## Supplementary material for "Markers of resilience to stony coral tissue loss disease and probiotic potential in the microbiome of the threatened coral, *Orbicella faveolata*": Table S6 (part 149 of 170)

### Sheet: All AMR Hits (continued)
Table S6. Antimicrobial Resistance Genes - All hits in dataset
k127_2988722_1	Loose	550	25.0238	RAHN-1	23.4	3006979	protein homolog model	cephalosporin	antibiotic inactivation	RAHN beta-lactamase	MAELEEKEWEPWRAVQVPQDLPPEKHNLLPWFSEKDTGRWGLHTQVCCNLPFFRLGSQLKVTGAWVPMSQITATSLSHTASLRIPWCQEQTATPWEGGSCLCLSFVFSDVCQRWHMFNKPGKLYAPCSWLLSSSAVSSGAPFGKFAHPAHISTGLTFLSCVSGSVVFQKNHRQLCLAPPRKVRNTFAQ*	MMKNTLRKTALMAAAVVPMLAFSAASWAQTATKMTSVQQQLTALEKESGGRLGVMLIDTADNSQIAYRADERFAMCSTSKFMAASAILKESEVKKNLLTQHVALKQSDLVNYNPITEKHLNDGMTIGELAAAALQYSDNAAMNKLIEHLGGPHKVTDYARTLGDKTFRLDRTEPTLNTAIPGDDRDTTSPRAMALSLQHATLGSALAEPQRAQLVEWMKGNTTGAMSIRAGLPATWVVGDKTGSGDYGTTNDIAVIWPENKAPLVLVTYFTQPEKDAKSRRDVLASAAKIVTQGY	64.07	gnl|BL_ORD_ID|4558|hsp_num:0	5636
k127_2988722_2	Loose	200	25.409	FosX	28.95	3000198	protein homolog model	phosphonic acid antibiotic	antibiotic inactivation	fosfomycin thiol transferase	EITPLHSSLATEQDPIQKKNKNKKQHEEIWGSGNATIVNLIIVVITWLCISQNSELNTNTIIVLYIILDIFKNVVIC*	MISGLSHITLIVKDLNKTTAFLQNIFNAEEIYSSGDKTFSLSKEKFFLIAGLWICIMEGDSLQERTYNHIAFQIQSEEVDEYTERIKALGVEMKPERPRVQGEGRSIYFYDFDNHLFELHAGTLEERLKRYHE	58.65	gnl|BL_ORD_ID|111|hsp_num:0	129
k127_2988725_1	Loose	700	25.409	FOX-9	24	3002163	protein homolog model	cephalosporin; cephamycin	antibiotic inactivation	FOX beta-lactamase	MERELQYKVHIEGKCQLLETKRAWPAASHNPYTNSALRIYLALSNHSQGRVTMEVSGEQMWLAR*	MQQRRAFALLTLGSLLLAPCTYASGEAPLTVTVDGIIQPMLKAYRIPGMAVAVLKDGKAHYFNYGVANRESGQRVSEQTLFEIGSVSKTLTATLGAYAAVKGGFELDDKVSQHAPWLKGSAFDGVTMAELATYSAGGLPLQFPEEVDSNDKMRTYYRSWSPVYPAGTHRQYANTSIGLFGYLAANSLGQSFEQLMSQTLLPKLGLHHTYIQVPESAMANYAYGYSKEEKPIRVTPGMLAAEAYGIKTGSADLLKFAEANMGYQGDAAVKSAIALTHTGFYSVGDMTQGLGWESYDYPVTEQVLLADNSPAVSFQANPVTRFAVPKAMGEQRLYNKTGSTGGFGAYVAFVPARGIAIVMLANRNYPIEARVKAAHAILSQLAE	17.02	gnl|BL_ORD_ID|913|hsp_num:0	990
k127_2988725_2	Loose	525	24.6386	LEN-58	44	3004849	protein homolog model	penam; penem	antibiotic inactivation	LEN beta-lactamase	MCAYSVLSPGLGASMPFVLSAGILRKVQGGLQNNCCGSGAVGDRKRKDYASSSFFIGSENRGKSPVSRSGCFSGKAHSDLCTCILTLSLFSVMVQFALQAFSRMFFHPFTGMLNSFLLFSCRNPQPFVLFFFF*	MRYVRLCVISLLATLPLAVDAGPQPLEQIKQSESQLSGRVGMVEMDLASGRTLAAWRADERFPMVSTFKVLLCGAVLARVDAGVEQLDRRIHYRQQDLVDYSPVSEKHLFDGMTIGELCAAAITLSDNSAGNLLLATVGGPAGLTAFLRQIGDNVTRLDRWETALNEALPGDARDTTTPASMAATLRKLLTAQHLSARSQQQLLQWMVDDRVAGPLIRAVLPPGWFIADKTGAGERGARGIVALLGPDGKPERIVVIYLRDTPASMAERNQHIAGIGAALIEHWQR	46.85	gnl|BL_ORD_ID|2329|hsp_num:0	3645
k127_2988855_1	Loose	2200	21.9422	Bifidobacterium bifidum ileS conferring resistance to mupirocin	61.54	3003730	protein homolog model	mupirocin-like antibiotic	antibiotic target alteration	antibiotic-resistant isoleucyl-tRNA synthetase (ileS)	MPRTFMYIDANNYECLEVGEDYETIFNLKKGGNITYILFL	MSETTNSHVYPKANEGGETASVAPNPSFPNMEETVLKYWDKDDTFNKSVERNPSGDHSQNEFVFFDGPPFANGLPHYGHLLTGYAKDVIPRYQTMKGRKVNRVFGWDTHGLPAELEAQKELGIDSVDQIEKMGIDKFNDACRASVLKYTHEWQDYVHRQARWVDFEHGYKTLNIPYMESVMWAFKQLYEKGLAYQGYRVLPYCPKDQTPLSAHELRMDADVYQDRQDTTVSVAVKLRDEEDAYAVFWTTTPWTVPTNFAIVVGADIDYVEVRPTQGKYAGKKFYFGKPLLSKYEKELGEDYEVVRELKGSEMAGWRYWPVFPYFAGDKAESEGNVPGPEGYQIFTADYVDTVEGTGLVHQAPYGEDDMNTLNAHGIKSTDVLDAGCRFTAQCPDYEGMYVFDANKPILRNLRNGDGPLAEIPAEHRAILFQEKSYVHSYPHCWRCATPLIYKPVSSWFVSVTKIKPRLLELNQQINWIPENVKDGQFGKWLANARDWSISRNRFWGSPIPVWVSDDPKYPRVDVYGSLEELKADFGDYPRDKDGNVNMHRPWIDNLTRVNPDDPTGKSHMHRISDVLDCWFESGSMSFAQFHYPFENKEKFEQHFPADYIVEYIGQTRGWFYLLHVMATALFDRPAFKNVICHGIVLGSDGQKMSKHLRNYPDVNGVFDKYGSDAMRWFLMSSPILRGGNLIVTAEGIRDTVRQVMLPVWSSYYFFTLYANAANGGAGFDARQLRADEVAGLPEMDRYLLARTRRLVERVEKSLDEFAISDACDAASDFIDVLTNWYIRNTRDRFWKEDVNAFNTLYTVLEVFMRVLAPLAPMESESVWRGLTGGESVHLADWPYVADEKTGEATELGRVLVDDPALVDAMEKVREIVSGALSLRKAAQIRVRQPLAKLTVVVEDVDAVKAYDEILKSELNIKDIEFCTMEDAGSQGLKIVHELKVNARAAGPRLGKQVQFAIKASKTGAWHVDAATGAPVVETPNGEVALEAGEYELINRVEEENAAEADASVSAALPTGGFVILDTVLTADLEAEGYARDVIRAVQDARKAADLDIADRIALVLTVPSANVADVERFRDLIAHETLATSFAVKEGAELGVEVAKA	3.61	gnl|BL_ORD_ID|4686|hsp_num:0	2278
k127_2988861_1	Loose	1800	22.3274	mdtB	37.04	3000793	protein homolog model	aminocoumarin antibiotic	antibiotic efflux	resistance-nodulation-cell division (RND) antibiotic efflux pump	MCANKLNWLVLTWPEITHPHFSEVFFHPGQSRTSLFSARTPGMCERTRVSALFLNDLGMLAYSNVTPS*	MQVLPPSSTGGPSRLFIMRPVATTLLMVAILLAGIIGYRALPVSALPEVDYPTIQVVTLYPGASPDVMTSAVTAPLERQFGQMSGLKQMSSQSSGGASVITLQFQLTLPLDVAEQEVQAAINAATNLLPSDLPNPPVYSKVNPADPPIMTLAVTSTAMPMTQVEDMVETRVAQKISQISGVGLVTLSGGQRPAVRVKLNAQAIAALGLTSETVRTAITGANVNSAKGSLDGPSRAVTLSANDQMQSAEEYRQLIIAYQNGAPIRLGDVATVEQGAENSWLGAWANKEQAIVMNVQRQPGANIISTADSIRQMLPQLTESLPKSVKVTVLSDRTTNIRASVDDTQFELMMAIALVVMIIYLFLRNIPATIIPGVAVPLSLIGTFAVMVFLDFSINNLTLMALTIATGFVVDDAIVVIENISRYIEKGEKPLAAALKGAGEIGFTIISLTFSLIAVLIPLLFMGDIVGRLFREFAITLAVAILISAVVSLTLTPMMCARMLSQESLRKQNRFSRASEKMFDRIIAAYGRGLAKVLNHPWLTLSVALSTLLLSVLLWVFIPKGFFPVQDNGIIQGTLQAPQSSSFANMAQRQRQVADVILQDPAVQSLTSFVGVDGTNPSLNSARLQINLKPLDERDDRVQKVIARLQTAVDKVPGVDLFLQPTQDLTIDTQVSRTQYQFTLQATSLDALSTWVPQLMEKLQQLPQLSDVSSDWQDKGLVAYVNVDRDSASRLGISMADVDNALYNAFGQRLISTIYTQANQYRVVLEHNTENTPGLAALDTIRLTSSDGGVVPLSSIAKIEQRFAPLSINHLDQFPVTTISFNVPDNYSLGDAVQAIMDTEKTLNLPVDITTQFQGSTLAFQSALGSTVWLIVAAVVAMYIVLGILYESFIHPITILSTLPTAGVGALLALLIAGSELDVIAIIGIILLIGIVKKNAIMMIDFALAAEREQGMSPREAIYQACLLRFRPILMTTLAALLGALPLMLSTGVGAELRRPLGIGMVGGLIVSQVLTLFTTPVIYLLFDRLALWTKSRFARHEEEA	6.63	gnl|BL_ORD_ID|755|hsp_num:0	820
k127_2988903_1	Loose	400	20.4014	Erm(38)	38.1	3000601	protein homolog model	macrolide antibiotic; lincosamide antibiotic; streptogramin antibiotic; streptogramin A antibiotic; streptogramin B antibiotic	antibiotic target alteration	Erm 23S ribosomal RNA methyltransferase	MLTKGVTGEVYRGLDHEKRSFTFIHIEFEVTMRHSVGSA*	MSTPHHGRHELGQNFLSDRRVIADIVEIVSRTNGPIIEIGAGDGALTIPLQRLARPLTAVEVDARRARRLAQRTARSAPGPASRPTEVVAADFLRYPLPRSPHVVVGNLPFHLTTAILRRLLHGPGWTTAVLLMQWEVARRRAAVGGATMMTAQWWPWFEFGLARKVSAASFTPRPAVDAGLLTITRRSRPLVDVADRARYQALVHRVFTGRGHGMAQILQRLPTPVPRTWLRANGIAPNSLPRQLSAAQWAALFEQTRLTGAQRVDRPRDVQHGRAHRRRGGEVDRPATHHKQTGPVVGQRQPQRGRDADADPDDQRTAPPVTRHHQGERRDEDQADHQDRPLTGEHLAGEFLWRHASFDSSASTTLVSRKARVNGPTPPGLGDT	10.36	gnl|BL_ORD_ID|1002|hsp_num:0	1097
k127_2988921_1	Loose	1450	30.0314	BahA	31.25	3003984	protein homolog model	peptide antibiotic	antibiotic inactivation	Bah amidohydrolase	QDRRRRFDQQETIWTRKKARTDEPEVEVGLHSMDFSKTTLPEGWTYDKKNNEFVLGATQDWWSFEDGFLVRNHVWSRTSTYHPEEFPVSADFLQTTTGLSMQQGTRTIYINSTEEQYFADGWTGKTLYPLTQAGAEHYGLHYIGDRTNKLRRCKTLRGRGHIWQAVGMGAPRKKHVKESADLNERRMSLEDRLTFLEGKKAELSSIFENGVWEIETDPASVDHNRVMKARFVLKWAADGKGGLKAKARLVLQGFSDPDLLNGALDTSSPTLARTSRQVLLAISQVSGWKRWTADVSTAFLQGDPQERVLWAGIPRDACNIIGVPAGTLMRLIKPIYGQADAPRQWFIVARRRLESLGYRAHPLDQCLFTYHDSDKNLISMVGLHVDDLLGCGKTDSSEYEHLKSKLKEAFNFKHWTEEGDTPLEFCGCHLSRD	MEIHKEKEKEKGVTFFRRIMANRKRRGPLSPGWKGASLGLGATGFILILIQANYLLTGHGVGKFIVGTFLFLFAAALISGLASMLLHGVKKLPSRYIWMLLYSLIMFLFCFIVQPGVSAVFIVSLAIVLSLFGALAYKFAAGSYKQVSKTRKIGAMACLSLITIAIGAGSFWLIRAGDDAAPDITLKQLKTSTRYEDSTMNNPAEQGTYPVQSLLYGSPDNYRTEFNQSGSLTTQTVDASRFVEKWSSLRTKSLGFGPEAMPLNGRVWYPEGEGTFPLVLIVHGNHLMNDYSDPGYEYLGRLLASKGYIFVSVDENFLNFSPYEDLFLISPLLSENPARGLLLLEHLQTWKDWNSDPDNPFYQKVDMERIALIGHSRGGEAVAIAAAYNKLGRHPDHGDIKFDYNFSIRSLISIAGTDGQYKPQGKPLPLQDVNYLSLHGAHDMDVNSLDGAKQYHRIRYTKGTNYMKSLVYIYGANHGQFNGGWGRGDGAGLGNQLFNLRQIMPRDEQETIAKVFISSFLDATLKDQRQYREVFKDLGYAKEWIPDNLYVGNYYDSQTTLIADFHEDIDLQSTTLPGGSLRGENLQQWKEEKVKTKWGEADYSAVRLGWNSNGSSEPASYTVTLPDNGVETGRDSSIVFSLADARKTEESGDPKELINFTITVEDRKGHQASLPLSHISKLPPVIEGKLLKWPFSNAGNTSEPVFQSYDFQLDDYYKMNPDFNPQQLSKIRIEFNLTKRGSILLRDVGIRS	57.58	gnl|BL_ORD_ID|2230|hsp_num:0	2521
k127_2988949_1	Loose	450	25.7942	PAM-1	34.38	3007199	protein homolog model	carbapenem; cephalosporin	antibiotic inactivation	PAM beta-lactamase	MIGNLPVRPKSCIGWTKRGSRFGSWLPLFGMFDSSLRVYRACVLSVLLYACETWTVWFQMRLRLEAFHMRCLRKICRVSRWDQQTKGISNDQIRGFLGVPSIMSLIHQARLRWMGHLARMPNDRLPKQALFSFLPQDVGVHRDPGLQGGKRLRDAFADSLKVAGIPLTGWMQLANEDGGVPSKRATRMIACWFRPFPPVPRSEVPVRDAELAAIHKAPVPTKAKGRVAELSRASAELARYVASHDGFLSWEQSLDPSTSPWLELDTVASSAFGRDWFLLPVSDVVDQVISLRPDWDKFFTTGADLHLFRMIVFSSQQLAATISLNRSQSPRFHPLRNVPAWWSNPLSQG*	MRFLASLALPLFAANLAVAAPKPLPQLEAYEGLQAWLVPVEPLRISDHVWQIGTASISALLVKTDAGAVLIDGGMPQVADHLLANMKKLGVQPQDLRLILHSHAHIDHVGPLAAIKRATGAVLVSNAESAVLLQRGGADDIHFGSGMLFAPLTPERLVQDGEAVTLGDTTFTVHFTPGHTPGSMSWTWTDTQDGKPLRIAYADSLSAPGYQLRDNARYPHLVDAFRASFAAVRALPCDLLLTPHAEGSGWDYTNAEKPHPAPVSCKAYADKAEQKLDQMLAEQAKSR	121.95	gnl|BL_ORD_ID|4819|hsp_num:0	5812
k127_2989005_1	Loose	600	21.1718	CAR-1	38.1	3006903	protein homolog model	carbapenem	antibiotic inactivation	CAR beta-lactamase	FLIKGIFRMAVLVQDGDASALSATMWAYYLSDMNLEKKKLKKKAKRISTH*	MKNQRLTPLAAFLLLISVAATAHTLPSQGTETKGAETNSPAITSLTGCGPSSAINQFFNQFGSSGKMPAELGRWLNDAKAQAVEPYQVFDNVYYVGICWVSAWLIKTSEGPVLIDTLYGEFTDQLMDNIKKIGVEPSDIKMVLLTHGHFDHVGGVSKLKSLTNARFVMSEEGWKEAQADAKKTLGKPSAWAMPDPATTDILVKDGDALTVGDTTFHAYITPGHTWGTTSYVLDVKERNNTYHAITIGGLGLNAIDGPQQVEAYIRSIDRIKVMVEDSKHPITVHLTAHPFSNGQIEMQNQLKVHQPDQPHPMVDAKGLLKQLATLRAGAIERLAVEQARIQK	14.91	gnl|BL_ORD_ID|3331|hsp_num:0	4408
k127_2989005_2	Loose	890	20.7866	smeF	70	3003057	protein homolog model	macrolide antibiotic; fluoroquinolone antibiotic; tetracycline antibiotic; phenicol antibiotic	antibiotic efflux	resistance-nodulation-cell division (RND) antibiotic efflux pump	RVWWLMPVIPALWEAEIGGSPESRPYLYNKIKKKKTMRK*	MEVIPMKSASLFLSIAATLALAGCSTLAPKNTAVAPAIPAQWPAEAAQGEVADVAAVGWRDFFTDARLQQVIEQSLQNNRDLRVAVLNVERARGQYRVQRADRVPGVAVTGQMDRRGTDAGVTEQFSAGVGVAEFELDLFGRVRNLSEAALQQYFAVAANRRNAQLSLVAETATAWLTYGADAQRLKIADATLKTYEDSLRLAEARHERGGSSALELTQTRTLVETARTDAARLRGQLAQDRNALALLAGGQLDPALLPDSIEPQLLALAPPPAGLPSDVLLQRPDIMAAEHQLLAANANIGAARAAFFPSISLTGSIGSGSSELSNLFDSGTRVWSFLPKITLPIFQGGKLRANLAIANADRDIALAQYEKSIQVGFRETADALALNVSLDEQVSSQQRLVEAAEQANRLSQARYDAGLDSFVTLLDARRTAYNAQQTQLQAQLAQQANRITLYKVLGGGWHERG	8.58	gnl|BL_ORD_ID|576|hsp_num:0	634
k127_2989013_1	Loose	350	26.1794	AAC(2')-Id	22.39	3002526	protein homolog model	aminoglycoside antibiotic	antibiotic inactivation	AAC(2')	MRKLFRFLAILITAVAGALLLSTPAHAADNWSQPIVTLGTSLTDSQKSGTISTLTAPLNGASYNTITVTGDTLVKYLNPSGSSFTSSSGVWSSAAVQKTSSGSGINVQILPYNGKNNITQITADQYKNAALTAGVTDANIYVTSAVPIDGSGALAGVYAAFAQNGDVLNQKQVTAAQNEMSTLNDINQANKGKDGYSDAQLNNAVAGAKEEMAQKGTSISTGDITTIVNNQLNKNNLGTIINNNQKQQIINILVEIRNSGALNSSSFKEQASKVMNDIQSNAKGIFDKLNTQENRNLLQKVLDAIGQFFQNVWNQIVNLFK*	MLTQHVSEARTRGAIHTARLIHTSDLDQETRDGARRMVIEAFRDPSGDSDFTDDFTDDDWDHALGGMHALISHHGALIAHGAVVQRRLMYRGPDGRGHALRCGYVEAVAVREDRRGDGLGTAVLDALEQVIRGAYQIGALSASDIARPMYIARGWLSWEGPTSVLTPTEGIVRTPEDDRSLFVLPVDLPDGLELDTAREITCDWRSGDPW	153.33	gnl|BL_ORD_ID|1293|hsp_num:0	1415
k127_2989013_2	Loose	2130	25.0238	mtrD	26.47	3000811	protein homolog model	macrolide antibiotic; penam	antibiotic efflux	resistance-nodulation-cell division (RND) antibiotic efflux pump	DNPLIQSLNKNGLLQPHTLHLNDQVQPTGAISVDRQTDALITAAGDPLANVYLYGVPTEGLHWLTTASPRPDVNDVTLKETDALVNALVGQLTRSED*	MAKFFIDRPIFAWVISIFIIAAGIFGIKSLPVSQYPSVAAPTITLRATYPGASAQVMEDSVLSVIERNMNGVEGLDYMSTSADSSGSGSVSLTFTPDTDENLAQVEVQNKLSEVLSTLPATVQQYGVTVSKARSNFLMIVMLSSDVQSTEEMNDYAQRNIVPELQRIEGVGQVRLFGAQRAMRIWVDPKKLQNYNLSFADVGSALSAQNVQISAGSIGSLPAVRGQTVTATVTAQGQLGTAEEFGNVILRANTDGSNVYLKDVARVGLGMEDYSSSTRLNGVNTTGMAVMLSNSGNAMATAKAVKERMATLEKYFPQGMSWKTPYDTSKFVEISIEKVIHTLIEAMVLVFVVMYLFLQNIRYTLIPTIVVPISLLGGFAFISYMGMSINVLTMFAMVLVIGIVVDDAIVVVENVERIMAGEGLPPKEATKKAMGQISGAVIGITAVLISVFVPLAMFSGATGNIYKQFALTMASSIAFSAFLALTLTPALCATMLKTIPKGHHEEKKGFFGWFNKKFNSWTHGYEGRVAKVLRKTFRMMVVYIGLAVVGVFLFMRLPTSFLPTEDQGFVMVSVQLPAGATQERTNATLAQVTQLAKSIPEIENIITVSGFSFSGSGQNMAMGFAILKDWNERTAPGSDAVAIAGKLTGMMMGTLKDGFGIAVVPPPILELGNGSGLSINLQDRNNTGHTALLAKRNELIQKMRASGLFDPSTVRAGGLEDSPQLKIDINRAAAAAQGISFADIRTALASALSSSYVSDFPNQGRLQRVMVQADEDARMQPADILNLTVPNKSGVAVPLSTIATVSWENGTEQSVRFNGYPSMKLSASPATGVSTGQAMAAVQKMVDELGGGYSLEWGGQSREEAKGGSQTLILYGLAVAAVFLVLAALYESWSIPLAVILVIPLGLIGAAAGVTGRNLFEGLLGSVPSFANDIYFQVGFVTVMGLSAKNAILIIEFAKDLQAQGKSAVEAALEAARLRFRPIIMTSFAFILGVVPLYIAGGASSASQRAIGTTVFWGMLIGTLLSVFLVPLFYVVVRKFFKETAHEHEMAVKHAAEAGITGSDDSQH	9.18	gnl|BL_ORD_ID|1783|hsp_num:0	1938
k127_2989015_1	Loose	1320	21.557	lmrD	32.5	3002882	protein homolog model	lincosamide antibiotic	antibiotic efflux	ATP-binding cassette (ABC) antibiotic efflux pump	MVINGDSMVMNGDSMVINRAYMVINGDSMVMNGDSMVINRAYWGLMVFHGV*	MENTKSTRKMSDTTRAIRFFYLYLKRYKLQFAVIMIFIILATWLQVVSPSLLGDAITNLTKYVTDFFTHQHAGQSQDALQQIAQQLSQQMHQTVDWHNVPEVVKSLPQAAQDQITANLPKGTTLETLKTVATSHAASTSTFMKGMWQLLAVYVATGVSMLIYTLLFSRIVAHSTNRMRKGLFGKLERLTISYFDRHQDGDILARFTSDLDNIQNTLNQALVSVISNAAVFVGVIIQIFNKDVTFAWLTVAASPVAILSAVIIIRQSKKATDKQQEEVSQLNAYMDEKISGQKAIIVEGLQEDSINGFLEHNENVKKRTFAAQAWSGMIFPLMNGFQLLSIAIVIFGGTAYVLNDDSMSIATGLGLLVAFVQYVQSYYNPIMQISSNFGQLQLAITGATRLNVMFDEPEEVRPENGKKFDTIKDGIQIENLDFEYLPGKPVLKKVNIDVKKGQMVALVGPTGSGKTTVMNLMNRFYDVNGGAIKFDGTDIREFDLDSLRSNVGIVLQESVLFDGTIADNIKFGKPNATQEEIETVAKTTHIHDFIDSLPDKYETHVSDDESVFSVGQKQQISIARTILTNPELLILDEATSNVDTVTEQQIQWAMEAAIAGRTSFVIAHRLKTILNADKIVVLKDGEVIEEGNHHELVAQGGFYSELYHNQFVFE	7.83	gnl|BL_ORD_ID|1485|hsp_num:0	1624
k127_2989015_2	Loose	400	21.9422	vatE	28.57	3002844	protein homolog model	streptogramin antibiotic; streptogramin A antibiotic	antibiotic inactivation	streptogramin vat acetyltransferase	MVFNRDSMLFNGDSMVMNGDSMAINRDSMVINGVSMVMHGDSMVIK*	MTIPDANAIYPNSAIKEVVFIKNVIKSPNIEIGDYTYYDDPVNPTDFEKHVTHHYEFLGDKLIIGKFCSIASGIEFIMNGANHVMKGISTYPFNILGGDWQQYTPELTDLPLKGDTVVGNDVWFGQNVTVLPGVKIGDGAIIGANSVVTKDVAPYTIVGGNPIQLIGPRFEPEVIQALENLAWWNKDIEWITANVPKLMQTTPTLELINSLMEK	21.96	gnl|BL_ORD_ID|1395|hsp_num:0	1519
k127_2989015_3	Loose	500	25.0238	OXA-504	35.14	3005734	protein homolog model	penam	antibiotic inactivation	OXA beta-lactamase	SFEASFSNLERHRERSGVGTWVCLNLLVFCASTRFTRFNHFTRFTIHCTCICGSSGVIKPLETIGSATAKSTPSVELTFPILPGYCELQDFATRPLSSHPAVAVVDRHPLKFLEEARLFGRGIKLDQISIDLMIYPVLTERYRMRSGTFRN*	MPRMLLSSLLAAGLFCALPASAASGCMLFADGTGKPVSTQGDCAAQLTPASTFKIPLALMGYDSGFLVDEQLPALPFKAGDPDFLPEWKQTTTPSSWMQFSVIWYSQRLTEWLGEARFQHYVDSFDYGNRDLEGNPGKHDGLTQAWLSASLAISPQEQARFLGKMVSGKLPVSAQTLRHTANLMRQPDIDGWQIHGKTGMGYPKLLDGSLDREQQIGWFVGWASKQDKTLIFVHTVIQTPGKQFASLRAREEVFAALPARLKTL	57.58	gnl|BL_ORD_ID|3761|hsp_num:0	4839
k127_2989041_1	Loose	400	31.5722	QnrS7	27.78	3002796	protein homolog model	fluoroquinolone antibiotic	antibiotic target protection	quinolone resistance protein (qnr)	MISFSRQRLRRVLRKKAAVIIHLHTLTSADLHLHTFTSADLHLHTFTSADLHLDTFTSADLHLHTFTSADLHLHTFTSADLHLHTFTSADSHLRTFTSADLHLHTFTPADLHLHTLTSADLHLHTFTSADLHLHTFN	METYNHTYRHHNFSHKDLSDLTFTACTFIRSDFRRANLRDTTFVNCKFIEQGDIEGCHFDVADLHDASFQQCQLAMANFSNANCYGIEFRACDLKGANFSRTNFAHQVSNRMYFCSAFISGCNLSYANMERVCLEKCELFENRWIGTNLAGASLKESDLSRGVFSEDVWGQFSLQGANLCHAELDGLDPRKVDTSGIKIAAWQQELILEALGIVVYPD	62.84	gnl|BL_ORD_ID|1624|hsp_num:0	1775
k127_2989041_2	Loose	910	23.0978	mtrE	27.78	3000812	protein homolog model	macrolide antibiotic; penam	antibiotic efflux	resistance-nodulation-cell division (RND) antibiotic efflux pump	MPEDMPEDMPDRMPEDMSDRMPEDLPVRKCINVMVGIARSKVIVFMVANNTSNAYQW*	MNTTLKTTLTSVAAAFALSACTMIPQYEQPKVEVAETFQNDTSVSSIRAVDLGWHDYFADPRLQKLIDIALERNTSLRTAVLNSEIYRKQYMIERNNLLPTLAANANGSRQGSLSGGNVSSSYNVGLGAASYELDLFGRVRSSSEAALQGYFASVANRDAAHLSLIATVAKAYFNERYAEEAMSLAQRVLKTREETYNAVRIAVQGRRDFRRRPAPAEALIESAKADYAHAARSREQARNALATLINRPIPEDLPAGLPLDKQFFVEKLPAGLSSEVLLDRPDIRAAEHALKQANANIGAARAAFFPSIRLTGSVGTGSVELGGLFKSGTGVWAFAPSITLPIFTWGTNKANLDVAKLRQQAQIVAYESAVQSAFQDVANALAAREQLDKAYDALSKQSRASKEALRLVGLRYKHGVSGALDLLDAERSSYSAEGAALSAQLTRAENLADLYKALGGGLKRDTQTGK	12.42	gnl|BL_ORD_ID|408|hsp_num:0	453
k127_2989042_1	Loose	550	24.2534	POM-2	28.57	3006975	protein homolog model	carbapenem	antibiotic inactivation	POM beta-lactamase	ARPGGDTIFGKIIRKEIPAKIIFEDDRVGTGHHLSRLLRWVSSADPRVSRGGRGGVASVAATGGDLAALVQRAPSQRTGPGHSEAACRRVPALRLLVICPGRGPGRRAP*	MRTLTTLGLALLLAQPAVAAQAVLPQLQPYTAPAAWLTPVAPLRIADNTWHIGTASITALLVKTPEGAVLLDGGMPQVADHLLANMRELGVAPGDLKLILHSHAHIDHVGPLAAIKKATGAQLVSNAESAVLLQRGDSQDIHFGDDMVFAPVQVDRLVQDGETVELGGMTFTAHFTPGHTPGSLSWTWTDRRDGKPLRIAYSDSLSAPGYSLWMNPRFPKIAEAFRSGFAAVRALPCDLLITPHAEASGWDYTNAEHPNPSPMSCKAYADKAEAAFDAQLKKQRSG	38.46	gnl|BL_ORD_ID|4554|hsp_num:0	5632
k127_2989055_1	Loose	900	23.0978	hmrM	34.21	3003953	protein homolog model	fluoroquinolone antibiotic; disinfecting agents and antiseptics	antibiotic efflux	multidrug and toxic compound extrusion (MATE) transporter	MMSVYATWVIRYNRVYQGLLSASIYTIMFRDQAEKVNRSDAVASWIISSPRGPCVPVGYREIVGSWLASTDDRRGMDVVFVV*	MNFRLLSQYHTDIKKLIKISLPILLAQIAQNSMGLADTIMAGRVSSTDMAAISIGASIWMPLMFFGQGLLLALPPTISYLNGSGQHHRIAHQVRQGIWLVLGVSIPLGLLIYFCEIPLQYMQMESKMSDLARNYLHAMLWGLPAYLMLINFRCLNDGIEKTKPAMVITFLGLLINIPLNYIFIYGKFGMPAFGAVGCGIATAIVNWAMCLMMIFYSYTNTQERSLKVFSQLIEMPNPKTLKKLLRLGLPIAIAICCEVALYALTSLMLSPLGATIVASHQITLNTSSFIFMFPMSIGMATTILVGQALGAGSPQNAKKIGYAALLLGLTVTIVTALITIFFRYEIASIFVTDEIVIAMAANLLLFAALYQFSDTIQMVVGGILRGYKDTKVILYITLFSYWVIGVPLGYTLGRTDWLVPHIDAKGFWIAFVVSLTFAAFLLSLRMKKMQAMNDNAILQRLEKLK	17.89	gnl|BL_ORD_ID|2185|hsp_num:0	2425
k127_2989055_2	Loose	700	22.7126	ugd	64.29	3003577	protein homolog model	peptide antibiotic	antibiotic target alteration	pmr phosphoethanolamine transferase	TLDKEYQDLDKRYQDLAKEKKDLAEKVYTMCRLVYDDRLIWLLA*	MKITISGTGYVGLSNGLLIAQNHEVVALDILPSRVAMLNDRISPIVDKEIQQFLQSDKIHFNATLDKNEAYRDADYVIIATPTDYDPKTNYFNTSSVESVIKDVVEINPYAVMVIKSTVPVGFTAAMHKKYRTENIIFSPEFLREGKALYDNLHPSRIVIGERSERAERFAALLQEGAIKQNIPMLFTDSTEAEAIKLFANTYLAMRVAYFNELDSYAESLGLNSRQIIEGVCLDPRIGNHYNNPSFGYGGYCLPKDTKQLLANYQSVPNNLISAIVDANRTRKDFIADAILSRKPQVVGIYRLIMKSGSDNFRASSIQGIMKRIKAKGVEVIIYEPVMKEDSFFNSRLERDLATFKQQADVIISNRMAEELKDVADKVYTRDLFGSD	11.6	gnl|BL_ORD_ID|892|hsp_num:0	842
k127_2989063_1	Loose	1800	29.261	mexY	28.24	3003033	protein homolog model	macrolide antibiotic; fluoroquinolone antibiotic; aminoglycoside antibiotic; carbapenem; cephalosporin; cephamycin; penam; tetracycline antibiotic; phenicol antibiotic; disinfecting agents and antiseptics	antibiotic efflux	resistance-nodulation-cell division (RND) antibiotic efflux pump	MFECSSQTGETPLEEQCRCWNLKLNFFFPVFAAMESADAQVRRSAEQQKLERWCAAHGIERPSDLAFYFVSYEEALKQGRAVADAWDQARREAEVGMGALVRDIVRREQVSQAAPRPTTSPPLRPRPTPSFAGPVRPSAQGRQSGGPAGGAMTFLPQLMAILLAVEPPPPARLAEITANLEAKLTQVLQKAEAATVKRALHTWQELQGAIATAGGGIPDKHLLATFIREHTSPTRAYTALGWLVRNLKLPFDLSEVVKPRAGLGSRLGQGQAQAATLEPSMVIHLLGTLESMVDNPHWPMVFCAYAMLFGVVRYTHLQRSYLVGGNGAILVFWCTKGKTGSCGGFAWSVPRFCGTLDLLQVLGAHLNKVRPRAGAGFRRWHWLGFDSATAQPVGTAQCVRILRPYLAASMDVTSLSSYSFRRVLPTLAGSVGLSETERLALGQWVDQSSKSAATTPLRYDSRKQRLGHQLRLAGLHFFQDLNMALWDELPTGYSTARWATCMEEADALLASDPQICRVSMDSIPGMPVVKTLLPAQVQIIRATGQRLTAALRRKRPAPAAAVGPATEPSQGPRNTVSTFSFTSPSRSAKRARVEPPPKAAAGGSAQPVTPPKAPPPRVPPTLPVVSPSSASASTPSWRAPPPLPSTSPRAASSSAAAGPSQAAPPAPKVKAMPSVLQPPPERPQHLQEANDAAFDAAAQERWRRPGHSGAPEPPTLIFLGEAGNGSIYLGGLPTDRAWLEAHNIGMSLSAMDKIAADCRGGVGVRQVYQFNVPVGHQGALRDRQLKLVLPIFLATLYSGYSVLVHCMAGVHRAPVLAGLLLAWIRRCSFEEAYSRLEGLRAIDRAGVLARRGGPDIFKWARSQVNIPPPSLPRYPISFITSTKAGSHWHVERDNAPWCRWRQRNAAYRGKVHRARSIHEALAYGRDFCITCKAVLPGNDQVHLY*	MARFFIDRPVFAWVISLLIVLAGVLAIRFLPVAQYPDIAPPVVNVSATYPGASAKVVEEAVTAIIEREMNGAPGLLYTKATSSTGQASLTLTFRQGVNANLAAVEVQNRLKIVESRLPESVRRDGIYVEKAADSIQLIVTLTSSSGRYDAMELGEIASSNVLQALRRVEGVGKVETWGAEYAMRIWPDPAKLTSMNLSASDLVNAVRRHNARLTVGDIGNLGVPDSAPISATVKVDDTLVTPEQFGEIPLAHPRDGGAIRLRDVARVEFGQSEYGFVSRVNQMTATGLAVKMAPGSNAVATAKRIRATLDELSRYFPEGVSYNIPYDTSAFVEISIRKVVSTLLEAMLLVFAVMYLFMQNFRATLIPTLVVPVALLGTFTVMLGLGFSINVLTMFGMVLAIGILVDDAIIVVENVERLMAEEGLSPHDATVKAMRQISGAIVGITVVLVSVFVPMAFFSGAVGNIYRQFAVTLAVSIGFSAFLALSLTPALCATLLRPIDADHHEKRGFFGWFNRAFLRLTGRYRNAVAGILARPIRWMLVYTLVIGVVALLFVRLPQAFLPEEDQGDFMIMVMQPEGTPMAETMANVGDVERYLAEHEPVAYAYAVGGFSLYGDGTSSAMIFATLKDWSERREASQHVGAIVERINQRFAGLPNRTVYAMNSPPLPDLGSTSGFDFRLQDRGGVGYEALVKARDQLLARAAEDPRLANVMFAGQGEAPQIRLDIDRRKAETLGVSMDEINTTLAVMFGSDYIGDFMHGSQVRKVVVQADRRKRLGIDDIGRLHVRNEQGEMGAAGDVRQGRLDPRPAATDPLQRLSLVQPRGPGRAGLQQREAMQAMEQLMQGTARGIRPRVVRPVLRRTPVAGAQAPALFALSVLIVFLALAALYESWSIPLAVILVVPLGVLGALLGVSLRGLPNDIYFKVGLITIIGLSAKNAILIIEVAKDHYQEGMSLLQATLEAARLRLRPIVMTSLAFGFGVVPLALSSGAGIRAQVAIGTGVLGGIVTATVLAVFLVPLFFLVVGRLFRLRKAPRTGNSPQIPTEQA	90.34	gnl|BL_ORD_ID|1637|hsp_num:0	1786
k127_2989063_2	Loose	400	24.2534	ErmU	43.33	3001305	protein homolog model	macrolide antibiotic; lincosamide antibiotic; streptogramin antibiotic	antibiotic target alteration	Erm 23S ribosomal RNA methyltransferase	MFRSHLFAAASRVLSELRTAHPHIVPMDRPQAIQFVAVTLAPLEGEARRARAWEVGDQMDQACRALRALPPTSTSCLGVVQVQLRAARNLCESWIEWWDEIQDLPREAARPEPRLEGGPETWYFASLRPTGPHYM*	MPSRYGSRQDLGQNFLVDPDIIKLIRRAPNERKVPSLIWRRRGHVTLPLSRLGRPVTAVELDPRRVKRLSARAPENVKVVGEDILRFRLPTVPHTVVGNIPFHVTTATMRRILVAPAWVSAVLVVQWEVARRRAGIGGCSLVTAESWPWFDFSVLKRVPRFAFRPAPSVDGGILVIERRPEPLVRERREYQAFVRQVFTGRGHGLREILQRIGRVQDSDLSAWFRAHGVSPQALPKDLTAEQWASLWGMARGGRSVPRTRRPRGLPPRTSRGPRRNSG	48.92	gnl|BL_ORD_ID|324|hsp_num:0	356
k127_2989066_2	Loose	400	29.261	QnrD1	24.14	3002788	protein homolog model	fluoroquinolone antibiotic	antibiotic target protection	quinolone resistance protein (qnr)	MEWSGEEWSAVECSGVEWNGLKWNEMEWNGVVCSVMAWSGLEWNGGEWSGMEQSVMEWSGVDWNAVECIGVELSGVQWNGMERSEVEWNGKEQNGIECNTMER*	MEKHFINEKFSRDQFTGNRVKNIAFSNCDFSGVDLTDTEFVDCSFYDRNSLEGCDFNRAKLKNASFKSCDLSMSNFKNISALGLEISECLAQGADFRGANFMNMITTRSWFCSAYITKTNLSYANFSRVILEKCELWENRWNGTVITGAVFRGSDLSCGEFSSFDWSLADFTGCDLTGGALGELDARRINLDGVKLDGEQALQLVESLGVIVHR	48.6	gnl|BL_ORD_ID|756|hsp_num:0	822
k127_2989066_3	Loose	400	30.8018	qnrE2	25	3004637	protein homolog model	fluoroquinolone antibiotic	antibiotic target protection	quinolone resistance protein (qnr)	MEWSGKEWNGIEFNGIEWSLMEWSGVEWSRLEWNGMSWSEMGRNGTERNGMEWQGMERRGVEWSGVDWNAVDCSGGQWSLV*	MALIFEGEKIGRNRFTGEKIENAIFRNCDFSGTDLTSSEFIGCQFYDRASQQGGNFNRAQLKDAIFKSCDLSMADFRHSNALGIEIRECRAQGADFRGASFMNMITTRTWFCCAYITKSNLSYANFSKVVLEKCELWENRWNGAQILGATFSGSDLSGGEFSSFDWRAANFTHCDLTNSELGDLDVRGIDLQGVKLDSYQVSQLMERLGIVVLG	38.32	gnl|BL_ORD_ID|2118|hsp_num:0	3336
k127_2989066_4	Loose	1150	25.409	blaR1	30.3	3000217	protein homolog model	penam	antibiotic inactivation	BlaZ beta-lactamase	MEWNGMEWNGIQWNGIEGNGMELNGMESNGIEWIQMQRNGNEWNG	MTLPHILLSLVLITATILVIFFVRAVFYKQLSAKWRYHLWFLLITVLTLPFIPIHLLTGLSFFDQGRQQITPSAQKRFGFADQNEQWMVDFGTSVSRFDDTFIHAVFVSIWIGGMIFFLLLTLYHYAKLQRLVKAASRIQNQKVENAFSDCMAELQITNKLTNLESPAIQTPMTFGWLKTYILLPKNIELYLSDDEIRHVLLHELHHYKSKHIKVNYIFVVYQIVYWFHPLVWKAFKEMRLDRELACDTEVLLTLGQREYKAYGQTIMRFLERNSRFLYLTNPLHSSKKAFKNTKSYNIAFFYWRVKSGAQLKKPWVVFAGLTRFCIAQFPFLTATAVSTERYQFDESQAVVEDYSTYFAGNEGSFVLYSLTSDQFEIYNKEKSVRRVSPNSSYKIYTALMALELGVIGRDDSWLEWDGVEYEDEAWNSGQDLKSAMSQSVTWYFQELDERIKQRNIQSFVNQLDYGNKDLSGGLNHYWLESSLKISPVEQVELLHSFYTNQLDFKEEHVQFVKEVMKLEENQKGTLYGKTGTGIVNGHAINGWFIGFVETETDTYFFATNIQQKIMHMEARLLKSLYPFCQAKEFID	7.65	gnl|BL_ORD_ID|1897|hsp_num:0	2063
k127_2989076_1	Loose	400	20.0162	vanR gene in vanC cluster	41.67	3002922	protein homolog model	glycopeptide antibiotic	antibiotic target alteration	glycopeptide resistance gene cluster; vanR	MPVKGEACKQVFLRIAISGLLYYLFSAQNHIVLIL	MSEKIVVVDDEKEIADLVTTFLQNEGFSVQPFYDGTSAIAYIEKEAIDLAVLDVMLPDIDGFQLLQQIRKTHFFPVLMLTAKGEDLDKITGLSLGADDYVTKPFNPLEVVARVKTQLRRYQRYNHSTASPTVEEYEKDGLILKINSHQCILYGKEVFLTPIEFKILLYLFEHQGSVVSSETLFEAVWKEKYLDNNNTVMAHIARLREKLHEEPRKPKLIKTVWGVGYIIEK	15.15	gnl|BL_ORD_ID|1497|hsp_num:0	1547
k127_2989215_1	Loose	450	21.1718	BlaB-38	29.73	3005551	protein homolog model	carbapenem; penam	antibiotic inactivation	BlaB beta-lactamase	MGKIGYSYEKEWNDSCHSTYITSTQKGWKTNLRSESMKQLEENIGEML*	MLKKIKLTLILAFGFTSLQAFGQENPDVKIEKLKDNLYVYTTYNSYKGVKYAANAVYMVTDKGVVVIDCPWGEEKFKSFTDEIYKKHGKKVIMNIATHSHDDRAGGLGYFKKIGAKTYSTKMTDSILAKENKPRAEYTFDNNKSFKVGKSEFQVYYPGKGHTADNVVVWFPKEKVLVGGCIIKSADSKDLGFIGEAYVNDWTQSVHNIQQKFSGAQYIVAGHDDWKDQRSIQHTLDLISEYQQKQKASN	19.68	gnl|BL_ORD_ID|3322|hsp_num:0	4399
k127_2989215_2	Loose	1100	20.7866	mecR1	33.33	3000215	protein homolog model	penam	antibiotic target replacement	methicillin resistant PBP2	MQIKTTIRYYLTLVKMTITKSQKIISAGKDVEEEKYLYTVGENAN*	MLSSFLMLSIISSLLTICVIFLVRMLYIKYTQNIMSHKIWLLVLVSTLIPLIPFYKISNFTFSKDMMNRNVSDTTSSVSHMLDGQQSSVTKDLAINVNQFETSNITYMILLIWVFGSLLCLFYMIKAFRQIDVIKSSSLESSYLNERLKVCQSKMQFYKKHITISYSSNIDNPMVFGLVKSQIVLPTVVVETMNDKEIEYIILHELSHVKSHDLIFNQLYVVFKMIFWFNPALYISKTMMDNDCEKVCDRNVLKILNRHEHIRYGESILKCSILKSQHINNVAAQYLLGFNSNIKERVKYIALYDSMPKPNRNKRIVAYIVCSISLLIQAPLLSAHVQQDKYETNVSYKKLNQLAPYFKGFDGSFVLYNEREQAYSIYNEPESKQRYSPNSTYKIYLALMAFDQNLLSLNHTEQQWDKHQYPFKEWNQDQNLNSSMKYSVNWYYENLNKHLRQDEVKSYLDLIEYGNEEISGNENYWNESSLKISAIEQVNLLKNMKQHNMHFDNKAIEKVENSMTLKQKDTYKYVGKTGTGIVNHKEANGWFVGYVETKDNTYYFATHLKGEDNANGEKAQQISERILKEMELI	7.86	gnl|BL_ORD_ID|585|hsp_num:0	645
k127_2989249_1	Loose	400	25.7942	Agrobacterium fabrum chloramphenicol acetyltransferase	48	3004451	protein homolog model	phenicol antibiotic	antibiotic inactivation	chloramphenicol acetyltransferase (CAT)	PRLANFCISVEMGFYHVVQAGLELLTSGDPPALASFFISDSLSFEF*	MENYFESPFRGITLDKQVKSPNLVVGKYSYYSGYYHGHSFEDCARYLLPDEGADRLVIGSFCSIGSGAAFIMAGNQGHRNEWISTFPFFFMPEVPEFENAANGYLPAGDTVIGNDVWIGSEAIIMPGITVGDGAVIGTRALVTKDVEPYAIVGGNPAKTIRKRFDDDSIALLLEMKWWGWPAERLKAAMPLMTSGNVAALYRFWRSDSL	22.49	gnl|BL_ORD_ID|2502|hsp_num:0	2890
k127_2989249_2	Loose	1100	23.0978	salA	52.94	3003749	protein homolog model	lincosamide antibiotic; streptogramin antibiotic; streptogramin A antibiotic; pleuromutilin antibiotic	antibiotic target protection	sal-type ABC-F protein	MISLQKMAGETKILLKKPVEKKLLSSPWEPEGGDVTVHIWFFLSVDYFM*	MLFLFEEKALEVEHKVLIPELTFSIEDHEHLAIVGVNGVGKSTLLKVIHQDQSVDSAMMEQDLTPYYDWTVMDYIIESYPEIAKIRLQLNHTDMINKYIELDGYIIEGEIVTEAKKLGIKEEQLEQKISTLSGGEQTKVSFLKVKMSKASLLLIDEPTNHMDLEMKEWLTKAFKQEQRAILFVSHDRTFLNETPDAILELSLDGAKKYIGKYDKYKQQKDIEHETLKLQYEKQQKEQAAIEETIKKYKAWYQKAEQSASVRSPYQQKQLSKLAKRFKSKEQQLNRKLDQEHIPNPHKKEKTFSIQHHNFKSHYLVQFNHVSFAYDNRKIFDDVSFYIKRNQNVIVEGRNGTGKSTLIKLILGELEPTKGDITVHPELEIGYFSQDFENLNMHHTVLDEILEIPEMKEADARTILASFYFDKDRINDVVETLSMGEKCRLQFVKLYFSNPHIMILDEPTNYFDIGMQENIIQLIQSFQGSVLIVSHDNYFKSQIKDQTWTIKNHQMTHENVQVKDPINTESMKHHLKELEQYTDERNRETEF	9.24	gnl|BL_ORD_ID|2050|hsp_num:0	2265
k127_2989270_1	Loose	900	31.187	otr(B)	35.9	3002892	protein homolog model	tetracycline antibiotic	antibiotic efflux	major facilitator superfamily (MFS) antibiotic efflux pump	MGGAYRCNYTRKNFRTLYNNLFGPKRVELSACVVFCGSRVPCGSSLAFQQLGRFRAKPFALSPAQLSCLLQCSQARATAFSSSPEHGPPRPSIAFALLFYPQQTSSWAPGLLSACSSLFYYPTTVPAIIFQSKGHACIPCFKPPRAPHCLENRIQTHYHSSQGPPPAGPHPHGRPHTCTKIKSCDQIKDVY	MSSANPGPAGTADQAGGAFTHRQILTAMSGLLLAVFLAALDQTVIATAMRTIADDLHGQTEQAWATTGYLIASVLAMPFYGKLSDIYGRKPMYLISIVVFIGGSVLCGTAGSMWELALFRAVQGLGGGGLMSLPTAVVADLAPVRERGRYFAFLQMAWVVASVAGPLAGGFFAEAGQVFGIDGWRWVFLLNVPLGLLALVTVRKALNLPHERREHRMDVLGAAALALFLVPLLIVAEQGRTWGWGSPAALALFALGAAGLAVFIPVELRRGDEAILPLGLFRRGSIALCSAVNFTIGVGIFGTVTTLPLFLQMVQGRTPTQAGLVVIPFMLGTIASQMVSGKLIASSGRFKKLAIVGLGSMAGALLAMATTGATTPMWGIVLIVLWLGVGIGLSQTVITSPMQNSAPKSQLGVANGASGLCRQIGGSTGIAVLFSVMFAVALGRLADLLHTPRYERLLTDPAITGDPANHRFLDMAESGQGAGINLDDTSLLNGIDARLMQPVTDSFAHGFHIMFLAGGVVLLAGFVMTWFLRELQEETAPEEERPAESGAGAKNGPLPASDA	33.93	gnl|BL_ORD_ID|887|hsp_num:0	870
k127_2989273_1	Loose	500	23.0978	STA-1	52.94	3007000	protein homolog model	carbapenem	antibiotic inactivation	STA beta-lactamase	MIWIKGNQSVQSKKGHNGGTECTSALQRRALQGVATWSWSTCLSTEAADKCHCSRREALGRAQALSPTNVFRKGPGGRCYRLCGPRSRATAYCAVEAQRHPQT	MHPPLRPHPLWCSLRPATLALLLGVFGCRTSVPAPRPAAEPFTSITEDLRIQPLAPGVWRLVALSGEEWGHIPANGLVIAEGGGVLLVDPGWTEAQGERLLQWVEDTLKVPVHAGVATHFHADRTGGLRALQARGIPTHALALTAALTSQQDRPAPTHLFPGPAQQLGPVELFFPGPGHAPDNITVWHAASGILFGGCMVKDLKASSLGNLSDADLASWPRSVESLQARYPAARTVIPGHGEPGDTSLLAHTLELLRAGSR	39.46	gnl|BL_ORD_ID|4588|hsp_num:0	5666
k127_2989273_2	Loose	500	23.8682	APH(3')-IIIa	40.91	3002647	protein homolog model	aminoglycoside antibiotic	antibiotic inactivation	APH(3')	MLLWVRGLVSSGKWSHMEELLGEGPGQVRTVSLWCFPMLALWLQGTCPSPACLFLPRWGGGTARLH	MAKMRISPELKKLIEKYRCVKDTEGMSPAKVYKLVGENENLYLKMTDSRYKGTTYDVEREKDMMLWLEGKLPVPKVLHFERHDGWSNLLMSEADGVLCSEEYEDEQSPEKIIELYAECIRLFHSIDISDCPYTNSLDSRLAELDYLLNNDLADVDCENWEEDTPFKDPRELYDFLKTEKPEEELVFSHGDLGDSNIFVKDGKVSGFIDLGRSGRADKWYDIAFCVRSIREDIGEEQYVELFFDLLGIKPDWEKIKYYILLDELF	25	gnl|BL_ORD_ID|1225|hsp_num:0	1332
k127_2989323_1	Loose	1100	24.6386	mecR1	22.73	3000215	protein homolog model	penam	antibiotic target replacement	methicillin resistant PBP2	MTEDPSLPGKDISDQTTKLEQSILRGEYVNFIDLLKPHKEHVAHGGNAVVVDQEGNLTSQKFRSQGAIDSFSTGLSAWSEYERVIVLVNPPRYGEMTKYRFVIHQA	MLSSFLMLSIISSLLTICVIFLVRMLYIKYTQNIMSHKIWLLVLVSTLIPLIPFYKISNFTFSKDMMNRNVSDTTSSVSHMLDGQQSSVTKDLAINVNQFETSNITYMILLIWVFGSLLCLFYMIKAFRQIDVIKSSSLESSYLNERLKVCQSKMQFYKKHITISYSSNIDNPMVFGLVKSQIVLPTVVVETMNDKEIEYIILHELSHVKSHDLIFNQLYVVFKMIFWFNPALYISKTMMDNDCEKVCDRNVLKILNRHEHIRYGESILKCSILKSQHINNVAAQYLLGFNSNIKERVKYIALYDSMPKPNRNKRIVAYIVCSISLLIQAPLLSAHVQQDKYETNVSYKKLNQLAPYFKGFDGSFVLYNEREQAYSIYNEPESKQRYSPNSTYKIYLALMAFDQNLLSLNHTEQQWDKHQYPFKEWNQDQNLNSSMKYSVNWYYENLNKHLRQDEVKSYLDLIEYGNEEISGNENYWNESSLKISAIEQVNLLKNMKQHNMHFDNKAIEKVENSMTLKQKDTYKYVGKTGTGIVNHKEANGWFVGYVETKDNTYYFATHLKGEDNANGEKAQQISERILKEMELI	18.12	gnl|BL_ORD_ID|585|hsp_num:0	645
k127_2989461_1	Loose	650	26.5646	otr(C)	25	3002894	protein homolog model	tetracycline antibiotic	antibiotic efflux	ATP-binding cassette (ABC) antibiotic efflux pump	MSRPVTREDIDRLVHAVNQLALAFDRASLPSSSSTTVSVPIISQAGWELVEPSVEVPWTAPKSFTGVEEGVPAIPQSLLILASSKISSVVGQPQERVQRAWKAGFAAWVALSTHTEYTPVDPLPSLSDTIWVVLRAPSLNGAVRVRRVSDLRSLLAVLPSLDCGPVHQGFPSLTEVQVFCAAAGIDTPPVIQCKSHKRGWQLVRPTSRSWWSVWTSCMQEHP*	MTRKTISNGARNAVEVRGLVKHFGEVKAVDGVDLDVREGTVLGVLGPXGAAXXRGALPAHVXGPDAGRRPWRFXTWCANRRALRRTIGXHRPVRXGRRESFSGRENLYMIGRXLDLSRKDARARADELLERFSLTEAAGRAAAKYSGGMRRRLDLAASMIGRPAVLYLDEPTTGLDPRTRNEVWDEVRSMVRDGATVLLTTQYMEEAEQLAHELTVIDRGRVIADGKVDELKTKVGGRTLQIRPAHAAELDRMVGAIAQAGLDGIAGATADHEDGVVNVPIVSDEQLSAVVGMLGERGFTISGHQHPSAQLXEVFLAITGQKTSEAADGGPQDGPQDQQGVQDKQYEEVPA	63.53	gnl|BL_ORD_ID|1949|hsp_num:0	1991
k127_2989465_2	Loose	900	23.8682	MdtQ	30.95	3007682	protein homolog model	monobactam; carbapenem; cephalosporin; cephamycin; penam; penem	reduced permeability to antibiotic	Outer Membrane Porin (Opr)	MTQQSKTTGGNPLPSIGFPGNTIKDEKFGAEGLLGSTLGGEKGNTEQREKLMCREIAPVASANPMGALELGWPFRVVPNEAKESDLCISALASH*	MKLILNKSVLAALPLAIALAGCAPSHEVANPPQQQIPASHVSMDLPAAVKNGWPQTDWWKDYHDPQLNNLIQRALANAPDMQIAEQRIRLAEAQARMSQANLGPEMDFSADIERQRMSAEGLMGPFATDTDGNTGPWYTNGTFGLTAGWDLDLWGKNRALVKARIGELKAQVAEQAQTRELLSGSVARLYWQWQTEAAIKAVLQQVKNEQNNIVTVDKALYQRGITNSAEGAENDINVSKTDQQLADVTGTMKEIEARLMALTNSQSQSLNLKPASLPTVSAQLPDTLGYELLARRPDLQVAHWYIEASLSEVDAAKAAFYPDINLMAFLQQDALHLSDLFRHSAQQMGVTAGLTLPIFDSGRLNANLDIASAQNSLSIAQYNKAVVDAVNQVAKTASQVETLMAKSQQQQQVEKDAQRVVDLAQARMAAGILPGSRVSMAKLPALQERITALRLHGQWIDASIQLTSALGGGYHQTVK	19.83	gnl|BL_ORD_ID|5014|hsp_num:0	6011
k127_2989469_1	Loose	650	21.9422	vanS gene in vanO cluster	40	3002941	protein homolog model	glycopeptide antibiotic	antibiotic target alteration	vanS; glycopeptide resistance gene cluster	EKPEAFGPIIFISKKLLVPALKQFLHVK*	MLAGVLLLAAVWVFLLRGRSTNFQFPALADFARVFDPSNFGPVVFVPAAILALGFLLVFGLVGGWILAGRMLAPLARITRAAREAGSGSLSYRIELEGRNDEFRELADAFDAMLARLEARDAAQQRFAANASHELRTPLAITQTLLDVARNDPNRDGGELDERLRAVNARAIELTEALLLLSRTDQRSFSREDVDLSLIAEEAAETLLPFAEKHGVSIETSGDIAPVIGSHALLLQLTTNLLHNAIVHNVPEHGSVQISTAIGSESVMLTVENTGDKLSPQLVSTLTEPFQRGTARTRGDDARVGLGLAIVKSITQAHDGSLTLSPRAAGGLSVAVRLPAAQRRP	8.41	gnl|BL_ORD_ID|4725|hsp_num:0	465
k127_2989483_1	Loose	100	21.1718	FosH	61.54	3007369	protein homolog model	phosphonic acid antibiotic	antibiotic inactivation	fosfomycin thiol transferase	ASQSAGITGVSHCTWPVRVNSVVAHDA*	MGILGISHLTFVVRDVERTARLVCEGLGAEEVYDSKAKNFSLSREKFFLLGGVWLAFMEGVPSERSYRHVAFEVTEEEIARYEASLRNLGVEVREPRPRVAGEGLSLYFYDYDNNLFELHAGTLAQRLERYTQ	21.05	gnl|BL_ORD_ID|4897|hsp_num:0	5897
k127_2989503_1	Loose	450	25.7942	ANT(4')-Ib	40.74	3003905	protein homolog model	aminoglycoside antibiotic	antibiotic inactivation	ANT(4')	MSSNFLQSTDSSVGNVTFSGLEQWFSKFGNPQFLTMIMVTSGSEEGNRMFHVWELAVPCNGATFCSHVGNRQFEPWGTEVLAKVTYGSQVRKHEFQPLVTGSCLQWWHMVPRLGTSSSNLSERAVLCNGNLWFPRWQTWVPTFGHRQLLAMNQRQTFRYWSIPPNNAFCTGPLSKTIKV*	MNMNGPASMAQKERLQTCQEIAKRLHEVYGNDVLAIGVYGSVSRGTDGPFSDIEMFCVLRDSAETVDKSYEWSAGPWKAEVNVCSASILLKDAATVEDRWPLTHGPYFSPLRLYDPEGFFQRLRLAAESPTKEDFRQAIHEILVGEMYEYVGKLRNVNRNGPSTYLPSLALRFAHYGAMLIGLHNQTLFSTGAMVLPEALKLPHRPKGFDHVAELAMSGDLAQPAKIVSACEDFWKGLVAWAAEHDYVIHSKRIPF	70.31	gnl|BL_ORD_ID|2142|hsp_num:0	2383
k127_2989503_3	Loose	700	25.409	Klebsiella pneumoniae KpnG	29.27	3004588	protein homolog model	macrolide antibiotic; fluoroquinolone antibiotic; aminoglycoside antibiotic; carbapenem; cephalosporin; penam; peptide antibiotic; penem	antibiotic efflux	major facilitator superfamily (MFS) antibiotic efflux pump	ICSFCWLLDRHKNVFARKRCLSKWYENISFTILWFCLMDRYRMLCFAYWTGTGMFAFGSWQGAPLGSSLQWQLLVPSLGRVSFRSGNRQFQPLETDCSKFIFSKLCNYHCKELRVPKVWNSWKSNVPVVGSVHCKKLHLMRLNVFCFFLLSGKQNLLLFFLGRWRNVCVWQLGSLKIVFAVKRCKNENRFCTILWFCVMDRYRTLCFAYWTGTGMFVFGSWQGAVRFQWLELTVANVGTRGYLCKNFRFLKVGTDGSQRGNKMFHHGKELPVPRPETYRSQPGNHKLPLQGIAGSQKSEFIFSKLCNYQCKELRVPKFWKSLFQAWKSNVTRGTIGSLQKETPHAS*	MSANAESQTPQQPGSKKGKRKGALLLLTLLFIIIAVAYGIYWFLVLRHYEETDDAYVAGNQVQIMAQVAGSVTKVWADNTDYVQKGDPLVTLDRTDAQQAFEKAKTQLAASVRQTRQQMINSKQLQANIDVKKTALSQAQADLNRRIPLGAANLIGREELQHARDTVASAQAELDVAIQQYNANQAIVLGTRLEQQPAVLQAATEVRNAWLALQRTQIVSPISGYVSRRSVQPGAQIGTTTPLMAVVPATNLWIDANFKETQLAHMRIGQPATVISDIYGDDVKYTGKVVGLDMGTGSAFSLLPAQNATGNWIKVVQRLPVRIELDEKQLAEHPLRIGLSTLVEVNTTDRDGEMLASQVRSSPVYESNAREIALDPVNKLIDEIIQANAG	88.97	gnl|BL_ORD_ID|2738|hsp_num:0	3298
k127_2989524_1	Loose	700	23.483	ACC-3	44.44	3001817	protein homolog model	monobactam; cephalosporin; penam	antibiotic inactivation	ACC beta-lactamase	YPREVTNSAQGLLTTQAFKPPADEHRR*	MRKKMQNTLKMLSVITCLALTAQGAMASEMDQAKIKDTVDSLIQPLMQKNNIPGMSVAVTLNGKNYIYNYGLASKQPQQPVTDNTLFEVGSLSKTFAATLASYAQVSGKLSLDKSISHYVPELRGSSFDHISVLNAGTHTTGLALFMPEEVKNTDQLMAYLKAWKPADPAGTHRVYSNIGTGLLGMIAAQSMGMTYEDAIEKTLLPKLGMTHTYLNVPADQAENYAWGYNKKNEPIHVNMEVLGNEAYGIRTNASDLIRYVQANMGQLKLDGNSTLQKALTDTHIGYFKSGKITQDLMWEQLPYPVSLPDLLTGNDMAMTKSVATPIVPPLPPQENVWINKTGSTNGFGAYIAFVPAKKMGIVMLANKNYSIDQRVT	7.43	gnl|BL_ORD_ID|1300|hsp_num:0	1422
k127_2989555_1	Loose	430	28.4906	QnrS12	22.22	3004625	protein homolog model	fluoroquinolone antibiotic	antibiotic target protection	quinolone resistance protein (qnr)	GLSLFVFPLLLGADLMSRIPESLTEFICVVVTYPLYFLVHCFIGYEYLQVEEKERLRIHFTPIVIGVSFAFLSYGLLNDFMPYFASIWPVEVVNNYAKLIVLLATGAFFIVVSYANQWIKDELFLELKEEQERHFQSLQESSRHILHLYQDLYRDGVPKVVVPKKVKTVLATSQEGDTQNLTDEEVPFSKVMPDISNLLSQLLRSVIESKYMEFHAVGVDFIMEVPDPISPVHIDVVDLSAVLTTFLDNALLRAHGQENSLVRMSYYQRGEVQVLSVETTLSQDSAEAPHEAYESHLSINEQLEDIMERYPQSKLSFKNDKFIYRQQFEY*	METYNHTYRHHNFSHKDLSDLTFAACTFIRSDFRRANLRDTTFVNCKFIEQGDIEGCHFDVTDLRDASFQQCQLAMANFSNANCYGIEFRACDLKGANFSRTNFAHQVSNRMYFCSAFISGCNLSYANMERVCLEKCELFENRWIGTNLAGASLKESDLSRGVFSEDVWGQFSLQGANLCHAELDGLDPRKVDTSGIKIAAWQQELILEALGIVVYPD	151.83	gnl|BL_ORD_ID|2141|hsp_num:0	3325
k127_2989558_1	Loose	400	24.6386	ACI-1	28.12	3004359	protein homolog model	cephalosporin; penam; penem	antibiotic inactivation	ACI beta-lactamase	MFIPLKMVLILIHTHMRNVDITCEKWSTNTAWDLISQVLGELLLAAFPKRVMGNGHKWVDMSIPAQISYAIGMWRWWDVKKYPTPKSMHTCWPVTTFQLQMDLLRPPRWIPMSFHGDGCTWISPWTTRESHYQQPSLRNSKNMTTLISHHLVWLVISIPVIKKIVNYTHHPKYSWK*	MKKFCFLFLIICGLMVFCLQDCQARQKLNLADLENKYNAVIGVYAVDMENGKKICYKPDTRFSYCSTHKVFTAAELLRQKNTSDLNEIRKFSAEDILSYAPITKDHVADGMTLAEICSASLRWSDNTAANLILQEIGGVENFKVALKNIGDKTTKPARNEPELNLFNPKDNRDTSTPRQMVKNLQVYIFGDILSDDKKKLLIDWMSDNSITDTLIKAETPQGWKVIDKSGSGDYGARNDIAVIYPPNRKPIVMAIMSRRTEKNAKSDDAMIAEAAKRIFDNLVF	62.32	gnl|BL_ORD_ID|2486|hsp_num:0	2874
k127_2989601_1	Loose	300	22.7126	DfrA39	33.33	3005351	protein homolog model	diaminopyrimidine antibiotic	antibiotic target replacement	trimethoprim resistant dihydrofolate reductase dfr	MLLRTGPFLPWKVGKQVFVIDTGAESFLSGSEILPWEKNWRLQAL	MNTPMIYISLIAAMGANRVIGNGPNIPWKIPGEQIIFRKITEGKVLVMGRKTFESIGKPLPNRKTLVISRNQHYKCQDCTVVKNLDEAIAIAKEFGNELFVAGGAEIYSLAMPVAHRIYLTEISKNFEGDVFFPEFNSADFRKISSEEVPASIPYTHSVYERKCG	27.27	gnl|BL_ORD_ID|3065|hsp_num:0	4083
k127_2989646_1	Loose	900	25.409	aadT	36.84	3007669	protein homolog model	macrolide antibiotic; tetracycline antibiotic; disinfecting agents and antiseptics	antibiotic efflux	major facilitator superfamily (MFS) antibiotic efflux pump	MGWIGIFFGCTGAIGVTGAMGATGAAGIKGGTDPTLGGGGGNLETTGFAAAIGVAGVTPTSVVVDFWIKV*	MKATNLDPKRWWILLAVVLAFLPIVIDMTVLHVAVPSLTQSLSATSNQVLWIIDIYPLLMAGLLVPMGTLADRVGNRKILLIGLVIFGIASVLAAFSQTASMLIAARALLALGGAMIMPCVLGIIRRTFEDSRERAIALGIWGTIGSAGAAIGPLIGGGLLEYFWWGSVFLINVPIMLVVAPMCYFLLSRKEAITPGHWAFGQALLLIVGLISFVYALKAGLGGKQSLLIVLPLVVLSIGLLTIFVRKQLNSPQPMLDLSLFSRPAILAGIIMAMVAAGALAGVELTLAMELQYVIRLTPLQAGLFMVPIMVAAAIGGPIAGFLSNKFGLRLVATMSLILAAIALVSLSYSDFHHPGIIVPFILASIGLTLSIGLTASSIAIMGSVPAEKGGAAGSLESTGYELGTGLGITLFGVFMAYIFGSHLQVPSDLTAVLAEKARLSIGDTYLVASQLPVEQGTALINAGKIAFSSAHVNLLLTAGIIIGILSIVVFFMLAKYRDENSL	14.09	gnl|BL_ORD_ID|4998|hsp_num:0	6002
k127_2989646_3	Loose	500	23.8682	OXA-788	32.56	3005991	protein homolog model	carbapenem; penam	antibiotic inactivation	OXA beta-lactamase; OXA-48-like beta-lactamase	FLFLGGPELFDTRRHFCLRRPLNGSRLDLGDRRDFQLVYCRDLWKQSHRLVKAVTLGVLNIFLLRVCNVFEGVEQFFVFEL*	MRVLALSAVFLVASIIGMPAVAKEWQENKSWNAHFTEHKSQGVVVLWNENKQQGFTNNLKRANQAFLPASTFKIPNSLIALDLGVVKDEHQVFKWDGQTRDIATWNRDHNLITAMKYSVLPVYQEFARQIGEARMSKMLHAFDYGNEDISGNVDSFWLDGGIRISATEQISFLRKLYHNKLHVSERSQRIVKQAMLTEANGDYIIRAKTGYDTKIGWWVGWVELDDNVWFFAMNMDMPTSDGLGLRQAITKEVLKQEKIIP	31.42	gnl|BL_ORD_ID|4018|hsp_num:0	5096
k127_2989699_3	Loose	500	25.7942	mphC	31.25	3000319	protein homolog model	macrolide antibiotic	antibiotic inactivation	macrolide phosphotransferase (MPH)	MSGIEGVKMEMKNKLWLLMILISLLVFSNGSKAIDFIGHREEDVSSVYDQEGNYVFGTAMGVSAGDIYISEDNIEYLVEAVNGSRAIV	MTRHNEIIKCAEKYQLHIQPQTISLNESGLDFQVAFGKDKHGVEWVLRLPRRPDVYKRTKPEKQTVDFLQKNVSFEVPKWKVHERDLIAYPKLTGKPAATIDPEIQNYVWEIEHKPLPENFINTLAETLVDLHNIPEENINVQHINIKTIQEIKNDFQRRMNKVKETYGVSDELWNRWKQWLENDELWPRHATMIHGDLHPGHIMVDNQANVTGLIDWTEATHSDPSMDFMGHHRVFDDEGLEQLITAYGKAGGEIWPRMKEHIIELNAVFPMFIAEFAMESGESAYETMALKELGMKE	29.43	gnl|BL_ORD_ID|1896|hsp_num:0	2062
k127_2989733_1	Loose	200	25.0238	vanT gene in vanC cluster	43.75	3002970	protein homolog model	glycopeptide antibiotic	antibiotic target alteration	glycopeptide resistance gene cluster; vanT	MDTQIPHQDLYKKALRESAGLIYLRKMDKQWLPFEVRRLIRYIPKRKQTKIRDSPHCLMAVFRPNLSFTVNFSAETTSEQLLISHTSGCFLAFHARDSEVRVNMLNYMIYLSEKNSSRSSEEMVFFNGRFFTHLSSKDSVGVTNHPEEKSSSKNSVFFRREVQPGSAVWLVDRCLPK	MKNKGIDQFRVIAAMMVVAIHCLPLHYLWPEGDILITLTIFRVAVPFFFMISGYYVFAELAVANSYPSRQRVFNFIKKQLKVYLLATLMFLPLALYSQTIGFDLPVGTLVQVLLVNGILYHLWYFPALITGSLLLTSLLIHVSFKKVFWLAAGLYLIGLGGDSWFGLIQQTPIEPFYTAVFHLLDGTRNGIFFTPLFLCLGVLVRKQSEKRSLSKTALFFLISLIGLLIESAYLHGFSIPKHDSMYLFLPVVLFFLFPLILRWHPHRTWKHPGQLSLWLYLLHPYTIAGTHFLSQKISILQNNLINYLVVLILTIGFICLFLRQKHSWFRHKQTTPVKRAVKEFSKTALLHNLQEIQRIISPKTKVMAVVKADAYGCGAKEVAPVLEQAGIDFFAVATIDEGIRLRKNAVKSPILVLGYTSPKRIKELRRYSLTQSIISEGHAVALSQRKVAIDCHLAIDTGMHRLGVTPTIDSILSIFDLPFLTISGVYSHLGSADRLNPDSMIRTQKQIACFDQILLELDQRQISYGITHLQSSYGILNYPDLNYDYVRPGILLTGSLSDTNEPTKQRVSLQPILTLKAQLITKRVVAKGEAIGYGQTAVANQETTVGVVSIGYCDGLPRSLSNQEFCLSYRGQSLPQIGLICMDMLLIDLSHCPTIPIESEIEILTDWSDTAEQVQTITNELICRIGPRVSARIK	25.36	gnl|BL_ORD_ID|4667|hsp_num:0	734
k127_2989765_2	Loose	1300	24.2534	mecB	40.74	3003440	protein homolog model	penam	antibiotic target replacement	methicillin resistant PBP2	MYGKRYVWIIIGWYEDKWWEKSLDQDDISCSTDEMRKAVEGYLATDHLNLNEDEITSNKRTVSGWVGNTSKKLICYLSLRKTKNKKAIKTKKKPRIS*	MKNKALAILIICICLLIAYNFVKKDEVDKIFDAIELRDSEYLNEHATFLSKSLYDKDQRYKRMDKIDASLGIKEVKVSNVRLVQKKKNKRQYSANLNFRTKYGNFSREGNYSFEKDEITKKWLLDWSPEVIIPGLTDRNQISIETLESFRGKILDRNGIDIAKDGIHYEVGIDIKNLNKKNKKNISKLLSISESTLNKKLKQTWVKEGVFLPLKSYIELDDELKLGIQKYHLTVNQTKGRVYPLREATVHLLGYVGEINAEELKNKKFKDYDEHSIVGKSGIELQYDKQLQNKDGYKVVITSDDALNNDEDVLLEKKPKNGQDIILTIDSKVQRSIYSHLKEDNGSGVAMNPKTGELLALVSYPAYDPYEFMFGISDENYKKIVNDKKEPLLNKFQTTSSPGSTQKLITSIIGLKNGTIDASTSYNIVTKGWQRNSSWGGYEVTRFEEVNGDIDLEKAIAHSDNIFFARATLDMGSEKFIKGMKALDIGRNIPSDYYFQKGQIANPESLKNNFKNEILLADSGYGQGEILISPVQILSIYSSLINEGKMMKPKLFETTKEDIWKNHIISKDDVDILTRSMRKVVTGTHRLDAERNYAQFAGKTGTAELKTSREEGLGAQIGWFVGYDQNNPNMMLGISVKNVENKGMSSYNARKFAEIMDELYENGTKKYEIDR	14.54	gnl|BL_ORD_ID|1456|hsp_num:0	1595
k127_2989765_3	Loose	700	20.4014	vanS gene in vanA cluster	61.54	3002931	protein homolog model	glycopeptide antibiotic	antibiotic target alteration	vanS; glycopeptide resistance gene cluster	MSWRNLWSFLVAYVEKATLDKEKRLARLVDGCY	MVIKLKNKKNDYSKLERKLYMYIVAIVVVAIVFVLYIRSMIRGKLGDWILSILENKYDLNHLDAMKLYQYSIRNNIDIFIYVAIVISILILCRVMLSKFAKYFDEINTGIDVLIQNEDKQIELSAEMDVMEQKLNTLKRTLEKREQDAKLAEQRKNDVVMYLAHDIKTPLTSIIGYLSLLDEAPDMPVDQKAKYVHITLDKAYRLEQLIDEFFEITRYNLQTITLTKTHIDLYYMLVQMTDEFYPQLSAHGKQAVIHAPEDLTVSGDPDKLARVFNNILKNAAAYSEDNSIIDITAGLSGDVVSIEFKNTGSIPKDKLAAIFEKFYRLDNARSSDTGGAGLGLAIAKEIIVQHGGQIYAESNDNYTTFRVELPAMPDLVDKRRS	8.59	gnl|BL_ORD_ID|1806|hsp_num:0	1907
k127_2989794_1	Loose	600	26.1794	vanJ	45.95	3002914	protein homolog model	glycopeptide antibiotic	antibiotic target alteration	vanJ membrane protein	LAMAAEADGMRRMIGQEAWATVQAAESRLAQWQAQRVALAAQTTATTRTRRAWELGETALGEYLLALRSERQVRLAEAQARVDALGAGLLVRVDSHELWHPELPGESHEHAAAMPRGE*	MVLRSAARPELWKRAPVLTVSALLLGLVMMLHAEIPNRFGSVGSLVETFLPWFGLFVPVLAAGALWRRSAAAVTALVLPVTVWLSLFGGLLGDKSGAGGEFTMASHNVGAENPDPAGTARDLAASGVDVLALEEITAQDREVYEKGLAREYPYHTVQGTVGLWSKLPLSGTRPVDIATDYGPLADTKPADVTMAGNRALRTTVATERGPLVVYVAHLGSVRLNPRAGFWTDSRDRNAWALGEALAADRSERIALLGDLNGTVDDRALAGITSQLHSVQEAAGNGFGFTWPAKFPVARIDQILVRGVEPTGSWTLPATGSDHLPVAAGVSW	36.06	gnl|BL_ORD_ID|2034|hsp_num:0	2240
k127_2989794_2	Loose	990	23.8682	qacB	28	3003047	protein homolog model	fluoroquinolone antibiotic	antibiotic efflux	major facilitator superfamily (MFS) antibiotic efflux pump	MTNDPETGVLRLRDIGWDAPAALLAVHGLALHRVGDAAPIPGSYWGEPEAGIIGCDVYARDDTPVHSLLHEACHLIVLPPDRRAAVHTDATDSVPEEDATCYLQILLAGQLPGVGSARLMADMDAWGYTYRLGSTRAWFEQDAENAREWLLQRDLLP*	MISFFTKTTDMMTSKKRWAALVVLAVSLFVVTMDMTILIMALPELVRELEPSGTQQLWIVDIYSLVLAGFIIPLSAFADKWGRKKALLTGFALFGLVSLAIFFAESAEFVIAIRFLLGIAGALIMPTTLSMIRVIFENPKERATALAVWSIVSSIGAVFGPIIGGALLEQFSWHSAFLINVPFAIIAVVAGLFLLPESKLSKEKSHSWDIPSTILSIAGMIGLVWSIKEFSKEGLADIIPWVVIVLAITMIVIFVKRNLSSSDPMLDVRLFKKRSFSAGTIAAFMTMFAMTSVLLLASQWLQVVEELSPFKAGLYLLPMAIGAMVFAPIAPGLAARFGPKIVLPSGIGIAAIGMFIMYFFGHPLSYSTMALALILVEAGTASLAVASALIMLETPTSKAGNAAAVEESMYDLGNVFGVAVLGSLSSMLYRVFLDISSFSSKGIVGDLAHVAEESVVGAVEVAKATGIKQLANEAVTSFNDAFVATALVGGIIMIIISIVVYLLIPKSLDITKQK	30.74	gnl|BL_ORD_ID|507|hsp_num:0	558
k127_2989794_4	Loose	150	27.7202	nimJ	31.25	3007112	protein homolog model	nitroimidazole antibiotic	antibiotic inactivation	nitroimidazole reductase	MAEIIVVTSGKGGVGKTTTSASLACGLARRGKKVAVIDFDVGLRNLDLIMGCERRVVYDFVNVIHGEATLKQALIKDKRFENLYVLAASQTRDKDALTTEGVEKVLKELADEGFDYIVCDSPAGIEKGAFLAMYFADRAVVVVNPEVSSVRDSDRIIGLLDSKTRKAETGATVPASLLLTRYNPARVEGGEMLSITDVEEVLGLKAIGVIPESGDVLNASNKGEPVILEDQSPAGQAYEDAVGRILGEERPMRFTNVEKKGFFSKLFGG*	MNEFREMRRKRQQLSEEESIAILQKATAGTLALLGDNDYPYAVPISYVYADGRLYFHSALSGHKVDAIRKCDKASFCVIEQDEVHPEKYTTFFRSVIAFGRIHIIEDETEKLETARMLVNRYNPNQEEALQKELENGLSRMLMIRFDIEHLTGKEAIELVRRHQK	163.64	gnl|BL_ORD_ID|4783|hsp_num:0	5785
k127_2989794_5	Loose	500	23.8682	APH(6)-Id	45.83	3002660	protein homolog model	aminoglycoside antibiotic	antibiotic inactivation	APH(6)	GAEIIADGSIHIYGPLRGRALAGARGNTEARIFCREFNAELVAIAGQYKVLEDVPEELRGKAVQVWLEDDQIRIAALD*	MFMPPVFPAHWHVSQPVLIADTFSSLVWKVSLPDGTPAIVKGLKPIEDIADELRGADYLVWRNGRGAVRLLGRENNLMLLEYAGERMLSHIVAEHGDYQATEIAAELMAKLYAASEEPLPSALLPIRDRFAALFQRARDDQNAGCQTDYVHAAIIADQMMSNASELRGLHGDLHHENIMFSSRGWLVIDPVGLVGEVGFGAANMFYDPADRDDLCLDPRRIAQMADAFSRALDVDPRRLLDQAYAYGCLSAAWNADGEQEQRDLAIAAAIKQVRQTSY	28.42	gnl|BL_ORD_ID|948|hsp_num:0	1031
k127_2989824_2	Loose	500	24.6386	cfrC	47.62	3004146	protein homolog model	lincosamide antibiotic; streptogramin antibiotic; oxazolidinone antibiotic; phenicol antibiotic	antibiotic target alteration	Cfr 23S ribosomal RNA methyltransferase	MIFYKNRRITKIWLADESKVWNGMQYTWKPPAFVQSRDGIRTLVSIQQPSHSSWGRICLSVFHPRFWPQPEPLRNRLYSWPHVQASVGLLGWRGAWGNLCRYECTSEVTDDGAWVRLRLSVEFDWTKGNSSSPGKVKSFILCVNTPREKPSRNIALA*	MKQTKTKYGKMKQIASNLKLPDYRYEQLTKAIFHQRIDNFHDMHILPKALRIALVNEFGKNVSSVTPIFSQDSKQAQKLLFELTDGERIEAVGLKYKQGWESFCISSQCGCSFGCRFCATGSAGFKRNLTADEITDQLLYFYFNDHRLNSISFMGMGEAFANPELFDAVKILTDQNLFGLSQRRITISTIGIIPGIQRLTKEFPQVNLAFSLHSPFESQRSDLMPINKRFPLNEVMKTLDEHIIHTGRRVFIAYIMLEGINDSKEHAEAIIGLLRNRGSWEHLYHIDLIPYNSTDKTTFKFQSSSAIKQFCSTLKKASISATVRTQFGSEISAACGQLCYENEL	45.93	gnl|BL_ORD_ID|2414|hsp_num:0	2800
k127_2989841_1	Loose	450	25.0238	OXA-573	37.84	3005325	protein homolog model	carbapenem; penam	antibiotic inactivation	OXA beta-lactamase; OXA-60-like beta-lactamase	DLLFFDQAGFQVWMSRRLADGSFEPPIALLSIRVPPHTYESDVKVDFFQAIDWDGDGDLDVLLGGYSFAIYLEHAHGELVQWDNERSPFKQLFQEPGKTLMLMHVVDWDADGDLDVLVFYNRNRCNGEGCIHLRPVVFVERLDDGTLLQHHDVLATGLGDYLQAVDWNGDGRLALWIAIEKDRTLSGLLKNIEEAPTFCCFNVPSICFKQSPL*	MFPRWSKTFALALTAYAFVMGASQAHAELVVRDDLKRVFDEAGVTGTFVLMDIRGDRTYVVDPARAARRIHPASTFKIPNSLIAFDTGAVRDDQEVIPYGGKPQPFKQWEKDMALPEAIRVSNVPIYQEVARRIGPARMQAYVDAFDYGNRQIGSVIDQFWLRGPLEISAFEEARFTSRLALKQLPVKPRTWDLVHRMLLIEKQGDAALYAKTGVATEYQPEIGWWVGWVEREGKVYAFALNIDMPLEADMAKRIPLGKRLMQALEVWPTP	78.97	gnl|BL_ORD_ID|3036|hsp_num:0	4057
k127_2989848_2	Loose	450	27.7202	BlaB-2	34	3005533	protein homolog model	carbapenem; penam	antibiotic inactivation	BlaB beta-lactamase	MKTLIHEDLRGKIIYLQEEIPFGQGRLIEQLRLPFLSQKLLTIPLIVDLKLAEFIRRQLYYCSPKWLKLQEKYYQRGENLLNLTFERSFIAPLGLNLLEVFDDEIPLHKFTQIKQNINLYYENFLINFQQNSFKAVYPPRFYVIMKKQKKDMNE*	MLKKIKISLILALGLTSLQAFGQENPDVKIDKLKDNLYVYTTYNTFNGTKYAANAVYLVTDKGVVVIDCPWGEDKFKSFTDEIYKKHGKKVIMNIATHSHDDRAGGLEYFGKIGAKTYSTKMTDSILAKENKPRAQYTFDNNKSFKVGKSEFQVYYPGKGHTADNVVVWFPKEKVLVGGCIIKSADSKDLGYIGEAYVNDWTQSVHNIQQKFSGAQYVVAGHDDWKDQRSIQRTLDLINEYQQKQKASN	62.25	gnl|BL_ORD_ID|3304|hsp_num:0	4381
k127_2989848_4	Loose	500	25.0238	CTX-M-209	27.45	3005632	protein homolog model	cephalosporin	antibiotic inactivation	CTX-M beta-lactamase	MVETYKRTSNPMMNRPVVKAELVVWMRSSQTQVTGELAEVLNFAKENNIPIIPQDR	MVKKSLRQFTLMATATVTLLLGSVPLYAQTADVQQKLAELERQSGGRLGVALINTADNSQILYRADERFAMCSTSKVMAAAAVLKKSESEPNLLNQRVEIKKSDLVNYNPIAEKHVNGTMSLAELSAAALQYSDNVAMNKLIAHVGGPASVTAFARQLGDETFRLDRTEPTLNTAIPGDPRDTTSPRAMAQTLRNLTLGKALGDSQRAQLVIWMKGNTTGAASIQAGLPASWVVGDKTGSGGYGTTNDIAVIWPKDRAPLILVTYFTQPQPKAESRRDVLASAAKIVTDGL	19.24	gnl|BL_ORD_ID|3461|hsp_num:0	4538
k127_2989853_2	Loose	700	26.1794	CMY-167	28.3	3006459	protein homolog model	cephamycin	antibiotic inactivation	CMY beta-lactamase	MQPSPKQLRHLRRRSKTAVQNGPGISDIVAIPASEDYRLLFAEHGQKMLLAQNAFQSIQFQISLHFRASFSNTQQERLCLQVNSGRVGHPRTLTLMVLWTASIRPRVADPTSKSWPQLFLLRWESPKSWPCPNATGRSAGQRLALDSSKMLSGLPLKLSQKRS*	MMKKSLCCALLLTASFSTFAAAKTEQQIADIVNRTITPLMQEQAIPGMAVAVIYQGKPYYFTWGKADIANNHPVTQQTLFELGSVSKTFNGVLGGDAIARGEIKLSDPVTKYWPELTGKQWQGIRLLHLATYTAGGLPLKIPDDVRDKAALLHFYQNWQPQWTPGAKRLYSNSSIGLFGALAVKPSGMSYEEAMTRRVLQPLKLAHTWITVPQNEQKDYARGYREGKPVHVSPGQLDAEAYGVKSSVIDMARWVQANMDASHVQEKTLQQGIALAQSRYWRIGDMYQGLGWEMLNWPLKADSIINGSDSKVALAALPAVEVNPPAPAVKASWVHKTGSTGGFGSYVAFVPEKNLGIVMLANKSYPNPVRVEAAWRILEKLQ	43.04	gnl|BL_ORD_ID|3397|hsp_num:0	4474
k127_2989853_3	Loose	750	28.1054	tet(33)	34.78	3000478	protein homolog model	tetracycline antibiotic	antibiotic efflux	major facilitator superfamily (MFS) antibiotic efflux pump	MQLLKWRDIGVADAGAVQLTQNAASGYVPSDGKLSRLRFKREQSAPNGFEAEWQAANRNFTVPEECFMITAVARLTAYFSEPHQVITLTAEAELWHLSYQGAMSVQSHVVRDSGDAQAGARFGAAPWQVGILAALLLVFEIFVGPILLKLSKQRPCRSLLIICNGPTLYSSWSLISPSSFSCSCGCFCCSISCLPAFASLACKVQRLKQIALGHAATSPDTAPPLQEASFDVGSLLVPYDERAFATATQPQGAVDEMGGEVDMEPPEEPAEALPKEKRAAVMAAAPRKARHCACRSYLTLPMAR*	MSSLTSARGSLATVLITASLDAAGMGLVMPILPALLHEAGVTADAVPLNVGVLIALYAVMQFIFAPVLGTLSDRFGRRRVLLVSLAGATVDYLVLATTSALSVFYIARAVAGITGATNAVTATVIADITPPHQRAKRFGLLSACYGGGMIAGPAMGGLFGAISPHLPFLLAALLSASNLALTFILLRETRPDSPARSASLAQHRGRPGLSAVPGITFLLIAFGLVQFIGQAPGATWVLFTEHRLDWSPVEVGISLSVFGIVQVLVQALLTGRIVEWIGEAKTVIIGCITDALGLVGLAIVTDAFSMAPILAALGIGGIGLPALQTLLSQRVDEQHQGRLQGVLASINSVTSIFGPVAFTTIFALTYINADGFLWLCAAALYVPCVILIMRGTAASPKFGSWASGDSM	74.94	gnl|BL_ORD_ID|1923|hsp_num:0	2046
k127_2989890_1	Loose	275	21.557	AAC(6')-Ib-SK	50	3002593	protein homolog model	aminoglycoside antibiotic	antibiotic inactivation	AAC(6')	MGEDMLGVPVSVHIPHSSGMAHVDAQPLTIHRVSCINDRFLGHGEEEVSFTVILHLPNDLLMALQ*	MRAHRSCCIRRRGLGHNAGVELNGEKVLLRPVLDSDVKKLDKIVREPEVAAWWSTPDDYEEMLAITLDGEVIGAVQYEEEEDPEFRHAGIDIFLTASRHGLGLGTDTVRTVARWLIDERGHHRITIDPAVANAGAIRSYSKVGFKPVGVMRSYARDHTSGVWQDALLMDLLAEELV	37.5	gnl|BL_ORD_ID|943|hsp_num:0	1024
k127_2989911_1	Loose	500	25.0238	APH(3')-Ib	41.18	3002642	protein homolog model	aminoglycoside antibiotic	antibiotic inactivation	APH(3')	MLCLVEEFQPQCKEQLVDTDGIFQKWKKRLTEDILLLILGGGGGVETGSCSITEATVQWRNHGSLQPRAPGLKHSSCLCIPSSWDYRHTSSYFSFLIMGQSSLRRAGWDGELPVLEALGAIFFLDKMVYTKAVP*	MNDIDREEPCAAAAVPESMAAHVMGYKWARDKVGQSGCAVYRLHSKSGGSDLFLKHGKDAFADDVTDEMVRLRWLAGHISVPSVVSFVRTPNQAWLLTTAIHGKTAYQVLKSDFGARLVVVDALAAFMRRLHAIPVSECSVQQWTTHAGLPERGSIEAGVVDVDDFDKEREGWTAEQVWEAMHRLLPLAPDPVVTHGDFSLDNLLIVEGKVVGCIDVGRAGIADRYQDLAVLWNCLEEFEPSLQERLVAQYGIADPDRRKLQFHLLLDELF	49.82	gnl|BL_ORD_ID|770|hsp_num:0	835
k127_2989952_1	Loose	1850	23.483	mdtF	72.73	3000796	protein homolog model	macrolide antibiotic; fluoroquinolone antibiotic; penam	antibiotic efflux	resistance-nodulation-cell division (RND) antibiotic efflux pump	NLKIKTPTGGFKPNSLFLEQYFLDGRFYFRPQGWRGMREAPGHFSIPW*	MANYFIDRPVFAWVLAIIMMLAGGLAIMNLPVAQYPQIAPPTITVSATYPGADAQTVEDSVTQVIEQNMNGLDGLMYMSSTSDAAGNASITLTFETGTSPDIAQVQVQNKLQLAMPSLPEAVQQQGISVDKSSSNILMVAAFISDNGSLNQYDIADYVASNIKDPLSRTAGVGSVQLFGSEYAMRIWLDPQKLNKYNLVPSDVISQIKVQNNQISGGQLGGMPQAADQQLNASIIVQTRLQTPEEFGKILLKVQQDGSQVLLRDVARVELGAEDYSTVARYNGKPAAGIAIKLAAGANALDTSRAVKEELNRLSAYFPASLKTVYPYDTTPFIEISIQEVFKTLVEAIILVFLVMYLFLQNFRATIIPTIAVPVVILGTFAILSAVGFTINTLTMFGMVLAIGLLVDDAIVVVENVERVIAEDKLPPKEATHKSMGQIQRALVGIAVVLSAVFMPMAFMSGATGEIYRQFSITLISSMLLSVFVAMSLTPALCATILKAAPEGGHKPNALFARFNTLFEKSTQHYTDSTRSLLRCTGRYMVVYLLICAGMAVLFLRTPTSFLPEEDQGVFMTTAQLPSGATMVNTTKVLQQVTDYYLTKEKDNVQSVFTVGGFGFSGQGQNNGLAFISLKPWSERVGEENSVTAIIQRAMIALSSINKAVVFPFNLPAVAELGTASGFDMELLDNGNLGHEKLTQARNELLSLAAQSPNQVTGVRPNGLEDTPMFKVNVNAAKAEAMGVALSDINQTISTAFGSSYVNDFLNQGRVKKVYVQAGTPFRMLPDNINQWYVRNASGTMAPLSAYSSTEWTYGSPRLERYNGIPSMEILGEAAAGKSTGDAMKFMADLVAKLPAGVGYSWTGLSYQEALSSNQAPALYAISLVVVFLALAALYESWSIPFSVMLVVPLGVVGALLATDLRGLSNDVYFQVGLLTTIGLSAKNAILIVEFAVEMMQKEGKTPIEAIIEAARMRLRPILMTSLAFILGVLPLVISHGAGSGAQNAVGTGVMGGMFAATVLAIYFVPVFFVVVEHLFARFKKA	4.73	gnl|BL_ORD_ID|103|hsp_num:0	121
k127_2990061_1	Loose	500	24.2534	SPG-1	45	3003720	protein homolog model	carbapenem	antibiotic inactivation	SPG beta-lactamase	MWLFFRTIILFYFYVLKLNIFCINILAILRVVGDGKKVKIGLLALYPIVLLDPEVIVMKRLVNIFSGLLICIK*	MRPLILLASALAMTAPSGALAQSAEQRAKWNGPREPFRITGNLYYVGTSGLSAYLIAGPRGHVLIDGALPESAPLIAANIRKLGFKLSDVKYLLSNHSHVDHAGGLAELKRLTGAQMVANVADKPDLEAGTTIGRTDIADFPAVKVDRVIGDGDRLTLGPIALVAILTPGHTKGATSWTTRIGSKNVIFTSSISVAGQNLINNINYPNAAADFRASFAKLRALKADIFLSFHAEAFALDEKRARAQAGATDAFVDPNELSRQVDLAEKAFDATLAKQQAANADRR	25.96	gnl|BL_ORD_ID|2030|hsp_num:0	2235
k127_2990065_1	Loose	400	26.5646	salD	28.57	3007028	protein homolog model	lincosamide antibiotic; streptogramin antibiotic; streptogramin A antibiotic; pleuromutilin antibiotic	antibiotic target protection	sal-type ABC-F protein	MEAKLGDDPLVSDDVRTLSIKYGPNGERCRTFRESIQEMRQVEMEEFPLSPRTCLEYLRAVAEISESCYGQRLSWVQNARIPEGDRAVFEDEVLSKVLDAAIKIDGLNVCNSLAFEMIVRRKQLLCEAHVGNPAQPSYEASDYFMGVQYRPGGGIVTPSLTERVAKRMHEESQVLKEKRKMREAKGSGKSKGKTDSPPQGRRGGRRSEEGTSPGG*	MSFYFTEKPFERFGKTLIEEVNLSVEPGEHIAIVGDNGVGKSTLLNAIYNKYNDSTYLMDQELSKYKNETAINYIMSWYPELLDIKLAMQTDYEKIGDYIELNGYEIEEQIILQAKQLNLEESDLDKQMGQLSGGQQTKVALVRAMISEKNLILLDEPTNHLDKQMIHIVVDYIKQAKQSILYVSHHRGFIDETATHIIEITPQATRKFTGNYSQYKSIIDVERETQKKVYEKKQKEIKALEATVDRVKNWHKTANQSASVRNPLEQKRLSKLAQKAKVKESQINQKLEKIKVQQPKSDDRHFHFENQDALNKKYLMQLYDFSITIDGKNIYQNANFEIKDNENIILTGPNGSGKSLLISIIKQSIIPDEGDIYITPSLKIAYFDQKNDNLNYDSTALTMLLNMEGMERSQAQTILASFGFDNQKINLPISQLSMGEKSRLQFVLLYFSNPHLLILDEPTNYFDIATQDLILQMLKQFAGQVMIVTHDEYLKSQITATHWTIKDKKLMNLTLSEKHSPNMVDDTLKLLDDYKSIDEFGHFETDN	39.71	gnl|BL_ORD_ID|4720|hsp_num:0	5739
k127_2990065_2	Loose	350	20.0162	DfrA34	28	3005346	protein homolog model	diaminopyrimidine antibiotic	antibiotic target replacement	trimethoprim resistant dihydrofolate reductase dfr	MSLPEMGNGGVGVEHVLEGEAGKMLRDPETMMLQDASNR*	MITACVAIDSDGGFGAQGTLPWAIPEEFAFYQEHVRGGICIIGGRSFNDLVHLSLSPKGGLYKKCLLRTTPHIVVSSSHELVYDPSIMALIEADRRHLDLYFVNTVDAAVKLAKGLGGMHANKDIHFIGGKRIYDAGLDYCDEVYTSILPAVYLNCDTFFPVEKLSRMFTPELYKTIPNQVHADIPVIKWTRKRA	20.51	gnl|BL_ORD_ID|3058|hsp_num:0	4078
k127_2990067_1	Loose	450	24.2534	SPM-1	34.29	3003793	protein homolog model	carbapenem	antibiotic inactivation	SPM beta-lactamase	MKAETLRGDMTFTGSLHIATFYFLVIVGSETWSAERRKESGRAPEFKSHRDLTEIYTVALHVSYVRMYVD*	MNSPKSRALLGFMGAFCLLLVAGAPLSAKSSDHVDLPYNLTATKIDSDVFVVTDRDFYSSNVLVAKMLDGTVVIVSSPFENLGTQTLMDWVAKTMKPKKVVAINTHFHLDGTGGNEIYKKMGAETWSSDLTKQLRLEENKKDRIKAAEFYKNEDLKRRILSSHPVPADNVFDLKQGKVFSFSNELVEVSFPGPAHSPDNVVVYFPKKKLLFGGCMIKPKELGYLGDANVKAWPDSARRLKKFDAKIVIPGHGEWGGPEMVNKTIKVAEKAVGEMRL	25.72	gnl|BL_ORD_ID|2076|hsp_num:0	2298
k127_2990081_1	Loose	50	24.2534	vanW gene in vanB cluster	33.33	3002964	protein homolog model	glycopeptide antibiotic	antibiotic target alteration	vanW; glycopeptide resistance gene cluster	MPTTFFLKKKIRPAAVAQVRIPSTLGGRGGQITRSGDLDHPGQDGETLSLQKIRKLAGHGGGLL*	MNRKRLTQRFPFLLPMRQAQRKICFYAGMRFDGCCYAQTIGEKTLPYLLFETDCALYNHNTGFDMIYQENKVFNLKLAAKTLNGLLIKPGETFSFWRLVRHADKDTPYKDGLTVANGKLTTMSGGGMCQMSNLLFWVFLHTPLTIIQRSGHVVKEFPEPNSDEIKGVDATISEGWIDLKVRNDTDCTYQIWVTLDDEKIIGQVFADKQPQALYKIANGSIQYVRESGGIYEYAKVERMQVALGTGEIIDCKLLYTNKCKICYPLPESVDIQEANQ	23.64	gnl|BL_ORD_ID|4670|hsp_num:0	1036
k127_2990239_1	Loose	400	27.335	SIM-2	30.19	3005494	protein homolog model	carbapenem; cephalosporin; penam	antibiotic inactivation	SIM beta-lactamase	LCLPGSSDSPASASRVAGITGAHHHAWLIFVFLVETGFHHVGQAGLELLTSSDLPTLASQSAGITGVSHHAWPIPIFIDEKIEDQTC*	MRTLLILCLFGTLNTAFAEEAQPDLKIEKIEEGIYLHTSFQEYKGFGIVKKQGLVVLDNHKAYLIDTPASAGDTEKLVNWLEKNDFTVNGSISTHFHDDSTAGIEWLNTKSIPTYASKLTNELLNKNGKTQAKHSFDKESFWLVKNKIEIFYPGPGHTQDNEVVWIPNKKILFGGCFIKPNGLGNLSDANLEAWPDSAKKMISKYSKAKLVIPSHSEIGDASLLKLTWEQAIKGLNESKSKPPLIN	35.77	gnl|BL_ORD_ID|4581|hsp_num:0	5659
k127_2990244_1	Loose	1100	23.483	tetA(46)	76.92	3004032	protein homolog model	tetracycline antibiotic	antibiotic efflux	ATP-binding cassette (ABC) antibiotic efflux pump	WFSYLLLCKKLCGLLIILPLGSVSGQFSLGSLLGLQSDDVRAGLTGMPSGAVCPRRLFHVQLGASAGWPGQLGPSPT*	MIRAIWEYIRERKWRYVKIAMVLILYDYTLLIPTQVIQRLVDHLSQQTLTQSNFVWDMVLLVGSAILNYLTAFYWQLRLFQSSVHFKATLQGQAFRKLVAMRRPFFEKFRSGDLLTRFTTDVDGMADMAGYGMMVLLFGGGLFAFIIPTMFFISWQLTLISFIPMIFLVVSTYFLSRKQEEYVEQNREAVAQLNDEVLESIEGIRVMRAYSRRDQQVKQFQKKTASLSKTGDKIASIQYSFGPLALLFIGFSTVLLLLFGGQSLASGQLSLGKLLALQLYLVFLIEPMWMMTDLILVYQTGQMSYKKLKEVIDETDDLEPDGTHYLEQIDSVEFKDYSFSYPGAERKSLSGIDWTIQRGQTVGIVGRTGAGKTTLVRQFLRQYPVGEGEFLVNQQPIVDYNRHSIEEKIGYVSQEHILFSKSIRENIALGKKGASQEDLMEAVAQAAFADDLERMSHGMDTLIGEKGVSVSGGQKQRISLARAFLRDADLLLLDDSLSAVDAKTEQAIIDTIQKERKDKTTIIVSHRLSAVHQADWIIVLDQGQIVEEGRASDLLAQEGWYYEQYQRQQKQEGE	13.59	gnl|BL_ORD_ID|2308|hsp_num:0	2643
k127_2990246_1	Loose	400	21.9422	AAC(3)-IVa	47.37	3002539	protein homolog model	aminoglycoside antibiotic	antibiotic inactivation	AAC(3)	MKFERKSVAFPLDDEYSNALNLAIKMAFRGVRPTRDGDSGAGHRYVPIHMSARQNLRHFGTVTPGH*	MQYEWRKAELIGQLLNLGVTPGGVLLVHSSFRSVRPLEDGPLGLIEALRAALGPGGTLVMPSWSGLDDEPFDPATSPVTPDLGVVSDTFWRLPNVKRSAHPFAFAAAGPQAEQIISDPLPLPPHSPASPVARVHELDGQVLLLGVGHDANTTLHLAELMAKVPYGVPRHCTILQDGKLVRVDYLENDHCCERFALADRWLKEKSLQKEGPVGHAFARLIRSRDIVATALGQLGRDPLIFLHPPEAGCEECDAARQSIG	25.97	gnl|BL_ORD_ID|4908|hsp_num:0	639
k127_2990274_1	Loose	500	21.9422	AAC(3)-IIIb	37.5	3002537	protein homolog model	aminoglycoside antibiotic	antibiotic inactivation	AAC(3)	MPFARHLIDMLEEMKASARGAPVPPTEALDPLSCFEDWRVDEIPEDWSFVDFAELFNYLRGNRHLQIPINWRSAIPNRLR*	MTPASFVTRASLAADLASLGLAPGDAVMVHAAVSKVGRLLDGPDTIISALSDAVGPEGTVLAYADWEARYEELADEHGRVPVQWRDHIPPFDPQRSRAIRDNGVLPEFLRTTPGALRSGNPGASVVALGAKAEWFTADHPLDYGYGEGSPLAKLVAAGGRVLMLGAPLDTLTLLHHAEHLADIPGKRIKRIEVPFATPTGTQWRMIEEFDTGDPIVAGLAEDYFAGIVTEFLASGQGRQGLIGAAPSVLVDAAAITAFGVTWLEKRFGTPSP	29.78	gnl|BL_ORD_ID|369|hsp_num:0	410
k127_2990274_2	Loose	1800	23.0978	mdtC	43.48	3000794	protein homolog model	aminocoumarin antibiotic	antibiotic efflux	resistance-nodulation-cell division (RND) antibiotic efflux pump	LKLDKGKLKKCDRKPKEDRIKTADAYVDRNGVKRYKGNANLRPTEILACVL*	MKFFALFIYRPVATILLSVAITLCGILGFRMLPVAPLPQVDFPVIIVSASLPGASPETMASSVATPLERSLGRIAGVSEMTSSSSLGSTRIILQFDFDRDINGAARDVQAAINAAQSLLPSGMPSRPTYRKANPSDAPIMILTLTSDTYSQGELYDFASTQLAPTISQIDGVGDVDVGGSSLPAVRVGLNPQALFNQGVSLDDVRTAVSNANVRKPQGALEDGTHRWQIQTNDELKTAAEYQPLIIHYNNGGAVRLGDVATVTDSVQDVRNAGMTNAKPAILLMIRKLPEANIIQTVDSIRAKLPELQETIPAAIDLQIAQDRSPTIRASLEEVEQTLIISVALVILVVFLFLRSGRATIIPAVSVPVSLIGTFAAMYLCGFSLNNLSLMALTIATGFVVDDAIVVLENIARHLEAGMKPLQAALQGTREVGFTVLSMSLSLVAVFLPLLLMGGLPGRLLREFAVTLSVAIGISLLVSLTLTPMMCGWMLKASKPREQKRLRGFGRMLVALQQGYGKSLKWVLNHTRLVGVVLLGTIALNIWLYISIPKTFFPEQDTGVLMGGIQADQSISFQAMRGKLQDFMKIIRDDPAVDNVTGFTGGSRVNSGMMFITLKPRDERSETAQQIIDRLRVKLAKEPGANLFLMAVQDIRVGGRQSNASYQYTLLSDDLAALREWEPKIRKKLATLPELADVNSDQQDNGAEMNLVYDRDTMARLGIDVQAANSLLNNAFGQRQISTIYQPMNQYKVVMEVDPRYTQDISALEKMFVINNEGKAIPLSYFAKWQPANAPLSVNHQGLSAASTISFNLPTGKSLSDASAAIDRAMTQLGVPSTVRGSFAGTAQVFQETMNSQVILIIAAIATVYIVLGILYESYVHPLTILSTLPSAGVGALLALELFNAPFSLIALIGIMLLIGIVKKNAIMMVDFALEAQRHGNLTPQEAIFQACLLRFRPIMMTTLAALFGALPLVLSGGDGSELRQPLGITIVGGLVMSQLLTLYTTPVVYLFFDRLRLRFSRKPKQTVTE	5.07	gnl|BL_ORD_ID|1210|hsp_num:0	1315
k127_2990294_1	Loose	550	20.7866	LRA-7	43.48	3002486	protein homolog model	cephalosporin; penam	antibiotic inactivation	subclass B3 LRA beta-lactamase	YAQVLQNMAQSGKPGVKSNPGRSRARALYMPPRC*	MRSKFLLATALVLSTAFTADAADAPKRLPVNITNQDWLKPFPGFKIVGNMYYVGTYDLGCYLIDTGAGLILVNTGIMGSYPLMKASIESLGFKTSDIKIITATHGHSDHVADMASFKKDAPSAVVYMSERDVESLESGGNFDYRRPAPEGRGGLVYDPIHVDVKTKPGDHIKLGNVDMTVLQAYGHTPGATSFQFQQTDAGKTYNVMIVNMNGINAGVKLLGSPKYPTIVEDFKNTIDMQATYKPDIWVSSHAGQFNLHQVYKPGDAYNPARFGDQAAYQQKIATAKANYEKQLAEERAAAK	11.59	gnl|BL_ORD_ID|1913|hsp_num:0	2121
k127_2990305_1	Loose	700	25.409	tet(D)	47.37	3000168	protein homolog model	tetracycline antibiotic	antibiotic efflux	major facilitator superfamily (MFS) antibiotic efflux pump	HAGGRGAGHFKDNPDVHGVRIVHTPEEAKAAAFQMLDHTLITRQTGPEGRVVRKLYVEAGCDIARELYLSMLIDRSLRRIVIVASEAGGMSIEDVAAKTPEKILKVEIDPDRGFMEYQGRVLATKLDLKGAQINQFAKVLRSLYAAFTSLDASLIETNPLVVTKEGSLVALDAKMAFDDNGLFRHRQLLELRDPNEEDPREQEAERFGLSYISLNGTIGCMVNGAGLAMATMDIIHEEGEAPANFLDVGGGASRQKVGAAFRILLRDPDIEGVLVNIFGGIMRCDLIAGAVIDACREVGLKVPLVVRLAGTSVEEGLDMLKKSGLDVTVATDLGDAARKIVAAVRARRAA*	MNKPAVIALVITLLDAMGIGLIMPVLPSLLREYLPEADVANHYGILLALYAVMQVCFAPLLGRWSDKLGRRPVLLLSLAGAAFDYTLLALSNVLWMLYLGRIISGITGATGAVAASVVADSTAVSERTAWFGRLGAAFGAGLIAGPAIGGLAGDISPHLPFVIAAILNACTFLMVFFIFKPAVQTEEKPAEQKQESAGISFITLLKPLALLLFVFFTAQLIGQIPATVWVLFTESRFAWDSAAVGFSLAGLGAMHALFQAVVAGALAKRLSEKTIIFAGFIADATAFLLMSAITSGWMVYPVLILLAGGGIALPALQGIISAGASAANQGKLQGVLVSLTNLTGVAGPLLFAFIFSQTQQSADGTVWLIGTALYGLLLAICLLIRKPAPVAATC	89.09	gnl|BL_ORD_ID|1185|hsp_num:0	1138
k127_2990305_2	Loose	750	24.6386	mef(C)	41.38	3003745	protein homolog model	macrolide antibiotic; tetracycline antibiotic	antibiotic efflux	major facilitator superfamily (MFS) antibiotic efflux pump	MSILVDKNTKVLVQGFTGAQGTFHSQQSLDYGTAIIGGVTPGKGGTTHLGLPVFDTVEQAAAETKPDATVIYVPPVGAADAILEAISVEIPLIVCITEGIPVQDMLQVRAALDHSKSLLIGPNCPGIITPN	MENRKWFKTYMFIWAGQFASMLTSYAVQFAIVIWLSLEYKSAEVLAYAGIAAMLPQALIGLIAGVYVDRLNRKYVMIFSDAFIALCALLLLVILQNENVNLIWIYILLGLRSVGNAFHAPALQAIAPLIVPQNELIKVAGINQVLHSVCRIGGPAIGTLAIAYLPISKVLYLDLIGALLAILSLVMVKIPNVVAKSKSSAHSIATEFSEGFQTVSKNKGLRYLFLYAMAITFVIMPAAIMFPLLTTGHFAGGKWEIGIVEVVWGGGMLIGGVILSIFKLKGSKVVAVNVMYVLLGLTFILSGVLPASWFVGFVMVTAIGGISLSVFNGCFTAIVQTEVSPEKLGRVFSLYYSLAVLPSVIGLLFTGLIAEVIGVNITFIISGCLAILVGILSFSTRNLMQLGKIKNI	32.19	gnl|BL_ORD_ID|4971|hsp_num:0	2262
k127_2990347_1	Loose	1100	22.7126	mecR1	45	3000215	protein homolog model	penam	antibiotic target replacement	methicillin resistant PBP2	GFIMTLIFSTMLMAMVITSVISHIRIHRRLQEIEGYQSLPKPRRMSQERRKHKMDLEKPPINEIEKVNA*	MLSSFLMLSIISSLLTICVIFLVRMLYIKYTQNIMSHKIWLLVLVSTLIPLIPFYKISNFTFSKDMMNRNVSDTTSSVSHMLDGQQSSVTKDLAINVNQFETSNITYMILLIWVFGSLLCLFYMIKAFRQIDVIKSSSLESSYLNERLKVCQSKMQFYKKHITISYSSNIDNPMVFGLVKSQIVLPTVVVETMNDKEIEYIILHELSHVKSHDLIFNQLYVVFKMIFWFNPALYISKTMMDNDCEKVCDRNVLKILNRHEHIRYGESILKCSILKSQHINNVAAQYLLGFNSNIKERVKYIALYDSMPKPNRNKRIVAYIVCSISLLIQAPLLSAHVQQDKYETNVSYKKLNQLAPYFKGFDGSFVLYNEREQAYSIYNEPESKQRYSPNSTYKIYLALMAFDQNLLSLNHTEQQWDKHQYPFKEWNQDQNLNSSMKYSVNWYYENLNKHLRQDEVKSYLDLIEYGNEEISGNENYWNESSLKISAIEQVNLLKNMKQHNMHFDNKAIEKVENSMTLKQKDTYKYVGKTGTGIVNHKEANGWFVGYVETKDNTYYFATHLKGEDNANGEKAQQISERILKEMELI	11.97	gnl|BL_ORD_ID|585|hsp_num:0	645
k127_2990355_1	Loose	500	27.7202	BUT-2	39.29	3005558	protein homolog model	cephalosporin	antibiotic inactivation	BUT beta-lactamase	MIVVCPPINLIPCSPSIISITYLLPDNPFWWQKSTYLDLLILPASENCLYFLPFHDGSVQSVGPELMCCLPLLSKIKCLFISWAPYLTPALLLVFWITSLILFSNKIRNYFKKTTFSLWDASVYILWLLIQKIFYVPSMYQALLKIPEIASRIKQAKIP*	MMKKTLCCALVLSASFSAFAAQKTLSDKQLEEAVNQTLKPMITAQAIPGMAVAVIYQGKPHYFTYGVADIAKNQPVTTQTIFELGSVSKTFTGVLGGDIVARGEVKLSDPAMKYWPELTGKQWQGITLLDLATYTAGGLPLQVPDEVDNQAALLKFYQNWQPDWAPGTRRQYANSSIGLFGALAVKPSGMTFNDAMRQRVLQPLNLKHTWLTVPASEENHYAWGYRDGKAMHVGPGMLDTEAYGVKSTIEDMASWVQYNMNPQQVKQPTLQKGLEIAQSRYWRSGSMYQGLGWEMLNWPVAAATVINGSDNKVALAASPVTAIEPPVAPVKASLVHKTGSTNGFGAYVAFIPEKQIGIVMLANKMYPNTERVKAANTLLNTLQ	41.78	gnl|BL_ORD_ID|3330|hsp_num:0	4407
k127_2990384_1	Loose	400	25.409	VIM-35	33.33	3002305	protein homolog model	carbapenem; cephalosporin; cephamycin; penam; penem	antibiotic inactivation	VIM beta-lactamase	CGKGQVHRWHMPKEGSYDAGTKVGNAMHKGTAWHQVRAVSANLLTDADNGVKHFLSALSSWEESAELKTFDLFEKAIYKTYQKADESTQSFVNRLNVAFHDVGLDTTLKTVRAFVLLKQSNLSMEDKKKVLTITSGVMDTEAVEQATRSLSTNVLTGTTDKKKVYPANYVNSDDEEQNNEETQNGQPSYLAQYEDEEGDGDALDVQGFERDLTDLFQEVPELHTALTGYQEARGRIAERRKSRGFWPVKGGKGRGAGWSSDGSYNNKGSKKGSGKGKEELLQRIARTHCKLCGERGHWRAECPQRTKESANIATIHTAIEEDAGDQIIVDLSEEEKQSDDRTVLKNHAGLHHERVFCHEAFVIPYRSAEVKKNL*	MLKVISSLLVYMTASVMAVASPLAHSGEPSGEYPTVNEIPVGEVRLYQIADGVWSHIATQSFDGAVYPSNGLIVRDGDELLLIDTAWGAKNTAALLAEIEKQIGLPVTRAVSTHFHDDRVGGVDVLRAAGVATYASPSTRRLAEAEGNEIPTHSLEGLSSSGDAVRFGPVELFYPGAAHSTDNLVVYVPSANVLYGGCAVHELSSTSAGNVTDADLAEWPTSVERIQKHYPEAEVVIPGHGLPGGLDLLQHTANVVKAHKNRSVAE	140.98	gnl|BL_ORD_ID|503|hsp_num:0	553
k127_2990508_2	Loose	700	23.483	LHK-1	37.93	3006935	protein homolog model	carbapenem; cephalosporin	antibiotic inactivation	LHK beta-lactamase	MLVNAGMSFLLRTGRTPIRSCHSQLPTQVLIIWALSVVERTRELFADGIATLQLQQAAVPAGCCDRRRDWENWQPRKKMQNVEFHE*	MKKRITPFSRFASKGLFACSTGMLLVTVAHAANTAAAGMDAMIQTVMQAHQIPGMAIAIIQSGKTTYHNYGVASRETGQPVRETTLFEIGSLSKPFTALIAQRAETEGRIDLSAPASRYVTALRGSAFDRITLRQLGTYSAGGLPLQFPDNVTTPADVLAYYRHWQPVHPAGTTRLYSNPSIGLMGLAASLATGESFAGLLGTTVLQPLGMNSTYLQMPPEARSRYAMGYTAAGKPVRVNPGPLDEETYGVKSTTADMAGFLLAHMDPARSKGALRSALQQTRVPVYCAGQTRQGLGWESYQDWKNLDVLLAGNSNQMVFEPQPVKACPAGTMNEPDVWVNKTGSTAGFGAYAVFLPARQTGIVILANRNYPIADRIRLAHGILTALH	22.42	gnl|BL_ORD_ID|3668|hsp_num:0	4746
k127_2990584_1	Loose	400	109.383	Erm(K)	29.77	3004643	protein homolog model	macrolide antibiotic; lincosamide antibiotic; streptogramin antibiotic	antibiotic target alteration	Erm 23S ribosomal RNA methyltransferase	IINKIIDASNIDKSTGIIEVGPGMGSLTEQLAKHAKKVMSFEIDHRLIPVLKETLAPYDNVTIINEDILKADIASAVSEHLNDCDKIMVVANLPYYITTPILLNLMQQDIPIDGYVVMMQKEVGERLNAEVGTKAYGSLSIVTQYYTETSKVLTVPKTVFMPPPNVDSIVVKLMQRETPLVDVDDEEAFFKLAKAAFAQRRKTINNNYQNFFKDGKQHKESILNWLEKAGIDPRRRGETLSIQDFAMLYKEMDNFPELVN*	MTKKKHKYSNKKLSRGEPPNFSGQHLMHNKKLLQEIVDQAKVSKKDTVLELGAGKGALTTFLSERAKRVLAVEYDQTFIQVLNRKMAHAANTTIIHEDIMRIHLPKGEFVVVSNIPYSITTPIMKKLLSNPVSGFQRGVIVMEKGAAKRFTSPFIKNAYVLAWRMWFDLEYVKGISRECFSPPPKVDSAMVFISRKPDPIVPYKDRSAFFGLAEYALREPKAPADSLLRGIFTATQLKHVKRNAGIKHDVSIGALSERQWGVIFETMTQYVRRPLWPRPRKTTL	91.9	gnl|BL_ORD_ID|2121|hsp_num:0	3341
k127_2990584_2	Loose	2300	22.3274	evgS	35.48	3000833	protein homolog model	macrolide antibiotic; fluoroquinolone antibiotic; penam; tetracycline antibiotic	antibiotic efflux	major facilitator superfamily (MFS) antibiotic efflux pump; resistance-nodulation-cell division (RND) antibiotic efflux pump	MPKSILDIKNSIDCHLGNRIVLKANGGRKKTIERSGVLKETYPSVFVVELDQDKHNFERVSYTYTDVLTENVQVSFEEDNHQEAIAH*	MKFLPYIFLLCCGLWSTISFADEDYIEYRGISSNNRVTLDPLRLSNKELRWLASKKNLVIAVHKSQTATLLHTDSQQRVRGINADYLNLLKRALNIKLTLREYADHQKAMDALAEGEVDIVLSHLVTSPPLNNDIAATKPLIITFPALVTTLHDSMRPLTSPKPVNIARVANYPPDEVIHQSFPKATIISFTNLYQALASVSAGHNDYFIGSNIITSSMISRYFTHSLNVVKYYNSPRQYNFFLTRKESVILNEVLNRFVDALTNEVRYEVSQNWLDTGNLAFLNKPLELTEHEKQWIKQHPNLKVLENPYSPPYSMTDENGSVRGVMGDILNIITLQTGLNFSPITVSHNIHAGTQLSPGGWDIIPGAIYSEDRENNVLFAEAFITTPYVFVMQKAPDSEQTLKKGMKVAIPYYYELHSQLKEMYPEVEWIQVDNASAAFHKVKEGELDALVATQLNSRYMIDHYYPNELYHFLIPGVPNASLSFAFPRGEPELKDIINKALNAIPPSEVLRLTEKWIKMPNVTIDTWDLYSEQFYIVTTLSVLLVGSSLLWGFYLLRSVRRRKVIQGDLENQISFRKALSDSLPNPTYVVNWQGNVISHNSAFEHYFTADYYKNAMLPLENSDSPFKDVFSNAHEVTAETKENRTIYTQVFEIDNGIEKRCINHWHTLCNLPASDNAVYICGWQDITETRDLINALEVEKNKAIKATVAKSQFLATMSHEIRTPISSIMGFLELLSGSGLSKEQRVEAISLAYATGQSLLGLIGEILDVDKIESGNYQLQPQWVDIPTLVQNTCHSFGAIAASKSIALSCSSTFPEHYLVKIDPQAFKQVLSNLLSNALKFTTEGAVKITTSLGHIDDNHAVIKMTIMDSGSGLSQEEQQQLFKRYSQTSAGRQQTGSGLGLMICKELIKNMQGDLSLESHPGIGTTFTITIPVEISQQVATVEAKAEQPITLPEKLSILIADDHPTNRLLLKRQLNLLGYDVDEATDGVQALHKVSMQHYDLLITDVNMPNMDGFELTRKLREQNSSLPIWGLTANAQANEREKGLSCGMNLCLFKPLTLDVLKTHLSQLHQVAHIAPQYRHLDIEALKNNTANDLQLMQEILMTFQHETHKDLPAAFQALEAGDNRTFHQCIHRIHGAANILNLQKLINISHQLEITPVSDDSKPEILQLLNSVKEHIAELDQEIAVFCQKND	7.35	gnl|BL_ORD_ID|1212|hsp_num:0	1318
k127_2990584_3	Loose	1000	31.9574	HelR	22.47	3007208	protein homolog model	rifamycin antibiotic	antibiotic target protection	helicase-like RNA polymerase protection protein	MIYETAPAKINFTLDTLFKREDGYHEIEMIMTTVDLNDRLSFQKRKDNKIVVEIEHNFVTDDHKNLAYKAAELMTRTYDLKQGVTITIDKDIPVSAGLAGGSADAAATMRGMNRLYNLNISLDELCTLGNKIGTDVSFCIYNKTAYCTGRGEKVSFLNKPPSAWVVLAKPNIGISSPDVFKALDLNYSHEVYTQDCIEALKFSDYDKLCASLSNRLEPISMEMHPEIKKIKENMLQCGADGALMSGSGPTVYGLAQKESQAKNIYNAVNGCCNEVYLVRLLG*	MRVLSSVDQLDGTSAFDLPDRLSAKTDPALIAADERHFSAIAKSLAETITELSDRLDATRKAPGGVGREAMDRDAEIHRLTGRLRTLRRFGLDLCLGRIVTADDAEPVYVGRLGLTDSTGRRLLVDWRSPAAEPFFAATHADPMGLTSRRRYRWTGGRVSDYWDEVFTADGLEEHAALDDQSAFIASLGSSRSPQMRDVLATIQADQDAIIRAGSRGTLVVDGGPGTGKTVVALHRSAHLLYADPRLGHRRGGVLFVGPHQPYLAYVADVLPSLGEEGVRTCTVRDLVAEGAGAAVERDAEVARLKSSADMVRAIEAAVRFYEEPPTQRMTVSTDWADVRLTADDWAEAFDAPEAGTPHNEAREQIWEELGSILLGKLGDEVPEEEFRRALRQDEELAGALHGAWPLLEAADLVGDLWSVPAYLRKCAPWLDREDVAKLQRADAQAWTVSDLPLLDAARQRLGDPEAARRRRRQQATVAAERARMADVIADVLAADDDGEGAVTMLRGQDLKDTLVDEAALTGVEPDLLAGPFAHIVVDEAQELSDAEWQMLLLRCPSRSFTIVGDRAQARHGFTESWEERLARVGLDRITVASLSINYRTPEEVMAEAEPAIRAALPDANVPTSVRSSGVPVLRGPVEELDTIVDEWLAANADGTACVIGAPRFRPGPRVRSLTPSLSKGLEFDLVVLVDPEDFGGGIEGAVDRYVAMTRATKQLVILTSS	39.2	gnl|BL_ORD_ID|4830|hsp_num:0	5819
k127_2990584_5	Loose	750	23.483	LRA-10	40	3002489	protein homolog model	cephalosporin; penam	antibiotic inactivation	class C LRA beta-lactamase	MEIINTNKAPEALGPYSHATVVNGLVYTSGQIPLNLEGEIVSDDVKEQTKQVLENLSVVLKEAGSDLDNVVKTTIFISDMNNFQYINEVYGSYFDKHQPARSCVEVARLPKDVKVEIELISKVK*	MAIAILSSCFAPLASRAADDSARIRAIVDQAIRPVMAEHDVPGMAVAVTVDGQPFVFNYGVASRESNTPVSDATLFELGSISKTFAATLASYAQVTGKLSLDDHPGKYMPQLKGSAIDKATLLNLGTYTAGGLPLQFPDDVSDQQMASYFQHWKPKAAPGVQRTYSNPSLGLFGHLTSLALKSRFTDALETNVLTQMGMKSTYVHVPQSAMANYAWGYDQANKPGRMNPGVLADGIYGIRSTAADMIRYVQANIAPGKLETPLRRAVEGTHVGYFKVGGMVQGLGWEQYPYPVSLQQLQAGNSTTMAWEANPAQKLTPPSVPSGATLFNKTGSTSRFGAYVAFVPEKKIGIVILANKNIPGPDRIKAAHAILEQL	33.33	gnl|BL_ORD_ID|1912|hsp_num:0	2119
k127_2990584_7	Loose	400	38.891	vatH	35.19	3002845	protein homolog model	streptogramin antibiotic; streptogramin A antibiotic	antibiotic inactivation	streptogramin vat acetyltransferase	MQRHAIILAAGKGTRMKSKKYKVLHEIAGKSMIEHVVNNVQQSGVNQLITIVGHGAESVKETLGNQSLYSYQDQQLGTAHAVKMAEEHLRNNEGTTLVVCGDTPLITAETLKSLIEQHESSQSKATVLTATANDPKGYGRVIKDNEGQLLRIVEEKDANNEEKAITEISSGIFAFDNKTLFEKLDQVKNDNVQQEYYLPDVISLIIKDNGKSSTYHTDDFEEIIGVNDRVMLSQAEKALQKRLNLFHMRNGVTIIDPASTFIGPDVKIGMDTIIEPGVRINGKTVIGEEVKIGQYSEINDSVIDSYANIKQSVINESQVGKYTNVGPFAQLRPGSQLGAEVKVGNFVEVKKAELKDGSKVSHLSYIGDAEIGERTNIGCGSITVNYDGVNKFKTIIGKDAFIGCNTNLVAPVTVGDHSLIAAGSTITDDIPNESLALARARQVNKEGYLNNDKK*	MAEKLKGPNSNEMYPIAGNKSVQFVKPSLTRPNIIVGEFTYYDSKNGELFEDQVLYHYEIIGDRLIIGKFCSIGPGVTFIMNGANHRMDGSTYPFNIFGHGWEKHTPTLDMLPLKGDTIVGNDVWIGLDATIMPGVKIGDGAIIAAKSVVTKDVDPSTIVGGNPAKQIKKRFSESKIQELLKIKWWDFEDQVISDNIDAILSLDVEALNNISKEND	210.65	gnl|BL_ORD_ID|772|hsp_num:0	837
k127_2990584_8	Loose	450	29.261	OXA-646	43.33	3005339	protein homolog model	carbapenem; penam	antibiotic inactivation	OXA beta-lactamase; OXA-134-like beta-lactamase	MLNNEYKNSSLKIFSLKGNEPLAQEVADHVGIELGKCSVKRFSDGEIQINIEESIRGCDVFIIQPTSYPVNLHLMELLIMIDACKRASAANINIVVPYYGYARQDRKARSREPITAKLVANLIETAGANRMIALDLHAPQIQGFFDIPIDHLMGVPILAQHFQNDPAINPEECVVVSPDHGGVTRARKLADILKTPIAIIDKRRPKPNVAEVMNIVGDIEGRTAIIIDDIIDTAGTITLAAQSLKIKVLKKYMHVVHTLYYQVQLKNVSKIQQLKN*	MKILILLPLLSCLGLTACTSPVSSFPSQITSTQSTQAIAQLFDQAQSSGVLVIQRGQKVQVYGNDLSRAGTEYVPASTFKMLNALIGLQHGKATTNEIFKWDGKKRSFAAWEKDMTLGEAMQASAVPVYQELARHIGLELMQQEVQRIQFGNQQIGQQVDNFWLVGPLKITPKQEVEFVSALAREQLAFDPQVQQQVKAMLLLQERQAYRLYAKSGWGMDVEPQVGWLTGWVETPQAEIVAFSLNMQMQTNMNPAIRLEILQQALGELGLYPKVGQQSK	99.28	gnl|BL_ORD_ID|3051|hsp_num:0	4071
k127_2990584_9	Loose	400	27.7202	Erm(34)	21	3000600	protein homolog model	macrolide antibiotic; lincosamide antibiotic; streptogramin antibiotic; streptogramin A antibiotic; streptogramin B antibiotic	antibiotic target alteration	Erm 23S ribosomal RNA methyltransferase	MTSLKSIIRQGKQTRSDLKQLRNAGKVPAVVYGYGTKNTSVKVDEVEFIKVIREVGRNGVIELGVGSKSIKVMVSDYQYDPLKNQITHIDFLAINMTEERTVEVPVQLVGEAVGAKEGGVVEQPLFDLQVTATPDNIPESIEVDITELNINDSYSVADIKVSGDFTIENDPEESIVTVVPPTDEPTEEEVEAMEGEAATEEPERVGEENDDNEEEENKEEE*	MTKKMNKYNGKKLSRGEPPNFSGQHFMHNKRLLKEIVDKADVSVRDTVLELGAGKGALTTILSERADRVLAVEYDQKCIEALQWKLVGSKNVSILHQDIMKVALPTEPFVVVSNIPYSITTAIMKMLLNNPKNKLQRGAIVMEKGAAKRFTSVSPKDAYVMAWHMWFDIHYERGISRSSFSPPPKVDSALVRIVRKQHPLFPYKEAKAMHDFLSYALNNPRAPLDQVLRGIFTAPQAKKVRQAIGVKPETPVAMLHARQWAMVCDAMVRHVPKVYWPRRKR	79	gnl|BL_ORD_ID|7|hsp_num:0	11
k127_2990584_10	Loose	650	21.1718	EreA	37.14	3000361	protein homolog model	macrolide antibiotic	antibiotic inactivation	macrolide esterase	MKCIVGLGNIGKRFELTRHNIGFEVIDYILERHGF	MTWRTTRTLLQPQKLDFNEFEILTSVIEGARIVGIGEGAHFVAEFSLARASLIRYLVERHEFNAIGLECGAIQASRLSEWLNSTAGAHELERFSDTLTFSVYGSVLIWLKSYLRESGRKLQLVGIDLPNTLNPRDDLAQLAEIIQLIDHLMKPHVDMLTHLLASIDGQSAVISSAKWGELETARQEKAISGVTRLKLRLASLAPVLKKHVNSDLFRKASDRIESIEYTLETLRIMKTFFDGTSLEGDTSVRDSYMAGVVDGMVRANPDVKIILLAHNNHLQKTPVSFSGELTAVPMGQHLAERVNYRAIAFTHLGPTVPEMHFPSPKSPLGFSVVTTPADAIREDSMEQYVIDACGTENSCLTLTDAPMEAKRMRSQSASVETKLSEAFDAIVCVTSAGKDSLVAL	8.62	gnl|BL_ORD_ID|914|hsp_num:0	991
k127_2990604_1	Loose	500	20.4014	CTX-M-229	45.45	3005652	protein homolog model	cephalosporin	antibiotic inactivation	CTX-M beta-lactamase	GNPLVIRRPFNALKAKLPLLGFKKNLHYINL*	MMTQSIRRSMLTVMATLPLLFSSATLHAQANSVQQQLEALEKSSGGRLGVALINTADNSQILYRADERFAMCSTSKVMAAAAVLKQSESDKHLLNQRVEIKKSDLVNYNPIAEKHVNGTMTLAELGAAALQYSDNTAMNKLIAHLGGPDKVTAFARSLGDETFRLDSTEPTLNTAPGDPRDTTTPLAMAQTLKNLTLGKALAETQRAQLVTWLKGNTTGSASIRAGLPKSWVVGDKTGSGDYGTTNDIAVIWPENHAPLVLVTYFTQPEQKAESRRDILAAAAKIVTHGF	11.03	gnl|BL_ORD_ID|3481|hsp_num:0	4558
k127_2990614_1	Loose	275	20.4014	AAC(6')-Iaj	43.48	3003677	protein homolog model	aminoglycoside antibiotic	antibiotic inactivation	AAC(6')	MAISIDAGNTFDEIQHPFMIKTISKIQLSLSIW	MEYSIINIVEQNNYQIDAARILTNTFLDIGNKTWPTIQSAIDEVEECIDLPNICIGLIHNNQLIGWVGLRPMYDKTWELHPLVVRTDYQSKGIGSVLLAEVEKRAREVGIIGIILGTDDEYNKTSLSEITIDENNIFDAIQNIKNIHNHPYEFYQKNGYMIVGIIPNANGLRKPDIWMWKSLLN	17.93	gnl|BL_ORD_ID|2021|hsp_num:0	2191
k127_2990684_2	Loose	1050	23.8682	YojI	31.75	3003952	protein homolog model	peptide antibiotic	antibiotic efflux	ATP-binding cassette (ABC) antibiotic efflux pump	MERHTAFKNWKTKHSKDVHVCKLIYRFKKRPLNSREIFFLDIEELILKFLGKANGTRTTKTMFLKKKNIKGI	MELLVLVWRQYRWPFISVMALSLASAALGIGLIAFINQRLIETADTSLLVLPEFLGLLLLLMAVTLGSQLALTTLGHHFVYRLRSEFIKRILDTHVERIEQLGSASLLAGLTSDVRNITIAFVRLPELVQGIILTIGSAAYLWMLSGKMLLVTAIWMAITIWGGFVLVARVYKHMATLRETEDKLYTDFQTVLEGRKELTLNRERAEYVFNNLYIPDAQEYRHHIIRADTFHLSAVNWSNIMMLGAIGLVFWMANSLGWADTNVAATYSLTLLFLRTPLLSAVGALPTLLTAQVAFNKLNKFALAPFKAEFPRPQAFPNWQTLELRNVTFAYQDNAFSVGPINLTIKRGELLFLIGGNGSGKSTLAMLLTGLYQPQSGEILLDGKPVSGEQPEDYRKLFSAVFTDVWLFDQLLGPEGKPANPQLVEKWLAQLKMAHKLELSNGRIVNLKLSKGQKKRVALLLALAEERDIILLDEWAADQDPHFRREFYQVLLPLMQEMGKTIFAISHDDHYFIHADRLLEMRNGQLSELTGEERDAASRDAVARTA	13.16	gnl|BL_ORD_ID|4699|hsp_num:0	2424
k127_2990689_1	Loose	850	27.7202	OpmH	32.22	3003682	protein homolog model	disinfecting agents and antiseptics	antibiotic efflux	resistance-nodulation-cell division (RND) antibiotic efflux pump	AVSEVYCAPGNPGMVATGIKLVPLGELAFDQLIEFAKKQNISWTFVGPEDALVAGIVDRFQAAGLKIFGPTAQAAQLEGSKKFALEFMKKYQIPTAHYQAYIDEQSALIGLSDFDLPVVIKADGLAAGKGVTIAQDRLTAQQAIKQVFEERKQQVVLEEFLAGDEYSLFVVIGQTNYQILPMAQDHKRVADHDHGPNTGGMGAYSPLPQLSTKLYQQMLTEVVEPTVAGLRQAEFNYHGVLYIGLIVTKKGPKVIEYNVRLGDPETQVVLPRIASDFAKLIDACVQNQPLPPVTFADFAAVAVVIAAQGYPQSPQIGQKLPVLAENKKIQIDYANVAGKVPAKLVANGGRLAAVIASQPDLLAAQKTAYDYLNSLNLTGCFYRHDIGQKATGKIFAEALK*	MLRRLSLAAAVAAATGVAWAAQPTPLPTKTDLISVYKEAVDNNADLAAAQADYLARKEVVPQARAGLLPQLGAGARVGDTRIAFDERPATVKRNSQVVQATLSQPLFRADRWFQWQAAKETSDQARLEFSATQQDLILRSAETYFTVLRAQDNLATSKAEEAAFKRQLDQANERFDVGLSDKTDVLEAQASYDTARANRLIAEQRVDDAFQALVTLTNRDYSAIEGMRHTLPVVPPAPNDAKAWVDTAVQQNLRLLASNYAVNAAEETLRQRKAGHLPTLDAVAQYQKGDNDALGFANSAANPLVHYGKYVDERSIGLELNIPIYSGGLTSSQVRESYQRLNQSEQSREGQRRQVVQDTRNLHRAVNTDVEQVQARRQAIISNQSSLEATEIGYQVGTRNIVDVLNAQRQLYAAVRDYNNSRYDYILDTLRLKQAAGTLSPADLEALSAYLKQDYDPDKDFLPPDLAKAAAEQLQSKPRQQY	83.2	gnl|BL_ORD_ID|2002|hsp_num:0	2195
k127_2990699_1	Loose	700	24.2534	LHK-5	45.83	3006939	protein homolog model	carbapenem; cephalosporin	antibiotic inactivation	LHK beta-lactamase	MFLDPSTDLFRKIQALTPWQIANVQLSHLPKAKRVRLMLNDGSLTIETEYLPDAQAPRERFVTPVRWAIFILGYAPGEPKEPSPAAPAPEQHLHEDLVA	MKKRITPFSRFASKGLSACSAGMLLVTVAHAANTAAAPAGMDAMVQTVMQAHQIPGMAIAIIQPGKTTYHNYGVASRETGQPVRETTLFEIGSLSKPFTALVAQRAETEGRIDLSAPASRYVTALRGSAFDRITLRQLGTYSAGGLPLQFPDNVTTPADVLAYYRHWQPVHPAGTTRLYSNPSIGLMGLAASLATGESFAGLLGTTVLQPLGMNSTYLQVPPEARSRYAMGYTAAGKPVRVNPGPLDEETYGVKSTTADMVGFLLAHMDPARSKGALRSALQQTRVPVYCAGQTRQGLGWESYQDWKNLDMLLAGNSNQMVFEPQLVKACPAGTMNEPNVWVNKTGSTAGFGAYAVFLPARQTGIVILANRNYPIADRIRLAHGILTALH	25.38	gnl|BL_ORD_ID|3672|hsp_num:0	4750
k127_2990859_2	Loose	1000	22.7126	MCR-3.27	47.37	3007253	protein homolog model	peptide antibiotic	antibiotic target alteration	MCR phosphoethanolamine transferase	MTIKKKKPLFFHDFSYLYVIPGLKGLSFLELSIFPRIFFPNLYFSGLFEVFSCHSFHLLSLHFFCCEGEGKGTGAVDIVFKID	MPSLIKIKIVPLIFFLALYFAFMLNWRGVLHFYEILYKLEDFKFGFAISLPILLVAALNFVFVPFSIRYLVKPFFALLIALSAIVSYTMMKYRVLFDQNMIQNIFETNQNEALAYLSLTIIGWVTIAGFIPAILLFFVEIEYEEKWFKGILTRVLSMFASLIVIAVIAALYYQDYVSVGRNNSNLQREIVPANFVNSTVKYVYNRYFAEPIPFTTLGDDAKRDTNKSKPTLMFLVVGETARGKNFSMNGYEKDTNPFTSKSGGVISFNDVRSCGTATAVSVPCMFSNMGRKEFDDNLARNSEGLLDVLQKTGVSIFWKENDGGCKGVCDRVPNIEIKPKDHPKFCDKNTCYDEVVLQDLDSEIAQMKGDKLVGFHLIGSHGPTYYKRYPDAHRQFTPDCPRIDIENCTDEELTNTYDNTIRYTDLVIAEMIAKLKTYEDKYNTALLYVSDHGESLGAMGLYLHGTPYKFAPDDQTRVPMQIWMSPGFIKEKGMNMECLQKNATTNRYSHDNIFSSVLGIWDVKTAIYEQELDIFKQCRNN	15.37	gnl|BL_ORD_ID|4866|hsp_num:0	5858
k127_2990936_1	Loose	450	28.1054	vanS gene in vanD cluster	45.83	3002934	protein homolog model	glycopeptide antibiotic	antibiotic target alteration	vanS; glycopeptide resistance gene cluster	CFISPMGGLFIFHKCNHCFGCETLVRRAWRAWKKLIGQHELGQHARKKTSPGEPAKTRKNECVMILPHQLVSRILCINSSNGRRTPRNPKLALENSPRQYGTSWIIAEVLGALLGTYLFTCLRAGAEVGDSRKGIFCGAERNVVDGWPCIFTTYFQHVETQKKYGAQPFDSLHTVSICFLYAFGTARNFDDLYHINSLNPEVASSRDHQITHFSTHGEFEGFPQNKLHCVGWCHRMTFPETHRFFGMGSKKTAGKWSDLMISYFSRWAETQLPITPPKFNMEPENDGSFSRHFFSGSMFHFRGVQLIVEFFVAENKKQPQDSCEEFLELCAPRRSARLLAELSLEKTDKVMSPTRWYNRSLWMGLWDPYKWPYKWVSGLITPIS*	MKNRNKTSHEDDYLLFKNRLSVKILLMMACSILIIAGVYLFILKDNFANVVVAILDSFIYHDRDEAVVVYLRTFKAYEIWLFLIAVMGVFFMIFRRYLDSISKYFKEINRGIDTLVNEDANDITLPPELASTERKINSIRHTLTKRKTDAELAEQRKNDLVMYLAHDLKTPLSSVIGYLNLLRDENQISEELREKYLSISLDKAERLEELINEFFEITRLIFQISRLCTAKSI	165.24	gnl|BL_ORD_ID|2054|hsp_num:0	2139
k127_2990946_1	Loose	1650	25.409	Bacillus subtilis mprF	32.14	3003324	protein homolog model	peptide antibiotic	antibiotic target alteration	defensin resistant mprF	MLRDTRVHYVVPHFILTTTLICLLFFFNCLVILIALPISRVTLLPRLFTSALTNHKLSKTLDNFPHSSLQSYTSMKAHRLFLWNKTGPVCV*	MLIKKNALSILKIVFPIAVLLFVIYQSKKELTNLSFKRTLMVINGLERTDLFMLVLIGLLAVAAMSLYDYVLKYSLRLSITNGKVFRVSWIANSFNNVLGFGGLAGVGLRMMFYKEHTKDHKALVKGIAWLTSSMLLGLSVFSIFVAARVLPVDEVIHEKPWLWAVVIGFALILPLSLAVSKIKDRKAGDEENADKVKNPIFAYIGASVVEWLMAGTVIYFALFAMGIHADIRYVFGVFVIAAIGGMISLVPGGFGSFDLLFLLGMEQLGYHQEAIVTSIVLYRLAYSFIPFILGLFFAAGDLTENTMKRLETNPRIAPAIETTNVLLVVQRAVLVRILQGSLSLIVFVAGLIVLASVSLPIDRLTVIPHIPRPALLLFNGLSLSSALILLILPIELYKRTKRSYTMAITALVGGFVFSFLKGLNISAIFVLPMIIVLLVLLKKQFVREQASYTLGQLIFAVALFTVALFNYNLIAGFIWDRMKKVLRHEYFVHSTSHITHATIMAIIIVPLFFLIFTVVYHKRTKPIGEKADPERLAAFLNEKGGNALSHLGFLGDKRFYFSSDGNALLLFGKIARRLVVLGDPSGQRESFPLVLEEFLNEAHQKGFSVLFYQIEREDMALYHDFGYNFFKLGEEAYVDLNTFTLTGKKKAGLRAINNRFEREEYTFHVDHPPFSDAFLEELKQISDEWLGSKKEKGFSLGFFDPSYLQKAPIAYMKNAEGEIVAFANVMPMYQEGEISVDLMRYRGDAPNGIMDALFIRMFLWAKEEGCTSFNMGMAPLANVGTAFTSFWSERFAAVIFNNVRYMYSFSGLRAFKEKYKPEWRGKYLAYRKNRSLSVTMFLVTRLIGKSKKDSV	10.75	gnl|BL_ORD_ID|1984|hsp_num:0	1558
k127_2990960_1	Loose	300	24.6386	tet(W)	33.33	3000194	protein homolog model	tetracycline antibiotic	antibiotic target protection	tetracycline-resistant ribosomal protection protein	MNIKHRSKFRPEGDDFVRCVIWSLTRQIPCVTLGPTRITTFSAMPREKGTLPSKVVQLVYLVKAFFLGFPKLTLQGTDIYPTFGKPPNHRLNM*	MKIINIGILAHVDAGKTTLTESLLYASGAISEPGSVEKGTTRTDTMFLERQRGITIQAAVTSFQWHRCKVNIVDTPGHMDFLAEVYRSLAVLDGAILVISAKDGVQAQTRILFHALRKMNIPTVIFINKIDQAGVDLQSVVQSVRDKLSADIIIKQTVSLSPEIVLEENTDIEAWDAVIENNDELLEKYIAGEPISREKLAREEQQRVQDASLFPVYHGSAKNGLGIQPLMDAVTGLFQPIGEQGGAALCGSVFKVEYTDCGQRRVYLRLYSGTLRLRDTVALAGREKLKITEMRIPSKGEIVRTDTAYQGEIVILPSDSVRLNDVLGDQTRLPRKRWREDPLPMLRTTIAPKTAAQRERLLDALTQLADTDPLLRCEVDSITHEIILSFLGRVQLEVVSALLSEKYKLETVVKEPSVIYMERPLKAASHTIHIEVPPNPFWASIGLSVTPLSLGSGVQYESRVSLGYLNQSFQNAVRDGIRYGLEQGLFGWNVTDCKICFEYGLYYSPVSTPADFRSLAPIVLEQALKESGTQLLEPYLSFILYAPQEYLSRAYHDAPKYCATIETAQVKKDEVVFTGEIPARCIQAYRTDLAFYTNGRSVCLTELKGYQAAVGQPVIQPRRPNSRLDKVRHMFQKVM	14.71	gnl|BL_ORD_ID|455|hsp_num:0	389
k127_2990960_2	Loose	500	24.6386	leuO	36.36	3003843	protein homolog model	nucleoside antibiotic; disinfecting agents and antiseptics	antibiotic efflux	major facilitator superfamily (MFS) antibiotic efflux pump	MLYNTTIPFITAPLFTHPKISKQKDLVNKLSETFQGGRGGGNTLSFDPTLRKRQHVSQRGRGVHQSLRCLMFFGAFREGLEERYFFKMKSPVEK*	MPEVQTDHPETAELSKPQLRMVDLNLLTVFDAVMQEQNITRAAHALGMSQPAVSNAVARLKVMFNDELFVRYGRGIQPTARAFQLFGSVRQALQLVQNELPGSGFEPASSERVFHLCVCSPLDSILTSQIYNHIEQIAPNIHVMFKSSLNQNTEHQLRYQETEFVISYEDFHRPEFTSVPLFKDEMVLVASKNHPTIKGPLLKHDVYNEQHAAVSLDRFASFSQTWYDTVDKQASIAYQGMAMMSVLSVVSQTHLVAIAPRWLAEEFAESLELQVLPLPLKQNSRTCYLSWHEAAGRDKGHQWMEEQLVSICKR	30.25	gnl|BL_ORD_ID|4917|hsp_num:0	5921
k127_2990960_3	Loose	550	25.7942	APH(2'')-IIa	34.29	3002635	protein homolog model	aminoglycoside antibiotic	antibiotic inactivation	APH(2'')	MLHDILYLVSKQEFYHAKCDPSSSFSKKSARILPQILVRSFAVPFSCGLFSPKKSNSRSNSKTRTPVLSPTNFSKSHLSPKNKRIFSCGEKNCGSPAFLGVEFQTLPVLFLGKIVISVLEIISQSTPGKKQGVLSVLSNYSLCPHPLHSIFCPNVSDTKKNKR*	MVNLDAEIYEHLNKQIKINELRYLSSGDDSDTFLCNEQYVVKVPKRDSVRISQKRELELYRFLENCKLSYQIPAVVYQSDRFNIMKYIKGERITYEQYHKLSEKEKDALAYDEATFLKELHSIEIDCSVSLFSDALVNKKDKFLQDKKLLISILEKEQLLTDEMLEHIETIYENILSNAVLFKYTPCLVHNDFSANNMIFRNNRLFGVIDFGDFNVGDPDNDFLCLLDCSTDDFGKEFGRKVLKYYQHKAPEVAERKAELNDVYWSIDQIIYGYERKDREMLIKDVSELLQTQAEMFIF	54.85	gnl|BL_ORD_ID|1473|hsp_num:0	1615
k127_2990963_1	Loose	815	21.9422	cmlA8	41.18	3004665	protein homolog model	phenicol antibiotic	antibiotic efflux	major facilitator superfamily (MFS) antibiotic efflux pump	MRPLSFAALGSLAFVYLGRRQHLIPLSHSPKEVLASGLGCLVAEGLASTGSCRRLRACS	MRSKNFSWRYSLAATVLLLSPFDLLASLGMDMYLPAVPFMPNALGTTTSTIQLTLTTYLVMIGAGQLLFGPLSDRLGRRPVLLGGGLAYVVASMGLALTSSAEVFLGLRILQACGASACLVSTFATVRDIYAGREESNVIYGILGSMLAMVPAIGPLLGALVDTWLGWRAIFAFLGLGMIAASAAAWRFWPETRVQRVAGLQWSQLLLPIKCLNFWLYTLCYTAGMGSFFVFFSIAPGLMMGRQGVSQLDFSLLFATVAIAMVFTARFMGRVIPKWGSPSVLRMGMGCLIAGAVLLAITEIWVSQSVLGFIAPMWLVGVGVATAVSVAPNGALRGFDHVAGTVTAVYFCLGGVLLGSIGTLIIWLLPRNTAWPVVVYCLTLATVVLGLSCVSRAKGFRGQREHDVVALQNAESTSNPNR	14.08	gnl|BL_ORD_ID|2063|hsp_num:0	3365
k127_2990963_2	Loose	1000	25.0238	mecD	37.04	3004185	protein homolog model	penam	antibiotic target replacement	methicillin resistant PBP2	MAQSTCPIPWRLLGEYADELEAAGLHPSFAGYPSHVIVYDKAKNRMRHTVSHFTSDSICILRLIGSVKALHDPRAFHFCIKQALKFRKLVKRGEHAYLSKHRVPDDNQLVCDFYTKQAAWGERLMGINAAVPAKVAEFPISFAVVGAASCAHCPLLP*	MKNIKVKILIVCSLCLISFFLYNLLKENEIDKIFSSIENRNVDEINENITFLSRNTFSKKQRYDRMNHIDNSLGIKKVNITDIKLLEEIVDTRKYSANMHYDSKFGKFTKKGYFEFEKNGESKRWELNWTPEVIIPGLTATNEVRVEELKSSRGEIVDRNGIPLAIDGEHYQVGIDPKNYNKKDSKQIAKLLNINESTLKNKLKQSWVKDGVFVPIKSYVELSDEIKNKIPEYGLSVNKIKGRTYPLKEASAHLLGYIGEINADELNDPKFKGYDSHSIVGKTGIEYMYDKELQNRDGLIVYITDDDGLTDSKEILVHKKPKNGKKIVLSIDSRVQNSIYNHLKDDNGSGTAMNPKTGELLALVSYPSFNPYDFMFGISNKKYQALLNDKKAPLLNKFQELTSPGSTQKLLTSIIGLNNGVINESKSYEINGKGWRKDGSWGGYKVTRFEVVNGRIDLEKAIAHSDNIFFARTTLEMGGKKFVRGMKDLGVGEETPSDYPVRTGQIANKINLERNLNNDILLADSGYGQGEILVNPIHILSIYSSLVNEGNMMAPKLNMEHKSKVWKKHITSQKNIDILTSSMRKVVTGTHKLDTERNYANFAGKTGTAELKMTQNEGLGTQIGWFVGYDQQNPNMMLAINVKNVEDKGMSSYNAQKFAQVMDDLYEHGARTYEPDSE	23.3	gnl|BL_ORD_ID|2423|hsp_num:0	2828
k127_2991019_1	Loose	550	24.6386	RAHN-2	41.67	3006980	protein homolog model	cephalosporin	antibiotic inactivation	RAHN beta-lactamase	MSCIFQLRSLCRETVTPPPLCPQTCPASASWSAGSRVQARPRRQRAVFIPGCLAGWAAVATAELQKRTRVSPSKVCSSLESRSQAGSPPRAGGEAPQGGGARAVAEPPHTLGDPGRGLQMRDPHLAAVPGHCHQMVASASPTHGPGWQRRSTETAPAGGPHRDALASEEPTESREGGRRGSSLAQPPQSSQRLLVPTSDSAHRHHLTARMQRGPHIRAGTERNSGSATRQLTSKEQQE*	MMKNTLRKTVLMAAAVVPMLAFSAVSWAQTATKMTSVQQQLTALEKESGGRLGVMLINTEDNSQIAYRADERFAMCSTSKFMAASAILKQSETQTELLNRRVSLTRSDLVNYNPITEKHLDTGMTVGELAAAALQYSDNTAMNKLIEQLGGPQKVTEYARTLGDKTFRLDRTEPTLNTAIPGDDRDTTSPRAMALSLQHVTLGSALAEPQRAQLVEWMKGNTTGAMSIRAGLPATWVVGDKTGSGDYGTTNDIAVIWPDNKAPLILITYFTQPQKDAKSRRDVLASAAKIVTPGY	81.02	gnl|BL_ORD_ID|4559|hsp_num:0	5637
k127_2991097_1	Loose	2200	29.261	Bifidobacterium bifidum ileS conferring resistance to mupirocin	29.55	3003730	protein homolog model	mupirocin-like antibiotic	antibiotic target alteration	antibiotic-resistant isoleucyl-tRNA synthetase (ileS)	MELPKLSSESTGLQFGDWLSIIDSMMGDLSYSSGEWWAMVRTAVDRCYQTWLSSSPLDRLRLKPTVDPKALLWPRTERRALSMLLGSIPEPIKEELISTRRLSTDQVLYKLCVTFQPGGASERTKILNYITDPKYGSSLQEVLEWIRMWRRQVQRAQELGLSLPDGLVLLGALGRCTDFLSGKSPQVAYRLNLVRQQLNIDQLSNLGSILSFSEHLQAEAEEMISNGTVKGTSTVRAAAMGVATESPLPPPGLAQGDGNPKPPNLKKGACRYWNNKDTGCHRGDQCKFFHAPLDPQSGRCFNCSAVGHTRAECPVKGNGGDGRTDPKKKVAKSSKSQGKGSSNKGQGKTESQVPDARNETGPSQLGDDKGRENGNETGREEVDGLLSEATSLLKSLKPQTKAIRLKRVGQVDGPTGLLDGGATHALRRGDPQELATSES	MSETTNSHVYPKANEGGETASVAPNPSFPNMEETVLKYWDKDDTFNKSVERNPSGDHSQNEFVFFDGPPFANGLPHYGHLLTGYAKDVIPRYQTMKGRKVNRVFGWDTHGLPAELEAQKELGIDSVDQIEKMGIDKFNDACRASVLKYTHEWQDYVHRQARWVDFEHGYKTLNIPYMESVMWAFKQLYEKGLAYQGYRVLPYCPKDQTPLSAHELRMDADVYQDRQDTTVSVAVKLRDEEDAYAVFWTTTPWTVPTNFAIVVGADIDYVEVRPTQGKYAGKKFYFGKPLLSKYEKELGEDYEVVRELKGSEMAGWRYWPVFPYFAGDKAESEGNVPGPEGYQIFTADYVDTVEGTGLVHQAPYGEDDMNTLNAHGIKSTDVLDAGCRFTAQCPDYEGMYVFDANKPILRNLRNGDGPLAEIPAEHRAILFQEKSYVHSYPHCWRCATPLIYKPVSSWFVSVTKIKPRLLELNQQINWIPENVKDGQFGKWLANARDWSISRNRFWGSPIPVWVSDDPKYPRVDVYGSLEELKADFGDYPRDKDGNVNMHRPWIDNLTRVNPDDPTGKSHMHRISDVLDCWFESGSMSFAQFHYPFENKEKFEQHFPADYIVEYIGQTRGWFYLLHVMATALFDRPAFKNVICHGIVLGSDGQKMSKHLRNYPDVNGVFDKYGSDAMRWFLMSSPILRGGNLIVTAEGIRDTVRQVMLPVWSSYYFFTLYANAANGGAGFDARQLRADEVAGLPEMDRYLLARTRRLVERVEKSLDEFAISDACDAASDFIDVLTNWYIRNTRDRFWKEDVNAFNTLYTVLEVFMRVLAPLAPMESESVWRGLTGGESVHLADWPYVADEKTGEATELGRVLVDDPALVDAMEKVREIVSGALSLRKAAQIRVRQPLAKLTVVVEDVDAVKAYDEILKSELNIKDIEFCTMEDAGSQGLKIVHELKVNARAAGPRLGKQVQFAIKASKTGAWHVDAATGAPVVETPNGEVALEAGEYELINRVEEENAAEADASVSAALPTGGFVILDTVLTADLEAEGYARDVIRAVQDARKAADLDIADRIALVLTVPSANVADVERFRDLIAHETLATSFAVKEGAELGVEVAKA	39.66	gnl|BL_ORD_ID|4686|hsp_num:0	2278
k127_2991130_1	Loose	700	27.335	ADC-232	26.83	3006401	protein homolog model	cephalosporin	antibiotic inactivation	ADC beta-lactamases pending classification for carbapenemase activity	MYYFTVLVDWKVRSSLTERFSFRSFMKLQSSCHPGLQSSKGLTGAGGSTSKMAHPYGYCQEASVFHHMGLSLKLLECPYTMVANFLQN	MRFKKISCLLLSPLFIFSTSIYAGNTPKDQEIKKLVDQNFKPLLEKYDVPGMAVGVIQNNKKYEMYYGLQSVQDKKAVNSSTIFELGSVSKLFTATAGGYAKNKGKISFDDTPGKYWKELKNTPIDQVNLLQLATYTSGNLALQFPDEVKTDQQVLTFFKDWKPKNSIGEYRQYSNPSIGLFGKVVALSMNKPFDQVLEKTIFPALGLKHSYVNVPKTQMQNFAFGYNQENQPIRVNRGPLDAAPAYGVKSTLPDMLSFIHANLNPQKYPADIQRAINETHQGRYQVNTMYQALGWEEFSYPATLQTLLDSNSEQIVMKPNKVTAISKEPSVKMYHKTGSTNGFGTYVVFIPKENIGLVMLTNKRIPNEERIKAAYAVLNAIKK	22.92	gnl|BL_ORD_ID|3222|hsp_num:0	4297
k127_2991132_1	Loose	700	29.6462	ADC-102	25.32	3006282	protein homolog model	cephalosporin	antibiotic inactivation	ADC beta-lactamases pending classification for carbapenemase activity	MTGISRSAGILLHPTSLPGPRGVGELGEEAVWFVGFLREAGQRLWQVLPLNPPDDGGSPYSSDSAFAGSPLLVSPERMAESGLLGASDLEGAGREGTGPVDYRAEAALKEDLLRRAHARVRERGLPKDELAAFREANRDWLPDYALYRALKERYGGKAWNRWPSGLARREEDALAEARRELAREIELHEFGQYLFDEHWGAVRRAAERAGVEIVGDIPIFVSHDSADVWANQELFHLDARGEPSVVAGVPPDYFSETGQLWGNPLYDWERM	MQFKKISCLLLSPLFIFSTSIYADNTPKDQEIKKLVDQNFKPLLEKYDVPGMAVGVIQNNKKYEMYYGLQSVQDKKAVNSSTIFELGSVSKLFTATAGGYAKNKGKISFDDTPGKYWKELKNTPIDQVNLLQLATYTSGNLALQFPDEVQTDQQVLTFFKDWKPKNPIGEYRQYSNPSIGLFGKVVALSMNKPFDQVLEKTMFPALGLKHSYVNVPKTQMQNYAFGYNQENQPIRVNPGPLDAPAYGVKSTLPDMLSFIHANLNPQKYPKDIQLAINETHQGFYQVNTMYQALGWEEFSYPATLQTLLDSNSEQIVMKSNKVTAISKEPSVKMYHKTGSTNGFGTYVVFIPKENIGLVMLTNKRIPNEERIKAAYAVLNAIKK	70.76	gnl|BL_ORD_ID|3063|hsp_num:0	4178
k127_2991132_2	Loose	750	27.335	patB	46.15	3000025	protein homolog model	fluoroquinolone antibiotic	antibiotic efflux	ATP-binding cassette (ABC) antibiotic efflux pump	MFGDNPVEVRESDHYTMEYVESFVDKWDELIDWEARAKSEGDFFIELLRERGAESVLDVATGTGFHSVRLLNEGFDVVSADGSADMLAKAFQNGQKYGGHILRTVHADWRWLNRDVR	MKTVQFFWHYFKVYKFSFVVVILMIVLATFAQALFPVFSGQAVTQLANLVQAYQNGNPELVWQSLSGIMVNLGLLVLVLFISSVIYMCLMTRVIAESTNEMRKGLFGKLAQLTVSFFDRRQDGDILSHFTSDLDNILQAFNESLIQVMSNIVLYIGLILVMFSRNVTLALITIASTPLAFLMLIFIVKMARKYTNLQQKEVGKLNAYMDESISGQKAVIVQGIQEDMMAGFLEQNERVRKATFKGRMFSGILFPVMNGMSLINTAIVIFAGSAVLLNDKSIETSTALGLIVMFAQFSQQYYQPIIQVAASWGSLQLAFTGAERIQEMFDAEEEIRPEKAPTFTKLQESVEISHIVFSYLPDKPILKDVSISAPKGQMTAVVGPTGSGKTTIMNLINRFYDVDAGGIYFDGKDIRGYDLDSLRSKVGIVLQDSVLFSGTIRDNIRFGVPDASQEMVEVAAKATHIHDYIESLPDKYDTLIDDDQSIFSTGQKQLISIARTLMTDPEVLILDEATSNVDTVTESKIQHAMEVVVAGRTSFVIAHRLKTILNADQIIVLKDGEVIERGNHHELLKLGGFYSELYHNQFVFE	19.9	gnl|BL_ORD_ID|1908|hsp_num:0	2112
k127_2991218_1	Loose	550	21.557	PJM-1	77.78	3007374	protein homolog model	carbapenem; cephalosporin; cephamycin; penam	antibiotic inactivation	PJM beta-lactamase	MSYVRDYKLTANGLKGTEGFKPEEMRAKGKYEKHPLISEL*	MTLRSTLLSALVALVLPSAALASDATTAKACADDAGWNDPAMPLKVYGNTWYVGTCGISALLVTSDEGHILVDAATPQAGPQILANIRALGFKPEDVRAIVFSHEHFDHAGSLAELQQATGAPVYARSPAVATLKRGASDRSDPQHEVLDPFAPVQQVVVLDDDGVVRVGPLALQVVPTPGHTPGGTSWTWRSCEGDDCRQMVYADSLTAISDDVYRYSDDAAHPGYVAAFRETLARVAALECDILVTPHPSASQLWSRIGPRADRPLVDTSACRTYARTATQRLDKRLADEASKPPVPAP	13.62	gnl|BL_ORD_ID|4901|hsp_num:0	5901
k127_2991249_1	Loose	400	26.1794	QnrVC7	41.38	3003193	protein homolog model	fluoroquinolone antibiotic	antibiotic target protection	quinolone resistance protein (qnr)	KVFLKYKYTTQWEVTVDNSLAMQRGIVGEDKIIKMCPRVVYIFFQNNVNSSSLSMLAPLRSNIYLPHSLNPKGTLNLHTFSHFFNHTMVSETAALGTLEACKFFFSDLIHLRYEIYSQQLGYFKLVSSL*	MDKTDQLYVQADFSHQDLSGQYFKNCKFFCCSFKRANLRDTQFVDCSFIERGELEGCDFSYSDLRDASFKNCSLSMSYFKGANCFGIEFRECDLKGANFAQASFMNQVSNRMYFCSAYITGCNLSYANFERQCIEKCDLFENRWIGANLSGTSFKESDLSRGVFSEGCWSQCRLQGCDLSHSELYGLDPRKVDLTGVKICSWQQEQLLEQLGLIVVPD	59.63	gnl|BL_ORD_ID|1714|hsp_num:0	1859
k127_2991252_1	Loose	600	21.9422	TLA-2	53.33	3003203	protein homolog model	monobactam; cephalosporin	antibiotic inactivation	TLA beta-lactamase	MEEYSFFYVSDFSAQYLMDPMIH	MNIKYFKFAEKFILLVLIMSFSSLAFCKSDDSLEQRINSIISGKKASVGVAVAGIEDNFSLSINGKKNFPMMSVYKLHIVLAVLNKVDGGSLKLDEKIPLNKKDLHPGTWSPLRDKYPNGGVSIPLSEIIEYTITQSDNNGCDILIALAGGTEAVKRYIISKGISDFDIRATEKECHESWNVQYSNWSTPVSAVALLKKFNDRKILSSVSTEYLMNVMIHTSTGNKRIKGLIPPSADVAHKTGTSGIRNGITPGTNDIGIVTLPNGKHFAIAVFVSDSRENNAANERIIAEISKAAWDYFVKMN	7.57	gnl|BL_ORD_ID|87|hsp_num:0	102
k127_2991273_1	Loose	750	25.0238	tet(40)	37.04	3000567	protein homolog model	tetracycline antibiotic	antibiotic efflux	major facilitator superfamily (MFS) antibiotic efflux pump	APVSEIGLFEQKDCYEVTEKFGISKSIQREYAHIHYRHLNGSFHQRPVGRPAPFFGATRGSAPSGWNSVLVEPSRRKNNMIYIYVYIYIFAVVAMLPWFCLLSRDRPRLICFLIPPALVFSQVSRPDLPQVTQAEQAQLFQETYTPQKDDHSRLQTGGFSPPSMIISDMCILYRDCIIMCYLYLEPD*	MFAKNSKAYSVYLLFRFVCSLAVSMSTVLSIVYHLEVVQLDAFQLVLVGTVQEASCFLFEMPTGVVADLYSRRRSVLIGMFLYGLGFLMEGALPWFAPVLLAQVVWGCGDTFITGALEAWIASEEEDKPIDKVFLRGSQMGQIGGVLGVVLGTLLGNINLQMPLILGGSLCLLLGLVMVRIMPETNFSPAIEERQGLLKDFVCLFKLNLGFVKGAPVLLALLAITLCGGLASEGFDRLSTAHFLDDTVIPVIGPLNSVTWFGVISLIGNGLGILASQLLIARMEKKGTVSRTSVVMSTSAGYILFLVLFAVGRSFWFMLLVFLLAGLMRTIKEPVLAAWMNDHVDEKMRATVFSTSGQLDSFGQIIGGPIVGLVAQQVSIPWGLVCTAFLLLPALFLVPVAGKKRD	46.31	gnl|BL_ORD_ID|889|hsp_num:0	945
k127_2991273_2	Loose	475	29.6462	AAC(6')-Ib7	27.78	3002578	protein homolog model	aminoglycoside antibiotic	antibiotic inactivation	AAC(6')	MFLFSGVFVFVGCSFSCSCIFFVCLFLHVAFLGLCVILSSCFSCFLVVSIPKFQSMPFVSHVGVKFRAGRCHSKACRLCKPSNEATNGPQKPTNPTNKATRLGLHCGGGAAPSPAPLPLFFEADQSNKATQEGILPWNGTFLRKC*	MRSRNWSRTLTERSGGNGAVAVFMACYDCFFVQSMPRASKQQARYAVGRCLMLWSSNDVTQQGSRPKTKLGITKYSIVTNSNDSVTLRLMTEHDLAMLYEWLNRSHIVEWWGGEEARPTLADVQEQYLPSVLAQESVTPYIAMLNGEPIGYAQSYVALGSGDGWWEEETDPGVRGIDQLLANASQLGKGLGTKLVRALVELLFNDPEVTKIQTDPSPSNLRAIRCYEKAGFERQGTVTTPDGPAVYMVQTRQAFERTRSDA	55.94	gnl|BL_ORD_ID|1911|hsp_num:0	2117
k127_2991273_3	Loose	400	26.9498	GIM-1	31.58	3000845	protein homolog model	monobactam; carbapenem; cephalosporin; cephamycin; penam; penem	antibiotic inactivation	GIM beta-lactamase	MPFQGTMAFVRRAGVKFRRGRCIPKHTVCEPRGVKFRAGSLIPSHSHKSSPPLPWVKILPMILDFRRPDVLHNGGDSCLHIGSHMIELKPLKIKVTCVMSGFNILSTFRHVGLSTTNGKHPTDDVAVAPPPSPRAAPECARSAQDGPGEAITSQVIVAGDP*	MKNVLVFLILLVALPALAQGHKPLEVIKIEDGVYLHTSFKNIEGYGLVDSNGLVVLDNNQAYIIDTPWSEEDTKLLLSWATDRGYQVMASISTHSHEDRTAGIKLLNSKSIPTYTSELTKKLLAREGKPVPTHYFKDDEFTLGNGLIELYYPGAGHTEDNIVAWLPKSKILFGGCLVRSHEWEGLGYVGDASISSWADSIKNIVSKKYPIQMVVPGHGKVGSSDILDHTIDLAESASNKLMQPTAEASAD	64.8	gnl|BL_ORD_ID|73|hsp_num:0	84
k127_2991312_1	Loose	700	28.4906	ADC-128	25.55	3006303	protein homolog model	cephalosporin	antibiotic inactivation	ADC beta-lactamases pending classification for carbapenemase activity	MSGAQHGYVDPSFADKGAVDEIDKIKLQVLCLNGEAVPLTVSRSMLGSDLRRLVSEKLSCKPGAKLVVHHVNGKLTLNKNLEDQGIVGETAMLSCTYISTDVYTAWRYACELPNCEREFALEGVTHLEGATHGEYLHHLPCSLASLTFGKSFNQSLESVTLPSSLQSLSFGDRFNQSLERVTLPSSLQRFSFGADFDQSLERVTLPSSLQSLSFGFHFNQSL*	MRFKKISYLILPSLFIFNTSIYAGNTSKEQDIKKVVDQNFKPLLEKYDVPGMAVGVIQNNKKYEMYYGLQSVQDKKSVNGNTIFELGSVSKLFTATAGGYAKTKEKISFDDTPGKYWKELKNTPIDRVNLLQLATYTSGNLGLQFPDEVQTDQQVLTFFKDWKPKNQIGEYRQYSNPSIGLFGKVVGLSMNQPFSQVLEKTIFPSLHLKHSYVNVPKTQMQNYAFGYNQENQPIRVTPGPLDAPAYGVKSTLPDMLSFIDANLNPQKYPADIRRAIDETHKGFYQVGTMYQALGWEEFSYPAPLQTLLDSNSEQIVMKPNKVTAISKEPSIKMFHKTGSTNGFGTYVVFIPKENIGLVMLTNKRIPNEERIKAAYAVLNAIKK	58.22	gnl|BL_ORD_ID|3153|hsp_num:0	4199
k127_2991360_2	Loose	1150	24.2534	blaR1	25	3000217	protein homolog model	penam	antibiotic inactivation	BlaZ beta-lactamase	MTKETSKTGRACLFILLVSSKVKRKQTKGLCYFRLSYLEVWESLKQECERLLKEIVMHKMCRGKPNHKPINYVGNSYSILYAYAAYEGYLCQ*	MTLPHILLSLVLITATILVIFFVRAVFYKQLSAKWRYHLWFLLITVLTLPFIPIHLLTGLSFFDQGRQQITPSAQKRFGFADQNEQWMVDFGTSVSRFDDTFIHAVFVSIWIGGMIFFLLLTLYHYAKLQRLVKAASRIQNQKVENAFSDCMAELQITNKLTNLESPAIQTPMTFGWLKTYILLPKNIELYLSDDEIRHVLLHELHHYKSKHIKVNYIFVVYQIVYWFHPLVWKAFKEMRLDRELACDTEVLLTLGQREYKAYGQTIMRFLERNSRFLYLTNPLHSSKKAFKNTKSYNIAFFYWRVKSGAQLKKPWVVFAGLTRFCIAQFPFLTATAVSTERYQFDESQAVVEDYSTYFAGNEGSFVLYSLTSDQFEIYNKEKSVRRVSPNSSYKIYTALMALELGVIGRDDSWLEWDGVEYEDEAWNSGQDLKSAMSQSVTWYFQELDERIKQRNIQSFVNQLDYGNKDLSGGLNHYWLESSLKISPVEQVELLHSFYTNQLDFKEEHVQFVKEVMKLEENQKGTLYGKTGTGIVNGHAINGWFIGFVETETDTYFFATNIQQKIMHMEARLLKSLYPFCQAKEFID	15.82	gnl|BL_ORD_ID|1897|hsp_num:0	2063
k127_2991362_1	Loose	200	26.9498	vanT gene in vanE cluster	53.85	3002971	protein homolog model	glycopeptide antibiotic	antibiotic target alteration	glycopeptide resistance gene cluster; vanT	YIQIVCYIYIYIYPSIYPSIHPSIDRSIYPAIHLSIDPSIHRSIDLSIHRSIDPSIHRSIDRSIHPSIHPSNHLTIYPSIHLFIYPCIHLSFYPSIHPSIHTLIHPSIHPSIYPSIPQSIHLSFFPSILSYLILPYPILSYPFLSYPILSFPILSYRILYYPFLSFATLPYLSIYLTNLSNLI*	MKHRANGIDLFRIFAATMVVAIHTFPFQSIAPFLDEVITLTVFRVAVPFFFMITGYFLLGRLSLNFSYNNNQRVKKYLYKIGMIYLYSILLYFPLSLLNGTISLKMNILLLLKVFIFDGTFYHLWYFPASIIGTILVTLLLRSIGFKLTVAFSTCLYLVGLGGDSWYGITNQVPLLNKLYTFIFSWSDYTRSGVFFTPVFLCLGIFAYRVSKKLTASKILNLLFYVFIIGMTFESIFLHRFTNVKHDSMYLLLPSCALILFLMLLNWQPKLKVKESADLTLLVYILHPLVIVIVHSISKYIPILKNSLLNFLLVVVCSFILAQLLLNLKRKLRVSKQKIPFERASKEISASAIHHNINEIRKIIPKNTNIMGVVKANAYGCGMVEVAYELEKIGISFFCVATIEEAIALRKSGNQGDILILGYTHPNRINDIKKYNLIQSIVSEEHGKVLNLKKIPIRCHLQVDTGMHRLGVTPNVTIIQQMYLFSNLKIEGIYSHLGSSDSLEQESIARTNTQIFLFNNILSDLEQMGISYGYTHIQSSYGILNYPELSFDFVRIGILCYGFLSDYNSPTKIPIDLQPIVKVKASLITERIVEAGEYVGYGLGAKVEKRTRIGVVSIGYADGIPRALSNAKLTLEFKGQSIKQIGNICMDMMLVDLSEVEDISLNDELIVLPNISKIADEEQTITNELLSRLGSRLGTELN	26.21	gnl|BL_ORD_ID|4672|hsp_num:0	1308
k127_2991362_2	Loose	550	26.1794	BEL-4	27.69	3006154	protein homolog model	monobactam; cephalosporin; penam	antibiotic inactivation	BEL beta-lactamase	VLCVTTEAGGGGRREAPGIQNQKQEPHTKVWGTDIATAHYLQYTTQNYTRPLHLHYTTLITVHYTTLHYTTLITSHYTTTTATATTTLHYTTLRYTNYTTLKSKTTATTTTTTTAATQLQLQLHLNYNYNFNFN*	MKLLLYPLLLFLVIPAFAQADFEHAISDLEAHNQAKIGVALVSENGNLIQGYRANERFAMCSTFKLPLAALVLSRIDAGEENPERKLHYDSAFLEEYAPAAKRYVATGYMTVTEAIQSALQLSDNAAANLLLKEVGGPPLLTKYFRSLGDKVSRLDRIEPTLNTNTPGDERDATTPMSMAQTVSKLIFGDTLTYKSKGQLRRLLIGNQTGDKTIRAGLPDSWVTGDKTGSCANGGRNDVAFFITTAGKKYVLSVYTNAPELQGEERALLIASVAKLARQYVVH	47.7	gnl|BL_ORD_ID|3291|hsp_num:0	4368
k127_2991382_1	Loose	575	25.409	CRD3-1	27.5	3006864	protein homolog model	carbapenem	antibiotic inactivation	CRD3 beta-lactamase	MNICVWVKNPGAECIRTVVSCAPIYNDDPILHGIVSHSYSLFNAMIMGVSYDKYLRPFSCAIFIRPHQAYSDAKERKDSQHS*	MFASLIALTLAAQQIIVPLGKTPRPIERPRAPIETAGPLWAEACGDSTDWDQPAPPVRIHGNTYLVGTCGISAILVTGSDGHVLIDGGTEKGAEVIAANIRELGFDLKDIKFLLISHEHFDHVGGIAQLQKLTGATLVASAPAAKVMNSGLPGTDDPQSGMHPPFAPANVGRVVKDSEDVRFGNLMLTAMTTPGHTPGALSWRWESCDGGVCRTMVYADSLSPVSRDDYKFSGHPAYLAAYRASIAKVAATRCEILLTPHPSASAMKERMTGKQALFDADGCRDYAAALTRRLDERLAKEKAK	27.39	gnl|BL_ORD_ID|3403|hsp_num:0	4480
k127_2991382_2	Loose	1900	21.1718	TriC	53.33	3003681	protein homolog model	disinfecting agents and antiseptics	antibiotic efflux	resistance-nodulation-cell division (RND) antibiotic efflux pump	MGHGFHGYVSHNQRVNINKMGFVNGNNGDHGDIWYMVDDKFTYEII*	MKGGFNLSDWALRHQSLVWYLMAVSLVMGVFSYLNLGREEDPSFAIKTMVIQTRWPGATVDDTLEQVTDRIEKKLEELDSLDYVKSYTRPGESTVFVYLKDTTKAGDIPDIWYQVRKKISDIQGEFPQGIQGPGFNDEFGDVFGSVYAFTADGLDFRQLRDYVEKVRLDIRSVKDLGKVQMIGAQNEVIYLNFSTRKLAALGLDQRQVVQSLQAQNAVTPSGVVEAGPERISVRTSGNFRSEKDLQAVNLRVNDRFYRLSDLASISRDFVDPPTSLFRYKGEPAIGLAVAMKEGGNILEFGEALNARMQEITGELPVGVGVHQVSNQAQVVKKAVGGFTRALFEAVVIVLIVSFVSLGLRAGLVVACSIPLVLAMVFVFMEYTDITMQRVSLGALIIALGLLVDDAMITVEMMITRLELGDSLHDSATYAYTSTAFPMLTGTLVTVAGFVPIGLNASSAGEYTFTLFAVIAVALLLSWIVAVLFAPVIAVHILPKTLKHKSEQKKGRIAERFDSLLHLAMRRRWTTIFLTALLFGVSLFLMKFVQHQFFPSSDRPELLVDLNLPQNSSIHETRAVMDRLEATLKDDEDIDHWSAYVGEGAIRFYLPLDQQLQNNFYGQLVIVTKDLEARERVAARLRDRLRKDYVGISTYVQPLEMGPPVGRPIQYRVSGPQIDKVREYAMGLAGVLDGNPNIGDIVYDWNEPGKMLKIDIAQDKARQLGLSSEDVAQIMNSVVTGSAVTQVRDDIYLVNVIGRAEDSERGSLETLESLQIVTPSGTSIPLKAFAKVSYELEQPLVWRRDRKPTITVKASLRGEIQPTDLVARLAPEVKRFADGLPANYRIEVGGTVEESGKAEGPIAKVVPLMLFLMATFLMIQLQSVQKLFLVASVAPLGLIGVVAALLPTGTPMGFVAILGILALIGIIIRNSVILVTQIDAFEKDGKTPWEAVLEATHHRTRPILLTAAAASLGMIPIAREVFWGPMAYAMIGGIVAATLLTLIFLPALYVAWYRIPEPGR	4.63	gnl|BL_ORD_ID|2001|hsp_num:0	2194
k127_2991382_3	Loose	3000	22.3274	abcA	28.89	3003942	protein homolog model	cephalosporin; penam; peptide antibiotic	antibiotic efflux	ATP-binding cassette (ABC) antibiotic efflux pump	MFQTTNQVCIYIYVHSIHLSCLFKYTHVILHTVSDIVFIVYNPSCRMLIFRTYVIMYIYICYNVL*	MNESHEAGKNSSTNVEEREEEVLRLARQFTEQSSYSTAGQTPFAAEAGSALDPNGERFNARAWCKAMLQMHIGDKEAHPLRTLGVAFSNLNVHGFGSDTDYQKSVGNVWLKTLSLARIAFGQKQRKVDILQNLEGLVEAGEMLVVLGPPGSGCSTFLKTIAGETYGFHVDKNSNINFQGIAKQMAHEFRGEAIYTAEVDVHFPKLTVGDTLYFAARARTPRHIPGGVNATQYAGHMRDVIMAMFGISHTKNTIVGNDFIRGVSGGERKRVSIAEACLSNAPLQCWDNSTRGLDSANAIEFCKTLRMQADINGTTACVSLYQAPQAAYDYFDKVLVLYEGREIYFGPTSMAKHYFLQMGFVCPDRQTDADFLTSMTSHLERVVQPGYEDRVPRTPDEFAARWKASPQRAQLMQHIKSYNAKFALDGEYLDKFKQSRRAQQAKAQRVSSPYTLSYVQQVKLCLWRGYQRLKADPSVTISSLFGNTIISLVIASIFYNLKADTSTFFQRGALLFFAVLMNALGCGLEMLTLYAQRGIIEKHSRYALYHPSAEAFSSMIMDLPYKILNAITSNIVLYFMTNLRREPGAFFFFVFTSFILTLTMSMFFRSMASLSRSLVQVLPFSAVLLLGLSMYTGFAIPTGYMLGWARWIAYINPISYGFESLMINEFHNRDFPCMDYVPSGPGYTDVGLNNRVCSTVRSVPGQAFVNGNAYIESAYSYTASHKWRNIGVIFAYMFLLGAVYLVATDFITEKKPKGEILVFPRGHKALKKGKSDEDLEGGGGRSATVEKIGSDGLAMIERQTAIFQWKDVCFDIKIGKENCRILDHVDGWVKPGILTALMGVSGAGKTTLLDVLATRTTMGIISGEMLVDGQPRDESFQRKTGYAQQQDLHLSTATVREALEFSALLRQSAHVPRQEKIDYVTEVIKLLDMTEYADAVIGVPGEGLNVEQRKRLTIGVELAARPQLLLFLDEPTSGLDSQTSWAILDLLDKLKKNGQAILCTIHQPSAMLFQRFDRLLFLQAGGRTVYFGEIGQNSQILIDYFVRNGAPPCPPDANPAEWMLDVIGAAPGSHTSINWFETWRRSPEYARVQEHLAELKHERRHQTNLFRTTSGQKREDKDSYREFAAPFWAQLYQVQVRVFQQIWRSPTYIYSKTALCVLSALFVGFSLFHTPNTIQGLQNQMFGIFMLLTLFGQLIQQIMPHFVAQRALYEVRDRPAKTYSWKAFLIANIVVELPWNSLMSVLMFLCWYYPIGLYRNAEPTDAVHLRGTQMWLMIWTFLLFSSTFAHFMIAAFDAAENAGNLGNLLFLLCLLFCGVLATPDQLPRFWIFMYRVSPFTYLVSGMLSVGISNTNVTCADNEYLRFDPVNGTCGEYMGSYMSNLGGYLADEMATANCSFCPIKETNVFLGRVSSSYSDIWRNFGLMWVFIVFNIFAACSLYWWVRVPRDKKPVAKAE	4.55	gnl|BL_ORD_ID|2166|hsp_num:0	2416
k127_2991403_1	Loose	500	21.557	ORR-1	43.48	3006963	protein homolog model	carbapenem	antibiotic inactivation	ORR beta-lactamase	MVFHLLFELGEARSVIVGLFPKELQATTSDWADAEDADVNQDELPGMTIVCSEVF*	MLKKNFKPLFFYLCFWMSLAACQSQSFGGLQFPKIVYQSEDLKVVQIAPDTFVHTSYLATQQWGKVPCNGMIVRHQREAMVFDTPTDEASSEALIHWIKNELKAEIKWVVPTHFHDDNLGGLPAFHRDKIMSIAYYRTQNLSKKHRKPQTITTFSATDSTWNLGGAKIQIGYYGKGHTEDNIVVYFPKDQVLFGGCLVKELGAGKGNLSDAFPKEWSATIQKVKHAYPEAKIVVPGHGKIGDKALLDYTAQLFKP	21.96	gnl|BL_ORD_ID|3723|hsp_num:0	4801
k127_2991403_2	Loose	1800	26.5646	mdtC	28.89	3000794	protein homolog model	aminocoumarin antibiotic	antibiotic efflux	resistance-nodulation-cell division (RND) antibiotic efflux pump	MEMPSPRLEDSPPGPDDPIGPDPAEEHPVSPGSPESMEEPPPPSAARSHQDGATNDIPAPDADQPVAPSLAAEEEQSSPARTEQDLARADDTHVPDAEQPDAPAQEAVEEPSSPSRTDHENERSDNGPAPDTQHSATPSQERMEETSPSRTDHENERPDDTPVPDTEQPAASNPETKDEPSSPARTDHQIHHNERPEDTPVPASAAAESPISPDQASSRVEAPAGSRDPKHESPGEKAKQDASPKASEVAPISEPGQTRKASNGRNGRTRSAPNGSIRQGAYKATIDLPPKWSMRGKTSFGSPFKSSKQADEGGMAGDMSSKYNEIRPRAPAWSMIPRSSGITKT	MKFFALFIYRPVATILLSVAITLCGILGFRMLPVAPLPQVDFPVIIVSASLPGASPETMASSVATPLERSLGRIAGVSEMTSSSSLGSTRIILQFDFDRDINGAARDVQAAINAAQSLLPSGMPSRPTYRKANPSDAPIMILTLTSDTYSQGELYDFASTQLAPTISQIDGVGDVDVGGSSLPAVRVGLNPQALFNQGVSLDDVRTAVSNANVRKPQGALEDGTHRWQIQTNDELKTAAEYQPLIIHYNNGGAVRLGDVATVTDSVQDVRNAGMTNAKPAILLMIRKLPEANIIQTVDSIRAKLPELQETIPAAIDLQIAQDRSPTIRASLEEVEQTLIISVALVILVVFLFLRSGRATIIPAVSVPVSLIGTFAAMYLCGFSLNNLSLMALTIATGFVVDDAIVVLENIARHLEAGMKPLQAALQGTREVGFTVLSMSLSLVAVFLPLLLMGGLPGRLLREFAVTLSVAIGISLLVSLTLTPMMCGWMLKASKPREQKRLRGFGRMLVALQQGYGKSLKWVLNHTRLVGVVLLGTIALNIWLYISIPKTFFPEQDTGVLMGGIQADQSISFQAMRGKLQDFMKIIRDDPAVDNVTGFTGGSRVNSGMMFITLKPRDERSETAQQIIDRLRVKLAKEPGANLFLMAVQDIRVGGRQSNASYQYTLLSDDLAALREWEPKIRKKLATLPELADVNSDQQDNGAEMNLVYDRDTMARLGIDVQAANSLLNNAFGQRQISTIYQPMNQYKVVMEVDPRYTQDISALEKMFVINNEGKAIPLSYFAKWQPANAPLSVNHQGLSAASTISFNLPTGKSLSDASAAIDRAMTQLGVPSTVRGSFAGTAQVFQETMNSQVILIIAAIATVYIVLGILYESYVHPLTILSTLPSAGVGALLALELFNAPFSLIALIGIMLLIGIVKKNAIMMVDFALEAQRHGNLTPQEAIFQACLLRFRPIMMTTLAALFGALPLVLSGGDGSELRQPLGITIVGGLVMSQLLTLYTTPVVYLFFDRLRLRFSRKPKQTVTE	33.66	gnl|BL_ORD_ID|1210|hsp_num:0	1315
k127_2991416_1	Loose	700	25.409	CMY-44	32.81	3002055	protein homolog model	cephamycin	antibiotic inactivation	CMY beta-lactamase	MNRRHSHLDGIDSPVDNLPAPATPADASQAQPPLDGIGSPVNNLPDSLKLADESQAQPSRDSQSQGGMSELLRQVHQQHLLQVLLR	MMKKSLCCALLLTASFSTFAAAKTEQQIADIVNRTITPLMQEQAIPGMAVAVIYQGKPYYFTWGKADIANNHPVTQQTLFELGSVSKTFNGVLGGDAIARGEIKLSDPVTKYWPELTGKQWQGIRLLHLATYTAGGLPLQIPDDVRDKAALLHFYQNWQPQWTPGAKRLYANSSIGLFGALAVKPSGMSYEEAMTRRVLQPLKLAHTWITVPQNEQKDYAWGYREGKPVHVSPGQLDAEAYGVKSSVIDMARWVQANMDASHVQEKTLQQGIALAQSRYWRIGDMYQGLGWEMLNWPLKADSIINGSDSKVAPAVEVNPPAPAVKASWVHKTGSTGGFGSYVAFVPEKNLGIVMLANKSYPNPVRVEAAWRILEKLQ	22.81	gnl|BL_ORD_ID|774|hsp_num:0	839
k127_2991416_2	Loose	500	24.2534	OXA-262	36	3001718	protein homolog model	carbapenem; penam	antibiotic inactivation	OXA beta-lactamase; OXA-51-like beta-lactamase	MVLMLHLYKYLRPWMLVWAAAVGCWCVMECYSPVDNLPDSPKPADEGPQAQPSLDGIGSPVDNLPDPPKPADESQAQPSLDGIGSPVDNLSAPATPADGSQAQPPLNGIVPPVENLPASPKLADEFHSQPSLNGIDSLADNLPASAKLADESQEQPPLNGIVPPVNNLPDSLKLADES*	MNIKTLLLITSAIFISACSPYIVTANPNHSASKSDEKAEKIKNLFNEVHTTGVLVIQQGQTQQSYGNDLARASTEYVPASTFKMLNALIGLEHHKATTTEVFKWDGQKRLFPEWEKDMTLGDAMKASAISVYQDLARRIGLELMSKEVKRVGYGNADIGTQVDNFWLVGSLKITPQQEAQFAYKLANKTLPFSPKVQDEVQSMLFIEEKNGNKIYAKSGWGWDVDPQVGWLTGWVVQPQGNIVAFSLNLEMKKGIPSSVRKEITYKSLEQLGIL	65.33	gnl|BL_ORD_ID|2290|hsp_num:0	3429
k127_2991423_1	Loose	700	23.483	vanS gene in vanG cluster	27.45	3002937	protein homolog model	glycopeptide antibiotic	antibiotic target alteration	vanS; glycopeptide resistance gene cluster	MEFNEIFSNIAKHAWSSNYSINFQNSQVIDKGSFRIRQTLELCHIASINHADKNSRPLPNQYSTF*	MDSDYTQLQTKILIRTAVVLFGAFALISASLSLLSGHFSRAVVGILEIFYKDYEKALVVYTYVFRDNKEWFVMIAAFVSFLIVLRLYLKGFTKYFNEINRGINALKEESSEDVVLSSELAATEKTINTIKHTLEQQKTAALVAEQRKNDLVVYLAHDLKTPLTSVIGYLTLLRDEKQISDELREKYICISLEKAERLENLINEFFEITRFNLSNIILEYSVVNLTRMLEQLVFEFNPMLAEKKLNCVLKTMPNKMIRCDANKMQRVFDNLLRNAVNYSFENTEISITVTQNENMVHIKFVNHGNTIPKEKLERIFEQFYRLDTSRSTGNGGAGLGLAIAREIVMLHGGTITARSEDEKIEFEVTILSS	17.93	gnl|BL_ORD_ID|4724|hsp_num:0	390
k127_2991423_2	Loose	1300	22.3274	mecB	26	3003440	protein homolog model	penam	antibiotic target replacement	methicillin resistant PBP2	MDFREISPEHFRDNDKRKSVGKFGYLTYFSRGVRLRNTSGIFLATPTLDADI*	MKNKALAILIICICLLIAYNFVKKDEVDKIFDAIELRDSEYLNEHATFLSKSLYDKDQRYKRMDKIDASLGIKEVKVSNVRLVQKKKNKRQYSANLNFRTKYGNFSREGNYSFEKDEITKKWLLDWSPEVIIPGLTDRNQISIETLESFRGKILDRNGIDIAKDGIHYEVGIDIKNLNKKNKKNISKLLSISESTLNKKLKQTWVKEGVFLPLKSYIELDDELKLGIQKYHLTVNQTKGRVYPLREATVHLLGYVGEINAEELKNKKFKDYDEHSIVGKSGIELQYDKQLQNKDGYKVVITSDDALNNDEDVLLEKKPKNGQDIILTIDSKVQRSIYSHLKEDNGSGVAMNPKTGELLALVSYPAYDPYEFMFGISDENYKKIVNDKKEPLLNKFQTTSSPGSTQKLITSIIGLKNGTIDASTSYNIVTKGWQRNSSWGGYEVTRFEEVNGDIDLEKAIAHSDNIFFARATLDMGSEKFIKGMKALDIGRNIPSDYYFQKGQIANPESLKNNFKNEILLADSGYGQGEILISPVQILSIYSSLINEGKMMKPKLFETTKEDIWKNHIISKDDVDILTRSMRKVVTGTHRLDAERNYAQFAGKTGTAELKTSREEGLGAQIGWFVGYDQNNPNMMLGISVKNVENKGMSSYNARKFAEIMDELYENGTKKYEIDR	7.86	gnl|BL_ORD_ID|1456|hsp_num:0	1595
k127_2991441_1	Loose	700	26.5646	CMY-58	33.33	3002072	protein homolog model	cephamycin	antibiotic inactivation	CMY beta-lactamase	MDGTEGHCIKRNELGTERQANIICSHSYERAERADLIEAESRMTVTRIWNGYQKRGR	MMKKSLCCALLLTASFSTFAAAKTEQQIADIVNRTITPLMQEQAIPGMAVAVIYQGKPYYFTWGKADIANNHPVTQQTLFELGSVSKTFNGVLGGDAIARGEIKLSDPVTKYWPELTGKQWQGIRLLHLATYTAGGLPLQIPDDVRDKAALLHFYQNWQPQWTPGAKRLYANSSIGLFGALAVKPSGMSYEEAMTRRVLQPLKLAHTWITVPQNEQKDYAWGYREGKPVHVSPGQLDAEAYCVKSSVIDMARWVQANMDASHVQEKTLQQGIALAQSRYWRIGDMYQGLGWEMLNWPLKADSIINGSDSKVALAALPAVEVNPPAPAVKASWVHKTGSTGGFGSYVAFVPEKNLGIVMLANKSYPNPVRVEAAWRILEKLQ	14.96	gnl|BL_ORD_ID|787|hsp_num:0	854
k127_2991504_1	Loose	750	24.6386	adeA	31.75	3000774	protein homolog model	glycylcycline; tetracycline antibiotic	antibiotic efflux	resistance-nodulation-cell division (RND) antibiotic efflux pump	MNKLIQSLSAIGVSATIVTPNLNAEATTNSEPQLRGVNDMIIEQGEDYNLLKGISAYDKEDGDLTHKIKVDGDIDTNKPGTYKVKYKVTDSDGAQNTTVRNIKVK*	MQKHLLLPLFLSIGLILQGCDSKEVAQAEPPPAKVSVLSIQPQSVNFSENLPARVHAFRTAEIRPQVGGIIEKVLFKQGSEVRAGQALYKINSETFEADVNSNRASLNKAEAEVARLKVQLERYEQLLPSNAISKQEVSNAQAQYRQALADVAQMKALLARQNLNLQYATVRAPISGRIGQSFVTEGALVGQGDTNTMATIQQIDKVYVDVKQSVSEYERLQAALQSGELSANSDKTVRITNSHGQPYNVTAKMLFEDINVDPETGDVTFRIEVNNTERKLLPGMYVRVNIDRASIPQALLVPAQAIQRNISGEPQVYVINAQGTAEIRPIEIGQQYEQFYIANKGLKVGDRVVVEGIERIKPNQKLALAAWKAPAVANHASSVETKTSIAEGAQP	26.77	gnl|BL_ORD_ID|1208|hsp_num:0	1313
k127_2991504_2	Loose	300	27.335	dfrK	29.09	3002869	protein homolog model	diaminopyrimidine antibiotic	antibiotic target replacement	trimethoprim resistant dihydrofolate reductase dfr	MLSEREKEVVKETVPVLQDKGTEITSKFYGRMLNQHPELRNMFNQTNQKTGLQSTALAQSVLAAAVNIDNLGAILPVVKGIAYKHCGLQVPPAGYDIVGENLIEAIKQVVGLDDDHEIIKTWKKAYQEIADVFISVEKDIYAEMLWDGFQPFKVETIEEVSSDIKAFTVSSKDYDLSQFVPGQYITVDVGSEKMPYRAKRHYSIVKGDENYLTFAVKRDVTTEHEGEVSTILHDEFKEGDDINLSAPVGPFHVVEKDNKQLFLGSGIGVTPLVSMFNEVVNNDSTTRFVQVTNDINDAPFSSVLKTIANGSDNATYMLHDKTKNGYIGSEDLKEWIDENTEIYVCGGKSFIQSIIKSIKELDIDTNKIHYETFIPKLSFQV*	MKVSLIAAMDKNRVLGKENDIPWRIPKDWEYVKNTTKGYPIILGRKNLESIGRALPGRRNIILTRDKGFSFNGCEIVHSIEDVFEICNNEEEIFIFGGEQIYNLFLPYVEKMYITKIHYEFEGDTFFPEVNYEEWSEVSVTQGITDEKNPYTYYFHIYERKAS	234.36	gnl|BL_ORD_ID|1762|hsp_num:0	1913
k127_2991504_3	Loose	1650	25.7942	Listeria monocytogenes mprF	41.67	3003770	protein homolog model	peptide antibiotic	antibiotic target alteration	defensin resistant mprF	MVAKLLDGKQIAKDYRQGLKEQVEELKTKGYTPKLSVIIVGNDGASLSYVKSKKKAAEKIGMISEIIHLDEDTSEQDVLSELERLNNDGSVSGILVQVPLPEQVSEQKVLEAINPEKDVDGFHPSNIGKLYIDEQTFVPCTPLGIMEILKHADIDIEGKNAVVIGRSHIVGQPVSKLLLQQNATVTILHSRSKDMASFVKDADIVVSAVGKPELVTKDLVKEGAVIIDVGNTPDENGKLKGDVDFEEVKEVAGAITPVPGGVGPLTITMVLNNTLLAEKMRRGIK*	MKEKLMQAYAWFQKNSTVVKIVFITFVMAFVIFEIINIATGIDYPSLKENLTSQSPEQIFIMFIVGLIAVTPMLLYDYVIVKLLPGKFSPSHVIASGWITNTFTNIGGFGGVLGASLRASFYGKNASHKEILLAISKIALFLVSGLSIYCLVSLATLLIPGFADHFVNYWPWLLAGGLYFPILFTITKWKSKSLFVDLPIKRELTLIIASLLEWGFAFGCFAIIGTLMGEPVDIFKVFPLFVIASVIGIASMVPGGVGTFDVVMILGLSQLGVSQELALAWMLFYRIFYYIIPFVVGLLFFVQKAGKKVNDFLEGLPLLFLQKVAHRFLVIFVYGSGLLLILSSAVPNAIYHVPFLYKIMPFNFLFTSQITIVAFGFLLLGLARGIECKTKKAYIITVIVLGCAIFNTLARVFSMKQAIFLGIVLLCLFLARNEFYREKLVYTWSKVIIDSIIFIVCLAGYIVIGIYNSPNIKHSKEIPDYLRIASEHLWLVGFVGVFIAVVSLVIIYIYLSTTKEKLGSPFEAVKVREHLAKWGGNEVSHTMFLRDKLLFWAAEGEVLFSYRIIADKMVIMGEPTGNMDKMEAAIEEVMMNADRFGYRPVFYEVRGTMIPYLHDHGFDFIKLGEEGFVDVQNFTMSGKKKKGERALMNKLEREGYTFEIIEPPFNHDTWTTLRAVSDEWLDGREEKGFSLGFFDTYYLEQAPIAIAKNGEGTIVGFASMMPSYTDEMTSIDLMRYSKEAPSGIMDFLFINLFEKAKEDGFQTFNAGMAPLANVGESKYAFLGERLAGLVYRYSQGFYGFKGLRNFKSKYVTEWEQKFVAFRKRSSIAFTMLQLMILVGKKRPLANSQVVLDFPLEEETKKPDSE	33.06	gnl|BL_ORD_ID|2055|hsp_num:0	2279
k127_2991504_4	Loose	500	24.2534	PER-9	28.3	3006138	protein homolog model	monobactam; carbapenem; cephalosporin; penam; penem	antibiotic inactivation	PER beta-lactamase	MKVAVIMGSSSDWEIMKESCNMLEEFGIPYEKKVVSAHRTPHLMVDFASHAVNDGYDLIIAGAGGAAHLPGMVASMTTLPVIGVPIESKSLKGLDSLLSIVQMPGGIPVATTAIGKSGAKNAGILAARILGISHSSVRKNLENYEKSLVQKVEEMQNELQ*	MNVIIKAVVTASTLLMVSFSSFETSAQSPLLKEQIESIVIGKKATVGVAVWGPDDLEPLLINPFEKFPMQSVFKLHLAMLVLHQVDQGKLDLNQTVIVNRAKVLQNTWAPIMKAYQGDEFSVPVQQLLLYSVSHSDNVACDLLFELVGGPAALHDYIQSMGIKETAVVANEAQMHADDQVQYQNWTSMKGAAEILKKFEQKTQLSETSQALLWKWMVETTTGPERLKGLLPAGTVVAHKTGTSGIKAGKTAATNDLGIILLPDGRPLLVAVFVKDSAESSRTNEAIIAQVAQTAYQFELKKLSALSPN	52.27	gnl|BL_ORD_ID|4543|hsp_num:0	5621
k127_2991504_5	Loose	275	36.1946	vanE	22.83	3002907	protein homolog model	glycopeptide antibiotic	antibiotic target alteration	glycopeptide resistance gene cluster; Van ligase	MNFNKLSFGATIGIIGGGQLGKMMAQSAQKMGYKVIVLDPNIDCPCRYVAHEFIHAEYDDEKALQQLGDSADVITYEFENISANQLKSLTDKYNIPQGYQAIELLQDRLTEKQTLEQAGTQIVPYTSIKNKDDLSNAVSELGYPFIVKTRFGGYDGKGQVLVKTEEDLEEAETIISKQECVAEKFLEIDKEVSLTVTIGNHQQITYFPLQENEHRNQILFKTIVPARSDKTESAKREVEKITNVVHFVGTFTVEFFIDENNHLYVNEIAPRPHNSGHYSIEACDYSQFDTHILAVTGQSLPQQIEVLKPAVMMNLLGKDLDLLEHEFGEHPEWHVHIYGKSERKPNRKMGHMTILTNDIDETEKDMLKRFEGREG*	MKTVAIIFGGVSSEYEVSLKSAVAIIKNMESIDYNVMKIGITEEGHWYLFEGTTDKIKKDRWFLDESCEEIVVDFAKKSFVLKNSKKIIKPDILFPVLHGGYGENGAMQGVFELLDIPYVGCGIGAAAISMNKIMLHQFAEAIGVKSTPSMIIEKGQDLQKVDAFAKIHGFPLYIKPNEAGSSKGISKVERKSDLYKAIDEASKYDSRILIQKEVKGVEIGCGILGNEQLVVGECDQISLVDGFFDYEEKYNLVTAEILLPAKLSIDKKEDIQMKAKKLYRLLGCKGLARIDFFLTDDGEILLNEINTMPGFTEHSRFPMMMNEIGMDYKEIIENLLVLAVENHEKKLSTID	106.82	gnl|BL_ORD_ID|1475|hsp_num:0	1617
k127_2991504_6	Loose	200	26.5646	vanH gene in vanA cluster	35.14	3002942	protein homolog model	glycopeptide antibiotic	antibiotic target alteration	vanH; glycopeptide resistance gene cluster	MSLLYEGKAKRIYSTDKPNELRVEYKDEVTAGNGAKKDAMLGKGKLNNQITSIIFNYLNENGLKSHFIKQLSETEQLVESVKIIPLEVVVRNIAAGSITKRLGFEKGYVFDEPLVEFFYKNDDLNDPLITEDHIKLMHIANNEQIDTLKSMALDINTILSKLMNEMELRLVDFKIEFGITETGNILLADEISPDTCRIWDKYSDTNFDKDVYRNDTGSLIETYQSFLNKLEDLK*	MNNIGITVYGCEQDEADAFHALSPRFGVMATIINANVSESNAKSAPFNQCISVGHKSEISASILLALKRAGVKYISTRSIGCNHIDTTAAKRMGITVDNVAYSPDSVADYTMMLILMAVRNVKSIVRSVEKHDFRLDSDRGKVLSDMTVGVVGTGQIGKAVIERLRGFGCKVLAYSRSRSIEVNYVPFDELLQNSDIVTLHVPLNTDTHYIISHEQIQRMKQGAFLINTGRGPLVDTYELVKALENGKLGGAALDVLEGEEEFFYSDCTQKPIDNQFLLKLQRMPNVIITPHTAYYTEQALRDTVEKTIKNCLDFERRQEHE	72.98	gnl|BL_ORD_ID|4661|hsp_num:0	178
k127_2991504_8	Loose	230	25.0238	marA	27.5	3000263	protein homolog model	fluoroquinolone antibiotic; monobactam; carbapenem; cephalosporin; glycylcycline; cephamycin; penam; tetracycline antibiotic; rifamycin antibiotic; phenicol antibiotic; penem; disinfecting agents and antiseptics	antibiotic efflux; reduced permeability to antibiotic	resistance-nodulation-cell division (RND) antibiotic efflux pump; General Bacterial Porin with reduced permeability to beta-lactams	MKFAVLVFPGSNCDRDMYNAAIKSGVEAEYVDYRTTSLEGFDGVLIPGGFSFGDYLRSGAMASVAPVINEVKRLANEGKPVLGVCNGFQILTEIGLLPGALLHNDSHLFVSRNESLRVVNNQTPFTNLYNEDEIVVYPVAHGEGHYYCNEEIYKDLSQNNQIILKYTDNPNGSYDDIAGIVNKAGNVCGMMPHPERAMELLLGTDSGVKLFEAMVNSWREQNV*	MSRRNTDAITIHSILDWIEDNLESPLSLEKVSERSGYSKWHLQRMFKKETGHSLGQYIRSRKMTEIAQKLKESNEPILYLAERYGFESQQTLTRTFKNYFDVPPHKYRMTNMQGESRFLHPLNHYNS	176.38	gnl|BL_ORD_ID|1769|hsp_num:0	1922
k127_2991504_9	Loose	200	25.409	vanT gene in vanC cluster	35.85	3002970	protein homolog model	glycopeptide antibiotic	antibiotic target alteration	glycopeptide resistance gene cluster; vanT	MWSEHCSYKHSKPFLKQFPTSGEHVLMGPGEGAGVLDIGDKQAVVFKVESHNHPSAIEPYQGAATGVGGIIRDIVSIGARPINLLNSLRFGELSNKQNQRLLKGVVSGIGGYGNCIGIPTTAGEIEFDDRYDGNPLVNAMCVGIIDHDMVQKGTAKGVGNSVIYVGLKTGRDGIHGATFASEELTEESESKRPSVQIGDPFVGKKLMEATLEAITFDELVGIQDMGAAGLTSSSSEMAAKGGSGLHLKLDQVPTREPGISPYEMMLSETQERMLLVVEKGTEQKFLDLFDKHELDSAVIGEVTDTD	MKNKGIDQFRVIAAMMVVAIHCLPLHYLWPEGDILITLTIFRVAVPFFFMISGYYVFAELAVANSYPSRQRVFNFIKKQLKVYLLATLMFLPLALYSQTIGFDLPVGTLVQVLLVNGILYHLWYFPALITGSLLLTSLLIHVSFKKVFWLAAGLYLIGLGGDSWFGLIQQTPIEPFYTAVFHLLDGTRNGIFFTPLFLCLGVLVRKQSEKRSLSKTALFFLISLIGLLIESAYLHGFSIPKHDSMYLFLPVVLFFLFPLILRWHPHRTWKHPGQLSLWLYLLHPYTIAGTHFLSQKISILQNNLINYLVVLILTIGFICLFLRQKHSWFRHKQTTPVKRAVKEFSKTALLHNLQEIQRIISPKTKVMAVVKADAYGCGAKEVAPVLEQAGIDFFAVATIDEGIRLRKNAVKSPILVLGYTSPKRIKELRRYSLTQSIISEGHAVALSQRKVAIDCHLAIDTGMHRLGVTPTIDSILSIFDLPFLTISGVYSHLGSADRLNPDSMIRTQKQIACFDQILLELDQRQISYGITHLQSSYGILNYPDLNYDYVRPGILLTGSLSDTNEPTKQRVSLQPILTLKAQLITKRVVAKGEAIGYGQTAVANQETTVGVVSIGYCDGLPRSLSNQEFCLSYRGQSLPQIGLICMDMLLIDLSHCPTIPIESEIEILTDWSDTAEQVQTITNELICRIGPRVSARIK	43.84	gnl|BL_ORD_ID|4667|hsp_num:0	734
k127_2991563_1	Loose	500	22.7126	BSU-1	33.33	3006902	protein homolog model	carbapenem	antibiotic inactivation	BSU beta-lactamase	MKYDELYIKLDYTIVIYCKKGRPSYVYWLTTTSHYAYNHDKSKLDYILINQLCYLGGPSFMGGPSFMEQFSTMMVIESEYDKDYTSKKDGNNSHTH*	MSKGKVQALFLSLIGAALLMTSSLQTPTEAEAAEKNINSKKLKVDEFFTDLDGTFILRDLKNEKTFVYNDQRAKQRFAPQSTFKVPNALIGLETGAVKDEYDIKYWDGVKRELDVWNQDHTLGSAMRYSVVWYYQAMARDIGEERMKEWIEKTGYGNQDISGGIDQFWLSSTLKISPLEQTDFMESLYKEKLPFDKSVMKTVKRMMIQEDEDHYTLYGKTGSGSGIGWYAGFVKTEHGAYSFVTNIDGTGTEAKSITMDILKKYVLH	36.33	gnl|BL_ORD_ID|3329|hsp_num:0	4406
k127_2991569_1	Loose	2110	23.483	MexF	40	3000804	protein homolog model	fluoroquinolone antibiotic; diaminopyrimidine antibiotic; phenicol antibiotic	antibiotic efflux	resistance-nodulation-cell division (RND) antibiotic efflux pump	MYLRQILFSSVTDVLLHRINFFETKEFKKQPFNKQLFSAYFMSSNDESDVILTLQDCIALLARLASCSVMISNSVR*	MNFSQFFIQRPIFAAVLSLLILIGGAISLFQLPISEYPEVVPPTVVVRANFPGANPKVIGETVASPLEQAITGVENMLYMSSQSTSDGKLTLTITFALGTDLDNAQVQVQNRVTRTEPKLPEEVTRLGITVDKASPDLTMVVHLTSPDNRYDMLYLSNYAVLNVKDELARLDGVGDVQLFGLGDYSLRVWLDPNKVASRNLTATDVVNAIREQNRQVAAGTLGAPPAPSDTSFQLSINTQGRLVTEEEFENIIIRAGANGEITRLRDIARVELGSNQYALRSLLNNKPAVAIPIFQRPGSNAIEISNLVREKMAELKHSFPQGMDYSIVYDPTIFVRGSIEAVVHTLFEALVLVVLVVILFLQTWRASIIPLAAVPVSLIGTFAVMHMLGFSLNALSLFGLVLAIGIVVDDAIVVVENVERNIGLGLKPVEATKRAMREVTGPIIATALVLCAVFIPTAFISGLTGQFYRQFALTIAISTVISAFNSLTLSPALAAVLLKGHHEPKDRFSVFLDKLLGSWLFRPFNRFFDRASHGYVGTVNRVLRGSSIALLVYGGLMVLTYFGFSSTPTGFVPQQDKQYLVAFAQLPDAASLDRTEAVIKQMSEIALAQPGVADSVAFPGLSINGFTNSPNSGIVFTPLKPFDERKDPSQSAGAIAAALNAKYADIQDAYIAIFPPPPVQGLGTIGGFRLQIEDRGNQGYEELFKQTQNIITKARALPELEPSSVFSSYQVNVPQIDADIDREKAKTHGVAISDIFDTLQVYLGSLYANDFNRFGRTYQVNVQAEQQFRLEPEQIGQLKVRNNLGEMVPLASFIKVSDTSGPDRVMHYNGFITAELNGAPAAGYSSGQAQAAIEKLLKEELPNGMTYEWTELTYQQILAGNTALFVFPLCVLLAFLVLAAQYESWSLPLAVILIVPMTLLSAITGVILAGSDNNIFTQIGLIVLVGLACKNAILIVEFAKDKQEEGMDRVAAVLEACRLRLRPILMTSIAFIMGVVPLVISTGAGAEMRHAMGVAVFSGMIGVTFFGLLLTPVFYVLIRRFVENREARRAANDKGLPEVHA	7.25	gnl|BL_ORD_ID|2353|hsp_num:0	1300
k127_2991578_1	Loose	900	21.1718	aadT	50	3007669	protein homolog model	macrolide antibiotic; tetracycline antibiotic; disinfecting agents and antiseptics	antibiotic efflux	major facilitator superfamily (MFS) antibiotic efflux pump	SREPQNSRPWQRAAPHNGMGQMIEMSWWGSLGSLAVE*	MKATNLDPKRWWILLAVVLAFLPIVIDMTVLHVAVPSLTQSLSATSNQVLWIIDIYPLLMAGLLVPMGTLADRVGNRKILLIGLVIFGIASVLAAFSQTASMLIAARALLALGGAMIMPCVLGIIRRTFEDSRERAIALGIWGTIGSAGAAIGPLIGGGLLEYFWWGSVFLINVPIMLVVAPMCYFLLSRKEAITPGHWAFGQALLLIVGLISFVYALKAGLGGKQSLLIVLPLVVLSIGLLTIFVRKQLNSPQPMLDLSLFSRPAILAGIIMAMVAAGALAGVELTLAMELQYVIRLTPLQAGLFMVPIMVAAAIGGPIAGFLSNKFGLRLVATMSLILAAIALVSLSYSDFHHPGIIVPFILASIGLTLSIGLTASSIAIMGSVPAEKGGAAGSLESTGYELGTGLGITLFGVFMAYIFGSHLQVPSDLTAVLAEKARLSIGDTYLVASQLPVEQGTALINAGKIAFSSAHVNLLLTAGIIIGILSIVVFFMLAKYRDENSL	7.54	gnl|BL_ORD_ID|4998|hsp_num:0	6002
k127_2991598_1	Loose	1000	21.557	Clostridioides difficile gyrB conferring resistance to fluoroquinolones	32.14	3004562	protein variant model	fluoroquinolone antibiotic	antibiotic target alteration	fluoroquinolone resistant gyrB	TECSSETKRYGKVWLRKLNDGVKRSNIDLIRAPKIDNRECDKR*	MMQEKKQTYDENQIQVLEGLEAVRKRPGMYIGSTSSRGLHHLVYEIVDNSIDEALAGYCDKINVIIHKDNSITVTDNGRGMPVGMHHKMKKPTVEVIMTILHAGGKFGGGGYKVSGGLHGVGASVVNALSEICEVEVKRESHIWRQVFKRGKVASGLDIIGDSEEHGTKIHFKPDAEIFDEIEYDYDTLAQRLRELAFLNKGIKIRLEDERDDKEEIFHYEGGIKSFVTYLNRNKQPIHKEPIYVEGKKDDYSVEIAIQYNDGYTENIFAFANNIDTVEGGTHLAGFKSALTRVFNDYAKKFGILKENDKNLSGEDIREGLTAVISVKLVDPQFEGQTKTKLGNSEVRGIVDSIMGESLNNFLQENPQVAKMILDKSLMASRAREAARKARELTRRKSILENTSLPGKLADCSSKDPSECEIYLVEGDSAGGSAKQGRNRKFQAILPLRGKIMNVEKQRLDKILGYEEIRAMITAFGAGIGKDFDVNKIRYNKIIIMTDADVDGAHIRTLLLTFFFRYMKELVEKCHVYIAQPPLYRVAKGKKEYYAYSDDELDVLLTEIGGKDSNVDIQRYKGLGEMDSEQLWDTTMNPETRTLIQVNVEDTMAADEIFTILMGDKVEPRRNFIQENAKKVVNLDI	6.91	gnl|BL_ORD_ID|4716|hsp_num:0	3268
k127_2991628_1	Loose	525	21.557	OKP-A-15	71.43	3002432	protein homolog model	cephalosporin; penam	antibiotic inactivation	OKP beta-lactamase	MEKTKHACSMSTLAVVLGTSTLSEISLNISCTAFSLIAPFALNVFASSSLLGIFVLKLCIFYLVFVNNTGL*	MRYVRLCLFSLIAALPLAVFASPPPLEQITRSESQLAGRVGYVEMDLLAAWRASERFPLMSTFKVLLCGAVLARVDAGDEQLDRRIRYRQQDLVDYSPVSEKHLADGMTVGELCAAAITMSDNSAGNLLLKSVGGPAGLTAFLRQIGDNVTRLDRWETELNEALPGDVRDTTTPASMAATLRKLLTSHTLSARSQQQLLQWMVDDQVAGPLIRAVLPAGWFIADKTGAGERGSRGIVALLGPNGKAERIVVIYLRDTPATMAERNQQIARIGAALIEHWQR	25.62	gnl|BL_ORD_ID|130|hsp_num:0	151
k127_2991629_1	Loose	800	22.7126	tet(42)	31.25	3000572	protein homolog model	tetracycline antibiotic	antibiotic efflux	major facilitator superfamily (MFS) antibiotic efflux pump	MAAQSATKETTQPPWLDKASQPAAALLQPMSQQVIWKIPTTWLTKNLKKVAVGKAVTDKTKQACEAQKKAAEATGLVPATA*	MTSPTSLTRRDQNRAWIMLIVLTMLTVIGMTVVLPVLPFVVLQYVSHESDLAIWVGVLEAINGLCAFLVAPFLGRLSDRFGRRPVIIVAAFGAAFSMALFGFGGALWVLVLARVIQGLTAGDLPALFAYLADITPPEQRAKRFGLLGALSGIGTMIGPAIGGLLAAISIQLPVFLTAAVALTIAILSIFLLPESLKPGNRITAIKLRDVQPFAVFKEAFGRKELRGLMIGFGLLALPFGFFVNNFSVLALDSIQWGPTQIGLLTAAVGIIDILIQGVLLGILLPRIGERGVIVSGIVAQMIGLAALAVVASVFAQPWVFIVGALMLAAGQGASQAAMDGAMSNAVGDDEQGWLGGATQSLNAAMGTAAPLIAGALYALVSHAAPYWLGVALMIVAVTVVSRAHIANTAKRPAGETTGDAPAALVETAG	19.16	gnl|BL_ORD_ID|145|hsp_num:0	43
k127_2991629_2	Loose	525	22.7126	KLUC-5	30.95	3006931	protein homolog model	cephalosporin	antibiotic inactivation	KLUC beta-lactamase	MSDNKLVKTIMDAATFTGLAAGIGWIAKKVVKETFITDRRSNIMNYVKFTAVMAGSVDLKQYLEHQKILQTSA*	MVKKSLRQFALLAATVFPLLASSVSLQAQTLSVEQKLAALEQRSGGRLGVALIDTADGSQILYRGDERFAMCSTSKVMAAAAVLKQSESQHDLLNQRIEIKKGDLTNYNPIAEKHVGGSMSLSELSAAALQYSDNVAMNKLIAQLGGPQGVTAFARKIGDETFRLDRTEPTLNTAIPGDPRDTTSPRAMAQTLRNLTLGKALGDAQRAQLVTWMKGNTTGTASIQAGLPASWVVGDKTGSGDYGTTNDIAVIWPKDRAPLVLVTYFTQPQPEAESRRDVLASAAKIVTEGL	25.43	gnl|BL_ORD_ID|3641|hsp_num:0	4718
k127_2991754_1	Loose	556	26.5646	erm(32)	41.94	3004592	protein homolog model	macrolide antibiotic; lincosamide antibiotic; streptogramin antibiotic	antibiotic target alteration	Erm 23S ribosomal RNA methyltransferase	EVGHEWNVGRAFTMGPGRWWQHYSPLLGRIAGTKGGNEREDGKKEGQVQQYE*	MRKNVVRYLRCPHCAAPLRSSDRTLRCENGHTFDVARQGYVNLLRRPTKLAADTTDMVAARAALLDSGHYAPLTERLAGTARRAAGAGAPDCVVDIGGGTGHHLARVLEEFEDAEGLLLDMSKPAVRRAARAHPRASSAVADVWDTLPLRDGAAAMALNVFAPRNPPEIRRILRPGGTLLVVTPQQDHLAELVDALGLLRVRDHKEGRLAEQLAPHFEAVGQERLRTTLRLDHDALGRVVAMGPSSWHQDPDELARRIAELPGIHEVTLSVTFTVCRPLP	18.93	gnl|BL_ORD_ID|2707|hsp_num:0	3294
k127_2991789_1	Loose	400	19.631	catIII	47.06	3002685	protein homolog model	phenicol antibiotic	antibiotic inactivation	chloramphenicol acetyltransferase (CAT)	MKRAMQNYIFSEAISTFSAAIFPYSNF	MNYTKFDVKNWVRREHFEFYRHRLPCGFSLTSKIDITTLKKSLDDSAYKFYPVMIYLIAQAVNQFDELRMAIKDDELIVWDSVDPQFTVFHQETETFSALSCPYSSDIDQFMVNYLSVMERYKSDTKLFPQGVTPENHLNISALPWVNFDSFNLNVANFTDYFAPIITMAKYQQEGDRLLLPLSVQVHHAVCDGFHVARFINRLQELCNSKLK	12.68	gnl|BL_ORD_ID|1443|hsp_num:0	1580
k127_2991792_1	Loose	700	23.483	tet(D)	40.91	3000168	protein homolog model	tetracycline antibiotic	antibiotic efflux	major facilitator superfamily (MFS) antibiotic efflux pump	MFTRGGFILEIINLEKNTKKANQKSTSKTKRVVWGGRVGLVLDQGLFWCRVKCRTFGRIFSIFSGAG*	MNKPAVIALVITLLDAMGIGLIMPVLPSLLREYLPEADVANHYGILLALYAVMQVCFAPLLGRWSDKLGRRPVLLLSLAGAAFDYTLLALSNVLWMLYLGRIISGITGATGAVAASVVADSTAVSERTAWFGRLGAAFGAGLIAGPAIGGLAGDISPHLPFVIAAILNACTFLMVFFIFKPAVQTEEKPAEQKQESAGISFITLLKPLALLLFVFFTAQLIGQIPATVWVLFTESRFAWDSAAVGFSLAGLGAMHALFQAVVAGALAKRLSEKTIIFAGFIADATAFLLMSAITSGWMVYPVLILLAGGGIALPALQGIISAGASAANQGKLQGVLVSLTNLTGVAGPLLFAFIFSQTQQSADGTVWLIGTALYGLLLAICLLIRKPAPVAATC	17.26	gnl|BL_ORD_ID|1185|hsp_num:0	1138
k127_2991792_2	Loose	100	23.483	mef(H)	52.94	3007047	protein homolog model	macrolide antibiotic	antibiotic efflux	major facilitator superfamily (MFS) antibiotic efflux pump	MESKWCGSQKGLTGIDAAPDRPPQTPPQLIGKDGSPISRVWVYICMACDAMNCVSFVGCLQGVEGPWLDRDQLVSTGRWHA*	MGISLFLELPAIVSYWVVTVMCFVAMGVSTMFVVQIYTLVQTQTPPQLVGKIMATLVAVAMCGQPIGQMVYGILFDVFIQETWVVMFVASIASIMISIYSKRIFQKLEI	75.23	gnl|BL_ORD_ID|4765|hsp_num:0	5747
k127_2991918_1	Loose	450	21.1718	23S rRNA (adenine(2058)-N(6))-methyltransferase Erm(A)	45	3005099	protein homolog model	macrolide antibiotic; lincosamide antibiotic; streptogramin antibiotic	antibiotic target alteration	Erm 23S ribosomal RNA methyltransferase	LISEQKGRGRGHLAQEVAAMRVSAGQSCSFLRGHLPRILVS*	MKQKNPKNTQNFITSKKHVKEILKYTNINKQDKIIEIGSGKGHFTKELVEMSQRVNAIEIDEGLCHATKKAVEPFQNIKVIHEDILKFSFPKNTDYKIFGNIPYNISTDIVKKIAFDSQAKYSYLIVERGFAKRLQNTQRALGLLLMVEMDIKILKKVPRAYFHPKPNVDSVLIVLERHKPFILKKDYKKYRFFVYKWVNREYHVLFTKNQLRQVLKHANVTDLDKLSNEQFLSVFNSYKLFQ	17.28	gnl|BL_ORD_ID|2821|hsp_num:0	3831
k127_2991944_1	Loose	500	26.5646	OXA-575	40.91	3005796	protein homolog model	carbapenem; penam	antibiotic inactivation	OXA beta-lactamase; OXA-214-like beta-lactamase	MSNKQSKSIQARWLFADWIYECAVNQLSSLGTAWQLDTPMSKILVHSLVSLEFIQLFPPPPLYLCPGLHHLSFGQCSRIRWIPGLQPWFPPAIHHTAVWVMFQNTQIFTVLLSFEAHHYSAYKVLNDWAHVYQPLLLLCLLLHIWDNLAIKKDDDNEIQYTDFLTIHESLLVCRKRNRGTESETVRERQMEVGRGGKFLIIDRESWKMEKK*	MKLSKLYILTVLIGFGLSGVACQHIHTPVSFNQIENDQTKQIASLFENVQTTGVLITFDGQAYKAYGNDLNRARTAYIPASTFKILNALIGIEHDKTSPNEVFKWDGQKRAFESWEKDLTLAEAMQASAVPVYQALAQRIGLDLMAKEVKRVGFGNTRIGTQVDNFWLIGPLKITPIEEAQFAYRLAKRELPFTQDTQKQVIDMLLVDEIRGTKVYAKSGWGMDITPQVGWWTGWIEDPNGKVIAFSLNMEMNQPAHAAARKEIVYQALTQLKLL	77.09	gnl|BL_ORD_ID|3823|hsp_num:0	4901
k127_2991963_1	Loose	1000	24.6386	mecD	58.82	3004185	protein homolog model	penam	antibiotic target replacement	methicillin resistant PBP2	PSMYLFIIYPFISSYPFICYLMCLSSVSSIISLFIYIHLSSIIIYVFYLYQSIAYLSTHPSSTYFPTYQNLISIIYLPIHLLSIYLSAINYLSNLSIHHLSLYLFIHPLSILAKKVQIFCSYHFSYENHMRVSSGRSYSYKRWSRDIASSVSFITDVLFPNHGYIIPARVTIAHIYFYI*	MKNIKVKILIVCSLCLISFFLYNLLKENEIDKIFSSIENRNVDEINENITFLSRNTFSKKQRYDRMNHIDNSLGIKKVNITDIKLLEEIVDTRKYSANMHYDSKFGKFTKKGYFEFEKNGESKRWELNWTPEVIIPGLTATNEVRVEELKSSRGEIVDRNGIPLAIDGEHYQVGIDPKNYNKKDSKQIAKLLNINESTLKNKLKQSWVKDGVFVPIKSYVELSDEIKNKIPEYGLSVNKIKGRTYPLKEASAHLLGYIGEINADELNDPKFKGYDSHSIVGKTGIEYMYDKELQNRDGLIVYITDDDGLTDSKEILVHKKPKNGKKIVLSIDSRVQNSIYNHLKDDNGSGTAMNPKTGELLALVSYPSFNPYDFMFGISNKKYQALLNDKKAPLLNKFQELTSPGSTQKLLTSIIGLNNGVINESKSYEINGKGWRKDGSWGGYKVTRFEVVNGRIDLEKAIAHSDNIFFARTTLEMGGKKFVRGMKDLGVGEETPSDYPVRTGQIANKINLERNLNNDILLADSGYGQGEILVNPIHILSIYSSLVNEGNMMAPKLNMEHKSKVWKKHITSQKNIDILTSSMRKVVTGTHKLDTERNYANFAGKTGTAELKMTQNEGLGTQIGWFVGYDQQNPNMMLAINVKNVEDKGMSSYNAQKFAQVMDDLYEHGARTYEPDSE	26.55	gnl|BL_ORD_ID|2423|hsp_num:0	2828
k127_2991963_2	Loose	125	23.483	vanXY gene in vanG cluster	35	3003069	protein homolog model	glycopeptide antibiotic	antibiotic target alteration	glycopeptide resistance gene cluster; vanXY	ECSDSISAHCKLRLPGPSDSSASASRVAGITGTHHHAWLIFVFLVETGFHYVGQAGLELLTSGDPPTSASQSAGITGVSHHAQPTGGFLTAWWVGTPNSHIVQESTIH*	MMKTIELEKEEIYCGNLLLVNKNYPLRDNNVKGLVPADIRFPNILMKRDVANVLQLIFEKISAGNSIVPVSGYRSLEEQTAIYDGSLKDNGEDFTRKYVALPNHSEHQTGLAIDLGLNKKDIDFIRPDFPYDGICDEFRRAAPDYGFTQRYARDKEEITGISHEPWHFRYVGYPHSKIMQENGFSLEEYTQFIKAYLEDNKYLFEQAHRAEIEIYYVPAKDDKTLIKIPENCVYQISGNNIDGFVVTIWRKTDD	42.91	gnl|BL_ORD_ID|304|hsp_num:0	253
k127_2991966_1	Loose	310	24.2534	dfrA31	32.26	3005084	protein homolog model	diaminopyrimidine antibiotic	antibiotic target replacement	trimethoprim resistant dihydrofolate reductase dfr	MDYTRLSGEPNSAYYDATTQQYFLIFHSRFPNQGEYHEVRVHEMHLNEDGWLVAAALRYAPLSLAKPAQTAGVAASDAAGSYKLVNHGKDISAAIKASIAVTLNADGSLGGGMSGSWAVKAGNLLTITSGGTSYSGVLSRQWNTNADAFVVSFSAMSSGGVSLWAVRTGS*	MKISIMAAVSENGVIGSGLDIPWHVQGEQLLFKAMTYNHWLLVGRKTFDSMGKLPNRKYAVVTRSEMVSNDPDVIYFTSIESALSYLDNTTTHVFVSGGGEIYKALIEQADVIHLSVIHKHISGDVFFPSVPQSFKQTFEQSFSSNIDYTYQIWAKG	108.92	gnl|BL_ORD_ID|2806|hsp_num:0	3819
k127_2991966_2	Loose	450	26.5646	ermZ	29.41	3004605	protein homolog model	macrolide antibiotic; lincosamide antibiotic; streptogramin antibiotic	antibiotic target alteration	Erm 23S ribosomal RNA methyltransferase	MRRLLAALALALCAHGASAATQAFPLDRVRLQGGPFLDAQATDLHYLLALNPERLLAPFRREAGLPVPVPSYGNWESGGLDGHMGGHYLSALALMWAATGDAEVGQRLDHFVAELKRCQDAIGTGYLGGIPDGAKAWDEIARGRLKVDSFSVNGRWVPWYNLHKLFAGLRDAWLQAGNADAKAMLVRFSDWALRLTAPLSDAQMQDMLRAEHGGMNEVLADVAEMTDDPRYLALARRFSHQALLRPLAAGEDRLTGLHANTQIPKVIGFARIAQIAGEDEGRRAAQFFWRTVVEKRSVAIGGNSVKEHFHPAEDFRPMLDEVEGPETCNSYNMLKLTALLQHESPEVASYADFYERSLYNHILASQHPGEGGFVYFTPMRPQHYRVYSQVDQGMWCCVGSGLESHARHGEFIYAHDGDALYVNLFVASTLDWRERGLHITQSTRFPDEPRTRLTVEDAGRFALKIRYPGWVAPGALTLKLNGRWIAVKARPDEFIELRRAWAAGDHVDVELPMRTTLEPMPGLKNYVAVLHGPIALAAATPQPGETLTFRADDSRMGHIPQGTVCPQEAAPVFVSNRADFVRRFRPVPGQPLTFTAPGLIQGGKGDGDLRLIPFFRLHDSRYMLYWPRSTKARQSLLRAELARAEAARLALDAITIDQVAPGEQQPESDHGFAGEGVESGIAPGGRWRHARQWFGYALNDPKAEARTLRLSFAKGDAGRRFGLVVNGRRIAEIELARPDTPDEIYARDFALPADLERRPDGRLDLKFVAAPGSIAGGLYGLRLLR*	MTLKSPLPPQSVSAPADSRSTARREWGQNFFRTAAAACRFSAQLDGSDTIPPDSPNDLMTVEIGAGSGRVTKVLASPGTPLLAVEIDPRWARRLAAESLPDVTVVNEDFLTLQLPGQPVRLIGNLPFVTGTRMLRRCLDMGPARMRQGVFLLQREYVGKRTGAWGGNLFNAQWEPWYSFDRGLAFSRQDFTPVPRADTQTLMVAPHRRPSVPWREKAAYQRFVQRVFDTGQMTVGDAARKVLRRGHAQFVRGAGVRPADRVKDLTVPEWTALFRAYGRTADR	278.72	gnl|BL_ORD_ID|225|hsp_num:0	3303
k127_2991966_3	Loose	1500	29.261	kdpD	21.74	3004047	protein homolog model	aminoglycoside antibiotic	antibiotic efflux	kdpDE	MMKNPIRRTLLAAALALPALCAPLNALAAPLVLGFSQVGAESEWRTANTASIKAAAKEAGITLKFADAQQKQENQVKAIRSYIAQKVDVIAFSPVVESGWDTVLKEAKAAGIPVILTDRAVKVSDPSLYASFIGSDFVEEGRKAGRWLLERAARTPAAALNIVELQGTVGSAPALDRKKGFEEVIKANPRLQIIRSQSGEFTRAKGKEVMEAFLKARDRKIDVLYAHNDDMAIGAIQAIEEAGLKPGVDIAIISIDGVRGAFEAMKAGKLNVTVECNPLLGPQLMQLARDVVAGKPVEKRITVNEGVYPAEVAAKELPNRKY*	MSNTESLNIGKKRGSLTIYIGYSPGVGKTFEMLSNAIELFQSNIDIKIGYIEPHQRDETNALAEQLPKIATNFTKHGSHHFQYLDVDRIIKESPTIVLIDELAHTNISRDRHEKRYMDIEEILNHGIDVHTTLNIQHIESLSSQIELMTGVHVKERVPDYFIMSADVLEVVDISPEQLIKRLKAGKVYKKDRLDVAFSNFFTYTHLSELRTLTLRTVADLMSDKEKVRHNHKTSLKPHIAVAISGSIYNEAVIKEAFHIAQKEHAKFTAIYIDVFEKNRQYKDSQKQVHQHLMLAKSLGAKVKVVYSQTVALGLDEWCKNQDVTKLIIGQHIRNKWRDFFNTPLIDHLMSFEHSYKIEIVPIKQIPVELKMNKSPYRPKGKRFAIDMLKMILIQIICVMMGLWIYQLDKHESSTIILMIFLIGIILLSIWTRSYIIGFLAAIINVFVFNYFFTEPRYTFEVYRFDYPITFIVSILTSILTSALLKQIKFQYSITKKQLYRTDLLFQFNDSIKQTYTVENLLINAGYQINQLLQQSITVYVINQSKVIKTIPLQNHIDNTTQQHEQALSWVIKNERQAGATTDTFPGINKWLIPIGTSPIKGILAIDYQSSQVINPYDASILESMLNELSLAVENVSLLKQTRESMLQAERQLTHSNFLRSISHDIRTPLTTIMGNLDILVSHSKDMSIIEKEQLLVHSFQESQYLYLLVTNILSLTKLQSSNVQIKLQPYLVSELVEEIDMILERRHLKKRITVSSSVDLQFIHIDSKLILQALFNLIENAVKHTSTDTKINLSIRYASDEQIEFAVIDEGPGISLEEQQKIFEPFYTGSNKYFKDNQKESMGLGLYLVQTILHKHQSNLQYKPNQPHGSIFYFNIDTDFNEGDI	36.5	gnl|BL_ORD_ID|4915|hsp_num:0	5918
k127_2991966_4	Loose	650	93.2041	tetA(58)	31.28	3003980	protein homolog model	tetracycline antibiotic	antibiotic efflux	major facilitator superfamily (MFS) antibiotic efflux pump	MNNIPVLALSGIHKSFPGVKALTNVSLRLYPGEVHALMGQNGAGKSTLIKVLTGLYRPEAGTLTLDGKRIAPRRTEDAQQLGIRTVYQEVNLCPNLSVAENICAGRFPRKSWLGGGRIDWPAVHAEARRVLAQMDLDIDVTAPLSRYSLSIQQMVAIARALRISARVLILDEPTSSLDDAAVQRLFTVLRRLREQGLAILFVTHFLDQTYALADRITVMRNGETEGEYLAADLGRLALVNKMVGAPPDQQPTRLDSRATKTGAAVLKAEGLTRRGALHPLDLELRRGEVLGLAGLLGSGRTEAARLLFGADAADGGHVTTAGRSGRWRSPREAIAAGIAFCSEDRKHEGAILDLSVRDNILLALQARHGLRLVMSREQQQALADDYIRRLGIKTASADTHIGQLSGGNQQKALLARWLATEPAVLILDEPTRGIDVRAKEDLMDAVRALAHREDENGQAGMSILFISSELPEVLHCSDRVLVLRDRRAAGVYRRGELDERSVLEVIAAEPAAA*	MEHAYKKKIEPKPGDLAVEAYGLIKTFGDNRAVDGVDLNVRTGTIYGVLGPNGAGKTTTIRMLATLLRPDAGSARIFGHDVQAESQIVRQLIGVTGQYASVDESLSATENLIIFSRLLGLGRKEARRKAEELLEEFGLSEAAKRPLKNFSGGMRRRLDLAASLIAQPPLIFLDEPTTGLDPRTRSQMWDTIRRLVNTGSTVLLTTQYLEEADQLADRIAVIDYGRVVAEGTADELKMSVGTSSLHLTVEDSVDMDRACHTVEQVLGVHANVSPEAGKITAPMANAGLVTDLLIELRTAGIGLSEMSVQKPTLDEVFLTITGHGVKEDAAQESYESNDREVARV	149.85	gnl|BL_ORD_ID|2244|hsp_num:0	2517
k127_2991966_5	Loose	525	26.5646	OXA-444	28.38	3003600	protein homolog model	carbapenem; penam	antibiotic inactivation	OXA beta-lactamase; OXA-60-like beta-lactamase	MKAPNLAMSRPSAPSAVSRGWKHLLARPLAALVLLLAVAAICVPGFLRLEIKDGHLYGNLVDILHRAAPLMLAALGMTLVIATRGIDVSVGAVVAIAATVGCVLVGSQGLVLAIAAALGAALLCGLWNGLLVSALGLQPIIATLILMVAGRGLAQLLTDGQIVTVYAPASFFWLGGGHLAGLPVSLFVVAAVAGLTGLLMRRTALGLFIQAVGINPVAARLAGVRTGSIVFFVYVYCSLVAGLAGLMIASNIKSADANNAGLLLELDAILAVTLGGGQLGGGRFSLAGSLVGALIIQTLTSTIYALGVPPQVTMVVKAVVVFAVCISQSSFWSRRPA*	MFSRWSKPLVLAATVCAMAMSAATAHAELIVRNDLKRVFDEAGVSGTFVLMDISADRTYVVDPARAARRIHPASTFKIPNSLIAFDTGAVRDDHEVLPYGGKPQPYKQWEHDMALPEAIRLSAVPIYQEVARRVGLERMQAYVDAFDYGNRQLGSVIDQFWLRGPLEISALEEARFTSRMALKQLPVKPRTWDMVHRMLLIEQQGDAALYAKTGVATEYQPEIGWWVGWVERAGRVYAFALNIDMPREGDMAKRIPLGKQLMQALDVWPVL	124.72	gnl|BL_ORD_ID|2278|hsp_num:0	3514
k127_2991966_6	Loose	400	26.9498	IMP-74	43.48	3005479	protein homolog model	carbapenem; cephalosporin; cephamycin; penam; penem	antibiotic inactivation	IMP beta-lactamase	MKRLVSAPSFTAWVSVALMALLFLAGAGSYTGFASTQVLLNLLIDNAFLLVIAVGMSFVILSGGIDLSVGSVLALTTMVAAWLLQVAHWPAELVIVLVLLGGAAFGALQGLVIHVFKLQAFIVTLAGMFLARGLCFLISVDSITIDAPLFVTLSQTQIPLPGGAFLSPGAVIALLVLGAGLWIAHGTAFGRTVYALGGNEASALMMGLAVGRTQVAVYALSGFCASLAGLLFAFYMLSGYGQHAQGVELDAIAAVVIGGTVLTGGYGYVAGALSGVLVLGLIQTLIAFDGTLSSWWTKIVIGGLLFLFCAVQRLLAPRAKH*	MKKLFVLCIFLFCSITAAGESLPDLKIEKLEDGVYVHTSFEEVNGWGVFTKHGLVFLVNTDAYLIDTPFAAKDTEKLVNWFVERGYKIKGSISSHFHSDSSGGIEWLNSQSIPTYASELTNELLKKNGKVQAKNSFSGVSYWLLKNKIEIFYPGPGHTQDNVVVWLPEKKILFGGCFVKPYGLGNLDDANVEAWPHSAEILMSRYGNAKLVVPSHSDVGDASLLKLTWEQAVKGLKESKKPSQPSN	130.89	gnl|BL_ORD_ID|3622|hsp_num:0	4699
k127_2992096_1	Loose	390	23.0978	evgA	37.04	3000832	protein homolog model	macrolide antibiotic; fluoroquinolone antibiotic; penam; tetracycline antibiotic	antibiotic efflux	major facilitator superfamily (MFS) antibiotic efflux pump; resistance-nodulation-cell division (RND) antibiotic efflux pump	MENGGNKSAKHVRASKSPWITPAGLKNLFYRRDRLKIKALRTGDPSDWINFKKLRNEVNSAIENVKKAYCYKTFETYNGNSHKTCETGYQ*	MNAIIIDDHPLAIAAIRNLLIKNDIEILAELTEGGSAVQRVETLKPDIVIIDVDIPGVNGIQVLETLRKRQYSGIIIIVSAKNDHFYGKHCADAGANGFVSKKEGMNNIIAAIEAAKNGYCYFPFSLNRFVGSLTSDQQKLDSLSKQEISVMRYILDGKDNNDIAEKMFISNKTVSTYKSRLMEKLECKSLMDLYTFAQRNKIG	44.61	gnl|BL_ORD_ID|934|hsp_num:0	1015
k127_2992187_1	Loose	600	23.0978	LRA-5	53.33	3002483	protein homolog model	cephalosporin; penam	antibiotic inactivation	class A LRA beta-lactamase	MAVKVASAMKTACTTCSSLWILCDHVCILLGYAHRHTNGLFLHALVLSRRNSLASTQEGQ	MKTIFGKRRQSAVVLITLIAILLASGQPYQSSQVRGAACLPDIIFDEPSQGPEKNEAISMLTERLSSIINAAGGDIGIAVIHVETGHTTAIQGTTQLPLYSVFKLPLAIAVLKEIEENRLQLDRKVRVTPADVAPGWTANAAMWRRPIDRTVAQLIEVSIIRSDNTSSDKLLQLVGGPAAVTHRMRALGFPNIEIVSTVREFSENRTRPNTGSAEDLARLLVQLQKGELLQPQHSALLLGFMHRATTGTERLRGSLPVGTPVADKTGTGDAGVVTNDVGIITLPKGQGHLAIAVLISGSKLSPAAQEKLIAEIARAAYDAHVSRAE	18.4	gnl|BL_ORD_ID|406|hsp_num:0	451
k127_2992187_2	Loose	450	24.2534	AAC(3)-IIIa	47.37	3002536	protein homolog model	aminoglycoside antibiotic	antibiotic inactivation	AAC(3)	MNLSPTSEPSSDEEVHTSAVAIKLESHLPFEPTSLVATRVLFEKGEKETPQEKRVTMS	MTDLNIPHTHAHLVDAFQALGIRAGQALMLHASVKAVGAVMGGPNVILQALMDALTPDGTLMMYAGWQDIPDFIDSLPDALKAVYLEQHPPFDPATARAVRENSVLAEFLRTWPCVHRSANPEASMVAVGRQAALLTANHALDYGYGVESPLAKLVAIEGYVLMLGAPLDTITLLHHAEYLAKMRHKNVVRYPCPILRDGRKVWVTVEDYDTGDPHDDYSFEQIARDYVAQGGGTRGKVGDADAYLFAAQDLTRFAVQWLESRFGDSASYG	21.4	gnl|BL_ORD_ID|1733|hsp_num:0	1879
k127_2992226_3	Loose	500	23.0978	APH(2'')-If	39.39	3004191	protein homolog model	aminoglycoside antibiotic	antibiotic inactivation	APH(2'')	NEPVMDFYGLNAWRTLPDGNPVKFKFHSKQYENAQLMWNIHWWPLRTTFSRRDDGDWELVEHCRRYYTLPDPEAEIPECAGEETQVLTILQRKREPAQSFGVIVGEQTAMLFALSQNHKFQLSFNLRTR*	MDIKKIIEEKCNIVVDSIKLIGEGYDSKAYIVNNEYVFKIKFSANKKKGYEKEKAIYDFLNKKLNTNIKIPNIEYSYISEELSILGYKEIKGTFLTPEIYFALSKEKQELLKQDIAMFLRQMHDLDYSEISSYTIDNKQNVLEEYQLLKETIYDSLTDIEKQYVEEFMQRLNSTTIFDGKKCLCHNDFSCNHLLLDDENRLCGVIDFGDSGIIDEYCDFIYLLEDSEEEIGVSFGEDILRLYGNIDISKAKEYQDVVEQYYPIETIVYGIKNNRPDFIEKGRKEIYIRTRKDEKLRK	43.77	gnl|BL_ORD_ID|2431|hsp_num:0	2837
k127_2992236_1	Loose	650	24.2534	MexV	46.43	3003030	protein homolog model	macrolide antibiotic; fluoroquinolone antibiotic; tetracycline antibiotic; phenicol antibiotic; disinfecting agents and antiseptics	antibiotic efflux	resistance-nodulation-cell division (RND) antibiotic efflux pump	HADVDPEAAYEKTPAFQQTGSIYSRHQNGQTLSPGSPSAVLQQYVPLKTLPSLHLPGHIDTNRHTREDGSSLHHTHQHSLDPYLLSVSFCNITLLISERMEDQTNQAVSPWKIRREP*	MLLRRMLIMLAAVIAVVAILAGYKVYSIRQQIALFSAPKPPISVTASLAEKRPWQSRLPAIGSLKAFQGVTLTAEVSGTVRDVLFLSGDQVKLDQPLIQLESDVEEATLRTAEADLGLARAEYQRGRELIGSKAISKSEFDRLAAQWAKTSATVAELKAALAKKRVLAPFAGTIGIRQVDVGDYVSPGTPIATLQDLSTLLLDFHLPEQDFPLLSRGQLVKVRVAAYPAQVFDAEIAAINPKVDNETRNLQVRAALENPDGKLLPGMFANLEVMLPGEEQRVVVPETAITFTLYGDSIYVVGQKKDEQGQVSKDDKGQPQQVVERRFVRIGERREGLAVVLEGLEGGEQVVTSGQLKLDNGAAVAIVAERDLQQEH	31.38	gnl|BL_ORD_ID|2015|hsp_num:0	2207
k127_2992236_2	Loose	2200	24.2534	rpoB2	33.33	3000501	protein homolog model	rifamycin antibiotic	antibiotic target alteration; antibiotic target replacement	rifamycin-resistant beta-subunit of RNA polymerase (rpoB)	MKLLENQGAEEGLLEWDRYKGQPLLHLVFLTTAHTGGRGMARFQLPQQKPHCIQPRDSRSGLREGVENVPGVSLDKAKSGPEKKGIGSSDQEAWLRAGGGSQHQANTPTASEGKAEAGS*	MLEGRIVTVSSRTESPLAAPGVPGAPRRLSFARIREPLAVPGLLDIQTESFGWLIGAPDWCARAAARGTEPVAGLAEVLAEISPIEDFAGTMSLTLSDPRFEEVKASVEECKDKDLTYAAPWFVTAEFVNNNTGEIKSQTVFMGDFPMMTAHGTFVVNGTERVVVSQLVRSPGVYFDHAIDKGSEKDVHSARVIPSRGAWLEFDVDKRDTLGVRIDRKRRQPVTVLLKALGWSAERIAERFGFAPLIMASLAKDNVAGTDDALLEIHRKLRPGEPPTKESAQNLLANLFFTEKRYDLARVGRYKIDKKLGLRAPGAPRVLTEDDIAATIEYLVRLHAGERTMIAPGGVEVPVEVDDIDHFGNRRVRTVGELIQNQIRVGLSRMERVVRERMTTQDVEAITPQSLMNIRPVVAAMKEFFGTSQLSQFMDQRNPLASLTNKRRLSALGPGGLSRERAGLEVRDVHYSHYGRMCPIETPEGPNIGLMGYLSVYARVNPFGFVETPYRRVVDGRVTDEVDYLTADEEDRHVVAQANEPLDAEGRFLAARIPVRRKNSEVELVDSAAVDYMDVSPRQMVSVATAMIPFLEHDDANRALMGANMQRQAVPLIRSEAPIVGTGMELRAAVDAGDVVVNEKAGVVEEVSADYVTVMADDGTRKSYRMRKFNRSNQGTCSNQRPIVDEGQRVEAGQVLADGPCTENGEMALGKNLLVAIMPWEGHNYEDAIILSQRLVEQDVLTSIHIEEHEIDARDTKLGAEEITRDIPNVSDEVLADLDERGIVRIGAEVRDGDILVGKVTPKGETELTPEERLLRAIFGEKAREVRDTSLKVPHGESGKVIGIRVFSREDDDDLPPGVNELVRVYVAQKRKIQDGDKLAGRHGNKGVIGKILPTEDMPFLPDGTPVDIILNTHGVPRRMNIGQILETHLGWIGKAGWKVEGNPEWAKDLPEEMWEAPADSNIATPVFDGAREEELTGLLGSTLPNRDGERMVDDNGKAVLFDGRSGEPFPYPVAVGYMYILKLHHLVDDKIHARSTGPYSMITQQPLGGKAQFGGQRFGEMECWAMQAYGAAYTLQELLTIKSDDVVGRVKVYEAIVKGDNIPEPGVPESFKVLLKELQALCLNVEVLSAGAAVELAHGVDDDHERTAANLGINLSRAESITETELSG	10.33	gnl|BL_ORD_ID|2438|hsp_num:0	2831
k127_2992300_1	Loose	500	20.4014	AAC(3)-IIIb	57.14	3002537	protein homolog model	aminoglycoside antibiotic	antibiotic inactivation	AAC(3)	MVNLTLLVYRNHLLDLPQINQEVIKRLLMVHWEG	MTPASFVTRASLAADLASLGLAPGDAVMVHAAVSKVGRLLDGPDTIISALSDAVGPEGTVLAYADWEARYEELADEHGRVPVQWRDHIPPFDPQRSRAIRDNGVLPEFLRTTPGALRSGNPGASVVALGAKAEWFTADHPLDYGYGEGSPLAKLVAAGGRVLMLGAPLDTLTLLHHAEHLADIPGKRIKRIEVPFATPTGTQWRMIEEFDTGDPIVAGLAEDYFAGIVTEFLASGQGRQGLIGAAPSVLVDAAAITAFGVTWLEKRFGTPSP	12.5	gnl|BL_ORD_ID|369|hsp_num:0	410
k127_2992300_2	Loose	700	22.3274	Klebsiella pneumoniae KpnG	38.46	3004588	protein homolog model	macrolide antibiotic; fluoroquinolone antibiotic; aminoglycoside antibiotic; carbapenem; cephalosporin; penam; peptide antibiotic; penem	antibiotic efflux	major facilitator superfamily (MFS) antibiotic efflux pump	MCIPEAERTLSQIYTGSKLRLGEPDTPCIKDAISDIYGKEAETW*	MSANAESQTPQQPGSKKGKRKGALLLLTLLFIIIAVAYGIYWFLVLRHYEETDDAYVAGNQVQIMAQVAGSVTKVWADNTDYVQKGDPLVTLDRTDAQQAFEKAKTQLAASVRQTRQQMINSKQLQANIDVKKTALSQAQADLNRRIPLGAANLIGREELQHARDTVASAQAELDVAIQQYNANQAIVLGTRLEQQPAVLQAATEVRNAWLALQRTQIVSPISGYVSRRSVQPGAQIGTTTPLMAVVPATNLWIDANFKETQLAHMRIGQPATVISDIYGDDVKYTGKVVGLDMGTGSAFSLLPAQNATGNWIKVVQRLPVRIELDEKQLAEHPLRIGLSTLVEVNTTDRDGEMLASQVRSSPVYESNAREIALDPVNKLIDEIIQANAG	11.54	gnl|BL_ORD_ID|2738|hsp_num:0	3298
k127_2992300_3	Loose	450	22.3274	SFB-1	32.26	3003557	protein homolog model	cephalosporin; penam	antibiotic inactivation	SHW beta-lactamase	MPIPRPAEVIVPIFLDQYYHSDLVNAKGFGVGLKAMKTFGSE*	MISAPSFAHENEQQTDQSNTDAVKKPQQQPTELFLSPLVPDVYLHQSYKQVSGFGLVESNGLVVVQNKQAFIIDTPWTDSDTAKLVDWITQQGLTVTASISTHSHQDRAGGIGYLNSQGIATWVSDKTQRLLTANKLSTASHTFRTKQHTLQQQLIEVYDLGAGHTVDNLLVWLPKQQILFGGCLIKSLSSRTLGYTGEADLEQWPLTVAKVQAQFIQAKIVVPGHGKIGDTSLLSHTIDLLTQ	17.62	gnl|BL_ORD_ID|560|hsp_num:0	614
k127_2992300_4	Loose	2200	25.0238	Bifidobacterium bifidum ileS conferring resistance to mupirocin	70	3003730	protein homolog model	mupirocin-like antibiotic	antibiotic target alteration	antibiotic-resistant isoleucyl-tRNA synthetase (ileS)	MPQIRGHCWLCAIPLLLSKLLPRCSMTLAL	MSETTNSHVYPKANEGGETASVAPNPSFPNMEETVLKYWDKDDTFNKSVERNPSGDHSQNEFVFFDGPPFANGLPHYGHLLTGYAKDVIPRYQTMKGRKVNRVFGWDTHGLPAELEAQKELGIDSVDQIEKMGIDKFNDACRASVLKYTHEWQDYVHRQARWVDFEHGYKTLNIPYMESVMWAFKQLYEKGLAYQGYRVLPYCPKDQTPLSAHELRMDADVYQDRQDTTVSVAVKLRDEEDAYAVFWTTTPWTVPTNFAIVVGADIDYVEVRPTQGKYAGKKFYFGKPLLSKYEKELGEDYEVVRELKGSEMAGWRYWPVFPYFAGDKAESEGNVPGPEGYQIFTADYVDTVEGTGLVHQAPYGEDDMNTLNAHGIKSTDVLDAGCRFTAQCPDYEGMYVFDANKPILRNLRNGDGPLAEIPAEHRAILFQEKSYVHSYPHCWRCATPLIYKPVSSWFVSVTKIKPRLLELNQQINWIPENVKDGQFGKWLANARDWSISRNRFWGSPIPVWVSDDPKYPRVDVYGSLEELKADFGDYPRDKDGNVNMHRPWIDNLTRVNPDDPTGKSHMHRISDVLDCWFESGSMSFAQFHYPFENKEKFEQHFPADYIVEYIGQTRGWFYLLHVMATALFDRPAFKNVICHGIVLGSDGQKMSKHLRNYPDVNGVFDKYGSDAMRWFLMSSPILRGGNLIVTAEGIRDTVRQVMLPVWSSYYFFTLYANAANGGAGFDARQLRADEVAGLPEMDRYLLARTRRLVERVEKSLDEFAISDACDAASDFIDVLTNWYIRNTRDRFWKEDVNAFNTLYTVLEVFMRVLAPLAPMESESVWRGLTGGESVHLADWPYVADEKTGEATELGRVLVDDPALVDAMEKVREIVSGALSLRKAAQIRVRQPLAKLTVVVEDVDAVKAYDEILKSELNIKDIEFCTMEDAGSQGLKIVHELKVNARAAGPRLGKQVQFAIKASKTGAWHVDAATGAPVVETPNGEVALEAGEYELINRVEEENAAEADASVSAALPTGGFVILDTVLTADLEAEGYARDVIRAVQDARKAADLDIADRIALVLTVPSANVADVERFRDLIAHETLATSFAVKEGAELGVEVAKA	2.71	gnl|BL_ORD_ID|4686|hsp_num:0	2278
k127_2992352_1	Loose	500	20.4014	OXA-118	44.44	3001768	protein homolog model	penam	antibiotic inactivation	OXA beta-lactamase; OXA-46-like beta-lactamase	MQRNSANLIYELNTMKGTVESYLKKI	MAIRFLTILLSTFFLTSFVHAQEHVLERSDWKKFFSDLRAEGAIVISDERQAEHALLVFGQERAAKRYSPASTFKLPHTLFALDADAVRDEFQVFRWDGVKRSFAGHNQDQDLRSAMRNSAVWVYELFAKEIGKDKARHYLKQIDYGNADPSTIKGDYWIDGNLEISAHEQISFLRKLYRNQLPFQVEHQRLVKDLMITEAGRNWILRAKTGWEGRFGWWVGWVEWPTGPVFFALNIDTPNRTDDLFKREAIARAILRSIDALPPN	9.77	gnl|BL_ORD_ID|1782|hsp_num:0	1937
k127_2992354_2	Loose	1650	23.8682	Streptococcus agalactiae mprF	32.65	3003774	protein homolog model	peptide antibiotic	antibiotic target alteration	defensin resistant mprF	MHLTLLHVSIEIRSTSHRLGEATSPSLGPGALPAHAPHHPSAHGLRAQRVRRKATPQESEGGRRKAERSRTIDLEKSGWLYCIVMAGNCNMIATC*	MLKKLIEKVKSLTSVIKIVFFISVLVLIIVEMIHLKRTISVEQLKSVFGQLSPMNLFLIILVGVIAVLPTTGYDFVLNGLLRTDKSKRYILQTSWCINTFNNLSGFGGLIDIGLRMAFYGKKGQEKSDLREVTRFLPYLISGLSFISVIALIMSHIFHAKASVDYYYLVLIGASMYFPVIYWISGHKGSHYFGDMPSSTRIKLGVVSFFEWGCAAAAFIIIGYLMGIHLPVYKILPLFCIGCAVGIVSLIPGGLGSFELVLFTGFAAEGLPKETVVAWLLLYRLAYYIIPFFAGIYFFIHYLGSQINQRYENVPKELVSTVLQTMVSHLMRILGAFLIFSTAFFENITYIMWLQKLGLDPLQEQMLWQFPGLLLGVCFILLARTIDQKVKNAFPIAIIWITLTLFYLNLGHISWRLSFWFILLLLGLLVIKPTLYKKQFIYSWEERIKDGIIIVSLMGVLFYIAGLLFPIRAHITGGSIERLHYIIAWEPIALATLILTLVYLCLVKILQGKSCQIGDVFNVDRYKKLLQAYGGSSDSGLAFLNDKRLYWYQKNGEDCVAFQFVIVNNKCLIMGEPAGDDTYIREAIESFIDDADKLDYDLVFYSIGQKLTLLLHEYGFDFMKVGEDALVNLETFTLKGNKYKPFRNALNRVEKDGFYFEVVQSPHSQELLNSLEEISNTWLEGRPEKGFSLGYFNKDYFQQAPIALVKNAEHEVVAFANIMPNYEKSIISIDLMRHDKQKIPNGVMDFLFLSLFSYYQEKGYHYFDLGMAPLSGVGRVETSFAKERMAYLVYHFGSHFYSFNGLHKYKKKFTPLWSERYISCSRSSWLICAICALLMEDSKIKIVK	11.33	gnl|BL_ORD_ID|2058|hsp_num:0	2283
k127_2992370_1	Loose	700	26.1794	FOX-2	37.93	3002156	protein homolog model	cephalosporin; cephamycin	antibiotic inactivation	FOX beta-lactamase	MNSFMFRGICQQEVYDDLMSLKVNKSTVGIPRKCVKLAPNHIHEPLTIIFNQSLLQGIFQDNFETSKVTPVDKGGDAINPFNYRPISALSALAQIFEKLVCKQLVNYLGRHNIFFESQFGFRKGHSTAQAIAEIADNLRKAIQKSIFLWSFLRLLQGF*	MQQRRALALLTLGSLLLAPCTYASGEAPLTAAVDGIIQPMLKEYRIPGMAVAVLKDGKAHYFNYGVANRESGQRVSEQTLFEIGSVSKTLTATLGAYAAVKGGFELDDKVSHHAPWLKGSAFDGVTMAELATYSAGGLPLQFPDEVDSNDKMQTYYRSWSPVYPAGTHRQYSNPSIGLFGHLAANSLGQPFEKLMSQTLLPKLGLHHTYIQVPESAMANYAYGYSKEDKPIRVTPGVLAAEAYGIKTGSADLLKFVEANMGYQGDAALKSAIALTHTGFYSVGDMTQGLGWESYAYPVTEQALLAGNSPAVSFQANPVTRFAVPKAMGEQRLYNKTGSTGGFGAYVAFVPARGIAIVMLANRNYPIEARVKAAHAILSQLAE	41.62	gnl|BL_ORD_ID|700|hsp_num:0	764
k127_2992382_1	Loose	450	22.3274	PAM-1	61.54	3007199	protein homolog model	carbapenem; cephalosporin	antibiotic inactivation	PAM beta-lactamase	VIAIFSHLAGISCKSYLDKVLRYFTISFCTKASI*	MRFLASLALPLFAANLAVAAPKPLPQLEAYEGLQAWLVPVEPLRISDHVWQIGTASISALLVKTDAGAVLIDGGMPQVADHLLANMKKLGVQPQDLRLILHSHAHIDHVGPLAAIKRATGAVLVSNAESAVLLQRGGADDIHFGSGMLFAPLTPERLVQDGEAVTLGDTTFTVHFTPGHTPGSMSWTWTDTQDGKPLRIAYADSLSAPGYQLRDNARYPHLVDAFRASFAAVRALPCDLLLTPHAEGSGWDYTNAEKPHPAPVSCKAYADKAEQKLDQMLAEQAKSR	12.2	gnl|BL_ORD_ID|4819|hsp_num:0	5812
k127_2992388_1	Loose	540	24.6386	FPH-1	24.44	3004795	protein homolog model	penam	antibiotic inactivation	FPH beta-lactamase	MYSLERWNSMYNKGIKCALFPWVLIALTTYESMILKIIFKFQNQIGIYNLSVSQSSSVTGTDNRWTFILNHIQNNYLSWRLN*	MKRLLFTSLYLIPTFLLANTTLDDSFKNLEDEYHGKLGIYTLNTDDKTNISYNENYHFPICSVFKFLLVGAVLEYDMQHKGFLDKKILITQDDIGTLGYAPVTGKNIGKTLTISQLNYAAILSDNPAANILVREIGGLEKLNKLVAKLGDKDTIIKNDEPKINHTKPDSNINKTTPKAITQDIYNLAFGNILDKKHREIFIGYLQKNNTGANRIAYSMPKNWTIGDKTGTCGEYAATNDVAIIWPQNKPPFALSILYTNPSDVKAPSNEKIIQQASKLVSESIAKKDS	28.82	gnl|BL_ORD_ID|2174|hsp_num:0	3591
k127_2992551_1	Loose	600	25.0238	EstT	27.08	3007459	protein homolog model	macrolide antibiotic	antibiotic inactivation	macrolide esterase	MSIIAFFFFFFFFETESCSVSQAGVQWRDLGSLQALPPGFTPFSCLSLPSSWDYRHLPPCPATFFFFFVFLVETGFHHVGQASLELLTSNDPLPWPRKVLGLQAGATVPGALLLLLNEAQRKITHTSLVLALP*	MKKKLLWILILGLIIISCKQRKTEMKEKIIKTNGIELCTESFGNKKNPAILLVAGATVSMLYWDTEFCQQLSEKGFFVIRYDNRDVGKSTNYEPGSTPYDIVDLTNDAISILDGYKIDKAHFVGISLGGLISQIASIKFADRVNSLTLMSSGPWGDSDPTIPEMDTSILDFHSKAGTVNWTNEDSVVNYLIQGAELMSGKKQFDKQRSEKLIRAEFNRANNYISMFNHAASQGGGGEEYWNRLNEIKQPTLIIHGTDDKIWHYKNAGFLLEKIKGSNLITLEGTGHELHVDDWKSIIDGIEKHIND	43.79	gnl|BL_ORD_ID|4954|hsp_num:0	5948
k127_2992595_1	Loose	550	24.2534	LRA-2	37.04	3002485	protein homolog model	cephalosporin; penam	antibiotic inactivation	subclass B3 LRA beta-lactamase	MEEARHDTGPGEFGVGSCLLGREYGLEEIETVKVLGDLESHVDIVTGEGGSYSSCKWRSVRTEPSKEDKPGCSSTKNSLTPNPGVWGWGWARDLEQGVWSERH*	MMDGIKKKTAAGAAAGSLLMMLGVFATPAAGGEAAFKDCPQCAQWNQQRKPFRIYGNTYFVGTAGLSSILVTSDYGHVLIDGGLAQSAPLIKANIEALGFKLTDVKAILVSHVHPDHAGGVAELQRQSGAQVYALRTAEAVLRTGRLTQDDPQSASKTATITPVPQVWVVQDDQLLGVGALRMRAIATPGHTPGGTSWTWDACEDGNCLKMIYADSLSAVAAGKYRFKDHPEVLQAFASSFSRAESAPCDVLLTPHPDASQLFQRLDPEGGTRAASIKDDTACRRYVQAARDTLARKLASEG	34.44	gnl|BL_ORD_ID|1216|hsp_num:0	1324
k127_2992615_1	Loose	500	25.409	CARB-49	24.32	3005583	protein homolog model	penam	antibiotic inactivation	CARB beta-lactamase	MIVFFTSSISLLIFSLSIISDIESKMMEFLCFFVFETGSRSVTQTGVQWCYLASLQPALPGFKRFSCLSLLSSWEYRCMSPLLANFCIFLNRDKVSPCWPGWSLTPDLRWYACLGLPKCWDYKHEPWRQTRCWNF*	MDVRKHKASFFSVVITFLCLTLSLNANATDSVLEAVTNAETELGARIGLAVHDLETGKRWEHKSNERFPLTSTFKTLACANVLQRVDLGKERIDRVVRFSESNLVTYSPVTEKHVGKKGMSLAELCQATLSTSDNSAANFILQAIGGPKALTKFLRSIGDDTTRLDRWETELNEAVPGDKRDTTTPIAMVTTLEKLLIDETLSIKSRQQLESWLKGNEVGDALFRKGVPSDWIVADRTGAGGYGSRAITAVMWPPNRKPIVAALYITETDASFEERNAVIAKIGEQIAKTVLMENSRN	45.64	gnl|BL_ORD_ID|3356|hsp_num:0	4433
k127_2992626_2	Loose	300	20.4014	tet(Q)	80	3000191	protein homolog model	tetracycline antibiotic	antibiotic target protection	tetracycline-resistant ribosomal protection protein	MEALELELGPVLALRYLHLYFTDEVERFMNLLQIPQAASNEE*	MRFDNASIVVYYCLIQMNIINLGILAHIDAGKTSVTENLLFASGATEKCGRVDNGDTITDSMDIEKRRGITVRASTTSIIWNGVKCNIIDTPGHMDFIAEVERTFKMLDGAVLILSAKEGIQAQTKLLFNTLQKLQIPTIIFINKIDRDGVNLERLYLDIKTNLSQDVLFMQTVVDGLVYPICSQTYIKEEYKEFVCNHDDNILERYLADSEISPADYWNTIIDLVAKAKVYPVLHGSAMFNIGINELLDAISSFILPPESVSNRLSAYLYKIEHDPKGHKRSFLKIIDGSLRLRDIVRINDSEKFIKIKNLKTIYQGREINVDEVGANDIAIVEDMEDFRIGDYLGTKPCLIQGLSHQHPALKSSVRPDRSEERSKVISALNTLWIEDPSLSFSINSYSDELEISLYGLTQKEIIQTLLEERFSVKVHFDEIKTIYKERPVKKVNKIIQIEVPPNPYWATIGLTLEPLPLGTGLQIESDISYGYLNHSFQNAVFEGIRMSCQSGLHGWEVTDLKVTFTQAEYYSPVSTPADFRQLTPYVFRLALQQSGVDILEPMLYFELQIPQAASSKAITDLQKMMSEIEDISCNNEWCHIKGKVPLNTSKDYASEVSSYTKGLGVFMVKPCGYQITKGDYSDNIRMNEKDKLLFMFQKSMSSK	6.54	gnl|BL_ORD_ID|1217|hsp_num:0	1183
k127_2992644_1	Loose	300	22.7126	AAC(3)-IXa	50	3002543	protein homolog model	aminoglycoside antibiotic	antibiotic inactivation	AAC(3)	MITVTSVTMRVFPADHHHILWDGGRRSRNPQAKREAEGSARTLRVVKVARFKTSDRPQEMGVKLQGSAVRMISCINYGQIMGKGM*	MEEMSLLNHSGGPVTRSRIKHDLADLGLKDGDVVIFHTRMSAIGYVAGGTQTIIGALLDVVGARGTLMVPCGWNNAPPYDFLDWPRDWQDALRAEHPAYDPDLSEADYNNGRLPEALPRWPGAIRSRHPDASFAALGPAAAELMAEHPWDHPHGPDTPLARLIAHSGRVLLLGAPLDTMTLLHHAEALADVRSKRFVTYEQPILVNGQRVWRQFRDIDSEEGAFDYSTVRRGVEPFEAIARDMLSAGIGRQGRVGAADSYLFDAGPVFNFAINWIEAKLKR	30.6	gnl|BL_ORD_ID|1867|hsp_num:0	2030
k127_2992644_2	Loose	450	26.1794	aadA5	26.25	3002605	protein homolog model	aminoglycoside antibiotic	antibiotic inactivation	ANT(3'')	MGETEADREEHIFSNQTLGTFRLSRAVAEKILKHRNIPTADPLHSFALLKAALGAGSHKVVLDVEVRDFFSGPVGLFVPKDVAPPTVLVNTLRPYQLTGFRWLVNNVRNGFGSLLADDMGLGKTLQTISLIMYLKQQNLLKPILIVVPSGLVQTWRRELEHWAKDLRVHLFYGKSRQLPSLRSFPSSAGAAGSPKRRRLNFKQAEPTVEPPVVEPSAPDVVLTSYAILRNDAELLAIPGFGGMILDEAQHIKNFNTKLSKAVKDVAEVVGHLRVALSGTPVENSLTDLHSIFESCLCCSAVFFLCLSVSEYQYLKADTF*	MGEFFPAQVFKQLSHARAVIERHLAATLDTIHLFGSAIDGGLKPDSDIDLLVTVSAAPNDSLRQALMLDLLKVSSPPGDGGTWRPLELTVVARSEVVPWRYPARRELQFGEWLRHDILSGTFEPAVLDHDLAILLTKARQHSLALLGPSAATFFEPVPKEHFSKALFDTIAQWNAESDWKGDERNVVLALARIWYSASTGLIAPKDVAAAWVSERLPAEHRPLICKARAAYLGSEDDDLAMRVEETAAFVRYAKATIERILR	122.14	gnl|BL_ORD_ID|1298|hsp_num:0	1420
k127_2992644_4	Loose	650	24.6386	tetA(58)	26.98	3003980	protein homolog model	tetracycline antibiotic	antibiotic efflux	major facilitator superfamily (MFS) antibiotic efflux pump	MVFNHRFGGTQVQVVHNVASPGNHPACLPEKRRPHGTGSHPATDIELSGKCAKFHELLDNILAAGEKVRVIVGSKKLFRKWCPANHNLSAVERRKASEILEDVGLCNLKYILKPHGFV*	MEHAYKKKIEPKPGDLAVEAYGLIKTFGDNRAVDGVDLNVRTGTIYGVLGPNGAGKTTTIRMLATLLRPDAGSARIFGHDVQAESQIVRQLIGVTGQYASVDESLSATENLIIFSRLLGLGRKEARRKAEELLEEFGLSEAAKRPLKNFSGGMRRRLDLAASLIAQPPLIFLDEPTTGLDPRTRSQMWDTIRRLVNTGSTVLLTTQYLEEADQLADRIAVIDYGRVVAEGTADELKMSVGTSSLHLTVEDSVDMDRACHTVEQVLGVHANVSPEAGKITAPMANAGLVTDLLIELRTAGIGLSEMSVQKPTLDEVFLTITGHGVKEDAAQESYESNDREVARV	34.69	gnl|BL_ORD_ID|2244|hsp_num:0	2517
k127_2992644_5	Loose	1000	24.2534	MCR-7.1	30.77	3004517	protein homolog model	peptide antibiotic	antibiotic target alteration	MCR phosphoethanolamine transferase	IINPFLESSTLLIMTFPEIVESKDLLWGRTCAVDNVRARRKGILGKLYEIQISPERGSSQFPEISQLFWHGICSALEYGQEIARMKGDLLRGDDG*	MRITLGVMKVNLLLVLFFALVLNWPFFLRFYSVISGLEHVRAGFVISVPLVLLAALNAVFIPFTFRWLLKPFFSLLILTGSIVSYAMLKYGVIFDASMIQNIVETNNSEATSYLNVPVVLWFLLTGVLPMVVLWSLKVRYPANWYKGLAIRAGALAFSLLFVGGVAALYYQDYVSIGRNHRILGKQIVPANYVNGIYKYARDVVFATPIPYQPLGTDAKVVAKGDKPTLMFLVVGETARGKNFSMNGYEKETNPFTSQAGGVISFKDVRSCGTATAVSVPCMFSNMGRKEFDDNRARNSEGLLDVLQRSGVSIFWKENDGGCKGVCDRVPNIEIKPKDHPQFCDKNTCYDEVVLQNLDDEVAQMKGDKLVGFHLIGSHRPPYHQRYPDKPPPFVPDCPRSDIENCSDEELVNTYDNTIRYTDFVIAEMITKLKKYEDKYNTALIYLSDHGESLGAMGLYLHGTPYKFAPDDQTRVPMQVWMSPGFAKEKGMDLNCLQQKAADNRYSHDNLFSSVLGIWDVSTAVYDKQLDIFSQCRTVQ	17.81	gnl|BL_ORD_ID|2683|hsp_num:0	3145
k127_2992667_1	Loose	950	23.0978	adeK	50	3000782	protein homolog model	macrolide antibiotic; fluoroquinolone antibiotic; lincosamide antibiotic; carbapenem; cephalosporin; tetracycline antibiotic; rifamycin antibiotic; diaminopyrimidine antibiotic; phenicol antibiotic; penem	antibiotic efflux	resistance-nodulation-cell division (RND) antibiotic efflux pump	MCMYEYMCVYVYVYVYILSLSLSEPTTLSWWPCFYLFPEYLHHQLRRFPGTGGNLLHLFHMKPSPHQLLPSAKAELLSVSQLPGVLYISWNFLHLKGKP*	MQKVWSISGRSIAVSALALALAACQSMRGPEPVVKTDIPQSYAYNSASGTSIAEQGYKQFFADPRLLEVIDLALANNRDLRTATLNIERAQQQYQITQNNQLPTIGASGSAIRQVSQSRDPNNPYSTYQVGLGVTAYELDFWGRVRSLKDAALDSYLATQSARDSTQISLISQVAQAWLNYSFATANLRLAEQTLKAQLDSYNLNKKRFDVGIDSEVPLRQAQISVETARNDVANYKTQIAQAQNLLNLLVGQPVPQNLLPTQPVKRIAQQNVFTAGLPSDLLNNRPDVKAAEYNLSAAGANIGAAKARLFPTISLTGSAGYASTDLSDLFKSGGFVWSVGPSLDLPIFDWGTRRANVKISETDQKIALSDYEKSVQSAFREVNDALATRANIGERLTAQQRLVEATNRNYTLSNARFRAGIDSYLTVLDAQRSSYAAEQGLLLLQQANLNNQIELYKTLGGGLKANTSDTVVHQPSSAELKKQ	20.66	gnl|BL_ORD_ID|1533|hsp_num:0	1664
k127_2992671_1	Loose	500	23.8682	OXA-379	61.54	3001565	protein homolog model	carbapenem; penam	antibiotic inactivation	OXA beta-lactamase; OXA-51-like beta-lactamase	HQLRLGSCSHDLGSVSYIPSGWEWDFFHQQYNKNLPGVVNIIIIYHRYHHGEVDPVWAPHWFLFERENPPKKMGPFLFIQGREWVQPY*	MNIKALLLITSAIFISACSPYIVTANPNHSTSKSDEKAEKIKNLFNEAHTTGVLVIQQGQTQQSYGNDLARASTEYVPASTFKMLNALIGLEHHKATTTEVFKWNGQKRLFPEWEKDMTLGDAMKASAIPVYQDLARRIGLELMSNEVKRIGYGNADIGTQVDNFWLVGPLKITPQQEAQFAYKLANKTLPFSQKVQDEVQSMLFIEEKNGNKIYAKSGWEWDVDPQVGWLTGWVVQPQGNIVAFSLNLEMKKGIPSSVRKEITYKSLEQLGIL	32.48	gnl|BL_ORD_ID|1749|hsp_num:0	1898
k127_2992671_2	Loose	600	21.1718	vanJ	72.73	3002914	protein homolog model	glycopeptide antibiotic	antibiotic target alteration	vanJ membrane protein	MPLRFQATTKNRRLQAIEKSGAKGRFTMIPMKPLHQQQIQGR	MVLRSAARPELWKRAPVLTVSALLLGLVMMLHAEIPNRFGSVGSLVETFLPWFGLFVPVLAAGALWRRSAAAVTALVLPVTVWLSLFGGLLGDKSGAGGEFTMASHNVGAENPDPAGTARDLAASGVDVLALEEITAQDREVYEKGLAREYPYHTVQGTVGLWSKLPLSGTRPVDIATDYGPLADTKPADVTMAGNRALRTTVATERGPLVVYVAHLGSVRLNPRAGFWTDSRDRNAWALGEALAADRSERIALLGDLNGTVDDRALAGITSQLHSVQEAAGNGFGFTWPAKFPVARIDQILVRGVEPTGSWTLPATGSDHLPVAAGVSW	12.73	gnl|BL_ORD_ID|2034|hsp_num:0	2240
k127_2992675_1	Loose	380	22.7126	AcrS	32.26	3000656	protein homolog model	fluoroquinolone antibiotic; cephalosporin; glycylcycline; cephamycin; penam; tetracycline antibiotic; rifamycin antibiotic; phenicol antibiotic; disinfecting agents and antiseptics	antibiotic efflux	resistance-nodulation-cell division (RND) antibiotic efflux pump	LVETGFRHVGQAGLELLTSGDLPDSASQSDGITRMSHRTRPR*	MAKRTKAEALKTRQELIETAIAQFAQHGVSKTTLNDIADAANVTRGAIYWHFENKTQLFNEMWLQQPSLRELIQEHLTAGLEHDPFQQLREKLIVGLQYIAKIPRQQALLKILYHKCEFNDEMLAEGVIREKMGFNPQTLREVLQACQQQGCVANNLDLDVVMIIIDGAFSGIVQNWLMNMAGYDLYKQAPALVDNVLRMFMPDENITKLIHQTNELSVM	19.55	gnl|BL_ORD_ID|600|hsp_num:0	520
k127_2992688_1	Loose	450	23.483	gadX	47.62	3000508	protein homolog model	macrolide antibiotic; fluoroquinolone antibiotic; penam	antibiotic efflux	resistance-nodulation-cell division (RND) antibiotic efflux pump	MDEEARVQKYLDIQRILAEEAAAVFIQDTQFLNVLKPNLYGYTSYPLYVLDMSRIYYVE*	MQSLHGNCLIAYARHKYILTMVNGEYRYFNGGDLVFADASQIRVDKCVENFVFVSRDTLSLFLPMLKEEALNLHAHKKVSSLLVHHCSRDIPVFQEVAQLSQNKNLRYAEMLRKRALIFALLSVFLEDEHFIPLLLNVLQPNMRTRVCTVINNNIAHEWTLARIASELLMSPSLLKKKLREEETSYSQLLTECRMQRALQLIVIHGFSIKRVAVSCGYHSVSYFIYVFRNYYGMTPTEYQERSAQRLSNRDSAASIVAQGNFYGTDRSAEGIRL	21.9	gnl|BL_ORD_ID|78|hsp_num:0	91
k127_2992688_2	Loose	700	27.7202	vanS gene in vanF cluster	40	3002936	protein homolog model	glycopeptide antibiotic	antibiotic target alteration	vanS; glycopeptide resistance gene cluster	MKYIFTKLLMAVGVLIVISILVFATFQILPGDPVNVILGTNSTPERVEQLTKQLSLDKPLYERYLLLIQGIFRGDLGVSIKYQMPVSQILSSRLPVTITLAVMSLIFIVSISYLMGLIAGKNYDNIVGKCIVGICNFFTAVPSYFLCILMIIIFSLILKVFQTGSFIAYSDSPLGYFTYFILPAFSIAIPNSAMLIKFLSGSIYDQSKQEYIRTARSKGGSEMRV	MGKILRGFRSKMIILLGLSMLLSSAITYLLFKVLQLYYYTSVDYGDTLAYFRKIIQNIGDFNVFLLLFILLSILFFFLLTKPYSAYFNEISKGIHYLAQGDFKHRVQILSNDEFSDIAQSINLASEKLEQAIERGDFSESSKEQLVVNLAHDLRTPLTSVLGYLDLILKDDNLTENQIRHYLTIAFTKSQRLERLIDELFEITRMNYGMLPIKKKQIDLSELLIQLKEELYPVFEKNDLIARMNITSPLSIMGDGELLARVFENLLINANRYGYEGQYVDINGFIDSEEVVIQVINYGDAIPPDELPHIFDMLFTGDKARTHQENSTGLGLFIAENIVEQHNGTITAESDLIRTIFEVRLPMADS	61.64	gnl|BL_ORD_ID|4678|hsp_num:0	1920
k127_2992693_1	Loose	960	25.7942	efrA	57.89	3003948	protein homolog model	macrolide antibiotic; fluoroquinolone antibiotic; rifamycin antibiotic	antibiotic efflux	ATP-binding cassette (ABC) antibiotic efflux pump	MSPIYWNESNITKTEINIHIFEVNSTIFAFIMIQWFGRHARSLSAISSSVHTVCKRIYKRELFGFILVVLGRPKILDMMLIWTEQRTVSFELRSHSINQSINQSINQSINQSINQSISQSINQSLFVLTLAKKNYNVQWKY*	MKLMWRYTMRYKKLLFADFICVFGFILIELGLPTILARMIDKGIIPKDMDYVYQQGIWMVVITIIGVAMNILLGYFGARITTNIVRDIRDDLFEKIQTFSHSEYESIGVSSLITRTTNDAYQIMLFMGNILRLGFMTPVMFIASLYMVMRTSPSLGMYVLGALPFLLLAVVGIARLSEPLSKKQQKNLDGINGILRENLSGLRVIRAFVNEKFEESRFNKVNETYTKSSKSLFRLMAAAQPGFFFLFNIVMVLIIWSGTVQISHGDLEVGNLIAFIEYIFHALFSFMLFASVFMMYPRAAVSASRIQEALDMEPAIREEEGVTETATKGYLEFKNVTFAYPGHAESPVIRNVSFKASPGETVAFIGSTGSGKSTLIQLIPRFYDVSEGEILIDGVNVKEYKLSALRNKIGYIPQKALLFTGTIADNLRYGKEDATLEEMERAIDIAQATEFVSQKPQGYDEPLSEGGTNFSGGQKQRLAIARAIIRNPEIYIFDDSFSALDYQTDANLRARLKKETTESTVLIVAQRVGTIMHADRIVVLNEGDVVGIGTHRELLETCPIYYDIAASQLSEEELA	24.7	gnl|BL_ORD_ID|2181|hsp_num:0	2421
k127_2992707_1	Loose	500	24.6386	OXA-777	39.29	3005981	protein homolog model	carbapenem; penam	antibiotic inactivation	OXA beta-lactamase; OXA-213-like beta-lactamase	MRQVVRLLGLSLLTAEVPVEGLGDGRIPSPRAYRIAEHPGPLLTHAYLH	MTKKALFFAIGTMFLSACSFNTVEQHQIQSISTNKNSKKIKSLFDQAQTEGVLVIKHGQTEEVYGNDLKRASTEYVPASTFKMVNALIGLEHHKATPTEVFKWDGQKRLFPDWEKDMTLGDAMKASAIPVYRELARRIGLDLMSKEVKRIGFGNADIGSKVDNFWLVGPLKITPQQEVQFAYKLAHKTLPFSKNVQEQVQSMLFIEEKNGRKIYAKSGWGWDVEPQVGWFTGWVVQPQGEIVAFSLNLEMKKGIPSSIRKEIAYKGLEQLGIL	17.95	gnl|BL_ORD_ID|4008|hsp_num:0	5086
k127_2992755_1	Loose	200	25.0238	vanTr gene in vanL cluster	39.02	3002974	protein homolog model	glycopeptide antibiotic	antibiotic target alteration	glycopeptide resistance gene cluster; vanT	MFQKVAYLIEGIATGLEAIAIRLEAIAIRLEAIAIRLEAIAIRLEAIAIRLEAIAIRLEAIAIRSEAIPLKLEAIAIRLEAIALRLEAI	MVENKMRAYKEFYVESLLHNVQVIKKNIPKSTKIMAVVKANAYGINAVNVAIILEYIGIDFFAVATIDEAIALRKNGITSNILILGYTTPTKVDDLIHYELTQTIVSKEHAYFLNKTGKKIMCHLKVDTGMHRLGVEPTLEEICPIFNYPFLKIKGVYSHLGSADDLSEEGKQRTIKQISRYNTIIAELKRKRVDVGLTHLQSSYGILNYSELAYDYVRPGIILYGLLSNNDHNVKLHLDLQPVVAVKAQLISKKKIAPGEYIGYGTDTQLTSSKTIGVLSIGYADGIPRNLSNGEYCVVFEDKQIPQIGRICMDMMLVDLSNCSDIPLGVMVDVLPNIEEISQIQSTITNEIISCLGSRLGMEVK	24.32	gnl|BL_ORD_ID|4733|hsp_num:0	1510
k127_2992755_3	Loose	600	21.1718	PME-1	37.93	3006973	protein homolog model	carbapenem	antibiotic inactivation	PME beta-lactamase	RSISIPSIADMRKATFLPRGRGPSIEAEHNAAGMVRSVWFGVFVKCFLVKK*	MFLYFTQIRAWPLAALLLFMLAACAGAPRAPDDATDTASDALAALELRNGGRLGVFALDAGSGRSLGWREDERFGMCSTFKLLLAATVLDAARQGRLDGTAPIHFSDDDLVPHSPVLREHLALGSSTLTAPELARATQLTSDNAAANLLIRKLGGPEAVTALWRASGDEVSRLDRLEPDMNLLPPGDLRDSTSPRAMAQHVARLFTSEMLVPEDRERLREWMVETGTGLARLRAATPPHWQAGDKTGSAIAPLMPNKTHDVAVFWPPGRAPVIVAAYYESDAHHAGRIRAQDEAVLAQVGRIAVAWAGD	16.83	gnl|BL_ORD_ID|4552|hsp_num:0	5630
k127_2992777_1	Loose	200	20.0162	vanT gene in vanN cluster	32	3002975	protein homolog model	glycopeptide antibiotic	antibiotic target alteration	glycopeptide resistance gene cluster; vanT	MKTVSMILNVVLKDQCVRIAKTMKKKSEGEIIHEMVQSK*	MKNVNTGINQFRLIAAFMVVAIHCFPFQSFSKTLDILITLTLFRTAVPFFLMVTGFYLIGPIATKRGYPAYLKIKKFLKKQVKLYVLATLIYLPLAFYSGVITFKTSVIQFFQLIFFEGVLYHLWYFPALILGVLIVYCLLQRFTLRQVLLVTFLFYLLCLGGDSWWGLARQIPVLEKSYQGIFTLMIHTRNGLFFAPFFLTLGASFHQSEWNMRTSKAKYFLLIASLGMLVESYLLHSFSSPKHDSAYLFLPVVMFFLFPLILNWQPTRVIADASTISLGIYVLHPYVIAVVHTLAKKITILNNSLIYYLCVSLLTSLIILYVHSKKKKTTKNQATFVPRTKKVLSKQAVIHNLAQINQVIPKTTKIMAVIKANAYGTDDTEFARILEQQGVDFFAVATIDEGIRLRENGIKSKILILGYTPSIRIKELAHYTLIQTIVSKEHAYSLNQQKIPISCHLKIDTGMHRLGVEPVVQEVSSLYRLPYLNIQGIYSHLGSADDRSDKGMKRTRKQISIFDYLLHELELQKIDVGVTHLQSSYGILNYPELVYDYVRPGILLYGYLSEHNGDSKINLNLQPILDVQALLVSKKWVAAGEYLGYSLDTKLVSPKLIGIVSIGYADGVPRELSHNEFYLAYQGQNLPQIGRICMDMLLVDLTDSPEIKVESQISIFPELEQTANQTNTLTNEIISRLGNRFYTEWS	5.71	gnl|BL_ORD_ID|4738|hsp_num:0	1983
k127_2992802_1	Loose	750	25.409	CMH-6	35.14	3006858	protein homolog model	cephalosporin	antibiotic inactivation	CMH beta-lactamase	MILEITMRPKASILKIPLNYQQAMQGLIYSNLDDAMAKFIHDKGFTYKNRSFKLFTFSKLLGSYKIDNKQIEFKDSVTFYMASSNIDMLQSLLNYFMIKDKLSLLHQDLEIEGIKMHRIVLPHGDRIKLRCISPIVTYSTMLKGDGKKFTHYFKPYEKDFSRLVYENLIKKHRILSGDEDFEDKSFSIEMPRFRTQVTKYKNYIIEGSNGNIFVEGQRELIEAGIRTGFGSKNSMGFGMCVPENILSRR*	MMKKSLSCALLLSVACSAFAAPMSKKQLADVVERTVTPLMKAQAIPGMAVAVIYQGQPHYFTFGKADVAANKPVTPQTLFELGSVSKTFTGVLGGDAIARKEISLADPVTKYWPELTGKQWQSIRLLDLATYTAGGLPLQVPDDVTDNVSLLRFYQSWQPKWAPGTTRLYANTSIGLFGSLAVKPSGMRFEQAMAERVFKPLKLNHTWINVPHAEEPHYAWGYREGKAVHVSPGMLDAEAYGVKSNVKDMASWVMANMAPETLPQSTLQQGIALAQSRYWRVGAMYQGLGWEMLNWPVDAKTVVDGSDNKVALAPLPVAEVNPPAPPVKASWVHKTGSTGGFGSYVAFIPEKQIGIVMLANKSYPNPVRVETAYRILETLQ	65.62	gnl|BL_ORD_ID|3391|hsp_num:0	4468
k127_2992810_1	Loose	450	24.2534	AAC(3)-IIIa	35.48	3002536	protein homolog model	aminoglycoside antibiotic	antibiotic inactivation	AAC(3)	MASGETSEIVSISSALSENTTLPSSLSGENTDSSMGREVDVADNEVEGESLSDCPASSHVLPPSDKRVLEALPQLKLRVEVPLWTDPNEAKHPPPQTQSEESDADTSITGTREPSPRLAQPVPVGEAENQDLADEGSADEEDGDADPTYIVSQGHGRFALRW*	MTDLNIPHTHAHLVDAFQALGIRAGQALMLHASVKAVGAVMGGPNVILQALMDALTPDGTLMMYAGWQDIPDFIDSLPDALKAVYLEQHPPFDPATARAVRENSVLAEFLRTWPCVHRSANPEASMVAVGRQAALLTANHALDYGYGVESPLAKLVAIEGYVLMLGAPLDTITLLHHAEYLAKMRHKNVVRYPCPILRDGRKVWVTVEDYDTGDPHDDYSFEQIARDYVAQGGGTRGKVGDADAYLFAAQDLTRFAVQWLESRFGDSASYG	60.15	gnl|BL_ORD_ID|1733|hsp_num:0	1879
k127_2992810_2	Loose	500	25.0238	CPS-1	38.24	3003716	protein homolog model	carbapenem	antibiotic inactivation	CPS beta-lactamase	MDARLSSMAMDKMLILTKNATRANVAYSRATNLTILACPINMHAGPRICPTGQSAVRTMATAPHPGRRCSVGYSKRYQPQSVAEQDRKAQAYSFEALHKIYFYDAWSQSRKLSSHQNRVYWCTGATGPANRLPLRSSQCLMQKGRRRITHLPQSPRQML*	MRNLTLLFLLCLSFFGTAQTVTEPKNNPAEWSKDYEPFKIVGNLYYVGTYDLASYLIVTDKGNILINTGLADSYSTIKKNIEKFGFKYKDIKILTLTQAHYDHMGAMAQIKKETGAKLYVDEKDAAELKSGGKSDYEMGKYGVTFEPVHPDFLLKNNAKIKLGNTVLTLLHHPGHTKGSCSFLFETKEGNKNYKVLIANLPSIIIDHKFSDVKKYPTIQKDYGYTFEAMKKINFDVWVASHASQFDLHKKRKEGDSYNPKLFMDKENYFKRLKDLENDYLEKVKEDSAKK	55.17	gnl|BL_ORD_ID|2026|hsp_num:0	2231
k127_2992810_3	Loose	400	25.7942	SFH-1	23.76	3000849	protein homolog model	carbapenem	antibiotic inactivation	SFH beta-lactamase	MSPTFSRVSTTPLPPFSTTTSTRFTDHRGQVAHAGALPLHFQNISTPLDSDIRSVCHRIRPDFRRHPDSNHIIGFASDLFPRLLLSEANLQDTVWPGERDFLNHSVTRMATLFSTGVATPCSTTVHQPERLVLTRNPNLSPLHQRLPGDRFPHTAVLSCPCHYDHLLHKTFIPSPTTSTPVFQPLRHGIHLIRTRLRDIWPPHLLPRYRWGLHWDRRLPSAYILPKHSRDWSKARPIVSYAQTVCAPLS	MASEKNLTLTHFKGPLYIVEDKEYVQENSMVYIGTDGITIIGATWTPETAETLYKEIRKVSPLPINEVINTNYHTDRAGGNAYWKTLGAKIVATQMTYDLQKSQWGSIVNFTRQGNNKYPNLEKSLPDTVFPGDFNLQNGSIRAMYLGEAHTKDGIFVYFPAERVLYGNCILKENLGNMSFANRTEYPKTLEKLKGLIEQGELKVDSIIAGHDTPIHDVGLIDHYLTLLEKAPK	106.41	gnl|BL_ORD_ID|2314|hsp_num:0	347
k127_2992820_1	Loose	2030	26.5646	ceoB	36	3003010	protein homolog model	fluoroquinolone antibiotic; aminoglycoside antibiotic	antibiotic efflux	resistance-nodulation-cell division (RND) antibiotic efflux pump	AGHTSSSSTRTPASETFPHTTTRDPDGDTSHPKSKSTTAGDSRPEKKQRSTVTTTESSGPPPSLPVIRDIPPDGFNSDNSEDANHRDRSPSNPAPATATPITHSTPPVLNLQIQYLLRSRQNPVPKSHSRFHPSRRTLLMPISNPGQMLKIKNSAT*	MNISKFFIDRPIFAGVLSVIILLGGVIAMFLLPISEYPEVVPPSVIVKAQYPGANPKVIAETVASPLEEQINGVENMLYMQSQANSDGNMTITVTFKLGTDPDKATQLVQNRVNQALPRLPEDVQRLGITTVKSSPTLTMVVHLISPDNRYDMTYLRNYALINVKDRLSRIQGVGQVQLWGSGDYAMRVWLDPQKVAQRGLSAEDVVQAIREQNVQVAAGVIGASPSLPGTPLQLSVNARGRLQTEDEFGDIVVKTTPDGGVTHLRDIARIQLDASEYGLRSLLDNKPAVAMAINQSPGANSLQISDEVRKTMAELKQDMPAGVDYKIVYDPTQFVRSSIKAVVHTLLEAIALVVIVVIVFLQTWRASLIPLIAVPVSIIGTFSLLLAFGYSINALSLFGMVLAIGIVVDDAIVVVENVERNIENGMNARQATYKAMQEVSGPIIAIALTLVAVFVPLAFMSGLTGQFYKQFAMTIAISTVISAFNSLTLSPALSAILLKGHGDKEDWLTRVMNRVLGGFFRGFNKVFHRGAENYGRGVRGVLSRKTLMLGVYLVLVGATVLVSKVVPGGFVPAQDKEYLIAFAQLPNGASLDRTEKVIRDMGSIALKQPGVESAVAFPGLSVNGFTNSSSAGIVFVTLKPFAERHGKALSAGAIAGALNQKYGAMKDSFVAVFPPPPVLGLGTLGGFKMQIEDRGAVGYAKLSDATNDFIKRAQQAPELGPLFTSYQINVPQLNVDLDRVKAKQLGVPVTDVFNTMQVYLGSLYVNDFNRFGRVYQVRVQADAPFRQRADDILQLKTRNDKGEMVPLSSLVTVTPTFGPEMVVRYNGYTAADINGGPAPGFSSGQAQAAVERIADETLPRGVRFEWTDLTYQQILAGDSAMWVFPISVLLVFLVLAALYESLTLPLAVILIVPMSILSALTGVWLTQGDNNIFTQIGLMVLVGLSAKNAILIVEFARELEHDGRTPLEAAIEASRLRLRPILMTSIAFIMGVVPLVTSTGAGSEMRHAMGVAVFFGMLGVTLFGLI	15.29	gnl|BL_ORD_ID|1146|hsp_num:0	1252
k127_2992820_2	Loose	700	21.1718	Escherichia coli mdfA	61.54	3001328	protein homolog model	tetracycline antibiotic; phenicol antibiotic; disinfecting agents and antiseptics	antibiotic efflux	major facilitator superfamily (MFS) antibiotic efflux pump	MKYDTKSRPSWKTIGLRLRRDPEVCRIRWGLLRQMPEQAVRHEPEAED*	MQNKLASGARLGRQALLFPLCLVLYEFSTYIGNDMRQPGMLENVEQYQAGIEWVPTSMNAYLAGGMFIQWLLGPLSDRIGRRPVMLAGVVWFIVTCLAILLAQNIEQFTLLRFLHGISLCFIGAVGYDAIQESFEEAVCIKITALMANVALIAPLLGPLVGASWIHVLPWEGMFVLFAALAAISFFGLQRAMPETATRIGEKLSLKELGRDYKLVLKNGRFVAGALALGFLSLPLLAWIAQSPIIIITGEQLSSYEYGLLQVPIFGALIAGNLLLARLTSRRTVRSLIIMGGWPIMIGLLVAAAATVISSHAYLWMTAGLSIYAFGIGLANAGLVRLTLFASVMSKGTVSAAMGMLQMLIFTVGIEISKHAWLNGGNGLFNLFNLVNGILLLSLMVIFLKDKQMGNSHEG	11.95	gnl|BL_ORD_ID|2424|hsp_num:0	37
k127_2992820_3	Loose	450	23.483	tsnR	37.93	3003060	protein homolog model	peptide antibiotic	antibiotic target alteration	non-erm 23S ribosomal RNA methyltransferase (A1067)	MVQQLSYISMTPDRSRSRDDPPMWGHPHPDRPHDPTHQRSWNYTPALRRTRRVLIIIDLDPLRNLMTERFSDVSDASNHL*	MANLDVIVDRSDPAVQRIVDVTKHSRSVVRTVLIEDIEPLTQSIRAGVEFTEVYGLDTVPFPGDLLAACEKRGIRVRLLSAAVANQVFKTEKKPKVFGIAKVPPAGRFADLESLSGDVVLLDGVKIVGNIGAIVRTRSALGAAGIVLVDSGLGTIADRRLIRASRGYVFSLPIVLATRDEALAFFRDGGMRPVVFEADGKLSIGELDGIDERLVLVFGSEKTGPSGEFAGVATESVSIPMNPAAESLNVSVSAGIALHRRARRNLSRPRG	30	gnl|BL_ORD_ID|148|hsp_num:0	49
k127_2992820_4	Loose	910	23.8682	smeS	44	3003067	protein homolog model	aminoglycoside antibiotic; cephalosporin; cephamycin; penam	antibiotic efflux	resistance-nodulation-cell division (RND) antibiotic efflux pump	MQATTCEHLPNLSQSEAMALFTYSFLLTPGQIQITSIENILFYISQHIHNTWGTYLEPTSMDLRWSDCTGDTFALRSQRIIIRLLREHRPHWTEAQEVGIFNRLVDFTSPSQPYIMRLSCHKALPNPNMPP*	MAFAMAKFQLKFGLTAKTFLAIFTACLLVLAVNGIASRVAFQTGFLDYLNDQGDLRMQRLMPHLQREYREHGGWEHLHGDGDRWARLLRPDLAHGHEGPVPSLSDQTGVPSRLGLFDAQHRFVAGNPDATSDDEPHAVQVDGQTVGWLGMVPFQTVIATNDLNFYNTQVRAWWVIGIALLLVTVLLAWLVSRALRQRLAKLAAATHRLAAGDYATRIERTSDDELDALVNDFNRMAQALDDTERNRRAFIADISHELRTPLAVVRAELEAIEDGIRPLDRANLVGLQGEIRQLGKLIDDLHDLSMTQSGGLAYRFAPLDLVALLRSELNGMRVRFANAGLALEEDLPATPLQVSGDERRLQQVLANLLENALRYTHAGGRVRVQAARVPAGVQLVVEDTAPGVPPDKCALVFERFYRVESSRNRASGGSGLGLAISHNIILAHHGVIHAAPSPLGGLRVVITLPEPA	28.27	gnl|BL_ORD_ID|312|hsp_num:0	342
k127_2992820_6	Loose	1000	23.0978	tva(A)	31.11	3004730	protein homolog model	pleuromutilin antibiotic	antibiotic target protection	Miscellaneous ABC-F subfamily ATP-binding cassette ribosomal protection proteins	YRLPGLRFLHPHHLRQHCQAIHGIDGLVDTKQSDPNRPGQCCKTGASNLISGWLQPSYLHSRLPLVVHDQSFH*	MFIKFNKVSFSYDSSDNILNDVSFHIDNSCTAIVGENGCGKTTLAKLITGILKPNSGSIEYSNKNIITAYCDQECINLPDNAENLFYDDSSYSGYLTSIFKIDYNYLYRFDTLSFGERKRLQIASALYSNPDILVLDEPTNHIDIECKDILINVIKRLDCIVIIISHDIDFLDELVEKCIFIRNGNCKIRIGNYTQCRGYEKDEEDYNFSLYEESRKKAKILENRYKKLQNESDAKKSKCGSKRHIDKKDHDAKGKIDAARLAGKDSRLATKAKQAKSLYNNTVMEMESLYTKKREVMDMEFIGERYKGKFLFYLEAGETKINSIVLRHPELIVKKDSRIGIEGVNGAGKTSLLNYIIETMYDNSIDKEKIIYIPQDIDRESWNNTFNNIKALDHESLGFLMSFVNRLGSNAKSVINSLNHSPGEMRKIMLGMAVIKKPYIIMLDEPTNHLDIDSIERLEEALISFNCALIIVSHNRNFIKNAVNTLWSIKIEYNYSILDIKNTI	14.65	gnl|BL_ORD_ID|2257|hsp_num:0	3484
k127_2992825_1	Loose	1650	21.557	Brucella suis mprF	32.14	3003772	protein homolog model	peptide antibiotic	antibiotic target alteration	defensin resistant mprF	MASVLLAITSLITDLSSSIWIFFFLFKRILYPAKLLVGPW	MLWWDDISMSLIDDEIPSSQPQVSGRHFGWLKQYQHFLFPIAGIAIALLAIYVLENLLRHTSRTETLAALHNISWTTLALAVFFTALSYAAVALYDVVAVDTIAPNQIPRRIAAVAGAAGYAISNALGFSLLTGGALRYRIYAAEGISLADIGKIVGTSWFAIWFALIIMVGAALLIDPQDVPFLSAIDIRIDIVAGILILGGIGWLIYWLSHGERNVSIGSFSLRLPNSKGALTQIFAGVVDVGAAAATLYVLLPEGAVPSFAVFALVYVIAIVLGIASHAPGGLGAFEATIIAGLGLGGKPDAIAGLLAYRLIYTVLPLVVATAGILIWEVMRRRHMLDKQARFAKRLVEPLVPGLSASIIFLGGIILLISGATPDMRYRVKLLSDIVPEFLVEMSHLAASLVGVALLIVARGLSKRLERAWVAAMVLLLCGAVFSIAKGLDWEEASILCLFALSLWGFRDSFYRRPIAGPFELSWNWIATVGTTVLVSTWLGFFVYRHIEYSSDLWWDFAWNGNAPRFLRATVLVFAVVAAVGLHSIINRHGQRRRKVDHSIPDAVPALVARCPHTDAALAMLGDKQFLLAPDDSAFIMYAQSGGSLIALGEPIGDAEAGKELAWSFHSLADRLALRTVFYGVGPQSLPLFLDMGLIALKLGEVARVDLTDFSLEGPRRQPFRYADRKVDKDGLTFEIIPAADVPPLIPRLRAISDAWLDHKSGSEKGFSLGYFNDEYLKRFDIAVLKKDGEIVAFANIWRGADKYEITVDLMRYMPNVHKLLMDALFAKLLTFSKQEGYKWFNLGAAPLSGLSGSRLASRWNRFGSFIYRRGADLYHFDGLKAFKEKFDPVWTPHYMVCPGGLETPRALLDATTLINGSPLEFIRK	4.55	gnl|BL_ORD_ID|2056|hsp_num:0	2281
k127_2992896_1	Loose	700	25.7942	tet(47)	36.59	3004613	protein homolog model	tetracycline antibiotic	antibiotic inactivation	tetracycline inactivation enzyme	HHHAQLSFVFLVGMVFCHLGQAGLKLLTSSDLSASASQSAGIAGVSYHGWLRKF*	MRCHFRCNLALPLLVFLNLSRAIKDYQTMSSINNILVIGAGIAGPSVCYWLKRFGFSPVLIEKSANLRKGGHALDVRGVAIDLVKRMGIYEKIGNRRTQVEFGRYMDTQGNILHEEKGERFCYREGEDVEITRGDLVEILIDAIEGVPCYLNQSIDSIKQRDGDVAVRFKDGKIEYYDLIIGADGLHSTTRRMVFDKDEYQLTNLGAYFSVFSIPNYLNLNHTEIQFEANQKLISMTSDKNPKMAEVAFMFRVQNVLNNRRDENEQKRFLRDTFQGFGWETSKILELMSDSDDFYFDSVSQVKMKSWTKGRVALLGDAGYCASPISGQGNNLALVGAYVLAGELKQASDNYHQAFNRYNELLHPFIEANQKLGVLVNESFLVQDEVSKEVAEERSNKIMEEVKIVSNMISLPDYE	13.25	gnl|BL_ORD_ID|4793|hsp_num:0	3308
k127_2992905_1	Loose	500	23.0978	mef(J)	41.94	3007049	protein homolog model	macrolide antibiotic	antibiotic efflux	major facilitator superfamily (MFS) antibiotic efflux pump	IYFSEFILELNSHVHYAVSPWSCMFLKISRLFSSIGTLVLQKQGSILR*	MENNKWKQKFFAIYTGQFFSLLSSAAVQFGIIWWLTDKTGGSPLLLTLAGLAGFLPQALVGPFAGTITDRYSRKFLMISADMTVALGSLILFLILHFYEANIIFVILILALRSLATAFHMPAMQASIPLLAPEEALTKVAGWGQMVASVSNIVGPAVGMSILSVSSIKWVLLLDILGAVVASGILLFINIPKIQKTESVELTSFFVEMKEGYNALVNHPILLKLTILMTIVAVLYIPLGTYFPLMTRNHFGKGVVEAGTVEIAFAIGLIVGGSLLGIIGDKFEKVKTMAIGMLLMGLALFFSGLLSPSLFFIFIILSGLVGFSGPLFSAPFYAYIQTEIEPQLLGRIFSFVTSLSLLATPIGYALSGLLIEFTSVSILFSIIGVLVILSGLITLKVK	12.34	gnl|BL_ORD_ID|4764|hsp_num:0	5748
k127_2992958_1	Loose	2000	23.483	Staphylococcus aureus mupA conferring resistance to mupirocin	30.61	3000521	protein homolog model	mupirocin-like antibiotic	antibiotic target alteration	antibiotic-resistant isoleucyl-tRNA synthetase (ileS)	MTKNRKMMKRLINDTLLCLSGWAVLLQLGQMISSFWASISTSVKQDNYIHLRELFLKLQMTGK*	MTKKYLNTQNEISAFWNTQKIFKKSIDNRKGQESFVFYDGPPTANGLPHAGHVLGRVIKDLVARLKTMQGFYVERKAGWDTHGLPVELEVEKKIGIKGKQDIEKYGIENFINECKKSVFNYEKEWRDFSKDLGYWVDMDSPYITLENNYIESVWNILSTFHKKGLLYKGHKVTPYCTHDQTALSSHEVAQGYKNVKDLSAVVKFQLTNSKDTYFLSWTTTPWTLPANVALAINKDLNYSKIRVENEYYILATDLINSIITEKYEIIDTFSGSNLINLKYIPPFESDGLVNAYYVVDGEFVTNSEGTGIVHIAPAHGEDDYQLVLERDLDFLNVITREGVYNDRFPELVGNKAKNSDIEIIKLLSKKQLLYKKQKYEHNYPHCWRCGNPLIYYAMEGWFIKTTNFKNEIINNNNNIEWFPSHIKEGRMGNFLENMVDWNIGRNRYWGTPLNVWICNDCNHEYAPSSIKDLQNNSINKIDEDIELHRPYVDNITLSCPKCNGKMSRVEEVIDVWFDSGSMPFAQHHYPFDNQKIFNQHFPADFIAEGVDQTRGWFYSLLVISTILKGKSSYKRALSLGHILDSNGKKMSKSKGNVINPTELINKYGADSLRWALISDSAPWNNKRFSENIVAQTKSKFIDTLDNIYKFYNMYNKIDHYNPNNEITKSRNTLDNWALSRLNTLIKESNIYVNNYDFTSAARLINEYTNTISNWYIGDSRGRFWEQGISNDKKDAYNTLYEILTTLSRLVAPFVPFISEKIHYNLTGKSVHLQDYPQYKESFINQALEDEMHTVIKIVELSRQARKNADLKIKQPLSKMVIKPNSQLNLSFLPNYYSIIKDELNIKNIELTDNINDYITYELKLNFSSVGPKLGNKTKNIQTLIDSLSEYDKKSLIESNNFKSLSSDAELTKDDFIIKTLPKDSYQLSEDNDCVILLDKNLSPELIREGHARELIRLIQQLRKKKNLPINQRIDIYIGVTGELLESIKTNKNMFKENFVIKNIHLNVIDEYENTIHFNNKEIKISLLY	6.25	gnl|BL_ORD_ID|4691|hsp_num:0	2270
k127_2992994_2	Loose	750	23.0978	cmlA9	40.54	3005043	protein homolog model	phenicol antibiotic	antibiotic efflux	major facilitator superfamily (MFS) antibiotic efflux pump	MTSIALDFFKIAPRLNKPSAFNLGFACEWTIFISVKRRLVVVVGVVVVVVAVVVVVVVCSLGFQTPWGWRYLTF*	MTTTRPAWAYTLPAALLLMAPFDILASLAMDIYLPVVPAMPGVLNTTPSIIQLTLSLYMVMLGVGQVIFGPLSDRVGRRPILLVGATAFVAASLGAACSSTALAFVAFRLVQAVGASAMLVATFATVRDVYANRPEGAVIYGLFSSMLAFVPALGPIAGALIGEFWGWQAIFITLAALASLALLNASFRWHETRPLDQARTQRSVLPIFASPAFWVYTVGFSAGMGTFFVFFSTAPRVLIGQAGYSEIGFSLAFATVALVMVTTTRFAKSFVAKWGIAGCVARGMALLVSGAILLGIGQLFGSPSFFSFILPMWVVAVGIVFTVSVTANGALAQFDDIAGSAVAFYFCIQSLIVSIVGTLAVTLLNGDTAWPVICYATAMAVLVSLGLALLRSRDAATEKSPVV	18.56	gnl|BL_ORD_ID|2779|hsp_num:0	3786
k127_2993010_1	Loose	700	23.8682	cmx	23.81	3002703	protein homolog model	phenicol antibiotic	antibiotic efflux	major facilitator superfamily (MFS) antibiotic efflux pump	MEQYLFYLKNVHIWYFGKMYLPLIYIYVIFISLYFVHILIPSFSSILDILLCVASIITPAPRICWLWSLTSKFSDHLLSNTSSKKIKIIIILKNLIHIPVNLWHNCVFSLLKKKIRNYLVTLTQTHY*	MPFALYMLALAVFVMGTSEFMLAGLLPAIATELDVSVGTAGLLTSAFAVGMVVGAPVMAAFARRWPPRLTLIVCLLVFAGSHVIGAMTPVFSLLLITRVLSALANAGFLAVALSTATTLVPANQKGRALSILLSGTTIATVVGVPAGALLGTALGWRTTFWAIAILCIPAAVGVIRGVTNNVGRSETSATSPRLRVELSQLATPRLILAMALGALINGGTFAAFTFLAPIVTETAGLAEAWVSVALVMFGIGSFLGVTIAGRLSDQRPGLVLAVGGPLLLTGWIVLAVVASHPVALIVLVLVQGFLSFGVGSTLITRVLYAASGAPTMGGSYATAALNIGAAAGPVLGALGLATGLGLLAPVWVASVLTAIALVIMLLTRRALTKTAAEAN	32.74	gnl|BL_ORD_ID|1249|hsp_num:0	1366
k127_2993018_2	Loose	300	22.7126	tet(S)	43.75	3000192	protein homolog model	tetracycline antibiotic	antibiotic target protection	tetracycline-resistant ribosomal protection protein	MESRFISDAQISVSSQYSSNHAAVQARLHYKTRGFKRGSWSARFTDRNQWLQVDLGAEISVKAIATQGRNKYNQWVTAYKLEYSNDGASFLYYKDPGCSADKVKQYD*	MKIINIGILAHVDAGKTTLTESLLYSSGAIKELGSVDSGTTKTDTMFLERQRGITIQTAITSFQRENVKVNIVDTPGHMDFLADVYRSLSVLDGAILLISAKDGVQSQTRILFHALRKMNIPIIFFINKIDQNGINLPDVYQDIKDKLSDDIIIKQTVNLNLKPYVIDYTEPEQWETVIVGNDYLLEKYTIGKTLNIAELEKEENERIQSCSLYPVYHGSAKNNIGIKQLIEVITSKLFSPTQLNSDKLCGNVFKVEYSDDGQRLVYVRLYSGTLHLRDSVNISEKEKIKVTEMYTSINGELRQIDKAEPGEIIILKNELLKLNNVLGDKKRLPHREILENPLPMLQTTIEPCKSVQREKLLDALFEISDSDPLLQYYVDTVTHEIVLSFLGEVQMEVTCTLIQEKYHIEIETRKPTVIYMERPLKKSEFTIDIEVPPNPFWASIGLSVTPLPLGSGIQYESLVSLGYLNQSFQNAVMEGIRYGCEQGLYGWKLTDCKICFKYGLYYSPVSTPADFRMLAPIVLEQAFRKSGTELLEPYLSFEIYVPQEYLSRAYNDASKYCANILNTKLKGNEVILIGEIPARCIQEYRNSLTFFTNGRSVCLTELKGYQVTNIKSAFQPRRPNNRIDKVRHMFNKINLH	16.85	gnl|BL_ORD_ID|1521|hsp_num:0	1553
k127_2993068_1	Loose	450	26.5646	BlaB-28	23.73	3005541	protein homolog model	carbapenem; penam	antibiotic inactivation	BlaB beta-lactamase	MVVHTCDSSYLGGCCRRIAWAWEIEAAVSCDWATALNPHATRYLMPLLLHTIPHDWMFINRFLIVDIDTLMHVNQKTKKKVNTLLYKTPLFGEQNRPLQAQENILLFETHYIFLCTDMAHVLMPKILVSNVILLIHHWSQMKHASSLKNRLKI*	MMKRLKGVLVLALGFTGLQVFGQQNPDIKIEKLKENLYVYTTYNTFKGTKYAANAVYMVTDKGVVVIDSPWGEDKFKSFTDEIYKKHGKKVIMNIATHSHDDRAGGFEYFGKLGAKTYSTKMTDSILAKENKPRAQYTFDNNKSFKVGKTEFQVYYPGKGHTADNVVVWFPKDKVLVGGCIVKSGDSKDLGFIGEAYVNDWTQSIHNIQQKFPDVQYVVAGHDDWKDQTSIQHTLDLISEYQQKQKASN	61.85	gnl|BL_ORD_ID|3312|hsp_num:0	4389
k127_2993134_1	Loose	1200	24.6386	arnA	32.56	3002985	protein homolog model	peptide antibiotic	antibiotic target alteration	pmr phosphoethanolamine transferase	MDDEELKQFVSVHVKEGKWQVVILFFDVLLHCRGVSEVEINDREKARTLSWWPADEDKDLEVLCKMLTNSDYRISGLNLSNITDEGVKHIAEALLHGNVKLNSLNLSCDDLPDEGIKHLAKALSNSDCELSSLDLSWCDLSDKKVKHLAEELLDSNCKLNSLNLSHAFEITSEGVEQIAKVLNVCQLHSLN	MTSKAVVFAYHDIGCTGIEALLNAGYEIAAVFTHADDPRENTFYASVARLCAERGIPLHAPEDVNHPLWLERIRQLRPDFLFSFYYRRLLGAELLACAARGAYNLHGSLLPRYRGRAPANWVLVNGETQTGVTLHRMIERADAGPILAQQAVAIDPEDTALSLHGKLRKAAGALLRDSLPLLALGVLPEVEQDESQASHFGRRTPADGLLDWHRPARQLYDLVRAVTQPYPGAFCQVGEQKLIVWSAEVVAGNHGREPGSVLSCDPLRIACGEDSLVLRFGQRGERGLYLAGTQLATELGLVEGARLRGAACSPQRRTRVLILGVNGFIGNHLSERLLRDGRYEVHGMDIGSDAIERLKADPHFHFVEGDIGIHSEWLEYHVKKCDVILPLVAIATPIEYTRNPLRVFELDFEENLRIVRYCVKYGKRVVFPSTSEVYGMCQDPDFDEDRSNLVVGPINKQRWIYSVSKQLLDRVIWAYGQQGLRFTLFRPFNWMGPRLDRLDSARIGSSRAITQLILHLVEGTPIRLVDGGAQKRCFTDVDDGIEALARIIDNRDGRCDGQIVNIGNPDNEASIRQLGEELLRQFEAHPLRAQFPPFAGFREVESRSFYGDGYQDVAHRKPSIDNARRLLDWQPTIELRETIGKTLDFFLHEALREREAQA	28.85	gnl|BL_ORD_ID|1510|hsp_num:0	1643
k127_2993180_1	Loose	400	24.6386	IND-3	37.5	3002259	protein homolog model	carbapenem	antibiotic inactivation	IND beta-lactamase	MLANDSGERERDRDRTPERLSRETTRVSTPRSGSASVWQRDRATPGGRGLCHDSWAGAGDPEEPDEGDRDRQGRGRGGHQHRRLATWRFEHCGPEDFMSPSPVKKEVQLIITVGIGGGLTQQCPMRCWLRKAPRKGRCPTLRKAA*	MKKRIQFFMVSMMLSSLFSAQVKDFVIEPPIKKNLHIYKTFGVFGGKEYSANSVYLVTQKGVVLFDVPWEKVQYQSLMDTIQKRHNLPVIAVFATHSHDDRAGDLSFFNNKGIKTYATSKTNEFLKKDGKATSTEIIKTGKPYRIGGEEFVVDFLGEGHTADNVVVWFPKYNVLDGGCLVKSKAATDLGYIKEANVEQWPKTINKLKSKYSKASLVIPGHDEWKGGGHVKHTLELLNKK	61.09	gnl|BL_ORD_ID|616|hsp_num:0	670
k127_2993180_2	Loose	350	20.0162	bcrC	58.33	3003250	protein homolog model	peptide antibiotic	antibiotic target alteration	undecaprenyl pyrophosphate related proteins	MEVENPVLVEESSLPSDHAIHFHVSESFG*	MSFSELNIDAFRFINDLGKEYSMLNPVVYFLAEYMMYFLALGLVVYWLTRTTKNRLMVIYAVIAFVVAEILGKIMGSLHSNYQPFATLPNVNKLIEHEIDNSFPSDHTILFFSIGFLIFLFHKKTGWLWLVLAFAVGISRIWSGVHYPLDVAAGALLGVLSALFVFWTAPKLSFIHQMLSLYEKVEQRIVPSKNKSNDKSKNF	14.78	gnl|BL_ORD_ID|196|hsp_num:0	215
k127_2993180_4	Loose	700	24.2534	CMY-129	50	3003137	protein homolog model	cephamycin	antibiotic inactivation	CMY beta-lactamase	MLPTVERIAYGVETALLNPKGWVVRMDANGMVRMDASLERRTHRMFHAPGLATGAWLLDGEGFLVRMNRHLSTVDGSLREL*	MMKKSLCCALLLTAPFSTFAAAKTEQQIADIVNRTITPLMQEQAIPGMAVAVIYQGKPYYFTWGKADITNNHPVTQQTLFELGSVSKTFNGVLGGDAIARGEIKLSDPVTKYWPELTGKQWQGISLLHLATYTAGGLPLQIPDDVTDKAALLRFYQNWQPQWAPGAKRLYANSSIGLFGALAVKPSGMSYEEAMTRRVLQPLKLAHTWITVPQNEQKDYAWGYREGKAVHVSPGQLDAEAYGVKSSVIDMARWVQVNMDANRVQEKTLQQGIALAQSRYWRIGDMYQGLGWEMLNWPLKADSIINGSDSKVALAALPAVEVNPPAPAVKASWVHKTGSTGGFGSYVAFVPEKNLGIVMLANKSYPNPVRVEAAWRILEKLQ	21.52	gnl|BL_ORD_ID|2926|hsp_num:0	3936
k127_2993180_5	Loose	1500	29.261	kdpD	37.84	3004047	protein homolog model	aminoglycoside antibiotic	antibiotic efflux	kdpDE	HHWQSLSEFRTNPNLGVHPSPSKGSERFPMRLWSRPSFRPSVPKRSKRSIFGHTSTPRKGGSIKNSCTTSKQLQLKYVAHRHRTTTLNTTSWSKPNPRPSMGLAYLPTLTPETTPTDRPICQSHGWSKPNWLDPKNPRPAPPSRAPQEDPLRTSDRWPKQVLPELGGEAVELLRRVREASLHGGLAATHASAFGVSHDVRHGSVSFGSVSPSSCWWGEELHSLKSSKSSDLVIGNRAKSAFPMVPSMVPIKPCPVTCYRSLENTVLMGSHGISCGSAVVHRFRQKRVVFTPPNGWFCRSGR*	MSNTESLNIGKKRGSLTIYIGYSPGVGKTFEMLSNAIELFQSNIDIKIGYIEPHQRDETNALAEQLPKIATNFTKHGSHHFQYLDVDRIIKESPTIVLIDELAHTNISRDRHEKRYMDIEEILNHGIDVHTTLNIQHIESLSSQIELMTGVHVKERVPDYFIMSADVLEVVDISPEQLIKRLKAGKVYKKDRLDVAFSNFFTYTHLSELRTLTLRTVADLMSDKEKVRHNHKTSLKPHIAVAISGSIYNEAVIKEAFHIAQKEHAKFTAIYIDVFEKNRQYKDSQKQVHQHLMLAKSLGAKVKVVYSQTVALGLDEWCKNQDVTKLIIGQHIRNKWRDFFNTPLIDHLMSFEHSYKIEIVPIKQIPVELKMNKSPYRPKGKRFAIDMLKMILIQIICVMMGLWIYQLDKHESSTIILMIFLIGIILLSIWTRSYIIGFLAAIINVFVFNYFFTEPRYTFEVYRFDYPITFIVSILTSILTSALLKQIKFQYSITKKQLYRTDLLFQFNDSIKQTYTVENLLINAGYQINQLLQQSITVYVINQSKVIKTIPLQNHIDNTTQQHEQALSWVIKNERQAGATTDTFPGINKWLIPIGTSPIKGILAIDYQSSQVINPYDASILESMLNELSLAVENVSLLKQTRESMLQAERQLTHSNFLRSISHDIRTPLTTIMGNLDILVSHSKDMSIIEKEQLLVHSFQESQYLYLLVTNILSLTKLQSSNVQIKLQPYLVSELVEEIDMILERRHLKKRITVSSSVDLQFIHIDSKLILQALFNLIENAVKHTSTDTKINLSIRYASDEQIEFAVIDEGPGISLEEQQKIFEPFYTGSNKYFKDNQKESMGLGLYLVQTILHKHQSNLQYKPNQPHGSIFYFNIDTDFNEGDI	34.12	gnl|BL_ORD_ID|4915|hsp_num:0	5918
k127_2993221_1	Loose	700	25.0238	vanS gene in vanB cluster	37.5	3002932	protein homolog model	glycopeptide antibiotic	antibiotic target alteration	vanS; glycopeptide resistance gene cluster	PGLPPNERVKKLRMDVHDNTVRLWEKAKKSRDEIVGEKALHLGWINMNNL*	MERKGIFIKVFSYTIIVLLLLVGVTATLFAQQFVSYFRAMEAQQTVKSYQPLVELIQNSDRLDMQEVAGLFHYNNQSFEFYIEDKEGSVLYATPNADTSNSVRPDFLYVVHRDDNISIVAQSKAGVGLLYQGLTIRGIVMIAIMVVFSLLCAYIFARQMTTPIKALADSANKMANLKEVPPPLERKDELGALAHDMHSMYIRLKETIARLEDEIAREHELEETQRYFFAAASHELKTPIAAVSVLLEGMLENIGDYKDHSKYLRECIKMMDRQGKTISEILELVSLNDGRIVPIAEPLDIGRTVAELLPDFQTLAEANNQRFVTDIPAGQIVLSDPKLIQKALSNVILNAVQNTPQGGEVRIWSEPGAEKYRLSVLNMGVHIDDTALSKLFIPFYRIDQARSRKSGRSGLGLAIVQKTLDAMSLQYALENTSDGVLFWLDLPPTSTL	11.41	gnl|BL_ORD_ID|4664|hsp_num:0	499
k127_2993221_2	Loose	200	27.7202	vanT gene in vanC cluster	40	3002970	protein homolog model	glycopeptide antibiotic	antibiotic target alteration	glycopeptide resistance gene cluster; vanT	MIDTFYNTYSYSFMMSTVWFYHPLGISHFNPHRWSHAKSWSRWLRSVRQKVVGCWVRVGRWLSSGAMRPLKGGTGGIVMKGCAKHEVMKSHASSYVCNIFAVCTLFLGIWLATYSRPGKKWNREVGISSSCQYMTWLLISLSFNPPHELDPSSNIKNKKHLQHLTKPPNPQNTNISNSSL*	MKNKGIDQFRVIAAMMVVAIHCLPLHYLWPEGDILITLTIFRVAVPFFFMISGYYVFAELAVANSYPSRQRVFNFIKKQLKVYLLATLMFLPLALYSQTIGFDLPVGTLVQVLLVNGILYHLWYFPALITGSLLLTSLLIHVSFKKVFWLAAGLYLIGLGGDSWFGLIQQTPIEPFYTAVFHLLDGTRNGIFFTPLFLCLGVLVRKQSEKRSLSKTALFFLISLIGLLIESAYLHGFSIPKHDSMYLFLPVVLFFLFPLILRWHPHRTWKHPGQLSLWLYLLHPYTIAGTHFLSQKISILQNNLINYLVVLILTIGFICLFLRQKHSWFRHKQTTPVKRAVKEFSKTALLHNLQEIQRIISPKTKVMAVVKADAYGCGAKEVAPVLEQAGIDFFAVATIDEGIRLRKNAVKSPILVLGYTSPKRIKELRRYSLTQSIISEGHAVALSQRKVAIDCHLAIDTGMHRLGVTPTIDSILSIFDLPFLTISGVYSHLGSADRLNPDSMIRTQKQIACFDQILLELDQRQISYGITHLQSSYGILNYPDLNYDYVRPGILLTGSLSDTNEPTKQRVSLQPILTLKAQLITKRVVAKGEAIGYGQTAVANQETTVGVVSIGYCDGLPRSLSNQEFCLSYRGQSLPQIGLICMDMLLIDLSHCPTIPIESEIEILTDWSDTAEQVQTITNELICRIGPRVSARIK	25.93	gnl|BL_ORD_ID|4667|hsp_num:0	734
k127_2993317_1	Loose	550	25.409	LRA-19	40	3002513	protein homolog model	cephalosporin; penam	antibiotic inactivation	subclass B3 LRA beta-lactamase	MEDPWIESISRQEYPLYLISFTILCLIWIVVCCLTTAQNTLKKDPQMTAPITNLQDQVIKISDLKDNFYVN*	MNSEMSQTSFKIRILVTCLLSIAQLTMAQQVQVTEPPITNQDWVKPYPPFRIVGNLYYVGTYDLACYLIVTPQGNILINTGLASSAPMIEASIKALGFKFSDTKILLTTQAHYDHVGAMAAIKKSTNAQLMIDEKDSPVMADGGSSDYELFGSTGSTYEPVKADRLLKNGDKITLGGTTLVMLHHPGHTKGSCSFLFDVKDESKSYKVLIANMPSIITSKKFSDIPTYPGIAEDYTYTFDAMKKVHFDIWLSSHASQFGMHSKHKPGEAYNPGVFIDRAGYDKAVGDLEDKFSKKKQADK	24	gnl|BL_ORD_ID|1335|hsp_num:0	1462
k127_2993317_2	Loose	500	23.8682	OXA-198	39.29	3001805	protein homolog model	carbapenem; penam	antibiotic inactivation	OXA beta-lactamase; OXA-198-like beta-lactamase	MLIRETPVWYLRRTVDWQAAKQAGWWSVIQFVTD*	MHKHMSKLFIAFLAFLLSVPAAAEDQTLAELFAQQGIDGTIVISSLHNGKTFIHNDPRAKQRFSTASTFKILNTLISLEEKAISGKDDVLKWDGHIYDFPDWNRDQTLESAFKVSCVWCYQALARQVGAEKYRNYLRKSVYGELREPFEETTFWLDGSLQISAIEQVNFLKKVHLRTLPFSASSYETLRQIMLIEQTPAFTLRAKTGWATRVKPQVGWYVGHVETPTDVWFFATNIEVRDEKDLPLRQKLTRKALQAKGIIE	13.36	gnl|BL_ORD_ID|695|hsp_num:0	758
k127_2993317_3	Loose	2000	24.6386	adeB	33.33	3000775	protein homolog model	glycylcycline; tetracycline antibiotic	antibiotic efflux	resistance-nodulation-cell division (RND) antibiotic efflux pump	MCFTATGFGDPHMITLDGVEYTFNGYGEYEILKVAGPDFKLQGRMQPLINDDDSKTRATVYKAFAMKENASDVVQVDEVMFYYYYYYYYYYYYYYYYYYYYYYYYYRHHHHHHYFLLTDFL*	MSQFFIRRPVFAWVIAIFIIIFGLLSIPKLPIARFPSVAPPQVNISATYPGATAKTINDSVVTLIERELSGVKNLLYYSATTDTSGTAEITATFKPGTDVEMAQVDVQNKIKAVEARLPQVVRQQGLQVEASSSGFLMLVGINSPNNQYSEVDLSDYLVRNVVEELKRVEGVGKVQSFGAEKAMRIWVDPNKLVSYGLSISDVNNAIRENNVEIAPGRLGDLPAEKGQLITIPLSAQGQLSSLEQFKNISLKSKTNGSVIKLSDVANVEIGSQAYNFAILENGKPATAAAIQLSPGANAVKTAEVVRAKIEELKLNLPEGMEFSIPYDTAPFVKISIEKVIHTLLEAMVLVFIVMYLFLHNVRYTLIPAIVAPIALLGTFTVMLLAGFSINVLTMFGMVLAIGIIVDDAIVVVENVERIMATEGLSPKDATSKAMKEITSPIIGITLVLAAVFLPMAFASGSVGVIYKQFTLTMSVSILFSALLALILTPALCATILKPIDGHHQKKGFFAWFDRSFDKVTKKYELMLLKIIKHTVPMMVIFLVITGITFTGMKYWPTAFMPEEDQGWFMTSFQLPSDATAERTRNVVNQFENNLKDNPDVKSNTTILGWGFSGAGQNVAVAFTTLKDFKERTSSASKMTSDVNSSMANSTEGETMAVLPPAIDELGTFSGFSLRLQDRANLGMPALLAAQDELMAMAAKNKKFYMVWNEGLPQGDNISLKIDREKLSAFGVKFSDVSDIISTSMGSMYINDFPNQGRMQQVIVQVEAKSRMQLKDILNLKVMGSSGQLVSLSEVVTPQWNKAPQQYNRYNGRPSLSIAGIPNFDTSSGEAMREMEQLIAKLPKGIGYEWTGISLQEKQSESQMAFLLGLSMLVVFLVLAALYESWAIPLSVMLVVPLGIFGAIIAIMSRGLMNDVFFKIGLITIIGLSAKNAILIVEFAKMLKEEGMSLIEATVAAAKLRLRPILMTSLAFTCGVIPLVIASGASSETQHALGTGVFGGMISATILAIFFVPVFFIFILGAVEKLFSSKKKISS	11.79	gnl|BL_ORD_ID|798|hsp_num:0	866
k127_2993352_1	Loose	400	25.0238	Erm(52)	41.67	3007041	protein homolog model	macrolide antibiotic; lincosamide antibiotic; streptogramin antibiotic	antibiotic target alteration	Erm 23S ribosomal RNA methyltransferase	RALSRLLDTYPLHMTLLSFRLSAHTMASYRAQRQLRTFAFLSHRSLKGHFKRTLPAPRPLASSCLRSYYLPGHPLRLLEGEPLLPQLGARALPGLHHRFPPPCRRPRAHLRPPRAGRALAPRARARRVGALRALRGRGRDRGAGGEGLGEEEVKKDRADAQSRNSRV*	MKNLGYSQNFLVNKKLVERLISKSNIDVTDYVIEIGPGKGIITDVLSQHAGEVVAVEYDQELYNNLVRYHSHDNVTYIFGDFLKYKLPLNRRYKIFSNIPFQITADIIRKLTDDVNPPSDINIIIQREAAKKNCGIPLQKYEGFRAAIIKAQYKVEITHSFKRSDFFPSPNVDTVMLHMQLWDDRLSGDDLQNYKDLVAFFYTNIKGETAKERLSILFSNEQIKRLGKANRISLSNSYTLITAEQWMNIYYYSKIGLTDEKKKKFQDAYKKLQKMNKKLKKQNRTSLRKSSSNKKCRTRIDTSNGTKNR	54.37	gnl|BL_ORD_ID|4742|hsp_num:0	5742
k127_2993419_1	Loose	575	21.557	tet(65)	50	3007838	protein homolog model	tetracycline antibiotic	antibiotic efflux	major facilitator superfamily (MFS) antibiotic efflux pump	SKRNTEITTNINGFHRRIQNVIPVVSSVGLV*	MLTTASLDAVGLGLVLPILPALLGQVGSAASTIPMHVGLLTALYAVMQFLCAPVLGRLSDRFGRRRVLLASLAGATVDYLILALTSTLWVFYVARAVAGITGATNAVTATVIADVTPPAERAKRYGWLGACYGGGMIAGPVIGGLFGGFSPHLPFLVAALLTAVNLTLSLSMLHETRPDLPIKSQESASTSAPFRLQAIQGVVPLIAAFGLVQLIGQAPGSTWVLFTQQRLDWSPVEVGISLSLFGLVQVLVQAVLTGRVVTRLGETRTIYLGIVADASGLIGLAFVTGSWAMMPILAALGVGGITVPALQTLLSQRTPEQHQGRLQGHLASLNSLTSILGPIAFTTIFALSQIDADGTLWFCAAALYIPCAILVTRNARSSG	8.36	gnl|BL_ORD_ID|5042|hsp_num:0	6062
k127_2993464_1	Loose	600	26.9498	vanS gene in vanP cluster	23.81	3007192	protein homolog model	glycopeptide antibiotic	antibiotic target alteration	vanS; glycopeptide resistance gene cluster	MSACTPQKIINFLGLETFIFPVSNIFPLLVIAQPGVSRVAFFCPSSKMNFIFGFLMRNVTKNSYFIGMPGKPGTNKPASGPPGPKGPAGSPGLEGPRGPKGDKGQDGAGGSEVKYVRWGRTTCPNGAQMVYEGKIKINQLYIDQGSHISYSEIFKLGKLAESQNPFDN*	MNKRLKKSISRYFFIRFLQGLCCMSFFLVFALGISYLWCSERVWYEGEVSYFIVHILHEYWYVLFLGLMIIGCIVIAMINIRCIAQGISDIMQAVRDVNEENEVQIELPDYLADAQAQLTDIKNHVEWNKKTAQEAVQRKNDLIMYLAHDLKTPLTSTIGYLTLLHDEKEISKEVRDKYMGIALKKSLRLEELLNEFFEIARFNFSTMVLEKGNVNMSVMVEQLLYEFKPLFDKKGLTYTIDLEKDVNVYCDVEKMERVFDNLLKNIVNYSYENTEIAITLKANGEQGMLFVIRNHGKTIPKEKCERIFEQFYRLDGSRGTKTGGSGLGLAVVKEIVELHEGTVTCESENEEICFRITI	47.08	gnl|BL_ORD_ID|4815|hsp_num:0	5808
k127_2993508_2	Loose	950	23.483	fusH	40	3003026	protein homolog model	fusidane antibiotic	antibiotic inactivation	fusidic acid inactivation enzyme	MAIFNSYVCLPEGSGFVLKLKKPAKNGELFSRIQPAFEHQFPSVNGNGVTQFLANQKSYQGGCISYHETLCLSAHN*	MLNKGIRTRRARGALAGGTVLTAAAALLTAVPAAQAISGEPPAATDHAFTARLHIGEGDTLRGCSAALVHQQWLLTATSCFAATPGGEVKSGKPALKSTATLGGKTLGIVEVVPRDDRDVAMVRLAEPVTTVEPVRLAADAPVAAETLLGAGFGRTRTEWAPDQLHTGEFRVDSVTGTTVELTGQDGVSVCKGDTGGPALRGTGGEVELAAVHSRSWQGGCFGETETRTGAVDARADGLADWVTDVRNRDRTQSADVDGDGRADLVVLRSNGDVVVHRNLGDSFAAGRVMSGGWGLFVTWKDLGRLYFADVDGDRKADMIVHTSDGNIEVRFNHGTYWDQGTHWSGGWGRFIDGSDLGRLYFADVDGDGRADMIVHTGDGNVEVRFNHGTYWDQGTHWSGGWGRFVTWKDLGRLYFADVDGDGRADMIVHTGDGNVEVRFNHGTYWDQGTHWSGGWGRFVDGSDLGSLEFGDATGDGKADLLVRTKDGKVALRTNHGTYWDQGKFMITL	15.13	gnl|BL_ORD_ID|65|hsp_num:0	75
k127_2993508_3	Loose	575	25.0238	ELM-1	32.2	3006885	protein homolog model	carbapenem	antibiotic inactivation	ELM beta-lactamase	MALLFVQLGPRGHLLRFGVQPGHVHLELAGEVGRRRVDGEDMFDGDLHEHRLGKRPTKKWVEHAPRPFMNFRLIRNSAWIG*	MPMEQALFVRIARALAASLITLSAVAFAQEPKVDIPADQQAFVDICKPWDEWDKPAPPFEIYRDTYYVGTCGIAAILITDEEGHILIDSGTEAGADVVMANVAALGFDLKDVRYLLYSHEHFDHVGGMAKLQRATGALVVASKAAEPVLTSGEDSLADPQHGMHEPFEGVAVGRIMAAGDILELGGTTIRAIETPGHTPGAMSWWWQECKERCENIVYADSLSPISRDDYRFGDHPEYVAAYRAGLVALGREDCTVLLTPHPSHSRMIRRMQEGDLIENRQGTRPCARYAGQKLLDLETRLSNETLSEEDRAQ	26.2	gnl|BL_ORD_ID|3522|hsp_num:0	4599
k127_2993508_4	Loose	850	20.0162	hp1181	50	3003964	protein homolog model	fluoroquinolone antibiotic; tetracycline antibiotic; nitroimidazole antibiotic	antibiotic efflux	major facilitator superfamily (MFS) antibiotic efflux pump	MFKRLQIGMAQEYQWPQNAMLSPAQTNTEYKVQ*	MFKKIFPLALVSSLRFLGLFIVLPVISLYADSFHSSSPLLVGLAVGGAYLTQIVFQTPMGILSDKIGRKVVVMVCLLLFLAGSLVCFIANDIVWLVIGRFIQGMGALGGVISAMVADEVKEEERTKAMAIMGAFIFISFTISMAIGPGVVAFLGGAKWLFLLTAILTLLSLLMLLKVKDAPKISYQIKNIKAYQPNSKALYLLYLSSFFEKAFMTLIFVLIPLALVNEFHKDESFLILVYVPGALLGVLSMGIASVMAEKYNKPKGVMLSGVLLFIVSYLCLFLADSSFLGKYLWLFIVGVAFFFIGFATLEPIMQSLASKFAKVHEKGKVLGQFTTFGYLGSFVGGVSGGLSYHHLGVSNTSLIVVALGLIWGLSLFLLNNPSKQKNVYFPLDAYNEEQFETLEDKIIEWYVNISEEIIIVKYNSDHISEEEIIHLAQNFRK	7.67	gnl|BL_ORD_ID|2191|hsp_num:0	2430
k127_2993508_5	Loose	700	26.1794	CFE-2	34.55	3004464	protein homolog model	cephamycin	antibiotic inactivation	CMY beta-lactamase	IYVPCFRSISTLYSYCWWNSPFHIYTSWHFTGALYTVVLGVQHEHLGSMVPWWFDGLIMVLMPWSWLNDGLMMVEWPAMACDNGWWWRWSPRKSLFQGTTKSDCSSHGKYLQSLSWPMVTQFWPKITCQKTPFSFPKNGWFTTNPLPSQKTSTKLAWDRRSSRPAPWSSTCTPHDLANVHRFPPDASDGFHGKSHGKSHGKDDWNDFPWIGLPQFQETQETPLTKSGDFQKSSRGSHRLRLFAAWLTIDDSTALKLCGTTWSQGDFIGRTTEKILLLVEAKDMFSQCSFSKFSRRGEPFWGIWPLLVSTCMVSWGTPARKYCKLNN*	MMKKSICCALLVTASLSTFAADKTEQQIADIVNRTITPLMQEQAIPGMRFAIIYQGKPYYFTWGKADIANDRPVTRQTLFELGSVSKTFNGVLGGDAIARGEIKLSDPVTQYWPKLTGKQWLGISLLHLATYTAGGLPLQVPDDVTDKAALLRFYQNWQPQWAPGAKRLYANPSIGLFGALAVKPSGMGYEEAMTKRVLQPLKLAHTWITVPQSEQKDYALGYREGRPVHVSPGQLDAEAYGVKSSLVDMTRWIQANMDASQVQEKTLRQGIEIAQARYWHIGDMYQGLGWEMVNWPVNADSIINGSDSKVALAALPAVEVNPPAPAVKASWVHKTGTSGGFGTYVALVPEKNLVGMMLANKSYPKPARVEAAWRILEKLQ	85.83	gnl|BL_ORD_ID|2388|hsp_num:0	2901
k127_2993554_1	Loose	400	26.1794	ErmQ	34.33	3000593	protein homolog model	macrolide antibiotic; lincosamide antibiotic; streptogramin antibiotic; streptogramin A antibiotic; streptogramin B antibiotic	antibiotic target alteration	Erm 23S ribosomal RNA methyltransferase	MSFINIFSMNKVILGIVITLIVSILLNFDMNVEANTKKCSQNPYVTTDIIQSQKLSSLNTETGSNSEMVGIAPSERENDKYQSMTQLEDETTEGVDWKKSIRNTGKEILIVAPHGGNIEQGTTELTKALADKGNYDYFSFEAIRPKNNSELHVTSRNYNDLMLNSMIQNRKATISIHGAKGNEKIVYIGGPRSDLRNEIEKELVSRGFNVMVPPDNLSGKDDENFINREKGNTGIQLELTYALRKSFFTNNDVRTKNRSYQYNWTHEMYEFLDALYNSIHNIYPNT*	MKAKSNNYRGKVDISVSQNFITSKNTIYKLIKKTNISKNDFVIEIGPGKGHITEALCEKSYWVTAIELDRSLYGNLINKFKSKNNVTLINKDFLNWKLPKKREYKVFSNIPFYITTKIIKKLLLEELNSPTDMWLVMEKGSAKRFMGIPRESKLSLLLKTKFDIKIVHYFNREDFHPMPSVDCVLVYFKRKYKYDISKDEWNEYTSFISKSINNLRDVFTKNQIHAVIKYLGINLNNISEVSYNDWIQLFRYKQKID	111.67	gnl|BL_ORD_ID|272|hsp_num:0	303
k127_2993554_2	Loose	500	25.409	OXA-133	43.9	3001702	protein homolog model	carbapenem; penam	antibiotic inactivation	OXA beta-lactamase; OXA-23-like beta-lactamase	MLPSLNSPIWCRARKDVEIIEAEVFSFAGYLKGKNSLMIFDRHANLKYKYGNRKLNNEVTTIFRYYIYIILSVVTFLFISSITLNKNLNQTVSVVVVGDNLIHPEFYRNAQIGKNGYDFKPIYQPIKKDIQRADVEFINQESLLDGYYKPYSGFKHFNTPNWKNIKNYRWNNFYDMGITKQRLKYITREVVIDK*	MNKYFTCYVVASLFFSGCTVQHNLINETQSQIVQGHNQVIHQYFDEKNTSGVLVIQTDKKINLYGNALSRANTEYVPASTFKMLNALIGLENQKTDINEIFKWKGEKRSFTTWEKDMTLGEAMKLSAVPVYQELARRIGLDLMQKEVERIDFGNAEIGQQVDNFWLIGPLKVTPIQEVEFVSQLAHTQLPFSEKVQANVKNMLLLEENNGYKIFGKTGWAMDIKPQVGWLTGWVEQPDGKIVAFALNMEMRSEMPASIRNELLMKSLKQLNII	71.43	gnl|BL_ORD_ID|505|hsp_num:0	555
k127_2993592_1	Loose	450	20.0162	BcII	42.11	3002878	protein homolog model	cephalosporin; penam	antibiotic inactivation	subclass B1 Bacillus cereus Bc beta-lactamase	IVSDKAADRLLDFIANKFKKVVDK*	MKNTLLKLGVCVSLLGITPFVSTISSVQAERTVEHKVIKNETGTISISQLNKNVWVHTELGYFSGEAVPSNGLVLNTSKGLVLVDSSWDDKLTKELIEMVEKKFKKRVTDVIITHAHADRIGGMKTLKERGIKAHSTALTAELAKKNGYEEPLGDLQSVTNLKFGNMKVETFYPGKGHTEDNIVVWLPQYQILAGGCLVKSASSKDLGNVADAYVNEWSTSIENVLKRYGNINLVVPGHGEVGDRGLLLHTLDLLK	9.77	gnl|BL_ORD_ID|1228|hsp_num:0	1336
k127_2993592_2	Loose	900	25.409	lsaD	26.88	3005121	protein homolog model	lincosamide antibiotic; streptogramin antibiotic; streptogramin A antibiotic; pleuromutilin antibiotic	antibiotic target protection	lsa-type ABC-F protein	MKINVSAVKDTFNKYSLNELAEVLGIHRSTISYYRSGRDFTKNLNLKQLSILTSMSNIEDEETIEIDSDMVKLFHINFKNHSEFYRSRNLTGYQVTAKEYKLLVEASNLSIEDLTLPMYHEVIKAAKFYQFVLSLDQDKILENLVHLASLTGKTYGELAEEHNKSKNYLPGIMTRHNQGRYITTITPKTMELLSEMLGFADVEDFKHELFKQEVVV*	MSNIKINNLTFGYTDQLIFDNVNINIDDQWKLGLVGRNGRGKTTLLKILLGEVDVHLEIKTNKSFVYFPQTINDKDQLTLFVLQELADFEQWELERELTLMGVDLDTLWRPFNSLSGGEQTKTLLALLFLDEHNYPLIDEPTNHLDKASREKVAAYLSEKKGYILISHDRNFLNKTTDHTLAIERADLQVYAGNFAIYEEEKRLRDLTEKAQDDKLRKEIGRLKQTAREKEAWSRNLEATKSRKKRGFDSETKRVDKGFIGRKAANMMQKSKNLEKRMKEDIADKELLLKNWEEVPGLEMSVLESHQKRLLTVENLAAGFEDFLFEPVSFTLEQGQVLALTGENGRGKSSLMKVLTGEFTGRYVGTFELAHNLVISEVRQLADNRGFLNEFAKKENLELELFLNNLRKLGVERKVFEQKIENMSQGQQRKVELARALSQPAHIYLWDEPLNYLDVFNQEQIIQMIKRSKPSMLVIEHDQYFVDQVADAQIELIKSSV	43.66	gnl|BL_ORD_ID|4766|hsp_num:0	3847
k127_2993592_3	Loose	700	27.335	ACC-3	38.46	3001817	protein homolog model	monobactam; cephalosporin; penam	antibiotic inactivation	ACC beta-lactamase	MKKFSMPADKKIDPTIVSVNCIFCGESYEIEANASDLMKWNMGEYIQNAIPYQSADARELLISRICPKCF*	MRKKMQNTLKMLSVITCLALTAQGAMASEMDQAKIKDTVDSLIQPLMQKNNIPGMSVAVTLNGKNYIYNYGLASKQPQQPVTDNTLFEVGSLSKTFAATLASYAQVSGKLSLDKSISHYVPELRGSSFDHISVLNAGTHTTGLALFMPEEVKNTDQLMAYLKAWKPADPAGTHRVYSNIGTGLLGMIAAQSMGMTYEDAIEKTLLPKLGMTHTYLNVPADQAENYAWGYNKKNEPIHVNMEVLGNEAYGIRTNASDLIRYVQANMGQLKLDGNSTLQKALTDTHIGYFKSGKITQDLMWEQLPYPVSLPDLLTGNDMAMTKSVATPIVPPLPPQENVWINKTGSTNGFGAYIAFVPAKKMGIVMLANKNYSIDQRVT	18.83	gnl|BL_ORD_ID|1300|hsp_num:0	1422
k127_2993592_4	Loose	500	22.3274	leuO	14.29	3003843	protein homolog model	nucleoside antibiotic; disinfecting agents and antiseptics	antibiotic efflux	major facilitator superfamily (MFS) antibiotic efflux pump	MDFEKQKSKKFDKQMKDSKSFIVAHTEYYEPEYSTGGASAALIIPEKYFKVENPITELDFYEIEGKHSCLTFDVYTK	MPEVQTDHPETAELSKPQLRMVDLNLLTVFDAVMQEQNITRAAHALGMSQPAVSNAVARLKVMFNDELFVRYGRGIQPTARAFQLFGSVRQALQLVQNELPGSGFEPASSERVFHLCVCSPLDSILTSQIYNHIEQIAPNIHVMFKSSLNQNTEHQLRYQETEFVISYEDFHRPEFTSVPLFKDEMVLVASKNHPTIKGPLLKHDVYNEQHAAVSLDRFASFSQTWYDTVDKQASIAYQGMAMMSVLSVVSQTHLVAIAPRWLAEEFAESLELQVLPLPLKQNSRTCYLSWHEAAGRDKGHQWMEEQLVSICKR	24.52	gnl|BL_ORD_ID|4917|hsp_num:0	5921
k127_2993629_1	Loose	500	21.557	mphC	30.3	3000319	protein homolog model	macrolide antibiotic	antibiotic inactivation	macrolide phosphotransferase (MPH)	MLYRSTWAGLGCGNPLVAANLRPGEVMADLNGSDQTEGGDWRHANSQEIIITR	MTRHNEIIKCAEKYQLHIQPQTISLNESGLDFQVAFGKDKHGVEWVLRLPRRPDVYKRTKPEKQTVDFLQKNVSFEVPKWKVHERDLIAYPKLTGKPAATIDPEIQNYVWEIEHKPLPENFINTLAETLVDLHNIPEENINVQHINIKTIQEIKNDFQRRMNKVKETYGVSDELWNRWKQWLENDELWPRHATMIHGDLHPGHIMVDNQANVTGLIDWTEATHSDPSMDFMGHHRVFDDEGLEQLITAYGKAGGEIWPRMKEHIIELNAVFPMFIAEFAMESGESAYETMALKELGMKE	17.73	gnl|BL_ORD_ID|1896|hsp_num:0	2062
k127_2993629_2	Loose	300	21.1718	AAC(2')-Ic	40	3002525	protein homolog model	aminoglycoside antibiotic	antibiotic inactivation	AAC(2')	MENQINEALDVNIKNKNTAQSQLSETKIPIMYAESVGCLSWHGVMRVPSTTGGPCKPPIRSY*	MHTQVHTARLVHTADLDSETRQDIRQMVTGAFAGDFTETDWEHTLGGMHALIWHHGAIIAHAAVIQRRLIYRGNALRCGYVEGVAVRADWRGQRLVSALLDAVEQVMRGAYQLGALSSSARARRLYASRGWLPWHGPTSVLAPTGPVRTPDDDGTVFVLPIDISLDTSAELMCDWRAGDVW	34.81	gnl|BL_ORD_ID|1140|hsp_num:0	1246
k127_2993629_3	Loose	275	24.2534	AAC(6')-Is	27.27	3002562	protein homolog model	aminoglycoside antibiotic	antibiotic inactivation	AAC(6')	MLRSSVTICSREISFGPDTELLPVLVAPLPAFKALGRWQAFGLARAETELAVAVVEENGTMSRPRRGRFRGNGPAAKVNACVQHVSNSCASGESIRHSRQSLKRKKEATGLRDCGLAR*	MNIMPISESQLSDWLALRSLLWPDHEDAHLLEMRHVLKQTDTLQLLVYSETQLAIAMLEASIRHEYVNGTQTSPVAFLEGIYVLPEYRRSGIATQLVQCVEEWAKQFACTEFASDAALENTISHAMHRALGFHETERVVYFKKNIG	81.51	gnl|BL_ORD_ID|494|hsp_num:0	544
k127_2993629_4	Loose	1000	26.9498	lsaA	42.31	3000300	protein homolog model	lincosamide antibiotic; streptogramin antibiotic; streptogramin A antibiotic; streptogramin B antibiotic; pleuromutilin antibiotic	antibiotic target protection	lsa-type ABC-F protein	MVYGRDAEFLAVQLEVEFTIVHHLSDKWSRERGPISQVRLFRPPVRYNWKAPYIERTARGAHSLIRFFAMHLDPPFSGDLPPR*	MSKIELKQLSFAYDNQEALLFDQANITMDTNWKLGLIGRNGRGKTTLLRLLQKQLDYQGEILHQVDFVYFPQTVAEEQQLTYYVLQEVTSFEQWKLERELTLLNVDPEVLWRPFSSLSGGEKTKVLLGLLFIEENAFPLIDEPTNHLDLAGRQQVAEYLKKKKHGFILVSHDRAFVDEVVDHILAIEKSQLTLYQGDFSIYEEQKKLRDAFELAENEKIKKEVNRLKETARKKAEWSMNREGDKYGNAKEKGSGAIFDTGAIGARAARVMKRSKHIQQRAETQLAEKEKLLKDLEYIDPLSMDYQPTHHKTLLTVEELRLGYEKNWLFTPISFSINAGEIVGITGKNGSGKSSLIQYLLGDFSGDSEGEATLAHQLTISYVRQDYEDNQGTLSEFAEKNQLDYTQFLNNLRKLGMERAVFTNRIEQMSMGQRKKVEVAKSLSQSAELYIWDEPLNYLDVFNHQQLEALILSVRPAMLVIEHDAHFMKKITDKKIALKS	16.87	gnl|BL_ORD_ID|1189|hsp_num:0	1298
k127_2993629_5	Loose	500	26.1794	IMP-56	34.38	3004495	protein homolog model	carbapenem; cephalosporin; cephamycin; penam; penem	antibiotic inactivation	IMP beta-lactamase	MVRAGHGLSHRSQQKEDAEGFGNKMEQSIIVHVRNQSALIETSIESKLISQKTVHTLGCNITRTFVQH*	MKKLFVLCVFFLCNIAAADDSLPDLKIEKLEKGVYVHTSFEEVKGWGVVTKHGLVVLVKNDAYLIDTPITAKDTEKLVNWFIEHGYRIKGSISTHFHGDSTAGIEWLNSQSISTYASELTNELLKKDNKVQATNSFSGVSYSLIKNKIEVFYPGPGHTQDNVVVWLPEKKILFGGCFVKPDGLGNLGDANLEAWPKSAKILMSKYGKAKLVVSGHSEIGNASLLQRTWEQAVKGLNESKKPLQPSS	28.05	gnl|BL_ORD_ID|2642|hsp_num:0	3015
k127_2993629_7	Loose	200	21.9422	vanH gene in vanO cluster	37.5	3002948	protein homolog model	glycopeptide antibiotic	antibiotic target alteration	vanH; glycopeptide resistance gene cluster	MIKKLIQNQKLVTLLSYDASTCSIGQLTILLVLMTSGLPPPVAAQHA*	MSYRDLGLIDSEVIAERRVRALDDSSPSAVPTTGVRVFGCGHDEAVLFREMGTRLGITPSITEEAISETNAELARGNRCISVSHKTQIDNSTLLALSRVGVEYISTRSVGYNHIDVEFAASIGISVGNVDYSPDSVGDYTLMLMLMTVRHAKSIVRRADTHDYRLNDTRGRELRDLTVGVIGTGRIGTAVIDRLQGFGCRVLAHDSGPHASADYVPLDELLRQSDIVTLHTPLTADTHHLLDRQRIDQMKHGAYIVNTGRGPLLDTEALLSALESGRLGGAALDVVEGEEGIFYADCRNRLIENKALVRLQRLPNVLISPHSAYYTDHALNDTVENSLVNCLNFESGRTA	13.71	gnl|BL_ORD_ID|759|hsp_num:0	786
k127_2993633_1	Loose	880	20.0162	tet(L)	50	3000179	protein homolog model	tetracycline antibiotic	antibiotic efflux	major facilitator superfamily (MFS) antibiotic efflux pump	RVWKTPRVAGRAGDPTADPGVGLVRNLGR*	MNTSYSQSNLRHNQILIWLCILSFFSVLNEMVLNVSLPDIANDFNKPPASTNWVNTAFMLTFSIGTAVYGKLSDQLGIKRLLLFGIIINCFGSVIGFVGHSFFSLLIMARFIQGAGAAAFPALVMVVVARYIPKENRGKAFGLIGSIVAMGEGVGPAIGGMIAHYIHWSYLLLIPMITIITVPFLMKLLKKEVRIKGHFDIKGIILMSVGIVFFMLFTTSYSISFLIVSVLSFLIFVKHIRKVTDPFVDPGLGKNIPFMIGVLCGGIIFGTVAGFVSMVPYMMKDVHQLSTAEIGSVIIFPGTMSVIIFGYIGGILVDRRGPLYVLNIGVTFLSVSFLTASFLLETTSWFMTIIIVFVLGGLLFTKTVISTIVSSSLKQQEAGAGMSLLNFTSFLSEGTGIAIVGGLLSIPLLDQRLLPMEVDQSTYLYSNLLLLFSGIIVISWLVTLNVYKHSQRDF	6.55	gnl|BL_ORD_ID|2349|hsp_num:0	1897
k127_2993643_1	Loose	550	22.3274	RlmA(II)	32.35	3001301	protein homolog model	macrolide antibiotic; lincosamide antibiotic	antibiotic target alteration	non-erm 23S ribosomal RNA methyltransferase (G748)	MRHLKITSIGNRNHFSAIPQNKVNQKITKGFSKDHVKKHASGMTSVNL*	MNTNLKPKLQRFASATAFACPICQENLTLLETNFKCCNRHSFDLAKFGYVNLAPQIKQSANYNKENFQNRQQILEAGFYQAILDAVSDLLASSKTTTTILDIGCGEGFYSRKLQESHSEKTFYAFDISKDSVQIAAKSEPNWAVNWFVGDLARLPIKDANMDILLDIFSPANYGEFRRVLSKDGILIKVIPTENHLKEIRQRVQDQLTNKEYSNQDIKEHFQEHFTILSSQTASLTKTITAEQLQALLSMTPLLFHVDQSKIDWSQLTEITIEAEILVGKAF	17.38	gnl|BL_ORD_ID|2051|hsp_num:0	2274
k127_2993653_1	Loose	300	25.409	AAC(2')-Ic	37.04	3002525	protein homolog model	aminoglycoside antibiotic	antibiotic inactivation	AAC(2')	MRFLNDSHPPYELTYSDVFMFPSHSEVGSRQSVDLTTEDGTGNTIPLIVANMTAVAGRRRAETIARRGGLTILPQDLSLEAAAETIASVKAADLVYDTPITVKPHHTVGYTSNLLHKRAHGAAIVVEGDMPIGIITPKDLRGQDNFTAVGQLMTTDLVTLPVGIDPQEAFTTLRKTSRKLAPVV	MHTQVHTARLVHTADLDSETRQDIRQMVTGAFAGDFTETDWEHTLGGMHALIWHHGAIIAHAAVIQRRLIYRGNALRCGYVEGVAVRADWRGQRLVSALLDAVEQVMRGAYQLGALSSSARARRLYASRGWLPWHGPTSVLAPTGPVRTPDDDGTVFVLPIDISLDTSAELMCDWRAGDVW	101.66	gnl|BL_ORD_ID|1140|hsp_num:0	1246
k127_2993653_2	Loose	800	140.584	Staphylococcus aureus LmrS	45.89	3004572	protein homolog model	macrolide antibiotic; aminoglycoside antibiotic; oxazolidinone antibiotic; diaminopyrimidine antibiotic; phenicol antibiotic	antibiotic efflux	major facilitator superfamily (MFS) antibiotic efflux pump	MSQKPDPHISAEVKINLTILVLGAMVMILNETALSVALPTIMADFGIPATSAQWLLTGFLLTMGVVIPTTGFLMDKFTTRQIFLASSGVFLAGTVLAALAPAFGVLLVGRVVQAAGTALMIPTLMTVAMTLVPPQRRGSVMGIISVVISVAPALGPTVGGFVLS	MAKVELTTRRRNFIVAVMLISAFVAILNQTLLNTALPSIMRELNINESTSQWLVTGFMLVNGVMIPLTAYLMDRIKTRPLYLAAMGTFLLGSIVAALAPNFGVLMLARVIQAMGAGVLMPLMQFTLFTLFSKEHRGFAMGLAGLVIQFAPAIGPTVTGLIIDQASWRVPFIIIVGIAILAFVFGLVSISSYNEVKYTKLDKRSVMYSTIGFGLMLYAFSSAGDLGFTSPIVIGALILSMVIIYLFIRRQFNITNALLNLRVFKNRTFALCTISSMIIMMSMVGPALLIPLYVQNSLSLSALLSGLVIMPGAIINGIMSVFTGKFYDKYGPRPLIYTGFTILTITTIMLCFLHTDTSYTYLIVVYAIRMFSVSLLMMPINTTGINSLRNEEISHGTAIMNFGRVMAGSLGTALMVTLMSFGAKIFLSTSPSHLTATEIKQQSIAIGVDISFAFVAVLVMAAYVIALFIREPKEIESNRRKF	34.17	gnl|BL_ORD_ID|2875|hsp_num:0	3276
k127_2993691_1	Loose	2070	25.409	smeE	45.45	3003056	protein homolog model	macrolide antibiotic; fluoroquinolone antibiotic; tetracycline antibiotic; phenicol antibiotic	antibiotic efflux	resistance-nodulation-cell division (RND) antibiotic efflux pump	MNTDIIAGKWTQLKGTLKARWGQLTDDDFKVLQGDAQYLSGKLQERYGWDRDQADKAVSEFEHELRKQDKH*	MARFFIDRPIFAWVIAIIIMLAGGLALFKLPVSMYPNVAPPAVEISATYPGASAKVVEDSVTQIIEQNMKGLDGLIYFSSNSSSNGQATITLTFESGTNPDIAQVQVQNKLQLAMPLLPQEVQRQGINVAKSSSGFLNAIAFVSENGSMDANDIADYVGSNVVDRLSRVPGVGNIQVFGGKYAMRIWLDPNKLHTYGLSVPEVTAAIKAQNAQVAIGQLGGAPSVKGQQLNATINAQSRLQTPEQFRNIIVRGAQDGAELRLGDVARVELGAESYDFVTRYNGQPASGLAVTLATGANALDTAAGVDAALEDMKGFFPAGLKAEIPYDTTPFVRVSIKGVVQTLIEAIVLVFVVMYLFLQNFRATLIPTIAVPVVLLGTFGVLAMLGFSVNMLTMFAMVLAIGLLVDDAIVVVENVERIMSEEGLSPLEATRKSMGQITGALVGIGLVLSAVFVPMAFMSGSTGVIYRQFSATIVSAMALSVLVAIVLTPALCATMLKPLKKGEHHVAHRGLAGRFFNGFNRGFDRTSESYQRGVRGIIHRPWRFMGIVAALFVLMGVLFVRLPSSFLPNEDQGVLMALVQAPVGATQERTLESIAALENHFLQNEKDAVDSVFSVQGFSFAGMGQNAGMAFVKLKDWSERDADNGVMPITGRAMAALGQIKDAFIFAFPPPAIPELGTASGYTFFLKDNSGQGHEALVAARNQLLGLAAGSKKLANVRPNGQEDTPQFRIDIDAAKATSLGLSIDQINGTLAAAWGSSYIDDFVDRGRVKRVFVQADQAFRMVPEDFDLWSVKNDKGEMVPFSAFATKHWDYGSPRLERYNGVSAMEIQGEPAPGVASGDAMAEIEQLAKQLPAGFGIEWTAMSYQERQAGSQTPLLYTLSLMIVFLCLAAMYESWSVPTAVLLAAPLGILGAVLANTFKGLERDIYFQVAMLTTVGLTSKNAILIVEFAKENLEKGASLIESIMHAVRDRLRPIVMTSLAFGMGVVPLAISTGAGSGAKQAIGTGVLGGMIVGTVLGVFFVPLFFVVVQRVFKRRSTT	6.92	gnl|BL_ORD_ID|805|hsp_num:0	876
k127_2993691_2	Loose	500	26.9498	mphK	28.17	3004541	protein homolog model	macrolide antibiotic	antibiotic inactivation	macrolide phosphotransferase (MPH)	MTTRVLTGITPSGTPHLGNYVGAVRPAIQASHAAGTESFYFLADLHSLIKAQDPARTQRSTLEIAASWLACGLDPDKVWFYRQSDVPETTELMWLLTCVAGKGILNRAHAYKAAVDKNRAEGEDDDAGITAGLFMYPVLMAADILIFNADKVPVGRDQIQHIEMARDFAQRFNHVYGQEFFVLPEALVDEHVATLPGLDGRKMSKSYGNTIPLFAPREELKKLIFSIVTDSRAPGEAKDTAGSALFQLYQAFASEQETARFAQAFADGIGWGEAKQQLFERIDAEIAPMRARYLDLIARPGDIEDILRDGGRRLREKYAIPLLARLRDAVGLRNLATVPVAAPRKKAGKAALPAFKQYREADGRFYFKLADAEGT	MTNLNEKQLITEIVGLARSQGLTVHSENAQLNETGMDFQVVFAKDDTGMPWVLRKPRRSDVVERASAEGITLAFLRANLTADVPDWRIHTPELIAYPMLKGTPAAGIDLEQKQYVWNMDHQPPSDDFVRTLADILAELHGTDQISAGQSGIEVIRPEDFRQMTADSMVDVKNKLGVSTTLWERWQKWVDDDAYWPGFSSLIHGDLHPPHILIDQNGRVTGLLDWTEAKVADPAKDFVLYQTIFGEKETARLLEYYDQAGGRIWAKMQEHISEMQAAYPVEIAKLALQTQQEEHINMALEALGVTSD	122.55	gnl|BL_ORD_ID|2631|hsp_num:0	3217
k127_2993725_1	Loose	1000	21.9422	MCR-3.24	69.23	3007265	protein homolog model	peptide antibiotic	antibiotic target alteration	MCR phosphoethanolamine transferase	QNKAKYLMLAGHLGLYLVGAPSNAEISSREFQVEHPVLLALFDGELTT*	MPSLIKIKIVPLMFFLALYFAFMLNWRGVLHFYEILYKLEDFKFGFAISLPILLVAALNFVFVPFSIRYLIKPFFALLIALSAIVSYTMMKYRVLFDQNMIQNIFETNQNEALAYLSLPIIVWVTIAGFIPAILLFFVEIEYEEKWFKGILTRALSMFASLIVIAVIAALYYQDYVSVGRNNSNLQREIVPANFVNSTVKYVYNRYLAEPIPFTTLGDDAKRDTNQSKPTLMFLVVGETARGKNFSMNGYEKDTNPFTSKSGGVISFNDVRSCGTATAVSVPCMFSNMGRKEFDDNRARNSEGLLDVLQKTGISIFWKENDGGCKGVCDRVPNIEIEPKDHPKFCDKNTCYDEVVLQDLDSEIAQMKGDKLVGFHLIGSHGPTYYKRYPDAHRQFTPDCPRSDIENCTDEELTNTYDNTIRYTDFVIGEMIAKLKTYEDKYNTALLYVSDHGESLGALGLYLHGTPYNFAPDDQTRVPMQVWMSPGFTKEKGVDMACLQQKAADTRYSHDNIFSSVLGIWDVKTSVYEKGLDIFSQCRNVQ	9.06	gnl|BL_ORD_ID|4878|hsp_num:0	5870
k127_2993725_2	Loose	725	23.483	EC-5	36	3006880	protein homolog model	cephalosporin	antibiotic inactivation	EC beta-lactamase	MAHSQEGRQKPKGVMDSEEVKARMKQPLRRHGAWRARQWGSGWYGEQQKSTRKELGPPRYS*	MFKTTLCTLLITASCSTFAAPQQINDIVHRTITPLIEQQKIPGMAVAVIYQGKPYYFTWGYADIAKKQPVTQQTLFELGSVSKTFTGVLGGDAIARGEIKLSDPTTKYWPELTAKQWNGITLLHLATYTAGGLPLQVPDEVKSSSDLLRFYQNWQPAWAPGTQRLYANSSIGLFGALAVKPSGLSFEQAMKTRVFQPLKLNHTWINVPSAEEKNYAWGYREGKAVHVSPGALDAEAYGVKSTIEDMARWVQSNLKPLDINEKTLQQGIQLAQSRYWQTGDMYQGLGWEMLDWPVNPDIIINGSDNKIALAARPVKPITPPTPAVRASWVHKTGATGGFGSYVAFIPEKELGIVMLANKNYPNPARVAAAWQILNALQ	16.45	gnl|BL_ORD_ID|3517|hsp_num:0	4594
k127_2993782_1	Loose	150	23.483	nimC	22.45	3007105	protein homolog model	nitroimidazole antibiotic	antibiotic inactivation	nitroimidazole reductase	MLIKYVEIKNGKEVDKVLTNAHLLISCDQVLLISVCFSGDFNLTDPAEKPNGSIQVQLDWKFPYIPPESFLKPEAQTKGKDTKDSSKISSEEEKASFPSQVTLQDSTGSRSLPILWSRFEGDSIIVEVGAVAHACN	MFRAMRPKRHELPTDESVGILKRMTNGTLALHGDGDYPYAVPVSYVYSDGRIYFHTATQGHKVDALMRNDKVSFCVVEQDDVKSAEFTTYFRSVIPFGRARILTDETENGAALQLLADKYSSGMPGLEAVIAKGFRHLLMVEIDIEHLTGKESIELVREKNDM	83.44	gnl|BL_ORD_ID|4776|hsp_num:0	5778
k127_2993818_1	Loose	400	24.2534	Erm(52)	61.54	3007041	protein homolog model	macrolide antibiotic; lincosamide antibiotic; streptogramin antibiotic	antibiotic target alteration	Erm 23S ribosomal RNA methyltransferase	MATPDWELYTDWSSFTEGGQRQARYAPVTLDKVVEAYVPAAGTSAQKAEWIALIRALKQSQEKWVNIYTYSKYAFLVVY	MKNLGYSQNFLVNKKLVERLISKSNIDVTDYVIEIGPGKGIITDVLSQHAGEVVAVEYDQELYNNLVRYHSHDNVTYIFGDFLKYKLPLNRRYKIFSNIPFQITADIIRKLTDDVNPPSDINIIIQREAAKKNCGIPLQKYEGFRAAIIKAQYKVEITHSFKRSDFFPSPNVDTVMLHMQLWDDRLSGDDLQNYKDLVAFFYTNIKGETAKERLSILFSNEQIKRLGKANRISLSNSYTLITAEQWMNIYYYSKIGLTDEKKKKFQDAYKKLQKMNKKLKKQNRTSLRKSSSNKKCRTRIDTSNGTKNR	25.57	gnl|BL_ORD_ID|4742|hsp_num:0	5742
k127_2993818_2	Loose	400	25.0238	Pseudomonas aeruginosa CpxR	40.62	3004054	protein homolog model	macrolide antibiotic; fluoroquinolone antibiotic; monobactam; aminoglycoside antibiotic; carbapenem; cephalosporin; cephamycin; penam; tetracycline antibiotic; peptide antibiotic; aminocoumarin antibiotic; diaminopyrimidine antibiotic; sulfonamide antibiotic; phenicol antibiotic; penem	antibiotic efflux	resistance-nodulation-cell division (RND) antibiotic efflux pump	MSAPALGLPNSWKLFRLYIHENQGTGQEILIQLRGNSPQPIAYLPKQLEQITRGWPPCLQAVAATCDILQEAEKFTLGQPITAFVPYQVLTLL*	MSELLLIDDDRELCELLGTWLVQEGFSVRASHDGAQARRALAEQTPDAVVLDVMLPDGSGLELLKQLRGDHPDLPVLMLSARGEPLDRILGLELGADDYLAKPCDPRELTARLRAVLRRTHPAQPSAQMQLGDLSLNLTRGVAQIDGQEISLTLSESRILEALLRQPGEPLDKQALAQLALGRKLTLYDRSLDMHVSNLRKKLGSHPDGSPRILALRGRGYYYSH	41.78	gnl|BL_ORD_ID|2300|hsp_num:0	2685
k127_2993821_1	Loose	750	22.3274	MexE	50	3000803	protein homolog model	fluoroquinolone antibiotic; diaminopyrimidine antibiotic; phenicol antibiotic	antibiotic efflux	resistance-nodulation-cell division (RND) antibiotic efflux pump	MCFAGLVLCIFKTCQLGFSSLVKSEVVGTQYGLKLVDHIYITYILLQEKEVEDT*	MEQSSHFSWRYPLALAAVLVLSACGKAPETTQGMAAPKVSVAEVIEQPLNEWDEFTGRLEAPESVELRPRVSGYIDRVAFHEGALVKKGDLLFQIDPRPFEAEVKRLEAQLQQARAAQARSVNEAQRGERLRASNAISAELADARTTAAQEAKAAVAATQAQLDAARLNLSFTRITAPIDGRVSRAEVTAGNLVNSGETLLTTLVSTDKVYAYFDADERVFLKYVELARQAGRDTRSESPVYLGLSSEDGNPHLGRLDFLDNQVNPRTGTIRGRAVFDNAKGEFTPGLYVRLKLVGSKTYAATLIKDEAVGTDLGKKFVLVLDGDNKTVYRTVEMGPKLEGLRIVRSGLSKGDRIVVNGLQRVRPGMQVDPQKVEMASADTLATLARLRQSVGDSEPPKVAASKDNATRNEPRG	13.29	gnl|BL_ORD_ID|1036|hsp_num:0	1067
k127_2993821_2	Loose	175	25.0238	vanT gene in vanG cluster	30.56	3002972	protein homolog model	glycopeptide antibiotic	antibiotic target alteration	glycopeptide resistance gene cluster; vanT	MPFYLFSPIFSPPSWRAVPQEMKNQSVKQIASHVNTRLLSQAYYLEIIEESLVRYVSQCYLETVVTISPP*	MTKNESYSGIDYFRFIAALLIVAIHTSPLSSFSETGNFIFTRIVARVAVPFFFMTSGFFLISRYTCNAEKLGAFIKKTTLIYGVAILLYIPINVYNGYFKMDNLLPNIIKDIVFDGTLYHLWYLPASIIGAAIAWYLVKKVHYRKAFLIASILYIIGLFGDSYYGIVKSVSCLNVFYNLIFQLTDYTRNGIFFAPIFFVLGGYISDSQNRLSLKRSIVGFIVCFALMFGEALTLHHFDIQKHDSMYVLLLPSVYCLFNLLLHFRGKRRTGLRTISLIIYIIHPFMIVVIRLFAKLLHLQSLLVENSLVHYIAVCFASVVLAVVITALLSSLKPKKAKHTADTDRAYLEINLNNLEHNVNTLQKAMSPKCELMAVVKAEAYGHGMYEVTTYLEQIGVSSFAVATIDEGIRLRKYGISSEILILGYTSPSRAKELCKYELTQTLIDYRYSLLLNKQGYDIKAHIKIDTGMHRLGFSTEDKDKILAAFSLKHIKVAGIFTHLCAADSLEENDVAFTNKQIGSFYKVLDWLKSSGLNIPKVHIQSSYGLLNYPELECDYIRVGVALYGVLSSTNDKTKLELDLRPVLSLKAKVVLIRKIKQGESVGYSRAFTATRDSLIAILPIGYADGFPRNLSCGNSYVLIGGRQAPIVGKICMDQLAVDVTDIPNVKTGSIATLIGKDGKEEITAPMVAESAESITNELLSRMGHRLNIIRRA	9.97	gnl|BL_ORD_ID|1519|hsp_num:0	1561
k127_2993845_1	Loose	500	22.3274	OXA-211	53.33	3001710	protein homolog model	carbapenem; penam	antibiotic inactivation	OXA beta-lactamase; OXA-211-like beta-lactamase	MLLCGFNEGNIEPSRVNFVNLECCFLRRSCGVDCACRAECQGVLPVSAGTMLPPALATAQNPASFPCLVQLCEKDIFNSTFQSSH*	MKTLQLALIALITTFGSACTTIPPSVETAKNHQQQSAQQQIQQAFDQLQTTGVIVIKDKHGLHSYGNDLSRAQTPYVPASTFKMLNALIGLEHGKATSTEVFKWDGQKRSFPAWEKDMTLGQAMQASAVPVYQELARRIGLDLMKKEVQRIGYGNQQIGTVVDNFWLVGPLQITPVQEVLFVEKLANTQLAFKPDVQHTVQDMLLIEQKPNYKLYAKSGWGMDLEPQVGWWTGWVETATSEKVYFALNMHMKTGISASVREQLVKQSLTALGII	31.39	gnl|BL_ORD_ID|561|hsp_num:0	615
k127_2993913_1	Loose	600	29.6462	tet(56)	26.83	3004603	protein homolog model	tetracycline antibiotic	antibiotic inactivation	tetracycline inactivation enzyme	MVWCCWAPACWRPVTSCTLSYSVLVTSLLVTSYLWAPLLGTSLLVISYTKFNLLFLGFFNQNLRSGVWLGASLLATRNIDKGCSPNKVILVHCTSCLYERCKLDPSSHYRLEANGSSDTRLMPLRPVCVLTGNLNMEPNQVMQIM*	MSKNIKILVIGAGVAGPAVCYWLRRFGFSPVLIEKYASIRKGGQALDVRGIATHIAREMGIYDQICEMRTRIERGRFVDSSGKVLHEEQGEKFGFRQDDEVEILRGDLVEILMKTIADVPCYFNQSIISIEQNADNVTVIFMDGRIEQYDLVIAADGIHSAIRRMIFEKNEYQLIHLGAYLSTFTIPNYLGLSHIDLECEANNKLVSINSDNNPEIARAGFMFRSQHLLNDIRDEQEQKQFLRDTFRDFGWETQNILNRMPESNDFYFDAITQVKMNSWTKGRIALVGDAGYCPSPLSGQGNNLAFVGAYILAGELKVANGNYTRAFTRYNALLRSFVDANQKFGVWVSESFLVKDEVSKEIAEERSNKILAMIKSISNGITLPQYESS	37.53	gnl|BL_ORD_ID|790|hsp_num:0	3302
k127_2993913_2	Loose	200	21.9422	vanX gene in vanF cluster	66.67	3002952	protein homolog model	glycopeptide antibiotic	antibiotic target alteration	vanX; glycopeptide resistance gene cluster	MTVVVCGSVFFFPLGGAHLAYLAMSGSESEAEVTGMVGVAVPARYVAPATASRCLKTIL*	MEKDFVFLDEILHGVRWDSKYATWDNFTGKPVDGYEVNRIAGTYALAVALLEVKKQAAALGYGLLLWDGYRPQRAVNCFLHWSAQPEDGRTKERYYPNIDRIEMVTKGYVASKSSHSRGSAIDLTLYRLDTGALVPMGSGFDFMDERSHHTSKGISSNEAQNRQLLCSIMEYSGFESYVYEWWHYVLRNEPYPSSYFDFPIGGNHLDPFSNFCGTVPLDALSP	26.91	gnl|BL_ORD_ID|1496|hsp_num:0	1509
k127_2993913_3	Loose	1650	24.6386	Bacillus subtilis mprF	29.31	3003324	protein homolog model	peptide antibiotic	antibiotic target alteration	defensin resistant mprF	MSESESGDSTKQAEKKKHEDEDKKKNSKKDKKDKKADKKQFAEEDARSGGQNDKDDDDEDGDTEGKEKESSSAKKGLKRPAASTTGWLFGCCFFYFAVFVVLLEVDA*	MLIKKNALSILKIVFPIAVLLFVIYQSKKELTNLSFKRTLMVINGLERTDLFMLVLIGLLAVAAMSLYDYVLKYSLRLSITNGKVFRVSWIANSFNNVLGFGGLAGVGLRMMFYKEHTKDHKALVKGIAWLTSSMLLGLSVFSIFVAARVLPVDEVIHEKPWLWAVVIGFALILPLSLAVSKIKDRKAGDEENADKVKNPIFAYIGASVVEWLMAGTVIYFALFAMGIHADIRYVFGVFVIAAIGGMISLVPGGFGSFDLLFLLGMEQLGYHQEAIVTSIVLYRLAYSFIPFILGLFFAAGDLTENTMKRLETNPRIAPAIETTNVLLVVQRAVLVRILQGSLSLIVFVAGLIVLASVSLPIDRLTVIPHIPRPALLLFNGLSLSSALILLILPIELYKRTKRSYTMAITALVGGFVFSFLKGLNISAIFVLPMIIVLLVLLKKQFVREQASYTLGQLIFAVALFTVALFNYNLIAGFIWDRMKKVLRHEYFVHSTSHITHATIMAIIIVPLFFLIFTVVYHKRTKPIGEKADPERLAAFLNEKGGNALSHLGFLGDKRFYFSSDGNALLLFGKIARRLVVLGDPSGQRESFPLVLEEFLNEAHQKGFSVLFYQIEREDMALYHDFGYNFFKLGEEAYVDLNTFTLTGKKKAGLRAINNRFEREEYTFHVDHPPFSDAFLEELKQISDEWLGSKKEKGFSLGFFDPSYLQKAPIAYMKNAEGEIVAFANVMPMYQEGEISVDLMRYRGDAPNGIMDALFIRMFLWAKEEGCTSFNMGMAPLANVGTAFTSFWSERFAAVIFNNVRYMYSFSGLRAFKEKYKPEWRGKYLAYRKNRSLSVTMFLVTRLIGKSKKDSV	12.62	gnl|BL_ORD_ID|1984|hsp_num:0	1558
k127_2993947_1	Loose	500	25.409	OXA-114x	55.56	3005723	protein homolog model	penam	antibiotic inactivation	OXA beta-lactamase; OXA-114-like beta-lactamase	EKDFWLINIVKIFERGNAQCWQGYGKTATLIYCV*	MTVRRLSCALGAALSLSALGGDPVQAAVLCTVVADAADGRILFQQGTQQACAERYTPASTFKLAIALMGADAGILQGPHEPVWNYQPAYPDWGGDAWRQPTDPARWIKYSVVWYSQLTAKALGQDRFQRYTSAFGYGNADVSGEPGKHNGTDGAWIISSLRISPLEQLAFLRKLVNRQLPVKAAAYELAENLFEAGQADGWRLYGKTGTGSPGSNGVYTAANAYGWFVGWARKDGRQLVYARLLQDERATRPNAGLRARDELVRDWPAMAGAWRP	12.73	gnl|BL_ORD_ID|3745|hsp_num:0	4823
k127_2994009_1	Loose	500	22.3274	CARB-7	46.15	3002246	protein homolog model	penam	antibiotic inactivation	CARB beta-lactamase	MDKHHAQKNDEEEEKNTSPHSQESLPSYMYIISIPHNYLRSVLFPFYGRGNGGPES	MKSLLVFALLMPSVVFASSSKFQSVEQEIKGIESSLSARIGVAILDTQNGESWDYNGDQRFPLTSTFKTIACAKLLYDAEHGKVNLNSTVEIKKADLVTYSPVLEKQVGKPITLSDACLATMTTSDNTAANIVINAVGDPKSITDFLRQIGDKETRLDRVEPELNEGKLGDLRDTTTPNAITSTLNQLLFGSTLSEASQKKLESWMVNNQVTGNLLRSVLPVKWSIADRSGAGGFGARSITAIVWSEEKKPIIVSIYLAQTEASMAERNDAIVKIGRSIFEVYTSQSR	19.44	gnl|BL_ORD_ID|1318|hsp_num:0	1443
k127_2994022_1	Loose	600	23.0978	LMB-1	53.85	3005018	protein homolog model	carbapenem; cephalosporin; penam	antibiotic inactivation	LMB beta-lactamase	MLSESSSFLKGVMLGSIFCALITMLGHIRIGHGNRMHHHEHHHLQAPNKEDILKISEDERMELSKSFRVYCII	MTLAKSFRCFCLVTTLSSMAMLAGCGGTAPVTVLSPPPADWVNSCKDWDDWDKAGPPYRIYGNSYYVGTCGISAILITGDNGHILIDGATEAGAKVIAANIDRLGFSLRDVKLLLQSHEHFDHVAGLAQLQQQSGAKLLASPAAAPVLTSGVVAAADPQAGMHEPFPAVRVDGLVTAGQVVTLGKLSLLPVATPGHTPGALSWQWSSCEAGQCQVLVYADSLSPVSSDSYRFSEHLTYLNAYRASLHKLAALDCQILLTPHPSASNMRTRLQSSAGLTDTQGCVVYADAITQRLEQRLIKETTQ	24.01	gnl|BL_ORD_ID|2756|hsp_num:0	3761
k127_2994022_2	Loose	725	21.557	CepS	50	3003553	protein homolog model	cephalosporin	antibiotic inactivation	CepS beta-lactamase	LSTRNTGVNNNSQYFLVNAYSRLEILLRESYALSHLIFYEIGTTVTFSVLYK*	MKQTRALPLLALGTLLLAPLSLAAPVDPLKAVVDDAIRPVLKQHRIPGMAVAVLKGGQAHYFNYGLADVATGAKVNEQTLFEIGSVSKTYTATLGAYAVVKGGFKLDDQVSGHAPWLKGSAFDGITMAELATYSAGGLPLQFPDEVDSSDTMRAYYRHWTPPYQAGTQRQYSNPSIGLFGHLAASSLQQPFSTLMEQTLLPALGLEHTYLQVPEAAMARYAFGYSKEDKPIRVNPGMLADEAYGIKTGSADLLAFVKANISGVDDKALQQAIALTHTGFYRIGEMSQGLGWESYAYPVSEQTLLAGNSPAVSLKANPVTKFETPAAPGAMRLYNKTGSTGGFGAYVAFVPAKGIGIVMLANRNYPIEARVSAAHAILSQLAP	13.87	gnl|BL_ORD_ID|299|hsp_num:0	299
k127_2994072_1	Loose	550	23.483	PmrF	27.59	3003578	protein homolog model	peptide antibiotic	antibiotic target alteration	pmr phosphoethanolamine transferase	MLLPSLSVIFFTSILNKIEEPIIISLFSIFNLFFNGISKSFPKTFDNFEVLLIFKKGKKKIIITHISLRLLLSFFADFQNQLQKIESIVSEVFLFLQTILNPFTTTIILWNIAFSMTYSESVFFISCCNLVFIS	MFEIHPVKKVSVVIPVYNEQESLPELIRRTTTACESLGKEYEILLIDDGSSDNSAHMLVEASQAENSHIVSILLNRNYGQHSAIMAGFSHVTGDLIITLDADLQNPPEEIPRLVAKADEGYDVVGTVRQNRQDSWFRKTASKMINRLIQRTTGKAMGDYGCMLRAYRRHIVDAMLHCHERSTFIPILANIFARRAIEIPVHHAEREFGESKYSFMRLINLMYDLVTCLTTTPLRMLSLLGSIIAIGGFSIAVLLVILRLTFGPQWAAEGVFMLFAVLFTFIGAQFIGMGLLGEYIGRIYTDVRARPRYFVQQVIRPSSKENE	41.61	gnl|BL_ORD_ID|1934|hsp_num:0	2014
k127_2994119_2	Loose	2090	23.483	cmeB	48	3000784	protein homolog model	macrolide antibiotic; fluoroquinolone antibiotic; cephalosporin; fusidane antibiotic	antibiotic efflux	resistance-nodulation-cell division (RND) antibiotic efflux pump	MNLHNNRSHTLGCPNNIKFTICPPAMTTLMGLVKKLLEMEAPGVPLLTYCFAATLPWMALPLQVLGKHIGLLALLHRCKGIDRTYHDAGRWWFCGFIHRGWG*	MFSKFFIERPVFASVVAIIISLAGVIGLTNLPIEQYPSLTPPTVKVSATYTGADAQTIASTVASPIEDAINGADNMIYMDSTSSSSGTMSLTVYFDIGTDPDQATIDVNNRISAATAKMPDAVKKLGVTVRKTSSATLAAISMYSSDGSMSAVDVYNYIALNVLDELKRVPGVGDANAIGNRNYSLRIWLKPDLLNKFKITATDVISAVNDQNAQYATGKIGEEPVTQKSPYVYSITMQGRLQNPSEFENIILRTNDDGSFLRLKDIADVEIGSQQYSSQGRLNGNDAVPIIINLQSGANALHTAELVQAKMQELSKNFPKGLTYKIPYDTTKFVIESIKEVIKTFIEALILVIIVMYMFLKNFRATLIPMIAVPVSLLGTFAGLYVLGFSINLLTLFALILAIGIVVDDAIIVVENIDRILHENEQISVKDAAIQAMQEVSSPVISIVLVLCAVFIPVSFISGFVGEIQRQFALTLAISVTISGFVALTLTPSLCALFLRRNEGEPFKFVRKFNDFFDWSTSVFSAGVAYILKRTIRFVLIFCIMLGTIFYLNKAVPNSLVPEEDQGLMIGIINLPSASALHRTISEVDHISQEVLKTNGIKDAMAMIGFDLFTSSLKENAAAMFIGLQDWKDRNVSADKIAMELNKKFAFDRNASSIFIGLPPIPGLSITGGFEMYVQNKSGKSYDQIQKDVNKLVAAANQRKELSRVRTTLDTTFPQYKLIIDRDKLKHYNLNMQDVFNTMNATIGTYYVNDFSMLGKNFQVNIRAKGDFRNTQDALKNIFVRSNDGKMIPLDSFLTLQRSSGPDDVKRFNLFPAAQVQGQPAPGYTSGQAIEAIAQVAKETLGDDYSIAWSGSAYQEVSSKGTASYAFALGMIFVFLILAAQYERWLIPLAVVTAVPFAVFGSFLLVYLRGFSNDIYFQTGLLLLIGLSAKNAILIVEFAMEERFKKGKGVFEAAVAAAKLRFRPIIMTSLAFTFGVLPMIFATGAGSASRHSLGTGLIGGMIAASTLAIFFVPLFFYLLENFNEWLDKKRGKIHE	9.9	gnl|BL_ORD_ID|688|hsp_num:0	748
k127_2994119_5	Loose	1800	21.9422	mdtC	29.41	3000794	protein homolog model	aminocoumarin antibiotic	antibiotic efflux	resistance-nodulation-cell division (RND) antibiotic efflux pump	MQAQKRFVKEPARSMVQEDGVDVEVEAPLNMEFLGYNTHIMTEVFGFYGLRPKPTIKQLKKEAGFPNKSFA*	MKFFALFIYRPVATILLSVAITLCGILGFRMLPVAPLPQVDFPVIIVSASLPGASPETMASSVATPLERSLGRIAGVSEMTSSSSLGSTRIILQFDFDRDINGAARDVQAAINAAQSLLPSGMPSRPTYRKANPSDAPIMILTLTSDTYSQGELYDFASTQLAPTISQIDGVGDVDVGGSSLPAVRVGLNPQALFNQGVSLDDVRTAVSNANVRKPQGALEDGTHRWQIQTNDELKTAAEYQPLIIHYNNGGAVRLGDVATVTDSVQDVRNAGMTNAKPAILLMIRKLPEANIIQTVDSIRAKLPELQETIPAAIDLQIAQDRSPTIRASLEEVEQTLIISVALVILVVFLFLRSGRATIIPAVSVPVSLIGTFAAMYLCGFSLNNLSLMALTIATGFVVDDAIVVLENIARHLEAGMKPLQAALQGTREVGFTVLSMSLSLVAVFLPLLLMGGLPGRLLREFAVTLSVAIGISLLVSLTLTPMMCGWMLKASKPREQKRLRGFGRMLVALQQGYGKSLKWVLNHTRLVGVVLLGTIALNIWLYISIPKTFFPEQDTGVLMGGIQADQSISFQAMRGKLQDFMKIIRDDPAVDNVTGFTGGSRVNSGMMFITLKPRDERSETAQQIIDRLRVKLAKEPGANLFLMAVQDIRVGGRQSNASYQYTLLSDDLAALREWEPKIRKKLATLPELADVNSDQQDNGAEMNLVYDRDTMARLGIDVQAANSLLNNAFGQRQISTIYQPMNQYKVVMEVDPRYTQDISALEKMFVINNEGKAIPLSYFAKWQPANAPLSVNHQGLSAASTISFNLPTGKSLSDASAAIDRAMTQLGVPSTVRGSFAGTAQVFQETMNSQVILIIAAIATVYIVLGILYESYVHPLTILSTLPSAGVGALLALELFNAPFSLIALIGIMLLIGIVKKNAIMMVDFALEAQRHGNLTPQEAIFQACLLRFRPIMMTTLAALFGALPLVLSGGDGSELRQPLGITIVGGLVMSQLLTLYTTPVVYLFFDRLRLRFSRKPKQTVTE	7.02	gnl|BL_ORD_ID|1210|hsp_num:0	1315
k127_2994119_6	Loose	470	21.9422	sdiA	39.13	3000826	protein homolog model	fluoroquinolone antibiotic; cephalosporin; glycylcycline; penam; tetracycline antibiotic; rifamycin antibiotic; phenicol antibiotic; disinfecting agents and antiseptics	antibiotic efflux	resistance-nodulation-cell division (RND) antibiotic efflux pump	MAKKTCASAHGVYSISKTFSCNFFLQLDSRENIGNITRFRESASPLPAATEFNELPFEGWKNHRAVTWKFSVFGETRNSEVS*	MQENDFFTWRRAMLLRFQEMAAAEDVYTELQYQTQRLEFDYYALCVRHPVPFTRPKISLRTTYPPAWVTHYQSENYFAIDPVLKPENFRQGHLHWDDVLFHEAKAMWDAAQRFGLRRGVTQCVMLPNRALGFLSFSRSSLRCSSFTYDEVELRLQLLARESLSALTRFEDDMVMAPEMRFSKREKEILKWTAEGKTSSEIAIILSISENTVNFHQKNMQKKFNAPNKTQIACYAAATGLI	34.58	gnl|BL_ORD_ID|207|hsp_num:0	228
k127_2994119_7	Loose	400	31.9574	catP	26.39	3002686	protein homolog model	phenicol antibiotic	antibiotic inactivation	chloramphenicol acetyltransferase (CAT)	EYRMAEIDGAFQQVVQLGNQQIPLHFASGWELNGGHLFFAKPLKNWLTQLSKVVRQHDQFLGLEVDEDGYADLDEVARCFGLNHRSAPPLTVKDLIAIGAKDNKNRFEFLGIREGHKLEEKGAALWPLKMRAAAGQSKHAIKSAQDNYRSAALVYSSPSLRPEAKAPFIGKPIAKADEIPSVAFHRTRPARWKRIVKEGLTPGGGEFVGSDRAHVYYLAASRITETDYQSGLRGKHPIQLTIALREAVDSGLIFFKNRSGGIRTIDVVPPEFIISVENTESKSTLWTRVSASGLPDEAPAASGEGSRAAVTGEPRPAAKAMPVSLTATSKSAPASKAAPSTPPTSTRAPTANEPEPPSSAPPATAYSGYAPPEPEGPPPGFENPITAPAQRKGRKLTVVQVECNQSLVLRGMTHCDVCSAELASNTELPEETVTRLSVLRRQQLARAGLARTESPVSDYINAGLNLRVVSASGRGNMSPEAIMIQDARSRMKRADKCGFQSIEDRFEHDIQFMERMLQMGYDYRAAQRQDWLCHVHLANPPRNRAQVSLGLGYDEDHSLARLAYIDVAPDRFPQAMDYIPEQWCVIYRTNILSLRKYAEYINSPTWRS*	MVFEKIDKNSWNRKEYFDHYFASVPCTYSMTVKVDITQIKEKGMKLYPAMLYYIAMIVNRHSEFRTAINQDGELGIYDEMIPSYTIFHNDTETFSSLWTECKSDFKSFLADYESDTQRYGNNHRMEGKPNAPENIFNVSMIPWSTFDGFNLNLQKGYDYLIPIFTMGKYYKEDNKIILPLAIQVHHAVCDGFHICRFVNELQELINS	294.2	gnl|BL_ORD_ID|428|hsp_num:0	477
k127_2994130_1	Loose	200	20.7866	vanT gene in vanC cluster	53.85	3002970	protein homolog model	glycopeptide antibiotic	antibiotic target alteration	glycopeptide resistance gene cluster; vanT	VAQWIERPPGVREVMGSIPVEDSEFIFFPRSCHVD*	MKNKGIDQFRVIAAMMVVAIHCLPLHYLWPEGDILITLTIFRVAVPFFFMISGYYVFAELAVANSYPSRQRVFNFIKKQLKVYLLATLMFLPLALYSQTIGFDLPVGTLVQVLLVNGILYHLWYFPALITGSLLLTSLLIHVSFKKVFWLAAGLYLIGLGGDSWFGLIQQTPIEPFYTAVFHLLDGTRNGIFFTPLFLCLGVLVRKQSEKRSLSKTALFFLISLIGLLIESAYLHGFSIPKHDSMYLFLPVVLFFLFPLILRWHPHRTWKHPGQLSLWLYLLHPYTIAGTHFLSQKISILQNNLINYLVVLILTIGFICLFLRQKHSWFRHKQTTPVKRAVKEFSKTALLHNLQEIQRIISPKTKVMAVVKADAYGCGAKEVAPVLEQAGIDFFAVATIDEGIRLRKNAVKSPILVLGYTSPKRIKELRRYSLTQSIISEGHAVALSQRKVAIDCHLAIDTGMHRLGVTPTIDSILSIFDLPFLTISGVYSHLGSADRLNPDSMIRTQKQIACFDQILLELDQRQISYGITHLQSSYGILNYPDLNYDYVRPGILLTGSLSDTNEPTKQRVSLQPILTLKAQLITKRVVAKGEAIGYGQTAVANQETTVGVVSIGYCDGLPRSLSNQEFCLSYRGQSLPQIGLICMDMLLIDLSHCPTIPIESEIEILTDWSDTAEQVQTITNELICRIGPRVSARIK	5.16	gnl|BL_ORD_ID|4667|hsp_num:0	734
k127_2994170_1	Loose	2200	27.7202	rpoB2	37.78	3000501	protein homolog model	rifamycin antibiotic	antibiotic target alteration; antibiotic target replacement	rifamycin-resistant beta-subunit of RNA polymerase (rpoB)	MANSIDLVFGHIWAWSLPPIYGYRGWWKPPYRWIAAEAHLSGKHPETPVAIIVTWSEFGAACGWPKGPERWSVRDLFGSKATSSRQTLGFCWSDGAPFWVADVVSTSLSDPRSWSILRPAQAGQADQSKGLWEAPGGSTEPGGHWSY*	MLEGRIVTVSSRTESPLAAPGVPGAPRRLSFARIREPLAVPGLLDIQTESFGWLIGAPDWCARAAARGTEPVAGLAEVLAEISPIEDFAGTMSLTLSDPRFEEVKASVEECKDKDLTYAAPWFVTAEFVNNNTGEIKSQTVFMGDFPMMTAHGTFVVNGTERVVVSQLVRSPGVYFDHAIDKGSEKDVHSARVIPSRGAWLEFDVDKRDTLGVRIDRKRRQPVTVLLKALGWSAERIAERFGFAPLIMASLAKDNVAGTDDALLEIHRKLRPGEPPTKESAQNLLANLFFTEKRYDLARVGRYKIDKKLGLRAPGAPRVLTEDDIAATIEYLVRLHAGERTMIAPGGVEVPVEVDDIDHFGNRRVRTVGELIQNQIRVGLSRMERVVRERMTTQDVEAITPQSLMNIRPVVAAMKEFFGTSQLSQFMDQRNPLASLTNKRRLSALGPGGLSRERAGLEVRDVHYSHYGRMCPIETPEGPNIGLMGYLSVYARVNPFGFVETPYRRVVDGRVTDEVDYLTADEEDRHVVAQANEPLDAEGRFLAARIPVRRKNSEVELVDSAAVDYMDVSPRQMVSVATAMIPFLEHDDANRALMGANMQRQAVPLIRSEAPIVGTGMELRAAVDAGDVVVNEKAGVVEEVSADYVTVMADDGTRKSYRMRKFNRSNQGTCSNQRPIVDEGQRVEAGQVLADGPCTENGEMALGKNLLVAIMPWEGHNYEDAIILSQRLVEQDVLTSIHIEEHEIDARDTKLGAEEITRDIPNVSDEVLADLDERGIVRIGAEVRDGDILVGKVTPKGETELTPEERLLRAIFGEKAREVRDTSLKVPHGESGKVIGIRVFSREDDDDLPPGVNELVRVYVAQKRKIQDGDKLAGRHGNKGVIGKILPTEDMPFLPDGTPVDIILNTHGVPRRMNIGQILETHLGWIGKAGWKVEGNPEWAKDLPEEMWEAPADSNIATPVFDGAREEELTGLLGSTLPNRDGERMVDDNGKAVLFDGRSGEPFPYPVAVGYMYILKLHHLVDDKIHARSTGPYSMITQQPLGGKAQFGGQRFGEMECWAMQAYGAAYTLQELLTIKSDDVVGRVKVYEAIVKGDNIPEPGVPESFKVLLKELQALCLNVEVLSAGAAVELAHGVDDDHERTAANLGINLSRAESITETELSG	12.74	gnl|BL_ORD_ID|2438|hsp_num:0	2831
k127_2994170_2	Loose	175	25.409	vanTm gene in vanL cluster	20.97	3002973	protein homolog model	glycopeptide antibiotic	antibiotic target alteration	glycopeptide resistance gene cluster; vanT	MAPDSGTESPTRSATVIPATNIGHVGLNQWPSNRLTQQLPFLSAKKSGLRLDLKSPVSQYHSRDHHAWRREPKRFRWNPTFLGSIPHGWLVKGQFLVGSVPTAVVQTWLSWFSNWGWVICYLWHYQLGESRSIQRRRSSGGACRPAKEGPFPFDDCQDWVQGPG*	MKKQNTGVNNFRLIAAAMVVAIHCFPFQTISKELDTLVTLTVFRIAVPFFFMVSGYYLLGPIPSSATNTYQINNYIKKQLKVYTFAIVLYLPLAFYSQSITLDMSIISFIKQLLFNGFFYHLWFFPAWVLGLLIVQFLLKRMNIQTVLFITFVAYLIGLGGDSWWGIVKQVPFFFRFYNAIFQLFGYTRNGLFYAPLFFALGAYLYKMNIKNFNSARNNYLLLLFSIEMILESYFLHLFNIPKHDSMYLFLPFVMTLVFIKIYNWSPKNNLLNSSQLSLGVYLIHPYIIAVIHSISIYVSIFTNSIINYLSVLLISYLTIRLILKRKEW	50.15	gnl|BL_ORD_ID|4722|hsp_num:0	229
k127_2994170_3	Loose	700	24.2534	pexA	59.09	3004666	protein homolog model	phenicol antibiotic	antibiotic efflux	major facilitator superfamily (MFS) antibiotic efflux pump	MGYQWSLGGWTPSRKYESQHDLKSEAQISVQAWFLLSASYGTCQKQKFLIFKNGPMSENSCTVYPMYGPCSWEYDQPSNFMIFPDFPLCFRDKHQSQLTPKTFQVSSHGMMRSMRWHCGSNAALVLADHQPPCSITEMTRIVYELPLLLIVSSTNITIYLTTINIKKKLNLTWQYGHYY*	MKKFVLFCERNGIALIPIVLILLGCGLWPEMELLVPSLPDMQRAFNIQDAQIQQLLTANFVGFLIGVLFAGPLCDSAGRRTVMMIGTIGYLVSSVLCPFCNDFVLLMIARFFQGLFMTGPVIAGGVLLMEATEGVKQIFWMSIGNAAITFCMAAGPIVGSWINTGFGYVGNLWSILILGLIGCLPALFLVPESLPVEKRAAFHPKLLFKGYFALLKDFRFMCLAIPMCALAAAYWIYVGVSALYMVNQLGIAQEMFGRYQGPIVGCFSIISLGSSKLLQRFGLMKCLRAGIVSMFTGMLLLLGMSILSLDHAVATTVFMMFFVGGMAPICSMLFPYALGHLPVDLKGNAQAMVQAIRLFFASIGTSLVGVFYKSAFLPVALIMFAILLFSCYFLWKGRRYLKEGLGADHILSVGH	43.37	gnl|BL_ORD_ID|2224|hsp_num:0	3366
k127_2994170_4	Loose	500	22.3274	OXA-711	40	3005918	protein homolog model	carbapenem; penam	antibiotic inactivation	OXA beta-lactamase; OXA-51-like beta-lactamase	MEKQRSKEAEKQRSREAKKQGKEEKQKSKREEKQNSEEAEKQKSIKAEAGKSRKAEKQKAEKQKSKGNRNPKNMPKTEKQKQKQ*	MNIKALLLITSAIFISACSPYIVTANPNHSASKSDKKAEKIKNLFNEAHTTGVLVIQQGQTQKSYGNDLARASTEYVPASTFKMLNALIGLEHHKATTTEVFKWDGQKRLFPEWEKNMTLGDAMKASAIPVYQDLARRIGLELMSNEVKRVGYGNADIGTQVDNFWLVGPLKITPQQEAQFAYKLANKTLPFSQKVQDEVQSMLFIEEKNGNKIYAKSGWGWDVNPQVGWLTGWVVQPQGNIVAFSLNLEMKKGIPSSVRKEITYKSLEQLGIL	31.02	gnl|BL_ORD_ID|3945|hsp_num:0	5023
k127_2994204_1	Loose	500	25.409	rmtE2	36.36	3004679	protein homolog model	aminoglycoside antibiotic	antibiotic target alteration	16S rRNA methyltransferase (G1405)	LIGSGLRHWLLLQDEFYADVLNPTSGHSLDMNCEHFLNISSLNPNP*	MNIDEMAAEVLSSKKYTSVDPAVVRRVCMETAPKYPKKKEAIKAVKNELHIIHEVFLQNECYKNALSFLSQLSLDFNNAQLIDITMQIMQSHTSTKERLGDIEAVCSFLSTHISKEGSVMDIGCGFNPFALPLLHEFPATYYAYDICSEGINILNKYFSILKKGEYRAELLDAVSVTPKEKVDVALLFKLLPLLQQQKKGRGFSILEELDFDKAIVSFPIKSLGGKQKGMETFYSNLFEENLPSSLEIIEKQTFSNEMFYVIQNKTKNGGNQS	17.22	gnl|BL_ORD_ID|2268|hsp_num:0	3378
k127_2994228_1	Loose	400	20.4014	ErmW	50	3001306	protein homolog model	macrolide antibiotic; lincosamide antibiotic; streptogramin antibiotic	antibiotic target alteration	Erm 23S ribosomal RNA methyltransferase	CSSGYVLPDGLREGKPENQRKRKNKVILKQS*	MSSIRRRHAAASLDTPAVGGRHELGQNFLVDRGVCTRIAEVVSSTTAHPVLELGAGDGAITRALVAANLPVTALELDPRRVRRLQRTFADGVTVVHGDMLRYDFGPYPHHVVSTVPFSITTPLLRRLIGQRFWHTAVLLVQWEVARKRAGVGGTTMLTAASWPWYEFTLVERVPKTSFDPVPSVDGGILVIERRSAPLLDDRCVGDYQNLVREVYTGPGRGLAAILRTRLPGREVDAWLRRERVDPAALPRDLKAGHWASLYRLYREVGTRPAPAGRSVRARPGSVGPDRSLPPRGLRSGPPRARRRGGGA	10.29	gnl|BL_ORD_ID|1569|hsp_num:0	1714
k127_2994266_1	Loose	500	19.631	OXA-390	38.89	3001576	protein homolog model	carbapenem; penam	antibiotic inactivation	OXA beta-lactamase; OXA-51-like beta-lactamase	MGSCIRGFTSPHENGSLIFHVIETR	MNIKALLLITSAIFISACSPYIVTANPNHSASKSDDKAEKIKNLFTEAHTTGVLVIHQGQTQQSYGNDLARASTEYVPASTFKMLNALIGLEHHKATTTEVFKWNGQKRLFPEWEKDMTLGDAMKASAIPVYQDLARRIGLELMSNEVKRVGYGNADIGTQVDNFWLVGPLKITPQQEAQFAYKLANKTLPFSQKVQDEVQSMLFIEEKNGNKIYAKSGWGWDVDPQVGWLTGWVVQPQGNIVAFSLNLEMKKGIPSSVRKEITYKSLEQLGIL	9.12	gnl|BL_ORD_ID|1280|hsp_num:0	1402
k127_2994266_2	Loose	475	21.9422	AAC(6')-Ib7	34.62	3002578	protein homolog model	aminoglycoside antibiotic	antibiotic inactivation	AAC(6')	MVTSVAQKSSFPYETYEGSNGKVGKYKMLWLSNEICLSEPTSITGKKTQRLQFLFCMFR*	MRSRNWSRTLTERSGGNGAVAVFMACYDCFFVQSMPRASKQQARYAVGRCLMLWSSNDVTQQGSRPKTKLGITKYSIVTNSNDSVTLRLMTEHDLAMLYEWLNRSHIVEWWGGEEARPTLADVQEQYLPSVLAQESVTPYIAMLNGEPIGYAQSYVALGSGDGWWEEETDPGVRGIDQLLANASQLGKGLGTKLVRALVELLFNDPEVTKIQTDPSPSNLRAIRCYEKAGFERQGTVTTPDGPAVYMVQTRQAFERTRSDA	22.99	gnl|BL_ORD_ID|1911|hsp_num:0	2117
k127_2994383_1	Loose	300	22.3274	tet(36)	36.96	3000197	protein homolog model	tetracycline antibiotic	antibiotic target protection	tetracycline-resistant ribosomal protection protein	NKQTKKKIMLYMINTSNIICRFKKIIKGKVKEVGREWIMKDYSMRKGSAFTLEMKGLTGFKQGSESDFLYSQKLGKRLAF*	MRTINIGILAHIDAGKTSITENLLFASGATIVRGSVDKGNTTTDSMDIEKRRGITVRASTTSIQWNDTKINIIDTPGHMDFLAEVERTFRMLDGAILVVSAKEGIQAQTRLLFNVLQQLEIPTILFVNKIDREGVNLNQLYLEIQNSLSKDIIFMQSVEGKELTSSCTIHYISEKNRETILEKDDLLLEKYLSDTQLSNLDYWNSMVRLVQAAKLHPIYHGSAMYGIGIEDLLNSITTFIETSLPQENALSAYVYKIEHNKKEQKRAYLKIIGGTLKSRKLYSLNGSDENLKIRGLKTFYSGDEIDVDEVFTNDIAIADHADNLMVGDYLGIMPNLFDKLNIPSPALKSSIHPAKVENRSKLISAMNVLSVEDPSLAFSINADNNELEVSLYGATQREVILTLLEERFSVDAYFEEVKTIYKERLKTKSEYTIHIEVPPNPYWASIGLIIEPLPIGAGLVMESEISLGYLNRSFQNAVFDGVKKACESGLYGWEVTDLKVTFSHGIYYSPVSTPADFRSLAPYVFRLALQQADVELLEPILDFKLQIPLAVNARAITDINKMQGEISTITSDGDWTTILGNIPLDTSKEYSAEVSSYTQGLGVFVTRFSGYRPTNKKVSRSVELNEKDKLMYMFEKESIK	12.66	gnl|BL_ORD_ID|1672|hsp_num:0	1708
k127_2994404_1	Loose	1100	22.7126	salA	31.82	3003749	protein homolog model	lincosamide antibiotic; streptogramin antibiotic; streptogramin A antibiotic; pleuromutilin antibiotic	antibiotic target protection	sal-type ABC-F protein	MGNGKSLLRDIGFLFLGDENVVEFDSGDGCTTLKTLKITELHTLKLRAYFMICELCLNKVLIEAGCSGSCP*	MLFLFEEKALEVEHKVLIPELTFSIEDHEHLAIVGVNGVGKSTLLKVIHQDQSVDSAMMEQDLTPYYDWTVMDYIIESYPEIAKIRLQLNHTDMINKYIELDGYIIEGEIVTEAKKLGIKEEQLEQKISTLSGGEQTKVSFLKVKMSKASLLLIDEPTNHMDLEMKEWLTKAFKQEQRAILFVSHDRTFLNETPDAILELSLDGAKKYIGKYDKYKQQKDIEHETLKLQYEKQQKEQAAIEETIKKYKAWYQKAEQSASVRSPYQQKQLSKLAKRFKSKEQQLNRKLDQEHIPNPHKKEKTFSIQHHNFKSHYLVQFNHVSFAYDNRKIFDDVSFYIKRNQNVIVEGRNGTGKSTLIKLILGELEPTKGDITVHPELEIGYFSQDFENLNMHHTVLDEILEIPEMKEADARTILASFYFDKDRINDVVETLSMGEKCRLQFVKLYFSNPHIMILDEPTNYFDIGMQENIIQLIQSFQGSVLIVSHDNYFKSQIKDQTWTIKNHQMTHENVQVKDPINTESMKHHLKELEQYTDERNRETEF	13.31	gnl|BL_ORD_ID|2050|hsp_num:0	2265
k127_2994479_1	Loose	880	25.7942	tet(L)	42.86	3000179	protein homolog model	tetracycline antibiotic	antibiotic efflux	major facilitator superfamily (MFS) antibiotic efflux pump	LVFNRNNVPFLTLDKFTEDTVEKEAIICSKQLRANGNIRVKNLQINQISVGIEYTDFRLEDASNSIMRFYVGNSTSVNLQIAQTATLNEILLNRATKCSNVFYTNTIDTYSDTDLIFRRNGVEYFRLDDLTGTDILNVANDKGVSASYVFGNRFWNRSFSSDTTFFGSNVAGDDRVEYMKWNYLSQSVDYNAPIDNTGIAITGNIIDTTVSDERLKTNIEDVDTDFTSCIKNVKVKTFRYKDDKYKTNDNYGFIAQELKEHLPKECKNIVKENKVKNEDETFLSINYMKLSVVLWKCCQEQQSKIEHIESRLFELEDIVKELKGKKATKPKAKAKAKTKAENK*	MNTSYSQSNLRHNQILIWLCILSFFSVLNEMVLNVSLPDIANDFNKPPASTNWVNTAFMLTFSIGTAVYGKLSDQLGIKRLLLFGIIINCFGSVIGFVGHSFFSLLIMARFIQGAGAAAFPALVMVVVARYIPKENRGKAFGLIGSIVAMGEGVGPAIGGMIAHYIHWSYLLLIPMITIITVPFLMKLLKKEVRIKGHFDIKGIILMSVGIVFFMLFTTSYSISFLIVSVLSFLIFVKHIRKVTDPFVDPGLGKNIPFMIGVLCGGIIFGTVAGFVSMVPYMMKDVHQLSTAEIGSVIIFPGTMSVIIFGYIGGILVDRRGPLYVLNIGVTFLSVSFLTASFLLETTSWFMTIIIVFVLGGLLFTKTVISTIVSSSLKQQEAGAGMSLLNFTSFLSEGTGIAIVGGLLSIPLLDQRLLPMEVDQSTYLYSNLLLLFSGIIVISWLVTLNVYKHSQRDF	75.11	gnl|BL_ORD_ID|2349|hsp_num:0	1897
k127_2994494_1	Loose	400	32.3426	qnrE2	25	3004637	protein homolog model	fluoroquinolone antibiotic	antibiotic target protection	quinolone resistance protein (qnr)	MPLHLSLSYRVRSIRYKGTEWNGGDCNGMEWNGVERSGMEWSGMQWNGVERSGMEWSGLELNAVDRKGMERRGMDWNNIEWNGVERSAMELSGMEQNSVEWNGMDW	MALIFEGEKIGRNRFTGEKIENAIFRNCDFSGTDLTSSEFIGCQFYDRASQQGGNFNRAQLKDAIFKSCDLSMADFRHSNALGIEIRECRAQGADFRGASFMNMITTRTWFCCAYITKSNLSYANFSKVVLEKCELWENRWNGAQILGATFSGSDLSGGEFSSFDWRAANFTHCDLTNSELGDLDVRGIDLQGVKLDSYQVSQLMERLGIVVLG	49.53	gnl|BL_ORD_ID|2118|hsp_num:0	3336
k127_2994494_2	Loose	400	35.8094	QnrD1	23.4	3002788	protein homolog model	fluoroquinolone antibiotic	antibiotic target protection	quinolone resistance protein (qnr)	MEWSVIEWCGVEWSGMEWSGLEWNRVDWRGMEWNGMEWSGVQWNGMEWSGMEWSEEEWSGMEWNGVELNGVEWNGMEWNGMEWNGMEWNGEIKCELRLCHCT*	MEKHFINEKFSRDQFTGNRVKNIAFSNCDFSGVDLTDTEFVDCSFYDRNSLEGCDFNRAKLKNASFKSCDLSMSNFKNISALGLEISECLAQGADFRGANFMNMITTRSWFCSAYITKTNLSYANFSRVILEKCELWENRWNGTVITGAVFRGSDLSCGEFSSFDWSLADFTGCDLTGGALGELDARRINLDGVKLDGEQALQLVESLGVIVHR	48.13	gnl|BL_ORD_ID|756|hsp_num:0	822
k127_2994494_3	Loose	2000	21.9422	Bifidobacterium adolescentis rpoB mutants conferring resistance to rifampicin	40	3004480	protein homolog model	rifamycin antibiotic	antibiotic target alteration; antibiotic target replacement	rifamycin-resistant beta-subunit of RNA polymerase (rpoB)	MKLNGVEWNVMERNGMERSAMETIELECNGMEWNVVEGSGMEWRAMEWNGVE*	MAEATTNTTTIIARADQHDIDLHKASDRVNFGSIREPIDVPYLLGVQTDSFDWLIGNERWQKRVQEDLENGTNTVPHTSGLDEVFQEISPIENFAQTMSLTFSDPYFEEPRHTVQECKEKDYTYSAPLYVNAEFENGDTGEIKSQTVFMGDFPLQTPHGTFIIGGTERVIVSQLVRSPGVYFDRSQDRTSDKEVFGAKIIPSRGAWLEFEIDKRDVLGVRVDRKRKQSAIVFLMAIGMTKDEIADAFKDYPLVMDALAKETVQTQDEALTDLYRKIRPADTPTPEAGKNLLDSFYFNTKRYDLARVGRYKINRKLGLEKDVNDRSLSREDIIATIKYLVTLHAGETKFPGKRDGQDVDLRVDVDDIDHFGNRRIRQVGELIQNQLRTGLSRMERVVRERMTTQDPEAITPQSLINIRPVNATIKEFFGTSQLSQFMDQNNPLAGVTNKRRLSALGPGGLSRDRASMEVRDVHPSHFGRMCPIESPEGPNIGLIGSLATFGRINPFGFIETPYRKVVNGHVTDEVEYMTADRDAEHVIAQANQELDENGNFVKKQALARVGEEEAVDVPVSSVDYMDVSPRQMVSVGASLIPFLEHDEGHRALMGTNMQRQAVPLIESERPLVGTGAEWRAAVDSGDVILAEKPGVVTYVSADIIRTMNDDGTTSSYKLAKFQRSNQTTCYNQVPLIHDGERVEAGTVLADGPATQKGEMALGKNLLIAFMPWNGYNYEDAVIISQRLVQDDTLSSIHIEEYEIDARETKLGAEEITRDLPNVGEDAVANLDERGIIRIGAEVEAGDILVGKVTPKGETELTPEERLLRAIFGEKSREVRDTSLRVPHGETGTVIAVKEITREDAEEDGDELPNGVNQMIRVYIAQHRKITQGDKLSGRHGNKGVISRILPEEDMPFLADGTPVDIMLNPLGVPSRMNLGQVLELHLGWIAHAGWDISLDPDAEAAWKKYVPQGAEKGAPGTPVATPVFDGVRPETIKGLLSCTLPDRDGNKLVGPDGKATLFDGRTGEPFPKPISVGYMYMLKLHHLVDDKIHARSTGPYSMITQQPLGGKAQFGGQRFGEMEVWALEAYGAAYTLHEMMTTKSDDVDGRVRVYGAIVKGENLPPAGIPESFKVLLKEMQSLSLNVEVLNADGVAIDMKEEDDDPSTSSDDLGFNIGARPDAAAKEDQVAEEPEFQ	4.47	gnl|BL_ORD_ID|4712|hsp_num:0	2914
k127_2994494_5	Loose	750	22.3274	MIR-19	40.91	3006859	protein homolog model	monobactam; cephalosporin	antibiotic inactivation	MIR beta-lactamase	ACSRMECTGEEWIGVNWNELKWNRMEWSRVEWSGVEWSRVQCWGMK*	MMTKSLSCALLLSVASSAFAAPMSEKQLAEVVERTVTPLMNAQAIPGMAVAVIYQGQPHYFTFGKADVAANKPVTPQTLFELGSISKTFTGVLGGDAIARGEIALGDPVAKYWPELTGKQWQGIRMLDLATYTAGGLPLQVPDEVTDTASLLRFYQNWQPQWKPGTTRLYANASIGLFGALAVKPSGMSYEQAMTTRVFKPLKLDHTWINVPKAEEAHYAWGYREGKAVHVSPGMLDAEAYGVKTNVKDMASWLIANMKPDSLQAPSLKQGIALAQSRYWCVGAMYQGLGWEMLNWPVDAKTVVGGSDNKVALAPLPVAEVNPPAPPVKASWVHKTGSTGGFGSYVAFIPEKQLGIVMLANKSYPNPARVEAAYRILDALQ	12.34	gnl|BL_ORD_ID|3686|hsp_num:0	4764
k127_2994508_1	Loose	1000	25.0238	MCR-5.2	25	3004698	protein homolog model	peptide antibiotic	antibiotic target alteration	MCR phosphoethanolamine transferase	MSNQQSRLENFDDAFQTQGLHRGKQYGKKKRSWVSMIIQLIVLVLTAITGYSMYKQPIFNIVFAKQTIDFHQLKNFQDTVTQIGNININLGNIDQLQQSIDRLLIVFYAFFALCILSLILS	MRLSAFITFLKMRPQVRTEFLTLFISLVFTLLCNGVFWNALLAGRDSLTSGTWLMLLCTGLLITGLQWLLLLLVATRWSVKPLLILLAVMTPAAVYFMRNYGVYLDKAMLRNLMETDVREASELLQWRMLPYLLVAAVSVWWIARVRVLRTGWKQAVMMRSACLAGALAMISMGLWPVMDVLIPTLRENKPLRYLITPANYVISGIRVLTEQASSSADEAREVVAADAHRGPQQGRRPRALVLVVGETVRAANWGLSGYERQTTPELAARDVINFSDVTSCGTDTATSLPCMFSLNGRRDYDERQIRRRESVLHVLNRSDVNILWRDNQSGCKGVCDGLPFENLSSAGHPTLCHGERCLDEILLEGLAEKITTSRSDMLIVLHMLGNHGPAYFQRYPASYRRWSPTCDTTDLASCSHEALVNTYDNAVLYTDHVLARTIDLLSGIRSHDTALLYVSDHGESLGEKGLYLHGIPYVIAPDEQIKVPMIWWQSSQVYADQACMQTHASRAPVSHDHLFHTLLGMFDVKTAAYTPELDLLATCRKGQPQ	22.16	gnl|BL_ORD_ID|2313|hsp_num:0	3396
k127_2994508_2	Loose	400	25.409	crxA	26.53	3007118	protein homolog model	carbapenem	antibiotic inactivation	subclass B1 Bacteroides xylanisolvens crx beta-lactamase	MKNRLMNRVVNKYILHNRSIFFDNDEAVDKFFEKRQIENEKKHKQPSTLNVKANLDKLMLGDMQVFRFNFRHESKRKILYIHGGYNTLQPSPFHWRFLDKLTLSTLHEVVFPIYPKAPDYHINDTQKAVKDVYDQLVSEVGAEHIIVMGDGSGGGLALNLVQSLIEQNEQVPRQLYLISPLLDATLSNKDITDDLLDKDILVSRFGVNEIMKRWADELPLTNSRVSPIYGKIEGLPPVFMFGGGREIINPDMHLFKDTLESVGQDIEFYEYPRMVHDFPLYPIRESHKVVKQITKALNK*	MKLRDFFLIILLLCWCDIYAHTIKVSDKLNLIQLNENVYIHTENDNNGIVYINGGKAVIVSTPENDEETNYLIDYIRNHLKSEIVACVVDRWHPDAMGGLNAIKKANIPSYANRLTQVIAKERMLPIPENGFDITLELTVGKSKLICHYLGEAHTKDGIVVWLPNEKILFGGNQVRAKGWYGNIGDANLREWSNTIARVKDLYGDAKIVIPGHGHYGGNELLDYTINLYRPTLWGKILKWNDVQVKPVFNNCGVIFELAESDSINEGKRFLKNATIYIQQKNKNRYLKIQSPMIRHDNEESQVLSSDKGRLQIYNITMNELIEDLYYKQLYISLEEQSVDALIILKEAIR	85.71	gnl|BL_ORD_ID|4786|hsp_num:0	5788
k127_2994508_3	Loose	400	26.1794	MexL	30.43	3003710	protein homolog model	macrolide antibiotic; tetracycline antibiotic; disinfecting agents and antiseptics	antibiotic efflux	resistance-nodulation-cell division (RND) antibiotic efflux pump	MNDSIRYTVQSELLDLFDDVKYALSDLNEQKALTINGPASKLFKRATRMSYTQGQKQAIDEINQLLEKYDDDNQFLEHYNQLANRVRNDNIEKVFSFSNLTDIPSHFEGTIADLYFSKGQNFIIKHINSIME*	MSESTSSVGPGRPKDPAKREAILEAAKRLFLCNGYDGSSMEAIASEAGVSKLTVYSHFTDKETLFSEAVKAKCAEQLPALYFQLAEGAPLEKVLLNIARGFHRLINSHEAIALTRLMAAQAGQNPKLSELFFEAGPKQVIDEMERLLEQARRSGKLAFPDARHAAEHFFMLVKGCANYRLLIGCAEPLDEAEGERHVEEVVALFLRAFAAGG	62.74	gnl|BL_ORD_ID|4682|hsp_num:0	2219
k127_2994508_4	Loose	1050	27.335	YojI	35.8	3003952	protein homolog model	peptide antibiotic	antibiotic efflux	ATP-binding cassette (ABC) antibiotic efflux pump	MSQTFKVSKTVTEDFIDHNNHMHDAYYNIIFSDVIDDFNYSHGLSLEEREQYKYTTFTIEEHTTFLSELTLNEHYDVELYIYDYDYKRVHFFLRMVRNDGNVAATNEVMMMGIDQKQRRSAAFPEDYYKQMQHYADQQQQTIEWPDQLGHRIGIPHKEDK*	MELLVLVWRQYRWPFISVMALSLASAALGIGLIAFINQRLIETADTSLLVLPEFLGLLLLLMAVTLGSQLALTTLGHHFVYRLRSEFIKRILDTHVERIEQLGSASLLAGLTSDVRNITIAFVRLPELVQGIILTIGSAAYLWMLSGKMLLVTAIWMAITIWGGFVLVARVYKHMATLRETEDKLYTDFQTVLEGRKELTLNRERAEYVFNNLYIPDAQEYRHHIIRADTFHLSAVNWSNIMMLGAIGLVFWMANSLGWADTNVAATYSLTLLFLRTPLLSAVGALPTLLTAQVAFNKLNKFALAPFKAEFPRPQAFPNWQTLELRNVTFAYQDNAFSVGPINLTIKRGELLFLIGGNGSGKSTLAMLLTGLYQPQSGEILLDGKPVSGEQPEDYRKLFSAVFTDVWLFDQLLGPEGKPANPQLVEKWLAQLKMAHKLELSNGRIVNLKLSKGQKKRVALLLALAEERDIILLDEWAADQDPHFRREFYQVLLPLMQEMGKTIFAISHDDHYFIHADRLLEMRNGQLSELTGEERDAASRDAVARTA	29.43	gnl|BL_ORD_ID|4699|hsp_num:0	2424
k127_2994508_6	Loose	880	28.4906	arlS	22.61	3000839	protein homolog model	fluoroquinolone antibiotic; disinfecting agents and antiseptics	antibiotic efflux	major facilitator superfamily (MFS) antibiotic efflux pump	MSDFQREQRKNEHVEIAMAQQDAALSDFDKVRFVHHSIPNIDVDDVDLTTRTSHFDLKYPVYINAMTGGSEWTKQINEKLAIVARETGLAMAVGSTHAALRNPKMAESFTIVRETNPDGIIFSNVGADVPVDKAVKAVELLDAQALQIHVNSPQELVMPEGNREFANWMENIEAIVKAVDVPVIVKEVGFGMSKETYKSLLNVGVAYVDVSGRGGTNFVDIENERRLNKDMDYLSNWGQSTVESLLESTDYQDKLNVFASGGLRTPLDAVKCLALGAKAVGMSRPFLNQVEQSGITQTIEFVESFLDHMKKIMTMLDAKNIDELTHKDMIFSQDLLSWIDQRGLDIHRG*	MTKRKLRNNWIIVTTMITFVTIFLFCLIIIFFLKDTLHNSELDDAERSSSDINNLFHSKPVKDISALDLNASLGNFQEIIIYDEHNNKLFETSNDNTVRVEPGYEHRYFDRVIKKRYKGIEYLIIKEPITTQDFKGYSLLIHSLENYDNIVKSLYIIALAFGVIATIITATISYVFSTQITKPLVSLSNKMIEIRRDGFQNKLQLNTNYEEIDNLANTFNEMMSQIEESFNQQRQFVEDASHELRTPLQIIQGHLNLIQRWGKKDPAVLEESLNISIEEMNRIIKLVEELLELTKGDVNDISSEAQTVHINDEIRSRIHSLKQLHPDYQFDTDLTSKNLEIKMKPHQFEQLFLIFIDNAIKYDVKNKKIKVKTRLKNKQKIIEITDHGIGIPEEDQDFIFDRFYRVDKSRSRSQGGNGLGLSIAQKIIQLNGGSIKIKSEINKGTTFKIIF	77.61	gnl|BL_ORD_ID|165|hsp_num:0	182
k127_2994517_2	Loose	900	25.0238	basS	30.14	3003583	protein homolog model	peptide antibiotic	antibiotic target alteration; antibiotic efflux	pmr phosphoethanolamine transferase	DGYIGEQIDRCPELKVRRSGAVEPLCRQQSGGQEPEAAAHGPGDLQIENTGVHANAVSCHA*	MSRAAVPSVRRRLLVNLLVGFVLCWLSVAALTYHLSLKQVNRLFDDDMVDFGEAALRLLDLATEDQAGEDGSITEIIERSREAIQGLPLLRRESALGYALWRDGQPLLSSLNLPPEITAQGPGFSTVEAQGTHWRVLQLNIDGFQIWISENLIYRQHTMNLLLFYSLFPLLLALPLLGGLVWFGVARGLAPLREVQAEVQQRSARHLQPIAVEAVPLEIRGLIDELNLLLERLRTALEAERRLTSDAAHEIRTPLASLRTHAQVALRSEDPKAHARGLLQVSRSVERISTLMEQILLLARLDGDALLEQFHPVNLATLAEDVLSELARQAIDKDIELSLHQETVHVMGIDLWLKAMVGNLVGNALRYTPAGGQVEIRVENRAQHAVLRVRDNGPGVALEEQQAIFTRFYRSPATSSGEGSGLGLPIVKRIVELHFGSIGLGKGLEGKGLEVQVFLPKTQPDATRPPARGPDSGRSHI	13	gnl|BL_ORD_ID|2350|hsp_num:0	249
k127_2994533_1	Loose	500	28.8758	GOB-18	32.65	3004213	protein homolog model	carbapenem; cephalosporin; penam	antibiotic inactivation	GOB beta-lactamase	MDRILTCFLVASGDGHQFFVFLGYITLISTSVITLAIFSLYVCVSSLFLLFFIFVEKGVLLCCLGLSLTPGLRWSSCIALPKHWDYRHEPLCLASSLFLKEIPDSIELGPTLTDYNLILTWLHLWRLYFQITWYLQVLGVRTLTYLLGGHSSVSNTQ*	MRNFATLFFMFICLGLSAQVVKEPENMPKEWNQAYEPFRIAGNLYYVGTYDLASYLIVTDKGNILINTGTAESFPIIKANIQKLGFNYKDIKILLLTQAHYDHTGALQDFKTETAAKFYVDKADVDVLRTGGKSDYEMGKYGVTFKPVTPDKTLKDQDKIKLGNITLTLLHHPGHTKGSCSFIFETKDEKRKYRVLIANMPSVIVDKKFSEVTAYPNIQSDYAYTFGVMKKLDFDIWVASHASQFDLHEKRKEGDPYNPQLFMDKQSYFQNLNDLEKSYLNKIKKDSQDK	54.48	gnl|BL_ORD_ID|2433|hsp_num:0	2839
k127_2994535_1	Loose	700	53.5286	OmpA	35.4	3005044	protein homolog model	peptide antibiotic	reduced permeability to antibiotic	General Bacterial Porin with reduced permeability to peptide antibiotics	SELSKKVKETPPPATDTTAGSTAPTGPSTSGLYGPGDLDTDACLRQRVVYFDLDQDSLKPEFQAIMACHAKYLRDRPSSRITLQGNTDERGSRAYNQALGERRANAVSSALQANGGSASQLTEVSYGEERPVCTESNEDCWAKNRRVEIVYTAQ*	MRSFVTSWRILDDNEAQKMKKTAIAIAVALAGFATVAQAAPKDNTWYAGGKLGWSQYHDTGFYGNGFQNNNGPTRNDQLGAGAFGGYQVNPYLGFEMGYDWLGRMAYKGSVDNGAFKAQGVQLTAKLGYPITDDLDIYTRLGGMVWRADSKGNYASTGVSRSEHDTGVSPVFAGGVEWAVTRDIATRLEYQWVNNIGDAGTVGTRPDNGMLSLGVSYRFGQEDAAPVVAPAPAPAPEVATKHFTLKSDVLFNFNKATLKPEGQQALDQLYTQLSNMDPKDGSAVVLGYTDRIGSEAYNQQLSEKRAQSVVDYLVAKGIPAGKISARGMGESTPVTGNTCDNVKARAALIDCLAPDRRVEIEVKGYKEVVTQPAA	41.44	gnl|BL_ORD_ID|2780|hsp_num:0	3787
k127_2994535_2	Loose	300	27.335	tet(32)	31.91	3000196	protein homolog model	tetracycline antibiotic	antibiotic target protection	tetracycline-resistant ribosomal protection protein	MFVAAALVAAAPAWAQRASLADRVAALEAQANNGQANMELLNQIQQLRDQVRAQQGTIEDLQHQNDQLKQQMQDQYLDLDGRLNRLEGGAGAPAVAPPAPAKPAAAKAAAPATGETAPAVHGDAGSLAAAADERGAYNVAFDALKNGKYDESAQLFQQFLDQYPNGVYAPNALYWLGESYYATRNFQLAEAQFRDLLARYPTHDKASGGMLKLGLSLYGEGKNQPAEQVLQQVITQYPNTDAARVAQDRLQAIKIGQLH*	MKIINIGILAHVDAGKTTLTESLLYTSGAIAEQGNVDKGTTRTDTMILERQRGITIQTAVTSFYWNDYKINIVDTPGHMDFLTEAYRSLSVLDGAVLVISAKDGVQAQTRILFHALQKMDIPTIIFINKIDQNGIDLQCVYQSIKDKLTSDMIVMQEVSLSPKITMTDISDLDKWDMIISGSDELLERYVAEDSLDIQELQYEKCKRTRCCSLFPVYHGSAKDNLGTEKLIEAIIETFITETDDIQSELCGYVFKVEYTERKKRLSYLRLYHGTLHLRDTLLLSKKEKIKITEMCIPSNGEIVPADHACPGEIVILADDTLKLNDILGNEKLLPHKTRIDNPMPLLRTTVEPQKPEQREALLNALAEIADTDPLLHFDIDTVTHEIMLSFLGKVQLEVICSLLEEKYHVGVAMKEPSVIYLERPQKKASCTIHIEVPPNPFWASIGLTVTPLPVGSGTQYKSEVSLGYLNQSFQNAVMEGVRYGMEQGLYGWGVTDCQICFDYGVYYSPVSTPADFRFLAPVVLEQALKKAGTQLLEPYLSFTLFAPQEYLSRAYNDAPKYCAIIESTRLEKDEVIFKGEIPARCIGEYRNDLNFYTNGRSVCITELKGYQETSGEPVFQPRRPNSRLDKIRHMFQKIM	40.69	gnl|BL_ORD_ID|1218|hsp_num:0	1233
k127_2994535_3	Loose	535	28.1054	aadA10	34.48	3004692	protein homolog model	aminoglycoside antibiotic	antibiotic inactivation	ANT(3'')	MSTAAATPSEIVQSPLPRLKITEVFLSLQGEAESAGWPTVFVRLTGCPLRCRYCDTEYAFHGGQWRDIDDLVAEVVGYGVRHVCVTGGEPLAQKRCLVLLRRLCDAGLDVSLETSGALDVSAVDARVSRVVDVKTPGSGEAHRNRWENLPLLTARDQVKFVLCSRQDYDWACEVLAEHRLDRTCTVWFSPSKEQVSPRELADWIVADRLPVRFQLQLHKLLWNDEPGR*	MRNTVPAEISVQLSQALNVIEHHLGSTLLAMHLYGSALDGGLKPYSDIDLLVTVTARLDESVRQALFVDLLGVSVFPGQSRVLRALEVTIVVHSDIVPWRYPARRELQFGEWQRKDILAGIFEPATTDVDLAILLTKARQHSLALAGSAAEDFFNPVPESDLFKALADTLKLWNSQPDWIGDERNVVLTLSRIWYSAATGKIAPKDVAANWVMERLPVQHQPVLLEARQAYLGQGEDCLASLTDQLEAFVHFVKHEATKLLGATPMMSKTKLDALST	82.67	gnl|BL_ORD_ID|2152|hsp_num:0	3398
k127_2994544_1	Loose	1000	25.7942	MCR-1.23	31.58	3007234	protein homolog model	peptide antibiotic	antibiotic target alteration	MCR phosphoethanolamine transferase	MNLPALWNLSKLHRTMSNSLRQGSPAPRPQTGNGLWCARNWAAQQEVSSKQASSEFTATPHYLHYCLSSGSCQISDGIRFSKEHKPYCEQCMWGIQVTWSLWESNAWWSVIVSHDPQIRLPSCRKTHSGLLLILHDDELYRYFIIYYNVILETKCTTNAMCSNHPETIPHPTVCGKNCLPWN*	MMQHTSVWYRRSVIPFVLVASVAVFLTATANLTFFDKISQTYPIADNLGFVMTIAVLLFGPMLLITTMLSSHRYVLKTVLILLLIMDAVTNYFTDTYGTVYDTTMLQNALQTDQAETKDLLNAAFIMRIIGLGVLPSLLVAFVKVDYPTWGKGLMRRLGLIVASLALILLPVVAFSSHYASFFRVHKPLRSYVNPIMPIYSVGKLASIEYKKASAPKDTIYHAKDAVQATKPDMRKPRLVVFVVGETARADHVSFNGYERDTFPQLAKIDGVTNFSNVTSCGTSTAYSVPCMFSYLGADEYDVDTAKYQENVLDTLDRLGVSILWRDNNSDSKGVMDKLPKAQFADYKSATNNAICNTNPYNECRDVGMLVGLDDFVAANNGKDMLIMLHQMGNHGPAYFKRYDEKFAKFTPVCEGNELAKCEHQSLINAYDNALLATDDFIAQSIQWLQTHSNAYDVSMLYVSDHGESLGENGVYLHGMPNAFAPKEQRSVPAFFWTDKQTGITPMATDTVLTHDAITPTLLKLFDVTADKVKDRTAFIR	33.83	gnl|BL_ORD_ID|4847|hsp_num:0	5839
k127_2994585_1	Loose	500	24.2534	OXA-192	40.62	3001766	protein homolog model	penam	antibiotic inactivation	OXA beta-lactamase; OXA-63-like beta-lactamase	AGCISSYTLWLPWLHLDVPDGHLKQPCLLWQQWKWPLEWVKSYIYIWSCTIQLYNPMIIPEPNTNNYYPTPIPYETPPRNHGLTHGPQELLPMALERLKKWLKFPPQADDRRGLEGRKKHPKKMDKGNQSLLLNHGKSNSTFLSVCF*	MSKKNFILIFIFVILISCKNTEKTSNETTLIDNIFTNSNAEGTLVIYNLNDDKYIIHNKERAEQRFYPASTFKIYNSLIGLNEKAVKDVDEVFYKYNGEKVFLESWAKDSNLRYAIKNSQVPAYKELARRIGLEKMKENIEKLDFGNKNIGDSVDTFWLEGPLEISAMEQVKLLTKLAQNELPYPIEIQKAVSDITILEQTDNYTLHGKTGLADSENMTTEPIGWLVGWLEENNNIYVFALNIDNINSDDLAKRINIVKESLKALNLLK	55.02	gnl|BL_ORD_ID|1163|hsp_num:0	1269
k127_2994585_3	Loose	550	24.2534	NmcR	21.88	3003665	protein homolog model	carbapenem; cephalosporin; cephamycin; penam	antibiotic inactivation	NmcA beta-lactamase	MFQFLGQVSIKSQNELQPENVMSRKKCHLKIHTARHRTEICGHVILCYTTQRRTSNDIYTKKHTQNGSHELKMPSFPARNMLWKDCDGKSTPTLSSPLHKPSQPSQPSQPWHELRNSSHRGLAGVPARSLLHWSSRSSRSDGIHGTCIARCGRFASRGWVTVALINVFRGPMRPTQLTGVS*	MRARLPLNALRAFEASARYLNFTKAGLELHVSQAAVSQQVRTLEQMLGVALFTRVPRGLQLTDEGMHLLPSITEALQMMSSAMDKFHEGKIKEVLTIAVVGTFAIGWLLPRITAFLNENPWIDIRILTHNNVVNLAAEGIDASIRFGTGGWINTENILLFQAPHTVLCSPETSKKLYIPSDLKKVCLLRSYRKEEWNNWFKAAGIDPWTITGPIFDSTRLMIDAVKLGDYAALVPYHMFQKELNERSVAKPFEIYATLGGYWLTLQKSRVNHNSEALNVFKEWIIEHSREFVLKS	61.69	gnl|BL_ORD_ID|1902|hsp_num:0	2072
k127_2994585_4	Loose	1000	22.7126	Clostridium perfringens mprF	38.46	3003773	protein homolog model	peptide antibiotic	antibiotic target alteration	defensin resistant mprF	MGGLTQLNRTATDQGCRTKFMGDSKDIPMICSWYSHDIYTTSSPPQLKPLNPQKTSGAPFPSISALEDTIEGHAEAVV*	MWDSLKKSYRHLKNILGFVTDKRNYENIKKLLKNYKILSDISNIIVSVLVFLSGILLIISGIYPSIFYKIKFLDNIYSLSFLRFSHRASILIGLMLIMTSKEVFFKVKRAYYVTLTLLIVGGAFAFIKDLDYKEGIFILGVIILLILSKKSFYRKSIPIKVTKLSGILIVLSIVMIIFASFIHKFNIHFSKNYKYYIDFFHSTKGYLRIALFTYISFIIFVIIWYLTMPKIEDDERYMDADLEKVSKFFKEIDYGTIFSHLVYLKDKKVFWANEGESLIMYSKYKDKIIVLGDPIATKENLYSCIEEFQAFTNLYGYDVVFYEIEEKNFSTYHDAGYYFFKLGEEARIDLEEFNLIGSKKSAFRNTLRRVEREGYNFSIIEPPFNNEVVSQLKEISDKWLGDRKEKGFSLGWFSEDYIQRSPIAILKNEEENKIMGFVTIMDANDGGETVAIDLMRIDKDAPNASMDYLMLNLFLTFKEKGYKYFSLGEAPLSNVGFNTHSHLQEKLARLVYNSGNIFYSFDGLRRYKSKFSPIWQPRYLAYPKFMSLPEVFINLCLLIANSKERVEKK	13.88	gnl|BL_ORD_ID|2057|hsp_num:0	2282
k127_2994585_5	Loose	300	22.7126	AAC(3)-Xa	32.14	3002544	protein homolog model	aminoglycoside antibiotic	antibiotic inactivation	AAC(3)	MDGKDQKTVSNPKLAQKNHSLVRCTYHKQWYISDQNQLRYHKATMDPHSSQLNHHFGSK*	MDETELLRRSDGPVTRDRIRHDLAALGLVPGDTVMFHTRLSAIGYVSGGPQTVIDALLDVVGPTGTLLVTCGWNDAPPYDFTDWPPAWQEAVRAHHPAFDPRTSEAEHANGRLPEALRRRPGAVRSRHPDVSLAALGASAPALMDAHPWDDPHGPGSPLARLVALGGRVLLLGAPRDTMTLLHHAEALAQAPGKRFVTYEQPIEVAGERVWRTFRDIDSEHGAFDYSSAVPEGQDPFAVIVGSMLAAGIGREGFVGAARSRLFDAAPAVEFGVRWIEEHLNRDR	21.13	gnl|BL_ORD_ID|1361|hsp_num:0	1483
k127_2994585_6	Loose	750	23.8682	adeF	28.95	3000777	protein homolog model	fluoroquinolone antibiotic; tetracycline antibiotic	antibiotic efflux	resistance-nodulation-cell division (RND) antibiotic efflux pump	MYKSVMIPGLILQWAWRQEKERRGQDTATLPSKRRHPVAERPAAKRARAEMPPPKVPQKKAEKDVPKEAPMETWNLLVIAWQTLVWVFVYVCMIFVICCWCAGDSWLNLLGMFADLQMSFFQFLGPMNANPRKVLRWRTRPRLTAR*	MNISKFFIDRPIFAGVLSVLILLAGLLSVFQLPISEYPEVVPPSVVVRAQYPGANPKVIAETVASPLEESINGVEDMLYMQSQANSDGNLTITVNFKLGIDPDKAQQLVQNRVSQAMPRLPEDVQRLGVTTLKSSPTLTMVVHLTSPDNRYDMTYLRNYAVLNVKDRLARLQGVGEVGLFGSGDYAMRVWLDPQKVAQRNLTATEIVNAIREQNIQVAAGTIGASPSNSPLQLSVNAQGRLTTEQEFADIILKTAPDGAVTRLGDVARVELAASQYGLRSLLDNKQAVAIPIFQAPGANALQVSDQVRSTMKELSKDFPSSIKYDIVYDPTQFVRASIKAVVHTLLEAITLVVVVVILFLQTWRASIIPLLAVPVSIIGTFALMLAFGYSINALSLFGMVLAIGIVVDDAIVVVENVERNIEAGLNPREATYRAMREVSGPIIAIALTLVAVFVPLAFMTGLTGQFYKQFAMTIAISTVISAFNSLTLSPALAALLLKGHDAKPDALTRIMNRVFGRFFALFNRVFSRASDRYSQGVSRVISHKASAMGVYAALLGLTVGISYIVPGGFVPAQDKQYLISFAQLPNGASLDRTEAVIRKMSDTALKQPGVESAVAFPGLSINGFTNSSSAGIVFVTLKPFDERKAKDLSANAIAGALNQKYSAIQDAYIAVFPPPPVMGLGTMGGFKLQLEDRGALGYSALNDAAQNFMKAAQSAPELGPMFSSYQINVPQLNVDLDRVKAKQQGVAVTDVFNTMQIYLGSQYVNDFNRFGRVYQVRAQADAPFRANPEDILQLKTRNSAGQMVPLSSLVNVTQTYGPEMVVRYNGYTSADINGGPAPGYSSSQAEAAVERIAAQTLPRGIKFEWTDLTYQKILAGNAGLWVFPISVLLVFLVLAAQYESLTLPLAVILIVPMGILAALTGVWLTAGDNNIFTQIGLMVLVGLACKNAILIVEFARELEMQGATAFKAAVEASRLRLRPILMTSIAFIMGVVPLVTSTGAGSEMRHAMGVAVFFGMIGVTFFGLFLTPAFYVLIRTLNSKHKLHSAAVHEAPLASPHDH	13.88	gnl|BL_ORD_ID|132|hsp_num:0	153
k127_2994585_7	Loose	300	25.0238	poxtA	52	3004470	protein homolog model	tetracycline antibiotic; oxazolidinone antibiotic; phenicol antibiotic	antibiotic target protection	Miscellaneous ABC-F subfamily ATP-binding cassette ribosomal protection proteins	MEDAPEIDSKIDSEQGVEATQEASEAEPAAAEDSADPGPEEPEEAIGPMKPSGPVLGQAAQEAPEAEDEGEEPKGLPEGFFDDPDMDAKMRGEEAPSKRKERELEEGLKRFEREMQAEQEKAEETRHEIDEEKYAVAAAEEEEFQVQLQSRLEKLRQQTASRKLNLPKEEEEEKEEEIDDEGEDDDDEDLALDWRAKGFSWGEEKSRLRARGGV*	MKGKNMNLAFGLEEIYEDAEFQIGDLDKVGIVGVNGAGKTTLFRLLLGELELDNGSLTSGNARIGYLPQEIVLEDEDITVWDFLFEGRPIKKYEQELEEIYKKLETAVNAEQEALLARMGTLQERLEYFDFYEAETILLEFADKMSIDAELYHRPMRELSGGQKSKMAFARLLYSKPEILLLDEPTNHLDVSTKDFVIKYLKNYRGSVLIISHDIDFLNRIINKIMYINKATHKISVYDGDYYIYKKKYAEEQRIREMAIVQQEKEIKELSDFVQKAKQASQTNHHLKRMGQERALRLDKKRGELQKRNRLYKRVKMDIRPKREGAQVPLEVENITFHYSGYPTLYQNLSFQINGRERFLVVGENGVGKSTLLKLMMGILSPDEGCIRFNQKTDIAYYAQELEQLDENKTVIDNVESEGYTPWQIRAVLSNFLFYDDDVNKKVSVLSPGEKARVALCKILLQKANLLILDEPTNHLDPETQKIIGGNFNLFEGTIIAVSHNPSFVEQIGISRMLILPSGRIEPYSRELLEYYYEINGSVAKF	39.67	gnl|BL_ORD_ID|2512|hsp_num:0	2904
k127_2994585_10	Loose	2000	27.335	oqxB	38.1	3003923	protein homolog model	fluoroquinolone antibiotic; glycylcycline; tetracycline antibiotic; diaminopyrimidine antibiotic; nitrofuran antibiotic	antibiotic efflux	resistance-nodulation-cell division (RND) antibiotic efflux pump	MGWCDTPHHIGGARLMEHLNMDGVVDGSCYVCNVNVLRPGLPLWPPPVASPNGHGSTVPRFHGQDCGEGHAPLVGGFGWHLLWGGHETLKNHPLPWLVVCCLVLWNHGILFSIQLGRMIPTDKLIFFRGVGIPPTSNCVCYIIAGKRLSKYSLRVYSISISRSTLYNIYIHISNI*	MDFSRFFIDRPIFAAVLSILIFITGLIAIPLLPVSEYPDVVPPSVQVRAEYPGANPKVIAETVATPLEEAINGVENMMYMKSVAGSDGVLVTTVTFRPGTDPDQAQVQVQNRVAQAEARLPEDVRRLGITTQKQSPTLTLVVHLFSPGGKYDSLYMRNYATLKVKDELARLPGVGQIQIFGSGEYAMRVWLDPNKVAARGLTASDVVTAMQEQNVQVSAGQLGAEPLPQESDFLISINAQGRLHTEEEFGNIILKTAQDGSLVRLRDVARIEMGSGSYALRSQLNNKDAVGIGIFQSPGANAIDLSNAVRAKMAELATRFPEDMQWAAPYDPTVFVRDSIRAVVQTLLEAVVLVVLVVILFLQTWRASIIPLIAVPVSVVGTFSILYLLGFSLNTLSLFGLVLAIGIVVDDAIVVVENVERNIEEGLAPLAAAHQAMREVSGPIIAIALVLCAVFVPMAFLSGVTGQFYKQFAVTIAISTVISAINSLTLSPALAALLLKPHGAKKDLPTRLIDRLFGWIFRPFNRFFLRSSNGYQGLVGKTLGRRGAVFAVYLLLLCAAGVMFKVVPGGFIPTQDKLYLIGGVKMPEGSSLARTDAVIRKMSEIGMNTEGVDYAVAFPGLNALQFTNTPNTGTVFFGLKPFDQRKHTAAEINAEINAKIAQIQQGFGFSILPPPILGLGQGSGYSLYIQDRGGLGYGALQSAVNAMSGAIMQTPGMHFPISTYQANVPQLDVQVDRDKAKAQGVSLTDLFGTLQTYLGSSYVNDFNQFGRTWRVMAQADGPYRESVEDIANLRTRNNQGEMVPIGSMVNISTTYGPDPVIRYNGYPAADLIGDADPRVLSSSQAMTHLEELSKQILPNGMNIEWTDLSFQQATQGNTALIVFPVAVLLAFLVLAALYESWTLPLAVILIVPMTMLSALFGVWLTGGDNNVFVQVGLVVLMGLACKNAILIVEFARELEIQGKGIMEAALEACRLRLRPIVMTSIAFIAGTIPLILGHGAGAEVRGVTGITVFSGMLGVTLFGLFLTPVFYVTLRKLVTRRKPVQEDLPA	16.76	gnl|BL_ORD_ID|2151|hsp_num:0	2400
k127_2994585_11	Loose	2200	20.7866	rpoB2	38.89	3000501	protein homolog model	rifamycin antibiotic	antibiotic target alteration; antibiotic target replacement	rifamycin-resistant beta-subunit of RNA polymerase (rpoB)	MNWVATWEFLNNGIATVEWQDDCQSDDSNMQKFLVQDNTKSITF*	MLEGRIVTVSSRTESPLAAPGVPGAPRRLSFARIREPLAVPGLLDIQTESFGWLIGAPDWCARAAARGTEPVAGLAEVLAEISPIEDFAGTMSLTLSDPRFEEVKASVEECKDKDLTYAAPWFVTAEFVNNNTGEIKSQTVFMGDFPMMTAHGTFVVNGTERVVVSQLVRSPGVYFDHAIDKGSEKDVHSARVIPSRGAWLEFDVDKRDTLGVRIDRKRRQPVTVLLKALGWSAERIAERFGFAPLIMASLAKDNVAGTDDALLEIHRKLRPGEPPTKESAQNLLANLFFTEKRYDLARVGRYKIDKKLGLRAPGAPRVLTEDDIAATIEYLVRLHAGERTMIAPGGVEVPVEVDDIDHFGNRRVRTVGELIQNQIRVGLSRMERVVRERMTTQDVEAITPQSLMNIRPVVAAMKEFFGTSQLSQFMDQRNPLASLTNKRRLSALGPGGLSRERAGLEVRDVHYSHYGRMCPIETPEGPNIGLMGYLSVYARVNPFGFVETPYRRVVDGRVTDEVDYLTADEEDRHVVAQANEPLDAEGRFLAARIPVRRKNSEVELVDSAAVDYMDVSPRQMVSVATAMIPFLEHDDANRALMGANMQRQAVPLIRSEAPIVGTGMELRAAVDAGDVVVNEKAGVVEEVSADYVTVMADDGTRKSYRMRKFNRSNQGTCSNQRPIVDEGQRVEAGQVLADGPCTENGEMALGKNLLVAIMPWEGHNYEDAIILSQRLVEQDVLTSIHIEEHEIDARDTKLGAEEITRDIPNVSDEVLADLDERGIVRIGAEVRDGDILVGKVTPKGETELTPEERLLRAIFGEKAREVRDTSLKVPHGESGKVIGIRVFSREDDDDLPPGVNELVRVYVAQKRKIQDGDKLAGRHGNKGVIGKILPTEDMPFLPDGTPVDIILNTHGVPRRMNIGQILETHLGWIGKAGWKVEGNPEWAKDLPEEMWEAPADSNIATPVFDGAREEELTGLLGSTLPNRDGERMVDDNGKAVLFDGRSGEPFPYPVAVGYMYILKLHHLVDDKIHARSTGPYSMITQQPLGGKAQFGGQRFGEMECWAMQAYGAAYTLQELLTIKSDDVVGRVKVYEAIVKGDNIPEPGVPESFKVLLKELQALCLNVEVLSAGAAVELAHGVDDDHERTAANLGINLSRAESITETELSG	3.87	gnl|BL_ORD_ID|2438|hsp_num:0	2831
k127_2994585_12	Loose	500	26.9498	OXA-195	31.82	3001480	protein homolog model	carbapenem; penam	antibiotic inactivation	OXA beta-lactamase; OXA-51-like beta-lactamase	MILGSPPLSLFPLLAPLMYTFLFPPRDPTCHGSSREHILLGTWGSLCHEISIATGVGRSGVMAVKAMEHWETPGKDGTECNVDIGSVLNNSWTSKICKTPRQFSLRCHERCLPENHPLDDFPSYKAYRGFPSQPCLITKEGHALSTISVGGWPFAWSFRNRADEILGCSPYSLSTGWNVAMHFCFSGVFGLRWFYQLRPTKWC*	MNIKALFLITSAIFISACSPYIVTANPNHSASKSDVKAEKIKNLFNEAHTTGVLVIQQGQTQQSYGNDLARASTEYVPASTFKMLNALIGLEHHKATTTEVFKWDGKKRLFPEWEKDMTLGDAMKASAIPVYQDLARRIGLELMSKEVKRVGYGNADIGTQVDNFWVVGPLKITPQQEAQFAYKLANKTLPSSQKVQDEVQSMLFIEEKNGNKMYAKSGWGWDVNPQVGWLTGWVVQPQGNIVAFSLNLEMKKGIPSSVRKEITYKSLEQLGIL	74.45	gnl|BL_ORD_ID|173|hsp_num:0	190
k127_2994602_2	Loose	600	21.1718	MSI-1	52.94	3003718	protein homolog model	carbapenem	antibiotic inactivation	MSI beta-lactamase	AVTLQDAPGLDVGGAFWQGLPRGRDVQQEAGDVPRPGH*	MGARSCSRAWCCSRATRSAPPGRRSGRLSCARCRRPSTGCNPSSTPPITGDIMKHIRLACVAAGLVAAASSVSAIGADWNAPQEPFALFGNSYYVGPHGVASVLITSNQGHILIDGGSDKSPPQIAARIRQLGFKPEDIRFILVSHEHIDHAGGVAELQRLSNAEVLAGAAAVPVLHSGEAGRNDPQYGGLPKMAPVARVRAVRDGEVVKLGPLAVTMHATPGHTQGGASWTWQSNEGGRTANMVYADSLTAFGSGGFRYSGDARYPSARADVERSIAKVAALPCDILVSAHPEVSELWTRYERRAAQGNAAFIDAGACKAYAVKARVKLQEQLARETAKP	11.44	gnl|BL_ORD_ID|2028|hsp_num:0	2233
k127_2994619_1	Loose	500	22.3274	NDM-25	42.86	3004868	protein homolog model	carbapenem; cephalosporin; cephamycin; penam	antibiotic inactivation	NDM beta-lactamase	MESSIPVAGGGAQEAEQDQLVHSLGPQTRLIWIWADVPGDGHLVKHGLLVLKVLVVKTLVFW*	MELPNIMHPVAKLSTALAAALMLSGCMPGEIRPTIGQQMETGDQRFGDLVFRQLSPNVWQHTSYLDMPGFGAVASNGLIVRDGGRVLVVDTAWTDDQTAQILNWIKQEINLPVALAVVTHAHQDKMGGMDALHAAGIATYANALSNQLAPQEGMVAAQHSLTFAANGWVEPATAPNFGPLKVFYPGPGHTSDNITVGIDGTDIAFGGCLIKDSKAKSLGNLGDADTEHYAASARAFGAAFPKASMIVMSHSAPDSRAAITHTARMADKLR	23.33	gnl|BL_ORD_ID|676|hsp_num:0	3666
k127_2994715_1	Loose	750	21.9422	mef(E)	53.57	3000614	protein homolog model	macrolide antibiotic	antibiotic efflux	major facilitator superfamily (MFS) antibiotic efflux pump	RTSRTSFSSCGIEKDGLDGCIFSLLWKQELCRVPVNQEAVTKLQV*	MKIDKKNEAFLIVSRGISRIGDIMFDFANNTFLAGLNPTSLSLVAVYQSLESVIGVLFNLFGGVIADSFKRKKIIIVANILCGIACIILSFISQEQWMVFAIVITNIILAFMSAFSGPSYKAFTKEIVKKDSISQLNSLLEITSTIIKVTIPMVAILLYKLLGIHGVLLLDGFSFLIAASLISFIVPVNDEVVTKDKMTIGGVLNDLKIGFKYIYSHKTIFMIIILSAFVNFFLAAYNLLLPYSNQMFGEISDGLYGVFLTAEAIGGFIGAILSGVINKTLSSKRLMVFLSCSGLMLMLSTPLYFLFQNFIILAFSPALFSLFISIFNIQFFSIVQREVDTEFLGRVFGIIFTVAILFMPVGSGFFSVVLNPNNTFNLFIIGVSITILSLIFSTLLKRYDKNS	11.41	gnl|BL_ORD_ID|4972|hsp_num:0	1401
k127_2994774_1	Loose	500	28.8758	OXA-704	23.08	3005911	protein homolog model	carbapenem; penam	antibiotic inactivation	OXA beta-lactamase; OXA-51-like beta-lactamase	SNTATIGGDTRPPTVSIAADHTVLHAGDAALMTFTFSEAVAGFGLGDIVVHGGLLGSLVHVGLNVSGQDVYTALFTPDVTDHLSANLSVSGASYTDIAGNAGAASSTIAFSGDTKPPAAPSLALHQDTGFSASDHITSNLLIDYTKSDSADTLRFKADGASSFSTVAPVFTTDGVHTVTVQEVDAAGNVSASSSLTFTLDTTAPHLTGITATPSGGVAATGALVQLTVGFNEAVRVDGGTPILTLNDGGKAIYDAAATALLGDSSKLVFDHFVSSTDRAGSLSVTGFVANSADVVDLAGNAASLSAVSAAFDALHINETVVPAYTLGPITRPELQLDLGGHVIMDTVASAFAGQYGLKYLFLGLPPGTPYQTVPDFHH*	MNIKTLLLITSAIFISACSPYIVTANPNHSASKSDEKAEKIKNLFNEVHTTGVLVIQQGQTQQSYGNDLARASTEYVPASTFKMLNALIGLEHHKATTTEVFKWDGQKRLFPEWEKDMTLGDAMKASAIPVYQDLARRIGLELMSKEVKRVGYGNADIGTQVDNFWLVGPLKITPQQEAQFAYKLANKTLPFSPKVQDEVQSMLFIEEKNGNKIYAKSGWRWDVDPQVGWLTGWVVQPQGNIVAFSLNLEMKKGIPSSVRKEITYKSLEQLGIL	138.32	gnl|BL_ORD_ID|3938|hsp_num:0	5016
k127_2994775_1	Loose	200	30.0314	vanT gene in vanN cluster	27.94	3002975	protein homolog model	glycopeptide antibiotic	antibiotic target alteration	glycopeptide resistance gene cluster; vanT	MVFKHNAFMVFPPLAIANKYHEQETKQTKSVRYRLILVRASDLDWLKGDRLKDLRAQARVGHKWIPAQQLPYAELILYAYAADRTNRPTYVCLPSGLYNAGTGRVLAQAGPEQEITPLPGIYFFDGWRVHPTLVIPANLPSTKEAPVCDVEAPAHGTANTEQPRSPEEEARDILATAAKNQTEDGPSTRRAAIRACKYLRAMVNQHGPLIQEIHAAAKIHTQRSKGSTAATTQYRPKEGELPVISPELTSELQGRPQLRLQKSYQFQVQKTNPKTSLLYLLVLIMTIFPFLLC	MKNVNTGINQFRLIAAFMVVAIHCFPFQSFSKTLDILITLTLFRTAVPFFLMVTGFYLIGPIATKRGYPAYLKIKKFLKKQVKLYVLATLIYLPLAFYSGVITFKTSVIQFFQLIFFEGVLYHLWYFPALILGVLIVYCLLQRFTLRQVLLVTFLFYLLCLGGDSWWGLARQIPVLEKSYQGIFTLMIHTRNGLFFAPFFLTLGASFHQSEWNMRTSKAKYFLLIASLGMLVESYLLHSFSSPKHDSAYLFLPVVMFFLFPLILNWQPTRVIADASTISLGIYVLHPYVIAVVHTLAKKITILNNSLIYYLCVSLLTSLIILYVHSKKKKTTKNQATFVPRTKKVLSKQAVIHNLAQINQVIPKTTKIMAVIKANAYGTDDTEFARILEQQGVDFFAVATIDEGIRLRENGIKSKILILGYTPSIRIKELAHYTLIQTIVSKEHAYSLNQQKIPISCHLKIDTGMHRLGVEPVVQEVSSLYRLPYLNIQGIYSHLGSADDRSDKGMKRTRKQISIFDYLLHELELQKIDVGVTHLQSSYGILNYPELVYDYVRPGILLYGYLSEHNGDSKINLNLQPILDVQALLVSKKWVAAGEYLGYSLDTKLVSPKLIGIVSIGYADGVPRELSHNEFYLAYQGQNLPQIGRICMDMLLVDLTDSPEIKVESQISIFPELEQTANQTNTLTNEIISRLGNRFYTEWS	41.86	gnl|BL_ORD_ID|4738|hsp_num:0	1983
k127_2994776_1	Loose	3000	29.6462	abcA	28.57	3003942	protein homolog model	cephalosporin; penam; peptide antibiotic	antibiotic efflux	ATP-binding cassette (ABC) antibiotic efflux pump	TEEDHQHLPSRTPWIGSTESTDPSRPRRSADIRGKPRSRPQEVIAELKERLKHYRGKETGRPRDGRGGIAGLSMNEELVGLVERMDQKTVLEEPRGGVSVWFRYSKYIPKGSSRTSLEGMTGPSKPTHPSPTFETIRYDWSRIIGSERRVFTWTKGLRSCSTGRTSTR*	MNESHEAGKNSSTNVEEREEEVLRLARQFTEQSSYSTAGQTPFAAEAGSALDPNGERFNARAWCKAMLQMHIGDKEAHPLRTLGVAFSNLNVHGFGSDTDYQKSVGNVWLKTLSLARIAFGQKQRKVDILQNLEGLVEAGEMLVVLGPPGSGCSTFLKTIAGETYGFHVDKNSNINFQGIAKQMAHEFRGEAIYTAEVDVHFPKLTVGDTLYFAARARTPRHIPGGVNATQYAGHMRDVIMAMFGISHTKNTIVGNDFIRGVSGGERKRVSIAEACLSNAPLQCWDNSTRGLDSANAIEFCKTLRMQADINGTTACVSLYQAPQAAYDYFDKVLVLYEGREIYFGPTSMAKHYFLQMGFVCPDRQTDADFLTSMTSHLERVVQPGYEDRVPRTPDEFAARWKASPQRAQLMQHIKSYNAKFALDGEYLDKFKQSRRAQQAKAQRVSSPYTLSYVQQVKLCLWRGYQRLKADPSVTISSLFGNTIISLVIASIFYNLKADTSTFFQRGALLFFAVLMNALGCGLEMLTLYAQRGIIEKHSRYALYHPSAEAFSSMIMDLPYKILNAITSNIVLYFMTNLRREPGAFFFFVFTSFILTLTMSMFFRSMASLSRSLVQVLPFSAVLLLGLSMYTGFAIPTGYMLGWARWIAYINPISYGFESLMINEFHNRDFPCMDYVPSGPGYTDVGLNNRVCSTVRSVPGQAFVNGNAYIESAYSYTASHKWRNIGVIFAYMFLLGAVYLVATDFITEKKPKGEILVFPRGHKALKKGKSDEDLEGGGGRSATVEKIGSDGLAMIERQTAIFQWKDVCFDIKIGKENCRILDHVDGWVKPGILTALMGVSGAGKTTLLDVLATRTTMGIISGEMLVDGQPRDESFQRKTGYAQQQDLHLSTATVREALEFSALLRQSAHVPRQEKIDYVTEVIKLLDMTEYADAVIGVPGEGLNVEQRKRLTIGVELAARPQLLLFLDEPTSGLDSQTSWAILDLLDKLKKNGQAILCTIHQPSAMLFQRFDRLLFLQAGGRTVYFGEIGQNSQILIDYFVRNGAPPCPPDANPAEWMLDVIGAAPGSHTSINWFETWRRSPEYARVQEHLAELKHERRHQTNLFRTTSGQKREDKDSYREFAAPFWAQLYQVQVRVFQQIWRSPTYIYSKTALCVLSALFVGFSLFHTPNTIQGLQNQMFGIFMLLTLFGQLIQQIMPHFVAQRALYEVRDRPAKTYSWKAFLIANIVVELPWNSLMSVLMFLCWYYPIGLYRNAEPTDAVHLRGTQMWLMIWTFLLFSSTFAHFMIAAFDAAENAGNLGNLLFLLCLLFCGVLATPDQLPRFWIFMYRVSPFTYLVSGMLSVGISNTNVTCADNEYLRFDPVNGTCGEYMGSYMSNLGGYLADEMATANCSFCPIKETNVFLGRVSSSYSDIWRNFGLMWVFIVFNIFAACSLYWWVRVPRDKKPVAKAE	11.64	gnl|BL_ORD_ID|2166|hsp_num:0	2416
k127_2994776_2	Loose	550	24.2534	blaF	40	3003562	protein homolog model	penam	antibiotic inactivation	blaF family beta-lactamase	MLADLPINRLLVSFTSILFWANPKTTTSQRPRGRPKGTSSANRKGIGYRVMVELQPPVRKPTSFHDTQTFKRAFFQITLLSKALSFSHSRWLPGPLQHLAFGVWTGLVRHPRWVVKEQRLAGITRFPGRETDLIRSLRKPVEGFLGFAHSDAGIN*	MTGLSRRNVLIGSLVAAAAVGAGVGGAAPAFAAPIDDQLAELERRDNVLIGLYAANLQSGRRITHRLDEMFAMCSTFKGYAAARVLQMAEHGEISLDNRVFVDADALVPNSPVTEARAGAEMTLAELCQAALQRSDNTAANLLLKTIGGPAAVTAFARSVGDERTRLDRWEVELNSAIPGDPRDTSTAAALAVGYRAILAGDALSPPQRGLLEDWMRANQTSSMRAGLPEGWTTADKTGSGDYGSTNDAGIAFGPDGQRLLLVMMTRSQAHDPKAENLRPLIGELTALVLPSLL	53.06	gnl|BL_ORD_ID|442|hsp_num:0	395
k127_2994776_3	Loose	1300	20.7866	Rv1877	60	3007662	protein homolog model	fluoroquinolone antibiotic	antibiotic efflux	major facilitator superfamily (MFS) antibiotic efflux pump	MEGVGSVSVQGLALAAEDHVSDIGAWDCAIYSETTVNGI*	MAGPTAPTTAPTAIRAGGPLLSPVRRNIIFTALVFGVLVAATGQTIVVPALPTIVAELGSTVDQSWAVTSYLLGGTVVVVVAGKLGDLLGRNRVLLGSVVVFVVGSVLCGLSQTMTMLAISRALQGVGAGAISVTAYALAAEVVPLRDRGRYQGVLGAVFGVNTVTGPLLGGWLTDYLSWRWAFWINVPVSIAVLTVAATAVPALARPPKPVIDYLGILVIAVATTALIMATSWGGTTYAWGSATIVGLLIGAAVALGFFVWLEGRAAAAILPPRLFGSPVFAVCCVLSFVVGFAMLGALTFVPIYLGYVDGASATASGLRTLPMVIGLLIASTGTGVLVGRTGRYKIFPVAGMALMAVAFLLMSQMDEWTPPLLQSLYLVVLGAGIGLSMQVLVLIVQNTSSFEDLGVATSGVTFFRVVGASFGTATFGALFVNFLDRRLGSALTSGAVPVPAVPSPAVLHQLPQSMAAPIVRAYAESLTQVFLCAVSVTVVGFILALLLREVPLTDIHDDADDLGDGFGVPRAESPEDVLEIAVRRMLPNGVRLRDIATQPGCGLGVAELWALLRIYQYQRLFEAVRLTDIGRHLHVPYQVFEPVFDRLVQTGYAARDGDILTLTPSGHRQVDSLAVLIRQWLLDHLAVAPGLKRQPDHQFEAALQHVTDAVLVQRDWYEDLGDLSESRQLAATT	5.82	gnl|BL_ORD_ID|4991|hsp_num:0	6001
k127_2994795_1	Loose	1900	20.7866	TriC	46.15	3003681	protein homolog model	disinfecting agents and antiseptics	antibiotic efflux	resistance-nodulation-cell division (RND) antibiotic efflux pump	RREGEEVSGRRLIKRPCFDKMQGWFDAMSELVRRKRWYSNRRF*	MKGGFNLSDWALRHQSLVWYLMAVSLVMGVFSYLNLGREEDPSFAIKTMVIQTRWPGATVDDTLEQVTDRIEKKLEELDSLDYVKSYTRPGESTVFVYLKDTTKAGDIPDIWYQVRKKISDIQGEFPQGIQGPGFNDEFGDVFGSVYAFTADGLDFRQLRDYVEKVRLDIRSVKDLGKVQMIGAQNEVIYLNFSTRKLAALGLDQRQVVQSLQAQNAVTPSGVVEAGPERISVRTSGNFRSEKDLQAVNLRVNDRFYRLSDLASISRDFVDPPTSLFRYKGEPAIGLAVAMKEGGNILEFGEALNARMQEITGELPVGVGVHQVSNQAQVVKKAVGGFTRALFEAVVIVLIVSFVSLGLRAGLVVACSIPLVLAMVFVFMEYTDITMQRVSLGALIIALGLLVDDAMITVEMMITRLELGDSLHDSATYAYTSTAFPMLTGTLVTVAGFVPIGLNASSAGEYTFTLFAVIAVALLLSWIVAVLFAPVIAVHILPKTLKHKSEQKKGRIAERFDSLLHLAMRRRWTTIFLTALLFGVSLFLMKFVQHQFFPSSDRPELLVDLNLPQNSSIHETRAVMDRLEATLKDDEDIDHWSAYVGEGAIRFYLPLDQQLQNNFYGQLVIVTKDLEARERVAARLRDRLRKDYVGISTYVQPLEMGPPVGRPIQYRVSGPQIDKVREYAMGLAGVLDGNPNIGDIVYDWNEPGKMLKIDIAQDKARQLGLSSEDVAQIMNSVVTGSAVTQVRDDIYLVNVIGRAEDSERGSLETLESLQIVTPSGTSIPLKAFAKVSYELEQPLVWRRDRKPTITVKASLRGEIQPTDLVARLAPEVKRFADGLPANYRIEVGGTVEESGKAEGPIAKVVPLMLFLMATFLMIQLQSVQKLFLVASVAPLGLIGVVAALLPTGTPMGFVAILGILALIGIIIRNSVILVTQIDAFEKDGKTPWEAVLEATHHRTRPILLTAAAASLGMIPIAREVFWGPMAYAMIGGIVAATLLTLIFLPALYVAWYRIPEPGR	4.33	gnl|BL_ORD_ID|2001|hsp_num:0	2194
k127_2994819_3	Loose	400	19.631	cmeR	42.86	3000526	protein homolog model	macrolide antibiotic; fluoroquinolone antibiotic; cephalosporin; fusidane antibiotic	antibiotic efflux	resistance-nodulation-cell division (RND) antibiotic efflux pump	MQVRTMMVDPFHAVTALIKT	MNSNRTPSQKVLARQEKIKAVALELFLTKGYQETSLSDIIKLSGGSYSNIYDGFKSKEGLFFEILDDICKKHFHLIYSKTQEIENGTLKEILTSFGLAFIEIFNQPEAVAFGKIIYSQVYDKDRHLANWIENNQQNFSYNILMGFFKQQNNSYMKKNAEKLAVLFCTMLKEPYHHLNVLINAPLKNKKEQKEHVEFVVNVFLNGINSSKA	9.52	gnl|BL_ORD_ID|1129|hsp_num:0	1232
k127_2994829_1	Loose	1650	25.7942	Bacillus subtilis mprF	27.71	3003324	protein homolog model	peptide antibiotic	antibiotic target alteration	defensin resistant mprF	MKERLLELGGILKWMSSDRQIADGLTKESARTLMASRLRHQRLKLTWDPEYKAMKKKSKAEKVKASSETTTLPGEAPPFKVWHEKTQDGYELESEEVPVNDLGDQLETVNFVSTDRLVSYVFATCHVVQRRTHYQDKRRMQNVFFWLVIFSFLLRSCKAELATGALEAEPATCSMEEPRNDFGNDLFWFAVFAMACMFPLRAAFLLGRCSRQSEKFPLEKVDMVETSTQKDQPIIPERLREELKKEKALGAEHFAAAREARTALVRDGARLLRRLETAVDQRMQNCPHACPTFASRHGDCWRFRSCHVVEQITERNLLSMRGCAYCADQRGPLDFGFPPTLRGDIQAWLADAGF*	MLIKKNALSILKIVFPIAVLLFVIYQSKKELTNLSFKRTLMVINGLERTDLFMLVLIGLLAVAAMSLYDYVLKYSLRLSITNGKVFRVSWIANSFNNVLGFGGLAGVGLRMMFYKEHTKDHKALVKGIAWLTSSMLLGLSVFSIFVAARVLPVDEVIHEKPWLWAVVIGFALILPLSLAVSKIKDRKAGDEENADKVKNPIFAYIGASVVEWLMAGTVIYFALFAMGIHADIRYVFGVFVIAAIGGMISLVPGGFGSFDLLFLLGMEQLGYHQEAIVTSIVLYRLAYSFIPFILGLFFAAGDLTENTMKRLETNPRIAPAIETTNVLLVVQRAVLVRILQGSLSLIVFVAGLIVLASVSLPIDRLTVIPHIPRPALLLFNGLSLSSALILLILPIELYKRTKRSYTMAITALVGGFVFSFLKGLNISAIFVLPMIIVLLVLLKKQFVREQASYTLGQLIFAVALFTVALFNYNLIAGFIWDRMKKVLRHEYFVHSTSHITHATIMAIIIVPLFFLIFTVVYHKRTKPIGEKADPERLAAFLNEKGGNALSHLGFLGDKRFYFSSDGNALLLFGKIARRLVVLGDPSGQRESFPLVLEEFLNEAHQKGFSVLFYQIEREDMALYHDFGYNFFKLGEEAYVDLNTFTLTGKKKAGLRAINNRFEREEYTFHVDHPPFSDAFLEELKQISDEWLGSKKEKGFSLGFFDPSYLQKAPIAYMKNAEGEIVAFANVMPMYQEGEISVDLMRYRGDAPNGIMDALFIRMFLWAKEEGCTSFNMGMAPLANVGTAFTSFWSERFAAVIFNNVRYMYSFSGLRAFKEKYKPEWRGKYLAYRKNRSLSVTMFLVTRLIGKSKKDSV	41.47	gnl|BL_ORD_ID|1984|hsp_num:0	1558
k127_2994833_1	Loose	1700	23.483	AxyY	40.91	3004144	protein homolog model	macrolide antibiotic; fluoroquinolone antibiotic; aminoglycoside antibiotic; cephalosporin	antibiotic efflux	resistance-nodulation-cell division (RND) antibiotic efflux pump	LNPHVPPSRPRTLSVEEPGVECNQLCLYADVTDPVLCLGQKDPGVEGKV*	MARFFIDRPVFAWVISLLIALVGLLSIRALPVAQYPDIAPPVVNIGASYPGASAKVVEEAVTAIIEREMNGAPGLMYTSSSSDSTGWASINLTFKQGTNPDIAAVEVQNRLKAVEPRLPESVRRDGVRVEKAADNIQLVVSLKSDGSLDDMQLGELAASNVLQALRRVEGVGKVQSFGAEAAMRIWPDPAKLTALSLTPGDIVSALRSHNARVTIGELGNQAVPKDAPLNASIVAGESLHTPEQFANIPLRALPDGATLRLKDVARVELGGTDYMYLSRVNGLTGTGLGIKLAPGSNAVETTRRIRETMRELAQYFPPGVTWDIPYETSTFVEISIKKVLMTLLEAVALVFCVMYLFMQNLRATLIPTLVVPVALLGTLGVMLGLGYSINVLTMFGMVLAIGILVDDAIVVVENVERIMAEEGLSPHDATVKAMGQISGAIVGITVVLVSVFVPMAFFDGAVGNIYRQFAVTLAVSIAFSAFLALSLTPALCASLLKPVPAGHHEKRGFFGWFNRAFARLTTRYTARVAGVLARPVRFGLAYALVIGVAALLFARLPSSFLPDEDQGSFMAMVILPQGSPQAETMAVVKDVERYMMEHEPVQYVYSVNGFSQYGSGPNSAMFFVTLKDWKERRDASQHVDAVVKRINKAFADRKNLMVFALNSPPLPDLGSTSGFDFRLQDRGGLGYEALTQARQKLLAKAAEHPALTDVVFAGQEEAPQLQLRVDRDKAQAMGVPIDEINTALAVMYGSDYIGDFMLNGQVRRVMVQADGKRRVDVDDISRLHVRNLQGQMVPLSAFATLTWSMGPPQLNRYNGFPSFTINGSAARGHSSGEAMRAMETLAAELPRGIGFDWSGQSYEERLSGNQAPVLFALSVLIVFLALAALYESWSIPLAVILVVPLGVIGALLGVTVRGMPNDIYFKVGLIATIGLSAKNAILIVEVAKDLVRDGQGILSATLEAARLRLRPIVMTSLAFGVGVLPLALATGAASGAQAAIGTGVLGGIITATVLAVFLVPLFFLIVGRMVGMRARPARPDGREPLETTP	4.78	gnl|BL_ORD_ID|2413|hsp_num:0	2799
k127_2994833_3	Loose	3000	21.9422	abcA	70	3003942	protein homolog model	cephalosporin; penam; peptide antibiotic	antibiotic efflux	ATP-binding cassette (ABC) antibiotic efflux pump	MDRSCLTSALKAFLGWLKNTPEPSCDYVPEGP	MNESHEAGKNSSTNVEEREEEVLRLARQFTEQSSYSTAGQTPFAAEAGSALDPNGERFNARAWCKAMLQMHIGDKEAHPLRTLGVAFSNLNVHGFGSDTDYQKSVGNVWLKTLSLARIAFGQKQRKVDILQNLEGLVEAGEMLVVLGPPGSGCSTFLKTIAGETYGFHVDKNSNINFQGIAKQMAHEFRGEAIYTAEVDVHFPKLTVGDTLYFAARARTPRHIPGGVNATQYAGHMRDVIMAMFGISHTKNTIVGNDFIRGVSGGERKRVSIAEACLSNAPLQCWDNSTRGLDSANAIEFCKTLRMQADINGTTACVSLYQAPQAAYDYFDKVLVLYEGREIYFGPTSMAKHYFLQMGFVCPDRQTDADFLTSMTSHLERVVQPGYEDRVPRTPDEFAARWKASPQRAQLMQHIKSYNAKFALDGEYLDKFKQSRRAQQAKAQRVSSPYTLSYVQQVKLCLWRGYQRLKADPSVTISSLFGNTIISLVIASIFYNLKADTSTFFQRGALLFFAVLMNALGCGLEMLTLYAQRGIIEKHSRYALYHPSAEAFSSMIMDLPYKILNAITSNIVLYFMTNLRREPGAFFFFVFTSFILTLTMSMFFRSMASLSRSLVQVLPFSAVLLLGLSMYTGFAIPTGYMLGWARWIAYINPISYGFESLMINEFHNRDFPCMDYVPSGPGYTDVGLNNRVCSTVRSVPGQAFVNGNAYIESAYSYTASHKWRNIGVIFAYMFLLGAVYLVATDFITEKKPKGEILVFPRGHKALKKGKSDEDLEGGGGRSATVEKIGSDGLAMIERQTAIFQWKDVCFDIKIGKENCRILDHVDGWVKPGILTALMGVSGAGKTTLLDVLATRTTMGIISGEMLVDGQPRDESFQRKTGYAQQQDLHLSTATVREALEFSALLRQSAHVPRQEKIDYVTEVIKLLDMTEYADAVIGVPGEGLNVEQRKRLTIGVELAARPQLLLFLDEPTSGLDSQTSWAILDLLDKLKKNGQAILCTIHQPSAMLFQRFDRLLFLQAGGRTVYFGEIGQNSQILIDYFVRNGAPPCPPDANPAEWMLDVIGAAPGSHTSINWFETWRRSPEYARVQEHLAELKHERRHQTNLFRTTSGQKREDKDSYREFAAPFWAQLYQVQVRVFQQIWRSPTYIYSKTALCVLSALFVGFSLFHTPNTIQGLQNQMFGIFMLLTLFGQLIQQIMPHFVAQRALYEVRDRPAKTYSWKAFLIANIVVELPWNSLMSVLMFLCWYYPIGLYRNAEPTDAVHLRGTQMWLMIWTFLLFSSTFAHFMIAAFDAAENAGNLGNLLFLLCLLFCGVLATPDQLPRFWIFMYRVSPFTYLVSGMLSVGISNTNVTCADNEYLRFDPVNGTCGEYMGSYMSNLGGYLADEMATANCSFCPIKETNVFLGRVSSSYSDIWRNFGLMWVFIVFNIFAACSLYWWVRVPRDKKPVAKAE	2.2	gnl|BL_ORD_ID|2166|hsp_num:0	2416
k127_2994842_2	Loose	50	27.7202	vanY gene in vanB cluster	25.81	3002956	protein homolog model	glycopeptide antibiotic	antibiotic target alteration	vanY; glycopeptide resistance gene cluster	MGGDDEIGCSDMHGHKMLDSSHDAVTSVRELGRRPFRVAYDDGEGPDYHVKDPVVLLMAGAAASSDFWKPVVDRLQHVDVITYDRPGLGGTIWPGRYPELDEEVASLTDLVGLVQGHWDIGQPRKVILVAHSMAAFHAEAFARMHPEVVAGVVFVDPSVEWPTHPPRRRSVALPRAVYKVMDSVAGSLGRHAFAVGVMAQTMRSGSVVWHQFQDHRLHRVYGSPDAMAMAVAEWIGYDQQAWDLMAVRSQHAWPDVPTVLLSAVYSGQEQELKLHERLAPMLNARLVVVENSHHLMMLDRPEAIADAICSLVR*	MEKSNYHSNVNHHKRHMKQSGEKRAFLWAFIISFTVCTLFLGWRLVSVLEATQLPPIPATHTGSGTGVAENPEENTLATAKEQGDEQEWSLILVNRQNPIPAQYDVELEQLSNGERIDIRISPYLQDLFDAARADGVYPIVASGYRTTEKQQEIMDEKVAEYKAKGYTSAQAKAEAETWVAVPGTSEHQLGLAVDINADGIHSTGNEVYRWLDENSYRFGFIRRYPPDKTEITGVSNEPWHYRYVGIEAATKIYHQGLCLEEYLNTEK	117.16	gnl|BL_ORD_ID|601|hsp_num:0	556
k127_2994877_1	Loose	475	26.9498	TTU-1	50	3007002	protein homolog model	carbapenem	antibiotic inactivation	TTU beta-lactamase	EHTAFITYGGLYEFLVLPFGLTGAPSTYQRLMECVLRNLTYKICLIYLDDILVYSRTFEDHLYHLRQVFDRLRHANLRLKPSKCKFACPQVKYLGHVVSPEGIAPDDEKISAVRDFPRPHNIKTVRSFLGLANYYRRFIKDFAKIASPLNQLLRKDHKFVWTDACEEAFKALKDALISAPILAFPDFKEPFHLYTDASNEGIGITLGQIQNNREVAIAYAGRDFNVAEKNYSTTEREALAVIFGIKKFEPYLYGRKFILHTDHHSLKWLMSISDPSGRLARWSLLVQQYDFEIKHRPGVAHGNADALSRRPYTAPSLTISAYDVPGVQIERVRDFQRRDPDLADLIQYLESSKLPDKDSIARSL	MRVFLVIFILFIAGDLCAGEEMPGFSVEEIEKNVFLHGSYSQVNGFGLVSSNGLVVIENKKAFIVDTPWSEKDTINLVQWIEGRNLVLIGSISTHSHEDRTAGIKWLNAHSIPTYASALTNELLKKDDKEVATKSFEGAELMLADGLIEAYYPGGGHTIDNIVVWLPKSQILFGGCLVRSVDSTGLGYVGEADIKNWSSSVENVLSKYPEIKAVVPGHGKIGGLSLLTHTKKLAISALPKLSN	149.79	gnl|BL_ORD_ID|4593|hsp_num:0	5672
k127_2994911_1	Loose	600	24.2534	msr(G)	31.03	3007042	protein homolog model	macrolide antibiotic; streptogramin antibiotic	antibiotic target protection	msr-type ABC-F protein	MTMALTTVQGSLQEAVQVVDQSAQNVDAEPDKAHMTGDRGSCCLVYVYIYIFDMIFQVVDFFLEGICYDTLV*	MEQICFELENVEVTYLDKEVLKIERLAVHQFDRIGIVGKNGAGKSTLLKLLAGIIKPTTGKVNRLVENGYFEQLETPSVRDADPVLLGKLDVPKDSNQLSGGEQTRMKLAKLFTHYYEALLIDEPTTHLDQEGISFLLDELRYYYGALVLISHDRSVLDELVTTIWEVHEGKVRIYSGNYSDYMAQKKLEREQQSQAHEQFIKEKSRLEKAAQEKMKKAEKVAQAGRLSKKDANAKPDKSFMTKSKGTSQKAMQRAAKAIEQRMEKLQEVDAVKEDRQINFHQSRNLELHNKFPIMADRFTLQVDNKVLLNEVSFQMPLGKKIAISGKNGAGKSTLLHHIAINAPGLTISPKAKIGYFRQMSYQYTRDETVLEFLKNRSEYDERFLRSVLHSMLFVGTDILKSVKSLSGGEAIRLQLCQLFLGEYNILLLDEPTNFLDIYAIEALERFITAYKGTIIFVSHDRRFIDCVADCIYFIEDQQLKLRG	15.05	gnl|BL_ORD_ID|4743|hsp_num:0	5743
k127_2994911_2	Loose	600	24.2534	MSI-1	45.83	3003718	protein homolog model	carbapenem	antibiotic inactivation	MSI beta-lactamase	MVHVIETIYHQLKLYVLWLNVGAPAPVLAVHSITVAGRLRLRWGHVGPGTKWIWKWGGRGFNDVYMYVYISMFLSIYLSNYLSIYLSIYLSIYLSICLFICLSIYLI*	MGARSCSRAWCCSRATRSAPPGRRSGRLSCARCRRPSTGCNPSSTPPITGDIMKHIRLACVAAGLVAAASSVSAIGADWNAPQEPFALFGNSYYVGPHGVASVLITSNQGHILIDGGSDKSPPQIAARIRQLGFKPEDIRFILVSHEHIDHAGGVAELQRLSNAEVLAGAAAVPVLHSGEAGRNDPQYGGLPKMAPVARVRAVRDGEVVKLGPLAVTMHATPGHTQGGASWTWQSNEGGRTANMVYADSLTAFGSGGFRYSGDARYPSARADVERSIAKVAALPCDILVSAHPEVSELWTRYERRAAQGNAAFIDAGACKAYAVKARVKLQEQLARETAKP	31.67	gnl|BL_ORD_ID|2028|hsp_num:0	2233
k127_2994911_3	Loose	1100	22.7126	tetA(46)	25.49	3004032	protein homolog model	tetracycline antibiotic	antibiotic efflux	ATP-binding cassette (ABC) antibiotic efflux pump	MYACMHLCMHACMDLWIYASMFLCIYGCMFLCYYVSMHLCISVSMYLCLYVPMYLWIYGSIYLSI*	MIRAIWEYIRERKWRYVKIAMVLILYDYTLLIPTQVIQRLVDHLSQQTLTQSNFVWDMVLLVGSAILNYLTAFYWQLRLFQSSVHFKATLQGQAFRKLVAMRRPFFEKFRSGDLLTRFTTDVDGMADMAGYGMMVLLFGGGLFAFIIPTMFFISWQLTLISFIPMIFLVVSTYFLSRKQEEYVEQNREAVAQLNDEVLESIEGIRVMRAYSRRDQQVKQFQKKTASLSKTGDKIASIQYSFGPLALLFIGFSTVLLLLFGGQSLASGQLSLGKLLALQLYLVFLIEPMWMMTDLILVYQTGQMSYKKLKEVIDETDDLEPDGTHYLEQIDSVEFKDYSFSYPGAERKSLSGIDWTIQRGQTVGIVGRTGAGKTTLVRQFLRQYPVGEGEFLVNQQPIVDYNRHSIEEKIGYVSQEHILFSKSIRENIALGKKGASQEDLMEAVAQAAFADDLERMSHGMDTLIGEKGVSVSGGQKQRISLARAFLRDADLLLLDDSLSAVDAKTEQAIIDTIQKERKDKTTIIVSHRLSAVHQADWIIVLDQGQIVEEGRASDLLAQEGWYYEQYQRQQKQEGE	11.5	gnl|BL_ORD_ID|2308|hsp_num:0	2643
k127_2994915_1	Loose	525	30.8018	norC	39.53	3007010	protein homolog model	fluoroquinolone antibiotic; disinfecting agents and antiseptics	antibiotic efflux	major facilitator superfamily (MFS) antibiotic efflux pump	MAYSWSKQIKGTQPKPVKPVWTKVGVLCDFKAFALTPPTLQTSWYGLDTVSLALTKSLVEIWSPMLKVGPGGRFLDREGRSLINGLVSFSWEWVLTLSSHKNWLLKRAWHLPLACLLPCNLYTLAPLLLPPWLATSWGPHQKQMLVPCFLYSLQKCEPNKPLLFMDYPISGIPL*	MNETYRGGNKLILGIVLGVITFWLFAQSLVNVVPNLQQSFGADMGTISIAVSLTALFSGMFVVGAGGLADKIGRVKMTNIGLLLSIIGSALIIITNLPALLILGRIIQGVSAACIMPSTLAIMKTYYEGAERQRALSYWSIGSWGGSGICSLFGGAVATTMGWRWIFIFSIIVAVLSMLLIKGTPETKSEVTNTHKFDVAGLIVLVVMLLSLNVVITKGAALGYTSLWFFGLIAIVIVAFFIFLNVEKKVDNPLIDFKLFENKPYTGATISNFLLNGVAGTLIVANTFVQQGLGYTALQAGYLSITYLIMVLLMIRVGEKLLQKMGSKRPMLLGTFIVIIGIALISLVFLPGIFYVISCVVGYLCFGLGLGIYATPSTDTAISNAPLDKVGVASGIYKMASSLGGAFGVAISGAVYAGAVAATSIHTGAMIALWVNVLMGIMAFIAILFAIPNDDKRVKDAK	37.88	gnl|BL_ORD_ID|4646|hsp_num:0	5726
k127_2994957_1	Loose	810	22.7126	cdeA	50	3003835	protein homolog model	fluoroquinolone antibiotic; disinfecting agents and antiseptics	antibiotic efflux	multidrug and toxic compound extrusion (MATE) transporter	MSTTELIHAKKEKRQKTIVALSFLVVRPEAPSSVLAPFVAMLFAPFVAINATTILLEVPTTGRTWTGPAGGVWVEPKPEPSLREGQGARSS*	MENLFTRKFTTFEFLKFVSPAIISMIFISLYTIIDGIFVSTLVGSDALASINIVLPIINLVCGFGIMMATGGGAIVSIRMGENRQDEANSTFSFIVLFSLIVGILFTVISYFFIKEISILLGATDKLLPYCITYGKVMILCTPFYILKFIFEYFARTDGNSKFSLFLSVIGGVTNIILDYVFIKYFGMGLLGAAVATAIGIILTCVLGIIYFLSNKSTLKLRKPKTDFRLIRDTMINGSSEMVTELSTGITTFLFNVVALKLAGENGLAALTIVLYAHFLMTSVYLGFAAGVSPLISYNFGAENSDKLKETFKHSLKFIFISSLLVFIIALVFAPFIVRVFVNPDNTVFKLALQGLKIFAFAFLFVGINIFASGFFTAFHNGKISAIISFSRAFVFIIIGIIILPPMLNMTGLWLTVPFAEVITIFISILFIKKYKGRYKY	20.86	gnl|BL_ORD_ID|2083|hsp_num:0	2321
k127_2995024_1	Loose	500	22.7126	OXA-912	35.29	3006099	protein homolog model	penam	antibiotic inactivation	OXA beta-lactamase; OXA-12-like beta-lactamase	MALESCKRFVEKRAPDHHELLRLVHLQTIGLPPKIGQERIKRVPGFHMCLTLSALWDSSLLSPDYRSRFPLIRKAYPFNPHFWKQEIQNTWARDIAES*	MSRLLLSSLLAAGLLAALPASAASGCFLYADGNGQTLSSEGDCSSQLPPASTFKIPLALMGYDSGYLVDEEHPALPYKPSYDGWLPAWRETTTPRRWETYSVVWFSQQITEWLGMERFQQYVDRFDYGNRDLSGNPGKHDGLTQAWLSSSLAISPEEQARFLGKMLSGKLPVSAQTLQYTANILKVSEIDGWQIHGKTGMGYPKKLDGSLNRDQQIGWFVGWASKPGKQLIFVHTVVQKPGKQFASLKAKEEVLAALPAQLKKQ	37.5	gnl|BL_ORD_ID|4126|hsp_num:0	5204
k127_2995065_1	Loose	700	21.1718	tet(A)	50	3000165	protein homolog model	tetracycline antibiotic	antibiotic efflux	major facilitator superfamily (MFS) antibiotic efflux pump	VARNRNLLQAVPDLSELQSQASIQQFTCPIFLGALKDLNWMCPESNSVSLKLVFAQYW*	MSTNLSVIKNPRVQSDQRRLVRRPDVKPNRPLIVILSTVALDAVGIGLIMPVLPGLLRDLVHSNDVTAHYGILLALYALMQFACAPVLGALSDRFGRRPVLLVSLAGAAVDYAIMATAPFLWVLYIGRIVAGITGATGAVAGAYIADITDGDERARHFGFMSACFGFGMVAGPVLGGLMGGFSPHAPFFAAAALNGLNFLTGCFLLPESHKGERRPLRREALNPLASFRWARGMTVVAALMAVFFIMQLVGQVPAALWVIFGEDRFHWDATTIGISLAAFGILHSLAQAMITGPVAARLGERRALMLGMIADGTGYILLAFATRGWMAFPIMVLLASGGIGMPALQAMLSRQVDEERQGQLQGSLAALTSLTSIVGPLLFTAIYAASITTWNGWAWIAGAALYLLCLPALRRGLWRNSSNSRCT	13.92	gnl|BL_ORD_ID|1789|hsp_num:0	1808
k127_2995065_2	Loose	650	23.483	tet(X1)	41.03	3005166	protein homolog model	tetracycline antibiotic	antibiotic inactivation	tetracycline inactivation enzyme	MGLFSYLHCLYRRQEMYMLKCSSITINLLCVLTTGLPLGCVAPSLQINKNNPFSKSTALHKNSLGSRWLCTRVWFDKWSLGWVAVPTCFLSWACLCSAYTTPVDKAVLPGSITYVLSAFPGKWLVFTLKKVLDHCFENSLVWGFKQRVWNT*	MANLLQQNGIDITVYERDENPKARVWGGTLDLHKNSGQEAMKKVGLLQTYYDLALPMGVNFADEKGNIIATRNPTLENKFDNPEINRNALRKMLLGSLKNDTVVWDRKSIGLEQENGKWLLHFENKPTALADFIIVSNGGMSKIRNFVSDNEVEETGTFIIQGDIPEPETNCPEFYKLCNNNRLMTAHQGNLLVANPFNNGMLTYGVIFKKPEEWNNGKGLDFKPTKSVSEFLTNRFSNWSNEYKELIRSTTFFVGLTIKIFPLDKKPWKSNRPLPITLIGDTAHLMPPFAGQGVNIGLMDALILSENLTNGKFGTIQSAIDDYEQRMFVYATEAQADSTKNEIEMRNPSFTFQQLMNV	42.34	gnl|BL_ORD_ID|4796|hsp_num:0	3888
k127_2995106_1	Loose	1800	21.1718	mexY	29.17	3003033	protein homolog model	macrolide antibiotic; fluoroquinolone antibiotic; aminoglycoside antibiotic; carbapenem; cephalosporin; cephamycin; penam; tetracycline antibiotic; phenicol antibiotic; disinfecting agents and antiseptics	antibiotic efflux	resistance-nodulation-cell division (RND) antibiotic efflux pump	NNKHMHKRESHHGEMIDSLRQVQKSTLMITIILGLSFEELIEICQTGLEGAF*	MARFFIDRPVFAWVISLLIVLAGVLAIRFLPVAQYPDIAPPVVNVSATYPGASAKVVEEAVTAIIEREMNGAPGLLYTKATSSTGQASLTLTFRQGVNANLAAVEVQNRLKIVESRLPESVRRDGIYVEKAADSIQLIVTLTSSSGRYDAMELGEIASSNVLQALRRVEGVGKVETWGAEYAMRIWPDPAKLTSMNLSASDLVNAVRRHNARLTVGDIGNLGVPDSAPISATVKVDDTLVTPEQFGEIPLAHPRDGGAIRLRDVARVEFGQSEYGFVSRVNQMTATGLAVKMAPGSNAVATAKRIRATLDELSRYFPEGVSYNIPYDTSAFVEISIRKVVSTLLEAMLLVFAVMYLFMQNFRATLIPTLVVPVALLGTFTVMLGLGFSINVLTMFGMVLAIGILVDDAIIVVENVERLMAEEGLSPHDATVKAMRQISGAIVGITVVLVSVFVPMAFFSGAVGNIYRQFAVTLAVSIGFSAFLALSLTPALCATLLRPIDADHHEKRGFFGWFNRAFLRLTGRYRNAVAGILARPIRWMLVYTLVIGVVALLFVRLPQAFLPEEDQGDFMIMVMQPEGTPMAETMANVGDVERYLAEHEPVAYAYAVGGFSLYGDGTSSAMIFATLKDWSERREASQHVGAIVERINQRFAGLPNRTVYAMNSPPLPDLGSTSGFDFRLQDRGGVGYEALVKARDQLLARAAEDPRLANVMFAGQGEAPQIRLDIDRRKAETLGVSMDEINTTLAVMFGSDYIGDFMHGSQVRKVVVQADRRKRLGIDDIGRLHVRNEQGEMGAAGDVRQGRLDPRPAATDPLQRLSLVQPRGPGRAGLQQREAMQAMEQLMQGTARGIRPRVVRPVLRRTPVAGAQAPALFALSVLIVFLALAALYESWSIPLAVILVVPLGVLGALLGVSLRGLPNDIYFKVGLITIIGLSAKNAILIIEVAKDHYQEGMSLLQATLEAARLRLRPIVMTSLAFGFGVVPLALSSGAGIRAQVAIGTGVLGGIVTATVLAVFLVPLFFLVVGRLFRLRKAPRTGNSPQIPTEQA	5.07	gnl|BL_ORD_ID|1637|hsp_num:0	1786
k127_2995106_2	Loose	900	22.3274	iri	44.44	3002884	protein homolog model	rifamycin antibiotic	antibiotic inactivation	rifampin monooxygenase	SAQSWGGQIERRHRKTTEFTHTLGIEQCKVGSFNILGRMEASLKKGKVVLEIEKDTDDTEYFSSAC*	MSDVIIVGAGPTGLMLAGELRLQGVDVVVVDKDEEPTQFVRALGIHVRSIEIMEQRGLLDKFLAHGRKYPLGGFFAGISKPAPAHLDTAHGYVLGIPQPEIDRILAEHATEVGADIQRGKRVVAIRQDTDNVAAELSDGTTLHARYLVGCDGGRSTVRKLRSTSVFPASRTSADTLIGEMDVTMPADELAAVVAEIRETHKRFGVGPAGNGAFRVVVPAAEVADGRATPTTLDDIKQQLLAIAGTDFGVHSPRWLSRFGDATRLADDYRRDRVFLAGDAAHIHPPMGGQGLNLGVQDAFNLGWKLAAEINGWAPVGLLDTYESERRPVAADVLDNTRAQAELISTAAGPQAVRRLISELMEFEDVKRYLTEKITAISIRYDFGEGDDLLGRRLRNIALTRGNLYDLMRSGRGLLLDQGGQLSVDGWSDRADHIVDTSTELEAPAVLLRPDGHVAWIGDAQAELDTQLSTWFGRSARDRA	13.99	gnl|BL_ORD_ID|727|hsp_num:0	796
k127_2995112_1	Loose	500	21.9422	AAC(3)-IIIc	37.5	3002538	protein homolog model	aminoglycoside antibiotic	antibiotic inactivation	AAC(3)	MRIEHIKHSKSRDSFLKRVKENDQKKKEAKEKGTWVQLKRQPAPPREAHFVRTNGKESELLEPIPYEFMA*	MFSRWSKPLVLAAVTRASLAADLAALGLAAGDAVMVHAAVSKVGRLLDGPDTIIAALSDAGRPAGTILAYADWEARYEDLVDEDGRVPQEWREHIPPFDPRRSRAIRDNGVLPEFLRTTPGALRSGNPGASMVGLGARAEWFTADHPLDYGYGEGSPLARLVEAGGKVLMLGAPLDTLTLLHHAEHLADIPGKRIRRIEVPLATPTGTQWRMIEEFDTGDPIVEGLAEDYFAEIVTAFLAGGRGRQGLIGTAPSVLVDAAAITAFGVAWLESRFGSPSS	25.45	gnl|BL_ORD_ID|41|hsp_num:0	51
k127_2995112_2	Loose	815	20.4014	cmlA8	25	3004665	protein homolog model	phenicol antibiotic	antibiotic efflux	major facilitator superfamily (MFS) antibiotic efflux pump	MTVGDSSLKVSPISACVESNALIAPDYVFKEVFVGRCYEKANIV*	MRSKNFSWRYSLAATVLLLSPFDLLASLGMDMYLPAVPFMPNALGTTTSTIQLTLTTYLVMIGAGQLLFGPLSDRLGRRPVLLGGGLAYVVASMGLALTSSAEVFLGLRILQACGASACLVSTFATVRDIYAGREESNVIYGILGSMLAMVPAIGPLLGALVDTWLGWRAIFAFLGLGMIAASAAAWRFWPETRVQRVAGLQWSQLLLPIKCLNFWLYTLCYTAGMGSFFVFFSIAPGLMMGRQGVSQLDFSLLFATVAIAMVFTARFMGRVIPKWGSPSVLRMGMGCLIAGAVLLAITEIWVSQSVLGFIAPMWLVGVGVATAVSVAPNGALRGFDHVAGTVTAVYFCLGGVLLGSIGTLIIWLLPRNTAWPVVVYCLTLATVVLGLSCVSRAKGFRGQREHDVVALQNAESTSNPNR	10.74	gnl|BL_ORD_ID|2063|hsp_num:0	3365
k127_2995112_3	Loose	450	22.7126	vanS gene in vanD cluster	42.31	3002934	protein homolog model	glycopeptide antibiotic	antibiotic target alteration	vanS; glycopeptide resistance gene cluster	LIFKNYFVSIARDIVEINRCEDKLLSVLEI*	MKNRNKTSHEDDYLLFKNRLSVKILLMMACSILIIAGVYLFILKDNFANVVVAILDSFIYHDRDEAVVVYLRTFKAYEIWLFLIAVMGVFFMIFRRYLDSISKYFKEINRGIDTLVNEDANDITLPPELASTERKINSIRHTLTKRKTDAELAEQRKNDLVMYLAHDLKTPLSSVIGYLNLLRDENQISEELREKYLSISLDKAERLEELINEFFEITRLIFQISRLCTAKSI	13.3	gnl|BL_ORD_ID|2054|hsp_num:0	2139
k127_2995140_1	Loose	300	21.1718	dfrA19	44.44	3003015	protein homolog model	diaminopyrimidine antibiotic	antibiotic target replacement	trimethoprim resistant dihydrofolate reductase dfr	MQLQVSLEDRERGTFDCKRGEGQGGRLEWCSHEPRNAGRHQKLDETKNAVSFKT	MSHPQLELIVAVDSKLGFGKGGKIPWKCKEDMARFTRISKEIRVCVIGKHTYTDMRDMQLEKDGAEERIKEKGILPERESFVISSTLKQEDVIGATVVPDLRAVINLYENTDQRIAVIGGEKLYIQALSSATKLHMTIIPREFDCDRFIPVDPIQNNFHIDSSASETVEATVDETQERIHFATYVRNNQ	28.57	gnl|BL_ORD_ID|804|hsp_num:0	875
k127_2995152_1	Loose	2000	24.2534	adeJ	31.25	3000781	protein homolog model	macrolide antibiotic; fluoroquinolone antibiotic; lincosamide antibiotic; carbapenem; cephalosporin; tetracycline antibiotic; rifamycin antibiotic; diaminopyrimidine antibiotic; phenicol antibiotic; penem	antibiotic efflux	resistance-nodulation-cell division (RND) antibiotic efflux pump	MGWRLVSPLWRLRFCVQHMGKSLCGPCVSSSKLELQLGWTGIEPQDKFQFHCRDQCQQENDLFLLRHWCSWFLLAPLANGFSCRLKAKWCCSQSLWGMELILGLNLRTSSVDPQPGCCSAFSKQSSWFLCFTRVSQNSYLNTKATAERLLPVNGYRILVVGEFEHVAFYCVISMSLFLFLFVIFL*	MAQFFIHRPIFAWVIALVIMLAGILTLTKMPIAQYPTIAPPTVTIAATYPGASAETVENTVTQIIEQQMNGLDGLRYISSNSAGNGQASIQLNFEQGVDPDIAQVQVQNKLQSATALLPEDVQRQGVTVTKSGASFLQVIAFYSPDNNLSDSDIKDYVNSSIKEPLSRVAGVGEVQVFGGSYAMRIWLDPAKLTSYQLTPSDIATALQAQNSQVAVGQLGGAPAVQGQVLNATVNAQSLLQTPEQFKNIFLKNTASGAEVRLKDVARVELGSDNYQFDSKFNGKPAAGLAIKIATGANALDTAEAVEQRLSELRKNYPTGLADKLAYDTTPFIRLSIESVVHTLIEAVILVFIVMFLFLQNWRATIIPTLAVPVVVLGTFAVINIFGFSINTLTMFAMVLAIGLLVDDAIVVVENVERVMSEDHTDPVTATSRSMQQISGALVGITSVLTAVFVPMAFFGGTTGVIYRQFSITLVTAMVLSLIVALTFTPALCATILKQHDPNKEPSNNIFARFFRSFNNGFDRMSHSYQNGVSRMLKGKIFSGVLYAVVVALLVFLFQKLPSSFLPEEDQGVVMTLVQLPPNATLDRTGKVIDTMTNFFMNEKDTVESIFTVSGFSFTGVGQNAGIGFVKLKDWSKRTTPETQIGSLIQRGMALNMIIKDASYVMPLQLPAMPELGVTAGFNLQLKDSSGQGHEKLIAARNTILGLASQDKRLVGVRPNGQEDTPQYQINVDQAQAGAMGVSIAEINNTMRIAWGGSYINDFVDRGRVKKVYVQGDAGSRMMPEDLNKWYVRNNKGEMVPFSAFATGEWTYGSPRLERYNGVSSVNIQGTPAPGVSSGDAMKAMEEIIGKLPSMGLQGFDYEWTGLSLEERESGAQAPFLYALSLLIVFLCLAALYESWSIPFSVLLVVPLGVIGAIVLTYLGMIIKGDPNLSNNIYFQVAIIAVIGLSAKNAILIVEFAKELQEKGEDLLDATLHAAKMRLRPIIMTTLAFGFGVLPLALSTGAGAGSQHSVGFGVLGGVLSATFLGIFFIPVFYVWIRSMFKYKPKTINTQEHKS	17.58	gnl|BL_ORD_ID|573|hsp_num:0	630
k127_2995237_1	Loose	500	25.0238	PNGM-1	44.44	3004571	protein homolog model	carbapenem; cephalosporin; penam	antibiotic inactivation	PNGM beta-lactamase	YIYKYGTLPPIRCSHPWWFSRGESGFLSIFHPTDPVVASLGISHGSIGTDHIPGMWRGGYTKTKSTNLEQWGRLYPISNPLWKYEMISYDILIKSFVTIKNPALMVDIGVLSLAAMDHGPKKNHVLSDLFPRKMAIKWVMRWDYVAVSENVLLPNLHWTRKVFHGNQVIFSEPWNCQLNNSCSHTFPVYTQKKTPSSPQKPVKRTPSQLLLEKQQVWLGHGIWKGYEQKI*	MAGGKVTSSTGIAPKRYVYYPGSEELGPDEIRVIACGTGMPTARRAQAAAAWVVELGNGDKFIVDIGSGSMANIQSLMIPANYLTKIFLTHLHTDHWGDLVSMWAGGWTAGRTDPLEVWGPSGSREDMGTKYAVEHMLKAYNWDYMTRAVTINPRPGDINVHEFDYRALNEVVYQENGVTFRSWPCIHAGDGPVSFALEWNGYKVVFGGDTAPNIWYPEYAKGADLAIHECWMTSDQMMTKYNQPAQLALRINLDFHTSAQSFGQIMNMVQPRHAVAYHFFNDDDTRYDIYTGVRENYAGPLSMATDMMVWNITRDAVTERMAVSPDHAWDVAGPSEDLAPDRNRASEYTQYILDGRLNVDEANAHWKQEFMGRTGLTTEDLGVGS	59.84	gnl|BL_ORD_ID|2722|hsp_num:0	3272
k127_2995237_3	Loose	600	26.1794	LUS-1	31.82	3006942	protein homolog model	carbapenem; cephalosporin	antibiotic inactivation	LUS beta-lactamase	MKGRVDRIIKKLVVEARQIGICDVCGNTLWLFNIAMENGLFIDGLPIKNGDFPTIPKVAQNNSLIMVVNAETGAVGIKADTLEDSDRVPMVAYKYPMRCTIYKLHLLSISWSIHG*	MKGFFRIKSVVCGVFLLMISVNAFAQKSELREKLQRIVNAHSATIGFSLTDLRNGDTLTVNGTKHLPMQSVYKFHLALAVLDQVDQGKLKLDQKIMVKKSDLLPDTWSPLRDKYPNGEVEIPLSEILSFTVSQSDNNGCDILFRLIGGPAKVNRYIHHLGIKDVAITATEEQMHQNDQIQFTNWTTPQAATELLGLFYAKKILSPASHEFLCKVMTETSTGADKIKGLLPAGTLAAHKTGSSGANKSGLTAASNDIGIVTLPDGKHFAVAAFVSMTKEDEKATDLIIAELTKASWDYLTTGKP	38.28	gnl|BL_ORD_ID|3675|hsp_num:0	4753
k127_2995237_6	Loose	500	24.6386	ErmD	35.59	3000495	protein homolog model	macrolide antibiotic; lincosamide antibiotic; streptogramin antibiotic; streptogramin A antibiotic; streptogramin B antibiotic	antibiotic target alteration	Erm 23S ribosomal RNA methyltransferase	MIFPLKPPLSPGMFSYFPVFSIAKSWRRVSSGMSFFPRKPAAASVHPPVVGFMNFEGLQTYEAPGIRPQRLAAILCVRFRGVETVESTKIDGGAPVR*	MKKKNHKYRGKKLNRGESPNFSGQHLMHNKKLIEEIVDRANISIDDTVLELGAGKGALTTVLSQKAGKVLAVENDSKFVDILTRKTAQHSNTKIIHQDIMKIHLPKEKFVVVSNIPYAITTPIMKMLLNNPASGFQKGIIVMEKGAAKRFTSKFIKNSYVLAWRMWFDIGIVREISKEHFSPPPKVDSAMVRITRKKDAPLSHKHYIAFRGLAEYALKEPNIPLCVRLRGIFTPRQMKHLRKSLKINNEKTVGTLTENQWAVIFNTMTQYVMHHKWPRANKRKPGEI	34.15	gnl|BL_ORD_ID|1020|hsp_num:0	1117
k127_2995237_7	Loose	500	27.335	OXA-1039	26.42	3007562	protein homolog model	carbapenem; penam	antibiotic inactivation	OXA beta-lactamase; OXA-48-like beta-lactamase	MQITPIKPMVYGRYNYSNYSFHGVYKPTFTSLGGTILIFFRVFQSMSIEPAVSWAELLVGAISLNPWDWEYWKYRWWIPVSMNWRYFSYAIKILSPCLISISDIPELYFIFFGTYLNTSSYVLAKHIFQIFPVSVILHQNQFSIIYDIFIICSLIYPLVN*	MRVLALSAVFLVASIIGMPAVAKEWQENKSWNAHFTEHKSQGVVVLWNENKQQGFTNNLKRANQAFLPASTFKIPNSLIALDLGVVKDEHQVFKWDGQTRDIATWNRDHNLITAMKYSVVPVYQEFARQIGEARMSKMLHAFDYGNEDISGNVDSFWLDGGIRISATEQITFLRKLYHNKLHVSERSQRIVKQAMLTEANGDYIIRAKTGYSTRIEPKIGWWVGWVELDDNVWFFAMNMDMPTSDGLGLRQAITKEVLKQEKIIP	60.75	gnl|BL_ORD_ID|4979|hsp_num:0	5978
k127_2995237_8	Loose	700	25.7942	ADC-83	27.69	3006440	protein homolog model	cephalosporin	antibiotic inactivation	ADC beta-lactamases pending classification for carbapenemase activity	MDVSMDQPLINLSKSAYIPKKNYQRKSENRKKKKIIKKKKHMFPETDPELQIVQPSRLDAPGHGILVPQRHRGLAGLAWHGDGENDGKMMENPWENTM*	MRFKKISCLLLPSLFILNTSIYAGNTSKDQEIKQLVDQNFKPLLEKYNVPGMAVGVIQNNKKYEMYYGLQSVQDKKVVNSNTIFELGSVSKLFTATAGAYAKNKGKISFEDTPSKYWKELKNTPIDQVNLLQLATYTSGNLALQFPDEVQTDQQVLTFFKDWQPKNPIGEYRQYSNPSIGLFGKIVGLSMNQPFSQFLEKTIFPDLGLKHSYVNVPKTQIQNYAFGYNPENQPIRVNPGPLDAPAYGVKSTLPDMLSFIHANLNPQKYPADIQSAINETHKGFYQVGTMYQALGWEEFSYPATLQTLLDSNSEQIVMKPNKVSAISKEPSVKMFHKTGSTNGFGTYVVFIPKENIGLVMLTNKRIPNEERIKAAYAVLNAIKK	25.85	gnl|BL_ORD_ID|3262|hsp_num:0	4339
k127_2995237_11	Loose	950	24.2534	Clostridium perfringes cplR	35	3007644	protein homolog model	lincosamide antibiotic; streptogramin antibiotic; streptogramin A antibiotic; pleuromutilin antibiotic	antibiotic target protection	Miscellaneous ABC-F subfamily ATP-binding cassette ribosomal protection proteins	MRFTTLCGFAKHALASPWRCRTNKHFNAKPFSPAIEETNHQKGIMIFIQILTKSMLYQLKLNDTKCISTMQSQRNGEETFNDDFSPCLQKVCFSGNSTGCWIIYPCVLRSTAMIKPSQNHLKTIANPSPKYQESPSPSSESKFFSYEIPQFHHPQLTRVVLGMIKSSRL*	MTFYDYIYSPVIYRRDFFMSLARLNKVKKYYGDKLILDIDKLEILDEDRIGLVGVNGAGKTTLIKSLLGQIPIDEGNVSLTKSFAYISQSENSNEETLNNNFKNVFNAPFEYHEFLSGGEKVKFKIAKALGENKHLIIADEPTANLDENSIETLENMLKNYNGALLLVSHDRRFLDSLCNTIIEIEDGKIKTYKGNFSKYLELKTLERQRAEIEYNSYINEKKHLENAILNKRNLKDSLRKTPKRMGNSEARLHKMGPQRAKKNLDNNIKALRSRIDHLDIKEKPKTIKEIKIRVQDNLKIASKNLIEAKDFTLFAGNKLLLKDIKFKIKNGKKVALIGDNGCGKSTLLKNIISKEDNIKVLDNVVIGYFDQSQKILKDDESILKNILKDCSYDENFVRINLDGFGFKGDDVFKKVSSLSGGEKVKIALCKILLSDNNLIILDEPTNYLDIKSMESLETALINCNKTLIVVSHDRNFISNVCDYILEIDNNLIHEFSGTYDEYIKFKKKPKLDDKERANKDSLLLLENRLSNVISLLSIEPDNNKKSLLENEYYNLLKELKNLRKRLS	29.93	gnl|BL_ORD_ID|4985|hsp_num:0	5983
k127_2995237_12	Loose	550	23.8682	KPC-15	34.78	3002325	protein homolog model	monobactam; carbapenem; cephalosporin; penam	antibiotic inactivation	KPC beta-lactamase	MEPRLPGPKKGHEFHLAPALVAPGVWLEAHHIGHFHARGDLPRDGDVIGAQGGEAFCVARLMEATCVMCI*	MSLYRRLVLLSCLSWPLAGFSATALTNLVAEPFAKLEQDFGGSIGVYAMDTGSGATVSYRAEERFPLCSSFKGFLAAAVLARSQQQAGLLDTPIRYGKNALVRWSPISEKYLTTGMTVLELSAAAVQYSDNAAANLLLKELGGPAKLTAFMRSIGDTTFRLDRWELELNSAIPGDARDTSSPRAVTESLQKLTLGSALAAPQRQQFVDWLKGNTTGNHRIRAAVPADWAVGDKTGTCGGYGTANDYAVVWPTGRAPIVLAVYTRAPNKDDKYSEAVIAAAARLALEGLGVNGQ	24.23	gnl|BL_ORD_ID|849|hsp_num:0	926
k127_2995237_13	Loose	1000	26.5646	tva(A)	41.94	3004730	protein homolog model	pleuromutilin antibiotic	antibiotic target protection	Miscellaneous ABC-F subfamily ATP-binding cassette ribosomal protection proteins	MKTVIFQSYVSFMFTSIAYSNDFKLEKPQKKGKHMENQKATLQNWNKRKQNKWGKKGTSTREKNGKQMDLSICIFLAFILLSRFVFFCFLFAFCLEKSNNKSKIKAKKTNRKSKINANGQVHFYPHFSTFLTFLCFFSLFFHFYFAFVFFGFCWFAFCFFFFAFVALFFKF*	MFIKFNKVSFSYDSSDNILNDVSFHIDNSCTAIVGENGCGKTTLAKLITGILKPNSGSIEYSNKNIITAYCDQECINLPDNAENLFYDDSSYSGYLTSIFKIDYNYLYRFDTLSFGERKRLQIASALYSNPDILVLDEPTNHIDIECKDILINVIKRLDCIVIIISHDIDFLDELVEKCIFIRNGNCKIRIGNYTQCRGYEKDEEDYNFSLYEESRKKAKILENRYKKLQNESDAKKSKCGSKRHIDKKDHDAKGKIDAARLAGKDSRLATKAKQAKSLYNNTVMEMESLYTKKREVMDMEFIGERYKGKFLFYLEAGETKINSIVLRHPELIVKKDSRIGIEGVNGAGKTSLLNYIIETMYDNSIDKEKIIYIPQDIDRESWNNTFNNIKALDHESLGFLMSFVNRLGSNAKSVINSLNHSPGEMRKIMLGMAVIKKPYIIMLDEPTNHLDIDSIERLEEALISFNCALIIVSHNRNFIKNAVNTLWSIKIEYNYSILDIKNTI	34.06	gnl|BL_ORD_ID|2257|hsp_num:0	3484
k127_2995237_14	Loose	350	25.7942	EBR-5	30	3007437	protein homolog model	carbapenem; cephalosporin; penam	antibiotic inactivation	EBR beta-lactamase	MIKKGCNKVFQLCHNTHQCPTTVELSCPSPSHIRKVQQRGATRCADRHTADRNEGRGEENPMGKRVENPGESHENLWKSQEHLRKIHENPEGFLLFLHDFPWQKWSYRICRGLDLAWLQHSWKSMENLMEILWKSQIRKNFTGLLDEKWRTGFLAFHPKMSDVGRTTIQSPLQVRSPSPL*	MKKVFSFVTLIGTFAFGQIKPIQIDSINSHLYVYQTFNSFQGIDYNANGMFLITDKGIILFDVPWQKSQYQTMNDLVLEKYHLPVIAVFVTHSHEDRAGDLSFYNELNIPTYASSFTNSILKKEGKATSKFEIELGKTYRFGKEKFVIEYFGQGHTADNLVVWFPKYKVLNGGCLIKGADAKNLGYIGEANVTEWPKTVQKLVTKHPKINQVIPGHDNWKANGHIENTFKLLEK	77.35	gnl|BL_ORD_ID|4938|hsp_num:0	5931
k127_2995237_15	Loose	200	21.1718	tet(37)	28.21	3002871	protein homolog model	tetracycline antibiotic	antibiotic inactivation	tetracycline inactivation enzyme	MITFLGGTRFQPTSIMAIIWGIERLFELLESGFAESMFVGFVNGKFTTQGIEEREYIKNYIFI*	MVRYYSNIVGKYGIPVQNALKKLAGIHIDYICSTHGPVWHENVEKVVNLYDRMSKYETDPGLVICYGTMYGNTEDRTPSMYEYIWIKENREAKVVSSFAANIYLGWGR	59.26	gnl|BL_ORD_ID|760|hsp_num:0	774
k127_2995237_16	Loose	800	25.409	APH(4)-Ib	38.24	3002656	protein homolog model	aminoglycoside antibiotic	antibiotic inactivation	APH(4)	MISDMHVIWSCGFIVSEMISQVIRLISEILGEILILPKMFLLVHKFINLKDPGDDLKLDHVRHEPDVLGRDHVPSKGVGYEIKKCHRSLWSASLKLIKDENR*	MLQTSKKKSGHDESWANADAHKWRGERKRDNRKIVLSGTTKLLFVAEEQFQLIPPPSYCVSLVPKLPSNVTQPLFEYCFAPRILFFYALKKMTQHTKLCKLSSLIWREMWAISSRLQWQCVCAARRITMRNGGWKFIEMLSCWSDMVHKHESVLISTLPSFINFLVGPFRSAGAEPGGMHRRVDPPRPLSPALIEAFDGVMQLSGAPSRGVTPTPRGPDALGRITDSRGGSEAGYRFNMCNRAVPSAALPIGEVLDIGEFSGKRTYLAAVHRAREQDLPETELPAVLQPCTGMAHAIAAADLSHTSGFAPFGPQGMGQETPWRDKRDCYFDPQVYYWLSQMGDTLRASVAQGFEKRMLWAEDCPEARHLRIHVKGSNAALPEPGPKTWAGDGSQAVWAGRLRPTQDSRYVVASIFPWRPW	24.52	gnl|BL_ORD_ID|1544|hsp_num:0	1681
k127_2995256_1	Loose	400	22.3274	Erm(36)	41.18	3000605	protein homolog model	macrolide antibiotic; lincosamide antibiotic; streptogramin antibiotic; streptogramin A antibiotic; streptogramin B antibiotic	antibiotic target alteration	Erm 23S ribosomal RNA methyltransferase	LLGAFKESKQHGVGVWKREKHSGKEEVCCCFFVYNTIERISRFIGTGNNPNNNQNK*	MPTYRGGRHEHGQNFLTDHTTIDRLSRLVGDSTGPIVEIGPGQGRLTRELQKLGRSLTAVEIDSRLADRLASASQFREQKHVTVVNADFLHWPLPTTPYVVVGNVPFHLTTAILRRLLHDGAWTQVVLLVQWEVARRRAGIGGSSMMTAQWWPWIDFSLHGRVPRSAFKPAPSVDGGLLEMTRRPDPLLSPDARESYRQFVHDVFTSRGRGIGEILANVSSSLGKRGALQLLKSEGIRSSSLPKDLSAEQWARLFTSASPTKSAKTGRNAHPAHSARRQGR	20.28	gnl|BL_ORD_ID|816|hsp_num:0	888
k127_2995283_1	Loose	700	23.483	adeS	29.82	3000549	protein homolog model	glycylcycline; tetracycline antibiotic	antibiotic efflux	resistance-nodulation-cell division (RND) antibiotic efflux pump	ITYITNMTLRYVTLLTLHYITYITLHYIALHYITLLYITLHYIIYIHTIALHYITLHYLTLHTLHYITLHSITLHTYIHHTYIHAYIHTYIHVYM*	MKSKLGISKQLFIALTIVNLSVTLFSIVLGYIIYNYAIEKGWISLSSFQQEDWTSFHFVDWIWLATVIFCGCIISLVIGMRLAKRFIVPINFLVEAAKKISHGDLSARAYDNRIHSAEMSELLYNFNDMAQKLEVSVKNAQVWNAAIAHELRTPITILQGRLQGIIDGVFKPDEVLFKSLLNQVEGLSHLVEDLRTLSLVENQQLRLNYELFDLKAVVEKVLKAFEDRLDQAKLVPELDLTSTPVYCDRRRIEQVLIALIDNAIRYSNAGKLKISSEVVADNWILKIEDEGPGIATEFRDDLFKPFFRLEESRNKEFGGTGLGLAVVHAIIVALKGTIKYSNQGSKSVFTIKISMGHEEMG	26.59	gnl|BL_ORD_ID|166|hsp_num:0	183
k127_2995295_1	Loose	450	30.8018	erm(40)	29.55	3004606	protein homolog model	macrolide antibiotic; lincosamide antibiotic; streptogramin antibiotic	antibiotic target alteration	Erm 23S ribosomal RNA methyltransferase	MMYLLHHLPAVLVTTLPLSLCCCGQAPPNQFQPSSLEVNRLLSMAENDGDVVACCIARLKNMEGELGQKCHWITFHAIGSSMLCHWIKHRSIQQYFSCHWIVCHSIGPYFSCHWIEPHAIGSDFMPLDRTSCHWIKLHVIGSNFKTT	MSSKNQGRHEHGQNFLCDRRVVADIVKIVSHTTGSIVEIGAGDGALTVPMQRLGRPLTAIEIDRRRAERLARRTTAHVVTADFLRYRLPPTEHVVVGNLPFHLTTAILRRLLHSPAWTDAVLLMQWEVARRRAAVGGATMMTAQWWPWFEFGLARKVSADAFRPRPSVDAGLLTITRRREPLIDGADRRRYQALVHAVFTGRGRGVAQIVGPRVPRHWLRHNGITPSALPRDLTAAQWAALFEVTSEAKRC	58.57	gnl|BL_ORD_ID|1113|hsp_num:0	3304
k127_2995306_2	Loose	400	23.8682	ErmW	45.45	3001306	protein homolog model	macrolide antibiotic; lincosamide antibiotic; streptogramin antibiotic	antibiotic target alteration	Erm 23S ribosomal RNA methyltransferase	MEVKWGKYTSSSHGSIMGTLGCRPAPDSCLPPQSYGSAAPSYRSEGGLETTDSASTRSSWGHFNKTLGQMSGKTSVKSKKFKKTSGRNTVPLSLHKLHQLLSLFYPVKTYRGFQSCRETVPSREFNPNQDLQLMNASVVFLKLRTASPI*	MSSIRRRHAAASLDTPAVGGRHELGQNFLVDRGVCTRIAEVVSSTTAHPVLELGAGDGAITRALVAANLPVTALELDPRRVRRLQRTFADGVTVVHGDMLRYDFGPYPHHVVSTVPFSITTPLLRRLIGQRFWHTAVLLVQWEVARKRAGVGGTTMLTAASWPWYEFTLVERVPKTSFDPVPSVDGGILVIERRSAPLLDDRCVGDYQNLVREVYTGPGRGLAAILRTRLPGREVDAWLRRERVDPAALPRDLKAGHWASLYRLYREVGTRPAPAGRSVRARPGSVGPDRSLPPRGLRSGPPRARRRGGGA	48.23	gnl|BL_ORD_ID|1569|hsp_num:0	1714
k127_2995306_3	Loose	550	25.0238	LRA-8	38.46	3002487	protein homolog model	cephalosporin; penam	antibiotic inactivation	subclass B3 LRA beta-lactamase	MGSSSPIFQGEHEKYLSCKPPPSNTTLVFAGVTPYLHFVWNFHEFSRPWDHSLGDAAFGAHWIPVEPGWRWNLEEASARVRGWNAGHMTFLLLIERGKTIFFWAGTRKIGLDGYFTGWLLFRISDGNFFWMVIFCLMFFFLNRCFFGWLFFYSVVVFLDGYFTAGIMKWDPIWGNQTMHCWMVISLRFFSSQCILSVALKGVERIVLRFEGIRKLQHDFRLLWWWILFHLFWGIFEICFAGFSSLEICC*	MSKSSLKGLVLLALVAAIAAPSWAARKEKPAAKAPPCEQCAVWNADQEPFKIWGNTYYVGVKGLSSVLVTSDWGHVLLDGGLPESAPKIAANIEKLGFKVTDVKAILSSHVHADHAGGIAELQRRSGAKVYQRRPSDQVLRTGKPDPGDPQLARAGPIPPVENVWVVHDEELLGLGPTRFTVVATPGHTPGGTSWAWESCEGAQCLKIVYADSLNAVSAEGFRFTASTTYPNVLQDLEQSFKRVESLPCDVIVSVHPEQSDFFPRMAKRVDGKPESIKDPEGCKRYVAGARERLALRVASEKQGS	81.97	gnl|BL_ORD_ID|662|hsp_num:0	718
k127_2995306_4	Loose	1200	23.0978	tet(T)	29.63	3000193	protein homolog model	tetracycline antibiotic	antibiotic target protection	tetracycline-resistant ribosomal protection protein	MGILEGGGSKTGISMNFFHMLPYDWGSPKKRYGSELPSPYLRLLFLRSLRKPTTDVFKLHFPSYIYLSIDQNPGYFVDIGDEMLPSYIRGF*	MKIINIGILAHVDAGKTTVTEGLLYKSGAINKIGRVDNATTTTDSMELERDRGITIRASTVSFNYNDTKVNIIDTPGHMDFIAEVERTLKVLDGAILVISAKEGIQVQTKVIFNTLVKLNIPTLIFVNKIDRKGVCLDEIYTQIQEKLTSNLAIMQSVKIKDKGDFELTNVRDDKVIQSQIIEKLLDINDYLAEKYINGDVIAEKEYNDVFLDEINNCNLYPVFHGSALKNIGIDELLFAITKYLPTKSYNTEDLLSAYVYKIDRDEKSRKMTFLRVFSGNIRTRQDVYINGTEETFKIKSLESIMNGEIVKVGQVNSGDIAIISNANSLKIGDYIGKKYDGILDIKIAQPALRASIKPCDLSKRSKLIEALFELTEEDPFLDCEINGDTGEIILRLFGNIQMEVIESLLKSRYKIDARFGELKTIYKERPKRNSKAVIHIEVPPNPYWASIGLSIEPLPIGSGLLYKTEVSYGYLNNSFQNAVKDAVEKACKEGLYGWEVTDLKVTFDYGLYYSPVSTPSDFRNLTPYVFWEALRKAGTEILEPYLKYTVQVPNDFCGRVMSDLRKMRASIEDIIAKGEETTLSGKIPVDTSKSYQSELLSYSNGKGIFITEPYGYDIYNDKPIINDIGNDNNDSNKEGLRYLFQKQDEN	14.13	gnl|BL_ORD_ID|1951|hsp_num:0	2037
k127_2995306_5	Loose	700	26.9498	Mef(En2)	35.71	3004659	protein homolog model	macrolide antibiotic; lincosamide antibiotic	antibiotic efflux	major facilitator superfamily (MFS) antibiotic efflux pump	MPGTKKIRGRRRQPRARRQALEQEQEQEQEQQQEKRWNQHKKKYQFIMPAGRGKKNRPTSKGSGSACKSFNTGTPWSVTSALFVWSVGVVKIAPWKKSRQSCRLPSIFCESGTQKMVQLSSFFGGEKGCKVGTLCIYAPKQNRFTHCWPSLSCWPVSILRRGKVEGEQREHSHGTWKYTPEKGNEPKLETTIFRG*	MNHWKSTLAVIGIGQLISILTSTIVGFSIIFWISNEFKSPTALSLAILAGFLPQFVLGLFAGVYVDRWNRKKTMFYSDLFIAFCTLCLFIVITKGYKDLSFFYLLTACRSIGSTFHAPALQASIPLLVPKHHLVRVSGLYHSIQSFSEVIAPVVGASLVVWLPIQYILLIDVIGAVAACLTLLCVQIPSLQKTKVLPDFKKELTEWLHTLRRTMGILPLFVCFTLVTFVLMPVFTLFPFMTLLHFNGNILQMGVVEMGWGSGALLGGLVLACKALKSKQTLVMHTAYVILGLYLISASYLPSSAFIGFVCLTFTGGIAYSIYHALFIAIIQQNLASDMLGRTFSLIFSLSTFPSMLGIVASGYWVEAWGITSVFMISGWVIFLIGVGANFISSIKQLDNYA	48.88	gnl|BL_ORD_ID|2200|hsp_num:0	3359
k127_2995306_8	Loose	500	25.7942	OXA-54	27.87	3001812	protein homolog model	carbapenem; penam	antibiotic inactivation	OXA beta-lactamase; OXA-48-like beta-lactamase	MCFFFWRWLFLYLKNKFQEEFLLEFHFSKILSRPKGKVQNEWEPGRLWFFGIWCGWGSFPSWARPFWRPFWRISFSRLRGVIFQNPDTKRYGHQQNLGIISWVFFPTETPQVTNTTCGDNEGNHKEIRKPTHLFSHSERASSASAPASAEPMVNKMASYVYTRYKWPENIPRLTGVISPRVRRGVTNGFWDQISRTHIKSSHFLVGFSIRDDEPQHSSQGNAGFHMIFTRLWMTGHTTPKGYPLPVSQLKALKCWEENSSFLHCDQPFVLTKT*	MRVLALSAVLVVASIVGMPAMANEWQEKPSWNTHFSEHKAQGVIVLWNENKQQGFTNNLKRANQAFLPASTFKIPNSLIALDLGVVKDEHQVFKWDGQTRDIAAWNRDHDLITAMKYSVVPVYQEFARQIGQARMSKMLHAFDYGNEDISGNLDSFWLDGGIRISATEQVAFLRKLYHNKLHVSERSQRIVKQAMLTEANSDYIIRAKTGYSTRIEPQIGWWVGWVELDDNVWFFAMNMDMPTADGLGLRQAITKEVLKQEKIIP	103.4	gnl|BL_ORD_ID|397|hsp_num:0	441
k127_2995306_10	Loose	850	28.8758	OpmB	44	3004072	protein homolog model	macrolide antibiotic; monobactam; tetracycline antibiotic; aminocoumarin antibiotic	antibiotic efflux	resistance-nodulation-cell division (RND) antibiotic efflux pump	MSLNITKTTFEKAVDYSWFTIILSLPFYWISYPYKKAMIHCKEMFDPPNATFPKGNKASLGNSWGTMMGFITRYLEDHPTFINGWLKGVTTSHLLTMVIHHLLYKWDDPPSRFPYEPNTSIPSIPSIPCVPSTSRASCVRATLRSEGSKLFKADLLSL*	MKHTPSLLALALVAALGGCAIGPDYQRPDLAVPAEFKEAEGWRRAEPRDVFQRGAWWELYGDQTLNDLQMHLERSNQTLAQSVAQFRQAEALVRGARAAFFPSITGNVGKTRSGQGGGDSTVLLPGGSTVSSGGSGAISTSYSTNLSVSWEVDLWGKLRRQLEANQASLHASAADLAAVRLSQQSQLAQNYLQLRVMDEQIRLLNDTVTAYERSLKVAENKYRAGIVTRADVAQARTQLKSTQAQAIDLKYQRAQLEHAIAVLVGLPPAQFNLPPVASVPKLPDLPAVVPSQLLERRPDIASAERKVISANAQIGVAKAAYFPDLTLSAAGGYRSGSLSNWISTPNRFWSIGPQFAMTLFDGGLIGSQVDQAEATYDQTVATYRQTVLDGFREVEDYLVQLSVLDEESGVQREALESAREALRLAENQYKAGTVDYTDVVTNQATALSNERTVLTLLGSRLTASVQLIAAMGGGWDSADIERTDERLGRVEEGLPPSP	31.93	gnl|BL_ORD_ID|2312|hsp_num:0	2716
k127_2995306_11	Loose	500	26.5646	OXA-515	33.33	3005745	protein homolog model	carbapenem; penam	antibiotic inactivation	OXA beta-lactamase; OXA-48-like beta-lactamase	MAAAVPHKLKVKTLEGGVFTVEVMPTTTIKKLKVMLHEKKHCEDPIQRQILKVKVLANGLLVDGDQTLESAGLLHEDSEVTVIYSRNEVEAGTKKAIHVEGLLQVNIPSSLTEIRAGAFENCNQVVKVAIPESVTAIGERAFAYCMCLASVVIPESVTTIATGAFLGCSSLTSMTIPESVTAIAIDAFRGCSSLANITIPASVPAIGESAFQGCIALASISIPESVTNIGANAFRECLSFKRISIPNSVTAIGLGAFAGCISAAAITLPDSVTAIEGYVFANCKSLASIAIPQSVTAIGDFAFRNCSSLASITIPQSVTTIGREAFGGCKSLKSITIPESLRDDGQGAFDSKLQAIIRHV*	MRVLALSAVFLVASIIGMPAVAKEWQENKSWNAHFTEHKSQGVVALWNENKQQGFTNNLKRANQAFLPASTFKIPNSLIALDLGVVKDEHQVFKWDGQTRDIATWNRDHNLITAMKYSVVPVYQEFARQIGEARMSKMLHAFDYGNEDISGNVDSFWLDGGIRISATEQISFLRKLYHNKLHVSERSQRIVKQAMLTEANSDYIIRAKTGYSTRIEPKIGWWVGWVELDDNVWFFAMNMDMPTSDGLGLRQAITKEVLKQEKIIP	136.23	gnl|BL_ORD_ID|3772|hsp_num:0	4850
k127_2995306_13	Loose	500	25.7942	OXA-948	42.31	3006127	protein homolog model	carbapenem; penam	antibiotic inactivation	OXA beta-lactamase; OXA-679-like beta-lactamase	MDAMGYWKDLINRKKILIWIRSPNLFPQIELSISLLFQTCPASPPFASPRPEKDTRRFSVRRVLRDRGFNRASEAEAFRGTKWVTQGPHVSSDVDVNTRLGPVIPVIFLQGIHNSTDLLGVTKKTAWETHSCLRPFIVGIRNSLFNWFLAQFVLKCCLANSQWCCTSKLICQHALRDASKRFKKMSRLESTKSFSGFSGASNK*	MRTRLFPLLSISISIFLSACSSPFIAPKDILPISAIKLSQQTIGTYFDEAQTQGVIVIKDGQNIDSYGNDLTRANTQYVPASTFKMLNALIGLENNKATVDEVFKWDGKKRSYSMWEKDMNLGEAMKLSAVPVYQELAKRIGLDLMQKEVKRVKFGNSNIGTKVDDFWLVGPLKITPIQEVEFADKLAHQELPFKQQVQKQVQDMLLIDEVDGNKIYAKSGWGMNVTPQVGWLTGWVEQPNGKKIAFSLNIEMKPNMPGSVRNEIALKSLKHLGII	73.91	gnl|BL_ORD_ID|4154|hsp_num:0	5232
k127_2995346_1	Loose	550	25.409	LRA-9	36.59	3002488	protein homolog model	cephalosporin; penam	antibiotic inactivation	subclass B3 LRA beta-lactamase	MLAWESVVEIEALRSQGLTISAIARHLGVTRVTVRRYLSSKQSPGVRTRSAPDRFADYVEYCRLRLAADPHLWATTLFDEVSALGYGGSYSSFTRAIRQRDLRPVCEACKQSRTADRAVIAHPPGQETQWDWLELPDPPTGWGWGEKAYVLVGVLAHSSRWRAWLAESTDQPHLIEGLDAVAHRLGGLTRRWRFDRMSTVAQPKTGRLQVSFGPIARHYQVGIDLCPAYHAWRKGAVEKAVGVITGRWWRTLADDVTHTQAQDRLDRLCRRLDGRKRVVEGIATTVGALADAEALRPVPSAYSADLQVVRTVSNQARIAFRGNIYSVPPGHTGHRVLIRHRLGELDLQIVTETGVVLAAHRRAPDGAGTVVCDPSHVAAMRKVVLANFADKPRCGGKHRRPPT	MKLRYLLAAALLMTTASAFGADAPKRLPVNITNKEWLMPFPGFKIVGNMYYVGTYDLGCYLIDTGAGLILVNTGIMGSYPLMKASIESLGFKTSDIKIITATHGHSDHVGDIALFKKDAPGATVYMSERDVESLESGGNFDYRRPAPEGRGGLVYDPIHVDVKTKPGDHIKLGNVDMTVLQAYGHTPGATSFSFQQTDAGKTYNVLIVNMNGINAGVKLLGSPHYPTIVEDFKNTIDMQATYKPDIWVSSHSGQFNLHQVYKPGDAYNPARFGDLAAYQKKIATAKANYEKQLAEERAAAK	133.89	gnl|BL_ORD_ID|100|hsp_num:0	118
k127_2995358_1	Loose	1300	22.3274	Rv1877	33.33	3007662	protein homolog model	fluoroquinolone antibiotic	antibiotic efflux	major facilitator superfamily (MFS) antibiotic efflux pump	MGVRTISQKPPVPARQASMLVKIANEQPLSLQMFAVDSDLLIVQHISGLTVLVCIWLFDHVCFNVLYFFSVDFR*	MAGPTAPTTAPTAIRAGGPLLSPVRRNIIFTALVFGVLVAATGQTIVVPALPTIVAELGSTVDQSWAVTSYLLGGTVVVVVAGKLGDLLGRNRVLLGSVVVFVVGSVLCGLSQTMTMLAISRALQGVGAGAISVTAYALAAEVVPLRDRGRYQGVLGAVFGVNTVTGPLLGGWLTDYLSWRWAFWINVPVSIAVLTVAATAVPALARPPKPVIDYLGILVIAVATTALIMATSWGGTTYAWGSATIVGLLIGAAVALGFFVWLEGRAAAAILPPRLFGSPVFAVCCVLSFVVGFAMLGALTFVPIYLGYVDGASATASGLRTLPMVIGLLIASTGTGVLVGRTGRYKIFPVAGMALMAVAFLLMSQMDEWTPPLLQSLYLVVLGAGIGLSMQVLVLIVQNTSSFEDLGVATSGVTFFRVVGASFGTATFGALFVNFLDRRLGSALTSGAVPVPAVPSPAVLHQLPQSMAAPIVRAYAESLTQVFLCAVSVTVVGFILALLLREVPLTDIHDDADDLGDGFGVPRAESPEDVLEIAVRRMLPNGVRLRDIATQPGCGLGVAELWALLRIYQYQRLFEAVRLTDIGRHLHVPYQVFEPVFDRLVQTGYAARDGDILTLTPSGHRQVDSLAVLIRQWLLDHLAVAPGLKRQPDHQFEAALQHVTDAVLVQRDWYEDLGDLSESRQLAATT	10.92	gnl|BL_ORD_ID|4991|hsp_num:0	6001
k127_2995376_1	Loose	500	22.3274	OXA-799	36.59	3005999	protein homolog model	carbapenem; penam	antibiotic inactivation	OXA beta-lactamase; OXA-51-like beta-lactamase	QCQWLEYPPNVGFTCLHPMIAITIDTPKWPGPEFESRS*	MNIKALLLITSAIFISACSPYIVTTNPNHSASKSDEKAEKIKNLFNEAHTTGVLVIQQGQTQQSYGNDLARASTEYVPASTFKMLNPLIGLEHHRATTTEVFKWDGQKRLFPEWEKDMTLGDAMKASAIPVYQDLARRIGLELMSNEVKRVGYGNADIGTQVDNFWLVGPLKITPQQEAQFAYKLANKTLPFSQKVQDEVQSMLFIEEKNGNKIYAKSGWGWDVDPQVGWLTGWVVQPQGNIVAFSLNLEMKKGIPSSVRKEITYKSLEQLGIL	14.23	gnl|BL_ORD_ID|4026|hsp_num:0	5104
k127_2995464_1	Loose	920	24.2534	OpmD	34.88	3000809	protein homolog model	fluoroquinolone antibiotic; tetracycline antibiotic; disinfecting agents and antiseptics	antibiotic efflux	resistance-nodulation-cell division (RND) antibiotic efflux pump	MTHVTLFPLLGSADLPRQVQEISHREYRGGGEPGGDVDVGERRLYQVRSWTLLSRCRTLLSRGPDPQIPGF*	MKRSYPNLSRLALALAVGTGLAACSVGPDYQRPQSPPPRVASEHLGEFSGERREAPWWSFFDDPQLVRLVDQALARNHDIREARANLRSARALFDDRWLDQLPQVTSQAGYSRSIEQQLDYDGEPRRRLAESYRAGFDAQWEIDLFGRLGRLSDAALARAEAADADLRLVRLSIAADTARAYFEIQGYQRRLDVARAQVRSWRDTLELTRSSLQLGSGLPEDVENAQANLLRSEAAIPPLTTALESARYRLDVLRGEAPGSGAPILDGGAAAPLAKNLPLGDVDRLILQRPDVVSAERQLAASTEDVGAATAELYPRLDLGGFIGFFALRSGDLGSASRAFELAPSVSWPAFRLGNVRARLRAVEAQSDAALARYQRSLLLAQEDVGNALNQLAEHQRRLVALFQSATHGANALEIANERYRAGAGSYLAVLENQRALYQIREELAQAETASFVNVIALYKALGWGSGDLAPGAGQLAAGETAGANR	14.78	gnl|BL_ORD_ID|449|hsp_num:0	442
k127_2995464_2	Loose	550	23.8682	LRA-17	42.31	3002512	protein homolog model	cephalosporin; penam	antibiotic inactivation	subclass B3 LRA beta-lactamase	MPGAPNVASCSVRRVNALPGVNFIAQLPSNDRPSWDANAGPGRPKRTARNRRGTVQCILSHEGQFSHLVGRRVYMAQGALSTFYQPWLCEIRIHHRNSQLLLNTLTDSYCHLVLGRIPSLTPTTHQFHCTRGFLPKGHGSLGTSPWVMVPFLAQIPGPPAG*	MSIFRTILFVSILLLTSLANSPHATAQVTNTDRPEWSKPYKPFRIAGNIYYVGTYDLACYLITTPQGHILINAALAGTVDQVKANVEALGFKFSDIKILLISQAHFDHVGGLAAIQKMTGAKVMIDDQDAPVVEDGGNSDYIYGGKGVGSLFAPVHVDRKLHDHDNITLGGTQLEMLHHPGHTKGSCSYLLTVKDEHRSYRVLIANIPYMLSEVTLPGMPTYPNVGKDFMYTYGAMRKLQFDIWVAAHSSQFGLQDVRKETDGYNPGAFGDKKKYLTTIDKTEDIYKEHFKGGK	55.1	gnl|BL_ORD_ID|811|hsp_num:0	883
k127_2995471_1	Loose	500	22.3274	GRD33-1	36.84	3006926	protein homolog model	carbapenem	antibiotic inactivation	GRD33 beta-lactamase	MENALEKEDGGQGDLLVDEEKCGHEMVRPERGVSSWEVLFFQLLMGGLFLMVLA*	MAAMAAVAAVLLGVFAFAHAQDQPALWTQPQQPVRIIGNAWYVGTRGLSAILITSPTGAVLIDGAMRESADDIAKNITSLGVRLEDVKLIVNSHAHNDHAGGIAELQRRTGATVAALPWSAEALRSGRKHQGDPQFDTQTPPPDRVPKVKTIRDGEALHAGGVTITAHKTGGHTPGSTSWTWRSCEENRCVDIVYADSITAVSADGFRFTDNKTYPQAIDDFNKGYAFLRSASCDILVTPHPEASDFWGRIAKRDAGERDALIDRSQCARYADRADAQLQKRLATERAK	19.03	gnl|BL_ORD_ID|3588|hsp_num:0	4665
k127_2995471_2	Loose	400	23.483	IMP-46	47.83	3002237	protein homolog model	carbapenem; cephalosporin; cephamycin; penam; penem	antibiotic inactivation	IMP beta-lactamase	LANFVFLAEMGFHHVGQAGLELLASSDPPTSASQSAGITGMSHCAWPKQYF*	MKKLFVLCVFLLCNIATAEDSLPDLKIDKLEEGVYVHTSFEEVKGWNVVTKHGLVVLVKNDAYLIDTPITVKDTEKLVNWLVERGYKIKGSISTHFHDDSSAGIEWLNSQSIPTYASRLTNELRKKGGKPQATNSFDGVSYSLIKNKIEVFYPGPGHTQDNVVVWLPEKKILFGGCFVKPDGLGYLGDANLEAWPKSAKILMSKYAKAKLVVSSHSEIGDTSLLKRTWEQAVKGLNESKKP	21.58	gnl|BL_ORD_ID|3605|hsp_num:0	4682
k127_2995474_1	Loose	700	23.483	mgtA	20	3000462	protein homolog model	macrolide antibiotic	antibiotic inactivation	mgt macrolide glycotransferase	MKDVVAWEAEAIVKLWSQAVLGVSSALITWCWKCIFSELYLANPVNGIMFLFSQDYFGY*	MKRKELHETSRLAYGRRMTTRPAHIAMFSIALHGHVNPSLEVIRELVARGHRVTYAIPPLLADKVAEAGAEPKLWNSTLPGPDADPEAWGSTLLDNVEPFLADAIQSLPQLAQAYEGDEPDLVLHDIASYTARVLGRRWEVPVISLSPCMVAWEGYEQEVGEPMWEEPRKTERGQAYYARFHAWLEENGITDHPDPFIGRPDRSLVLIPKALQPHADRVDETTYTFVGACQGDRTAEGDWARPEGAEKVVLVSLGSAFTKQPAFYRECVRAFGELPGWHTVLQVGRHVDPAELGDVPDNVEVRTWVPQLAILQQADLFVTHAGAGGSQEGLATATPMIAVPQAADQFGNADMLQGLGVARTLPTEEATAKALRTAALALVDDPEVAARLKEIQARMAQEGGTRRAADLIEAELAAARG	14.35	gnl|BL_ORD_ID|2293|hsp_num:0	515
k127_2995515_2	Loose	575	25.409	SPR-1	30.43	3006996	protein homolog model	carbapenem	antibiotic inactivation	SPR beta-lactamase	MASQDLISQFSQDSNAIPASQPDRSRTPRRPQHVWHQTVPTFRGPMHYAMTTPRPFWHPAGIPPPPSMTSSFSTRPTWTQPTPPFPPTPPTFSQQPPDHANLTPQRHTLTPRSPRPMSSPGGSSAIHEGYTCRPIEIPPVEQWKPDVDFHDSNKVNGLDFPSKIRQSRF	MKKNLGYLTAMTVALCFGAQAQLNPAQPLSSAPPYSLFEQWAQPVAPFQMFPHVYYVGTRNLSSVLLSTPEGLILIDAALDASAPAIRAHIEALGFNIKDLRYILNSHARLDQAGGIARLQVWSGAKVVASAANAQQLALGGKQDFALGDALSFPPVKVDIIVGEGDSITLGDLKLTALMTPGHLPGATSWLTTLHQGGQSYRLVYADSLATPDYYLIDNKNYPSLVQDIRGSFARLAQQQADIFIVNKGTRFDLDNKMQRLQAGDLDAFVDRQGLQQYVQQSQQTFEAQLKQQQSKM	56.71	gnl|BL_ORD_ID|4583|hsp_num:0	5661
k127_2995520_2	Loose	500	23.8682	OXA-347	40.91	3001777	protein homolog model	penam	antibiotic inactivation	OXA beta-lactamase	MAVNNWVAGVFSPLKNRVRTLNTTIRAPPCGWDSGFLMTWKKMLVQGPTEIGGGGSWWSIGGGFKHVRSLCLLRREGKNTFWWISFHWVQNGVKSQEKCFAGGPTPSKRKPKTNQSSYKKHQKHHRPRNLLQPTIGYPKKRQNCKTNLQAKTPSRQLFQTLHVNGYS*	MKNILFVVFISMIFLFVCCNTTTNKNIIETEISDFDKILDSFQVNGSILIYDNDKNTFYSNDFDWAKNGKLPASTFKIPNSIIAVELGIIENDTTILKWNGEQRKMDIWEKDLSFKDAFRISCVPCYQEIARKIGTIKMKEYLEKFEYKNMIFDSLTIDNFWLEGNSKISQKQQIDFLRKFYFSKFPISDRTIKIVKNIMEIERTENYILSGKTGLSSIEEKYNGWFVGYVETKSNVYFFATNVIPTDGLNVDDFISSRINVTKNALKQMNIMK	61.31	gnl|BL_ORD_ID|636|hsp_num:0	690
k127_2995538_1	Loose	1900	26.5646	mexN	29.55	3003705	protein homolog model	phenicol antibiotic	antibiotic efflux	resistance-nodulation-cell division (RND) antibiotic efflux pump	LHHNTCQICTGLAHTTTAFFEEFLYQDWRHWMFLHMREDKNSLLVYKECYVLGNLCPINVNIVLKHILHSLSCFRQDRTLGTFTSLCLRKLQYLLYNCIYHTNLWTASDKWKILQKRFLDKIILFSLDNSTVKMHPCKLPPREQCVQAIRLTTLTRLMLPMLMLMSAILGVCSILIGVFSRSSIIGLQSYHIPIQPQQIEISKLHLIILQVIFSVVTLHFFFMRRGRRNLFPRAWHFPKAAVEETVFWVTWKAYVVFRELWKDIFYYFFLKHDLDPLS*	MTPRAGISGWCVRHPIATALLTLASLLLGLLAFLRLGVAPLPEADFPTIQINALLPGGSPETMASSVATPLEVQFSAIPGITEMTSSSALGTTTLTLQFSLDKSIDVAAQEVQAAINAAAGRLPVDMPNLPTWRKVNPADSPIMILRVNSEMMPLIELSDYAETILARQLSQVNGVGQIFVVGQQRPAIRIQAQPEKLAAYQLTLADLRQSLQSASVNLAKGALYGEGRVSTLAANDQLFNASDYDDLVVAYRQGAPVFLKDVARIVSAPEDDYVQAWPNGVPGVALVILRQPGANIVDTADAIQAALPRLREMLPATIEVDVLNDRTRTIRSSLHEVELTLLLTIGLVVLVMGLFLRQLSATLIVATVLAVSLSASFAAMYVLGFTLNNLTLVALIIAVGFIVDDAIVVVENIHRHLEAGASKVEAALKGAAEIGFTVISISFSLIAAFIPLLFMGGIVGRLFREFAVSVTVAILISVVASLTLAPMLASRFMPALRHAEAPRKGFAEWLTGGYERGLRWALGHQRLMLVGFAFTVLVAVAGYVGIPKGFFPLQDTAFVIGTSQAAEDISYDDMVAKHRQLAEIIASDPAVQSYNHAVGVTGGSQSLANGRFWIVLKDRGERDVSVGEFIDRLRPQLAKVPGIMLYLRAAQDINLSSGPSRTQYQYALRSSDSTQLALWAQRLTERLKQVPGLMDVSNDLQVGASVTALDIDRVAAARFGLSAEDVSQTLYDAFGQRQVGEYQTEVNQYKVVLELDARQRGRAESLDWFYLRSPLSGEMVPLSAIAKVAAPRSGPLQINHNGMFPAVNLSFNLAAGVSLGEAVQAVQRAQEEIGMPSTIIGVFQGAAQAFQSSLASQPLLILAALIAVYIILGVLYESFVHPLTILSTLPSAGIGAVFLLWAWGQDFSIMALIGIVLLIGIVKKNGILMVDFAIVAQREQGMSAEQAIYQACLTRFRPIMMTTLAALLGAIPLMIGFGTGSELRQPLGIAVVGGLLVSQVLTLFSTPVVYLALERLFHRRGTTTSDGGTAGATAT	26.93	gnl|BL_ORD_ID|2019|hsp_num:0	2217
k127_2995571_1	Loose	1100	21.9422	tetA(60)	44.44	3004035	protein homolog model	tetracycline antibiotic	antibiotic efflux	ATP-binding cassette (ABC) antibiotic efflux pump	MYHANTNQKKAEVPILILDKVDCRIVNSMRENESYFKIIMWPVYLKDIIILNIYESNNRASTDMKQNLIEL*	MNDLLKVIINFIKKHPMRYLVSFILMIGSSIAAVYPARIIGQVVDKIVASELNAEWLGTQLVILVGIILVAYITESIWTYFIFIGYYEIQKELRVKLLRNNLRKKIPFYAHFRTGEIITRSSEDVTTIGDMMGFGMFALMNSTLLMSVSIYMMVTTISLPLTIAAILPLPILSYLVYKWGFDLEEEYNKAQNAVSQLNNEVLEMIDGTYVIRAYGQEDAMMDEFRAKTKKAMKQNIIVTEIESRFIPLAQLFMMISFTIALFYGGYLVSTGAILVGDVIAFQVYMGAIMWPMFMIGDIITNYKRGKVATERINEVLKHDDEIERGGTKTLETIESIEFKDFHFMYPGEEAPLLKEINLTLRKGETLGIVGKTGSGKTTLLMQLLHQFPYRGEKLLINGEPLIDYDTQSVAGHLAYVPQEHTLFSRTIRENMLFGKEDATDDEIWEALTLASFEGDVKRMPDELDTMVGEKGVSLSGGQKQRLSIARAFLRNRECLILDDALSAVDAKTEREIISHLQQERGGCMNIISAHRLSAIRHADEIIVMNEGRISERGTHEELLEQRGWYYEQYLTQEMEEEIE	12.44	gnl|BL_ORD_ID|2310|hsp_num:0	2645
k127_2995581_1	Loose	650	23.483	ALG6-1	75	3006893	protein homolog model	carbapenem	antibiotic inactivation	ALG6 beta-lactamases	WAEEREPAMFSREKVPKVRAPAALGCQAAGLRLSGGNRAPDN*	MSHGIPCAPSSRMETQMVSKMAMAAILLLAGPTAAAEVTPTTPIVCSMCEGWNRPQKPFKIYGNTWYVGTNDLSALLVTSPNGHVLLDGALPQSAPLIEANIQALGFKLKDVKLILNSHEHFDHAGGIPALQRASGATVAASIRGAKVLRAGTVGKDDPQFDPVKPFFLAKLEKVREVADGETLTAGDLRITAHYTPGHTPGGTSWTWTSCENGRCLNMVYADSLTPVSSEGFRFSGGNGAPDISSAFQATIDKVAALKCDVMVSNHPGFSQVMEKLAARTDANNTFIDPTGCRKYAAAASKRLANRLATEAKQKAAR	13.52	gnl|BL_ORD_ID|3282|hsp_num:0	4359
k127_2995583_1	Loose	750	29.6462	adeF	35.9	3000777	protein homolog model	fluoroquinolone antibiotic; tetracycline antibiotic	antibiotic efflux	resistance-nodulation-cell division (RND) antibiotic efflux pump	MSPVAEVRAAPAGPDAGHAVLPAESPMAMPVQSLRQGRLQVRRQSTEPRGIWLRRLYLFGGTAAATLVATWYMWGVLEPGGTSVLEACLLALFVALFAWIVFSFLSSLAGFLSLLFGAGIKLGIDPRAPLPVVRTRTALLMPTYNEDPRRMMAGLQAIYESVEATGQLPWF	MNISKFFIDRPIFAGVLSVLILLAGLLSVFQLPISEYPEVVPPSVVVRAQYPGANPKVIAETVASPLEESINGVEDMLYMQSQANSDGNLTITVNFKLGIDPDKAQQLVQNRVSQAMPRLPEDVQRLGVTTLKSSPTLTMVVHLTSPDNRYDMTYLRNYAVLNVKDRLARLQGVGEVGLFGSGDYAMRVWLDPQKVAQRNLTATEIVNAIREQNIQVAAGTIGASPSNSPLQLSVNAQGRLTTEQEFADIILKTAPDGAVTRLGDVARVELAASQYGLRSLLDNKQAVAIPIFQAPGANALQVSDQVRSTMKELSKDFPSSIKYDIVYDPTQFVRASIKAVVHTLLEAITLVVVVVILFLQTWRASIIPLLAVPVSIIGTFALMLAFGYSINALSLFGMVLAIGIVVDDAIVVVENVERNIEAGLNPREATYRAMREVSGPIIAIALTLVAVFVPLAFMTGLTGQFYKQFAMTIAISTVISAFNSLTLSPALAALLLKGHDAKPDALTRIMNRVFGRFFALFNRVFSRASDRYSQGVSRVISHKASAMGVYAALLGLTVGISYIVPGGFVPAQDKQYLISFAQLPNGASLDRTEAVIRKMSDTALKQPGVESAVAFPGLSINGFTNSSSAGIVFVTLKPFDERKAKDLSANAIAGALNQKYSAIQDAYIAVFPPPPVMGLGTMGGFKLQLEDRGALGYSALNDAAQNFMKAAQSAPELGPMFSSYQINVPQLNVDLDRVKAKQQGVAVTDVFNTMQIYLGSQYVNDFNRFGRVYQVRAQADAPFRANPEDILQLKTRNSAGQMVPLSSLVNVTQTYGPEMVVRYNGYTSADINGGPAPGYSSSQAEAAVERIAAQTLPRGIKFEWTDLTYQKILAGNAGLWVFPISVLLVFLVLAAQYESLTLPLAVILIVPMGILAALTGVWLTAGDNNIFTQIGLMVLVGLACKNAILIVEFARELEMQGATAFKAAVEASRLRLRPILMTSIAFIMGVVPLVTSTGAGSEMRHAMGVAVFFGMIGVTFFGLFLTPAFYVLIRTLNSKHKLHSAAVHEAPLASPHDH	16.15	gnl|BL_ORD_ID|132|hsp_num:0	153
k127_2995583_2	Loose	200	28.4906	sdrM	26.32	3007013	protein homolog model	fluoroquinolone antibiotic; disinfecting agents and antiseptics	antibiotic efflux	major facilitator superfamily (MFS) antibiotic efflux pump	MANERPAQSEIKQLISKGLEQGYLTYAEVNDHLPDDIVDPEQIEDIIGMINGMGIDVHEVAPDAETLLLNDGNTGNREVDDTAAEEAAAALTALDTEGGRTTDPVRMYMREMGTVELLTREGEIAIAKRIEEGLGQVQAALGTFPASVERLLADFELHKEGKKRLPEVVVGFNDLVEEEPAPVVAAAVDEGEADAEAEEDADEDEDDVASDEDTGPTGPDPAEVAARMESLADLLAKFKKAQAKHGSENKSVAKLRQDMADVFVTLKLPLPLTDELVRQLRDVMTEIKERERKALHLATAVAGMPRKDFLRTWEGNQTNLEWVDDALKRKQKWSSSLREVKDQIVGEQQSIIDLEKANYLTLAEIKDINRAMAYGEAKARKAKKEMVEANLRLVISIAKKYTNRGLQFLDLIQEGNIGLMKAVDKFEYRRGYKFSTYATWWIRQAITRSIADQARTIRIPVHMIETINKLNRISRQMLQQYGREATPEELAKEMDMPEDKIRKVMKIAKEPISMETPIGDDEDSHLGDFIEDTNVESPIEATTNTNLMETVREVLAGLTPREAKVLRMRFGIDMNTDHTLEEVGKQFDVTRERIRQIEAKALRKLRHPSRSEQLRSFLDID*	MRLKSIITVIALILIMFMSAIESSIISLALPTIKQDLNAGNLISLIFTAYFIALVIANPIVGELLSRFKIIYVAIAGLLLFSIGSFMCGLSTNFTMLIISRVIQGFGSGVLMSLSQIVPKLAFEIPLRYKIMGIVGSVWGISSIIGPLLGGGILEFATWHWLFYINIPIAIIAIILVIWTFHFPEEETVAKSKFDTKGLTLFYVFIGLIMFALLNQQLLLLNFLSFILAIVVAMCLFKVEKHVSSPFLPVVEFNRSITLVFITDLLTAICLMGFNLYIPVYLQEQLGLSPLQSGLVIFPLSVAWITLNFNLHRIEAKLSRKVIYLLSFTLLLVSSIIISFGIKLPVLIAFVLILAGLSFGYIYTKDSVIVQEETSPLQMKKMMSFYGLTKNLGASIGSTIMGYLYAIQSGIFGPNLHNVLSAVAVISIGLIVLWVVFFKEQSSQSKE	139.15	gnl|BL_ORD_ID|4651|hsp_num:0	5729
k127_2995589_1	Loose	500	22.3274	OXA-299	40	3001754	protein homolog model	penam	antibiotic inactivation	OXA beta-lactamase	REWNGIEGNGINPSGVEWNEIEWNGIESNEMELNSMEWNGEEGSLVEWNGVEWKGMELSVVEWNGMD*	MNPFTKYCAILCPIIFLGACTISPFSHDQAHSAHASQLTDAATIRNLFNQANVQGVILIKSGNDLQAYGNAIQRADQPFIPASTFKMLNALIGIEHNKTSPDEVFKWNGEKRSFPAWEKDLTLAQAMTASAVPVYQELAHRIGLELMQNEVKRVQFGNGDIGAQVDNFWLMGPLKITPRQEVQFADQLSHLQLPFRKSTQQQVIQMLFIEQIGSKALYAKSGWGMDVEPQVGWYTGWVEDAQGKTTAFSLNLEMDQSTPASLRKELVISSLKQLKIL	24.55	gnl|BL_ORD_ID|2323|hsp_num:0	3461
k127_2995589_2	Loose	400	31.5722	qnrE2	26.76	3004637	protein homolog model	fluoroquinolone antibiotic	antibiotic target protection	quinolone resistance protein (qnr)	MERNGIECSGMEWNGLEFNGLDESGMDLSGVKWIGFQWNGSEWNRMECNGMEWNGIEWIGVEENGMERIGVERNGM*	MALIFEGEKIGRNRFTGEKIENAIFRNCDFSGTDLTSSEFIGCQFYDRASQQGGNFNRAQLKDAIFKSCDLSMADFRHSNALGIEIRECRAQGADFRGASFMNMITTRTWFCCAYITKSNLSYANFSKVVLEKCELWENRWNGAQILGATFSGSDLSGGEFSSFDWRAANFTHCDLTNSELGDLDVRGIDLQGVKLDSYQVSQLMERLGIVVLG	35.98	gnl|BL_ORD_ID|2118|hsp_num:0	3336
k127_2995589_3	Loose	400	29.261	QnrB27	23.64	3002742	protein homolog model	fluoroquinolone antibiotic	antibiotic target protection	quinolone resistance protein (qnr)	MDWSGREWNGKDWSGTEWNVNDMSEMEWNGVEWIVMEWSRMEWNLMDWSGVDWNGME*	MTLALVSEKIDRNRFTGEKVENSTFFNCDFSGADLSGTEFIGCQFYDRESQKGCNFSRAMLKDAIFKSCDLSMADFRNASALGIEIRHCRAQGSDFRGASFMNMITTRTWFCSAYITNTNLSYANFSKVVLEKCELWENRWMGTQVAGATFSGSDLSGGEFSAFDWRAANFTHCDLTNSELGDLDIRGVDLQGVKLDSYQAALLMERLGIAVIG	27.1	gnl|BL_ORD_ID|1452|hsp_num:0	1590
k127_2995589_4	Loose	550	22.7126	OXA-153	45.83	3001458	protein homolog model	carbapenem; penam	antibiotic inactivation	OXA beta-lactamase; OXA-62-like beta-lactamase	MELSGVEWSGLEGNRVEWNGVCGMKWNRMEWYAMEWSVVEWNGMEWNGMEWSGVEGNGMERRVLEWNGKEWNGIGRRGVGWNAMKWYEVE*	MKKIISRWRRGVFGLRVALAVVSPMVFAVPAHATEAAGGAAGTKAAAVHMKERADWGKFFDAEGVKGTIVVLDGRTQTYQAFDTARAERRMSPASTYKIFNSLLALESGALDNEREIIPWDGKPRRGKYWNAAMDLRTAFRVSCLPCYQVVSHKIARQFAQSKLNEAGYGNHTIGRAADAYWVDDSLQISAREQVDFLQRLARGTLPFSARSQDIVRQISIVEANPDYVLHGKTGWFVDKKPDIGWWVGWIERDGNITSVALNIDLKDDADAPKRARIVRAVLSSLQLI	31.49	gnl|BL_ORD_ID|2545|hsp_num:0	3417
k127_2995630_1	Loose	400	23.8682	ArnT	77.78	3005053	protein homolog model	peptide antibiotic	antibiotic target alteration	pmr phosphoethanolamine transferase	MLSWKSNADESDGLTTHFPRLPRNGHQLATANLAGQKPPDACHELNEEQHIVQKRDKCRWTVAALCPTENEED*	MKSIRYGVSLIALFALYYLLPLNFRLLWQPDETRYAEISREMLATGDWVVPHFLGLRYFEKPIAGYWINSIGQWLFGHNNFGVRFGSVFAITMTALLVAWLAWRIFRDKRVAILSLIIFLTAMLVYAIGTYAVLDPMITLWLALAMCSFWGAVQAHSRSGKILGYVLLGVACGMGVMTKGFLALAVPVVGVLPWVIARKRWREVLTYGWLAVIVCTLVVLPWGLAIAQREPDFWRYFFWVEHIQRFAEKDAQHKAPFWYYIPFLIAGSLPWLALLPGALKRGWLERDEARGALYLLGWVAMPFLFFSIAKGKLPTYILPCFAPLSILMARYALEAAKTGAKALRINGMINLGVGLLGLIAVLVVSPWGFMHKPVWTKIELYKCLLAAIAFAVWALMGWLAMKDSGRRWSLAALCPLGLALLVGFAIPDRVIDSKQPQFLVDIVSESLQPSRYVLTNNVGIAGGLAWELKRSDIIMFDKQGELKYGLDWPDAQGSFVSQAGFADWLAAHRQQGPVSLVLLMDKGESMLDLPLPKPDNAYELGRVVFLQYLPQ	13.43	gnl|BL_ORD_ID|2789|hsp_num:0	3795
k127_2995649_1	Loose	225	21.9422	FosB	33.33	3000172	protein homolog model	phosphonic acid antibiotic	antibiotic inactivation	fosfomycin thiol transferase	MLPSDRGLRGYTRLAMGAEQEHAPCSAHCSAVNVWKHPVQSRWHLQPQIKIGSRLGVVAHACNPSTLGG*	MLRGINHICFSVSNLENSIMFYEKVLEGELLVKGRKLAYFNICGVWIALNEETHIPRNEVHQSYTHIAFSVEQEDFKCLIQRLEENDVHILQGRERDVRDCESIYFVDPDGHKFEFHSGTLQDRLNYYRDEKPHMTFY	50.72	gnl|BL_ORD_ID|1434|hsp_num:0	1567
k127_2995655_1	Loose	1000	21.557	MCR-1.10	42.86	3004506	protein homolog model	peptide antibiotic	antibiotic target alteration	MCR phosphoethanolamine transferase	MLYIYNIICNTSSFKELWELFCLSDFVYGNYVLLMAQFFFSFSSSFD	MVQHTSVWYRCSVSPFVLVASVSVFLTATANLTFFDKISQTYPIADNLGFVLTIAVVLFGAMLLITTLLSSYRYVLKPVLILLLIMGAVTSYFTDTYGTVYDTTMLQNALQTDQAETKDLLNAAFIMRIIGLGVLPSLLVAFVKVDYPTWGKGLVRRLGLIVASLALILLPVVAFSSHYASFFRVHKPLRSYVNPIMPIYSVGKLASIEYKKASAPKDTIYHAKDAVQATKPDTRKPRLVVFVVGETARADHVSFNGYERDTFPQLAKIDGVTNFSNVTSCGTSTAYSVPCMFSYLGADEYDVDTAKYQENVLDTLDRLGVSILWRDNNSDSKGVMDKLPKAQFADYKSATNNTICNTNPYNECRDVGMLVGLDDFVAANNGKDMLIMLHQMGNHGPAYFKRYDEKFAKFTPVCEGNELAKCEHQSLINAYDNALLATDDFITQSIQWLQTHSNAYDVSMLYVSDHGESLGENGVYLHGMPNAFAPKEQRSVPAFFWTDKQTGITPMATDTVLTHDAITPTLLKLFDVTADKVKDRTAFIR	8.69	gnl|BL_ORD_ID|2674|hsp_num:0	3134
k127_2995718_1	Loose	1650	24.6386	Listeria monocytogenes mprF	28.89	3003770	protein homolog model	peptide antibiotic	antibiotic target alteration	defensin resistant mprF	MCLFLKACVSTWEKFLQEWTTKKKKNLGKNSDLLFLSSLFNIFCLTFWPTRSLFPVFPSQKESLWGEVYTCVLATIAMQLIAEACFLAKPKIDKSTLKNYLNVDYLCKFWLDSIDCPFLHTFKSHQGHQQDSRIWDSHSYSTIATFSAIHKQNCLVGTLGFR*	MKEKLMQAYAWFQKNSTVVKIVFITFVMAFVIFEIINIATGIDYPSLKENLTSQSPEQIFIMFIVGLIAVTPMLLYDYVIVKLLPGKFSPSHVIASGWITNTFTNIGGFGGVLGASLRASFYGKNASHKEILLAISKIALFLVSGLSIYCLVSLATLLIPGFADHFVNYWPWLLAGGLYFPILFTITKWKSKSLFVDLPIKRELTLIIASLLEWGFAFGCFAIIGTLMGEPVDIFKVFPLFVIASVIGIASMVPGGVGTFDVVMILGLSQLGVSQELALAWMLFYRIFYYIIPFVVGLLFFVQKAGKKVNDFLEGLPLLFLQKVAHRFLVIFVYGSGLLLILSSAVPNAIYHVPFLYKIMPFNFLFTSQITIVAFGFLLLGLARGIECKTKKAYIITVIVLGCAIFNTLARVFSMKQAIFLGIVLLCLFLARNEFYREKLVYTWSKVIIDSIIFIVCLAGYIVIGIYNSPNIKHSKEIPDYLRIASEHLWLVGFVGVFIAVVSLVIIYIYLSTTKEKLGSPFEAVKVREHLAKWGGNEVSHTMFLRDKLLFWAAEGEVLFSYRIIADKMVIMGEPTGNMDKMEAAIEEVMMNADRFGYRPVFYEVRGTMIPYLHDHGFDFIKLGEEGFVDVQNFTMSGKKKKGERALMNKLEREGYTFEIIEPPFNHDTWTTLRAVSDEWLDGREEKGFSLGFFDTYYLEQAPIAIAKNGEGTIVGFASMMPSYTDEMTSIDLMRYSKEAPSGIMDFLFINLFEKAKEDGFQTFNAGMAPLANVGESKYAFLGERLAGLVYRYSQGFYGFKGLRNFKSKYVTEWEQKFVAFRKRSSIAFTMLQLMILVGKKRPLANSQVVLDFPLEEETKKPDSE	18.84	gnl|BL_ORD_ID|2055|hsp_num:0	2279
k127_2995738_1	Loose	450	26.5646	aadA5	34.21	3002605	protein homolog model	aminoglycoside antibiotic	antibiotic inactivation	ANT(3'')	YRKPFPRGKFFEFLSIDDHLGLQVLSRSAHRAAIAARDTEVFTKASTAYKTVGLVQHPKKKKRNVTSGIFLGAEVDGIAGKVSAPRHRIGLLMFCTSIVACKGVCTPKLLAAIVGSWVSVLMFRRPIMSIMEAVFSEGHNRPQNKVFNLSRQARNELLALSVLGPMAQTNLRTRTLPKMFCMDASPYGSGICQVDEAEEVVAELWRHSEQRGFYTRLASPVAAVLEEIGVGSEPAFGAESELHHNDFHFPVPKSLREGFLFDCIELFKGEGNWSNCHSEVGLTVHPGVDLHGRRVAYADMLDPSVSAQLLSLAARGVVREWHAGPPCFTFGTLRRPRIRSKNQPSGFKPSDPLTREQNSLARRVAFLFSIAILNGAFVSVEQPGSSVMFYMHAFRVLAMLGCILSRFCFCAFGSGFKKPSKWLHNKPWLIEIEATCKCRSSCCHCIIQGTFTREKIREFESKCKPSSLVIYGKAPILGQAVSQYSASYPIPLCRRMAIGSFSHKLVQSAIIPV	MGEFFPAQVFKQLSHARAVIERHLAATLDTIHLFGSAIDGGLKPDSDIDLLVTVSAAPNDSLRQALMLDLLKVSSPPGDGGTWRPLELTVVARSEVVPWRYPARRELQFGEWLRHDILSGTFEPAVLDHDLAILLTKARQHSLALLGPSAATFFEPVPKEHFSKALFDTIAQWNAESDWKGDERNVVLALARIWYSASTGLIAPKDVAAAWVSERLPAEHRPLICKARAAYLGSEDDDLAMRVEETAAFVRYAKATIERILR	195.8	gnl|BL_ORD_ID|1298|hsp_num:0	1420
k127_2995787_1	Loose	800	21.557	Chlamydia trachomatis intrinsic murA conferring resistance to fosfomycin	77.78	3003785	protein homolog model	phosphonic acid antibiotic	antibiotic target alteration	antibiotic-resistant murA transferase	MRERGPNRLVGDEREDKAMTPDRPVANARKDPRTLEFHLDLEKQNLNIVEINKTKHHRSKGPE*	MPGIKVFGETVLRGSVRVSGAKNATTKLLVASLLSDQRTILKNVPNIEDVRQTVDLCRVLGAIVEWDQQAQVIEIHTPRILLSKVPPQFSCVNRIPILLLGALLRRCPYGIFVPILGGDAIGPRTLHFHLEGWKKLGAEIVISDEGYWASAPNGLVGAHITLPYPSVGATENLILASVGAQGRTIIKNAALEVEIIDLIVFLQKAGVEITTDNDKTIEIFGCQDFYSVEHFIIPDKIEAASFGMAAVVSQGRIFVEQARHEHMIPFLKVLRSIGGGFSVHENGIEFFYDKPLKGGVLLETDVHPGFITDWQQPFAVLLSQSEGCSVIHETVHENRLGYLKGLVKMGAHCDLFHECLSAKSCRYSTGNHPHSAVIHGPTPLQATDLVIPDLRAGFAYVMAALIAEGGASWIENTEMLDRGYTDWRGKLERLGAKVLARDAVSVYV	14.41	gnl|BL_ORD_ID|2351|hsp_num:0	2291
k127_2995787_2	Loose	650	23.8682	MexV	41.18	3003030	protein homolog model	macrolide antibiotic; fluoroquinolone antibiotic; tetracycline antibiotic; phenicol antibiotic; disinfecting agents and antiseptics	antibiotic efflux	resistance-nodulation-cell division (RND) antibiotic efflux pump	CHISPDSPSGPSSGAEAEQHKLIRPPSLLASVPRGSLQPPSGKLPPWGQSLLPPVLPGVKDVLLLKGEQVHGLVPPAGTLAPFCSHEGPGRYFRALSSAKRGLSQTLGQEGWYLVAFRAWLSPGSRAFSDRCLLTHQTRHSLTRSPLCQGLS*	MLLRRMLIMLAAVIAVVAILAGYKVYSIRQQIALFSAPKPPISVTASLAEKRPWQSRLPAIGSLKAFQGVTLTAEVSGTVRDVLFLSGDQVKLDQPLIQLESDVEEATLRTAEADLGLARAEYQRGRELIGSKAISKSEFDRLAAQWAKTSATVAELKAALAKKRVLAPFAGTIGIRQVDVGDYVSPGTPIATLQDLSTLLLDFHLPEQDFPLLSRGQLVKVRVAAYPAQVFDAEIAAINPKVDNETRNLQVRAALENPDGKLLPGMFANLEVMLPGEEQRVVVPETAITFTLYGDSIYVVGQKKDEQGQVSKDDKGQPQQVVERRFVRIGERREGLAVVLEGLEGGEQVVTSGQLKLDNGAAVAIVAERDLQQEH	40.69	gnl|BL_ORD_ID|2015|hsp_num:0	2207
k127_2995808_1	Loose	400	29.261	vatF	23.86	3003744	protein homolog model	streptogramin antibiotic; streptogramin A antibiotic	antibiotic inactivation	streptogramin vat acetyltransferase	MATVSPRWDGSSRYGLGGMPSISFRRASERESFSAPDDNFDITFFTGKRFAIGPVASLRSGRSSEGGRLNGLDTYPWTVEVGAFAEFWPVEDQLRLRGELRHGLRNNDGFSADLMADYVQNYGALTLSGGPRLVLADDKVMGIKYGVSPEA	MEDKPILGPDPQCKHPMVGFSQVCFIKNTTQNPNIIIGDYTYYDDPQDSENFERNVLYHYPFIGDKLIIGKFCALAHGVKFIMNGANHKMSGLSTYPFNIFGNGWERVAPSRDELPYKGDTHVGNDVWIGYDVLIMPGVTIGNGAIISSRSVVTRDVPAYSVVGGNPATLIKNRFSAEVIGKLQTIAWWDWPIDAISRNLHLIVAGDIEALARAASEIDHT	68.33	gnl|BL_ORD_ID|2047|hsp_num:0	2260
k127_2995808_2	Loose	400	231.876	TxR	40.19	3005008	protein homolog model	tetracycline antibiotic	antibiotic efflux	ATP-binding cassette (ABC) antibiotic efflux pump	RLEQGEFGLVITDLRMPGRGGRDLLQELRRRRPDMPVVVMTAYASLRDAVALVKEGAFDYISKPFEIDDVIATARRALQLTQIVNENRRLRAELEEKYSFGNLIGSSPAFGEVLRQITEVCASRATVLIQGESGTGKELVARAIHFNSPRSDGPFIAMNGSAIPENLLESELFGHAKGAFTGAVAARDGRFVTANGGTLFLDEIGDLPLSLQPKLLRVLQDQVFEPVGSDRSVKVDVRIITATHRDLDAAMQANDFREDLYYRLAVYPIRVPSLRERAGDILPIATHFLAHFSAEMNKKITGFAPEAEAALATYQWPGNIRELQNAVERATIVAARNVVGPQDLPGYVTRTRRQPAASAALPADLDGELERIERDFILAALQETDGIQVKAAERLGIAERSLWHRIKKLGIKIAKTAK*	MKVQKCKATIHRRSLDADPLLPLIGNSTCISELRNKLKKYAQCDAEVLIQGETGVGKGMCARIIHELSSRHIYPFVEVNCGAIPSGLIASELFGHEKGAFTGAISDRIGFIQKANKGTLFLDEIGDMPPDLQIHLLHFLESKQIHKVGADKIIDVDCRVIAASHVDLKSEVIQGGFREDLFYRQNILPLTIPPLRKRGEDTVILSERFLEELSNGKVQSMSPEVKKKLLKHKWPGNVRELRNVIQRAIVMCEDNTLHIADLGLDNNERQLLPSVEQIDLDYLLKAIEDNKHNMSAAARNLGISRTTLYRLIKKYNLPI	131.76	gnl|BL_ORD_ID|4717|hsp_num:0	3753
k127_2995881_1	Loose	500	25.7942	APH(3')-IIb	39.53	3002645	protein homolog model	aminoglycoside antibiotic	antibiotic inactivation	APH(3')	MSERIALLADVHGNATALEAVLADAKVHQATRYWFLGDMIMPGPGTENLFQLLADVDTEVILNGNWEEAFFDALTGDIYPDDPSDVYFVRLSEYLAEHLSAATIATMKKRPIAVTRQVASLTFGLTHNLPDHAGGHSLYPNQPQRNYDMLFANQHIDVAVFGHIHQQLLRYGSQGQLIINPGAVGQAYDPHAVLSTDHRAQYALVDVADNGINQVDMRRVPYDAEKELQLAKATDLPYLELYTKLRRHGHTFTHDDALLRQVNADHGYRQDVID	MHDAATSMPPQAPSTWADYLAGYRWRGQGEGCSAATVHRLEAARRPTLFVKQEVLSAHAELPAEIARLRWLHGAGIDCPQVLNETQSDGRQWLLMSAMPGDTLSALAQRDELEPERLVRLVAAALRRLHDLDPAACPFDHRLERRLDTVRQRVEAGLVDEADFDDDHRGRSATELYRLLLDRRPAVEDLVVAHGDACLPNLLAEGRRFSGFIDCGRLGVADRHQDLALAARDIEAELGAAWAEAFLVEYGGDIDGERLAYFRLLDEFF	102.24	gnl|BL_ORD_ID|873|hsp_num:0	954
k127_2995881_2	Loose	275	35.4242	AAC(6')-Ia	39.13	3002545	protein homolog model	aminoglycoside antibiotic	antibiotic inactivation	AAC(6')	MQITPVTKDLAEKSLPVITAAFATAAHSDGNEAELVAKLRQSKTYRPEYDAVAVSDDGRVLGHAMLSLAQVVAADGQQWPIWVLAPVAVLPTEQKRGLGTALIMYLEAMAFGDGIRAISVLGDPAYYGRFGFVPASQYRITAPFTVADENFMVRELQAGGLAQVQGVLRYDPAFGIN*	MNYQIVNIAECSNYQLEAANILTEAFNDLGNNSWPDMTSATKEVKECIESPNLCFGLLINNSLVGWIGLRPMYKETWELHPLVVRPDYQNKGIGKILLKELENRAREQGIIGIALGTDDEYYRTSLSLITITEDNIFDSIKNIKNINKHPYEFYQKNGYYIVGIIPNANGKNKPDIWMWKSLIKE	96.22	gnl|BL_ORD_ID|521|hsp_num:0	574
k127_2995881_3	Loose	750	26.1794	LRA-18	29.09	3002492	protein homolog model	cephalosporin; penam	antibiotic inactivation	class C LRA beta-lactamase	MMKKMLKTGLLFLLVGFVLAGIGVANGGLQTVVWGDGQPQVRTATTSKTTGKVAAFHSIQADITDGDVLVRPGNDYQVTINGLPRKDFSIQVRQGKLTITQPITHDQYFSMRVFDFERGHQVVITVPHNTKLQSVSLAAKDGDITLSEQMMTDLAIDSSDGDVTLTTAVISGATTIKALDGDVTVNDSQLQKTGLTSRDGDVVLRQVTLTGGTIDLSDGDFTAHDSIFNKTVRVSNSDGDNTVTGADQQKGYTVHSADDDNSLFGKHQEDGGTLTHNADAADHLYLNSSDGDNSVR*	MLKRIRLPQLALALAALFPLAAYAAPDAAALRQAVDAAVGPVMAQFDVPGMAVAVTVDGQPHFFNYGVAARDSKQPVTEATIFELGSNSKTFTATLAAYAQAQGKLALDDHPGKYVPQLQGSALDGATLLHLGTYTAGGFPLQIPDNLKTREQLFSYFQHWKPDAAPGKQRNYSNPSIGLFGHIAGLALGGGFADAAERDLFPQLGLQHTYIRVPQSAMAHYAWGYSKDQAVRVQPDLFDSEAYGVKSTAADMIRYVQLQIDPSRLAAPMRRAVQATHTGYFKAGPMTQGLGWESYPYPVSLEQLLQGNSTDMAWKPQPVQAIQPVQTAAPALYNKTGSTRGFGSYVAFVPSQKIGIVLLANRAYPNDARIKLAYAILNQLAPAAN	76.94	gnl|BL_ORD_ID|680|hsp_num:0	739
k127_2995881_4	Loose	500	29.261	FomB	38.3	3000449	protein homolog model	phosphonic acid antibiotic	antibiotic inactivation	Fom phosphotransferase family	MTIEEYFSELAQELQPMAAADRDSVLEYYHEYTEDAHITSGDALTVQLGMPKQLAAQLLANQSIKETITVNEAAPTKPHYRQNAHNTWLIVLAVLSLPLSLPLSIAVGAILFAGLIAIAAVAFAVLITLGALVLAGICVTIAGLYIGFTLIFSNLFVGMAYLGFALIGIGLTLLLAPFTYQTTLFFAHATSNFSRYLYNKVTRNKHLSAEGGSQS*	MLENLTIRSSRVVDLNLVKVRLSTNLEDFAAYSYFSAFAEDESAPADYEVVCVDLDRDDIPAELYADRTDRTFRGKRFKGGYYLVHYFGEPAHLITVGRTFYVFGRSLEKTVWPYFVKHILTVHSADHGFLHLKAAGFELPGAGATLLVGRNGAGKTVFLAQACLNGARFLSNTHTLVRDGVAHGVPSSIRVRRDQCFGELIDKHDLTAHMESGDYVTDSSTLFESPQISTARVRNVVIVDYDPARPQGLMPISPAAAGTFMEQFSFAVTTYGLKDDLLAHHGDFDTYVDSLARMRAQLTELVEGARCYRANADMLAKEVRDSTLKQLAE	65.45	gnl|BL_ORD_ID|1705|hsp_num:0	1850
k127_2995881_5	Loose	550	24.6386	vgbC	29.73	3003990	protein homolog model	streptogramin antibiotic; streptogramin B antibiotic	antibiotic inactivation	streptogramin vgb lyase	MSIQVSSELLDGMVLALLKREDMYGYIITNRIAESISISVSTMYPVLRRLTTAGLLETYDKPFQGRNRRYYRITVAGRMKLVEILKDWEQYKISLDEILYPENEKHRAREGVK*	MQIAAQEYKTANRESGPYGITARQDRTIWFTEQKGNRIGRLTKDGDMRTFEVPTPDAGVMSILSAHTGDLWFTEYKANKIGRMTMEGTFAEFELPEANSSPYGLAEGPDGAIWFTELSGNRIGRITPAGIITEYDLPCEGSYPSYITAGPDGALWFTENQNNCIGRITVDGEITEYRIPTEQSGPVGITTGADGALWFVQINGNQIGRITTAGEITEFKLPSGNARPHAITAGVSGDLWFTEWGANQIGRITCTGDITEYPIPTPSAEPHGITVDSGGEVWFAEECDQIGRFTIQY	38.51	gnl|BL_ORD_ID|2245|hsp_num:0	2526
k127_2995881_6	Loose	1850	27.335	mdtF	32.26	3000796	protein homolog model	macrolide antibiotic; fluoroquinolone antibiotic; penam	antibiotic efflux	resistance-nodulation-cell division (RND) antibiotic efflux pump	MQQSKKAGNKVTTYGAFGVIRDSAGKVLLVRRRDYPLWDLPGGTQEAGELPELGVRREIREEAGLNGTIDHLVGTYFRLLHEDVQSIFVINVSSDQQPIAAGPETKELAYFAPDNLPQNLVALRAEQIQDAVAGKKALHVIAQENRWVYRGERILRWFKRR*	MANYFIDRPVFAWVLAIIMMLAGGLAIMNLPVAQYPQIAPPTITVSATYPGADAQTVEDSVTQVIEQNMNGLDGLMYMSSTSDAAGNASITLTFETGTSPDIAQVQVQNKLQLAMPSLPEAVQQQGISVDKSSSNILMVAAFISDNGSLNQYDIADYVASNIKDPLSRTAGVGSVQLFGSEYAMRIWLDPQKLNKYNLVPSDVISQIKVQNNQISGGQLGGMPQAADQQLNASIIVQTRLQTPEEFGKILLKVQQDGSQVLLRDVARVELGAEDYSTVARYNGKPAAGIAIKLAAGANALDTSRAVKEELNRLSAYFPASLKTVYPYDTTPFIEISIQEVFKTLVEAIILVFLVMYLFLQNFRATIIPTIAVPVVILGTFAILSAVGFTINTLTMFGMVLAIGLLVDDAIVVVENVERVIAEDKLPPKEATHKSMGQIQRALVGIAVVLSAVFMPMAFMSGATGEIYRQFSITLISSMLLSVFVAMSLTPALCATILKAAPEGGHKPNALFARFNTLFEKSTQHYTDSTRSLLRCTGRYMVVYLLICAGMAVLFLRTPTSFLPEEDQGVFMTTAQLPSGATMVNTTKVLQQVTDYYLTKEKDNVQSVFTVGGFGFSGQGQNNGLAFISLKPWSERVGEENSVTAIIQRAMIALSSINKAVVFPFNLPAVAELGTASGFDMELLDNGNLGHEKLTQARNELLSLAAQSPNQVTGVRPNGLEDTPMFKVNVNAAKAEAMGVALSDINQTISTAFGSSYVNDFLNQGRVKKVYVQAGTPFRMLPDNINQWYVRNASGTMAPLSAYSSTEWTYGSPRLERYNGIPSMEILGEAAAGKSTGDAMKFMADLVAKLPAGVGYSWTGLSYQEALSSNQAPALYAISLVVVFLALAALYESWSIPFSVMLVVPLGVVGALLATDLRGLSNDVYFQVGLLTTIGLSAKNAILIVEFAVEMMQKEGKTPIEAIIEAARMRLRPILMTSLAFILGVLPLVISHGAGSGAQNAVGTGVMGGMFAATVLAIYFVPVFFVVVEHLFARFKKA	15.62	gnl|BL_ORD_ID|103|hsp_num:0	121
k127_2995881_7	Loose	1280	36.965	macB	29.69	3000535	protein homolog model	macrolide antibiotic	antibiotic efflux	ATP-binding cassette (ABC) antibiotic efflux pump	MFAIVPAALPGSDTATLLANPDRGFRLEVYLNVATGKGMYHYQDTDAHAAFEKELAFHTADQPRLAQVYFYLTDYKDKPLDRAAFDRMTAYLQMLRDHHIKALLRFAYVWDDAHPRVQEPTLAQTLTHIDQLTTIWHDYADTIHVVQAGFIGPWGEWHGDARQRTNETAILQAILHSVPAELQVQLRMDDMKTKNAPYLSTADQARLGYHDDFLIGVPHEWNIGGTDPASPEYQRYLADSAHVLQDGEMIWFWANPIYLQTPTIASRPFIDRLLRNHFTSLSLAHNYLEAESGSFSAQELANELHNQGVKDYPGIPTTTSMLAWQQEALTAADLDARHWPYQPEWFRDAHGQQLSRTAYDYIRDHLGYRIQVQKITYDRDLLAGPIKVILHNYGFAAPLGLAEIVVEAAAADNQIIGTATVPLASVQPGADVLAVVPVPVTAKAHRVGVRLAARDGRGARLANIVQQFDGTNWFALPNN*	MSLIECKNINRYFGSGENRVHILKDISLSIEKGDFVAIIGQSGSGKSTLMNILGCLDTAGSGSYRIDGIETAKMQPDELAALRRERFGFIFQRYNLLSSLTARDNVALPAVYMGMGGKERSARADKLLQDLGLASKEGNKPGELSGGQQQRVSIARALMNGGEIIFADEPTGALDTASGKNVMEIIRRLHEAGHTVIMVTHDPGIAANANRVIEIRDGEIISDTSKNPEIPASNVGRIQEKASWSFYYDQFVEAFRMSVQAVLAHKMRSLLTMLGIIIGIASVVSVVALGNGSQKKILEDISSMGTNTISIFPGRGFGDRRSGKIKTLTIDDAKIIAKQSYVASATPMTSSGGTLTYRNTDLTASLYGVGEQYFDVRGLKLETGRLFDENDVKEDAQVVVIDQNVKDKLFADSDPLGKTILFRKRPLTVIGVMKKDENAFGNSDVLMLWSPYTTVMHQITGESHTNSITVKIKDNANTRVAEKGLAELLKARHGTEDFFMNNSDSIRQMVESTTGTMKLLISSIALISLVVGGIGVMNIMLVSVTERTKEIGIRMAIGARRGNILQQFLIEAVLICIIGGLVGVGLSAAVSLVFNHFVTDFPMDISAASVIGAVACSTGIGIAFGFMPANKAAKLNPIDALAQD	74.53	gnl|BL_ORD_ID|445|hsp_num:0	487
k127_2995881_8	Loose	550	28.1054	vgbA	24.67	3001307	protein homolog model	streptogramin antibiotic; streptogramin B antibiotic	antibiotic inactivation	streptogramin vgb lyase	MGIKKIVFGMGAIAVAGLLLAACGAQNSADTSTKVDTAELKPYGKYKEPITFTIGKQQRDRSSLFKGDTINNNPATRYLKQETNISVKIAWEAADFPQKVSLVMSTQDLPDVMGVYQDQFTQLANNDLLADLTEVYKKAASPTVKKNMSSYSQNMIKIASRDGKLLGIPSPYPYGEENMLWIRKDWLDKVGLPVPETLDDVENAAKTFIAKDVSGTGKTMGITLTPQISGHDGAQMDGDLWFNQFNAFPSSMIKKDGKVVYGSIQPETKQTLTMLARWYKEGLIDKEFATRTDDEKKALLAKQMGIYVAPFWGLDFTNSYEADKNANWIAILPVLKKGDKFISTHPAPVFRYIVVKKGYKHPEAVMRAINNVVDFNESRGSANAFRRAEAKKAGQPAVSLSWLLDPIDVQITNAHSTDSVTMDKALKNNDPSGLKDSQINSYSLIKAYMDHKDRKGLETYLASQVGAKTANSKNVTFIDKAFYGQTKAMTQMGPNLQKLENEAFIKIIMGQAPISSFDTYVKQWKAQGGDTIVKEVQDAVDKGQVQ*	MEFKLQELNLTNQDTGPYGITVSDKGKVWITQHKANMISCINLDGKITEYPLPTPDAKVMCLTISSDGEVWFTENAANKIGRITKKGIIKEYTLPNPDSAPYGITEGPNGDIWFTEMNGNRIGRITDDGKIREYELPNKGSYPSFITLGSDNALWFTENQNNAIGRITESGDITEFKIPTPASGPVGITKGNDDALWFVEIIGNKIGRITPLGEITEFKIPTPNARPHAITAGAGIDLWFTEWGANKIGRLTSNNIIEEYPIQIKSAEPHGICFDGETIWFAMECDKIGKLTLIKDNME	182.94	gnl|BL_ORD_ID|4674|hsp_num:0	1594
k127_2995881_9	Loose	300	27.335	dfrA24	27.08	3002856	protein homolog model	diaminopyrimidine antibiotic	antibiotic target replacement	trimethoprim resistant dihydrofolate reductase dfr	MELTMHRKKKLTKARKPAARKFVMAYHLMLLPGIILLILFNFLPMFGIIMAFQDFVPARGFLHSTWVGLAHFQYMFSLPDSFQIFRNTIVIAGGKIIFGTLVPIIFALLLNEIRVKWFKQTVQTIVYLPNFLSWVVLGAVFTMILANEGMVNQFLGIFGIQPISFLASNTWFQPIMIII	MTYQLDVSKILSFDLEAIVAATENGGIGYKGDLPWRLQGDLKRFREITQGGIVIMGAGTYKSLPSPLKDRINIVITKKSEISWTACYDVRVVNSPEDALRMVGRIIDEKEEQGRDRPRVFVIGGASIYQALMPFVSTLHWTEVHVEQLPEEIGLDTYIEDFLSLRGTSTPKRKSNLVLPPTPTTP	96.76	gnl|BL_ORD_ID|235|hsp_num:0	263
k127_2995892_1	Loose	1450	28.8758	BahA	32.18	3003984	protein homolog model	peptide antibiotic	antibiotic inactivation	Bah amidohydrolase	RNILWGTWPSKVIWFSSQIVHNLLWICLLIIKACSVSFFLGYNFLKVNIYFIHQYLRYRGFLVLRLSSFLKLWPLLMSFLSLSVRDMRVNSTGVFISRFISFSMHRISREIWRLAALDLPLECSFLRPAVQEIGINALEISINAFGVSYVHVSKGHTLRNLVLWKCLSAWIGIREDSSLLMFLFCNKIHSLSVVAWTVS*	MEIHKEKEKEKGVTFFRRIMANRKRRGPLSPGWKGASLGLGATGFILILIQANYLLTGHGVGKFIVGTFLFLFAAALISGLASMLLHGVKKLPSRYIWMLLYSLIMFLFCFIVQPGVSAVFIVSLAIVLSLFGALAYKFAAGSYKQVSKTRKIGAMACLSLITIAIGAGSFWLIRAGDDAAPDITLKQLKTSTRYEDSTMNNPAEQGTYPVQSLLYGSPDNYRTEFNQSGSLTTQTVDASRFVEKWSSLRTKSLGFGPEAMPLNGRVWYPEGEGTFPLVLIVHGNHLMNDYSDPGYEYLGRLLASKGYIFVSVDENFLNFSPYEDLFLISPLLSENPARGLLLLEHLQTWKDWNSDPDNPFYQKVDMERIALIGHSRGGEAVAIAAAYNKLGRHPDHGDIKFDYNFSIRSLISIAGTDGQYKPQGKPLPLQDVNYLSLHGAHDMDVNSLDGAKQYHRIRYTKGTNYMKSLVYIYGANHGQFNGGWGRGDGAGLGNQLFNLRQIMPRDEQETIAKVFISSFLDATLKDQRQYREVFKDLGYAKEWIPDNLYVGNYYDSQTTLIADFHEDIDLQSTTLPGGSLRGENLQQWKEEKVKTKWGEADYSAVRLGWNSNGSSEPASYTVTLPDNGVETGRDSSIVFSLADARKTEESGDPKELINFTITVEDRKGHQASLPLSHISKLPPVIEGKLLKWPFSNAGNTSEPVFQSYDFQLDDYYKMNPDFNPQQLSKIRIEFNLTKRGSILLRDVGIRS	26.6	gnl|BL_ORD_ID|2230|hsp_num:0	2521
k127_2995943_1	Loose	300	24.2534	AAC(3)-IXa	35.29	3002543	protein homolog model	aminoglycoside antibiotic	antibiotic inactivation	AAC(3)	LGVDHRISLDEACATLMVSGMEMPVQGNIDPALLFAGWEPLESATRDIVAAGRQAPGHVVNLGHGVPSNTDPNVLTRLVELVHSL*	MEEMSLLNHSGGPVTRSRIKHDLADLGLKDGDVVIFHTRMSAIGYVAGGTQTIIGALLDVVGARGTLMVPCGWNNAPPYDFLDWPRDWQDALRAEHPAYDPDLSEADYNNGRLPEALPRWPGAIRSRHPDASFAALGPAAAELMAEHPWDHPHGPDTPLARLIAHSGRVLLLGAPLDTMTLLHHAEALADVRSKRFVTYEQPILVNGQRVWRQFRDIDSEEGAFDYSTVRRGVEPFEAIARDMLSAGIGRQGRVGAADSYLFDAGPVFNFAINWIEAKLKR	30.6	gnl|BL_ORD_ID|1867|hsp_num:0	2030
k127_2995943_2	Loose	750	29.261	tet(50)	39.39	3004584	protein homolog model	tetracycline antibiotic	antibiotic inactivation	tetracycline inactivation enzyme	MNISDPQHVDAVVIGGGMAGLVAAWQFTQEGLHPVLVESRGYTGGLIARSTLAGISYDIGAEGWAVRLPDTAELATELGLTVEKPTIAPSWVYFDDACFAMPDNAILGIPANLSDPAVIIALGAEEAARAAELDRAPMPEDLPRDLGTLVASRMGSEVLRRLVTPIAGGIHAADPHLLSVDVVSPGLRAAAQATGSLAAGVALCRSRMPAGPAVASVAGGMFIMPAELRRQAEQAGATTMTRVGARGLTRHGDQWLVETAGTSRNPDPSLPPVTDGEIRSFLTPRVVVACSAGPATKLLSNVIDTVGPELAPGAPIGHVNLALQAPALDSSPRGNGMLVAPGTTTVTAKALTHMSAKWPSLRESCPEGLHLLRVSYGRSGEANVALSVDQALTDASVLLGVDLSAEQVVDSQIIHWTGSLAPTTPQARAWRDGLHRQLEVLNQSGQGRIGLVGSWASGSGIAALVPQARRTVRQLV*	MTKHIKILVIGVGVAGPAVAYWLKRFGFSPVLIEKSAAVRKGGQALDIRGIATHIAKEMGIYDQICNMRTQIKCGRYVDVKGNVLHEEQGETFGFRQDDEVEILRGDLVEILMKAIADIPCEFKQSVIKIEQNEDSVTVTYKDGRVENYDLVIAADGIHSATRGMVFSKNEYQLINLGSYVSAFTIPNYLGLDHMELLCESNHKLVTLQSDSQADKAMAGFMFRSKHVLEDIRDEQEQKHFLHASFQNFGWETQNILNRMPESDDFYFDAITQIKMKSWTKGRIALIGDAAYCPSPLSGQGNNLAFVGAYILAGELKKADGDYIQAFTRYNELLHPFVEANQQFGVWVSESFLLKDDEVSKEIAEARSNKILAMIKSVSNSINLPQYE	122.94	gnl|BL_ORD_ID|2729|hsp_num:0	3287
k127_2995943_4	Loose	550	24.6386	Nocardia farcinica rox	29.82	3007210	protein homolog model	rifamycin antibiotic	antibiotic inactivation	rifampin monooxygenase	MTTNPADLVKPPVVVPRDDSHDKFVTTLKQAGYGVIHTALTRTVTLPDAERLTAPDLWQADWLVVTSKTTVGLLPTPLPNPNIKVAAVGAATSAALRTRGIDVDFVPENHSGAGLVAEWPGGVASILLPASQLTADTVPLGLTKVGCTVNRLEIYTTAAVEKLPEVIAQSWPSVGVVVVTASSVGRALVELVEPLGWRRQKLVALGKPTARTLEVLGHPAHAVASSPTPEAVLEAVESLVA*	MIDVIIAGGGPTGLMLAGELRLHGVRTVVLEKEPTPNQHSRSRGLHARSIEVMDQRGLLERFLAHGEQFRVGGFFAGLAAEWPADLDTAHSYVLAIPQVVTERLLTEHATELGAEIRRGCEVAGLDQDADGVTAELADGTRLRARYLVGCDGGRSTVRRLLGVDFPGEPTRVETLLADVRIDVPVETLTAVVAEVRKTQLRFGAVPAGDGFFRLIVPAQGLSADRAAPTLDELKRCLHATAGTDFGVHSPRWLSRFGDATRLAERYRTGRVLLAGDAAHIHPPTGGQGLNLGIQDAFNLGWKLAAAIGGWAPPDLLDSYHDERHPVAAEVLDNTRAQMTLLSLDPGPRAVRRLMAELVEFPDVNRHLIEKITAIAVRYDLGDGHDLVGRRLRDIPLTEGRLYERMRGGRGLLLDRTGRLSVSGWSDRVDHLADPGAALDVPAALLRPDGHVAWVGEDQDDLLAHLPRWFGAAT	51.16	gnl|BL_ORD_ID|4827|hsp_num:0	5821
k127_2996002_1	Loose	500	19.631	OXY-5-2	52.94	3002412	protein homolog model	monobactam; cephalosporin; penam	antibiotic inactivation	OXY beta-lactamase	MPLVINLLKLSYYLNCPESVVHFAL	MLKSSWRKTALMAAAVPLLLASGSLWASADAIQQKLADLEKRSGGRLGVALINTADDSQTLYRGDERFAMCSTGKVMAAAAVLKQSESNPEVVNKRLEIKKADLVVWSPITEKHLQSGMTLAELSAAALQYSDNTAMNKIIGYLGGPEKVTAFALSIGDVTFRLDRMEPALNSAIPGDKRDTTTPLAMAESLRKLTLGNALGEQQRAQLVTWLKGNTTGGQSIRAGLPASWAVGDKTGAGDYGTTNDIAVIWPENHAPLVLVTYFTQPQQDAKSRKEVLAAAAKIVTEGL	8.62	gnl|BL_ORD_ID|1206|hsp_num:0	1311
k127_2996035_2	Loose	700	248.825	putative nickel/cobalt transporter	43.81	3007659	protein homolog model	fluoroquinolone antibiotic; aminoglycoside antibiotic; isoniazid-like antibiotic	antibiotic efflux	metal transporters with antibiotic efflux	MASNLAQAPQPALRLRIIVLGSCLVLANLGIWMWALVLFRHSPVLLGNALIAYGFGLRHAVDADHIAAIDNVTRQLIQMGKRPLTLGLWFAIGHSTLVVIATFGTIVLSHTLQDHLEIWRNIGGVISTVISAGFLFILALINLLVLHSTWQTYRNVKKHGEEKPETIEKILAQKGVLARFLRPLFQLVSKSWHMNFLGFLFGLGFDTATEVSLLGLSASEASRGIAIASIMIFPALFAAGMSLIDTADGVLMTGAYQWAFVDPLRKLRYNIAITLVSVLVALVIGSIEALNLVADQFNAQGKLWNLVASLGDNFNTLGFIVIGLFALAWAGSAVIYRYGKDKPSI*	MASSQLDRQRSRSAKMNRALTAAEWWRLGLMFAVIVALHLVGWLTVTLLVEPARLSLGGKAFGIGVGLTAYTLGLRHAFDADHIAAIDNTTRKLMSDGHRPLAVGFFFSLGHSTVVFGLAVMLVTGLKAIVGPVENDSSTLHHYTGLIGTSISGAFLYLIGILNVIVLVGIVRVFAHLRRGDYDEAELEQQLDNRGLLIRFLGRFTKSLTKSWHMYPVGFLFGLGFDTATEIALLVLAGTSAAAGLPWYAILCLPVLFAAGMCLLDTIDGSFMNFAYGWAFSSPVRKIYYNITVTGLSVAVALLIGSVELLGLIANQLGWQGPFWDWLGGLDLNTVGFVVVAMFALTWAIALLVWHYGRVEERWTPAPDRTT	93.01	gnl|BL_ORD_ID|4990|hsp_num:0	5989
k127_2996051_1	Loose	600	23.483	APH(4)-Ia	38.46	3002655	protein homolog model	aminoglycoside antibiotic	antibiotic inactivation	APH(4)	MIILKAFEKSRHLFLLKALGGWAWWLMPAIPIGIGEGQEFETSLANIAKPHLY*	MKKPELTATSVEKFLIEKFDSVSDLMQLSEGEESRAFSFDVGGRGYVLRVNSCADGFYKDRYVYRHFASAALPIPEVLDIGEFSESLTYCISRRAQGVTLQDLPETELPAVLQPVAEAMDAIAAADLSQTSGFGPFGPQGIGQYTTWRDFICAIADPHVYHWQTVMDDTVSASVAQALDELMLWAEDCPEVRHLVHADFGSNNVLTDNGRITAVIDWSEAMFGDSQYEVANIFFWRPWLACMEQQTRYFERRHPELAGSPRLRAYMLRIGLDQLYQSLVDGNFDDAAWAQGRCDAIVRSGAGTVGRTQIARRSAAVWTDGCVEVLADSGNRRPSTRPRAKE	15.84	gnl|BL_ORD_ID|187|hsp_num:0	205
k127_2996085_1	Loose	900	30.0314	norB	32.08	3000421	protein homolog model	fluoroquinolone antibiotic	antibiotic efflux	major facilitator superfamily (MFS) antibiotic efflux pump	MKKWRSDLGVPANKIPSISKHLREQETCKDSILQDDSPDSSDPATGPRRPRRWGWFRGRKTEGIQPWLMKPATLAKPNQMISSRDRWRVVTKWTAGNFRSAHFSWAGRAHKCTSQHLKECEVLTGTFSCPLHVVSTAELIEVPFSETFPKLMLNQIVLYFNTKQWEVSLQGGAP*	MTSTAYKGTNKLIVGIVFGVITFWLFAQSMVNIVPAVQSDLGISSDLLSIAISLTALFSGIFIVVAGGMADKFGRVKLTYIGLILSIIGSLLLVVTQGSTLLIIGRIIQGLSAACIMPATLALMKTYFDGADRQRALSYWSIGSWGGSGICSFAGGAIATYMGWRWIFIISIVFALLGMLLIKGTPESKVVQNTKAKFDSFGLVLFVIAMVCLNLIITRGATFGWTSPITITMLVVFLVSAGLFFRVELRQANGFIDFSLFKNKAYTGATLSNFLLNAAAGTLVVANTYVQIGRGFTAFQSGLLSIGYLVCVLGMIRIGEKILQRVGARKPMILGSGITAVGIALMALTFIPGTLYTVLVFIGFALFGIGLGMYATPSTDTAISNAPEDKVGVASGIYKMASSLGGSFGVAISATIYGVIALSGNIDLAAMVGLLTNVGFCVVSLISVAITTPSAKKALELKAAKE	37.55	gnl|BL_ORD_ID|1076|hsp_num:0	1167
k127_2996145_2	Loose	500	24.6386	MSI-OXA	35.48	3003719	protein homolog model	carbapenem	antibiotic inactivation	MSI-OXA family beta-lactamase	MAQTTKKVTQLYLDGPKELSRREREEIEKQKAKERYMKMHLAGKTEQAKADLARWPSSGNSGRRLPGRRKRKGKVRAGLRTQGQAPTLVLGQPQSTELVSLSAR*	MSHTFIIDRLGASMIKQILAALLLISPLLAQAAEWKESAQVARLFKQEGVSGTFVVYDVAADSYTVHDRQRANTRFIPASTFKIPNTLIALAHGAVANVDEVVPYGGKPVARPEWARDMGLREAIRISNVPVYQEVARRVGLDRMRSELVRMKYGNMQTGTVVDRFWLDGPLKISAVEQTEFLTKLAQGTLPFTNVAMAAVREISRQDGAPELYAKTGWGSRPGEADIGWWVGWLKKDGKLYAFALNMDLPDGAQDKRVSLAKAALRELGLL	38.6	gnl|BL_ORD_ID|2029|hsp_num:0	2234
k127_2996151_1	Loose	760	35.4242	tet(X3)	53.12	3004719	protein homolog model	glycylcycline; tetracycline antibiotic	antibiotic inactivation	tetracycline inactivation enzyme	MSRIRLNINGREVLGYRGQTILEIAKANNIEIPTLCHDERVEVYGSCGLCIVEIEGIPKLLRACASEAMDGMVIQTNTNRVRESRKTALELLLSDHIGDCRPPCVLACPANTDCQGYVGLIANGEHREALELIKEQLPLPASIGRVCPHPCEDACRRQLADEPISIAWLKSFVADMDLKDEDIFMPEIKESTGKRVAVIGGGPGGLTAAYYLAKEGHKVVVFEAMPEMGGMLRYGIPQYRLPKEILNKEISLIEKMGVKMVNNIRIGQSVELSHIRKTFNGVYISIGAWKSASLNCPGSDLEGVIGGINFLTKFAMNKPIRTGDRIAVVGGGNTAMDACRTAIRLG	MTMRIDTDKQMNLLSDKNVAIIGGGPVGLTMAKLLQQNGIDVSVYERDNDREARIFGGTLDLHKGSGQEAMKKAGLLQTYYDLALPMGVNIADEKGNILSTKNVKPENRFDNPEINRNDLRAILLNSLENDTVIWDRKLVMLEPGKKKWTLTFENKPSETADLVILANGGMSKIRSFVTDTQVEETGTFNIQADILQPEINCPGFFQLCNGNRLMAGHQGILLFANPNNNGALYLGISFKTPDEWKNKIPLDFQDRNSVADFLLKRFSKWSEVYKQLIRSVSTFQCLPTRKFPLNNDWKSNRPLPITMIGDAAHLMSPFAGQGVNTGLLDALILSENLTNGEFTSIENAIENYEQQMFVYAKDTQDESTENETEMFSPNFSFQKLLNL	89.18	gnl|BL_ORD_ID|4794|hsp_num:0	3401
k127_2996151_2	Loose	1650	26.5646	Bacillus subtilis mprF	26.45	3003324	protein homolog model	peptide antibiotic	antibiotic target alteration	defensin resistant mprF	MKIIIGQGSCGIAAGANKVYGEFEKEIKDKNLDIELELTGCIGMCYLEPIVEIIDNTNKKTTYIKVTPKITRQIIERHILGKEIIKEHIIDKKDRAVLDKQRRIALRNCGIINPEHINEYIENGGYKAAKKCIKEMSPDEVIEEIKISGLRGRGGAGFPTWFKWNAARKSPGNTKYTVCNADEGDPGAFMDRSILEGDPHTLIEGMIIGGYAIGAKEGIIYVRAEYPLAIVRLEIAIKQCREKGFLGRDIFGEEGFNFDIRIKAGAGAFVCGEETALIASLEGERGMPRLKPPFPAQKGYWGRPTNINNVETFANVPWILSEGGKAFAALGTEKSNGTKVFALTGKIKKGGLVEVPMGMSLREIIFDIGGGIKDDKEFKAVQMGGPSGGCIPSHLLDTPVDYESINETGAIMGSGGMVVMDETTCMVDMARFFLEFTRKESCGKCIYCRIGTKRMLEILTRICNGDGKEGDVELLEELGIKIKEGSLCGLGQTAPNPVLSTLKYFKDEYESHIYHKQCPSKQCVSLLTYNILEDKCIGCTLCATKCPVEAIDGARKEPHKIDSGKCIKCGKCEEVCKFGAIKVM*	MLIKKNALSILKIVFPIAVLLFVIYQSKKELTNLSFKRTLMVINGLERTDLFMLVLIGLLAVAAMSLYDYVLKYSLRLSITNGKVFRVSWIANSFNNVLGFGGLAGVGLRMMFYKEHTKDHKALVKGIAWLTSSMLLGLSVFSIFVAARVLPVDEVIHEKPWLWAVVIGFALILPLSLAVSKIKDRKAGDEENADKVKNPIFAYIGASVVEWLMAGTVIYFALFAMGIHADIRYVFGVFVIAAIGGMISLVPGGFGSFDLLFLLGMEQLGYHQEAIVTSIVLYRLAYSFIPFILGLFFAAGDLTENTMKRLETNPRIAPAIETTNVLLVVQRAVLVRILQGSLSLIVFVAGLIVLASVSLPIDRLTVIPHIPRPALLLFNGLSLSSALILLILPIELYKRTKRSYTMAITALVGGFVFSFLKGLNISAIFVLPMIIVLLVLLKKQFVREQASYTLGQLIFAVALFTVALFNYNLIAGFIWDRMKKVLRHEYFVHSTSHITHATIMAIIIVPLFFLIFTVVYHKRTKPIGEKADPERLAAFLNEKGGNALSHLGFLGDKRFYFSSDGNALLLFGKIARRLVVLGDPSGQRESFPLVLEEFLNEAHQKGFSVLFYQIEREDMALYHDFGYNFFKLGEEAYVDLNTFTLTGKKKAGLRAINNRFEREEYTFHVDHPPFSDAFLEELKQISDEWLGSKKEKGFSLGFFDPSYLQKAPIAYMKNAEGEIVAFANVMPMYQEGEISVDLMRYRGDAPNGIMDALFIRMFLWAKEEGCTSFNMGMAPLANVGTAFTSFWSERFAAVIFNNVRYMYSFSGLRAFKEKYKPEWRGKYLAYRKNRSLSVTMFLVTRLIGKSKKDSV	68.34	gnl|BL_ORD_ID|1984|hsp_num:0	1558
k127_2996151_3	Loose	550	29.6462	Sed-1	30.14	3003561	protein homolog model	cephalosporin; penam; penem	antibiotic inactivation	Sed beta-lactamase	MQCCCGNKESIPQIDLEKLDPVLEKYMGQSGSLISILQDVQGIYNYLPREALNYIAHKMGIKPAKIFGVVTFYTQFRLEPVGKYVIMLCQGTACHVNGSELIEQALCDELNIEEGETTKDELFTLENVACLGCCSLSPVMMINGETYGNLTTEEAREIIRKIKEQESKEV*	MLKERFRQTVFIAAAVMPFIFSSTSLHAQATSDVQQVQKKLAALEKQSGGRLGVALINTADNSQVLYRADERFAMCSTSKVMTAAAVLKQSETHDGILQQKMTIKKADLTNWNPVTEKYVGNTMTLAELSAATLQYSDNTAMNKLLAHLGGPGNVTAFARSIGDTTFRLDRKEPELNTAIPGDERDTTSPLAMAKSLRKLTLGDALAGPQRAQLVDWLKGNTTGGQSIRAGLPAHWVVGDKTGAGDYGTTNDIAVIWPEDRAPLVLVTYFTQPQQDAKWRKDVLAAAAKIVTEGK	57.97	gnl|BL_ORD_ID|1200|hsp_num:0	1294
k127_2996274_1	Loose	910	25.0238	smeS	45.83	3003067	protein homolog model	aminoglycoside antibiotic; cephalosporin; cephamycin; penam	antibiotic efflux	resistance-nodulation-cell division (RND) antibiotic efflux pump	MSLMQIVGSSFANLPDTQQLVQQSQSVHLGESQESNLRGCGDVEDSNKNLKERFFIKPQSMGENAREPRKNSPHCHEGTIPSGQNSTGNVQVMYVKIPLMAGRGGSCL*	MAFAMAKFQLKFGLTAKTFLAIFTACLLVLAVNGIASRVAFQTGFLDYLNDQGDLRMQRLMPHLQREYREHGGWEHLHGDGDRWARLLRPDLAHGHEGPVPSLSDQTGVPSRLGLFDAQHRFVAGNPDATSDDEPHAVQVDGQTVGWLGMVPFQTVIATNDLNFYNTQVRAWWVIGIALLLVTVLLAWLVSRALRQRLAKLAAATHRLAAGDYATRIERTSDDELDALVNDFNRMAQALDDTERNRRAFIADISHELRTPLAVVRAELEAIEDGIRPLDRANLVGLQGEIRQLGKLIDDLHDLSMTQSGGLAYRFAPLDLVALLRSELNGMRVRFANAGLALEEDLPATPLQVSGDERRLQQVLANLLENALRYTHAGGRVRVQAARVPAGVQLVVEDTAPGVPPDKCALVFERFYRVESSRNRASGGSGLGLAISHNIILAHHGVIHAAPSPLGGLRVVITLPEPA	23.34	gnl|BL_ORD_ID|312|hsp_num:0	342
k127_2996274_2	Loose	1000	24.2534	tva(A)	37.04	3004730	protein homolog model	pleuromutilin antibiotic	antibiotic target protection	Miscellaneous ABC-F subfamily ATP-binding cassette ribosomal protection proteins	MLSRRQSGKFFFFLKGEEKNDNFLSTRHMNTHLRMKLGTICKQFTVFSFHKHPRDQRSGIKTDSQN	MFIKFNKVSFSYDSSDNILNDVSFHIDNSCTAIVGENGCGKTTLAKLITGILKPNSGSIEYSNKNIITAYCDQECINLPDNAENLFYDDSSYSGYLTSIFKIDYNYLYRFDTLSFGERKRLQIASALYSNPDILVLDEPTNHIDIECKDILINVIKRLDCIVIIISHDIDFLDELVEKCIFIRNGNCKIRIGNYTQCRGYEKDEEDYNFSLYEESRKKAKILENRYKKLQNESDAKKSKCGSKRHIDKKDHDAKGKIDAARLAGKDSRLATKAKQAKSLYNNTVMEMESLYTKKREVMDMEFIGERYKGKFLFYLEAGETKINSIVLRHPELIVKKDSRIGIEGVNGAGKTSLLNYIIETMYDNSIDKEKIIYIPQDIDRESWNNTFNNIKALDHESLGFLMSFVNRLGSNAKSVINSLNHSPGEMRKIMLGMAVIKKPYIIMLDEPTNHLDIDSIERLEEALISFNCALIIVSHNRNFIKNAVNTLWSIKIEYNYSILDIKNTI	13.07	gnl|BL_ORD_ID|2257|hsp_num:0	3484
k127_2996365_1	Loose	600	22.7126	msr(G)	45	3007042	protein homolog model	macrolide antibiotic; streptogramin antibiotic	antibiotic target protection	msr-type ABC-F protein	NMNGGNSIMLQICAFMGLYTTYINEDKIY*	MEQICFELENVEVTYLDKEVLKIERLAVHQFDRIGIVGKNGAGKSTLLKLLAGIIKPTTGKVNRLVENGYFEQLETPSVRDADPVLLGKLDVPKDSNQLSGGEQTRMKLAKLFTHYYEALLIDEPTTHLDQEGISFLLDELRYYYGALVLISHDRSVLDELVTTIWEVHEGKVRIYSGNYSDYMAQKKLEREQQSQAHEQFIKEKSRLEKAAQEKMKKAEKVAQAGRLSKKDANAKPDKSFMTKSKGTSQKAMQRAAKAIEQRMEKLQEVDAVKEDRQINFHQSRNLELHNKFPIMADRFTLQVDNKVLLNEVSFQMPLGKKIAISGKNGAGKSTLLHHIAINAPGLTISPKAKIGYFRQMSYQYTRDETVLEFLKNRSEYDERFLRSVLHSMLFVGTDILKSVKSLSGGEAIRLQLCQLFLGEYNILLLDEPTNFLDIYAIEALERFITAYKGTIIFVSHDRRFIDCVADCIYFIEDQQLKLRG	6.19	gnl|BL_ORD_ID|4743|hsp_num:0	5743
k127_2996397_2	Loose	500	21.557	AAC(3)-IIIb	46.67	3002537	protein homolog model	aminoglycoside antibiotic	antibiotic inactivation	AAC(3)	METMRQEAALDRSRATSTGGERPGQEGVGSQGTMMAYVDFMLQQVVGGAVQNMTCMARRLPAEKDISHCCT*	MTPASFVTRASLAADLASLGLAPGDAVMVHAAVSKVGRLLDGPDTIISALSDAVGPEGTVLAYADWEARYEELADEHGRVPVQWRDHIPPFDPQRSRAIRDNGVLPEFLRTTPGALRSGNPGASVVALGAKAEWFTADHPLDYGYGEGSPLAKLVAAGGRVLMLGAPLDTLTLLHHAEHLADIPGKRIKRIEVPFATPTGTQWRMIEEFDTGDPIVAGLAEDYFAGIVTEFLASGQGRQGLIGAAPSVLVDAAAITAFGVTWLEKRFGTPSP	26.47	gnl|BL_ORD_ID|369|hsp_num:0	410
k127_2996397_3	Loose	400	24.6386	vanR gene in vanE cluster	25	3002924	protein homolog model	glycopeptide antibiotic	antibiotic target alteration	glycopeptide resistance gene cluster; vanR	MVTKKAQGKTGKPSDLRNVFIIRRQIMNYDVDMTYYWLRLKILWPLSRTMNGSVSGMGMFQLWESAVAVALPKNCQTI*	MAKILILDDEKEIVSLLSTLLSNEGYEVYEAMSGKESLEIIENNKIDLAILDVMLPDISGFDVLQSIREKQFFPVLMLTARGQDMDKITGLSMGADDYIVKPFNPFEVLARVKTQLRRYQTYNSQSIDETNEYAKNGLNISVNSRKVFLYDEEIKLTPIEFDILWYLCRNEGRVISSEELFEKVWKEDYLENNNTVMAHIAKIREKMHEKPRQPNIIKTVWGVGYTIEK	34.5	gnl|BL_ORD_ID|4666|hsp_num:0	691
k127_2996412_2	Loose	400	24.6386	VIM-71	40.62	3005519	protein homolog model	carbapenem; cephalosporin; cephamycin; penam; penem	antibiotic inactivation	VIM beta-lactamase	MHASQRFRLKFSAIGLFPSAIVYPVAVFVIGAGSTLPMTVDDDDDDDHDHDDDDGGDDVDDGDGDGDDNDDGGDGDGDDGSDDGDGDGDDDDDGDDDDNDDDGDGDGYDGGDDGDGDDDDDDSDGDGDDGSDDGDGDGNHDDDGDDDS*	MSKVISRLLVYMTASVMAVASSLSHSGAPSGEYPTVNEIPVGEVRLFQIADSVWSHIATQSFNGTVYPSNGLIVRDGDELLLIDTAWGAKNTAALLAEIEKQIGLPITRAVSTHFHDDRVGGDDVLRAAGVATYASPLTRRLAEAEGNEIPTHSLEGLASSGDAVRFGPVELFYPGAAHSTDNIVVYVPSSNVLFGGCAVHELSRTSAGNVADADLAEWPTSLERIQERYPEAEVVIPGHGLPGTLDLLQHTANVVKAHKIRSVAE	56.02	gnl|BL_ORD_ID|4641|hsp_num:0	5720
k127_2996412_3	Loose	750	20.7866	tet(Y)	54.55	3000182	protein homolog model	tetracycline antibiotic	antibiotic efflux	major facilitator superfamily (MFS) antibiotic efflux pump	MGIYGSLNINWDLLVVWRVTIKIWLKYKLRFAVDHIDHIDHIDDY*	MSKSLITALIVVALDAIGLGLIMPVVPALLNEFVPAEQTAFHYGVFLSLYAFMQVFCAPVLGRLSDRYGRRIILLVSFLGATIDYSIMAAAPVLWVLYIGRIISGVTGATGAIAASIIADTTKQEERARWFGFMGACFGAGMIAGPAIGGVLGDISVHAPFVAGALLNAIAFCLVAFLLPKTPSQPPEGQPAKINLFEGFRFNFAVQGLASFFALFFLMQLIGQAPAALWVIYGEQRLNWDIGTAGVSLAVFGAAHTFVQAVLTGTLSKRLGDRGVLLLGMGADMCGFLLLAFITQSWMVLPAIFMLATGGIGMPALQAIISGLVCDEKQGALQGTLTGLTNITSIIGPVGFTTLYGLTAGQWDGWVWLVAASLYLIAIPLLRQSASLLRS	11.76	gnl|BL_ORD_ID|439|hsp_num:0	402
k127_2996412_4	Loose	1320	23.0978	lmrD	47.83	3002882	protein homolog model	lincosamide antibiotic	antibiotic efflux	ATP-binding cassette (ABC) antibiotic efflux pump	MGHRFQSGYGGASWGMPAVYVAAGGADIATYPILFSAETPETPGIKMNNFHFDYAIFGYVW*	MENTKSTRKMSDTTRAIRFFYLYLKRYKLQFAVIMIFIILATWLQVVSPSLLGDAITNLTKYVTDFFTHQHAGQSQDALQQIAQQLSQQMHQTVDWHNVPEVVKSLPQAAQDQITANLPKGTTLETLKTVATSHAASTSTFMKGMWQLLAVYVATGVSMLIYTLLFSRIVAHSTNRMRKGLFGKLERLTISYFDRHQDGDILARFTSDLDNIQNTLNQALVSVISNAAVFVGVIIQIFNKDVTFAWLTVAASPVAILSAVIIIRQSKKATDKQQEEVSQLNAYMDEKISGQKAIIVEGLQEDSINGFLEHNENVKKRTFAAQAWSGMIFPLMNGFQLLSIAIVIFGGTAYVLNDDSMSIATGLGLLVAFVQYVQSYYNPIMQISSNFGQLQLAITGATRLNVMFDEPEEVRPENGKKFDTIKDGIQIENLDFEYLPGKPVLKKVNIDVKKGQMVALVGPTGSGKTTVMNLMNRFYDVNGGAIKFDGTDIREFDLDSLRSNVGIVLQESVLFDGTIADNIKFGKPNATQEEIETVAKTTHIHDFIDSLPDKYETHVSDDESVFSVGQKQQISIARTILTNPELLILDEATSNVDTVTEQQIQWAMEAAIAGRTSFVIAHRLKTILNADKIVVLKDGEVIEEGNHHELVAQGGFYSELYHNQFVFE	9.34	gnl|BL_ORD_ID|1485|hsp_num:0	1624
k127_2996412_5	Loose	500	24.2534	OXA-727	30.23	3005932	protein homolog model	penam	antibiotic inactivation	OXA beta-lactamase; OXA-727-like beta-lactamase	MCKPLAGYHAVENKTMNSLKVQAGAMAPFISPWPTKLLMFGEDVQSDQLHVPADQLELLPPVLFAVR*	MKKTLFFAVSAWMLSACSGGVMMSADNQQKSPFISSKTEDSRIQQILQLFNEAGAQAVFVTFDGTVLKRYGNDLTRAQTEYIPASTFKMLNALIGLQHDKATSTEVFKWNGEKRSFPAWEKDMTLAQAMQASAVPVYQELARRIGLELMQQEVRRAGFGNADIGKQVDNFWLVGPLKITPEQEARFAYGLATEQLGFDTAVQKQVKDMLYIEGRGDAKLYAKSGWGMDVNPQVGWYTGWVDDGHGKVTAFALNMQMEQGDDVGERKQLTLDVLDKLGVFFYLR	24.03	gnl|BL_ORD_ID|3959|hsp_num:0	5037
k127_2996420_2	Loose	540	20.7866	OXA-157	50	3001462	protein homolog model	carbapenem; penam	antibiotic inactivation	OXA beta-lactamase; OXA-62-like beta-lactamase	MKKWNAFEGLQEQFLEIKIEKSKISRYLEHQKLGKTA*	MMMLSRWRRSAVVLRIAAALLSPLAVAIPAHADAIANAANAVAPKIVERADWGKYFDAEGAKGTIIVLDGRTGGYQAYDSTRANQRMSPASTYKIFNSLLALESGALDNEREIIPWDGKPRSMKRWNAAMNLRDAFRVSCLPCYQVVSRKIARTYAQGKLDAVGYGNHTIGSAADAYWVDNSLQISAREQVVFLQRLARGQLPFSARTQDIVRQISIAEANMDYVLHGKTGWYVDGKHDIGWWVGWIERDGNITTVALNMDMRSDADAPKRARIARAVLKDLKLI	13.33	gnl|BL_ORD_ID|2597|hsp_num:0	3421
k127_2996448_1	Loose	250	24.2534	FosA7	32.14	3004113	protein homolog model	phosphonic acid antibiotic	antibiotic inactivation	fosfomycin thiol transferase	LVVSSSRIHASFSIYLAAWVLLFLLRGLTMGIRHQRYNSGSCPSIAGHSVHPGRRSYTHVCWSWATKPNDSEPEMKGRAVLWIWVSGKSVPVTFLFHTAPERLYEFFFLNYHTVIAFTFLVSRVIGDVDRRVLAGKGDTLGAPYFAFS*	MLQSLNHLTLAVSNLQTSLTFWRDLLGLQLHAEWDTGAYLTCGDLWVCLSYDVSCNYVAPQECDYTHYAFSIAPEDFEPFSYKLKQAGVTVWKDNKSEGQSFYFLDPDGHKLELHVGDLASRLAQCREKPYSGMRFGPGK	106.43	gnl|BL_ORD_ID|2400|hsp_num:0	2780
k127_2996451_1	Loose	300	27.335	AAC(2')-Ic	27.42	3002525	protein homolog model	aminoglycoside antibiotic	antibiotic inactivation	AAC(2')	MERGALLLGVPGIALALQNRPRAMTEKDRRWAPRAVQMFEKPPEISANTQTFRLLQCPETWHFLAGKTPLAIRRLVFYGSFTGFPWSSTTGGPYTWPWQASGLNICTTFDTASTSS*	MHTQVHTARLVHTADLDSETRQDIRQMVTGAFAGDFTETDWEHTLGGMHALIWHHGAIIAHAAVIQRRLIYRGNALRCGYVEGVAVRADWRGQRLVSALLDAVEQVMRGAYQLGALSSSARARRLYASRGWLPWHGPTSVLAPTGPVRTPDDDGTVFVLPIDISLDTSAELMCDWRAGDVW	64.64	gnl|BL_ORD_ID|1140|hsp_num:0	1246
k127_2996466_1	Loose	450	23.483	SLB-1	30	3003556	protein homolog model	cephalosporin; penam	antibiotic inactivation	SHW beta-lactamase	MCIIYFNVQKLLFEIITNSTELERIRASVGTQEFISKHSLSQYIYYSSSNTANVFVEE	MLSLPSYSHEVEPTSTTIQSVTSSLEGQLSISKLADGVYLHHSYKNVSNFGLVEANGLVVIKDKQAFIIDTPWTDNDTQKLVDWITQQGFIPVASISTHSHQDRAGGIGYLNRQGITTTVSETTQQILTENDKTTAKSTFTGMQYIMKTDLVEVYDLGAGHTKDNLVVWLPTQQILFGGCLIKSLNSSTLGYTGEADLQQWPLTIAKVQAQFPQVKIVVPGHGQVGDKALLEHTIELLIPKNETVNSSS	23.29	gnl|BL_ORD_ID|378|hsp_num:0	419
k127_2996466_2	Loose	400	24.6386	Erm(42)	31.82	3003106	protein homolog model	macrolide antibiotic; lincosamide antibiotic; streptogramin antibiotic	antibiotic target alteration	Erm 23S ribosomal RNA methyltransferase	MNQTSYVCGVVMSQHHITTPHMTVCSQTLHTILMSGNPGEDLIFILICRIPKLLRYSEYSDYKHQYKLCNFQFSKCKHETSGEKKLSWQLQNNYHLINFIYDNINTSLISFSVNNLFRKIPK	MNKNTKIKNKNFNIKDSQNFLHNTKLVEDLLFKSNITKEDFVVEIGPGKGIITKALSKICKAVNAIEFDSVLADKLSHEFKSSNVSIIEADFLKYNLPDHNYKVFSNIPFNITASILNKLLDSENPPLDTFLIMQYEPFLKYAGAPSYKESYKSLLYKPFFKTNILHSFSKFDFKPAPNANIILGQFSYKDFTDINLEDRHAWKDFLAFVFLEKGVTFKEKTKRIFSYKQQKIILKESRINDDSNISNWSYEFWLKMFKLYNSNMVSKDKKVLVNNSYKRMLEHESSLEKIHRNRKQNNRK	40.53	gnl|BL_ORD_ID|642|hsp_num:0	697
k127_2996504_1	Loose	575	25.409	CblA-1	29.31	3002999	protein homolog model	cephalosporin	antibiotic inactivation	CblA beta-lactamase	FIREYINAYSGDWLAQSNVGAMLRTGSDYSLTQNNTQACAWKIVSMRSGSPYIRDVDTFSLNDTCDLAGGVHNTTSQARARQIEAYIRSHKIKPIPVPQIDYDPTRDKDEQNAGD*	MKAYFIAILTLFTCIATVVRAQQMSELENRIDSLLNGKKATVGIAVWTDKGDMLRYNDHVHFPLLSVFKFHVALAVLDKMDKQSISLDSIVSIKASQMPPNTYSPLRKKFPDQDFTITLRELMQYSISQSDNNACDILIEYAGGIKHINDYIHRLSIDSFNLSETEDGMHSSFEAVYRNWSTPSAMVRLLRTADEKELFSNKELKDFLWQTMIDTETGANKLKGMLPAKTVVGHKTGSSDRNADGMKTADNDAGLVILPDGRKYYIAAFVMDSYETDEDNANIIARISRMVYDAMR	39.19	gnl|BL_ORD_ID|0|hsp_num:0	2
k127_2996504_2	Loose	680	27.335	LpeA	29.79	3004099	protein homolog model	macrolide antibiotic	antibiotic efflux	resistance-nodulation-cell division (RND) antibiotic efflux pump	MTRRSGSADLPLHGGRVPMWLAERMSRLGAVITQAIVHHYGRDEFLRRLAHPFWFQSFGAVMGMDWHSSGITTSVMGALKRGLEPLSGELGLHVCGGRGRHSRKTPDELHGIADMTGLDGDALARASRLVAKVDSAAVQDSFDLYLHSFVLADDGQWVVIQQGMNGESRYARRYHWQSEGLDVRGQLVLHHGEAGIMWDERGCRGIKFGGRLRLKRGLRFYPQGAVDLSEVLHQNEFRRFRTVDNALSRWSIAEI*	MLGIQFNRGQWRSNYYWQIPVLIIAVISILFFISKKLFYSKVTPESIPNKLVEVEPIKSHNLQQTIHLLGTIHPKHATTLIAKESGMLDTLIPTGQKVTKGTLIAKINNPDLEKNLQLSLSAVELAKAQYERITPLIKSGYVSTKEVEEKKQAWIDAQKELSKTRIELDNLRFYAPFDGIIGAYKKREGAQVNAGESVVSIYDPSALVVDFDIPCSNLATLNEGQPVYVLGKRYSLSHLQKMLDEDTHMCPADVDIQCDDCLIGATTSVELLVAEKNNTIVIPFQAIFLRNSKPFVYLVKKGKIVLASVKTGLQQEDKIEIVEGLKAGQQLVTKGQERLYPEMTVDIYHPATSSS	72.11	gnl|BL_ORD_ID|2386|hsp_num:0	2758
k127_2996504_3	Loose	960	24.2534	cmeC	31.19	3000785	protein homolog model	macrolide antibiotic; fluoroquinolone antibiotic; cephalosporin; fusidane antibiotic	antibiotic efflux	resistance-nodulation-cell division (RND) antibiotic efflux pump	MKLFAFYLGGSAPGSNIELHDVQFAAAEKPEDAWPDLIKSWFGTRKSLHVDAYGEVKWADGFSVTLSREKPESANRLYFINMGGYLEGALREEHESTFLVAETAEQAKEKALKSSMLAGLYYRHKDNLMEVDDCILLERIGEMYVHLTPQPDGTPFAAEWQGYQPI*	MNKIISISAIASFTLLISACSLSPNLNIPEANYSIDNKLGALSWEKENNSSITKNWWKDFDDENLNKVVDLALKNNNDLKLAFIHMEQAAAQLGIDFSSLLPKFDGSASGSRAKTAINAPSNRTGEVSYGNDFKMGLNLSYEIDLWGKYRDTYRASKSSFKASEYDYEAARLSVISNTVQTYFNLVNAYENENALKEAYESAKEIYRINDEKFQVGAVGEYELAQARANLESMALQYNEAKLNKENYLKALKILTSNDLNDILYKNQSYQVFNLKEFDIPTGISSTILLQRPDIGSSLEKLTQQNYLVGVARTAFLPSLSLTGLLGFESGDLDTLVKGGSKTWNIGGNFTLPIFHWGEIYQNVNLAKLNKDEAFVNYQNTLITAFGEIRYALVARKTIRLQYDNAQASEQSYKRIYEIAKERYDIGEMSLQDYLEARQNWLNAAVAFNNTKYSYANSIIDVIKAFGGGFEQSEDTSKNIKEESKNLDMSFRE	33.94	gnl|BL_ORD_ID|729|hsp_num:0	798
k127_2996504_4	Loose	1750	28.8758	amrB	47.62	3002983	protein homolog model	macrolide antibiotic; aminoglycoside antibiotic	antibiotic efflux	resistance-nodulation-cell division (RND) antibiotic efflux pump	MSEAETLWDDPVESLALRLTPDCVEREWAHNAIATLKGDGHRSADTHLLKPLFPGLQGISVYLKDESTHPTGSLKHRLARSLFLYGICNGWIRQGTTLVEASSGSTAASEAYFARLLNLPFIAVMPRSTSRQKIDMIHSFGGQCHFVDRAADVYLVAARITEETGGYYLDQFTNAERATDWRGNNNIAESIFRQMSEEEFPVPEWIVMSAGTGGTSATLGRYIRYQSLATRLCVPDVENSAFYKAWCHQDPTVTASGSRIEGIGRPRVEPSFLPHVIDHMIHIPDAASIAASHVLSERLGRQVGGSTGTNFFGLCWMADKMMRAGRRGSIVTLICDSGLRYADTLYNPEWLAANDIDVAPFRRMLNRFLDHGIFANS*	MARFFIDRPVFAWVISLFIMLGGIFAIRALPVAQYPDIAPPVVSLYATYPGASAQVVEESVTAVIEREMNGVPGLLYTSATSSAGQASLSLTFKQGVSADLAAVDVQNRLKIVEARLPEPVRRDGISIEKAADNAQIIVSLTSEDGRLSGVELGEYASANVLQALRRVEGVGKVQFWGAEYAMRIWPDPVKMAALGLTASDIASAVRAHNARVTIGDVGRSAVPDSAPIAATVLADAPLTTPDAFGAIALRARADGSTLYLRDVARIEFGGNDYNYPSFVNGKTATGMGIKLAPGSNAVATEKRVRATMEELAKFFPPGVKYQIPYETASFVRVSMSKVVTTLVEAGVLVFAVMFLFMQNFRATLIPTLVVPVALLGTFGAMLAAGFSINVLTMFGMVLAIGILVDDAIVVVENVERLMVEEKLPPYEATVKAMKQISGAIVGITVVLTSVFVPMAFFGGAVGNIYRQFAFALAVSIGFSAFLALSLTPALCATLLKPVADDHHEKDGFFGWFNRFVARSTHRYTRRVGRVLERPLRWLVVYGALTAAAALLITKLPAAFLPDEDQGNFMVMVIRPQGTPLAETMQSVRRVEEYVRTHSPSAYTFALGGYNLYGEGPNGGMIFVTMKDWKERKRARDQVQAIIAEINAHFAGTPNTMVFAINMPALPDLGLTGGFDFRLQDRGGLGYGAFVAAREKLLAEGRKDPVLTDLMFAGTQDAPQLKLDIDRAKASALGVSMEEINATLAVMFGSDYIGDFMHGSQVRRVIVQADGRHRLDAADVTKLRVRNAKGEMVPLAAFATLHWTMGPPQLTRYNGFPSFTINGAASAGHSSGEAMAAIERIASTLPAGTGYAWSGQSYEERLSGAQAPMLFALSVLVVFLALAALYESWSIPFAVMLVVPLGVIGAVAGVTLRGMPNDIYFKVGLIATIGLSAKNAILIVEVAKDLVAQRMSLADAALEAARLRLRPIVMTSLAFGVGVLPLAFATGAASGAQIAIGTGVLGGVISATLFAIFLVPLFFVCVGRVFDVVPRRRGGAQAALEAK	36.24	gnl|BL_ORD_ID|427|hsp_num:0	476
k127_2996504_5	Loose	1900	26.5646	TriC	40	3003681	protein homolog model	disinfecting agents and antiseptics	antibiotic efflux	resistance-nodulation-cell division (RND) antibiotic efflux pump	LPISLPVLETGDSAWKSRIAGRMHACGHDGHTTMLLGAAEALAKQRNFDGTVVLIFQPAEEGGAGARAMIEDGLFDRWPVDEVYAIHNRPGLAVGHFTIAPGPIMGSVDAIDIVLRGVGAHAAAPQDGIDPVPATAALIQAVQTIAARNIDPIDSAVVSITTIHGGDAFNVIPESIRLTGTVRTLREAVRDRIEKRLHELVEGISAAFGISGELNYTRSYPVTVNHPRETEYAAQAAESVAGPASVTRDMPPSLAGEDFAFMLAVKPGALINIGNGPSAGLHHPAYDFADDALGWGSTFWCNLVRQRLPLFASSGEAVQA*	MKGGFNLSDWALRHQSLVWYLMAVSLVMGVFSYLNLGREEDPSFAIKTMVIQTRWPGATVDDTLEQVTDRIEKKLEELDSLDYVKSYTRPGESTVFVYLKDTTKAGDIPDIWYQVRKKISDIQGEFPQGIQGPGFNDEFGDVFGSVYAFTADGLDFRQLRDYVEKVRLDIRSVKDLGKVQMIGAQNEVIYLNFSTRKLAALGLDQRQVVQSLQAQNAVTPSGVVEAGPERISVRTSGNFRSEKDLQAVNLRVNDRFYRLSDLASISRDFVDPPTSLFRYKGEPAIGLAVAMKEGGNILEFGEALNARMQEITGELPVGVGVHQVSNQAQVVKKAVGGFTRALFEAVVIVLIVSFVSLGLRAGLVVACSIPLVLAMVFVFMEYTDITMQRVSLGALIIALGLLVDDAMITVEMMITRLELGDSLHDSATYAYTSTAFPMLTGTLVTVAGFVPIGLNASSAGEYTFTLFAVIAVALLLSWIVAVLFAPVIAVHILPKTLKHKSEQKKGRIAERFDSLLHLAMRRRWTTIFLTALLFGVSLFLMKFVQHQFFPSSDRPELLVDLNLPQNSSIHETRAVMDRLEATLKDDEDIDHWSAYVGEGAIRFYLPLDQQLQNNFYGQLVIVTKDLEARERVAARLRDRLRKDYVGISTYVQPLEMGPPVGRPIQYRVSGPQIDKVREYAMGLAGVLDGNPNIGDIVYDWNEPGKMLKIDIAQDKARQLGLSSEDVAQIMNSVVTGSAVTQVRDDIYLVNVIGRAEDSERGSLETLESLQIVTPSGTSIPLKAFAKVSYELEQPLVWRRDRKPTITVKASLRGEIQPTDLVARLAPEVKRFADGLPANYRIEVGGTVEESGKAEGPIAKVVPLMLFLMATFLMIQLQSVQKLFLVASVAPLGLIGVVAALLPTGTPMGFVAILGILALIGIIIRNSVILVTQIDAFEKDGKTPWEAVLEATHHRTRPILLTAAAASLGMIPIAREVFWGPMAYAMIGGIVAATLLTLIFLPALYVAWYRIPEPGR	31.63	gnl|BL_ORD_ID|2001|hsp_num:0	2194
k127_2996533_1	Loose	450	26.5646	HMB-1	24	3004092	protein homolog model	carbapenem	antibiotic inactivation	HMB beta-lactamase	KKMIAKVQAAVTIIQFKLEGQLKQRRPEWRLPQVGLLGEINWQNQTVKINGQDYELSNQCFATVDQQNPSVLTAEEKTVTNGLLNSFINSSKLRRQLDFMMQAGSMYKIANGNLLFHGCVPVDGKGKFLTLHSKNQSYTGQALFCFFEKQLRQAYAHPNRRNDPATDWTWYLWQGPLSPLFGKHAMTTFARYFVADQKTHIERKNPYFVLRRAEWFCRQIMQEFGLDPQTGHVINGHTPVKRGQEPIMANKKMIVIDGGFSKAYQPTTGIGGYTLLSNSYGLQLVSHHPFTSKQDAIKNETDIISTIQVVNHEVERKKVADTDTGKQIKENIRQLHQLLKIYASK	MKIHLWISLGLLLLTNIVLAEEPLPELEVKKIDEGVYLHTSYENYPSWGLVASHGLVFVDGKDAYIIDTPATVKDTEVLVQWINDQGFKPKASISTHFHDDSTIGIAYLNSKSIPTYASEQTNELLNKEVAAQATHSFKKNPYWLLKNKIEAFYPGAGHTPDNLVVWLPKQKILFGGCFVKPEGLGNLSHAVVSEWPASAEKLINRYSDAKIVVPGHGTMGDASLLEKTKQRALEAVAKKK	143.15	gnl|BL_ORD_ID|4707|hsp_num:0	2753
k127_2996562_1	Loose	600	42.743	oleC	41.67	3003748	protein homolog model	macrolide antibiotic	antibiotic efflux	ATP-binding cassette (ABC) antibiotic efflux pump	MDVELTISGLSAAYGKHRVLESVDVEKLHGGQLVGLLGPNASGKTTLIKSLAGV	MTVRGLVKHYGETKALDGVDLDVREGTVMGVLGPNGAGKTTLVRILSTLITPDSGQATVAGYDVVRQPRQLRRVIGLTGQYASVDEKLPGWENLYLIGRLLDLSRKEARARADELLERFSLTEAARRPAGTYSGGMRRRLDLAASMIGRPAVLYLDEPTTGLDPRTRNEVWDEVKAMVGDGVTVLLTTQYMEEAEQLASELTVVDRGRVIAKGGIEELKARVGGRTLRVRPVDPLQLRPLAGMLDELGITGLASTTVDTETGALLVPILSDEQLTAVVGAVTARGITLSSITTELPSLDEVFLSLTGHRASAPQDAEPARQEVAV	16.62	gnl|BL_ORD_ID|2049|hsp_num:0	2264
k127_2996562_2	Loose	525	25.409	OKP-A-3	29.09	3002420	protein homolog model	cephalosporin; penam	antibiotic inactivation	OKP beta-lactamase	MEGAEVAALARQHKKLTWQRIGIVAGLTLIAAAAFVISNFVGAIDISPAEVIKGIVNPAGLEDQTRTVLWQLRLPMAVMAVLIGMALSLAGAEMQTILNNPLAEPFTLGISAAAAFGGASSIVLKWQLIAQPQFNLALVAWLAAAVATAIIVIAAVIRGAKAETMVLLGIGLVFFFQAMLALIQYQSSAEALQQIVFWSMGSLTRANWAANGVLAAVLIIALPILWALGWRLTALRLGDARATAMGINTSRLRVVVLIVVSLVAATTVAFAGIIGFIGLVGPHIARMLVGEDQRYFLPASMAAGAAVMCAAHAVSLMIKPGLAIPIGIVTSLLGVPFFIAIVMTRRRALWT*	MRYVRLCLISLIAALPLAVFASPPPLEQITRSESQLAGRVGYVEMDLASGRTLAAWRASERFPLMSTFKVLLCGAVLARVDAGDEQLDRRIRYRQQDLVDYSPVSEKHLADGMTVGELCAAAITMSDNSAGNLLLKSVGGPAGLTAFLRQIGDNVTRLDRWETELNEALPGDVRDTTTPASMAATLRKLLTSHALSDRSQQQLLQWMVDDQVAGPLIRAVLPAGWFIADKTGAGERGSRGIVALLGPNGKAERIVVIYLRDTPATMAERNQQIAKIGAALIEHWQR	123.08	gnl|BL_ORD_ID|545|hsp_num:0	599
k127_2996562_3	Loose	600	23.0978	Burkholderia pseudomallei Omp38	34.48	3004123	protein homolog model	monobactam; carbapenem; cephalosporin; cephamycin; penam; penem	reduced permeability to antibiotic	General Bacterial Porin with reduced permeability to beta-lactams	QAGFDKLRAVKEHHLHSMWHQFYDSPFNYLALLQVAEWVDPEAYADVDVAKQWMDAQEKYSPVSGEGTFFSTN*	MNKTLIVAAVAASFATVAHAQSSVTLYGVLDAGITYQSNVATPSGSGKSLWSVGAGVDQSRFGLRGSEDLGGGLKAIFTLESGFNIGNGRFNNGGGMFNRQAFVGLSSNYGTVTLGRQYDATQDYLSPLSATGTWGGTYFAHPLNNDRLNTNGDVAVNNTVKFTSANYAGLQFGGTYSFSNNSQFANNRAYSAGASYQFQGLKVGAAYSQANNAGANTTGATDPLTGFNIGGTNAASIQGRSRVYGAGASYAYGPLQGGLLWTQSRLDNLANGAPTIRADNYEANVKYNLTPALGLGVAYTYTNAKANGESTHWNQVGVQADYALSKRTDVYAQAVYQRSSKNANASIYNGDLSTPFSTSINQTAATVGLRHRF	19.79	gnl|BL_ORD_ID|2404|hsp_num:0	2786
k127_2996574_1	Loose	1700	23.483	LpeB	31.82	3004100	protein homolog model	macrolide antibiotic	antibiotic efflux	resistance-nodulation-cell division (RND) antibiotic efflux pump	MGAPVYSQLDRSTDHAWTWDQHLKGCRLVGLSPHPVGSHSLAQAGVQSYDLGS	MKLTSYFIKHPVITIILNAMIVVLGLLCLYNLSVREYPDINFPTITVSASYPNASPDLVETAITNVLEDRLAGIEGLETITSQSSAGYAQITLMFRSGTSMDRALSTTQDAVGVAKALLPPEVRSPTVERQRKSNGLPFIGISLESTSKDFGELTHYANLNLKNVFRSVQGVASVEVWGQPYTYNITLQPEKLFSFGVNVDEIVNALAKNRISLPAGNYRNKIPSTLNSELKTREDYENLLIKANSKHPILLKSLANVALETDNSQMRVRVNGHAGVVLSINKANEANPIEVSKEIRKVIKGLQQGLPKDLKINTIIDQSDFINASIKNIRSAIGEAIFLVLIIVFLFLRNIKATIIPLITIPISLLGSLLFLKLFGFSINLMTLLAMVLAIGLVVDDAIIVLENIWRHIESGLSPLDAALKGAREIGFAIIAMTFTLSSVYLPIAFIQGMLGQLFVEFAVALAGSVFISGIVALTLSPLMCANLLSASSKNWWPQFDNALEKLTKHYSNILQFILKHQKITLLTALISVVACFGFYNLISHETAPKEDRGLIGIYIPPVAGEDIGMLDNKTGKLEKKLDAIPEANNRLTFIGDWGGSIVLPLKPHAQRHRSANQIVEKLRPSFNHFPSMDPHVWSWDTGLPGVDDAGSGSELTLVISTPDHFRQLFDETEKLKSVLDKSKLFAAVNYDLRLDTMGYNIDLDYNQLAKLGLTANQVAKTIEVFFSGDKSQTFEKDGVVYNISIKGDSSPWTLNELYLTTNEGKSVSLGAITKMQPKAQPATLDHYQQMRSTTLHVQLHKGDSMAKAIEKLWGTTKEVMPQHYKLTWIGAAKAFHESSNSMLFLFFLSLAFIYAILCTQFENFTDPFIILFTVPLACSGALLFTYLFGQSLNIYTQVGLITLIGLISKHGILIVEFANKLHKDGASLPEAIQKSAALRLRPILMTTGAMVFGAIPLVLSHDAGSESRHAIGTVLISGLGLGTLFTLFVLPAVYNIIKSKLIDMQKTGGKKRCSKE	5.23	gnl|BL_ORD_ID|2387|hsp_num:0	2759
k127_2996590_1	Loose	1500	24.2534	LptD	18	3005059	protein homolog model	carbapenem; peptide antibiotic; aminocoumarin antibiotic; rifamycin antibiotic	antibiotic efflux	ATP-binding cassette (ABC) antibiotic efflux pump	MHAGSLLGSALKISICENWTSGDTELRCSYDNFRESDENGMSLQSGSELEEGLRLFTPEFISHLISVAPGNRCDLRLGSLQLG*	MKKRIPSLLATMIASALYSQQGLAADLATQCMLGVPSYDRPLVEGRPGDLPVTINADHAKGNYPDNAVFTGNVDINQGNSRLRADEVQLHQQQAAGQAQPVRTVDALGNVHYDDNQVILKGPKAWSNLNTKDTNVWQGDYQMVGRQGRGTADLMKQRGENRYTILENGSFTSCLPGSDTWSVVGSEVIHDREEQVAEIWNARFKLGSVPIFYSPYLQLPVGDKRRSGFLIPNAKYSTKNGVEFSLPYYWNIAPNFDATITPHYMNKRGGVMWENEFRYLTQLGSGLTEFDYLPSDKVYEDDHSSDSNSRRWLFYWNHSGVIDQVWRLNADYTKVSDPDYFNDFSSKYGSSTDGYATQKFSAGYVNQNFDATVSTKQFQVFDRESSNSYSAEPQLDVNYYQNDVGPFDTHLYGQVAHFVNSNNNMPEATRVHFEPTINLPLSNGWGSLNTEAKLLATHYQQSNLDKYNAANGTDYKESVSRVMPQFKVDGKMVFERDLQEGFTQTLEPRVQYLYVPYRDQSEIGNYDSTLLQSDYTGLFRDRTYSGLDRIASANQVTTGLTSRVYDAAAVERFNISVGQIYYFTESRTGDDNINWENNDTTGSLVWAGDTYWRIADEWGLRGGIQYDTRLDNVATGNGTIEYRRDENRLVQLNYRYASPEYIQATLPSYSTAAQYKQGISQVGMTASWPIVDRWSVVGAYYYDTNTRKAANQMLGVQYNSCCYAIRLGYERKVNGWNSNDNGGESKYDNTFGINIELRGLSSNYGLGTQQMLRSNILPYQSSL	10.74	gnl|BL_ORD_ID|2790|hsp_num:0	3799
k127_2996619_1	Loose	800	21.9422	MuxA	45.45	3004073	protein homolog model	macrolide antibiotic; monobactam; tetracycline antibiotic; aminocoumarin antibiotic	antibiotic efflux	resistance-nodulation-cell division (RND) antibiotic efflux pump	MGTAALQLGGLGYLAGSALDRTVGLLSVVLKPHALATPP	MTPTTGKSKFRTLRPWLITALAFAAVIGLVMWLAAPASAPSSDGRPGRGGKPGAALPKANALTVGVARVEQGDLALHFNALGTVTAFNTVNVKPRVNGELVKVLFQEGQEVKAGDLLAVVDPRTYKAALAQAEGTLMQNQAQLKNAEIDLQRYKGLYAEDSIAKQTLDTQEAQVRQLQGTIRTNQGQVDDARLNLTFTEVRAPISGRLGLRQVDIGNLVTSGDTTPLVVITQVKPISVVFSLPQQQIGTVVEQMNGPGKLTVTALDRNQDKVLAEGTLTTLDNQIDTTTGTVKLKARFENADGKLFPNQFVNVRLLAQTLKGVLTIPANAVQRGTNGIYVYVVGADNKVSQRSVAIGTSENERVVVESGLKAGEQVVVEGTDRLRDGMEVRVAEASPQVLEGEPQKPQTGRPSGLQGDSVGSGSAE	9.15	gnl|BL_ORD_ID|2243|hsp_num:0	2717
k127_2996648_2	Loose	2090	22.3274	smeB	45	3003052	protein homolog model	aminoglycoside antibiotic; cephalosporin; cephamycin; penam	antibiotic efflux	resistance-nodulation-cell division (RND) antibiotic efflux pump	SMSFFPGIGRTLGEGRMEMGVGLYFLFHVGTGLFDTIFLESFDFFKLWICITLLKIKSN*	MVRFFIDRPIFAWVIAIAVSLLGLLAILILPVDRYPQIAPPTITIRATYTGASSQTVENAVTQVIEQSQQSLDHLMYMTSTSASDGSAQVNLVFATGTNPDTAQVQVQNQLQAAMATLPQAVQQNGLTITKSSGSIFEVLSFTSEDGSMDNFDVANFMEARIDDQISRVSGVGNIQPIGQEYAMRIWLDPEKMRQYALMPWDIETALQAQNTDVSAGELGGQPALKGQQLDATVTARSRLHTPEQFAQVVLKADANGSVVRLGDVAKIGLGPESYDSISTFNGKPSASLGIELNAGANAIAVSKAIDARLQQLQKYWPHGYTAHVAFTTTPFVTISLKEVVITLIEAIILVVLVMYLFLQNWRATLIPTIAVPVVLLGTFGVLAAFGYSINTLTMFALVLAIGLLVDDAIVVVENVERVMTFEGLAPKPATLKAMGQITGALVGIVLVLTAVFLPMAFFSGVTGVIYRQFSVTIAAAMILSVLVAMTITPALCGSILHQIPKGGHPHGDHGGEPSLLGKFFIWFNHRFERTSNGLRHRVDRFLGRRTLGVLFYLVLSVATGLLLWHLPGAFLPDEDQGMLNALVKLPAGSTLEQTRAVMDRLSAVAVKDDGVLSIQATAGFSVTGSGQNVGQAFIRLKDWDDRKDDADTIAARLTRAMASVPDAQVFITSPPAILGLGDAGGFTLELQDEGGAGHAAAVAARNTLLKEAAKDPKLVNVRYASLEDAPVYAVKVDDAKAQAMGVNPQDVNDTLNAALGGDFVNNFIYKGRIKKVFIQGTAEARMQPQDIERWSVRNQAGQMVPLSSLISTHWTSAPAAVQRYNGISAMEITGQPAPGVSSGEAMAEIARLADTLPEGFSHAWSDMAYQEQLSGNQAPMLYAISLLFVFLCLAALYESWAVPFAVMLAVPVGMFGAVLMMNLRGLNNDVYFQVGLLTTIGLAAKNGILIVEFARILEQQGKSTREAILQAVYLRLRPIVMTSLAFLMGVLPLVFATGAGSAARRSLGTGVAGGTVASMVLGMFFVPLFYLLVRRLFPGRAPADATVPETSP	5.72	gnl|BL_ORD_ID|1810|hsp_num:0	1960
k127_2996656_1	Loose	1000	30.0314	MCR-3.11	30.43	3004500	protein homolog model	peptide antibiotic	antibiotic target alteration	MCR phosphoethanolamine transferase	IRSMRSVDRSLPPMMSLPPPPSGPPPPIFSTKLAPAVPLAPPLADLNQNRAKTPMSAEFTKPKAPLTSENGSRTNANSMPPPTASRQTSTASLRSAMNNIPTDENRYGTRKSIEQSRDGVKRLADVVVGGRPGTLKTQSRTASYASSRSSDYGHSKMPSGLARELGMPSSSDPALIQAITQVMIGEFMWKNTRRTLGKGMSENRHKRFFWVHPYVKTLYWSPVDPGGENTAEARSKSIYITGIKVMKDGGAAEPGTWHERIIICSPTREVQMTAMSKDRHDAWVNVSRRVLHGRGRDPKLTMIDPAGIVVLVRATGSFLSKGASKHCADRSLDNAPTQAVPAGIARRFRPTQDASLYP*	MPSLIKIKIVPLMFFLALYFAFMLNWRGVLHFYEILYKLEDFKFGFAISLPILLVAALNFVFVPFSIRYLIKPFFALLIALSAIVSYTMMKYRVLFDQNMIQNIFETNQNEALAYLSLPIIVWVTIAGFIPAILLFFVEIEYEEKWFKGILTRALSMFASLIVIAVIAALYYQDYVSVGRNNSNLQREIVPANFVNSTVKYVYNRYLAEPIPFTTLGDDAKRDTNQSKPTLMFLVVGETARGKNFSMNGYEKDTNPFTSKSGGVISFNDVRSCGTATAVSVPCMFSNMGRKEFDDNRARNSEGLLDVLQKTGISIFWKENDGGCKGVCDRVPNIEIEPKDHPKFCDKNTCYDEVVLQDLDSEIAQMKGDKLVVFHLIGSHGPTYYKRYPDAHRQFTPDCPRSDIENCTDEELTNTYDNTIRYTDFVIGEMIAKLKTYEDKYNTALLYVSDHGESLGALGLYLHGTPYTFAPDDQTRVPMQVWMSPGFTKEKGVDMACLQQKAADTRYSHDNIFSSVLGIWDVKTSVYEKGLDIFSQCRNVQ	66.36	gnl|BL_ORD_ID|2668|hsp_num:0	3128
k127_2996674_1	Loose	500	25.409	mphJ	28	3004544	protein homolog model	macrolide antibiotic	antibiotic inactivation	macrolide phosphotransferase (MPH)	MILLSHLKKRWASITQTGFHFRLGNAWGGKYLRPYLMISWELRVRREKYLVKISEYSFRNENLRWEVERVEIPLTAWRGSKKLSPEIAKCPIFTYFYILIYYLWWINVITLKRKKRSICLSWRQTGKSKLGKITFYTTAKLGGQKEIS*	MSKNNVEHMLALAKNNGILVDPTTVKVNESGLDFLAIFASTIDGIPWVLRQPRRDDVVETARYEKRVLDLVAKHLRVEVPDWQVHTSEFIAYPILGGTPMATINMETKNYDWYLNPESLPELCIQTWAEALVELHGIHHDLARDAGIRVKQPSYARASLREKMNEIKRVFGVSGALWDRWQKWLADETFWPAHSALVHGDLHPGHILVAENGKVTGLLDWTEAEVSDPAIDFTVVYLLFGDTGLADFIQRYEKAGGRVWSRMHEHIVEMTAAYPVTLATFALKSGLEEFKIMARQALGVDENGKEITS	48.38	gnl|BL_ORD_ID|2696|hsp_num:0	3220
k127_2996681_1	Loose	500	25.7942	rmtD2	26.56	3004677	protein homolog model	aminoglycoside antibiotic	antibiotic target alteration	16S rRNA methyltransferase (G1405)	ELVFEKINKIDRPLARLVNKKRENNSIDAIKNDKGDITANPTEIQTTIREYYKNLYGNKLENLEEMDKFLDTYTLPRLNQEEVESLNRPMTDSEIEAIVNSLPTKKRPGPDRFTAEFYQRYKEELVPFLLKLFQSIEKEGILPNSFYEASIILIPKPGRDTTKKENFRPISLMNIDAKILNKILANRIQQHIKKLIHHDQVGFIPGMQGWFNICKSINVMQRINRTKDKNHMIISTDAKKAFSKIQQPFMLKTLNKLVIDGTYLKIIRAIYDKPTANITLNGQKLEAFPLKTGTRQGCPLSPLLFHSVGSSGQGNQAGEGNKGYSISKRGSQIVPVCR*	MSELKEKLLASKKYRDVCPDTIERIWRECSAKFKKEKDADKAAREALHGVTGAFMTEREYKRAMELAATRDWEALLGMHASTRERLPVESMDRVFDQLFEAIGTPARILDLACGLNPVYLAHRLPNAAIAGVDISGQCVNVIRAFGGAEARLGDLLCEIPEDEADAALMFKVLPLLERQRTGAAMEALMRVNAEWIVASFPTRSLGGRNVGMEKHYSEWMEAHVPENRAIAARLTGENELFYVLKRK	137.25	gnl|BL_ORD_ID|2226|hsp_num:0	3376
k127_2996690_1	Loose	725	19.631	mdtA	50	3000792	protein homolog model	aminocoumarin antibiotic	antibiotic efflux	resistance-nodulation-cell division (RND) antibiotic efflux pump	MLERIDKQLLALKIERGLGAVADTCNPS	MKGSYKSRWVIVIVVVIAAIAAFWFWQGRNDSRSAAPGATKQAQQSPAGGRRGMRSGPLAPVQAATAVEQAVPRYLTGLGTITAANTVTVRSRVDGQLIALHFQEGQQVKAGDLLAEIDPSQFKVALAQAQGQLAKDKATLANARRDLARYQQLAKTNLVSRQELDAQQALVSETEGTIKADEASVASAQLQLDWSRITAPVDGRVGLKQVDVGNQISSGDTTGIVVITQTHPIDLVFTLPESDIATVVQAQKAGKPLVVEAWDRTNSKKLSEGTLLSLDNQIDATTGTIKVKARFNNQDDALFPNQFVNARMLVDTEQNAVVIPTAALQMGNEGHFVWVLNSENKVSKHLVTPGIQDSQKVVIRAGISAGDRVVTDGIDRLTEGAKVEVVEAQSATTPEEKATSREYAKKGARS	6.75	gnl|BL_ORD_ID|352|hsp_num:0	387
k127_2996694_1	Loose	500	28.1054	aad(6)	32.08	3002628	protein homolog model	aminoglycoside antibiotic	antibiotic inactivation	ANT(6)	ALAGYAQQVGALRLVARGIDAQVARPLAVVTQDQATAEARRGLLLSLFLPVMLIITSFIGGSALILDATAGERERQSLEPLLATPAPRAAIVSGKIAAACLIGFVTLLLTLLAFKLSAQLPLSGVGGQLDVSFAAMAQMLFVLLPMLFIGTALLTFLAAGAKSMKEAQSHITWLILLPMLPSYALMAYPLRTQLWQFAVPFLGQNQMLLKLVRHEPIPGAVWAVYLVAGFGLAVLLWWAAVRRYGQERLAISG*	EGSRANINIPKDEFQDYDITYFVSDIEPFISNDDWLNQFGNIIMMQKPEDMELFPPEEKGFSYLMLFDDYNKIDLTLLPLEELDNYLKGDKLIKVLIDKDCRIKRDIVPTDIDYHVRKPSAREYDDCCNEFWNVTPYVIKGLCRKEILFAIDHFNQIVRHELLRMISWKVGIETGFKLSVGKNYKFIERYISEDLWEKLLSTYRMDSYENIWEALFLCHQLFRAVSGEVAERLHYAYPEYDRNITKYTRDMYKKYTGKTGCLDSTYAADIEERREQ	92.03	gnl|BL_ORD_ID|1430|hsp_num:0	1562
k127_2996762_2	Loose	800	26.9498	adeI	27.27	3000780	protein homolog model	macrolide antibiotic; fluoroquinolone antibiotic; lincosamide antibiotic; carbapenem; cephalosporin; tetracycline antibiotic; rifamycin antibiotic; diaminopyrimidine antibiotic; phenicol antibiotic; penem	antibiotic efflux	resistance-nodulation-cell division (RND) antibiotic efflux pump	MRDNIRKNFQKRGPLAKVGYFFYVYEGQIIALSLTLLLVLGITFSMVFKKDPALSVRVLSHGQNYENIALKLSGDFKQDVTMSKRQIVDITSLDLSDNKNQDTFVAQLTGHQVDVILLTPKMDKEMTPLFKKNRIYKVSWQPPKVNGVKLVARVPEKVAHVKAVKQLTGYHAQK*	MMSAKLWAPALTACALATSIALVGCSKGSDEKQQAAAAQKMPPAEVGVIVAQPQSVEQSVELSGRTSAYQISEVRPQTSGVILKRLFAEGSYVREGQALYELDSRTNRATLENAKASLLQQQANLASLRTKLNRYKQLVSSNAVSKQEYDDLLGQVNVAEAQVAAAKAQVTNANVDLGYSTIRSPISGQSGRSSVTAGALVTANQTDPLVTIQQLDPIYVDINQSSAELLRLRQQLSKGSLNNSNNTKVKLKLEDGSTYPIEGQLAFSDASVNQDTGTITLRAVFSNPNHLLLPGMYTTAQIVQGVVPNAYLIPQAAITRLPTGQAVAMLVNAKGVVESRPVETSGVQGQNWIVTNGLKAGDKVIVDGVAKVKEGQEVSAKPYQAQPANSQGAAPNAAKPAQSGKPQAEQKAASNA	42.07	gnl|BL_ORD_ID|1343|hsp_num:0	1471
k127_2996762_4	Loose	600	23.8682	clbC	31.43	3002816	protein homolog model	lincosamide antibiotic; streptogramin antibiotic; streptogramin A antibiotic; oxazolidinone antibiotic; phenicol antibiotic; pleuromutilin antibiotic	antibiotic target alteration	Cfr 23S ribosomal RNA methyltransferase	KNWDLWNYGIEGQDWKAVGTNEYKSLNPKDKYTFPTYEMTDNTTYTKIDSSLSPDVKKMYAYSLDNKNWKANPLAGFNFDSTTDPAVKQAFASYNTALGDVRGYFQTGLYGSKTKEKLDAFYKKSKKDSDVVKAAMKKQIQAFLDARNK*	MKVVNHATKYERLKHFLNALNEPTYRYKQITEAIFKHRIGAFNKMTTLPKALRESLINEFGPSILTVEPVLETTSQQVTKVLLKVAGNNQVEAVRMHYEAGWESFCISSQCGCGLGCTFCSTGAIGLKQNLSADEMTDQLLYFYLKGHSLDSVSFMGMGEALANVRIFDALNVLVDRQLFALSPRRITVSTVGIIPNIQRMTSSFPQMNLTFSLHSPFHDQRSELMPINNKYPLDQVMNVLDQHIHETGRKVYIAYVMLRGVNDSEKHAEALVKRILNNRYPHLYHVNLIRYNPTVGTPENYGQTIEEKLQTFYRVVKSARIPVTIRSQFGREIDAACGQLYGQYQAKKR	42.86	gnl|BL_ORD_ID|1509|hsp_num:0	1642
k127_2996765_1	Loose	200	23.8682	AAC(6')-Iap	31.43	3007204	protein homolog model	aminoglycoside antibiotic	antibiotic inactivation	AAC(6')	GAAKNKVWGTPRFSELLRKGTRLLVVIQGWGLGYDYLYIETNRRLEDVETLWLHMWYWV*	MSGCAATIRQATPADAAAWSQLRVGLWPDADDPLEELAQSLADPEGAVFLACAADGEAVGFAEVRLRHDYVNGTGSSPVGFLEGWYVTPQWQGRAVGRALLAEVQAWTRDAGCSELASDSRLEDLEAHAAHRACGFVETERVVYFRMPLDAVTRG	38.71	gnl|BL_ORD_ID|4824|hsp_num:0	5817
k127_2996780_1	Loose	1800	29.6462	mdtB	30.85	3000793	protein homolog model	aminocoumarin antibiotic	antibiotic efflux	resistance-nodulation-cell division (RND) antibiotic efflux pump	RYPGQKEVMYLSGPMIFNGVWAVFGSLVMPRLFHNQVLVWPQKADAAGTQVLLAPSFGNISQDGYLVINIILMVLAAQYLTRNQIDMKKFYGAFVVAGWMVVFICFWQFAARTAHLPFPKEFFYSNTGWAVLDGQMAGPVPRINGSFTEPAACATYLTGVIFSSVWLTLKGYKFRTLKPLIIAATLSLCITTSTTGFAALAIGMILLPFMVVATGAARLLGRLGQFAMIGAVVLGMSTLIVVTFAPQVVAGVQKVSADTASKKDTASYKERTQADTDAITACMETYGLGTGWGSNRSSSLVPGLLASVGIIGCIALLIFDVRLMLTAKTALTVAPGSDYCLVIEGFIAAILGRLIAALTSAPTIGMPDFYVMIAITIAAIARVRMMARQSAINPQAPTALAA*	MQVLPPSSTGGPSRLFIMRPVATTLLMVAILLAGIIGYRALPVSALPEVDYPTIQVVTLYPGASPDVMTSAVTAPLERQFGQMSGLKQMSSQSSGGASVITLQFQLTLPLDVAEQEVQAAINAATNLLPSDLPNPPVYSKVNPADPPIMTLAVTSTAMPMTQVEDMVETRVAQKISQISGVGLVTLSGGQRPAVRVKLNAQAIAALGLTSETVRTAITGANVNSAKGSLDGPSRAVTLSANDQMQSAEEYRQLIIAYQNGAPIRLGDVATVEQGAENSWLGAWANKEQAIVMNVQRQPGANIISTADSIRQMLPQLTESLPKSVKVTVLSDRTTNIRASVDDTQFELMMAIALVVMIIYLFLRNIPATIIPGVAVPLSLIGTFAVMVFLDFSINNLTLMALTIATGFVVDDAIVVIENISRYIEKGEKPLAAALKGAGEIGFTIISLTFSLIAVLIPLLFMGDIVGRLFREFAITLAVAILISAVVSLTLTPMMCARMLSQESLRKQNRFSRASEKMFDRIIAAYGRGLAKVLNHPWLTLSVALSTLLLSVLLWVFIPKGFFPVQDNGIIQGTLQAPQSSSFANMAQRQRQVADVILQDPAVQSLTSFVGVDGTNPSLNSARLQINLKPLDERDDRVQKVIARLQTAVDKVPGVDLFLQPTQDLTIDTQVSRTQYQFTLQATSLDALSTWVPQLMEKLQQLPQLSDVSSDWQDKGLVAYVNVDRDSASRLGISMADVDNALYNAFGQRLISTIYTQANQYRVVLEHNTENTPGLAALDTIRLTSSDGGVVPLSSIAKIEQRFAPLSINHLDQFPVTTISFNVPDNYSLGDAVQAIMDTEKTLNLPVDITTQFQGSTLAFQSALGSTVWLIVAAVVAMYIVLGILYESFIHPITILSTLPTAGVGALLALLIAGSELDVIAIIGIILLIGIVKKNAIMMIDFALAAEREQGMSPREAIYQACLLRFRPILMTTLAALLGALPLMLSTGVGAELRRPLGIGMVGGLIVSQVLTLFTTPVIYLLFDRLALWTKSRFARHEEEA	38.75	gnl|BL_ORD_ID|755|hsp_num:0	820
k127_2996780_2	Loose	550	40.4318	PmrF	24.58	3003578	protein homolog model	peptide antibiotic	antibiotic target alteration	pmr phosphoethanolamine transferase	MGESNENDCLVSVIVPAYNAGRFIEKAVRSVLDQTMTSFEVIIVNDASRDDTKEKSLKLCEADKRVSYYENERNLGVSATRNVGIKHSKGKYIAIIDSDDGWKKERLDIMVKHMERDGLDMLGDQLVVANLDTGRESHAFRGEWMDYGKDIDILRYFSTDWPGLQGTLSLSYMKPLFRKEFMERRSISYDKDVTLGEDSLIYSCIIMSGAKFRVIPDALYMYSVRDDSLSQVDIPTRQLLPATKKLLNFYVSRNDRPDSRIVDLIEKKYQSYLLKHVIDSARFGDPKASFTNFYKVKPATYLNWGIYIFKNVVAKMRKRFGLASRSVTRIDPPFLPKVSWS*	MFEIHPVKKVSVVIPVYNEQESLPELIRRTTTACESLGKEYEILLIDDGSSDNSAHMLVEASQAENSHIVSILLNRNYGQHSAIMAGFSHVTGDLIITLDADLQNPPEEIPRLVAKADEGYDVVGTVRQNRQDSWFRKTASKMINRLIQRTTGKAMGDYGCMLRAYRRHIVDAMLHCHERSTFIPILANIFARRAIEIPVHHAEREFGESKYSFMRLINLMYDLVTCLTTTPLRMLSLLGSIIAIGGFSIAVLLVILRLTFGPQWAAEGVFMLFAVLFTFIGAQFIGMGLLGEYIGRIYTDVRARPRYFVQQVIRPSSKENE	106.21	gnl|BL_ORD_ID|1934|hsp_num:0	2014
k127_2996780_3	Loose	500	20.7866	OXA-42	56.25	3001769	protein homolog model	penam	antibiotic inactivation	OXA beta-lactamase; OXA-42-like beta-lactamase	LIRLDVAVPLKAGWFSVWIQGNKYLVDISRSN*	MKFRHALSSAFVLLGCIAASAHAKTICTAIADAGTGKLLVQDGDCGRRASPASTFKIAISLMGYDAGFLRNEHDPVLPYRDSYIAWGGEAWKQPTDPTRWLKYSVVWYSQQVAHHLGAQRFAQYAKAFGYGNADVSGDPGQNNGLDRAWIGSSLQISPLEQLEFLGKMLNRKLPVSPTAVDMTERIVESTTLADGTVVHGKTGVSYPLLADGTRDWARGSGWFVGWIVRGNQTLVFARLTQDERKQPVSAGIRTREAFLRDLPRLLAAR	12.27	gnl|BL_ORD_ID|1580|hsp_num:0	1728
k127_2996813_1	Loose	750	22.3274	tet(X6)	34.38	3005056	protein homolog model	tetracycline antibiotic	antibiotic inactivation	tetracycline inactivation enzyme	MKMGSSALTIKLEGCMQGWYLPDLDRGEAVLQKAGNLLTFKCFSDTELSELLDPLACPLFTSPACLPPPHYTDKSHCQVFVAAE*	MTLLKHKKITIIGAGPVGLTMARLLQQNGVDITVYERDKDQDARIFGGTLDLHRDSGQEAMKRAGLLQTYYDLALPMGVNIVDEKGNILTTKNVRPENRFDNPEINRNDLRTILLNSLQNDTVIWDRKLVTLEPDKEKWILTFEDKSSETADLVIIANGGMSKVRKFVTDTEVEETGTFNIQADIHQPEVNCPGFFQLCNGNRLMAAHQGNLLFANPNNNGALHFGISFKTPDEWKSKTRVDFQDRNSVVDFLLKKFSDWDERYKELIRLTSSFVGLATRIFPLDKSWKSKRPLPITMIGDAAHLMPPFAGQGVNSGLMDALILSDNLTNGKFNSIEEAIENYEQQMFAYGREAQAESIINETEMFSLDFSFQKLMNL	22.49	gnl|BL_ORD_ID|4795|hsp_num:0	3797
k127_2996832_3	Loose	600	27.335	msr(I)	26.25	3007043	protein homolog model	macrolide antibiotic; streptogramin antibiotic; phosphonic acid antibiotic	antibiotic target protection	msr-type ABC-F protein	MPPKKVKPKMSSKIKKQPIPEDFELSDEEPTTINLDEEQKLTSKFITFDCPLCHCKLQLRNEFEINPKGIKCSCNPCSFKLSRNDKTMNISRDDNGDIKLDSEDHSISFSWNRQVTPEDKKTESTNKMISDVMNTPRSGSSSGKQQMAIHDMD*	MEQICFELEKIEVTYLDKKVLEIDRLAVHQFDRIGIVGKNGVGKSTLLKLLAGHIQPTVGKVKRQVEYGYFEQVEGPKDISTDPKLLSQLHVDENSKGLSGGEQTRLKLAQLFTDYYESLLIDEPTTHLDQEGISFLIEELKYYYGALVLISHDRYVLDELVTTIWEVDDGKVKVYSGDYSEYIEQKKLERSKQTQAHEQFLKEKKRLEKAAEEKMKKAEKIAKSSAKSKDSKVKANRMFESKSKGTTQKALQRAAKAVEQRVKKLEVIDAPKKEQTIRFHQTNIILELHNKFPIMADQLTITVGNKILLNNVNFQFALGETIAITGKNGSGKSTLIHHILQREKGITISPKAVIGSYEQMGYQFKTDETVMDFMKNRSDYGESKIRSVLYAMSFTGNDLKKSVQKLSGGEATRLVLCQLFLGRYNVLILDEPTNFLDVFCIEALETFLKGYEGTVILISHDKTFLDRVADSEYVLENQNLKKNR	31.75	gnl|BL_ORD_ID|4744|hsp_num:0	5744
k127_2996884_1	Loose	1000	20.4014	almE	70	3007433	protein homolog model	peptide antibiotic	antibiotic target alteration	polymyxin resistance operon; alm glycyltransferase	NIWSVGVQVLHRSWSSYALEETDMEPENHARFV*	MPYNSATDLLQREGYGVVHNQFINKMAMCCETRHSILAAIQANRHAPALWVKQKTYTYQEMTDMALSLSDYWHLQGVQRVAILSVRDLAAYSAIWASYLGGMTYIPLNARATTEQIQETLIATQCDSIMVDAQQLSRLSSLLDTCIDRLHIYALPDVDMEPLRQQYPQHTFHTVQITEQDVELLVAKYHLDNEHEYAYIMQTSGSTGKPKRIAVSYSNLHCYISQIDKLFPLNAQDRVGQYSDLTFDLSVHDIFYSLISGACLYVVPELAKLSPAEFIRHHQLTVWLSVPTVIELALQRQTLTPHSLPSLRLSFFCGQALLHDLAEQWQQATQQPVINLYGPTECTIAITYHRFVAHSGMASVPIGRAFEEECLAIINEQGELMRFESAPEGYRGELLLSGKQLVNGYLNDPLNTQSAFFQHEGRIWYRSGDIVTKSNGVLIHLGRRDHQVKIAGQRVELEEIETVVRRVTQAHSVAIVPWPLSESGYASGTVAFVDTHTQWQPDLWLSQCKQQLNPTFVPKRWYAIEQLPRNANGKTDIKALQQQLASQTYETSH	6.12	gnl|BL_ORD_ID|4926|hsp_num:0	5928
k127_2996909_1	Loose	880	23.483	arlS	37.5	3000839	protein homolog model	fluoroquinolone antibiotic; disinfecting agents and antiseptics	antibiotic efflux	major facilitator superfamily (MFS) antibiotic efflux pump	MSEIVCESREEFYKREFVQEMSHNLKVIRPPECCIQFHSNS*	MTKRKLRNNWIIVTTMITFVTIFLFCLIIIFFLKDTLHNSELDDAERSSSDINNLFHSKPVKDISALDLNASLGNFQEIIIYDEHNNKLFETSNDNTVRVEPGYEHRYFDRVIKKRYKGIEYLIIKEPITTQDFKGYSLLIHSLENYDNIVKSLYIIALAFGVIATIITATISYVFSTQITKPLVSLSNKMIEIRRDGFQNKLQLNTNYEEIDNLANTFNEMMSQIEESFNQQRQFVEDASHELRTPLQIIQGHLNLIQRWGKKDPAVLEESLNISIEEMNRIIKLVEELLELTKGDVNDISSEAQTVHINDEIRSRIHSLKQLHPDYQFDTDLTSKNLEIKMKPHQFEQLFLIFIDNAIKYDVKNKKIKVKTRLKNKQKIIEITDHGIGIPEEDQDFIFDRFYRVDKSRSRSQGGNGLGLSIAQKIIQLNGGSIKIKSEINKGTTFKIIF	9.31	gnl|BL_ORD_ID|165|hsp_num:0	182
k127_2996909_2	Loose	450	22.3274	ErmO-srmA	34.62	3001303	protein homolog model	macrolide antibiotic; lincosamide antibiotic; streptogramin antibiotic	antibiotic target alteration	Erm 23S ribosomal RNA methyltransferase	MILWSLPALIFYDKMMSSAFSIAKIWPDVVAHTVIPALWEGEAGGSHGQEIKTILANMVKPHLY*	MARPTQRARTLSQNFLADRAAAAHVARLTAPDRRHPPLVLEVGAGKGALTEPLARRSRELHAYEIDSRLVPGLRTRFAAAPHVRVVAGDFLAARPPRTPFSVAGNVPFSRTADIVDWCLGAPALTDATLITQLEYARKRTGDYGRWTLLTVRTWPHHEWRLVGRVSRYGFRPAPRVDAGVLRIERRATPLLTGAAQHGWRDLVELGFSGVGGSLHASLRRAHPRRRVDAAFRAARLDPGVLVGEVAPARWLRLHEELAS	25.1	gnl|BL_ORD_ID|1052|hsp_num:0	1045
k127_2996947_2	Loose	1850	28.1054	mdtF	40	3000796	protein homolog model	macrolide antibiotic; fluoroquinolone antibiotic; penam	antibiotic efflux	resistance-nodulation-cell division (RND) antibiotic efflux pump	MQLKDQAAIVTGGASGLGAATARRLAAQGAKVAVCDLNAKLAESVAAEIGGISVVCDVADAAAAEAAVAAAAQAHGPARVLVNCAGIGVAKRVIGREGPMALADFDKVIKVNLIGSFNMLRLATAEMSKLEPLATGERGVVISTASVAAYDGQIGQAAYSASKGGIVAMTLPIARELAQFGIRVLTIAPGLFMTPLLAGLPQEAQDSLAAAIPVPRRLGQADEFASLALHMIDNPYLNGEVVRLDAALRMAPR*	MANYFIDRPVFAWVLAIIMMLAGGLAIMNLPVAQYPQIAPPTITVSATYPGADAQTVEDSVTQVIEQNMNGLDGLMYMSSTSDAAGNASITLTFETGTSPDIAQVQVQNKLQLAMPSLPEAVQQQGISVDKSSSNILMVAAFISDNGSLNQYDIADYVASNIKDPLSRTAGVGSVQLFGSEYAMRIWLDPQKLNKYNLVPSDVISQIKVQNNQISGGQLGGMPQAADQQLNASIIVQTRLQTPEEFGKILLKVQQDGSQVLLRDVARVELGAEDYSTVARYNGKPAAGIAIKLAAGANALDTSRAVKEELNRLSAYFPASLKTVYPYDTTPFIEISIQEVFKTLVEAIILVFLVMYLFLQNFRATIIPTIAVPVVILGTFAILSAVGFTINTLTMFGMVLAIGLLVDDAIVVVENVERVIAEDKLPPKEATHKSMGQIQRALVGIAVVLSAVFMPMAFMSGATGEIYRQFSITLISSMLLSVFVAMSLTPALCATILKAAPEGGHKPNALFARFNTLFEKSTQHYTDSTRSLLRCTGRYMVVYLLICAGMAVLFLRTPTSFLPEEDQGVFMTTAQLPSGATMVNTTKVLQQVTDYYLTKEKDNVQSVFTVGGFGFSGQGQNNGLAFISLKPWSERVGEENSVTAIIQRAMIALSSINKAVVFPFNLPAVAELGTASGFDMELLDNGNLGHEKLTQARNELLSLAAQSPNQVTGVRPNGLEDTPMFKVNVNAAKAEAMGVALSDINQTISTAFGSSYVNDFLNQGRVKKVYVQAGTPFRMLPDNINQWYVRNASGTMAPLSAYSSTEWTYGSPRLERYNGIPSMEILGEAAAGKSTGDAMKFMADLVAKLPAGVGYSWTGLSYQEALSSNQAPALYAISLVVVFLALAALYESWSIPFSVMLVVPLGVVGALLATDLRGLSNDVYFQVGLLTTIGLSAKNAILIVEFAVEMMQKEGKTPIEAIIEAARMRLRPILMTSLAFILGVLPLVISHGAGSGAQNAVGTGVMGGMFAATVLAIYFVPVFFVVVEHLFARFKKA	24.49	gnl|BL_ORD_ID|103|hsp_num:0	121
k127_2996947_3	Loose	875	22.3274	tet(O/M/O)	41.67	3007120	protein homolog model	tetracycline antibiotic	antibiotic target protection	tetracycline-resistant ribosomal protection protein	DPLVRAAFRERFARVLASATGSSNRIARAILLDAPLSIDRGEVTDKGSINQRAVLEHRTDIIDALYAPVPPASVITSI*	MKIINLGILAHVDAGKTTLTESLLYTSGAIAELGSVDEGTTRTDTMNLERQRGITIQTAVTSFQWEDVKVNIIDTPGHMDFLAEVYRSLSVLDGAVLLVSAKDGIQAQTRILFHALQIMKIPTIFFINKIDQEGIDLPMVYREMKAKLSSEIIVKQKVGQHPHINVTDNDDMEQWDAVIMGNDELLEKYMSGKPFKMSELEQEENRRFQNGTLFPVYHGSAKNNLGIRQLIEVIASKFYSSTPEGQSELCGQVFKIEYSEERQRLAYVRLYGGILHLRDSVRISEKEKIKITEMYTSINGELCKIDKAYSGEIVILQNEFLKLNSVLGDTKLLPQRERIENPLPMLQTTVEPSKPQQREMLLDALLEISDSDPLLQYYVDTTTHEIILSFLGNVQMEVICAILEEKYHVEAEIKEPTVIYMERPLRKAEYTIHIEVPPNPFWASVGLSIEPLPIGSGVQYESRVSLGYLNQSFQNAVMEGVLYGCEQGLYGWKVTDCKICFEYGLYYSPVSTPADFRLLSPIVLEQALKKAGTELLEPYLHFEIYAPQEYLSRAYHDAPRYCADIVSTQIKNDEVILKGEIPARCIQEYRNDLTCFTNGQGVCLTELKGYQPAIGKFICQPRRPNSRIDKVRHMFHKLA	12.36	gnl|BL_ORD_ID|4788|hsp_num:0	5790
k127_2997019_1	Loose	1000	21.1718	mcr-10.1	88.89	3007137	protein homolog model	peptide antibiotic	antibiotic target alteration	MCR phosphoethanolamine transferase	MKEARHKRYIVLLHLYDILKGKVTGTEIILMVARDWGW	MPVLFRMRVIPLVLLLALVFAFLLNWPVLLHFYDILSRLEHVRAGFVISIPFVLVAALNFVFMPFSVRYLLKPFFALLLVTGSVVSYATLKYKVMFDQSMIENILETNPQEAHAYLNGSLVLWLVFMGILPAILLFLIKIEYADKWYKGVAHRLLSMLASLILIAGVAALYYQDYASVGRNNPTLNKEIIPANYAYSTFHYVKDTYFTTKMPFRTLGDDARRVTRNGKPTLMFLVIGETARSQNFSMNGYPRDTNAFTSKIDGVISFRNMRSCGTATAVSVPCMFSDMNRTDYDGKKAAGSENVLDIVQKTGVSLLWKENDGGCKGVCSRIPTVEINPGISKKLCDGKTCYDDVMLENLDTEIGKMAGDKLIAFHMIGSHGPTYYQRYPAEHRHFMPECARSDIENCTQEQLVNTYDNTIRHTDYVLAQMIEKLKQYSEQYNTVLLYVSDHGESLGESGLYLHGTPYKLAPDQQTHIPMQLWMSPGFIAAKNINAACLQHNAVNRTYSHDNLFASVLGLWDITTGAYLPESDLFRECRG	7.05	gnl|BL_ORD_ID|4802|hsp_num:0	5798
k127_2997042_1	Loose	500	26.5646	leuO	30.77	3003843	protein homolog model	nucleoside antibiotic; disinfecting agents and antiseptics	antibiotic efflux	major facilitator superfamily (MFS) antibiotic efflux pump	MCYKKKGWAAGHILGYHHGLQVRTVAASLHVLRGQTLDQKPEHRSEHPISLIDCNRPTKTNIQKQDQCEVITSVQPAKVSGDHN	MPEVQTDHPETAELSKPQLRMVDLNLLTVFDAVMQEQNITRAAHALGMSQPAVSNAVARLKVMFNDELFVRYGRGIQPTARAFQLFGSVRQALQLVQNELPGSGFEPASSERVFHLCVCSPLDSILTSQIYNHIEQIAPNIHVMFKSSLNQNTEHQLRYQETEFVISYEDFHRPEFTSVPLFKDEMVLVASKNHPTIKGPLLKHDVYNEQHAAVSLDRFASFSQTWYDTVDKQASIAYQGMAMMSVLSVVSQTHLVAIAPRWLAEEFAESLELQVLPLPLKQNSRTCYLSWHEAAGRDKGHQWMEEQLVSICKR	26.75	gnl|BL_ORD_ID|4917|hsp_num:0	5921
k127_2997042_2	Loose	850	24.6386	hp1181	25.58	3003964	protein homolog model	fluoroquinolone antibiotic; tetracycline antibiotic; nitroimidazole antibiotic	antibiotic efflux	major facilitator superfamily (MFS) antibiotic efflux pump	MMLESVVVVVAVYFWLLGGSIMLSSAWNGLNSVQSTNSYQVQSSVLRLEEIQNPSWIRSILLTSFWWFQAIGSGVISFVNGLQKPSCTNPPCFYWKKMKEPWDNHPVERDEDQ*	MFKKIFPLALVSSLRFLGLFIVLPVISLYADSFHSSSPLLVGLAVGGAYLTQIVFQTPMGILSDKIGRKVVVMVCLLLFLAGSLVCFIANDIVWLVIGRFIQGMGALGGVISAMVADEVKEEERTKAMAIMGAFIFISFTISMAIGPGVVAFLGGAKWLFLLTAILTLLSLLMLLKVKDAPKISYQIKNIKAYQPNSKALYLLYLSSFFEKAFMTLIFVLIPLALVNEFHKDESFLILVYVPGALLGVLSMGIASVMAEKYNKPKGVMLSGVLLFIVSYLCLFLADSSFLGKYLWLFIVGVAFFFIGFATLEPIMQSLASKFAKVHEKGKVLGQFTTFGYLGSFVGGVSGGLSYHHLGVSNTSLIVVALGLIWGLSLFLLNNPSKQKNVYFPLDAYNEEQFETLEDKIIEWYVNISEEIIIVKYNSDHISEEEIIHLAQNFRK	25.73	gnl|BL_ORD_ID|2191|hsp_num:0	2430
k127_2997042_3	Loose	700	22.3274	PDC-178	38.89	3006557	protein homolog model	monobactam; carbapenem; cephalosporin	antibiotic inactivation	PDC beta-lactamase	MIQVASQVRYDWTLLAPILAESHVSVPEAPAPPRFRPGAAPWTVPAVVGPNGLGLVLGV*	MRDTRFPCLCGIAASTLLFATTPAIADEAPADRLKALVDAAVQPVMKANDIPGLAVAISLKGEPHYFSYGLASKEDGRRVTPETLFEIGSVSKTFTVTLAGYALAQDKMRLDDRASQHWPALQGSRFDGISLLDLATYTAGGLPLQFPDSVQKDQAQIRDYYRQWQPTYAPGSQRLYSNPSIGLFGYLAARSLGQPFERLMEQQLFPALGLEQTHLDVPEAALAQYAQGYGKDDRPLRVGPGPLGAEGYGVKTSAADLLRFVDANLHPERLDRPWAQALDATHRGYYKVGDMTQGLGWEAYDWPISLKRLQAGNSTPMALQPHRIARLPAPQALEGQRLLNKTGSTNGFGAYVAFVPGRDLGLVILANRNYPNAERVKIAYAILSGLEQQAKVPLKR	15.11	gnl|BL_ORD_ID|4239|hsp_num:0	5317
k127_2997042_4	Loose	400	23.8682	Pseudomonas aeruginosa CpxR	24.18	3004054	protein homolog model	macrolide antibiotic; fluoroquinolone antibiotic; monobactam; aminoglycoside antibiotic; carbapenem; cephalosporin; cephamycin; penam; tetracycline antibiotic; peptide antibiotic; aminocoumarin antibiotic; diaminopyrimidine antibiotic; sulfonamide antibiotic; phenicol antibiotic; penem	antibiotic efflux	resistance-nodulation-cell division (RND) antibiotic efflux pump	MLVFGSVTRIWLAGETVFRLLNAENGASISGQIKLLSVYMIHCPPWIIDQHISIIAHPPLQSTSHHIGTPALKISRKDSGFEGLSAFMTLKEAEELMCMLSLANPRMHTHY*	MSELLLIDDDRELCELLGTWLVQEGFSVRASHDGAQARRALAEQTPDAVVLDVMLPDGSGLELLKQLRGDHPDLPVLMLSARGEPLDRILGLELGADDYLAKPCDPRELTARLRAVLRRTHPAQPSAQMQLGDLSLNLTRGVAQIDGQEISLTLSESRILEALLRQPGEPLDKQALAQLALGRKLTLYDRSLDMHVSNLRKKLGSHPDGSPRILALRGRGYYYSH	49.78	gnl|BL_ORD_ID|2300|hsp_num:0	2685
k127_2997042_5	Loose	500	23.8682	MYX-1	59.09	3006955	protein homolog model	carbapenem	antibiotic inactivation	MYX beta-lactamase	MFLFFVFRVSSPPLQVSKKQNFGASDGHSDPAPGSVGGVQREGSLWKRFGPEATVVVPSRTSSAGPELDPTGSYMSNTAP*	MTLFPLRWFCAGALLITLSTACTRSTPAATVERNIPVKAQSQGPDEYVLADDVSVRKLAPGVWLHITVVTLEPFGRVSTNGLIIEDGETSLLVDTGWDARQGALLLDWARDTLRRPVRAAVVTHFHEDRLGGVPALAPHGIPVHGLEETARIATSLGLPGPTETFAKTSTVDSLELFFPGAGHAKDNIVVWHRDSGVLFGGCFVKDGASTNLGNVADADVAAWPASLSRTRQRFPEARVVVPGHGQPGGPELLGHTEALLR	31.03	gnl|BL_ORD_ID|3699|hsp_num:0	4777
k127_2997042_6	Loose	300	21.1718	AAC(3)-IXa	47.37	3002543	protein homolog model	aminoglycoside antibiotic	antibiotic inactivation	AAC(3)	MVLSGGRAAEERSFSFETYRREVTVNGTCNLGYPTGILFLDLFRVLQPLLV	MEEMSLLNHSGGPVTRSRIKHDLADLGLKDGDVVIFHTRMSAIGYVAGGTQTIIGALLDVVGARGTLMVPCGWNNAPPYDFLDWPRDWQDALRAEHPAYDPDLSEADYNNGRLPEALPRWPGAIRSRHPDASFAALGPAAAELMAEHPWDHPHGPDTPLARLIAHSGRVLLLGAPLDTMTLLHHAEALADVRSKRFVTYEQPILVNGQRVWRQFRDIDSEEGAFDYSTVRRGVEPFEAIARDMLSAGIGRQGRVGAADSYLFDAGPVFNFAINWIEAKLKR	18.15	gnl|BL_ORD_ID|1867|hsp_num:0	2030
k127_2997090_1	Loose	500	20.4014	aad(6)	42.11	3002628	protein homolog model	aminoglycoside antibiotic	antibiotic inactivation	ANT(6)	IGAVASTEKQKIEITYIVGDLEANPSEYVVVLFLEGAWKIHL*	EGSRANINIPKDEFQDYDITYFVSDIEPFISNDDWLNQFGNIIMMQKPEDMELFPPEEKGFSYLMLFDDYNKIDLTLLPLEELDNYLKGDKLIKVLIDKDCRIKRDIVPTDIDYHVRKPSAREYDDCCNEFWNVTPYVIKGLCRKEILFAIDHFNQIVRHELLRMISWKVGIETGFKLSVGKNYKFIERYISEDLWEKLLSTYRMDSYENIWEALFLCHQLFRAVSGEVAERLHYAYPEYDRNITKYTRDMYKKYTGKTGCLDSTYAADIEERREQ	15.58	gnl|BL_ORD_ID|1430|hsp_num:0	1562
k127_2997115_1	Loose	520	26.5646	fexB	32	3007019	protein homolog model	phenicol antibiotic	antibiotic efflux	major facilitator superfamily (MFS) antibiotic efflux pump	ERLNLDPIVLPEWQRGMDSRFRAVVSGIFGVSRIARQTWPVFPARNRVSKQRFWRSAVPYRPSAFHRLLEPLDRRVLQRAVESHNGNRGVGDGDTAWTCQRHLKALLFAQFAGLESLRKIEQGLAAKPAALYHLGLRPPSRSTLSDASAARPAAVFRDLCAHLMGALARRGRAEGTALVQLLDASPIPLRDGRLTWAEADARVRGLKLHLLYDPEDDRPVRFDVSSPKRSDIAFARTLGLEQGVTYVFDKGYTDYSWWQDIHDADAVFVTRLKKNAHRREVRPLAVEGDGIRAVQRLKIGHRKPRGGATNPLYDTELREIVVEREDEGKQPLHLITNDHSRPAAEIAALYRQRWQIELVFKWIKQNLKIKTFLGRSENAVRIQIYVALIAFMLLRLFKQSHAKSHKAALSALLARLKVALLDPFNLSDKAKPPPRPPHKRTPPPQLKLKIANQIQTA*	MNHQNEKNIASNVLLISILGLSVLVGSVTADMVNPVLGVIGKELGGSEAQVSWVVSGVALVLSIAIPFYGRLSDFLNIKKLFTNGFLILTIGSLICIFAPNLIILVLGRMFQGAGMAAIPVLSIVIISKIYPPGQRGRILGIIAGCIGVGTAGGPIFGGVVGQLLGWQSLFWVTFVLGLIIVLGVQISMPKIESPDNNSHQNFDVLGGLLLGLTVGGFLLGITLSEMYGLISIQTTTSFSISMIALIVLIYRVINVKNPFIPPVILKNRLYVSSIFIVFLSMFAYVSMLVFIPLLVVEVNGLSTGQAGLILLSGGVAVAILSPIVGRLSDKVHPKILLLVGLIIMGLSSLYMSFVAGASPVLLSIGSLGIGIAFAFINSPVNNVAVLALPKEQVGVGTGLFQGAMYLGAGTGASLIGALLSMRHGVKASFNPFYTLTAPHYSDIFLTITCIVLVALIVTLNISSRDLKQ	97.65	gnl|BL_ORD_ID|4655|hsp_num:0	5733
k127_2997115_2	Loose	600	21.1718	vanS gene in vanP cluster	27.59	3007192	protein homolog model	glycopeptide antibiotic	antibiotic target alteration	vanS; glycopeptide resistance gene cluster	MKIPDTNVRKQESIGISDGIKDSEAQPQDVRA*	MNKRLKKSISRYFFIRFLQGLCCMSFFLVFALGISYLWCSERVWYEGEVSYFIVHILHEYWYVLFLGLMIIGCIVIAMINIRCIAQGISDIMQAVRDVNEENEVQIELPDYLADAQAQLTDIKNHVEWNKKTAQEAVQRKNDLIMYLAHDLKTPLTSTIGYLTLLHDEKEISKEVRDKYMGIALKKSLRLEELLNEFFEIARFNFSTMVLEKGNVNMSVMVEQLLYEFKPLFDKKGLTYTIDLEKDVNVYCDVEKMERVFDNLLKNIVNYSYENTEIAITLKANGEQGMLFVIRNHGKTIPKEKCERIFEQFYRLDGSRGTKTGGSGLGLAVVKEIVELHEGTVTCESENEEICFRITI	9.19	gnl|BL_ORD_ID|4815|hsp_num:0	5808
k127_2997138_1	Loose	550	26.9498	KPC-10	25.86	3002320	protein homolog model	monobactam; carbapenem; cephalosporin; penam	antibiotic inactivation	KPC beta-lactamase	MGKGYQRGGYQEQRHKGKGKGKDRGKDHDDRDDPRLRRDADIERRYNAPPSATSINATAYILRLALYVRGTIEPIKEQLQGLECFILFSKWLSWLLRHGKTLLHPTSLSLTLNELFHFPEFSKHTNNCLTYITRHNENTGVYVNINSGEVRRICKDERVNFESMRYFIPFVTVTWFNDKGRIQLAVINQSPIREPRRNEWITTEMSEHDVDECIRHHGSYATTNVFFRIQSGHSNLTAEQREELSPPYDFRHNTLMHKTTAHKWKQIKDPAGRRQVIPFGRDIHFVPTEFLYSNPEMLRQYGERILIFNMHDPSTREAFSTARENVNGYVLVSEPVSTDFIEGVFDLTTGTWEFPWTPKCNPGRAEEYGVNDAEKMCKYFSKVYQQESCTFDNLEPNLRNAVISIGQHYMQNLRYPTAGTPGFVKADTPANVQRTREVQKDVIIEIVEDVADQIEQKKKIDPKAMPKPDPPDLPAKSDPAKLQARTKPPPACALEPPPKAPPKGFEKHTDTTVKVKEEQSSSVTDTTVKKAKSTSSTDTTVKKESSNKISLTPRGTSSTPATSSATPIPPAGPPPERVPKPPPYPPRKPERSAGQPFPTPPP	MSLYRRLVLLSCLSWPLAGFSATALTNLVAEPFAKLEQDFGGSIGVYAMDTGSGATVSYRAEERFPLCSSFKGFLAAAVLARSQQQAGLLDTPIRYGKNALVRWSPISEKYLTTGMTVAELSAAAVQYSDNAAANLLLKELGGPAGLTAFMRSIGDTTFRLDRWELELNSAIPGDARDTSSPRAVTESLQKLTLGSALAAPQRQQFVDWLKGNTTGNHRIRAAVPADWAVGDKTGTCGVYGTANDYAVVWPTGRAPIVLAVYTRAPNKDDKYSEAVIAAAARLALEGLGVNGQ	205.46	gnl|BL_ORD_ID|12|hsp_num:0	16
k127_2997156_1	Loose	400	23.0978	IMP-35	34.15	3002226	protein homolog model	carbapenem; cephalosporin; cephamycin; penam; penem	antibiotic inactivation	IMP beta-lactamase	HYHIQLIFVVLVEMGFHHVGQGGLELLTSGDSPASTSQSAEITGVSHRAQPESYFFLRPNSIPLSVNTTF*	MKKIFVLFVFLFCSITAAGESLPDIKIEKLDEDVYVHTSFEEDNGWGVITKHGLVVLVNTDAYIIDTPFTAKDTEKLVRWFVGRGYKIKGSISSHFHSDSAGGIEWLNSQSIPTYASKLTNELLKKNGNAQAENSFSGVSYWLVKHKIEVFYPGPGHTQDNVVVWLPEKKILFGGCFIKPDGLGYLGDANLEAWPKSAETLMSKYGNAKLVVSSHSEIGGASLLKRTWEQAVKGLKESKKPSQPNN	28.86	gnl|BL_ORD_ID|976|hsp_num:0	1069
k127_2997159_1	Loose	575	22.7126	ELM-1	43.75	3006885	protein homolog model	carbapenem	antibiotic inactivation	ELM beta-lactamase	MDTLNSCNRKMSTLAKWVREWMEDEKENCETQLYSDLRNLIGFIGVVLDEIDLLFLEEQLGFLGQTDLKDLQKDVNWAIKAYKELL*	MPMEQALFVRIARALAASLITLSAVAFAQEPKVDIPADQQAFVDICKPWDEWDKPAPPFEIYRDTYYVGTCGIAAILITDEEGHILIDSGTEAGADVVMANVAALGFDLKDVRYLLYSHEHFDHVGGMAKLQRATGALVVASKAAEPVLTSGEDSLADPQHGMHEPFEGVAVGRIMAAGDILELGGTTIRAIETPGHTPGAMSWWWQECKERCENIVYADSLSPISRDDYRFGDHPEYVAAYRAGLVALGREDCTVLLTPHPSHSRMIRRMQEGDLIENRQGTRPCARYAGQKLLDLETRLSNETLSEEDRAQ	27.8	gnl|BL_ORD_ID|3522|hsp_num:0	4599
k127_2997159_2	Loose	400	29.6462	ErmT	40	3000595	protein homolog model	macrolide antibiotic; lincosamide antibiotic; streptogramin antibiotic; streptogramin A antibiotic; streptogramin B antibiotic	antibiotic target alteration	Erm 23S ribosomal RNA methyltransferase	MDLHKANRRRPLATLSFLTCMSATMALREIYLQNNFRPRKPDVTYEEAIDTMEDDWVRFYEEVDFPIRDLLTGRRWFIRFKYSSQLEVMLHQVLFFMDEQRENWTRSRRQYRIIEKVFGRTLFNAILAIRKNIVWNLKVKPPVDRITFNRLILCYQFEPFQAHLTQRQRNTSKRYMNVINFYYEVFNKCDQNTMRSMIDAEDKLPNV*	MNKKNIKDSQNFITSKHHINEILRNVHLNTNDNIIEIGSGKGHFSFELAKRCNYVTAIEIDPKLCRITKNKLIEYENFQVINKDILQFKFPKNKSYKIFGNIPYNISTDIIRKIVFESTATESYLIVEYGFAKRLLNTNRSLALFLMTEVDISILSKIPREYFHPKPRVNSSLIVLKRHPSKISLKDRKQYENFVMKWVNKEYIKLFSKNQFYQALKYARIDDLNNISFEQFLSLFNSYKLFNR	85.25	gnl|BL_ORD_ID|1168|hsp_num:0	1275
k127_2997159_3	Loose	930	27.335	Mycobacterium tuberculosis rpsA mutations conferring resistance to pyrazinamide	21.92	3004721	protein variant model	pyrazine antibiotic	antibiotic target alteration	pyrazinamide resistant rpsA	ERLPATRRRTDPPLLQDHRPSPVPMSMQQVPGLSHLPLRCQPRQALSQVPQAHLQVLSMDQRTPTRDRRTPTDPWTKFRRHSEWTEPKLKKAHRHTFLLKTHSDFLIHIFLHVWQFVFCIDHRSHCVLIAFIENFVIKVYDVHVSLRRVPLSLSQVSLERFKLVT*	MPSPTVTSPQVAVNDIGSSEDFLAAIDKTIKYFNDGDIVEGTIVKVDRDEVLLDIGYKTEGVIPARELSIKHDVDPNEVVSVGDEVEALVLTKEDKEGRLILSKKRAQYERAWGTIEALKEKDEAVKGTVIEVVKGGLILDIGLRGFLPASLVEMRRVRDLQPYIGKEIEAKIIELDKNRNNVVLSRRAWLEQTQSEVRSEFLNNLQKGTIRKGVVSSIVNFGAFVDLGGVDGLVHVSELSWKHIDHPSEVVQVGDEVTVEVLDVDMDRERVSLSLKATQEDPWRHFARTHAIGQIVPGKVTKLVPFGAFVRVEEGIEGLVHISELAERHVEVPDQVVAVGDDAMVKVIDIDLERRRISLSLKQANEDYTEEFDPAKYGMADSYDEQGNYIFPEGFDAETNEWLEGFEKQRAEWEARYAEAERRHKMHTAQMEKFAAAEAAGRGADDQSSASSAPSEKTAGGSLASDAQLAALREKLAGSA	34.51	gnl|BL_ORD_ID|4701|hsp_num:0	3403
k127_2997169_1	Loose	2200	24.6386	Bifidobacterium bifidum ileS conferring resistance to mupirocin	36.36	3003730	protein homolog model	mupirocin-like antibiotic	antibiotic target alteration	antibiotic-resistant isoleucyl-tRNA synthetase (ileS)	MLVYIYRCGLIICYDWWLKTMIDKRIETSVQPQNSKHTATLPALPALCQLGSYPIWNNRGSVQKWPQESVNFICEKRGFSYLFHSTIPEYPSAHHLLWNQLNPPCFAGQFPNSCWFRVWSAELSNPYFLMVKSLYNYFQCWSPNVSWFNHVQSLCLMVKLC*	MSETTNSHVYPKANEGGETASVAPNPSFPNMEETVLKYWDKDDTFNKSVERNPSGDHSQNEFVFFDGPPFANGLPHYGHLLTGYAKDVIPRYQTMKGRKVNRVFGWDTHGLPAELEAQKELGIDSVDQIEKMGIDKFNDACRASVLKYTHEWQDYVHRQARWVDFEHGYKTLNIPYMESVMWAFKQLYEKGLAYQGYRVLPYCPKDQTPLSAHELRMDADVYQDRQDTTVSVAVKLRDEEDAYAVFWTTTPWTVPTNFAIVVGADIDYVEVRPTQGKYAGKKFYFGKPLLSKYEKELGEDYEVVRELKGSEMAGWRYWPVFPYFAGDKAESEGNVPGPEGYQIFTADYVDTVEGTGLVHQAPYGEDDMNTLNAHGIKSTDVLDAGCRFTAQCPDYEGMYVFDANKPILRNLRNGDGPLAEIPAEHRAILFQEKSYVHSYPHCWRCATPLIYKPVSSWFVSVTKIKPRLLELNQQINWIPENVKDGQFGKWLANARDWSISRNRFWGSPIPVWVSDDPKYPRVDVYGSLEELKADFGDYPRDKDGNVNMHRPWIDNLTRVNPDDPTGKSHMHRISDVLDCWFESGSMSFAQFHYPFENKEKFEQHFPADYIVEYIGQTRGWFYLLHVMATALFDRPAFKNVICHGIVLGSDGQKMSKHLRNYPDVNGVFDKYGSDAMRWFLMSSPILRGGNLIVTAEGIRDTVRQVMLPVWSSYYFFTLYANAANGGAGFDARQLRADEVAGLPEMDRYLLARTRRLVERVEKSLDEFAISDACDAASDFIDVLTNWYIRNTRDRFWKEDVNAFNTLYTVLEVFMRVLAPLAPMESESVWRGLTGGESVHLADWPYVADEKTGEATELGRVLVDDPALVDAMEKVREIVSGALSLRKAAQIRVRQPLAKLTVVVEDVDAVKAYDEILKSELNIKDIEFCTMEDAGSQGLKIVHELKVNARAAGPRLGKQVQFAIKASKTGAWHVDAATGAPVVETPNGEVALEAGEYELINRVEEENAAEADASVSAALPTGGFVILDTVLTADLEAEGYARDVIRAVQDARKAADLDIADRIALVLTVPSANVADVERFRDLIAHETLATSFAVKEGAELGVEVAKA	14.63	gnl|BL_ORD_ID|4686|hsp_num:0	2278
k127_2997183_1	Loose	275	24.2534	Streptomyces rimosus otr(A)	47.37	3002891	protein homolog model	tetracycline antibiotic	antibiotic target protection	tetracycline-resistant ribosomal protection protein	ENTTYRVTYEEKKFISHTVLEAGKFNIKGLASGESLFVASSRGRRQKGRWGRKWELQKAKLTLLSLYANNVWDDISVLLWSFWLPFFFLVRWIKASLLPNILSVFFNNWKLICCLIEHTDFHFNLNSWLCMYYVLFYNFLFLLEMPMFFLF*	MNKLNLGILAHVDAGKTSLTERLLHRTGVIDEVGSVDAGTTTTDSMELERQRGITIRSAVATFVLDDLKVNLIDTPGHSDFISEVERALGVLDGAVLVVSAVEGVQPQTRILMRTLRRLGIPTLVFVNKIDRGGARPDGVLREIRDRLTPAAVALSAVADAGTPRARAIALGPDTDPDFAVRVGELLADHDDAFLTAYLDEEHVLTEKEYAEELAAQTARGLVHPVYFGSALTGEGLDHLVHGIRELLPSVHASQDAPLRATVFKVDRGARGEAVAYLRLVSGTLGTRDSVTLHRVDHTGRVTEHAGRITALRVFEHGSATSETRATAGDIAQAWGLKDVRVGDRAGHLDGPPPRNFFAPPSLETVIRPERPEEAGRLHAALRMLDEQDPSIDLRQDEENAAGAVVRLYGEVQKEILGSTLAESFGVRVRFDPTRTVCIEKPVGTGEALIELDTRTHNYFWGAPWVCASDRPSPARAITFRLAVELGSLPLAFHKAIEETVHTTLRHGLYGWQVTDCAVTLTRTGVRSPVSAADDFRKANARLVLMDALGRAGTEVHEPVSSFELEVPAARLSPVLAKLAELGATPGVPTAEGDVFRLEGTMPTSLVHDFNQRVPGLTQGEGVFLAEHRGYRPAVGQPPVRPRPEGPNPLNRDEYILHVLKRV	22.93	gnl|BL_ORD_ID|4800|hsp_num:0	1273
k127_2997183_2	Loose	550	29.6462	APH(2'')-Ig	30.51	3002669	protein homolog model	aminoglycoside antibiotic	antibiotic inactivation	APH(2'')	LLNRDTLEAFLLLSEKKKQEWLSSLLLFYIRLRGLANETGQQKGLDVLQLLRERHDYELLLYVWITTKNQCKKNLCKQHENLVDL*	MCEFSSPQIPITDIENAMERIGSPVRELRRLDAGDDSEVLLCNGLFVIKIPKRPSVRVTQQREFAVYSFLKQYDLPALIPEVIFQCSEFNVMSFIPGENFGFQEYALLSEKEKEALASDMAIFLRRLHGISVPLSEKPFCEIFEDKRKRYLEDQEQLLEVLENRKLLNAPLQKNIQTIYEHIGQNQELFNYAACLVHNDFSSSNMVFRHNRLYGVIDFGDVIVGDPDNDFLCLLDCSMDDFGKDFGRKVLRHYGHRNPQLAERKAEINDAYWPIQQVLLGVQREDRSLFCKGYRELLAIDPDAFIL	28.1	gnl|BL_ORD_ID|829|hsp_num:0	903
k127_2997237_1	Loose	770	21.9422	tet(J)	35.29	3000177	protein homolog model	tetracycline antibiotic	antibiotic efflux	major facilitator superfamily (MFS) antibiotic efflux pump	MEDFFTVIGGMGTPATNSYIRLLTARTPAHQDQDYLNYILVNHATVPDRTS	MNKSIIIILLVTVLDAIGIGLIMPVLPTLLNEFVSENRLANHYGILLALYATMQVIFAPILGKLSDKYGRKPILLISLLGAALDYLLMACPTSLWMLYIGRIIAGITGATGAVCASAMTDVTHPHERTRYFGFLGGAFGVGLIIGPMLGGLLGEISAHTPFIFAAISHSLLFIFSLLCFQETQTTKISTEISALNQDTAPHSTTGFIKKSLFFWLIAYFIIQLIGQIPATIWVLFTQVRFAWHTTEVGLSLAFLGVLHIFFQAVLAGKLAQKWGERNTVIISMSIDAFGCLLLAWISHVWVMLPALICLAAGGMGQPALQGYLSKSVDHHVQGQLQGTLVSLTNITGIVGPLLFSFIYSYSVEYWDGLLWFIGAMLYSGLLVASYFKQKSPILKKFPS	12.81	gnl|BL_ORD_ID|1038|hsp_num:0	988
k127_2997237_2	Loose	1100	26.9498	tetB(60)	21.21	3004036	protein homolog model	tetracycline antibiotic	antibiotic efflux	ATP-binding cassette (ABC) antibiotic efflux pump	MLILKEHHLLKSSAIQGDMDTVMTSVSYDSRKVQPNGLFFCKGENFRTIYLTMAKDKGAITYVAEQPYPEGKGMNAFIVRNVQKAMALLAAAYYNYPQDELFIIAYTGTKGKTTSAYFTKSILDEMTDHKTALFSTIDRVVGPKPDQRFKSDLTTPESLDLFHDMRSAVDNGMTHLVMEVSSQAYLKSRVFGLTYDVGFFLNITPDHIGPNEHPNFANYLHCKLQLLVNSRVCVINAETDHFPEVYAAATTTTDPDSIFLFANANYQEPHNIPIDFRMESHEADLFESRFTFTPVTPKAISFGVHGDYQLKLVGDYNESNATAAIIGSLLAGADTYETQEGLKNVTIPGRMESALAPGHGAVYVDYAHNYGSMHALLSFLIRQYKHPRIIVVLGAPGDKGVSRRADFARVLNQYASDVFLTTDDPGFEDPADIAAEINRGIDHEQVRVTTELDRPKAIHDAILDSNPGDIVVVAGKGADPYQKVRGVDTPYPTDMVIVRQVIDQLPAAKGADK*	MRTMKRLLSYLRYEKKGVLIGLFCLLLSTGATLTGPLVAKHIIDNVITPMGQAHDFKAGGLLLWVGIYVTVNLVGVAGAYLNRVYMKTLSNRIAKRIRDEVFEHVQTLPVSYFDHLPAGKVVSRITSDTESVRANFYVSGISTLFSTIVMLVGVYITIFLLNATLGLVLLFLVPVMILWQRTVATKQKKYYSENRELYSQLSGQLNESIQGAGIVQAFQQEEKIVAEYDATATSWVEVGRKELILESYFSWSLVGMLRNITHFGVIYYFSMQFIGGTLGISAGLLYAFIDYINRIYEPIQTFMNVVSGFQQSMAAGDRVFELMDTPSEESGEELFTFDEGCIEFKDVSFEYTAGVPVLKHLNFTVEPGQTVAFVGHTGSGKSSIMNLLFRFYDPTSGAIFIDGKNTRDFNRRSVRSEMGIVLQDPYLFTGTIASNVGLNNESIEPETIKEAIIKVGGGHLLTKSDKGLDYEVKEKGMDFSSGERQLISFARAIVFDPKILILDEATSHIDTETEEIIQNAINVVKEGRTTFMIAHRLSTIAHADQIFVLDKGEIVERGTHDELLQLQGQYAEMVALQKG	88.77	gnl|BL_ORD_ID|2307|hsp_num:0	2646
k127_2997327_1	Loose	850	23.0978	baeS	30	3000829	protein overexpression model	aminoglycoside antibiotic; aminocoumarin antibiotic	antibiotic efflux	resistance-nodulation-cell division (RND) antibiotic efflux pump	MGSQSKPLGSKRKKMEPMKDGLMDGSRQLDPESCPLIHLWMGILVRGGAGLQLDWGKAGR*	MKFWRPGITGKLFLAIFATCIVLLITMHWAVRLSFERGFIDYIKHGNEQRLQGLSDALSEQYAQHGNWRFLRNNDRFIFQILRSLEHDSGDDRPGPGMPPHGWRTQFWVIDQDMRTLVGPRAPIPPDGTRRAIKVNNATVGWVIASPVERLTRNTDINFDRQQRRASWLIVILSTLLAALATFPLARGLLAPVKRLVEGTHKLAAGDFSTRVDTRSQDELGKLAQDFNQLASTLEKNQQMRRDFMADISHELRTPLAVLRGELEAIQDGVRKFTPESVASLQAEVGTLTKLVDDLHQLSMSDEGALAYQKAPVDVINILEVISGAFRERFASRNLTIDLSLPDSAVVFGDKDRLMQLFNNLLENSLRYTDSGGGLHISGKQENGRFALTFADSAPGVQDAQLEKLFERFYRTEGSRNRASGGSGLGLAICVNIVEAHNGTLRAAHSPFGGVSITVELPLERDLSREA	13.06	gnl|BL_ORD_ID|918|hsp_num:0	986
k127_2997336_1	Loose	500	90.1225	RanA	27.65	3005091	protein homolog model	aminoglycoside antibiotic	antibiotic efflux	ATP-binding cassette (ABC) antibiotic efflux pump	AVTLQQTPILKDISLVFPTGSKTCILGPNGCGKTTLLKTIAGLVPYSGSVLIDGQEVHGQKRKELATKVAMMSQFTTVAFDYTVYETVLMGAYRQQAQRFLPIVSKQEKERVLYYLERTGLLPLKDKVVNQLSGGQQQRVFLAKLFVQDPEIILLDEPNNHLDIRYQQELIQQLNEWSAQEGKTLIGVFHDIRLALTLSEKIVFMKQGKVAAQGDFQTLASKEFLQTIFETDIVSYFQKQHKVWETIQ*	MIEVKDLRKSFNDVEVLKGITTTFETGKINLVIGQSGSGKTVFLKCLLNVFDPSSGDILFDGRNLSIMGRTEKQEIRSEIGTVFQGSALFDSMTVEENISFPLDMFTNLTYTEKRKRVKEVIGRVHLENANTKFPSEISGGMQKRVAIARAIVNNPKYLFCDEPNSGLDPNTAIVIDELIKEITEEYNTTTIINTHDMNSVLTIGEKIVYLRKGVKEWEGNKDLIIKAENEHLIDFVYSSALFKQVRETMLRNNQTNL	96.51	gnl|BL_ORD_ID|2814|hsp_num:0	3825
k127_2997336_2	Loose	1300	29.261	optrA	36.17	3003746	protein homolog model	oxazolidinone antibiotic; phenicol antibiotic	antibiotic target protection	Miscellaneous ABC-F subfamily ATP-binding cassette ribosomal protection proteins	MKRIILMGAIGCGKTTLCQALQGKELIYDKTQAVEFHTEMIDTPGEFILHRQYYNALNVTAAEADVIGLVQSAVETQ	MSKATFAIASTNAKEDMKMQYKIINGAVYYDGNMVLENIGIEINDNEKIAIVGRNGCGKTTLLKAIIGEIELEEGTGESEFQVIKTGNPYISYLRQMPFEDESISMVDEVRTVFKTLIDMENKMKQLIDKMENQYDDKIINEYSDISERYMALGGLTYQKEYETMIRSMGFTEADYKKPISEFSGGQRTKIAFIKILLTKPDILLLDEPTNHLDIETIQWLESYLRSYKSTLVIISHDRMFLNRIVDKVYEIEWGETKCYKGNYSAFEEQKRENHIKQQKDYDLQQIEIERITRLIERFRYKPTKAKMVQSKIKLLQRMQILNAPDQYDTKTYMSKFQPRISSSRQVLSASELVIGYDTPLAKVNFNLERGQKLGIVGSNGIGKSTLLKTLMGGVAALSGDFKFGYNVEISYFDQQLAQISGDDTLFEIFQSEYPELNDTEVRTALGSFQFSGDDVFRPVSSLSGGEKVRLTLCKLLYKRTNVLILDEPTNHMDIIGKENLENILCSYQGTIIFVSHDRYFTNKIADRLLVFDKDGVEFVQSTYGEYEKKRMNSEKPFNNIKVEQKVEKNNTVKGDRNSIEKEKVKKEKRIEKLEVLINQYDEELERLNKIISEPNNSSDYIVLTEIQKSIDDVKRCQGNYFNEWEQLMRELEVM	11.76	gnl|BL_ORD_ID|2068|hsp_num:0	2263
k127_2997352_1	Loose	1200	21.1718	LRA-13	28.12	3002484	protein homolog model	cephalosporin; penam	antibiotic inactivation	class C LRA beta-lactamase; class D LRA beta-lactamase	MNKMMNEGTVGGNEERENNGVAWEDQVALRSPLQEFGFYSK*	MNFRHIVMAALCGLAWTPAIHATEVCIAIAEAGTGAVLVQRGDCQRQVTPASTFKIAISLMGYDSGFLKDAHAPKLPFRPGYVDWRPSWREPTDPAKWMSDSVVWYSQQVTKSLGMQRFADYTRNFKYGNADVSGDAENDGLSMSWISSSLRISPLEQLAFLDKIVNRRLGVSAHAYDMTAQLTKFDQPPAGWRINGKTGAASGYGWYVGWASKGSRTFVFAHLMQRDATQPQDVSAGVLARDEFLKELPGLMIKDMVDRAVQPLMKKYDIPGMAVAVTDNGKNYFFNYGLASRETGQAVTSHTLFEIGSLSKTMAATLTSYAQVNGQLALTDTVSRHMPKLRGGGFDKISLLNLGTHTAGDFPMQVPDHIETYEQLMEYYKNWKPGVAAGGARTYSNLTVGLLGIITAQSMGMPFAEAMENRLFPQLGMHHSYINVPAAEMKNYAQGYNQANAPVRINPAVLATEAYGVKTDAADLIRFVDANMGLVKLDEKLQRAVTGTHTAYFKTGELTQDLIWEQYPAASKLDRMLAGVSEKMVFESNPATRLAPPMPPQADVLINKTGSTGGFGAYALFNPGKKTGIVMLANKSYPGAERVTAAWHILDQLDQR	6.9	gnl|BL_ORD_ID|1761|hsp_num:0	1912
k127_2997360_1	Loose	750	25.409	cmlB	35.48	3002698	protein homolog model	phenicol antibiotic	antibiotic efflux	major facilitator superfamily (MFS) antibiotic efflux pump	MRWPFFLSLARRTFLAISLPTPQITFRSPSTIQALSLCSLGALFFMLQTQLFPSGSLLTTPATSLHSSNKVSLPSLWLPQRLLHAVPPLHLVKCNKITRSSKARPFHPQHLLVHSRHSGYNCGINEGWR	MRSKNCNWRYSLAVTVLLLSPFDLLASLGMDMYLPAVPFMPHALGTTAGTIQLTLTTYLVMIGAGQLLFGPLSDRLGRRPVLLAGGAAYVAASIGLVVTSSAGVFLGFRILQACGASACLVATFATVRDIYAGRKESNVIYGLLGSMLAMVPAIGPLLGAVIDTWFGWRAIFAFLGLGMIAALTAAWRLWPETRVQRPAALQWSQLLLPIKHLNFWLYTVCYAAGMGSFFVFFSIAPGLMMGRQGMSQFGFSLLFATVAIAMMLAARFMGRVIAKWGSLSALRMGMGCLIAGAVLLVITELWIPQSVLGFIAPMWLVGVGVATAVSVAPNGALRGFDHIAGAVTAVYFCLGGLLLGSVGTLIISLLPRDTAWPVIAYCLVLATIVLGLSCVSRARDLRGHGEYDAVART	31.54	gnl|BL_ORD_ID|444|hsp_num:0	486
k127_2997360_2	Loose	500	23.0978	OXA-53	35	3001810	protein homolog model	cephalosporin; penam	antibiotic inactivation	OXA beta-lactamase; OXA-2-like beta-lactamase	MGAGGHICKYKSDGGFFVENTFSTVQEGRNWQVEMLEKWEWSSGG*	MAIQIFAILFSTFVLATFAHAQDGTLERSDWGKFFSDFQAKGTIVVADERQADHAILVFDQARSMKRYSPASTFKIPHTLFALDAGAVRDEFQIFRWDGVKRSFAGHNKDQDLRSAMRNSTVWVYELFAKEIGDGKARRYLKQIGYGNADPSTSHGDYWIEGSLAISAQEQIAFLRKLYQNDLPFRVEHQRLVKDLMIVEAGRNWILRAKTGWEGSMGWWVGWVEWPTGPVFFALNIDTPNRMDDLFKREAIARAILLSIEALPPNPAVHSDAAR	16.73	gnl|BL_ORD_ID|1230|hsp_num:0	1341
k127_2997365_1	Loose	420	24.6386	catII from Escherichia coli K-12	29.69	3004656	protein homolog model	phenicol antibiotic	antibiotic inactivation	chloramphenicol acetyltransferase (CAT)	MRAFPQPNLPVSALPAQVYRLFDADDSGELSWREVQMGFRKLGQRLGKTFSATVAHAGGEKY*	MNFTRIDLNTWNRREHFALYRQQIKCGFSLTTKLDITALRTALAETGYKFYPLMIYLISRAVNQFPEFRMALKDNELIYWDQSDPVFTVFHKETETFSALSCRYFPDLSEFMAGYNAVTAEYQHDTRLFPQGNLPENHLNISSLPWVSFDGFNLNITGNDDYFAPVFTMAKFQQEGDRVLLPVSVQVHHAVCDGFHAARFINTLQLMCDNILK	29.58	gnl|BL_ORD_ID|2197|hsp_num:0	3355
k127_2997387_1	Loose	680	23.0978	LpeA	28.89	3004099	protein homolog model	macrolide antibiotic	antibiotic efflux	resistance-nodulation-cell division (RND) antibiotic efflux pump	MTFETGTGMTDSDITQKNFANLIIWKSNSNKKKIGLPSLKRRNTESAIHRMPTVTPSHVKFGEKYVAFASKEEAAAPGDLTQGHLKCHLFPSTA*	MLGIQFNRGQWRSNYYWQIPVLIIAVISILFFISKKLFYSKVTPESIPNKLVEVEPIKSHNLQQTIHLLGTIHPKHATTLIAKESGMLDTLIPTGQKVTKGTLIAKINNPDLEKNLQLSLSAVELAKAQYERITPLIKSGYVSTKEVEEKKQAWIDAQKELSKTRIELDNLRFYAPFDGIIGAYKKREGAQVNAGESVVSIYDPSALVVDFDIPCSNLATLNEGQPVYVLGKRYSLSHLQKMLDEDTHMCPADVDIQCDDCLIGATTSVELLVAEKNNTIVIPFQAIFLRNSKPFVYLVKKGKIVLASVKTGLQQEDKIEIVEGLKAGQQLVTKGQERLYPEMTVDIYHPATSSS	26.76	gnl|BL_ORD_ID|2386|hsp_num:0	2758
k127_2997421_1	Loose	650	21.557	EreA	32.35	3000361	protein homolog model	macrolide antibiotic	antibiotic inactivation	macrolide esterase	MEMGRAVGAVSDVSAEKLDKHYFSQMIKVNINSDKSY	MTWRTTRTLLQPQKLDFNEFEILTSVIEGARIVGIGEGAHFVAEFSLARASLIRYLVERHEFNAIGLECGAIQASRLSEWLNSTAGAHELERFSDTLTFSVYGSVLIWLKSYLRESGRKLQLVGIDLPNTLNPRDDLAQLAEIIQLIDHLMKPHVDMLTHLLASIDGQSAVISSAKWGELETARQEKAISGVTRLKLRLASLAPVLKKHVNSDLFRKASDRIESIEYTLETLRIMKTFFDGTSLEGDTSVRDSYMAGVVDGMVRANPDVKIILLAHNNHLQKTPVSFSGELTAVPMGQHLAERVNYRAIAFTHLGPTVPEMHFPSPKSPLGFSVVTTPADAIREDSMEQYVIDACGTENSCLTLTDAPMEAKRMRSQSASVETKLSEAFDAIVCVTSAGKDSLVAL	9.11	gnl|BL_ORD_ID|914|hsp_num:0	991
k127_2997431_1	Loose	1750	24.2534	amrB	40.74	3002983	protein homolog model	macrolide antibiotic; aminoglycoside antibiotic	antibiotic efflux	resistance-nodulation-cell division (RND) antibiotic efflux pump	GLAGVTIRSTNVRIWFKLQLCCSVDLSNLFNLSECRKIKWYPPWSTVMRIERKYKFKSLVNFGKILQCSLHTSCTFLQLFLSLVCYFCCCCCWKRKFWKCSERKGKGKFFFFLFEMESRSVAQAGVQWCNLSSLQPPSPRFKWFSCLSLLSSWDYRLVPPHPANFLYC*	MARFFIDRPVFAWVISLFIMLGGIFAIRALPVAQYPDIAPPVVSLYATYPGASAQVVEESVTAVIEREMNGVPGLLYTSATSSAGQASLSLTFKQGVSADLAAVDVQNRLKIVEARLPEPVRRDGISIEKAADNAQIIVSLTSEDGRLSGVELGEYASANVLQALRRVEGVGKVQFWGAEYAMRIWPDPVKMAALGLTASDIASAVRAHNARVTIGDVGRSAVPDSAPIAATVLADAPLTTPDAFGAIALRARADGSTLYLRDVARIEFGGNDYNYPSFVNGKTATGMGIKLAPGSNAVATEKRVRATMEELAKFFPPGVKYQIPYETASFVRVSMSKVVTTLVEAGVLVFAVMFLFMQNFRATLIPTLVVPVALLGTFGAMLAAGFSINVLTMFGMVLAIGILVDDAIVVVENVERLMVEEKLPPYEATVKAMKQISGAIVGITVVLTSVFVPMAFFGGAVGNIYRQFAFALAVSIGFSAFLALSLTPALCATLLKPVADDHHEKDGFFGWFNRFVARSTHRYTRRVGRVLERPLRWLVVYGALTAAAALLITKLPAAFLPDEDQGNFMVMVIRPQGTPLAETMQSVRRVEEYVRTHSPSAYTFALGGYNLYGEGPNGGMIFVTMKDWKERKRARDQVQAIIAEINAHFAGTPNTMVFAINMPALPDLGLTGGFDFRLQDRGGLGYGAFVAAREKLLAEGRKDPVLTDLMFAGTQDAPQLKLDIDRAKASALGVSMEEINATLAVMFGSDYIGDFMHGSQVRRVIVQADGRHRLDAADVTKLRVRNAKGEMVPLAAFATLHWTMGPPQLTRYNGFPSFTINGAASAGHSSGEAMAAIERIASTLPAGTGYAWSGQSYEERLSGAQAPMLFALSVLVVFLALAALYESWSIPFAVMLVVPLGVIGAVAGVTLRGMPNDIYFKVGLIATIGLSAKNAILIVEVAKDLVAQRMSLADAALEAARLRLRPIVMTSLAFGVGVLPLAFATGAASGAQIAIGTGVLGGVISATLFAIFLVPLFFVCVGRVFDVVPRRRGGAQAALEAK	16.2	gnl|BL_ORD_ID|427|hsp_num:0	476
k127_2997448_1	Loose	550	23.8682	SHV-57	61.54	3001113	protein homolog model	cephalosporin; penam	antibiotic inactivation	SHV beta-lactamase	MFWGSERDRALPGEAMQVSIACTEHNLKSRNGEDRLLSKQSSTAPNVVNAARAKFRTVAIIARSLGTFTPQHHISLKESTAKQTGMKYRYARKIPSVRGIQVLYRCSGDSPSVLKSDLLISGLLTLEFSGGSKIAL*	MRYIRLCIISLLATLPLAVHASPQPLEQIKLSESQLSGRVGMIEMDLASGRTLTAWRADERFPMMSTFKVVLCGAVLARVDAGDEQLERKIHYRQQDLVDYSPVSEKHLADGMTVGELCAAAITMSDNSAANLLLATVGGPAGLTAFLRQIGDNVTRLDRWETERNEALPGDARDTTTPASMAATLRKLLTSQRLSARSQRQLLQWMVDDRVAGPLIRSVLPAGWFIADKTGAGERGARGIVALLGPNNKAERIVVIYLRDTPASMAERNQQIAGIGAALIEHWQR	47.9	gnl|BL_ORD_ID|706|hsp_num:0	770
k127_2997452_1	Loose	750	23.483	LRA-18	35.42	3002492	protein homolog model	cephalosporin; penam	antibiotic inactivation	class C LRA beta-lactamase	MVVAQTGAPHKDNKISPIAPVVYSPSSGFPSHPHPQPITGAQMDSVATPVAAPAASPVKTAAEASCNLEGAALPLSSSLVKGNGSCRPWQGAAGKWNRETLVS*	MLKRIRLPQLALALAALFPLAAYAAPDAAALRQAVDAAVGPVMAQFDVPGMAVAVTVDGQPHFFNYGVAARDSKQPVTEATIFELGSNSKTFTATLAAYAQAQGKLALDDHPGKYVPQLQGSALDGATLLHLGTYTAGGFPLQIPDNLKTREQLFSYFQHWKPDAAPGKQRNYSNPSIGLFGHIAGLALGGGFADAAERDLFPQLGLQHTYIRVPQSAMAHYAWGYSKDQAVRVQPDLFDSEAYGVKSTAADMIRYVQLQIDPSRLAAPMRRAVQATHTGYFKAGPMTQGLGWESYPYPVSLEQLLQGNSTDMAWKPQPVQAIQPVQTAAPALYNKTGSTRGFGSYVAFVPSQKIGIVLLANRAYPNDARIKLAYAILNQLAPAAN	26.94	gnl|BL_ORD_ID|680|hsp_num:0	739
k127_2997452_3	Loose	1500	24.6386	rphA	25.89	3000444	protein homolog model	rifamycin antibiotic	antibiotic inactivation	rifampin phosphotransferase	MGRWGNMSNIRSQWCHWWSNGRLPLESLEATRHFFIAFQHIPISWVNANHKLSRLSKSWSRFLTSSRKPTMNATEGTRAPPSIEKSTIASKLAVGHAACMAGTNTTPQKKHWHFIPITIASKLTFNGNRCSTYTGELWCQKSREHQITRFGFTKNLGIIFQPEFGYNLKFYCHLPVGFQRGEPSSNQPVGDGKRTSMNYQVGKLSLAPVH*	MSGRLVVDLQDVDAAGLAEVGGKGAHLGELSRIDGVRVPSGFCVTTHAFRRIMAEAPESGELLDRLSRVDEGDQEAVRSLAARLRQVVGATPLPDEVAAAVTGALARHGERSAYAVRSSATAEDLPTASFAGQQDTYLNVVGTEEILRHVSRCWASLFTERAVTYRGRQGVDHRTVHMGVVVQRMVVPRASGILFTADPVTGDRRTATVDAGFGLGEALVSGLVDPDVLTVRHGEVVARTIAAKRRALHAVQGGGTRETPIEERRQREPVLTDDQAVELVALGRRIEAHFGSPQDIEWCLDDDGFHIVQSRPITTLFPVPERDDDVFRVYLSVGHQQMMTDAMKPLGLSMWRLTALAPMYEAGGRLFVDATARLAVPGSRATLLDVVGRGDPLTRDALETVLENGEFEPTPAETDGGAPPAGDGAEPDEADPSIVTELIERSRRSLAELEREIGTKSGPALFAFLREAFEEHKRVVGDPLNIRAIMAGMEATWWLNDRLEEWLGEKNAADTLTLSAPDNVTSEMGLELLDVADVVRTHPEVVAFLEGVEDDGFLDELPKVPGGAEARDAFEAYLDRYGMRCVGEIDITXPPVRERPSALVPVVLDHVRAFGPGAAARRFEDGRRRALAKEREVLERLRDLPDGERRADAARRMIRQVRAFAGYREYPKYAIVSRSFVYRQALLREADELVRAGVLADREDVHYLTFDEFEEAVRVRRVDERLVRRRKDAFRSYQALTPPRVLTSEGVALSGAYRRDDVPEGALAGLAVSAGTVEGRARVVLDMAEADLEAGDILVTRFTDPSWSPLFVGIAGLVTEVGGLMTHGAVIAREYGLAAVVGVERATRLIRDGQRIRVHGTEGYIELLS	24.39	gnl|BL_ORD_ID|888|hsp_num:0	910
k127_2997575_1	Loose	800	24.2534	adeI	35.71	3000780	protein homolog model	macrolide antibiotic; fluoroquinolone antibiotic; lincosamide antibiotic; carbapenem; cephalosporin; tetracycline antibiotic; rifamycin antibiotic; diaminopyrimidine antibiotic; phenicol antibiotic; penem	antibiotic efflux	resistance-nodulation-cell division (RND) antibiotic efflux pump	MNQTKLLEPSIYKKLDSLEYVIPAWWLIPIIIATQKAEAGESLEARSSRPA*	MMSAKLWAPALTACALATSIALVGCSKGSDEKQQAAAAQKMPPAEVGVIVAQPQSVEQSVELSGRTSAYQISEVRPQTSGVILKRLFAEGSYVREGQALYELDSRTNRATLENAKASLLQQQANLASLRTKLNRYKQLVSSNAVSKQEYDDLLGQVNVAEAQVAAAKAQVTNANVDLGYSTIRSPISGQSGRSSVTAGALVTANQTDPLVTIQQLDPIYVDINQSSAELLRLRQQLSKGSLNNSNNTKVKLKLEDGSTYPIEGQLAFSDASVNQDTGTITLRAVFSNPNHLLLPGMYTTAQIVQGVVPNAYLIPQAAITRLPTGQAVAMLVNAKGVVESRPVETSGVQGQNWIVTNGLKAGDKVIVDGVAKVKEGQEVSAKPYQAQPANSQGAAPNAAKPAQSGKPQAEQKAASNA	12.5	gnl|BL_ORD_ID|1343|hsp_num:0	1471
k127_2997575_2	Loose	1000	21.1718	mcr-10.1	40	3007137	protein homolog model	peptide antibiotic	antibiotic target alteration	MCR phosphoethanolamine transferase	MVMEAGEIAGPVLCEEKIIVNYASKTPPLTNGLMVVLFLAMGKTRRGANLKDKIKSLI*	MPVLFRMRVIPLVLLLALVFAFLLNWPVLLHFYDILSRLEHVRAGFVISIPFVLVAALNFVFMPFSVRYLLKPFFALLLVTGSVVSYATLKYKVMFDQSMIENILETNPQEAHAYLNGSLVLWLVFMGILPAILLFLIKIEYADKWYKGVAHRLLSMLASLILIAGVAALYYQDYASVGRNNPTLNKEIIPANYAYSTFHYVKDTYFTTKMPFRTLGDDARRVTRNGKPTLMFLVIGETARSQNFSMNGYPRDTNAFTSKIDGVISFRNMRSCGTATAVSVPCMFSDMNRTDYDGKKAAGSENVLDIVQKTGVSLLWKENDGGCKGVCSRIPTVEINPGISKKLCDGKTCYDDVMLENLDTEIGKMAGDKLIAFHMIGSHGPTYYQRYPAEHRHFMPECARSDIENCTQEQLVNTYDNTIRHTDYVLAQMIEKLKQYSEQYNTVLLYVSDHGESLGESGLYLHGTPYKLAPDQQTHIPMQLWMSPGFIAAKNINAACLQHNAVNRTYSHDNLFASVLGLWDITTGAYLPESDLFRECRG	10.95	gnl|BL_ORD_ID|4802|hsp_num:0	5798
k127_2997583_1	Loose	300	23.483	dfrA18	31.58	3004568	protein homolog model	diaminopyrimidine antibiotic	antibiotic target replacement	trimethoprim resistant dihydrofolate reductase dfr	MKGSKRIFIVKWIITKNLGEVEEKTKVDIMWVIPGEKMEQIPFVCFFLFFLLEHQSFTKQTLLALS*	MNKEIQFSMIVARGVNGEIGQDGDLPWHVEGVRLKEDLKRFKAITMGKTLVMGRKTFESIPNGLPGRNVIVLTREPYDKADITERGDGTFVAWGNSCHLFEVAEHLGVTEIIVAGGAEIYNLHKDVITKVFETKVLRAYPAADTHVDVFWESPGYDTEGRQWRVTSRGHIIENGSFTIATTYER	36.41	gnl|BL_ORD_ID|2720|hsp_num:0	3270
k127_2997627_1	Loose	1400	21.557	IreK	33.33	3007678	protein homolog model	cephalosporin	reduced permeability to antibiotic	Serine/threonine kinases	MLTINEGMNDVTQIQFIGFSFDELIYTFGVKSKNYFQCPRSQIFSPIFF*	MIEIGKKLNGRYHIIGSIGSGGMANVYLAHDLILDRDVAVKVLRFDFQNDQAAIRRFQREALAATELVHPNIVSVYDVGEEDGLQYLVMEYVKGMDLKRYIQTHFPITYSTVVDITQQILSAVAMAHEHRIIHRDLKPQNILIDEHGTVKITDFGIAIALSETSITQTNTMLGSVHYLSPEQARGSMATNQSDIYAVGIILYEMLTGNVPFDGESAVTIALKHFQEEIPSVKMFDPGIPQSLENVVRHATAKDPSDRYKTANEMAEDLYTSLSASRLNEPAWEPTALLGETKVLTPIPEDIAEPEETTPVEVPEDIADDILAEQPPKKNRKKLWIGLAIAALIALAIGGLAFAMSGGKDVEVPDVTNETKADASQALQSAGLKVDSETKKIPDDKIEEGKVVKTDPEAKSSVKKGRSVTLYISSGTEKIEMADYTNESYESAVEALKKLGFSEDQITTKKEYSDSVSTDSIIKQKPAAGKKVDPKKDKVTLTVSEGPEAVTLPSYAGYSYENAVIALKQLGISDSQITRVDQASDTVEPGLVITQDPAPGGTVTPKNGQVTLYVSKGSDKVTLSDYSGISYDNAVSRLIALGIPESQIKRVDEESDKVEKDTVISQEPASGTAVDPKNDTITLHVSKGSDSVTVPDISGYSPKAAEDSINNAGLKINEQGLSGSGDGQVVERTSPSAGSKVKKGDAVTVYYSKANDSKSTTSESSTSN	6.96	gnl|BL_ORD_ID|5001|hsp_num:0	6005
k127_2997651_1	Loose	725	28.8758	SRT-2	27.78	3002494	protein homolog model	cephalosporin	antibiotic inactivation	SRT beta-lactamase	EEPKKGKKAKKVEEANEKEEEPKKGKKAKKVEEANKEEEEPKKSKKAKKVDEEEHEEPPKQKKAKKKNEEGEEPKKSNKAKKVEEEEMEQPTNNEKAKKVKESKEALEKTTKAKSDNEEEEPEEPNEEEPEAPTTEVEQERIQQEVKQEVKEESLAAEDPKAKAPVDTLVDPATPEPSGRGSSLLTFLQGKEQMFVQTVKAALLPSAGESQTESQLLATTLDSATEKFSFSWMVYFCDFILFNQLATVFRGWALVPAKWLLRSRSRSLRAFSKPQWRSY*	MTKMNRLAAALIAALILPTAQAAQQQDIDAVIQPLMKKYGVPGMAIAVSVDGKQQIYPYGVASKQTGKPITEETLFEVGSLSKTFTATLAVYAQQQGKLSFNDPASRYLPELRGSAFDGVSLLNLATHTSGLPLFVPDDVTNDAQLMAYYRAWQPKHPAGSYRVYSNLGIGMLGMIAAKSLDQPFIQAMEQGMLPALGMSHTYVQVPAAQMANYAQGYSKDDKPVRVNPGPLDAESYGIKSNARDLIRYLDANLQQVKVAQPWRDALAATHVGYYKAGAFTQDLMWENYPYPVKLSRLIEGNNAGMIMNGTPATAITPPQPELRAGWYNKTGSTGGFSTYAVFIPAKNIAVVMLANKWFPNDDRVEAAYHIVQALEKR	74.07	gnl|BL_ORD_ID|1732|hsp_num:0	1878
k127_2997651_2	Loose	450	29.261	gadX	25.71	3000508	protein homolog model	macrolide antibiotic; fluoroquinolone antibiotic; penam	antibiotic efflux	resistance-nodulation-cell division (RND) antibiotic efflux pump	MEKLLSEAPSEGTPPEKIPEASQKLDKCLEAFASVAGSTPPEGQEATLELAIPEQKQQEGEVFPEPSQQQKQPDFSEPLQPQPPGECWSLDGEPLEEDDTVPGELEIETKESLKGKSEGS*	MQSLHGNCLIAYARHKYILTMVNGEYRYFNGGDLVFADASQIRVDKCVENFVFVSRDTLSLFLPMLKEEALNLHAHKKVSSLLVHHCSRDIPVFQEVAQLSQNKNLRYAEMLRKRALIFALLSVFLEDEHFIPLLLNVLQPNMRTRVCTVINNNIAHEWTLARIASELLMSPSLLKKKLREEETSYSQLLTECRMQRALQLIVIHGFSIKRVAVSCGYHSVSYFIYVFRNYYGMTPTEYQERSAQRLSNRDSAASIVAQGNFYGTDRSAEGIRL	44.16	gnl|BL_ORD_ID|78|hsp_num:0	91
k127_2997651_3	Loose	960	28.8758	efrA	32.61	3003948	protein homolog model	macrolide antibiotic; fluoroquinolone antibiotic; rifamycin antibiotic	antibiotic efflux	ATP-binding cassette (ABC) antibiotic efflux pump	MTLINTSNCRKMAMRLRRRCENSELISNCPQMSALFNGSDADRLKLLRQWLNSGEVMEKCEHAIEITKSVENLFEGEEHLLTVAEMRKHGVSESLGSFLLSCSCIAFTRSLFNLCRCHQPRKKIAVICATQRPILDPQCPEVEEEARFWVTILQKRVTKKASKMEYKAHAKVKANADAIDALTSGIGGPSSSAAGAVDMSRVLAGGGLAENWCHCLMRL*	MKLMWRYTMRYKKLLFADFICVFGFILIELGLPTILARMIDKGIIPKDMDYVYQQGIWMVVITIIGVAMNILLGYFGARITTNIVRDIRDDLFEKIQTFSHSEYESIGVSSLITRTTNDAYQIMLFMGNILRLGFMTPVMFIASLYMVMRTSPSLGMYVLGALPFLLLAVVGIARLSEPLSKKQQKNLDGINGILRENLSGLRVIRAFVNEKFEESRFNKVNETYTKSSKSLFRLMAAAQPGFFFLFNIVMVLIIWSGTVQISHGDLEVGNLIAFIEYIFHALFSFMLFASVFMMYPRAAVSASRIQEALDMEPAIREEEGVTETATKGYLEFKNVTFAYPGHAESPVIRNVSFKASPGETVAFIGSTGSGKSTLIQLIPRFYDVSEGEILIDGVNVKEYKLSALRNKIGYIPQKALLFTGTIADNLRYGKEDATLEEMERAIDIAQATEFVSQKPQGYDEPLSEGGTNFSGGQKQRLAIARAIIRNPEIYIFDDSFSALDYQTDANLRARLKKETTESTVLIVAQRVGTIMHADRIVVLNEGDVVGIGTHRELLETCPIYYDIAASQLSEEELA	38.26	gnl|BL_ORD_ID|2181|hsp_num:0	2421
k127_2997651_4	Loose	700	24.2534	vanS gene in vanE cluster	31.43	3002935	protein homolog model	glycopeptide antibiotic	antibiotic target alteration	vanS; glycopeptide resistance gene cluster	MRKSYEACSVSMDLPKDLELRKQINLVKVEVAQLNDQMREIDVDSVDEKKLLASGASAKKKAVFLKGNQFTVTTRNLFHVVFL*	MKNNLTVQITKKYFYTMIIITTILVILPLVAKMFLSLRVWQGTEFFYPILYILNRSLGVWLIVTPLFIWLIVTYMFFRKMISYLEEMIVATKSLIETPNEKIVLRVELAEFENEINHIRIDSLENKKMAEEAGKKRDDLLTYLAHDLRTPLTSIIGYISLLQNEQTYLELDSTKRKNYIDIISDKANRLEHLLNDFFEIAKTGKSREEVYKEEVDLSLMLSQISSEFLPLLDEKKLEWDFKIEPNVFVQLNINKFERVLDNLIRNAISYSLNDTTIKLTLEKVDEKVVVSVGNITDKVSEKDIDQLFEPFYRGDKSRNTKTGNAGLGLAIAKQIISEHGGTIEAELQNNDFKVSIIL	23.53	gnl|BL_ORD_ID|1501|hsp_num:0	1571
k127_2997668_1	Loose	550	25.409	OXA-298	28.57	3001753	protein homolog model	penam	antibiotic inactivation	OXA beta-lactamase; OXA-294-like beta-lactamase	MYLRGRVWGREEWDLSSVAFQLVMVPGMTATYLEKGINKFGNSDTDRPQEMSLKHKYTLEV*	MLFNFIVMPKKLKLLALSVVVMPSIILLGCQNIQPHVQALVTQKQTEDQIATAFENIQTSGVLVTYDGKAIQKYGNALNRADQRYIPASTFKMLNALIGIQHHKTSPNEVFKWDGQKRAFTSWEKDLTLAEAMQASAVPVYQELARRIGLELMASEVKRVGYGNQSIGTQVDNFWLVGPLEITPVEEVKFAYALAKKQLAFDSSTQQQVKDMLLIEDIQGTKIYAKSGWGMDVKPQVGWWTGWVEQPNGQVTAFSLNMEMKKAAHAEARKAIVYQALQQLGLLPQ	21.75	gnl|BL_ORD_ID|2299|hsp_num:0	3460
k127_2997668_3	Loose	550	21.9422	vgbC	66.67	3003990	protein homolog model	streptogramin antibiotic; streptogramin B antibiotic	antibiotic inactivation	streptogramin vgb lyase	MLLLNGTTKCGEFDCFFHTLFPQREQDGPLLVTTGAPISKVFSSKLLICKAIYRG*	MQIAAQEYKTANRESGPYGITARQDRTIWFTEQKGNRIGRLTKDGDMRTFEVPTPDAGVMSILSAHTGDLWFTEYKANKIGRMTMEGTFAEFELPEANSSPYGLAEGPDGAIWFTELSGNRIGRITPAGIITEYDLPCEGSYPSYITAGPDGALWFTENQNNCIGRITVDGEITEYRIPTEQSGPVGITTGADGALWFVQINGNQIGRITTAGEITEFKLPSGNARPHAITAGVSGDLWFTEWGANQIGRITCTGDITEYPIPTPSAEPHGITVDSGGEVWFAEECDQIGRFTIQY	18.92	gnl|BL_ORD_ID|2245|hsp_num:0	2526
k127_2997668_5	Loose	400	24.6386	catIII	34.15	3002685	protein homolog model	phenicol antibiotic	antibiotic inactivation	chloramphenicol acetyltransferase (CAT)	MKKPTIYGEYVWNLVQAPTFANLSKALGGISRLAVALPEDDTLEVWSSCDSWFVGFVFEQGRFPRNLFQN*	MNYTKFDVKNWVRREHFEFYRHRLPCGFSLTSKIDITTLKKSLDDSAYKFYPVMIYLIAQAVNQFDELRMAIKDDELIVWDSVDPQFTVFHQETETFSALSCPYSSDIDQFMVNYLSVMERYKSDTKLFPQGVTPENHLNISALPWVNFDSFNLNVANFTDYFAPIITMAKYQQEGDRLLLPLSVQVHHAVCDGFHVARFINRLQELCNSKLK	33.33	gnl|BL_ORD_ID|1443|hsp_num:0	1580
k127_2997668_6	Loose	900	24.6386	QepA1	34.09	3000448	protein homolog model	fluoroquinolone antibiotic	antibiotic efflux	major facilitator superfamily (MFS) antibiotic efflux pump	METNDIQSSSCITLWRQVTPDMLAVAELRQICAMRGSGKKKSRAGSLRVTFSHHYAVLFRVPTWGLVLSLGGHEQPHKNHPKRGHVN*	MSATLHDTAADRRKATRREWIGLAVVALPCLVYAMDLTVLNLALPVLSRELQPSSAQLLWILDIYGFFVAGFLITMGTLGDRIGRRRLLLIGAAFFAFASVLAALADTAALLIAARALLGLAGATIAPSTMALVRNMFHDPRQRQFAIGVWIAAFSLGSAIGPLVGGVLLEFFHWGAVFWLNVPVMLLTLALGPRFLPEYRDPDAGHLDLASVLLSLAAVLLTIYGLKQLAEHGEGLASMAALLAGLAVGALFLRRQGHIAYPLLDLRLFAHALFRAALAAYALAALAMFGVYIFMTQYLQLVLGLSPLQAGLATLPCSLCFVIGSLLSPQLAARWPAARILVVGLSAAAFGFAVLGLGQGLWWLVPATIVKGLGLAPVFTIGNEIIITSAPSERAGAASALSETVSEFSGALGIALFGSVGLVVYRQALTSAALPGLPADALQTAGASLGGAVHLADTLPAWQGAALLAAARAGFTDALQATAWAGAVLVLVAAGLVARLLRKRPALASG	17.22	gnl|BL_ORD_ID|1197|hsp_num:0	1206
k127_2997722_1	Loose	500	25.409	OXA-947	39.02	3006126	protein homolog model	carbapenem; penam	antibiotic inactivation	OXA beta-lactamase; OXA-679-like beta-lactamase	MRPQAERDAICSHQALSSWSQLHTPYFPNSQDLSPGKACPSLSTGPKDVRPSGGACQTQKGWQLLKPDETGARAKLLPLDIR	MRTRLFPLSISISIFLSACSSPFIGPKDILPISTTDQTQQAIGSYFDEAQTQGVIVIKDDQDIDTYGNDLTRANTQYVPASTFKMLNALIGLENNKATVDEVFKWDGKKRSYSIWEKDMNLGEAMKLSAVPVYQELAKRIGVDLMQKEVKRVKFGNSNIGPKVDDFWLVGPLKITPIQEVEFANKLAHQELPFKQQVQKQVQDMLLIDEVDGNKIYAKSGWGMNVTPQVGWLTGWVEQPNGKKIAFSLNIEMKPNMPGSVRNEIALKSLKKLGII	29.82	gnl|BL_ORD_ID|4153|hsp_num:0	5231
k127_2997733_1	Loose	450	21.9422	OXA-664	41.18	3004479	protein homolog model	penam	antibiotic inactivation	OXA beta-lactamase	TDKHLGQQTEKTTEMRIYSWDYGTPTPSILRPALVQLAASFGGISGLKRHGCLGAGEGVRSVFFFFGVV*	MWMLKTISCSVLSWMLLSACSQQTLKDQMQQPLMMQQPRLAELNHMFQAVDSAVVFVTYDGEKLQRFGNDLHRAETAYIPASTFKILNALIGLQQHKTTTTEVFVWDGKARALKSWERDMTLAEAMQVSAVPVYQTLARRIGLPLMQKELHRVDYGNAQIGTQVDRFWLDGPLKITPQQEAEFAYRLATQTLPFDIHVQQEVKEMLYVERRGVAKLYAKSGWGADVKPQVG	30.3	gnl|BL_ORD_ID|2595|hsp_num:0	2909
k127_2997733_2	Loose	700	23.8682	norA	34.04	3000391	protein homolog model	fluoroquinolone antibiotic; disinfecting agents and antiseptics	antibiotic efflux	major facilitator superfamily (MFS) antibiotic efflux pump	MQVTISLYHPDHPCMEQLYVHTDSISDLSCNYSNTRILWSRSLLHASDVANETRLGLLAEPRLGPMFGGPRRHCFLKRRFWTPAWLFGLSEIRPGWNYQCDLMPPALGFGGQLNSTGCDVSQPLMEPVLLQSVTATRLLFMGLPGSF*	MKKQLFILYFNIFLIFLGIGLVIPVLPVYLKDLGLKGSDLGMLVAAFALSQMIISPFGGTLADKLGKKLIICIGLVFFAVSEFMFAAGQSFTILIISRVLGGFSAGMVMPGVTGMIADISPGADKAKNFGYMSAIINSGFILGPGFGGFLAEISHRLPFYVAGTLGVVAFIMSVLLIHNPQKATTDGFHQYQPELFTKINWKVFITPVILTLVLAFGLSAFETLFSLYTADKVNYTPKDISIAIIGGGVFGALFQVFFFDKFMKYMSELNFIAWSLLYSAIVLVMLVLANGYWTIMIISFVVFIGFDMIRPALTNYFSNIAGKRQGFAGGLNSTFTSMGNFIGPLVAGALFDVNLEFPLYMAIAVSLSGIIIIFIEKGLKSRRKEAN	38.24	gnl|BL_ORD_ID|1424|hsp_num:0	1554
k127_2997733_3	Loose	420	24.2534	smeR	39.29	3003066	protein homolog model	aminoglycoside antibiotic; cephalosporin; cephamycin; penam	antibiotic efflux	resistance-nodulation-cell division (RND) antibiotic efflux pump	MDLHQSEIDQRLRRGLQERDRPRRLGHSPSSGPSSIVVHRWVDGTGQVYRTSRRYFFHLMFLGRQVPKLKQARLASPKVRTPKPTKVALSEPYLVIEWVHLSDSPPVAEVIGAEGRQTQRENAHSRRLDPKSVYTTGCHGVKADSRTRQMFLRWTQVRR*	MSTSPATSTKILIVEDEPRLASVLRDYLAAAGMASEWVDDGGQVIDAFARYQPDLVLLDLMLPQRDGVDLCRELRASSDVPVIMVTARVEEIDRLLGLEIGADDYICKPFSPREVVARVMAVLRRYRPDPGARANGGLHIDEPAARATWNGKGLDLTPVEYRLLRTLLATPGRIWARDELLDRLYLDHRVVVDRTVDSHVRNLRRKLADAGMEGEPIRSVYGMGYSYEP	69.87	gnl|BL_ORD_ID|1422|hsp_num:0	1550
k127_2997756_1	Loose	1320	30.0314	lmrD	25.56	3002882	protein homolog model	lincosamide antibiotic	antibiotic efflux	ATP-binding cassette (ABC) antibiotic efflux pump	MRWKLPWPKLAASDGGNDEQPDGWQRHVEALRQAGIAEPGATVQGRRPATVADEQALYDVAQSFAELLPWVEFLPPSKSMLLEDGQSVAAFYELVPLGTEGREPGWLAHARDALENALQDSFDELDENPWVLQLYAQDEPSFDQYMQTLRDYVQPRARNTAFTEFYLRFFGHHLRAVAKPGGLFEDTVVTRLRWRGQTRRVRMVVYRRATGQASRRGQTPEQMLNIVCDRLCGGLANAGIQARRMVAADVHDWLLRWFNPRPTLLGPGVEDRERFYALARYPDETEDGEIELASGRDFSQRLFFSQPRSDAEHGTWHFDGMPHRVLVTDRLRMPPGTGHLTGETRKGDAINTLFDQMPEDTTMCLTMVATPQDILESHLNHLAKKAVGETLASEQTLKDVQEARSLIGSAHKLYRGTLAFYLRGRDEAELDRRGLDLANVMLNAGLQPVREDDEVAPLNSYLRWLPCCYNPSQDRRNWFTQLMFAQHVANLSPAWGRSQGTGHPGNTFFNRGGGPITFDPLNRLDRQMNAHLFLFGPTGSGKSATLNNLLNQVTAIYRPRLFIVEAGNSFGLFSDFAKRLGLTVNRVKLAPGSGISLAPFADARRLIETPSDVQTLDADVLDEDMPPDASAMEADEQRDVLGELEITAR	MENTKSTRKMSDTTRAIRFFYLYLKRYKLQFAVIMIFIILATWLQVVSPSLLGDAITNLTKYVTDFFTHQHAGQSQDALQQIAQQLSQQMHQTVDWHNVPEVVKSLPQAAQDQITANLPKGTTLETLKTVATSHAASTSTFMKGMWQLLAVYVATGVSMLIYTLLFSRIVAHSTNRMRKGLFGKLERLTISYFDRHQDGDILARFTSDLDNIQNTLNQALVSVISNAAVFVGVIIQIFNKDVTFAWLTVAASPVAILSAVIIIRQSKKATDKQQEEVSQLNAYMDEKISGQKAIIVEGLQEDSINGFLEHNENVKKRTFAAQAWSGMIFPLMNGFQLLSIAIVIFGGTAYVLNDDSMSIATGLGLLVAFVQYVQSYYNPIMQISSNFGQLQLAITGATRLNVMFDEPEEVRPENGKKFDTIKDGIQIENLDFEYLPGKPVLKKVNIDVKKGQMVALVGPTGSGKTTVMNLMNRFYDVNGGAIKFDGTDIREFDLDSLRSNVGIVLQESVLFDGTIADNIKFGKPNATQEEIETVAKTTHIHDFIDSLPDKYETHVSDDESVFSVGQKQQISIARTILTNPELLILDEATSNVDTVTEQQIQWAMEAAIAGRTSFVIAHRLKTILNADKIVVLKDGEVIEEGNHHELVAQGGFYSELYHNQFVFE	97.74	gnl|BL_ORD_ID|1485|hsp_num:0	1624
k127_2997756_2	Loose	2000	25.0238	oqxB	42.42	3003923	protein homolog model	fluoroquinolone antibiotic; glycylcycline; tetracycline antibiotic; diaminopyrimidine antibiotic; nitrofuran antibiotic	antibiotic efflux	resistance-nodulation-cell division (RND) antibiotic efflux pump	MLSNLNKGLALALAVAVLGGCATSKEKLLPHGDSTMMDIWQQNAGDGGGGAGQVARRQLLDARQSLRRPLTEADVEAAPAEQMRYTRTARNEVYRQFHRLPNPDLVMYVYPHLAGTDPVPVPGYTTVFPLYQRVQYAMPGERVEDY*	MDFSRFFIDRPIFAAVLSILIFITGLIAIPLLPVSEYPDVVPPSVQVRAEYPGANPKVIAETVATPLEEAINGVENMMYMKSVAGSDGVLVTTVTFRPGTDPDQAQVQVQNRVAQAEARLPEDVRRLGITTQKQSPTLTLVVHLFSPGGKYDSLYMRNYATLKVKDELARLPGVGQIQIFGSGEYAMRVWLDPNKVAARGLTASDVVTAMQEQNVQVSAGQLGAEPLPQESDFLISINAQGRLHTEEEFGNIILKTAQDGSLVRLRDVARIEMGSGSYALRSQLNNKDAVGIGIFQSPGANAIDLSNAVRAKMAELATRFPEDMQWAAPYDPTVFVRDSIRAVVQTLLEAVVLVVLVVILFLQTWRASIIPLIAVPVSVVGTFSILYLLGFSLNTLSLFGLVLAIGIVVDDAIVVVENVERNIEEGLAPLAAAHQAMREVSGPIIAIALVLCAVFVPMAFLSGVTGQFYKQFAVTIAISTVISAINSLTLSPALAALLLKPHGAKKDLPTRLIDRLFGWIFRPFNRFFLRSSNGYQGLVGKTLGRRGAVFAVYLLLLCAAGVMFKVVPGGFIPTQDKLYLIGGVKMPEGSSLARTDAVIRKMSEIGMNTEGVDYAVAFPGLNALQFTNTPNTGTVFFGLKPFDQRKHTAAEINAEINAKIAQIQQGFGFSILPPPILGLGQGSGYSLYIQDRGGLGYGALQSAVNAMSGAIMQTPGMHFPISTYQANVPQLDVQVDRDKAKAQGVSLTDLFGTLQTYLGSSYVNDFNQFGRTWRVMAQADGPYRESVEDIANLRTRNNQGEMVPIGSMVNISTTYGPDPVIRYNGYPAADLIGDADPRVLSSSQAMTHLEELSKQILPNGMNIEWTDLSFQQATQGNTALIVFPVAVLLAFLVLAALYESWTLPLAVILIVPMTMLSALFGVWLTGGDNNVFVQVGLVVLMGLACKNAILIVEFARELEIQGKGIMEAALEACRLRLRPIVMTSIAFIAGTIPLILGHGAGAEVRGVTGITVFSGMLGVTLFGLFLTPVFYVTLRKLVTRRKPVQEDLPA	14	gnl|BL_ORD_ID|2151|hsp_num:0	2400
k127_2997756_3	Loose	200	25.7942	sdrM	48.28	3007013	protein homolog model	fluoroquinolone antibiotic; disinfecting agents and antiseptics	antibiotic efflux	major facilitator superfamily (MFS) antibiotic efflux pump	WISDPYGIPCVSGERRSNAQQYLGSQALITAAGAGVASLIDSDSGQMSYVGADGSIGSVGISSNEAVGRILAGGVRDMADWVNKLYGQAFAAVYVQPGAKVAVHLEKPLAIDFDPEGRKVDHRAGESHALELE*	MRLKSIITVIALILIMFMSAIESSIISLALPTIKQDLNAGNLISLIFTAYFIALVIANPIVGELLSRFKIIYVAIAGLLLFSIGSFMCGLSTNFTMLIISRVIQGFGSGVLMSLSQIVPKLAFEIPLRYKIMGIVGSVWGISSIIGPLLGGGILEFATWHWLFYINIPIAIIAIILVIWTFHFPEEETVAKSKFDTKGLTLFYVFIGLIMFALLNQQLLLLNFLSFILAIVVAMCLFKVEKHVSSPFLPVVEFNRSITLVFITDLLTAICLMGFNLYIPVYLQEQLGLSPLQSGLVIFPLSVAWITLNFNLHRIEAKLSRKVIYLLSFTLLLVSSIIISFGIKLPVLIAFVLILAGLSFGYIYTKDSVIVQEETSPLQMKKMMSFYGLTKNLGASIGSTIMGYLYAIQSGIFGPNLHNVLSAVAVISIGLIVLWVVFFKEQSSQSKE	29.98	gnl|BL_ORD_ID|4651|hsp_num:0	5729
k127_2997776_1	Loose	1900	19.2458	MexW	46.67	3003031	protein homolog model	macrolide antibiotic; fluoroquinolone antibiotic; tetracycline antibiotic; phenicol antibiotic; disinfecting agents and antiseptics	antibiotic efflux	resistance-nodulation-cell division (RND) antibiotic efflux pump	MAGTGERAKGERLHNFKQPDLMR	MAFTDPFIRRPVLASVVSLLIVLLGMQAFSKLVIREYPQMENALITVTTLYAGANAETIQGYITQPLQQSLASAEGIDYMTSVSRQNYSTISIYARIGANTDRLVTELLAKSNEVKSQLPPDAEDPVLQKEAADASALMYISFYSEQMNNPQITDYLSRVIQPKLATLPGIAEAEILGNQVFAMRLWLDPVKMAAFGVTAGEINQAVQQYNFLAAAGEVKGQLVVTSVNASTDLKSPQAFAAIPVKTDGDRRVLMGDVARVELGAASYDAISSFNGIPSVYIGIKGTPSANPLDVIKEVRAKMPELEEQLPPNLKVSIAYDATRFIQASIDEVVKTLGEAVLIVIVVVFLFLGAFRSVLIPVVTIPLSMIGVLFFMQAMGYSINLLTLLAMVLAIGLVVDDAIVVVENIHRHIEEGKPPFEAALEGAREIAVPVVSMTITLAAVYAPIGFLTGLTGALFKEFAFTLAGAVIISGIVALTLSPMMCSRLLRHEENPSGLAHRLDLIFEGLKQRYQRALHGTLDTRPVVLVFAVLVLALIPVLLMFTKKELAPEEDQGIVFLMTNSPQTANLDYLNRYTAEFEGIFRSFPEYYSAFQINGYNGVQAGIGGMLLKPWDEREKSQMELLHAVQAKLNEIPGVQIFAFNLPSLPGTGEGLPFQFVLNTANDYESLLQVAQRVKQRASESGKFAFLDLDLAFDKPELVVDIDREKAAQMGVSMQDLGVALASLLGEGEINRFTIDGRSYKVIAQVERPYRDNPGWLGSYYVKSRNGQLVALSTLIETHERARPRQLNQFQQLNSAIISGFPIVSMGEAIETVQQIAREEAPRGFAVDYAGASRQYVQEGSALLVTFGLALAIIFLVLAAQFESFRDPLVIMVTVPLSICGALIPLFLGVSSLNIYTQVGLVTLIGLISKHGILIVEFANQLRHEQGLGRREAIEQAAAIRLRPVLMTTAAMVLGVIPLILATGAGAVSRFDIGIVIATGMSVGTLFTLFVLPCIYTLVARPDAPPGVTQAANAH	2.26	gnl|BL_ORD_ID|2016|hsp_num:0	2208
k127_2997831_1	Loose	275	20.4014	vanC	50	3000368	protein homolog model	glycopeptide antibiotic	antibiotic target alteration	glycopeptide resistance gene cluster; Van ligase	RERVQLAMKGLHQISDTFSNYKFPTLNPKVDFQMIKLIIV*	MKKIAVLFGGNSPEYSVSLTSAASVIQAIDPLKYEVMTIGIAPTMDWYWYQGNLANVRNDTWLEDHKNCHQLTFSSQGFILGEKRIVPDVLFPVLHGKYGEDGCIQGLLELMNLPYVGCHVAASALCMNKWLLHQLADTMGIASAPTLLLSRYENDPATIDRFIQDHGFPIFIKPNEAGSSKGITKVTDKTALQSALTTAFAYGSTVLIQKAIAGIEIGCGILGNEQLTIGACDAISLVDGFFDFEEKYQLISATITVPAPLPLALESQIKEQAQLLYRNLGLTGLARIDFFVTNQGAIYLNEINTMPGFTGHSRYPAMMAEVGLSYEILVEQLIALAEEDKR	11.95	gnl|BL_ORD_ID|410|hsp_num:0	455
k127_2997867_1	Loose	1020	23.483	vgaE	29.03	3002833	protein homolog model	lincosamide antibiotic; streptogramin antibiotic; streptogramin A antibiotic; pleuromutilin antibiotic	antibiotic target protection	vga-type ABC-F protein	TWEAEAVESLNLGGRGCSEPRSYHCTPAWVTGVKLHLKKIKMDIRLKFSFIVVSLLGFGIRMMLALEDETRRSPSFKIFLE*	MLLFEGTSLKKHIQDRLLFDIDLIQVHEHQRIGLVGRNGTGKTSLLKIITGEELVDGGNVNHFTSVKLVPQFKETRSEKSGGEITQQYLQLAFNEKPGLLILDEPTTHLDTQRIDWLEKKLANYQGAFVVVSHDRTFLNNVCTEIWEIEDGSLNAFKGDYNAYAEQKELIKTQQQIAFEKYEREKKQLEKAIRQKEERAQRATKKPKNLSSSEARITGAKTHYANIQKKLRGSAKALETRLEQLDRIDKVKELPEIKMDILNKESLTNQSVLRAENIKGEVDGRKLWNPFSLYLYGGDKVAIIGKNGTGKTTLLKKIVERDERIAIPEKVRIGYFSQHLTILDDDKTIIENIQLTSSQDETLIRTVLARMHFWDEDVYKKVGILSGGEKVKVALAKLFLSDVNMLVLDEPTNFLDIESLEALETLMKSYHGTILFVTHDRTLVTNIATKIIDIKDGKITVFDGSYEAYEEWLENQTKSNNDDQLLLIETKISDVLGRLSLEPSRELEDEFQRLLKEKKELTKKL	15.65	gnl|BL_ORD_ID|1487|hsp_num:0	1626
k127_2997900_1	Loose	300	24.2534	lnuA	32.84	3002835	protein homolog model	lincosamide antibiotic	antibiotic inactivation	lincosamide nucleotidyltransferase (LNU)	MFLNFASPTTWWAFVLYSVGTKPIFPNLQGQTNVSGGICIFQNLFFYLFFKSQKKWSCCSVSSLEFSLIYSIPKTLFCRFLLKHLNVLVFCFVMFVKVSCVSTVTDCSLDLWTHLSEAWCSFTLASLILRFSLP*	MKNNNVTEKELFYILDLFEHMKVTYWLDGGWGVDVLTGKQQREHRDIDIDFDAQHTQKVIQKLEDIGYKIEVHWMPSRMELKHEEYGYLDIHPINLNDDGSITQANPEGGNYVFQNDWFSETNYKDRKIPCISKEAQLLFHSGYDLTETDHFDIKNLKSIT	83.85	gnl|BL_ORD_ID|22|hsp_num:0	27
k127_2997914_2	Loose	700	29.261	vanS gene in vanG cluster	27.45	3002937	protein homolog model	glycopeptide antibiotic	antibiotic target alteration	vanS; glycopeptide resistance gene cluster	MSSYLICITGAGVLRAGPGAHQEHLVNQDAQAADRKKVLAEVIQVASHEVDTDSDKDEPIVATSGSEGSEASESEQNDPPFSLASDAEQYERMQASYVTVGRDFKDQEDFIGSEYRNQRLELVPERWPLARLSFSLQKCVDHLDRALAGCCWEVYATRADPKESLSSLRQVSKCLTMMLAIYLAKEVAAILRAILTHPTKRLYDDRTAHLLCSNYWMQPIFQELLHSSSRYNATRTGERNRPSSGLARISAQPRPPKKLKPSASGTRFTDWIGGICYADTLEV	MDSDYTQLQTKILIRTAVVLFGAFALISASLSLLSGHFSRAVVGILEIFYKDYEKALVVYTYVFRDNKEWFVMIAAFVSFLIVLRLYLKGFTKYFNEINRGINALKEESSEDVVLSSELAATEKTINTIKHTLEQQKTAALVAEQRKNDLVVYLAHDLKTPLTSVIGYLTLLRDEKQISDELREKYICISLEKAERLENLINEFFEITRFNLSNIILEYSVVNLTRMLEQLVFEFNPMLAEKKLNCVLKTMPNKMIRCDANKMQRVFDNLLRNAVNYSFENTEISITVTQNENMVHIKFVNHGNTIPKEKLERIFEQFYRLDTSRSTGNGGAGLGLAIAREIVMLHGGTITARSEDEKIEFEVTILSS	76.9	gnl|BL_ORD_ID|4724|hsp_num:0	390
k127_2997940_1	Loose	850	22.7126	hp1181	61.54	3003964	protein homolog model	fluoroquinolone antibiotic; tetracycline antibiotic; nitroimidazole antibiotic	antibiotic efflux	major facilitator superfamily (MFS) antibiotic efflux pump	MERQNLWLQPKPTEGIRACSLTSSPVDLCAHDSLRSTDLNCKPNLIVYLLPSHQLQQVQGEAWDLEERGGCSLTHLLFQTPK	MFKKIFPLALVSSLRFLGLFIVLPVISLYADSFHSSSPLLVGLAVGGAYLTQIVFQTPMGILSDKIGRKVVVMVCLLLFLAGSLVCFIANDIVWLVIGRFIQGMGALGGVISAMVADEVKEEERTKAMAIMGAFIFISFTISMAIGPGVVAFLGGAKWLFLLTAILTLLSLLMLLKVKDAPKISYQIKNIKAYQPNSKALYLLYLSSFFEKAFMTLIFVLIPLALVNEFHKDESFLILVYVPGALLGVLSMGIASVMAEKYNKPKGVMLSGVLLFIVSYLCLFLADSSFLGKYLWLFIVGVAFFFIGFATLEPIMQSLASKFAKVHEKGKVLGQFTTFGYLGSFVGGVSGGLSYHHLGVSNTSLIVVALGLIWGLSLFLLNNPSKQKNVYFPLDAYNEEQFETLEDKIIEWYVNISEEIIIVKYNSDHISEEEIIHLAQNFRK	18.51	gnl|BL_ORD_ID|2191|hsp_num:0	2430
k127_2998054_1	Loose	400	25.409	ErmR	26.15	3000594	protein homolog model	macrolide antibiotic; lincosamide antibiotic; streptogramin antibiotic; streptogramin A antibiotic; streptogramin B antibiotic	antibiotic target alteration	Erm 23S ribosomal RNA methyltransferase	MNLRTPIRAALRLQPSRLARTSCRRSFATTQQTTSTSTSTSTSRRWRYGAVTFLTLSTLVFSRSLVHSDADRKRLNETEHDDPYDEKHHPDEPKSFPHAAPTEGLRVVSSAELSNHNTEAAGYWVAIDGTVWDVTEWITSGAHPGGSKVLIQQ	MAGPQDRPRGRGPSSGRPQRPVGGRSQRDRDRRVLGQNFLRDPATIRRIADAADVDPDGLVVEAGPGEGLLTRELARRAGRVRTYELDQRLARRLSTDLAQETSIEVVHADFLTAPHPEEPFQFVGAIPYGITSAIVDWCLTAPTLTSATLVTQQEFARKRTGDYGRWTALTVTTWPTFEWQYVAKVDRTLFTPVPRVHSAIMRLRRRPQPLLRDAAARSRFADMVEIGFVGKGGSLYRSLTREWPRSKVDSAFARADVHHDEIVAFVHPDQWITLFQLLDGSRGGAARGPGDQRGRRGRPGGGPRPDGRAGGGPRRDAGGRRTGDGRGGRPRPPRGGQA	45	gnl|BL_ORD_ID|1470|hsp_num:0	1612
k127_2998058_1	Loose	275	23.483	AAC(6')-Isa	50	3002563	protein homolog model	aminoglycoside antibiotic	antibiotic inactivation	AAC(6')	MLATYRSYEGCWAAFRAVCWQPTGLIRAVGLLLWLYVGNLQALWGLLNRFYGCIWATCRLYEGCWTAFMAVCWQPTGLLTAVGPLLGLYVGNLQALWGLFRFYGCMLATYRPYEGCWTAFRDVCWQPTGFMRAAGRLLWLFVGNLQALSGLLDCF*	MELRGDDVVLRPVADGEGEVLDRIVREPEVAAWWSPPEDFAGMLAIVFEGEVVGAIQFYEETDPEFHHAGIDVFLTARHQGKGLGTDAVRTLARWLVAERGHHRLTIDPAAANTAAIRSYRKVGFRPVGIMRAYGRDHRTGRWQDALLMDLLADELT	99.36	gnl|BL_ORD_ID|884|hsp_num:0	967
k127_2998058_3	Loose	400	25.0238	ErmE	32.26	3000326	protein homolog model	macrolide antibiotic; lincosamide antibiotic; streptogramin antibiotic; streptogramin A antibiotic; streptogramin B antibiotic	antibiotic target alteration	Erm 23S ribosomal RNA methyltransferase	MPYDGCWSAFRAVCWQPVCWQPTSLMRAVGPPLGLYVGNQASEGCWTAFRAVCWQPTCLMKAVVPLFRAVCWQPTGLLTAVGPLLGLFVGNRCMLATYTPYQGCWTAFRAVCWQPTGPMRTVGPGLAFYFRHLGNEARQILAFSKTLQVRTFALRSSQV*	MSSSDEQPRPRRRNQDRQHPNQNRPVLGRTERDRNRRQFGQNFLRDRKTIARIAETAELRPDLPVLEAGPGEGLLTRELADRARQVTSYEIDPRLAKSLREKLSGHPNIEVVNADFLTAEPPPEPFAFVGAIPYGITSAIVDWCLEAPTIETATMVTQLEFARKRTGDYGRWSRLTVMTWPLFEWEFVEKVDRRLFKPVPKVDSAIMRLRRRAEPLLEGAALERYESMVELCFTGVGGNIQASLLRKYPRRRVEAALDHAGVGGGAVVAYVRPEQWLRLFERLDQKNEPRGGQPQRGRRTGGRDHGDRRTGGQDRGDRRTGGRDHRDRQASGHGDRRSSGRNRDDGRTGEREQGDQGGRRGPSGGGRTGGRPGRRGGPGQR	41.99	gnl|BL_ORD_ID|94|hsp_num:0	109
k127_2998058_5	Loose	2130	26.9498	mtrD	25.45	3000811	protein homolog model	macrolide antibiotic; penam	antibiotic efflux	resistance-nodulation-cell division (RND) antibiotic efflux pump	MTYNVVDTIHEIPFLVPSLLNPNGNLHPFGSIALPKWPDFSSCGHHLVGGAFGLSVFFPRSLFWGHCSRFVNIPERSNGFQWVKCEITTWTHGFHGLLDGARDTWINMDLPDPSRGFKLGVANGVSNEGFDRCLVLVPQSFVGWPAFRWSTTAIRCDWCLLMLCLHVHEPMIGIVVSCRDCYV*	MAKFFIDRPIFAWVISIFIIAAGIFGIKSLPVSQYPSVAAPTITLRATYPGASAQVMEDSVLSVIERNMNGVEGLDYMSTSADSSGSGSVSLTFTPDTDENLAQVEVQNKLSEVLSTLPATVQQYGVTVSKARSNFLMIVMLSSDVQSTEEMNDYAQRNIVPELQRIEGVGQVRLFGAQRAMRIWVDPKKLQNYNLSFADVGSALSAQNVQISAGSIGSLPAVRGQTVTATVTAQGQLGTAEEFGNVILRANTDGSNVYLKDVARVGLGMEDYSSSTRLNGVNTTGMAVMLSNSGNAMATAKAVKERMATLEKYFPQGMSWKTPYDTSKFVEISIEKVIHTLIEAMVLVFVVMYLFLQNIRYTLIPTIVVPISLLGGFAFISYMGMSINVLTMFAMVLVIGIVVDDAIVVVENVERIMAGEGLPPKEATKKAMGQISGAVIGITAVLISVFVPLAMFSGATGNIYKQFALTMASSIAFSAFLALTLTPALCATMLKTIPKGHHEEKKGFFGWFNKKFNSWTHGYEGRVAKVLRKTFRMMVVYIGLAVVGVFLFMRLPTSFLPTEDQGFVMVSVQLPAGATQERTNATLAQVTQLAKSIPEIENIITVSGFSFSGSGQNMAMGFAILKDWNERTAPGSDAVAIAGKLTGMMMGTLKDGFGIAVVPPPILELGNGSGLSINLQDRNNTGHTALLAKRNELIQKMRASGLFDPSTVRAGGLEDSPQLKIDINRAAAAAQGISFADIRTALASALSSSYVSDFPNQGRLQRVMVQADEDARMQPADILNLTVPNKSGVAVPLSTIATVSWENGTEQSVRFNGYPSMKLSASPATGVSTGQAMAAVQKMVDELGGGYSLEWGGQSREEAKGGSQTLILYGLAVAAVFLVLAALYESWSIPLAVILVIPLGLIGAAAGVTGRNLFEGLLGSVPSFANDIYFQVGFVTVMGLSAKNAILIIEFAKDLQAQGKSAVEAALEAARLRFRPIIMTSFAFILGVVPLYIAGGASSASQRAIGTTVFWGMLIGTLLSVFLVPLFYVVVRKFFKETAHEHEMAVKHAAEAGITGSDDSQH	17.24	gnl|BL_ORD_ID|1783|hsp_num:0	1938
k127_2998068_1	Loose	1900	30.0314	MexI	43.14	3000808	protein homolog model	fluoroquinolone antibiotic; tetracycline antibiotic; disinfecting agents and antiseptics	antibiotic efflux	resistance-nodulation-cell division (RND) antibiotic efflux pump	MSALATRNWVRMGRFWFRSGTTKRGKTLLYSALVHSALLSGLETLVLEPHKITQLNTLVLRHGRKLMQGKACEKHTNADGTVAYKACRSKVVWKWLGLCPC	MTFTDLFVRRPVLALVVSTLILLLGLFSLGKLPIRQYPLLESSTITVTTEYPGASADLMQGFVTQPIAQAVSSVEGIDYLSSTSVQGRSVVTIRMLLNRDSTQAMTETMAKVNSVRYKLPERAYDSVIERSSGETTAVAYVGFSSKTLPIPALTDYLSRVVEPMFSSIDGVAKVQTFGGQRLAMRLWLDADRLAGRGLTASDVAEAIRRNNYQAAPGMVKGQYVLSNVRVNTDLTNVDDFREMVIRNDGNGLVRLRDVGTVELGAAATETSALMDGDPAVHLGLFPTPTGNPLVIVDGIRKLLPEIQKTLPPDVRVDLAYETSRFIQASIDEVVRTLVEALLIVVLVIYLCLGSLRSVLIPVATIPLSMLGAAALMLAFGFSVNLLTLLAMVLAIGLVVDDAIVVVENVHRHIEEGKSPVAAALIGAREVAGPVIAMTITLAAVYTPIGLMGGLTGALFREFALTLAGAVIVSGVVALTLSPVMSSLLLQAHQNEGRMGRAAEWFFGGLTRRYGQVLEFSLGHRWLTGGLALLVCISLPLLYSMPKRELAPTEDQAAVLTAIKAPQHANLDYVELFARKLDQVYTSIPETVSTWIINGTDGPAASFGGINLAAWEKRERDASAIQSELQGKVGDVEGSSIFAFQLAALPGSTGGLPVQMVLRSPQDYPVLYRTMEEIKQKARQSGLFVVVDSDLDYNNPVVQVRIDRAKANSLGIRMQDIGESLAVLVGENYVNRFGMEGRSYDVIPQSLRDQRFTPQALARQFVRTQDGNLVPLSTVVRVALQVEPNKLIQFDQQNAATLQAIPAPGVSMGQAVAFLDDVARGLPAGFSHDWQSDSRQYTQEGNTLVFAFLAALVVIYLVLAAQYESLADPLIILITVPLSICGALLPLALGYATMNIYTQIGLVTLIGLISKHGILMVEFANELQLHERLDRRAAILRAAQIRLRPVLMTTAAMVFGLVPLLFASGAGAASRFGLGVVIVSGMLVGTLFTLFVLPTVYTLLARNHAEVDKSPRSRQLAEADLLVNKA	9.82	gnl|BL_ORD_ID|4675|hsp_num:0	1647
k127_2998068_2	Loose	700	30.4166	ACT-19	27.37	3001840	protein homolog model	carbapenem; cephalosporin; cephamycin; penam	antibiotic inactivation	ACT beta-lactamase	MLLLPKRHRFWGPACSNLLLLSGDGNALHLNGNTACLFSWTSAMASLAVKVCVWSVAWIPAVLLSTSICGAALGPAATELMPPDIVGKNPDWSPFVRCTLFLIGCMSGTFPTQDLFLTSGTRSPVNLQQPFQLLWTVWQGRLIGHFGPNGMGKHWRVFQMVEHADFCPGSSVFQMVEHADFCPGSGTMQGDGPSAELFLEPYHPQLDFWANDVAVNDPRQSLVATCRFLFGEDKQDLSMATFADDISRISLGQTSADLCLALQVAKASLDRRLWEIELVQNIQKQEHVVYFGGSGSQQHYETVYGDSYLPGQTVQSAGCSGLLRRK*	MMKKSFCCALLLAISGSALAAPVSEKQLAEVVANTVTPLMKTQAIPGMAVAVIYQGKPHYYTFGEADIAAKKPVTPQTLFELGSISKTFTGVLGGDAIARGEISLDDPVTKFWPELTGKQWQGIRMLDLATYTAGGLPLQVPEEVTDNASLLRFYQHWQPQWKPGTTRLYANASIGLFGALAVKPSGMRYEQAMTKRVFKPLRLNHTWINVPKAEAAHYAWGYRDGKAVHISPGMLDAEAYGVKTNVQDMANWVMANMAPENIADASLKQGIALAQSRYWRIGSMYQGLGWEMLNWPVEAKMVIEGSDNKVALAPLPVAEVNPPAPPVKASWVHKTGSTGGFGSYVAFIPEKQIGIVMLANKSYPNPARVEAAYHILDALQ	85.83	gnl|BL_ORD_ID|214|hsp_num:0	236
k127_2998083_1	Loose	600	21.557	IMI-8	57.14	3003142	protein homolog model	carbapenem	antibiotic inactivation	IMI beta-lactamase	FATRVAKSYALSLSLTVWSKSQKYSEEGTSLKDLEL*	MSINAKKSKAAVFLSYFLIPISFYSQADTNAMDEIKKLETGFGGRVGVYALDTGSGKSFSYRANERFPLCSSFKGFLAAAVLKGSQDNQLNINEIVNYNKRSLEPHSPITQKYKENGMSLGDMAAAALQYSDNGAANIILERYIGGPEGMTNFMRSIGDEDFRLDRWELDLNTAIPGDERDTSTPAAVGKSLKNLALGNILNDHEKETYQTWLKGNTTGAARIRASVPSDWVVGDKTGTCGAYGTANDYAVVWPKNRAPLIISVYTTKSEKEAKHDEKVIEEASRIAITHLK	12.67	gnl|BL_ORD_ID|2564|hsp_num:0	3617
k127_2998091_2	Loose	550	28.1054	vgbC	36.11	3003990	protein homolog model	streptogramin antibiotic; streptogramin B antibiotic	antibiotic inactivation	streptogramin vgb lyase	MDTGKVVDSVMALKARPGDDEAQENRPRGSMNVESMVALVLQQNLELQKEVFALRQGQEANEKKKEDTACVGLTYGASLCSGLGFGSMPISTGVSLEGLVGVPMNGSGQLSGVWNGPGQMGGAAAMLLDAGGNQCSVGSLWGTVPGGARTAAVENGAVSQGPLGQPQAFFPPGDGGSGIERPQRKVKALQDRAAAYGEQLDGEVGGPGHDGDQGAVEMRTPVRQVPGEMPDSQNTPQDGGCLGAKRSPRDPESLPQGGGGRDGMGAWLGGLFRGKVPGTPERWRDENGNGATSGCGVGADGGFGRSQGVISHGQGPSDHGGRTQGMMGGGPSQGPCGNGGFGFGAGGSGGAPGGGPGWPGGPGGPNGGAGAIGVVGAGGCGGGFGFGPGGPGGPGGPGGPGGPGGGGPGGGPGGFGVGGP*	MQIAAQEYKTANRESGPYGITARQDRTIWFTEQKGNRIGRLTKDGDMRTFEVPTPDAGVMSILSAHTGDLWFTEYKANKIGRMTMEGTFAEFELPEANSSPYGLAEGPDGAIWFTELSGNRIGRITPAGIITEYDLPCEGSYPSYITAGPDGALWFTENQNNCIGRITVDGEITEYRIPTEQSGPVGITTGADGALWFVQINGNQIGRITTAGEITEFKLPSGNARPHAITAGVSGDLWFTEWGANQIGRITCTGDITEYPIPTPSAEPHGITVDSGGEVWFAEECDQIGRFTIQY	142.23	gnl|BL_ORD_ID|2245|hsp_num:0	2526
k127_2998091_3	Loose	200	21.9422	vanX gene in vanP cluster	36.67	3007190	protein homolog model	glycopeptide antibiotic	antibiotic target alteration	vanX; glycopeptide resistance gene cluster	MGYEPKEGLAALHELDELDGIGKLAKEDGAGQPLLVRKDEGGGSPKELAA*	MKSEFVYLDEVIPGVRWDAKYATWDNFMGMPVNGYQVNRVVGTVEMADALKEVSKLAKEKGVGLLLWDGYRPVRAVSHFMEWVKKSKDESRKAKHYPHIDKKTMIEEGYIAEYSGHSRGSTIDLTLYDLESKKLLDMGGDFDLMDEISHYAAEGITKEEKENRKLLRDLMVKCGFVPYENEWWHYSLKDEPYPDTYFDFVIE	25.25	gnl|BL_ORD_ID|4813|hsp_num:0	5806
k127_2998092_1	Loose	450	19.2458	rmtB	47.62	3000860	protein homolog model	aminoglycoside antibiotic	antibiotic target alteration	16S rRNA methyltransferase (G1405)	QAGNQNAEALLAEINSPQYGVWSLQ*	MNINDALTSILASKKYRALCPDTVRRILTEEWGRHKSPKQTVEAARTRLHGICGAYVTPESLKAAAAALSAGDVKKALSLHASTKERLAELDTLYDFIFSAETPRRVLDIACGLNPLALYERGIASVWGCDIHQGLGDVITPFAREKDWDFTFALQDVLCAPPAEAGDLALIFKLLPLLEREQAGSAMALLQSLNTPRMAVSFPTRSLGGRGKGMEANYAAWFEGGLPAEFEIEDKKTIGTELIYLIKKNG	10.36	gnl|BL_ORD_ID|830|hsp_num:0	904
k127_2998158_1	Loose	700	22.7126	tet(B)	24.59	3000166	protein homolog model	tetracycline antibiotic	antibiotic efflux	major facilitator superfamily (MFS) antibiotic efflux pump	MQIGNIALSSHQASPFYQNVLVLSIKWYDHATLHGPDTVIYIDYDEVEAIATIIIIAPPLFDIIEDHWAQAWDKMDYNVAKEIADSADTQSKGSGKGKATQ*	MNSSTKIALAITLLDAMGIGLIMPVLPTLLREFIASEDIANHFGVLLALYALMQVIFAPWLGKMSDRFGRRPVLLLSLIGASLDYLLLAFSSALWMLYLGRLLSGITGATGAVAASVIADTTSASQRVKWFGWLGASFGLGLIAGPIIGGFAGEISPHSPFFIAALLNIVTFLVVMFWFRETKNTRDNTDTEVGVETQSNSVYITLFKTMPILLIIYFSAQLIGQIPATVWVLFTENRFGWNSMMVGFSLAGLGLLHSVFQAFVAGRIATKWGEKTAVLLGFIADSSAFAFLAFISEGWLVFPVLILLAGGGIALPALQGVMSIQTKSHQQGALQGLLVSLNNATGVIGPLLFAVIYNHSLPIWDGWIWIIGLAFYCIIILLSMTFMLTPQAQGSKQETSA	25.44	gnl|BL_ORD_ID|438|hsp_num:0	458
k127_2998177_1	Loose	875	25.7942	tet(O/M/O)	37.14	3007120	protein homolog model	tetracycline antibiotic	antibiotic target protection	tetracycline-resistant ribosomal protection protein	YRIYSTIYSTCFFFKGSTLFPEARGRQTLSLGMECVNQVIAADVLSSSAHSDWLRIVT*	MKIINLGILAHVDAGKTTLTESLLYTSGAIAELGSVDEGTTRTDTMNLERQRGITIQTAVTSFQWEDVKVNIIDTPGHMDFLAEVYRSLSVLDGAVLLVSAKDGIQAQTRILFHALQIMKIPTIFFINKIDQEGIDLPMVYREMKAKLSSEIIVKQKVGQHPHINVTDNDDMEQWDAVIMGNDELLEKYMSGKPFKMSELEQEENRRFQNGTLFPVYHGSAKNNLGIRQLIEVIASKFYSSTPEGQSELCGQVFKIEYSEERQRLAYVRLYGGILHLRDSVRISEKEKIKITEMYTSINGELCKIDKAYSGEIVILQNEFLKLNSVLGDTKLLPQRERIENPLPMLQTTVEPSKPQQREMLLDALLEISDSDPLLQYYVDTTTHEIILSFLGNVQMEVICAILEEKYHVEAEIKEPTVIYMERPLRKAEYTIHIEVPPNPFWASVGLSIEPLPIGSGVQYESRVSLGYLNQSFQNAVMEGVLYGCEQGLYGWKVTDCKICFEYGLYYSPVSTPADFRLLSPIVLEQALKKAGTELLEPYLHFEIYAPQEYLSRAYHDAPRYCADIVSTQIKNDEVILKGEIPARCIQEYRNDLTCFTNGQGVCLTELKGYQPAIGKFICQPRRPNSRIDKVRHMFHKLA	9.23	gnl|BL_ORD_ID|4788|hsp_num:0	5790
k127_2998203_1	Loose	500	23.483	PNGM-1	40.91	3004571	protein homolog model	carbapenem; cephalosporin; penam	antibiotic inactivation	PNGM beta-lactamase	MWYPDTPQYPYKKPLPTPPTEFTPQLLHLAKQDITDLLTVTLNNMYFSFNGQVFRQKECLHMGSNISGILAILFMADWKPSPSHHTYI*	MAGGKVTSSTGIAPKRYVYYPGSEELGPDEIRVIACGTGMPTARRAQAAAAWVVELGNGDKFIVDIGSGSMANIQSLMIPANYLTKIFLTHLHTDHWGDLVSMWAGGWTAGRTDPLEVWGPSGSREDMGTKYAVEHMLKAYNWDYMTRAVTINPRPGDINVHEFDYRALNEVVYQENGVTFRSWPCIHAGDGPVSFALEWNGYKVVFGGDTAPNIWYPEYAKGADLAIHECWMTSDQMMTKYNQPAQLALRINLDFHTSAQSFGQIMNMVQPRHAVAYHFFNDDDTRYDIYTGVRENYAGPLSMATDMMVWNITRDAVTERMAVSPDHAWDVAGPSEDLAPDRNRASEYTQYILDGRLNVDEANAHWKQEFMGRTGLTTEDLGVGS	23.06	gnl|BL_ORD_ID|2722|hsp_num:0	3272
k127_2998247_1	Loose	550	22.7126	CME-1	31.58	3004775	protein homolog model	penam	antibiotic inactivation	CME beta-lactamase	FLILMYLKEEISDDFPRFLCYSNEQAAFKLRIFGKLRFHLWLPCLLQVVLYEWVFSSLKILFPALLCVIFNLFPYVGWQGPC*	MKKIILLFILTSQLVLAQHTSILNDINAVTKDKKATVAVSVLGIENDFQFSNANGNLKMPMLSVFKFHIALAVLNQVDKGNLTLDQKILIKKSDLLENTWSPLREKYPDGNVELPLSEIITYTVAQSDNNGCDILLRLIGGTKTVQKLMDVNGIKNFQIKYNEEEMHKNDVKTLYANYTTTASMVKTLKAFYKGMFLSKRSTIFLMDIMTKTNTGMSKLPGLLPKVRMARKTGSSGKMKNGLTIAENDSGIVTLANGKHYAIAVFVKDSMESEEVNCGMIAQVSKIVWDALNKKK	28.14	gnl|BL_ORD_ID|2625|hsp_num:0	3575
k127_2998264_1	Loose	890	30.8018	OprA	30.43	3003039	protein homolog model	macrolide antibiotic; fluoroquinolone antibiotic; aminoglycoside antibiotic; carbapenem; tetracycline antibiotic	antibiotic efflux	resistance-nodulation-cell division (RND) antibiotic efflux pump	KHLLRKILYVFGVHVVLHPFAKPFPEPHLSAEQAPLRLICRGSYESWQVHSIEDLRELSASQQREAIEEENWLIAFFGSYDPPASAKGAPQTPSGTSAPMTPMPQAASESQAIVPRQPAEDPARPSSSTAMMPYEGVDTTAIELRSMKPLYSIRRVLHRLPLEIKKDTVAARRLLLGLHEKMWHANATDFSNLLLRAGMPPEVVQMAHEAVASCPICRRYARLPAKPKTKVSLAAHFGDEVEMDIFYLWSKPFVLLIDVATRYKVAYHTKSRETEELLRGLLHHWIRYFGPMRVLTSDQESGLMSPSAAVEFERLNIERNPKGTTSGEAGKQRTGTGLIERHISLVKLTMQKVKAECE	MPLSKLSASSLALCLGLLGACSLAPRYQRPEAPIPTTYPAVPASQQAGDRARLDDWQQQFTDPVLRQMIGQALEHNRNLRVAALRIEEARALYGVQASERLPTLEASGRYERERMRGETREAGEVEQRYRVAAGISAFELDFFGRVKNLGDAALADYLASEEAQRSARIALIAEVAGGYVQERALYAQQRLAERTLHARENGLALVRKRYAAGMSTRIDLRSEEMLVESARATHAALVRERSQAVSGLQLLLGDFTGDWQDSQLDLEHLQLQPLPAGLPSELLARRPDIRQAEQQLRAANANIGAARAAFFPSLRLSTDLGSASSGLHGLFRGGSRVWTFSPQMTLPIFDGGRNRANLDLAEVRKDIAVNRYEESIQVAFREVADALSAGDQLELQLRAQRAVRDADRERLQLVRKRYAKGVANYLEMLDAQRSLFDSEQQLIHLRGLRLNNGVALYRALGGGWSQG	76.66	gnl|BL_ORD_ID|1500|hsp_num:0	1570
k127_2998330_1	Loose	550	20.7866	VEB-24	40.91	3006219	protein homolog model	monobactam; cephalosporin	antibiotic inactivation	VEB beta-lactamase	MYRKVHQVAQVPDILPLMWGNILSGNTNGQILNVLHKSKASELFL*	MKIVKRILLVLLSLFFTVVYSNAQADNLTLKIENVLKAKNARIGVAIFNSNEKDTLKINNDFHYPMQSVMKFPIALAVLSEIDKGNLSFEQKIEITPQDLLPKMWSPIKEEFPNGTTLTIEQILNYTVSETDNIGCDILLKLIGGTDSVQKFLNANHFTDISIKANEEQMHKDWNTQYQNWATPTAMNKLLIDTYNNKNQLLSKKSYDFIWKIMRETTTGSNRLKGQLPKNTIVAHKTGTSGINNGITAATNDVGVITLPNGQLIFISVFVAESKETSEINEKIISDIAKITWDYYLNK	15.38	gnl|BL_ORD_ID|4606|hsp_num:0	5685
k127_2998330_3	Loose	2300	26.9498	evgS	36.96	3000833	protein homolog model	macrolide antibiotic; fluoroquinolone antibiotic; penam; tetracycline antibiotic	antibiotic efflux	major facilitator superfamily (MFS) antibiotic efflux pump; resistance-nodulation-cell division (RND) antibiotic efflux pump	MRTDVAPAKNFTFRSRKPPRKTGICGLSHPTELQPIDVQLAGLLREQELNMPMWGLHNQQTGLRPYTVYIGSILIPVTLDNDAYVAGLVQK*	MKFLPYIFLLCCGLWSTISFADEDYIEYRGISSNNRVTLDPLRLSNKELRWLASKKNLVIAVHKSQTATLLHTDSQQRVRGINADYLNLLKRALNIKLTLREYADHQKAMDALAEGEVDIVLSHLVTSPPLNNDIAATKPLIITFPALVTTLHDSMRPLTSPKPVNIARVANYPPDEVIHQSFPKATIISFTNLYQALASVSAGHNDYFIGSNIITSSMISRYFTHSLNVVKYYNSPRQYNFFLTRKESVILNEVLNRFVDALTNEVRYEVSQNWLDTGNLAFLNKPLELTEHEKQWIKQHPNLKVLENPYSPPYSMTDENGSVRGVMGDILNIITLQTGLNFSPITVSHNIHAGTQLSPGGWDIIPGAIYSEDRENNVLFAEAFITTPYVFVMQKAPDSEQTLKKGMKVAIPYYYELHSQLKEMYPEVEWIQVDNASAAFHKVKEGELDALVATQLNSRYMIDHYYPNELYHFLIPGVPNASLSFAFPRGEPELKDIINKALNAIPPSEVLRLTEKWIKMPNVTIDTWDLYSEQFYIVTTLSVLLVGSSLLWGFYLLRSVRRRKVIQGDLENQISFRKALSDSLPNPTYVVNWQGNVISHNSAFEHYFTADYYKNAMLPLENSDSPFKDVFSNAHEVTAETKENRTIYTQVFEIDNGIEKRCINHWHTLCNLPASDNAVYICGWQDITETRDLINALEVEKNKAIKATVAKSQFLATMSHEIRTPISSIMGFLELLSGSGLSKEQRVEAISLAYATGQSLLGLIGEILDVDKIESGNYQLQPQWVDIPTLVQNTCHSFGAIAASKSIALSCSSTFPEHYLVKIDPQAFKQVLSNLLSNALKFTTEGAVKITTSLGHIDDNHAVIKMTIMDSGSGLSQEEQQQLFKRYSQTSAGRQQTGSGLGLMICKELIKNMQGDLSLESHPGIGTTFTITIPVEISQQVATVEAKAEQPITLPEKLSILIADDHPTNRLLLKRQLNLLGYDVDEATDGVQALHKVSMQHYDLLITDVNMPNMDGFELTRKLREQNSSLPIWGLTANAQANEREKGLSCGMNLCLFKPLTLDVLKTHLSQLHQVAHIAPQYRHLDIEALKNNTANDLQLMQEILMTFQHETHKDLPAAFQALEAGDNRTFHQCIHRIHGAANILNLQKLINISHQLEITPVSDDSKPEILQLLNSVKEHIAELDQEIAVFCQKND	7.69	gnl|BL_ORD_ID|1212|hsp_num:0	1318
k127_2998330_5	Loose	750	23.483	tet(51)	28.57	3004586	protein homolog model	tetracycline antibiotic	antibiotic inactivation	tetracycline inactivation enzyme	MLTWPPWPRKEDDVPLSRGGAIHVTMSVAGRVMCSYPKNPNELSAGVGPDTHRFTQGENGVRSKPWPYASGQTLLG*	MPIINKILVIGAGIAGPAVCYWLRRFGFSPILVERCANLRKGGHAVDIRGVAIDLAKSMGIYKKICNMRTQVELGRYVDAEGNILHEEKGERFGFREGDDIEILRGDLVQILIDAMGDVPCHFNQWVESIKQRDNDVEVQFKDGRTELYDLVIGADGLHSTTRRMVFDKDEYKLTNLGAYFSAFSIPNYLNLNHTDVQFEANQKLISMASDKNPKIAITGFCFRAQNVLNNLRDENEQRRFLRDTFQDFGWETSKILELMSDSNDFYFDSFTQVKMKSWTKGRVALVGDAGYCASPFPGQGSNQALVGAYIFAGELKQAEGNYHRAFNRYNELLQPFVEANQKFGVLVNESFLVRDEVSKEVAEERSNKIMQEIKIVSNMISLPNYE	19.9	gnl|BL_ORD_ID|2730|hsp_num:0	3288
k127_2998330_7	Loose	2030	24.6386	ceoB	40.74	3003010	protein homolog model	fluoroquinolone antibiotic; aminoglycoside antibiotic	antibiotic efflux	resistance-nodulation-cell division (RND) antibiotic efflux pump	MAFILMQDPELPTCAPQDEKSGKGMEKWADGPGAQAPPGALDVPCNVWELGREKRLNRWLDVVGLPGRGDKAGFLADLADRFLAGFDW*	MNISKFFIDRPIFAGVLSVIILLGGVIAMFLLPISEYPEVVPPSVIVKAQYPGANPKVIAETVASPLEEQINGVENMLYMQSQANSDGNMTITVTFKLGTDPDKATQLVQNRVNQALPRLPEDVQRLGITTVKSSPTLTMVVHLISPDNRYDMTYLRNYALINVKDRLSRIQGVGQVQLWGSGDYAMRVWLDPQKVAQRGLSAEDVVQAIREQNVQVAAGVIGASPSLPGTPLQLSVNARGRLQTEDEFGDIVVKTTPDGGVTHLRDIARIQLDASEYGLRSLLDNKPAVAMAINQSPGANSLQISDEVRKTMAELKQDMPAGVDYKIVYDPTQFVRSSIKAVVHTLLEAIALVVIVVIVFLQTWRASLIPLIAVPVSIIGTFSLLLAFGYSINALSLFGMVLAIGIVVDDAIVVVENVERNIENGMNARQATYKAMQEVSGPIIAIALTLVAVFVPLAFMSGLTGQFYKQFAMTIAISTVISAFNSLTLSPALSAILLKGHGDKEDWLTRVMNRVLGGFFRGFNKVFHRGAENYGRGVRGVLSRKTLMLGVYLVLVGATVLVSKVVPGGFVPAQDKEYLIAFAQLPNGASLDRTEKVIRDMGSIALKQPGVESAVAFPGLSVNGFTNSSSAGIVFVTLKPFAERHGKALSAGAIAGALNQKYGAMKDSFVAVFPPPPVLGLGTLGGFKMQIEDRGAVGYAKLSDATNDFIKRAQQAPELGPLFTSYQINVPQLNVDLDRVKAKQLGVPVTDVFNTMQVYLGSLYVNDFNRFGRVYQVRVQADAPFRQRADDILQLKTRNDKGEMVPLSSLVTVTPTFGPEMVVRYNGYTAADINGGPAPGFSSGQAQAAVERIADETLPRGVRFEWTDLTYQQILAGDSAMWVFPISVLLVFLVLAALYESLTLPLAVILIVPMSILSALTGVWLTQGDNNIFTQIGLMVLVGLSAKNAILIVEFARELEHDGRTPLEAAIEASRLRLRPILMTSIAFIMGVVPLVTSTGAGSEMRHAMGVAVFFGMLGVTLFGLI	8.67	gnl|BL_ORD_ID|1146|hsp_num:0	1252
k127_2998330_8	Loose	500	25.7942	APH(6)-Ic	50	3002659	protein homolog model	aminoglycoside antibiotic	antibiotic inactivation	APH(6)	MRPMAVGAQSMWGWYPRSSLRVPGDRVYRKDWSDPILSPHPTNRTICFTVAKRHGPRTEPPGLRFASWGHWEGANTARLGPGHGGPTDREPGTVRPPDRTDAKDMRVGSSTKRWVIGQHTVMVQVPCSVVELLQFHGTRRNQKKWNMPGSQSLRTLFSARKRKDGLKRTDRVFLCRANDLWLWPAWGRRRRRRRQQQPQQQPQQQQQQQQQQQQQRQQQQQQQQQAGEMEEVGTTVQSRKSMSCK*	MERWRLLRDGELLTTHSSWILPVRQGDMPAMLKVARIPDEEAGYRLLTWWDGQGAARVFASAAGALLMERASGAGDLAQIAWSGQDDEACRILCDTAARLHAPRSGPPPDLHPLQEWFQPLFRLAAEHAALAPAASVARQLLAAPREVCPLHGDLHHENVLDFGDRGWLAIDPHGLLGERTFDYANIFTNPDLSDPGRPLAILPGRLEARLSIVVATTGFEPERLLRWIIAWTGLSAAWFIGDGDGEGEGAAIDLAVNAMARRLLD	92.48	gnl|BL_ORD_ID|820|hsp_num:0	892
k127_2998330_9	Loose	800	28.1054	MuxA	36.67	3004073	protein homolog model	macrolide antibiotic; monobactam; tetracycline antibiotic; aminocoumarin antibiotic	antibiotic efflux	resistance-nodulation-cell division (RND) antibiotic efflux pump	MGRAFCICTTGVTGSVRLPVTVQQRPKKLCLAFSEKGLSLSTVVPLVGWDVPNITDGRPRRPDSTDPTGPTVSSIGFGSAKTHEDGSTYVGQWLQVALGFRV*	MTPTTGKSKFRTLRPWLITALAFAAVIGLVMWLAAPASAPSSDGRPGRGGKPGAALPKANALTVGVARVEQGDLALHFNALGTVTAFNTVNVKPRVNGELVKVLFQEGQEVKAGDLLAVVDPRTYKAALAQAEGTLMQNQAQLKNAEIDLQRYKGLYAEDSIAKQTLDTQEAQVRQLQGTIRTNQGQVDDARLNLTFTEVRAPISGRLGLRQVDIGNLVTSGDTTPLVVITQVKPISVVFSLPQQQIGTVVEQMNGPGKLTVTALDRNQDKVLAEGTLTTLDNQIDTTTGTVKLKARFENADGKLFPNQFVNVRLLAQTLKGVLTIPANAVQRGTNGIYVYVVGADNKVSQRSVAIGTSENERVVVESGLKAGEQVVVEGTDRLRDGMEVRVAEASPQVLEGEPQKPQTGRPSGLQGDSVGSGSAE	24.18	gnl|BL_ORD_ID|2243|hsp_num:0	2717
k127_2998330_10	Loose	730	22.3274	farA	37.78	3003961	protein homolog model	antibacterial free fatty acids	antibiotic efflux	major facilitator superfamily (MFS) antibiotic efflux pump	MGSLVWYNPRKNEAYQILSGVKEADVNTKFLFLRCPWDGTVCPAGTARRSVSVLSLTG*	MDTHTDETKLQNTQAKRKRRLTALTLLFALAAAAAGSAFFLWWQHEEETEDAYVAGRVVQVTPQKGGTVRKVLHDDTDAVKKGDVLAVLDDDNDVLAYERAKNELVQAVRQNRRQNAATSQAGAQVALRRADLARAQDDLRRRSALAESGAVSAEELAHARAAVSQAQAAVKAALAEESSARAALGGQVSLREQPAVQTAIGRLKDAWLNLQRTQIRAPADGQVAKRSVQVGQQVAAGAPLMAVVPLSDVWVDANFKETQLRHMKIGQPAELVSDLYGKQIVYRGRVAGFSAGTGSAFSLIPAQNATGNWIKVVQRVPVRIVLNREDVDRHPLRIGLSMTVKVDTSAAGAPVSKTPGAALPEMESTDWSEVDRTVDEILGQSAP	15.36	gnl|BL_ORD_ID|2188|hsp_num:0	2428
k127_2998330_12	Loose	600	28.1054	mphB	34.88	3000318	protein homolog model	macrolide antibiotic	antibiotic inactivation	macrolide phosphotransferase (MPH)	MFFPRSGFFKHPFRWFGLPRSGVLSFPRFGGSGFPLVVQVSVVLFGFVWFRETFVSILFIGFLQNLSEEMMRLGRETRTIPPRATSQAAELMATGSSRQRMATFTKEIGTRCGLHTPSPSAVPEWRRRGASARRRAACRRRARVGGWSSTESTVWSLGRVRRAWASLGEPGKWSLADWTWGKSWEKRPVHQGRCIRYRGDRSRTGQFEGMFSKSCSLERVKQALDWLVHKAQTKQADTWILCTLDLEFLDRTFGLCSGCFDRGDLLNLVAQATQHGKNGSPPSR*	MSKDIKQVIEIAKKHNLFLKEETIQFNESGLDFQAVFAQDNNGIDWVLRLPRREDVMPRTKVEKQALDLVNKYAISFQAPNWIIYTEELIAYKKLDGVPAGTIDHNIGNYIWEIDINNVPELFHKSLGRVLAELHSIPSNKAAALDLVVHTPEEARMSMKQRMDAVRAKFGVGENLWNRWQAWLNDDDMWPKKTGLIHGDVHAGHTMIDKDANVTGLIDWTEAKVTDVSHDFIFNYRAFGEEGLEALILAYKEIGGYYWPKMKEHIIELNAAYPVSIAEFALVSGIEEYEQMAKEALEVQGS	94.37	gnl|BL_ORD_ID|1583|hsp_num:0	1731
k127_2998330_13	Loose	1300	25.409	Rv1877	34.88	3007662	protein homolog model	fluoroquinolone antibiotic	antibiotic efflux	major facilitator superfamily (MFS) antibiotic efflux pump	MLAGASRASGTERNVRKREKAGMRRGVKGSPAEVPTEGASMTEGWKVPKWSQKSAFWITQPPKIWSNILSKQRGRVLGSR*	MAGPTAPTTAPTAIRAGGPLLSPVRRNIIFTALVFGVLVAATGQTIVVPALPTIVAELGSTVDQSWAVTSYLLGGTVVVVVAGKLGDLLGRNRVLLGSVVVFVVGSVLCGLSQTMTMLAISRALQGVGAGAISVTAYALAAEVVPLRDRGRYQGVLGAVFGVNTVTGPLLGGWLTDYLSWRWAFWINVPVSIAVLTVAATAVPALARPPKPVIDYLGILVIAVATTALIMATSWGGTTYAWGSATIVGLLIGAAVALGFFVWLEGRAAAAILPPRLFGSPVFAVCCVLSFVVGFAMLGALTFVPIYLGYVDGASATASGLRTLPMVIGLLIASTGTGVLVGRTGRYKIFPVAGMALMAVAFLLMSQMDEWTPPLLQSLYLVVLGAGIGLSMQVLVLIVQNTSSFEDLGVATSGVTFFRVVGASFGTATFGALFVNFLDRRLGSALTSGAVPVPAVPSPAVLHQLPQSMAAPIVRAYAESLTQVFLCAVSVTVVGFILALLLREVPLTDIHDDADDLGDGFGVPRAESPEDVLEIAVRRMLPNGVRLRDIATQPGCGLGVAELWALLRIYQYQRLFEAVRLTDIGRHLHVPYQVFEPVFDRLVQTGYAARDGDILTLTPSGHRQVDSLAVLIRQWLLDHLAVAPGLKRQPDHQFEAALQHVTDAVLVQRDWYEDLGDLSESRQLAATT	11.79	gnl|BL_ORD_ID|4991|hsp_num:0	6001
k127_2998330_14	Loose	1800	28.1054	mexY	38.46	3003033	protein homolog model	macrolide antibiotic; fluoroquinolone antibiotic; aminoglycoside antibiotic; carbapenem; cephalosporin; cephamycin; penam; tetracycline antibiotic; phenicol antibiotic; disinfecting agents and antiseptics	antibiotic efflux	resistance-nodulation-cell division (RND) antibiotic efflux pump	MADGVILWGDRVGPSCESSLGMVSFMSGFVFNSPCGRLHIDPLHHKKQGFGWFHIMQSNLP*	MARFFIDRPVFAWVISLLIVLAGVLAIRFLPVAQYPDIAPPVVNVSATYPGASAKVVEEAVTAIIEREMNGAPGLLYTKATSSTGQASLTLTFRQGVNANLAAVEVQNRLKIVESRLPESVRRDGIYVEKAADSIQLIVTLTSSSGRYDAMELGEIASSNVLQALRRVEGVGKVETWGAEYAMRIWPDPAKLTSMNLSASDLVNAVRRHNARLTVGDIGNLGVPDSAPISATVKVDDTLVTPEQFGEIPLAHPRDGGAIRLRDVARVEFGQSEYGFVSRVNQMTATGLAVKMAPGSNAVATAKRIRATLDELSRYFPEGVSYNIPYDTSAFVEISIRKVVSTLLEAMLLVFAVMYLFMQNFRATLIPTLVVPVALLGTFTVMLGLGFSINVLTMFGMVLAIGILVDDAIIVVENVERLMAEEGLSPHDATVKAMRQISGAIVGITVVLVSVFVPMAFFSGAVGNIYRQFAVTLAVSIGFSAFLALSLTPALCATLLRPIDADHHEKRGFFGWFNRAFLRLTGRYRNAVAGILARPIRWMLVYTLVIGVVALLFVRLPQAFLPEEDQGDFMIMVMQPEGTPMAETMANVGDVERYLAEHEPVAYAYAVGGFSLYGDGTSSAMIFATLKDWSERREASQHVGAIVERINQRFAGLPNRTVYAMNSPPLPDLGSTSGFDFRLQDRGGVGYEALVKARDQLLARAAEDPRLANVMFAGQGEAPQIRLDIDRRKAETLGVSMDEINTTLAVMFGSDYIGDFMHGSQVRKVVVQADRRKRLGIDDIGRLHVRNEQGEMGAAGDVRQGRLDPRPAATDPLQRLSLVQPRGPGRAGLQQREAMQAMEQLMQGTARGIRPRVVRPVLRRTPVAGAQAPALFALSVLIVFLALAALYESWSIPLAVILVVPLGVLGALLGVSLRGLPNDIYFKVGLITIIGLSAKNAILIIEVAKDHYQEGMSLLQATLEAARLRLRPIVMTSLAFGFGVVPLALSSGAGIRAQVAIGTGVLGGIVTATVLAVFLVPLFFLVVGRLFRLRKAPRTGNSPQIPTEQA	5.93	gnl|BL_ORD_ID|1637|hsp_num:0	1786
k127_2998330_15	Loose	700	26.1794	CMY-9	28	3002020	protein homolog model	cephamycin	antibiotic inactivation	CMY beta-lactamase	MQFLIFQGSIDRSERSAPWHRKDLVRSKDLGEGAPWTTEQDGGSPVPSPPSRRLFVSLTTISIHLARGKFLGPGREKEDAPNSRHAFAEPSCLAAWLFRPGQAGNCHWHTIHMEKKPIKFCRKTSSDSTEKFLN*	MQQRQSILWGAVATLMWAGLAHAGEASPVDPLRPVVDASIQPLLKEHRIPGMAVAVLKDGKAHYFNYGVANRESGASVSEQTLFDIGSVSKTLTATLGAYAVVKGAMQLDDKASRHAPWLKGSVFDSITMGELATYSAGGLPLQFPEEVDSSEKMRAYYRQWAPVYSPGSHRQYSNPSIGLFGHLAASSLKQPFAQLMEQTLLPGLGMHHTYVNVPKQAMASYAYGYSKEDKPIRVNPGMLADEAYGIKTSSADLLAFVKANIGGVDDKALQQAISLTHKGHYSVGGMTQGLGWESYAYPVTEQTLLAGNSAKVILEANPTAAPRESGSQVLFNKTGSTNGFGAYVAFVPARGIGIVMLANRNYPIPARVKAAHAILAQLAG	35.34	gnl|BL_ORD_ID|118|hsp_num:0	136
k127_2998330_16	Loose	175	24.2534	vanT gene in vanG cluster	35	3002972	protein homolog model	glycopeptide antibiotic	antibiotic target alteration	glycopeptide resistance gene cluster; vanT	MNLPKDDPVANKSPIAQKEAPLLLGDKYPKGLNHSKIEVWMYVYVCVYIYASVALHGVVSGFGPLASLDFDRSGLPLQCGRPERNGPKPKP*	MTKNESYSGIDYFRFIAALLIVAIHTSPLSSFSETGNFIFTRIVARVAVPFFFMTSGFFLISRYTCNAEKLGAFIKKTTLIYGVAILLYIPINVYNGYFKMDNLLPNIIKDIVFDGTLYHLWYLPASIIGAAIAWYLVKKVHYRKAFLIASILYIIGLFGDSYYGIVKSVSCLNVFYNLIFQLTDYTRNGIFFAPIFFVLGGYISDSQNRLSLKRSIVGFIVCFALMFGEALTLHHFDIQKHDSMYVLLLPSVYCLFNLLLHFRGKRRTGLRTISLIIYIIHPFMIVVIRLFAKLLHLQSLLVENSLVHYIAVCFASVVLAVVITALLSSLKPKKAKHTADTDRAYLEINLNNLEHNVNTLQKAMSPKCELMAVVKAEAYGHGMYEVTTYLEQIGVSSFAVATIDEGIRLRKYGISSEILILGYTSPSRAKELCKYELTQTLIDYRYSLLLNKQGYDIKAHIKIDTGMHRLGFSTEDKDKILAAFSLKHIKVAGIFTHLCAADSLEENDVAFTNKQIGSFYKVLDWLKSSGLNIPKVHIQSSYGLLNYPELECDYIRVGVALYGVLSSTNDKTKLELDLRPVLSLKAKVVLIRKIKQGESVGYSRAFTATRDSLIAILPIGYADGFPRNLSCGNSYVLIGGRQAPIVGKICMDQLAVDVTDIPNVKTGSIATLIGKDGKEEITAPMVAESAESITNELLSRMGHRLNIIRRA	12.92	gnl|BL_ORD_ID|1519|hsp_num:0	1561
k127_2998364_2	Loose	700	23.0978	vanK gene in vanI cluster	39.13	3003727	protein homolog model	glycopeptide antibiotic	antibiotic target alteration	glycopeptide resistance gene cluster; vanK	MCKSAHNPKCFVSWPAKNKSINPNQSPIMQRCLKFSKQKGDSGLAAQELTIVFGNLQ*	MLNVDKISEETYYAFISQADLGNFMQYPSWAKVKTEWTSDLLGWFTPDNKLAGCGLILYRKMPCLNRYLAYCPRGPLIDWQSPNLREWFEPLVAYLRSKQVFSIKIDPPVVQAKWSAPTIKTFLGQAREQGSKGKVLRDLPPDEDYTTVQQVQQQLRQMGWRKQRGDTGFAATQPQYVYRLPLEGRSLEEVFAGFHTNWRRNVKKAERLGVKVRVGTEQDLPAFYELLKVTSERDHFKVRSFSYFSNLYRSLKAEAADRIALYLAEDEEELLAATLAVHSNAHSWYLYGASSNVKREKAPNHAIQWRMIQDAYQLKAYTYDFRGISPTLDESDPLFGLLRFKLGFGGEACEMISAWDYPLQPLLYRAFQLYLKRR	15.47	gnl|BL_ORD_ID|4740|hsp_num:0	2245
k127_2998368_1	Loose	580	25.0238	SHV-209	36.07	3005242	protein homolog model	cephalosporin; penam	antibiotic inactivation	SHV beta-lactamase	MLSRNLEQTLHRALTLAGERHHEYATLEHLLIALIDDPDAVTVFRACGVDLDKLRGDLTEFLDKDLAGLTAERTTEPKPTAAFQRVIQRAAIHVQSTGRDEVTGANVLVALFAERESHAVYFLQLQAMTRLDAVNFISHGIAKAPDRSVRRSSNGAPTGSAEKDETGGEEKGRGSASKTGEALATYCVDLNKKAAEGKIDSLIGRESEVERT	MRYIRLCIISLLATLPLAVHASPQPLEQIKQSESQLSGRVGMIEMDLASGRTLTAWRADERFPMMSTFKVVLCGAVLARVDAGDEQLERKIHYRQQDLVDYSPVSEKHLADGMTVGELCAAAITMSDNSAANLLLATVDGPAGLTAFLRQIGDNVTRLDRWETELNEALPGDARDTTTPASMAATLRKLLTSQRLSARSQRQLLQWMVDDRVAGPLIRSVLPAGWFIADKTGAGERGARGIVALLGPNNKAERIVVIYLRDTPASMAERNQQIAGIGAALIEHWQR	74.13	gnl|BL_ORD_ID|2956|hsp_num:0	3964
k127_2998376_1	Loose	500	23.483	OXA-731	23.81	3005936	protein homolog model	carbapenem; penam	antibiotic inactivation	OXA beta-lactamase; OXA-48-like beta-lactamase	MAEGSLEVKLPTIWTDGKAEVGRVREEKRRRETIREEKESEERRCRCVKR*	MRALALSAVLLVASIIGMPAEAKEWKETQSWNTHFTEHKTQGVVVLWNENKQQGYTNDLKRANQAFLPASTFKIPNSLIALDLGVVKDEHQVFKWDGQTRDIAAWNRDHDLITAMKYSVVPVYQEFARKIGQARMNKMLHAFDYGNEDISGNLDSFWLDGGIRISAIQQIEFLRKLYHNKLHVSERSQRIVKQAMLTEANADYIIRAKTGYSVRIEPKIGWWVGWVELDDNVWFFATNMDMPTSDGLGLRQTITKEVLKQEKIIP	19.25	gnl|BL_ORD_ID|3963|hsp_num:0	5041
k127_2998377_1	Loose	575	23.0978	FRI-1	53.33	3004797	protein homolog model	penam	antibiotic inactivation	FRI beta-lactamase	MFVFPHELINSDLFSLIATKVPKFVFMFFFSYGLESFIYLFIYL	MFFFKKGASTFIFLLCLPLNSFASQVINSVEEMRELETSFGGRIGVYILNPKNGKEFAYRQDERFPLCSSFKAFLAASVLKRTQEKSVSLDDMVEYSGRVMEKHSPVSEKYRKTGASVQTLAKAAIQYSDNGASNLLMERYIGGPEGLTAFMRSTGDTDFRLDRWELELNTAIPGDERDTSTPKAVAMSLKNIAFGSVLDAKNKSLLQEWLKGNTTGNARIRAAVPDKWVVGDKTGTCGFYGTANDVAILWTDANSPAVMAVYTTRPNQNDKHDEAVIKNAAKIAIKAVYGSYK	14.97	gnl|BL_ORD_ID|2102|hsp_num:0	3592
k127_2998410_1	Loose	600	23.0978	Shigella flexneri acrA	36	3007509	protein homolog model	fluoroquinolone antibiotic; cephalosporin; glycylcycline; penam; tetracycline antibiotic; rifamycin antibiotic; phenicol antibiotic; disinfecting agents and antiseptics	antibiotic efflux	resistance-nodulation-cell division (RND) antibiotic efflux pump	MQKGQILKRYTRSSKTLKAAITFYQEGPVLSRESTNLIQSQHGSPRCTLAT	MNKNRGFTPLAVVLMLSGSLALTGCDDKQAQQGGQQMPAVGVVTVKTEPLQITTELPGRTSAYRIAEVRPQVSGIILKRNFKEGSDIEAGVSLYQIDPATYQATYDSAKGDLAKAQAAANIAQLTVNRYQKLLGTQYISKQGYDQALADAQQANAAVTAAKAAVETARINLAYTKVTSPISGRIGKSNVTEGALVQNGQATVLATVQQLDPIYVDVTQSSNDFLRLKQELANGTLKQENGKAKVSLITSDGIKFPQDGTLEFSDVTVDQTTGSITLRAIFPNPDHTLLPGMFVRARLEEGLNPNAILVPQQGVTRTPRGDATVLVVGADDKVETRPIVASQAIGDKWLVTEGLKAGDRVVISGLQKVRPGVQVKAQEVTADNNQQAASGAQPEQSKS	12.85	gnl|BL_ORD_ID|4936|hsp_num:0	5965
k127_2998454_1	Loose	750	25.409	bmr	42.86	3003007	protein homolog model	fluoroquinolone antibiotic; nucleoside antibiotic; phenicol antibiotic; disinfecting agents and antiseptics	antibiotic efflux	major facilitator superfamily (MFS) antibiotic efflux pump	SSPSLEFHPWQTRYEVLVDTSFRQVTMVASSDPSTTQWILERNCFVGFGDFKISVGDIPNSKEVCIFEVDINYHFFFALAVLIWAIWGFQKKKYS*	MEKKNITLTILLTNLFIAFLGIGLVIPVTPTIMNELHLSGTAVGYMVACFAITQLIVSPIAGRWVDRFGRKIMIVIGLLFFSVSEFLFGIGKTVEMLFISRMLGGISAPFIMPGVTAFIADITTIKTRPKALGYMSAAISTGFIIGPGIGGFLAEVHSRLPFFFAAAFALLAAILSILTLREPERNPENQEIKGQKTGFKRIFAPMYFIAFLIILISSFGLASFESLFALFVDHKFGFTASDIAIMITGGAIVGAITQVVLFDRFTRWFGEIHLIRYSLILSTSLVFLLTTVHSYVAILLVTVTVFVGFDLMRPAVTTYLSKIAGNEQGFAGGMNSMFTSIGNVFGPIIGGMLFDIDVNYPFYFATVTLAIGIALTIAWKAPAHLKAST	24.68	gnl|BL_ORD_ID|1150|hsp_num:0	1256
k127_2998473_1	Loose	1000	26.1794	msbA	31.58	3003950	protein homolog model	nitroimidazole antibiotic	antibiotic efflux	ATP-binding cassette (ABC) antibiotic efflux pump	MGDFSYSIHSLSPETAHLLGRRLHGHRVQLTLAFLPVRSVGSGERCYK*	MHNDKDLSTWQTFRRLWPTIAPFKAGLIVAGVALILNAASDTFMLSLLKPLLDDGFGKTDRSVLVWMPLVVIGLMILRGITSYVSSYCISWVSGKVVMTMRRRLFGHMMGMPVSFFDKQSTGTLLSRITYDSEQVASSSSGALITVVREGASIIGLFIMMFYYSWQLSIILIVLAPIVSIAIRVVSKRFRNISKNMQNTMGQVTTSAEQMLKGHKEVLIFGGQEVETKRFDKVSNRMRLQGMKMVSASSISDPIIQLIASLALAFVLYAASFPSVMDSLTAGTITVVFSSMIALMRPLKSLTNVNAQFQRGMAACQTLFTILDSEQEKDEGKRVIERATGDVEFRNVTFTYPGRDVPALRNINLKIPAGKTVALVGRSGSGKSTIASLITRFYDIDEGEILMDGHDLREYTLASLRNQVALVSQNVHLFNDTVANNIAYARTEQYSREQIEEAARMAYAMDFINKMDNGLDTVIGENGVLLSGGQRQRIAIARALLRDSPILILDEATSALDTESERAIQAALDELQKNRTSLVIAHRLSTIEKADEIVVVEDGVIVERGTHNDLLEHRGVYAQLHKMQFGQ	8.42	gnl|BL_ORD_ID|2184|hsp_num:0	2423
k127_2998473_2	Loose	450	26.5646	aadA4	46.67	3002604	protein homolog model	aminoglycoside antibiotic	antibiotic inactivation	ANT(3'')	MGTSVWVPRCHRCGSGIRSRLVLPCRTKANLMNRMAELEGAEMCRGFLTEPLQLDVVKGSYIPVGFGGPFRPFTVSLFRSVQRNSGSGLKPVCASPAHQFYLPTPSYTCPMTRESTVCLATASLAPRLRPQCRMEQSAGST*	MGEFFPAQISEQLSHARGVIERHLAATLDTIHLFGSALDGGLKPDSNIDLLVTVSAAPNDSLRQALMLDLLKVSSPPGNGGPWRPLEVTVVARSEVVPWRYPARRGLQFGEWLRHDILSGTFEPAVLDHDLAILLTKARQHSLALLGPSAVTFFEPVPNEHFSKALFDTIAQWNSESDWKGDERNVVLALARIWYSASTGLIAPKDVAAAWVSERLPAEHRPIICKARAAYLGSEDDDLAMRVEETAAFVRYAKATIERILR	54.2	gnl|BL_ORD_ID|102|hsp_num:0	120
k127_2998478_1	Loose	125	25.7942	vanXY gene in vanC cluster	32	3002966	protein homolog model	glycopeptide antibiotic	antibiotic target alteration	glycopeptide resistance gene cluster; vanXY	MIVGGSGCTRSGGQLFVGEQMWEDNGKGLEAHTDLIDHWQPLVEVSEEIGVEKREHGGLVCPQLRMTELANVESIWSL*	MNTLQLINKNHPLKKNQEPPHLVLAPFSDHDVYLQPEVAKQWERLVRATGLEKDIRLVDGYRTEKEQRRLWEYSLKENGLAYTKQFVALPGCSEHQIGLAIDVGLKKQEDDDLICPHFRDSAAADLFMQQMMNYGFILRYPEDKQEITGISYEPWHFRYVGLPHSQVITAQKWTLEEYHDYLAQTVRQFA	41.58	gnl|BL_ORD_ID|4660|hsp_num:0	97
k127_2998529_1	Loose	750	24.2534	LRA-10	29.41	3002489	protein homolog model	cephalosporin; penam	antibiotic inactivation	class C LRA beta-lactamase	MHFPSQRTAAKAPWEAKILDKIIGKYYPQNSKNSPTGPTEQIPKTTWISKISSNLLRGPLIRSHSTFDGMMSLLAWEMWPEKTTMSLLQLLNLLIVKSLLFWFLLEGYSKPWWLVTSKKRDEHVTRTRSLILELQVVMKTDVVCFIDC*	MAIAILSSCFAPLASRAADDSARIRAIVDQAIRPVMAEHDVPGMAVAVTVDGQPFVFNYGVASRESNTPVSDATLFELGSISKTFAATLASYAQVTGKLSLDDHPGKYMPQLKGSAIDKATLLNLGTYTAGGLPLQFPDDVSDQQMASYFQHWKPKAAPGVQRTYSNPSLGLFGHLTSLALKSRFTDALETNVLTQMGMKSTYVHVPQSAMANYAWGYDQANKPGRMNPGVLADGIYGIRSTAADMIRYVQANIAPGKLETPLRRAVEGTHVGYFKVGGMVQGLGWEQYPYPVSLQQLQAGNSTTMAWEANPAQKLTPPSVPSGATLFNKTGSTSRFGAYVAFVPEKKIGIVILANKNIPGPDRIKAAHAILEQL	39.73	gnl|BL_ORD_ID|1912|hsp_num:0	2119
k127_2998626_1	Loose	100	24.6386	FosH	33.96	3007369	protein homolog model	phosphonic acid antibiotic	antibiotic inactivation	fosfomycin thiol transferase	MTYEKGRDEKRWAGIRWEELRWDEVWSVKSAVWSVGREECSVKCEVWSVKEAVRSEKCEVWTVKCEVWSAKSAVWSVKCGVWSVKCEVWSLKSTVWSEVLTAKGAVWRVQC	MGILGISHLTFVVRDVERTARLVCEGLGAEEVYDSKAKNFSLSREKFFLLGGVWLAFMEGVPSERSYRHVAFEVTEEEIARYEASLRNLGVEVREPRPRVAGEGLSLYFYDYDNNLFELHAGTLAQRLERYTQ	83.46	gnl|BL_ORD_ID|4897|hsp_num:0	5897
k127_2998626_3	Loose	400	25.409	ANT(3'')-IIa	38.64	3004089	protein homolog model	aminoglycoside antibiotic	antibiotic inactivation	ANT(3'')	MFNGFLFVYQRVITSAPQESRAQAGQRPGYFGQAPLDNAPFTYIPQTVVSQLLPLEYRLAIGESGWNQAPYATIVVGFSTAPAISNERIVFLGGRRSSIDMEGPYLVARAQTGLGVGTALALG*	MPDFIQLEYLQEKLQQLLAESLFAIYLYGSAVDGGLGPESDLDVLVVVTQPLTSALREQLAQELLKISQPVGELQRPLEVTILLKDEIQAGNYPLSYEMQFGEWLREELKEGGTLSSQKDPDISILLRKARFHHTVLFGPALDQWAPEISDQELWQAMSDTYPEIVAHWDEDADERNQILALCRIYFSLVMKDIASKDNAARWVMPQLPPEQKFVLQRLIQEYRGEIGKQNWQEEHYALQPIVNFLSSKIEEQFEQKRNLIT	47.33	gnl|BL_ORD_ID|2381|hsp_num:0	2752
k127_2998626_4	Loose	300	21.1718	dfrD	66.67	3002866	protein homolog model	diaminopyrimidine antibiotic	antibiotic target replacement	trimethoprim resistant dihydrofolate reductase dfr	MSYHLDIYGTTIWRITSIWQYNPYNYDHVYIYTYTYLSTYILMINSGLMGT*	MKISLIVAMDKKRVIGKDNDIPWRISSDWEYVKNTTKGHAIILGRKNLQSIGRALPDRRNIILTRDKNFNFKDCEIAHSIEAAFKLCENEEEVFIFGGEQIYVMFLPYVEKMYVTKIHHEFEGDTFFPVVNFDDWKEVSVEKGIKDEKNPYDYYFHIYERIR	32.1	gnl|BL_ORD_ID|425|hsp_num:0	474
k127_2998626_5	Loose	500	26.5646	mef(J)	24.53	3007049	protein homolog model	macrolide antibiotic	antibiotic efflux	major facilitator superfamily (MFS) antibiotic efflux pump	MHHPPTRCKNWSDQNWGQIGLCKFSFWNCLPTCRKSWENLRQTADSWPWLSFTSEDPFLHIFATTIIMTYWLYHVIPTSIIFLIAFIWLSAPCCRCFRPALGRCSPSVVPSRAPSRVHGAVRCKMPLKRSTSSRRKKTAGVDQRSSAMETWDALGKVKGMNGMSQHSFS*	MENNKWKQKFFAIYTGQFFSLLSSAAVQFGIIWWLTDKTGGSPLLLTLAGLAGFLPQALVGPFAGTITDRYSRKFLMISADMTVALGSLILFLILHFYEANIIFVILILALRSLATAFHMPAMQASIPLLAPEEALTKVAGWGQMVASVSNIVGPAVGMSILSVSSIKWVLLLDILGAVVASGILLFINIPKIQKTESVELTSFFVEMKEGYNALVNHPILLKLTILMTIVAVLYIPLGTYFPLMTRNHFGKGVVEAGTVEIAFAIGLIVGGSLLGIIGDKFEKVKTMAIGMLLMGLALFFSGLLSPSLFFIFIILSGLVGFSGPLFSAPFYAYIQTEIEPQLLGRIFSFVTSLSLLATPIGYALSGLLIEFTSVSILFSIIGVLVILSGLITLKVK	42.82	gnl|BL_ORD_ID|4764|hsp_num:0	5748
k127_2998626_6	Loose	3000	22.7126	abcA	40	3003942	protein homolog model	cephalosporin; penam; peptide antibiotic	antibiotic efflux	ATP-binding cassette (ABC) antibiotic efflux pump	MKALSGFSQQTCKDRSWFFIDFMRFYSGQTKEPSQTTIVFSDRVGWVSALLRPALVSVAGSHATAISDVCLEAPNRKKKHFFCTNGI*	MNESHEAGKNSSTNVEEREEEVLRLARQFTEQSSYSTAGQTPFAAEAGSALDPNGERFNARAWCKAMLQMHIGDKEAHPLRTLGVAFSNLNVHGFGSDTDYQKSVGNVWLKTLSLARIAFGQKQRKVDILQNLEGLVEAGEMLVVLGPPGSGCSTFLKTIAGETYGFHVDKNSNINFQGIAKQMAHEFRGEAIYTAEVDVHFPKLTVGDTLYFAARARTPRHIPGGVNATQYAGHMRDVIMAMFGISHTKNTIVGNDFIRGVSGGERKRVSIAEACLSNAPLQCWDNSTRGLDSANAIEFCKTLRMQADINGTTACVSLYQAPQAAYDYFDKVLVLYEGREIYFGPTSMAKHYFLQMGFVCPDRQTDADFLTSMTSHLERVVQPGYEDRVPRTPDEFAARWKASPQRAQLMQHIKSYNAKFALDGEYLDKFKQSRRAQQAKAQRVSSPYTLSYVQQVKLCLWRGYQRLKADPSVTISSLFGNTIISLVIASIFYNLKADTSTFFQRGALLFFAVLMNALGCGLEMLTLYAQRGIIEKHSRYALYHPSAEAFSSMIMDLPYKILNAITSNIVLYFMTNLRREPGAFFFFVFTSFILTLTMSMFFRSMASLSRSLVQVLPFSAVLLLGLSMYTGFAIPTGYMLGWARWIAYINPISYGFESLMINEFHNRDFPCMDYVPSGPGYTDVGLNNRVCSTVRSVPGQAFVNGNAYIESAYSYTASHKWRNIGVIFAYMFLLGAVYLVATDFITEKKPKGEILVFPRGHKALKKGKSDEDLEGGGGRSATVEKIGSDGLAMIERQTAIFQWKDVCFDIKIGKENCRILDHVDGWVKPGILTALMGVSGAGKTTLLDVLATRTTMGIISGEMLVDGQPRDESFQRKTGYAQQQDLHLSTATVREALEFSALLRQSAHVPRQEKIDYVTEVIKLLDMTEYADAVIGVPGEGLNVEQRKRLTIGVELAARPQLLLFLDEPTSGLDSQTSWAILDLLDKLKKNGQAILCTIHQPSAMLFQRFDRLLFLQAGGRTVYFGEIGQNSQILIDYFVRNGAPPCPPDANPAEWMLDVIGAAPGSHTSINWFETWRRSPEYARVQEHLAELKHERRHQTNLFRTTSGQKREDKDSYREFAAPFWAQLYQVQVRVFQQIWRSPTYIYSKTALCVLSALFVGFSLFHTPNTIQGLQNQMFGIFMLLTLFGQLIQQIMPHFVAQRALYEVRDRPAKTYSWKAFLIANIVVELPWNSLMSVLMFLCWYYPIGLYRNAEPTDAVHLRGTQMWLMIWTFLLFSSTFAHFMIAAFDAAENAGNLGNLLFLLCLLFCGVLATPDQLPRFWIFMYRVSPFTYLVSGMLSVGISNTNVTCADNEYLRFDPVNGTCGEYMGSYMSNLGGYLADEMATANCSFCPIKETNVFLGRVSSSYSDIWRNFGLMWVFIVFNIFAACSLYWWVRVPRDKKPVAKAE	6.06	gnl|BL_ORD_ID|2166|hsp_num:0	2416
k127_2998626_7	Loose	500	25.0238	PER-7	23.4	3002369	protein homolog model	monobactam; carbapenem; cephalosporin; penam; penem	antibiotic inactivation	PER beta-lactamase	MAKKCSCQAPWFGTHLKFHPLEPPQKIWKTWRYGIEWDGSVPLTSSLGIDLFKHRGPYDKEGRYHRENLGHGYSMAEDLVSRAMTNLRYFFGGEVSTCPICGKTWKSSSIQSAFPNVCIYTTNLGGMIIHRCRYEKAPLAMAISISRPMGVEKLVQQIWAYFYWEKNAAIAETASQASIFWQKNM*	MNVIIKAVVTASTLLMVSFSSFETSAQSPLLKEQIESIVIGKKATVGVAVWGPDDLEPLLINPFEKFPMQSVFKLHLAMLVLHQVDQGKLDLNQTVIVNRAKVLQNTWAPIMKAYQGDQFSVPVQQLLQYSVSHSDNVACDLLFELVGGPAALHDYIQSMGIKETAVVANEAQMHADDQVQYQNWTSMKGAAEILKKFEQKTQLSETSQALLWKWMVETTTGPERLKGLLPAGTVVAHKTGTSGVRAGKTAATNDLGIILLPDGRPLLVAVFVKDSAESSRTNEAIIAQVAQAAYQFELKKLSALSPN	60.39	gnl|BL_ORD_ID|795|hsp_num:0	863
k127_2998626_10	Loose	400	22.3274	ErmT	23.33	3000595	protein homolog model	macrolide antibiotic; lincosamide antibiotic; streptogramin antibiotic; streptogramin A antibiotic; streptogramin B antibiotic	antibiotic target alteration	Erm 23S ribosomal RNA methyltransferase	MGQCNSKLARKLGFNGTASQTDIESRAHVFGGYEGFLEMFHSWNRSIATYCFQMTVVQVAKQIPGVSATELS*	MNKKNIKDSQNFITSKHHINEILRNVHLNTNDNIIEIGSGKGHFSFELAKRCNYVTAIEIDPKLCRITKNKLIEYENFQVINKDILQFKFPKNKSYKIFGNIPYNISTDIIRKIVFESTATESYLIVEYGFAKRLLNTNRSLALFLMTEVDISILSKIPREYFHPKPRVNSSLIVLKRHPSKISLKDRKQYENFVMKWVNKEYIKLFSKNQFYQALKYARIDDLNNISFEQFLSLFNSYKLFNR	29.92	gnl|BL_ORD_ID|1168|hsp_num:0	1275
k127_2998626_11	Loose	650	25.7942	otr(C)	30.3	3002894	protein homolog model	tetracycline antibiotic	antibiotic efflux	ATP-binding cassette (ABC) antibiotic efflux pump	MWWELYIYNTWGRHWKPLMLNTPHRSTMCLIPFDAYEDLFQKGRWAPEAFQTDELRERFRLPELKMTVVAVGDCIVRNKIDQRCLGRPWILSHSVGWRPKRQPFAQVLQSQGTCTATSKQDFHHREIPFRLRTERMGFEHVKYYLPYYPMAIGYILPWKLSPI*	MTRKTISNGARNAVEVRGLVKHFGEVKAVDGVDLDVREGTVLGVLGPXGAAXXRGALPAHVXGPDAGRRPWRFXTWCANRRALRRTIGXHRPVRXGRRESFSGRENLYMIGRXLDLSRKDARARADELLERFSLTEAAGRAAAKYSGGMRRRLDLAASMIGRPAVLYLDEPTTGLDPRTRNEVWDEVRSMVRDGATVLLTTQYMEEAEQLAHELTVIDRGRVIADGKVDELKTKVGGRTLQIRPAHAAELDRMVGAIAQAGLDGIAGATADHEDGVVNVPIVSDEQLSAVVGMLGERGFTISGHQHPSAQLXEVFLAITGQKTSEAADGGPQDGPQDQQGVQDKQYEEVPA	46.72	gnl|BL_ORD_ID|1949|hsp_num:0	1991
k127_2998626_12	Loose	500	22.3274	OXA-117	34.62	3001442	protein homolog model	carbapenem; penam	antibiotic inactivation	OXA beta-lactamase; OXA-51-like beta-lactamase	MVYVMMAFWMVEWIVVPIFVVVFGQGTPLKNGVQYTFMIHEH*	MNIKALLLITSAIFISACSPYIVSANPNHSASKSDEKAEKIKNLFNEAHTTGVLVIQQGQTQQSYGNDLARASTEYVPASTFKMLNALIGLEHHKATTTEVFKWDGQKRLFPEWEKNMTLGDAMKASAIPVYQDLARRIGLELMSNEVKRVGYGNADIGTQVDNFWLVGPLKITPQQEAQFAYKLANKTLPFSQKVQDEVQSMLFIEEKNGNKIYAKSGWGWDVNPQVGWLTEWVVQPQGNIVAFSLNLEMKKGIPSSVRKEITYKSLEQLGIL	15.69	gnl|BL_ORD_ID|371|hsp_num:0	412
k127_2998626_13	Loose	600	20.7866	CfxA6	35.71	3003097	protein homolog model	cephamycin	antibiotic inactivation	CfxA beta-lactamase	MGIILSKTFLDYHNPLGEASSQVASWTNTKLSNEIGIQTNI*	MSNYSVAELRNMKKNRKKQIVVLCIALVCIFILVFSLSHKSATKGSANPPLTDVLTDSISQIVSACPGEIGVAVIINNTDTVSVNNKSIYPMMSVFKVHQALALCNDFDKKGLSLDTLVKINREKLDPKTWSPMMKDYSAPVISLTVRDLLRYTLSQSDNNASNIMFKNMLNTAQTDSFIAKLIPRSSFQIAYTEEEMSADHDKAYSNYTSPLGAAMLMNRLFTESLISNEKQDFIKNALKECKTGIDRIVAPLLDKEGVVIAHKTGSGNVNENGILAAQNDVAYICLPNKVCYTLAVFVKDFKGNESQASQFVAHISAVVYSLLINTALN	12.69	gnl|BL_ORD_ID|240|hsp_num:0	268
k127_2998626_16	Loose	200	26.1794	vanT gene in vanC cluster	39.02	3002970	protein homolog model	glycopeptide antibiotic	antibiotic target alteration	glycopeptide resistance gene cluster; vanT	MIKSNHQEHVLHGHGSPKNTHGHSGMEIHKSLVWCEHPRGWLMAAGSGGCTGVAYPLRRGPLQPYVVLGYFPPYGNDSHNYTMLHPLISPTTPVVMAARRAGCGLHELPIVPYVEHAQRTGLPMTTIGAWGPASFDPFRVPGDGDRRNQITALIIAFQ*	MKNKGIDQFRVIAAMMVVAIHCLPLHYLWPEGDILITLTIFRVAVPFFFMISGYYVFAELAVANSYPSRQRVFNFIKKQLKVYLLATLMFLPLALYSQTIGFDLPVGTLVQVLLVNGILYHLWYFPALITGSLLLTSLLIHVSFKKVFWLAAGLYLIGLGGDSWFGLIQQTPIEPFYTAVFHLLDGTRNGIFFTPLFLCLGVLVRKQSEKRSLSKTALFFLISLIGLLIESAYLHGFSIPKHDSMYLFLPVVLFFLFPLILRWHPHRTWKHPGQLSLWLYLLHPYTIAGTHFLSQKISILQNNLINYLVVLILTIGFICLFLRQKHSWFRHKQTTPVKRAVKEFSKTALLHNLQEIQRIISPKTKVMAVVKADAYGCGAKEVAPVLEQAGIDFFAVATIDEGIRLRKNAVKSPILVLGYTSPKRIKELRRYSLTQSIISEGHAVALSQRKVAIDCHLAIDTGMHRLGVTPTIDSILSIFDLPFLTISGVYSHLGSADRLNPDSMIRTQKQIACFDQILLELDQRQISYGITHLQSSYGILNYPDLNYDYVRPGILLTGSLSDTNEPTKQRVSLQPILTLKAQLITKRVVAKGEAIGYGQTAVANQETTVGVVSIGYCDGLPRSLSNQEFCLSYRGQSLPQIGLICMDMLLIDLSHCPTIPIESEIEILTDWSDTAEQVQTITNELICRIGPRVSARIK	22.78	gnl|BL_ORD_ID|4667|hsp_num:0	734
k127_2998626_18	Loose	850	21.9422	OprM	45	3000379	protein homolog model	macrolide antibiotic; fluoroquinolone antibiotic; monobactam; aminoglycoside antibiotic; carbapenem; cephalosporin; cephamycin; penam; tetracycline antibiotic; peptide antibiotic; aminocoumarin antibiotic; diaminopyrimidine antibiotic; sulfonamide antibiotic; phenicol antibiotic; penem; disinfecting agents and antiseptics	antibiotic efflux	resistance-nodulation-cell division (RND) antibiotic efflux pump	MENKKSLKEPVLNTGPQLIQAILDGYREVFKDESPWMWKGKI*	MKRSFLSLAVAAVVLSGCSLIPDYQRPEAPVAAAYPQGQAYGQNTGAAAVPAADIGWREFFRDPQLQQLIGVALENNRDLRVAALNVEAFRAQYRIQRADLFPRIGVDGSGTRQRLPGDLSTTGSPAISSQYGVTLGTTAWELDLFGRLRSLRDQALEQYLATEQAQRSAQTTLVASVATAYLTLKADQAQLQLTKDTLGTYQKSFDLTQRSYDVGVASALDLRQAQTAVEGARATLAQYTRLVAQDQNALVLLLGSGIPANLPQGLGLDQTLLTEVPAGLPSDLLQRRPDILEAEHQLMAANASIGAARAAFFPSISLTANAGTMSRQLSGLFDAGSGSWLFQPSINLPIFTAGSLRASLDYAKIQKDINVAQYEKAIQTAFQEVADGLAARGTFTEQLQAQRDLVKASDEYYQLADKRYRTGVDNYLTLLDAQRSLFTAQQQLITDRLNQLTSEVNLYKALGGGWNQQTVTQQQTAKKEDPQA	8.87	gnl|BL_ORD_ID|2355|hsp_num:0	1305
k127_2998626_19	Loose	900	28.1054	smeC	28.57	3003053	protein homolog model	aminoglycoside antibiotic; cephalosporin; cephamycin; penam	antibiotic efflux	resistance-nodulation-cell division (RND) antibiotic efflux pump	MNIPRRGPYYYTIYIYMSQRFPRGYSISWGKGLLLTCLLMLIMVNFSPFKARILEWGGACIFAPLPSARSPLAGIERPIMIGAESSALSCRNYTSGNANICGLPMIIFTHSWNNAKKLLSLQVLLAQILQVTLGERSLSGHMDLGFLPVDGDLLSQVAGLAVHFDATHQELLEIFGLDDVVFRWLLTWAGGRHGICLKIGWNVHWENAKHQHFINPKRGYLGPINCPFNRLQAVPWWFGAPKWFAICDWNDPTLWLCQQLAIEVMAQSK*	MKPMLLRALAAATMTTVLGGCVSMAPHYQRPEAPVPAQFGNAAIGAAEPALAMPAWRDVFLEPRLQQVIALALQNNRDLRVAVLQVEKERAQYRIQRAALLPSVDASGSVTRSRVSDANSETGVTQVTESDAVQVGISSWELDLFGRIRSLKNEALQNWLASAENQRAVRTSLVAEVATAWLALAADEQSLAFTQQTLDSQHQTLQRTEARHAQGLASGLDLSQVQTSVEAARGALAKLQAQQAQDRDALQLLVGAPLDPALLPTAQALDGSVALAPLPANLPSSVLLQRPDVLSAEHALQAANADIGAARAAFFPTLALTANYGHSSTALSTLFSAGTRGWSFAPSITAPIFHAGALKASLDASKIGKDIGIAQYEKAIQQAFSEVADALATRDHLTAQLDAQRALVADSQRSYTLADARYRTGLDGYLQSLDAQRSLYAAQQDLIALQQQEAGNRVTLFKVLGGGADAR	57.32	gnl|BL_ORD_ID|1158|hsp_num:0	1264
k127_2998626_20	Loose	800	26.5646	Chlamydia trachomatis intrinsic murA conferring resistance to fosfomycin	35.42	3003785	protein homolog model	phosphonic acid antibiotic	antibiotic target alteration	antibiotic-resistant murA transferase	MHSDHFGSIWINGIVQFLLGEALSWQYKAAVVDTHFESRLYASWVVPPCSLQFFLPISLIEALCRCFVFPKVVGHQPFKKNHIKDSKKTAGCNNHKQPSAWNHSPPATTHWLKGTTPKRPSHVPPVTRRVSVSPWWRALWRRGQRLGRWRPMKTGDFIRKTMGFTLWLCQNSYWTWPSRNSGFTLCFQWWIFP*	MPGIKVFGETVLRGSVRVSGAKNATTKLLVASLLSDQRTILKNVPNIEDVRQTVDLCRVLGAIVEWDQQAQVIEIHTPRILLSKVPPQFSCVNRIPILLLGALLRRCPYGIFVPILGGDAIGPRTLHFHLEGWKKLGAEIVISDEGYWASAPNGLVGAHITLPYPSVGATENLILASVGAQGRTIIKNAALEVEIIDLIVFLQKAGVEITTDNDKTIEIFGCQDFYSVEHFIIPDKIEAASFGMAAVVSQGRIFVEQARHEHMIPFLKVLRSIGGGFSVHENGIEFFYDKPLKGGVLLETDVHPGFITDWQQPFAVLLSQSEGCSVIHETVHENRLGYLKGLVKMGAHCDLFHECLSAKSCRYSTGNHPHSAVIHGPTPLQATDLVIPDLRAGFAYVMAALIAEGGASWIENTEMLDRGYTDWRGKLERLGAKVLARDAVSVYV	43.69	gnl|BL_ORD_ID|2351|hsp_num:0	2291
k127_2998672_1	Loose	500	22.7126	LpsA	21.62	3005052	protein homolog model	peptide antibiotic	reduced permeability to antibiotic	Intrinsic peptide antibiotic resistant Lps	MDPWGTNPGRRKRQWTDLQFGMHLADSRWRWEATVAGGGKKVHGNEKRVGGNEVMEGRLEVIKVLLYVS*	MHNAAQHNYVISLTTEQKRRKHITEEFGKQNIPFEFFDAITPDIIEETAKKFNITLDRSPKAKLSDGEIGCALSHIVLWDLALENNLNYINIFEDDIHLGENAKELLEIDYISDDIHVLKLEANGKMFFKQPKSVKCDRNVYPMTVKQSGCAGYTVTAKGAKYLLELVKNKPLDVAVDSLVFEDFLHFKDYKIVQLSPGICVQDFVLHPDNPFESSLQEGRDRVHGNQRKFSILEKIKNEFGRVKIKMFGKQVPFK	27.34	gnl|BL_ORD_ID|2788|hsp_num:0	3794
k127_2998674_1	Loose	500	25.0238	OXA-859	41.67	3006051	protein homolog model	carbapenem; penam	antibiotic inactivation	OXA beta-lactamase; OXA-51-like beta-lactamase	METGDGNAEPPAPPSTCQIYGCDLALLTLGLSLGSSGIPMQQDLVSPTGFGRLRICDALWQPIPKAFHSLRFGEDGGSQFQPAIPSLGEPLWVLTASRQRKTWAANVIFIWFQRGKQPSHLSPKEREDISSTGYRRRSHHVCIWYLFRITSHYTFFQWFPNISNVRDSCIFLLPDLVCKTWFAMCQGRKRLGGFLQPVFQRRWPSWLSFGCDMWISVPRLLVL*	MNIKALLLITSAIFISACSPYIVTANPNHSASKSDKKAEKIKNLFNEAHTTGVLVIQQDQTQQSYGNDLARASTEYVPASTFKMLNALIGLEHHKATTTEVFKWDGQKRLFPEWEKDMTLGYAMKASAIPVYQDLARRIGLELMSKEVKRVGYGNADIGTQVDNFWLVGPLKITPQQEAQFAYKLANKTLPFSPKVQDEVQSMLFIEEKNGNKIYAKSGWGWDVDPQVGWLTGWVVQPQGNIVAFSLNLEMKKGIPSSVRKEITYKSLEQLGIL	81.75	gnl|BL_ORD_ID|4078|hsp_num:0	5156
k127_2998693_1	Loose	800	24.6386	msrA	23.08	3000251	protein homolog model	macrolide antibiotic; streptogramin antibiotic; streptogramin B antibiotic	antibiotic target protection	msr-type ABC-F protein	TPDHAWLPGSLGGAPAFWGGRVERVSKQDQTKQAKQSKATQHDPLHRIAPQSKQNKQAKPDKPSKASKQAKLSKLS*	MEQYTIKFNQINHKLTDLRSLNIDHLYAYQFEKIALIGGNGTGKTTLLNMIAQKTKPESGTVETNGEIQYFEQLNMDVENDFNTLDGSLMSELHIPMHTTDSMSGGEKAKYKLRNVISNYSPILLLDEPTNHLDKIGKDYLNNILKYYYGTLIIVSHDRALIDQIADTIWDIQEDGTIRVFKGNYTQYQNQYEQEQLEQQRKYEQYISEKQRLSQASKAKRNQAQQMAQASSKQKNKSIAPDRLSASKEKGTVEKAAQKQAKHIEKRMEHLEEVEKPQSYHEFNFPQNKIYDIHNNYPIIAQNLTLVKGSQKLLTQVRFQIPYGKNIALVGANGVGKTTLLEAIYHQIEGIDCSPKVQMAYYRQLAYEDMRDVSLLQYLMDETDSSESFSRAILNNLGLNEALERSCNVLSGGERTKLSLAVLFSTKANMLILDEPTNFLDIKTLEALEMFMNKYPGIILFTSHDTRFVKHVSDKKWELTGQSIHDIT	15.78	gnl|BL_ORD_ID|1103|hsp_num:0	1200
k127_2998693_2	Loose	275	21.557	AAC(6')-IIc	37.93	3002596	protein homolog model	aminoglycoside antibiotic	antibiotic inactivation	AAC(6')	MMSPDVRSVTSGCEGIEDHGFKQIHHGPPLPDQLNSTMGTRVSWSLGFRVW*	MSANNAAIVLRVMAENDLPMLHAWLNRPHIVEWWGGEDERPTLDEVLEHYSPEVLAKQAVVPYIAMLDDEPIGYAQSYIALGSGDGWWEDETDPGVRGIDQSLANPSQLNKGLGTKLVRSLVELLFSDPAVTKIQTDPSPSNHRAIRCYEKAGFVQEKNILTPDGPAVYMVQTRQAFESLRTVQSFKIKGKWS	26.94	gnl|BL_ORD_ID|673|hsp_num:0	730
k127_2998704_1	Loose	700	26.5646	Staphylococcus aureus norA	53.85	3004667	protein homolog model	fluoroquinolone antibiotic	antibiotic efflux	major facilitator superfamily (MFS) antibiotic efflux pump	MGELTPGHTQQDWLVYLGLLDCSTAMHTAIISPHWGSLAPKLQL	MNKQIFVLYFNIFLIFLGIGLVIPVLPVYLKDLGLTGSDLGLLVAAFALSQMIISPFGGTLADKLGKKLIICIGLILFSVSEFMFAVGHNFSVLMLSRVIGGMSAGMVMPGVTGLIADISPSHQKAKNFGYMSAIINSGFILGPGIGGFMAEVSHRMPFYFAGALGILAFIMSIVLIHDPKKSTTSGFQKLEPQLLTKINWKVFITPVILTLVLSFGLSAFETLYSLYTADKVNYSPKDISIAITGGGIFGALFQIYFFDKFMKYFSELTFIAWSLLYSVVVLILLVFANGYWSIMLISFVVFIGFDMIRPAITNYFSNIAGERQGFAGGLNSTFTSMGNFIGPLIAGALFDVHIEAPIYMAIGVSLAGVVIVLIEKQHRAKLKEQNM	11.34	gnl|BL_ORD_ID|2206|hsp_num:0	3367
k127_2998813_1	Loose	300	23.483	dfrA26	30.23	3002857	protein homolog model	diaminopyrimidine antibiotic	antibiotic target replacement	trimethoprim resistant dihydrofolate reductase dfr	METLRKRDRAPAQWVQEKVPKGWPQEQSEAEERKQGAGQLAVKHSQSEVGCLAGGGVLGKGSVPRANLPFITEGLSFVGQSPLRNPPQKHTALEI	MADEEYDPLLDDDMEDAKVAVIAARAQNGCIGRHGKLPWKLPGDLKYFRERTWGKPIIMGRKTWESLNGALPGRTNIVVTRQQGYEAEGARVVDSIEEAISLAQSIALIEAVDEIMVLGGGEIYTQALPQADILYLTEVHASVDGDAFFPDVDLSQYQETQRQDFEPSGGNPYPFSFVVYQRT	51.91	gnl|BL_ORD_ID|597|hsp_num:0	654
k127_2998869_1	Loose	1500	25.7942	kdpD	31.34	3004047	protein homolog model	aminoglycoside antibiotic	antibiotic efflux	kdpDE	MIVLLVKRLDEKTSMIFTLLGQERKKTQELIHAGMSQMFNENNIMLTGMDRMKHAIDEDFKKISTFIGDSNRFTYQKMDDIAEESNFRITKIIDRLIRIEYKQERQEVRALDLEKRLRQKKRHRTPSMSSDEKRAILLKRQDRREAPGTPTESEVMSMLEDPAVPELFVEPGADGRLAPHEEDGSQDDDYEELRDEATKKNIGMDQGAWEKMTTKERKYFLLTVMWEAACVYKDEVHISSISQQMQALADEINAEALISRSGASSSHHDVQMSERERSQNVEECKVDDLCA*	MSNTESLNIGKKRGSLTIYIGYSPGVGKTFEMLSNAIELFQSNIDIKIGYIEPHQRDETNALAEQLPKIATNFTKHGSHHFQYLDVDRIIKESPTIVLIDELAHTNISRDRHEKRYMDIEEILNHGIDVHTTLNIQHIESLSSQIELMTGVHVKERVPDYFIMSADVLEVVDISPEQLIKRLKAGKVYKKDRLDVAFSNFFTYTHLSELRTLTLRTVADLMSDKEKVRHNHKTSLKPHIAVAISGSIYNEAVIKEAFHIAQKEHAKFTAIYIDVFEKNRQYKDSQKQVHQHLMLAKSLGAKVKVVYSQTVALGLDEWCKNQDVTKLIIGQHIRNKWRDFFNTPLIDHLMSFEHSYKIEIVPIKQIPVELKMNKSPYRPKGKRFAIDMLKMILIQIICVMMGLWIYQLDKHESSTIILMIFLIGIILLSIWTRSYIIGFLAAIINVFVFNYFFTEPRYTFEVYRFDYPITFIVSILTSILTSALLKQIKFQYSITKKQLYRTDLLFQFNDSIKQTYTVENLLINAGYQINQLLQQSITVYVINQSKVIKTIPLQNHIDNTTQQHEQALSWVIKNERQAGATTDTFPGINKWLIPIGTSPIKGILAIDYQSSQVINPYDASILESMLNELSLAVENVSLLKQTRESMLQAERQLTHSNFLRSISHDIRTPLTTIMGNLDILVSHSKDMSIIEKEQLLVHSFQESQYLYLLVTNILSLTKLQSSNVQIKLQPYLVSELVEEIDMILERRHLKKRITVSSSVDLQFIHIDSKLILQALFNLIENAVKHTSTDTKINLSIRYASDEQIEFAVIDEGPGISLEEQQKIFEPFYTGSNKYFKDNQKESMGLGLYLVQTILHKHQSNLQYKPNQPHGSIFYFNIDTDFNEGDI	32.99	gnl|BL_ORD_ID|4915|hsp_num:0	5918
k127_2998876_1	Loose	1300	25.7942	mdtO	32	3003549	protein homolog model	nucleoside antibiotic; disinfecting agents and antiseptics	antibiotic efflux	major facilitator superfamily (MFS) antibiotic efflux pump	MSWPKGTTCSVNCHRCLPFCIGFLESHVLASTSLSLSSYQKHIYQDPGQFCPSPSALLHSTAVRGDKYLRKVEIGLSPSEFSKKKNEQMKRTSSYGITVSSESTATNARARDTRHVGRSGTSEETKRKGRRSFVPRRAGELEEFHHPCGCFVGKRPHGWMVCCCFAGHLPWSLGISESPSRHHVGIGDQEIMAILALATDLKDLRSRLGKMICCYSKKAQ*	MSALNSLPLPVVRLLAFFHEELSERRPGRVPQTVQLWVGCLLVILISMTFEIPFVALSLAVLFYGIQSNAFYTKFVAILFVVATVLEIGSLFLIYKWSYGEPLIRLIIAGPILMGCMFLMRTHRLGLVFFAVAIVAIYGQTFPAMLDYPEVVVRLTLWCIVVGLYPTLLMTLIGVLWFPSRAISQMHQALNDRLDDAISHLTDSLAPLPETRIEREALALQKLNVFCLADDANWRTQNAWWQSCVATVTYIYSTLNRYDPTSFADSQAIIEFRQKLASEINKLQHAVAEGQCWQSDWRISESEAMAARECNLENICQTLLQLGQMDPNTPPTPAAKPPSMAADAFTNPDYMRYAVKTLLACLICYTFYSGVDWEGIHTCMLTCVIVANPNVGSSYQKMVLRFGGAFCGAILALLFTLLVMPWLDNIVELLFVLAPIFLLGAWIATSSERSSYIGTQMVVTFALATLENVFGPVYDLVEIRDRALGIIIGTVVSAVIYTFVWPESEARTLPQKLAGTLGMLSKVMRIPRQQEVTALRTYLQIRIGLHAAFNACEEMCQRVALERQLDSEERALLIERSQTVIRQGRDLLHAWDATWNSAQALDNALQPDRAGQFADALEKYAAGLATALSRSPQITLEETPASQAILPTLLKQEQHVCQLFARLPDWTAPALTPATEQAQGATQ	32.36	gnl|BL_ORD_ID|1890|hsp_num:0	2056
k127_2998876_2	Loose	500	23.0978	OXA-669	23.64	3005880	protein homolog model	carbapenem; penam	antibiotic inactivation	OXA beta-lactamase; OXA-274-like beta-lactamase	MSKMQNFSISSWSHSKQHSHAQPKDQQWLATKSSAPVRSLHALARSLARSLLSEQIWILFLMTQAKLFEPRVHGGLKLPLPVLVHRTESIPNPLGRGAVPERATHGTSPRSAVRRGPGVMPTRRLP*	MSNNIFKIKSSVLIILSSLAFSGCVSKLNLYDPASSQRTSEIPLLFNYAQTQAVFVTYDGTQFKRYGNDLNRAKTAYIPASTFKMLNALIGLQHAKTTNTEVFKWNGEKRSFPAWEKDMTLAGAMQASAVPVYQELARRIGLDLMSQEVKRVGFGNTQIGQQVDNFWLVGPLKITPEQEAKFAYQLAKKTLPFDDAVQQQVKDMLYVERRGDSKLYAKSGWGMDVEPQVGWYTGWIEQPNGQITAFALNMHMQTGDDPAERKQLTLSILDKLGLFFYLR	45.52	gnl|BL_ORD_ID|3907|hsp_num:0	4985
k127_2998876_3	Loose	950	23.8682	fusH	37.5	3003026	protein homolog model	fusidane antibiotic	antibiotic inactivation	fusidic acid inactivation enzyme	MTLENQENHFEPSGRLRSKKWPISMILKPTALRHPFVVVNPITGKTVMKEGAGETKGLIQPDQLLWCQWL*	MLNKGIRTRRARGALAGGTVLTAAAALLTAVPAAQAISGEPPAATDHAFTARLHIGEGDTLRGCSAALVHQQWLLTATSCFAATPGGEVKSGKPALKSTATLGGKTLGIVEVVPRDDRDVAMVRLAEPVTTVEPVRLAADAPVAAETLLGAGFGRTRTEWAPDQLHTGEFRVDSVTGTTVELTGQDGVSVCKGDTGGPALRGTGGEVELAAVHSRSWQGGCFGETETRTGAVDARADGLADWVTDVRNRDRTQSADVDGDGRADLVVLRSNGDVVVHRNLGDSFAAGRVMSGGWGLFVTWKDLGRLYFADVDGDRKADMIVHTSDGNIEVRFNHGTYWDQGTHWSGGWGRFIDGSDLGRLYFADVDGDGRADMIVHTGDGNVEVRFNHGTYWDQGTHWSGGWGRFVTWKDLGRLYFADVDGDGRADMIVHTGDGNVEVRFNHGTYWDQGTHWSGGWGRFVDGSDLGSLEFGDATGDGKADLLVRTKDGKVALRTNHGTYWDQGKFMITL	13.95	gnl|BL_ORD_ID|65|hsp_num:0	75
k127_2998876_4	Loose	50	28.4906	vanY gene in vanG cluster	26.98	3002959	protein homolog model	glycopeptide antibiotic	antibiotic target alteration	vanY; glycopeptide resistance gene cluster	MWSLTSRPIAGTTSRPSWTHLPLVLSGVSTRAGQEAPPSSSVEDFNLHMTGDIHAITAAHNLFAAAIDTRYYHEQLGFGYGELGR*	MNHMNMKHRRRKRRRNQSFLFTGILLLVVVSASSFLWYGFGNAAKKDSVIEEMPFTITQDGMQAKEEIKKTVLETSYGGKQQVAEENHGNTQNAGTDEAWNLMLVNRDNAIPDNYEVNLVEVEGGERVDERIYEPLMEMLNAAREENWGELPMVVSGYRTQEKQQSLYDEKIAKFKKEGYSDSEAVRQAEQWVAVPGHSEHQLGFAVDINGATYDVYLWLQENSYKYGFIFRYPGSKTDITGTAEEVWHYRYVGVEAATEMYENGLCLEEYLEKKQSEN	30.82	gnl|BL_ORD_ID|4723|hsp_num:0	298
k127_2998876_5	Loose	600	28.8758	OprZ	31.25	3004142	protein homolog model	macrolide antibiotic; fluoroquinolone antibiotic; aminoglycoside antibiotic; cephalosporin	antibiotic efflux	resistance-nodulation-cell division (RND) antibiotic efflux pump	MAPRRCTKHRPSCFCQKVAVQFLHPPTRLTQRLTGGRMEKTELTSQEPIRRAFPHSFAWFRGHYVVVCGINPTPLGEGKSTTTVGLSQALGAFLGQKAGLQALGVAHGENGPAFFKLGKGTQPRSIKKPCHGCFPMPFVLRRCFFPVQTRRKNRGSRGEEEVPKRTPSFVEKDNVLSSHVTLGSTTCEPGSLWK*	MKPVAMTLLALALSGCSLAPTHERPAAPVPAQYDTPAQPGQAAAPQDWRAYFNDPALQAWIAAALANNRDLRVAALRIEEARALYGVQQSERLPAIDASGEFSRGRATEPGQPRTPVSNRYRAAVGITAFELDFFGRVRSLSDAALARYLASEEAHRAATLALVAETATAYFNQRSLAEQLRLTDDTLALRETTLKLTQRRYDAGLETAIGLRTAQMLVESSRATRAELTREASLARHALGLLAGDFALPLGVDPTPLESQSLTPLAAGLPSELLTRRPDLRQAEQALRAANADIGAARAAFFPSVQLTTDIGTTADRFSDLFSGGTGGWSFAPRLTLPIFNAGRNRANLSLAETRKHIAVAQYEGSIQAAFRDVADALSARDALRDQIEAQRKVRDADRERQRLAERRYARGVANYLEMLEAQRSLFESEQEFIRLQQRRLVNAVDLYKALGGWDDGSSPAS	42.12	gnl|BL_ORD_ID|2410|hsp_num:0	2796
k127_2998876_6	Loose	900	20.7866	MdtK	42.86	3001327	protein homolog model	fluoroquinolone antibiotic	antibiotic efflux	multidrug and toxic compound extrusion (MATE) transporter	MDRVKRKLASLGGFLDITSRLSEAFWKLVIGGDVVDPS*	MNVSTALRQAVVRTPWYAKRKSYKVLFWREITPLAIPIFLENTCVLLMGVLSTFLVSWLGKEAMAGVGLADSFNMVIMAFFAAIDLGTTVVVAFSLGKRDRRRARAAARQSLVIMTLFAVVLAVVIHYFGSEIINIVAGEATPEVKGLALTYLELTVLSYPAAAIALIGSGALRGAGNTKIPLMINGGMNILNIIISSILIYGAFSWQGLGFAGAGLGLTISRYIGAVAIIWVLMIGFNPALRIPLKSYLKPLNFGIIWEVMGIGIPASIESVLFNGSKLLTQMFVAGMGTNVIAGNFIAFSVAALINLPGNALGSASTIITGKRLGTGQIGQAERQLRHVFWMSTIVLTAIAWGTAPFAGLFASFYTQEQDVKEVVKVLLWLNAAFMPIWAAAWVLPSGFKGARDVRFAMWVSMLGMWGCRVVAGYTLGIVLGMGVVGVWLGMFLDWAVRGALFYWRLISGRWLWRYPRVKRE	8.23	gnl|BL_ORD_ID|1647|hsp_num:0	1752
k127_2998876_8	Loose	450	25.7942	ECV-1	34.78	3006883	protein homolog model	carbapenem	antibiotic inactivation	ECV beta-lactamase	MFCHHDSNGPLDLVIEHILGGQQPKKMVEVPIKTEVISEFQDVYLPFYAVDAPSLLAFLDPQREWLHQVVATMITLSCLPLVATDMTAP*	MYYSLLISAFLLSISACGGKSEKLQEHLVAEQTSTFTEKEVYSSDKLIIKQVSPHTYVHVSFLDTDTFGKVACNGMIVISDGEAVVFDTPSTSNETSELLSFLEEEKLQVNAVVATHFHLDCLGGLEAFHARNIPSYAFKNTLSLASQHDFPQPQKGFSDELTLKVGTKAVFVHYFGEGHTQDNVIGYFPDDQVLFGGCLIKANGAGKGNLEDANVEAWPVTVNKISTAYPNLRLVIPGHGNWGDKTLLHYTETLFK	35.02	gnl|BL_ORD_ID|3520|hsp_num:0	4597
k127_2998876_9	Loose	1900	24.2534	TriC	35.29	3003681	protein homolog model	disinfecting agents and antiseptics	antibiotic efflux	resistance-nodulation-cell division (RND) antibiotic efflux pump	MSMSEGTGETGFTGRAVGQPGGPPVGPVGDHRLALQSFQSQDAVSETGQLELASTETSSPRSRPPVHPTNPNHTTDVDLKLPPVLETTVTFLF*	MKGGFNLSDWALRHQSLVWYLMAVSLVMGVFSYLNLGREEDPSFAIKTMVIQTRWPGATVDDTLEQVTDRIEKKLEELDSLDYVKSYTRPGESTVFVYLKDTTKAGDIPDIWYQVRKKISDIQGEFPQGIQGPGFNDEFGDVFGSVYAFTADGLDFRQLRDYVEKVRLDIRSVKDLGKVQMIGAQNEVIYLNFSTRKLAALGLDQRQVVQSLQAQNAVTPSGVVEAGPERISVRTSGNFRSEKDLQAVNLRVNDRFYRLSDLASISRDFVDPPTSLFRYKGEPAIGLAVAMKEGGNILEFGEALNARMQEITGELPVGVGVHQVSNQAQVVKKAVGGFTRALFEAVVIVLIVSFVSLGLRAGLVVACSIPLVLAMVFVFMEYTDITMQRVSLGALIIALGLLVDDAMITVEMMITRLELGDSLHDSATYAYTSTAFPMLTGTLVTVAGFVPIGLNASSAGEYTFTLFAVIAVALLLSWIVAVLFAPVIAVHILPKTLKHKSEQKKGRIAERFDSLLHLAMRRRWTTIFLTALLFGVSLFLMKFVQHQFFPSSDRPELLVDLNLPQNSSIHETRAVMDRLEATLKDDEDIDHWSAYVGEGAIRFYLPLDQQLQNNFYGQLVIVTKDLEARERVAARLRDRLRKDYVGISTYVQPLEMGPPVGRPIQYRVSGPQIDKVREYAMGLAGVLDGNPNIGDIVYDWNEPGKMLKIDIAQDKARQLGLSSEDVAQIMNSVVTGSAVTQVRDDIYLVNVIGRAEDSERGSLETLESLQIVTPSGTSIPLKAFAKVSYELEQPLVWRRDRKPTITVKASLRGEIQPTDLVARLAPEVKRFADGLPANYRIEVGGTVEESGKAEGPIAKVVPLMLFLMATFLMIQLQSVQKLFLVASVAPLGLIGVVAALLPTGTPMGFVAILGILALIGIIIRNSVILVTQIDAFEKDGKTPWEAVLEATHHRTRPILLTAAAASLGMIPIAREVFWGPMAYAMIGGIVAATLLTLIFLPALYVAWYRIPEPGR	9.26	gnl|BL_ORD_ID|2001|hsp_num:0	2194
k127_2998886_1	Loose	775	21.9422	AMZ-1	45.45	3007694	protein homolog model	cephalosporin; cephamycin; penam	antibiotic inactivation	AMZ beta-lactamase	MDVMKFLYAGDVVVGCLTAEASSCNSEMHCCLATSSPLLYTLKARLIPVVGFEGEILTFEVFSQCQEWI	MHPRRHFCAGLLAVGLFAAVSAPAAGRSELPYIDSVVNEAARAVIRQHDIAGMVIAVTHQGRQRFYTYGVESLQTRRAVNRDTIFEVGSISKTFTVTLAAYAQAKGLLQLTDSPARFLPELAGTEFAKLSLLNLATHTTGGFPLQVPDEVRDNAQLMQYLKAWKPEHAPGTYRSYANPSIGMLGVVAAVSLKQPFAQAMEKDLFPKLGLSSTFIDVPAAKASRYAQGYNKQGAPVRVNPGVLAAEAYGVKTSARDLLRFVEASMDMDVLDKDIRRAIADTHVGYYQVGAMTQDMVWEQFPYPVPLDSLLTANAGTLNSQSHPAQALQPPLAPQAQTWINKTGSTNGFGAYVAFVPARKLGIVILANRNYPNDARVRLAAEILGAVEKQPMAPAGAR	17.42	gnl|BL_ORD_ID|5009|hsp_num:0	6013
k127_2998948_1	Loose	3000	20.4014	abcA	35.71	3003942	protein homolog model	cephalosporin; penam; peptide antibiotic	antibiotic efflux	ATP-binding cassette (ABC) antibiotic efflux pump	MESRDKFTMLGEEKGYPTSEKAEAGGVLEPRSSRL	MNESHEAGKNSSTNVEEREEEVLRLARQFTEQSSYSTAGQTPFAAEAGSALDPNGERFNARAWCKAMLQMHIGDKEAHPLRTLGVAFSNLNVHGFGSDTDYQKSVGNVWLKTLSLARIAFGQKQRKVDILQNLEGLVEAGEMLVVLGPPGSGCSTFLKTIAGETYGFHVDKNSNINFQGIAKQMAHEFRGEAIYTAEVDVHFPKLTVGDTLYFAARARTPRHIPGGVNATQYAGHMRDVIMAMFGISHTKNTIVGNDFIRGVSGGERKRVSIAEACLSNAPLQCWDNSTRGLDSANAIEFCKTLRMQADINGTTACVSLYQAPQAAYDYFDKVLVLYEGREIYFGPTSMAKHYFLQMGFVCPDRQTDADFLTSMTSHLERVVQPGYEDRVPRTPDEFAARWKASPQRAQLMQHIKSYNAKFALDGEYLDKFKQSRRAQQAKAQRVSSPYTLSYVQQVKLCLWRGYQRLKADPSVTISSLFGNTIISLVIASIFYNLKADTSTFFQRGALLFFAVLMNALGCGLEMLTLYAQRGIIEKHSRYALYHPSAEAFSSMIMDLPYKILNAITSNIVLYFMTNLRREPGAFFFFVFTSFILTLTMSMFFRSMASLSRSLVQVLPFSAVLLLGLSMYTGFAIPTGYMLGWARWIAYINPISYGFESLMINEFHNRDFPCMDYVPSGPGYTDVGLNNRVCSTVRSVPGQAFVNGNAYIESAYSYTASHKWRNIGVIFAYMFLLGAVYLVATDFITEKKPKGEILVFPRGHKALKKGKSDEDLEGGGGRSATVEKIGSDGLAMIERQTAIFQWKDVCFDIKIGKENCRILDHVDGWVKPGILTALMGVSGAGKTTLLDVLATRTTMGIISGEMLVDGQPRDESFQRKTGYAQQQDLHLSTATVREALEFSALLRQSAHVPRQEKIDYVTEVIKLLDMTEYADAVIGVPGEGLNVEQRKRLTIGVELAARPQLLLFLDEPTSGLDSQTSWAILDLLDKLKKNGQAILCTIHQPSAMLFQRFDRLLFLQAGGRTVYFGEIGQNSQILIDYFVRNGAPPCPPDANPAEWMLDVIGAAPGSHTSINWFETWRRSPEYARVQEHLAELKHERRHQTNLFRTTSGQKREDKDSYREFAAPFWAQLYQVQVRVFQQIWRSPTYIYSKTALCVLSALFVGFSLFHTPNTIQGLQNQMFGIFMLLTLFGQLIQQIMPHFVAQRALYEVRDRPAKTYSWKAFLIANIVVELPWNSLMSVLMFLCWYYPIGLYRNAEPTDAVHLRGTQMWLMIWTFLLFSSTFAHFMIAAFDAAENAGNLGNLLFLLCLLFCGVLATPDQLPRFWIFMYRVSPFTYLVSGMLSVGISNTNVTCADNEYLRFDPVNGTCGEYMGSYMSNLGGYLADEMATANCSFCPIKETNVFLGRVSSSYSDIWRNFGLMWVFIVFNIFAACSLYWWVRVPRDKKPVAKAE	2.41	gnl|BL_ORD_ID|2166|hsp_num:0	2416
k127_2999019_1	Loose	400	22.3274	aadA27	31.25	3004682	protein homolog model	aminoglycoside antibiotic	antibiotic inactivation	ANT(3'')	WFQLPFVFYPILFARGSKYSGTHKSHDDKKEHEAGYGGSQL*	MSETLQLEQLTESLQQLLGESLFAIYLYGSAVDGGLGPESDLDVLVVVNQALTLHQRQQLAETLLKISYPIGAAQRALEVTIVLKEQILSGSYPLSYELQFGEWLREELNQGALLRAHTDPDLSILLKKAQMHHRSLLGPSLTQWSTAIPEQHLWQAMADTYPSIVAHWDEDADERNQILALCRIYFSLITNEIVPKDQAAHWVIAQLPSLHQPILQRMIQEYKGEIRKQNWQQQHQALGPVVDFLSSKIDEQFNKKSSLIK	16.03	gnl|BL_ORD_ID|2242|hsp_num:0	3381
k127_2999068_1	Loose	1400	35.039	IreK	41.94	3007678	protein homolog model	cephalosporin	reduced permeability to antibiotic	Serine/threonine kinases	TYEGESFVANMPPFQYIAQMSDALSYLHAKHVIHRDIKPENLLLDSKGN*	MIEIGKKLNGRYHIIGSIGSGGMANVYLAHDLILDRDVAVKVLRFDFQNDQAAIRRFQREALAATELVHPNIVSVYDVGEEDGLQYLVMEYVKGMDLKRYIQTHFPITYSTVVDITQQILSAVAMAHEHRIIHRDLKPQNILIDEHGTVKITDFGIAIALSETSITQTNTMLGSVHYLSPEQARGSMATNQSDIYAVGIILYEMLTGNVPFDGESAVTIALKHFQEEIPSVKMFDPGIPQSLENVVRHATAKDPSDRYKTANEMAEDLYTSLSASRLNEPAWEPTALLGETKVLTPIPEDIAEPEETTPVEVPEDIADDILAEQPPKKNRKKLWIGLAIAALIALAIGGLAFAMSGGKDVEVPDVTNETKADASQALQSAGLKVDSETKKIPDDKIEEGKVVKTDPEAKSSVKKGRSVTLYISSGTEKIEMADYTNESYESAVEALKKLGFSEDQITTKKEYSDSVSTDSIIKQKPAAGKKVDPKKDKVTLTVSEGPEAVTLPSYAGYSYENAVIALKQLGISDSQITRVDQASDTVEPGLVITQDPAPGGTVTPKNGQVTLYVSKGSDKVTLSDYSGISYDNAVSRLIALGIPESQIKRVDEESDKVEKDTVISQEPASGTAVDPKNDTITLHVSKGSDSVTVPDISGYSPKAAEDSINNAGLKINEQGLSGSGDGQVVERTSPSAGSKVKKGDAVTVYYSKANDSKSTTSESSTSN	6.96	gnl|BL_ORD_ID|5001|hsp_num:0	6005
k127_2999068_2	Loose	525	21.1718	OKP-A-6	29.73	3002423	protein homolog model	cephalosporin; penam	antibiotic inactivation	OKP beta-lactamase	MNKCKGSGHTGHYMGELAERKLKAAGCDEDVVGDHVVEAPLVRALLAYCVIHW*	MRYVRLCLISLIAALPLAAFASPQPLEQVTRSESQLAGRVGYVEMDLASGRTLAAWRASERFPLMSTFKVLLCGAVLARVDAGDERLDRRIRYRQQDLVDYSPVSEKHLADGMTVGELCAAAITMSDNSAGNLLLKRVGGPAGLTAFLRQIGDNVTRLDRWETELNEALPGDVRDTTTPASMAATLRKLLTSHALSDRSQQQLLQWMVDDQVAGPLIRAVLPAGWFIADKTGAGERGSRGIVALLGPNGKAERIVVIYLRDTPATMAERNQQIAKIGAALIEHWQR	18.88	gnl|BL_ORD_ID|1757|hsp_num:0	1908
k127_2999077_1	Loose	600	21.1718	cfrA	40.74	3003441	protein homolog model	lincosamide antibiotic; streptogramin antibiotic; streptogramin A antibiotic; oxazolidinone antibiotic; phenicol antibiotic; pleuromutilin antibiotic	antibiotic target alteration	Cfr 23S ribosomal RNA methyltransferase	MVISKVKEEKGWNRGRIYDFLRSQNFDFRTIKMVYKIIRQN*	MNFNNKTKYGKIQEFLRSNNEPDYRIKQITNAIFKQRISRFEDMKVLPKLLREDLINNFGETVLNIKLLAEQNSEQVTKVLFEVSKNERVETVNMKYKAGWESFCISSQCGCNFGCKFCATGDIGLKKNLTVDEITDQVLYFHLLGHQIDSISFMGMGEALANRQVFDALDSFTDPNLFALSPRRLSISTIGIIPSIKKITQEYPQVNLTFSLHSPYSEERSKLMPINDRYPIDEVMNILDEHIRLTSRKVYIAYIMLPGVNDSLEHANEVVSLLKSRYKSGKLYHVNLIRYNPTISAPEMYGEANEGQVEAFYKVLKSAGIHVTIRSQFGIDIDAACGQLYGNYQNSQ	12.03	gnl|BL_ORD_ID|641|hsp_num:0	696
k127_2999084_1	Loose	400	27.335	vatE	27.27	3002844	protein homolog model	streptogramin antibiotic; streptogramin A antibiotic	antibiotic inactivation	streptogramin vat acetyltransferase	MMPSFLETVVKCMSPQDCVGRVRVQVPELLRAPQGEAAWGRECRGQTLEQPPLRQSALGCISPCRLTLYVEENAGKPAVPFSLFGVPLRKADSAVAGQGFTEDRRRAPGSWIGVRVLPAISLQVAGRDAVAARTGSVEPQEHHGEHQLPGLLGSLQRASSFFCGPLNTIPSVFMV*	MTIPDANAIYPNSAIKEVVFIKNVIKSPNIEIGDYTYYDDPVNPTDFEKHVTHHYEFLGDKLIIGKFCSIASGIEFIMNGANHVMKGISTYPFNILGGDWQQYTPELTDLPLKGDTVVGNDVWFGQNVTVLPGVKIGDGAIIGANSVVTKDVAPYTIVGGNPIQLIGPRFEPEVIQALENLAWWNKDIEWITANVPKLMQTTPTLELINSLMEK	82.24	gnl|BL_ORD_ID|1395|hsp_num:0	1519
k127_2999117_1	Loose	550	25.0238	APH(2'')-IIIa	27.45	3002636	protein homolog model	aminoglycoside antibiotic	antibiotic inactivation	APH(2'')	MDSASLPPSRQGVLIRSSVDVQFPEFRFLGHEEPWLGESHCGHLSTRCHPISALEGVLGAGESRYPIGLFGSWDIGAPHSMSGSTVLARNPVLHRATTCHVPRH*	MKQNKLHYTTMIMTQFPDISIQSVESLGEGFRNYAILVNGDWVFRFPKSQQGADELNKEIQLLPLLVGCVKVNIPQYVYIGKRSDGNPFVGYRKVQGQILGEDGMAVFPDDAKDRLALQLAEFMNELSAFPVETAISAGVPVTNLKNKILLLSEAVEDQVFPLLDESLRDYLTLRFQSYMTHPVYTRYTPRLIHGDLSPDHFLTNLNSRQTPLTGIIDFGDAAISDPDYDYVYLLEDCGELFTRQVMAYRGEVDLDTHIRKVSLFVTFDQVSYLLEGLRARDQDWISEGLELLEEDKANNFGANSA	34.31	gnl|BL_ORD_ID|932|hsp_num:0	1013
k127_2999166_1	Loose	450	28.1054	ANT(4')-IIb	26.25	3002625	protein homolog model	aminoglycoside antibiotic	antibiotic inactivation	ANT(4')	GEEAIKVEVLRRIDSVALVHIAAHGLKETGEIILSTSSKKPKEKDFLLTTKDVLDAKLRAQLVVLSCCHTSRGEIMAEGVVGIARAFLGAGARSVVATLWAINDKATKEFMRHFYQHLLEGNSASKSLNQAMKYMRESANFSDVKYWAPFVLIGDDVTLNLGHNRWGCYF*	MQHTIARWVDRLREEYADAVAILLKGSYARGDAATWSDIDFDVLVSTQDVEDYRTWIEPVGDRLVHISAAVEWVTGWERDTVDPSSWSYGLPTQETTRLMWAINDETRRRMDRPYKTHPAAEPEVENTVEALGKIRNAIARGDDLGVYQSAQTVAKLVPTLLIPINPPVTVSHARQAIEAILAFPRVPVGFAADWLTCLGLVEERSARSTAAAAERMVRGVLEMLPTDPDLLGEDIARLMNAGLLEKYVQQ	68.13	gnl|BL_ORD_ID|1222|hsp_num:0	1329
k127_2999239_1	Loose	400	24.2534	tetB(P)	75	3000195	protein homolog model	tetracycline antibiotic	antibiotic target protection	tetracycline-resistant ribosomal protection protein	MTYDNLTKKELIHKLNKFDRYIKELEDEVSRYKQKEMGINKTISEQINMITVLENIIDLIPIGIMMLDKDRNIADVNKTLINLVFKGREELIGLKTGTALRCIES	MKKIINIGIVAHVDAGKTTITENLLYYSGAIKSVGRVDLGNTQTDSMELERKRGITIKSSTISFNWNNVKVNIIDTPGHVDFISEVERSLNSLDGAILVISGVEGIQSQTRILFDTLKELNIPTIIFVNKLDRIGANFNKVFEEIKKNMSNKVVRLQEVYDVGSKAVYIKKLFDTCIINDDAINVLSDLDEAFLERYIGGIEPDKEEIQEKLSLYAREGSLYPVFCGAAAIGLGIEDLLDGICSYFPFASNDCESDLSGVVFKIERTSKNEKKVYVRLFGGKISVRDKIQVPNKEIAEKVKKINRLENGGVVEAQRIEAGDIGILYGLTSFQVGDVIGISNDKIKNISIAKPALKTTISAIDKEKNPELFKALTLLAEEDPLLAFAMNDIDKEIYVNLFGEVQMEILSSMLDDLYGIKVEFSNIETIYKETPKGFGASIMHMQEDLNPFWATVGLEIEPAGRGEGLRYISNVSVGSLPKSFQNAIEEAVIKTSKQGLFGWEVTDVKVTLSCGEFFSPASTPADFRNVTPMVFMEALYKAQTVLLEPLHEFELKIPQNALSKAVWDLETMRATFDNPIVIGDEFSIKGLIPVENSKEYKMKIASYTEGRGMFVTKFYGYKEASAEFSKARKKTTYDPLNKKEYLLHKLNAIRD	16.1	gnl|BL_ORD_ID|735|hsp_num:0	804
k127_2999239_2	Loose	400	21.9422	vanR gene in vanB cluster	47.37	3002921	protein homolog model	glycopeptide antibiotic	antibiotic target alteration	glycopeptide resistance gene cluster; vanR	MGELGLSFERIKSKWKTSILLGCNNSHKKFFEFQRVIYDVK*	MSIRILLVEDDDHICNTVRAFLAEARYEVDACTDGNEAHTKFYENTYQLVILDIMLPGMNGHELLREFRAQNDTPILMMTALSDDENQIRAFDAEADDYVTKPFKMRILLKRVEALLRRSGALAKEFRVGRLTLLPEDFRVLCDGTELPLTRKEFEILLLLVQNKGRTLTHEIILSRIWGYDFDGDGSTVHTHIKNLRAKLPENIIKTIRGVGYRLEESL	19.09	gnl|BL_ORD_ID|153|hsp_num:0	141
k127_2999239_3	Loose	500	27.7202	sul2	30.77	3000412	protein homolog model	sulfonamide antibiotic	antibiotic target replacement	sulfonamide resistant sul	MKSLFDRTQLSNISLKNRFIRSATWEELADKKGHMTKELFKVYENLADGGIGALITGYAFVTKDEQPNPGMMGIYNDSFIEEYRALTDMVHKYDTQIILQIAYGGSQTNFDLGKRMIWGPSSVENSVTKVIPDEMTKEEIKVLIKAFADGGLRAKKAGFDGVQLHGAHGYLLSQFLNPYYNRRNDQYGGSIENRSRIIFEIYEAVREKVGKDFPILIKVNCGDFMDNGLNLEESLYTSKKLSEMGIDGIEISGGCASSKPNEGPVRIKVNSKEKESYFKEHARRIASEVDTPIILVGGNRSIDVMDEILNNTDIEYFSLCRPLLCEPHLINRWAKGDTTKAKCVSCNKCFEVVGKTCIFNR*	MNKSLIIFGIVNITSDSFSDGGRYLAPDAAIAQARKLMAEGADVIDLGPASSNPDAAPVSSDTEIARIAPVLDALKADGIPVSLDSYQPATQAYALSRGVAYLNDIRGFPDAAFYPQLAKSSAKLVVMHSVQDGQADRREAPAGDIMDHIAAFFDARIAALTGAGIKRNRLVLDPGMGFFLGAAPETSLSVLARFDELRLRFDLPVLLSVSRKSFLRALTGRGPGDVGAATLAAELAAAAGGADFIRTHEPRPLRDGLAVLAALKETARIR	133.58	gnl|BL_ORD_ID|872|hsp_num:0	952
k127_2999239_6	Loose	1300	23.8682	Rv1877	42.11	3007662	protein homolog model	fluoroquinolone antibiotic	antibiotic efflux	major facilitator superfamily (MFS) antibiotic efflux pump	VSESIDQFVKEYNSLLLANHGAVTWGIDLMQAYFRMETLEHYAKILFITTILGDAKELSSSDVSNLLEIRKSQGITTGGIPVPHNSTKNKENANEDLLAQKIADIVLKKLENR*	MAGPTAPTTAPTAIRAGGPLLSPVRRNIIFTALVFGVLVAATGQTIVVPALPTIVAELGSTVDQSWAVTSYLLGGTVVVVVAGKLGDLLGRNRVLLGSVVVFVVGSVLCGLSQTMTMLAISRALQGVGAGAISVTAYALAAEVVPLRDRGRYQGVLGAVFGVNTVTGPLLGGWLTDYLSWRWAFWINVPVSIAVLTVAATAVPALARPPKPVIDYLGILVIAVATTALIMATSWGGTTYAWGSATIVGLLIGAAVALGFFVWLEGRAAAAILPPRLFGSPVFAVCCVLSFVVGFAMLGALTFVPIYLGYVDGASATASGLRTLPMVIGLLIASTGTGVLVGRTGRYKIFPVAGMALMAVAFLLMSQMDEWTPPLLQSLYLVVLGAGIGLSMQVLVLIVQNTSSFEDLGVATSGVTFFRVVGASFGTATFGALFVNFLDRRLGSALTSGAVPVPAVPSPAVLHQLPQSMAAPIVRAYAESLTQVFLCAVSVTVVGFILALLLREVPLTDIHDDADDLGDGFGVPRAESPEDVLEIAVRRMLPNGVRLRDIATQPGCGLGVAELWALLRIYQYQRLFEAVRLTDIGRHLHVPYQVFEPVFDRLVQTGYAARDGDILTLTPSGHRQVDSLAVLIRQWLLDHLAVAPGLKRQPDHQFEAALQHVTDAVLVQRDWYEDLGDLSESRQLAATT	16.59	gnl|BL_ORD_ID|4991|hsp_num:0	6001
k127_2999282_1	Loose	450	20.7866	APH(3'')-Ic	34.21	3002640	protein homolog model	aminoglycoside antibiotic	antibiotic inactivation	APH(3'')	MIHAHVVPVMQETDAGGLLEPRKLRLELSHDPATALQLGR	MTEWLPVTRGESGAGVFRNSDGSSYAKVVDAAAVADLAAERDRVSWAHRHGVPGPAVIDWRVTEDGGACLITSTVRGVAADRLSESALRAAWPAIVEAVRTLHALPADGCPYRRDLDDMLARARAVVGAGAVNPEFLSDEDREVPAEALLDRVEREADLRRREEAADWVVCHGDLCLPNILVDPDRHTVEGFIDLGRLGLADRHADLALLLANTADTVPGFAEEATAGLAAGYPAQVDPERLRFYLALDPLTWG	15.75	gnl|BL_ORD_ID|1886|hsp_num:0	2052
k127_2999300_1	Loose	450	23.0978	Streptomyces lividans otr(A)	25	3007127	protein homolog model	tetracycline antibiotic	antibiotic target protection	tetracycline-resistant ribosomal protection protein	MWISNSWSFLRVSSPQKTLRSLQTVFRAPDFKVKLDIDFQKHLDEMTSWHPSPGGGEVSRRFTWSDGSERYHPPEVVGMGFFFKGDKYGTQNLYQLVVSAYGQKKVLK	MRTLNIGILAHVDAGKTSLTERLLFDHGAVDRLGSVDAGDTRTVDGGIERRRGITIRSAVAAFTVGDTRVNLIDTPGHSDFVAEVERALEVLDGAVLLLSAVEGVQARTRVLMRALRRLRLPTIVFVNKIDRAGARTDGLLGDVRRLLTPHVAPLTEVADAGTPRARVTRRPPDGRTAEALAEVDTEVLAALVDGPEPTGEDVARALAARTADGSFHPLYHGSALGGQGVAELVEGLLGLIPAATPGTSGGTSGGTEPRGTVFAVRPGPAGERTAYLRLYGGEVHPRRRLTFLRRESDGRTTEVSGRVTRLDVVGGDATLTAGNIAALTVPGGLRVGDRLGGPTDRAPQFAPPTLQTLVRARHPEQAAPLRSALLALADQDPLLHARPAASGATALLLYGEVQMEVLAATLAEDFGIEAEFTPGRVRFLERPAGTDEAAEEMPWLDRTRYFATIGLRVEPGPRGSGGAFGYETELGALPRAFHQAVEETVHDTLRTGLTGAAVTDYRVTLIRSGFSSPLSTAADFRGLTPLVLRRALARAGTVLHEPYQAFEAEVPADTLAAVTALLASLGADFTGTTGGDPAWIVTGELPARRVREAELRLPGLTHGEAVWSSRPCEDRPLKAGNSGPGTGVGGHSGE	16.9	gnl|BL_ORD_ID|4801|hsp_num:0	5797
k127_2999300_2	Loose	725	20.7866	mdtA	57.14	3000792	protein homolog model	aminocoumarin antibiotic	antibiotic efflux	resistance-nodulation-cell division (RND) antibiotic efflux pump	MENGVQDGKMGMKLVRDAQQCCISHESGTINPHILL	MKGSYKSRWVIVIVVVIAAIAAFWFWQGRNDSRSAAPGATKQAQQSPAGGRRGMRSGPLAPVQAATAVEQAVPRYLTGLGTITAANTVTVRSRVDGQLIALHFQEGQQVKAGDLLAEIDPSQFKVALAQAQGQLAKDKATLANARRDLARYQQLAKTNLVSRQELDAQQALVSETEGTIKADEASVASAQLQLDWSRITAPVDGRVGLKQVDVGNQISSGDTTGIVVITQTHPIDLVFTLPESDIATVVQAQKAGKPLVVEAWDRTNSKKLSEGTLLSLDNQIDATTGTIKVKARFNNQDDALFPNQFVNARMLVDTEQNAVVIPTAALQMGNEGHFVWVLNSENKVSKHLVTPGIQDSQKVVIRAGISAGDRVVTDGIDRLTEGAKVEVVEAQSATTPEEKATSREYAKKGARS	8.67	gnl|BL_ORD_ID|352|hsp_num:0	387
k127_2999303_1	Loose	500	25.0238	OXA-574	30.77	3005795	protein homolog model	cephalosporin; penam	antibiotic inactivation	OXA beta-lactamase; OXA-22-like beta-lactamase	MSIWGKLFGTVAGFAVGGRMGAVLGAALGHAADRGTLLEAPTGGWSDRWAARAAPDPNSAAAFVAAKLAAVTGKKDQLYALCAVILSAKLAKCDAPVNRQEINAFKSRLRIPPENTKEVGRLFDLARQRTDDYERFAQELGRAYRDDQLMLEELLSILFFIARADIRKDEPLHPAEIRFLKKVHRAFGLSAGAWDRAEGGRSRPAMADNDAYIVLGVSKDASNEELRATWRALVRAHHPDTLTARNASQREI	MMKLRHAATGALLAALATFAHAERTICTIVADAATGKVVLHEGQCAERVTPASTFKLALAVMGYDHGFLRDEHTPIEHMKAGDPDWGGEAWHQPIDPTLWLKYSVVWYSQRITHAMGAQTLHAYLRKFDYGNMDASGDPGKNNGLDRSWITSSLKISPEEQVGFMRKIVNRQLPVSAHTYEMVDRTVQTWPVPGGWAVQGKTGTAGPGPGNTSPDGTWDQAHAYGWFVGWAKKGTGDDSRTYVFANLIQDDKLEPTSGGLRSRDALLARLPEVLALASH	90.32	gnl|BL_ORD_ID|3822|hsp_num:0	4900
k127_2999303_2	Loose	350	23.483	vanB	44	3000013	protein homolog model	glycopeptide antibiotic	antibiotic target alteration	glycopeptide resistance gene cluster; Van ligase	MPSNVLRMPHCPSASPLLISHSLLQMADVVWKAGLTGVADELLHLAHSAIDRADEPEASGHSTPQPWPSRRSGSMK*	MNRIKVAIIFGGCSEEHDVSVKSAIEIAANIDTEKFDPHYIGITKNGVWKLCKKPCTEWEADSLPAILSPDRKTHGLLVMKESEYETRRIDVAFPVLHGKCGEDGAIQGLFVLSGIPYVGCDIQSSAACMDKSLAYILTKNAGIAVPEFQMIDKGDKPEAGALTYPVFVKPARSGSSFGVTKVNGTEELNAAIEAAGQYDGKILIEQAISGCEVGCAVMGNEDDLIVGEVDQIRLSHGIFRIHQENEPEKGSENAMITVPADIPVEERNRVQETAKKVYRVLGCRGLARVDLFLQEDGGIVLNEVNTLPGFTSYSRYPRMMAAAGITLPALIDSLITLALKR	22.51	gnl|BL_ORD_ID|1003|hsp_num:0	1098
k127_2999303_3	Loose	1080	23.8682	rosB	29.09	3003049	protein homolog model	peptide antibiotic	antibiotic efflux	major facilitator superfamily (MFS) antibiotic efflux pump	MPRHLLKRSLILSGHPTSVALEPEFWAVLDIMAKEQALTIGRLVESIDGRRDPNRPLASALRIAALAATRAVPANWGQDKVGESSAESS*	MHHSTPLITTIVGGLVLAFLLGSLAHRLRSSPLVGYLAAGVLAGPFTPGFVADTSLAPELAEIGVILLMFGVGLHFSLKDLLAVKAIAIPGAVAQIAVATLLGMGLSHLLGWDLMTGFVFGLCLSTASTVVLLRALEERQLIDSQRGQIAIGRSIVEDLAMVLTLVLLPAFAGVMGNETTSLSQLFTELAITIGKVIAFITLMIVVGRRLVPWILAKTASTGSRELFTLAVLVLALGIAYGAVGLFDVSFALGAFFAGMVLNESELSHRAAQDTLPLRDAFAVLFFVSVGMLFDPMILLREPLAVLASLAIIIFGKSAAAFILVRMFGHSNVYSTHHFCPWRKSVNLPFILAGLGISLGLMSEHGRNLVLAGAILSIMLNPLLFTLLDRYLAKNETMEDLILEEAVEEEKQIPGRFVQSCTVSRLWSGGSLLGAKLHAEGIPLVVIENSRPRVEALREQGINAVLGNAASADIMSLARLDCALVIILTIPNGYEAGEIVASARIKRPDLEIIARAHYDDEVVYISVRGANQVVMGEREIANSMLNMLKIETLTEEDKRPLCPI	15.99	gnl|BL_ORD_ID|465|hsp_num:0	507
k127_2999303_4	Loose	1000	26.9498	Clostridium perfringens mprF	31.82	3003773	protein homolog model	peptide antibiotic	antibiotic target alteration	defensin resistant mprF	MPPTSSEALNRLVQRLEGKAREIGFDAFGICDANIGPDTKAHLNEALALGYHGTMGWLAERVEARAHPQGLWPEARSVISLGLSYAPEGDPLATLAWPDHGNISVYARNRDYHDIIKGMLKHLAQYLVAEVRRAGLTAEVKVFVDTAPVPEKPLAEQAGLGWQGKHTNLVSRDHGSWLLLGEIYTTLELPPTPHRAGQCGRCRRCLDVCPTAAFPAPYQLDARRCISYLTIEYAGPIPHEFREAMGNHIYGCDDCLSVCPWNRFAQESRIMKLKAREELIAPQLAELAALDDAGFRTLFSGSPIKRIGRNRFVRNVLIAIGNSGNASLHMTAQELCNDPDPIVAEAASWACNRLQNAPVRAPVSS*	MWDSLKKSYRHLKNILGFVTDKRNYENIKKLLKNYKILSDISNIIVSVLVFLSGILLIISGIYPSIFYKIKFLDNIYSLSFLRFSHRASILIGLMLIMTSKEVFFKVKRAYYVTLTLLIVGGAFAFIKDLDYKEGIFILGVIILLILSKKSFYRKSIPIKVTKLSGILIVLSIVMIIFASFIHKFNIHFSKNYKYYIDFFHSTKGYLRIALFTYISFIIFVIIWYLTMPKIEDDERYMDADLEKVSKFFKEIDYGTIFSHLVYLKDKKVFWANEGESLIMYSKYKDKIIVLGDPIATKENLYSCIEEFQAFTNLYGYDVVFYEIEEKNFSTYHDAGYYFFKLGEEARIDLEEFNLIGSKKSAFRNTLRRVEREGYNFSIIEPPFNNEVVSQLKEISDKWLGDRKEKGFSLGWFSEDYIQRSPIAILKNEEENKIMGFVTIMDANDGGETVAIDLMRIDKDAPNASMDYLMLNLFLTFKEKGYKYFSLGEAPLSNVGFNTHSHLQEKLARLVYNSGNIFYSFDGLRRYKSKFSPIWQPRYLAYPKFMSLPEVFINLCLLIANSKERVEKK	64.32	gnl|BL_ORD_ID|2057|hsp_num:0	2282
k127_2999303_5	Loose	150	26.5646	nimI	35	3007111	protein homolog model	nitroimidazole antibiotic	antibiotic inactivation	nitroimidazole reductase	MSSTFRWICESTDGQARAGTLHTAHGPVQTPTFMPVGTAGTVKAMTMDAVRSTGAGIVLGNTYHLMLRPGAERVKQLGGLHKFMDWPGPILTDSGGFQVMSLGALRKLDQDGVTFQSHIDGSKHRLDPQRSTDIQHALDATITMCFDECPALPAAPEAIAASMRMSMRWAARSREAFIQREGYGQFGIVQGGTEPELRTESVKALTDIGFEGYAIGGLAVGEGQELMFSTLDVTTPLMPNDKPRYLMGVGTPDDLLGSVMRGVDMFDCVMPTRAGRTARAYTERGHINLRNARFALDARPLSPHCDCLACTRHSRAYLHHLFRADEILGPMLLTWHNLAYYQRLMRGIRAAIVDGTLSAHAEHLRAEWQTGDWSEDEVPQPLIPPVA*	MNRLDNMEFREMRRKRQQLSDAECVGILENATSGTLALQGDGGYPYAVPISYVHADGKLYFHSALKGHKVDAIRGCDKASFCVIEQDEVHGEEYTPYFRSVIAFGRIRILEDEAERMAAARLLGDRYHPHHEEALGRELAKSFSHMLVICLDIEHMTGKEAIELVRMKRQRA	225.58	gnl|BL_ORD_ID|4782|hsp_num:0	5784
k127_2999303_6	Loose	400	23.8682	nalC	31.25	3000818	protein overexpression model	macrolide antibiotic; fluoroquinolone antibiotic; monobactam; carbapenem; cephalosporin; cephamycin; penam; tetracycline antibiotic; peptide antibiotic; aminocoumarin antibiotic; diaminopyrimidine antibiotic; sulfonamide antibiotic; phenicol antibiotic; penem	antibiotic efflux	resistance-nodulation-cell division (RND) antibiotic efflux pump	ESSVSEDGRVMPFDGDTSIFIHPGFKFRAVDMLMTNFHLPRSTLFMLVCAFAGTERMKAAYEHAVRDGYRFYSYGDACLLRRAETS*	MNDASPRLTERGRQRRRAMLDAATQAFLEHGFEGTTLDMVIERAGGSRGTLYSSFGGKEGLFAAVIAHMIGEIFDDSADQPRPAATLSATLEHFGRRFLTSLLDPRCQSLYRLVVAESPRFPAIGKSFYEQGPQQSYLLLSERLAAVAPHMDEETLYAVACQFLEMLKADLFLKALSVADFQPTMALLETRLKLSVDIIACYLEHLSQSPAQG	40.85	gnl|BL_ORD_ID|2126|hsp_num:0	1670
k127_2999343_1	Loose	330	24.2534	AAC(6')-Ian	23.91	3003200	protein homolog model	aminoglycoside antibiotic	antibiotic inactivation	AAC(6')	MTQVGEDIYYHLDQTVGQEELWSYDYEVHEAEEEEKHEVPEAPLDRTPPDPPKWIDDLADSVEEWRLKRLGVLESIAELQEDHK	MLVQQGRLAIRALQKSDAPVMLRWLQDERVLEFYEGRDKHFDLQTVIEVFIEDQGETTPCLVLLDDKPLGYVQFYPLDSEDKQALELPVEDVIYGLDQFIGEPDFWGLGLGTELVSLVRDYLITDKAAQRLVLDPQSRNSRAIACYEKCGFEKLRLLPAHEMHEGQLQDCWLMQYYPARSSLMASSRPKI	44.21	gnl|BL_ORD_ID|2101|hsp_num:0	3319
k127_2999343_2	Loose	1500	25.7942	LptD	34.04	3005059	protein homolog model	carbapenem; peptide antibiotic; aminocoumarin antibiotic; rifamycin antibiotic	antibiotic efflux	ATP-binding cassette (ABC) antibiotic efflux pump	MEDLAGRVGLRFSSQHPLWSWACRHSAWLINRYQPFQGVTSYELTQGKAYEGKISPYGEVCFAYTKPKQGFKADPKWKIGICLGKTDLQDNWIIGDGNHVFLSRSVRRVANMNKEYLACFQNFTAYSWEYQQNFGGRIVPSKRLASMVGAQISVPFPEVADDDQDTEEVLAFSRSFAGKVEEARDLVAEGEKVKEKQPELSQKETAEEAQVREDKKKTFEEDPIPELVPVAARDPDQFDENRNQAGPSTPRPMAQKVAASQSDQEPEGKKLKQFIVLRRIHQHQRG*	MKKRIPSLLATMIASALYSQQGLAADLATQCMLGVPSYDRPLVEGRPGDLPVTINADHAKGNYPDNAVFTGNVDINQGNSRLRADEVQLHQQQAAGQAQPVRTVDALGNVHYDDNQVILKGPKAWSNLNTKDTNVWQGDYQMVGRQGRGTADLMKQRGENRYTILENGSFTSCLPGSDTWSVVGSEVIHDREEQVAEIWNARFKLGSVPIFYSPYLQLPVGDKRRSGFLIPNAKYSTKNGVEFSLPYYWNIAPNFDATITPHYMNKRGGVMWENEFRYLTQLGSGLTEFDYLPSDKVYEDDHSSDSNSRRWLFYWNHSGVIDQVWRLNADYTKVSDPDYFNDFSSKYGSSTDGYATQKFSAGYVNQNFDATVSTKQFQVFDRESSNSYSAEPQLDVNYYQNDVGPFDTHLYGQVAHFVNSNNNMPEATRVHFEPTINLPLSNGWGSLNTEAKLLATHYQQSNLDKYNAANGTDYKESVSRVMPQFKVDGKMVFERDLQEGFTQTLEPRVQYLYVPYRDQSEIGNYDSTLLQSDYTGLFRDRTYSGLDRIASANQVTTGLTSRVYDAAAVERFNISVGQIYYFTESRTGDDNINWENNDTTGSLVWAGDTYWRIADEWGLRGGIQYDTRLDNVATGNGTIEYRRDENRLVQLNYRYASPEYIQATLPSYSTAAQYKQGISQVGMTASWPIVDRWSVVGAYYYDTNTRKAANQMLGVQYNSCCYAIRLGYERKVNGWNSNDNGGESKYDNTFGINIELRGLSSNYGLGTQQMLRSNILPYQSSL	36.7	gnl|BL_ORD_ID|2790|hsp_num:0	3799
k127_2999343_3	Loose	1650	25.409	Bacillus subtilis mprF	35.29	3003324	protein homolog model	peptide antibiotic	antibiotic target alteration	defensin resistant mprF	MPRVIRQANTVRTLTVQLSEELKKAAESGFGWQKKEGFWMGLHLSNSYQNRIPELRTQSSKMRRSTLVQRGEHWELVEMAEPLMGLQDQEEQIEELRGHEQSKVLTFVAEEGNDPEAFSFKIEDEQGIPRPSQSDLEELEVPKAPADEDLKSSLE*	MLIKKNALSILKIVFPIAVLLFVIYQSKKELTNLSFKRTLMVINGLERTDLFMLVLIGLLAVAAMSLYDYVLKYSLRLSITNGKVFRVSWIANSFNNVLGFGGLAGVGLRMMFYKEHTKDHKALVKGIAWLTSSMLLGLSVFSIFVAARVLPVDEVIHEKPWLWAVVIGFALILPLSLAVSKIKDRKAGDEENADKVKNPIFAYIGASVVEWLMAGTVIYFALFAMGIHADIRYVFGVFVIAAIGGMISLVPGGFGSFDLLFLLGMEQLGYHQEAIVTSIVLYRLAYSFIPFILGLFFAAGDLTENTMKRLETNPRIAPAIETTNVLLVVQRAVLVRILQGSLSLIVFVAGLIVLASVSLPIDRLTVIPHIPRPALLLFNGLSLSSALILLILPIELYKRTKRSYTMAITALVGGFVFSFLKGLNISAIFVLPMIIVLLVLLKKQFVREQASYTLGQLIFAVALFTVALFNYNLIAGFIWDRMKKVLRHEYFVHSTSHITHATIMAIIIVPLFFLIFTVVYHKRTKPIGEKADPERLAAFLNEKGGNALSHLGFLGDKRFYFSSDGNALLLFGKIARRLVVLGDPSGQRESFPLVLEEFLNEAHQKGFSVLFYQIEREDMALYHDFGYNFFKLGEEAYVDLNTFTLTGKKKAGLRAINNRFEREEYTFHVDHPPFSDAFLEELKQISDEWLGSKKEKGFSLGFFDPSYLQKAPIAYMKNAEGEIVAFANVMPMYQEGEISVDLMRYRGDAPNGIMDALFIRMFLWAKEEGCTSFNMGMAPLANVGTAFTSFWSERFAAVIFNNVRYMYSFSGLRAFKEKYKPEWRGKYLAYRKNRSLSVTMFLVTRLIGKSKKDSV	18.22	gnl|BL_ORD_ID|1984|hsp_num:0	1558
k127_2999343_4	Loose	700	25.0238	vanK gene in vanI cluster	27.27	3003727	protein homolog model	glycopeptide antibiotic	antibiotic target alteration	glycopeptide resistance gene cluster; vanK	MDIDEDENELKAMVNTVREEQTEVEGERWPEQEEQDEESLTIIVDSGADASLFPGHLMNKGKQVHEVSPLLQDAQGTRIQTYGHKDIDIVLASSEGRKVVLRERVTFCDVVSQPILSFGRLMKAGWSIDGVGECLRNGPVEVPLMFQNRSLVVKGCLG*	MLNVDKISEETYYAFISQADLGNFMQYPSWAKVKTEWTSDLLGWFTPDNKLAGCGLILYRKMPCLNRYLAYCPRGPLIDWQSPNLREWFEPLVAYLRSKQVFSIKIDPPVVQAKWSAPTIKTFLGQAREQGSKGKVLRDLPPDEDYTTVQQVQQQLRQMGWRKQRGDTGFAATQPQYVYRLPLEGRSLEEVFAGFHTNWRRNVKKAERLGVKVRVGTEQDLPAFYELLKVTSERDHFKVRSFSYFSNLYRSLKAEAADRIALYLAEDEEELLAATLAVHSNAHSWYLYGASSNVKREKAPNHAIQWRMIQDAYQLKAYTYDFRGISPTLDESDPLFGLLRFKLGFGGEACEMISAWDYPLQPLLYRAFQLYLKRR	42.4	gnl|BL_ORD_ID|4740|hsp_num:0	2245
k127_2999346_1	Loose	2200	23.8682	rpoB2	26.19	3000501	protein homolog model	rifamycin antibiotic	antibiotic target alteration; antibiotic target replacement	rifamycin-resistant beta-subunit of RNA polymerase (rpoB)	IPVVNFSFSFFWRQRLALSPRLECSGTISAHYSLHLPGSSNSPASAPSLDREFQRPVMTMVKALEKKVDNMHEQMGNCSTEMKTARKSQIKVLEAGCSGSCL*	MLEGRIVTVSSRTESPLAAPGVPGAPRRLSFARIREPLAVPGLLDIQTESFGWLIGAPDWCARAAARGTEPVAGLAEVLAEISPIEDFAGTMSLTLSDPRFEEVKASVEECKDKDLTYAAPWFVTAEFVNNNTGEIKSQTVFMGDFPMMTAHGTFVVNGTERVVVSQLVRSPGVYFDHAIDKGSEKDVHSARVIPSRGAWLEFDVDKRDTLGVRIDRKRRQPVTVLLKALGWSAERIAERFGFAPLIMASLAKDNVAGTDDALLEIHRKLRPGEPPTKESAQNLLANLFFTEKRYDLARVGRYKIDKKLGLRAPGAPRVLTEDDIAATIEYLVRLHAGERTMIAPGGVEVPVEVDDIDHFGNRRVRTVGELIQNQIRVGLSRMERVVRERMTTQDVEAITPQSLMNIRPVVAAMKEFFGTSQLSQFMDQRNPLASLTNKRRLSALGPGGLSRERAGLEVRDVHYSHYGRMCPIETPEGPNIGLMGYLSVYARVNPFGFVETPYRRVVDGRVTDEVDYLTADEEDRHVVAQANEPLDAEGRFLAARIPVRRKNSEVELVDSAAVDYMDVSPRQMVSVATAMIPFLEHDDANRALMGANMQRQAVPLIRSEAPIVGTGMELRAAVDAGDVVVNEKAGVVEEVSADYVTVMADDGTRKSYRMRKFNRSNQGTCSNQRPIVDEGQRVEAGQVLADGPCTENGEMALGKNLLVAIMPWEGHNYEDAIILSQRLVEQDVLTSIHIEEHEIDARDTKLGAEEITRDIPNVSDEVLADLDERGIVRIGAEVRDGDILVGKVTPKGETELTPEERLLRAIFGEKAREVRDTSLKVPHGESGKVIGIRVFSREDDDDLPPGVNELVRVYVAQKRKIQDGDKLAGRHGNKGVIGKILPTEDMPFLPDGTPVDIILNTHGVPRRMNIGQILETHLGWIGKAGWKVEGNPEWAKDLPEEMWEAPADSNIATPVFDGAREEELTGLLGSTLPNRDGERMVDDNGKAVLFDGRSGEPFPYPVAVGYMYILKLHHLVDDKIHARSTGPYSMITQQPLGGKAQFGGQRFGEMECWAMQAYGAAYTLQELLTIKSDDVVGRVKVYEAIVKGDNIPEPGVPESFKVLLKELQALCLNVEVLSAGAAVELAHGVDDDHERTAANLGINLSRAESITETELSG	8.86	gnl|BL_ORD_ID|2438|hsp_num:0	2831
k127_2999363_1	Loose	700	20.4014	vanS gene in vanM cluster	66.67	3002939	protein homolog model	glycopeptide antibiotic	antibiotic target alteration	vanS; glycopeptide resistance gene cluster	GVKLTEDSDSERTPITFFMRVLGYLD*	MAKMRSSFRTKIILLFAVSMLLAGMVTYLLFKGLQLYYHTMIHRGNPLAELRDFIESIGDFNFFFLLFILLSLSVFYILTKPYSAYFDEISTGIQYLALGDFKRRVNIQSNDEFGDIAQAINQASEKLEEAIQRGDFSENSKEQLVVNLAHDLRTPLTSVLGYLDLVLKDEKLTKEQVRHFLTIAFTKSQRLEKLIDELFEITRMNYGMLSIEKKPINLTDLLLQLKEELYPIFEKNGLTARMNTLPHLPVSADGEMLARVFENLLTNANRYGHDGQFVDINGFVDEEEVVVQVVNYGDSIPPNELPYLFDMFYTGDKARTHKEDSTGLGLFIAKNIVEQHNGTVTAESSLIRTVFEVRLPLESAPIDQV	7.3	gnl|BL_ORD_ID|4732|hsp_num:0	1328
k127_2999421_1	Loose	600	24.2534	Acinetobacter baumannii AbaQ	34.38	3004574	protein homolog model	fluoroquinolone antibiotic	antibiotic efflux	major facilitator superfamily (MFS) antibiotic efflux pump	YLSIYLSIHLSIYLSIYLSIYIYLYLSIYLSIYLSIHQSIYQSINLSIYHLSIYLPTYLSIYSIYLSIYLSFFLSFYLSIYLIYLIYLSIYLQYLSIYLSIHPFSNLIYSKSNLTCPYLIYLSIAIFGFYPHHFKKNIVKVNIGQDKTS*	MDFEKDVIRTVTFKLIPALVILYLVAYIDRAAVGFAHLHMGADVGIGDAAYGLGAGLFFIGYFLFEVPSNLLLDKFGARKWFTRILLTWGLITMAMALIQGPKSFYLLRFLLGVAEAGFFPGVLYLITQWYPVRHRGKIMGMFVLSQPIAMMIAGPLAGLLLGMDGIANLHGWQWLFVAVGLPAVLLALPTFLWLPDNIDKVKWLSIEQKQWLKNELVKDEAEYDQTRHANPLHALKDKRVLLLALYYLPVTLSIYGLNLWLPTIIKQFGGGSDIQIGFLSSIPYIFGIIGLLIIPRSTDRLNDRYGHLSFLYALGACAMFLSGWLNSPVMQLAALAVVAFCLFSSTAVFWTLPGRFLTGASAAAGIALINSVGNLGGYVGPFGIGLLKEYTGNMAAGLYFLSIVMLFGLILTYIVYAKLERQKTQTVNIQKPL	34.56	gnl|BL_ORD_ID|2724|hsp_num:0	3278
k127_2999425_1	Loose	910	23.483	smeS	34.21	3003067	protein homolog model	aminoglycoside antibiotic; cephalosporin; cephamycin; penam	antibiotic efflux	resistance-nodulation-cell division (RND) antibiotic efflux pump	MARCHPSVPNRAAAAVALTDGSGCNMRKIADLTGAKIRIRGRGSGLAVPATSRGSGGAERRSEEVHELAGVSRCFGE*	MAFAMAKFQLKFGLTAKTFLAIFTACLLVLAVNGIASRVAFQTGFLDYLNDQGDLRMQRLMPHLQREYREHGGWEHLHGDGDRWARLLRPDLAHGHEGPVPSLSDQTGVPSRLGLFDAQHRFVAGNPDATSDDEPHAVQVDGQTVGWLGMVPFQTVIATNDLNFYNTQVRAWWVIGIALLLVTVLLAWLVSRALRQRLAKLAAATHRLAAGDYATRIERTSDDELDALVNDFNRMAQALDDTERNRRAFIADISHELRTPLAVVRAELEAIEDGIRPLDRANLVGLQGEIRQLGKLIDDLHDLSMTQSGGLAYRFAPLDLVALLRSELNGMRVRFANAGLALEEDLPATPLQVSGDERRLQQVLANLLENALRYTHAGGRVRVQAARVPAGVQLVVEDTAPGVPPDKCALVFERFYRVESSRNRASGGSGLGLAISHNIILAHHGVIHAAPSPLGGLRVVITLPEPA	16.7	gnl|BL_ORD_ID|312|hsp_num:0	342
k127_2999441_2	Loose	1800	23.8682	mdtC	28.4	3000794	protein homolog model	aminocoumarin antibiotic	antibiotic efflux	resistance-nodulation-cell division (RND) antibiotic efflux pump	FQVCTVHFGTTVTLGLLFCPLEGTGVLRNEPTPHPLNREEGGGGLQLYSSASVQSSRGKGSAFVFFIWKGSSKPQASLIVCGVEDTEQIDNRTVWEGGGGAAGWTG*	MKFFALFIYRPVATILLSVAITLCGILGFRMLPVAPLPQVDFPVIIVSASLPGASPETMASSVATPLERSLGRIAGVSEMTSSSSLGSTRIILQFDFDRDINGAARDVQAAINAAQSLLPSGMPSRPTYRKANPSDAPIMILTLTSDTYSQGELYDFASTQLAPTISQIDGVGDVDVGGSSLPAVRVGLNPQALFNQGVSLDDVRTAVSNANVRKPQGALEDGTHRWQIQTNDELKTAAEYQPLIIHYNNGGAVRLGDVATVTDSVQDVRNAGMTNAKPAILLMIRKLPEANIIQTVDSIRAKLPELQETIPAAIDLQIAQDRSPTIRASLEEVEQTLIISVALVILVVFLFLRSGRATIIPAVSVPVSLIGTFAAMYLCGFSLNNLSLMALTIATGFVVDDAIVVLENIARHLEAGMKPLQAALQGTREVGFTVLSMSLSLVAVFLPLLLMGGLPGRLLREFAVTLSVAIGISLLVSLTLTPMMCGWMLKASKPREQKRLRGFGRMLVALQQGYGKSLKWVLNHTRLVGVVLLGTIALNIWLYISIPKTFFPEQDTGVLMGGIQADQSISFQAMRGKLQDFMKIIRDDPAVDNVTGFTGGSRVNSGMMFITLKPRDERSETAQQIIDRLRVKLAKEPGANLFLMAVQDIRVGGRQSNASYQYTLLSDDLAALREWEPKIRKKLATLPELADVNSDQQDNGAEMNLVYDRDTMARLGIDVQAANSLLNNAFGQRQISTIYQPMNQYKVVMEVDPRYTQDISALEKMFVINNEGKAIPLSYFAKWQPANAPLSVNHQGLSAASTISFNLPTGKSLSDASAAIDRAMTQLGVPSTVRGSFAGTAQVFQETMNSQVILIIAAIATVYIVLGILYESYVHPLTILSTLPSAGVGALLALELFNAPFSLIALIGIMLLIGIVKKNAIMMVDFALEAQRHGNLTPQEAIFQACLLRFRPIMMTTLAALFGALPLVLSGGDGSELRQPLGITIVGGLVMSQLLTLYTTPVVYLFFDRLRLRFSRKPKQTVTE	10.44	gnl|BL_ORD_ID|1210|hsp_num:0	1315
k127_2999482_1	Loose	550	24.6386	GES-21	31.58	3002350	protein homolog model	carbapenem; cephalosporin; penam	antibiotic inactivation	GES beta-lactamase	MRSSICLHFGSAIQGFYLTREDQGVERSNQVQWFGQDHIKSLAVKPGASPKLLTSKLDLYSSRPYSLAPPAAAPLLIYLSPG*	MRFIHALLLAGIAHSAYASEKLTFKTDLEKLEREKAAQIGVAIVDPQGEIVAGHRMAQRFAMCSTFKFPLAALVLERIDSGTERGDRKLSYGPDMIVEWSPATERFLASGHMTVLEAAQAAVQLSDNGATNLLLREIGGPAAMTQYFRKIGDSVSRLDRKEPEMSDNTPGDLRDTTTPIAMARTVAKVLYGGALTSTSTHTIERWLIGNQTGDATLRAGFPKDWVVGEKTGTCANGGRNDIGFFKAQERDYAVAVYTTAPKLSAVERDELVASVGQVITQLILSTDK	28.92	gnl|BL_ORD_ID|55|hsp_num:0	65
k127_2999510_1	Loose	500	24.6386	CARB-49	50	3005583	protein homolog model	penam	antibiotic inactivation	CARB beta-lactamase	FLKHKSKMTGDCCVFKFLRRSVDRKHFMHFQRKSCFEWWMGGTQHTRAFGGFLIWLAKNQQVVTLNQERFVGANGLMVFFPIFTAEFLPPTFKDKVKHKSNFFSIFVSFCLSSGQYAPALWVAKLESQPLKIYRLIVSFKALIKFKSHLYFEEKDLVDKAEKVTVTVNSLLF*	MDVRKHKASFFSVVITFLCLTLSLNANATDSVLEAVTNAETELGARIGLAVHDLETGKRWEHKSNERFPLTSTFKTLACANVLQRVDLGKERIDRVVRFSESNLVTYSPVTEKHVGKKGMSLAELCQATLSTSDNSAANFILQAIGGPKALTKFLRSIGDDTTRLDRWETELNEAVPGDKRDTTTPIAMVTTLEKLLIDETLSIKSRQQLESWLKGNEVGDALFRKGVPSDWIVADRTGAGGYGSRAITAVMWPPNRKPIVAALYITETDASFEERNAVIAKIGEQIAKTVLMENSRN	58.05	gnl|BL_ORD_ID|3356|hsp_num:0	4433
k127_2999535_1	Loose	200	21.9422	dfrL	34.38	3007456	protein homolog model	aminoglycoside antibiotic; tetracycline antibiotic; diaminopyrimidine antibiotic	antibiotic target replacement	trimethoprim resistant dihydrofolate reductase dfr	WVWWHAPVIPAEAGESLEPGGRDCSEPRSRHCTPAWVTENDCISGKKRYNTIPLPRKLMFLVQRRDNKCYVIEDTE*	MGENIEGRCCQELRKPYMTFVWAEDSNGLIGSSGDLPWNLPLDMKHFKNVTMDDVVVMGRKTYESIPVRPLKNRINIVLTNNKSYVADGAIVCHSKEDVLNYLKENKIEKPIHVIGGISAFEMFKDEVNILHRTIIDETFEGDTYMPEIDYKYFRCIDIADGVVDEKNKYPHRFLVYERKKFIDLMDYGGLLE	39.9	gnl|BL_ORD_ID|4953|hsp_num:0	5947
k127_2999540_1	Loose	1050	33.8834	srmB	28.71	3002828	protein homolog model	macrolide antibiotic	antibiotic target protection	Miscellaneous ABC-F subfamily ATP-binding cassette ribosomal protection proteins	LADLGVGRLVTLTSTYDHRVIQGAESGEFLRTIGQLLVDGAFWDDLFSSMGVPYEPFRWAQDVPNSGVDKNTRVMQLIESYRSRGHLLADTNPLGWIQPGLPNPDHRDLDIATHGLTIWDLDRTFNVGGFGGKEQMTLREVLSRLRAAYTLKVGSEYTHILDRDERGWLQDRLEAGMPKPTNAEQKYILQKVNAAEAFENFLQTKYVGQKRFSLEGAETLIPLLDSISDTAAGQDLDEVVIGMPHRGRLNVLFNIVGKPLADIFGEFDGNYKGGQLGGSGDVKYHLGSEGHHLQMFGDGEIKVTLAANPSHLEAVDPVMEGIARAKQDILDKGPEGHTVVPVMLHGDASFTGLGIVQETINLSQLRGYTNGGTVHIVVNNQVGF	MSIAQYALHDITKRYHDCVVLDRVGFSIKPGEKVGVIGDNGSGKSTLLKILAGRVEPDNGALTVVAPGGVGYLAQTLELPLDATVQDAVDLALSDLRELEAAMREAEAELGESDENGSERELSAGLQRYAALVEQYQARGGYEADVRVEVALHGLGLPSLDRDRKLGTLSGGERSRLALAATLASSPELLLLDEPTNDLDDRAMEWLEDHLAGHRGTVIAVTHDRVFLDRLTTTILEVDSGSVTRYGNGYEGYLTAKAVERERRLREYEEWRAELDRNRGLITSNVARMDGIPRKMSLSVFGHGAYRRRGRDHGAMVRIRNAKQRVAQLTENPVHAPADPLSFAARIDTAGPEAEEAVAELTDVRVAGRLAVDSLTIRPGERLLVTGPNGAGKSTLLRVLSGELEPDGGSVRVGCRVGHLRQDETPWAPGLTVLRAFAQGREGYLEDHAEKLLSLGLFSPSDLRRRVKDLSYGQRRRIEIARLVSDPMDLLLLDEPTNHLTPVLVEELEQALADYRGAVVVVTHDRRMRSRFTGARLTMGDGRIAEFSAG	69.82	gnl|BL_ORD_ID|110|hsp_num:0	128
k127_2999555_1	Loose	500	25.409	OXA-53	39.29	3001810	protein homolog model	cephalosporin; penam	antibiotic inactivation	OXA beta-lactamase; OXA-2-like beta-lactamase	MKAIFGEALFGEIVTDETLCSLPGCGKVIEKKHGNEKYYNRRHFYKHRHRRELHVDDEWRRTAIAACGILTMESLPKSEALQIHVEIDEGDMLKCFCTLLVLLLSLYFNLKDHLHKVISYVCNWLKPQVIENMD*	MAIQIFAILFSTFVLATFAHAQDGTLERSDWGKFFSDFQAKGTIVVADERQADHAILVFDQARSMKRYSPASTFKIPHTLFALDAGAVRDEFQIFRWDGVKRSFAGHNKDQDLRSAMRNSTVWVYELFAKEIGDGKARRYLKQIGYGNADPSTSHGDYWIEGSLAISAQEQIAFLRKLYQNDLPFRVEHQRLVKDLMIVEAGRNWILRAKTGWEGSMGWWVGWVEWPTGPVFFALNIDTPNRMDDLFKREAIARAILLSIEALPPNPAVHSDAAR	49.09	gnl|BL_ORD_ID|1230|hsp_num:0	1341
k127_2999555_2	Loose	900	28.8758	MdtQ	27.27	3007682	protein homolog model	monobactam; carbapenem; cephalosporin; cephamycin; penam; penem	reduced permeability to antibiotic	Outer Membrane Porin (Opr)	LGAYTDASWSVRPDGSSQGGYLIFAASESELMSEKPIALTIIDWQSRKLTRMCRSSLSAEPQAASAAVDELEWLKVFAAAMVNPLIDISINETMAMFGESPLITDAKSLYDAAQSVSSGLRLSEKRTAIEVTIVRERLEALHGHWRWVNSAQQLADGLTKPTARDIFAEQLRRNVHQLKYDPTYTAAKKVDKELRDQEREEHEEA*	MKLILNKSVLAALPLAIALAGCAPSHEVANPPQQQIPASHVSMDLPAAVKNGWPQTDWWKDYHDPQLNNLIQRALANAPDMQIAEQRIRLAEAQARMSQANLGPEMDFSADIERQRMSAEGLMGPFATDTDGNTGPWYTNGTFGLTAGWDLDLWGKNRALVKARIGELKAQVAEQAQTRELLSGSVARLYWQWQTEAAIKAVLQQVKNEQNNIVTVDKALYQRGITNSAEGAENDINVSKTDQQLADVTGTMKEIEARLMALTNSQSQSLNLKPASLPTVSAQLPDTLGYELLARRPDLQVAHWYIEASLSEVDAAKAAFYPDINLMAFLQQDALHLSDLFRHSAQQMGVTAGLTLPIFDSGRLNANLDIASAQNSLSIAQYNKAVVDAVNQVAKTASQVETLMAKSQQQQQVEKDAQRVVDLAQARMAAGILPGSRVSMAKLPALQERITALRLHGQWIDASIQLTSALGGGYHQTVK	43.01	gnl|BL_ORD_ID|5014|hsp_num:0	6011
k127_2999560_2	Loose	500	25.409	CTX-M-205	30.3	3005628	protein homolog model	cephalosporin	antibiotic inactivation	CTX-M beta-lactamase	MSMLSCDVFLPAFWIQAAQASSTDWRGTSHRSTIRRERGQPHMYGSPLISRFATPVPSESFGRGKASLLRILLDR	MMRKSVRRAILMTTACVSLLLASVPLCAQANDVQQKLAALEKSSGGRLGVALINTADNTQTLYRADERFAMCSTSKVMAAAAVLKQSETQKDLLSQRVEIKSSDLINYNPIAEKHVNGTMTLGELSAAALQYSDNTAMNKLIAHLGGPGKVTAFARAIGDDTFRLDRTEPTLNTAIPGDPRDTTTPLAMAQTLRNLTLGNALGDTQRAQLVTWLKGNTTGAASIQAGLPTSWVVGDKTGSGDYGTTNDIAVIWPEGRAPLVLVTYFTQPKPKAESRGDVLAAAARIVTDGY	25.77	gnl|BL_ORD_ID|3457|hsp_num:0	4534
k127_2999589_2	Loose	400	29.6462	CAM-1	23.53	3004559	protein homolog model	carbapenem; cephalosporin; cephamycin; penam	antibiotic inactivation	CAM beta-lactamase	MSQHQVDGYTLPDFIKGEKVFTSMDAPQDAPIVPGINYLKKNELKTMDVQLNTHINDLSAFLTLELHRPQRPRGKARTSEIASSLGMETRQFSLETGWNFELLDHQEQFLVLVDEEMPDEILVAPECKLWSRMQFGGNPDFEDLLNKRHAAKKALLEADTDRRLRRALGMKYKGANTEYQLGQKVWFWRDAKQPDLVKIRWLGPAHVVMKEYTEPHSLEDTQEALNQIRQLRSRGVSRYYDLHKLNKRNLVDVEEDEHGEGGDLESDSDHEMAPPRRRARLAIEEATPPAPEAPNATSAGTRGTRHVRVCTNRARR*	MKSTAIILFLLVFSLGVFGQTGDALKISQLSGDFYIFTTYQTYKDAKVSANGMYVVTDEGVVLIDTPWDETQLQPLLNYIKEKHNKDVVMSVSTHFHEDRTNGIEFLRTKGVKTYTTKKTDELSQKKGYERAEFLLEKDTEFKIGQYKFQTYYPGEGHAPDNIVVWFPNERILYGGCFIKSTEAEDIGNLSDANIDEWSNSIKNVQKKFKNPKFVIPGHDGWASTKSLKHTLKLIKKTRKK	131.54	gnl|BL_ORD_ID|2719|hsp_num:0	3266
k127_2999589_3	Loose	750	26.5646	mdtH	78.57	3001216	protein homolog model	fluoroquinolone antibiotic	antibiotic efflux	major facilitator superfamily (MFS) antibiotic efflux pump	MHQQSQAMNAQQTMPQSLRHQPTYQLEVMLQAMNPVRNHPLDLWRPLPRQALVRHLIRPQQHSTNQPDPRPSNNSVSG*	MSRVSQARNLGKYFLLIDNMLVVLGFFVVFPLISIRFVDQMGWAAVMVGIALGLRQFIQQGLGIFGGAIADRFGAKPMIVTGMLMRAAGFATMGIAHEPWLLWFSCLLSGLGGTLFDPPRSALVVKLIRPQQRGRFFSLLMMQDSAGAVIGALLGSWLLQYDFRLVCATGAVLFVLCAAFNAWLLPAWKLSTVRTPVREGMTRVMRDKRFVTYVLTLAGYYMLAVQVMLMLPIMVNDVAGAPSAVKWMYAIEACLSLTLLYPIARWSEKHFRLEHRLMAGLLIMSLSMMPVGMVSGLQQLFTLICLFYIGSIIAEPARETLSASLADARARGSYMGFSRLGLAIGGAIGYIGGGWLFDLGKSAHQPELPWMMLGIIGIFTFLALGWQFSQKRAARRLLERDA	19.65	gnl|BL_ORD_ID|341|hsp_num:0	375
k127_2999589_4	Loose	400	28.1054	IMP-37	30	3002228	protein homolog model	carbapenem; cephalosporin; cephamycin; penam; penem	antibiotic inactivation	IMP beta-lactamase	MEDIDVSQLPQGWYVDEEGYLSLTDKVSDYWEVKAGCLIRHHLIPRRGRMTLEALPKDCPVPTDALDRVKVTMVHLQEGKSKLFTDDGTDTSPPPDSHQAWTGCIIFQLNGTTRKELAMYTGTHQAFTSAKQEAKSQKLAKAKKFKKEKNGVNERTLGPDERAMFKEAKVKELKSFFDHGVWEFQHKS	MKKLFVLCVCFFCSITAAGAALPDLKIEKLEEGVFVHTSFEEVNGWGVVTKHGLVVLVNTDAYLIDTPFTATDTEKLVNWFVERGYEIKGTISSHFHSDSTGGIEWLNSQSIPTYASELTNELLKKSGKVQAKYSFSEVSYWLVKNKIEVFYPGPGHTQDNLVVWLPESKILFGGCFIKPHGLGNLGDANLEAWPKSAKILMSKYGKAKLVVSSHSEKGDASLMKRTWEQALKGLKESKKTSSQSTAS	75.81	gnl|BL_ORD_ID|983|hsp_num:0	1076
k127_2999679_1	Loose	500	28.1054	OXA-96	26.23	3001631	protein homolog model	carbapenem; penam	antibiotic inactivation	OXA beta-lactamase; OXA-58-like beta-lactamase	MPWGGWLTGLWGRKLCACENPRIREKKVRGLGAVTATLVGLITTGAYDLYWFARPRVNNPFLDPFFDIKYVLSRLVSLIIFPCIGWILGVFGSSLHHEKTSFIPKMTAATMAALFLSLVVWRAFSILTLILFHL*	MKLLKILSLVCLSISIGACAEHSMSRAKTSTIPQVNNSIIDQNVQALFNEISADAVFVTYDGQNIKKYGTHLDRAKTAYIPASTFKIANALIGLENHKATSTEIFKWDGKPRFFKAWDKDFTLGEAMQASTVPVYQELARRIGPSLMQSELQRIGYGNMQMGTEVDQFWLKGPLTITPIQEVKFVYDLAQGQLPFKPEVQQQVKEMLYVERRGENRLYAKSGWGMAVDPQVGWYVGFVEKADGQVVAFALNMQMKAGDDIALRKQLSLDVLDKLGVFHYL	48.21	gnl|BL_ORD_ID|551|hsp_num:0	605
k127_2999679_3	Loose	850	21.1718	opmE	58.82	3003700	protein homolog model	macrolide antibiotic; carbapenem; tetracycline antibiotic; diaminopyrimidine antibiotic; phenicol antibiotic; disinfecting agents and antiseptics	antibiotic efflux	resistance-nodulation-cell division (RND) antibiotic efflux pump	MDAPEANPPRHRMSLMNTAQEGGRRSGDATDFTNPFYRGFHRPFGA*	MKPYLRSSLSALILLGGCAAVGPDYAPPSASAPASFGAMPAGIDGSGVEIEWWRGFDEPALESLIQRALAANLDIALAGARLDEAKALLRENREEFLPRGGPAFDYQARRRGEVETPAGQQRDIETYRGALDASWEIDLFGRVRRSVEAAEAQAGSREALLRNVQASVAATVAMSWFQLQGIEAELAVVHDIAGNQRDSLEMVERLVSAGSAHEFDRLRAEALLHNVEAAVPDLERRRAATRNALAVLLAEAPQAFSPPVARASGERLTLRTLGVGDPAGLLARRADIAAAERNLAAATARIGVETAGLYPQVEVRGSIGLVAGNLDALDESGTSFNVLNPVIRWALLDRGRVWARIAASEARAQEALILYDRTVLRALQETDDAFNGYGAAADRLRLRLLEATANREAARLARERFVQGDGEYLDVLEAERSDYLSRRALSIARTEQRLAVVGIYKALGGGWEACAGARRCGVATDDTSPGVARQRDSRS	9.57	gnl|BL_ORD_ID|2017|hsp_num:0	2213
k127_2999679_7	Loose	2130	24.2534	mtrD	47.83	3000811	protein homolog model	macrolide antibiotic; penam	antibiotic efflux	resistance-nodulation-cell division (RND) antibiotic efflux pump	DLEEAKDASERGESDRAVCRRISIALRRFVGIVCDNDLDYEGLGDLSRRADEDARLKPVVEVVKRCYQMEFDPGGHGVDLDELLSVAVRTVRSWS*	MAKFFIDRPIFAWVISIFIIAAGIFGIKSLPVSQYPSVAAPTITLRATYPGASAQVMEDSVLSVIERNMNGVEGLDYMSTSADSSGSGSVSLTFTPDTDENLAQVEVQNKLSEVLSTLPATVQQYGVTVSKARSNFLMIVMLSSDVQSTEEMNDYAQRNIVPELQRIEGVGQVRLFGAQRAMRIWVDPKKLQNYNLSFADVGSALSAQNVQISAGSIGSLPAVRGQTVTATVTAQGQLGTAEEFGNVILRANTDGSNVYLKDVARVGLGMEDYSSSTRLNGVNTTGMAVMLSNSGNAMATAKAVKERMATLEKYFPQGMSWKTPYDTSKFVEISIEKVIHTLIEAMVLVFVVMYLFLQNIRYTLIPTIVVPISLLGGFAFISYMGMSINVLTMFAMVLVIGIVVDDAIVVVENVERIMAGEGLPPKEATKKAMGQISGAVIGITAVLISVFVPLAMFSGATGNIYKQFALTMASSIAFSAFLALTLTPALCATMLKTIPKGHHEEKKGFFGWFNKKFNSWTHGYEGRVAKVLRKTFRMMVVYIGLAVVGVFLFMRLPTSFLPTEDQGFVMVSVQLPAGATQERTNATLAQVTQLAKSIPEIENIITVSGFSFSGSGQNMAMGFAILKDWNERTAPGSDAVAIAGKLTGMMMGTLKDGFGIAVVPPPILELGNGSGLSINLQDRNNTGHTALLAKRNELIQKMRASGLFDPSTVRAGGLEDSPQLKIDINRAAAAAQGISFADIRTALASALSSSYVSDFPNQGRLQRVMVQADEDARMQPADILNLTVPNKSGVAVPLSTIATVSWENGTEQSVRFNGYPSMKLSASPATGVSTGQAMAAVQKMVDELGGGYSLEWGGQSREEAKGGSQTLILYGLAVAAVFLVLAALYESWSIPLAVILVIPLGLIGAAAGVTGRNLFEGLLGSVPSFANDIYFQVGFVTVMGLSAKNAILIIEFAKDLQAQGKSAVEAALEAARLRFRPIIMTSFAFILGVVPLYIAGGASSASQRAIGTTVFWGMLIGTLLSVFLVPLFYVVVRKFFKETAHEHEMAVKHAAEAGITGSDDSQH	9	gnl|BL_ORD_ID|1783|hsp_num:0	1938
k127_2999741_1	Loose	1150	20.7866	tetB(46)	32.35	3004033	protein homolog model	tetracycline antibiotic	antibiotic efflux	ATP-binding cassette (ABC) antibiotic efflux pump	MDRIDRIARIDRLNRLGRLDRLDRLDRLHRLDRPINR*	MKVLKRLLSRITLYPTVFLAGFICLLLATIFSELSPFLLQKMIDGPLTALTHGGGQGDLLQMGGFYLLVLSLGQLISYMGNRILLHGSNQVTASLRDQAFQVMQGLPISYFDDKPAGKIATRIVNDTETLRTQFYNSCMILVIYLVRFLFILGILFYLSPMMGLLLCLVFPIFYGIQYLYKVMTDQPMKDFFDARSEVNTQVNELLHGASMIQLYHQEPGVVEEFEATTQKMLGANDRILLADSIASWTLTELLKFLVIAGILTIAGISFLQGNIGVTAGFLFININYVINLFDLMANLSRQFPNIRRSLETGSRVLAFLDQPLEADGALELKIEKAEVVFDDVQFAYEEGKPVLKDISIQAHPGQTLALVGHTGSGKSSIMNLLYRFYDPQEGEIRIDGQNIRHFSRESLRSHMGIVLQDPYLFTGTIASNVAMSQEHIDRNAVKDALKKVGAWPFVERLEKGIDHPVVEKGSAFSSGERQLISFARTLYMNPQILILDEATSHIDTETEEIIQKAMAVLQKGRTTFIIAHRLSTIQDADQILVLSEGRIVERGQHADLVAHGGIYAQMQAIQQTVE	6.57	gnl|BL_ORD_ID|2309|hsp_num:0	2644
k127_2999753_1	Loose	350	24.6386	vanB	29.41	3000013	protein homolog model	glycopeptide antibiotic	antibiotic target alteration	glycopeptide resistance gene cluster; Van ligase	MIAVSNAIEALRMANRLAGEESYIWSVLSLDGESSLSSNGLSLAPTHSVRTTPRFDVVFVCGGVDVRAATGAALLTWLRQQARQGVVLGALCTGTFALAEAGLLRGYRCAIHWENLPSIREEFPEIDITDDFFVIDRNRLTCTGGLAP	MNRIKVAIIFGGCSEEHDVSVKSAIEIAANIDTEKFDPHYIGITKNGVWKLCKKPCTEWEADSLPAILSPDRKTHGLLVMKESEYETRRIDVAFPVLHGKCGEDGAIQGLFVLSGIPYVGCDIQSSAACMDKSLAYILTKNAGIAVPEFQMIDKGDKPEAGALTYPVFVKPARSGSSFGVTKVNGTEELNAAIEAAGQYDGKILIEQAISGCEVGCAVMGNEDDLIVGEVDQIRLSHGIFRIHQENEPEKGSENAMITVPADIPVEERNRVQETAKKVYRVLGCRGLARVDLFLQEDGGIVLNEVNTLPGFTSYSRYPRMMAAAGITLPALIDSLITLALKR	43.27	gnl|BL_ORD_ID|1003|hsp_num:0	1098
k127_2999753_2	Loose	475	27.7202	cph	45.45	3007075	protein homolog model	aminoglycoside antibiotic	antibiotic inactivation	capreomycin phosphotransferase	RVAKGPVSNWLHDTLQPGMEVKVTGPAGEFTCAGSSSKKFLFLSGGSGITPMVSMSRTLMDLGGEADVVFLHSARSPDDLIFARELALMEQRWPGFRASTICESDTPSGRWSGLRGRLVASMLPLVAPDFLEREVYVCGPEPYMAAVRTLLADSGFDMTRHHEESFDFATLMQGELEEAFAAPEPGETTYKVNFTKSRREIECGADTNILSAARAEGMRVPASCGKGLCGTCKCKLISGTVEMKHEGGIRQREVDMGMILICCSKPTSDVVIER*	MTLSHLVDVVRRAHPDVDLEGAGVHSGQFHDVLIARDRVFRFPKTAGAAAELPGRVAVLTAVDAVELGVGVPVPLSEVRDGGPHGFLVLSRLHGTPLERGDATSPEVIDVVAAEFARVLRAMAGADVEKLRLVLPVADAGRWRGFAGRVRATLFPLMSEDGRARAERELAAAVAMDHVATGLVHGDLGGENVLWQQVEELPRLTGIVDWDEAKVGDPAEDLAAVGASYGPELVERVVALLGAGDLWPRIRAYQGTFALQQALAGAEDGDDEELEDGLTAYR	97.86	gnl|BL_ORD_ID|4763|hsp_num:0	5768
k127_2999812_1	Loose	850	105.531	baeS	25.08	3000829	protein overexpression model	aminoglycoside antibiotic; aminocoumarin antibiotic	antibiotic efflux	resistance-nodulation-cell division (RND) antibiotic efflux pump	VFVISIILIPILFLLVLGIPEKEPKSLLLSLTSISILIAIVIVIISTIFLAYVDKIIIKPIYDLLDNFKKLSKGEYDLYIENDRVDEIGELLDNFNKMVASLKSYRERENKAKEEREELIASISHDLSTPLSVIQAHIDGISDGVADSQEKKDEYIRIINKKIKQLNNRIKQLKDYSLLDIYDKKINHIKARESLDRIVDELNRSFTIEIENFFYKNDIKESTVIGLSDRMLEIILENLFSNSIKYRGENPLEIDIIAKENLDTVIIEFKDNGKGIEKSELDKIFNPLYTVDKARTTDKESMGLGLSIVKKILNNVGGDIGATSEFGQYTVFFIEIPIACKIEKGVK*	MKFWRPGITGKLFLAIFATCIVLLITMHWAVRLSFERGFIDYIKHGNEQRLQGLSDALSEQYAQHGNWRFLRNNDRFIFQILRSLEHDSGDDRPGPGMPPHGWRTQFWVIDQDMRTLVGPRAPIPPDGTRRAIKVNNATVGWVIASPVERLTRNTDINFDRQQRRASWLIVILSTLLAALATFPLARGLLAPVKRLVEGTHKLAAGDFSTRVDTRSQDELGKLAQDFNQLASTLEKNQQMRRDFMADISHELRTPLAVLRGELEAIQDGVRKFTPESVASLQAEVGTLTKLVDDLHQLSMSDEGALAYQKAPVDVINILEVISGAFRERFASRNLTIDLSLPDSAVVFGDKDRLMQLFNNLLENSLRYTDSGGGLHISGKQENGRFALTFADSAPGVQDAQLEKLFERFYRTEGSRNRASGGSGLGLAICVNIVEAHNGTLRAAHSPFGGVSITVELPLERDLSREA	74.52	gnl|BL_ORD_ID|918|hsp_num:0	986
k127_2999812_2	Loose	800	24.2534	Staphylococcus aureus LmrS	31.03	3004572	protein homolog model	macrolide antibiotic; aminoglycoside antibiotic; oxazolidinone antibiotic; diaminopyrimidine antibiotic; phenicol antibiotic	antibiotic efflux	major facilitator superfamily (MFS) antibiotic efflux pump	MLINNNPISLKKRIKELFFDYLLILLYLALLFGVSMAVYHLFFKGIPKMNELQSQLIALLTSVIPIILIFAYLDYSKDGSLGKRKAGLKLVYKHKSLKASFIRNIIKFLPWQIGHMSTIHGIYTDFDVWAIVLFFIGIGFAVLLLLMGLIRNDKRHLGDLLANTQVQNQEELKKEYLWKIIKKVAMVLQ*	MAKVELTTRRRNFIVAVMLISAFVAILNQTLLNTALPSIMRELNINESTSQWLVTGFMLVNGVMIPLTAYLMDRIKTRPLYLAAMGTFLLGSIVAALAPNFGVLMLARVIQAMGAGVLMPLMQFTLFTLFSKEHRGFAMGLAGLVIQFAPAIGPTVTGLIIDQASWRVPFIIIVGIAILAFVFGLVSISSYNEVKYTKLDKRSVMYSTIGFGLMLYAFSSAGDLGFTSPIVIGALILSMVIIYLFIRRQFNITNALLNLRVFKNRTFALCTISSMIIMMSMVGPALLIPLYVQNSLSLSALLSGLVIMPGAIINGIMSVFTGKFYDKYGPRPLIYTGFTILTITTIMLCFLHTDTSYTYLIVVYAIRMFSVSLLMMPINTTGINSLRNEEISHGTAIMNFGRVMAGSLGTALMVTLMSFGAKIFLSTSPSHLTATEIKQQSIAIGVDISFAFVAVLVMAAYVIALFIREPKEIESNRRKF	39.58	gnl|BL_ORD_ID|2875|hsp_num:0	3276
k127_2999812_4	Loose	525	25.0238	norC	44	3007010	protein homolog model	fluoroquinolone antibiotic; disinfecting agents and antiseptics	antibiotic efflux	major facilitator superfamily (MFS) antibiotic efflux pump	MRRRFAFMTIVFVFLIVLTSCSSRKKEDKIEIFDSNDIKIAETEKQDELDYISDFIEMSVENVNDKKFENYFKEIPDDAIKSYHFIFTSKGKGNEATKIDFYIYENYPYITMEGEPMITTPLTWEISKEDLKEFNDIVQELKNMDNKR*	MNETYRGGNKLILGIVLGVITFWLFAQSLVNVVPNLQQSFGADMGTISIAVSLTALFSGMFVVGAGGLADKIGRVKMTNIGLLLSIIGSALIIITNLPALLILGRIIQGVSAACIMPSTLAIMKTYYEGAERQRALSYWSIGSWGGSGICSLFGGAVATTMGWRWIFIFSIIVAVLSMLLIKGTPETKSEVTNTHKFDVAGLIVLVVMLLSLNVVITKGAALGYTSLWFFGLIAIVIVAFFIFLNVEKKVDNPLIDFKLFENKPYTGATISNFLLNGVAGTLIVANTFVQQGLGYTALQAGYLSITYLIMVLLMIRVGEKLLQKMGSKRPMLLGTFIVIIGIALISLVFLPGIFYVISCVVGYLCFGLGLGIYATPSTDTAISNAPLDKVGVASGIYKMASSLGGAFGVAISGAVYAGAVAATSIHTGAMIALWVNVLMGIMAFIAILFAIPNDDKRVKDAK	32.25	gnl|BL_ORD_ID|4646|hsp_num:0	5726
k127_2999819_1	Loose	400	21.557	npmA	37.5	3002665	protein homolog model	aminoglycoside antibiotic	antibiotic target alteration	16S rRNA methyltransferase (A1408)	IVVQIKGKVRAKLMVAKDLSREELQEIALADEKVKAEIDGKDIVKVIAVPNKLVNIVVK*	MLILKGTKTVDLSKDELTEIIGQFDRVHIDLGTGDGRNIYKLAINDQNTFYIGIDPVKENLFDISKKIIKKPSKGGLSNVVFVIAAAESLPFELKNIADSISILFPWGTLLEYVIKPNRDILSNVADLAKKEAHFEFVTTYSDSYEEAEIKKRGLPLLSKAYFLSEQYKAELSNSGFRIDDVKELDNEYVKQFNSLWAKRLAFGRKRSFFRVSGHVSKH	27.4	gnl|BL_ORD_ID|198|hsp_num:0	218
k127_2999819_2	Loose	275	27.335	AAC(6')-Isa	26.67	3002563	protein homolog model	aminoglycoside antibiotic	antibiotic inactivation	AAC(6')	MPVNEYGQMIGESMEGYTPGELPSIDFLEGRYARIEALSVEKHAEDLLAVYGPDTPREMWTYLFQEPVADMEELVSLLNQMLARKDRFYYAIIDKETGKALGTFSLMRIDQNNRVIEVGAVTFSPELRGTRIGTEAQYLLARYVFEELNYRRYEWKCDSLNLPSRRAAERLGFVYEGTFRQAVVYKGRTRDTDWLSMIDKDWPQVKARLEAWLAPKNFDKNGRKYKSLREI*	MELRGDDVVLRPVADGEGEVLDRIVREPEVAAWWSPPEDFAGMLAIVFEGEVVGAIQFYEETDPEFHHAGIDVFLTARHQGKGLGTDAVRTLARWLVAERGHHRLTIDPAAANTAAIRSYRKVGFRPVGIMRAYGRDHRTGRWQDALLMDLLADELT	147.77	gnl|BL_ORD_ID|884|hsp_num:0	967
k127_2999844_1	Loose	500	24.2534	PNGM-1	30.43	3004571	protein homolog model	carbapenem; cephalosporin; penam	antibiotic inactivation	PNGM beta-lactamase	NTSHGYVDGMVTGRRLSSYKHVVNSTSSEVSECTNKSCAVSHNSTTQLLRVWMEFHTSLKSEIAPPWWVLAGFVVLVKSTPFAKLGSTKPVPPSWARHAAFSDLDDLRLQQGPGGNHPKHHRGVLEQGTGRDGPSEPSRPFWE*	MAGGKVTSSTGIAPKRYVYYPGSEELGPDEIRVIACGTGMPTARRAQAAAAWVVELGNGDKFIVDIGSGSMANIQSLMIPANYLTKIFLTHLHTDHWGDLVSMWAGGWTAGRTDPLEVWGPSGSREDMGTKYAVEHMLKAYNWDYMTRAVTINPRPGDINVHEFDYRALNEVVYQENGVTFRSWPCIHAGDGPVSFALEWNGYKVVFGGDTAPNIWYPEYAKGADLAIHECWMTSDQMMTKYNQPAQLALRINLDFHTSAQSFGQIMNMVQPRHAVAYHFFNDDDTRYDIYTGVRENYAGPLSMATDMMVWNITRDAVTERMAVSPDHAWDVAGPSEDLAPDRNRASEYTQYILDGRLNVDEANAHWKQEFMGRTGLTTEDLGVGS	37.31	gnl|BL_ORD_ID|2722|hsp_num:0	3272
k127_2999844_2	Loose	950	25.0238	msrC	57.14	3002819	protein homolog model	macrolide antibiotic; streptogramin antibiotic; streptogramin B antibiotic	antibiotic target protection	msr-type ABC-F protein	MPRQWSFCCRSFLRVLDKGWSGSEERSVELPLRTPIASSITFGVFGAGLVYLSASRVWAWWV*	MENLAVNITNLQVRFGNQLELSIDSLRVYQQDRIGIIGENGVGKTTLLKLIVGELIPNQGKIQTEITFNYLPQLTYLAEAKDLNLELASHFQLKLEETSERKWSGGEERKIELIRLLSSYEQGMLLDEPTTHLDRKSMDRLIEELRYYYGTLIFVSHDRYFLDELATKVWEVKDGEIREFPENYSAYLTQRELEKKTQLREAESIMKEKKRLEKSIQEKKKQAEKLEKVSSKKKKQQIRPDRLSSSKQKDSVQKAIQKNTKTLERRLQKIGETTKPQQMKQIRFPVPKSLELHNRYPIMGQNIQLERSGRTLLINSDFQFSLGKKIAIVGENGSGKTTLLEHIRKQGEGILLSPKVSFQVYQQKDYQMTSEESVIRFVMRQTEFSESLVRSLLNHLGFAQETLTKPLCTLSGGEATRLTIALLFTKPSNVLLLDEPTNFIDVATIEALEQLMQVYPGTILFTSHDSYFVERTADEVYEIKGQKIKKVLTRNF	12.8	gnl|BL_ORD_ID|1888|hsp_num:0	2054
k127_2999844_3	Loose	500	23.0978	STA-1	33.85	3007000	protein homolog model	carbapenem	antibiotic inactivation	STA beta-lactamase	MRSVPAELVLASPLVSHGPSAETLFVRQSGSLFGSSDAVVKDGQVLGVDALVNCRSVETSVGRLLWLLLACVRQHGPSNMPDRSLSNETPGA*	MHPPLRPHPLWCSLRPATLALLLGVFGCRTSVPAPRPAAEPFTSITEDLRIQPLAPGVWRLVALSGEEWGHIPANGLVIAEGGGVLLVDPGWTEAQGERLLQWVEDTLKVPVHAGVATHFHADRTGGLRALQARGIPTHALALTAALTSQQDRPAPTHLFPGPAQQLGPVELFFPGPGHAPDNITVWHAASGILFGGCMVKDLKASSLGNLSDADLASWPRSVESLQARYPAARTVIPGHGEPGDTSLLAHTLELLRAGSR	35.63	gnl|BL_ORD_ID|4588|hsp_num:0	5666
k127_2999844_4	Loose	475	25.409	CIM-1	35.71	3007840	protein homolog model	carbapenem; cephalosporin	antibiotic inactivation	CIM beta-lactamase	MAWRDRAKKMGRFFPCPKTLTPGAGDPHGIADGPGWRTTMFLYKPFGGVFRFHVTFPGCID*	MKSVSQILLLSLFLFFLNCNTKKPSHVPKVVFKTDNLTVIQLSDHVYQHISYLNTDSFGRVPCNGMVVKQGDETVILDTPSDDKSSADLISWIKNNLNAGVNAVVATHFHNDCLGGLKEFDKNKIPSYASKKTIGLAQKNNANIPQHSFDNDLTLKVGSTNVFVKYFGEGHTKDNVVAYFPDERIMFGGCLIKEIGAGKGYLGDANVKDWSATVAKIKKHYPDVKIIIPGHGDTGGIKLLDYTIALFKDES	24.7	gnl|BL_ORD_ID|5043|hsp_num:0	6063
k127_2999844_7	Loose	550	23.8682	PJM-1	32.08	3007374	protein homolog model	carbapenem; cephalosporin; cephamycin; penam	antibiotic inactivation	PJM beta-lactamase	MDGPGFEPGPPAALQRCRAPRPGQRPPTIVEQMPRAEHEDLYWPPWVGSVPLNPGVLMLEHSKTCQVRCGFCIGPHNFGRTWTDGTLARVFLFYFCMIPSASKGCPMETCKSCGDIQPGDPLGSSWYLFLFGTSQQKETLEPQHPWPKWPAARICSRLVRVGRALLGGHRY*	MTLRSTLLSALVALVLPSAALASDATTAKACADDAGWNDPAMPLKVYGNTWYVGTCGISALLVTSDEGHILVDAATPQAGPQILANIRALGFKPEDVRAIVFSHEHFDHAGSLAELQQATGAPVYARSPAVATLKRGASDRSDPQHEVLDPFAPVQQVVVLDDDGVVRVGPLALQVVPTPGHTPGGTSWTWRSCEGDDCRQMVYADSLTAISDDVYRYSDDAAHPGYVAAFRETLARVAALECDILVTPHPSASQLWSRIGPRADRPLVDTSACRTYARTATQRLDKRLADEASKPPVPAP	57.14	gnl|BL_ORD_ID|4901|hsp_num:0	5901
k127_2999849_1	Loose	1000	22.3274	vmlR	52.94	3004476	protein homolog model	lincosamide antibiotic; streptogramin antibiotic; streptogramin A antibiotic; streptogramin B antibiotic; nucleoside antibiotic; pleuromutilin antibiotic	antibiotic target protection	Miscellaneous ABC-F subfamily ATP-binding cassette ribosomal protection proteins	MFCKLTVDLFDLDLRRTPPSLRKGVADIMLLLLALLLGTPGAGLASCSTARAAFVTGADEVGGALTVLHGVVPSPARCGEV*	MKEIVTLTNVSYEVKDQTVFKHVNASVQQGDIIGIIGKNGAGKSTLLHLIHNDLAPAQGQILRKDIKLALVEQETAAYSFADQTPAEKKLLEKWHVPLRDFHQLSGGEKLKARLAKGLSEDADLLLLDEPTNHLDEKSLQFLIQQLKHYNGTVILVSHDRYFLDEAATKIWSLEDQTLIEFKGNYSGYMKFREKKRLTQQREYEKQQKMVERIEAQMNGLASWSEKAHAQSTKKEGFKEYHRVKAKRTDAQIKSKQKRLEKELEKAKAEPVTPEYTVRFSIDTTHKTGKRFLEVQNVTKAFGERTLFKNANFTIQHGEKVAIIGPNGSGKTTLLNIILGQETAEGSVWVSPSANIGYLTQEVFDLPLEQTPEELFENETFKARGHVQNLMRHLGFTAAQWTEPIKHMSMGERVKIKLMAYILEEKDVLILDEPTNHLDLPSREQLEETLSQYSGTLLAVSHDRYFLEKTTNSKLVISNNGIEKQLNDVPSERNEREELRLKLETERQEVLGKLSFMTPNDKGYKELDQAFNELTKRIKELDHQDKKD	14.99	gnl|BL_ORD_ID|2593|hsp_num:0	2907
k127_2999849_2	Loose	1000	25.7942	HelR	30.3	3007208	protein homolog model	rifamycin antibiotic	antibiotic target protection	helicase-like RNA polymerase protection protein	MEPNSRPLPFAGLLSQEHPELGMAHEQMAALRAEYSRWVAGAHRSQKGWTFGHGGWAEFFSHRLRRGLAFKIQKRPDVHQLIVLFAGLSPSDARRRAALRLLEPQRGGRGGAGRASRARAPRAQRRRPSRHAAWLLSGARVVER*	MRVLSSVDQLDGTSAFDLPDRLSAKTDPALIAADERHFSAIAKSLAETITELSDRLDATRKAPGGVGREAMDRDAEIHRLTGRLRTLRRFGLDLCLGRIVTADDAEPVYVGRLGLTDSTGRRLLVDWRSPAAEPFFAATHADPMGLTSRRRYRWTGGRVSDYWDEVFTADGLEEHAALDDQSAFIASLGSSRSPQMRDVLATIQADQDAIIRAGSRGTLVVDGGPGTGKTVVALHRSAHLLYADPRLGHRRGGVLFVGPHQPYLAYVADVLPSLGEEGVRTCTVRDLVAEGAGAAVERDAEVARLKSSADMVRAIEAAVRFYEEPPTQRMTVSTDWADVRLTADDWAEAFDAPEAGTPHNEAREQIWEELGSILLGKLGDEVPEEEFRRALRQDEELAGALHGAWPLLEAADLVGDLWSVPAYLRKCAPWLDREDVAKLQRADAQAWTVSDLPLLDAARQRLGDPEAARRRRRQQATVAAERARMADVIADVLAADDDGEGAVTMLRGQDLKDTLVDEAALTGVEPDLLAGPFAHIVVDEAQELSDAEWQMLLLRCPSRSFTIVGDRAQARHGFTESWEERLARVGLDRITVASLSINYRTPEEVMAEAEPAIRAALPDANVPTSVRSSGVPVLRGPVEELDTIVDEWLAANADGTACVIGAPRFRPGPRVRSLTPSLSKGLEFDLVVLVDPEDFGGGIEGAVDRYVAMTRATKQLVILTSS	20.08	gnl|BL_ORD_ID|4830|hsp_num:0	5819
k127_2999849_3	Loose	550	26.1794	OXA-284	34.88	3001739	protein homolog model	carbapenem; penam	antibiotic inactivation	OXA beta-lactamase; OXA-134-like beta-lactamase	MGGCLEPPFLVETFAVPLSPSPSHRSATTSPRVGEELLAAAAASSGGRAAARGPAAELLCARQLGGTAGSLGATAMEASDFVERRSSVGFPAPDARCPKMFPAVHEPPWCLGTT*	MKTLIFLPLLNCLSLTACTLPVSSSPSHITSTQSTQAIAQLFDQAQSSGVLVIQRGQQIQVYGNDLSRADTEYVPASTFKMLNALIGLQHGKATTNEIFKWDGKKRSFSAWEKDMTLGEAMQASAVPVYQELARRIGLELMQQEVQRIQFGNQQIGQQVDNFWLVGPLKITPKQEVEFVSALAREQLAFDPQVQQQVKAMLFLQERKAYRLYVKSGWGMDVEPQVGWLTGWVETPQAEIVAFSLNMQMQNGIDPAIRLEILQQALAELGLYPKAEG	41.67	gnl|BL_ORD_ID|2685|hsp_num:0	3449
k127_2999849_4	Loose	700	22.7126	DHA-16	44.44	3002147	protein homolog model	cephalosporin; cephamycin	antibiotic inactivation	DHA beta-lactamase	MMVLPRGDDEPPKPEAARELEGFHEIFPPLLRVAAGIQSEELLTRRIQTKRG*	MKKSLSATLVSALLAFSAPGFSAADNVAAVVDSTIKPLMAQQDIPGMAVAVSVKGKPYYFNYGFADVQAKQPVTENTLFELGSVSKTFTGVLGAVSVAKKETSLNDPAVKYQPELTQPQWKGITLLDLATYTAGGLPLQVPEAVKSSEDLLHFYQQWQPSWQPGKMRLYANSSIGLFGALTATAAGMPYEQLLTARILAPLGLSHTFITVPESAQSQYAYGYKNNQPVRVTGGPLDAESYGVKSASKDMLRWAEINMSPSRAGNADLEMAMYLAQTRYYKTAAINQGLGWEMYDWPQQKDMIINGVTNEVALQPHPVTDNQVQPYNRASWVHKTGATTGFGAYVAFIPEKQVAIVILANKNYPNTERVKAAQAILSALE	13.98	gnl|BL_ORD_ID|382|hsp_num:0	423
k127_2999879_1	Loose	500	21.1718	APH(6)-Ic	29.63	3002659	protein homolog model	aminoglycoside antibiotic	antibiotic inactivation	APH(6)	MCETASLQDGPQSSFPPPICAFVQSFHIESGLVYVICGGDSHNFNEPGHCDFRLVLS*	MERWRLLRDGELLTTHSSWILPVRQGDMPAMLKVARIPDEEAGYRLLTWWDGQGAARVFASAAGALLMERASGAGDLAQIAWSGQDDEACRILCDTAARLHAPRSGPPPDLHPLQEWFQPLFRLAAEHAALAPAASVARQLLAAPREVCPLHGDLHHENVLDFGDRGWLAIDPHGLLGERTFDYANIFTNPDLSDPGRPLAILPGRLEARLSIVVATTGFEPERLLRWIIAWTGLSAAWFIGDGDGEGEGAAIDLAVNAMARRLLD	21.8	gnl|BL_ORD_ID|820|hsp_num:0	892
k127_2999895_1	Loose	500	26.1794	OXA-57	40	3001771	protein homolog model	penam	antibiotic inactivation	OXA beta-lactamase; OXA-42-like beta-lactamase	MAMLNNQMIIFFNVPNDPMGQLKNHMDGQAGRPPSPCSPWKIGGISSSGMNAGNYDYIPPLNPLIPVVPHKAVAEVSKIGNL*	MKFRHALSSAFVLLGCIAASAHAKTICTAIADAGTGKLLVQDGDCGRRASPASTFKIAISLMGYDAGFLRNEHDPVLPYRDSYIAWGGEAWKQPTDPTRWLKYSVVWYSQQVAHHLGAQRFAQYAKAFGYGNADVSGDPGQNNGLDRAWIGSSLQISPLEQLEFLGKMLDRKLPVSPTAVDMTERIVESTTLADGTVVHGKTGVSYPLLADGTRDWARGSGWFVGWIVRGKQTLVFARLTQDERKQPVSAGIRTREAFLRDLPRLLAAR	30.86	gnl|BL_ORD_ID|1882|hsp_num:0	2048
k127_2999895_2	Loose	500	24.6386	ADC-10	38.64	3003855	protein homolog model	cephalosporin	antibiotic inactivation	ADC beta-lactamase without carbapenemase activity	KRKSQKKEDADARKGRKVAIHYVFPMICGSGGSKSRLAEAAGAEPSGQRRDEKLHAVVARSTFPIVKMYKAHHSRTTFGSSDVVSRGRRKGLCTLSKVTKT*	MRFKKISCLLLSPLFIFSTSIYAGNTPKDQEIKKLVDQNFKPLLERYDVPGMAVGVIQNNKKYEMYYGLQSVQDKKAVNSSTIFELGSVSKLFTATAGGYAKNKGKISFDDTPGKYWKELKNTPIDQVNLLQLATYTSGNLALQFPDEVQTDQQVLTFFKDWKPKNPIGEYRQYSNPSIGLFGKVVALSMNKPFDQVLEKTIFPALGLKHSYVNVPKTQMQNYAFGYNQENQPIRVNPGPLDAPAYGVPAYGVKSTLPDMLSFIHANLNPQEYPADIQRAINETHQGFYQANTMYQALGWEEFSYPATLQTLLDSNSEQIVMKPNKVTAISKEPSVKMYHKTGSTNGFGTYVVFIPKENIGLVTLTNKRIPNEERIKAAYAVLNAIKK	26.29	gnl|BL_ORD_ID|2072|hsp_num:0	3314
k127_2999946_1	Loose	400	25.7942	erm(45)	46.43	3004595	protein homolog model	macrolide antibiotic; lincosamide antibiotic; streptogramin antibiotic; streptogramin B antibiotic	antibiotic target alteration	Erm 23S ribosomal RNA methyltransferase	MNQQSQAQSQAQLQAQLAALREQNSVLNQQLGLQAQTHIQHLQQLLPFHQSTFNPHPPQHTPSMSEPPTPVAPQSTPPGSNATFNAEEMMQQMKNTVESSMQAFVDKNQERNMNQPPAPAPSPSQVSPPIPSHPPPPEEVPPPPQHSHRRSRSRSLRHRGAPDKRPISIPRSPRRATPPRRTHRSSRPRSSHRRRHSTSRDPSRRPTRATSVNLRSSSPHRREVPPHSDDPDRDEPGHEPAILHPASWEHQSHHHDQSSHNENNEYYQQDYQPFDQPSSKKWKSWNQWKDYSKSQPYTHPSGWIDYPQAPSKRHRHYEPSYHKSSNKPLTAFSSDRSRHPPHRSGSIQSRVSTSAVPPGHVAINLQDGSRDEWARHIDFALHHPDRMRAANELKGDERPVPTTSIPQDELDDAMEQLHRVDSRIPGDVCEKAVQLFASTNLLPDYDLSTCYVRELPHTNMLALIMPLPEISRFSMPPPFGNQHNHTWALCHGTTIKTAQLILLEGKIRPANWSYHRNPQRCHLPTFGAFYLGREISNADKTFPSWAETALLDSMEKKGKGQQDITVGAMYRGAHDH	MNQNIKFTQNFITNEKLLSNIMKQINIDENDIIYEVGTGKGHLTSKLAEKCKHVYSIELDKKLYELSSNKLQDNSRVTLINQDILQFNYPYRKKYKIVGNIPFNISTQIVKDAVFRSQASEMYFIVEEGFYKRMIDTRRTLSLQLQTQVYIQQLLPIPAGSFHPKPKVNCILIKLTRHISDIKDKHKKKYEFFISKWVNKEYSKLFTKNQYHQALKHARIKDLNKISYEQVLSVFESYILFNPRK	235.1	gnl|BL_ORD_ID|4714|hsp_num:0	3296
k127_2999975_1	Loose	600	20.4014	APH(4)-Ia	50	3002655	protein homolog model	aminoglycoside antibiotic	antibiotic inactivation	APH(4)	MVQLTIYISHRSLKNIDADQTAVFQQQLHFKERRHKT	MKKPELTATSVEKFLIEKFDSVSDLMQLSEGEESRAFSFDVGGRGYVLRVNSCADGFYKDRYVYRHFASAALPIPEVLDIGEFSESLTYCISRRAQGVTLQDLPETELPAVLQPVAEAMDAIAAADLSQTSGFGPFGPQGIGQYTTWRDFICAIADPHVYHWQTVMDDTVSASVAQALDELMLWAEDCPEVRHLVHADFGSNNVLTDNGRITAVIDWSEAMFGDSQYEVANIFFWRPWLACMEQQTRYFERRHPELAGSPRLRAYMLRIGLDQLYQSLVDGNFDDAAWAQGRCDAIVRSGAGTVGRTQIARRSAAVWTDGCVEVLADSGNRRPSTRPRAKE	10.85	gnl|BL_ORD_ID|187|hsp_num:0	205
k127_2999985_1	Loose	750	22.7126	mef(C)	27.91	3003745	protein homolog model	macrolide antibiotic; tetracycline antibiotic	antibiotic efflux	major facilitator superfamily (MFS) antibiotic efflux pump	SEMYSDYKSHNTYKGFIYITPNCWMTFVSYVYPDRISDREIVEKSDF*	MENRKWFKTYMFIWAGQFASMLTSYAVQFAIVIWLSLEYKSAEVLAYAGIAAMLPQALIGLIAGVYVDRLNRKYVMIFSDAFIALCALLLLVILQNENVNLIWIYILLGLRSVGNAFHAPALQAIAPLIVPQNELIKVAGINQVLHSVCRIGGPAIGTLAIAYLPISKVLYLDLIGALLAILSLVMVKIPNVVAKSKSSAHSIATEFSEGFQTVSKNKGLRYLFLYAMAITFVIMPAAIMFPLLTTGHFAGGKWEIGIVEVVWGGGMLIGGVILSIFKLKGSKVVAVNVMYVLLGLTFILSGVLPASWFVGFVMVTAIGGISLSVFNGCFTAIVQTEVSPEKLGRVFSLYYSLAVLPSVIGLLFTGLIAEVIGVNITFIISGCLAILVGILSFSTRNLMQLGKIKNI	11.79	gnl|BL_ORD_ID|4971|hsp_num:0	2262
k127_2999985_2	Loose	600	21.1718	msr(I)	63.64	3007043	protein homolog model	macrolide antibiotic; streptogramin antibiotic; phosphonic acid antibiotic	antibiotic target protection	msr-type ABC-F protein	MEAETSWIRNLEVEKLKPEDIPGAVIENESDWRVDRGKIKVFVEM*	MEQICFELEKIEVTYLDKKVLEIDRLAVHQFDRIGIVGKNGVGKSTLLKLLAGHIQPTVGKVKRQVEYGYFEQVEGPKDISTDPKLLSQLHVDENSKGLSGGEQTRLKLAQLFTDYYESLLIDEPTTHLDQEGISFLIEELKYYYGALVLISHDRYVLDELVTTIWEVDDGKVKVYSGDYSEYIEQKKLERSKQTQAHEQFLKEKKRLEKAAEEKMKKAEKIAKSSAKSKDSKVKANRMFESKSKGTTQKALQRAAKAVEQRVKKLEVIDAPKKEQTIRFHQTNIILELHNKFPIMADQLTITVGNKILLNNVNFQFALGETIAITGKNGSGKSTLIHHILQREKGITISPKAVIGSYEQMGYQFKTDETVMDFMKNRSDYGESKIRSVLYAMSFTGNDLKKSVQKLSGGEATRLVLCQLFLGRYNVLILDEPTNFLDVFCIEALETFLKGYEGTVILISHDKTFLDRVADSEYVLENQNLKKNR	9.48	gnl|BL_ORD_ID|4744|hsp_num:0	5744
k127_2999994_1	Loose	550	25.0238	blaF	44.83	3003562	protein homolog model	penam	antibiotic inactivation	blaF family beta-lactamase	KAMGFCPVLSFTIAELALGSKAKSHGPCLVPPARGGHILCTALPGVEGGAVQSLQDCLFTLFNVCSLVFKLKPGSVICHLLSLALVNVLSCLDCWTVVQFNIPAETQSLRFYPPSRSTSSHLFSSSSVYFNNILEVSEYSF*	MTGLSRRNVLIGSLVAAAAVGAGVGGAAPAFAAPIDDQLAELERRDNVLIGLYAANLQSGRRITHRLDEMFAMCSTFKGYAAARVLQMAEHGEISLDNRVFVDADALVPNSPVTEARAGAEMTLAELCQAALQRSDNTAANLLLKTIGGPAAVTAFARSVGDERTRLDRWEVELNSAIPGDPRDTSTAAALAVGYRAILAGDALSPPQRGLLEDWMRANQTSSMRAGLPEGWTTADKTGSGDYGSTNDAGIAFGPDGQRLLLVMMTRSQAHDPKAENLRPLIGELTALVLPSLL	48.3	gnl|BL_ORD_ID|442|hsp_num:0	395
k127_2999994_2	Loose	1000	22.3274	almE	38.1	3007433	protein homolog model	peptide antibiotic	antibiotic target alteration	polymyxin resistance operon; alm glycyltransferase	MMKMCNIFSNAFCLLRCSYILVFYSVNMVFAFIDFSNIKSMVHSWGQSHLHTVHNLFYMLVDSAWQYFVEDF*	MPYNSATDLLQREGYGVVHNQFINKMAMCCETRHSILAAIQANRHAPALWVKQKTYTYQEMTDMALSLSDYWHLQGVQRVAILSVRDLAAYSAIWASYLGGMTYIPLNARATTEQIQETLIATQCDSIMVDAQQLSRLSSLLDTCIDRLHIYALPDVDMEPLRQQYPQHTFHTVQITEQDVELLVAKYHLDNEHEYAYIMQTSGSTGKPKRIAVSYSNLHCYISQIDKLFPLNAQDRVGQYSDLTFDLSVHDIFYSLISGACLYVVPELAKLSPAEFIRHHQLTVWLSVPTVIELALQRQTLTPHSLPSLRLSFFCGQALLHDLAEQWQQATQQPVINLYGPTECTIAITYHRFVAHSGMASVPIGRAFEEECLAIINEQGELMRFESAPEGYRGELLLSGKQLVNGYLNDPLNTQSAFFQHEGRIWYRSGDIVTKSNGVLIHLGRRDHQVKIAGQRVELEEIETVVRRVTQAHSVAIVPWPLSESGYASGTVAFVDTHTQWQPDLWLSQCKQQLNPTFVPKRWYAIEQLPRNANGKTDIKALQQQLASQTYETSH	13.13	gnl|BL_ORD_ID|4926|hsp_num:0	5928
k127_2999994_3	Loose	500	21.9422	OXA-198	37.04	3001805	protein homolog model	carbapenem; penam	antibiotic inactivation	OXA beta-lactamase; OXA-198-like beta-lactamase	MLGDVKMNSLDVVTFKTISLLHVPFSASYCTWNNR	MHKHMSKLFIAFLAFLLSVPAAAEDQTLAELFAQQGIDGTIVISSLHNGKTFIHNDPRAKQRFSTASTFKILNTLISLEEKAISGKDDVLKWDGHIYDFPDWNRDQTLESAFKVSCVWCYQALARQVGAEKYRNYLRKSVYGELREPFEETTFWLDGSLQISAIEQVNFLKKVHLRTLPFSASSYETLRQIMLIEQTPAFTLRAKTGWATRVKPQVGWYVGHVETPTDVWFFATNIEVRDEKDLPLRQKLTRKALQAKGIIE	13.36	gnl|BL_ORD_ID|695|hsp_num:0	758
k127_3000005_1	Loose	1000	23.8682	vga(E) Staphylococcus cohnii	27.08	3004715	protein homolog model	lincosamide antibiotic; streptogramin antibiotic; streptogramin A antibiotic; pleuromutilin antibiotic	antibiotic target protection	vga-type ABC-F protein	MVKWFGSGQLVFEPSVGHRSHLVPDWGEWWRERSEQLRPSGGTVSRECMWVAEVASMLCGKRRTWRAQGWRGPPGWMAPKEFEKGQQEGFPGREVRTSALLQEAPRALLGAQSRGARTAHRLRSSARGCLARVCRHTLVQSACGGSNDRFPFFLRF*	MLLFEGTSIKKQLHDRVLFDIDLIQVHDNQRIGLVGRNGTGKTSLLKIITGEELPDEGNISPFTSVKLVPQFKESRLEKSGGEITQQYLQNAFNGNPGLLLLDEPTTHLDTERIAWLEKKIRNYQGAAVVVSHDRTFLNNVCTDIWEIEKNTLKIFKGNYDEYAKQKEILKKQKQTEFEKYEREKQKLERAIRQKEERAQRATKKPKNLSSSEARIVGAKTHYANIQKKLRSSAKALETRLEQLDKVDKVKELPEIKMDMLNEENLTNQSVLRAENIKGEIEERKLWEPFSLYLYGGDKVAIIGKNGSGKTTLLKKIVKQDEGVTIPEKVKIGYFSQHLTILNDEKSIIENVQSTSSQNETLIRTVLARMHFWDEDVYKKVGILSGGEKVKLALAKLFLSEVNMLVLDEPTNFLDIAALEALETLMKSYHGTILFVTHDRMLVKNIATKIIDIKDGKITVFDGSYEAYEEWLENKTKSNNDDQLLLIETKISDVLGRLSLEPSQELEDEFQRLLKEKKELTRGE	29.96	gnl|BL_ORD_ID|2248|hsp_num:0	3400
k127_3000032_1	Loose	1000	24.2534	efpA	35.71	3003955	protein homolog model	rifamycin antibiotic; isoniazid-like antibiotic	antibiotic efflux	major facilitator superfamily (MFS) antibiotic efflux pump	WPHLDDVTPFVELHKIHRVWEAGRSSQPCVMPSVQAEAPLRQWYTLSKKQGKRGTWLPIMYKSLFQPFHQLCHIFIFPFPYFHISHLPGCREEIYHFLCPNFHFISTCLINSSWSWKSWGDLESPEAGRLAWLDHEAVSPQLYPSLQGQDGISVSCFSF*	MTALNDTERAVRNWTAGRPHRPAPMRPPRSEETASERPSRYYPTWLPSRSFIAAVIAIGGMQLLATMDSTVAIVALPKIQNELSLSDAGRSWVITAYVLTFGGLMLLGGRLGDTIGRKRTFIVGVALFTISSVLCAVAWDEATLVIARLSQGVGSAIASPTGLALVATTFPKGPARNAATAVFAAMTAIGSVMGLVVGGALTEVSWRWAFLVNVPIGLVMIYLARTALRETNKERMKLDATGAILATLACTAAVFAFSIGPEKGWMSGITIGSGLVALAAAVAFVIVERTAENPVVPFHLFRDRNRLVTFSAILLAGGVMFSLTVCIGLYVQDILGYSALRAGVGFIPFVIAMGIGLGVSSQLVSRFSPRVLTIGGGYLLFGAMLYGSFFMHRGVPYFPNLVMPIVVGGIGIGMAVVPLTLSAIAGVGFDQIGPVSAIALMLQSLGGPLVLAVIQAVITSRTLYLGGTTGPVKFMNDVQLAALDHAYTYGLLWVAGAAIIVGGMALFIGYTPQQVAHAQEVKEAIDAGEL	30.19	gnl|BL_ORD_ID|2187|hsp_num:0	2427
k127_3000036_1	Loose	2090	19.631	smeB	50	3003052	protein homolog model	aminoglycoside antibiotic; cephalosporin; cephamycin; penam	antibiotic efflux	resistance-nodulation-cell division (RND) antibiotic efflux pump	KGLENIIVTVWVMGTLEAQMPPIHNVAK*	MVRFFIDRPIFAWVIAIAVSLLGLLAILILPVDRYPQIAPPTITIRATYTGASSQTVENAVTQVIEQSQQSLDHLMYMTSTSASDGSAQVNLVFATGTNPDTAQVQVQNQLQAAMATLPQAVQQNGLTITKSSGSIFEVLSFTSEDGSMDNFDVANFMEARIDDQISRVSGVGNIQPIGQEYAMRIWLDPEKMRQYALMPWDIETALQAQNTDVSAGELGGQPALKGQQLDATVTARSRLHTPEQFAQVVLKADANGSVVRLGDVAKIGLGPESYDSISTFNGKPSASLGIELNAGANAIAVSKAIDARLQQLQKYWPHGYTAHVAFTTTPFVTISLKEVVITLIEAIILVVLVMYLFLQNWRATLIPTIAVPVVLLGTFGVLAAFGYSINTLTMFALVLAIGLLVDDAIVVVENVERVMTFEGLAPKPATLKAMGQITGALVGIVLVLTAVFLPMAFFSGVTGVIYRQFSVTIAAAMILSVLVAMTITPALCGSILHQIPKGGHPHGDHGGEPSLLGKFFIWFNHRFERTSNGLRHRVDRFLGRRTLGVLFYLVLSVATGLLLWHLPGAFLPDEDQGMLNALVKLPAGSTLEQTRAVMDRLSAVAVKDDGVLSIQATAGFSVTGSGQNVGQAFIRLKDWDDRKDDADTIAARLTRAMASVPDAQVFITSPPAILGLGDAGGFTLELQDEGGAGHAAAVAARNTLLKEAAKDPKLVNVRYASLEDAPVYAVKVDDAKAQAMGVNPQDVNDTLNAALGGDFVNNFIYKGRIKKVFIQGTAEARMQPQDIERWSVRNQAGQMVPLSSLISTHWTSAPAAVQRYNGISAMEITGQPAPGVSSGEAMAEIARLADTLPEGFSHAWSDMAYQEQLSGNQAPMLYAISLLFVFLCLAALYESWAVPFAVMLAVPVGMFGAVLMMNLRGLNNDVYFQVGLLTTIGLAAKNGILIVEFARILEQQGKSTREAILQAVYLRLRPIVMTSLAFLMGVLPLVFATGAGSAARRSLGTGVAGGTVASMVLGMFFVPLFYLLVRRLFPGRAPADATVPETSP	2.76	gnl|BL_ORD_ID|1810|hsp_num:0	1960
k127_3000038_1	Loose	300	25.409	tet(32)	33.33	3000196	protein homolog model	tetracycline antibiotic	antibiotic target protection	tetracycline-resistant ribosomal protection protein	MQNLMKLYFVAMPSGSHSLQGQQSRGRQRAEQDRGGSYTSFVLTFYWPHRVARSHSDRCMGAWKIRKTCEYLVGTYNLCQHLPF*	MKIINIGILAHVDAGKTTLTESLLYTSGAIAEQGNVDKGTTRTDTMILERQRGITIQTAVTSFYWNDYKINIVDTPGHMDFLTEAYRSLSVLDGAVLVISAKDGVQAQTRILFHALQKMDIPTIIFINKIDQNGIDLQCVYQSIKDKLTSDMIVMQEVSLSPKITMTDISDLDKWDMIISGSDELLERYVAEDSLDIQELQYEKCKRTRCCSLFPVYHGSAKDNLGTEKLIEAIIETFITETDDIQSELCGYVFKVEYTERKKRLSYLRLYHGTLHLRDTLLLSKKEKIKITEMCIPSNGEIVPADHACPGEIVILADDTLKLNDILGNEKLLPHKTRIDNPMPLLRTTVEPQKPEQREALLNALAEIADTDPLLHFDIDTVTHEIMLSFLGKVQLEVICSLLEEKYHVGVAMKEPSVIYLERPQKKASCTIHIEVPPNPFWASIGLTVTPLPVGSGTQYKSEVSLGYLNQSFQNAVMEGVRYGMEQGLYGWGVTDCQICFDYGVYYSPVSTPADFRFLAPVVLEQALKKAGTQLLEPYLSFTLFAPQEYLSRAYNDAPKYCAIIESTRLEKDEVIFKGEIPARCIGEYRNDLNFYTNGRSVCITELKGYQETSGEPVFQPRRPNSRLDKIRHMFQKIM	13.3	gnl|BL_ORD_ID|1218|hsp_num:0	1233
k127_3000043_1	Loose	400	23.0978	salE	50	3007029	protein homolog model	lincosamide antibiotic; streptogramin antibiotic; streptogramin A antibiotic; pleuromutilin antibiotic	antibiotic target protection	sal-type ABC-F protein	MTFHFNSDQPRSPIRSLRSLLVAMPGAPSSFLFLVVRPGAPVAMPFVPTSAFSKKTREGPDPTNGECHLVLRRIQPSHHACELVEEPQTCSGVNHLTSQSCGQTGVEGTNALILQHR*	MSFYFAQKPFEMFGKTLIQSVDLQFEKGEHIAVIGNNGVGKTTLLKALNNKYKEDTYLMDQNMTTFGNMTGIDYVISLNTELFHLKQALMDNYEKVSDYIALNGYEFEQTIITKAKQMALTEADLDKPIKVLSGGQQTRLALLRAFISNKPLILLDEPTNHLDQEMIDQLINHIQQSKRTIIYVSHHRGFIDQTASHVIEITPESTRKFNGNYKQYKEIKDLESQTEQRIYNKQQKEIQDLERTIKRVQTWHHSAQQKASVRNPIEQKKLSKLAQRAKVKEKQLNQKLQEKHIQEPSKETKSYYFSHQTSLPKRFLIRFEDVSVNIDGQAIYKHAHFEMKQNENILLTGPNGSGKSLFIALIRQHLSPDEGIIEITPSLKIGYFDHTNNNLNEAESPLSMLLVRTNITRSQAQTLLASFNFDKDQIKKPIRYLSMGEKSRLQFVLLYFSGANLLVLDEPTNYFDIVTQDLILSMIQSFTGQVLIVTHDSYLQSQFKAVHWEIKNQQLYNVSLTHTRESNLDETLKLLGEYKFIDENGHFETDN	21.73	gnl|BL_ORD_ID|4721|hsp_num:0	5740
k127_3000053_1	Loose	525	22.7126	OKP-D-1	42.11	3006153	protein homolog model	cephalosporin; penam	antibiotic inactivation	OKP beta-lactamase	MGLFHVVSGIPSKRLLYAWSPVLVQMLLFKAKSGADTVADANHKVATLGPPLIAHAVD*	MRYVHLCVISLFACLPLPLFAGPQPLEQIKISESQLSGRVGYVEMDLASGRTLAAWRADERFPLTSTFKVLLCGAVLARVDAGVERLDRRIHYRQQDLVAYSPVSEKHLADGMTVGELCAAAITMSDNSAGNLLLDTLGGPAGLTAFLRTIGDNVTRLDRRETQLNEALPGDVRDTTTPASMAATLRKLLTAKHLSARSQQQLVQWMVDDRVAGPLIRAVLPAGWFIADKTGAGERGARGIVALLGPDGKAERIVVIYMRDTPATIAERNQQIAAIGAALIEHWQR	20.63	gnl|BL_ORD_ID|3716|hsp_num:0	4794
k127_3000091_1	Loose	700	21.1718	LpsB	66.67	3005051	protein homolog model	peptide antibiotic	reduced permeability to antibiotic	Intrinsic peptide antibiotic resistant Lps	EGEHHTPGPVVGWEEGGGIALGDIPNVK*	MKVMQLLPELNSGGVERGTLEIARALVAQGHQSLVVSNGGRLVSQLEAEGSTHLTLPIHKKSLSSLWQIRPLRQLIEEHQPDIVHVRSRVPAWLTHFALRKIPANKRPHLISTVHGFYSVNRYSAIMTQAEKVIAVSDSVVKYITGHYKNCPPQDIIRIYRGIDPAAFPHNYQPSAQWFNQVFNDFPELENKFLLCLPGRITRLKGHESLIELMQQLHSQYPQLHAVVVGGADVKKQAYLSELQNTIQSKGLADKITFVGHRSDIREWLAFSDIVLSLSNQAETFGRTALEALSVGTPVIGWNRGGVAEILSHVYPQGLVEAENEKALLEIVKHHIEQPQTVAPVTMFSLKDMCDQTLELYQSVLK	7.92	gnl|BL_ORD_ID|2787|hsp_num:0	3793
k127_3000091_2	Loose	700	21.9422	ADC-194	34.38	3006363	protein homolog model	cephalosporin	antibiotic inactivation	ADC beta-lactamases pending classification for carbapenemase activity	MKGEDYSVREEMENSSFTNYKLKGSWNVKYLNFKGVEGQNYSFLKERKCDIWGHQNRLQISADISLLKLEFTFTNPS*	MRFKKISCLLLPPLFIFNTSIYAGNTPKEQEIKKLVDQNFKPLLEKYDVPGMAVGVIQNNKKYEMYYGLQSIQDKKVVNGSTIFELGSVSKLFTATAGGYAKTKGKISFEDTPGKYWKELKNTPIDQVNLLQLATYTSGNLGLQFPDEVQTDQQVLTFFKEWKPKNQIGEYRQYSNPSIGLFGKIVGLSMNQPFSQVLEKTIFPSLHLKNSYVNVPKIQMQNYAFGYNQENQPIRVTPGPLDAPAYGVKSTLPDMLSFIDANLNPQKYPADIRRAIDETHKGFYQIGTMYQALGWEEFSYPAPLQTLLDSNSEQIVMKSNKVTAISKEPSIKIFHKTGSTNGFGTYVVFIPKENIGLVMLTNKRIPNEERIKAAYAVLNAIKK	20.37	gnl|BL_ORD_ID|2488|hsp_num:0	4259
k127_3000123_1	Loose	900	23.483	Corynebacterium striatum tetA	31.25	3004639	protein homolog model	penam; tetracycline antibiotic	antibiotic efflux	major facilitator superfamily (MFS) antibiotic efflux pump	MNWRRGKPTQRKTQRRQRETKIAGTETNEKKADRDRVANTKRVRGPRGCSNSYILGILAENSSKSMDYCVISVTIF*	MKTYSWFVPPAPPADDPARLHPARWSSGNRVVRDMVGAYPGVLVLHILSYLIGSGISAFVPVVVGMIVDGLVGEEKFNAWWLFAVLVGIFIIQFIGEATGDGLATASVRRVTHNAQQHLSSGVLRRGAGAMSPGTVLNTIDADANTVGRYRELLSFPLMAIGYAVCAMVAMWSVSPWISLAIPASALIIALFAAWTAGPVTRVSLKRRAAEADVAGLATDASQGIRTVKGLGAGATVATRFHAETAKANGLMLTHLRVEVWLGFARFCVAWLCNLGIVGLSAWMTLRGEITPGQLTSVALLVQPALTMAGLAFGDLASGWGRAVASGQRIEQLHHAGDDAAGPEPTDTPVPGAGLWILEPAERSYATAAAWAQRADVLFPPHTVNVFEGTIADNVNPRGDVPEDVVKQALAAAHCQDILRRLGGINEAGELPDAPLGEAGLNLSGGQRQRVALARALAADPEVLILDDPTTGLDSVTQADVVAAVAALRADKTTVVITGNAAWQHAGTELEVA	15.01	gnl|BL_ORD_ID|2119|hsp_num:0	3337
k127_3000159_1	Loose	700	21.1718	vanS gene in vanC cluster	38.46	3002933	protein homolog model	glycopeptide antibiotic	antibiotic target alteration	vanS; glycopeptide resistance gene cluster	MPKLSQNFSFRAQFHRYTGQPRGSDLRQKAEEDRRAVTEASREPLKMTFRSMTRKIY	MKNRNPLIRKLLTQYFVTTGILLAFLVMIPLVIRFIAGTRTWYGTEPIYYILRFFADRWLFCVAIGALLIWFGTTIYYMTKAIGYLNETIQATTQLIEEPSKRITLSSHLIDVQEEMNQLREKSLQDQRAAKEAEQRKNDLIVYLAHDLRTPLTSVIGYLTLLKEEPQLSNAMRNRYTEIALQKAQRLELLISEFFEITRFNLTTIVLQTETTDLSLMLEQLTFEFLPLLEEKNLNWQLNLQKNVLATVDTEKIARVFDNLIRNAINYSYPDSPLLLELVESDSIHIRLTNRGKTIPEEMIGRLFEPFYRMDSSRATATSGTGLGLPIAKEILLASGGDISAESKDETIIFNVRLPKPANN	15.79	gnl|BL_ORD_ID|902|hsp_num:0	966
k127_3000252_3	Loose	1280	25.409	macB	36.36	3000535	protein homolog model	macrolide antibiotic	antibiotic efflux	ATP-binding cassette (ABC) antibiotic efflux pump	MNAGMLVSNVSKNPLYILGILPPDDQSFGGNQVKPPCRNAWNKTSYSYSESSYIIRAYQSILESQSISASYSIQYPHVSHVFPRNFEGPIFDAARS*	MSLIECKNINRYFGSGENRVHILKDISLSIEKGDFVAIIGQSGSGKSTLMNILGCLDTAGSGSYRIDGIETAKMQPDELAALRRERFGFIFQRYNLLSSLTARDNVALPAVYMGMGGKERSARADKLLQDLGLASKEGNKPGELSGGQQQRVSIARALMNGGEIIFADEPTGALDTASGKNVMEIIRRLHEAGHTVIMVTHDPGIAANANRVIEIRDGEIISDTSKNPEIPASNVGRIQEKASWSFYYDQFVEAFRMSVQAVLAHKMRSLLTMLGIIIGIASVVSVVALGNGSQKKILEDISSMGTNTISIFPGRGFGDRRSGKIKTLTIDDAKIIAKQSYVASATPMTSSGGTLTYRNTDLTASLYGVGEQYFDVRGLKLETGRLFDENDVKEDAQVVVIDQNVKDKLFADSDPLGKTILFRKRPLTVIGVMKKDENAFGNSDVLMLWSPYTTVMHQITGESHTNSITVKIKDNANTRVAEKGLAELLKARHGTEDFFMNNSDSIRQMVESTTGTMKLLISSIALISLVVGGIGVMNIMLVSVTERTKEIGIRMAIGARRGNILQQFLIEAVLICIIGGLVGVGLSAAVSLVFNHFVTDFPMDISAASVIGAVACSTGIGIAFGFMPANKAAKLNPIDALAQD	15.06	gnl|BL_ORD_ID|445|hsp_num:0	487
k127_3000252_4	Loose	900	24.2534	tet(O/W/O)	44.44	3007123	protein homolog model	tetracycline antibiotic	antibiotic target protection	tetracycline-resistant ribosomal protection protein	MYPMSFLATLKVPFLMRPGLRHRSPDTLGHAKSASPKMAAEASGASCGALVLWCRVDGHAKGWNCGTDCGTVMKIKWPGCGARWSESFWVILSHWLSAAIMPWKVNHEKLGATAGRCRIYFLFISAWPWRTMKHIKPIPLAYPWCQGSTASVGWLFGCPCSVAFWHADQGFLCEPKQVEPFAWLGQGLFHEKGDAGE*	MKIINLGILAHVDAGKTTLTESLLYTSGAIAELGSVDEGTTRTDTMNLERQRGITIQTAVTSFQWEDVKVNIIDTPGHMDFLAEVYRSLAVLDGAILVISAKDGVQAQTRILFHALRKMNIPTVIFINKIDQAGVDLQSVVQSVRDKLSADIIIKQTVSLSPEIVLEENTDIEAWDAVIENNDALLEKYIAGEPISQEKLAREEQRRVQEASLFPVYHGSAKKGLGIQPLMDAVTGLFQPIGEQGSATLCGSVFKVEYTDCGQRRVYLRLYSGTLRLRDTVALAGREKLKITEMRIPSKGEIVRTDTAYPGEIVILPSDSVRLNDVLGDQTRLPRKRWREAPLPMLRTTIAPKTAAQRERLLDALTQLADTDPLLRCEVDSITHEIILSFLGRVQLEVVSALLSEKYKIETVVKEPTVIYMERPLKAASHTIHIEVPPNPFWASIGLSVTPLPLGSGVQYESRVSLGYLNQSFQNAVRDGIRYGLEQGLFGWNVTDCKICFEYGLYYSPVSTPADFRSLAPIVLEQALKESGTQLLEPYLSFTLYAPQEYLSRAYHDAPRYCADIVSTQIKNDEVILKGEIPARCIQEYRNDLTYFTNGQGVCLTELKGYQPAIGKFICQPRRPNSRIDKVRHMFHKLA	30.99	gnl|BL_ORD_ID|4791|hsp_num:0	5793
k127_3000252_5	Loose	300	27.335	AAC(6')-Ib-cr8	25.76	3005118	protein homolog model	fluoroquinolone antibiotic; aminoglycoside antibiotic	antibiotic inactivation	AAC(6'); AAC(6')-Ib-cr	MAWSRVVSWKGRCWRVAASLFFQSIGFKPRLYRLNLTSKQSHECMQMAHVVWWVWWSPNIQDPPRKPCRPYNYSVRLPTVVGGDAPAGRIASVAPCAPARNISLIWHPAKSRVVAPAKDGTWCLESAEGNVGCLACLVSGFLSIWRAVFVLGLGISTRWHSILGPFLFTHVISVPTTNCHMGQSEKIFSSHHTICCSCVLSAQPGLHFNRMM*	MTNSNDSVTLRLMTEHDLAMLYECLNRSHIVEWWGGEEARPTLADVQEQYLPSVLAQESVTPYIAMLNGEPIGYAQSYVALGSGDGRWEEETDPGVRGIDQLLANASQLGKGLGTKLVRALVELLFNDPEVTKIQTDPSPSNLRAIRCYEKAGFERQGTVTTPYGPAVYMVQTREAFERTRSDA	115.76	gnl|BL_ORD_ID|2835|hsp_num:0	3845
k127_3000278_1	Loose	1000	24.6386	tva(A)	40	3004730	protein homolog model	pleuromutilin antibiotic	antibiotic target protection	Miscellaneous ABC-F subfamily ATP-binding cassette ribosomal protection proteins	MPARTFDFPIDKQHAKRHNELIGDRRRLQISSLILTIIMGVLTYYAYDKGVNIFWVSVLCVLTVVSAVVMVWIPTAIGSIDKTFKKSPLVPAIIADTRENGMTLLALVDLSKKPDEFTQWALVARDVHDIPGLRKVIGQKVPCVAVTGSEKVLHKKDYWDLATPMPIAWGTTDRTVIADARRTIPTTEWDILARLRPRLEEVRKQRNDVLLLNEEDLPK*	MFIKFNKVSFSYDSSDNILNDVSFHIDNSCTAIVGENGCGKTTLAKLITGILKPNSGSIEYSNKNIITAYCDQECINLPDNAENLFYDDSSYSGYLTSIFKIDYNYLYRFDTLSFGERKRLQIASALYSNPDILVLDEPTNHIDIECKDILINVIKRLDCIVIIISHDIDFLDELVEKCIFIRNGNCKIRIGNYTQCRGYEKDEEDYNFSLYEESRKKAKILENRYKKLQNESDAKKSKCGSKRHIDKKDHDAKGKIDAARLAGKDSRLATKAKQAKSLYNNTVMEMESLYTKKREVMDMEFIGERYKGKFLFYLEAGETKINSIVLRHPELIVKKDSRIGIEGVNGAGKTSLLNYIIETMYDNSIDKEKIIYIPQDIDRESWNNTFNNIKALDHESLGFLMSFVNRLGSNAKSVINSLNHSPGEMRKIMLGMAVIKKPYIIMLDEPTNHLDIDSIERLEEALISFNCALIIVSHNRNFIKNAVNTLWSIKIEYNYSILDIKNTI	43.56	gnl|BL_ORD_ID|2257|hsp_num:0	3484
k127_3000278_2	Loose	500	31.5722	OXA-643	36	3005863	protein homolog model	carbapenem; penam	antibiotic inactivation	OXA beta-lactamase; OXA-211-like beta-lactamase	MTDGPLIVQSDNTMLLEVDHPQADEVRRAIAPFAELERAPEHIHTYRITPLALWNARAAGHDAEQVVDTLVRYSRYPVPQQLLIAIAETMERYGRLHLVNDPAHGLVLVSTDPAVLAEVIRHKKIKPLLGQSVGPDTITVHPSERGHLKQELIKIGWPAEDLAGYVDGEAHPIARSQEHVTWEPRDYQKWAAETAWAGGSGVVVLPCGAGKTIVGIETMVRAQKTTLILVNSTVAGRQWKRELLQRTTLTEDEIGEYSGEHKEIRPITIATYQVVTRKTKGVYRAMELFDSRDWGLIIYDEVHLLPAPVFRLTADLQSRRRLGLTATLVREDGRENDVFTLIGPKRFDMPWKDLESQGWIATAECTEVRVALTEEERMTYATSEREEMYKRCATAVSKDNVVAELISHHHNEPTLVIGAYLDQLERLAAKLNAPLVQGKTSTKERERLFEAFRKGEITTLVVSKVANFSIDLPEASIAIQVSGTYRSRQEEAQRLGRILRPKSDGHEARFYTVVSRDTIDTTYAAYRQRFLAEQGYGYRIIDAEDLDNLD*	MKNLQLGLIVLITTFGSACTTISPSVETAKNQQQQSAQQQIQQAFDQLQTTGVIVIKDKHGLHSYGNDLSRAQTPYVPASTFKMLNALIGLEYGKATSTEVFKWDGQKRSFPAWEKDMTLGQAMQASAVPVYQELARRIGLDLMKKEVQRIGYGNQQIGTVVDNFWLVGPLQITPVQEILFVEKLANTQLAFKPDVQHAVQDMLLIEQKPNYKLYAKSGWGMDLEPQVGWWTGWVETATGEKVYFALNMHMKTGISASEREQLVKQSLTALGII	201.09	gnl|BL_ORD_ID|3890|hsp_num:0	4968
k127_3000278_3	Loose	900	27.7202	aadT	35.56	3007669	protein homolog model	macrolide antibiotic; tetracycline antibiotic; disinfecting agents and antiseptics	antibiotic efflux	major facilitator superfamily (MFS) antibiotic efflux pump	MSTHTSWDTWLSSLSTESLATLLSLRPDVAVPPPTSLVVLSTRLTQQRSYRRALGNLNRPQLYTLNVLTCSTTELSVTSLKKGSLLSFLSTTEIEEILSTLVNYALLYPTSNDAYLPAPGLAEVLPHLPLDLADNPPLRDCAALRTDIARLPDNQRHVLETLAESGRRGTTTALREAGPDHPLYQLLSKDLLRRDGTSEDTVLLPEDIYCALHHSVASAVSNPLNCPQPQSVNTVLTRTAHNTAEEPATGIDNYAFFLHTVRELIDTIDTQPLHALADGGIGQRELRRLTNTTNLPTAQIVVGVEALAALSIIEEDLAEEGNWITTANADTFLASTPAEQWELLLRTWWYSSRPWSGTPHERAIVLNPEAGDGHLRLLRHQILENLAIWPADILTASEADVAALTHWCEPLIPALAGGAAFEDTIHTAEILGILHSCTLTQVGRALLTGDVSTAIGSAIPAETTSILIQDDHTIVVPGFLSPQHTDIMRRIATVESPGMATVYRISEESIRHALDTGLTATDIHNFLHDLSHIEVPQSLSYLIDDAARRHGALRVAPALSVVHSDDPALIRSVLASPALQNCGLRLIAPTVAIADVTPRELHSALQDTGLSPILEDSHGCVLSLRQHRPRPTLDNCYASLVPADTPLTSLAQESQLSPTHAEEIASQLHAATENSRHSGPVMTGDTIIPLLHDAINKHQEVILGFIKGTGVKAQIRLLPRRMSEGMLDAVDVATHQPYRFALHKIRSASIISNDS*	MKATNLDPKRWWILLAVVLAFLPIVIDMTVLHVAVPSLTQSLSATSNQVLWIIDIYPLLMAGLLVPMGTLADRVGNRKILLIGLVIFGIASVLAAFSQTASMLIAARALLALGGAMIMPCVLGIIRRTFEDSRERAIALGIWGTIGSAGAAIGPLIGGGLLEYFWWGSVFLINVPIMLVVAPMCYFLLSRKEAITPGHWAFGQALLLIVGLISFVYALKAGLGGKQSLLIVLPLVVLSIGLLTIFVRKQLNSPQPMLDLSLFSRPAILAGIIMAMVAAGALAGVELTLAMELQYVIRLTPLQAGLFMVPIMVAAAIGGPIAGFLSNKFGLRLVATMSLILAAIALVSLSYSDFHHPGIIVPFILASIGLTLSIGLTASSIAIMGSVPAEKGGAAGSLESTGYELGTGLGITLFGVFMAYIFGSHLQVPSDLTAVLAEKARLSIGDTYLVASQLPVEQGTALINAGKIAFSSAHVNLLLTAGIIIGILSIVVFFMLAKYRDENSL	150	gnl|BL_ORD_ID|4998|hsp_num:0	6002
k127_3000278_4	Loose	700	27.335	tet(B)	27.59	3000166	protein homolog model	tetracycline antibiotic	antibiotic efflux	major facilitator superfamily (MFS) antibiotic efflux pump	MGAHSAQGRHSGTAIFKKAFSSIALSGATALAVGVISSPLVSAAPYSDWDRLAQCESGGNWHINTGNGYYGGLQFSQSTWSANGGTKYAPRADLASREQQIAIAERVLAAQGWGAWPACSSSLGLSSGPTPRNPESPADIARKKRIAEQKRRAAQLRREAQRREAQRRERENNFIHYKTVENAGMMVETASNLGLPINQDKANKAIDKVDKGITNKVIKPIRKISKESDNAVVKKIDPAYTKVNHSAAKIVEGDGGIEDKLHDPSTKLNAATNGATPVIGSSADNSRTVSKSSSAVSKTGSNNSKSNKTGKNSKSSNGSKNNKSTKNAQNTKKTKTGSASSTATKDKQDNKAPLKDSLASKMHRKDKKNNILPILPLSALHR*	MNSSTKIALAITLLDAMGIGLIMPVLPTLLREFIASEDIANHFGVLLALYALMQVIFAPWLGKMSDRFGRRPVLLLSLIGASLDYLLLAFSSALWMLYLGRLLSGITGATGAVAASVIADTTSASQRVKWFGWLGASFGLGLIAGPIIGGFAGEISPHSPFFIAALLNIVTFLVVMFWFRETKNTRDNTDTEVGVETQSNSVYITLFKTMPILLIIYFSAQLIGQIPATVWVLFTENRFGWNSMMVGFSLAGLGLLHSVFQAFVAGRIATKWGEKTAVLLGFIADSSAFAFLAFISEGWLVFPVLILLAGGGIALPALQGVMSIQTKSHQQGALQGLLVSLNNATGVIGPLLFAVIYNHSLPIWDGWIWIIGLAFYCIIILLSMTFMLTPQAQGSKQETSA	95.51	gnl|BL_ORD_ID|438|hsp_num:0	458
k127_3000278_5	Loose	650	23.483	MexA	28.12	3000377	protein homolog model	macrolide antibiotic; fluoroquinolone antibiotic; monobactam; carbapenem; cephalosporin; cephamycin; penam; tetracycline antibiotic; peptide antibiotic; aminocoumarin antibiotic; diaminopyrimidine antibiotic; sulfonamide antibiotic; phenicol antibiotic; penem	antibiotic efflux	resistance-nodulation-cell division (RND) antibiotic efflux pump	MPHGKVKWYDPEKGFGFITQDEGEDVYVRASVLPDDVTELKPGQRVDMDIAAGRRGPQALRLEILAPAPSVSANQRKQRRQTAHRHTPDELHGMIEDMITLMESTVQPELRKGRYPDRKTAQHISEIVRAVARELDR*	MQRTPAMRVLVPALLVAISALSGCGKSEAPPPAQTPEVGIVTLEAQTVTLNTELPGRTNAFRIAEVRPQVNGIILKRLFKEGSDVKAGQQLYQIDPATYEADYQSAQANLASTQEQAQRYKLLVADQAVSKQQYADANAAYLQSKAAVEQARINLRYTKVLSPISGRIGRSAVTEGALVTNGQANAMATVQQLDPIYVDVTQPSTALLRLRRELASGQLERAGDNAAKVSLKLEDGSQYPLEGRLEFSEVSVDEGTGSVTIRAVFPNPNNELLPGMFVHAQLQEGVKQKAILAPQQGVTRDLKGQATALVVNAQNKVELRVIKADRVIGDKWLVTEGLNAGDKIITEGLQFVQPGVEVKTVPAKNVASAQKADAAPAKTDSKG	36.03	gnl|BL_ORD_ID|437|hsp_num:0	440
k127_3000278_7	Loose	370	23.483	bcrB	34.48	3002988	protein homolog model	peptide antibiotic	antibiotic efflux	ATP-binding cassette (ABC) antibiotic efflux pump	MKKRTIQALPAKLIDPRPVLLSGIGAWIVCLMTLLIVGVKTTAMWTAVWGIAIGLGIYVLFLYQRRALRRGDSTAQTSLPDVGRYGDAAADYVTIEVPHAQDDNCSLQ*	MAKKAKYPDVPIRFSETFSDTNLYIVLLIGVPLYGVITSYLFNREYAESTLKNLLTIPVSRISLIVSKLVLLLIWIMMLTLIAWVLTLLFGLIGQFEGLSSAVLIEGFKQFMIGGALLFFLVSPIIFVTLLFKNYVPTIIFTIIISMVSIMVYGTEYSALFPWSAVWVIASGTFFPEYPPEYSFISVAATTVLGLAATIVYFKKIDIH	52.4	gnl|BL_ORD_ID|866|hsp_num:0	944
k127_3000278_8	Loose	450	56.225	tsnR	26.56	3003060	protein homolog model	peptide antibiotic	antibiotic target alteration	non-erm 23S ribosomal RNA methyltransferase (A1067)	MVKIVPVDNPSDPRIAGFRDLNHAEKRRDHEGPDGVVIGEGSFVIDRMLDSYCPPTQFLGTDVGLDRLIAMPDYARIANNTVFYKASADVISECVGFHFNRHIFALAPRPTPRSVSDVLSHEPRTLVALEGLNDHANIGSIFRNAAALNVGGVLIGAGCADPLYRRSVRVSMGHVLRVPFAVCEGGPNDWQEQTFEQLHAAGYRILALTPAHDAQFLSNAADGDKVAFLVGAEGPGLRRKTMRLADARVQIPMQLGVDSLNVATSAAVAFYERIRN*	MANLDVIVDRSDPAVQRIVDVTKHSRSVVRTVLIEDIEPLTQSIRAGVEFTEVYGLDTVPFPGDLLAACEKRGIRVRLLSAAVANQVFKTEKKPKVFGIAKVPPAGRFADLESLSGDVVLLDGVKIVGNIGAIVRTRSALGAAGIVLVDSGLGTIADRRLIRASRGYVFSLPIVLATRDEALAFFRDGGMRPVVFEADGKLSIGELDGIDERLVLVFGSEKTGPSGEFAGVATESVSIPMNPAAESLNVSVSAGIALHRRARRNLSRPRG	102.59	gnl|BL_ORD_ID|148|hsp_num:0	49
k127_3000278_10	Loose	400	26.1794	Erm(31)	34.29	3000598	protein homolog model	macrolide antibiotic; lincosamide antibiotic; streptogramin antibiotic	antibiotic target alteration	Erm 23S ribosomal RNA methyltransferase	MRELHVAGYNANENKIILRDSTNDDEFSIVADEQLRAAARGDVPGMCQVTVEKSNTMRPSEIQELIRAGASTDELADKAGMQRSRLENLARPILMERANMVRRAQESHPVLADGPSDITLAMAIHTALSARGIDYHDGSWDSWKTADGHWIIELRWEERHADNTAHWRFQQDRSYAVTSPIDETASELTDPDFSPHRLSTVAPISNLGVARLRNSQTSQEDRQKLAVAAQRDAAGIPDSSRPESVQKRTPGYVKSVTIDMEDFTTPTTPQPVRSFDGSADTDTSDSIMSERTTPADAPTEQLTLDNIRQFSERKNESATHSENRSEKQPPIKPLPLSRAATRKDTAKKDDDSHHSSHKKQKHPTMPSWEDVLLGVRGQQNDN*	MAFSPQGGRHELGQNFLVDRSVIDEIDGLVARTKGPILEIGPGDGALTLPLSRHGRPITAVELDGRRAQRLGARTPGHVTVVHHDFLQYPLPRNPHVVVGNVPFHLTTAIMRRLLDAQHWHTAVLLVQWEVARRRAGVGGSTLLTAGWAPWYEFDLHSRVPARAFRPMPGVDGGVLAIRRRSAPLVGQVKTYQDFVRQVFTGKGNGLKEILRRTGRISQRDLATWLRRNEISPHALPKDLKPGQWASLWELTGGTADGSFDGTAGGGAAGSHGAARVGAGHPGGRVSASRRGVPQARRGRGHAVRSSTGTEPRWGRGRAESA	118.94	gnl|BL_ORD_ID|1066|hsp_num:0	1156
k127_3000278_11	Loose	500	25.409	CTX-M-201	37.14	3005624	protein homolog model	cephalosporin	antibiotic inactivation	CTX-M beta-lactamase	MSDATITIPADLLPTDGRFGCGPSKVRKTQLDSIIDAGTSIMGTSHRQPAVKNVVKRIQEGLLDLFQAPEGYEVLLGIGGATAFWDAATFGLIRERSLHLTCGEFSSKFATAAKKAPWLKDPVVVSSEPGSAPTPVADESCDLIGWAHNETSTGVMLGVERPKGSENALIAIDATSGSGGLPVNIADADCYYFSPQKCYGSDGGLWLALMSPAATERIEEISASGRFIPGFLDLKTALNNSRKNQTYNTPAVATLLMLANQIEWMNSNGGLDFTVGRTTDSSTRLYEWAEKSEFAHPFVTDPALRSLVVGTIDFNDDVDAAAVAKTLRANGVLDTEPYRKLGRNQLRIGMFPAIDPEDVSQLTRCIDYVVEHL*	MVTKRVQRMMFAAAACIPLLLGSAPLYAQTSAVQQKLAALEKSSGGRLGVALIDTADNTQVLYRGDERFPMCSTSKVMAAAAVLKQSETQKQLLNQPVEIKPADLVYYNPIAEKHVNGTMTLAELSAAALQYSDNTAMNKLIAQLGGPGGVTAFARAIGDETFRLDRTEPTLNTAIPGDPRDTTTPRAMAQTLRQLTLGHALGETQRAQLVTWLKGNTTGAASIRAGLPTSWTVGDKTGSGDYGTTNDIAVIWPQGRAPLVLVTYFTQPQQNAESRRDVLASAARIIAEGL	128.52	gnl|BL_ORD_ID|3453|hsp_num:0	4530
k127_3000278_12	Loose	1050	25.409	srmB	28.57	3002828	protein homolog model	macrolide antibiotic	antibiotic target protection	Miscellaneous ABC-F subfamily ATP-binding cassette ribosomal protection proteins	MTNSFNNKILSERDEHLASGRTIALETKHYRAYIDRRGAALQGLQWTLDDNTDVPLTESYGKESPFTCGQTLIPWPNRIADGQFLFENTSVAIKKNEPALRNAIHGLATDELWNVVEKAHDGSSVTLGFHYDPSMQKSSQGWPWEFSAHVRYTLSADGLTVTTSVKNNSGSTMPWGYGAHPYITAGHAALNQCVFHANVDDWWVTDDRLLPTGQHFPVGKGVPAINETTSMKDVWFDTPFTVSKETPVVDGWRELARLTGQVEDGRCISVVMDADTKFTWLQIFTTGEKTVMFPGKETGEGRALAVEPMTCPPNAMVTGQDLIVLAPSAEWSAQWRLHGELSSRS*	MSIAQYALHDITKRYHDCVVLDRVGFSIKPGEKVGVIGDNGSGKSTLLKILAGRVEPDNGALTVVAPGGVGYLAQTLELPLDATVQDAVDLALSDLRELEAAMREAEAELGESDENGSERELSAGLQRYAALVEQYQARGGYEADVRVEVALHGLGLPSLDRDRKLGTLSGGERSRLALAATLASSPELLLLDEPTNDLDDRAMEWLEDHLAGHRGTVIAVTHDRVFLDRLTTTILEVDSGSVTRYGNGYEGYLTAKAVERERRLREYEEWRAELDRNRGLITSNVARMDGIPRKMSLSVFGHGAYRRRGRDHGAMVRIRNAKQRVAQLTENPVHAPADPLSFAARIDTAGPEAEEAVAELTDVRVAGRLAVDSLTIRPGERLLVTGPNGAGKSTLLRVLSGELEPDGGSVRVGCRVGHLRQDETPWAPGLTVLRAFAQGREGYLEDHAEKLLSLGLFSPSDLRRRVKDLSYGQRRRIEIARLVSDPMDLLLLDEPTNHLTPVLVEELEQALADYRGAVVVVTHDRRMRSRFTGARLTMGDGRIAEFSAG	62.91	gnl|BL_ORD_ID|110|hsp_num:0	128
k127_3000278_13	Loose	300	28.8758	AAC(3)-IXa	29.55	3002543	protein homolog model	aminoglycoside antibiotic	antibiotic inactivation	AAC(3)	MNQEQNPSDMAKLVLPNGDIDLPIVHATEGYDGVQLGALLKETGTITLDNGYVNTGSCESCITYIDGDKGILRYRGYPIEELAEKATFMEVAYLLIHGHLPNFTELEDFRMSIKYNTELDWDFRKFYEAIPRWGHPMPSMAAAVNLLSCYNQDCLDPHNPGEVEKATRVLLGQVPMLTADIYRHLHGMAPMYPRHEYTLVENFLRMMFGSPSQEYELDPELVHTMEVLLILHADHEQNCSTSTVRMVGSSKANLFVSVAAGIDALYGPLHGGANQAVLEMLEGIRDSGGDAHDYMERVKNKEDGVRLMGFGHRVYKNYDPRAAIVKKHAHRVIDVLGGDELLDIALALEDKALADDYFVERRLYPNVDFYTGLIYRAMGFPTQMFTPLFVFGRLPGWIAQWREQNSNPHSKIGRPRQVYKGETERAYVPLEDRQ*	MEEMSLLNHSGGPVTRSRIKHDLADLGLKDGDVVIFHTRMSAIGYVAGGTQTIIGALLDVVGARGTLMVPCGWNNAPPYDFLDWPRDWQDALRAEHPAYDPDLSEADYNNGRLPEALPRWPGAIRSRHPDASFAALGPAAAELMAEHPWDHPHGPDTPLARLIAHSGRVLLLGAPLDTMTLLHHAEALADVRSKRFVTYEQPILVNGQRVWRQFRDIDSEEGAFDYSTVRRGVEPFEAIARDMLSAGIGRQGRVGAADSYLFDAGPVFNFAINWIEAKLKR	154.8	gnl|BL_ORD_ID|1867|hsp_num:0	2030
k127_3000278_14	Loose	1900	28.4906	MexW	40.54	3003031	protein homolog model	macrolide antibiotic; fluoroquinolone antibiotic; tetracycline antibiotic; phenicol antibiotic; disinfecting agents and antiseptics	antibiotic efflux	resistance-nodulation-cell division (RND) antibiotic efflux pump	MFAPRTNHKSLTLLTSTVLALGLCVSPSTTTVYAAEKPGDSLHWTTCPADITTNTPPMSMQCTTFKVPLDYGKPDDKKITIMMSRIKATEHSRGVILINPGGPGQSALNLWTWLIHNGSSTPLHRNFDLIAVQPRGLEHATPLLLQDSATTSKTMSHAGIKEQKDYKELFAHITTENTARDFDMARQYLGQQKINFYGASYGTWLGAVYATLFPQHTDRLVLDSAVDPTGIWLDNLSGHGDLQRRRMYEMFDFLAAHDDLYHLGDTPLKVYTRWYRIIEQELHGPAAPRISAPPAQIGDVPPEFKHNIQLYLTGHNLARPIVDRIERAIHAWEIPTAEYSHNLWEITGTALTSRSYWPQVAVYMQNPNPQPLTDDEKVENLISSNVFKAIVCNENTTKPAPLNFLIGSAAYFAGADAFTLQDLVMSSGITCLGITPSTKPVKVVGTFLKNRPVVLQSIYDTQTPYAGGRKMAQEMNAYFIKTEGGDHIIYAYDNPEARKLVNNYYLKEPIVTRTSLPYTAVNLQ*	MAFTDPFIRRPVLASVVSLLIVLLGMQAFSKLVIREYPQMENALITVTTLYAGANAETIQGYITQPLQQSLASAEGIDYMTSVSRQNYSTISIYARIGANTDRLVTELLAKSNEVKSQLPPDAEDPVLQKEAADASALMYISFYSEQMNNPQITDYLSRVIQPKLATLPGIAEAEILGNQVFAMRLWLDPVKMAAFGVTAGEINQAVQQYNFLAAAGEVKGQLVVTSVNASTDLKSPQAFAAIPVKTDGDRRVLMGDVARVELGAASYDAISSFNGIPSVYIGIKGTPSANPLDVIKEVRAKMPELEEQLPPNLKVSIAYDATRFIQASIDEVVKTLGEAVLIVIVVVFLFLGAFRSVLIPVVTIPLSMIGVLFFMQAMGYSINLLTLLAMVLAIGLVVDDAIVVVENIHRHIEEGKPPFEAALEGAREIAVPVVSMTITLAAVYAPIGFLTGLTGALFKEFAFTLAGAVIISGIVALTLSPMMCSRLLRHEENPSGLAHRLDLIFEGLKQRYQRALHGTLDTRPVVLVFAVLVLALIPVLLMFTKKELAPEEDQGIVFLMTNSPQTANLDYLNRYTAEFEGIFRSFPEYYSAFQINGYNGVQAGIGGMLLKPWDEREKSQMELLHAVQAKLNEIPGVQIFAFNLPSLPGTGEGLPFQFVLNTANDYESLLQVAQRVKQRASESGKFAFLDLDLAFDKPELVVDIDREKAAQMGVSMQDLGVALASLLGEGEINRFTIDGRSYKVIAQVERPYRDNPGWLGSYYVKSRNGQLVALSTLIETHERARPRQLNQFQQLNSAIISGFPIVSMGEAIETVQQIAREEAPRGFAVDYAGASRQYVQEGSALLVTFGLALAIIFLVLAAQFESFRDPLVIMVTVPLSICGALIPLFLGVSSLNIYTQVGLVTLIGLISKHGILIVEFANQLRHEQGLGRREAIEQAAAIRLRPVLMTTAAMVLGVIPLILATGAGAVSRFDIGIVIATGMSVGTLFTLFVLPCIYTLVARPDAPPGVTQAANAH	51.57	gnl|BL_ORD_ID|2016|hsp_num:0	2208
k127_3000278_15	Loose	500	27.7202	OXA-397	33.93	3001583	protein homolog model	carbapenem; penam	antibiotic inactivation	OXA beta-lactamase; OXA-58-like beta-lactamase	MAFACVNRKGLTLLTSTALLLGFLTSPLPTVAHAAEKPGDTLIWAPCPKDAAKRSSRWNMQCSTFKVPLDYKNPTGKKITIMMSRIKATGRARGVILNNPGGPGGSGLNLWSWMLRTGSAIPLHHNFDLIAVQPRGLEHATPLRHCVNPDIADNNKNTKDKDLGTITKTINDITDRSHNLRKKITSKTSDVASKEYQKCVKDYKELFEHVTTENTARDFDMARQYLGQHTINFYGASYGTWLGAVYATLFPEHIDRLVLDSAVDPTGIWMDNFGSQGDMQRRRMYEMFDFFAARDNLYHLGDTPLKVYTKWYRIIGREMQGPTTPRIGAPPAQIGDVPPQFKRNIQLYLTGYNLARPLVDRIERALHAWEAPNEKNEHNLWEITGLAFTSRTYWSQVAAYMQNPQPKPLTKEEKEEKSVSDNVFRAVTCNENATVPKPLNLPATGIAYFMGADIFTLKNLIASSGIMCLGTRPNTKPINVTGAFLKNRPVVLQSIYDTQTPYAGGQKMAHAMNAYFVKADGGDHGVYVYDNPEAWELVNNYYLRKPIVTRTKLPYARVDEH*	MKLLKILSLVCLSISIGACAEHSMSRAKTSTIPQVNNSIIDQNVQALFNEISADAVFVTYDGQNIKKYGTHLDRAKTAYIPASTFKIANALIGLENHKATSTEIFKWDGKPRFFKAWDKDFTLGEAMQASAVPVYQELARRIGPSLMQSELQRIGYGNMQIGTEVDQFWLKGPLTITPIQEVKFVYDLAQGQLPFKPEVQQQVKEMLYVERRGENRLYAKSGWGMAVDPQVGWYVGFVEKADGQVVAFALNMQMKAGDDIALRKQLSLDVLDKLGVFHYL	200.71	gnl|BL_ORD_ID|1133|hsp_num:0	1238
k127_3000278_16	Loose	500	27.335	STA-1	25.76	3007000	protein homolog model	carbapenem	antibiotic inactivation	STA beta-lactamase	MSSSQFAQIPEVILNDQTLIPQLGFGTYKVPSEDAYHVVSEALEVGYRLIDTAAFYGNEEGVGRAIRDSGIPRNEIYVTTKLWNTEQGKDKTTAAFHASLERLGLDYIDLYLIHWPQPKVDKYLETWEEMITLRDTDELRSIGVSNFTKSTLERIISETGVSPVLNQIELHPGFSQSDMREWNSSLGIRTQAWSPLARGAALDAAPIASLAEKYGKSPAQIVLRWHIQMGNLVIPKAMHRSYMQENFTIFDFWLTDEELASITSLDRFDGRMSKDPDEFNSDL*	MHPPLRPHPLWCSLRPATLALLLGVFGCRTSVPAPRPAAEPFTSITEDLRIQPLAPGVWRLVALSGEEWGHIPANGLVIAEGGGVLLVDPGWTEAQGERLLQWVEDTLKVPVHAGVATHFHADRTGGLRALQARGIPTHALALTAALTSQQDRPAPTHLFPGPAQQLGPVELFFPGPGHAPDNITVWHAASGILFGGCMVKDLKASSLGNLSDADLASWPRSVESLQARYPAARTVIPGHGEPGDTSLLAHTLELLRAGSR	108.81	gnl|BL_ORD_ID|4588|hsp_num:0	5666
k127_3000278_17	Loose	750	25.0238	Yrc-1	23.64	3005035	protein homolog model	cephalosporin; cephamycin; penam	antibiotic inactivation	YRC Beta-lactamase	MDTTVEFRIDGEVINPDVENRPILVEIFSNARIAKMTLRSPERRNALNADLSRGIQLAVERVEHEGCRSLVITGTGEVFCAGADLTGGVFSSGFANQNVAMLRTIERSKLIIVAYVNGAAIGAGAQLAMACDLRVADAEAYFALPVAKMGFALDNWTVRRLESLVGGGFARTILYTGDPFHAQESASHGLVNKIGTVDDALAWAQEIATYAPLTLHHLKLVFNNDSAQQQPTPIQAAAAKTAWISEDLKEARRAFAEGRRPRFRGI*	MMHKTLSCALLLVASGSTFATPQTEKKLSGIVDNVVIPLMKEQAIPGMAVAVIYQGQPYYFTWGMADVAGKQPVTQQTLFELGSVSKTFTGVLGGDAIARGEIKLSDPVSKYWPALSGKQWEGISLLNLATYTAGGLPLQVPDNITDETSLQNYYETWQPQWAPGTKRFYSNASIGMFGKLAVKPSGMSFEQAMNKRVFQPLNLTHTWIHVPEREEKHYAWGYRDGKAVHVSPGMLDAEAYGVKSSIKDMASWVRANMTPSEVKDASLQKGILLAQSRYLQVGDMYQGLGWEMLNWPMKATIAVGGSDNKVALAPLSAVEINPPAPALNSSWVHKTGSTGGFGSYVAFIPEKNLGIVMLANKSYPNPARVEAAYRILEALSVE	69.71	gnl|BL_ORD_ID|2773|hsp_num:0	3779
k127_3000278_18	Loose	1300	27.335	mdtO	27.59	3003549	protein homolog model	nucleoside antibiotic; disinfecting agents and antiseptics	antibiotic efflux	major facilitator superfamily (MFS) antibiotic efflux pump	MNVTSQDSAHNATPDDLLDTSAVIAATVHNAVEDAVAETIDAPMEKRHKTDDPSTLAERTTTVIRLGSLLLASGTGGYRVKRAIQRAAFALGIDRFDASVTLTNVTVTAYGKDDCRTLVSEAPAIGVNASRIEALERISRDISHGITNADLNDRIDHVVKGGKPLYGVWANGLASGFACAAFAVLNKFPPEALLFVLIGATLGQMTRRHLSGRGWNQMGVAALSATVASLIYLVCVSITAKLVPGFIYNSANAGFAPVSAGFVASVLFLIPGFPMFTSLLDLAKLDFSAGIQRFTYVVSLLAAATGAVWIVTLATGLQPLPQIGNPYVVRFGAEWWPLYVWVASFVGISGFAVLFNCSHRMVLLSAATGATGNLIKFILIDRSIVGLDLPLQFGAFIGALFIGLVASVIAPPMRLPRITLSVPSSVIMIPGTSMYRFIYFLNTGDIGLASRNLMDASLVVVGIGAGLAIARMLTDPEWLYDRRHPQFHRGNLIGRTQRAILGMRAAHRAAKKAIHTAARHDAHKIKEEQTGPTQHAISRFRD*	MSALNSLPLPVVRLLAFFHEELSERRPGRVPQTVQLWVGCLLVILISMTFEIPFVALSLAVLFYGIQSNAFYTKFVAILFVVATVLEIGSLFLIYKWSYGEPLIRLIIAGPILMGCMFLMRTHRLGLVFFAVAIVAIYGQTFPAMLDYPEVVVRLTLWCIVVGLYPTLLMTLIGVLWFPSRAISQMHQALNDRLDDAISHLTDSLAPLPETRIEREALALQKLNVFCLADDANWRTQNAWWQSCVATVTYIYSTLNRYDPTSFADSQAIIEFRQKLASEINKLQHAVAEGQCWQSDWRISESEAMAARECNLENICQTLLQLGQMDPNTPPTPAAKPPSMAADAFTNPDYMRYAVKTLLACLICYTFYSGVDWEGIHTCMLTCVIVANPNVGSSYQKMVLRFGGAFCGAILALLFTLLVMPWLDNIVELLFVLAPIFLLGAWIATSSERSSYIGTQMVVTFALATLENVFGPVYDLVEIRDRALGIIIGTVVSAVIYTFVWPESEARTLPQKLAGTLGMLSKVMRIPRQQEVTALRTYLQIRIGLHAAFNACEEMCQRVALERQLDSEERALLIERSQTVIRQGRDLLHAWDATWNSAQALDNALQPDRAGQFADALEKYAAGLATALSRSPQITLEETPASQAILPTLLKQEQHVCQLFARLPDWTAPALTPATEQAQGATQ	79.5	gnl|BL_ORD_ID|1890|hsp_num:0	2056
k127_3000278_20	Loose	600	25.409	SGM-4	34.78	3006990	protein homolog model	carbapenem	antibiotic inactivation	SGM beta-lactamase	MEPAVIAHMEERLGRIRGSVPGSRHAHWTVVFSEVPSRKLSRMPVSYKAKRLVSVWTVGLSFVPLVSPQTHHKLRLELFTLCDPQDRFEAERVMGAVAEAIDTTATPILRGQVIGPLPPEAGVHAVYASMPKMFDTDFPTCNTEYGPVAMVWIFPIGPSEEKFILKEGWKKFEERLFHRFDIDPSDWGRLSSC*	MPRRLLLAALLLAGPASAQQEAPRQSLLPPPPRYMVSESAMKSVRNPKEIESESGGRLGVALVDSKGALILGFNRDERFAMCSTFKAPLAAAVLSGAEGNKFGLEGQIGFTKADLLDHAPVVKKNARRGRMSMEELAAAAVEVSDNSAANLLLPMIGGPEGFTRYVRAHGDNVTRLDRTEPALNENAEGDERDTTSPAAMAGLMRRLIFTDLKPESAARLRGWLNASTTGGNRIKAGLPKDWTSGSKTGTCGTAYNDVALVKAPSGEEYILAIYLDRPTVDAKAAEAAIAETARAALDFVGKAQKTGLE	62.78	gnl|BL_ORD_ID|4569|hsp_num:0	5647
k127_3000278_21	Loose	1000	26.1794	mecD	23.53	3004185	protein homolog model	penam	antibiotic target replacement	methicillin resistant PBP2	MTITPRPRYTIRRGSRAALALAVTTGILCSSAPAAQAESLVGPAAFQNGVSSRAVDIDGLLPTFLQRHVRFDNQKRTFINPEKGKVQSIIRNSGFHNSSALFGLHRNGDITLEVSTRVDPSYAVAYYYAGVQFGCFEGVGNPQVRTVVDDNTKIVVNGKWKSKASTYPITDWLKQTAITAYKGAIAGAECGASEGPGCAELAKWAATEVPKEVVDTLDLPRVFTNYRTKDSRMELKTKVTRTFSVNVTGGQTSIVPFYFVRYSPGWNTIRITNMHLRSAGCVGPAYLRPFVVTLGRTKSGNYVNYQLIGNSYPFYPNKMFRMGF*	MKNIKVKILIVCSLCLISFFLYNLLKENEIDKIFSSIENRNVDEINENITFLSRNTFSKKQRYDRMNHIDNSLGIKKVNITDIKLLEEIVDTRKYSANMHYDSKFGKFTKKGYFEFEKNGESKRWELNWTPEVIIPGLTATNEVRVEELKSSRGEIVDRNGIPLAIDGEHYQVGIDPKNYNKKDSKQIAKLLNINESTLKNKLKQSWVKDGVFVPIKSYVELSDEIKNKIPEYGLSVNKIKGRTYPLKEASAHLLGYIGEINADELNDPKFKGYDSHSIVGKTGIEYMYDKELQNRDGLIVYITDDDGLTDSKEILVHKKPKNGKKIVLSIDSRVQNSIYNHLKDDNGSGTAMNPKTGELLALVSYPSFNPYDFMFGISNKKYQALLNDKKAPLLNKFQELTSPGSTQKLLTSIIGLNNGVINESKSYEINGKGWRKDGSWGGYKVTRFEVVNGRIDLEKAIAHSDNIFFARTTLEMGGKKFVRGMKDLGVGEETPSDYPVRTGQIANKINLERNLNNDILLADSGYGQGEILVNPIHILSIYSSLVNEGNMMAPKLNMEHKSKVWKKHITSQKNIDILTSSMRKVVTGTHKLDTERNYANFAGKTGTAELKMTQNEGLGTQIGWFVGYDQQNPNMMLAINVKNVEDKGMSSYNAQKFAQVMDDLYEHGARTYEPDSE	47.94	gnl|BL_ORD_ID|2423|hsp_num:0	2828
k127_3000278_22	Loose	300	30.0314	LnuP	32.14	3004601	protein homolog model	lincosamide antibiotic	antibiotic inactivation	lincosamide nucleotidyltransferase (LNU)	MLQRNSLSLLLAASLLCTSVATSPSAFAASSTNNSGGSRQTMTDTAIKKSRNSYSVPDVQRTVTTEDGEKVTLAKKNERLYRTAPLNHNAFTHEVRVSLQGLATVTGAPESSAHTLAVGYIMGCQIDASRPGKLEVSVPIQISPFIPVLGREGDYSTPDFKTTGKSFGLNLLRPKLWHGYAKNITLSKNVTFGVNIRPGHISKVSLASFSFHGNRTSWADLRDVHLFVDGCPGNVSLRSYVEYQDGVDNLGSDPTSTSKSKNGAKAQQPTPAGKPKKAPGAKRMSAGKKMLAKVLTPSRVNPDRTTELSSGKKDGTSAQSAAKTPRDKSREKAEDASTQALASVGHPAGAKANQENKHQSSQQIEGLKFTIHGAVRWMSTLLPQTDLPTDNRNRHKEIHNKVWRPINKYIRRVIVTLTKPSASAGTPSPKGKSLS*	MIGINDACEILSWAYNNNIEIWLDGGWGVDALLGKETRQHNDIDLFVEEKNYNKFIEIIKNKGFNEIVVEYTSEVHTIWSDNKLRIIDLHMFKDNCDGTICYEGEVFQKNIFDGVGKIGNIMVSCINAKNQVLFHLGYEFGESDIHDVKLLCKEFNIPIPKEYENF	262.65	gnl|BL_ORD_ID|1983|hsp_num:0	3301
k127_3000278_23	Loose	850	26.5646	OpmH	39.29	3003682	protein homolog model	disinfecting agents and antiseptics	antibiotic efflux	resistance-nodulation-cell division (RND) antibiotic efflux pump	MKLRRFTASTLATITIIGASFATANAIPIRKAGADYTTTTEDNLTLNIKRTNEKFDVKLPDNLSILSHQTFLDTKGLATIEGATGKAVDAHIMIGYQLGCMIDVSGGQTIQFGAPKLTTSRELQHAINIMPGIKGEGSADGGGGEISGIGHTTTLTPKHNLEIPLGPDVKFNLKPGQIITFLVAEKDVKGNKGALRYVGEPINVDGCLGFASVRSFVTLWTKAPIEDSKITTWGRVTRF*	MLRRLSLAAAVAAATGVAWAAQPTPLPTKTDLISVYKEAVDNNADLAAAQADYLARKEVVPQARAGLLPQLGAGARVGDTRIAFDERPATVKRNSQVVQATLSQPLFRADRWFQWQAAKETSDQARLEFSATQQDLILRSAETYFTVLRAQDNLATSKAEEAAFKRQLDQANERFDVGLSDKTDVLEAQASYDTARANRLIAEQRVDDAFQALVTLTNRDYSAIEGMRHTLPVVPPAPNDAKAWVDTAVQQNLRLLASNYAVNAAEETLRQRKAGHLPTLDAVAQYQKGDNDALGFANSAANPLVHYGKYVDERSIGLELNIPIYSGGLTSSQVRESYQRLNQSEQSREGQRRQVVQDTRNLHRAVNTDVEQVQARRQAIISNQSSLEATEIGYQVGTRNIVDVLNAQRQLYAAVRDYNNSRYDYILDTLRLKQAAGTLSPADLEALSAYLKQDYDPDKDFLPPDLAKAAAEQLQSKPRQQY	49.79	gnl|BL_ORD_ID|2002|hsp_num:0	2195
k127_3000278_24	Loose	300	108.612	dfrA3	43.06	3003105	protein homolog model	diaminopyrimidine antibiotic	antibiotic target replacement	trimethoprim resistant dihydrofolate reductase dfr	MIGLIWAQSTNGWIGKNGTMPWHVPEDLAHFKHITGSDPVVMGRTTWDSLNPRFKPLPGRHNIVLTRNTEWSAEGAITAHSPLEALETAEGLTHDGDFWVIGGSHVYHEFMPIAHRCEITELDLIMSGGDAAAPRLDSEIWQEIAATQWELSSSGIRYRFLTYDRVSLSK*	MLISLIAALAHNNLIGKDNLIPWHLPADLRHFKAVTLGKPVVMGRRTFESIGRPLPGRRNVVVSRNPQWQAEGVEVAPSLDAALALLTDCEEAMIIGGGQLYAEALPRADRLYLTYIDAQLNGDTHFPDYLSLGWQELERSTHPADDKNSYACEFVTLSRQR	105.56	gnl|BL_ORD_ID|469|hsp_num:0	511
k127_3000278_25	Loose	900	25.409	Corynebacterium striatum tetA	30.91	3004639	protein homolog model	penam; tetracycline antibiotic	antibiotic efflux	major facilitator superfamily (MFS) antibiotic efflux pump	MIPTPYEDLLREVLNNGAPKADRTGTGTRSIFGAQLRYHLDDGFPLITTKRVHMKSVVYELLWFLQGNTNVKWLQEHGVSIWNEWADENGDLGPIYGAQWRSWPTPNGETLDQISASLELLRTDPDSRRNIVSAWNVSDLPRMALYPCHTLFQFYVVNNKLSCQLYQRSADLFLGVPFNIASYALLTHMMAQQAGLGVGDFIWTGGDCHIYNNHIDQVTEQLSRAPYPYPTLELHKADSIFDYQYDDITIVNYQHHPAIKAPVAV*	MKTYSWFVPPAPPADDPARLHPARWSSGNRVVRDMVGAYPGVLVLHILSYLIGSGISAFVPVVVGMIVDGLVGEEKFNAWWLFAVLVGIFIIQFIGEATGDGLATASVRRVTHNAQQHLSSGVLRRGAGAMSPGTVLNTIDADANTVGRYRELLSFPLMAIGYAVCAMVAMWSVSPWISLAIPASALIIALFAAWTAGPVTRVSLKRRAAEADVAGLATDASQGIRTVKGLGAGATVATRFHAETAKANGLMLTHLRVEVWLGFARFCVAWLCNLGIVGLSAWMTLRGEITPGQLTSVALLVQPALTMAGLAFGDLASGWGRAVASGQRIEQLHHAGDDAAGPEPTDTPVPGAGLWILEPAERSYATAAAWAQRADVLFPPHTVNVFEGTIADNVNPRGDVPEDVVKQALAAAHCQDILRRLGGINEAGELPDAPLGEAGLNLSGGQRQRVALARALAADPEVLILDDPTTGLDSVTQADVVAAVAALRADKTTVVITGNAAWQHAGTELEVA	51.85	gnl|BL_ORD_ID|2119|hsp_num:0	3337
k127_3000278_26	Loose	710	24.6386	efrB	30.23	3003949	protein homolog model	macrolide antibiotic; fluoroquinolone antibiotic; rifamycin antibiotic	antibiotic efflux	ATP-binding cassette (ABC) antibiotic efflux pump	MSLKLDDATLAQRIAAGAGAILKGVRSGGLLRGHELGAAGDELAQHWIASVLAAHRPDDGMLSEEAPDEVEERLSKDRVWIIDPLDGTREFSNGRLDWAVHISMVENGTPVVAAVAMPDLNRVWHTSNVRAVKGPYAKRIVISRTRPPACADYVAHALGSELHPMGSAGAKGMSVLLGDADAYIHSGGQYEWDSCAPVGVALAAGLHCSRLDGSPLVYNQEDTYLPDLLICRKEIAGDILKAVAEFEASNK*	LDTCRIFRRNAKSPVNIAKHAKFIRRLKWLCSENMTGFSVLKLYVRKKKPLKGFKQVNHRFKWFGFKASFISGLMLPLVQMTAYGTYIGVAVLGSYYVVAGVIVVGQLQAFIQYIWQISQPMGNITQLSAALQSASASTMRIFEILDEPEEELNEQDVPLPEPILGSVEFENVSFSYDPEKPLIRNLNFKVDAGQMVAIVGPTGAGKTTLINLLMRFYDVTEGAIKIDGIDTKKMNRSDVRSVFGMVLQDAWLYKGTIADNIRFGKLDATDYEVVDAAKTANVDHFIRTMPDGYEMEINSEGDNVSLGQKQLLTIARAVISDPKILILDEATSSVDTRLEALIQKAMDRVMEGRTSFVIAHR	69.61	gnl|BL_ORD_ID|2182|hsp_num:0	2422
k127_3000278_27	Loose	350	32.7278	Enterococcus faecalis chloramphenicol acetyltransferase	26.83	3004458	protein homolog model	phenicol antibiotic	antibiotic inactivation	chloramphenicol acetyltransferase (CAT)	MTDVTPIDITTTPAWNDLLAHFATVKDLHLRDIFQADPQRGTELTYQVGDLTVDLSKNRVTRETLKKLIAVAEAAQIPAKRDAMFAGEHINCTENRAVLHTALRLPRDAELVVDGQNIVADVHDVLDRMHTFTDSLRNKEWKGYTGKNITTVVNIGIGGSDLGPVMVNLALRHYQDAGISARYVSNVDPADLVAKTADLNPEETLFIIASKTFTTQETMTNAAAARHWLMSGLQNITGSEVSDDAIARHFVAVSTNAEKVSAFGIDTQNMFGFWDWVGGRYSVDSAIGLSVMTVAGYDNFMRFLDGFHTMDEHFRTAPLAENVPVLMGLLGVWYSDSHLFNADSKAVLPYVQDLSRFPAYLQQLTMESNGKSVRVDGSPVTTSTGEIYWGEPGTNGQHAFYQLLHQGTRLVPTDFIAVAQPLDDLPTADGTGSMHDLLMSNFFAQTKVLAFGKTAAEIAAEGTPAELVNHKVMPGNRPSTSILATRLTPEVVGSLIALYEHIVFVQGMIYSVNPYDQWGVELGKKQAGDLLPFITGDTAVPSVSTTDAGVTPSGMDSSTAALISRYRSLRADARK*	MTFNIIELENWDRKEYFEHYFNQQTTYSITKEIDITLFKDMIKKKGYEIYPSLIYAIMEVVNKNKVFRTGINSENKLGYWDKLNPLYTVFNKQTEKFTNIWTESDKNFISFYNNYKNDLLEYKDKEEMFPKKPIPENTIPISMIPWIDFSSFNLNIGNNSSFLLPIITIGKFYSENNKIYIPVALQLHHSVCDGYHASLFMNEFQDIIHRVDDWI	267.91	gnl|BL_ORD_ID|2507|hsp_num:0	2897
k127_3000278_28	Loose	800	24.6386	ParS	22.99	3005067	protein homolog model	macrolide antibiotic; fluoroquinolone antibiotic; monobactam; aminoglycoside antibiotic; carbapenem; cephalosporin; cephamycin; penam; tetracycline antibiotic; phenicol antibiotic; penem; disinfecting agents and antiseptics	antibiotic efflux; reduced permeability to antibiotic	resistance-nodulation-cell division (RND) antibiotic efflux pump; Outer Membrane Porin (Opr)	MANTTHVPQDSSSSRKESDKRLHSDPTGATDELSAAEINELRQEIDHLDHVILEAIQRRTEISRRIGQTRKKSGGPRLVHNRELKVIERFNALGKEGHQLALLLLRLGRGPLD*	MLRLFLRLYLLLALGFAAAIFVVDHVIDAFYDSIVENYHRDAVRGQAYSLVEKLAPLDQAGRQRQLEDWRPHYGLELSLTDARQAKLTQEEQALLDKNLLVVREDFTEFISRIDAGPQLLDIKLPPEPSLTPLFTVLAYILLGVLVGIALLVWVRPHWRDLETLRLAAQRFGDGDLSSRTRIFRRSDIRTLAQHFNQMADRIESLISNQRELTNAVSHELRTPISRLSFELEQLNKQVDAEVRHDLIEDMRADLGELEEMVSELLTYARLEHGNVGSHREIVDAASWLDSVVADVALEAEAAGVTCEISACQVEQIRIEPRFMARAVINLLRNAIRHAHSRVEIALLDQGDSCQIRVNDDGPGIPADARQKIFEPFSRLDDSRDRSTGGFGLGLAIVHRVAQWHGGYAEALETPQGGASFRLTWERPR	26.64	gnl|BL_ORD_ID|2796|hsp_num:0	3805
k127_3000278_29	Loose	2000	33.4982	adeB	32.05	3000775	protein homolog model	glycylcycline; tetracycline antibiotic	antibiotic efflux	resistance-nodulation-cell division (RND) antibiotic efflux pump	MSDMITDPKPPQSPQLFDDATVAEFNTAQLDTVQSDTAQLNRAQTVLRGFQQQNADQLLEGLNPQQQQAVRHSGTPLLIAAGAGSGKTTVLTRRIAYVLATQPVRASQILAITFTNKAAAEMRERVQQIVGAEANYMWVSTFHSMCVRILRAQAAELDVVNSSFTIYDADDSKRLLAMIIKELNLDSKKYAPKVLANRISHWKNELIDPEAAAADAPEGHFDKVAAEVYGLYQARLRAANAFDFDDLIGETVALLESHPNIAQYYQRRFRHVLVDEYQDTNHAQYMLVRALVGDGTNGVEPAELCVVGDADQSIYAFRGATIRNIVEFERDFTNATTILLEQNYRSTQNILSAANAVIDNNEGRRKKNLWTDAGDGPLIDLYVADNEHDEARFIGNEIDKLHDEGVSYSDIAIFYRTNNGSRPLEDAFIRTGLPYKVVGGTRFYERMEVRDIVAYLKVLENPADTVSLRRIINTPRRGIGDRAISCLAVFAEQQGISLWEACCRAKEGVVPFLNSRAEKSIASFVELMTDIQHHIAGRDHTAGEGSLPDLGEIVEMVIDRSGYRASLEGSNDPQDQSRFDNLKELVSVAHEFSADAASLRALEESFDDSNADGVSKETIDEGTEGLAEPGSLAAFLERVSLASDTDRIPDENDGMITLMTLHSAKGLEFPVVFVTGWEEGMFPHMRALADDNELSEERRLAYVGITRAKRKLYLTRAVVRSSWGQPQSNPQSRFLDEIPADLLNVSREAPEIADDDDWSYGSSGRSWGSSSRSGQSWGSRSNRANHSGRGDKSRSGRYGDVQKRWGSPVETRRIAPKTASPRRTSLISVEKGDRVVHDKYGLGKVMEVSGTGPSTTALVDFGSSGVVRLMLVAAPIEKL*	MSQFFIRRPVFAWVIAIFIIIFGLLSIPKLPIARFPSVAPPQVNISATYPGATAKTINDSVVTLIERELSGVKNLLYYSATTDTSGTAEITATFKPGTDVEMAQVDVQNKIKAVEARLPQVVRQQGLQVEASSSGFLMLVGINSPNNQYSEVDLSDYLVRNVVEELKRVEGVGKVQSFGAEKAMRIWVDPNKLVSYGLSISDVNNAIRENNVEIAPGRLGDLPAEKGQLITIPLSAQGQLSSLEQFKNISLKSKTNGSVIKLSDVANVEIGSQAYNFAILENGKPATAAAIQLSPGANAVKTAEVVRAKIEELKLNLPEGMEFSIPYDTAPFVKISIEKVIHTLLEAMVLVFIVMYLFLHNVRYTLIPAIVAPIALLGTFTVMLLAGFSINVLTMFGMVLAIGIIVDDAIVVVENVERIMATEGLSPKDATSKAMKEITSPIIGITLVLAAVFLPMAFASGSVGVIYKQFTLTMSVSILFSALLALILTPALCATILKPIDGHHQKKGFFAWFDRSFDKVTKKYELMLLKIIKHTVPMMVIFLVITGITFTGMKYWPTAFMPEEDQGWFMTSFQLPSDATAERTRNVVNQFENNLKDNPDVKSNTTILGWGFSGAGQNVAVAFTTLKDFKERTSSASKMTSDVNSSMANSTEGETMAVLPPAIDELGTFSGFSLRLQDRANLGMPALLAAQDELMAMAAKNKKFYMVWNEGLPQGDNISLKIDREKLSAFGVKFSDVSDIISTSMGSMYINDFPNQGRMQQVIVQVEAKSRMQLKDILNLKVMGSSGQLVSLSEVVTPQWNKAPQQYNRYNGRPSLSIAGIPNFDTSSGEAMREMEQLIAKLPKGIGYEWTGISLQEKQSESQMAFLLGLSMLVVFLVLAALYESWAIPLSVMLVVPLGIFGAIIAIMSRGLMNDVFFKIGLITIIGLSAKNAILIVEFAKMLKEEGMSLIEATVAAAKLRLRPILMTSLAFTCGVIPLVIASGASSETQHALGTGVFGGMISATILAIFFVPVFFIFILGAVEKLFSSKKKISS	85.02	gnl|BL_ORD_ID|798|hsp_num:0	866
k127_3000278_31	Loose	600	28.1054	CBP-1	36.59	3004764	protein homolog model	penam	antibiotic inactivation	CBP beta-lactamase	MDLYEHQAKELFDRYGVPTLRGSVVTTPAEAAVAAASMDLPVVIKAQVKVGGRGKAGGVKLARTREDVTSYAALILGMDIKGHRVDKVLIDPGVDIAEEYYISFLIDRSHRRFLAMCSVAGGMDIETVAKERPGALAKVPIDPEKGVDRAMAREIAKRGHLPDDILDTAADSIEKLYHVFTETDASLVEVNPLVRTVDNRVLAIDGKMTLDDNAEKRHRDIFADYRDNSHADPCELAAKEVGLHYVKLDGNVGIIGNGAGLVMSTLDVVAYAGERYGNVKPANFLDIGGGASASVMESGLRIIMEDPQVEAVFVNVFGGITSCVEVANGILSALKQLGNTFTKPLVVRLDGNEVAAAQEILNSVHHPLITTATDMDGGAQKVARIVAERSAHASAGK*	MKKIVNSKLKVNKFKMCIFISILIFSLTGCGNVENKTSENTKPEIQYNSAFSKIESDYGVKLGVYAFDTETNKEVTYNADKRFAYCSTFKSLISGAILQKYSSDQLKQVIKYSPKDVLSYAPVTKNHVDKGMTIEELCDAAVRFSDNTAANLLINLIGGPNGFKSALNQLGDTVTEPARIEPELNVATPGDNRDTSTPRQLSIDLKEYTTGNILSDDKKKILINWMSGNATGDKLIRAGAPKDWMVSDKSGTGSYGTRNDIAIVIPPNKKPIFIAILSSKNDKDAKYDDKTISEASKIVFDYFINTRK	129.22	gnl|BL_ORD_ID|2520|hsp_num:0	3567
k127_3000278_32	Loose	750	26.9498	smeD	29.23	3003055	protein homolog model	macrolide antibiotic; fluoroquinolone antibiotic; tetracycline antibiotic; phenicol antibiotic	antibiotic efflux	resistance-nodulation-cell division (RND) antibiotic efflux pump	MSIFVNKNSRVVVQGMTGHEGMRHTARMLAAGTTIVAGVNPRKAGAIVHFDNVNKDIPVFGTVKEAMAATGANVSVVFVPAFHAKSAMIEAIDAEIPVLVTITEGIPVHDAAVAWAHNVNHGQKTRIIGPNCPGIITPEETNIGIIPDGISSSGPIGLVSKSGTLTYQLMADVSEIGISTALGIGGDPIPGTTHIDALQAFEDDPDTELIVMIGEIGGDAEEKAAEYIKTHITKPVIGYVAGFTAPEGKTMGHAGAIVSGSSGTAQAKKDALEAVGVKVGKTPSETARLTREVYASLHNK*	MLLSRIRPFALSLAIAATVAACGGQPQAPEQGPGDVTVVTLKSETVGLTRELPGRTNAFLVAEVRPQVNGIVAKRLFTEGGMVKAGEPLYQLDDASYRAQANNARAQLARAEATANAARLSAKRITELAKVDAVSQQDLENAVAAQKQAEADVGAAKASLDAANVTLGYARITAPISGRIGKSSVTQGALVSAGQANALATVQQLDPIYVDLTQSSAELLQLRRELAAGRLQDNQTLPVSILMEDGSTFEHKGTLEFSEVSVDPTTGSFGLRVKVDNPDGLLMPGMYVRAVIGGGVRSDAVLVPMQGIARDPKGDTTAMVVGKDNKVEVRPVKVSRTVGDKWLVEDGLKAGDKVIVEGLQKIGPGMPVKATEKGDAPAKPAAAAQPAAPAGDAK	76.4	gnl|BL_ORD_ID|255|hsp_num:0	284
k127_3000278_34	Loose	1200	59.6918	arnA	32.29	3002985	protein homolog model	peptide antibiotic	antibiotic target alteration	pmr phosphoethanolamine transferase	MDVVASTTKLRLVILVSGVGSLMNAVVEATRDPHYPAEIVAVGADRPCEGLTRAESAGIETFLVNFSDYANRAEWDEALATTIARYQPDLIVSAGFMRIAGKNVLKDFGGRFINTHPALLPAFKGAHAVEDALAYGVKYTGSSIHLVDEGVDTGPLLAQEPVPVLPDDTVEALHDRIKIVERRLLCEVIADIATDGPSARVTRIQQSQ*	MTSKAVVFAYHDIGCTGIEALLNAGYEIAAVFTHADDPRENTFYASVARLCAERGIPLHAPEDVNHPLWLERIRQLRPDFLFSFYYRRLLGAELLACAARGAYNLHGSLLPRYRGRAPANWVLVNGETQTGVTLHRMIERADAGPILAQQAVAIDPEDTALSLHGKLRKAAGALLRDSLPLLALGVLPEVEQDESQASHFGRRTPADGLLDWHRPARQLYDLVRAVTQPYPGAFCQVGEQKLIVWSAEVVAGNHGREPGSVLSCDPLRIACGEDSLVLRFGQRGERGLYLAGTQLATELGLVEGARLRGAACSPQRRTRVLILGVNGFIGNHLSERLLRDGRYEVHGMDIGSDAIERLKADPHFHFVEGDIGIHSEWLEYHVKKCDVILPLVAIATPIEYTRNPLRVFELDFEENLRIVRYCVKYGKRVVFPSTSEVYGMCQDPDFDEDRSNLVVGPINKQRWIYSVSKQLLDRVIWAYGQQGLRFTLFRPFNWMGPRLDRLDSARIGSSRAITQLILHLVEGTPIRLVDGGAQKRCFTDVDDGIEALARIIDNRDGRCDGQIVNIGNPDNEASIRQLGEELLRQFEAHPLRAQFPPFAGFREVESRSFYGDGYQDVAHRKPSIDNARRLLDWQPTIELRETIGKTLDFFLHEALREREAQA	31.57	gnl|BL_ORD_ID|1510|hsp_num:0	1643
k127_3000278_36	Loose	1000	25.409	eptA	37.31	3003576	protein homolog model	peptide antibiotic	antibiotic target alteration	pmr phosphoethanolamine transferase	MLGVLHGFGVIAIIIAIGYLLGRLRILSEEMARGLNNICFWIATPSLLFDTLIKADLKSVFSVHLSVAVFANAVTSLLFILISYLWLKRKPAELVIGGLAAGYVNSANLGIPIALYVIHDTTAFVPILLFQTILLCPLTLSLLDYLVLDHSEQKTWERLLQPLKNPMVIFGLAGLIFALGHWTPPTIVSEPLHLIGQTAVPCGLLGFGHSFYGVKVMEKGITPRRDVALAVTLKSVVMPFIAWLFGRFALHLDPQTLFAVCVCAALPTAVNVYIFATRYNTARYLARDAGFLSTILAIPVILIISALLLPT*	MLKRLLKRPSLNLLAWLLLAAFYISICLNIAFFKQVLQALPLDSLHNVLVFLSMPVVAFSVINIVLTLSSFLWLNRPLACLFILVGAAAQYFIMTYGIVIDRSMIANIIDTTPAESYALMTPQMLLTLGFSGVLAALIACWIKIKPATSRLRSVLFRGANILVSVLLILLVAALFYKDYASLFRNNKELVKSLSPSNSIVASWSWYSHQRLANLPLVRIGEDAHRNPLMQNEKRKNLTILIVGETSRAENFSLNGYPRETNPRLAKDNVVYFPNTASCGTATAVSVPCMFSDMPREHYKEELAQHQEGVLDIIQRAGINVLWNDNDGGCKGACDRVPHQNVTALNLPDQCINGECYDEVLFHGLEEYINNLQGDGVIVLHTIGSHGPTYYNRYPPQFRKFTPTCDTNEIQTCTKEQLVNTYDNTLVYVDYIVDKAINLLKEHQDKFTTSLVYLSDHGESLGENGIYLHGLPYAIAPDSQKQVPMLLWLSEDYQKRYQVDQNCLQKQAQTQHYSQDNLFSTLLGLTGVETKYYQAADDILQTCRRVSE	57.04	gnl|BL_ORD_ID|594|hsp_num:0	516
k127_3000278_37	Loose	1500	22.3274	kdpD	27.14	3004047	protein homolog model	aminoglycoside antibiotic	antibiotic efflux	kdpDE	MAMKRNYNKKHRAEQGRRPKKNPLVAAGVEHVDYKDVNLLRQFISDRGKIRSRRVTGLTPQQQREVAVAVKNAREMALLPFTSR*	MSNTESLNIGKKRGSLTIYIGYSPGVGKTFEMLSNAIELFQSNIDIKIGYIEPHQRDETNALAEQLPKIATNFTKHGSHHFQYLDVDRIIKESPTIVLIDELAHTNISRDRHEKRYMDIEEILNHGIDVHTTLNIQHIESLSSQIELMTGVHVKERVPDYFIMSADVLEVVDISPEQLIKRLKAGKVYKKDRLDVAFSNFFTYTHLSELRTLTLRTVADLMSDKEKVRHNHKTSLKPHIAVAISGSIYNEAVIKEAFHIAQKEHAKFTAIYIDVFEKNRQYKDSQKQVHQHLMLAKSLGAKVKVVYSQTVALGLDEWCKNQDVTKLIIGQHIRNKWRDFFNTPLIDHLMSFEHSYKIEIVPIKQIPVELKMNKSPYRPKGKRFAIDMLKMILIQIICVMMGLWIYQLDKHESSTIILMIFLIGIILLSIWTRSYIIGFLAAIINVFVFNYFFTEPRYTFEVYRFDYPITFIVSILTSILTSALLKQIKFQYSITKKQLYRTDLLFQFNDSIKQTYTVENLLINAGYQINQLLQQSITVYVINQSKVIKTIPLQNHIDNTTQQHEQALSWVIKNERQAGATTDTFPGINKWLIPIGTSPIKGILAIDYQSSQVINPYDASILESMLNELSLAVENVSLLKQTRESMLQAERQLTHSNFLRSISHDIRTPLTTIMGNLDILVSHSKDMSIIEKEQLLVHSFQESQYLYLLVTNILSLTKLQSSNVQIKLQPYLVSELVEEIDMILERRHLKKRITVSSSVDLQFIHIDSKLILQALFNLIENAVKHTSTDTKINLSIRYASDEQIEFAVIDEGPGISLEEQQKIFEPFYTGSNKYFKDNQKESMGLGLYLVQTILHKHQSNLQYKPNQPHGSIFYFNIDTDFNEGDI	9.6	gnl|BL_ORD_ID|4915|hsp_num:0	5918
k127_3000278_38	Loose	550	25.0238	LRA-2	36	3002485	protein homolog model	cephalosporin; penam	antibiotic inactivation	subclass B3 LRA beta-lactamase	MAKKSKIAKNEQRKAMVARYAERRQELKHIISSPNSSDEERMEAQFKLNKMPRDASPIRVRNRDSADGRPRGYLRKFGVSRVRLRKMAHDGELPGISKSSW*	MMDGIKKKTAAGAAAGSLLMMLGVFATPAAGGEAAFKDCPQCAQWNQQRKPFRIYGNTYFVGTAGLSSILVTSDYGHVLIDGGLAQSAPLIKANIEALGFKLTDVKAILVSHVHPDHAGGVAELQRQSGAQVYALRTAEAVLRTGRLTQDDPQSASKTATITPVPQVWVVQDDQLLGVGALRMRAIATPGHTPGGTSWTWDACEDGNCLKMIYADSLSAVAAGKYRFKDHPEVLQAFASSFSRAESAPCDVLLTPHPDASQLFQRLDPEGGTRAASIKDDTACRRYVQAARDTLARKLASEG	33.77	gnl|BL_ORD_ID|1216|hsp_num:0	1324
k127_3000278_39	Loose	450	21.557	ECV-1	44.44	3006883	protein homolog model	carbapenem	antibiotic inactivation	ECV beta-lactamase	MARNEIRPIVKLKSTAGTGYTYVTRKNRRNDPDRLVIKKYDPVVRKHVEFREER*	MYYSLLISAFLLSISACGGKSEKLQEHLVAEQTSTFTEKEVYSSDKLIIKQVSPHTYVHVSFLDTDTFGKVACNGMIVISDGEAVVFDTPSTSNETSELLSFLEEEKLQVNAVVATHFHLDCLGGLEAFHARNIPSYAFKNTLSLASQHDFPQPQKGFSDELTLKVGTKAVFVHYFGEGHTQDNVIGYFPDDQVLFGGCLIKANGAGKGNLEDANVEAWPVTVNKISTAYPNLRLVIPGHGNWGDKTLLHYTETLFK	21.4	gnl|BL_ORD_ID|3520|hsp_num:0	4597
k127_3000278_40	Loose	550	22.3274	BAT-1	41.18	3004747	protein homolog model	cephalosporin	antibiotic inactivation	BAT Beta-lactamase	MSAHCQVTGRKPSFGKSVSHSHRRTNRRWNPNIQRRRYYLPSEDRYVTLSVSTKGIKTIDRDGIEAVVARLRAQGERI*	MKKRKMPAVFLALIGAAGLLFTTSVQPISEASAAEKNLNIKKLDVDEFFADHNGTFILRDMNKGKTFIYNHERANQRFAPQSTFKVPNALIGLQVGAVEDEYSIKYWDGVKREIDIWNQDHTLGSGMRHSVVWYYQAMARDIGESRMKEWIEKISYGNQDISGGIDQFWLSSTLKISPIEQADFMERLYKENLPFDKDVMKTVKRMMIQEEEDHSTLYGKTGSGTGIGWFFGFVKIDNRAYSFVTNIDGTGAEAKNITMDILKKYKLY	29.48	gnl|BL_ORD_ID|2406|hsp_num:0	3558
k127_3000278_41	Loose	675	23.8682	AcrE	45	3000499	protein homolog model	fluoroquinolone antibiotic; cephalosporin; cephamycin; penam	antibiotic efflux	resistance-nodulation-cell division (RND) antibiotic efflux pump	MKKDIHPDYHPVVFQDASTGTKFITRSTATSDRTIEWEDGNTYPLLVVDVTSESHPFWTGAQRVMDTAGRVEKFQRRYGKRIPKASKK*	MTKHARFFLLPSFILISAALIAGCNDKGEEKAHVGEPQVTVHIVKTAPLEVKTELPGRTNAYRIAEVRPQVSGIVLNRNFTEGSDVQAGQSLYQIDPATYQANYDSAKGELAKSEAAAAIAHLTVKRYVPLVGTKYISQQEYDQAIADARQADAAVIAAKATVESARINLAYTKVTAPISGRIGKSTVTEGALVTNGQTTELATVQQLDPIYVDVTQSSNDFMRLKQSVEQGNLHKENATSNVELVMENGQTYPLKGTLQFSDVTVDESTGSITLRAVFPNPQHTLLPGMFVRARIDEGVQPDAILIPQQGVSRTPRGDATVLIVNDKSQVEARPVVASQAIGDKWLISEGLKSGDQVIVSGLQKARPGEQVKATTDTPADTASK	23.12	gnl|BL_ORD_ID|1350|hsp_num:0	1445
k127_3000278_43	Loose	410	162.54	arlR	38.84	3000838	protein homolog model	fluoroquinolone antibiotic; disinfecting agents and antiseptics	antibiotic efflux	major facilitator superfamily (MFS) antibiotic efflux pump	MKILVVDDDEAVRESLRRSLTFNGYSVVLAENGEQALNIINQQQLDGMILDVMMPQIDGLQVCRELRNRGDDMPILMLTARDAISERVAGLDAGADDYLPKPFALEELLARLRALLRRTGRDGGEEETENLVFADLSLNPVTREVYRGDRPISLTRTEFALLELLISNPRRVLSRNRILEELWGYSFPTSGNALGVYIGYLRRKTESAGEERLIHTVRGVGYVMRDHKG*	MTQILIVEDEQNLARFLELELTHENYNVDTEYDGQDGLDKALSHYYDLIILDLMLPSINGLEICRKIRQQQSTPIIIITAKSDTYDKVAGLDYGADDYIVKPFDIEELLARIRAILRRQPQKDIIDVNGITIDKNAFKVTVNGAEIELTKTEYDLLYLLAENKNHVMQREQILNHVWGYNSEVETNVVDVYIRYLRNKLKPYDRDKMIETVRGVGYVIR	105.02	gnl|BL_ORD_ID|1271|hsp_num:0	1390
k127_3000278_44	Loose	850	155.992	baeS	34.68	3000829	protein overexpression model	aminoglycoside antibiotic; aminocoumarin antibiotic	antibiotic efflux	resistance-nodulation-cell division (RND) antibiotic efflux pump	MPRRKHPTWGKKQIDRAASWQENKGSKPPLVFRIKMSWTIALLSAAMVFVAIAVTSFVGYWVASRSLLSSAERTLEDQATELLSDQDFLHSLEKCELETDIRVSRLRNPGLYFMVVHPLHNQKGSEEGNGSLEVQRGSDHISLGQSDLDVIHGKTTYSQRKEHNRLILTTTTGINDWTLVLAQNLSSLQTMTSHMASVFAIMAGIGTLLAMLSGWAVARTSLVPVQLLIDGTERIARTDDLTPLPVYGSDELARLTESFNEMLKSLQESRERQSQLVADAGHELKTPLTSLRTNIELLMMASKNPSDTITPDDIADLEHDVMSQLEELTNLVTDLVDLAREDSQHSVVEPIDLGEILDGVIDRVRRRRLDIKFTFNLIDWYLMGDQRGLSRAFLNVLDNAAKWSPENGTVTMTMQQIDDDRVEITVDDEGPGIPADERELVFERFYRSVESRAMPGSGLGLAIVKQVMESHGGSVRAEESPRGGTRMVLELPGGPQITSNNNEAMRIS*	MKFWRPGITGKLFLAIFATCIVLLITMHWAVRLSFERGFIDYIKHGNEQRLQGLSDALSEQYAQHGNWRFLRNNDRFIFQILRSLEHDSGDDRPGPGMPPHGWRTQFWVIDQDMRTLVGPRAPIPPDGTRRAIKVNNATVGWVIASPVERLTRNTDINFDRQQRRASWLIVILSTLLAALATFPLARGLLAPVKRLVEGTHKLAAGDFSTRVDTRSQDELGKLAQDFNQLASTLEKNQQMRRDFMADISHELRTPLAVLRGELEAIQDGVRKFTPESVASLQAEVGTLTKLVDDLHQLSMSDEGALAYQKAPVDVINILEVISGAFRERFASRNLTIDLSLPDSAVVFGDKDRLMQLFNNLLENSLRYTDSGGGLHISGKQENGRFALTFADSAPGVQDAQLEKLFERFYRTEGSRNRASGGSGLGLAICVNIVEAHNGTLRAAHSPFGGVSITVELPLERDLSREA	108.99	gnl|BL_ORD_ID|918|hsp_num:0	986
k127_3000278_45	Loose	600	26.5646	AAC(3)-Ib/AAC(6')-Ib3 bifunctional protein	24.03	3002600	protein homolog model	aminoglycoside antibiotic	antibiotic inactivation	aminoglycoside bifunctional resistance protein	MTYPMSSPTPQFQKYPMMPPDPMHKNKSRLPLIIVLCAVISLLLGIGGGVLGAHMVKDKDTSSDYVPNDTALEAPTDKDAKVPPAPQGSVQAVAEKVLPSVVSIQVAYSSTQGASGSGIILSSDGLVLTNAHVVNNAREMAVVTNGNQMYEAKLVGIDTLSDIAVVSVKGMRGIRPIEIGNSQNLAVGQEVVAVGAPLGLTGTVTSGIISALNRPVHTSSQGPRSEGQDTVMNAIQTDAAINPGNSGGALVDMNGRLIGVNSAIVSLGGGNPYTGEASGGNIGLGFAIPVNQARRIASELVKNGKASHSVIGVQVKPSTNPLGSLIADVTPGGPADRAGLRQGEVITKVDGRALEPVDGLVAYVRSKAPGDVIKVTVEKQGGGNTRTVDIKVGTRD*	MSIIATVKIGPDEISAMRAVLDLFGKEFEDIPTYSDRQPTNEYLANLLHSETFIALAAFDRGTAIGGLAAYVLPKFEQARSEIYIYDLAVASSHRRLGVATALISHLKRVAVELGAYVIYVQADYGDDPAVALYTKLGVREDVMHFDIDPLTNSNDSVTLRLMTEHDLAMLYEWVNRSHIVEWWGGEEARPTLADVQEQYLPSVLAQESVTPYIAMLNGEPIGYAQSYVALGGGDGWWEEETDPGVRGIDQSLANASQLGKGLGTKLVRALVELLFNDPEVTKIQTDPSPSNLRAIRCYEKAGFERQGTVTTPDGPAVYMVQTRQAFERTRSDA	118.86	gnl|BL_ORD_ID|191|hsp_num:0	209
k127_3000278_46	Loose	890	24.6386	OprA	40	3003039	protein homolog model	macrolide antibiotic; fluoroquinolone antibiotic; aminoglycoside antibiotic; carbapenem; tetracycline antibiotic	antibiotic efflux	resistance-nodulation-cell division (RND) antibiotic efflux pump	MDVNPGDAGRALAVITADHTNEESHALTAIVTELLEEDGFYVDGVVIVPNDEEQIRKAIETGVVGGVDLLLTIGGVGLSPRHHTPEATLPLIDRALPGIAEALRSSGQSAGAQDACVSRGIVGISGSTLVANLSNSRAAVRDGMATLLPLARYVINELSSLDIY*	MPLSKLSASSLALCLGLLGACSLAPRYQRPEAPIPTTYPAVPASQQAGDRARLDDWQQQFTDPVLRQMIGQALEHNRNLRVAALRIEEARALYGVQASERLPTLEASGRYERERMRGETREAGEVEQRYRVAAGISAFELDFFGRVKNLGDAALADYLASEEAQRSARIALIAEVAGGYVQERALYAQQRLAERTLHARENGLALVRKRYAAGMSTRIDLRSEEMLVESARATHAALVRERSQAVSGLQLLLGDFTGDWQDSQLDLEHLQLQPLPAGLPSELLARRPDIRQAEQQLRAANANIGAARAAFFPSLRLSTDLGSASSGLHGLFRGGSRVWTFSPQMTLPIFDGGRNRANLDLAEVRKDIAVNRYEESIQVAFREVADALSAGDQLELQLRAQRAVRDADRERLQLVRKRYAKGVANYLEMLDAQRSLFDSEQQLIHLRGLRLNNGVALYRALGGGWSQG	35.33	gnl|BL_ORD_ID|1500|hsp_num:0	1570
k127_3000278_49	Loose	500	27.335	blaS1	42.11	3005111	protein homolog model	cephalosporin; cephamycin; penam	antibiotic inactivation	blaS	MSKPMPKAVLKTEFRDTARASRAAQHGQWSPDERVFINASLTQHCCSLVQQTHAQRICAYIPVGNEPGNRAWLDTLAAHCTALFLPRSEDHGRLTWGLFTEWGELEEGRFHIPQPRTCIPHLLTTPPGVDLILLPAISVGRDGSRMGKGAGYYDRALADIHTAVAAGNLAAAPVLAAIVYSSELVDIVPTESHDVRMDWVVTPTELHNCAQPSA*	MTNLSRRSVLIGSLAVMAAAGVRMPTASAAPVDDRIADLERRNNASIGIYAVDLDSNRTVAHRADDSFAMCSTFKAYLAARILRGAERGELSLDDRVFVDPAALLSNSPITETHAGGEMTLAELCQAALQRSDNAAANLLLKQIGGPAEITAFARSIGDQRTRLDRWETELNSAVPGDPRDTSTPAALAGGFRAVLTGDVLAPPQRQLLDEWMRANETSSLRAGLPDGWTSADKTGSGDYGSTNDVGIAYGPQGQRILLALMVRTRGDDPNADGFRPLIGELTALVLPELGVH	73.38	gnl|BL_ORD_ID|2829|hsp_num:0	3839
k127_3000278_50	Loose	2000	29.261	Bifidobacterium adolescentis rpoB mutants conferring resistance to rifampicin	28.26	3004480	protein homolog model	rifamycin antibiotic	antibiotic target alteration; antibiotic target replacement	rifamycin-resistant beta-subunit of RNA polymerase (rpoB)	MSNNETRGGVFSTAVIPAAGLGTRFLPVTKTVPKELLPVVSTPSIELIAEEASDAGADRLVIITSDRKTGVMTYFNTDPMLEDELKKKGKYVMLHKVRRAPGLIRVESALQEKPLGLGHAVSLAEHHLHDDEDCIAVLLPDDLVTPTGVLEKMAKVRERFGGTVLCAYEVPGDDISSYGVFDVEPTGIESDEGSVMRVKGMVEKPDPKDAPSHYAAVGRYILDRSIFTALREITPGAGGELQLTDAIAKCAVEGIPTHVVVHRGTRHDLGNPGGYIRASVDFALRDENYGPELREWLEQRLQDNSDNPDSV*	MAEATTNTTTIIARADQHDIDLHKASDRVNFGSIREPIDVPYLLGVQTDSFDWLIGNERWQKRVQEDLENGTNTVPHTSGLDEVFQEISPIENFAQTMSLTFSDPYFEEPRHTVQECKEKDYTYSAPLYVNAEFENGDTGEIKSQTVFMGDFPLQTPHGTFIIGGTERVIVSQLVRSPGVYFDRSQDRTSDKEVFGAKIIPSRGAWLEFEIDKRDVLGVRVDRKRKQSAIVFLMAIGMTKDEIADAFKDYPLVMDALAKETVQTQDEALTDLYRKIRPADTPTPEAGKNLLDSFYFNTKRYDLARVGRYKINRKLGLEKDVNDRSLSREDIIATIKYLVTLHAGETKFPGKRDGQDVDLRVDVDDIDHFGNRRIRQVGELIQNQLRTGLSRMERVVRERMTTQDPEAITPQSLINIRPVNATIKEFFGTSQLSQFMDQNNPLAGVTNKRRLSALGPGGLSRDRASMEVRDVHPSHFGRMCPIESPEGPNIGLIGSLATFGRINPFGFIETPYRKVVNGHVTDEVEYMTADRDAEHVIAQANQELDENGNFVKKQALARVGEEEAVDVPVSSVDYMDVSPRQMVSVGASLIPFLEHDEGHRALMGTNMQRQAVPLIESERPLVGTGAEWRAAVDSGDVILAEKPGVVTYVSADIIRTMNDDGTTSSYKLAKFQRSNQTTCYNQVPLIHDGERVEAGTVLADGPATQKGEMALGKNLLIAFMPWNGYNYEDAVIISQRLVQDDTLSSIHIEEYEIDARETKLGAEEITRDLPNVGEDAVANLDERGIIRIGAEVEAGDILVGKVTPKGETELTPEERLLRAIFGEKSREVRDTSLRVPHGETGTVIAVKEITREDAEEDGDELPNGVNQMIRVYIAQHRKITQGDKLSGRHGNKGVISRILPEEDMPFLADGTPVDIMLNPLGVPSRMNLGQVLELHLGWIAHAGWDISLDPDAEAAWKKYVPQGAEKGAPGTPVATPVFDGVRPETIKGLLSCTLPDRDGNKLVGPDGKATLFDGRTGEPFPKPISVGYMYMLKLHHLVDDKIHARSTGPYSMITQQPLGGKAQFGGQRFGEMEVWALEAYGAAYTLHEMMTTKSDDVDGRVRVYGAIVKGENLPPAGIPESFKVLLKEMQSLSLNVEVLNADGVAIDMKEEDDDPSTSSDDLGFNIGARPDAAAKEDQVAEEPEFQ	26.31	gnl|BL_ORD_ID|4712|hsp_num:0	2914
k127_3000278_51	Loose	725	26.1794	mdtA	36.84	3000792	protein homolog model	aminocoumarin antibiotic	antibiotic efflux	resistance-nodulation-cell division (RND) antibiotic efflux pump	MRSVEEQQALVTASAVAPNPVRVAIQDSLGLMCAEEVETTMPLPGFDQAAIDGFAVRAVDVKNAPTTSDPSQDGVVLPVVGDVTAGSRMHTRLQPDQTVRVFTGAAMPALADAVVPLAWTDYGETRVTINRRVNPGDFVRKVGDDVTPGDIAVRAGTIVGPAQVGLLAAVGRDKVLVHPRPRVSIISVGNELVDLDRIPGQGQVYDVASYALTAAALEAGAEVHRVGIVSTEPRAFRELVETQLLRSEIVVIAGAVGGIASEHVRNVLADLGEVEVERVAMHPGSVQGFGLLGADQIPTFLVPSNAVSALLVFELMVRPMIRIALGKRHPMRRIIRARTIIPVTSMKGRAGYLCAQLMRDEATGEYLVQALAGANPSTSHLLASLSEANALIVVPPDVTEIRTGEEVDVMFLAQRR*	MKGSYKSRWVIVIVVVIAAIAAFWFWQGRNDSRSAAPGATKQAQQSPAGGRRGMRSGPLAPVQAATAVEQAVPRYLTGLGTITAANTVTVRSRVDGQLIALHFQEGQQVKAGDLLAEIDPSQFKVALAQAQGQLAKDKATLANARRDLARYQQLAKTNLVSRQELDAQQALVSETEGTIKADEASVASAQLQLDWSRITAPVDGRVGLKQVDVGNQISSGDTTGIVVITQTHPIDLVFTLPESDIATVVQAQKAGKPLVVEAWDRTNSKKLSEGTLLSLDNQIDATTGTIKVKARFNNQDDALFPNQFVNARMLVDTEQNAVVIPTAALQMGNEGHFVWVLNSENKVSKHLVTPGIQDSQKVVIRAGISAGDRVVTDGIDRLTEGAKVEVVEAQSATTPEEKATSREYAKKGARS	100.48	gnl|BL_ORD_ID|352|hsp_num:0	387
k127_3000278_52	Loose	200	28.4906	vanT gene in vanC cluster	48.39	3002970	protein homolog model	glycopeptide antibiotic	antibiotic target alteration	glycopeptide resistance gene cluster; vanT	MSSSLLIILLVVVWLLILLPMVVNTKQPIRRASASFSKTRVLHRGGEKKLKPRRIISPHPAEDNSDSTEDDSVEKDSAAKKKTPQRHFLRKAKRLTVDPAIIAASSFTAETTAEATTEAEDSSTDAEEHKTSTEEIVITPELLHESLDNYHAEQNPEQVLETTDKATDDTADSADNVSVNSAGEDNASDNSVTSDDSEDSDDGSEEKPMSRLTSSLAEKISDFKKADRNIPEPAPQLTLNADDIAEAERRRGRGGYDPIAAEEAAEKRYKRRRIIFLVLAILLIPMIAAAAVLGGLVWIAPAAWCGVIAFYLAALRSQVRLDNELRQRRLAQMRRARAQRTEYGYQEEQEPADTHFYGQYSLVDIDDGDPLFDHLDTRPFMEEYMATHAEEFSYDEGGYLRDRFGRVRVNASRYPDSAGIGQPEQLGQQQYRYDDAEADYQYDDPYTLGEYSGERSVDYWGEEEAAQDIVRFELPHNDGDYRDVG*	MKNKGIDQFRVIAAMMVVAIHCLPLHYLWPEGDILITLTIFRVAVPFFFMISGYYVFAELAVANSYPSRQRVFNFIKKQLKVYLLATLMFLPLALYSQTIGFDLPVGTLVQVLLVNGILYHLWYFPALITGSLLLTSLLIHVSFKKVFWLAAGLYLIGLGGDSWFGLIQQTPIEPFYTAVFHLLDGTRNGIFFTPLFLCLGVLVRKQSEKRSLSKTALFFLISLIGLLIESAYLHGFSIPKHDSMYLFLPVVLFFLFPLILRWHPHRTWKHPGQLSLWLYLLHPYTIAGTHFLSQKISILQNNLINYLVVLILTIGFICLFLRQKHSWFRHKQTTPVKRAVKEFSKTALLHNLQEIQRIISPKTKVMAVVKADAYGCGAKEVAPVLEQAGIDFFAVATIDEGIRLRKNAVKSPILVLGYTSPKRIKELRRYSLTQSIISEGHAVALSQRKVAIDCHLAIDTGMHRLGVTPTIDSILSIFDLPFLTISGVYSHLGSADRLNPDSMIRTQKQIACFDQILLELDQRQISYGITHLQSSYGILNYPDLNYDYVRPGILLTGSLSDTNEPTKQRVSLQPILTLKAQLITKRVVAKGEAIGYGQTAVANQETTVGVVSIGYCDGLPRSLSNQEFCLSYRGQSLPQIGLICMDMLLIDLSHCPTIPIESEIEILTDWSDTAEQVQTITNELICRIGPRVSARIK	69.63	gnl|BL_ORD_ID|4667|hsp_num:0	734
k127_3000278_55	Loose	400	26.5646	ACI-1	24.18	3004359	protein homolog model	cephalosporin; penam; penem	antibiotic inactivation	ACI beta-lactamase	MYSPVAPAGTLIVGATPLGNRGDATPRLRAALATADIVAAEDTRRTHQLARDLGVTITGKVLSHYDHNERDRAPQLIDFLQQGLTVLVVSDAGMPTVSDPGYRVVSLAVAEGIPVTCLPGASAPLTALAISGIGADRFAFDGFAPRKPGPQRAWWESLKNEPRTVIFFESPHRLADTLAVGAEVLGERQAAVCRELTKTYEECRRGTLAELADWAAEGVRGEITVVVAPGSPEDDDTSDATLIRQVEELVSDGIRLNDACGAVAKSHGRRKRELYQAVVAARGEL*	MKKFCFLFLIICGLMVFCLQDCQARQKLNLADLENKYNAVIGVYAVDMENGKKICYKPDTRFSYCSTHKVFTAAELLRQKNTSDLNEIRKFSAEDILSYAPITKDHVADGMTLAEICSASLRWSDNTAANLILQEIGGVENFKVALKNIGDKTTKPARNEPELNLFNPKDNRDTSTPRQMVKNLQVYIFGDILSDDKKKLLIDWMSDNSITDTLIKAETPQGWKVIDKSGSGDYGARNDIAVIYPPNRKPIVMAIMSRRTEKNAKSDDAMIAEAAKRIFDNLVF	100.7	gnl|BL_ORD_ID|2486|hsp_num:0	2874
k127_3000278_56	Loose	2200	44.669	Bifidobacterium bifidum ileS conferring resistance to mupirocin	47.17	3003730	protein homolog model	mupirocin-like antibiotic	antibiotic target alteration	antibiotic-resistant isoleucyl-tRNA synthetase (ileS)	MTKPVLTAVAWPYANGPRHIGHVSGFGVPSDVFSRYQRMVGNDVLMVSGTDEHGTPLLVQADKEGMNVHDLADRYNRVIVNDLAGLGLSYDLFTRTTTRNHYAVVQEMFRTVAKNGYLFTKKTTGAISPSTGRTLPDRYIEGTCPICGYEGARGDQCDNCGNQLDPSDLINPVSKINGETPKFVETEHWFLDLPALADALGDWLRGRKDWRPNVLKFSLNILDDIKPRAMSRDIDWGIPIPIEGWQDRNDKRLYVWFDAVVGYLSASIEWAYRIGDPDAWRKWWNNPEALSYYFMGKDNITFHSQIWPAELLAYNGHGSRQGEHGMLGNLNLPTEVVSSEYLTMSGSKFSSSRGVVIYVKDFLKDFGPDALRYFIAVAGPENQDTDFTWDEYVRRTNSELANEWGNLVNRTVSMAHKNFGKIPTPGTLTDADMELRKQAEEAFQTIGMNLAHSHFKAGITEAMHYVASANRYIAAQEPWKIAKDVKAGGAAAAEAEERLATVLHTALQAVQDANTMMTPFMPNASQKIFEQLGGEGVWAAQPEIHEVVDDMPVSPVGAGVPAPGREYPVIMGDYANELASWERHEIVPGTPLAKPKPIFQKLDPELGETGPEWAPVQH*	MSETTNSHVYPKANEGGETASVAPNPSFPNMEETVLKYWDKDDTFNKSVERNPSGDHSQNEFVFFDGPPFANGLPHYGHLLTGYAKDVIPRYQTMKGRKVNRVFGWDTHGLPAELEAQKELGIDSVDQIEKMGIDKFNDACRASVLKYTHEWQDYVHRQARWVDFEHGYKTLNIPYMESVMWAFKQLYEKGLAYQGYRVLPYCPKDQTPLSAHELRMDADVYQDRQDTTVSVAVKLRDEEDAYAVFWTTTPWTVPTNFAIVVGADIDYVEVRPTQGKYAGKKFYFGKPLLSKYEKELGEDYEVVRELKGSEMAGWRYWPVFPYFAGDKAESEGNVPGPEGYQIFTADYVDTVEGTGLVHQAPYGEDDMNTLNAHGIKSTDVLDAGCRFTAQCPDYEGMYVFDANKPILRNLRNGDGPLAEIPAEHRAILFQEKSYVHSYPHCWRCATPLIYKPVSSWFVSVTKIKPRLLELNQQINWIPENVKDGQFGKWLANARDWSISRNRFWGSPIPVWVSDDPKYPRVDVYGSLEELKADFGDYPRDKDGNVNMHRPWIDNLTRVNPDDPTGKSHMHRISDVLDCWFESGSMSFAQFHYPFENKEKFEQHFPADYIVEYIGQTRGWFYLLHVMATALFDRPAFKNVICHGIVLGSDGQKMSKHLRNYPDVNGVFDKYGSDAMRWFLMSSPILRGGNLIVTAEGIRDTVRQVMLPVWSSYYFFTLYANAANGGAGFDARQLRADEVAGLPEMDRYLLARTRRLVERVEKSLDEFAISDACDAASDFIDVLTNWYIRNTRDRFWKEDVNAFNTLYTVLEVFMRVLAPLAPMESESVWRGLTGGESVHLADWPYVADEKTGEATELGRVLVDDPALVDAMEKVREIVSGALSLRKAAQIRVRQPLAKLTVVVEDVDAVKAYDEILKSELNIKDIEFCTMEDAGSQGLKIVHELKVNARAAGPRLGKQVQFAIKASKTGAWHVDAATGAPVVETPNGEVALEAGEYELINRVEEENAAEADASVSAALPTGGFVILDTVLTADLEAEGYARDVIRAVQDARKAADLDIADRIALVLTVPSANVADVERFRDLIAHETLATSFAVKEGAELGVEVAKA	55.92	gnl|BL_ORD_ID|4686|hsp_num:0	2278
k127_3000278_57	Loose	850	26.5646	abeM	30.61	3000753	protein homolog model	fluoroquinolone antibiotic; disinfecting agents and antiseptics	antibiotic efflux	multidrug and toxic compound extrusion (MATE) transporter	MGKKRREPVPAEPLFPLIDGHTHLDSCGGTDPQGVHELMDRAEAVGVVAAVTVGCHINSVDNALMAAESDSRVWAALAQHPMDAHEIDEAGRVRLAELVQHPRVVAVGECGLDYYWIEREPETTATQVQQEELFRWHIDLAKKVGKPVMIHARDVDADLIRILDDEGAPEKTIIHCFSSGVEMAHRCAERGFYATFGGSTTFKPNAELREAVQVFPHDRIMVETDAPYLTPEPFRGAKNEPQYVAYTAYRLAEVIGMSPTDFAELTTRNACRVYGIPFPVK*	MSNVTSFRSELKQLFHLMLPILITQFAQAGFGLIDTIMAGHLSAADLAAIAVGVGLWIPVMLLFSGIMIATTPLVAEAKGARNTEQIPVIVRQSLWVAVILGVLAMLILQLMPFFLHVFGVPESLQPKASLFLHAIGLGMPAVTMYAALRGYSEALGHPRPVTVISLLALVVLIPLNMIFMYGLGPIPALGSAGCGFATSILQWLMLITLAGYIYKASAYRNTSIFSRFDKISLTWVKRILQLGLPIGLAVFFEVSIFSTGALVLSPLGEVFIAAHQVAISVTSVLFMIPLSLAIALTIRVGTYYGEKNWASMYQVQKIGLSTAVFFALLTMSFIALGREQIVSVYTQDINVVPVAMYLLWFAMAYQLMDALQVSAAGCLRGMQDTQAPMWITLMAYWVIAFPIGLYLARYTDWGVAGVWLGLIIGLSIACVLLLSRLYLNTKRLSQT	62.95	gnl|BL_ORD_ID|1251|hsp_num:0	1368
k127_3000278_58	Loose	450	27.7202	Streptomyces lividans otr(A)	54.17	3007127	protein homolog model	tetracycline antibiotic	antibiotic target protection	tetracycline-resistant ribosomal protection protein	MSDTGQHRASSRRVQPVWRILLAVALVAVTISAGVSMAYHRSITLIVDGEKSTVNTYSHTVKDILAAQGYTVAPGDLVKPSSDTRVAGNDTITYQKQRPFNLEIQTGNKENEKVEKISIKTTAYTVEDAIKEVKNFNPSYGLNVSTEKRIPTSGLTVKAIKPQTVWLSDLGNKPMCVKVGAFTVREALEKLGTPLRNSDEVTPSRNATVTPNMKIRVIRHGDMVRERVVSLKPTERIIKDPTHLQGIRIVIKHGKPGKAVLTERLVFDKHGKVIKRILIKRIVTDKPGKATVKVGSQQIDKIWDRLAQCEAGGNWGINNGNGFFGGLQFTQGTWEAHGGRAYAPRADLATREQQIAVAEKVRDSQGWGAWPACTAGMGLR*	MRTLNIGILAHVDAGKTSLTERLLFDHGAVDRLGSVDAGDTRTVDGGIERRRGITIRSAVAAFTVGDTRVNLIDTPGHSDFVAEVERALEVLDGAVLLLSAVEGVQARTRVLMRALRRLRLPTIVFVNKIDRAGARTDGLLGDVRRLLTPHVAPLTEVADAGTPRARVTRRPPDGRTAEALAEVDTEVLAALVDGPEPTGEDVARALAARTADGSFHPLYHGSALGGQGVAELVEGLLGLIPAATPGTSGGTSGGTEPRGTVFAVRPGPAGERTAYLRLYGGEVHPRRRLTFLRRESDGRTTEVSGRVTRLDVVGGDATLTAGNIAALTVPGGLRVGDRLGGPTDRAPQFAPPTLQTLVRARHPEQAAPLRSALLALADQDPLLHARPAASGATALLLYGEVQMEVLAATLAEDFGIEAEFTPGRVRFLERPAGTDEAAEEMPWLDRTRYFATIGLRVEPGPRGSGGAFGYETELGALPRAFHQAVEETVHDTLRTGLTGAAVTDYRVTLIRSGFSSPLSTAADFRGLTPLVLRRALARAGTVLHEPYQAFEAEVPADTLAAVTALLASLGADFTGTTGGDPAWIVTGELPARRVREAELRLPGLTHGEAVWSSRPCEDRPLKAGNSGPGTGVGGHSGE	59.62	gnl|BL_ORD_ID|4801|hsp_num:0	5797
k127_3000278_59	Loose	400	87.8113	ErmE	33.5	3000326	protein homolog model	macrolide antibiotic; lincosamide antibiotic; streptogramin antibiotic; streptogramin A antibiotic; streptogramin B antibiotic	antibiotic target alteration	Erm 23S ribosomal RNA methyltransferase	MADASHSLQSPHTPHVDLLTAPEIRKLADTLDIRPTKTLGQNFVIDPNTVRRIGAAAHLKPHDTVVEIGPGLGSLTLALAETGAQVTAVEIDPRLAEQLPTTFQSHAPEASLRVITKDAMHVTAEEILHTGHPAPTALVANLPYNVAVPVLLHMLDILPSLRTTVVMVQAEVADRLAATPGSRIYGVPSVKANFYGTVSRAGAIGRNVFWPAPNVDSGLVRITAFEKETAPWDPYDADLHAAVWTITDAAFAQRRKTLRAALKPLTGSGEAAEHLLKAAGIDPTLRGERLTAADYVRLAQCGASLL*	MSSSDEQPRPRRRNQDRQHPNQNRPVLGRTERDRNRRQFGQNFLRDRKTIARIAETAELRPDLPVLEAGPGEGLLTRELADRARQVTSYEIDPRLAKSLREKLSGHPNIEVVNADFLTAEPPPEPFAFVGAIPYGITSAIVDWCLEAPTIETATMVTQLEFARKRTGDYGRWSRLTVMTWPLFEWEFVEKVDRRLFKPVPKVDSAIMRLRRRAEPLLEGAALERYESMVELCFTGVGGNIQASLLRKYPRRRVEAALDHAGVGGGAVVAYVRPEQWLRLFERLDQKNEPRGGQPQRGRRTGGRDHGDRRTGGQDRGDRRTGGRDHRDRQASGHGDRRSSGRNRDDGRTGEREQGDQGGRRGPSGGGRTGGRPGRRGGPGQR	80.58	gnl|BL_ORD_ID|94|hsp_num:0	109
k127_3000278_61	Loose	1200	370.933	TaeA	38.22	3003986	protein homolog model	pleuromutilin antibiotic	antibiotic efflux	ATP-binding cassette (ABC) antibiotic efflux pump	MPNAPINLINCEDVSLSYGLKPLLDHVSLGINETDRIGIVGLNGGGKTTLLEILTGLQEPDSGRVSRRSNLRFAVVTQRSPLPPGATVGEAILASQGLDSYEWASDARIRTTMAGLGIGNLGLNTPVEQLSGGEKRRVALAAALIQELDLIVLDEPTNHLDVEGVQWLADHLLSRHCAVVVVTHDRWFLDAIATRTWEVHDGQVDMYDGGYNDWVFARAERARQAAATEQRRQNLMRKELAWLRRGAPARTSKPRYRIEAAEALIEDVPEPRNSAELMKFSAKRLGKTVIDFFDGKLVGPSGDVLVEHLNWMLAPGERIGLVGVNGSGKTTLLRTLAGDYPLAAGKRVQGPTVHIGWLKQELNDLPTDRTVLQAVEDVAGRVTIGKNELTASQLLERLGFQPARQRTPVKDLSGGERRRLQLTRILMDEPNVLLLDEPTNDLDIDTLQQLEDLLDQWAGTLVVVSHDRYLIERICDSTWALFGDGKLTNLPRGIEQYLERRAEMAENATRLQAAQLGAEAADATSSQEAQLTAGGLVRGSAEERAVKKDLRRLEHSLEKLRTQEKKLHDKLATAASATPVDTDLLADLDRELKSVLDEISEVEMEWLEKAETLE*	MNILTVEQVTKSYGDKILFQDASFGMEDQDKIGIIGVNGTGKSTFLRVIAGLEPPDSGKISMGNRIRVRYLAQNPEFDPDKTVLQQVFEGDLPEMKAVREYTETMELLELHPSHEELQQKLLKLNQTLETLQAWQLESDAKTILSKLGIRNYEAKMGTLSGGQRKRVALAAALIQPSDLLILDEPTNHIDNESVAWLEQYLQKRRGALLMITHDRYFLDRVANVMLELDHGRLFRYEANYSRFLELKAEREEREAASEQKRQNLLRSELAWIRRGAKARTTKQKARIERFEKLKDQEMVHSSGELDVSVASTRLGRKILEIEGLRMKIDDKTLIQDLSYIAVPEDRIGIVGPNGSGKSTLLNLIAGRIQPGGGEVVLGPTVKLGYFTQEHQEMDGSQRVIEYIKDEAEVVRTADGSAITAAQMLERFLFPPALQWTPIAKLSGGEKRRLYLLRVLMSAPNVLLLDEPTNDLDIQTLSVLEQYLDEFPGVCIVVSHDRFFLDRTVDKIMAFEGDGQIRVHVGSYSEYAEWMQRHGGEASGSKAEASIAKSASGSSDGTDSDSAKEAPRERLKFSYKEQREFDQIDGLIEDTESKLASIQSEMETAGSDAARLQELMKAQEETERELEHLMERWTYLNELAEKIEQSKKS	94.91	gnl|BL_ORD_ID|2231|hsp_num:0	2522
k127_3000278_62	Loose	200	72.4034	sdrM	21.12	3007013	protein homolog model	fluoroquinolone antibiotic; disinfecting agents and antiseptics	antibiotic efflux	major facilitator superfamily (MFS) antibiotic efflux pump	MTPSSTEKPVGLLTGNFKWIVPGLALYMVASGFEVVAVSVVMPTVARELNAMSSYSSAVAITVACSIIGILLAGPWADQKGPRIPITVGAVSMMTGLLFAGFARTMPFFLVGRAIQGIGVGLVNVSSYVIIGRELPPHLHARMFSVNAMSWILPALIGPAIAGLLVDTVGWRWAFWGVAPIFVIATVITLVGMRSHGGAAEQNLTGKEWRERVFRAFIIAVCICVLQPAGELIQEGKVVLVVVGVIVIMAVLIVAARKLVPPHTLTMREGLPAVIASRLFLAGCYFSMESYIPLIGQSLRHVGPTQSGLLVASGSVTWGIASFLQARLPENLNRTKILTTGMASGAAGIVVTFTLALQQVPLAVAIVGWGIAGFGIGVAYPLASVMVLTLSQPGEIGNNSASLSMAEQLGTSTSLALGGVLFGALVESSMLHAILAFTLVPLVYSILGIIAAARTNVGQLPVRVSSAGSVPDSSTE*	MRLKSIITVIALILIMFMSAIESSIISLALPTIKQDLNAGNLISLIFTAYFIALVIANPIVGELLSRFKIIYVAIAGLLLFSIGSFMCGLSTNFTMLIISRVIQGFGSGVLMSLSQIVPKLAFEIPLRYKIMGIVGSVWGISSIIGPLLGGGILEFATWHWLFYINIPIAIIAIILVIWTFHFPEEETVAKSKFDTKGLTLFYVFIGLIMFALLNQQLLLLNFLSFILAIVVAMCLFKVEKHVSSPFLPVVEFNRSITLVFITDLLTAICLMGFNLYIPVYLQEQLGLSPLQSGLVIFPLSVAWITLNFNLHRIEAKLSRKVIYLLSFTLLLVSSIIISFGIKLPVLIAFVLILAGLSFGYIYTKDSVIVQEETSPLQMKKMMSFYGLTKNLGASIGSTIMGYLYAIQSGIFGPNLHNVLSAVAVISIGLIVLWVVFFKEQSSQSKE	106.71	gnl|BL_ORD_ID|4651|hsp_num:0	5729
k127_3000278_64	Loose	1700	28.4906	LpeB	25.47	3004100	protein homolog model	macrolide antibiotic	antibiotic efflux	resistance-nodulation-cell division (RND) antibiotic efflux pump	MAMPEAGLGFCTDAGMSWVLPHLRGKDGQADKALGRYLALTGRWLNAADALWCGLVGYYVPSHEFPTLEEELLHLQYEPGTAAAAITNYLSRRAQLPVEQASLQKIIQQVDEVFSASSVAEIMSRLQSGITTHRYGTWAQEALSAMQGCSPTALQGTFLVIERSSKCANVRSAVQQEYRLGARYLCHRSDFRNGVRAKLVDKKAFKNWDPPTLDEVDMDTLYTC*	MKLTSYFIKHPVITIILNAMIVVLGLLCLYNLSVREYPDINFPTITVSASYPNASPDLVETAITNVLEDRLAGIEGLETITSQSSAGYAQITLMFRSGTSMDRALSTTQDAVGVAKALLPPEVRSPTVERQRKSNGLPFIGISLESTSKDFGELTHYANLNLKNVFRSVQGVASVEVWGQPYTYNITLQPEKLFSFGVNVDEIVNALAKNRISLPAGNYRNKIPSTLNSELKTREDYENLLIKANSKHPILLKSLANVALETDNSQMRVRVNGHAGVVLSINKANEANPIEVSKEIRKVIKGLQQGLPKDLKINTIIDQSDFINASIKNIRSAIGEAIFLVLIIVFLFLRNIKATIIPLITIPISLLGSLLFLKLFGFSINLMTLLAMVLAIGLVVDDAIIVLENIWRHIESGLSPLDAALKGAREIGFAIIAMTFTLSSVYLPIAFIQGMLGQLFVEFAVALAGSVFISGIVALTLSPLMCANLLSASSKNWWPQFDNALEKLTKHYSNILQFILKHQKITLLTALISVVACFGFYNLISHETAPKEDRGLIGIYIPPVAGEDIGMLDNKTGKLEKKLDAIPEANNRLTFIGDWGGSIVLPLKPHAQRHRSANQIVEKLRPSFNHFPSMDPHVWSWDTGLPGVDDAGSGSELTLVISTPDHFRQLFDETEKLKSVLDKSKLFAAVNYDLRLDTMGYNIDLDYNQLAKLGLTANQVAKTIEVFFSGDKSQTFEKDGVVYNISIKGDSSPWTLNELYLTTNEGKSVSLGAITKMQPKAQPATLDHYQQMRSTTLHVQLHKGDSMAKAIEKLWGTTKEVMPQHYKLTWIGAAKAFHESSNSMLFLFFLSLAFIYAILCTQFENFTDPFIILFTVPLACSGALLFTYLFGQSLNIYTQVGLITLIGLISKHGILIVEFANKLHKDGASLPEAIQKSAALRLRPILMTTGAMVFGAIPLVLSHDAGSESRHAIGTVLISGLGLGTLFTLFVLPAVYNIIKSKLIDMQKTGGKKRCSKE	22.19	gnl|BL_ORD_ID|2387|hsp_num:0	2759
k127_3000278_65	Loose	300	25.0238	dfrA5	33.33	3002861	protein homolog model	diaminopyrimidine antibiotic	antibiotic target replacement	trimethoprim resistant dihydrofolate reductase dfr	MTINPIRVAINGYGNLGRGVEKAVLAAPDMELVAIFTRRDPQQLDTVSGKAVSIKDMPDYKDKVDVCVNCGGSATDLMEQGPAVTAYFNTVDSFDTHAKIPEHYADMDKVAHDNGHVAVISSGWDPGLFSINRVIAESVLPNGSTYTFWGRGVSQGHSDAIRRIPGVKDAKQYTVPVQTAVDRIKAGERPTLSAREKHLRECYVVAEEGADKAAIEKAIVTMENYFADYDTTVTFISEEELIRDHSTMPHGGQVIRSGETSEDTTQVYSFTLSLDSNPEFTGSMLTATARATARLAAADERGCRTVLDIAPALYAPISAGELRANFL*	MKVSLMAAKAKNGVIGCGPHIPWSAKGEQLLFKALTYNQWLLVGRKTFESMGALPNRKYAVVTRSAWTADNDNVIVFPSIEEAMYGLAELTDHVIVSGGGEIYRETLPMASTLHISTIDIEPEGDVFFPNIPNTFEVVFEQHFSSNINYCYQIWQKG	208.92	gnl|BL_ORD_ID|1445|hsp_num:0	1582
k127_3000278_66	Loose	990	29.261	qacA	27.18	3003046	protein homolog model	fluoroquinolone antibiotic	antibiotic efflux	major facilitator superfamily (MFS) antibiotic efflux pump	MSDDPNPPTAGSTACSVITPEVATDSVAASTPNPTGAAGTADAMASRKKRKPRTFFGHPMGLANLFGVEMWERFSFYGMQAILTFYIYYSVTSGGLGYSKEIAYSIVGAYGGLVYLASIIGSWISDRWFGAARSLVGAGFIIMLGHLSLAVLHGLTGVVVGLIFIAFGAGTLKAASLTVLGDLYDENDIRQDAGFSVYYMGINIGAFIGPILTGIVQRAGGFHWAFALAAIGMFIGLMQYLLLAKSTIGNAGREVPNPLPRKQKWLSLIGLVAGILIIWGVFAIGWVNLDNLSTVVTVLTVICAVGLFIVILTSKKITEVERSRVIAFIPLFIASALFWSLYQQQFTILPAFADRRLNLSCFGHQLPPSVVQSINPIFIIIFAPIMAALWQKLGTRQPHSSTKFAWGVFFCGLSFLVFVPFARMDKAPIGSVALLLFVATIGELFLSPVGNSLATRLAPKAFHSQMVALFFLSVAIGSAASGSLAQLTDVDNPSSTGTYFLILGIVTMVLSLVFFLLRRWIDKKMVGIH*	MISFFTKTTDMMTSKKRWTALVVLAVSLFVVTMDMTILIMALPELVRELDPSGTQQLWIVDIYSLVLAGFIIPLSAFADKWGRKKALLTGFALFGLVSLAIFFAESAEFVIAIRFLLGIAGALIMPTTLSMIRVIFENPKERATALAVWSIASSIGAVFGPIIGGALLEQFSWHSAFLINVPFAIIAVVAGLFLLPESKLSKEKSHSWDIPSTILSIAGMIGLVWSIKEFSKEGLADIIPWVVIVLAITMIVIFVKRNLSSSDPMLDVRLFKKRSFSAGTIAAFMTMFAMASVLLLASQWLQVVEELSPFKAGLYLLPMAIGDMVFAPIAPGLAARFGPKIVLPSGIGIAAIGMFIMYFFGHPLSYSTMALALILVGAGMASLAVASALIMLETPTSKAGNAAAVEESMYDLGNVFGVAVLGSLSSMLYRVFLDISSFSSKGIVGDLAHVAEESVVGAVEVAKATGIKQLANEAVTSFNDAFVATALVGGIIMIIISIVVYLLIPKSLDITKQK	103.11	gnl|BL_ORD_ID|338|hsp_num:0	372
k127_3000278_67	Loose	1350	144.05	Staphylococcus aureus fusA with mutation conferring resistance to fusidic acid	27.95	3003735	protein variant model	fusidane antibiotic	antibiotic target alteration	antibiotic resistant fusA	MNALSPAVEARRRRTFAIISHPDAGKSTLTEALALHAHVINEAGAVHGKAGRKATVSDWMEMEQARGISVSSTALQFEYLPQGSKGAEGDGQPYVINLVDTPGHSDFSEDTYRVLTAVDGALMLIDAAKGLEPQTLKLFRVCKSRNIPIITVVNKWDRPGKSPLELLDEIAEEIDLTPTPIFWPVGIAGDFHGLARLDADGMPTEYIEFTRTAGGSTIAPEEHFTPEEAVQQQGDNWTTAAEESTLLAEMGQVHDEELFLAGATSPVIFASAKLNFGVHQILDSIVNLAPHPAGREDVNDVFHDLDDDFSAVIFKVQAGMDSAHRDRLAFMRVVSGEFERGMVVTHAQTQKPFTTKYALTVFGRDRETVETAYPGDVVGLVNALGLAPGDTLYKGKKAQYPPIPAFAPEHFATLRAASLSKYKQFRKAVDELGAEGVVQILTNDLRGESNPVMAAVGVLQFEVVQARMRAEYNVETVIENIPYTVARKTDAESADELGRQRGVEIFTRQDGELIALISDKWRLNYLQKELPDLTLDTLIAD*	MAREFSLEKTRNIGIMAHIDAGKTTTTERILYYTGRIHKIGETHEGASQMDWMEQEQDRGITITSAATTAAWEGHRVNIIDTPGHVDFTVEVERSLRVLDGAVTVLDAQSGVEPQTETVWRQATTYGVPRIVFVNKMDKLGANFEYSVSTLHDRLQANAAPIQLPIGAEDEFEAIIDLVEMKCFKYTNDLGTEIEEIEIPEDHLDRAEEARASLIEAVAETSDELMEKYLGDEEISVSELKEAIRQATTNVEFYPVLCGTAFKNKGVQLMLDAVIDYLPSPLDVKPIIGHRASNPEEEVIAKADDSAEFAALAFKVMTDPYVGKLTFFRVYSGTMTSGSYVKNSTKGKRERVGRLLQMHANSRQEIDTVYSGDIAAAVGLKDTGTGDTLCGEKNDIILESMEFPEPVIHLSVEPKSKADQDKMTQALVKLQEEDPTFHAHTDEETGQVIIGGMGELHLDILVDRMKKEFNVECNVGAPMVSYRETFKSSAQVQGKFSRQSGGRGQYGDVHIEFTPNETGAGFEFENAIVGGVVPREYIPSVEAGLKDAMENGVLAGYPLIDVKAKLYDGSYHDVDSSEMAFKIAASLALKEAAKKCDPVILEPMMKVTIEMPEEYMGDIMGDVTSRRGRVDGMEPRGNAQVVNAYVPLSEMFGYATSLRSNTQGRGTYTMYFDHYAEVPKSIAEDIIKKNKGE	78.21	gnl|BL_ORD_ID|4687|hsp_num:0	2254
k127_3000278_68	Loose	1450	27.335	BahA	29.87	3003984	protein homolog model	peptide antibiotic	antibiotic inactivation	Bah amidohydrolase	MLFTALPYCTQWSAWEWLYLGIALPAQTCENRSIMSPSAQIPDINTVSGPILIAGLGNPGAQYELTRHNVGYMALDELCERTSPTVTLSPNKRTNALVGRGTLNGTPVILMKSRTYMNDSGRAIAATAQFFSVPATNIIVLHDDLDLEENTLRLKRGGGEGGHNGLKSMTQHLGTKDYLRVRIGIGRPPGRMNPADYVLKQFSARECEDLGVTIQEAADAVELLLQEGLASTQNRVHSRH*	MEIHKEKEKEKGVTFFRRIMANRKRRGPLSPGWKGASLGLGATGFILILIQANYLLTGHGVGKFIVGTFLFLFAAALISGLASMLLHGVKKLPSRYIWMLLYSLIMFLFCFIVQPGVSAVFIVSLAIVLSLFGALAYKFAAGSYKQVSKTRKIGAMACLSLITIAIGAGSFWLIRAGDDAAPDITLKQLKTSTRYEDSTMNNPAEQGTYPVQSLLYGSPDNYRTEFNQSGSLTTQTVDASRFVEKWSSLRTKSLGFGPEAMPLNGRVWYPEGEGTFPLVLIVHGNHLMNDYSDPGYEYLGRLLASKGYIFVSVDENFLNFSPYEDLFLISPLLSENPARGLLLLEHLQTWKDWNSDPDNPFYQKVDMERIALIGHSRGGEAVAIAAAYNKLGRHPDHGDIKFDYNFSIRSLISIAGTDGQYKPQGKPLPLQDVNYLSLHGAHDMDVNSLDGAKQYHRIRYTKGTNYMKSLVYIYGANHGQFNGGWGRGDGAGLGNQLFNLRQIMPRDEQETIAKVFISSFLDATLKDQRQYREVFKDLGYAKEWIPDNLYVGNYYDSQTTLIADFHEDIDLQSTTLPGGSLRGENLQQWKEEKVKTKWGEADYSAVRLGWNSNGSSEPASYTVTLPDNGVETGRDSSIVFSLADARKTEESGDPKELINFTITVEDRKGHQASLPLSHISKLPPVIEGKLLKWPFSNAGNTSEPVFQSYDFQLDDYYKMNPDFNPQQLSKIRIEFNLTKRGSILLRDVGIRS	32.05	gnl|BL_ORD_ID|2230|hsp_num:0	2521
k127_3000278_69	Loose	400	25.7942	Erm(52)	25.76	3007041	protein homolog model	macrolide antibiotic; lincosamide antibiotic; streptogramin antibiotic	antibiotic target alteration	Erm 23S ribosomal RNA methyltransferase	MALRTLAAPTRTEFGKGAARRTRRAGNIPAVVYGHGADPIHIAINNLGFLAIVREEGINAVISLDIDGEETTALVKSIAQNPLTREIEHVDFLIVKKGEKVEVEVPLVVEGNVASGAIFLIELDVLKVNADALSIPEDITISVEGMEAGSTITAGDVKLPEGVELADDPEQLLVNVTFEEIEDTTPDTGEEEAEAATEEAASEAAESTEE*	MKNLGYSQNFLVNKKLVERLISKSNIDVTDYVIEIGPGKGIITDVLSQHAGEVVAVEYDQELYNNLVRYHSHDNVTYIFGDFLKYKLPLNRRYKIFSNIPFQITADIIRKLTDDVNPPSDINIIIQREAAKKNCGIPLQKYEGFRAAIIKAQYKVEITHSFKRSDFFPSPNVDTVMLHMQLWDDRLSGDDLQNYKDLVAFFYTNIKGETAKERLSILFSNEQIKRLGKANRISLSNSYTLITAEQWMNIYYYSKIGLTDEKKKKFQDAYKKLQKMNKKLKKQNRTSLRKSSSNKKCRTRIDTSNGTKNR	68.28	gnl|BL_ORD_ID|4742|hsp_num:0	5742
k127_3000278_70	Loose	1900	22.7126	MexW	32.69	3003031	protein homolog model	macrolide antibiotic; fluoroquinolone antibiotic; tetracycline antibiotic; phenicol antibiotic; disinfecting agents and antiseptics	antibiotic efflux	resistance-nodulation-cell division (RND) antibiotic efflux pump	MALGWTITLVVVFAIIGITLGVIWVWAGHRKAGDVTIACIIALAVWLLLTTILFFATGDIKGGV*	MAFTDPFIRRPVLASVVSLLIVLLGMQAFSKLVIREYPQMENALITVTTLYAGANAETIQGYITQPLQQSLASAEGIDYMTSVSRQNYSTISIYARIGANTDRLVTELLAKSNEVKSQLPPDAEDPVLQKEAADASALMYISFYSEQMNNPQITDYLSRVIQPKLATLPGIAEAEILGNQVFAMRLWLDPVKMAAFGVTAGEINQAVQQYNFLAAAGEVKGQLVVTSVNASTDLKSPQAFAAIPVKTDGDRRVLMGDVARVELGAASYDAISSFNGIPSVYIGIKGTPSANPLDVIKEVRAKMPELEEQLPPNLKVSIAYDATRFIQASIDEVVKTLGEAVLIVIVVVFLFLGAFRSVLIPVVTIPLSMIGVLFFMQAMGYSINLLTLLAMVLAIGLVVDDAIVVVENIHRHIEEGKPPFEAALEGAREIAVPVVSMTITLAAVYAPIGFLTGLTGALFKEFAFTLAGAVIISGIVALTLSPMMCSRLLRHEENPSGLAHRLDLIFEGLKQRYQRALHGTLDTRPVVLVFAVLVLALIPVLLMFTKKELAPEEDQGIVFLMTNSPQTANLDYLNRYTAEFEGIFRSFPEYYSAFQINGYNGVQAGIGGMLLKPWDEREKSQMELLHAVQAKLNEIPGVQIFAFNLPSLPGTGEGLPFQFVLNTANDYESLLQVAQRVKQRASESGKFAFLDLDLAFDKPELVVDIDREKAAQMGVSMQDLGVALASLLGEGEINRFTIDGRSYKVIAQVERPYRDNPGWLGSYYVKSRNGQLVALSTLIETHERARPRQLNQFQQLNSAIISGFPIVSMGEAIETVQQIAREEAPRGFAVDYAGASRQYVQEGSALLVTFGLALAIIFLVLAAQFESFRDPLVIMVTVPLSICGALIPLFLGVSSLNIYTQVGLVTLIGLISKHGILIVEFANQLRHEQGLGRREAIEQAAAIRLRPVLMTTAAMVLGVIPLILATGAGAVSRFDIGIVIATGMSVGTLFTLFVLPCIYTLVARPDAPPGVTQAANAH	6.39	gnl|BL_ORD_ID|2016|hsp_num:0	2208
k127_3000278_72	Loose	500	26.9498	ErmD	20.51	3000495	protein homolog model	macrolide antibiotic; lincosamide antibiotic; streptogramin antibiotic; streptogramin A antibiotic; streptogramin B antibiotic	antibiotic target alteration	Erm 23S ribosomal RNA methyltransferase	MSSKRSTQEKNLILISGRAHPELAEEVAQELGVTLTKTTMRNFANGEIFVRYEESVRGTDAFVIQSFPAPLNEWLVELLIMIDALKRGSAHHITAILPFYPYARQDKKHMGREPISARLIADLLKAAGADRIVSVDLHTDQIQGFFDGPVDHMHAMGQLAQYVKDKYGTKNIVVVSPDAGRVKAAEKWANILDGAPLAFVHKTRDPRVANQIVAHRVIGDVKGRTCVLIDDMIDTGGTIAGAVKVLKEAGAGDVVIACTHGVFSDPAAERLANCGAKEVIATNTLPIPEEHCFENLTVLSMAPLLAATINEIFDNGSVTALFEGA*	MKKKNHKYRGKKLNRGESPNFSGQHLMHNKKLIEEIVDRANISIDDTVLELGAGKGALTTVLSQKAGKVLAVENDSKFVDILTRKTAQHSNTKIIHQDIMKIHLPKEKFVVVSNIPYAITTPIMKMLLNNPASGFQKGIIVMEKGAAKRFTSKFIKNSYVLAWRMWFDIGIVREISKEHFSPPPKVDSAMVRITRKKDAPLSHKHYIAFRGLAEYALKEPNIPLCVRLRGIFTPRQMKHLRKSLKINNEKTVGTLTENQWAVIFNTMTQYVMHHKWPRANKRKPGEI	113.59	gnl|BL_ORD_ID|1020|hsp_num:0	1117
k127_3000278_73	Loose	450	33.113	LpxA	25.39	3003573	protein variant model	peptide antibiotic	antibiotic target alteration	Acinetobacter mutant Lpx gene conferring resistance to colistin	MSKTAASPITVIILAAGLGTRMKSSTPKMLHSLCGRTMLEHALHAAAGVSPDNIVVVTGHQRERVQQAVRHSVGDLGCPVLTAVQEEQNGTGHAVMCGLSVLPEDFTGTILVTTSDVPLLDSATLHDLVNVHDQHPRPAVTVLTATVPNPTGYGRIVRNASGEVLSIVEEADANEDEKAITEVNSGVYAFDAAQLHRSLELLDTNNEQGELYLTDVVSIARQADRPVRAHHLDDAFTVAGVNNRVQLADVSAEMNRRILVHWMLEGVTIIDPATTWIDVDVELAHDVTILPGCQLHGHTTVGEGSTLGPDCSLTNVTIGCNASVVRAHGSDSVIGDGATVGPWAYLRPGTHLGTDSKMGTFTEMKNATIGEGTKVPHLTYVGDATVGDYSNIGASSVFVNYDGVNKHHTTIGSHVRMGSDTMYVAPVTVGDGVYSGAGTVIRHDVPAGALTYSDAPQRIVNDWVLHHRPGTAAAEAAAKAQEDAQKDTQKNTSAVGNDTKADQDTAKK*	MSNHDLIHSTAIIDPSAVIASDVQIGPYCIIGPQVTIGAGTKLHSHVVVGGFTRIGQNNEIFQFASVGEVCQDLKYKGEETWLEIGNNNLIREHCSLHRGTVQDNALTKIGSHNLLMVNTHIAHDCIVGDHNIFANNVGVAGHVHIGDHVIVGGNSGIHQFCKIDSYSMIGGASLILKDVPAYVMASGNPAHAFGINIEGMRRKGWSKNTIQGLREAYKLIFKSGLTSVQAIDQIKSEILPSVPEAQLLIDSLEQSERGIVR	194.27	gnl|BL_ORD_ID|2038|hsp_num:0	2249
k127_3000278_74	Loose	650	28.4906	tetA(58)	25.81	3003980	protein homolog model	tetracycline antibiotic	antibiotic efflux	major facilitator superfamily (MFS) antibiotic efflux pump	MAIYNDVTETIGNTPLVRLNRLTKNTGATVLAKLEYFNPANSVKDRIGRAIIDAAEKSGDLKPGGTIVEGTSGNTGIALAMVGAARGYHVILTMPETMSKERQVMLKAFGAEIELTPGSAGMQGAVDRAKEIVESTPNSILASQFANPANPDIHRKTTAQEILRDTDGKVDIFVAGVGTGGTLTGVGQALKEANPDVQVVLVEPATSPLLSEGHAGPHKIQGLGANFVPDVLDRDIYDEVIDVTDDDAVATARKAGREEGILGGISAGAALYAALQLAARPENKGKNIVVIIPDFGERYVSTILFDDIRN*	MEHAYKKKIEPKPGDLAVEAYGLIKTFGDNRAVDGVDLNVRTGTIYGVLGPNGAGKTTTIRMLATLLRPDAGSARIFGHDVQAESQIVRQLIGVTGQYASVDESLSATENLIIFSRLLGLGRKEARRKAEELLEEFGLSEAAKRPLKNFSGGMRRRLDLAASLIAQPPLIFLDEPTTGLDPRTRSQMWDTIRRLVNTGSTVLLTTQYLEEADQLADRIAVIDYGRVVAEGTADELKMSVGTSSLHLTVEDSVDMDRACHTVEQVLGVHANVSPEAGKITAPMANAGLVTDLLIELRTAGIGLSEMSVQKPTLDEVFLTITGHGVKEDAAQESYESNDREVARV	90.67	gnl|BL_ORD_ID|2244|hsp_num:0	2517
k127_3000278_75	Loose	500	41.9726	apmA	30.34	3003918	protein homolog model	aminoglycoside antibiotic	antibiotic inactivation	AAC(2')	MNILALIREDLQNARTHDPASRGDLENALVYSGLHAIWAYRVFHAMWQIPVLRPLARVGSQITRSITGIEIHPGATIGRRFFIDHGMGVVIGETTEIGDDVMLYHGVTLGGRSLDKGKRHPTIGNRVQVGCGAKVLGPVVIGDDCAIGANAVVVHDAPPDSILIGIPAEVLHRQANQTELLVDPAEYIDPAIYI*	MKTRLEQVLERYLNGREVAVWGVPTRRLLRALKPFKFHTADRVDPQYHYVVAVTDDDLTDFLSDEQSKSFQYANDYLTFDDEGGELPFERMCFNVPVGRQTYFGDGVVGACENGYIKSIGQFTSINGTAEIHANHQLNMTFVSDDIQNFFNEESMAVFQEKLRKDPKHPYAYSKEPMTIGSDVYIGAHAFINASTVTSIGDGAIIGSGAVVLENVPPFAVVVGVPARIKRYRFSKEMIETLLRVKWWDWSIEEINENVDALISPELFMKKYGSL	71.17	gnl|BL_ORD_ID|2162|hsp_num:0	2395
k127_3000278_76	Loose	200	26.5646	FosX	34.09	3000198	protein homolog model	phosphonic acid antibiotic	antibiotic inactivation	fosfomycin thiol transferase	MRGIILAGGTGSRLFPMTMAVSKQLLPVYDKPMIYYPLSTLMLAGIEDILIITTPVDRPQFERLLSDGSHLGLRLQYLSQEKPEGLAQAFVLGADFIGDDHVALILGDNIFYGPRLGTQLRRFAQVDGGAVFAYQVREPQAYGVVDFDATGRALSIEEKPAHPRSSFAIPGLYFYDNSVIEVARHLQKSARGEYEITDVNRHYLEAGKLHVEVLPRGTCWMDTGTVDDLMSAGDYVRAVEQRQGQKIGAPEEVAWRLGRIDDAQLRALASAQTSSGYGDYLLALVDGVH*	MISGLSHITLIVKDLNKTTAFLQNIFNAEEIYSSGDKTFSLSKEKFFLIAGLWICIMEGDSLQERTYNHIAFQIQSEEVDEYTERIKALGVEMKPERPRVQGEGRSIYFYDFDNHLFELHAGTLEERLKRYHE	218.05	gnl|BL_ORD_ID|111|hsp_num:0	129
k127_3000278_77	Loose	1000	30.0314	lsaA	34.43	3000300	protein homolog model	lincosamide antibiotic; streptogramin antibiotic; streptogramin A antibiotic; streptogramin B antibiotic; pleuromutilin antibiotic	antibiotic target protection	lsa-type ABC-F protein	MTNSSVPAVHDASHDTPLGRVPLELALHNPALQEVLNDASRAERNLTINSIDAARPLILAGLATTTPLLVVTATGHEGEELTAELATYLGDGVAYFPSWETLPHERLSPSIDTVGRRLEVLHRLQLADHPNKNCPITPLRVVVAAARSLIQPLQGSLAHTEPFILHVDQEIDFAELPTILTGLSYERVDLVARRGDFAVRGGIVDIFPATAEHPVRIEFWGDEISDIRTFAVADQRTIPDADLTWVAMYPCSELLMTEDMEHRAAKLSQDLAGYTAIADMLDKLSHGIPVTGREAFIPALVPDDLQLLPSFLPAGAITVVCDQEKIRTRTADLTRTCAEFLDASWENAADGGEAPIDLLNLGQGAYRTLREVHEDTLDNDGRWWVLNPPGMLNVDAPQGSPLHELSWTAAPAPRGDLTAINDLVEGLHHRLHTTDGTEKPVFLIGPASTYRRLHQQLRERDIVLHQLAPGYQPAVGKVNFLAGNCRNGVELPELLILSEPDLTGSRVGTVSSRRSRVAKRRNAVDPLALKAGDLVVHDQHGIGRFVEMTERTIKTGEGTSRREYLVIEYAPSKRGQGGDRLYVPMEQLDQLSRYVGGEQPALSKMGGSDWKNTKRKARKAVREIAGELVQLYAARQAAPGHAFAPDTPWQQEMEDAFPYVETEDQLHAIDDVKNDMEKPTPMDRVVVGDVGYGKTEVAMRAAFKAVQDGTQVVVLVPTTLLAQQHLETFSERMAGFPVTVKGLSRFTSPAESQEILEGLRDGTVDIVIGTHRLLQPGVQWKNLGLVIVDEEQRFGVEHKEHIKALRTHVDVLTLSATPIPRTLEMSLAGIREMSTILTPPEDRQPILTYVGAYDPKQVAAAIRRELLRDGQVFFVHNKVSDIDAVATQLGELVPEARIAVAHGQMSEQLLEQTVDGFWNHEWDVLVCTTIVETGLDISNANTLIVDHADRLGLSQMHQLRGRVGRSRERGYAYFLYPAGKPLTTVAYDRLKTIAHNNDLGAGMAVAMKDLELRGAGNVLGAEQSGHIAGVGFDLYVRLVGEAVDAFRAAADGKAVEQPVSREVRVELPVDAHIPASYIEGERLRLEAYRKIAQAGDRAHLAAVTAELEDRYGAIPDVTQRLFSVALLRQLAQQHGITDIGLTGSTLRISPLALLDSQQVRLRRLYPQARYRATVQQVAVPLPRVGGKNLAGERIRDDDLLQWVADLITGVKGIPRISLEPPRPEESSDNTDGSSEHTSSTEKSVEDNAEESVPSVDTASSRSTSRSRRRKRSHG*	MSKIELKQLSFAYDNQEALLFDQANITMDTNWKLGLIGRNGRGKTTLLRLLQKQLDYQGEILHQVDFVYFPQTVAEEQQLTYYVLQEVTSFEQWKLERELTLLNVDPEVLWRPFSSLSGGEKTKVLLGLLFIEENAFPLIDEPTNHLDLAGRQQVAEYLKKKKHGFILVSHDRAFVDEVVDHILAIEKSQLTLYQGDFSIYEEQKKLRDAFELAENEKIKKEVNRLKETARKKAEWSMNREGDKYGNAKEKGSGAIFDTGAIGARAARVMKRSKHIQQRAETQLAEKEKLLKDLEYIDPLSMDYQPTHHKTLLTVEELRLGYEKNWLFTPISFSINAGEIVGITGKNGSGKSSLIQYLLGDFSGDSEGEATLAHQLTISYVRQDYEDNQGTLSEFAEKNQLDYTQFLNNLRKLGMERAVFTNRIEQMSMGQRKKVEVAKSLSQSAELYIWDEPLNYLDVFNHQQLEALILSVRPAMLVIEHDAHFMKKITDKKIALKS	256.02	gnl|BL_ORD_ID|1189|hsp_num:0	1298
k127_3000278_78	Loose	700	31.5722	ADC-254	23.02	3006424	protein homolog model	cephalosporin	antibiotic inactivation	ADC beta-lactamases pending classification for carbapenemase activity	MANVITVWQLDERFPGLLTADMVPAVQAGEACLVSAEIAEYYPTLTAWGELRRTDSEWTPSEAPHLPENTRYIFTSLGKADWDAAYPQCDSEAAEWDWRKAELPAGMSMVEAAHVMTHVRSHGPWESEQTHQSLVPYLLEETYELVDAIRDSDSGTADIVSELGDVFLEVLFHSAVGESATGDAHFTYDDVANSLLDKLKRRMPYAFNGGQFPATAAEQDALWQASKKRENRSPFVGIVRSQPALSLASQVVKRARRAGVSETDIPLLLRKITDVDKDGRGSAEEKVRKVSLEFLQRLRGK*	MRFKKISCLLLPSLFIFNTSIYAGTISKDQEIKQLVDQNFKPLLEKYNVPGMAVGVIQNNKKYETYYGLQSVQDKKAVNSSTIFELGSVSKLFTATTGTYAKNKGKISFDDTPGKYWKELKNTPIDQVNLLQLATYTSGNLALQFPGEVQTDQQVLTFFKDWQSKNPIGEYRQYSNPSIGLFGKVVALSMNKPFDQVLEKTIFPALGLKHSYVNVPKTQMQNYAFGYNQENQPIRVTPGPLDAPAYGVKSTLPDMLNFIHANLNPQKYPADIQSAINETHQGFYQVGTMYQALGWEEFSYPATLQTLLDSNSEQIVMKPNKVSAISKEPSVKMYHKTGSTNGFGTYVVFIPKENIGLVMLTNKRIPNEERIKAAYAVLNAIKK	78.85	gnl|BL_ORD_ID|3245|hsp_num:0	4320
k127_3000278_79	Loose	1000	26.9498	mcr-10.1	38.3	3007137	protein homolog model	peptide antibiotic	antibiotic target alteration	MCR phosphoethanolamine transferase	MKVVRRLFVVLLVLVFAAGLGVAAWVYQDWDSTKYLDTKVPGESAPAPYVAINEAGQTSDQLEEWSHEWAPRLGFSARALRAYGNAEQTLKQTMPECHLQWTTLAGLAFIESQHGTYGGAQVRADGTTSHKIRGVQLDGKHDTQRIRDTDKGVLDGNSQYDVAMGPFQFIPETWRHFGVDANGDGVANPDNIDDAAVTAGRYLCHNDRDLAVPEQWQQAILSYNCSMKYVRAVYRAASAYGQGRGLRWNYLMRKL*	MPVLFRMRVIPLVLLLALVFAFLLNWPVLLHFYDILSRLEHVRAGFVISIPFVLVAALNFVFMPFSVRYLLKPFFALLLVTGSVVSYATLKYKVMFDQSMIENILETNPQEAHAYLNGSLVLWLVFMGILPAILLFLIKIEYADKWYKGVAHRLLSMLASLILIAGVAALYYQDYASVGRNNPTLNKEIIPANYAYSTFHYVKDTYFTTKMPFRTLGDDARRVTRNGKPTLMFLVIGETARSQNFSMNGYPRDTNAFTSKIDGVISFRNMRSCGTATAVSVPCMFSDMNRTDYDGKKAAGSENVLDIVQKTGVSLLWKENDGGCKGVCSRIPTVEINPGISKKLCDGKTCYDDVMLENLDTEIGKMAGDKLIAFHMIGSHGPTYYQRYPAEHRHFMPECARSDIENCTQEQLVNTYDNTIRHTDYVLAQMIEKLKQYSEQYNTVLLYVSDHGESLGESGLYLHGTPYKLAPDQQTHIPMQLWMSPGFIAAKNINAACLQHNAVNRTYSHDNLFASVLGLWDITTGAYLPESDLFRECRG	47.5	gnl|BL_ORD_ID|4802|hsp_num:0	5798
k127_3000278_82	Loose	750	25.0238	patA	28.99	3000024	protein homolog model	fluoroquinolone antibiotic	antibiotic efflux	ATP-binding cassette (ABC) antibiotic efflux pump	MSTHSQLPSEADLHRVAEQLGRTPRGVVAISYRTPDGEPAVVMTVPRLPDGTPFPTLYYLTEPRLVAQASRMEASHLMKDMTERLHTDPQLQANYQAAHQHYLDKRNSMEDLGTNFSGGGMPDRVKCIHVLMAYALSEGPGVVLLGDEAVARAADEGGLRGTAIPKDWPTLADLGITDALTDMGVN*	MLIQKIKTYKWQALASLLMTGLMVASSLLQPRYLQEVLGALLTGKYEAIYSIGAWLIGVAVVGLVAGGLNVVLAAYIAQGVSSDLREDAFRKIQTFSYADIEQFNAGNLVVRMTNDINQIQNVVMMTFQILFRLPLLFIGSFILAVQTLPSLWWVIVLMVVLIFGLTAVMMGMMGPRFAKFQTLLERINAIAKENLRGVRVVKSFVQEKEQFAKFTEVSDELLGQNLYIGYAFSVVEPFMMLVGYGAVFLSIWLVAGMVQSDPSVVGSIASFVNYLSQIIFTIVMVGFLGNSVSRAMISMRRIREILDAEPAMTFKDIPDEELVGSLSFENVTFTYPMDKEPMLKDVSFTIEPGQMVGVVGATGAGKSTLAQLIPRLFDPQDGAIKIGGKDIREVSEGTLRKTVSIVLQRAILFSGTIADNLRQGKGNATLFEMERAANIAQASEFIHRMEKTFESPVEERGTNFSGGQKQRMSIARGIVSNPRILIFDDSTSALDAKSERLVQEALNKDLKGTTTIIIAQKISSVVHADKILVLNQGRLIGQGTHADLVANNAVYREIYETQK	33.16	gnl|BL_ORD_ID|1904|hsp_num:0	2081
k127_3000278_84	Loose	180	30.8018	ykkC	32.81	3003063	protein homolog model	aminoglycoside antibiotic; tetracycline antibiotic; phenicol antibiotic	antibiotic efflux	small multidrug resistance (SMR) antibiotic efflux pump	MALRSNNPVLEAVKRGEQNTAANNQQAYYPPQYGQAPFQQQYSVPGQMPTTYERAITIDDVVTKTGITLGVLVVTSIISFVISLQSQMASAALTFIGIVASFILVLISTLGRKMQSAPVTILYAIFEGMWLGAFSQIVAGYKVGGQPAMGIIFGAIAGTIGVFIGMLVVYRIGAVRVTPKFTRILTGTMFGILAVIIVNQLISLILKTPDYFGLYHGPVAIIFSLICIALAASSFLSDFDSADQAVRSGMPASYAWGIALGLTVTLVWLYTEILRFLSYFRD*	MKWGLVVLAAVFEVVWVIGLKHADSALTWSGTAIGIIFSFYLLMKATHSLPVGTVYAVFTGLGTAGTVLSEIVLFHEPVGWPKLLLIGVLLIGVIGLKLVTQDETEEKGGEA	252.68	gnl|BL_ORD_ID|1683|hsp_num:0	1826
k127_3000278_85	Loose	2090	29.6462	smeB	35.71	3003052	protein homolog model	aminoglycoside antibiotic; cephalosporin; cephamycin; penam	antibiotic efflux	resistance-nodulation-cell division (RND) antibiotic efflux pump	MTKRPQSARLRRVPGIDGLRGLAVIAVVLYHFFKPVFHGGFLGVDVFFVLSGFLITSLLIREQASTGRVSLKYFWVRRVRRILPAAFTVMAVVAALTLFTKGDSRVGLGWQMLSILTFSNNWVQIAQSHSYFADSAPQVFSHYWSLAVEEQFYVIWPLLFVALCALGLRRKHCLVVTGFLGIVSAVLMGVLVHPGLDPTRVYYGTDTHAFGLLLGAFMAFWMSSQNASQLADSWPKYQTFARFPRLISFNSVIALLGLCVLFVVLPDTGIWTYRGGIVLASLLSGVVLYAIVQEIGPANWIFKSRVLRWLGERSFSLYLWHWPLIVMISEPFRMHGQKHSLIAGFIALAITVPLSALWYRYIETPFRRKGVGETFRTLFSPLAHPRDAKALFSRRLTDTAIILAVLVMAVTSGATAPHKTRIQQNLEAMRVQGTQSKPRPVQQRQHLQHRSFPRGDEITALGDSVMLASLHGLQHAFPGIYVNADISRAWPWAPGYIAQMKRNNTLGHFVVLGLGTNGLATPGEIDQIIDEIGPDHIVILVSPYGDRPWMEESRQQIYAAVRAHKNTYLARWYEAVAANPTIVQEDGIHPGEAGGKLYAREVRNALERWAHYKSRL*	MVRFFIDRPIFAWVIAIAVSLLGLLAILILPVDRYPQIAPPTITIRATYTGASSQTVENAVTQVIEQSQQSLDHLMYMTSTSASDGSAQVNLVFATGTNPDTAQVQVQNQLQAAMATLPQAVQQNGLTITKSSGSIFEVLSFTSEDGSMDNFDVANFMEARIDDQISRVSGVGNIQPIGQEYAMRIWLDPEKMRQYALMPWDIETALQAQNTDVSAGELGGQPALKGQQLDATVTARSRLHTPEQFAQVVLKADANGSVVRLGDVAKIGLGPESYDSISTFNGKPSASLGIELNAGANAIAVSKAIDARLQQLQKYWPHGYTAHVAFTTTPFVTISLKEVVITLIEAIILVVLVMYLFLQNWRATLIPTIAVPVVLLGTFGVLAAFGYSINTLTMFALVLAIGLLVDDAIVVVENVERVMTFEGLAPKPATLKAMGQITGALVGIVLVLTAVFLPMAFFSGVTGVIYRQFSVTIAAAMILSVLVAMTITPALCGSILHQIPKGGHPHGDHGGEPSLLGKFFIWFNHRFERTSNGLRHRVDRFLGRRTLGVLFYLVLSVATGLLLWHLPGAFLPDEDQGMLNALVKLPAGSTLEQTRAVMDRLSAVAVKDDGVLSIQATAGFSVTGSGQNVGQAFIRLKDWDDRKDDADTIAARLTRAMASVPDAQVFITSPPAILGLGDAGGFTLELQDEGGAGHAAAVAARNTLLKEAAKDPKLVNVRYASLEDAPVYAVKVDDAKAQAMGVNPQDVNDTLNAALGGDFVNNFIYKGRIKKVFIQGTAEARMQPQDIERWSVRNQAGQMVPLSSLISTHWTSAPAAVQRYNGISAMEITGQPAPGVSSGEAMAEIARLADTLPEGFSHAWSDMAYQEQLSGNQAPMLYAISLLFVFLCLAALYESWAVPFAVMLAVPVGMFGAVLMMNLRGLNNDVYFQVGLLTTIGLAAKNGILIVEFARILEQQGKSTREAILQAVYLRLRPIVMTSLAFLMGVLPLVFATGAGSAARRSLGTGVAGGTVASMVLGMFFVPLFYLLVRRLFPGRAPADATVPETSP	58.82	gnl|BL_ORD_ID|1810|hsp_num:0	1960
k127_3000278_87	Loose	700	25.409	mgtA	38.18	3000462	protein homolog model	macrolide antibiotic	antibiotic inactivation	mgt macrolide glycotransferase	MAKYRLLAVHAHPDDEASKGAATLARYADEGHTVMVATLTGGERGDVLNPTITDPAIREHLHDVRIQEMAASASILGVHHRWLGFVDSGLPEGDPLLNLPEGSFASLDPYTAAEPLVRLIREFRPHVIITYDENGGYPHPDHIQAHRVSMIAWHEAGNPAAFPDSGRPWQAFKIYFDRNLTRERFKAFDKEYQRRHLASPYGELLDKWGKDKGRGFERATTCVECGDYFAQREKALQAHATQIDPTSVFFFAPLDIQRVAWPWEHFELASTRVPVSLPEKGLFTQLPENTEIDASTIRPELL*	MKRKELHETSRLAYGRRMTTRPAHIAMFSIALHGHVNPSLEVIRELVARGHRVTYAIPPLLADKVAEAGAEPKLWNSTLPGPDADPEAWGSTLLDNVEPFLADAIQSLPQLAQAYEGDEPDLVLHDIASYTARVLGRRWEVPVISLSPCMVAWEGYEQEVGEPMWEEPRKTERGQAYYARFHAWLEENGITDHPDPFIGRPDRSLVLIPKALQPHADRVDETTYTFVGACQGDRTAEGDWARPEGAEKVVLVSLGSAFTKQPAFYRECVRAFGELPGWHTVLQVGRHVDPAELGDVPDNVEVRTWVPQLAILQQADLFVTHAGAGGSQEGLATATPMIAVPQAADQFGNADMLQGLGVARTLPTEEATAKALRTAALALVDDPEVAARLKEIQARMAQEGGTRRAADLIEAELAAARG	72.49	gnl|BL_ORD_ID|2293|hsp_num:0	515
k127_3000278_88	Loose	300	26.1794	dfrA3	39.47	3003105	protein homolog model	diaminopyrimidine antibiotic	antibiotic target replacement	trimethoprim resistant dihydrofolate reductase dfr	MKNKALRRWLRHPLANTAAAVLYPLYEQHLLRTIAPLPKPAHIAVMCDGNRRWAREAGFTDVASGHRAGALKIVEMLEWCSEIDGIDCVTLYLLSTENLGRSAEELDELLAIIRDVVEEIAAPGHNWRIHLMGHMDLLPASIAEDLRHAEASTAHRSGITVNVAVGYGGRQEICDAVRALLSDEIARGAKPEDLVDAVTVEAIGEHLYTSGQPDPDLVIRTSGEQRLSGFLLWQTAYSEIWFTDAYWPEFRRVDFLRALRDFASRHRRYGK*	MLISLIAALAHNNLIGKDNLIPWHLPADLRHFKAVTLGKPVVMGRRTFESIGRPLPGRRNVVVSRNPQWQAEGVEVAPSLDAALALLTDCEEAMIIGGGQLYAEALPRADRLYLTYIDAQLNGDTHFPDYLSLGWQELERSTHPADDKNSYACEFVTLSRQR	167.9	gnl|BL_ORD_ID|469|hsp_num:0	511
k127_3000278_89	Loose	400	27.335	VIM-16	29.41	3002286	protein homolog model	carbapenem; cephalosporin; cephamycin; penam; penem	antibiotic inactivation	VIM beta-lactamase	MFQDHVPSPFHCFPREDWRKLRKSWPMVLTEDELESIRGLGDQIDLDEIAKIYLPLSRLLYFQVRNKSHLYNTSQEFFGDIYQQKESPFVIAIAGSVAVGKSTTARVLQILLSRWETHPRVDLVTTDGFLYPTAVLQHRGIMERKGFPESYNRRALLDFLSAVKNGEDVACAPVYDHGIYDIIPGKKQEVRQPDILIIEGLNVLQTGPSMMVSDFFDFSIYVDADTADIEKWFLNRIFMLRDTAFQDPTSYYNRFTHMPDSDLYDYAHGVWLHTNQKNLEENILPTKLRADLILRKDVNHKIQQVLLRKI*	MFKLLSKLLVYLTASIMAIASPLAFSVDSSGEYPTVSEIPVGEVRLYQIADGVWLHIATQSFDGAVYPSNGLIVRDGDELLLIDTAWGAKNTAALLAEIEKQIGLPVTRAVSTHFHDDRVGGVDVLRAAGVATYASPSTRRLAEVEGNEIPTHSLEGLSSSGDAVRFGPVELFYPGAAHSTDNLVVYVPSASVLYGGCAIYELSRTSAGNVADADLAEWPTSIERIQQHYPEAQFVIPGHGLPGGLDLLKHTTNVVKAHTNRSVVE	116.92	gnl|BL_ORD_ID|548|hsp_num:0	602
k127_3000278_90	Loose	200	25.409	BRP(MBL)	39.53	3001205	protein homolog model	glycopeptide antibiotic	antibiotic inactivation	Bleomycin resistant protein	MCIEQTAPEPPFWSVNHRMSDQNLAAKDLRYLPLSELDPELLDAVQGELSRQRNTLEMIASENFVPRAVLQLQGSILTNKYAEGYPGRRYYGGCENVDIIEDIARSRAKSLFGADFANVQPHSGAQANAAVLSTLLQPGERLLGLDLAHGGHLTHGMKLNFSGKLYDVYSYGAEEDTMMIDMDKVREKALECRPQVIVAGWSAYPRHEDFAAFRSIADEVGAKLWVDMAHFAGLVAAGLHPSPVPYADVVSTTVHKTLAGPRSGMILAKQEYAKKINSNVFPGQQGGPLMHVIAAKAAALKIAASEQFKERQERTLRGAKILADRLMADDVRSNGVDVLTGGTDVHLVLVDLRKSDMDGQVAEDLLHEAGITVNRNAIPFDPRPPMVTSGLRIGTPALATRGFDDAEFEEVADIIGTALAQGKDADVPALRARVTALCEQVPLYDGLEDWKMFD*	MADHVTPNLPSRDFDVTEAFYAKLGFATSWKDRGWMILQRGGLQLEFFPYPDLDPATSSFGCCLRLDDLDAMVALVNAAGAEEKSTGWPRFKAPQLEASGLRIGYLIDPDCTLVRLIQNPD	376.03	gnl|BL_ORD_ID|2356|hsp_num:0	255
k127_3000278_92	Loose	1050	25.7942	lmrC	52.38	3002881	protein homolog model	lincosamide antibiotic	antibiotic target protection	Miscellaneous ABC-F subfamily ATP-binding cassette ribosomal protection proteins	MLSSFISDPNSLDRNLGMELVRVTEAAALAGGLWAGRGDKNGVDGAAVRAMRDTLDTVNLSGTVIIGEGEKDKAPMLANGEKVGNGQGPKVDVAVDPIDGTRQCAEGRPNAISVMAISAAGSMYDPSAFYYMKKIATGPEAADVIDVDASVEDNIRNVAQAKQKSVRDITVVVLDRPRHDDLQAAIREAGAKVRLIADGDVAGAVAAAKHGNSVDLMMGIGGTPEGVITAAAMRCLGGAIQGRLWPKTDEEIARAATGEYDTDKVLYTNDLCSSKDCFFCATGVTNGDMVGGVSFRAHGAYTRSLVMRGTSGTIRFIEGFHRLEKLQALSSEYARGLPQIGSL*	MADASIVCTNLSFSWPDETPVFDGLSFALGAGRCGLVGPNGAGKSTLLRLAVGELTPTAGSITAQGHVGYLPQSLPLIDGTVDEALEIASIRAALHAIESGDVDEAHFTTVGDHWDIEERTTIVLDRLGLGDVSLDRPLRSLSGGQVLAIGLAAQLLKRPDVLILDEPTNNLDLAARQRLYQVVEEWKGALLVVSHDRELLDRVDTIAELQASELRLYGGNFTAYTEAVELEQENVQRAVRGAEQELRRHKREAQAAQERAQRRASNAKRNKASSGVPRIHAGALQRQAQESAGRAASVHQDRVSQAKAKLDEASQGMREEARLAITLPQTSVPAGRTVLTCHEANVRYGERTLFTGSGVDLGIRGPERIALLGPNGSGKSTLLKLIAGELEPSSGTVTAPTDRVSYLSQRLDLLDLDASVLDNLRRFAPHLQDGEVRYRLAQFLFRGDRVHRTAGWLSGGERLRATLACVLSTDPAPQLLLLDEPTNNLDLNSAAQLENALNAFQGAFVVVSHDQAFLRAIGVSRWLRLADGTLEEIAEADDAWPHRDK	62.55	gnl|BL_ORD_ID|898|hsp_num:0	974
k127_3000278_93	Loose	900	24.2534	Corynebacterium striatum tetA	37.93	3004639	protein homolog model	penam; tetracycline antibiotic	antibiotic efflux	major facilitator superfamily (MFS) antibiotic efflux pump	MAQQNDDVKPVAELNYEEARDELVETVRCLEQGGLSLDDSLALWERGEELGQRCEELLAGAHKRIEEALATHTDTETIGDAEDTVDGSTDN*	MKTYSWFVPPAPPADDPARLHPARWSSGNRVVRDMVGAYPGVLVLHILSYLIGSGISAFVPVVVGMIVDGLVGEEKFNAWWLFAVLVGIFIIQFIGEATGDGLATASVRRVTHNAQQHLSSGVLRRGAGAMSPGTVLNTIDADANTVGRYRELLSFPLMAIGYAVCAMVAMWSVSPWISLAIPASALIIALFAAWTAGPVTRVSLKRRAAEADVAGLATDASQGIRTVKGLGAGATVATRFHAETAKANGLMLTHLRVEVWLGFARFCVAWLCNLGIVGLSAWMTLRGEITPGQLTSVALLVQPALTMAGLAFGDLASGWGRAVASGQRIEQLHHAGDDAAGPEPTDTPVPGAGLWILEPAERSYATAAAWAQRADVLFPPHTVNVFEGTIADNVNPRGDVPEDVVKQALAAAHCQDILRRLGGINEAGELPDAPLGEAGLNLSGGQRQRVALARALAADPEVLILDDPTTGLDSVTQADVVAAVAALRADKTTVVITGNAAWQHAGTELEVA	17.93	gnl|BL_ORD_ID|2119|hsp_num:0	3337
k127_3000278_94	Loose	2130	31.187	mtrD	39.66	3000811	protein homolog model	macrolide antibiotic; penam	antibiotic efflux	resistance-nodulation-cell division (RND) antibiotic efflux pump	MSQQSSAVSGGKPQAMSADHPYPVREVSALVASWINRLGEAWVEGEITQLKLRRQSYYSYFSLRDLAETVSLQVTCPSRLLAEGTITEGTRVIVHGNFALYKGNGSLSLLAKDIRQAGLGELLARLERLRQQLAAEGLFDTELKRPLPYLPRNIGLITGRNSAAERDVLSVAHSRWPEAHFTVRYATVQGARCVPEVVEQLRLLDADPSVDVIIIARGGGSMEDLLPFSDETLVRAVSRATTPVVSAIGHEPDIPLLDYVADLRAATPTDAAKKVVPDVVSERSHIRDLRARNAQALRQWVRRESALVESFTSRPVMASPVTLIEQRLQETERAREELYRQMTLFLANEDNRIATATTQLTALGPIHTLARGYSIVQIQHPDGTTVVLNSIKDASPGSQLRVRATDGVVNAAVLGTQPCPSSSSSKAQVR*	MAKFFIDRPIFAWVISIFIIAAGIFGIKSLPVSQYPSVAAPTITLRATYPGASAQVMEDSVLSVIERNMNGVEGLDYMSTSADSSGSGSVSLTFTPDTDENLAQVEVQNKLSEVLSTLPATVQQYGVTVSKARSNFLMIVMLSSDVQSTEEMNDYAQRNIVPELQRIEGVGQVRLFGAQRAMRIWVDPKKLQNYNLSFADVGSALSAQNVQISAGSIGSLPAVRGQTVTATVTAQGQLGTAEEFGNVILRANTDGSNVYLKDVARVGLGMEDYSSSTRLNGVNTTGMAVMLSNSGNAMATAKAVKERMATLEKYFPQGMSWKTPYDTSKFVEISIEKVIHTLIEAMVLVFVVMYLFLQNIRYTLIPTIVVPISLLGGFAFISYMGMSINVLTMFAMVLVIGIVVDDAIVVVENVERIMAGEGLPPKEATKKAMGQISGAVIGITAVLISVFVPLAMFSGATGNIYKQFALTMASSIAFSAFLALTLTPALCATMLKTIPKGHHEEKKGFFGWFNKKFNSWTHGYEGRVAKVLRKTFRMMVVYIGLAVVGVFLFMRLPTSFLPTEDQGFVMVSVQLPAGATQERTNATLAQVTQLAKSIPEIENIITVSGFSFSGSGQNMAMGFAILKDWNERTAPGSDAVAIAGKLTGMMMGTLKDGFGIAVVPPPILELGNGSGLSINLQDRNNTGHTALLAKRNELIQKMRASGLFDPSTVRAGGLEDSPQLKIDINRAAAAAQGISFADIRTALASALSSSYVSDFPNQGRLQRVMVQADEDARMQPADILNLTVPNKSGVAVPLSTIATVSWENGTEQSVRFNGYPSMKLSASPATGVSTGQAMAAVQKMVDELGGGYSLEWGGQSREEAKGGSQTLILYGLAVAAVFLVLAALYESWSIPLAVILVIPLGLIGAAAGVTGRNLFEGLLGSVPSFANDIYFQVGFVTVMGLSAKNAILIIEFAKDLQAQGKSAVEAALEAARLRFRPIIMTSFAFILGVVPLYIAGGASSASQRAIGTTVFWGMLIGTLLSVFLVPLFYVVVRKFFKETAHEHEMAVKHAAEAGITGSDDSQH	40.39	gnl|BL_ORD_ID|1783|hsp_num:0	1938
k127_3000278_95	Loose	275	28.8758	vanN	40	3002912	protein homolog model	glycopeptide antibiotic	antibiotic target alteration	glycopeptide resistance gene cluster; Van ligase	MRKVLLASPRGYCAGVDRAVHTVELALQHYGAPVYVRKEIVHNRHVVDTLTKAGAIFVNEVDEVPEGSVLVFSAHGIAPSVMAAAQERNLTTINATCPLVKKVHGEARRFAKHGKEIILIGHRGHEEVEGTAGEAPTQTYVVEGPTDVKNLTVKDPSSLVWLSQTTLSVDETKDTVTMLHELFPEITDPPSDDICYATQNRQGAVKAMAEQCDVVIVVGSRNSSNSVRLREVAEQSGVKHCYLVDYAHEIDDTWLTEAETVGVTSGASVPEVLVEEVVSSLKERGFTQVEEVETVREDMSFQLPPEIRKVSQN*	MKKIALIFGGTSAEYEVSLKSAASVLSVLENLNVEIYRIGIASNGKWYLTFSDNETIANDLWLQDKKLNEITPSFDGRGFYDQAEKVYFKPDVLFPMLHGGTGENGTLQGVFECMQIPYVGCGVASSAICMNKYLLHQFAKSVGVMSTPTQLISSTDEQQVIKNFTELYGFPIFIKPNEAGSSKGISKVHTEAELTKALTEAFQFSQTVILQKAVSGVEIGCAILGNDQLLVGECDEVSLATDFFDYTEKYQMTTAKLTVPAKIPVATSREIKRQAQLLYQLLGCQGLARIDFFLTEAGEILLNEINTMPGFTNHSRFPAMMAATGITYQELISTLITLAEDK	91.55	gnl|BL_ORD_ID|143|hsp_num:0	164
k127_3000278_97	Loose	500	28.1054	OXA-645	48	3005865	protein homolog model	carbapenem; penam	antibiotic inactivation	OXA beta-lactamase; OXA-211-like beta-lactamase	MNVLAIIGLIAAGLVLGFIIGWLARGNSRATRRDIAQQAALSREMMQRQSDSVSDIVLPVISPLEKSLQGFSLHMEQLEQNHLREFSQLTESVVAMQRSSRILSEETGRLSSALRSPNIRGRWGEMQLERVVELSGMAKHCDFSPQHHVHGSNGVQRPDLVIHLSGQRTIVVDAKVPFDSYLTAVNAADRSTQQKAQRACAKAVRTHVDALAKKSYWEAFSSTPEFVVMFLPSDPFLDTVLQEDPSILDYAFSQNVILSTPTTLIALLKTVALTWQHDTITQEAKEIQKLGYELYQRLGTVIQHFTTLGAQLEKAVDSYNSALGSVESRLVVTARKLENYGISPASVVISPEEIDSSPRAVSNKWVSSR*	MKNLQLGLIALITTFGSACTTISPSVETAKNQQQQSAQQQIQQAFDQLQTTGVIVIKDKHGLRSYGNDLSRAQTAYVPASTFKMLNALIGLEHGKATSTEVFKWDGQKRSFPAWEKDMTLGQAMQASAVPVYQELARRIGLDLMQKEVQRIGYGNQRIGTVVDNFWLVGPLQITPVQEVLFVEKLANTQLAFEPDVQHTVQDMLLIEQKPNYKLYAKSGWGMDLEPQVGWWTGWVETATGEKVYFALNMQMKTGISASVREQLVKQSLTALGII	135.04	gnl|BL_ORD_ID|3892|hsp_num:0	4970
k127_3000278_98	Loose	190	26.9498	qacH	40.91	3003836	protein homolog model	disinfecting agents and antiseptics	antibiotic efflux	small multidrug resistance (SMR) antibiotic efflux pump	MSNKNSKPELIGKDSSADTPALDSGNDTKNASSTATTSSRHGKNEKKDKKDEREHPSSRRMHSTSRSAVIGQDLRKLANWSLRFIIVVAAGYILYKLCQFIWVGLLPTILAIIICSALWPPVKWLTNHKVPSWIASLGMLLVVLGVVSGILSAIAPSIASQINPISQKTVQGLRDLQHWLLGPPFNVNQTQLNRIVASITDKIQSSSTQIASAAINGVSTASNVVVTLLITFMLCFFFLKDGSKVLPWVKRVVGMPAYAHIEELTLRCWTTLGGFIRTQCIVSAIDAVGIGIGMIVLKVPLAGPLAIITFMGGFIPIVGAFVSGFLAVLVAWVGVSFKAAIIMLIVIIVVQQLEGNVLSPILQSNAMDLHPVIVLLVVSAGGSLYGIVGAFLAVPITAVIAVILRYIVESWDERAKIVVTNQPSEQPETKHTKMRRWLRRRSSSLRNFVHDEDNELLHDTTSTEEPPAHVDEDAESTSLLTASLPDETSDTADSDNDADVTSSDSTPGDRSDDKPGDSPSREES*	MPYLYLLLSIVSEVIGSAFLKSSDGFSKLYPTITTIISFLICFYFLSKTMQHLPLNITYASWAGLGLVLTTIVSVLIFKEQINLISIISIILIIFGVVLLNTFGSSH	490.65	gnl|BL_ORD_ID|2819|hsp_num:0	2323
k127_3000278_102	Loose	580	29.261	HERA-8	31.25	3004822	protein homolog model	penam	antibiotic inactivation	HERA beta-lactamase	MSLTLGIVGLPNVGKSTLFNALTKNDVLAANYPFATIEPNVGVVELPDKRLPKLQEMFNAKRIVPATVSFVDIAGIVKGASEGEGLGNKFLANIRDSDAICQVVRVFGDPDVVHVSGKVDPLDDIQVIETELIIADLQTIEKALPRLEKQAKQDKSLQKQVAEVKKAQEILENGDTIFSRASEVDGELLYELHLLTTKPFLYVFNADEAILTDEARKQELRDQVAPAEAIFLDAKVESELAELDDEDALELLESIGQDEPGLAQLARAGFRTLGLQTYLTAGEKEVRAWTIHQGDTAPQAAGVIHSDFEKGFIKAEIVSYDDLVEHGSINDCRAAGKVRMEGKDYVMQEGDVVEFRFNV*	MKKITPLFAIAFLTLIALLAPAQASVTPDMTDFLRQQEQRLHARIGMAVVNAQGETVFGYRQDERFPLTSTFKTLACAALLERLQKNGGSLDEQVTIPPDALLDYAPVTKNYLAPATISLRMLCAAAVSYSDNTAGNRILTYLGGPDAVTQFMRGIGDPVTRLDRTEPTLNEATPGDARDTSSPQKMAAGLQKILTAPPLTPANRAVLAQWMRDDKVGDALLRAALPKGWAIADKTGAGGYGSRAIIAAVYPPERPPFYVAIFITQTEASMKMANEAIPAIGKQLFAGQP	124.14	gnl|BL_ORD_ID|2572|hsp_num:0	3616
k127_3000278_103	Loose	660	55.0694	MexS	25.47	3000813	protein overexpression model	fluoroquinolone antibiotic; diaminopyrimidine antibiotic; phenicol antibiotic	antibiotic efflux	resistance-nodulation-cell division (RND) antibiotic efflux pump	MTETMLAERFHAADRSISLEEIPIPHPGPGEVLMKVAYCGICHSDLSLINGAIPASLPVVTQGHEASGTIVEVGPGVTRWKEGDRVIPSAGRPCLKCRKCQRGAFTDCLDLHLMAFAYDGAWAEYHVAQASGLTKIPDNVPMDQAALLADAVSTPYAAVVHTAQVHMGNTVAVWGVGGVGAHLVQLSKLAGAVPVIAVDLNDAVLERAKRLGADYAFRSDDPDLMKKIEDITDGRMVDIAFDAVGIQPTLRACVESLDINGKAVSIGLSPQNIDAGTFLEFNLKKKQLLGHLGYKRQDIARLADMLSYGRLDLTESISKIIPLTDIKQGIDDLENHRGNPIRILVKP*	MSRVIRFHQFGPPEVLKCEELPTPAPAAGEVLVRVQAIGVSWKDVLWRQNLAPEQAALPSGLGFELAGEVLAVGAGVGDLPLGSRVASFPAHTPDHYPAYGDVVLMPRAALAVYPEVLTPVEASVYYTGLLVAYFGLVDLAGLKAGQTVLITEAARMYGPVSIQLAKALGARVIASTKSAEEREFLREQGADKVVVTDEQDLVLEVERFTEGKGVNVILDELGGPQMTLLGDVSATRGKLVLYGCNGGNESAFPACAAFKKHLQFYRHCLMDFTGHPEMGLERNDESVSKALAHIEQLTRDRLLKPVVDRVFEFDQVVEAHRYMETCPKRGRVVIHVAD	102.65	gnl|BL_ORD_ID|1037|hsp_num:0	1041
k127_3000278_104	Loose	750	28.1054	adeA	42.42	3000774	protein homolog model	glycylcycline; tetracycline antibiotic	antibiotic efflux	resistance-nodulation-cell division (RND) antibiotic efflux pump	MPDQEVLLKEAQHLCATAEKIAVLSGAGISAESGIPTYRTSQTGLWEQFDPQTLATPEAWRRDHQMVWAWYLWRNSLVRDVQPNIAHHTLAKWQEYADVRICTQNVDDLHERAGSTQVEHVHGTLFHFICSECRKDYPDTVDIPTTEVFRAEPPACPYCGAPIRPDIVWFGEMLPQRPWEHSVIAAEQCDVYLVVGTSAVVQPAATLPRIAAHSGAPVIEINPARTPESGLCDISLRMSASDALPPLLAARQNAAGEKTTT*	MQKHLLLPLFLSIGLILQGCDSKEVAQAEPPPAKVSVLSIQPQSVNFSENLPARVHAFRTAEIRPQVGGIIEKVLFKQGSEVRAGQALYKINSETFEADVNSNRASLNKAEAEVARLKVQLERYEQLLPSNAISKQEVSNAQAQYRQALADVAQMKALLARQNLNLQYATVRAPISGRIGQSFVTEGALVGQGDTNTMATIQQIDKVYVDVKQSVSEYERLQAALQSGELSANSDKTVRITNSHGQPYNVTAKMLFEDINVDPETGDVTFRIEVNNTERKLLPGMYVRVNIDRASIPQALLVPAQAIQRNISGEPQVYVINAQGTAEIRPIEIGQQYEQFYIANKGLKVGDRVVVEGIERIKPNQKLALAAWKAPAVANHASSVETKTSIAEGAQP	66.16	gnl|BL_ORD_ID|1208|hsp_num:0	1313
k127_3000278_106	Loose	750	28.4906	patB	24.44	3000025	protein homolog model	fluoroquinolone antibiotic	antibiotic efflux	ATP-binding cassette (ABC) antibiotic efflux pump	MPEFFYEDMLPLQSDPTEYRLLTKEGVETVEGPDGTTFLKVSDEALTLLSETAMHDIAHYLRPTHLAKLRKIYDDPEASDNDKFVAYNLLQNAVIAAEGTLPMCQDTGTAIIKGERGQYVLTEGTDERALSRGVYNAYTQDNLRYSQNAPLSMYEEKNTGCNLPAQIELYADTKPESDRDYHFLFMAKGGGSANKSYLFQETKAILNHESMMHFLEGKIRSLGTAACPPYHLGIVIGGTSAEYALKTAKYASARYLDTLPTHGSETAHGFRDLEMEEKVLDMTRHMDIGAQFGGKYFCHDVRVIRLPRHGASLPVAIAVSCSADRQAKAKITPEGIFLEKLETNPGQYLPELTDADIDHKGGDDTAVKIDLSKPMDEILATLSKYPIKTRVSMTGTMIVARDIAHAKIRERIEAGEPMPEYMKNHPVYYAGPAKTPEGMASGSFGPTTAGRMDPYVDPFQEKGGSMIMVAKGNRSKQLTDACKKHGGFYLGSIGGPAAVLAKNCIKKVEVLEYPELGMEAVWKIEVEDFPAFIVVDDKGNDFFAHTQECTLTIGKRPGL*	MKTVQFFWHYFKVYKFSFVVVILMIVLATFAQALFPVFSGQAVTQLANLVQAYQNGNPELVWQSLSGIMVNLGLLVLVLFISSVIYMCLMTRVIAESTNEMRKGLFGKLAQLTVSFFDRRQDGDILSHFTSDLDNILQAFNESLIQVMSNIVLYIGLILVMFSRNVTLALITIASTPLAFLMLIFIVKMARKYTNLQQKEVGKLNAYMDESISGQKAVIVQGIQEDMMAGFLEQNERVRKATFKGRMFSGILFPVMNGMSLINTAIVIFAGSAVLLNDKSIETSTALGLIVMFAQFSQQYYQPIIQVAASWGSLQLAFTGAERIQEMFDAEEEIRPEKAPTFTKLQESVEISHIVFSYLPDKPILKDVSISAPKGQMTAVVGPTGSGKTTIMNLINRFYDVDAGGIYFDGKDIRGYDLDSLRSKVGIVLQDSVLFSGTIRDNIRFGVPDASQEMVEVAAKATHIHDYIESLPDKYDTLIDDDQSIFSTGQKQLISIARTLMTDPEVLILDEATSNVDTVTESKIQHAMEVVVAGRTSFVIAHRLKTILNADQIIVLKDGEVIERGNHHELLKLGGFYSELYHNQFVFE	95.24	gnl|BL_ORD_ID|1908|hsp_num:0	2112
k127_3000278_107	Loose	2200	28.8758	rpoB2	27.27	3000501	protein homolog model	rifamycin antibiotic	antibiotic target alteration; antibiotic target replacement	rifamycin-resistant beta-subunit of RNA polymerase (rpoB)	MSADNQEYRIEHDTMGDVKVPKNALYAAQTQRAVENFPISGNTITPHHIAALGHIKRAAALANLELGVIDEATSKAIVTAADEVIAGKHNDEFPIDIFQTGSGTSSNMNTNEVIATLATRYKKEAWEAAGKPADEFTPVHPNDHVNASQSSNDVFPSSIHIAAVEAITTVLKPGLETLATALEKKAKEFTSVVKSGRTHLMDATPITLGQEFSGHAQQIRNGLDRIDSSFGRLCELPLGGTAVGTGINTPAGFSQRVIELISENTGLPVVEAPNHFEAQAAQDSLVEMSGMLRTIAVSEVKIANDLRWMGSGPRTGIGEISLPDLQPGSSIMPGKVNPVLPEATVQVAAQVIGNDAAIAFAGAQGNFDLLVMLPVMAANLLTSITILGNVSRVLAERCIDGLVANEERCLQLAESSPSIVTPLNRVIGYEASAKIAKYAIKKNLTIREATIELGYVERGEITEEKLAEALNVAAMTHPQK*	MLEGRIVTVSSRTESPLAAPGVPGAPRRLSFARIREPLAVPGLLDIQTESFGWLIGAPDWCARAAARGTEPVAGLAEVLAEISPIEDFAGTMSLTLSDPRFEEVKASVEECKDKDLTYAAPWFVTAEFVNNNTGEIKSQTVFMGDFPMMTAHGTFVVNGTERVVVSQLVRSPGVYFDHAIDKGSEKDVHSARVIPSRGAWLEFDVDKRDTLGVRIDRKRRQPVTVLLKALGWSAERIAERFGFAPLIMASLAKDNVAGTDDALLEIHRKLRPGEPPTKESAQNLLANLFFTEKRYDLARVGRYKIDKKLGLRAPGAPRVLTEDDIAATIEYLVRLHAGERTMIAPGGVEVPVEVDDIDHFGNRRVRTVGELIQNQIRVGLSRMERVVRERMTTQDVEAITPQSLMNIRPVVAAMKEFFGTSQLSQFMDQRNPLASLTNKRRLSALGPGGLSRERAGLEVRDVHYSHYGRMCPIETPEGPNIGLMGYLSVYARVNPFGFVETPYRRVVDGRVTDEVDYLTADEEDRHVVAQANEPLDAEGRFLAARIPVRRKNSEVELVDSAAVDYMDVSPRQMVSVATAMIPFLEHDDANRALMGANMQRQAVPLIRSEAPIVGTGMELRAAVDAGDVVVNEKAGVVEEVSADYVTVMADDGTRKSYRMRKFNRSNQGTCSNQRPIVDEGQRVEAGQVLADGPCTENGEMALGKNLLVAIMPWEGHNYEDAIILSQRLVEQDVLTSIHIEEHEIDARDTKLGAEEITRDIPNVSDEVLADLDERGIVRIGAEVRDGDILVGKVTPKGETELTPEERLLRAIFGEKAREVRDTSLKVPHGESGKVIGIRVFSREDDDDLPPGVNELVRVYVAQKRKIQDGDKLAGRHGNKGVIGKILPTEDMPFLPDGTPVDIILNTHGVPRRMNIGQILETHLGWIGKAGWKVEGNPEWAKDLPEEMWEAPADSNIATPVFDGAREEELTGLLGSTLPNRDGERMVDDNGKAVLFDGRSGEPFPYPVAVGYMYILKLHHLVDDKIHARSTGPYSMITQQPLGGKAQFGGQRFGEMECWAMQAYGAAYTLQELLTIKSDDVVGRVKVYEAIVKGDNIPEPGVPESFKVLLKELQALCLNVEVLSAGAAVELAHGVDDDHERTAANLGINLSRAESITETELSG	41.39	gnl|BL_ORD_ID|2438|hsp_num:0	2831
k127_3000278_108	Loose	125	26.1794	vanXY gene in vanE cluster	28.57	3002967	protein homolog model	glycopeptide antibiotic	antibiotic target alteration	glycopeptide resistance gene cluster; vanXY	MSSTSWTILALVVYFVAMIGIGLYAFRKTTSHEGYMLADRQLHPFTAALSAGASDMSGWLLMGLPGAIYISGLCEAWIAVGLTVGAWLNWKIVAPRLRSYSVVTQDSITIPTFLENRLHDSSHVLRICSGLVILFFFTFYVSSGMVAGGTFFQATFGTSYLTGMLIVSGVVVLYTFVGGFLAVSYTDVVQGLLMMTALIAISITAVVSLGGFSETTDIIRTSFPDHFSMVHGVAPLTIVSALGWGLGYVGQPHIIVRFMALRSPREAAYGRRVGTTWMAVSILGAIATGLVGCAYLHVDGHELTESQQTAETVFLVMGQKLFHPFLAGVVLAAVLAAIMSTISSQLLVTSSVLVEDLYRGIFKKKVSQRRLVLLSRFAVLAVAIVAALLAIPRSNTILELVAFAWAGFGAAFGPIIVLSLWWKRLTKEGAIAGLLTGAVVVAVWGFTPVLSSLIYEMIPGFCANMLVAVIVSYLTKPPSEQVVAEFEKAVKDSRE*	MKKNYLRLINENNEIKDSERPSHLVQAPFAQTNILVDPMVAIQLEKLIKTTGLDSQIITIDGYRSKETQQALWDETIQEKGLEFAHKYVAKPGCSEHEIGLAVDLGLATKENDFIRPSFTDSPIVDKFLKHMTDFGFILRYQKGKESITNINYEPWHFRYVGTPHSSIMVQQNWVLEEYIEFIESIRGTAYEA	256.99	gnl|BL_ORD_ID|602|hsp_num:0	559
k127_3000278_109	Loose	1200	124.79	tet(T)	28.92	3000193	protein homolog model	tetracycline antibiotic	antibiotic target protection	tetracycline-resistant ribosomal protection protein	MPQKHEFRNVAIIAHVDHGKTTLVDAMLEQSGVFSEHQEVAERVMDSGDLEREKGITILAKNTAVHRPGQAKDGGDLILNIIDTPGHADFGGEVERGLSMVDGVILLVDASEGPLPQTRFVLRKALEACLPVIIVVNKTDRPDARIPEVVAECQDLLLDLAADLSDEKAIAAAEALLDTPTVYASGRAGVASLEMPENGQLPNSDNLECLFDLITKIIPEPTGDPDAPLQAHVTNLDASSFLGRIGLVRIYNGTLRKGQQVAWIHTTPEGEQVTKVVKITELLKTIGVERQPATEAVAGDIVAIAGIPDVMIGDTLADPEHPEALPSITVDEPAISMTLGVNTSPMAGRNGGTKLTARMVKDRLDRELIGNVSLRVLPTDRPDEWEVHGRGEMALSVLVETMRREGFELTVGKPNVVTKKINGKVYEPYENTTIDVPEEHLGAITQLMATRRGQMDKMSNHGTGWVRMEFTVPSRGLIGFRTAFLTETRGTGIANSVSAGYAPWAGDIRARHSGSLVADRAGQVTAYALLQLADRGDFFVTPGDEVYEGVVVGENPRPEDMDVNITKEKKLTNMRSSTADQTETLAKARTLSLEEAMEFCANDECVEVAPNAIRVRKVVLSAAERGRARGHMKHM*	MKIINIGILAHVDAGKTTVTEGLLYKSGAINKIGRVDNATTTTDSMELERDRGITIRASTVSFNYNDTKVNIIDTPGHMDFIAEVERTLKVLDGAILVISAKEGIQVQTKVIFNTLVKLNIPTLIFVNKIDRKGVCLDEIYTQIQEKLTSNLAIMQSVKIKDKGDFELTNVRDDKVIQSQIIEKLLDINDYLAEKYINGDVIAEKEYNDVFLDEINNCNLYPVFHGSALKNIGIDELLFAITKYLPTKSYNTEDLLSAYVYKIDRDEKSRKMTFLRVFSGNIRTRQDVYINGTEETFKIKSLESIMNGEIVKVGQVNSGDIAIISNANSLKIGDYIGKKYDGILDIKIAQPALRASIKPCDLSKRSKLIEALFELTEEDPFLDCEINGDTGEIILRLFGNIQMEVIESLLKSRYKIDARFGELKTIYKERPKRNSKAVIHIEVPPNPYWASIGLSIEPLPIGSGLLYKTEVSYGYLNNSFQNAVKDAVEKACKEGLYGWEVTDLKVTFDYGLYYSPVSTPSDFRNLTPYVFWEALRKAGTEILEPYLKYTVQVPNDFCGRVMSDLRKMRASIEDIIAKGEETTLSGKIPVDTSKSYQSELLSYSNGKGIFITEPYGYDIYNDKPIINDIGNDNNDSNKEGLRYLFQKQDEN	97.7	gnl|BL_ORD_ID|1951|hsp_num:0	2037
k127_3000278_110	Loose	500	30.8018	chrB	24.68	3001302	protein homolog model	macrolide antibiotic; lincosamide antibiotic	antibiotic target alteration	non-erm 23S ribosomal RNA methyltransferase (G748)	MRRHPTTHIALLCSALVLVAGCTAKAPNAQIGQPAPSVKTDGDNVVGIVTDQLEAGFNPHFAGDRTLTTDILASLTLPSVFVPAATAGDTSQTALVDSTQWTMNKSLMRSAEVTSQSPFQVTYRIQPGAQWGGSPPVPVEARDFSYLWHVMMKAPEIDTTAGYDLITSIKGKNDGKTVVVTFKHPYAQWRTLFQHLLPSQFLNDIPGLSQLDHDMPYSAGVATVRSVDIDRGQITLMPNDKFVTGAPMAADSIRIQRQSASDQIAEGLRSESVQAGYIQGDSLAPTRLNAIPGISTAYAWRPRQLSLSINAASSLVGGQPAVSRALFSLINVPLVAQLASNRLDTVTGGRVPAVALPQLVTVPPQRSALYSLTPSMASTKSKGAAILHNAGWAQQGRRIVTRHGHNRALIIGTVRGDVEAIAAATAIADQLSQQGFPTIVQDTTATDLYGFWLPRGKVDLVVDWHSTDQSVIASVASRFHCTVGDAVRPDPARIQSAQLDTLASSAVGNESQQKEISDSISNAQQHRGVDPSTGQSLQVLREKYSKLPSKENGQQADQARSKNVQRGSRGVNTTGICDPILNSLIKEMRTATDPLSPQQQIVVALPFLQKIEQRLGELGLVLPIWQETLLEAYSSRISNPVHEILSTPSLGYFYNVSQWTVAIKEQEGIVQ*	MLNRIVRYLACPHCGASLAQGDRALFCPAGHSFDIAKQGYVNLLPRATKLRADTKEMVEARDAFLSAGHYDPVMDALVDLARRTADPAVPGCVVDIGGGTGHYHAGVMEAFPDAQGLLLDISKYAVRRAAKAHPRIAAAVTDAWQTLPLRDAAAGMVINTFAPRNGPELHRVLHPRGVLLVVTPLPDHLREVIGALGLLQVDEGKESRLAEQLAPHFSAVATEELTRTMALDHQALAHLVGMGPNAWHRDAQRDLETIQRLPAPTRVTLSVRLSAYRLSA	240	gnl|BL_ORD_ID|274|hsp_num:0	305
k127_3000278_111	Loose	700	30.4166	EreB	53.33	3000363	protein homolog model	macrolide antibiotic	antibiotic inactivation	macrolide esterase	MTAVSDSLSASRPASLTGYVDGEKLRVLALHAHPDDETLYTGGTLAAYQAAGAQTAVLTCTLGEEGEVIGETYAQLVAAGGGADQLGGYRIHELTQALQALHAGCPHFLGGAGHFRDSGMLNTPANDHPRAFLRADPDHVADLIACWIRWMRPHVVLVYDDGGTYGHPDHIRAHHCGLLAVDKAAYTGDRSIEQLHEAGLYADPLWQAEHRCGYGGTHLYHAEEPLEKEPLAPAWDVPLVYWMMQSMSRVEAGLNTIAGAIPSQWSMPAAHDIFNTADNEATHTIALDDAAYAAKIAALRAHATQVTVYAPTSGPVSFAMSNNIAQPLLRTEEYRLVRHPHSASAVNSADIAAALAHTKLSE*	MRFEEWVKDKHIPFKLNHPDDNYDDFKPLRKIIGDTRVVALGENSHFIKEFFLLRHTLLRFFIEDLGFTTFAFEFGFAEGQIINNWIHGQGTDDEIGRFLKHFYYPEELKTTFLWLREYNKAAKEKITFLGIDIPRNGGSYLPNMEIVHDFFRTADKEALHIIDDAFNIAKKIDYFSTSQAALNLHELTDSEKCRLTSQLARVKVRLEAMAPIHIEKYGIDKYETILHYANGMIYLDYNIQAMSGFISGGGMQGDMGAKDKYMADSVLWHLKNPQSEQKVIVVAHNAHIQKTPILYDGFLSCLPMGQRLKNAIGDDYMSLGITSYSGHTAALYPEVDTKYGFRVDNFQLQEPNEGSVEKAISGCGVTNSFVFFRNIPEDLQSIPNMIRFDSIYMKAELEKAFDGIFQIEKSSVSEVVYE	86.63	gnl|BL_ORD_ID|1768|hsp_num:0	1921
k127_3000278_112	Loose	500	23.8682	CTX-M-81	32.35	3001942	protein homolog model	cephalosporin	antibiotic inactivation	CTX-M beta-lactamase	MAYVIAQPCVDYLDRACVEECPVDCIYEGDRMLYIHPDECVDCGACEPACPVEAIFYEDDVPDEWSEYTKTNADFFDELGSPGGAASVGRTGYDTDFVSSLPPQNESE*	MVTKRVQRMMFAAAACIPLLLGSAPLYAQTSAVQQKLAALEKSSGGRLGVALIDTADNTQVLYRGDERFPMCSTSKVMAAAAVLEQSETQKQLLNQPVEIQPADLVNYNPIAEKHVNGTMTLAELSAAALQYSDHTAMNKLIAQLGGPGGVTAFARAIGDETFRLDRTEPTLNTAIPGDPRDTTTPRAMAQTLRQLTLGHALGETQRAQLVTWLKGNTTGAASIRAGLPTSWTVGDKTGSGDYGTTNDIAVIWPQGRAPLVLVTYFTQPQQNAESRRDVLASAARIIAEGL	37.46	gnl|BL_ORD_ID|657|hsp_num:0	713
k127_3000278_113	Loose	700	29.261	gimA	28.4	3000463	protein homolog model	macrolide antibiotic	antibiotic inactivation	gimA family macrolide glycosyltransferase	MSIAPRKRTPVAAGLPAFPWDTLAEVRSLAASHPDGIVDLSVGTPVDKVDPFIQNALEEAADVPGYPQTIGTHDVREACADALTRRYGIIPLDPATQILPVIGTKEFIAWLPTLLGLGEHDTVVIPEIAYPTYEVGALLAGCTVVRADGTAQVGPCTPALMYLNSPSNPTGKVLPVEHLRKVVAWARERGVIIAADECYLGLCWEGKAPSILDPAVCDGDTSNILAIHSLSKTSNMASYRSGFVEGDPSLIQELLTVRKHAGFMVPTVIQSASAAALRDDRHVHEQYDRYRQRRQKLKAAVESAGMRVDDSAAGLYLWTTNGTPCRELTHWFAERGILVAPGEFYGPRGAEHVRIALTATDERIDAACERLQP*	MRRGDLHETYRLDYAPHMHDPAHIAMFSIAAHGHVNPSLEVIRELVARGHRVTYAIPPLFAEKVAETGAEPKLWNSTLPGPDADPDAWGTTPLDNVEPFLDDAIQALPQLIAAYEGDEPDLVLHDITSYPARVLAHRWGVPAVSLSPNLVAWEGYEEEVGRPTWEEPLKTERGRAYDARFRGWLKENGITEDPDPFVGRPDRSLVLIPKALQPHADRVDEKTHTFVGACQGDRAAEGDWRRPEGAEKVVLVSLGSSFTKRPAFYRACVEAFGALPGWHVVLQVGRHVDPAELGDVPENVEVRSWVPQLAILKQADLFVTHAGAGGSQEGLATATPIVAVPQAVDQFGNADMLQGLGVGRHLPTEEATAEALRAAGLALVEDPEVARRLKEIQAGMAREGGTRRAADLIEAELAAART	89.69	gnl|BL_ORD_ID|1921|hsp_num:0	1994
k127_3000278_114	Loose	350	29.6462	EBR-5	24.58	3007437	protein homolog model	carbapenem; cephalosporin; penam	antibiotic inactivation	EBR beta-lactamase	MAKSTPTTPHNSNASNNLSESVSSSDEKPALRKGLQVRHLTMMGLGSAIGAGLFLGTGQGIHAAGPAILISYIVAGIIAVLIMQMLGELSAARPSSGSFSTYVEMAYGRTGGFVTGWLYWFMLIMVLGAEMTGAAGIMGQWFHCPSWIPALVCMIFFTIINLAQVGGFGEFEFWFAAIKVTVIVLFLIVGILLIFGILPGTEPVGFTNFLGHGGFMPKGWSGVAAGLLSVAFAFGGIEIVTIAAAECDNPSLSIAKSVRSVIFRIAVFYLGSVVVITFLLPWDQLQGAKNASESPFTAVLEKAHIPGVVTFMEVIIVLSLLSAFNAQIYATSRMMFSLAKRGHGPQVLTKISRTGVPLNSLLVSVFFGFVSVALNYLNLPGLLVFLLNSAGAALLVVWASIALSELKLRPVFEKEGDLPVKMWGYPYLTWVALVLMAGLTVLMFTDETTRNQLFATIIIVIVLVILGSINRAWRKQHPVENTLSQD*	MKKVFSFVTLIGTFAFGQIKPIQIDSINSHLYVYQTFNSFQGIDYNANGMFLITDKGIILFDVPWQKSQYQTMNDLVLEKYHLPVIAVFVTHSHEDRAGDLSFYNELNIPTYASSFTNSILKKEGKATSKFEIELGKTYRFGKEKFVIEYFGQGHTADNLVVWFPKYKVLNGGCLIKGADAKNLGYIGEANVTEWPKTVQKLVTKHPKINQVIPGHDNWKANGHIENTFKLLEK	208.12	gnl|BL_ORD_ID|4938|hsp_num:0	5931
k127_3000278_115	Loose	500	25.0238	mphF	34.43	3003071	protein homolog model	macrolide antibiotic	antibiotic inactivation	macrolide phosphotransferase (MPH)	MTTYGAFARGIATVTSDGKILDTWYIDPVLQETTGGESYTHKLTPDDLNSSWENLLGYDAARDVERIAVETVIADLDTPPVDAYDAYLRLHLLSYRLVKPNTINLSTLYRVLQNVVWTNFGPCSVETFAATRLKLVQRGPVIVYGIDRFPRMVDYVIPSGVRISDADRVRLGAYLSEGTTVMHEGFVNFNAGTLGVSMVEGRISQGVIVGDGSDIGGGASIMGTLSGGGTQHITIGERCLLGANSGLGIPLGNDCVVEAGLYITAGSKIMNYLDGDPTEVKALDLAGRDNVLFRRNSLTGVVEAVKYGKVGIELNDSLHNN*	MLHDTDRILKLAREAGLELAPGSLRLNEMGLDFQVAFGRDGDAVEWVLRMPRRTDVACAAVKEAKILDYFRSRLPVAVPDWKVFSDDLIAYPSLPGNPGLTFDASTYETTWHFDQNSPVYVETLGAALAQLHGLDTDDAISAGLSNLSIDAVRENWTRDLETVEKSFEVPAARLALWRAWLADLSFWPTHAASVHGDLYVGHVMVKSDGTVCGIIDWSEAHIGDPGIDLAGHLKVFGEASLRDLLGHYEAAGGQTWPRIVEHCKMLQSAEGIRYAMFALKTGSAEHLEGAQGLLSAPGI	107.69	gnl|BL_ORD_ID|443|hsp_num:0	473
k127_3000278_116	Loose	1900	28.4906	mexQ	25	3003699	protein homolog model	macrolide antibiotic; carbapenem; tetracycline antibiotic; diaminopyrimidine antibiotic; phenicol antibiotic; disinfecting agents and antiseptics	antibiotic efflux	resistance-nodulation-cell division (RND) antibiotic efflux pump	MKIPMILDPRRDPISLTQDFVDIPSVSQEETAIADAVERGLREIAQVDHPTITVERHGNRLVARTHRGLPSRVVLAGHLDTVPIANNVPSYRGPGEQGTDCIHGCGSVDMKSGDAVFYHLFYTLADDPQLQHDMTLVYYDCEEITGSFNGLGALQREYPELLQGDLAILGEPSGGWIEAGCQGTMRMRIESHGLRAHSARAWMGDNAIHALSPVLAKLARHEARDVNIDGCLYREGLNAVRMSGGVAGNVIPDEAWVEINFRFAPDRSEAEALSYVCTTLGLSLEGVTETSEGTRQDTIVNGLTWEILDMSASAMPGLSAPAAIPLVAAAGGKVRAKYGWTDVSRFAAMGMPAVNLGPGDPSLAHKRDEHCPVEHIAGVTEIVRTYLTTPSEYVKKD*	MTFPRFFIDRPIFAIVLSVLMMIGGIVSFFQLPLSEYPAVTPPTVQVTTAYPGANPDVIAQTVATPLEQAITGVEGMLYMSSQSATDGRMILTITFDQHIDPDMAQIQVQNRVSRVLSRLPDEVQRQGVVTQKTSPDILMVVHLLSPEQRYDPLYISNYAYLQVRDELLRLPGISDVVVWGAGEYSMRLWLDPDLIAARGLTAGEVIAAVREQNVQVAAGAVGQAPDSTAAFQVTVNTLGRLSDEEQFGDIIVRTGADGQVTRLRDVARIEMGGDAYALRSLLDGEPAVALQIIQSPGANALDTAEAVRATVARLEGNFPAGLSARIAYDPTVFVRASLQTVATTLLEAILLVVVVVVLFLRSWRASLIPLMAVPVSLVGTFAVMHLMGFSLNTLSLFGLVLSIGIVVDDAIVVVENVERHIENGEPPLQAARRAMDEVTGPIMAITSVLAAVFIPTAFLSGLQGEFYRQFALTIAISTILSALNSLTLSPALAGLLLRPRPAGGAVAGRFQRLLQVLGRPLRNAPEAYGNAVRKVVRVSGLALVVYGGLLGLTWVGFQAVPPGFVPMQDKYYLIGIAQLPNGASLERTDAVVRQMSRIGLDEPGVESVVAFPGLSVNGFVNVPNAAVMFFMLDPFESRTSADLGALAIAGRLQARFASIPDGFLGVFPPPPVPGLGTIGGFKMQVEDRGGAGLEALARQTQVLMMKATESGQLGGLMTSFDINAPQLEVVVDRTKVKSQGVRLADVFEALQVYLGSLYINDFNRFGRTYKVTAQADAPHRMQAEAIGRLQVRNAAGAMLPLSSFVTVTPSSGPDRVIHYNGYPSADISGGALPGVSSGQAVALMERLAGEVLPEGMTFEWTDLTYQQKLAGNSALFIFPLCVLLAYLILAAQYNSWLLPLAVLLIVPMCLLSAIAGVWLVGGDNNVFVQIGLVVLVGLAAKNAILIVEFARTLEAEGARALEAVVEACRLRLRPILMTSLAFIAGVVPLVMASGAGAEMRQAMGVAVFAGMLGVTLFGLFLTPVFYVLVRALAARLERRAGGSLAHLEGGRP	37.8	gnl|BL_ORD_ID|2008|hsp_num:0	2212
k127_3000278_117	Loose	700	30.0314	ADC-131	32.14	3006306	protein homolog model	cephalosporin	antibiotic inactivation	ADC beta-lactamases pending classification for carbapenemase activity	MYQSAASYMRGPVVRRRAQVRRGGSTTDSRLLQPQPDTGWLHTDPWRVMRIQSEFIDGFGALAEMPPAVSVFGSARTETDNKWYHAAYEVAEELSKAGYAVVTGGGPGEMEAANKGAVDAKGFSVGLGIELPFEQKINKWVDLGMNFRYFFVRKTMFVKYSQAFVCMPGGFGTLDELFEALTLVQTKKISRFPIVLFGSEFWGPLMDWITTTLLDEGMISPEDIKLLYVTDSAQDAVRHIIKIHQHQVDSFTDALDDDDETLEADEEE*	MRFKKISYLLLPSLFIFNTSIYAGNTSKDQEIKQLVDQNFKPLLEKYNVPGMAVGVIQNNKKYETYYGLQSVQDKKAVNSNTIFELGSVSKLFTATAGAYAKNTGKISFDDTPGKYWKELKNTPIDQVNLLQLATYTSGNLALQFPDEVQTDQQVLTFFKDWKPKNPIGEYRQYSNPSIGLFGVIVGLSMKQPFSQVLEKTIFPDLGLKHSYVNVPKTQMQNYAFGYNQENQPIRVNPGPLDAPAYGVKSTLPDMLSFIHANLNPQKYPANIQRAINETHQGRYQVNSMYQALGWEEFAYPATLQTLLDSNSEQIVMKPNKVTAISKEPSVKMYHKTGSTNGFGTYVVFIPKDNIGLVMLTNKRIPNEERIKAAYAVLNAIKK	70.23	gnl|BL_ORD_ID|3156|hsp_num:0	4202
k127_3000278_118	Loose	175	23.8682	vanT gene in vanG cluster	31.43	3002972	protein homolog model	glycopeptide antibiotic	antibiotic target alteration	glycopeptide resistance gene cluster; vanT	MSAGAWVAICIAAGVVGAIVTFLLTTWSFLPQERKLSETTPTVETFLPAHDIRSADINNLRFHSEKRGYDRREVDWALAQIASDLSRRENCNTPSDKHE*	MTKNESYSGIDYFRFIAALLIVAIHTSPLSSFSETGNFIFTRIVARVAVPFFFMTSGFFLISRYTCNAEKLGAFIKKTTLIYGVAILLYIPINVYNGYFKMDNLLPNIIKDIVFDGTLYHLWYLPASIIGAAIAWYLVKKVHYRKAFLIASILYIIGLFGDSYYGIVKSVSCLNVFYNLIFQLTDYTRNGIFFAPIFFVLGGYISDSQNRLSLKRSIVGFIVCFALMFGEALTLHHFDIQKHDSMYVLLLPSVYCLFNLLLHFRGKRRTGLRTISLIIYIIHPFMIVVIRLFAKLLHLQSLLVENSLVHYIAVCFASVVLAVVITALLSSLKPKKAKHTADTDRAYLEINLNNLEHNVNTLQKAMSPKCELMAVVKAEAYGHGMYEVTTYLEQIGVSSFAVATIDEGIRLRKYGISSEILILGYTSPSRAKELCKYELTQTLIDYRYSLLLNKQGYDIKAHIKIDTGMHRLGFSTEDKDKILAAFSLKHIKVAGIFTHLCAADSLEENDVAFTNKQIGSFYKVLDWLKSSGLNIPKVHIQSSYGLLNYPELECDYIRVGVALYGVLSSTNDKTKLELDLRPVLSLKAKVVLIRKIKQGESVGYSRAFTATRDSLIAILPIGYADGFPRNLSCGNSYVLIGGRQAPIVGKICMDQLAVDVTDIPNVKTGSIATLIGKDGKEEITAPMVAESAESITNELLSRMGHRLNIIRRA	14.04	gnl|BL_ORD_ID|1519|hsp_num:0	1561
k127_3000278_119	Loose	275	21.9422	vanE	45	3002907	protein homolog model	glycopeptide antibiotic	antibiotic target alteration	glycopeptide resistance gene cluster; Van ligase	MAAMKPRTGDGPMEAVKEGRMVIMRVPLQGGGRLVVELTPDEAVELGQELAKIEA*	MKTVAIIFGGVSSEYEVSLKSAVAIIKNMESIDYNVMKIGITEEGHWYLFEGTTDKIKKDRWFLDESCEEIVVDFAKKSFVLKNSKKIIKPDILFPVLHGGYGENGAMQGVFELLDIPYVGCGIGAAAISMNKIMLHQFAEAIGVKSTPSMIIEKGQDLQKVDAFAKIHGFPLYIKPNEAGSSKGISKVERKSDLYKAIDEASKYDSRILIQKEVKGVEIGCGILGNEQLVVGECDQISLVDGFFDYEEKYNLVTAEILLPAKLSIDKKEDIQMKAKKLYRLLGCKGLARIDFFLTDDGEILLNEINTMPGFTEHSRFPMMMNEIGMDYKEIIENLLVLAVENHEKKLSTID	15.91	gnl|BL_ORD_ID|1475|hsp_num:0	1617
k127_3000278_120	Loose	556	149.443	erm(32)	36.43	3004592	protein homolog model	macrolide antibiotic; lincosamide antibiotic; streptogramin antibiotic	antibiotic target alteration	Erm 23S ribosomal RNA methyltransferase	MLDDVVAYLADPRTGESLQWCGNDKRVLTTESGRHYDVARQGYVTLFGAGRAFPGDNAHMVMNRDTFLASGLYAPLARRIAAHGAQMTMSSDQHTPVIVDMGAGTGYYTHELQRAVSSETRIIAADISVPAAKRLAKLDGHVGAIVADVWQRWPIKDACADLVMHVFAPRNPAEAARVLRPGGGVLVVAPSQRHLQELVAAGIAVHVDSQKADRLRQGFIEYFDEVDCDLCEWTITPTRSQIEQIITMGPSSYHSDTEKVSAAAAELAAVHQQITCSVEIRQYKRKDS*	MRKNVVRYLRCPHCAAPLRSSDRTLRCENGHTFDVARQGYVNLLRRPTKLAADTTDMVAARAALLDSGHYAPLTERLAGTARRAAGAGAPDCVVDIGGGTGHHLARVLEEFEDAEGLLLDMSKPAVRRAARAHPRASSAVADVWDTLPLRDGAAAMALNVFAPRNPPEIRRILRPGGTLLVVTPQQDHLAELVDALGLLRVRDHKEGRLAEQLAPHFEAVGQERLRTTLRLDHDALGRVVAMGPSSWHQDPDELARRIAELPGIHEVTLSVTFTVCRPLP	103.21	gnl|BL_ORD_ID|2707|hsp_num:0	3294
k127_3000278_123	Loose	550	25.0238	KPC-4	30.3	3002314	protein homolog model	monobactam; carbapenem; cephalosporin; penam	antibiotic inactivation	KPC beta-lactamase	MGHKTVPFRSTEHLSEEAISVYVDGVMPNYVRMRAEQHLRQCPECRALVEQQRQARARLQQANKPLSTPHSLVRKLHAIPANDEVLRKIATSEGYAAATHYAEDNNMVSSLHTIAQKEEIREGWRAVGAHIRMRVRHFTQGISLKWQSGFRSE*	MSLYRRLVLLSCLSWPLAGFSATALTNLVAEPFAKLEQDFGGSIGVYAMDTGSGATVSYRAEERFPLCSSFKGFLAAAVLARSQQQAGLLDTPIRYGKNALVRWSPISEKYLTTGMTVAELSAAAVQYSDNAAANLLLKELGGPAGLTAFMRSIGDTTFRLDRWELELNSAIPGDARDTSSPRAVTESLQKLTLGSALAAPQRQQFVDWLKGNTTGNHRIRAAVPADWAVGDKTGTCGGYGTANDYAVVWPTGRAPIVLAVYTRAPNKDDKHSEAVIAAAARLALEGLGVNGQ	52.56	gnl|BL_ORD_ID|409|hsp_num:0	454
k127_3000278_125	Loose	300	27.7202	dfrK	30.23	3002869	protein homolog model	diaminopyrimidine antibiotic	antibiotic target replacement	trimethoprim resistant dihydrofolate reductase dfr	MTAVNLDAVQAALATVKDPEIHRPITDLGMVDNVDIDPNGHVTVAILLTIAGCPLQSSIRDSVISAVSRVEGVTAVDVTLGVMTDEQRRAMRQKLQGPGAQKDIPFNKPGNHTTVYAVTSGKGGVGKSSTTVNLAATLAKRGFSVGILDADIYGHSIPPMLGSTMPPTKVDDMMMPPEAHGVKCISIAQFTAGNAPVVWRGPMLHRALQQFLTDVYWGDLDFLLLDLPPGTGDIALSIPSLLPNSQLLIVTTPQTAAAEVAERSGMMAAQTKQKVVGVIENMSWMELPDGSTVEMFGNGGGMTVAMDLTRMLGYQVNVLDQIPMDVRLREGGDAGVPIVLSHPDSTVAKAFNNIVDQLLEQRESIVGQSLGIQPH*	MKVSLIAAMDKNRVLGKENDIPWRIPKDWEYVKNTTKGYPIILGRKNLESIGRALPGRRNIILTRDKGFSFNGCEIVHSIEDVFEICNNEEEIFIFGGEQIYNLFLPYVEKMYITKIHYEFEGDTFFPEVNYEEWSEVSVTQGITDEKNPYTYYFHIYERKAS	230.67	gnl|BL_ORD_ID|1762|hsp_num:0	1913
k127_3000278_127	Loose	500	29.261	amrA	35	3002982	protein homolog model	macrolide antibiotic; aminoglycoside antibiotic	antibiotic efflux	resistance-nodulation-cell division (RND) antibiotic efflux pump	MNSPNRVFVGRLDNLVVLGPDGESLGRVRDVVLTLQDPTSSPRAVGLVIQLLNRRRIFLPMLRIASFSESAVTLVTGNVTVRSFKQHPMEIQVLGEMVDSIVQVRDPEIEDLDGKNVVVTDVEIEQTRSRDWIVSRLAVRRRTGPFSRRGAIHLVEWEFIQGFSNTTVLNNEQDAAALAQRYEDMRPADVASAILSLPQKRRLELASVLDDERLADIVQELPDDDQTELLTALPLARAADVLEAMDPDDAADVLGEMPSHEAESLLSLMNKQDAGTVRRLLTFSPETAGGIMTPEPIILTAQTTVAEALAHVRNPDRSAAVSSLVYVVRPPTQTPTGKYLGVVHTQRLLREPPSTLIGDYIDTDLTALTPEASTESVARYLATYNLVCGPVVDSTGHLLGAVSVDDLLDHLLPENWREAEMAVREVDDDR*	MKYEWARTRRLSAALAVAAFVAAGCGKHESEHDAAAPREASVVTVKKTSVPLSVELPGRLDAYRQAEVRARVAGIVTARTYEEGQEVKRGAVLFRIDPAPFKAARDAAAGALEKARAAHLAALDKRRRYDELVRDRAVSERDHTEALADERQAKAAVASARAELARAQLQLDYATVTAPIDGRARRALVTEGALVGQDQATPLTTVEQLDPIYVNFSQPAADVESLRRAVKSGRAAGIAQQDVEVTLVRPDGSTYARKGKLLFADLAVDPSTDTVAMRALFPNPERELLPGAYVRIALDRAVARDAILVPRDALLRTADSATVKVVGQNGKIRDVTVEAAQMKGRDWIVTRGLAGGERVVVVDAAQFEAGTTVKALERGAAAQPASGAAAASAPGRRST	108.02	gnl|BL_ORD_ID|1416|hsp_num:0	1542
k127_3000278_128	Loose	700	25.7942	EreB	28.36	3000363	protein homolog model	macrolide antibiotic	antibiotic inactivation	macrolide esterase	MGAATGCSLDETLQKNVIRGTTMGTYYAITYLHDGKNPSVEDVRKKIEERFSAINQQMSTYIPDSELSRFNQFRDVNTPFPVSSNVITVVREAIRLHAVTAGKLDVTVGPLVNLWGFGPDGRANRVPTDAEIRRAKAQCGINNLDIVGDALVKKIPDLYVDLSSIAKGFGVEYIADELEALGIDRYLVDVGGEVRGLGASAHGGPWRVAVERPISQEDTFLDRMVHLADSSVATSGDYRNYFEKDGHRYSHTIDPSTGRPITHNLASVTVMHHSCMTADGLATGLDVLGPDKGMEQAIKMDIACTMIVKEGGTFHEKMSPAWRRQTE*	MRFEEWVKDKHIPFKLNHPDDNYDDFKPLRKIIGDTRVVALGENSHFIKEFFLLRHTLLRFFIEDLGFTTFAFEFGFAEGQIINNWIHGQGTDDEIGRFLKHFYYPEELKTTFLWLREYNKAAKEKITFLGIDIPRNGGSYLPNMEIVHDFFRTADKEALHIIDDAFNIAKKIDYFSTSQAALNLHELTDSEKCRLTSQLARVKVRLEAMAPIHIEKYGIDKYETILHYANGMIYLDYNIQAMSGFISGGGMQGDMGAKDKYMADSVLWHLKNPQSEQKVIVVAHNAHIQKTPILYDGFLSCLPMGQRLKNAIGDDYMSLGITSYSGHTAALYPEVDTKYGFRVDNFQLQEPNEGSVEKAISGCGVTNSFVFFRNIPEDLQSIPNMIRFDSIYMKAELEKAFDGIFQIEKSSVSEVVYE	78.28	gnl|BL_ORD_ID|1768|hsp_num:0	1921
k127_3000278_130	Loose	1800	28.4906	mdtB	44.44	3000793	protein homolog model	aminocoumarin antibiotic	antibiotic efflux	resistance-nodulation-cell division (RND) antibiotic efflux pump	MHVVQLPLPQCFLFEAPTFPDKRGFFSAPFHAPTFIDTVGYKLAVKQTNLSPTHRGAVRGIHFADVPPGQSKYVYAASGRLLDVLVDLRVGSPTFSQHVAVELSPNSGKAVFLPEGMGHLVIGLTDDAALNYLCSEAYNPPAEHGINPFDPTLSLPFNTWCEKYGLGNKSCLTLSEKDQAAPTLRAVKESEALPRYDECVAYYHDLQHMPSDH*	MQVLPPSSTGGPSRLFIMRPVATTLLMVAILLAGIIGYRALPVSALPEVDYPTIQVVTLYPGASPDVMTSAVTAPLERQFGQMSGLKQMSSQSSGGASVITLQFQLTLPLDVAEQEVQAAINAATNLLPSDLPNPPVYSKVNPADPPIMTLAVTSTAMPMTQVEDMVETRVAQKISQISGVGLVTLSGGQRPAVRVKLNAQAIAALGLTSETVRTAITGANVNSAKGSLDGPSRAVTLSANDQMQSAEEYRQLIIAYQNGAPIRLGDVATVEQGAENSWLGAWANKEQAIVMNVQRQPGANIISTADSIRQMLPQLTESLPKSVKVTVLSDRTTNIRASVDDTQFELMMAIALVVMIIYLFLRNIPATIIPGVAVPLSLIGTFAVMVFLDFSINNLTLMALTIATGFVVDDAIVVIENISRYIEKGEKPLAAALKGAGEIGFTIISLTFSLIAVLIPLLFMGDIVGRLFREFAITLAVAILISAVVSLTLTPMMCARMLSQESLRKQNRFSRASEKMFDRIIAAYGRGLAKVLNHPWLTLSVALSTLLLSVLLWVFIPKGFFPVQDNGIIQGTLQAPQSSSFANMAQRQRQVADVILQDPAVQSLTSFVGVDGTNPSLNSARLQINLKPLDERDDRVQKVIARLQTAVDKVPGVDLFLQPTQDLTIDTQVSRTQYQFTLQATSLDALSTWVPQLMEKLQQLPQLSDVSSDWQDKGLVAYVNVDRDSASRLGISMADVDNALYNAFGQRLISTIYTQANQYRVVLEHNTENTPGLAALDTIRLTSSDGGVVPLSSIAKIEQRFAPLSINHLDQFPVTTISFNVPDNYSLGDAVQAIMDTEKTLNLPVDITTQFQGSTLAFQSALGSTVWLIVAAVVAMYIVLGILYESFIHPITILSTLPTAGVGALLALLIAGSELDVIAIIGIILLIGIVKKNAIMMIDFALAAEREQGMSPREAIYQACLLRFRPILMTTLAALLGALPLMLSTGVGAELRRPLGIGMVGGLIVSQVLTLFTTPVIYLLFDRLALWTKSRFARHEEEA	20.58	gnl|BL_ORD_ID|755|hsp_num:0	820
k127_3000278_131	Loose	1900	28.4906	MuxB	38.64	3004074	protein homolog model	macrolide antibiotic; monobactam; tetracycline antibiotic; aminocoumarin antibiotic	antibiotic efflux	resistance-nodulation-cell division (RND) antibiotic efflux pump	MTQTITTRNNADDGMFTAAINEDAVTEEEVLKYHLDGKLDIALHSPLDTQHDLSVAYTPGVALACNDIYDKPEDVRRYTWAGRLVAVISDGTAVLGLGNIGPKAALPVMEGKCALFKQFSGLNAIPIVLDTTDPDEIVETCIRLQPSFGAINLEDISAPRCFEIENRLKKELDIPVMHDDQHGTAVVVLAGMINACRFTGRKAEDLKVVVSGAGAAGVACTKIILNAGVKNIVVLDSHGIISRGRDGLNPVKEKLAKITNPNNIVGGQEEALRDADVYVGVSCGHVPEDVVKTMAPDAMIFSLSNPDPEIPIDVAHRHASIVATGRSDYPNQLNNVLAFPGIFRGALDACATDISEEMLQAAAYAIADVIDPDDLAADYIIPSPLDTRVCPAVTAAVKAAAEKAKQS*	MNPSRPFILRPVATTLLMVAILLSGLIAYRFLPISALPEVDYPTIQVVTLYPGASPEIMTSSITAPLENQLGQIPGLNEMSSSSSGGASVITLQFSLQSNLDVAEQEVQAAINAAQSLLPNDLPNQPVFSKVNPADAPILTLAVMSDGMPLPQIQDLVDTRLAQKISQISGVGLVSISGGQRPAVRVRANPTALAAAGLSLEDLRSTVTSNNLNGPKGSFDGPTRASTLDANDQLRSADAYRDLIIAYKNGSPLRIRDVASVEDDAENVRLAAWANNLPAVVLNIQRQPGANVIEVVDRIKALLPQLQSTLPGNLDVQVLTDRTTTIRASVKDVQFELALAVALVVMVTFLFLRNVYATLIPSFAVPLSLIGTFGVMYLSGFSINNLTLMALTIATGFVVDDAIVMVENIARYLEQGDSPLEAALKGSKQIGFTIISLTFSLIAVLIPLLFMGDVAGRLFREFAITLAVAILISGFVSLTLTPMLSAKLLRHIDEDQQGRFARAAGRVIDGLIAQYAKALRVVLRHQPLTLLVAIATLALTALLYLAMPKGFFPVQDTGVIQGVAEAPQSISFQAMSERQRALAEVVLKDPAVASLSSYIGVDGSNPTLNTGRLLINLKPHSERDVTASEVIQRLQPELDHLPGIKLYMQPVQDLTIEDRVARTQYQFTLQDADPDVLAEWVPKLVARLQELPQLADVASDWQDKGLQAYLNIDRDTASRLGVKLSDIDSVLYNAFGQRLISTIFTQATQYRVVLEVAPQFQLGPQALEQLYVPSSDGTQVRLSSLAKVEERHTLLAINHIAQFPSATLSFNLAKGYSLGEAVEAIRGVEASLELPLSMQGSFRGAALAFEASLSNTLLLILASVVTMYIVLGILYESFIHPVTILSTLPSAGVGALLALMLAGQEIGIVAIIGIILLIGIVKKNAIMMIDFALDAERNEGKPPHEAIYQACLLRFRPILMTTMAALLGALPLMLAGGAGAELRQPLGITMVGGLLLSQVLTLFTTPVIYLYFDRLARRWAAWRKQRGLDLNTEAGFDGDAGR	39.12	gnl|BL_ORD_ID|2364|hsp_num:0	2718
k127_3000278_132	Loose	525	25.409	OXA-444	27.27	3003600	protein homolog model	carbapenem; penam	antibiotic inactivation	OXA beta-lactamase; OXA-60-like beta-lactamase	MLLPHGQEGAGPDHSSARIERYLQLCAESNMTIAQPSTPANYFHLLRRHTLSSIVRPLIVATPKSMLRMKAATSPLEDFTQRKFRSVIDDPYFYDRTQLHDPSSVKTLVLCSGKVYYELARRRDAESRYDLAIARLEQIYPVPFRRLYELVARYPQVEKVVWVQEEPSNQGAWPFLKVKLPTVVGNLPPFEHFSRRSMSAPATGVSSVNHAEQNLLMDTVFSTTLPQ*	MFSRWSKPLVLAATVCAMAMSAATAHAELIVRNDLKRVFDEAGVSGTFVLMDISADRTYVVDPARAARRIHPASTFKIPNSLIAFDTGAVRDDHEVLPYGGKPQPYKQWEHDMALPEAIRLSAVPIYQEVARRVGLERMQAYVDAFDYGNRQLGSVIDQFWLRGPLEISALEEARFTSRMALKQLPVKPRTWDMVHRMLLIEQQGDAALYAKTGVATEYQPEIGWWVGWVERAGRVYAFALNIDMPREGDMAKRIPLGKQLMQALDVWPVL	84.13	gnl|BL_ORD_ID|2278|hsp_num:0	3514
k127_3000278_133	Loose	1050	33.4982	srmB	27.72	3002828	protein homolog model	macrolide antibiotic	antibiotic target protection	Miscellaneous ABC-F subfamily ATP-binding cassette ribosomal protection proteins	MTIPSDSFGQNQWLVDEMYRKFRHDPDSVDESWRAYFTDHRLIPTPTHVLPQREEKVISEPGGPTNPTAFLSDYNYSETAADPVHVERVSTEKVRSAAKDALTTMYNVEQPTGPTYPTLEAEEMTPLRGVARAIARNMNASRDIPMATSVRSIPAKLMIENRLLINSYLAKTRGGKVSFTHLIGYAMIQAIKAYLNMNCRLEEKDGHFTRVQPDHINLGLAVDLRGKNGGRSLVVAAIKETENMDFRQFVAAYEDIVARARNGELTAADFAGVTISLTNPGGIGTIHSVPRLTPGQGCILGVGALQYPAEYAGMSETSLAELGVGKMLTVTSTYDHRIIQGAESGEWLGTIHKLLLSDEFYDEIFTSLNLPFEPWRWRRDITSHSVNKDARVLQLIEAYRDRGHLIADTNPLNFSEPGRKRQTYPDLNIATYGLTIWDLDREFAVGGLAGHERMKLRDVMTILRSAYCGKMTVEYTYILDNEQREWIRTYVENTNAPLSNKDQKLTLTTLIAAEAFESFLQTKYVGQKRFSLEGSESLIPMMDRIIDVAADHHVQEVVIGMPHRGRLNVLANIVGKPYKQIFSEFEGNMLSTEQQGSGDVKYHLGSEGIHYQMYGDNDIKVTLTANPSHLEAVDPVLIGIVKAKQDLLARTTDHTSHDDSEKRQTEQQAEQLTEYPVMPLMLHGDAAFSGQGVAYETLNLALLEGYNVGGTVHIVVNNQIGFTTSPSQGRSSEYCTDIAKAFGVPVFHVNGDDPEACVRVARAAVEFNQRFAKDVVIDLVSYRRRGHNEADDPSMTQPAMYDIIDNKRSVRQSYLETLIGRGDITTQEAETAMQDYRGELENVFQQVKELEKESAPLSHSVATKQRVPYNLQTAISAERLEEIGDAFINVPEGFSVHPRVKPILESRYRMTREGKVDWAMAELLSWGSLLQEGRDIRIAGEDSCRGTFTQRHAIIVDRKNSNIYSPLRAIAQTHGGHFDIYNSSLSEFAGLGVEYGYSVAHTDALVCWEAHRQWCTNYCRRVRFLRGG*	MSIAQYALHDITKRYHDCVVLDRVGFSIKPGEKVGVIGDNGSGKSTLLKILAGRVEPDNGALTVVAPGGVGYLAQTLELPLDATVQDAVDLALSDLRELEAAMREAEAELGESDENGSERELSAGLQRYAALVEQYQARGGYEADVRVEVALHGLGLPSLDRDRKLGTLSGGERSRLALAATLASSPELLLLDEPTNDLDDRAMEWLEDHLAGHRGTVIAVTHDRVFLDRLTTTILEVDSGSVTRYGNGYEGYLTAKAVERERRLREYEEWRAELDRNRGLITSNVARMDGIPRKMSLSVFGHGAYRRRGRDHGAMVRIRNAKQRVAQLTENPVHAPADPLSFAARIDTAGPEAEEAVAELTDVRVAGRLAVDSLTIRPGERLLVTGPNGAGKSTLLRVLSGELEPDGGSVRVGCRVGHLRQDETPWAPGLTVLRAFAQGREGYLEDHAEKLLSLGLFSPSDLRRRVKDLSYGQRRRIEIARLVSDPMDLLLLDEPTNHLTPVLVEELEQALADYRGAVVVVTHDRRMRSRFTGARLTMGDGRIAEFSAG	187.09	gnl|BL_ORD_ID|110|hsp_num:0	128
k127_3000278_134	Loose	375	34.2686	Escherichia coli AcrAB-TolC with AcrR mutation conferring resistance to ciprofloxacin, tetracycline, and ceftazidime	20.59	3003807	protein overexpression model	fluoroquinolone antibiotic; cephalosporin; glycylcycline; penam; tetracycline antibiotic; rifamycin antibiotic; phenicol antibiotic; disinfecting agents and antiseptics	antibiotic target alteration; antibiotic efflux	resistance-nodulation-cell division (RND) antibiotic efflux pump	MRMNKEDRRAHLIKAAMIVARREGFAQVTTRAVAQEADISLGVVHYCFQDKEELLYEMAAHTINEIISTITNSVRTTVSRTESNSMTGLSITGLEEALYSDAIRVLNETSAKAENSPLIYEIISYAFHNSNKRFQDLITRYYNSLTQLFCNYLELIAQRTAVVWSMDLNQLASVIVDLMHGYLLRHLSLRTPQKPALASSADAMKVVEESLTLVIRTIVRNAEKRPVSLPLH*	MARKTKQEAQETRQHILDVALRLFSQQGVSSTSLGEIAKAAGVTRGAIYWHFKDKSDLFSEIWELSESNIGELELEYQAKFPGDPLSVLREILIHVLESTVTEERRRLLMEIIFHKCEFVGEMAVVQQAQRNLCLESYDRIEQTLKHCIEAKMLPADLMTRRAAIIMRGYISGLMENWLFAPQSFDLKKEARDYVAILLEMYLLCPTLRNPATNE	108.37	gnl|BL_ORD_ID|2090|hsp_num:0	2306
k127_3000278_135	Loose	1200	32.7278	LRA-13	28.95	3002484	protein homolog model	cephalosporin; penam	antibiotic inactivation	class C LRA beta-lactamase; class D LRA beta-lactamase	MTITSAHSLPARDWNDWDTLGSEAVAFTQELIRIPSVNTGDPDIGDGEDRCIHFIADKLAEVGIKGDYLASRPGRGNYRIIIPGDDPHALLLHGHVDVVPANADEWDHPPFSGDIIDGWIWGRGAVDMKDFAGMMLAVARHYALSGMRPARTLMMVWFSDEEHDGVWGSHWLVDHHPEWFTGVTQALSEVGGFSVTLPGYPDKRIYPLAVAEKGVAWARLSATGRAGHGSRPSGTNAVSVIARSVAAIARYQFPIVHTPALDAFLDTITEVTGQQYDDDDLDTATEEWGFLGPVVRASLRHTAAPTQLHAGYAVNVIPAEATATIDCRVLPGHEEEFFHTVDTLLRTELGEDYEALTIEWEQPNAVSSDPHAPFVDTVRASLATTDPAGVVAPYLLPAGTDNKFLQHLGIECFGFVPLQLPSDYDGFGHFHAKNERVPASAVHGGARVLAHLTQHA*	MNFRHIVMAALCGLAWTPAIHATEVCIAIAEAGTGAVLVQRGDCQRQVTPASTFKIAISLMGYDSGFLKDAHAPKLPFRPGYVDWRPSWREPTDPAKWMSDSVVWYSQQVTKSLGMQRFADYTRNFKYGNADVSGDAENDGLSMSWISSSLRISPLEQLAFLDKIVNRRLGVSAHAYDMTAQLTKFDQPPAGWRINGKTGAASGYGWYVGWASKGSRTFVFAHLMQRDATQPQDVSAGVLARDEFLKELPGLMIKDMVDRAVQPLMKKYDIPGMAVAVTDNGKNYFFNYGLASRETGQAVTSHTLFEIGSLSKTMAATLTSYAQVNGQLALTDTVSRHMPKLRGGGFDKISLLNLGTHTAGDFPMQVPDHIETYEQLMEYYKNWKPGVAAGGARTYSNLTVGLLGIITAQSMGMPFAEAMENRLFPQLGMHHSYINVPAAEMKNYAQGYNQANAPVRINPAVLATEAYGVKTDAADLIRFVDANMGLVKLDEKLQRAVTGTHTAYFKTGELTQDLIWEQYPAASKLDRMLAGVSEKMVFESNPATRLAPPMPPQADVLINKTGSTGGFGAYALFNPGKKTGIVMLANKSYPGAERVTAAWHILDQLDQR	75.04	gnl|BL_ORD_ID|1761|hsp_num:0	1912
k127_3000278_136	Loose	750	79.7221	tet(39)	26.32	3000566	protein homolog model	tetracycline antibiotic	antibiotic efflux	major facilitator superfamily (MFS) antibiotic efflux pump	MHKQKRQETRETPHTRSREALPQGVWVLVGAAFLIAIGYGLITPVLPQYAHSFGVSVMAASAIVSVFGFMRLVFAPASGKLINALGARPMYITGLFIVAASTLATTFAHGYWELIVYRGAGGIGSTLFTVSATAMIVRMVPAHMRGRATSAYGGAFLIGNIAGPVVGGMLGHVDIRLPFYVYTVALLLAIIVVWQMLPAGRIPQAADNTDNAKEDKKNCEESSSPQHTTSSTTVCTPELKLRDVKRDSAYWACLATNFSNGWGNFGVRVALLPLFVSSLLHTNGAAQAGIAMAIFAIGNVVALYTTRHWSDRWGRRPLIIGGLILCGIMTILLGQGTNIGVIYGLSFLAGLGGGVINPAQQAAIGDVVAGYRAGTILASVQMSSDLGSIVGTLAAGAIADALGYTWAFGITGIVLTVSALAWVPARETLPSVTENCTTSRSL*	MKKSLSVILITIFLDAVGIGLIMPILPELLRSLAGAEAGGVHYGALLAVYALMQFIFAPILGALSDRFGRRPVLIISIAGATADYLLMAAAPSLLWLYIGRIFAGITGANMAVATAYVSDITPAHERAKRFGLLGAVFGIGFIAGPVIGGVLGEWNLHAPFFAAAFMNGINLIMTAVLLKESKHSNKMTEKVQEQSILKKLSYLITQPNMAPLLGIFLIITLVSQVPATLWVIYGQDRYGWSIFIAGVSLASYGICHSIAQAFAIAPMVKRFGEKNTLLCGIACDAIGLLLLSIAVEEWVPFALLPLFALGGVAVPALQAMMSRGISDERQGELQGLLSSFNSLGAIIGPVLVTSLYFMTQASAPGMVWALAAILYVITLPLLLKYRLNKYSGVP	112.15	gnl|BL_ORD_ID|1035|hsp_num:0	1092
k127_3000278_137	Loose	450	26.5646	AAC(2')-IIb	21.43	3003988	protein homolog model	aminoglycoside antibiotic	antibiotic inactivation	AAC(2')	MTTVETFSDFALPAPILQAISDLGFESPSQIQAATIPLLLAGKDVVGMAQTGTGKTAAFGLPMVASIDPELKAPQALVLAPTRELALQVADAVSTFARHLPGVKVLPIYGGQSYGVQIAGLKRGAQIIVGTPGRIIDHLSKGKLDLSELRYLVLDEADEMLKMGFQEDVEEILSQTPETRQTALFSATIPPAIRRISESYLTDPQQIEIETPTTTNANIEQRYVIVNQRSKIDALTRILEVETFEAMILFVRTKQQTEEMADKLRARGYGAAAINGDMVQAQRERTINQLKEGALDILIATDVAARGLDVDRISYVLNYDMPHDPESYVHRIGRTGRAGRTGQALLFVTPRERRMIKQIERVTGQSLEEVKLPSVDDVNETRVRRFNESITHALEDEHLDLFRGFVQLYAADTGVDMVDIAAALAVQTVDDTEDFLLTEELEVEDYQGRQRSFSHGGKRKEGRHQSRSGKDLVSYRIAVGKRHKVTPSSIVGAIANEGGISSADIGHISIRGDHSLVDMPADLPQEVFDNLQKTRISGQLIHLELDPGPPANRPGALKQAKRDKKQKGNYKRPKKYSRKQNHDRSDWKNRNNRKDWNPRSTKSYQPGGKGYSKKNDFSGHKHGKKH*	MNHRKGNEPTAAALMELHVLAMFTHDGNMQIRTINEPWPGEELAPRFFMGRTIDGSSICRFRHDVPEGIAGQLRALVEDEPIVTEEVLTRPKHFAAYMNLLRAEHYTSGPCYRIPDQTTQAKQTVRITPGNIREYSLTGFEWLTTEIDYDQPCVALIHENRVVSVCRSVRITERAHEAGLETSEEFRGRGYAAAVVAGWAIEVQKMGALALYSTLWGNSSSRRVANKLGLSYYGVNFTIS	261.25	gnl|BL_ORD_ID|2233|hsp_num:0	2524
k127_3000278_138	Loose	500	28.8758	OXA-258	45.71	3001503	protein homolog model	penam	antibiotic inactivation	OXA beta-lactamase	MLSSPPPLSPPPFSTVSQTTAQTALQTSPQTTPQTAPQNIAAEPVHLWSLRGRRWLLWVGWVIVPLVIALVMMGLQWIPPRQQWPGSPSRDDVSKLLARVRVVSTRHHVLGYERSCTGTSACSFGEPWTDNSDAPGSHNGVDTRSDMLRNLSSPLDPYTGQPLPQQRRQKHIDHLFPLAAAWDLGAAQWPQRKRTSFANDIERNLVVVSGDVNIDKGDSTPSEWLPPWKGSQCWYAARYLTVAIYYQLAITEADWHALSGARRLCHRS*	MTVRLVSRALGAVLFASALTLPARADVLCTLVADAADGRILFQQGTRQDCTQRYTPASTFKLPIALMGADAGILQGPHQPVWNYQPAYPDWGGEAWRQPTDPARWIKYSVVWYSQLTARALGQERFQRYTSAFGYGNADVSGEPGKHNGTDGAWIISSLRISPFEQVDFLRKFVNRQLPVKAAAYDLAENLFEVGEADGWRLYGKTGTGSPGSHGVYTPANAYGWFVGWARKDDRQLVFARLLQDEGATQPNAGLRARDGLMRDWAAMVAAPRK	98.18	gnl|BL_ORD_ID|1528|hsp_num:0	1659
k127_3000278_139	Loose	1500	28.8758	rphB	21.79	3003992	protein homolog model	rifamycin antibiotic	antibiotic inactivation	rifampin phosphotransferase	MTQPAASSYELRGRWIPDRGLMLWIRDVAGGEVVGRVEDLPDAAFPALITTLISRVPVFRHSLPFTTVDSDGHPRSQTVPCLVISAGAALNFLTACNETACNEEPDPIPGLGDDLRFLAHAVAGVNQWVRAGRVVPRLWRKGPTWYAQWQLLGGGAQRVWLTELLHAMPPELAHNGGFAAVESFVEAMTAETCRHKLRTMPHRPRHPFVEALITGEPFLEGNIGFSERLREWQNGAADNDTELVLRIHEPLPDTPDWWGLEVSVRVLGGAPEPLIPSAIDAASYTTATRLWGRATDAYPALLDSIPSGYGEDRLLTTTQVTDFVTRGVDLVRAQGVVVMLPRAWVSAPVSVRLHVTPGEDEQAARSAVSGAKVGLDAIMDYQWQVALGETVLSPAELFDIVQEQSGLVHLRDGWVQADPLLLRRAAEFIAAKSGKRRKKALRQADLESTQQGAAGDILHELVSSEAPVPVAGVAGSQMIDDLMAHCAQPVHVTTDGLVNAQLRPYQQRGVDWIASLDMLGQGGILADDMCLGKTLQVLTVMAYDKACGVVPAESAVLVVCPMSLAANWYHEAQKFAPQLSVAIHHGADRQAGEEFRTLVAQHDVIITTYNLLHRDRAELEKITWWRIVYDEAQHLKNVATQQSRAARALSATHRLALTGTPMENNLEEFRAIMDLVNPGYLGTQHGFRHHYALPIERDHDDTMAAQLRSLTSPFLLRRLKSDPAVISDLPEKTEIVMRATLTAEQAGLYQAVVDDMMEKIQQAKGLQRKGAVLAALTKLKQVCNHPAHYFGDGSAVLRHGQHRSGKLALLEELLSTILAEGEKALIFTQYKEFGEYLSDYVRKRFGVPAPFLHGSLRREERDAMVDSFQSPDGPPIMVLSLKAGGTGLTLTAANHVIHYDRWWNPAVENQATDRAYRIGQTKDVQVRKLVCDGTIEERIDDIISHKSTMSDLVVSTGETWLTELDDEQLQELFRLEVT*	MRSLVLDFQEMDKKQLGLVGGKGLHLGELSKIEGIRVPEGFCVTTIGYQRAIEQNETYQAMLNRLTMLSAEDRDQMVEISRKIRQTIMEVEIPSDVVTAVTRYLSRFGEEQAYAVRSSATAEDLPHASFAGQQDTYLNIIGVDAILQHISKCWASLFTDRAVIYRMQNGFDHRQVYLSVVVQRMVFPEASGILFTADPMTSNRKLLSIDAGFGLGEALVSGLVSADGYKVREGEIIEKRIAAKTLAIYGRKEGGTETKQIDPDQQKSQTLTDEQILQLARIGRQIEAHFGQPQDIEWCLAQDTFYIVQSRPITTLYPIPEANDQENHVYVSVGHQQMMTDPMKPLGLSFFLLTTPAPMRTAGGRLFVDTTAMLASPVSRENVLNTLGQSDPLIKDALMTILERGDFIKSLPIAENEQTPGKNNISSAGYQTPIDHDPTIVSDLMERTQSSIEVLKQNIQTKSGSDLFDFILEDIQELKKNLFDPQSSAVIMAAMNASTWINEKMNEWLGEKNAADTLSQSVPGNVTSEMGLALLDVADVIRPYPEIIDYLEQAKDDHFLDKLLTFDGGQQAQDAILDFLDKYGMRCAGEIDLTRTRWSEKPIALVPLILGNIKNFEPNASHRKFEQGRQEALKKEQELLDRLKQLPDGEGKAQETKRMIDLIRNFMGYREYPKYGMVNRYFIYKQALLKEAERLVQAGVIHHKEDIYYLTFEELDEVVRTNKLDNPGSMVEQQAKLAIRQMISKRKEEYNVFEKLTPPRVITSDGEIIAGEYKRENIPAEAIVGLPVSSGTVEGRARVILNMKDADLEEGDILVTAFTDPSWTPLFVSIKGLVTEVGGLMTHGAVIAREYGLPAVVGVENATKRIKDGQRIRVHGSEGYIEILS	110.75	gnl|BL_ORD_ID|2236|hsp_num:0	2528
k127_3000278_141	Loose	1320	27.335	lmrD	26.98	3002882	protein homolog model	lincosamide antibiotic	antibiotic efflux	ATP-binding cassette (ABC) antibiotic efflux pump	MTDSLRLLHSSDWHIGMTRRHLPESKQAVFRDARLSAVERLCEHAVNYDVAAVVVAGDIFDGTQLDSNTIVSLLEMLGDLPCPVVLQPGNHDSYQRESVYCAPAFRTHCPDNVIVPTEPTVLVLPEISQLELIVGPYTNRYPTENPFFTALQSIENHPKDSDTYRVGIVHGSVDTFAPQLDDAIGGDVIPLEKLENALSQYDCDYIALGDRHSTATVGKSGRIWYSGSPEMTDFDDVEKDSGHCLLVELAADDCTVTPLDCGKWTFHTVQKDINSVADITELAHYFDTLPNKRRTVIRLACNATLPLDDAAYLAEEEDRWESMLAGFHVWERNSSTHVLPATDEVRKNLAGYVAEAADELAQQAEAGDETAQNALMLLYRLAAQGGYH*	MENTKSTRKMSDTTRAIRFFYLYLKRYKLQFAVIMIFIILATWLQVVSPSLLGDAITNLTKYVTDFFTHQHAGQSQDALQQIAQQLSQQMHQTVDWHNVPEVVKSLPQAAQDQITANLPKGTTLETLKTVATSHAASTSTFMKGMWQLLAVYVATGVSMLIYTLLFSRIVAHSTNRMRKGLFGKLERLTISYFDRHQDGDILARFTSDLDNIQNTLNQALVSVISNAAVFVGVIIQIFNKDVTFAWLTVAASPVAILSAVIIIRQSKKATDKQQEEVSQLNAYMDEKISGQKAIIVEGLQEDSINGFLEHNENVKKRTFAAQAWSGMIFPLMNGFQLLSIAIVIFGGTAYVLNDDSMSIATGLGLLVAFVQYVQSYYNPIMQISSNFGQLQLAITGATRLNVMFDEPEEVRPENGKKFDTIKDGIQIENLDFEYLPGKPVLKKVNIDVKKGQMVALVGPTGSGKTTVMNLMNRFYDVNGGAIKFDGTDIREFDLDSLRSNVGIVLQESVLFDGTIADNIKFGKPNATQEEIETVAKTTHIHDFIDSLPDKYETHVSDDESVFSVGQKQQISIARTILTNPELLILDEATSNVDTVTEQQIQWAMEAAIAGRTSFVIAHRLKTILNADKIVVLKDGEVIEEGNHHELVAQGGFYSELYHNQFVFE	58.58	gnl|BL_ORD_ID|1485|hsp_num:0	1624
k127_3000278_142	Loose	1000	28.8758	eptA	39.47	3003576	protein homolog model	peptide antibiotic	antibiotic target alteration	pmr phosphoethanolamine transferase	MRLHSITVQDYRGIAQQKIDFHDHGITVIAGPNQSGKSSVIEAINLVLTEKATSRKEAVKAIRRSGVDRPAIVELDVTIGGERFTLRKEFGRGRQAGTTLVFADGSKEALRGDPAHNYVQELLAEHEDMALFSALSFLQGKDLASFELTDGQSALQEALDAAASEQNDGAMSGDHILDAAQAECDRYFTKTGRPNKERNHSIQEEEKLTQEIADLKDQIKETHDIAQNVTELATQRDTLADQIHQVEADEKELQQQAKNYAHQRQQKDKLRTQLTANEATLAAAQAVVEADSNLLNQHENVQKRIKNAEKELADLPSADGSEVTELEKKCAQLATALEEMTSATHLVDLVKREYALHDIQEQAKKLREAVDDAAEKRASFAHNPAVYQQAEKLHTETESLRQALNATAGTITITPQTEDSHILCNGGELHESLRADLGQPLTIEVPGHVTIAVEPAAEAAHLHDMLQQQENDYQAALAELHVSDWQSAAAQADAWEKADEAYTTATTDLQTFDAVHPESRLSEEEQTLTQEFATYPTELIDQARAGTLPTLSADDLEELRSGYTETKQRWEAASRDYENACARREVLTQTLNSAREEEQELAPLDEEAMKAHTAALHEQEVTVSKQRAKISDFDAMHADMGDPTPALSDATSALTNLREKYREAENKYQHQQGVLDSHLDLGLHTALEDKEGQCEELSRANKRVTAEAEAARLLRDTLVDARQRTAARYQTPYVTALTALGQHVWGEDFSVNVADNLRIESAITRPGGSPIAYKDLSTGTREQLAVLSRLACYQLVNQGSVPVILDDILGYSDPEHRGDMAKAIETATALAESDPTSVGQLIIFTCDSSRFTEIPGLHLDWNNPTVE*	MLKRLLKRPSLNLLAWLLLAAFYISICLNIAFFKQVLQALPLDSLHNVLVFLSMPVVAFSVINIVLTLSSFLWLNRPLACLFILVGAAAQYFIMTYGIVIDRSMIANIIDTTPAESYALMTPQMLLTLGFSGVLAALIACWIKIKPATSRLRSVLFRGANILVSVLLILLVAALFYKDYASLFRNNKELVKSLSPSNSIVASWSWYSHQRLANLPLVRIGEDAHRNPLMQNEKRKNLTILIVGETSRAENFSLNGYPRETNPRLAKDNVVYFPNTASCGTATAVSVPCMFSDMPREHYKEELAQHQEGVLDIIQRAGINVLWNDNDGGCKGACDRVPHQNVTALNLPDQCINGECYDEVLFHGLEEYINNLQGDGVIVLHTIGSHGPTYYNRYPPQFRKFTPTCDTNEIQTCTKEQLVNTYDNTLVYVDYIVDKAINLLKEHQDKFTTSLVYLSDHGESLGENGIYLHGLPYAIAPDSQKQVPMLLWLSEDYQKRYQVDQNCLQKQAQTQHYSQDNLFSTLLGLTGVETKYYQAADDILQTCRRVSE	158.68	gnl|BL_ORD_ID|594|hsp_num:0	516
k127_3000278_143	Loose	2000	32.3426	Staphylococcus aureus mupA conferring resistance to mupirocin	35.9	3000521	protein homolog model	mupirocin-like antibiotic	antibiotic target alteration	antibiotic-resistant isoleucyl-tRNA synthetase (ileS)	MTPAELGKVVLAALQQVVKEQSLDSTVLPSEVTVERPRNSENGDYATTIALQSAKKLGTNPRQLATELAAVLGEADAIAEATVAGPGFVNIRLAADAQGELVRTIVAAGEDFGRGDSLAGKRINLEFVSANPTGPIHLGGTRWAAVGDALGRVMEAQGAQVTREYYFNDHGNQIDRFSNSLVFSALHLPTPPDGYAGDYIDDIAATIVEKNPGVCDLPADERQEVFRSQGVEMMFAHIKRTLHEFGTDFDVYFHENSLFEDGSVDAAIKILKDSDKLYFADGAWWLRSTDFGDDKDRVVIKSDGNAAYIAGDIAYVKNKFDRGHDLCIYMLGADHHGYIARLKAAAQALGYDPDGVEVLIGQMVNLVRDGKAVKMSKRAGTVITLDDLVEAVGVDAARYSMIRSSVDSSLDIDLELWASKSNDNPVFYVQYAHARLCSLQRKAEELGVTVDTADLSLLTHEREGDLIRTLGEFPTVVASAAELREPHRVARYLENLAASYHRFYDSCQVLPKADTVDHDEDAALHSARLALCAATRQTLENGLQLLGVTAPERM*	MTKKYLNTQNEISAFWNTQKIFKKSIDNRKGQESFVFYDGPPTANGLPHAGHVLGRVIKDLVARLKTMQGFYVERKAGWDTHGLPVELEVEKKIGIKGKQDIEKYGIENFINECKKSVFNYEKEWRDFSKDLGYWVDMDSPYITLENNYIESVWNILSTFHKKGLLYKGHKVTPYCTHDQTALSSHEVAQGYKNVKDLSAVVKFQLTNSKDTYFLSWTTTPWTLPANVALAINKDLNYSKIRVENEYYILATDLINSIITEKYEIIDTFSGSNLINLKYIPPFESDGLVNAYYVVDGEFVTNSEGTGIVHIAPAHGEDDYQLVLERDLDFLNVITREGVYNDRFPELVGNKAKNSDIEIIKLLSKKQLLYKKQKYEHNYPHCWRCGNPLIYYAMEGWFIKTTNFKNEIINNNNNIEWFPSHIKEGRMGNFLENMVDWNIGRNRYWGTPLNVWICNDCNHEYAPSSIKDLQNNSINKIDEDIELHRPYVDNITLSCPKCNGKMSRVEEVIDVWFDSGSMPFAQHHYPFDNQKIFNQHFPADFIAEGVDQTRGWFYSLLVISTILKGKSSYKRALSLGHILDSNGKKMSKSKGNVINPTELINKYGADSLRWALISDSAPWNNKRFSENIVAQTKSKFIDTLDNIYKFYNMYNKIDHYNPNNEITKSRNTLDNWALSRLNTLIKESNIYVNNYDFTSAARLINEYTNTISNWYIGDSRGRFWEQGISNDKKDAYNTLYEILTTLSRLVAPFVPFISEKIHYNLTGKSVHLQDYPQYKESFINQALEDEMHTVIKIVELSRQARKNADLKIKQPLSKMVIKPNSQLNLSFLPNYYSIIKDELNIKNIELTDNINDYITYELKLNFSSVGPKLGNKTKNIQTLIDSLSEYDKKSLIESNNFKSLSSDAELTKDDFIIKTLPKDSYQLSEDNDCVILLDKNLSPELIREGHARELIRLIQQLRKKKNLPINQRIDIYIGVTGELLESIKTNKNMFKENFVIKNIHLNVIDEYENTIHFNNKEIKISLLY	54.2	gnl|BL_ORD_ID|4691|hsp_num:0	2270
k127_3000278_144	Loose	1800	26.9498	mdtC	28.57	3000794	protein homolog model	aminocoumarin antibiotic	antibiotic efflux	resistance-nodulation-cell division (RND) antibiotic efflux pump	MTVNPAGSRHETHEVADLMGVRKPPANMNDLPKIVWPATASRNEDGVVTIGGVAVTDLVSEYGTPLFVLDEEDFRGRVATMAKSFGGPQNVHYAAKAFLCGEVARWINEAGLCMDVASSYEMGVALAAGFPANRMTLHGNNKSVEELRQAVDLGVAHIVVDSLYEIDRLNKVAGELGKRQNVFVRVTCGVEAHTHDFIATAHEDQKFGFSLASGQAAEAVQRVIEADNLILNGLHSHIGSQIFDVDGFEMAAHRIITFFAEIVEQYGPDATEGFSIVDLGGGFGIAYLESDDPPAIADIAADLRAIVEREAAAAGIPTPQLMVEPGRSIVGPSMVTLYTVGTLKDIVLPSGVIRRYVAVDGGMSDNIRTALYDAEYDCRLVNRTTQADPALCRVVGKHCESGDVVVRDTWQPVDIQPGDILGVAATGAYCYAMASRYNMLPRPAVVAVRDGKSRLILRRETLDDLLSLEVS*	MKFFALFIYRPVATILLSVAITLCGILGFRMLPVAPLPQVDFPVIIVSASLPGASPETMASSVATPLERSLGRIAGVSEMTSSSSLGSTRIILQFDFDRDINGAARDVQAAINAAQSLLPSGMPSRPTYRKANPSDAPIMILTLTSDTYSQGELYDFASTQLAPTISQIDGVGDVDVGGSSLPAVRVGLNPQALFNQGVSLDDVRTAVSNANVRKPQGALEDGTHRWQIQTNDELKTAAEYQPLIIHYNNGGAVRLGDVATVTDSVQDVRNAGMTNAKPAILLMIRKLPEANIIQTVDSIRAKLPELQETIPAAIDLQIAQDRSPTIRASLEEVEQTLIISVALVILVVFLFLRSGRATIIPAVSVPVSLIGTFAAMYLCGFSLNNLSLMALTIATGFVVDDAIVVLENIARHLEAGMKPLQAALQGTREVGFTVLSMSLSLVAVFLPLLLMGGLPGRLLREFAVTLSVAIGISLLVSLTLTPMMCGWMLKASKPREQKRLRGFGRMLVALQQGYGKSLKWVLNHTRLVGVVLLGTIALNIWLYISIPKTFFPEQDTGVLMGGIQADQSISFQAMRGKLQDFMKIIRDDPAVDNVTGFTGGSRVNSGMMFITLKPRDERSETAQQIIDRLRVKLAKEPGANLFLMAVQDIRVGGRQSNASYQYTLLSDDLAALREWEPKIRKKLATLPELADVNSDQQDNGAEMNLVYDRDTMARLGIDVQAANSLLNNAFGQRQISTIYQPMNQYKVVMEVDPRYTQDISALEKMFVINNEGKAIPLSYFAKWQPANAPLSVNHQGLSAASTISFNLPTGKSLSDASAAIDRAMTQLGVPSTVRGSFAGTAQVFQETMNSQVILIIAAIATVYIVLGILYESYVHPLTILSTLPSAGVGALLALELFNAPFSLIALIGIMLLIGIVKKNAIMMVDFALEAQRHGNLTPQEAIFQACLLRFRPIMMTTLAALFGALPLVLSGGDGSELRQPLGITIVGGLVMSQLLTLYTTPVVYLFFDRLRLRFSRKPKQTVTE	46.05	gnl|BL_ORD_ID|1210|hsp_num:0	1315
k127_3000278_147	Loose	1100	33.4982	oleB	30.68	3003036	protein homolog model	macrolide antibiotic	antibiotic target protection	Miscellaneous ABC-F subfamily ATP-binding cassette ribosomal protection proteins	MTSTDTMDNTASAEPTRSRRGKGEGLSSMVIPELRKMATELGIKRTSGMRKGDLIEAIQTQLKNSGQQAQGEKTQRSPKRTDKTAPVVEEKNTQQDKQQDKKNDAQNRSSHSNTDRDTSKHDNNDRHYSERDYADNNGGDNYQKRYRNRNNRNDNRSDNRSDNRSDNRGGNSNGSGRDGSNDRNNGNQDNNGRNRNRRDRNNRRDRNNRNRNRRDDRDTEIREGDVLQPVAGILDILDNYAFVRTSGYSAGPHDVYVSMNMVRKSGLRRGDAIVGAVRMPREGSSQNHNNRQKFNPLVRIDSVNGLSPEMAAQRPEFAKLTPLYPNQRLRLETTKENITTRLIDLIMPIGKGQRALIVSPPKAGKTTVLQNIANAITTNYPECHLMVVLVDERPEEVTDMQRSVKGEVIASTFDCPPSNHTTVSELAIERAKRLVEQGMDVVVLLDSITRLGRAYNNSSPASGRILSGGVDSTALYPPKRFLGAARNIENGGSLTIIATAMVETGSAGDTVIFEEFKGTGNAELKLDRRIAERRIFPAIDINPSGTRKDELLLGTEEYQIVHKFRRVLSGLEPVPAIELVIKQLKKTKNNREFLMQIAKTTPNIDEEE*	MQNAHRSDTGAAALTGTPEKLLPTQPETGSFQVVLDDVVRAPGGRPLLDGVNQSVALGERVGIIGENGSGKSTLLRMLAGVDRPDGGQVLVRAPGGCGYLPQTPDLPPEDTVQDAIDHALAELRSLERGLREAEQALAGAEPEELEGLLGAYGDLLEAFEARDGYAADARVDAAMHGLGLAGITGDRRLGSLSGGEQARLNLACLLAASPQLMLLDEPTNHLDVGALEWLEERLRAHRGSVLVVSHDRVFLERVATALWEVDGERRTVNRHGGGYAGYLQAKAAARRRWEQAYQDWLEDLARQRELARSAADHLATGPRRNTERSNQRHQRNVEKQISARVRNAKERVRRLEENPVPRPPQPMRFRARVEGGGTVGRGGALAELYKVTVGTRLDVPSFTVDPGERILITGHNGAGKSTLLRVLAGDLAPDQGECERPERIGWLPQETEITDRQQSLLAAFAAGLPGIAEEHRGALLGFGLFRPSALGTAVGDLSTGQLRRLALARLLRDPADLLLLDEPTNHLSPALVEDLEEALAHYRGALVVVSHDRMFAQRFTGRRMHMEGGRFVE	107.03	gnl|BL_ORD_ID|1269|hsp_num:0	1388
k127_3000278_148	Loose	700	26.5646	OmpA	34.15	3005044	protein homolog model	peptide antibiotic	reduced permeability to antibiotic	General Bacterial Porin with reduced permeability to peptide antibiotics	MATAVSAVDDVLSEYAGLEMQLADPELHNNQTAARRVAKRFAELGPIVKCYRELQQAQDDLDAAQELAKEDSSFKEEVARLEPVVEKLKEQLTDLLAPRDPHDADDIVLEVKSGEGGEESALFAADLARMYTKYFDKLGWRVEVLDATESDMGGYKDISMSVKSREPSRDGVWSKMKFEGGVHRVQRVPVTESQGRIHTSAVGVFVFPEPEEVEEIEIDDKDIRVDVFRSSGKGGQGVNTTDSAVRITYLPTGLIVTCQNERSQLQNKIRAMQVLKARLQAIREEEAAAESASGRTDQVRTVDRSERIRTYNYPENRITDHRIGYKAHNLDQVLDGDMGDLIDALVEADRKARLEAE*	MRSFVTSWRILDDNEAQKMKKTAIAIAVALAGFATVAQAAPKDNTWYAGGKLGWSQYHDTGFYGNGFQNNNGPTRNDQLGAGAFGGYQVNPYLGFEMGYDWLGRMAYKGSVDNGAFKAQGVQLTAKLGYPITDDLDIYTRLGGMVWRADSKGNYASTGVSRSEHDTGVSPVFAGGVEWAVTRDIATRLEYQWVNNIGDAGTVGTRPDNGMLSLGVSYRFGQEDAAPVVAPAPAPAPEVATKHFTLKSDVLFNFNKATLKPEGQQALDQLYTQLSNMDPKDGSAVVLGYTDRIGSEAYNQQLSEKRAQSVVDYLVAKGIPAGKISARGMGESTPVTGNTCDNVKARAALIDCLAPDRRVEIEVKGYKEVVTQPAA	95.72	gnl|BL_ORD_ID|2780|hsp_num:0	3787
k127_3000278_150	Loose	500	25.0238	FomA	26.56	3000423	protein homolog model	phosphonic acid antibiotic	antibiotic inactivation	Fom phosphotransferase family	MTTYNCLPDHNRTAALTEAAAVLAAGKLVVMPTDTVYGIACDAFNPAAVAALLAAKHRGPDMPVPVLVGSWAAAEELAGDLPEPAVALMKAYWPGGLSVVVPQSSTVKWNLGETSHSVMLRMPLNAVALDLLRLTGPLGVSSANITAHAPATDVTQAEQQLGESVSIYLDGGPADSGTASTIVDVTCEPPRIIREGTITAEDVARSIGTPAAVLRREKA*	MTPDFLAIKVGGSLFSRKDEPGSLDDDAVTPFARNFARLAETYRGRMVLISGGGAFGHGAIRDHDSTHAFSLAGLTEATFEVKKRWAEKLRGIGVDAFPLQLAAMCTLRNGIPQLRSEVLRDVLDHGALPVLAGDALFDEHGKLWAFSSDRVPEVLLPMVEGRLRVVTLTDVDGIVTDGAGGDTILPEVDARSPEQAYAALWGSSEWDATGAMHTKLDALVTCARRGAECFIMRGDPGSDLEFLTAPFSSWPAHVRSTRITTTASA	82.71	gnl|BL_ORD_ID|188|hsp_num:0	206
k127_3000278_152	Loose	2130	27.7202	mtrD	40.62	3000811	protein homolog model	macrolide antibiotic; penam	antibiotic efflux	resistance-nodulation-cell division (RND) antibiotic efflux pump	MSDTSSDASETREKLQPYREEKPLPLLNALRNGLIGLAGVLLIGVIVGWCTAGTAGIWGALLGGLIAGVFELITVIMVLLTRDLSPRVTMAIIMGSWLLKIIIVLVIVASIKHLTFYDRPTFVWVMTAALIVVLAAETVGVKKTQVTYVTPQLEKEDKNHSE*	MAKFFIDRPIFAWVISIFIIAAGIFGIKSLPVSQYPSVAAPTITLRATYPGASAQVMEDSVLSVIERNMNGVEGLDYMSTSADSSGSGSVSLTFTPDTDENLAQVEVQNKLSEVLSTLPATVQQYGVTVSKARSNFLMIVMLSSDVQSTEEMNDYAQRNIVPELQRIEGVGQVRLFGAQRAMRIWVDPKKLQNYNLSFADVGSALSAQNVQISAGSIGSLPAVRGQTVTATVTAQGQLGTAEEFGNVILRANTDGSNVYLKDVARVGLGMEDYSSSTRLNGVNTTGMAVMLSNSGNAMATAKAVKERMATLEKYFPQGMSWKTPYDTSKFVEISIEKVIHTLIEAMVLVFVVMYLFLQNIRYTLIPTIVVPISLLGGFAFISYMGMSINVLTMFAMVLVIGIVVDDAIVVVENVERIMAGEGLPPKEATKKAMGQISGAVIGITAVLISVFVPLAMFSGATGNIYKQFALTMASSIAFSAFLALTLTPALCATMLKTIPKGHHEEKKGFFGWFNKKFNSWTHGYEGRVAKVLRKTFRMMVVYIGLAVVGVFLFMRLPTSFLPTEDQGFVMVSVQLPAGATQERTNATLAQVTQLAKSIPEIENIITVSGFSFSGSGQNMAMGFAILKDWNERTAPGSDAVAIAGKLTGMMMGTLKDGFGIAVVPPPILELGNGSGLSINLQDRNNTGHTALLAKRNELIQKMRASGLFDPSTVRAGGLEDSPQLKIDINRAAAAAQGISFADIRTALASALSSSYVSDFPNQGRLQRVMVQADEDARMQPADILNLTVPNKSGVAVPLSTIATVSWENGTEQSVRFNGYPSMKLSASPATGVSTGQAMAAVQKMVDELGGGYSLEWGGQSREEAKGGSQTLILYGLAVAAVFLVLAALYESWSIPLAVILVIPLGLIGAAAGVTGRNLFEGLLGSVPSFANDIYFQVGFVTVMGLSAKNAILIIEFAKDLQAQGKSAVEAALEAARLRFRPIIMTSFAFILGVVPLYIAGGASSASQRAIGTTVFWGMLIGTLLSVFLVPLFYVVVRKFFKETAHEHEMAVKHAAEAGITGSDDSQH	15.28	gnl|BL_ORD_ID|1783|hsp_num:0	1938
k127_3000278_156	Loose	200	27.335	vanTr gene in vanL cluster	26.56	3002974	protein homolog model	glycopeptide antibiotic	antibiotic target alteration	glycopeptide resistance gene cluster; vanT	MTVMYAASRDALAHIRSLAEDLIRQSEQSVVLGQQMGAELFTVVEIIEKDRPTRIAVADVSATPQQRRTLMTSLIENKVLPETLRVCQEAAGLDWSNPADLRDGLVRTARSALLQAAELSNSLPQVEEELFQLSRTIKAHPGLEQALGDRRASADERRALLAQLLYGKVSAISEILASQAVARPQEGLAADDLDILSRQAAHEIGRRVADVTTPIALNDAQREALRKKLHGIYGIEVSIHEVINPAILGGVIIKVGSGIINGSLASKLDSLRRSLV*	MVENKMRAYKEFYVESLLHNVQVIKKNIPKSTKIMAVVKANAYGINAVNVAIILEYIGIDFFAVATIDEAIALRKNGITSNILILGYTTPTKVDDLIHYELTQTIVSKEHAYFLNKTGKKIMCHLKVDTGMHRLGVEPTLEEICPIFNYPFLKIKGVYSHLGSADDLSEEGKQRTIKQISRYNTIIAELKRKRVDVGLTHLQSSYGILNYSELAYDYVRPGIILYGLLSNNDHNVKLHLDLQPVVAVKAQLISKKKIAPGEYIGYGTDTQLTSSKTIGVLSIGYADGIPRNLSNGEYCVVFEDKQIPQIGRICMDMMLVDLSNCSDIPLGVMVDVLPNIEEISQIQSTITNEIISCLGSRLGMEVK	75.68	gnl|BL_ORD_ID|4733|hsp_num:0	1510
k127_3000278_157	Loose	550	26.1794	APH(2'')-Ig	25.93	3002669	protein homolog model	aminoglycoside antibiotic	antibiotic inactivation	APH(2'')	MAELKISSEEIRDALAQFRDSYDPNATRSEVGAVVEAADGIARVSGLPSVMANELLEFPGGVLGVAQNLDEREIGAVVLGSFEQIKEGDEVRRTGEVLSIPVGDAFLGRVINPLGQPIDGKGPIESEAERPLELQAPTVLQRKPVSEPMQTGLKAIDAMTPIGRGQRQLIIGDRKTGKTSICTDTIINQKANWESGDPSKQVRCIYVAIGQKGSTIAGVQAALEEYGAMEYTTIVAAPASDSAGFKWLAPFSGSALGQHWMYQGKHVLIIFDDLSKQAEAYRAISLLLRRPPGREAYPGDVFYLHSRLLERCAKLSDDMGGGSMTGLPIVETKANDVSAYIPTNVISITDGQVFLESNLFNSGVRPAVNVGISVSRVGGAAQTKGMKKVSGSVRLDLASFRELEDFAAFASDLDDASKRQLARGSRLVEILKQGEHHPWPVEDQIVTIYLASNGHYDEVPVGEVRRFEEQLMSELHRNSADIFTDIEGGQPLTDDVIAKLVAATDNFKKIFRLSDGSALHAEAIEEEAVTQETLPVKRTASREA*	MCEFSSPQIPITDIENAMERIGSPVRELRRLDAGDDSEVLLCNGLFVIKIPKRPSVRVTQQREFAVYSFLKQYDLPALIPEVIFQCSEFNVMSFIPGENFGFQEYALLSEKEKEALASDMAIFLRRLHGISVPLSEKPFCEIFEDKRKRYLEDQEQLLEVLENRKLLNAPLQKNIQTIYEHIGQNQELFNYAACLVHNDFSSSNMVFRHNRLYGVIDFGDVIVGDPDNDFLCLLDCSMDDFGKDFGRKVLRHYGHRNPQLAERKAEINDAYWPIQQVLLGVQREDRSLFCKGYRELLAIDPDAFIL	178.1	gnl|BL_ORD_ID|829|hsp_num:0	903
k127_3000278_159	Loose	800	28.8758	msrA	46.34	3000251	protein homolog model	macrolide antibiotic; streptogramin antibiotic; streptogramin B antibiotic	antibiotic target protection	msr-type ABC-F protein	MTSALTDQKSADIALEGRVVRVIGAVVDIEFPRGAIPEINNALYVNATLSGNTHKITLEVAQHLGDNIVRTIAMQPTDGIVRGAKVVDSGNPISVPVGDVVKGHIFNALGDCLDKPGLGRDGEQWSIHREPPSYDQLEGKTEILETGIKVIDLLTPYVKGGKIGLFGGAGVGKTVLIQEMITRIAREFSGTSVFAGVGERTREGTDLILEMGDMGVLPDTALVFGQMDEPPGVRMRVALSALTMAEYFRDVQGQDVLLFIDNIFRFTQAGSEVSTLLGRMPSAVGYQPTLADEMGQLQERITSVKGHSITSLQAVYVPADDYTDPAPATTFAHLDATTELSRGIASKGIYPAVDPLSSTSRILEPGIVGEEHYRVAQNVINILQKYKELQDIIAILGMDELSEEDKVLVGRARRIERFLGQNMLVGEKFTGIPGSVVPLSDTIEAFDKICQGDFDNYPEQAFSNVGGLDQVEDRAKALEEE*	MEQYTIKFNQINHKLTDLRSLNIDHLYAYQFEKIALIGGNGTGKTTLLNMIAQKTKPESGTVETNGEIQYFEQLNMDVENDFNTLDGSLMSELHIPMHTTDSMSGGEKAKYKLRNVISNYSPILLLDEPTNHLDKIGKDYLNNILKYYYGTLIIVSHDRALIDQIADTIWDIQEDGTIRVFKGNYTQYQNQYEQEQLEQQRKYEQYISEKQRLSQASKAKRNQAQQMAQASSKQKNKSIAPDRLSASKEKGTVEKAAQKQAKHIEKRMEHLEEVEKPQSYHEFNFPQNKIYDIHNNYPIIAQNLTLVKGSQKLLTQVRFQIPYGKNIALVGANGVGKTTLLEAIYHQIEGIDCSPKVQMAYYRQLAYEDMRDVSLLQYLMDETDSSESFSRAILNNLGLNEALERSCNVLSGGERTKLSLAVLFSTKANMLILDEPTNFLDIKTLEALEMFMNKYPGIILFTSHDTRFVKHVSDKKWELTGQSIHDIT	98.77	gnl|BL_ORD_ID|1103|hsp_num:0	1200
k127_3000278_160	Loose	500	24.2534	aphA15	39.02	3004675	protein homolog model	aminoglycoside antibiotic	antibiotic inactivation	APH(3')	MSDLDVSIVSVDGSVWSGTAASVTSTTVEGEMGILYGRQPILAQMAEDGVVTVHSADGDFLVFAVSGGLLSCTGKHVMVMAEKAIPADNISLADVEKQLADLPEDTPEWKRSHLRAQIRAAKRLAAAA*	MTVALDEVSELKNLLSPLLDECTFEEVEYGQSDARVIRVLFPDRNTAYLKYASGSSAQEILQEHQRTRWLRTRALVPEVISYVSTSTVTILLTKALIGHNAADAADADPVIVVAEMARALRDLHSISPDDCPFDERLHLRLKLASGRLEAGLVDEEDFDHARQGMLARDVYEQLFIQMPGAEQLVVTHGDACPENFIFQGNAFVGFIDCGRVGLADKYQDLALASRNIDAVFGPELTNQFFIEYGEPNPNIAKIEYYRILDEFF	48.86	gnl|BL_ORD_ID|2214|hsp_num:0	3374
k127_3000278_161	Loose	800	25.0238	tet(48)	36.36	3004581	protein homolog model	tetracycline antibiotic	antibiotic inactivation	tetracycline inactivation enzyme	MWWVSIVAVGVLLIALAAALYFFYRHMTALQGKGTGVLMRTLPAEGSHGWRHGILVYEENCVRYYQLLKFVSRQSFDLNREDIRISSRRSPNSSESSLMEENTRIVSVTGCTPEVELALSPSAHAALLSWLESRPSKRLYHQGL*	MTFLFKEFKGVFKMKKVLVVGAGVAGLAVCYWLKEFGFSPTLIEKSNALRKGGYGVDIFGIAVDIAKKMSVYEKICAMRTQLEHGFYVNADGHTLVEEQGEKFGFRQGEEVEILREDLIEILKQAIKDIPCHFNQRIKRIKQDGKHVEVTFKDNKTENYDLVIGADGVHSTTRAFTFDKEEYDLIDFGCYSAIFSLPNYLKLRQSEIAFDANQKFISVSSDKNPTIALASLMFHSNRGDNIRNEKDQKSFFKDAFIDLGWETNNLLQYMEESNDFYFDVATQIKMKSWTKGRIALVGDSGYCSTALSGQGTTTALVGAYILAGELKAANGNHITAFERYNMLLHPFVEANQELGAWINETFLLEDAVSKEAVEARTDNIIKKISAISNVIKLPEYSAYK	36.34	gnl|BL_ORD_ID|2727|hsp_num:0	3284
k127_3000278_162	Loose	850	37.7354	baeS	21.43	3000829	protein overexpression model	aminoglycoside antibiotic; aminocoumarin antibiotic	antibiotic efflux	resistance-nodulation-cell division (RND) antibiotic efflux pump	MTAHSPKPHRPPYPRRYITPVESSTEETPKKHESRFGSPLLGSANDTPKKTRTRIFLLLWALLSGAHLSGALACLLIISSIVPSDRIFAPDVATLTWKAVPAFIAISYIVGISGCYFYTNYALKWFVDEQPPTEKNRTLVLLGPRYLTLLQLILWLIGALIFGCCYGHIEPSMGLKVALTVIVGSIIMAALCFLASEFALRPAASVVLSHYGPQSRTVTGIASRMFLVWLAGTGLPILGLLLIGATNLHTTEFSIQEMSRFIVIIAVCVLLFSAVLNLQISTYITPPLQQVRHGMERVSVGDLDTEVAVFDGSEIGELQAGFNNMVHELREQQHIKDLFRQHVGSKIADQALSAQPEERNVTKRDASVFFIDIIGSTKLSLEYDSYTVVDLLNRFYTIVVEEVNRAGGVVNKFAGDAVLAIFNVPDDHPDPAGASLYCARVVMNRLDHELPEIAAAVGISAGRVVAGNIGSKDRYEYTVIGDPVNIASRLSELAKQEPGRILASQRTVNMANEEEAHFWMIDGATVLRGRSDATVLARPENPVVTSFALRKERQQQNKHHDGTMQTNTPDHNTTQL*	MKFWRPGITGKLFLAIFATCIVLLITMHWAVRLSFERGFIDYIKHGNEQRLQGLSDALSEQYAQHGNWRFLRNNDRFIFQILRSLEHDSGDDRPGPGMPPHGWRTQFWVIDQDMRTLVGPRAPIPPDGTRRAIKVNNATVGWVIASPVERLTRNTDINFDRQQRRASWLIVILSTLLAALATFPLARGLLAPVKRLVEGTHKLAAGDFSTRVDTRSQDELGKLAQDFNQLASTLEKNQQMRRDFMADISHELRTPLAVLRGELEAIQDGVRKFTPESVASLQAEVGTLTKLVDDLHQLSMSDEGALAYQKAPVDVINILEVISGAFRERFASRNLTIDLSLPDSAVVFGDKDRLMQLFNNLLENSLRYTDSGGGLHISGKQENGRFALTFADSAPGVQDAQLEKLFERFYRTEGSRNRASGGSGLGLAICVNIVEAHNGTLRAAHSPFGGVSITVELPLERDLSREA	123.55	gnl|BL_ORD_ID|918|hsp_num:0	986
k127_3000278_164	Loose	800	26.5646	mef(B)	38.24	3003107	protein homolog model	macrolide antibiotic	antibiotic efflux	major facilitator superfamily (MFS) antibiotic efflux pump	MSRRLILIKADGSISVHADDRAYKPLNWMTPPCWFDEQDVLDEDDVPTGEKLWVVENKAREQLRILIGDIVLDEEIELGPDPGLEKDGVEQHLQELLAEHIDVLGEGFTLVRREYPTAIGPVDILCRDAEGGAVAVEIKRVGGIDGVEQLTRYLDMLNRDPLLAPVMGVFAAQSIKPQAQTLAEDRGIRCAILDYDELRGIESTELRLF*	MNRIKNWKKQFAVIYTGQAFSILGSAAVQFAVIWWLTIQTESAITLTIASLVAFLPNMLIGPFAGVWIDRYNRRTVMILADGLVAVSSIILGAAFLLVETPPIWFIYIVLFLRGLGNTFHGPAMQAAIPMFVPADMLTKAGGWGNMIQSISNMMGPVLGAALMSFLPISSIMIVDILGAAFAIVCLLFVIIPDITQTNEKMSVLSDMKQGFIAMKANKPLMAVFSPMLLMTILYMPLGSLFPLLARSHFMGEAWHNSIVEFVFAGGLLLSSLVIGVWGGMKRRFFMASLAIGLMGLATLISGALPTSGFWIFVICCFFLGASGTFMNVPVMAYVQESIAPEMMGKVFSLLMTAMTLSMPIGLLVAGPVVEVIGVNTWFFWSGVALIVNAVLCRILTRRYDKVTMKPQVD	51.34	gnl|BL_ORD_ID|1196|hsp_num:0	1198
k127_3000278_165	Loose	550	25.0238	LRA-19	28.75	3002513	protein homolog model	cephalosporin; penam	antibiotic inactivation	subclass B3 LRA beta-lactamase	MENIDLSALKKVAEARVAEEEQRAKAHQPHPNEGMTGAAADSAHTAASAAENESTIFRTDTETSHGVSLPTVIELTEANFEAMLKVSDYVPVVVELWADWSQPCKQFTPLLEKLAADYHGQWILATANTEKEVVLAQAFKAQSVPTVVAMAKGRPLDAFAGVQPEAQLRGWLDALLNVVNGRLTPIPADGTIPGLDAFGEFGSTSEDAVPASPSIVDEADALADKGDYAAAEKLLHDYLAHHPGDHAAESALALYQTLARAATTDENTIAKADAHLDDVSAQCDAADREMTEVGAEAAFMRLLNTIARTTGDDRAKARDHLVKLFAMCDSADPLVLAARQQLASLLF*	MNSEMSQTSFKIRILVTCLLSIAQLTMAQQVQVTEPPITNQDWVKPYPPFRIVGNLYYVGTYDLACYLIVTPQGNILINTGLASSAPMIEASIKALGFKFSDTKILLTTQAHYDHVGAMAAIKKSTNAQLMIDEKDSPVMADGGSSDYELFGSTGSTYEPVKADRLLKNGDKITLGGTTLVMLHHPGHTKGSCSFLFDVKDESKSYKVLIANMPSIITSKKFSDIPTYPGIAEDYTYTFDAMKKVHFDIWLSSHASQFGMHSKHKPGEAYNPGVFIDRAGYDKAVGDLEDKFSKKKQADK	116	gnl|BL_ORD_ID|1335|hsp_num:0	1462
k127_3000278_166	Loose	190	28.1054	qacE	59.09	3005009	protein homolog model	disinfecting agents and antiseptics	antibiotic efflux	major facilitator superfamily (MFS) antibiotic efflux pump	MIGRFGVTNVQPVVDNGNSPSKAVVGEVIPVSATAWREGYNKLACTLWVKGPDHTKAQRISMTPGDIDDTFHACFVPDTEGMWTFRIDTWSDVRSTWVHDITAKINAGQEAHDLANDLEIGAEILEAALLQNSKKTVKAVLQEAINALRDTTLALPERVGPALSKKVTKILAKRPVRDLLTHGKPYRIWVDRTKAMFSSWYELFPRSTGGRDKNGKPVHGSFSTTEKELKRIADMGFDVVYFPPIHPIGEVNRKGRDNSLTATPQDVGSSWAIGSKEGGHDATHPQLGTKKDLAHLVKAARKQGLDVALSLTLQCAPDHPWVQSHPEWFTILPDGYLAVAENPPHKYPDIYLLNFDNDYDGLIQEIERIVRVWIKRGVRIFAVDRPDSKPGMFWEDLISRIKKTDSDVLFLAETFTRPAPMFGLARLGFSQSYTHFIWKTTKQELEEFSLHTLRHLDEARPNLFTNTPSVLQENLHDGNPQMFAIRAALAATLFASWGMYSGFEICEHAVLPGSEEYLHSEKYELRPRDFAQACAEGKSVEPWITTLNRIRREHPALQQNRQLVFHHCDNDAVIAYSKFDPKTGDSVCVVITLNPRETEETTISLNMPALGLDWHDHIDVYDDVTQQTFRWTDCNHVKLTPEESIAHIFTLPRIPRKRRARLCYRKDT*	MKGWLFLVIAIVGEVIATSALKSSEGFTKLAPSAVVIIGYGIAFYFLSLVMKSIPVGVAYALWSGLGVVIITAIAWLLHGQKLDAWGFVGMGLIVSGVVVLNLLSKASAH	608.18	gnl|BL_ORD_ID|2749|hsp_num:0	3754
k127_3000278_167	Loose	570	93.5893	bcrA	30.4	3002987	protein homolog model	peptide antibiotic	antibiotic efflux	ATP-binding cassette (ABC) antibiotic efflux pump	MAFADSPVQYPTQHSAHNGATVSWGNVVDARDVLLYRGDTTLVGPLSWRVNAGEQWIIFGPNGAGKTSLLRLLTGDLYPSRGTLNVLGEEFGHTDLTELRTRIGVSSAALARHVPAQETVLNVVLSAGYSMLGRWKEEYLPEDLDRATALLEDFSVIHLHDRPFGLLSEGEQKRVLIARALMAVPELLLLDEPTSGLDLGGREDVIELLELLAQDPQAPAMVMVTHHVEEIPRCFTHAMILREGQVVHQGPIADVITSQTMSDAFAQPITVTREDGRFFAHRDYARGRHSMDLSGR*	MSTIIKTTDLTKMYGSQKSVDHLNINVKQGDIYGFLGRNGAGKTTTIRMLLGLIKPTSGQIEIFGENFFKNKKEILRRIGSIVEVPGFYANLTARENLLINAKIIGIHKKNAIDEVLEIVGLQHETKKLVGKFSLGMKQRLGIARALLHYPELLILDEPTNGLDPIGIKEMRRLIHSLAKERNITIFISSHILSEIEQLVDHVGIIHEGKLLEEIPFDHLKKRNRKYLEFQLSDQNKAVVLMEQHFDIHDYEVHQDGIIRVYSHLGQQGKLNKLFVENGIDVLKITMSEDSLEDYFVKLIGGGTIG	97.06	gnl|BL_ORD_ID|315|hsp_num:0	345
k127_3000278_168	Loose	575	28.8758	EAM-1	31.51	3006873	protein homolog model	carbapenem	antibiotic inactivation	EAM beta-lactamase	MTIVASPELVEWWTTPAGEDLINAVSALSWTPADSLSSTAQLRRHYPDLTPEILNGTIDLVQARQRAVEKLGPASAHWFLTLAAVQQATPYAVTHYRSRRLLSSDSTIAQPIHDATCSVGTEVAALVQAGSTGELSGSDIDQARLAMARHNVPTVAFQEADCLHPVWGSDVITLLDPARRTATGQRRYRGPDATTPSLTAVLEAYRQRPYLMKCAPGIEWDKLFADGWGTGPWQGEVEIISITGSHDGGVKEAALWSVDLLNRIAGTAVNVAEDNDGYTRRRATILSSNGQIVDQITNSAANEAAAADVPTREVGEILIEPDGAIVRAGLVRHWAARHGLWQLDTRIAHLTGSAAPAGVAYYPVVEQMRYRVADIKKALRHYPTSSIEILVRGVDVDPAHLRKAILPKPVSDAPARTLVISRVGSNAVAFLCEARRIGQ*	MSVKALFAALPLLIAACAAIPAPQVEDADAPPSPAPTETVVNAHEMQMAFLDACEPWDEWDKPAPPFQLMGNSWYVGTCGISAVLITGEDGHILIDSGVPEAAPLVLANIASLGFDAKDVRYLLMSHEHFDHVGAHAAIKEATGAQVLASVRAKPVLETGKVAADDPQAASGHPDMTPVKVDRVIGDGEILDLGNLRVTAHETPGHSPGALSWTWWSCSLPGEPPVCNRFAYVDSLSAVSADDYRFTDHPEMVRAFRTSIDKARMLQCEFLVTPHPSAGSMLDLMSGEHGLYLHKGCGFYAKRLSKRLDERLAKEAAE	138.36	gnl|BL_ORD_ID|3508|hsp_num:0	4585
k127_3000278_169	Loose	800	25.7942	mel	30.16	3000616	protein homolog model	macrolide antibiotic; streptogramin antibiotic	antibiotic target protection	msr-type ABC-F protein	MSATVVLVKQVPDYETDNSLTDDFRLNRENVDKILDETNEHAVEAAVQLNDILETPHEIIALTMGPDSAVEALRRAMAMGADRGIHICDDALVGSDAIQTSWVLANALGHIEDTKLIVCGDQSSDAGAGTVPAIVAEYLGIPALTSIHSLTVEPDGSLIAERATDGFTYQLTAEMPALISVTETMNEPRFPSFKGIMAAKKKEVTEWTLADIGVLPTQVGQKGAGTTVTATEERPAKSQGDIFVDNGDGAQRIMNYLVAKKLV*	MEKYNNWKLKFYTIWAGQAVSLITSAILQMAIIFYLTEKTGSAMVLSMASLLGFLPYAVFGPAIGVLVDRHDRKKIMIGADLIIAAAGSVLTIVAFYMELPVWMVMIVLFIRSIGTAFHTPALNAVTPLLVPEEQLTKCAGYSQSLQSISYIVSPAVAALLYSVWELNAIIAIDVLGAVIASITVAIVRIPKLGDRVQSLDPNFIREMQEGMAVLRQNKGLFALLLVGTLYMFVYMPINALFPLISMDYFNGTPVHISITEISFASGMLIGGLLLGLFGNYQKRILLITASIFMMGISLTISGLLPQSGFFIFVVCCAIMGLSVPFYSGVQTALFQEKIKPEYLGRVFSLTGSIMSLAMPIGLILSALFADRIGVNHWFLLSGTLIICIAIVCPMINEIRKLDLK	65.19	gnl|BL_ORD_ID|1128|hsp_num:0	1231
k127_3000278_172	Loose	500	27.335	APH(3')-Vc	44.44	3002651	protein homolog model	aminoglycoside antibiotic	antibiotic inactivation	APH(3')	MRVLAALSGGVDSSVAAARLVDAGHEVVGIHLALSSAPATLRTGARGCCSLEDSSDARRVADQLGIPFYVWDFSERFRSHVIEDFVTTYELGETPNPCLRCNERIKFDALLERGLALGYDAVATGHYAQITDGMLRRGVDSAKDQSYVLGVLNRHQLDHSLFPCGDTEKPDIRKEAAAHGFSVASKPDSTDICFIPNRDTRGFLHLRLGDRPGPVVDMVTGKTVAEHHGTYGFTIGQRKGLGLPGPLPDGLPRYVVGIDVRRNTVLIGTRDMLATNYLQGWPGNWLVTELATIAAAGEHYQLRCEVQVRAHATPVPCTVEIGAADTNTAGTPAEMTGGVVTIHTDTPLRGVACGQTAVLYQPDPAGDIVLGSVTIHATARNRDDLYKEFPSEHSSATTTETIAAEDI*	MYAMLRRKYQHYEWTSVNEGDSGASVYRLAGQQPELYVKFAPREPENSAFDLAGEADRLTWLTRHGIPVPCIVECGGDDTSVFLVTEAVTGVSAAEEWPEHQRFAVVEAMADLARTLHELPVGGCPFDRSLAVTVAEARHNLREGLVDLDDLQEEHANWSGDQLLAELDRTRPEKEDLVLCHGDLCPNNVLLDPETCRVTGMIDVGRLGRADRHADLALAARELEIDEDPWFGPEYAQRFLERYGAHHVDENKMAFYQLLDEFF	154.55	gnl|BL_ORD_ID|633|hsp_num:0	687
k127_3000278_173	Loose	500	28.1054	Escherichia coli folP with mutation conferring resistance to sulfonamides	31.17	3003386	protein variant model	sulfonamide antibiotic	antibiotic target alteration	sulfonamide resistant dihydropteroate synthase folP	MDIRAEGTYPGTDMRLTLATIAGEASPSFFFPVLPERGYEASPVGRMTALLPDMVWGYGIRTFTCGAHETRFHRSACSLLEQDLDLLEETIETTGTAEGKLTVPLAGPVTCLSHVELSNGHWMWTDAGAVRDLMEQYAEMVAHVINEITHRTGRDVWIVIDETEAQSVFDGSLSGIHIWESMPIPDMRTLLSQWGASGAVAPGRVVLRLPDMTQFPDHTWTRYCDSVIRAKTLRLALPFSLRPTAEQRDTLGELYDQWGTSLELYRYQWRCHASSGALRHSALHKCYTI*	MKLFAQGTSLDLSHPHVMGILNVTPDSFSDGGTHNSLIDAVKHANLMINAGATIIDVGGESTRPGAAEVSVEEELQRVIPVVEAIAQRFEVWISVDTSKPEVIRESAKVGAHIINDIRSLSEPGALEAAAETGLPVCLMHMQGNPKTMQEAPKYDDVFAEVNRYFIEQIARCEQAGIAKEKLLLDPGFGFGKNLSHNYSLLARLAEFHHFNLPLLVGMSRKSMIGQLLNVGPSERLSGSLACAVIAAMQGAHIIRVHDVKETVEAMRVVEATLSAKENKRYE	102.84	gnl|BL_ORD_ID|1920|hsp_num:0	29
k127_3000278_174	Loose	600	26.9498	PRC-1	25	3007085	protein homolog model	cephalosporin; penam	antibiotic inactivation	PRC beta-lactamase	MADSFFNPHHVCSFDLETTGPNPRTARIVTSSCLNIDFPDTTSSAEPLIEAHNWLADPGCDIPAAASAVHGISTEKARTEGRPHQEVAEETVSCLYDAWEDNRAVIVYNASFDLTILRHWVPSFEIRGLVIDPYVIDRALDKYRQGRRTLTMVCAHYNVSLDNAHQADADALGAAQLALRLAETYPQLCTTPTAELMTQQTEWQKERQQSLRDYLARVGRNYSTVETEWPLLGPLVED*	MRHLYRPLFVALALLAASHAPAAPSLETQVDAAAKSMMQTHAIPGMAIAISHKGQSHFFEYGVASLENGQTVDRHTLFELGSISKLFTATLGAYAEARGTLNLSDNASQYLPALQGSAFDHISLLDLATYTSGGLPLQFPDTVSNERQMLDYYRNWQAVYPPGTQRLYSNPSIGLFGHLAAASLAKPFQQLMEKDLLPQLSMQESYVRIPTEQMEHYAWGYRDDKAVRVTPGALDAEAYGLKSTAADVLRFIDANLHPDQLPAPLRQAISATHRGYYQVGDMTQALGWERYAYPISLEKLQAGNSAEMALQPQTVARFAAPKPAEGDLLLNKTGSTNGFGAYILLLPARDTGLVILANRNYPNAERVRLALQLLDAIEP	63.06	gnl|BL_ORD_ID|4767|hsp_num:0	5769
k127_3000278_175	Loose	556	27.335	erm(32)	37.5	3004592	protein homolog model	macrolide antibiotic; lincosamide antibiotic; streptogramin antibiotic	antibiotic target alteration	Erm 23S ribosomal RNA methyltransferase	MIDSTIQQRWNELADTVRDHQFRYYVMNSPIIADSEFDKLFYELVALEDEYPELRTPNSPTQLVGGGFETTFQSVEHPERMLSLDDVFSPEELTEWLTRLENEVGTHQEYLTELKIDGAAIDLVYRNGVLDRAATRGDGRVGEDITLNARTIVDIPTHLRENPDYPIPALLEVRGEVFFALDDFAALNERIINEAAEADRKPKPFANPRNAAAGSLRQKDPAEVARRHLRMICHGLGKTEGFHPTTQWEAYQAMASWGLHVSDKTECVHGIDEVLNKMRYWGEHRAESEHETDGLVVKLNNIAEQRRLGATSRVPRWAVAYKYPPEEAITKLLDIRVSVGRTGRVTPYAFMEPVTVAGSTVSNATLHNQFEVKRKGVLIGDQVVIRKAGEVIPEVLGPIVDARTGEEKEFIFPTHCPECGALLAPEKESDQDWRCPNTHGCPAQLRERLFYLASRAALDIEALGEKGARDLYERNILHDEGDLFTITAADLLKTQQYTRRAPRNVDTDPKYAHTAVGEVDGQRVILSKTGEKLLQNLEEAKERPLWRILVALSIRHVGPTAARSLATAFGSLQKIQHLAMSGEVATLSEVEGVGGIIADSLVEWFSIEWHRDIVDKWAAAGVRMEDSHEEDQPHTLEGLTVVATGSLEGFTRDSVKEAIVSHGGKAASSVSKKTDYVVAGAHAGSKLTKAEALGIPVLNEEEFVVLLHGGEAALKEKRA*	MRKNVVRYLRCPHCAAPLRSSDRTLRCENGHTFDVARQGYVNLLRRPTKLAADTTDMVAARAALLDSGHYAPLTERLAGTARRAAGAGAPDCVVDIGGGTGHHLARVLEEFEDAEGLLLDMSKPAVRRAARAHPRASSAVADVWDTLPLRDGAAAMALNVFAPRNPPEIRRILRPGGTLLVVTPQQDHLAELVDALGLLRVRDHKEGRLAEQLAPHFEAVGQERLRTTLRLDHDALGRVVAMGPSSWHQDPDELARRIAELPGIHEVTLSVTFTVCRPLP	257.14	gnl|BL_ORD_ID|2707|hsp_num:0	3294
k127_3000278_176	Loose	300	48.1358	SAT-4	22.56	3002897	protein homolog model	nucleoside antibiotic	antibiotic inactivation	streptothricin acetyltransferase (SAT)	MSDKNRTGSTTGFTIRPMREEDLQIVGEMTATTFTPYEDPNSPYLDILRDVTPRFQNADANFVAVDDVTDQILGAVTLAAGGNPWASIAQEGEIELRTLAVDEAAQGRGIGSTLVRTCQEYAVQNGFHTVVLSTRENMVPAHRVYERMGFQLERSRFWSPVPGLIVRCYVWPVPTATR*	MITEMKAEHLKDIDKPSEPFEVIGKIIPRYENENWTFTELLYEAPYLKSYQDEEDEEDEEADCLEYIDNTDKIIYLYYQDDKCVGKVKLRKNWNRYAYIEDIAVCKDFRGQGIGSALINISIEWAKHKNLHGLMLETQDNNLIACKFYHNCGFKIGSVDTMLYANFENNFEKAVFWYLRF	99.44	gnl|BL_ORD_ID|1480|hsp_num:0	1505
k127_3000278_177	Loose	650	25.409	MexH	43.24	3000807	protein homolog model	fluoroquinolone antibiotic; tetracycline antibiotic; disinfecting agents and antiseptics	antibiotic efflux	resistance-nodulation-cell division (RND) antibiotic efflux pump	MDGITRDDVAHLAKLARLALADDELDELAGQIKDILQHVNVITELDTEGVDAMSHPVAIQNIAHEDVTKPCLSQESVLSQAPEVEDGRIVIPQILSEGGE*	MQKPVLIASAALICAAVIGIAVYATGSAKKDAGGFAGYPPVKVALASVERRVVPRVFDGVGELEAGRQVQVAAEAAGRITRIAFESGQQVQQGQLLVQLNDAVEQAELIRLKAQLRNAEILHARARKLVERNVASQEQLDNAVAARDMALGAVRQTQALIDQKAIRAPFSGQLGIRRVHLGQYLGVAEPVASLVDARTLKSNFSLDESTSPELKLGQPLEVLVDAYPGRSFPARISAIDPLIGKSRTVQVQALLDNPEGLLAAGMFASIRVSRKADAPSLSVPETAVTYTAYGDTVFVAHQDGDRPLSAKRVSVRIGERWDGRVEILQGLAEGDRVVTSGQINLSDGMAVEPVKEDTLSSAAPPVPVAGR	27.3	gnl|BL_ORD_ID|1346|hsp_num:0	1344
k127_3000278_178	Loose	750	31.187	pmrA	29.13	3000822	protein homolog model	fluoroquinolone antibiotic	antibiotic efflux	major facilitator superfamily (MFS) antibiotic efflux pump	MSDLRTVPADSILSMDAYTLAQRIHAGELSSVAVTQAFLDRIQEIDGDIHAFLHVGAEEALATARKVDEDVAAGKEPASPLAGVPLALKDIFTTVDAPTTCASKILEGYVPQYDATVVKKLREAGIPILGKTNMDEFAMGSSTENSAYGPTYNPWDKERTPGGSGGGSAAALASYEAPLAIGTDTGGSIRQPAALTATVGVKPTYGTVSRYGLVACASSLDQGGPCARTVLDTAMLHNVIAGHDDHDSTSLSVEIPNMVDAALEGQNKDLSGVKIGLIKEFLTDEGCQPGVAESFRQAVETLQGLGAEIVEVSCPNFPYALAAYYLILPSEVSSNLARFDGMRYGLRVGDDGTHSVDEVMSLTRAAGFGKEVKRRIIIGTYALSAGYYDAYYTQAQKVRTLIAQDFQKAYEQVDVLISPTTPQTAFKLGERVDDPLSMYLFDLYTLPLNLAGICGMSVPSGLASDSGMPVGLQIMAPALEDARLYRVGAAYEKARGPLC*	MTEINWKDNLRIAWFGNFLTGASISLVVPFMPIFVENLGVGSQQVAFYAGLAISVSAISAALFSPIWGILADKYGRKPMMIRAGLAMTITMGGLAFVPNIYWLIFLRLLNGVFAGFVPNATALIASQVPKEKSGSALGTLSTGVVAGTLTGPFIGGFIAELFGIRTVFLLVGSFLFLAAILTICFIKEDFQPVAKEKAIPTKELFTSVKYPYLLLNLFLTSFVIQFSAQSIGPILALYVRDLGQTENLLFVSGLIVSSMGFSSMMSAGVMGKLGDKVGNHRLLVVAQFYSVIIYLLCANASSPLQLGLYRFLFGLGTGALIPGVNALLSKMTPKAGISRVFAFNQVFFYLGGVVGPMAGSAVAGQFGYHAVFYATSLCVAFSCLFNLIQFRTLLKVKEI	125.31	gnl|BL_ORD_ID|1922|hsp_num:0	2003
k127_3000278_179	Loose	850	29.6462	OpmH	30	3003682	protein homolog model	disinfecting agents and antiseptics	antibiotic efflux	resistance-nodulation-cell division (RND) antibiotic efflux pump	MGLRIGVLTAGGDCPGLNAVIRGVVRTANSCYDATVVGFQDGWTGLVNNLRIQLYDNESIDKILDQGGTILGTGRMNPHELESRIDDIKATLADNEIDAVIPIGGDGTLRGGRWLMENGINVVGVPKTIDNDVANTDYTFGFDTAVSIATDAIDRLHTTAESHQRVMLVEVMGRNAGWIALQAGMAGGAHMVVIPEVPFDVDRIAKLMERRFQMGESYAICVVAEGAHPKEGTMEMRSGGIDKFGHEIYTGVTQQLGDELRTRLYDRDIRTTVLGHIQRGGTPTAFDRVLGTRFGVNAVHAVAEGDFGKVVAVRNDKIERITLDEAVGHPKRVPMDRYREMEALFG*	MLRRLSLAAAVAAATGVAWAAQPTPLPTKTDLISVYKEAVDNNADLAAAQADYLARKEVVPQARAGLLPQLGAGARVGDTRIAFDERPATVKRNSQVVQATLSQPLFRADRWFQWQAAKETSDQARLEFSATQQDLILRSAETYFTVLRAQDNLATSKAEEAAFKRQLDQANERFDVGLSDKTDVLEAQASYDTARANRLIAEQRVDDAFQALVTLTNRDYSAIEGMRHTLPVVPPAPNDAKAWVDTAVQQNLRLLASNYAVNAAEETLRQRKAGHLPTLDAVAQYQKGDNDALGFANSAANPLVHYGKYVDERSIGLELNIPIYSGGLTSSQVRESYQRLNQSEQSREGQRRQVVQDTRNLHRAVNTDVEQVQARRQAIISNQSSLEATEIGYQVGTRNIVDVLNAQRQLYAAVRDYNNSRYDYILDTLRLKQAAGTLSPADLEALSAYLKQDYDPDKDFLPPDLAKAAAEQLQSKPRQQY	71.99	gnl|BL_ORD_ID|2002|hsp_num:0	2195
k127_3000278_180	Loose	1900	26.1794	mexN	35.14	3003705	protein homolog model	phenicol antibiotic	antibiotic efflux	resistance-nodulation-cell division (RND) antibiotic efflux pump	MTSAHVDDILDFDEVIAKYDPVMGLEVHVELSTETKMFCNSPTAFGAEPNTHVSPTCMGLPGALPVVNQQAVDWAIKIGLALNCQIASYSRFARKNYFYPDQPKNYQISQYDEPIAYDGYLEFQLEDGTPFRVDIERAHMEEDTGKLTHIGGETGRINGATHSLLDMNRAGVPLIEIVTKPIEGAGERAPEVARAYVTALRDVIRSLKVSDVNMAQGSMRADVNLSLRPVGTTEFGTRTETKNVNTLKSIETAVRYEMCRQAAVLDAGEEVRLETRHFLESTGATAAGRPKETSADYRYFNDPDLAPVVVSREHVEDIRATLPELPWVRRARLQKEWNLSDEELRDLVNTGAMDLVADTVEAGAPSAEARNWWVSYLTQQAKNREVELDALAISPKQLAEVISMVAEGKLTNKLARQVVDAVLDGEGEPAEVVEKRGLAVVSDDSALRSAVEEALAAQPDIADKIRSGKVQAAGAIIGAVMKATRGQADAARVREIIIEMCS*	MTPRAGISGWCVRHPIATALLTLASLLLGLLAFLRLGVAPLPEADFPTIQINALLPGGSPETMASSVATPLEVQFSAIPGITEMTSSSALGTTTLTLQFSLDKSIDVAAQEVQAAINAAAGRLPVDMPNLPTWRKVNPADSPIMILRVNSEMMPLIELSDYAETILARQLSQVNGVGQIFVVGQQRPAIRIQAQPEKLAAYQLTLADLRQSLQSASVNLAKGALYGEGRVSTLAANDQLFNASDYDDLVVAYRQGAPVFLKDVARIVSAPEDDYVQAWPNGVPGVALVILRQPGANIVDTADAIQAALPRLREMLPATIEVDVLNDRTRTIRSSLHEVELTLLLTIGLVVLVMGLFLRQLSATLIVATVLAVSLSASFAAMYVLGFTLNNLTLVALIIAVGFIVDDAIVVVENIHRHLEAGASKVEAALKGAAEIGFTVISISFSLIAAFIPLLFMGGIVGRLFREFAVSVTVAILISVVASLTLAPMLASRFMPALRHAEAPRKGFAEWLTGGYERGLRWALGHQRLMLVGFAFTVLVAVAGYVGIPKGFFPLQDTAFVIGTSQAAEDISYDDMVAKHRQLAEIIASDPAVQSYNHAVGVTGGSQSLANGRFWIVLKDRGERDVSVGEFIDRLRPQLAKVPGIMLYLRAAQDINLSSGPSRTQYQYALRSSDSTQLALWAQRLTERLKQVPGLMDVSNDLQVGASVTALDIDRVAAARFGLSAEDVSQTLYDAFGQRQVGEYQTEVNQYKVVLELDARQRGRAESLDWFYLRSPLSGEMVPLSAIAKVAAPRSGPLQINHNGMFPAVNLSFNLAAGVSLGEAVQAVQRAQEEIGMPSTIIGVFQGAAQAFQSSLASQPLLILAALIAVYIILGVLYESFVHPLTILSTLPSAGIGAVFLLWAWGQDFSIMALIGIVLLIGIVKKNGILMVDFAIVAQREQGMSAEQAIYQACLTRFRPIMMTTLAALLGAIPLMIGFGTGSELRQPLGIAVVGGLLVSQVLTLFSTPVVYLALERLFHRRGTTTSDGGTAGATAT	48.55	gnl|BL_ORD_ID|2019|hsp_num:0	2217
k127_3000278_182	Loose	750	28.8758	smeD	33.33	3003055	protein homolog model	macrolide antibiotic; fluoroquinolone antibiotic; tetracycline antibiotic; phenicol antibiotic	antibiotic efflux	resistance-nodulation-cell division (RND) antibiotic efflux pump	MPQLRSAQSTRGRNAAGARALWRATGVKDSDFGKPIIAIANSYTDFVPGHVHLKYVGDIVKKAVEEAGGIAKEFNTIAIDDGIAMGHNGMLYSLPSREIIADSVEYMCNAHTADALVCISNCDKITPGMLNAALRLNIPTVFVSGGPMEAGGAVVVDGVARKGSDLITAISASASDKTDDDALLKVEQTACPTCGSCSGMFTANSMNCLTEALGLSLPGNGSTLATHKARKALFERAGKLIVELANRYYHDNDESVLPRSIATREAFCNAMTLDIAMGGSTNTVLHILAAAQEGNVNFTLDDIDAISRRVPCLSKVAPNSDFYMEDFHRAGGIPALLGELNRAGLLNTTVHSVHSADFAHYLADWDIRGGSATDEAIELYHAAPGGVRTTQPFSTDNRWDSLDLDAENGCIRDSAHAYTKEGGLCVLRGNIAEDGAILKTAGISEDQFHFEGSARVVESQEEAVNVILNKTLQPGEVLFVTYEGPSGGPGMQEMLHPTAFIKGVGLGKKCALVTDGRFSGGSSGLSIGHVSPEAAHGGAIGLVHDGDPIYIDVAERKIELRVSAEELKKRRTEENTREHPWTPHKDRSREVSKALRAYAKMAASADRGGVRDID*	MLLSRIRPFALSLAIAATVAACGGQPQAPEQGPGDVTVVTLKSETVGLTRELPGRTNAFLVAEVRPQVNGIVAKRLFTEGGMVKAGEPLYQLDDASYRAQANNARAQLARAEATANAARLSAKRITELAKVDAVSQQDLENAVAAQKQAEADVGAAKASLDAANVTLGYARITAPISGRIGKSSVTQGALVSAGQANALATVQQLDPIYVDLTQSSAELLQLRRELAAGRLQDNQTLPVSILMEDGSTFEHKGTLEFSEVSVDPTTGSFGLRVKVDNPDGLLMPGMYVRAVIGGGVRSDAVLVPMQGIARDPKGDTTAMVVGKDNKVEVRPVKVSRTVGDKWLVEDGLKAGDKVIVEGLQKIGPGMPVKATEKGDAPAKPAAAAQPAAPAGDAK	156.09	gnl|BL_ORD_ID|255|hsp_num:0	284
k127_3000278_183	Loose	770	27.7202	Klebsiella pneumoniae acrA	32.94	3004041	protein homolog model	fluoroquinolone antibiotic; cephalosporin; glycylcycline; penam; tetracycline antibiotic; rifamycin antibiotic; phenicol antibiotic; disinfecting agents and antiseptics	antibiotic efflux	resistance-nodulation-cell division (RND) antibiotic efflux pump	MSAPQARQPGRGTIPTPAEAAHATSSNRGIGPEKCTGAKSVIRSLEELGADTVFGLPGGAILPVYDPLYDSTFINHVLVRHEQGAGHAAEGYARSTGRVGVCMVTSGPAATNLVTALADAQMDSVPMVAITGQVGESCIGTDAFQEADISGITIPVTKHNFLVKDASTIPQVLAEAFYIAQTGRPGAVLVDITKSAMNQETTFSWPPAIDLPGYHPVTKPHGKQIREAARLIAKAHKPVFLIGGGIINANASQDLLDLVALTDIPVTCTLMGMDAFPQSHPLNYGMAGMHGTIPAVAALQKSDLIIALGTRFDDRVTGNLEYFAPHAQVIHADIDPAEIGKNVTVDIPIVGDAHEVITALINTMKSDPSENIVGDIRAWVDYLDELRERYTIKYDKALDEEGHLSPQYVIETLSNIVGSDAIYVSGVGQHQMWSSQLIDFEEPRTWLNSGGLGTMGYAIPAAMGAQAGNPDKEVWAIDGDGCFQMTNQELATCALNNFPIKVALINNDSLGMVRQWQTLFYDERYSQTTLETHTRRIPDFVMLAEALGCAAFRVETEEDIVPTIEKARKINDRPVVIEFVVAKDAQVWPMVPAGTSNSEIMMLKGIYPLVDEDQARRDTI*	MNKNRGLTPLAVVLMLSGSLALTGCDDKPAQQGAQHMPEVGIVTLKSAPLQITTELPGRTSAYRIAEVRPQVSGIILKRNFVEGSDIQAGVFLYQIDPATYQGSYDSAKGDLAKAQAAANMDQLTVKRYQKLLGTQYISQQDYDPAVATAQQNNAAVVAAKTAVETARINLAYTQKSPLRSAAGSGKSPVTEGALVQNGQTTALATVQQVDPIYVDVTQSSNDFLRLKQELADARLKQENGKAKVELVTNDGLKYPQSGTLEFSDVTVDQTTGSITLRAIFPNPDHTLLPGMFVRARLEEGINPDALLVPQQGVTRTPRGDASVMVVGEGDKVEVRQVTASQAIGDKWLVTDGLKSGDRVIVTGLQKIKPGVQVKAQEVASDDKQQAAGNAPSEQTKS	156.03	gnl|BL_ORD_ID|2319|hsp_num:0	2659
k127_3000278_184	Loose	725	26.5646	EC-19	34.15	3006879	protein homolog model	cephalosporin	antibiotic inactivation	EC beta-lactamase	MTTTHTLSILVEDKPGVLTRVAGLFARRGFNIQSLAVGPTEVEGVSRMTIVTAVDRLPLEQVTKQLNKLINVLKIVEQDADASVSRELILIKVRCDASNRIQVVQTAELFRAKVIDVAPESVTLEATGTKDKIDALLRVLDPFGIREIVQSGTITLGRGPKSMTATR*	MFKTTLCTLLITASCSTFAAPQQINDIVHRTITPLIEQQKIPGMAVAVIYQGKPYYFTWGYADIAKKQPVTQQTLFELGSVSKTFTGVLGGDAIARGEIKLSDPTTKYWPELTAKQWNGITLLHLATYTAGGLPLQVPDEVKSSSDLLRFYQNWQPAWAPGTQRLYANSSIGLFGALAVKPSGLSFEQAMKTRVFQPLKLNHTWINVPSAEEKNYAWGYREGKAVHVSPGALDAEAYGVKSTIEDMARWVQSNLKPFDINEKTLQQGIQLAQSRYWQTGDMYQGLGWEMLDWPLNPDIIINGSDNKIALAARPVKPITPPTPAVRASWVHKTGATGGFGSYVAFIPEKELGIVMLANKNYPNPARFAAAWQILNALQ	44.56	gnl|BL_ORD_ID|3516|hsp_num:0	4593
k127_3000278_185	Loose	760	30.4166	tet(X3)	31.82	3004719	protein homolog model	glycylcycline; tetracycline antibiotic	antibiotic inactivation	tetracycline inactivation enzyme	MAVETFYSDDADLSIIQSRKVAIIGYGSQGHAHALSLRDSGVDVVIGLREGSKSIAKAEEQGLKVMTNAEAAQWADTIMMLAPDTSQAQIFNNDIKPYLQEGDALFFAHGLNIHFKLIEVPEYVTVAMCAPKGPGHLVRRQFVEGHGVPCLIAVEQDPTGEGQALALSYAKGIGGTRAGVIKTTFREETETDLFGEQAVLCGGMETLIMMGFETLVEAGYAPEMAFFECMHETKLIVDLIYEGGLTNMNYSISDTAEFGGYLSGPRVVGDASREAMRQVLKEIQDGTFVKRLMTNVENGNKELEELRAQVQNHQIEAVGADLRNMMSWVKREITETA*	MTMRIDTDKQMNLLSDKNVAIIGGGPVGLTMAKLLQQNGIDVSVYERDNDREARIFGGTLDLHKGSGQEAMKKAGLLQTYYDLALPMGVNIADEKGNILSTKNVKPENRFDNPEINRNDLRAILLNSLENDTVIWDRKLVMLEPGKKKWTLTFENKPSETADLVILANGGMSKIRSFVTDTQVEETGTFNIQADILQPEINCPGFFQLCNGNRLMAGHQGILLFANPNNNGALYLGISFKTPDEWKNKIPLDFQDRNSVADFLLKRFSKWSEVYKQLIRSVSTFQCLPTRKFPLNNDWKSNRPLPITMIGDAAHLMSPFAGQGVNTGLLDALILSENLTNGEFTSIENAIENYEQQMFVYAKDTQDESTENETEMFSPNFSFQKLLNL	87.11	gnl|BL_ORD_ID|4794|hsp_num:0	3401
k127_3000278_186	Loose	200	121.324	vanH gene in vanP cluster	33.74	3007188	protein homolog model	glycopeptide antibiotic	antibiotic target alteration	vanH; glycopeptide resistance gene cluster	MSQNARPVVLIADKLAQSTVDALGDGVEIRWVDGPNRSELLAALPEADAVLVRSATTIDAEALAVADNLKIIGRAGVGLDNVDIPAATARGVMVVNAPTSNIHSAAEHAVALTMAAARQIPAAHNTLREHEWKRSSFKGVEIFHKTVGVIGLGHIGQLYAQRMKAFDTTVVAYDPYLPAARAAQLGVELVSLDELLSRADIISIHLPKTPETAGLINAEQLAKCKDGVIIVNAARGGLIVEEDLAAALASGKVRSAAVDVYSKEPPTDNPLLDADNIVLTPHLGASTAEAQDRAGVDVAHSVLLALAGEFVPDAVNVSGGPVNDEVSPWLELVRKLGLLAGTLSPKPVTAVQVVVSGELSAEPVDILGLAALRGLFSAVSTEPVTFVNAPQIAEERGVSIEVDTHTEALTHRSVVTVRAVTADGDVTSISGALTGLEKVEKIIGINGRNFDMRAEGHNVVLSYQDRPGALGLFATALGNADVDIISCALSPDAKGTGATALLRLNRALTEDEMETVSSAVGQLVLPRWISRECHD*	MREIAVLGSSEEEKKIFKKYASAYQVTLRFYENIEQVCKEGRQSLLSISHAEDMSENNLKRLHQAGVEYISTRSIGLNHIDMAAAKRLDMQVNNVAYSPESVAEHTVMLMLMALRNMKNTEKNVEQYDYRLPKKRFRELRELTVGVVGTGRIGQTVIGLLRGFGCRIICYDTYQVEGLDYVSYEELLAESDIITYHIPLTEESLHMLNQDNIRLVKPGAYIVNTARGALIDNEALIAALESGQLAGAALDVVENEESFFYKKCKNVGQELALLSRMKNVVLTPHSAFYTSQALEDVVENSIKNCLEYKEEAVYA	170.7	gnl|BL_ORD_ID|4811|hsp_num:0	5804
k127_3000278_189	Loose	500	25.7942	mphI	27.2	3003991	protein homolog model	macrolide antibiotic	antibiotic inactivation	macrolide phosphotransferase (MPH)	MEPEKPLHSQQHYLPTRPCTEPDFLLSRATGSVRTQGIKETFSSVAEAREALASGRADMIVGALPFTPNAPAALISPKHVIRSDAPLEPPAFFRGQEMRARIVDFSPTASEHRRRVEQAVAAIRRGVAEKIVLARAVDVIADETLDPQLIAARLLDGSPRQEAYLADLSPAGTDYEGHWLVGSSPELLISRRGAEISSHPLAGSRPRCSDRQRDAQSARDLRTSTKDSAEHRYVTPALEEALRPLCSRLDVPATPSLTSTKEMWHLGTHITGTLAAHAENRDATQTHELPTALDLAELLHPTPAVGGWPRREALTFISDAGENRRFYAGTVGWCDAAGDGDWVVAIRCAELDPAHNSATAWAGGGIVADSCPSAEVQETRDKLQTILRALGIVDSL*	MTIAKPNDDYTQVIQEMLEIAGKHGVNLIPEGIEMNESGMDFLVGFAEEAGTGARWILRKPRRPDVLDRADNEARVLKLIQSHLSVDVPDWRIYTPELIAYPLLSGQPAASVSMEGYAWNMDHENPGDGFIRSLAEALVALHGVDHDAARAAGLRVKSPQEVRDETARNMEDIKSRLGVSDALWERWQKWLEEDSYWPTHSALIHGDLHPPHILIDERVQVTGLLDWTESEVASPAKDFVLYYAIYGEHNLRVLLDRYEQAGGKVWPRMFDHIVEQHAAYPVLIAQFALLTGQEEYMTMARNALGLTE	128.9	gnl|BL_ORD_ID|2235|hsp_num:0	2527
k127_3000278_190	Loose	750	26.9498	LRA-18	30.3	3002492	protein homolog model	cephalosporin; penam	antibiotic inactivation	class C LRA beta-lactamase	MTTQEVRVRFSPSPTGTPHVGMVRTALFNWAYARHTGGKLIFRIEDTDAQRDSEESYQAIIDSLEWLGLDWDEGPKVGGPHEPYRQSMRGDIYRKVIQQLLDAGEAYEAFSTNEEVEARHLAKGEDPKLGYDNYDRDLTEEQKAAYRAEGRKSVIRLRMPDKDLGWNDMVRGYTEFKSQFVPDYVIARSDGSPLYTLVNPVDDALMGITHVLRGEDLLPSTPRQIALYEALIRIGVAKQIPQFAHLPFVMGTGNKKLSKRDPESNLFIHRDRGFLPEGLLNYLALLGWSLSSDRDIFSIDELVKNFDVVDVNSAPAHFDQKKADAINAEHIRMLEPADFRERLLAYMREFPSPRGTTLPEDLDDDIFTMAADLVQTRIVVLSDAWKLLDFLYCGDNFSIDAKSGRKNLKPEAKPVLQAALTVLQEIPETGWKAAAIESALKGELIEKMELKPRKAFTPIRVAVTGTHVSPPLFESIEMLGREVSLERLTEALSYEPTPVENQG*	MLKRIRLPQLALALAALFPLAAYAAPDAAALRQAVDAAVGPVMAQFDVPGMAVAVTVDGQPHFFNYGVAARDSKQPVTEATIFELGSNSKTFTATLAAYAQAQGKLALDDHPGKYVPQLQGSALDGATLLHLGTYTAGGFPLQIPDNLKTREQLFSYFQHWKPDAAPGKQRNYSNPSIGLFGHIAGLALGGGFADAAERDLFPQLGLQHTYIRVPQSAMAHYAWGYSKDQAVRVQPDLFDSEAYGVKSTAADMIRYVQLQIDPSRLAAPMRRAVQATHTGYFKAGPMTQGLGWESYPYPVSLEQLLQGNSTDMAWKPQPVQAIQPVQTAAPALYNKTGSTRGFGSYVAFVPSQKIGIVLLANRAYPNDARIKLAYAILNQLAPAAN	130.57	gnl|BL_ORD_ID|680|hsp_num:0	739
k127_3000278_191	Loose	2000	29.261	Bifidobacterium adolescentis rpoB mutants conferring resistance to rifampicin	32.53	3004480	protein homolog model	rifamycin antibiotic	antibiotic target alteration; antibiotic target replacement	rifamycin-resistant beta-subunit of RNA polymerase (rpoB)	MLRPKTVMLYLIDGIPQGRIKASLSNWTGVCYLLPRTDLIKSKDRSDLQQSGVYLLFGADDDGNQRVYIGQARKRKNNKGVLGRIMEHRDEEKTDYWTQAVAIVTSNNALGPTEISYLEHRFTGMAKSAGRYVVTNGNDPSMGAPTEEKQAELDEFIDYAHIVIGALGFKVFESVNETTFDGIQQKRSDEIKEQELTFTRARLVARGKRVSDGFVVLAGSQIRPEDQFTASVPPYVCRLRAHYADRVNENFVLTRDTHFSSPSTAASFVSGTSVNGRVQWKTEEGKSLKQIEDEEAAGIE*	MAEATTNTTTIIARADQHDIDLHKASDRVNFGSIREPIDVPYLLGVQTDSFDWLIGNERWQKRVQEDLENGTNTVPHTSGLDEVFQEISPIENFAQTMSLTFSDPYFEEPRHTVQECKEKDYTYSAPLYVNAEFENGDTGEIKSQTVFMGDFPLQTPHGTFIIGGTERVIVSQLVRSPGVYFDRSQDRTSDKEVFGAKIIPSRGAWLEFEIDKRDVLGVRVDRKRKQSAIVFLMAIGMTKDEIADAFKDYPLVMDALAKETVQTQDEALTDLYRKIRPADTPTPEAGKNLLDSFYFNTKRYDLARVGRYKINRKLGLEKDVNDRSLSREDIIATIKYLVTLHAGETKFPGKRDGQDVDLRVDVDDIDHFGNRRIRQVGELIQNQLRTGLSRMERVVRERMTTQDPEAITPQSLINIRPVNATIKEFFGTSQLSQFMDQNNPLAGVTNKRRLSALGPGGLSRDRASMEVRDVHPSHFGRMCPIESPEGPNIGLIGSLATFGRINPFGFIETPYRKVVNGHVTDEVEYMTADRDAEHVIAQANQELDENGNFVKKQALARVGEEEAVDVPVSSVDYMDVSPRQMVSVGASLIPFLEHDEGHRALMGTNMQRQAVPLIESERPLVGTGAEWRAAVDSGDVILAEKPGVVTYVSADIIRTMNDDGTTSSYKLAKFQRSNQTTCYNQVPLIHDGERVEAGTVLADGPATQKGEMALGKNLLIAFMPWNGYNYEDAVIISQRLVQDDTLSSIHIEEYEIDARETKLGAEEITRDLPNVGEDAVANLDERGIIRIGAEVEAGDILVGKVTPKGETELTPEERLLRAIFGEKSREVRDTSLRVPHGETGTVIAVKEITREDAEEDGDELPNGVNQMIRVYIAQHRKITQGDKLSGRHGNKGVISRILPEEDMPFLADGTPVDIMLNPLGVPSRMNLGQVLELHLGWIAHAGWDISLDPDAEAAWKKYVPQGAEKGAPGTPVATPVFDGVRPETIKGLLSCTLPDRDGNKLVGPDGKATLFDGRTGEPFPKPISVGYMYMLKLHHLVDDKIHARSTGPYSMITQQPLGGKAQFGGQRFGEMEVWALEAYGAAYTLHEMMTTKSDDVDGRVRVYGAIVKGENLPPAGIPESFKVLLKEMQSLSLNVEVLNADGVAIDMKEEDDDPSTSSDDLGFNIGARPDAAAKEDQVAEEPEFQ	25.38	gnl|BL_ORD_ID|4712|hsp_num:0	2914
k127_3000278_192	Loose	600	25.7942	rgt1438	56.25	3002883	protein homolog model	rifamycin antibiotic	antibiotic inactivation	rifampin glycosyltransferase	MATGTVKWFNSEKGYGFITPDDNGADVFVHYSEIEGDGFLTLEEHQQVEYELGDGRRGPQATGVRVIG*	MRMLLTTYGSRGDVEPLAGLAAGLRKLGVEARVCAPPDEEFAALPARAGVPLIPLGPPVRPVVAGERPPTPQDAFRLAAELVTARFDTLTEAAEGCQAVLATGLMPAGVRDVAEKLGIPYVFACFHIYGLPSRHFPPGARPGTPPAPDGTDHRELWEQDARSVNALYGDALNRHRTGIGLPPVRNVRDHVLTDRPWLAADPVLCPAEGMTEFDLVQTGPWFLPDERPLPAGLEEFLGAGAPPVYVGFGSMGAYAPEGIARVAVEACRAQGRRVVLARGWAGLTPDDGGADCFAVGEVNQQALFRRVAAVVHHGGAGTTTTAARAGAPQVVVPRIADQPYWAERVRDLGIGSAHPDPVVTFDSLSAALTTALAPEVRARARTVAGTIRTDGASVAARLLVETADRAGRPVSP	16.79	gnl|BL_ORD_ID|116|hsp_num:0	134
k127_3000278_193	Loose	1900	25.0238	TriC	25.69	3003681	protein homolog model	disinfecting agents and antiseptics	antibiotic efflux	resistance-nodulation-cell division (RND) antibiotic efflux pump	MGKSSGIGVLDKTMLILTTVAEEPCSLNELCERSGIPRATAHRLAVGMELHRLLSRDTSGLWHPGPALAELAAKSTDTLLEAAHLILPRLRDITGESVQLYRIENGQRVCIATSEPPTGLRDSVPVGAHLPLYVGASSKVLVAWAEMSIQRSILAEGEITETQLRDTRRRGWAQSIGEREPGVASVSVPVRDARGTVLAAIAVSGPIDRIAKRPANMWAADLKTASSVITKHL*	MKGGFNLSDWALRHQSLVWYLMAVSLVMGVFSYLNLGREEDPSFAIKTMVIQTRWPGATVDDTLEQVTDRIEKKLEELDSLDYVKSYTRPGESTVFVYLKDTTKAGDIPDIWYQVRKKISDIQGEFPQGIQGPGFNDEFGDVFGSVYAFTADGLDFRQLRDYVEKVRLDIRSVKDLGKVQMIGAQNEVIYLNFSTRKLAALGLDQRQVVQSLQAQNAVTPSGVVEAGPERISVRTSGNFRSEKDLQAVNLRVNDRFYRLSDLASISRDFVDPPTSLFRYKGEPAIGLAVAMKEGGNILEFGEALNARMQEITGELPVGVGVHQVSNQAQVVKKAVGGFTRALFEAVVIVLIVSFVSLGLRAGLVVACSIPLVLAMVFVFMEYTDITMQRVSLGALIIALGLLVDDAMITVEMMITRLELGDSLHDSATYAYTSTAFPMLTGTLVTVAGFVPIGLNASSAGEYTFTLFAVIAVALLLSWIVAVLFAPVIAVHILPKTLKHKSEQKKGRIAERFDSLLHLAMRRRWTTIFLTALLFGVSLFLMKFVQHQFFPSSDRPELLVDLNLPQNSSIHETRAVMDRLEATLKDDEDIDHWSAYVGEGAIRFYLPLDQQLQNNFYGQLVIVTKDLEARERVAARLRDRLRKDYVGISTYVQPLEMGPPVGRPIQYRVSGPQIDKVREYAMGLAGVLDGNPNIGDIVYDWNEPGKMLKIDIAQDKARQLGLSSEDVAQIMNSVVTGSAVTQVRDDIYLVNVIGRAEDSERGSLETLESLQIVTPSGTSIPLKAFAKVSYELEQPLVWRRDRKPTITVKASLRGEIQPTDLVARLAPEVKRFADGLPANYRIEVGGTVEESGKAEGPIAKVVPLMLFLMATFLMIQLQSVQKLFLVASVAPLGLIGVVAALLPTGTPMGFVAILGILALIGIIIRNSVILVTQIDAFEKDGKTPWEAVLEATHHRTRPILLTAAAASLGMIPIAREVFWGPMAYAMIGGIVAATLLTLIFLPALYVAWYRIPEPGR	23.05	gnl|BL_ORD_ID|2001|hsp_num:0	2194
k127_3000278_195	Loose	300	25.0238	AAC(2')-Ic	50	3002525	protein homolog model	aminoglycoside antibiotic	antibiotic inactivation	AAC(2')	MEPFISHSGVGVPLRRSNVDTDQIIPAVFLKRVTRSGFADGLFAAWRNDENFVLNQEPYRQGSVLIAGPDFGTGSSREHAVWALMDYGFRVVLSPRFADIFRGNAAKSGLVAGVVAQEDIEKLWEITEAHPGMTVTVSLEERTVTAGDYVVPFELDDYTRWRLMEGLDDIDLTLRHEDEIAQYEINRPSYKPITR*	MHTQVHTARLVHTADLDSETRQDIRQMVTGAFAGDFTETDWEHTLGGMHALIWHHGAIIAHAAVIQRRLIYRGNALRCGYVEGVAVRADWRGQRLVSALLDAVEQVMRGAYQLGALSSSARARRLYASRGWLPWHGPTSVLAPTGPVRTPDDDGTVFVLPIDISLDTSAELMCDWRAGDVW	108.29	gnl|BL_ORD_ID|1140|hsp_num:0	1246
k127_3000278_196	Loose	1300	27.335	mecB	24.68	3003440	protein homolog model	penam	antibiotic target replacement	methicillin resistant PBP2	MNKADIVAELSRRMDIDQNTATNALENILDIIVRSVERNESVTIMGFGTFERRDRAARVARNPHTGEAVPVAPTQVPMFRPGQYFRAVVKGKAELPESGISVKRVATNTFESNASTLKKETKAAKKAAKAEKSGKKGKKSKKKKSKK*	MKNKALAILIICICLLIAYNFVKKDEVDKIFDAIELRDSEYLNEHATFLSKSLYDKDQRYKRMDKIDASLGIKEVKVSNVRLVQKKKNKRQYSANLNFRTKYGNFSREGNYSFEKDEITKKWLLDWSPEVIIPGLTDRNQISIETLESFRGKILDRNGIDIAKDGIHYEVGIDIKNLNKKNKKNISKLLSISESTLNKKLKQTWVKEGVFLPLKSYIELDDELKLGIQKYHLTVNQTKGRVYPLREATVHLLGYVGEINAEELKNKKFKDYDEHSIVGKSGIELQYDKQLQNKDGYKVVITSDDALNNDEDVLLEKKPKNGQDIILTIDSKVQRSIYSHLKEDNGSGVAMNPKTGELLALVSYPAYDPYEFMFGISDENYKKIVNDKKEPLLNKFQTTSSPGSTQKLITSIIGLKNGTIDASTSYNIVTKGWQRNSSWGGYEVTRFEEVNGDIDLEKAIAHSDNIFFARATLDMGSEKFIKGMKALDIGRNIPSDYYFQKGQIANPESLKNNFKNEILLADSGYGQGEILISPVQILSIYSSLINEGKMMKPKLFETTKEDIWKNHIISKDDVDILTRSMRKVVTGTHRLDAERNYAQFAGKTGTAELKTSREEGLGAQIGWFVGYDQNNPNMMLGISVKNVENKGMSSYNARKFAEIMDELYENGTKKYEIDR	21.96	gnl|BL_ORD_ID|1456|hsp_num:0	1595
k127_3000278_197	Loose	500	25.7942	OXA-145	32.5	3001804	protein homolog model	cephalosporin; penam	antibiotic inactivation	OXA beta-lactamase; OXA-10-like beta-lactamase	MSSPSAPHNSVEISASAVSSPTSQTGSLLAENPQSMRKWFIHRIDARNSPNNYVLAAGGVVWRRNEKGDIEVLLEHRKRYDDWSIPKGKVDPGESLVMTAIREIAEETGFDVRLGKFLKRVHYPLSGDRQKIVYYWSAQVTGGEFHVNSEVDSIAWLTLPEAEQQVQYESDRKVLRRFRKIDVTWHPLVLVRHSRAGERREGNRDFLRPLDAVGRQQATALAEAASAYGVTELFAADRIRCVQTLQPTALLLNLSLPTEEALSEEFALNHPDDTLNFWKTMCTHATQGQIPMVCSQGGVIPSLLRSMETAEGIAWGPHNCKCKKGGMWVIFVDNCGVAQAADYLPSPLAVR*	MKTFAAYVITACLSSTALASSITENTSWNKEFSAEAVNGVFVLCKSSSKSCATNNLARASKEYLPASTFKIPNAIIGLETGVIKNEHQVFKWDGKPRAMKQWERDLSLRGAIQVSAVPVFQQIAREVGEVRMQKYLKKFSYGNQNISGGIDKFWEGQLRISAVNQVEFLESLFLNKLSASKENQLIVKEALVTEAAPEYLVHSKTGFSGVGTESNPGVAWWVGWVEKGTEVYFFAFNMDIDNENKLPLRKSIPTKIMASEGIIGG	132.83	gnl|BL_ORD_ID|266|hsp_num:0	295
k127_3000278_198	Loose	650	223.787	D-Ala-D-Ala ligase	37.04	3003970	protein variant model	glycopeptide antibiotic	antibiotic target alteration	Van ligase	MKNTTVAVIYGGNSPEHSISCISAASIMKEMGQYTIVPIGITRDGGWYLGDGDLDKLSQHGRKLPEVTPTPGKEVALLLDPTRRGTIVYTSGDHAGEEVATIDVVLPVLHGPNGEDGTIQGLFELAGVPYVGCGVAASANSMDKEFTKVVLGHAGLPVGTQVVMRAGTTTLTDSEKDMLGLPVFVKPARGGSSIGISKVTTWEDFPAAVDFARTCDSKVIVESAIKGREVECGVLEFASGDVHASPIAEICIPESTSESSATVTNEEVTEPSDGGNFYDFDTKYLDDVINVDLPAKVPESVSDEVRELAVKAFRAIDGKGLARVDFFITEQGPVINEINTFPGFTSISMYPKMWAAQGVSYPDLIATLIDTELARHTA*	MKIILLYGGRSAEHDVSLLSAFSVVNAVYYNYYQVQLVMITRDGQWLKGSLLTEAPTSKEVLNLTDSAYQGTPIQPGEIKEEDAIVFPLLHGPNGEDGTIQGFLETIGMPYVGAGVLTSACGMDKIMTKYILQAAGIPQVPYVPVLKNYWKENPKKVFEQCEGSLLYPMFIKPANMGSSVGITKAENREELQNALQEAYRYDTRAIVEQGIEAREIEVAVLGNEDVRTTMPGEIVKDVAFYDYNSKYLDNKIEMQIPAQIPEETQAKAQEFAKKAYTMLGGSGLSRCDFFLTNKNELFLNELNTMPGFTEFSMYPLLWEKTGLPYGDLIEELIQLGVNRFKQRQAFLTDVE	107.98	gnl|BL_ORD_ID|2196|hsp_num:0	2436
k127_3000278_199	Loose	450	26.9498	Erm(O)-lrm	26.32	3004652	protein homolog model	macrolide antibiotic; lincosamide antibiotic; streptogramin antibiotic	antibiotic target alteration	Erm 23S ribosomal RNA methyltransferase	MVSADPIVAATTNTDLPDTGSTVADIGEFALIDSVTCQPQHSSTILGPGDDAAIVSARNSRAVVSTDILIEGEHFRRDWSDPYSIGRRAIAQNAADIEAMGAHPTGYVVALAAPRDTPATFITEIGRGTVAEAHRSGADIVGGDFSAAQHIVISVTALGEIVPPVHMPVLQNTAGVEEDIAFAGILGWSAAGLDILSGTFGQRGGFLRHPLVQRACELYRCPHPPYGYGARAAADGATAMTDVSDGLLVDLQRVIQRSNDTTGAGSTMFTADLSYEKITEIAGESLRELATVCAAYSSHAMEEEQLLRTWVLSGGEDHGLLAFFPHNSALPGGFHKIGTTSTAMAADSAHLISMDGNGISTIEGWESFA*	MARPTQRARTLSQNFLADRATAERVARLAVPDRGRPPLLLEVGAGNGALTEPLARRSRELHAYEIDPRLVPGLRARFARSPHVHVVAGDFLTARPPRTPFAVAGNVPFSRTADIVDWCLTAPGLTDATLLTQLEYARKRTGDYGRWTLLTVLTWPRHEWRLVGRVGRSRFCPAPRVDAGILRIERRPTALLTGAAARRDWADLVELGFSGVGGSLHASLRRAHSRRRVDAAFRAARLDPGVLVGEVAPDRWLRLHEELTA	142.31	gnl|BL_ORD_ID|2180|hsp_num:0	3351
k127_3000278_200	Loose	500	25.7942	MOC-1	28.85	3006952	protein homolog model	carbapenem	antibiotic inactivation	MOC beta-lactamase	MAARPLAELIDPGWAEVLAPVADDVARMGDFLRSEIAAGRGYLPAGKNVLRAFTQPFDQVKVLIVGQDPYPTPGHAVGLSFCVDPAVHPLPRSLSNIFQEYSTDLGYPTPANGDLTPWIKEGVLLLNRVLTVRPGAPASHRGKGWENVTECAINALVARDAPLVAILWGRDAQTLTSQLGSTPIIASAHPSPLSASRGFFGSRPFSKANEKLIAQGATPVNWRLPVAGE*	MYKFLSSILLLASTTFVFAQSKPLKVEKLQDNIYVYITYQMYNGVEYSSNALYIVTDEGAILIDTPWDKEQNDPLVEHIRKQHNKEVKWVITTHFHEDRSGGLDYFRKAGAETYTYALTNEILKNRNEPQAEFTFGKEKHFTFGKEEIVVYFLGEGHSKDNTVVWFPKEKVLYGGCLIKSAEATDIGYIGDGNTDAWPATIKAVKSKFKQAKTVIPGHDNWNQSGHIENTERILSAYNAQKVKNNKQI	92.74	gnl|BL_ORD_ID|3691|hsp_num:0	4769
k127_3000278_201	Loose	700	30.4166	ADC-23	43.33	3003867	protein homolog model	cephalosporin	antibiotic inactivation	ADC beta-lactamase without carbapenemase activity	MHVDDYLASILPTKVAHSLGEGLGIHTVEDLIYHFPRRYIQGRMVFDPSTTTDGDSVMVRGRVIRADLSRMRQRKGYILRVTVISGDTPINVAFFHPHGIARVLTEGTEVLLDGTIQRRGRFFDMSHPNFLVLRKNAPAIAGGQFAKLLHATKIVGSTAVNTPTATSAELTSEDLHKDGLTGVDPTIIELLNRPIIPVYAAASGVSSWLLMVLIEKILPQVAPFPEVLPQELLDRHHLIPLDTALRTIHTPTTSADIIAAQERLRYDEAASLQMALLQQQQERHAHQAPACPPHSEGLVTALQQRLPYRLTAGQEKVLAEISTDISQPHPMNRLLQGEVGSGKTIVALLSMLQAVDNGYQAVLMAPTEVLAYQHACSIRELLGELGTADQLTFTDSANSADSAQQSTAPTPQTAVTLLTGSLSTAAKRQALLDIMTGQAGIIIGTQALLQEGVEFFRLGLVIIDEQHRFGVRQREILSHKGPADSTPHTLVMTATPIPRTIALTSFGDLTISTLKDLPRGRAPITTTVINTNMHPTWVPRIWQRICEEVHQGHQAYVVCPAIDDSDNSDLATVTRTYNDLTAGPLAGLRVGLLHGRLSTDEKTAVMDSFSSHECDVLVCTTVIEVGIDVPNATMMVVVDADRFGVSQLHQLRGRVGRGNAPGLCLLLTDCDPASSAEKRLTAVEASTDGFYLARVDLAQRREGNLLGTTQAGLTMPLRVLDIAHDEDVVADARDDMEELLKNSSSEWSTQYPGWANVVAKVASQSGVYYPHG*	MRFKKISCLLLPPLFIFSTSIYAGNTPKEQEVKKLVDQNFKPLLDKYDVPGMAVGVIQNNKKYEIYYGLQSVQDKKAVNSSTIFELGSVSKLFTATAGGYAKAKGKISFDDTPGKYWKELKNTPIDQVNLLQLATYTSGNLALQFPDEVQTDQQVLTFFKDWKTKNAIGEYRQYSNPSIGLFGKIVALSMNKPFDQVLEKTIFPPLHLKNSYVNVPKTQMQNYAYGYNQENQPIRVNPGPLDAPAYGVKSTLPDMLTFINANLNPQKYPKDIQRAINETHQGFYQVGTMYQALGWEEFSYPASLQTLLDSNSEQIVMKPNKVTAISKEPSVKMFHKTGSTNGFGTYVVFIPKENIGLVMLTNKRIPNEERIKAAYAVLNAIKK	201.83	gnl|BL_ORD_ID|2363|hsp_num:0	2353
k127_3000278_202	Loose	250	22.3274	arr-3	50	3002848	protein homolog model	rifamycin antibiotic	antibiotic inactivation	rifampin ADP-ribosyltransferase (Arr)	MDRYTENMTNNQNTPEPLRIVAPLAGIWRRTMPQDSPVSQGDVVGYVEAIKLDAAVVAPAAGTAHYLLNDDFVNVDGGDPLAEIQ*	MVKDWIPISHDNYKQVQGPFYHGTKANLAIGDLLTTGFISHFEDGRILKHIYFSALMEPAVWGAELAMSLSGLEGRGYIYIVEPTGPFEDDPNLTNKRFPGNPTQSYRTCEPLRIVGVVEDWEGHPVELIRGMLDSLEDLKRRGLHVIED	57.33	gnl|BL_ORD_ID|684|hsp_num:0	743
k127_3000278_203	Loose	620	25.0238	ROB-2	50	3005079	protein homolog model	cephalosporin; penam	antibiotic inactivation	ROB beta-lactamase	MRIVSGSARGRRLFSPPSSTRPTTDRVREALFNSLDTLLEWDTTTVLDLYAGSGAVGLEAASRGAKAVTLVEKNGAAVASAERNKAVVDVPGVTIVRRSVQAFLAAHGNAETDAFTPYDLVFADPPYAQVEEDWPGILESLIDNGWVADGSVIVLERSSRDAPTQWPEYYREYRSKKYGETRIDIAIVDNTGSLAA*	MLNKLKIGTLLLLTLTACSPNSVHSVKSNPQPASAPVQQSATQATFQQTLANLEQQYQARIGVYVWDTETGHSLSYRADERFAYASTFKALLAGAVLQSLPEKDLNRTISYSQKDLVSYSPETQKYVGKGMTIAQLCEAAVRFSDNSATNLLLKELGGVEQYQRILRQLGDNVTHANRLEPDLNQAKPNDIRDTSTPKQMAMNLNAYLLGNTLTESQKTILWNWLDNNATGNPLIRAATPTSWKVYDKSGAGKKYGVRNDIAVVRIPNRKPIVMAIMSTQFTEEAKFNNKLVEDAAKQVFHTLQLN	64.38	gnl|BL_ORD_ID|2809|hsp_num:0	3814
k127_3000278_204	Loose	500	28.1054	OXA-587	38.89	3005808	protein homolog model	penam	antibiotic inactivation	OXA beta-lactamase; OXA-61-like beta-lactamase	MSTVVCPGSFDPLTYGHVDIVRRAAQLFDNVIVCVAHNPNKQGLFTVAERLEILQEEFSDIPNVTSDSFAGLLVDYCTNVEACAVVKGIRSNQDYEYELPMAHVNKQLSGIDTIFLPTSPELSFISSSVVKEVVRFGGDASGLVPPIVLKKLLKRL*	MKKITLFLLFLNLVFGQDKILNNWFKEYNTSGTFVFYDGKTWASNDFSRAMETFSPASTFKIFNALIALDSGVIKTKKEIFYHYRGEKVFLSSWAQDMNLSSAIKYSNVLAFKEVARRIGIKTMQEYLNKLHYGNAKISKIDTFWLDNSPKISAKEQAILLFRLSQNSLPFSQEAMNSVKEMIYLKNMENLELFGKTGFNDEQKIAWIVGFVYLKDENKYKAFALNLDIDKFEDLYKREKILEKYLDELVKKVKNDG	61.09	gnl|BL_ORD_ID|3835|hsp_num:0	4913
k127_3000278_205	Loose	750	27.335	adeF	28.83	3000777	protein homolog model	fluoroquinolone antibiotic; tetracycline antibiotic	antibiotic efflux	resistance-nodulation-cell division (RND) antibiotic efflux pump	MFHVFEALDELVAMIEEARGLPMSSQCMVPRSDALLLLDEIRDALPGELDDAQDVLDKRDTLVNDANDYAETTKNETNAQVDQQLAEARADADRMIAEAKDKADRMLAEATNNSAVLMSDAENESNRILHEAQHEYQTVTDRAQTEAERLLAKANDDYEASVAAGRAEQARLVSESEVVKKSREEATRIVDAAHVEADRMRGDCDVYVDTKLAEFESILNTTSREVLNGRKQLRSTAGVAERSDDYQNYQPTGAVYDENVDEDYNGSYNAGYNADYNDDSQQGDYAPYNDGYQ*	MNISKFFIDRPIFAGVLSVLILLAGLLSVFQLPISEYPEVVPPSVVVRAQYPGANPKVIAETVASPLEESINGVEDMLYMQSQANSDGNLTITVNFKLGIDPDKAQQLVQNRVSQAMPRLPEDVQRLGVTTLKSSPTLTMVVHLTSPDNRYDMTYLRNYAVLNVKDRLARLQGVGEVGLFGSGDYAMRVWLDPQKVAQRNLTATEIVNAIREQNIQVAAGTIGASPSNSPLQLSVNAQGRLTTEQEFADIILKTAPDGAVTRLGDVARVELAASQYGLRSLLDNKQAVAIPIFQAPGANALQVSDQVRSTMKELSKDFPSSIKYDIVYDPTQFVRASIKAVVHTLLEAITLVVVVVILFLQTWRASIIPLLAVPVSIIGTFALMLAFGYSINALSLFGMVLAIGIVVDDAIVVVENVERNIEAGLNPREATYRAMREVSGPIIAIALTLVAVFVPLAFMTGLTGQFYKQFAMTIAISTVISAFNSLTLSPALAALLLKGHDAKPDALTRIMNRVFGRFFALFNRVFSRASDRYSQGVSRVISHKASAMGVYAALLGLTVGISYIVPGGFVPAQDKQYLISFAQLPNGASLDRTEAVIRKMSDTALKQPGVESAVAFPGLSINGFTNSSSAGIVFVTLKPFDERKAKDLSANAIAGALNQKYSAIQDAYIAVFPPPPVMGLGTMGGFKLQLEDRGALGYSALNDAAQNFMKAAQSAPELGPMFSSYQINVPQLNVDLDRVKAKQQGVAVTDVFNTMQIYLGSQYVNDFNRFGRVYQVRAQADAPFRANPEDILQLKTRNSAGQMVPLSSLVNVTQTYGPEMVVRYNGYTSADINGGPAPGYSSSQAEAAVERIAAQTLPRGIKFEWTDLTYQKILAGNAGLWVFPISVLLVFLVLAAQYESLTLPLAVILIVPMGILAALTGVWLTAGDNNIFTQIGLMVLVGLACKNAILIVEFARELEMQGATAFKAAVEASRLRLRPILMTSIAFIMGVVPLVTSTGAGSEMRHAMGVAVFFGMIGVTFFGLFLTPAFYVLIRTLNSKHKLHSAAVHEAPLASPHDH	27.76	gnl|BL_ORD_ID|132|hsp_num:0	153
k127_3000278_207	Loose	400	26.5646	JOHN-1	33.33	3000840	protein homolog model	carbapenem; cephalosporin; penam	antibiotic inactivation	JOHN beta-lactamase	MRIPSEWDLPAGWDSVDYQPLLDCLHVDLPRELLIHALCHRSYAYEHPGIPNNERLEFLGDSVLSICVTEQLFRQYPERSEGELAKMRANIVSGFSLARIANTLGTKGLGEYLLLGRGEEMTGGRSKESILADATEALFGATHITHGIEVSRRVVLGLMQPLIDNAGTAGISLDWKTSLQEYAASHYNSAPTYYITSTGPDHAKEFFATGIIAGRAFGTGAGTNKKKAEQAAAKNTWEAIQEHHPGVPISKQVEATLAGMPAHDVDLDENPTMPRYALDNGGSSTSAVTLTSPAEH*	MRKLASIILFLAAVSNSLGQSKNSPLQISHLTGDFYVYRTFNDYKGTKISANAMYVVTDKGVVLFDAPWDKTQFQPLLDSIKAKHNKEVVMLFGTHSHEDRAGGFDFYKKKGIKTYSIKLTDDILKKNKEPRAEFIISNDTTFTVGNHTFEVYYPGKGHAPDNIVAWFKKEKILYGGCFVKSAEALDLGYLGDADVKEWQKSIKKVQAKFKKPDYIISGHDDWTSKESLNHTLKLVDEYLAQKSAGKK	119.76	gnl|BL_ORD_ID|297|hsp_num:0	222
k127_3000278_208	Loose	750	37.3502	MIR-20	29.41	3006860	protein homolog model	monobactam; cephalosporin	antibiotic inactivation	MIR beta-lactamase	MPELPEVEVVRRGLANHLTGATLHNVEITHPRTGRRYPGGSIALAAALEGATVTTIDRRGKYLWCVLQTLSDTPQALLIHLGMSGQLIMDEQETLPRPHCRMYASIGAGRSISFVDQRTFGYLTLDELVHDVHADRWVPSLARHIAPDLLEDCFNAEAAARELRKHRVPIKTALLNQEIVSGIGNIYADEALWAAQIHGARFASGLSYTQLTRILTEAQSVMRKALAVGGTSFDSLYVNTAGEPGYFARSLHAYGKAGTPCDRCGTPLTSVVIGGRSHTFCPHCQKPPARTR*	MMTKSLSCALLLSVTSAAFAAPMSETQLAEVVERTVTPLMNAQAIPGMAVAVIYQGQPHYFTFGKADVAANKPVTPQTLFELGSISKTFTGVLGGDAIARGEIALGDPVAKYWPELTGKQWQGIRMLDLATYTAGGLPLQVPDEVTDTASLLRFYQNWQPQWKPGTTRLYANASIGLFGALAVKPSGMSYEQAMTTRVFKPLKLDHTWINVPKAEEAHYAWGYREGKAVHVSPGMLDAEAYGVKTNVKDMASWLIANMKPDSLQAPSLKQGIALAQSRYWRVGAMYQGLGWEMLNWPVDAKTVVGGSDNKVALAPLPVAEVNPPAPPVKASWVHKTGSTGGFGSYVAFIPEKQLGIVMLANKSYPNPARVEAAYRILDALQ	76.9	gnl|BL_ORD_ID|3687|hsp_num:0	4765
k127_3000278_209	Loose	1000	37.7354	msbA	38.03	3003950	protein homolog model	nitroimidazole antibiotic	antibiotic efflux	ATP-binding cassette (ABC) antibiotic efflux pump	MYLKSLTLKGFKSFASSTTLRFEPGICAIVGPNGSGKSNVLDALTWVMGEQGAKALRGGKMEDVIFAGTPTRTALGRAEVTLTIDNSDGALPIEYTEVSITRRMFRDGASEYEINGDRVRLMDVQELLSDSGIGREMHVIVGQGKLAEILESRPEERRAFIEEAAGVLKHRRRKEKALRKLSAMQGNLDRVNDLTKELRRQLKPLGRQAEAARRAQTIQADARDAKLRLAADDLVQHRHEATQYTQLQQEKATQYKEAEVRLQQLTAAVTAAETELAELSPALDKAQQNWFDLSALSERVAATLRIAEDRARHLRAEPEPHFGADPDQLEQQAKEAAQEEASFTEALTVAKRTLQDAAHARAEAEEYAQAVEKKRLAAMRAVADRREGIARLAGAIQSTKNAISTAETQASRYSEELADARQQCLSTQQETAEAETRLRELENAEQHLNDRYDQAIAERDSAEERCTELRNEERAAEKTAAALHARIEALSLNLAAGDAATWLHDHAEQFGISGKLAEKITIVPGWEGAIAVALGEASSAHTISTTRHAHDAITSLREGSIGRSMFLIESHDVDTFRLDSDLPTGAQWALDVVTVPDSLQSAVTTLLVDVVLVEDLETADKVIAGDRRLRVFTRNGDSCGWGWTSGGPRTAHSDVELQVAIEEARKNEKAALNNVEKAQAALRGAEDDYRTRTEAAAQAQAALVESDSAITTLTKELARLTASGRAATLHKDRLTEQRNQAEEQQRTLMAELTDLEERQRLASEEQEEPTLFDDTATTEAAAAVAHTRAAEMEARLAVRTAEERSTHIHGRADSLHRQAMRERDLRKRAARRAATRQQALAIIAAVQEAGEDLQASLRQHLAIVEEHRQHLAAQQTKLTEHLTTTRQQCRDAQVECEQLRDATHKDELLRAQAAERLRLMEEQILDDLGMGADDLLAEYGPDVPLPPSALEMQEYEEAKERGENVSKPQSLPYDREQQQTRLRIAERELARLGKVNPLALEEFAALQERYSFLSTQLEDIKKARQDLLGVVDDVDERIQTVFAEAFHDVAREFVTVFATLFPGGEGRLYLTDPDDMLNTGVEVEARPPGKKVKRLSLLSGGEKSLTAIAMLVAIFKARPSPFYILDEVEAALDETNLHRLLGLFKELQEHSQLLIITHQKQTMDLADVLYGVTMKGDGVTRVISQRMHPVQRIDSAEQHDE*	MHNDKDLSTWQTFRRLWPTIAPFKAGLIVAGVALILNAASDTFMLSLLKPLLDDGFGKTDRSVLVWMPLVVIGLMILRGITSYVSSYCISWVSGKVVMTMRRRLFGHMMGMPVSFFDKQSTGTLLSRITYDSEQVASSSSGALITVVREGASIIGLFIMMFYYSWQLSIILIVLAPIVSIAIRVVSKRFRNISKNMQNTMGQVTTSAEQMLKGHKEVLIFGGQEVETKRFDKVSNRMRLQGMKMVSASSISDPIIQLIASLALAFVLYAASFPSVMDSLTAGTITVVFSSMIALMRPLKSLTNVNAQFQRGMAACQTLFTILDSEQEKDEGKRVIERATGDVEFRNVTFTYPGRDVPALRNINLKIPAGKTVALVGRSGSGKSTIASLITRFYDIDEGEILMDGHDLREYTLASLRNQVALVSQNVHLFNDTVANNIAYARTEQYSREQIEEAARMAYAMDFINKMDNGLDTVIGENGVLLSGGQRQRIAIARALLRDSPILILDEATSALDTESERAIQAALDELQKNRTSLVIAHRLSTIEKADEIVVVEDGVIVERGTHNDLLEHRGVYAQLHKMQFGQ	206.53	gnl|BL_ORD_ID|2184|hsp_num:0	2423
k127_3000278_210	Loose	200	24.6386	vanX gene in vanO cluster	28.57	3002954	protein homolog model	glycopeptide antibiotic	antibiotic target alteration	vanX; glycopeptide resistance gene cluster	MNDDTVRLDAWVHGYVQGVGFRWWTRCRALELGLVGSATNKSDGRVHVVAEGTRSSCEHLVELLRSGSTPGRVDLVVENYTRPRGLPAGFYER*	MNDDFVYVDDWVPGVRWDAKYATWDNFTGKPVDGYLANRIVGTRALCAALEQAREKAASLGFGLLLWDGYRPRRAVDSFLRWSEQPEDGQTKQRHYPNIDRPEMLEKGYVATQSGHSRGGAVDLTLYHLATGELAPMGGDHDLMDPISHHRARGIKPIESKNRELLRSIMEDCGFDRYDCEWWHYTLKREPYPDVYFDFPIT	46.53	gnl|BL_ORD_ID|1669|hsp_num:0	1699
k127_3000278_212	Loose	1000	29.261	vgaC	33.82	3002831	protein homolog model	lincosamide antibiotic; streptogramin antibiotic; streptogramin A antibiotic; pleuromutilin antibiotic	antibiotic target protection	vga-type ABC-F protein	MDTNTLIATIIGIVIGVVIVAVAITLAVGAKKKKQDAISFSEKEQLEGKERSGSYNAGGQFSFSEGEGKLKDTVPLQQSAPKVSQQSVDTTLSKKESVREESAIAEPNNSVDTSAEITPDTSVGIGTESAAETAAETSEETHSEPSTGTVPVAVPIATPASTDVSIPVDNGAEPTDTATVEESVDETEHTVEKEKVPSAQGRLSHLRGRLARSNNVFSKGLLGILGAGDLDEDAWEEVEDTLIMADLGTTITMRVVDRLRDELASSNIRDEAGARALLRDILIEECHPEMDRSLKALPHDDHPAILLMVGVNGTGKTTTTGKLARVLVGDGRRVLLGAADTFRAAAADQLQTWGDRVGATTIRGAEGSDPAAIAFDAVDAGVQQNVDAVLIDTAGRLHTKTGLMDELGKVKRVVSKKASVDEVLLVLDATVGQNGILQAKEFKNVVDITGVVLTKLDGTAKGGIVFQVQEELGVPVKLVGLGEGADDLAPFEPAAFVDALLA*	MVLLEAKNIKHYIKDRLLLKIDELKIEHNDRIGLVGVNGSGKTTLLNILAEKFIPDEGTITPYAQSEILPQLKKTDAAKSGGEITQEYIQQTLNSAPALLLADEPTTNLDTDHIEWVEKKLKRWQGAFVLVSHDREFLDALCSVIWELEDGEITEYKGNYSDYLKQKEVEKQQQQSTYEKYEKEKKQLEKAIQLKEEKAQRATKKPKNLSASERRIKGSKPYFAKKQKKLHKTAGALETRVEKLEKVEKIKDQPPIKMDLPNERNLKNRVIIRVEDLEGLVPKQLLWKKATFQIYGGDKLAIIGPNGSGKTTLVKKIITQENGVTISPSVKIGYFSQNLMTLDVNKSILENVQNSSKQEESLIRTVLARMHFFDEDVYKPVHVLSGGERVKVALTKLLVSDINTLVLDEPTNYLDTEALKALENLLNEYTGSIIFVSHDRTFTENIATRILEIRNKKIEIFDGTYQQFKNRSTKKERDFQQEEQLLLDTKISEVLSRLSMEPSQALEKEFQNLLKEKSKLKE	96.36	gnl|BL_ORD_ID|1914|hsp_num:0	2123
k127_3000278_213	Loose	710	29.261	efrB	41.18	3003949	protein homolog model	macrolide antibiotic; fluoroquinolone antibiotic; rifamycin antibiotic	antibiotic efflux	ATP-binding cassette (ABC) antibiotic efflux pump	MFESLSDRLGNALKGLKGKGKLTDADIDSTAREIRLALLDADVALPVVRSFIKRVKTRAEGAEVHAALNPAQQFVKIVNEELIEILGGEARKLNFSKNPPTVIMLAGLQGAGKTTLAGKLARYLANNGHTPMLVACDLQRPGAVSQLQIVGERTGVPVFAPNPGTSVGAGESPLGQTSGDPAEVARQSIEEARRKVHDVVIIDTAGRLGIDEELMGQARAIRDAVNPDEIFFVLDAMIGQDAVSTAEAFRDGVGFTGVVLTKLDGDARGGAALSVREMTGVPIMFASTGEKLEDFDVFHPERMASRILGMGDLLTLIEQAEQVFDEKEAKKTATRMMSGQLTLEDFLDQLLMVRRMGPLSNILGMMPGGKEMQKAAAQVDEKQLDHIQAIIRGMTPAEREDPTILNASRRRRIAAGSGVTVTEVNQLVERFLTARKVMNKLTNRMASGGNRRKGKGKKGKNSKKGKNRSQQRIPQGMPGMPDLSRLAGGLGQMPPGLEGMDLSKLKFPKF*	LDTCRIFRRNAKSPVNIAKHAKFIRRLKWLCSENMTGFSVLKLYVRKKKPLKGFKQVNHRFKWFGFKASFISGLMLPLVQMTAYGTYIGVAVLGSYYVVAGVIVVGQLQAFIQYIWQISQPMGNITQLSAALQSASASTMRIFEILDEPEEELNEQDVPLPEPILGSVEFENVSFSYDPEKPLIRNLNFKVDAGQMVAIVGPTGAGKTTLINLLMRFYDVTEGAIKIDGIDTKKMNRSDVRSVFGMVLQDAWLYKGTIADNIRFGKLDATDYEVVDAAKTANVDHFIRTMPDGYEMEINSEGDNVSLGQKQLLTIARAVISDPKILILDEATSSVDTRLEALIQKAMDRVMEGRTSFVIAHR	141.16	gnl|BL_ORD_ID|2182|hsp_num:0	2422
k127_3000278_214	Loose	500	25.409	AIM-1	33.33	3000853	protein homolog model	cephalosporin; cephamycin; penam	antibiotic inactivation	AIM beta-lactamase	MAVKIKLMRLGKICTPEYRIVVADARTRRSGRGIETIGQYHPKHEPSIIDIDSERVQYWLGVGAQPTEAVLNLLKITGDWQKFKGLSGAEGTLKTVEEKPSKLDLFNKALEEAANEPTAEAITAKRKADKKAKEEAEKKAAEEAAAAEEAASEKEEAADEAAEAE*	MKRRFTLLGSVVALALSSTALASDAPASRGCADDAGWNDPAMPLKVYGNTWYVGTCGISALLVTSDAGHILVDAATPQAGPQILANIRALGFRPEDVRAIVFSHEHFDHAGSLAELQKATGAPVYARAPAIDTLKRGLPDRTDPQFEVAEPVAPVANIVTLADDGVVSVGPLALTAVASPGHTPGGTSWTWRSCEGDDCRQMVYADSLTAISDDVFRYSDDAAHPGYLAAFRNTLARVAALDCDILVTPHPSASGLWNRIGPRAAAPLMDTTACRRYAQGARQRLEKRLAEEAATSPSSGARP	54.79	gnl|BL_ORD_ID|651|hsp_num:0	707
k127_3000278_215	Loose	600	23.8682	oleC	43.24	3003748	protein homolog model	macrolide antibiotic	antibiotic efflux	ATP-binding cassette (ABC) antibiotic efflux pump	MLNATIVADAVDHLVRGIVSNPDDVEVALVHGRRGRTIEITVNPDDLGKVIGRGGRNATALRTVVNALGGRNLRVDVVDSDQ*	MTVRGLVKHYGETKALDGVDLDVREGTVMGVLGPNGAGKTTLVRILSTLITPDSGQATVAGYDVVRQPRQLRRVIGLTGQYASVDEKLPGWENLYLIGRLLDLSRKEARARADELLERFSLTEAARRPAGTYSGGMRRRLDLAASMIGRPAVLYLDEPTTGLDPRTRNEVWDEVKAMVGDGVTVLLTTQYMEEAEQLASELTVVDRGRVIAKGGIEELKARVGGRTLRVRPVDPLQLRPLAGMLDELGITGLASTTVDTETGALLVPILSDEQLTAVVGAVTARGITLSSITTELPSLDEVFLSLTGHRASAPQDAEPARQEVAV	25.54	gnl|BL_ORD_ID|2049|hsp_num:0	2264
k127_3000278_216	Loose	575	24.6386	tet(65)	58.82	3007838	protein homolog model	tetracycline antibiotic	antibiotic efflux	major facilitator superfamily (MFS) antibiotic efflux pump	MELATGTVVKSHGVRGDLVVDVRTDSPEERFAVGTTITLRHTSGVTSHHEVTAARWHQGRLLVHLADINDRTAADNLRHAEFIIDSADLTNADNPEKDEYHVTSLIGLNAVTRGGEVVGEVTDVLSYTAQDLLVITDAEKTQHLIPFVKAMVPEVDIAGGRLVVDLPEGLWDLS*	MLTTASLDAVGLGLVLPILPALLGQVGSAASTIPMHVGLLTALYAVMQFLCAPVLGRLSDRFGRRRVLLASLAGATVDYLILALTSTLWVFYVARAVAGITGATNAVTATVIADVTPPAERAKRYGWLGACYGGGMIAGPVIGGLFGGFSPHLPFLVAALLTAVNLTLSLSMLHETRPDLPIKSQESASTSAPFRLQAIQGVVPLIAAFGLVQLIGQAPGSTWVLFTQQRLDWSPVEVGISLSLFGLVQVLVQAVLTGRVVTRLGETRTIYLGIVADASGLIGLAFVTGSWAMMPILAALGVGGITVPALQTLLSQRTPEQHQGRLQGHLASLNSLTSILGPIAFTTIFALSQIDADGTLWFCAAALYIPCAILVTRNARSSG	45.69	gnl|BL_ORD_ID|5042|hsp_num:0	6062
k127_3000278_217	Loose	1900	25.7942	acrB	28.57	3000216	protein homolog model	fluoroquinolone antibiotic; cephalosporin; glycylcycline; penam; tetracycline antibiotic; rifamycin antibiotic; phenicol antibiotic; disinfecting agents and antiseptics	antibiotic efflux	resistance-nodulation-cell division (RND) antibiotic efflux pump	MKLDIFTIFPEYLAPLHQSLPGKAIEAGTVKVEVHNLRDFAHDVHRSVDDTPYGGGPGMVMKPTVWGEALDTVDLADDPLLIVPTPAGRPFTQHDACEWSTEQHLIFACGRYEGIDQRVVDDARRRMRVVEVSIGDYVLNGGEVAVLVMSEAIIRLLPGVLGNKRSYEEDSFSDGLLEGPSYTRPEVWRDLAVPDVLLSGHHARIDQWRREQSLRRTYKRRPDLLNTVELSQRDRAFLDSLHGDDD*	MPNFFIDRPIFAWVIAIIIMLAGGLAILKLPVAQYPTIAPPAVTISASYPGADAKTVQDTVTQVIEQNMNGIDNLMYMSSNSDSTGTVQITLTFESGTDADIAQVQVQNKLQLAMPLLPQEVQQQGVSVEKSSSSFLMVVGVINTDGTMTQEDISDYVAANMKDAISRTSGVGDVQLFGSQYAMRIWMNPNELNKFQLTPVDVITAIKAQNAQVAAGQLGGTPPVKGQQLNASIIAQTRLTSTEEFGKILLKVNQDGSRVLLRDVAKIELGGENYDIIAEFNGQPASGLGIKLATGANALDTAAAIRAELAKMEPFFPSGLKIVYPYDTTPFVKISIHEVVKTLVEAIILVFLVMYLFLQNFRATLIPTIAVPVVLLGTFAVLAAFGFSINTLTMFGMVLAIGLLVDDAIVVVENVERVMAEEGLPPKEATRKSMGQIQGALVGIAMVLSAVFVPMAFFGGSTGAIYRQFSITIVSAMALSVLVALILTPALCATMLKPIAKGDHGEGKKGFFGWFNRMFEKSTHHYTDSVGGILRSTGRYLVLYLIIVVGMAYLFVRLPSSFLPDEDQGVFMTMVQLPAGATQERTQKVLNEVTHYYLTKEKNNVESVFAVNGFGFAGRGQNTGIAFVSLKDWADRPGEENKVEAITMRATRAFSQIKDAMVFAFNLPAIVELGTATGFDFELIDQAGLGHEKLTQARNQLLAEAAKHPDMLTSVRPNGLEDTPQFKIDIDQEKAQALGVSINDINTTLGAAWGGSYVNDFIDRGRVKKVYVMSEAKYRMLPDDIGDWYVRAADGQMVPFSAFSSSRWEYGSPRLERYNGLPSMEILGQAAPGKSTGEAMELMEQLASKLPTGVGYDWTGMSYQERLSGNQAPSLYAISLIVVFLCLAALYESWSIPFSVMLVVPLGVIGALLAATFRGLTNDVYFQVGLLTTIGLSAKNAILIVEFAKDLMDKEGKGLIEATLDAVRMRLRPILMTSLAFILGVMPLVISTGAGSGAQNAVGTGVMGGMVTATVLAIFFVPVFFVVVRRRFSRKNEDIEHSHTVDHH	23.55	gnl|BL_ORD_ID|1009|hsp_num:0	1104
k127_3000278_218	Loose	550	25.7942	CDD-2	45.45	3006905	protein homolog model	carbapenem	antibiotic inactivation	CDD beta-lactamase	MNLIDSVDAQSLRNDIPDFRPGDTVNVHVKVIEGSKERIQVFKGIVVRRQGSGIRETFTVRKMSFGVGVERTFPVHSPNIDKIDVAVRGDVRRAKLYYLRDRHGKAAKIREKR*	MKRKNNFIWIVILLVVVAMGVYYVGRKHNNTKQKHDKNHINSELNKSKVENKKEKINMVDYSDCFEGISGGAIFYNTKNKEYNIYNKELIETRRSPCSTFKIVSTLIGLEKGVINSKESVMGYDGTEYPNKNWNKNLSLEEAFKESCVWYYKKLIDKVDAKSVQNILDDLKYGNCDISEWEGDLKNGKGHLNGFWLESSLQISPKEQVQTMAKIFEGDTNFKKEHINILRDIMKIDVNDKNINVYGKTGTGFDEKNKRVDAWFVGMLEREGDTYYFAIKSDDSNKEITGPKVKEIAINIIKKYYSVRE	37.01	gnl|BL_ORD_ID|3364|hsp_num:0	4441
k127_3000278_219	Loose	1900	28.1054	MuxC	32.86	3004075	protein homolog model	macrolide antibiotic; monobactam; tetracycline antibiotic; aminocoumarin antibiotic	antibiotic efflux	resistance-nodulation-cell division (RND) antibiotic efflux pump	MLGRKEKDTADAVNADKEEEKSFGSSVLSFFKELLIIIVIALAISAFVQNIFARVYVIPSGSMIPTLQVGDRILVDKMTYRSSDPKPGDVVVFKGPDSWNESFESNRSDNSFVRAMQNTGTFFGLVPPDENDLVKRVIAVGGQTVRCQPGDKGVTVDDHVINSSYILYPPFIDWGGNPNGSNACGGPYFGPVTVPKGFMWVMGDNRTDSADSRYHMQDQYHGTVPISNVRGKVQSIIWPAGRWHKVKSQPLPQPK*	MSLSTPFIRRPVATTLLTLALLLAGTLSFGLLPVAPLPNVDFPAIVVSASLPGASPETMASSVATPLERSLGRIAGISEMTSSSSLGSTTVVLVFDLEKDIDGAAREVQAAINGAMSLLPSGMPNNPSYRKANPSDMPIMVLTLTSETQSRGEMYDLASTVLAPKLSQVQGVGQVSIGGSSLPAVRVDLNPDAMSQYGLSLDSVRTAIAAANSNGPKGAVEKDDKHWQVDANDQLRKAREYEPLVIHYNADNGAAVRLGDVAKVSDSVEDVRNAGFSDDLPAVLLIVTRQPGANIIEATDAIHAQLPVLQELLGPQVKLNVMDDRSPSIRASLEEAELTLLISVALVILVVFLFLRNGRATLIPSLAVPVSLIGTFAVMYLCDFSLNNLSLMALIIATGFVVDDAIVVVENIARRIEEGDPPIQAAITGARQVGFTVLSMTLSLVAVFIPLLLMGGLTGRLFREFAVTLSAAILVSLVVSLTLTPMLCARLLRPLKRPEGASLARRSDRFFAAFMLRYRASLGWALEHSRLMVVIMLACIAMNLWLFVVVPKGFLPQQDSGRLRGYAVADQSISFQSLSAKMGEYRKILSSDPAVENVVGFIGGGRWQSSNTGSFFVTLKPIGERDPVEKVLTRLRERIAKVPGAALYLNAGQDVRLGGRDSNAQYEFTLRSDDLTLLREWAPKVEAAMRKLPQLVDVNSDSQDKGVQTRLVIDRDRAATLGINVEMVDAVLNDSFGQRQVSTIFNPLNQYRVVMEVDQQYQQSPEILRQVQVIGNDGQRVPLSAFSHYEPSRAPLEVNHQGQFAATTLSFNLAPGAQIGPTREAIMQALEPLHIPVDVQTSFEGNAGAVQDTQNQMPWLILLALLAVYIVLGILYESYVHPLTILSTLPSAGVGALLALILCRSELSLIALIGIILLIGIVKKNAIMMIDFALEAERNHGLSPREAILEACMMRFRPIMMTTLAALLGALPLIFGIGGDAALRRPLGITIVGGLIGSQLLTLYTTPVVYLYLDRLRHWVNQKRGVRTDGALETPL	24.71	gnl|BL_ORD_ID|2367|hsp_num:0	2720
k127_3000278_221	Loose	400	22.7126	ErmC	42.86	3000250	protein homolog model	macrolide antibiotic; lincosamide antibiotic; streptogramin antibiotic; streptogramin A antibiotic; streptogramin B antibiotic	antibiotic target alteration	Erm 23S ribosomal RNA methyltransferase	MGVDDLEDYEARMELSLYREYKDIVSQFSYVVETERRFYLANAVEMIPRNSQGEVYFEVRMSDAWVWDMYRPARFVKNVRVLTFKDVNIEELDKPDIELP*	MNEKNIKHSQNFITSKHNIDKIMTNIRLNEHDNIFEIGSGKGHFTLELVQRCNFVTAIEIDHKLCKTTENKLVDHDNFQVLNKDILQFKFPKNQSYKIFGNIPYNISTDIIRKIVFDSIADEIYLIVEYGFAKRLLNTKRSFALFLMAEVDISILSMVPREYFHPKPKVNSSLIRLNRKKSRISHKDKQKYNYFVMKWVNKEYKKIFTKNQFNNSLKHAGIDDLNNISFEQFLSLFNSYKLFNK	41.39	gnl|BL_ORD_ID|810|hsp_num:0	881
k127_3000278_222	Loose	500	26.5646	GPC-1	42.86	3005096	protein homolog model	carbapenem	antibiotic inactivation	GPC beta-lactamase	MTDTLTPQELGVLGENLAVQWLEDRHYTIVDRNVRIPGIRGELDIIAFDTETTELVFVEVKTRTTTIAGWPEEAITRKKARTIRMVASEWLSHAYEEPPEGFPDHRGLRFDVLSLLGNPTEGFSFRHFRDVLS*	MTITISRRQAMAGALLAIPAVSALTAGTSRAAGENLAQRLAALEARHGGRIGVAIHNLSTGARLGHNTDERFLMCSTFKALLAGHILVRVDRGEETLDRRIVVKEADLVDWSPVVEKRIGGDVISIAELCEATITLSDNAAANLLLAASGGPKAVTAFLRGLGDEVTRLDRTEPTLNYHETPGDERDTTTPSAMVETLRRLLFTDVLSARSKAQLAAWLIMNKTGDTRLRAGFPADWMTGDKTGTNGDKAGNANDVAVAWSPDRGAVIVAAFCEIPGISGDERNAVIAEIGRIAAEV	45.12	gnl|BL_ORD_ID|2817|hsp_num:0	3828
k127_3000278_223	Loose	750	28.4906	mdtH	41.38	3001216	protein homolog model	fluoroquinolone antibiotic	antibiotic efflux	major facilitator superfamily (MFS) antibiotic efflux pump	MSLGVAYSLTMQGLHATLIAVEAHCGGGLPTIHIVGRADTAVREAGDRVRSAFSTIGLPWPRQRLTLSLSPADIPKTGAHFDLSIALAILSAQGHIPELSSRQHPIAVLGEVGLDGSILPVHGVLPMAAAAYDAGIRTLIVPTANRAEASLVEGLQILDAADLATLVGALRGDLPRDVLVPSSSLDNKPLEALEVPQDKDFADIRGQRSAVEAALVAAAGGHHMLMLGPPGAGKSMIAQRLPTILPRLSYAHALEVTAVHSLKGCLDAEHPLITVPPFEAPHAGITGPALLGGGSGYASPGAVSLAHRGVLFLDECTEIPASILDMLRAPLQDGEVRISRSKGTVTYPSRCQLILAGNSCPCGAPTPQECHCSSATRARYRARLSGPLLDRVDLRIRVEAVGLAALTETQGITSAYLREKVINARQRAYNRWGGEYTNSDVSEAVLNEHRLSAGTLKPVHAQLRSGMMSARGLSRTIRVAWTLADLADKSIPTSDDIASALKLRRPIDDL*	MSRVSQARNLGKYFLLIDNMLVVLGFFVVFPLISIRFVDQMGWAAVMVGIALGLRQFIQQGLGIFGGAIADRFGAKPMIVTGMLMRAAGFATMGIAHEPWLLWFSCLLSGLGGTLFDPPRSALVVKLIRPQQRGRFFSLLMMQDSAGAVIGALLGSWLLQYDFRLVCATGAVLFVLCAAFNAWLLPAWKLSTVRTPVREGMTRVMRDKRFVTYVLTLAGYYMLAVQVMLMLPIMVNDVAGAPSAVKWMYAIEACLSLTLLYPIARWSEKHFRLEHRLMAGLLIMSLSMMPVGMVSGLQQLFTLICLFYIGSIIAEPARETLSASLADARARGSYMGFSRLGLAIGGAIGYIGGGWLFDLGKSAHQPELPWMMLGIIGIFTFLALGWQFSQKRAARRLLERDA	127.11	gnl|BL_ORD_ID|341|hsp_num:0	375
k127_3000278_224	Loose	275	24.6386	AAC(6')-Iz	33.33	3002570	protein homolog model	aminoglycoside antibiotic	antibiotic inactivation	AAC(6')	MKYSDTELAWAYLARVAEGPCAPLADLIAHVGPEYAAEVIRNKDVLPDALERKVRARREWDCAVDDLDSAHANGFRLLTPDQPEWPKEQLAVFNYDAVHARQEHDNAAYAPYALWVKGDIDVLQCAAVAVVGSRHPFTEGKQITTELSAEVAAEGVGIVSGLACGVDGIAHRTALQMGVPTMAVIACGLDRVYPAQHSALYKSIANHGLIVSEYPPGTRPARYRFLARNRLLAAFSQGVVVTSAAWRSGALNTASWARDLGCPVMSVPHSIHDVDGAGCHRLIREGATLVTRGEEIMEEIGPIGQLALPLENSSLPTDRLTQDDKKVWNAISPFFPTSLMEICTETGLETKTVQMSLKSLCDCKLVSITAGRWIRKESASHEERVPHC*	MIASAPTIRQATPADAAAWAQLRLGLWPDADDPLEELTQSLADAEGAVFLACAADGETVGFAEVRLRHDYVNGTESSPVGFLEGWYVQPQWQGSGVGRALLAAVQAWTRDAGCRELASDSRVEDVQAHAAHRACGFEETERVVYFRMPLEPSA	254.25	gnl|BL_ORD_ID|1837|hsp_num:0	1995
k127_3000278_225	Loose	475	27.335	ZOG-1	25.97	3007006	protein homolog model	carbapenem	antibiotic inactivation	ZOG beta-lactamase	MKNGCLIVNLGSPEEPTEDAIRNFLRNMLSDRCIVNLHPILWKPILNGIILKVRPHKLIDRYQAMWTPHGSPLSVITQQQCAMLQEALSHVDVRYAFCASSPTIEEALTDWDIDDLTVIPLYPQFATSTVTPIVTRVIDFYDALACDKKQSLPGDSTVRGSKVHPHLHFVSSYATEPHMIHWYQQQIRDLCATVPYDHVLLSFHGVPDQRYHCAAHYKAQCIATRDAIAAAFPDLPISISFQSKFGPGEWLGPSTAQRVTELPAEGVKKLLVATPSFVADCLETLEEVRLDYRDHFLRAGGQIFDVINPINADPAFGKTLSSLYRSVQKISPSTSEFC*	MTYKSTVLLLFLITAFFSCKSQQPTLTYSSEDLKIIPLSKNSFVHISYLSTGDFGKVACNGLIYINQGQAVVFDTPTDNETSEELIHWITETKKQQIKAVVINHFHDDCLGGIEAFHELSIPSYASNTTIELAKKEGNPVPQIGFDTTNELTIGKQKIINRHFGEAHTKDNIVSYIPSEHLLFGGCALKSLNAAKGYLGDANTNEWGNTIKKIKAAYPDLKTAIPGHGEYGGSELLDYTISLFSTKQ	137.25	gnl|BL_ORD_ID|4645|hsp_num:0	5724
k127_3000278_226	Loose	2130	26.9498	mtrD	26.39	3000811	protein homolog model	macrolide antibiotic; penam	antibiotic efflux	resistance-nodulation-cell division (RND) antibiotic efflux pump	MGRGQRALTTVYSELPTPWSVDLDEFGDYVAVRLQLSANTQRSYLADCRGLIDFMLRVTQPGVDRTTIAETDWSQLTLPLLRKWLSRDVMRGVAPATIARHVASVRALCGWAVQTGRLASDPSVRLQTPPAKKQLPQVVHQQQMDEVLSHLACAAAEKEPIAIRDWLIVELLYDTGIRVAELVNLDLDSVDEEHRILHVIGKGNKERVVPYGVPAQRALRMWLQDGRPYLSNQRSQHALLLGARGGRIDPRIVRDVVHASTGEIPGGVEVAPHGLRHSAATALLEGGADLRVVQELLGHSSLSTTQLYTHVSPERLRAVHKQAHPRG*	MAKFFIDRPIFAWVISIFIIAAGIFGIKSLPVSQYPSVAAPTITLRATYPGASAQVMEDSVLSVIERNMNGVEGLDYMSTSADSSGSGSVSLTFTPDTDENLAQVEVQNKLSEVLSTLPATVQQYGVTVSKARSNFLMIVMLSSDVQSTEEMNDYAQRNIVPELQRIEGVGQVRLFGAQRAMRIWVDPKKLQNYNLSFADVGSALSAQNVQISAGSIGSLPAVRGQTVTATVTAQGQLGTAEEFGNVILRANTDGSNVYLKDVARVGLGMEDYSSSTRLNGVNTTGMAVMLSNSGNAMATAKAVKERMATLEKYFPQGMSWKTPYDTSKFVEISIEKVIHTLIEAMVLVFVVMYLFLQNIRYTLIPTIVVPISLLGGFAFISYMGMSINVLTMFAMVLVIGIVVDDAIVVVENVERIMAGEGLPPKEATKKAMGQISGAVIGITAVLISVFVPLAMFSGATGNIYKQFALTMASSIAFSAFLALTLTPALCATMLKTIPKGHHEEKKGFFGWFNKKFNSWTHGYEGRVAKVLRKTFRMMVVYIGLAVVGVFLFMRLPTSFLPTEDQGFVMVSVQLPAGATQERTNATLAQVTQLAKSIPEIENIITVSGFSFSGSGQNMAMGFAILKDWNERTAPGSDAVAIAGKLTGMMMGTLKDGFGIAVVPPPILELGNGSGLSINLQDRNNTGHTALLAKRNELIQKMRASGLFDPSTVRAGGLEDSPQLKIDINRAAAAAQGISFADIRTALASALSSSYVSDFPNQGRLQRVMVQADEDARMQPADILNLTVPNKSGVAVPLSTIATVSWENGTEQSVRFNGYPSMKLSASPATGVSTGQAMAAVQKMVDELGGGYSLEWGGQSREEAKGGSQTLILYGLAVAAVFLVLAALYESWSIPLAVILVIPLGLIGAAAGVTGRNLFEGLLGSVPSFANDIYFQVGFVTVMGLSAKNAILIIEFAKDLQAQGKSAVEAALEAARLRFRPIIMTSFAFILGVVPLYIAGGASSASQRAIGTTVFWGMLIGTLLSVFLVPLFYVVVRKFFKETAHEHEMAVKHAAEAGITGSDDSQH	30.74	gnl|BL_ORD_ID|1783|hsp_num:0	1938
k127_3000278_227	Loose	700	24.2534	vanS gene in vanC cluster	33.33	3002933	protein homolog model	glycopeptide antibiotic	antibiotic target alteration	vanS; glycopeptide resistance gene cluster	MSRIFRRVTASILTVVFTLAILLTAGNDTISQADTAVTYSPAHTASVYIPPVPGHTVRDFSVGPERWSRGHRGVDLSSRTNEAVHAAGAGIVTFAGVVVDRPLVVIDHGPSPLVPTGEHLFTIYEPITPLVEKNQQVQRGQIIGTVLAGHAGCTGVCLHWGARWGHGHNSGYLNPWLLIDSLPLSLLRWVD*	MKNRNPLIRKLLTQYFVTTGILLAFLVMIPLVIRFIAGTRTWYGTEPIYYILRFFADRWLFCVAIGALLIWFGTTIYYMTKAIGYLNETIQATTQLIEEPSKRITLSSHLIDVQEEMNQLREKSLQDQRAAKEAEQRKNDLIVYLAHDLRTPLTSVIGYLTLLKEEPQLSNAMRNRYTEIALQKAQRLELLISEFFEITRFNLTTIVLQTETTDLSLMLEQLTFEFLPLLEEKNLNWQLNLQKNVLATVDTEKIARVFDNLIRNAINYSYPDSPLLLELVESDSIHIRLTNRGKTIPEEMIGRLFEPFYRMDSSRATATSGTGLGLPIAKEILLASGGDISAESKDETIIFNVRLPKPANN	53.19	gnl|BL_ORD_ID|902|hsp_num:0	966
k127_3000278_229	Loose	200	27.7202	vanH gene in vanB cluster	28.07	3002943	protein homolog model	glycopeptide antibiotic	antibiotic target alteration	vanH; glycopeptide resistance gene cluster	MAVVTMKQLLDAGAHFGHQTRRWNPKMKRFIFTERNGIYIIDLQQTLTYIDEAYDFVKQTVAHGGNILFVGTKKQAQEAIEEEAKRVGMPYVNHRWLGGMLTNFQTVHKRLLRLKELENMEQTGGFEGRTKKEILMLTREKDKLERTLGGIRDMTKVPSVMWVIDTNKEHLAIAEAKKLNIPVVGTLDTNCDPDDVDYPIPANDDAIRSDAILTKVIASAIAEGLQARAEEQAAKNNAAEKPGEGEPLAEWEAEQLAAATDAPADKAAADEAPAAEEAPAKKAAADAE*	MRKSMGITVFGCEQDEANAFRTLSPDFHIIPTLISDAISADNAKLAAGNQCISVGHKSEVSEATILALRKVGVKYISTRSIGCNHIDTTAAERMGISVGTVAYSPDSVADYALMLMLMAIRGAKSTIHAVAQQNFRLDCVRGKELRDMTVGVIGTGHIGQAVVKRLRGFGCRVLAYDNSRKIEADYVQLDELLKNSDIVTLHVPLCADTRHLIGQSEIGEMKQGAFLINTGRGALVDTGSLVEALGSGKLGGAALDVLEGEDQFVYTDCSQKVLDHPFLSQLLRMPNVIITPHTAYYTERVLRDTTEKTIRNCLNFERSLQHE	89.47	gnl|BL_ORD_ID|4665|hsp_num:0	626
k127_3000278_230	Loose	600	27.335	SGM-5	31.25	3006991	protein homolog model	carbapenem	antibiotic inactivation	SGM beta-lactamase	MANFTAADVKRLREITASGMMACKEALAKSEGDFDKAVEILRIQGAKDVGKRAERATAQGLVASKDGVVIELNAETDFVAKNEQFINLADRIVNLAAEKRPDTLEELLALDLDGQTVADAVQALSAIIGEKMQLPRYGKLDGQVSTYMHKRSADLPPQVAVLVQYEGDGKDAAHAAAMQIAALKPKYVTRDEVPADIVAKEREIAEATARQEGKPEKALPKIVEGRLNGFFKDVCLVDQPSVAESKKSVGQVLDEAGVKVNAFLRFEVGQH*	MAVRKSLSFAALTACLLVAMPLSAAPKKKAPAKKAEDVPVLPTQLPPAPRYLVPQSALTSVRNPKEIEEETGGRMGIALVDRDGALILGFNRDDRFAMCSTFKAPLAAAVLIGAEGGKFGLDGEIPFTKDDILDYAPVVKKNRKRGRMSMAELAQAAVEVSDNSAANLLLPMLGGPEGLTAFMRAHGDKITRLDRNEPALNENIEGDGRDTTSPAAMAGLMSRLLFRDMQAADADRLRGWLNASTTGDKRIKAGLPEGWTSGSKTGSCGTAYNDVALVKAPSGEEYILAIYLDRPTVDQKAAEAAIAEAAHSALEFVSKAKKSGLD	83.44	gnl|BL_ORD_ID|4570|hsp_num:0	5648
k127_3000278_233	Loose	1000	26.1794	MCR-8.3	38.78	3007227	protein homolog model	peptide antibiotic	antibiotic target alteration	MCR phosphoethanolamine transferase	MASSSTPTATPRKRNPGRNLPAAFGTGIFLGGIVLFVVLGVPALTDNRLTAQLIWAVLVAILVVLALKEVLDRLHEHGYQLPSIAIHLLGQVVAWSALAGVRGIMVAFLLSIMVFAVVRLFLEGNKAAPKNWLRDTTMGGFLLAWIPLMAAFTTVLMGFQSAERGIKGNLILITFIVTVVCSDIGGYTFGVLWGKHPLAPKVSPKKSWEGLAGSLIFSLIAAILMTVFLLDLSWWVGVLLGIGLVFSDIFGDLAESQFKRELGIKDMSNLLPGHGGMMDRLDGILPSAAMTWIVLTIIVAVNGLL*	MFKYLLSFKLNPVQRTWAAAFFFTTIGNIALWQTLWINVDVHNIHNLLFFASLPIFLFCFLSILLTPVMVIPYLCRPLLVVLILISACCSYFMMKYNILIDRSMVQNFFETNQAELTSYLSVPFLSTLFLLGIVPAIILALPSTDNKRGAFRIELWWLAHICIAVVLLAMVTMVFYKDYASLIRNNMQIKDQALPFNFVRNTNGYLKRKYQASSTILQSVGEDAVRPIYSNAPPKLVVVVVGETARAQNFQLNGYSRVTNPYLSRRHDVISFKNVSSCGTATAISLPCMFSRMSRNEYNEVRAASEENLLDILKRTGVEVLWRNNNNGGCKGICKRVPTDDMPAMKVIGECVNKDGTCFDEVLLNQLSSRINAMQGDALIVLHQMGSHGPKYFERYPSTSKVFSPTCDSNLIEKCSNKELVNTYDNTLVYTDRMLSKTIELLQRYSGMRDVAMIYLSDHGESLGESGIYLHGTPYIIAPNEQTHIPMFMWFSSSFAQHSKLNLECLTGNADKQYSHDNFYHSILGLFNVKTSVYKPELDMFTLCRQSDHTPLSSAVVREKTDGNG	54.16	gnl|BL_ORD_ID|4828|hsp_num:0	5832
k127_3000278_234	Loose	600	199.904	clbB	35.8	3002815	protein homolog model	lincosamide antibiotic; streptogramin antibiotic; streptogramin A antibiotic; oxazolidinone antibiotic; phenicol antibiotic; pleuromutilin antibiotic	antibiotic target alteration	Cfr 23S ribosomal RNA methyltransferase	MTVPVPLARGPRRGLPPTHFADLTIPEVKEKMRELGLPAFRADQIARHYYGRCEADPLEMTDLPAGVREKVKEALFPQLLHPVRYIEADGGETRKTLWKSPDGTVLESVLMRYSDRATLCISSQAGCAQACPFCATGQLGIQRQLSAAEIVEQVRVAAHMMDSGEMPGGPGRLSNVVFMGMGEPLANYKRVLRAIRQITSPSPQGFGISQRHVTVSTVGVAPAIRRLADEDLAVTLAISLHCPDDDLRNTLVPANNRWPLADVIDAAQYYADRTGRRISIEYALIRDVNDQLWRADMLGQLLHHKLHQMAHVNLIPLNPTPGSEWDASPRARQDAFVEHVRAQGVTCTVRDTRGQDIAAACGQLAAEEK*	MKLTSKYETIRRILSECKQPEYRYAQIMDAIFKQNIGEYERMTILPKFLRDELNRILGPNVCSIAPVKELTSKQVSKVLFAIPGDEQVEAVRLTYERGWKSYCISTQCGCGFRCKFCATGTIGLKRNLTADEITDQLLYFRLNGHSLDSISFMGMGEALANPHIFEAMTILTDPYLFGLGHRRITISTIGLLPGIDKLTREFPQVNLTFSLHSPFDDQRSELMPINDRFPVRDVLIALDRHIRETGRKVYIAYILLRGVNDSTAHAEAVAELLRGRGAWEHLYHVNLIPFNSTEVTPDSYRQSDPSRIKAFVRILKSRGISVTVRTQFGSDINAACGQLYRSE	107.87	gnl|BL_ORD_ID|109|hsp_num:0	127
k127_3000278_235	Loose	450	30.4166	aadA7	33.96	3002607	protein homolog model	aminoglycoside antibiotic	antibiotic inactivation	ANT(3'')	MTEPRSVLLLGSTGSIGTQALDVVRTNPHLFTITGLAAGGHSRRSIDLLCDQIAEFGVTEVAVADADAAQIVQDRTGISVRVGESAATDLVNTVPAHTVLNGLVGSLGLGPTLATIAAGEILALANKESLVAGGELVIKAAQPGQIVPVDSEHSAFAQCLRAGRTHEVARLVLTASGGPFRGWTRAQLESVTPQQAGAHPTWSMGPMNTLNSATLVNKGLELIEARLLFGVDYDNIQVAVHPQSIVHSMVTFCDGSTIAQASPPSMKIPIALGMMWPNRVSEAAPACDFSQAQTWTFEPLDNEVFPAVELAREAGRAGGTMTAVYNAANEEAAAAFLAGNLSFPAIVDTVADVLSEADQWTTTPACVDDVLAAEAWARACAQQKLQERL*	MSEKVPAEISVQLSQALNGIGRHLESTLLAVHLYGSALDGGLKPYSDIDLLVTVAAPLNDAVRQALLVDLLEVSASPGQNKALRALEVTIVVHSDIVPWRYPARRELQFGEWQRKDILAGIFEPATTDSDLAILLTKAKQHSVVLAGSAAKDLFSSVPESDLFKALADTLKLWNSPPDWAGDERNVVLTLSRIWYTAATGKIAPKDVAATWAMARLPAQHQPILLNAKRAYLGQEEDYLPARADQVAALIKFVKYEAVKLLGASQ	147.17	gnl|BL_ORD_ID|1337|hsp_num:0	1464
k127_3000278_236	Loose	2110	28.1054	MexF	31.82	3000804	protein homolog model	fluoroquinolone antibiotic; diaminopyrimidine antibiotic; phenicol antibiotic	antibiotic efflux	resistance-nodulation-cell division (RND) antibiotic efflux pump	MSFALGIILFILGIAISVALHEAGHLLTAKWSGMRVRAYFIGFGPTLFSWHKGGTEYGFKALPLGGYCDIAGMTILDEELTEEEAPDAMYKKPAWKRIIVMLGGIIMNVLLGISLIWVVAAAWGLPNTNSPIVTRVAATTCVADQHSDGSVAKCSGNGPAAAAGIRAGDIITHVNGHKIQNSAQVISLTQSATTDVEYTVMRDGKTYTFHVHPEQAFRLVKKPDAGKDDKGTLTKVAVAGVSVREEPLEPIRHYNGATAFPAAMKFSWEINGAIAKALVHIPAQIPGLVKAIFGGERSADSPMSIVGASVAGGDALAFGSWSVFLMLLAQINFCLALFNLIPLPPLDGGHVVVVLYEKIRDGIRRLEGKDPKGPADYSKLMPLTTVVVGLLVLLFIVTVVADVVNPVRLMQ*	MNFSQFFIQRPIFAAVLSLLILIGGAISLFQLPISEYPEVVPPTVVVRANFPGANPKVIGETVASPLEQAITGVENMLYMSSQSTSDGKLTLTITFALGTDLDNAQVQVQNRVTRTEPKLPEEVTRLGITVDKASPDLTMVVHLTSPDNRYDMLYLSNYAVLNVKDELARLDGVGDVQLFGLGDYSLRVWLDPNKVASRNLTATDVVNAIREQNRQVAAGTLGAPPAPSDTSFQLSINTQGRLVTEEEFENIIIRAGANGEITRLRDIARVELGSNQYALRSLLNNKPAVAIPIFQRPGSNAIEISNLVREKMAELKHSFPQGMDYSIVYDPTIFVRGSIEAVVHTLFEALVLVVLVVILFLQTWRASIIPLAAVPVSLIGTFAVMHMLGFSLNALSLFGLVLAIGIVVDDAIVVVENVERNIGLGLKPVEATKRAMREVTGPIIATALVLCAVFIPTAFISGLTGQFYRQFALTIAISTVISAFNSLTLSPALAAVLLKGHHEPKDRFSVFLDKLLGSWLFRPFNRFFDRASHGYVGTVNRVLRGSSIALLVYGGLMVLTYFGFSSTPTGFVPQQDKQYLVAFAQLPDAASLDRTEAVIKQMSEIALAQPGVADSVAFPGLSINGFTNSPNSGIVFTPLKPFDERKDPSQSAGAIAAALNAKYADIQDAYIAIFPPPPVQGLGTIGGFRLQIEDRGNQGYEELFKQTQNIITKARALPELEPSSVFSSYQVNVPQIDADIDREKAKTHGVAISDIFDTLQVYLGSLYANDFNRFGRTYQVNVQAEQQFRLEPEQIGQLKVRNNLGEMVPLASFIKVSDTSGPDRVMHYNGFITAELNGAPAAGYSSGQAQAAIEKLLKEELPNGMTYEWTELTYQQILAGNTALFVFPLCVLLAFLVLAAQYESWSLPLAVILIVPMTLLSAITGVILAGSDNNIFTQIGLIVLVGLACKNAILIVEFAKDKQEEGMDRVAAVLEACRLRLRPILMTSIAFIMGVVPLVISTGAGAEMRHAMGVAVFSGMIGVTFFGLLLTPVFYVLIRRFVENREARRAANDKGLPEVHA	38.79	gnl|BL_ORD_ID|2353|hsp_num:0	1300
k127_3000278_237	Loose	550	25.7942	FTU-1	24.27	3004801	protein homolog model	penam	antibiotic inactivation	FTU beta-lactamase	MTDVNLGMPEAPAPVLHPRRKTRQLMVGNVGVGSDFPVSVQSMTTTRTHDVTATLQQVSELAAAGCDIVRVACPRQEDANALAAIVEKSPIPVIADIHFQPRYIFAAIDAGCAAVRVNPGNIREFDGRVKEVATAASAAHIPIRIGINAGSLDKRLLEKYGKATPEALVESALWEASLFAEHDFHDIVISVKHHDPVTMVRAYELLAAQCDYPLHLGVTEAGPAFQGTVKSSVAFGTLLSQGIGDTIRVSLSAPPVEEIKVGEAILRSLNLRPKRLEIVSCPSCGRCQVDVVKLANKVENGLKDVSFPLRVAVMGCVVNGPGEAREADLGCASGNGKGQIFVKGNVIKTVPEQEIVPTLIEEAQRIADEQGLTEQ*	MRLLVTTLSLIPSIILAAPQLDDSFKNLENKYDGKIGIYTLNTDDKTNIKYNESYHFPICSVFKFLLVGAILDYDMHNQGFLDKKIPINQDDIGKLGYAPITAKNVGKTLTISQLNYAAILSDSPASNILVRELGGLQNLNKFIKKLGDNDTIITADEPEINYTQPHSNINKTTPKAITKDIYKLAFGNILDKKHKDIFIKYLQDNNTGANRIAFSMPKDWIIGDKTGTCGQYAATNDVAIIWPKNQQPIALGILYTNPNDKNAPSNEEIIQQAAKLIANDLTNTYK	131.01	gnl|BL_ORD_ID|2282|hsp_num:0	3595
k127_3000278_238	Loose	480	26.9498	adeR	30.26	3000553	protein homolog model	glycylcycline; tetracycline antibiotic	antibiotic efflux	resistance-nodulation-cell division (RND) antibiotic efflux pump	MTRAPLKPGKPTPIRTVPADIERPEYAWKDDVQEAIGEPYVQTPEVIEAMREASTIAADALQAAGEAVAPGVTTDEVDRIAHEYMCDHGAYPSTLGYRGFTKSCCTSLNEIVCHGIPDSTVIQEGDIVNIDVTAFKNGVHGDTNATFFAGEPSEEHRLLVERTHEAMWRGIKAIRPGRQVNVIGRVIESYAKRFGYNVVRDFTGHGVGPTFHNGLAVLHYDEPAITDVMEPGMTLTVEPMINLGSLAYDIWDDGWTVQNRDHQWTAQFEHTILVTEDSYEVLTIRSDGSGDPAHL*	MFDHSFSFDCQDKVILVVEDDYDIGDIIENYLKREGMSVIRAMNGKQAIELHASQPIDLILLDIKLPELNGWEVLNKIRQKAQTPVIMLTALDQDIDKVMALRIGADDFVVKPFNPNEVVARVQAVLRRTQFANKATNKNKLYKNIEIDTDTHSVYIHSENKKILLNLTLTEYKIISFMIDQPHKVFTRGELMNHCMNDSDALERTVDSHVSKLRKKLEEQGIFQMLINVRGVGYRLDNPLAVKDDA	119.84	gnl|BL_ORD_ID|411|hsp_num:0	456
k127_3000278_239	Loose	500	28.4906	OXA-566	21.92	3005790	protein homolog model	carbapenem; penam	antibiotic inactivation	OXA beta-lactamase; OXA-48-like beta-lactamase	MFHSRLSQTNSRLSHRMCTVLASLVLVCIYPSANMPTAQATTTTNITSTAIDQKTVPTTKDGLPTILNHWDCRSSQHPTPVIMIHGTFSRQLSQIDVTQMLHDRGYCVFGIDAGHNDNLYTLIKPEYYGTAHVDETTDQVNAFIEKVKRKTGAKKVDLIGHSQGGLIIRNRITRYGGKDVRIAMMLAGTHHGTTLMGASKIVEEAMPHLFPIIAAPIVGPAVYDQMVGSPNNLNTHKDTVAGITYVVMVTPDDNQATPWQSGFITDPVKGATVYNINIKQLCNIPASEKIGHSDTHMDYRALHVIRWALAHATHRGAQPNCQIEARK*	MRVLALSAVFLVASIIGMPAVAKEWQENKSWNAHFTEHKSQGVVVLWNENKQQGFTNNLKRANQAFLPASTFKIPNSLIALDLGVVKDEHQVFKWDGQTRDIATWNRDHNLITAMKYSVVPVYQEFARQIGEARMSKMLHDFDYGNEDISGNVDSFWLDGGIRISATEQISFLRKLYHNKLHVSERSQRIVKQAMLTEANGDYIIRAKTGYSTRIEPKIGWWVGWVELDDNVWFFAMNMDMPTSDGLGLRQAITKEVLKQEKIIP	123.77	gnl|BL_ORD_ID|3817|hsp_num:0	4895
k127_3000278_240	Loose	500	27.7202	OXA-705	43.14	3005912	protein homolog model	carbapenem; penam	antibiotic inactivation	OXA beta-lactamase; OXA-51-like beta-lactamase	MAAAHYDLVVIGTGSGNSLFDERFDNLKIALCEDKIFGGTCLNVGCIPTKMFVYPADRIHDLYDIDRLGVNAHVNNIRWDEIVNRVWNRIDPIAAAGERYRVEDCNNIDVYGHAEFIGEKRFRVTDRNGTDTHEITADRVVLAAGSRAAIPGLVAESGVQYYTNENIMRIDRVPEHLVILGSGYIATEFANVFSGMGSTVTLIGRSPVLLKHLDNELSELFTEIAREKWDVRLGQGTTAIDQVEKQREDGSSYFETTITFEDGSTVTGDAFLVATGRTPNTDRLGLDNGSGVKVERGRVVVDKYGRTTAPDVWAFGDISSPYQLKHVANAEMRAVQHNLMADSPADYQEMPHSVVPAAIFTHPQIANVGLTEEQARKKGAEEGFPVTVKVQKYGDVAYGWAMEDQHGIVKLIANAATGELLGAHILGHEASLLIQPLIQAMSFGLKVNDMARGQYWIHPALTEVIENALLGLELQ*	MNIKALLLITSAIFISACSPYIVTANPNHSASKSDEKAEKIKNLFNEAHITGVLVIQQGQTQQSYGNDLARASTEYVPASTFKMLNALIGLEHHKATTTEVFKWDGKKRLFPEWEKNMTLGDAMKASAIPVYQDLARRIGLELMSNEVKRVGYGNADIGTQVDNFWLVGPLKITPQQEAQFAYKLANKTLPFSQKVQDEVQSMLFIEEKNGNKIYAKSGWGWDVDPQVGWLTGWVVQPQGNIVAFSLNLEMKKGIPSSVRKEITYKSLEQLGIL	173.72	gnl|BL_ORD_ID|3939|hsp_num:0	5017
k127_3000278_241	Loose	1000	318.931	efpA	42.83	3003955	protein homolog model	rifamycin antibiotic; isoniazid-like antibiotic	antibiotic efflux	major facilitator superfamily (MFS) antibiotic efflux pump	MTDAPQAAAPQEKVSAFGLPLLVLSLLQFMVVVDGTVVNLALAPIQRELGLSESASSWVITAYALAYGGLLLLGGRIGDVLGRKRAFLIGVGTFTVASLLCGLSRWPIMLILSRVLQGLGAAIASPSGMALIVVTYPPGKARNQAFAVWSAMTGLGSVFGLIIGGALTSISWEWIFLINVPIGIFIVIAGHYVLGAVEGQRVPLDIWGAILATLGSTALVLGLTSAGKGASNPVFIVAMLVGIASLGAFFITQKHTENGVLPLSLFTRRDRVFTFIAIFLLGAIMTTVAVFVALYVQTILKYTTLRAGLAFIPFAFALALGAATASKISMKWAPRWIILAGCIFMVIGFGWGTAISEESTFWADIFPPTLIIGYGVGLVSIALTLSAVAGVKPIDVGPLTAISLVAQTLGGPIGLAFAGALAQSYTRHHGGADIPVTEMNSVQLHALGEGYLLTLFVCLGLAVVMGILSALFIRFTVPDVVEGQKANEAANDLP*	MTALNDTERAVRNWTAGRPHRPAPMRPPRSEETASERPSRYYPTWLPSRSFIAAVIAIGGMQLLATMDSTVAIVALPKIQNELSLSDAGRSWVITAYVLTFGGLMLLGGRLGDTIGRKRTFIVGVALFTISSVLCAVAWDEATLVIARLSQGVGSAIASPTGLALVATTFPKGPARNAATAVFAAMTAIGSVMGLVVGGALTEVSWRWAFLVNVPIGLVMIYLARTALRETNKERMKLDATGAILATLACTAAVFAFSIGPEKGWMSGITIGSGLVALAAAVAFVIVERTAENPVVPFHLFRDRNRLVTFSAILLAGGVMFSLTVCIGLYVQDILGYSALRAGVGFIPFVIAMGIGLGVSSQLVSRFSPRVLTIGGGYLLFGAMLYGSFFMHRGVPYFPNLVMPIVVGGIGIGMAVVPLTLSAIAGVGFDQIGPVSAIALMLQSLGGPLVLAVIQAVITSRTLYLGGTTGPVKFMNDVQLAALDHAYTYGLLWVAGAAIIVGGMALFIGYTPQQVAHAQEVKEAIDAGEL	93.4	gnl|BL_ORD_ID|2187|hsp_num:0	2427
k127_3000278_242	Loose	500	31.5722	mphE	38.46	3003741	protein homolog model	macrolide antibiotic	antibiotic inactivation	macrolide phosphotransferase (MPH)	MITRMSTLFLRTLREDPADAEVASHKLLVRAGYIRRIAPGIYSWLPAGLRVLRNIEKIVREEMDGIGAQQIELPALLPREPYETTHRWTEYGSALFRLKDRKNADYLLGPTHEELFALTVKSQCTSYKDLPLVLYQIQTKYRDEERPRAGLLRCREFVMKDSYSFNVDDAGLEAAYQAHRGAYQRIFNRLGVEYVICTAMSGPMGGSASEEFLAVSPAGEDTFVRSTESDYAANVEAVRIPAPPEQSISDHAEMITVSTPHAGTIEELVTCLHEAGHTTVTADHTLKTLMVKTRQPGGEWVPMGIGIPGDRELEQKRLEAAFDPAEVALFEAEDFAKYPFIKKGYIGPIELLNNDIEYYVDPRAVTGTSWVIGGGEVDTHRLHAVVGRDFIPTGVLDVATIHEGDPALDGNGTLTLARGIEIGHIFQLGRKYTNAFDIDVLGEDGKPQRVTMGSYGIGVSRLVAVIAEQSHDDKGLRWPEEVAPWDVHVVIANKTEGVAEAATDMAEQLSDAGLEVLLDDRKASPGVKFKDSELLGMPHILVIGRGWANGKVELRNRLTGESEEMDPADALAVLTNR*	MTIQDIQSLAEAHGLLLTDKMNFNEMGIDFKVVFALDTKGQQWLLRIPRRDGMREQIKKEKRILELVKKHLSVEVPDWRISSTELVAYPILKDNPVLNLDAETYEIIWNMDKDSPKYITSLAKTLFEIHSIPEKEVRENDLKIMKPSDLRPEIANNLQLVKSEIGISEQLETRYRKWLDNDVLWADFTQFIHGDLYAGHVLASKDGAVSGVIDWSTAHIDDPAIDFAGHVTLFGEESLKTLIIEYEKLGGKVWNKLYEQTLERAAASPLMYGLFALETQNESLIVGAKAQLGVI	196.6	gnl|BL_ORD_ID|2692|hsp_num:0	2614
k127_3000278_243	Loose	500	25.409	OXA-114k	47.83	3005711	protein homolog model	penam	antibiotic inactivation	OXA beta-lactamase; OXA-114-like beta-lactamase	MASDTDAKALGEALRSEYSAIFGYGVVSAYVSDTYNSSVATVWSAHRARRDRIIHIIESSDEDLPQPEVAYTSTKKVWDSLTAMQLAARIEDDCSIAWVNALQQCSTPDGRQLAMRALLHTAEWTARWRIAAGTTPSVDAFPGLHRSKGKDLHEVDPGAQPSPTLPTISSHSTTTSPENDRTVLSTPSSTTMMSSTMTPSNKVSPSSLSDR*	MTVRRLSCALGAALSLSALGGGPVQAAVLCTVVADAADGRILFQQGTQQACAERYTPASTFKLAIALMGADAGILQGPHEPVWNYQPAYPDWGGDAWRQPTDPARWIKYSVVWYSQLTAKALGQDCFQRYTSAFGYGNADVSGEPGKHNGTDGAWIISSLRISPLEQLAFLRKVVNRQLPVKAAAYELADNLFEVGQADGWRLYGKTGTGSPGSNGVYTAANAYGWFVGWARKDGRQLVYARLLQDERATQPNAGLRARDELVRDWPAMAGAWRP	77.09	gnl|BL_ORD_ID|3733|hsp_num:0	4811
k127_3000278_244	Loose	700	27.7202	PDC-203	25.56	3006582	protein homolog model	monobactam; carbapenem; cephalosporin	antibiotic inactivation	PDC beta-lactamase	MNTPMELCDSSLALHCNRRKFLLGAVSLGFTPLMAGCSLGKHDTADPLYQLLYSAQCDVHAALSLTTLSSHTKNIITVRKRHIEALQEEIKRQEKLWKAPSEPPHISQKSPVSLKLLQQHLLKASQEALNIVADNTGYRAGLAGSIAASCNALAKVVL*	MRDTRFPCLCGIAASTLLFATTPAIAGEAPADRLKALVDAAVQPVMKANDIPGLAVAISLKGEPHYFSYGLASKEDGRRVTPETLFEIGSVSKTFTATLAGYALAQDKMRLDDRASQHWPALQGSRFDGISLLDLATYTAGGLPLQFPDSVQKDQAQIRDYYRQWQPTYPPGSQRRYSNPSIGLFGYLAARSLGQPFERLMEQQVFPALGLEQTHLDVPEAALAQYAQGYGKDDRPLRVGPGPLDAEGYGVKTSAADLLRFVDANLHPERLDRPWAQALDATHRGYYKVGDMTQGLGWEAYDWPISLKRLQAGNSTPMALQPHRIARLPAPQALEGQRLLNKTGSTNGFGAYVAFVPGRDLGLVILANRNYPNAERVKIAYAILSGLEQQGKVPLKR	40.05	gnl|BL_ORD_ID|4264|hsp_num:0	5342
k127_3000278_245	Loose	700	25.0238	AQU-2	24.47	3004647	protein homolog model	cephalosporin	antibiotic inactivation	AQU beta-lactamase	MPPSSSDEATGLSTEDSVADIVAPVLSEHQAELIDVAFRREDGQRIIEICVDDDSECGPSLDTIVALSEILSQVLDAHDKGSAPYLLQVTSPGLDRPLTRVRQWLRNRGRLVTIDTTDGESLRGRIGPVRDNAVVILTVPTMKKGQRINPKRLTVHTVPFTSIALAMIEFEFSEPSDVDWEIVMDDDKLAAFVHQEGK*	MKQTSPLSLLALSALLLSPLTQAAPADPLVGVVDDVIRPLVKEHRIPGMAVAVFKEGQPHYFNYGVAELATGKKVSEQTLFEIGSVSKTLTATLGAYAVVKGSIGLDDKVSRHAPWLKGSAFDGITMAELATYSAGGLPLQFPDEVESLEQMQAYYRQWTPAYQPGSHRQYSNPSIGLFGYLAASSLQQPFAQLMEQTLLPGLGLHHTYINVPKQAMANYAYGYSKEDKPIRVNPGMLADEAYGIKTSSADLLAFVQANINGVDDKGLQQAIALTHQGHYSVGGMTQGLGWESYPYPVSEQTLLAGNSAQVIMKANPTTAAPXEMGSQRLFNKTGSTNGFGAYVAFVPAKGVGIVMLANRNYPIQERVKAAHAILSKLAP	52.37	gnl|BL_ORD_ID|2124|hsp_num:0	3346
k127_3000278_247	Loose	700	61.2326	Escherichia coli EF-Tu mutants conferring resistance to Enacyloxin IIa	29.44	3003370	protein variant model	elfamycin antibiotic	antibiotic target alteration	elfamycin resistant EF-Tu	MAGKARVHELAKELGVTSKQLLETLNEQGEFVKSASSTVEAPVARRIRKLFAGKTAQAENTDKTAEKTSSRAKPAAAKKSRKTTSSTNSVSPATVSAAKPAKPGAAKKPVPKPAPAKASSVAKTDAAKTSRKPTPATAAKSAVKTAKAPKPGAAAKPRGSHPSPAAVAKAAARRPHVANNPFSTPDEHPAPRPMPRPGGRGGRPGSQGGQNNQGGRSGGQGGRSSHNRGNRNGGENRRSGRFPTPTVMPRHSENPDAPRSHSGGRGERGGGFGGHHGPGGQPNSGFGGGFRSGRGGRRGGTAGAFGRPGGGPRRGKKSKRQKKQEYEAMQAPSVGGVRLPKGNGEVVRLSRGASLADFAEKIDANPASLVQVLFNLGEMVTATQSVSDDILELLGDEMNFKVQVVSPEDEDRELLESFDLQFGADEGDDDELKRRPPVVTIMGHVDHGKTRLLDTIRRTNVGENEAGGITQHIGAYQVRLPMDGRTRVITFIDTPGHEAFTAMRARGAKSTDLAVIVVAADDGVMPQTVEAINHAKAADVPIVVAITKIDKESANPDRVRGQMTEYGLVPEEYGGDTMFVDIDAKHGVNIDKLLEAILLTTDATLDLRANPDMPAQGVAIEAHLDRGRGPMATVLVQRGTLHIGDSIVAGGSYGRVRRMVDEYGNDLEKAKPSRPVQVLGLTSVPGAGDNFLVVEEDRIARQIAEKRDARKRNALAAKTRKRVSLEDLDEVLKETSKLNLILKGDNSGTVEALESALLDIDVDDEVELNIIDRGVGAVTETNVRLAQASDAVIIGYNVRAEGKATEIANREGVEIRYYTVIYEAIDEVEKALKGLLKPIYEEHIIGHAEIRALFKSSKVGTIAGCMVKDGIVRRNAKARIVRDGNVVCPETSVNSLRREKDDVTEVREGFECGLTVGYSDIRVDDVIEIYEMVEKPRD*	MSKEKFERTKPHVNVGTIGHVDHGKTTLTAAITTVLAKTYGGAARAFDQIDNAPEEKARGITINTSHVEYDTPTRHYAHVDCPGHADYVKNMITGAAQMDGAILVVAATDGPMPQTREHILLGRQVGVPYIIVFLNKCDMVDDEELLELVEMEVRELLSQYDFPGDDTPIVRGSALKALEGDAEWEAKILELAGFLDSYIPEPERAIDKPFLLPIEDVFSISGRGTVVTGRVERGIIKVGEEVEIVGIKETQKSTCTGVEMFRKLLDEGRAGENVGVLLRGIKREEIERGQVLAKPGTIKPHTKFESEVYILSKDEGGRHTPFFKGYRPQFYFRTTDVTGTIELPEGVEMVMPGDNIKMVVTLIHPIAMDDGLRFAIREGGRTVGAGVVAKVLG	238.32	gnl|BL_ORD_ID|1982|hsp_num:0	2147
k127_3000278_249	Loose	1250	28.8758	mecC	18.37	3001209	protein homolog model	penam	antibiotic target replacement	methicillin resistant PBP2	MTARNISITDAARLFAENAHRIAVIGHVNPDADAIGSGLAVVHAAHLLGKEAWLSFAYPDETPETLRILPGADTIVRPCDMPDDIDFVVVVDCGSADRMGVLHHLAEKVPYTLIIDHHRSNDGFGTHSVIVPRADATAQLILDFLDALGVALTPSIASCLFAGLLTDTGGFHWGSARAHADAARLVEVGIDADSLTRQLMDTRPFSYLELLGTVLQTATLLPDAGKGRGLVYATVPHDVYKNARPEDVQALIDVVRTTGEAEVALVMREMTSGVWTGSLRSRSLVNVADIARHFGGGGHRQAAGFTVTSSLNDVLHTILRILDNPPLHDGYRALTP*	MKKIYISVLVLLLIMIIITWLFKDDDIEKTISSIEKGNYNEVYKNSSEKSKLAYGEEEIVDRNKKIYKDLSVNNLKITNHEIKKTGKDKKQVDVKYNIYTKYGTIRRNTQLNFIYEDKHWKLDWRPDVIVPGLKNGQKINIETLKSERGKIKDRNGIELAKTGNTYEIGIVPNKTPKEKYDDIARDLQIDTKAITNKVNQKWVQPDSFVPIKKINKQDEYIDKLIKSYNLQINTIKSRVYPLNEATVHLLGYVGPINSDELKSKQFRNYSKNTVIGKKGLERLYDKQLQNTDGFKVSIANTYDNKPLDTLLEKKAENGKDLHLTIDARVQESIYKHMKNDDGSGTALQPKTGEILALVSTPSYDVYPFMNGLSNNDYRKLTNNKKEPLLNKFQITTSPGSTQKILTSIIALKENKLDKNTNFDIYGKGWQKDASWGNYNITRFKVVDGNIDLKQAIESSDNIFFARIALALGAKKFEQGMQDLGIGENIPSDYPFYKAQISNSNLKNEILLADSGYGQGEILVNPIQILSIYSALENNGNIQNPHVLRKTKSQIWKKDIIPKKDIDILTNGMERVVNKTHRDDIYKNYARIIGKSGTAELKMNQGETGRQIGWFVSYNKNNPNMLMAINVKDVQNKGMASYNATISGKVYDDLYDNGKTQFDIDQ	50.68	gnl|BL_ORD_ID|740|hsp_num:0	810
k127_3000278_250	Loose	850	75.485	abeM	23.64	3000753	protein homolog model	fluoroquinolone antibiotic; disinfecting agents and antiseptics	antibiotic efflux	multidrug and toxic compound extrusion (MATE) transporter	MNSSVSLNSFRKLVPQLLRLALPALVVLAAEPLYVLFDTALVGHLGAIPLAALSVGGTVLAVVSSQLTFLSYGTTARSARYHGAGKPQLARQEGVQASWLAIFVGLAILILMQVFLNPLTKLLTGGGELASDTLSWLRIALFGVPFILLSMAGNGWMRGVQEVRQPPIFVVVGFGVSAILCPALIYGWGFLPSIGLKGSAWANVVGQSLTGILFTIVLIRSAHRYHLSWKPNREIIRQQLRMGKDLIVRSLGFQVCFLSVSAVAARIGAEALGAHQIVWQIWVFTSLLLDSVAVAAQSLVGESLGAHRTTETEQLGKHIVASGTIIAVVIAIIYAALYNVIPRIFTSDSAVLNCVGIPWWFMVCLLPVAGAVFSCDGVLLGAGDAAFLRNVTAGAAFCCYLPMIWLSYSFHWGLAGLWGGFVLFIMVRAVAGLIRQWRGKWIIYGTPEELA*	MSNVTSFRSELKQLFHLMLPILITQFAQAGFGLIDTIMAGHLSAADLAAIAVGVGLWIPVMLLFSGIMIATTPLVAEAKGARNTEQIPVIVRQSLWVAVILGVLAMLILQLMPFFLHVFGVPESLQPKASLFLHAIGLGMPAVTMYAALRGYSEALGHPRPVTVISLLALVVLIPLNMIFMYGLGPIPALGSAGCGFATSILQWLMLITLAGYIYKASAYRNTSIFSRFDKISLTWVKRILQLGLPIGLAVFFEVSIFSTGALVLSPLGEVFIAAHQVAISVTSVLFMIPLSLAIALTIRVGTYYGEKNWASMYQVQKIGLSTAVFFALLTMSFIALGREQIVSVYTQDINVVPVAMYLLWFAMAYQLMDALQVSAAGCLRGMQDTQAPMWITLMAYWVIAFPIGLYLARYTDWGVAGVWLGLIIGLSIACVLLLSRLYLNTKRLSQT	100.89	gnl|BL_ORD_ID|1251|hsp_num:0	1368
k127_3000278_251	Loose	1050	26.9498	srmB	27.03	3002828	protein homolog model	macrolide antibiotic	antibiotic target protection	Miscellaneous ABC-F subfamily ATP-binding cassette ribosomal protection proteins	MARKMDHLRHPGRTRVSIVVAPSPEQHPFERLYTRLCDILGANGSSLSSTPSNDVVGNYSCDDSTFTPSQADAQWALARIPLEEQALVEHAVPARQWEFARTRELAHSALTQLGEPSAVVLRDSKRAPLWPEGITGSLTHTRGLQAVLAAHQGNILSIGLDAEIAQPLSPDVLRTVTTPQERLLLQQQTAQLPLGIVLFSAKESLYKAWYPLTQEWLGFTDAHLELTTQNVSSHHHSTTPTAATIKETREIRGSGTFVARVQTPVIERHRQKSPMSQYFAECTGLWEVGDGVIITALVVTTPRL*	MSIAQYALHDITKRYHDCVVLDRVGFSIKPGEKVGVIGDNGSGKSTLLKILAGRVEPDNGALTVVAPGGVGYLAQTLELPLDATVQDAVDLALSDLRELEAAMREAEAELGESDENGSERELSAGLQRYAALVEQYQARGGYEADVRVEVALHGLGLPSLDRDRKLGTLSGGERSRLALAATLASSPELLLLDEPTNDLDDRAMEWLEDHLAGHRGTVIAVTHDRVFLDRLTTTILEVDSGSVTRYGNGYEGYLTAKAVERERRLREYEEWRAELDRNRGLITSNVARMDGIPRKMSLSVFGHGAYRRRGRDHGAMVRIRNAKQRVAQLTENPVHAPADPLSFAARIDTAGPEAEEAVAELTDVRVAGRLAVDSLTIRPGERLLVTGPNGAGKSTLLRVLSGELEPDGGSVRVGCRVGHLRQDETPWAPGLTVLRAFAQGREGYLEDHAEKLLSLGLFSPSDLRRRVKDLSYGQRRRIEIARLVSDPMDLLLLDEPTNHLTPVLVEELEQALADYRGAVVVVTHDRRMRSRFTGARLTMGDGRIAEFSAG	55.45	gnl|BL_ORD_ID|110|hsp_num:0	128
k127_3000278_252	Loose	700	30.0314	Klebsiella pneumoniae OmpK37	29.63	3004122	protein homolog model	monobactam; carbapenem; cephalosporin; cephamycin; penam; penem	reduced permeability to antibiotic	General Bacterial Porin with reduced permeability to beta-lactams	MSRRPVSLAHSGLVIVDKPAGMTSHDVVSVLRRAFQTRRVGHAGTLDPAATGVLVVGIERGTKLLPFLVKDSKSYQATILIGQATSTEDADGDVTVTDSREHLDRLTETDLHTAAAQLTGDIEQVPSAVSAIKVNGVRAYQRVRQGETVDLPPRPVHIDEFTLSHIRRTPEGWWLLDAVVSCSSGTYVRALARDLAAAVGAHAHLTELRRTRVGAFDLSCAQPLDVYRDAIESGTYPSLTLDLDAATQMGRETRHLSTEEATKVALGQRIAPNGMSGIYAGVDPDNHTIALLEEEKDAKGIRIVRSVFVARPATLQ*	MKRKVLALVIPALLAAGAAHAAEIYNKDGNKLDLYGKVDGLHYFSSDSKKDGDQTYLRFGFKGETQINDILTGYGQWEYNVQANNTETSSDQAWTRLAFAGIKVGDYGSFDYGRNYGVLYDVEGWTDILPEFGGDSYTYADNFMAGRANGVATYRNSDFFGLVEGLNFALQYQGKNEGQNAQDINVGTNNRSSDSDVRFDNGDGFGLSTSYDFGMGISAAAAYTSSDRTNDQMTQTNARGDKAEAWTAGLKYDANDIYLATMYSETRNMTPYGNDGVANKTQNFEVTAQYQFDFGLRPAISYLQSKGKDLYNNGRYADKDLVKYMDVGATYYFNRNMSTYVDYKINLLDGNDKFYEDNGISTDNIVALGLVYQF	84.76	gnl|BL_ORD_ID|2632|hsp_num:0	2785
k127_3000278_253	Loose	450	144.821	mreA	32.21	3007050	protein homolog model	macrolide antibiotic	antibiotic efflux	major facilitator superfamily (MFS) antibiotic efflux pump	MHIWQGVENYPSDRGHSVVTIGVFDGVHRGHAQLAHAAADYAAKHGVTALMLSFHPHPSSVVGKGIAPLRLSTIDFRAQLAQENGIDDFVVLNFTPERAGQEPEDFVKEVLVDRLHAVHVVVGENFTFGARAAGTPETLATLGEKYGFTTEIVPLLQEDGHTVSSTFIRQSLTESRIQDAIKALGHLPRVEGEVVHGAGRGGRQLGFPTANISFASDIALPADGVYAGWFAVTDKEPIDGSMEPRKWYPTAVSVGTNPTFDGAVRTVEAFVLDEDADLYHRYAVVEFVDRVRGMEKFDSVDDLLQYMNRDVTKTREILHNSTVHPTKLN*	MMKIHYINDYKDIQAKEDCVLVLGYFDGLHLGHKALFDKAKKIATEKNLKIVVLTFNETPRLTFARFQPELLLHLTSPEKRSEKFQEYGVDELYLMNFTSHFSKVSSDLFIKKYIYGLRAKAAVVGFDYKFGHNRTSGDYLARNFKGPVYIIDEISEGGEKISSTRIRQLITEGNVEKANQLLGYEFSTCGMVVHGDARGRTIGFPTANLAPINRTYLPADGVYISNVLINGKYYRAMTSIGKNITFGGTELRLEANIFDFDGDIYGETIEIFWLKRIREMVKFNGIDDLVKQLKKDKEIALNWKKDSQTL	106.11	gnl|BL_ORD_ID|4746|hsp_num:0	5749
k127_3000278_254	Loose	1000	25.0238	HelR	52.38	3007208	protein homolog model	rifamycin antibiotic	antibiotic target protection	helicase-like RNA polymerase protection protein	MALSSAEKKEILAEYGLHETDTGSPEAQVALLSKRIADLTEHLKVHKHDHHSRRGLLLLVGRRKRLLKYLADVDIERYRSLIERLGLRR*	MRVLSSVDQLDGTSAFDLPDRLSAKTDPALIAADERHFSAIAKSLAETITELSDRLDATRKAPGGVGREAMDRDAEIHRLTGRLRTLRRFGLDLCLGRIVTADDAEPVYVGRLGLTDSTGRRLLVDWRSPAAEPFFAATHADPMGLTSRRRYRWTGGRVSDYWDEVFTADGLEEHAALDDQSAFIASLGSSRSPQMRDVLATIQADQDAIIRAGSRGTLVVDGGPGTGKTVVALHRSAHLLYADPRLGHRRGGVLFVGPHQPYLAYVADVLPSLGEEGVRTCTVRDLVAEGAGAAVERDAEVARLKSSADMVRAIEAAVRFYEEPPTQRMTVSTDWADVRLTADDWAEAFDAPEAGTPHNEAREQIWEELGSILLGKLGDEVPEEEFRRALRQDEELAGALHGAWPLLEAADLVGDLWSVPAYLRKCAPWLDREDVAKLQRADAQAWTVSDLPLLDAARQRLGDPEAARRRRRQQATVAAERARMADVIADVLAADDDGEGAVTMLRGQDLKDTLVDEAALTGVEPDLLAGPFAHIVVDEAQELSDAEWQMLLLRCPSRSFTIVGDRAQARHGFTESWEERLARVGLDRITVASLSINYRTPEEVMAEAEPAIRAALPDANVPTSVRSSGVPVLRGPVEELDTIVDEWLAANADGTACVIGAPRFRPGPRVRSLTPSLSKGLEFDLVVLVDPEDFGGGIEGAVDRYVAMTRATKQLVILTSS	12.47	gnl|BL_ORD_ID|4830|hsp_num:0	5819
k127_3000278_256	Loose	930	47.7506	Mycobacterium tuberculosis rpsA mutations conferring resistance to pyrazinamide	43.48	3004721	protein variant model	pyrazine antibiotic	antibiotic target alteration	pyrazinamide resistant rpsA	MTELREFEVEEGVFETETTIDNGAFGTRTIRFETGRLAKQAAGSAVIYLDDETMMLSCTSASKQPREGFDFFPLTVDVEERMYAAGRIPGNFFRREGRPTTDAILTCRLIDRPLRPSFVAGLRNEVQIIVTMLSLRPGDIYDCVAINAASCSTQLAGLPFSGPVGGVRIALIPTEDNPEGQWVCFPTVEQLKMAVFNMAVAGRIVSEDDGTGKPEIAIMMVEAGATEDVVELVAGGAQAPTETVVAGGLEAAKPFIAQLCHAQQQLASVAAKETGEFPLFPAYEDDSFAAVEKAAKAELEKIYTIADKQEREAADTALKEKVYEELAEEFEGRESEIGGAYKAITKKIIRQRILKDHFRIDGRDVTDIRALSAEVEVVPRAHGSSLFERGETQIMGVTTLDMLKMEQQIDSLGPDESKRYIHHYNFPPYSTGDTGRVGTPKRREIGHGALAERALLPVIPSREDFPYTIRQVSEALGSNGSTSMGSVCASTMSLLNAGVPLKAPVAGIAMGLVSDEVDGKMQYQALTDILGAEDAFGDMDFKVAGTEDFITALQLDTKLDGIPSQVLAGALTQARDARLTILDVMSEAIDGPDEMSPYAPRITSVKIPVDKIGEVIGPKGKQINTITEETGANISIEDDGTVYVSATNGESAQAAIDRINAIANPQLPKVGERFLGTVVKTTAFGAFVSLLPGRDGLVHISKLGKGKRIAKVEDVVNVGDKLQVEIADIDKRGKISLIPVDDNADTKK*	MPSPTVTSPQVAVNDIGSSEDFLAAIDKTIKYFNDGDIVEGTIVKVDRDEVLLDIGYKTEGVIPARELSIKHDVDPNEVVSVGDEVEALVLTKEDKEGRLILSKKRAQYERAWGTIEALKEKDEAVKGTVIEVVKGGLILDIGLRGFLPASLVEMRRVRDLQPYIGKEIEAKIIELDKNRNNVVLSRRAWLEQTQSEVRSEFLNNLQKGTIRKGVVSSIVNFGAFVDLGGVDGLVHVSELSWKHIDHPSEVVQVGDEVTVEVLDVDMDRERVSLSLKATQEDPWRHFARTHAIGQIVPGKVTKLVPFGAFVRVEEGIEGLVHISELAERHVEVPDQVVAVGDDAMVKVIDIDLERRRISLSLKQANEDYTEEFDPAKYGMADSYDEQGNYIFPEGFDAETNEWLEGFEKQRAEWEARYAEAERRHKMHTAQMEKFAAAEAAGRGADDQSSASSAPSEKTAGGSLASDAQLAALREKLAGSA	155.72	gnl|BL_ORD_ID|4701|hsp_num:0	3403
k127_3000278_258	Loose	730	24.6386	farA	36.11	3003961	protein homolog model	antibacterial free fatty acids	antibiotic efflux	major facilitator superfamily (MFS) antibiotic efflux pump	MAKKTTTAGAFDIRNIIGLLLTIFGVILTILGGVSYDDADAAKTGDVNINLIVGIIILVVGVCFLLWAKAHPQVVPADPDSIQEANEINDEKAVSGGDAFVSLDDKNDKKA*	MDTHTDETKLQNTQAKRKRRLTALTLLFALAAAAAGSAFFLWWQHEEETEDAYVAGRVVQVTPQKGGTVRKVLHDDTDAVKKGDVLAVLDDDNDVLAYERAKNELVQAVRQNRRQNAATSQAGAQVALRRADLARAQDDLRRRSALAESGAVSAEELAHARAAVSQAQAAVKAALAEESSARAALGGQVSLREQPAVQTAIGRLKDAWLNLQRTQIRAPADGQVAKRSVQVGQQVAAGAPLMAVVPLSDVWVDANFKETQLRHMKIGQPAELVSDLYGKQIVYRGRVAGFSAGTGSAFSLIPAQNATGNWIKVVQRVPVRIVLNREDVDRHPLRIGLSMTVKVDTSAAGAPVSKTPGAALPEMESTDWSEVDRTVDEILGQSAP	29.17	gnl|BL_ORD_ID|2188|hsp_num:0	2428
k127_3000278_259	Loose	600	26.1794	APH(7'')-Ia	23.38	3002661	protein homolog model	aminoglycoside antibiotic	antibiotic inactivation	APH(7'')	MFHSPHQVEIKYTNSGTTPIVRKTTTTLSDGRELIYFDDSEPYLSGTATRELHDGRHLPKSTPLSSIRRDPLTGEWTALAAHRMNRTFMPPANENPLGPTQSGQLPTEIPADDYDVVVFENRFPSFARTAYLNEELPGYVDNMELVPQAPGRGRCEVVCFSPHPTDSFCQLSQRRIRTIIEAWADRTEALSALTGIEQVFCFENRGPEIGVTLQHPHGQIYAYPFLPPRTQAILRQARQYYEDTRRQLQHDVVMAELAAKTRVVCEGEYWFAYVPAAAKWPLEVMLVPRRDVPDFPSLSESERAELAVMYPRLLRQVDKFFPGIEKTAYIAGWNQAPVHEGREFGRLHLQLFSLRRSPDKMKYLAGSESAMGVWINDTTPERIAERLREVAEK*	MTQESLLLLDRIDSDDSYASLRNDQEFWEPLARRALEELGLPVPPVLRVPGESTNPVLVGEPDPVIKLFGEHWCGPESLASESEAYAVLADAPVPVPRLLGRGELRPGTGAWPWPYLVMSRMTGTTWRSAMDGTTDRNALLALARELGRVLGRLHRVPLTGNTVLTPHSEVFPELLRERRAATVEDHRGWGYLSPRLLDRLEDWLPDVDTLLAGREPRFVHGDLHGTNIFVDLAATEVTGIVDFTDVYAGDSRYSLVQLHLNAFRGDREILAALLDGAQWKRTEDFARELLAFTFLHDFEVFEETPLDLSGFTDPEELAQFLWGPPDTAPGA	118.67	gnl|BL_ORD_ID|650|hsp_num:0	706
k127_3000278_260	Loose	550	28.4906	OXA-154	27.87	3001459	protein homolog model	carbapenem; penam	antibiotic inactivation	OXA beta-lactamase; OXA-62-like beta-lactamase	MSDVLTATADSAAQLFTDTYGHQPKGVWSAPGRVNVIGEHVDYAGGICLPFALNRRTYCAASSRNDGIIRLVSLLPGRKKVFHWEGRISDIGPGHPRRWPGYPAGVIWSMWQDAATIGVSLTETSGFDMAFVSDVPVGAGLSSSAAIELATACAVFDLVGPGLDSLSEGRKDTPSQHIIKACIRAENEVVGASTGGLDQSISFRGQAGKALELDMGEGLISDVPFDLAGNGLAILVMNTNAPHNLGDGQYASRRAIVDRVMEGLHVTEPHREHKLVDRALEWTAQEPEASVKEEKEEWLDLVARRMRHIVTESRRTESLVTALRKGALGNPKDKDAVCGLEQIGGLMTASHESLRDDYEVSCPELDSAVDAALEAGAWGARMTGGGFGGSAIALINAEDVEKVEEAVLASARQLGLATPTFLVAIPCDGARREK*	MKRILSHWCRAAVVLRLASAVVAHGLLPSPAHALELSRASAAAAPSVAAPVHVTERADWGKFFAAENVKGTVVVLDGKTQTYQAYDSARAERRMSPASTYKIFNSLLALESGALDNERETIPWDGKPRRIKAWNAELNLRDAFRVSCYPCYQVVSHKIPRAYAQAKLDAVGYGNRTIGRVNDTYWVDDSLQISAREQVDFLQRLARGTLPFSARSQDIVRQISIVEANADYVLHGKTGWFVDKKPDIGWWVGWLERDGNLTMIALNIDMNGDADGPKRARIVREVLKNLKLI	148.97	gnl|BL_ORD_ID|2556|hsp_num:0	3418
k127_3000278_261	Loose	180	25.7942	ykkC	56	3003063	protein homolog model	aminoglycoside antibiotic; tetracycline antibiotic; phenicol antibiotic	antibiotic efflux	small multidrug resistance (SMR) antibiotic efflux pump	MTEVHKVGVIGALGRVGKTMCEAVKNASDMELAAAIDRDDDLQTLLDNNVDVIIDFTHPDVVMGNLEWLIKHGIHCVVGTTGFTEERLNQVRTWCAENPDVSVLIAPNFAISAVLCMNFAEQAAKFFESVEVIELHHPDKADAPSGTATTTAQRIATARHDANVPDSPDATTQSLEGARGATVDGVHVHAVRLRGLIAHQEVLLGGPGETLTIRQDSMDRTSFVPGVLLGVREVAQRPGLTFGLDEVLGLA*	MKWGLVVLAAVFEVVWVIGLKHADSALTWSGTAIGIIFSFYLLMKATHSLPVGTVYAVFTGLGTAGTVLSEIVLFHEPVGWPKLLLIGVLLIGVIGLKLVTQDETEEKGGEA	225	gnl|BL_ORD_ID|1683|hsp_num:0	1826
k127_3000278_262	Loose	2000	25.409	adeJ	40.62	3000781	protein homolog model	macrolide antibiotic; fluoroquinolone antibiotic; lincosamide antibiotic; carbapenem; cephalosporin; tetracycline antibiotic; rifamycin antibiotic; diaminopyrimidine antibiotic; phenicol antibiotic; penem	antibiotic efflux	resistance-nodulation-cell division (RND) antibiotic efflux pump	MTNLVTMRVQLVAYTHFDPPTDLGWETDAEGSEALTEFAGRACYETWDKPNPHTATNAGYIRHVLEVGHVSLLEHANVTFYITGISRSCTHELIRHRHFSYSQLSQRFVPEEDSLVVPPPALVDDPELVQVFTEAAERSKEAYRKLLKELEKKFADEPNALLRRKQARQAARAVLPNATETRIVVTGNLRSWRHFIGMRATEYADVEIRQLAISCLRQLQKIAPTVFGDFEISVLPDGSEIATSPYAMD*	MAQFFIHRPIFAWVIALVIMLAGILTLTKMPIAQYPTIAPPTVTIAATYPGASAETVENTVTQIIEQQMNGLDGLRYISSNSAGNGQASIQLNFEQGVDPDIAQVQVQNKLQSATALLPEDVQRQGVTVTKSGASFLQVIAFYSPDNNLSDSDIKDYVNSSIKEPLSRVAGVGEVQVFGGSYAMRIWLDPAKLTSYQLTPSDIATALQAQNSQVAVGQLGGAPAVQGQVLNATVNAQSLLQTPEQFKNIFLKNTASGAEVRLKDVARVELGSDNYQFDSKFNGKPAAGLAIKIATGANALDTAEAVEQRLSELRKNYPTGLADKLAYDTTPFIRLSIESVVHTLIEAVILVFIVMFLFLQNWRATIIPTLAVPVVVLGTFAVINIFGFSINTLTMFAMVLAIGLLVDDAIVVVENVERVMSEDHTDPVTATSRSMQQISGALVGITSVLTAVFVPMAFFGGTTGVIYRQFSITLVTAMVLSLIVALTFTPALCATILKQHDPNKEPSNNIFARFFRSFNNGFDRMSHSYQNGVSRMLKGKIFSGVLYAVVVALLVFLFQKLPSSFLPEEDQGVVMTLVQLPPNATLDRTGKVIDTMTNFFMNEKDTVESIFTVSGFSFTGVGQNAGIGFVKLKDWSKRTTPETQIGSLIQRGMALNMIIKDASYVMPLQLPAMPELGVTAGFNLQLKDSSGQGHEKLIAARNTILGLASQDKRLVGVRPNGQEDTPQYQINVDQAQAGAMGVSIAEINNTMRIAWGGSYINDFVDRGRVKKVYVQGDAGSRMMPEDLNKWYVRNNKGEMVPFSAFATGEWTYGSPRLERYNGVSSVNIQGTPAPGVSSGDAMKAMEEIIGKLPSMGLQGFDYEWTGLSLEERESGAQAPFLYALSLLIVFLCLAALYESWSIPFSVLLVVPLGVIGAIVLTYLGMIIKGDPNLSNNIYFQVAIIAVIGLSAKNAILIVEFAKELQEKGEDLLDATLHAAKMRLRPIIMTTLAFGFGVLPLALSTGAGAGSQHSVGFGVLGGVLSATFLGIFFIPVFYVWIRSMFKYKPKTINTQEHKS	23.63	gnl|BL_ORD_ID|573|hsp_num:0	630
k127_3000278_263	Loose	500	32.3426	sul3	30.99	3000413	protein homolog model	sulfonamide antibiotic	antibiotic target replacement	sulfonamide resistant sul	MTNGMVSTRAAEHFGTVLVAMVTPFDKDMKLDVDAGVKLAAKLVDDGCDGLVLGGTTGESPTTSTAEKLTLIREVKNALGERAKIVAGAGNYSTDSSVDLAQQSVNAGADALLIVTPYYSKPPQEGVYQHFKTVASAVDAPIMLYDIPGRTATPIAEETAMRLAEVPNIVAIKEAKGDLAAGARLYQKTELALYSGDDPINIPWLSVGATGFVSVVGHCAARTLRDMRTAFDRGDLAEALRLNSTMFPLNRAMARSGGVSFAKAALDIMGMSVGSPRLPQVPLSDEARDALLEDLRQAGVVS*	MSKIFGIVNITTDSFSDGGLYLDTDKAIEHALHLVEDGADVIDLGAASSNPDTTEVGVVEEIKRLKPVIKALKEKGISISVDTFKPEVQSFCIEQKVDFINDIQGFPYPEIYSGLAKSDCKLVLMHSVQRIGAATKVETNPEEVFTSMMEFFKERIAALVEAGVKRERIILDPGMGFFLGSNPETSILVLKRFPEIQEAFNLQVMIAVSRKSFLGKITGTDVKSRLAPTLAAEMYAYKKGADYLRTHDVKSLSDALKISKALG	115.21	gnl|BL_ORD_ID|357|hsp_num:0	396
k127_3000278_264	Loose	350	40.4318	EBR-5	26.39	3007437	protein homolog model	carbapenem; cephalosporin; penam	antibiotic inactivation	EBR beta-lactamase	MSNTKRTGRKRATRRMGPPRESSELTAKPKTKKARKKSSRKKYVEPSYSGVQTMQGMDLSELLPAPKPLASGAMRLVALGGVSEIGRNMMTYEYDGHILICDCGVLFPSASEPGIDLILPDFSYLEDRLDSIDALVLTHGHEDHIGAIPFLLKLRPDIPIVGSKFTNALVKAKCEEHRLHPQCIDVTRESVYKTGPFAVEFFHVNHSIPGALGIVVKSPAGVVVQTGDIKVDQTPKDNIPTDLPALSRFGDDGIDLMLVDSTNATHKGLAPSEAEIEPTLRRLIRDAEQLVVVACFASNVTRVQMVADAAVSAHRKLALTGRSMVRNMEIAREMGLFTIAEENLIDAQDIDKYRRDEVVVMTTGTQGEAMAGLSRMARSDHRQVSLQEGDTVIMSSSVVPGNEESVYGMLNTLEQRGIKVITNHDANVHVSGHGYSTDLLFLYNAARPSNVMPVHGEWRHLRFNHDLAISTGVSPERVVIAANGVCVDLFEGRIALAGQIPVGHLYVDGLSTGDVSEDVLADRAILGEGGFIAATVVVDRRTGRPLATPQVMGKGFTDEPDALDEVPQLVEKTLQKLAKEAENDPYRLAQAVRRTVGKWVAKKWRRRPMIVPTVIMAEPPQK*	MKKVFSFVTLIGTFAFGQIKPIQIDSINSHLYVYQTFNSFQGIDYNANGMFLITDKGIILFDVPWQKSQYQTMNDLVLEKYHLPVIAVFVTHSHEDRAGDLSFYNELNIPTYASSFTNSILKKEGKATSKFEIELGKTYRFGKEKFVIEYFGQGHTADNLVVWFPKYKVLNGGCLIKGADAKNLGYIGEANVTEWPKTVQKLVTKHPKINQVIPGHDNWKANGHIENTFKLLEK	266.24	gnl|BL_ORD_ID|4938|hsp_num:0	5931
k127_3000278_268	Loose	275	28.4906	AAC(6')-Iai	25	3002575	protein homolog model	aminoglycoside antibiotic	antibiotic inactivation	AAC(6')	MENTQADDIPNINIRTATTDDVPEIKALVDIYAGKILLEKNLIDIYEALQEYVVVESAGHIIGCGALHVLWSDLGEIRTVAVHPKAHHHGIGHTIVTTLLKKAHQLNLERVFVLTFEVNFFARYGFKEIEGTPVSRTTYEQMLRSYDAGVAEFLDLSSVKPNTLGNTRMLAHIKPQGVDKE*	MKYTIIDIKDSETYITQAAEILFDVFSEISPESWPTLQKAKEDVIECIEGENICIGIIINKELIGWIGLREMYKKTWELHPMVIKKTHHNMGFGKILINEIEKKARERNLEGIVLGTDDETYRTSLSMIELNNENILQEIKNIRNLENHPYEFYKKCGYCIIGVIPNANGKNKPDILMWKNIMEENCG	96.81	gnl|BL_ORD_ID|1462|hsp_num:0	1602
k127_3000278_269	Loose	575	25.0238	tet(65)	30	3007838	protein homolog model	tetracycline antibiotic	antibiotic efflux	major facilitator superfamily (MFS) antibiotic efflux pump	MAVKEESQAKVWNLPNILTVIRIILVPVFLVVFFCGTPTYKARAWAVVIFCVAMATDTADGRIARHYDLVTNFGKIADPIADKAIMAASLISLNVIGKLWWWVTAIILIREIGITVWRFTVLKERIVPASRGGKLKTMVQTLAVFLLLIPYDGWLEWCGWIVMGVAVVLTIVTGVDYLWKAYHPSPEEPENTIADNVGTVPHTAVKLGKQG*	MLTTASLDAVGLGLVLPILPALLGQVGSAASTIPMHVGLLTALYAVMQFLCAPVLGRLSDRFGRRRVLLASLAGATVDYLILALTSTLWVFYVARAVAGITGATNAVTATVIADVTPPAERAKRYGWLGACYGGGMIAGPVIGGLFGGFSPHLPFLVAALLTAVNLTLSLSMLHETRPDLPIKSQESASTSAPFRLQAIQGVVPLIAAFGLVQLIGQAPGSTWVLFTQQRLDWSPVEVGISLSLFGLVQVLVQAVLTGRVVTRLGETRTIYLGIVADASGLIGLAFVTGSWAMMPILAALGVGGITVPALQTLLSQRTPEQHQGRLQGHLASLNSLTSILGPIAFTTIFALSQIDADGTLWFCAAALYIPCAILVTRNARSSG	55.35	gnl|BL_ORD_ID|5042|hsp_num:0	6062
k127_3000278_270	Loose	1900	25.0238	MexW	38.89	3003031	protein homolog model	macrolide antibiotic; fluoroquinolone antibiotic; tetracycline antibiotic; phenicol antibiotic; disinfecting agents and antiseptics	antibiotic efflux	resistance-nodulation-cell division (RND) antibiotic efflux pump	MECSSSLAHVVIKELTGQKLTIAAAESLTAGLFCATLASVPGASAVLRGGLVVYATDLKHQLAGVSTQTLQRVGAVAEDTARELAVGAKKQCGADIGVGLTGVAGPTKQDGHPVGTVFIGVTLPEIPVCVRQYHFTGSRQEIREQSVSAALSLVHEHIQTQ*	MAFTDPFIRRPVLASVVSLLIVLLGMQAFSKLVIREYPQMENALITVTTLYAGANAETIQGYITQPLQQSLASAEGIDYMTSVSRQNYSTISIYARIGANTDRLVTELLAKSNEVKSQLPPDAEDPVLQKEAADASALMYISFYSEQMNNPQITDYLSRVIQPKLATLPGIAEAEILGNQVFAMRLWLDPVKMAAFGVTAGEINQAVQQYNFLAAAGEVKGQLVVTSVNASTDLKSPQAFAAIPVKTDGDRRVLMGDVARVELGAASYDAISSFNGIPSVYIGIKGTPSANPLDVIKEVRAKMPELEEQLPPNLKVSIAYDATRFIQASIDEVVKTLGEAVLIVIVVVFLFLGAFRSVLIPVVTIPLSMIGVLFFMQAMGYSINLLTLLAMVLAIGLVVDDAIVVVENIHRHIEEGKPPFEAALEGAREIAVPVVSMTITLAAVYAPIGFLTGLTGALFKEFAFTLAGAVIISGIVALTLSPMMCSRLLRHEENPSGLAHRLDLIFEGLKQRYQRALHGTLDTRPVVLVFAVLVLALIPVLLMFTKKELAPEEDQGIVFLMTNSPQTANLDYLNRYTAEFEGIFRSFPEYYSAFQINGYNGVQAGIGGMLLKPWDEREKSQMELLHAVQAKLNEIPGVQIFAFNLPSLPGTGEGLPFQFVLNTANDYESLLQVAQRVKQRASESGKFAFLDLDLAFDKPELVVDIDREKAAQMGVSMQDLGVALASLLGEGEINRFTIDGRSYKVIAQVERPYRDNPGWLGSYYVKSRNGQLVALSTLIETHERARPRQLNQFQQLNSAIISGFPIVSMGEAIETVQQIAREEAPRGFAVDYAGASRQYVQEGSALLVTFGLALAIIFLVLAAQFESFRDPLVIMVTVPLSICGALIPLFLGVSSLNIYTQVGLVTLIGLISKHGILIVEFANQLRHEQGLGRREAIEQAAAIRLRPVLMTTAAMVLGVIPLILATGAGAVSRFDIGIVIATGMSVGTLFTLFVLPCIYTLVARPDAPPGVTQAANAH	15.91	gnl|BL_ORD_ID|2016|hsp_num:0	2208
k127_3000278_271	Loose	400	25.0238	QnrAS	38.89	3004668	protein homolog model	fluoroquinolone antibiotic	antibiotic target protection	quinolone resistance protein (qnr)	MVIESVNNTVNTAINNSSPLLREALGTVLRAYRLDANRTLRDVADSARVSSGYLSELERGRKEVSSEVLRSICDALGVNLAVVLRRAAYVMGPEEDVTLHAVA*	MAKYNEIFDNVDFSKQDLRESYFEGCKFYRCDFNRTNLRDSRFVDCVFIEQGAIEGCHFDYSDLRDASFKRCRLTMSNFKGANCFGVEFRECDLKGANFVQASFVNQISHQMYFCSAYITGCNLSYANFERLCIEKCDLFENKWNGANLQGASFKGSDLSRGAFSEDSWGQFRMQDANLCHCELDGLDPRRIDLTGVKICAWQQEQLLEPLGLVVLPD	47.71	gnl|BL_ORD_ID|4909|hsp_num:0	5907
k127_3000278_272	Loose	400	26.9498	ArnT	60	3005053	protein homolog model	peptide antibiotic	antibiotic target alteration	pmr phosphoethanolamine transferase	MANPFIKAWKYLMAKFDYTVEQDADPAIQIEQAIAEVKRHHQELSQQAATIIGNQRQLEMKLDRQLSSVENIKNNVRQALLMAEDARRKGHAEQARDYEKAANAFSEQLVSAEKTIADLKVLHEQTRGASDAARAAVEQNARLMEHQLAERTKLLNQLDQVKMQEKVAQAVQQINGTNSDSSTPSLEHVRDKIESRHARAIGQTELADSGVAQQMMEVEAVSAKTRANTRLAEIRAEMAATGELPQPHNSSSKG*	MKSIRYGVSLIALFALYYLLPLNFRLLWQPDETRYAEISREMLATGDWVVPHFLGLRYFEKPIAGYWINSIGQWLFGHNNFGVRFGSVFAITMTALLVAWLAWRIFRDKRVAILSLIIFLTAMLVYAIGTYAVLDPMITLWLALAMCSFWGAVQAHSRSGKILGYVLLGVACGMGVMTKGFLALAVPVVGVLPWVIARKRWREVLTYGWLAVIVCTLVVLPWGLAIAQREPDFWRYFFWVEHIQRFAEKDAQHKAPFWYYIPFLIAGSLPWLALLPGALKRGWLERDEARGALYLLGWVAMPFLFFSIAKGKLPTYILPCFAPLSILMARYALEAAKTGAKALRINGMINLGVGLLGLIAVLVVSPWGFMHKPVWTKIELYKCLLAAIAFAVWALMGWLAMKDSGRRWSLAALCPLGLALLVGFAIPDRVIDSKQPQFLVDIVSESLQPSRYVLTNNVGIAGGLAWELKRSDIIMFDKQGELKYGLDWPDAQGSFVSQAGFADWLAAHRQQGPVSLVLLMDKGESMLDLPLPKPDNAYELGRVVFLQYLPQ	46.28	gnl|BL_ORD_ID|2789|hsp_num:0	3795
k127_3000278_273	Loose	1000	25.409	MCR-3.20	40	3007266	protein homolog model	peptide antibiotic	antibiotic target alteration	MCR phosphoethanolamine transferase	MKNYVLGTYHPGNSFLHRTPAVLKILVLIAWILAVSLGCRQVLWLSIPGAIAIILLFITRVPVRIVWEQVWPTLPLLVLIGLYQWWAVSWQEALRITGIILCCILAAIVISLTTRVTEMLDGYMVLLRPLAKLKVPTERIALAFALTVQSVPVISAIVTDVQESLWSRDGGCSLRAFITPVLSRVLRHADGVGDALLARGMDDSDSHHDSK*	MFDQNMIQNIFETNQNEALAYLSLPIIVWVTIAGFIPAILLFFVEIEYEEKWFKGILTRALSMFASLIVIAVIAALYYQDYVSVGRNNSNLQREIVPANFVNSTVKYVYNRYLAEPIPFTTLGDDAKRDTNQSKPTLMFLVVGETARGKNFSMNGYEKDTNPFTSKSGGVISFNDVRSCGTATAVSVPCMFSNMGRKEFDENRARNSEGLLDVLQKTGISIFWKENDGGCKGVCDRVPNIEIEPKDHPKFCDKNTCYDEVVLQDLDSEIAQMKGDKLVGFHLIGSHGPTYYKRYPDAHRQFTPDCPRSDIENCTDEELTNTYDNTIRYTDFVIGEMIAKLKTYEDKYNTALLYVSDHGESLGALGLYLHGTPYQFAPDDQTRVPMQVWMSPGFTKEKGVDMACLQQKAADTRYSHDNIFSSVLGIWDVKTSVYEKGLDIFSQCRNVQ	47.43	gnl|BL_ORD_ID|4879|hsp_num:0	5871
k127_3000278_274	Loose	1280	87.0409	macB	30.17	3000535	protein homolog model	macrolide antibiotic	antibiotic efflux	ATP-binding cassette (ABC) antibiotic efflux pump	MIELHDVSHAYESAVILRHITATLSEHRIGITGPNGSGKSTLIRMMNGLVIPTRGDVIVNGHNTRKKSAEIRHHTGFIFSDPRTQILMPTLCEDVEFSLRRRIKDKKERHNVALHYLDQFGLAERADCSPHELSGGQQQLLAIASIMAIEPDLILADEPTALLDLRNTRRLLRIFQRIDAQIVLVSHDFSVLRQMDRVIVINNGTIFADGTPQESLDAYETLIDVEEDHAKLL*	MSLIECKNINRYFGSGENRVHILKDISLSIEKGDFVAIIGQSGSGKSTLMNILGCLDTAGSGSYRIDGIETAKMQPDELAALRRERFGFIFQRYNLLSSLTARDNVALPAVYMGMGGKERSARADKLLQDLGLASKEGNKPGELSGGQQQRVSIARALMNGGEIIFADEPTGALDTASGKNVMEIIRRLHEAGHTVIMVTHDPGIAANANRVIEIRDGEIISDTSKNPEIPASNVGRIQEKASWSFYYDQFVEAFRMSVQAVLAHKMRSLLTMLGIIIGIASVVSVVALGNGSQKKILEDISSMGTNTISIFPGRGFGDRRSGKIKTLTIDDAKIIAKQSYVASATPMTSSGGTLTYRNTDLTASLYGVGEQYFDVRGLKLETGRLFDENDVKEDAQVVVIDQNVKDKLFADSDPLGKTILFRKRPLTVIGVMKKDENAFGNSDVLMLWSPYTTVMHQITGESHTNSITVKIKDNANTRVAEKGLAELLKARHGTEDFFMNNSDSIRQMVESTTGTMKLLISSIALISLVVGGIGVMNIMLVSVTERTKEIGIRMAIGARRGNILQQFLIEAVLICIIGGLVGVGLSAAVSLVFNHFVTDFPMDISAASVIGAVACSTGIGIAFGFMPANKAAKLNPIDALAQD	36.34	gnl|BL_ORD_ID|445|hsp_num:0	487
k127_3000278_275	Loose	700	24.6386	CMA-2	45.45	3006923	protein homolog model	cephalosporin	antibiotic inactivation	CMA beta-lactamase	MFNDWYYMSKTSQSSSAKDLAYIAVFTALTIVLGFIPPIPAGPLGVPILVQNLGIILMGMVLGARRGTLSALLFIALACTGLPILAGGRSGLVAITSPTAGFFLGYLPAAAVIGLISRWRSGRNVLINILAGIVGGILVNYACGIAGMMIVGHVSFTAALVTLPAYLPGDLLKIVVAASVTAAQLKALPHIRPAKTQDDQAQSALDQIDSPEHNAAVTDSPIINTANTVNIPDSSNSSGNIDKTASTDKEYTSHD*	MKSKVSALLMMIVLAGHAQAAPVAPPDAVVKPLMARYQIPGMAVAVSVNGETHFWHYGVASKATRKPVDEKTLFEIGSLSKTFTATLASAAQQEGKLDFSAPASQYLPALKGSAFDHVTLLNLATHTSGTPLFVPDAVKNTAQLMAWYRAWQPEKPVGTERVYSNLGIGLLGMITAKALDKPFSEAMEQGLLRDFGMTHTFINVPDAAMDDYAQGYNKDDKPVRVTPGPLDAESYGLKSGSADLLRYLQIQLGEQEVAPRWRQAINATHNGYYRSGEFTQGMMWEYYPWPSPLSRLVEGNSSQRIMKGLAATAIVPPQPAPEAAWYNKTGSTNGFSSYAVFIPEKRIALIMLANKWFPNDDRVKAAYAIIQQLDK	68.27	gnl|BL_ORD_ID|3385|hsp_num:0	4462
k127_3000278_276	Loose	700	23.483	Klebsiella pneumoniae KpnG	50	3004588	protein homolog model	macrolide antibiotic; fluoroquinolone antibiotic; aminoglycoside antibiotic; carbapenem; cephalosporin; penam; peptide antibiotic; penem	antibiotic efflux	major facilitator superfamily (MFS) antibiotic efflux pump	MRMTEFEVALHREFGEMVGDTLLNDTVLSELDGKTPQEALDSGYEIRDVWLALCRHQQVPEERQWGPDIGAGDMVE*	MSANAESQTPQQPGSKKGKRKGALLLLTLLFIIIAVAYGIYWFLVLRHYEETDDAYVAGNQVQIMAQVAGSVTKVWADNTDYVQKGDPLVTLDRTDAQQAFEKAKTQLAASVRQTRQQMINSKQLQANIDVKKTALSQAQADLNRRIPLGAANLIGREELQHARDTVASAQAELDVAIQQYNANQAIVLGTRLEQQPAVLQAATEVRNAWLALQRTQIVSPISGYVSRRSVQPGAQIGTTTPLMAVVPATNLWIDANFKETQLAHMRIGQPATVISDIYGDDVKYTGKVVGLDMGTGSAFSLLPAQNATGNWIKVVQRLPVRIELDEKQLAEHPLRIGLSTLVEVNTTDRDGEMLASQVRSSPVYESNAREIALDPVNKLIDEIIQANAG	19.74	gnl|BL_ORD_ID|2738|hsp_num:0	3298
k127_3000278_277	Loose	250	29.6462	vanG	40	3002909	protein homolog model	glycopeptide antibiotic	antibiotic target alteration	glycopeptide resistance gene cluster; Van ligase	MAAGKLPDREKALENALAQIDKQYGKGSVMRLGDDQHQAVAAIPTGSIALDIALGIGGLPRGRIIEIYGPESSGKTTVALHAVANAQKAGGIAAFIDAEHALDPEYARALGVDTDALLVSQPDTGEQALEIADMLIRSGAIDIIVIDSVAALVPRAEIEGEMGDNHVGLQARLMSQALRKMTGGLSASGTTAIFINQLREKIGVMFGSPETTTGGKALKFYSSVRLDVRRIETLKDGTEPVGNRTRVKVVKNKVAPPFKQAEFDLLYGQGISREGSIIDMGVDQGFIRKSGSWYTYEGDQLGQGKEKVRTYLRDNPALCDEIEEKILRKLKIGAYAAEPDEETQATEDDSVDF*	MQNKKIAVIFGGNSTEYEVSLQSASAVFENINTNKFDIIPIGITRSGEWYHYTGEKEKILNNTWFEDSKNLCPVVVSQNRSVKGFLEIASDKYRIIKVDLVFPVLHGKNGEDGTLQGIFELAGIPVVGCDTLSSALCMDKDRAHKLVSLAGISVPKSVTFKRFNEEAAMKEIEANLTYPLFIKPVRAGSSFGITKVIEKQELDAAIELAFEHDTEVIVEETINGFEVGCAVLGIDELIVGRVDEIELSSGFFDYTEKYTLKSSKIYMPARIDAEAEKRIQEAAVTIYKALGCSGFSRVDMFYTPSGEIVFNEVNTIPGFTSHSRYPNMMKGIGLSFSQMLDKLIGLYVE	101.43	gnl|BL_ORD_ID|1067|hsp_num:0	1157
k127_3000278_278	Loose	450	24.6386	erm(40)	47.83	3004606	protein homolog model	macrolide antibiotic; lincosamide antibiotic; streptogramin antibiotic	antibiotic target alteration	Erm 23S ribosomal RNA methyltransferase	MSNDRRQHTLEVLRHATESVLSKPQQKSTSSTSDSLNDRAREAALRLLSVRSRSSKELADRLQSKGFPTDIVDDLIERFERVDLLNDERFAHEWVSSRSRHSGRGKAVLRQELRHKGIAPSIIEAELENLSPCVEEDTARALVSRKVKLIDAASLIGWEFFQKQQRRLYSMLVRRGFSSELAQRIVNEALVAHREGYDSN*	MSSKNQGRHEHGQNFLCDRRVVADIVKIVSHTTGSIVEIGAGDGALTVPMQRLGRPLTAIEIDRRRAERLARRTTAHVVTADFLRYRLPPTEHVVVGNLPFHLTTAILRRLLHSPAWTDAVLLMQWEVARRRAAVGGATMMTAQWWPWFEFGLARKVSADAFRPRPSVDAGLLTITRRREPLIDGADRRRYQALVHAVFTGRGRGVAQIVGPRVPRHWLRHNGITPSALPRDLTAAQWAALFEVTSEAKRC	80.08	gnl|BL_ORD_ID|1113|hsp_num:0	3304
k127_3000278_279	Loose	2130	31.9574	mtrD	26.81	3000811	protein homolog model	macrolide antibiotic; penam	antibiotic efflux	resistance-nodulation-cell division (RND) antibiotic efflux pump	MERRQYEIRTFGCQMNVHDSERIAGVLEADGYIPFSGEGIPDLIVFNTCAVRENAANRLYGTLGLLRPLKEENPHLQFAVGGCLAQKDKDAVVDRAPWVDAVFGTHNLRSLPVLLRRARHNKEAQVEIYESLKEFPSTLPAKRESSYAAWVSISVGCNNTCTYCIVPSLRGKEIDRPPADIVAEVQSLVDEGIQEITLLGQNVNSYGMSFADSQRPRNRQAFSELLRACGEIPGLERLKFTSPHPAQFTEDVVLAMAETPAVCPQLHMPLQSGSDRILRSMRRSYRQQRFLNIVDNVRHYMPDAAITTDIIVGFPGETEEDFQETLNVVEKVRFSSAYTFQYSPRPGTPAAEMEDQIPADVVQERYDRLIALQERITLEENQKLIGSTQELLVTAHDGRKNNATHRRSGRTRCGRLVHFTHRGSETVRPGDCVTVSITGAAPHHLLADNGVLSVRHTQAGDNYEAGIQPQVKPVGVGLGIPTFRTLADEK*	MAKFFIDRPIFAWVISIFIIAAGIFGIKSLPVSQYPSVAAPTITLRATYPGASAQVMEDSVLSVIERNMNGVEGLDYMSTSADSSGSGSVSLTFTPDTDENLAQVEVQNKLSEVLSTLPATVQQYGVTVSKARSNFLMIVMLSSDVQSTEEMNDYAQRNIVPELQRIEGVGQVRLFGAQRAMRIWVDPKKLQNYNLSFADVGSALSAQNVQISAGSIGSLPAVRGQTVTATVTAQGQLGTAEEFGNVILRANTDGSNVYLKDVARVGLGMEDYSSSTRLNGVNTTGMAVMLSNSGNAMATAKAVKERMATLEKYFPQGMSWKTPYDTSKFVEISIEKVIHTLIEAMVLVFVVMYLFLQNIRYTLIPTIVVPISLLGGFAFISYMGMSINVLTMFAMVLVIGIVVDDAIVVVENVERIMAGEGLPPKEATKKAMGQISGAVIGITAVLISVFVPLAMFSGATGNIYKQFALTMASSIAFSAFLALTLTPALCATMLKTIPKGHHEEKKGFFGWFNKKFNSWTHGYEGRVAKVLRKTFRMMVVYIGLAVVGVFLFMRLPTSFLPTEDQGFVMVSVQLPAGATQERTNATLAQVTQLAKSIPEIENIITVSGFSFSGSGQNMAMGFAILKDWNERTAPGSDAVAIAGKLTGMMMGTLKDGFGIAVVPPPILELGNGSGLSINLQDRNNTGHTALLAKRNELIQKMRASGLFDPSTVRAGGLEDSPQLKIDINRAAAAAQGISFADIRTALASALSSSYVSDFPNQGRLQRVMVQADEDARMQPADILNLTVPNKSGVAVPLSTIATVSWENGTEQSVRFNGYPSMKLSASPATGVSTGQAMAAVQKMVDELGGGYSLEWGGQSREEAKGGSQTLILYGLAVAAVFLVLAALYESWSIPLAVILVIPLGLIGAAAGVTGRNLFEGLLGSVPSFANDIYFQVGFVTVMGLSAKNAILIIEFAKDLQAQGKSAVEAALEAARLRFRPIIMTSFAFILGVVPLYIAGGASSASQRAIGTTVFWGMLIGTLLSVFLVPLFYVVVRKFFKETAHEHEMAVKHAAEAGITGSDDSQH	46.02	gnl|BL_ORD_ID|1783|hsp_num:0	1938
k127_3000278_280	Loose	500	27.7202	PEDO-2	25.42	3003714	protein homolog model	carbapenem	antibiotic inactivation	subclass B3 PEDO beta-lactamase	MSDTTPSPTPSSSHPIPGAGAAAPNPAQLRRRSSVVIPPRSQPEKWGHVDDDGSAWVKTADGERLIGTWQAGAPEEGLAHFGRRYDDLVTEVALLERRLDSHPAEAATTRKHAEDLKASLSTAAVIGDIAALDKRLQDIIAHSFTAEEKAKEQRQQKREAAVLRKTKLVEEAEAIGESATTWKQSGDRLREILEEWKTIHGIDRKTDDALWKRFSRARESFNRRRGSHFAELDRVRATAARQKEELVSQAESLQDSEEWSDTASEYRRLMQEWKKAGRAQKDVDDSLWARFKKAQDHFFDRRKAVLDERDSEFAANGAAKTELLNTYSPRIKNASDCEEARTLLNELEGKWEEIGRVPRADMRPLDDAIRSLERHVTDLEKAEWQRTDPEVQARAQQFWNRVKDFEAQAEKADKAGRTKDAEKARAQAAQWTEWAKAAENSLNEL*	MKKIFLMVLFSCSLLGFAQTVTEPANNPKEWSQATEPFRIAGNLYYVGTYDLASYLIVTEKGNILINTGLANSLSIIKENIKALGFDYKSIKILLLTQAHFDHLGAMSEIKKETGAKLYVDEKDADALETGGKLDYELGKYGISFKPVKPDFLLKNNDKIKLGNTTLTMLHHPGHTKGSCSFIFDTKDKNSSYKILIANMPSIIVDRKFSEIASYKDIQKDYTETFKAMKKLDFDLWVASHASQFELHDKRKSGAPYNPKIFMDKSKFFKNLEDLENIFLEKIKN	156.49	gnl|BL_ORD_ID|2024|hsp_num:0	2229
k127_3000278_281	Loose	1190	28.4906	novA	85.71	3002522	protein homolog model	aminocoumarin antibiotic	antibiotic efflux	ATP-binding cassette (ABC) antibiotic efflux pump	MPSSSPTPLAVIGPTGSGKSALGITLAERFGGEIVNCDAMQQYRGMDIGTAKTPVAERRGIPHHQIDVLDVTETATVARYQEAAQLDIERLLKRGVVPIIVGGSMLYIQSLLDDWKFPPTDPQVRAYWEDQLAKRGVADLHRELAQRDPVAARTILPTDPRRTVRALEVMELTGQPYTASQPQRGAPPRWNTHIIGLSADVEWLDPCLLQRTKRMFHDGLVEEVRELCGRGLRDGTTAARAIGYSQALSVIDGDSTVDEAIDSTFIATRRYVRRQRSWFKRDNRINWFSASADSLVDDVCSAISS*	MKSALSTWKPSDRPPDPTLPEPPAQLRRIFRLFRPYRGRLAVVGLLVGASSLVAVASPFMLREILDTAIPQGRTGLLSLLALGMILTAVLSSVFGVVQTLISTTVGQRVMHDLRTAVYAQLQRMPLAFFTRTRTGEVQSRIANDIGGMQATVTSTATSLVSNLTAVIATVVAMLALDWRLTVVSLLLLPVFVWISRRVGRERKRITLQRQKQMATMAATVTESLSVSGILLGRTMGRADSLTRSFAEESERLVDLEVRSNMAGRWRMSVIGIVMAAMPAVIYWAAGFVLQSGGTVVSIGTLVAFVSLQQGLFRPAVSLLATGVQMQTSLALFQRIFEYLDLPVDITEPERPVALDKVRGEVRFDGVDFSYEEKDGNTLHGLDLTVPAGGSLAVVGPTGSGKSTLSYLVPRLYDVTGGRVLLDGVDVRDLAFDTLARAVGVVSQETYLFHASVADNLRFAKPDATDEEIEKAARAAQIHEHIVTLPDGYDTLVGERGYRFSGGEKQRLAIARTILRDPPVLVLDEATSALDTRTEHAVQQAIDSLSEGRTTITIAHRLSTVRDADQIVVLDAGRIAERGTHEELIDRDGRYAALVRRDGAPAPAPVPARDERVGAA	49.76	gnl|BL_ORD_ID|1110|hsp_num:0	1210
k127_3000278_282	Loose	1320	25.409	lmrD	25.37	3002882	protein homolog model	lincosamide antibiotic	antibiotic efflux	ATP-binding cassette (ABC) antibiotic efflux pump	MVDESLFRYSGDDSKRGHVQSVDRSLQLLDALADMGGIASLSDLVVHTSLPVATIHRLIGTMRDAGYVRQEANRQYALGVRLVRLGESASRLVGDWVKPTLQKLVDSTGETANMAMLDGNQAIYMAGVPSPHMMRMFTEVGRRVGVHNTAVGKALVACLDDATIMRMLETQGMRPDTEHTITNPERFLEHIRIVREAGYATDEQEKEAGVRCVAVARVVGSTPIALSVSGPEARFTVEKRNAAVTILQNAANSILC*	MENTKSTRKMSDTTRAIRFFYLYLKRYKLQFAVIMIFIILATWLQVVSPSLLGDAITNLTKYVTDFFTHQHAGQSQDALQQIAQQLSQQMHQTVDWHNVPEVVKSLPQAAQDQITANLPKGTTLETLKTVATSHAASTSTFMKGMWQLLAVYVATGVSMLIYTLLFSRIVAHSTNRMRKGLFGKLERLTISYFDRHQDGDILARFTSDLDNIQNTLNQALVSVISNAAVFVGVIIQIFNKDVTFAWLTVAASPVAILSAVIIIRQSKKATDKQQEEVSQLNAYMDEKISGQKAIIVEGLQEDSINGFLEHNENVKKRTFAAQAWSGMIFPLMNGFQLLSIAIVIFGGTAYVLNDDSMSIATGLGLLVAFVQYVQSYYNPIMQISSNFGQLQLAITGATRLNVMFDEPEEVRPENGKKFDTIKDGIQIENLDFEYLPGKPVLKKVNIDVKKGQMVALVGPTGSGKTTVMNLMNRFYDVNGGAIKFDGTDIREFDLDSLRSNVGIVLQESVLFDGTIADNIKFGKPNATQEEIETVAKTTHIHDFIDSLPDKYETHVSDDESVFSVGQKQQISIARTILTNPELLILDEATSNVDTVTEQQIQWAMEAAIAGRTSFVIAHRLKTILNADKIVVLKDGEVIEEGNHHELVAQGGFYSELYHNQFVFE	38.7	gnl|BL_ORD_ID|1485|hsp_num:0	1624
k127_3000278_283	Loose	1000	25.409	tva(A)	24.14	3004730	protein homolog model	pleuromutilin antibiotic	antibiotic target protection	Miscellaneous ABC-F subfamily ATP-binding cassette ribosomal protection proteins	MFFLKAHGTQNDFIVLPDPECTVRLTASSVAHLCDRRQGIGADGVIRLSRARDLLSAGELMELPEGVDPDEWFMDYRNADGSCAEMCGNGARVCAHVLLTQGLLPEDTTQGAFGTRAGRKKFRVYGLSHDGLIADVEIAMGKVDLRGISSADFAGRHIAGLALSVGNPHLACVLPGLTVEQLASMDFRHAPGIDPEMFPAGTNVEVLTPLVDGHVTMRVYERGVGETKSCGTGTVASAFAALADAGVENGTVSVSVPGGELQVKFTPDNSFLRGPSVIVAEGEYFEPYA*	MFIKFNKVSFSYDSSDNILNDVSFHIDNSCTAIVGENGCGKTTLAKLITGILKPNSGSIEYSNKNIITAYCDQECINLPDNAENLFYDDSSYSGYLTSIFKIDYNYLYRFDTLSFGERKRLQIASALYSNPDILVLDEPTNHIDIECKDILINVIKRLDCIVIIISHDIDFLDELVEKCIFIRNGNCKIRIGNYTQCRGYEKDEEDYNFSLYEESRKKAKILENRYKKLQNESDAKKSKCGSKRHIDKKDHDAKGKIDAARLAGKDSRLATKAKQAKSLYNNTVMEMESLYTKKREVMDMEFIGERYKGKFLFYLEAGETKINSIVLRHPELIVKKDSRIGIEGVNGAGKTSLLNYIIETMYDNSIDKEKIIYIPQDIDRESWNNTFNNIKALDHESLGFLMSFVNRLGSNAKSVINSLNHSPGEMRKIMLGMAVIKKPYIIMLDEPTNHLDIDSIERLEEALISFNCALIIVSHNRNFIKNAVNTLWSIKIEYNYSILDIKNTI	57.43	gnl|BL_ORD_ID|2257|hsp_num:0	3484
k127_3000278_284	Loose	1100	26.1794	tetB(60)	36.84	3004036	protein homolog model	tetracycline antibiotic	antibiotic efflux	ATP-binding cassette (ABC) antibiotic efflux pump	MHEPTRGEMELEERSSLRHVVGLSTELQDVTDAEYRELRLEKVVLVGVWTEGSVAQAEAAMAELAALSETAGAAVLDVLIQRRDKPDPATYIGSGKVREVKQVVDELGADTVICDGELSAGQLIALEKAINVKVIDRTALILDIFAQHASSSEGKAQVTLAQMEYMLPRLRGWGDTLSRQAGGRAGSNGGVGLRGPGETKIETDRRRIRQRMAKLRRELADMKMSRQTKRQRRHTGDTPSVVIVGYTNAGKSSLLNRITGAGVLVQDALFATLDPTTRRGELPDGRTVVFTDTVGFVRYLPTQLVESFRSTLEEVADADIVVHVVDGSDDFPLQKIESVNAVLADVVADYGIELPPVLTVVNKCDVAEPITLAQLRSEIPNTVFVSAHSGEGIEEFTQALSRLLDMRETTVHALIPYDHGEVVSRLHEHGRVLSEKHGPDGTIIEARVPHALAQQLQLFCV*	MRTMKRLLSYLRYEKKGVLIGLFCLLLSTGATLTGPLVAKHIIDNVITPMGQAHDFKAGGLLLWVGIYVTVNLVGVAGAYLNRVYMKTLSNRIAKRIRDEVFEHVQTLPVSYFDHLPAGKVVSRITSDTESVRANFYVSGISTLFSTIVMLVGVYITIFLLNATLGLVLLFLVPVMILWQRTVATKQKKYYSENRELYSQLSGQLNESIQGAGIVQAFQQEEKIVAEYDATATSWVEVGRKELILESYFSWSLVGMLRNITHFGVIYYFSMQFIGGTLGISAGLLYAFIDYINRIYEPIQTFMNVVSGFQQSMAAGDRVFELMDTPSEESGEELFTFDEGCIEFKDVSFEYTAGVPVLKHLNFTVEPGQTVAFVGHTGSGKSSIMNLLFRFYDPTSGAIFIDGKNTRDFNRRSVRSEMGIVLQDPYLFTGTIASNVGLNNESIEPETIKEAIIKVGGGHLLTKSDKGLDYEVKEKGMDFSSGERQLISFARAIVFDPKILILDEATSHIDTETEEIIQNAINVVKEGRTTFMIAHRLSTIAHADQIFVLDKGEIVERGTHDELLQLQGQYAEMVALQKG	79.79	gnl|BL_ORD_ID|2307|hsp_num:0	2646
k127_3000278_286	Loose	2070	28.4906	smeE	32.79	3003056	protein homolog model	macrolide antibiotic; fluoroquinolone antibiotic; tetracycline antibiotic; phenicol antibiotic	antibiotic efflux	resistance-nodulation-cell division (RND) antibiotic efflux pump	MAPSFLTILSTDAILLDANLGESKSDVITALAQRIQDIGRSGDAEQLAHDIQAREDKSATGLPGGIAIPHCRTEAIAFPTIAFARLSHPVDFGANDGPADLIFVLATPVDGLISHTKLLSRLARALVHDEVLAQLRTAEDPTEVFQLLNGPLGNSGPLLPPAPARNNKLKLLAVTGCPTGIAHTYMSAEALEQSVRNNFPNVDLHIETQGAGDNTQLTQRQIDNADVVIFASDVSIKDRERFVNLPSISVGVRQALNSPNTVIQQAVELARLSRGESGLGSENAHRNRPHRSRTAFIKSIPSSFRGKLSGVGQAVMTGVSYMIPFIAAGGLLIALGFLIGGYEVSNVARQVLLHYSLSDLPPHMHYLLGAQGDGTLTTSRCGVPLYIGSVFYSLGQMAMDFIVPVLSGYIAYGLGGRPAIAPGFVGGGVSVLLGAGFLGGIVTGLLGGLVVLLFRLIPVPQWLETLMPVVILPLLGSLIVGSLMIFGLATPLAWAMTGLQNWLSSMNDTSAVLLGVLLGVMICSDLGGPINKSAYLFATAGLAAQSSGAFAVMAASMAAGMVPPLGLALATTLRKQLFTSNEQQNGKAAWLLGFSFVTEGAVPFAAADPLRVLPATILGGATAGGLSMALHVGCRAPHGGIFVIFAMDNPLGFLAAIAAGTLVTAVVVILLKALAHHKREEKSAVQPTSE*	MARFFIDRPIFAWVIAIIIMLAGGLALFKLPVSMYPNVAPPAVEISATYPGASAKVVEDSVTQIIEQNMKGLDGLIYFSSNSSSNGQATITLTFESGTNPDIAQVQVQNKLQLAMPLLPQEVQRQGINVAKSSSGFLNAIAFVSENGSMDANDIADYVGSNVVDRLSRVPGVGNIQVFGGKYAMRIWLDPNKLHTYGLSVPEVTAAIKAQNAQVAIGQLGGAPSVKGQQLNATINAQSRLQTPEQFRNIIVRGAQDGAELRLGDVARVELGAESYDFVTRYNGQPASGLAVTLATGANALDTAAGVDAALEDMKGFFPAGLKAEIPYDTTPFVRVSIKGVVQTLIEAIVLVFVVMYLFLQNFRATLIPTIAVPVVLLGTFGVLAMLGFSVNMLTMFAMVLAIGLLVDDAIVVVENVERIMSEEGLSPLEATRKSMGQITGALVGIGLVLSAVFVPMAFMSGSTGVIYRQFSATIVSAMALSVLVAIVLTPALCATMLKPLKKGEHHVAHRGLAGRFFNGFNRGFDRTSESYQRGVRGIIHRPWRFMGIVAALFVLMGVLFVRLPSSFLPNEDQGVLMALVQAPVGATQERTLESIAALENHFLQNEKDAVDSVFSVQGFSFAGMGQNAGMAFVKLKDWSERDADNGVMPITGRAMAALGQIKDAFIFAFPPPAIPELGTASGYTFFLKDNSGQGHEALVAARNQLLGLAAGSKKLANVRPNGQEDTPQFRIDIDAAKATSLGLSIDQINGTLAAAWGSSYIDDFVDRGRVKRVFVQADQAFRMVPEDFDLWSVKNDKGEMVPFSAFATKHWDYGSPRLERYNGVSAMEIQGEPAPGVASGDAMAEIEQLAKQLPAGFGIEWTAMSYQERQAGSQTPLLYTLSLMIVFLCLAAMYESWSVPTAVLLAAPLGILGAVLANTFKGLERDIYFQVAMLTTVGLTSKNAILIVEFAKENLEKGASLIESIMHAVRDRLRPIVMTSLAFGMGVVPLAISTGAGSGAKQAIGTGVLGGMIVGTVLGVFFVPLFFVVVQRVFKRRSTT	66.44	gnl|BL_ORD_ID|805|hsp_num:0	876
k127_3000278_287	Loose	1500	33.8834	rphB	37.74	3003992	protein homolog model	rifamycin antibiotic	antibiotic inactivation	rifampin phosphotransferase	MKVYMRNTGLTNDQNRVLQGIAVVPGVVNGSVVWFRHGPELPRRGYRVKVADRPAELERFHTALDEVSESLREQSKQLTGVTADVIRSSVYLVTDRGWVGPAERDITAGMTAEAATGHQIGRFIELLERRGGFAAERTADLRDIRDRIARRLQGLEEPELPKLTSSSILVADELAPADIAAIDAHSVGAIATIRGGLTGHIAVVARQLGIPYVTGVTDLTVLPEGTSALLDGVRGLIIANPSTVMVEQRLASDERHREQVEAWNGPAQTRDGVHVHLLANVQDENTIDEARRTEVDGVGLFRTELCFIGHSTEPSVDEQASIYEKVFQAFKNRVAIRTLDSGSDKPLKFAQTSREENPALGMRGVRIGLQNEELLIRQLDAIAEGARRAGLSGDDAPKVMAPMISRVSEARRFAALVRERGLIPGIVVEVPATAIMAEMFMREVDFCSIGTNDLIQYTMAADRLSADLFELTDPWQPAGLRLINTVVQAAKKCGKPVSICGESASDPYLAQVFVGMGVDSLSMAPNAVPEVGVALEKWDMRHYQDLAQEVLKAEGAHHARRIASDYFAQLKDMEDRMED*	MRSLVLDFQEMDKKQLGLVGGKGLHLGELSKIEGIRVPEGFCVTTIGYQRAIEQNETYQAMLNRLTMLSAEDRDQMVEISRKIRQTIMEVEIPSDVVTAVTRYLSRFGEEQAYAVRSSATAEDLPHASFAGQQDTYLNIIGVDAILQHISKCWASLFTDRAVIYRMQNGFDHRQVYLSVVVQRMVFPEASGILFTADPMTSNRKLLSIDAGFGLGEALVSGLVSADGYKVREGEIIEKRIAAKTLAIYGRKEGGTETKQIDPDQQKSQTLTDEQILQLARIGRQIEAHFGQPQDIEWCLAQDTFYIVQSRPITTLYPIPEANDQENHVYVSVGHQQMMTDPMKPLGLSFFLLTTPAPMRTAGGRLFVDTTAMLASPVSRENVLNTLGQSDPLIKDALMTILERGDFIKSLPIAENEQTPGKNNISSAGYQTPIDHDPTIVSDLMERTQSSIEVLKQNIQTKSGSDLFDFILEDIQELKKNLFDPQSSAVIMAAMNASTWINEKMNEWLGEKNAADTLSQSVPGNVTSEMGLALLDVADVIRPYPEIIDYLEQAKDDHFLDKLLTFDGGQQAQDAILDFLDKYGMRCAGEIDLTRTRWSEKPIALVPLILGNIKNFEPNASHRKFEQGRQEALKKEQELLDRLKQLPDGEGKAQETKRMIDLIRNFMGYREYPKYGMVNRYFIYKQALLKEAERLVQAGVIHHKEDIYYLTFEELDEVVRTNKLDNPGSMVEQQAKLAIRQMISKRKEEYNVFEKLTPPRVITSDGEIIAGEYKRENIPAEAIVGLPVSSGTVEGRARVILNMKDADLEEGDILVTAFTDPSWTPLFVSIKGLVTEVGGLMTHGAVIAREYGLPAVVGVENATKRIKDGQRIRVHGSEGYIEILS	65.61	gnl|BL_ORD_ID|2236|hsp_num:0	2528
k127_3000278_288	Loose	50	27.335	vanY gene in vanB cluster	26.79	3002956	protein homolog model	glycopeptide antibiotic	antibiotic target alteration	vanY; glycopeptide resistance gene cluster	MAAGSHRRPRYEDLTERQRRIYDFIKDANDLRGYPPTIREICDATGLNSTSSVSYQLDNLESFGFIKRFPNQPRAMQVIDVDRASEELSVDNINSPALNNDDDSTAFVPLVGRIAAGVPILAEENIENIMPLPRNVVGYGDLFMLQVVGESMINASICDGDWVIVRSQNVAENGDIVAALIEDEATVKTFLHDSSGVWLMPHNPVFDPIPGEHAHIMGKVVAVLRKV*	MEKSNYHSNVNHHKRHMKQSGEKRAFLWAFIISFTVCTLFLGWRLVSVLEATQLPPIPATHTGSGTGVAENPEENTLATAKEQGDEQEWSLILVNRQNPIPAQYDVELEQLSNGERIDIRISPYLQDLFDAARADGVYPIVASGYRTTEKQQEIMDEKVAEYKAKGYTSAQAKAEAETWVAVPGTSEHQLGLAVDINADGIHSTGNEVYRWLDENSYRFGFIRRYPPDKTEITGVSNEPWHYRYVGIEAATKIYHQGLCLEEYLNTEK	85.07	gnl|BL_ORD_ID|601|hsp_num:0	556
k127_3000278_290	Loose	1300	25.7942	mecB	27.54	3003440	protein homolog model	penam	antibiotic target replacement	methicillin resistant PBP2	MRCPFCHSPNSRVVDSRSIDNGKIIRRRRECLSCGKRFTTHETAILNVIKRSGLSEPFSRDKVLRGVRRACQGRDVSEDELKLLVEKVEANVRSTGASEIPSNEVGLAILGPLRELDEVAYLRFASVYKSFTSLEDFEKEMASLRHDHEHTEADNAGYEDL*	MKNKALAILIICICLLIAYNFVKKDEVDKIFDAIELRDSEYLNEHATFLSKSLYDKDQRYKRMDKIDASLGIKEVKVSNVRLVQKKKNKRQYSANLNFRTKYGNFSREGNYSFEKDEITKKWLLDWSPEVIIPGLTDRNQISIETLESFRGKILDRNGIDIAKDGIHYEVGIDIKNLNKKNKKNISKLLSISESTLNKKLKQTWVKEGVFLPLKSYIELDDELKLGIQKYHLTVNQTKGRVYPLREATVHLLGYVGEINAEELKNKKFKDYDEHSIVGKSGIELQYDKQLQNKDGYKVVITSDDALNNDEDVLLEKKPKNGQDIILTIDSKVQRSIYSHLKEDNGSGVAMNPKTGELLALVSYPAYDPYEFMFGISDENYKKIVNDKKEPLLNKFQTTSSPGSTQKLITSIIGLKNGTIDASTSYNIVTKGWQRNSSWGGYEVTRFEEVNGDIDLEKAIAHSDNIFFARATLDMGSEKFIKGMKALDIGRNIPSDYYFQKGQIANPESLKNNFKNEILLADSGYGQGEILISPVQILSIYSSLINEGKMMKPKLFETTKEDIWKNHIISKDDVDILTRSMRKVVTGTHRLDAERNYAQFAGKTGTAELKTSREEGLGAQIGWFVGYDQNNPNMMLGISVKNVENKGMSSYNARKFAEIMDELYENGTKKYEIDR	24.04	gnl|BL_ORD_ID|1456|hsp_num:0	1595
k127_3000278_291	Loose	800	29.261	PDC-438	33.96	3005275	protein homolog model	monobactam; carbapenem; cephalosporin	antibiotic inactivation	PDC beta-lactamase	MSRNRHRSQPRGPLPEDVRHRRNALYSRLGTGEKVTLRDYDQLRRRIQHVRSISSCEAIEQDLETAELKLQLRQETLPHISYPQELPISARINDIRDALLHHQVVIVAGETGSGKTTQLPKLCMELGWGTRGIIGHTQPRRIAARSVAERIADELHSSVGDLVGYSVRFTDAVSEDTLVKVMTDGILLAEIHHDRLLRAYDTIIIDEAHERSLNIDFLLGYLKQILPQRPDLHIIITSATIETERFAEHFAIDGKPAPIIEVSGRTYPVEIRYRPGTEDDDPLDVFVDAVTELYTESSVEGGDILAFFPGEREIREAEAALRKQQFPALDIVPLFGRLSAAEQHRVFEKHTTQRVVLATNVAETSLTVPGIRYVIDTGTARISRYSHRTKIQRLPIEEISQASARQRSGRCGRLSDGIALRLYSEENFEARPSYTEPEILRTNLAAVILRMADLGFGSVEDFPFLDPPELSSIRDGVQELRELGTLRDDMALTSTGRTMARIPTDPRLARMLIEAQRRGVLGDVMVIVAGLSLQDIRERPSEQQQEADQLHARFRNPHSDFLSYLQLWDYLHKQQKELSRSAFRRLCKKEFLHWMRYREWLDLVQQLTDICHELKWSWKSHQYEGGVNEDAIHRALLAGLLSHIGSRISDTRDYQGTRGKRFAIFPSSGVARKTSFLMAYEIVETSRVWARTVAAINPEWVEKAAGEMVSHRYAEPHWSHSRGEVQAYETTSLWGVPLVVERLISYRKIDPELSREMFLLHGLVQGDWNRDYSFKAANDSTIEHLQAFEEKARQRGSVIDEETLAGLFAEVVPDTVMSRVQFDQWWKHASPKQRAALEFSEERIRTASSVGEDSSLYPDDLNGFSLDYSFKPGFDDDGISVLVPLTQLPSVRPEPFTWLVPGMREELVLTLLRGLPKDYRRMFIPLPDTAQDIMGVLQEDLTRDFASAFQEALHTVRGVTVPLPVITNAELPPHLTMRFVAINKREKAIDADRNLEALQRRQHHTSANAISSTFTGVEKGPFATWTEELGDIPQHVSHGNVTAFPALQRKNDGWYVHAFASAAAARSAQYTALITLLLEELPAARRQLFNGVPQSQKMALRSYPGGEEELRMDCHHCAVRDIVALAGTPPLTYSGFVALQQNAKNKVPSRERAIALLTVRVIEARLSVVRNLPEGDGIVNDIRDQVEWLTSPGFVTAHGATRLKDIPRYLQAAEERARKSILCNGQWEDPPSSSISAFYHVEDALWEKCGAPSPHDSVKVKHVRWLFEEFKVSTFAQQLGTRGKVSEKKLLKEIASLP*	MRDTRFPCLCGIAASTLLFATTPAIAGEAPADRLKALVDAAVQPVMKANDIPGLAVAISLKGEPHYFSYGLASKEDGRRVTPETLFEIGSVSKTFTATLAGYALAQDKMRLDDRASQHWPALQGSRFDGISLLDLATYTAGGLPLQFPDSVQKDQAQIRDYYRQWQPTYAPGSQRRYSNPSIDLFGYLAARSLGQPFERLMEQQVFPALGLEQTHLNVPEAALAQYAQGYGKDDRPLRVGPGPLDAEGYGMKTSAADLLRFVDANLHPERLDRPWAQALDATHRGYYKVGDMTQGLGWEAYDWPISLKRLQAGNSTPMALQPHRIARLPAPQALEGQRLLNKTGSTNGFGAYVAFIPGRDLGLVILANRNYPNAERVKIAYAILSGLEQQGKVPLKR	327.2	gnl|BL_ORD_ID|2661|hsp_num:0	4007
k127_3000278_292	Loose	560	28.8758	OXA-459	43.33	3003615	protein homolog model	penam	antibiotic inactivation	OXA beta-lactamase	MSTSQKKTARGLFTLGIATVIALTPSFTSSAAEASSRPWMNTSLSPEQRAAKLVSAMDLSQKIHMLSGTKLTGPHTPATGYIPPIPELGIPEFVQSDGPAGVRNGKNHATKFPAPLTYASSWDPAIAGLEGRVAGEEARALGTDQLYGPGFNIARNPLGGRGFEYYGEDPYLSGTMATANVKGMQSAGVIATLKHYVTNNQETSRHISNSEVPERALHEIYMKPFEMAVEQAHPGSVMCSYNSINGTHGCSNYYTLTKYLRHAWGFNGYVVTDFPASWSTEDYKNGLNVEMPQTFTSLEPAVRLALKQGRLSEKDIDARVQETLTVMFRFGIFDRTKNIHPINVDRGDTAAQKIAEQGAVLLKNQNAALPLSDKTARHIAVFGDSAKFAVGGGGSSNVKPTKTDTALDEITKRSHGAKVTYSLGTDLQKAAREAKKADTAIVFVTNLTMEAADRPTIKLLPHQNKLIEKVAAANKNTIVVVNTGGPIAMPWLNNVAAVLNMWQPGQAGGKATAALLYGDVNPSGHLTQTFPQEDGQWPANTREQFPGKPLGLKPIYSEGVFVGYRWYVANNQIPLFPFGYGLSYTTFAYGTLRLYKTSGAKNAPIKVTFTVTNTGKRAGATVPQIYIGKPSQQGIPVPPKELAGFRKIYLCPGETKTVTITVEPRQLAYWNTQADRFVVMPGLYRIYLGSNVNNTPSMVTYTVR*	MTVRLSSCALGAALSLSALAGAPAQAAVLCTVVADAADGRIVYQQGTQQACAARYTPASTFKLPIALMGADAGILTGPHAPVWNYQPDYPDWGGDAWRQPTDPARWIKYSVVWYSQLTARALGQERFQRYASAFHYGNEDVSGEPGKHNGTDGAWIISSLRISPLEQLAFLRKVVNRQLPVKAAAYDLAENLFEVGEAGGWRLHGKTGTGSPGSNGVYTAANAYGWFVGWARKDGRQLVFARLVQDEQATKPNAGLRARDDLMRDWPAMADAPRK	256.36	gnl|BL_ORD_ID|2538|hsp_num:0	3526
k127_3000278_293	Loose	400	30.0314	QnrB22	33.33	3002737	protein homolog model	fluoroquinolone antibiotic	antibiotic target protection	quinolone resistance protein (qnr)	MALLTIDDEFPEFSLTALKGGNLHDINAEVPEDYFETIDSNSFKGKWRVIFFYPKDFTFVCPTEIKAFGDLNDEFFDRDCQILGASIDSEFSHFQWRATNDKLLEIPFPMLADIKHELVQATGVENADGVADRVTFIVNPENKIQYVSATPDSVGRSVEEVLRVLDALQTAGPCGCDWKKNDPTINKLDVVNSVFK*	MMTLALVGEKIDRNRFTGEKVENSTFFNCDFSGADLCGTEFIGCQFYDRESQKGCNFSRANLKDAIFKSCDLSMADFRNINALGIEIRHCRAQGSDFRGASFMNMITTRTWFCSAYITNTNLSYANFSKVVLEKCELWENRWMGTQVLGATFSGSDLSGGEFSSFDWRAANVTHCDLTNSELGDLDIRVVDLQGVKLDSYQASLLLERLGIAVMG	91.63	gnl|BL_ORD_ID|1082|hsp_num:0	1174
k127_3000278_294	Loose	550	49.2914	NmcR	32.74	3003665	protein homolog model	carbapenem; cephalosporin; cephamycin; penam	antibiotic inactivation	NmcA beta-lactamase	MANQSYQPTIAHLRAFVAIAHHRHFGAAAQSLGVSQPSLSQSLATLEEGIHRTLIERSTRRVIVTQEGESLLPYAEAVIAAADHFKAASQGLGNGLEGDLTIGLIPTAAPYILPQVLSLVTQNYPNLAMTVIEDQTARLLESLRAGKIDVALLALPLSETGFNYIPIYQEDFVLALPKGHPLEGRTDLPTSVLREVPLLLLDEGHCLRDQTIDLCHSVGASVGKSNTRAASLPTILQCVSAGMGVTLIPASAIPVEGYMKGITIARFADPVPGRKMGLVYRSSSTRGGDWESLARTIGEAFIKTVRPRNQRNYRRR*	MRARLPLNALRAFEASARYLNFTKAGLELHVSQAAVSQQVRTLEQMLGVALFTRVPRGLQLTDEGMHLLPSITEALQMMSSAMDKFHEGKIKEVLTIAVVGTFAIGWLLPRITAFLNENPWIDIRILTHNNVVNLAAEGIDASIRFGTGGWINTENILLFQAPHTVLCSPETSKKLYIPSDLKKVCLLRSYRKEEWNNWFKAAGIDPWTITGPIFDSTRLMIDAVKLGDYAALVPYHMFQKELNERSVAKPFEIYATLGGYWLTLQKSRVNHNSEALNVFKEWIIEHSREFVLKS	107.46	gnl|BL_ORD_ID|1902|hsp_num:0	2072
k127_3000278_295	Loose	800	27.335	Chlamydia trachomatis intrinsic murA conferring resistance to fosfomycin	28.85	3003785	protein homolog model	phosphonic acid antibiotic	antibiotic target alteration	antibiotic-resistant murA transferase	MGHVPMQVIKDALPLLKNGGPAMVENAVKNLIKKISPTDGTAISGRVVLITGGSSSVGRLIAEECARRGAKAVIIWDDNQDSLDETVARLTKMRCKAAGYLVDISDTQAVDDIARQVLEEFEDVDILIHAARAIPTSASSYLASAPLTSGPHADSTGLSSVTQAFLPHMLDRDHGHIVSLSSVSAVNGPISQEDYAGEKHEPRSFMRSLRSDLVSKGSAVKTLTVCSYYASNKQSTAEKWASSILHTPTEEEISDKVIASIESGQQELFIPESLKYSAILYKLPAHWYDAIMSILGIK*	MPGIKVFGETVLRGSVRVSGAKNATTKLLVASLLSDQRTILKNVPNIEDVRQTVDLCRVLGAIVEWDQQAQVIEIHTPRILLSKVPPQFSCVNRIPILLLGALLRRCPYGIFVPILGGDAIGPRTLHFHLEGWKKLGAEIVISDEGYWASAPNGLVGAHITLPYPSVGATENLILASVGAQGRTIIKNAALEVEIIDLIVFLQKAGVEITTDNDKTIEIFGCQDFYSVEHFIIPDKIEAASFGMAAVVSQGRIFVEQARHEHMIPFLKVLRSIGGGFSVHENGIEFFYDKPLKGGVLLETDVHPGFITDWQQPFAVLLSQSEGCSVIHETVHENRLGYLKGLVKMGAHCDLFHECLSAKSCRYSTGNHPHSAVIHGPTPLQATDLVIPDLRAGFAYVMAALIAEGGASWIENTEMLDRGYTDWRGKLERLGAKVLARDAVSVYV	67.34	gnl|BL_ORD_ID|2351|hsp_num:0	2291
k127_3000278_296	Loose	300	32.7278	SAT-4	31.43	3002897	protein homolog model	nucleoside antibiotic	antibiotic inactivation	streptothricin acetyltransferase (SAT)	MSTHPTGFILRPAQKDEIPSAARIVAESFGPVEPYLAWLFPADSDRATASLPLVTHWAEEAFADGTLMVAVTDPQHEKEHELAAPQVAGVALWTVENAFYLNSPNHLFTSWKNRVHAAQHALRSVPTLWGLLGKHTWRYYYEAFLAKRARGFNAQCYLSCLAVSSKFRGHGLATALLNYPPRPDLPLTLECRDELIDFYSHHGFHRGLSYRLPQTSTMVSFHRYP*	MITEMKAEHLKDIDKPSEPFEVIGKIIPRYENENWTFTELLYEAPYLKSYQDEEDEEDEEADCLEYIDNTDKIIYLYYQDDKCVGKVKLRKNWNRYAYIEDIAVCKDFRGQGIGSALINISIEWAKHKNLHGLMLETQDNNLIACKFYHNCGFKIGSVDTMLYANFENNFEKAVFWYLRF	125.56	gnl|BL_ORD_ID|1480|hsp_num:0	1505
k127_3000278_297	Loose	200	31.5722	vanH gene in vanP cluster	53.33	3007188	protein homolog model	glycopeptide antibiotic	antibiotic target alteration	vanH; glycopeptide resistance gene cluster	MTSSTPCLADYLSELSDCPDSLLDTSVIECFERYLEESGITPYPSQSEAFLTISAGDHLILSTPTGSGKSLVATFAHWWALTHNQISFYTAPIKALVNEKFFALCKIFGASNVGMMTGDATVNPTAPIICATAEILANKALREGDQCPVGLVIMDEFHFVADPDRGWAWQVPLIELPHTQFVLLSATLGNTQLWKEGLQQRTGRVVTEVGGVERPVPLTFRYSRSPLNETVLSLLEEGLGSLYIVFFTQREALDYANQLKSTALITKEQRARIAEALRGFRFSTSFGVSLRSLLLHGVGIHHAGMLPKYRRLVERLAQAGLLPVICGTDTLGVGINVPIHTVVFSGLAKFDGHRQRIVKVREFQQIAGRAGRAGFDTEGLVIVQAPLDEIEALRATRKGQKQKKKKKEPGVVSWNEKTFEKLTTAESETLVPRMHMTASMLLNLIERPGALFENTKHLITNSFVTRAQQRALALEAFELFRGLEKSDVVTRQAEPFEDNRWVHISGDLPHELALNQPLAPFALAYLTILDTDSPDYPLQVLSVVESIVENPYPLLYAQQKKLRNERAQILRDDGVSYQEMMAELDEITWPQPLAEELSAALNSYREEHPWARQWELSPKSVVREMVENGMTFGDVIATYGISRAEGTVLRYITDCYNTLRHLIPAEKITDEIRDILDWLRSLIEQVDNSLLAEWEALQAGRVPTEEERDATTPPPALTDNRYLFERLIRTVMFRHVSLLALDDTKTLVQLDERIAEEFPDWYEETEPYWAEYDDILTDQDARSARFITIDSSDNGSTWNVRQTICDPQGDHSWVIDAVVDGAESNTRGEVYFQSLTVKDLTQ*	MREIAVLGSSEEEKKIFKKYASAYQVTLRFYENIEQVCKEGRQSLLSISHAEDMSENNLKRLHQAGVEYISTRSIGLNHIDMAAAKRLDMQVNNVAYSPESVAEHTVMLMLMALRNMKNTEKNVEQYDYRLPKKRFRELRELTVGVVGTGRIGQTVIGLLRGFGCRIICYDTYQVEGLDYVSYEELLAESDIITYHIPLTEESLHMLNQDNIRLVKPGAYIVNTARGALIDNEALIAALESGQLAGAALDVVENEESFFYKKCKNVGQELALLSRMKNVVLTPHSAFYTSQALEDVVENSIKNCLEYKEEAVYA	268.47	gnl|BL_ORD_ID|4811|hsp_num:0	5804
k127_3000278_299	Loose	1900	26.1794	MexW	21.69	3003031	protein homolog model	macrolide antibiotic; fluoroquinolone antibiotic; tetracycline antibiotic; phenicol antibiotic; disinfecting agents and antiseptics	antibiotic efflux	resistance-nodulation-cell division (RND) antibiotic efflux pump	MKIRCTRITRAVLALSMVASLVFIPGCGSHHTKSDNSAARSTTTERPDKRSAGRNHSSHRDSVEHSDSSSPGDDYPSHHDESHRDWVAFLQDPANYLLEKGDFPQGYVARTLSLTESGKAIQDVGRAGVSVENFPESCNGAAGRIGTANDRIAIQMASKQNHSLTLVVINSSDPNAAVSTWAQKNNQCPTFLSQENGVTSTVTVENTHSPEVSGAHSVGYLVKTKTTNLRGTTTQEQLLYAVPMGEVVIEVMGMNFGGPVNRREVDEVLQQAVARSSEIHKQATVATEHKKHSASVQ*	MAFTDPFIRRPVLASVVSLLIVLLGMQAFSKLVIREYPQMENALITVTTLYAGANAETIQGYITQPLQQSLASAEGIDYMTSVSRQNYSTISIYARIGANTDRLVTELLAKSNEVKSQLPPDAEDPVLQKEAADASALMYISFYSEQMNNPQITDYLSRVIQPKLATLPGIAEAEILGNQVFAMRLWLDPVKMAAFGVTAGEINQAVQQYNFLAAAGEVKGQLVVTSVNASTDLKSPQAFAAIPVKTDGDRRVLMGDVARVELGAASYDAISSFNGIPSVYIGIKGTPSANPLDVIKEVRAKMPELEEQLPPNLKVSIAYDATRFIQASIDEVVKTLGEAVLIVIVVVFLFLGAFRSVLIPVVTIPLSMIGVLFFMQAMGYSINLLTLLAMVLAIGLVVDDAIVVVENIHRHIEEGKPPFEAALEGAREIAVPVVSMTITLAAVYAPIGFLTGLTGALFKEFAFTLAGAVIISGIVALTLSPMMCSRLLRHEENPSGLAHRLDLIFEGLKQRYQRALHGTLDTRPVVLVFAVLVLALIPVLLMFTKKELAPEEDQGIVFLMTNSPQTANLDYLNRYTAEFEGIFRSFPEYYSAFQINGYNGVQAGIGGMLLKPWDEREKSQMELLHAVQAKLNEIPGVQIFAFNLPSLPGTGEGLPFQFVLNTANDYESLLQVAQRVKQRASESGKFAFLDLDLAFDKPELVVDIDREKAAQMGVSMQDLGVALASLLGEGEINRFTIDGRSYKVIAQVERPYRDNPGWLGSYYVKSRNGQLVALSTLIETHERARPRQLNQFQQLNSAIISGFPIVSMGEAIETVQQIAREEAPRGFAVDYAGASRQYVQEGSALLVTFGLALAIIFLVLAAQFESFRDPLVIMVTVPLSICGALIPLFLGVSSLNIYTQVGLVTLIGLISKHGILIVEFANQLRHEQGLGRREAIEQAAAIRLRPVLMTTAAMVLGVIPLILATGAGAVSRFDIGIVIATGMSVGTLFTLFVLPCIYTLVARPDAPPGVTQAANAH	29.27	gnl|BL_ORD_ID|2016|hsp_num:0	2208
k127_3000278_300	Loose	500	28.1054	ANT(6)-Ib	29.03	3002629	protein homolog model	aminoglycoside antibiotic	antibiotic inactivation	ANT(6)	MHRTISSPGSLIAQLPYFYGFDLQDSLIIITTTCITHLVGPLIRIDIPHEKYMDDCRVTITRALRQLSDREYSELIIVLVSSHWDSDGALYADEIEELCEDTAYKTGFTIRDFYMARSCHPQDRWVSLFTGEQGKVSQEPLARDSHIPADDSLNVFTTAEYLLSREDTRHSLEEHINDTSLLSAWEVRSSHVAFLPLPTHDELYTYLDFSPTTSVKDKAAVSLHQFFLRTIESYQGADGLISLLVDDKAERWVAWMWVLLPTLDLSTRPYVLLTVALWHYMHGDGFRTHTLLDQAESIDPTCASVITLRQLLNLCVEPAAIRTVIDEIAGSQ*	MKMRTEKQIYDTILNFAKADDRIRVVTLEGSRTNINIIPDDFQDYDITFFVTDMQSFINSDEWLNVFGERLIMQKPEDMELFPKEEKGYSYLMLFWDGVKIDLTLLPLEVLDEYFTWDKLVKLLLDKDNRVTNIPVPTDEDYYIEHPTARSFDDCCNEFWNTVTYVVKGLCRKEILFAIDHLNNIVRMELLRMISWKVGIEQGYSFSLGKNYKFLERYISPELWKKILATYNMGSYTEMWKSLELCMGIFRMVSKEVAQCLNYLYPDYDKNISNYVIRQKEKYQR	116.84	gnl|BL_ORD_ID|1016|hsp_num:0	1113
k127_3000278_301	Loose	575	33.113	EAM-1	24.24	3006873	protein homolog model	carbapenem	antibiotic inactivation	EAM beta-lactamase	MKLLVTGGAGYVGSCVATVLVERGHDVTIIDNLSTGTRDAVPAGTRFIEGDVKDIAQDVLSAEHYDGVLHFAARSLVGESCEVPDQYWQGNVVTTLALLDAIRDNSVPRLVFSSTAATYGEPDVVPITEDMPTRPTNPYGATKLSIDMAITSYCNAYGLTATSLRYFNVAGAYHGAGENRRVETHIVPLVLEVAMGYRDKIYIFGDDWPTADGTCVRDYIHVLDLANAHILALEKSPAGKHSIFNLGSGEGFSVKEVVEACRKVTGRPIPAEIAQRRMGDPATLIASSDKAKQELGWNPQHTDIEEIVSDAWNFTQGLGDRAFAAHKNR*	MSVKALFAALPLLIAACAAIPAPQVEDADAPPSPAPTETVVNAHEMQMAFLDACEPWDEWDKPAPPFQLMGNSWYVGTCGISAVLITGEDGHILIDSGVPEAAPLVLANIASLGFDAKDVRYLLMSHEHFDHVGAHAAIKEATGAQVLASVRAKPVLETGKVAADDPQAASGHPDMTPVKVDRVIGDGEILDLGNLRVTAHETPGHSPGALSWTWWSCSLPGEPPVCNRFAYVDSLSAVSADDYRFTDHPEMVRAFRTSIDKARMLQCEFLVTPHPSAGSMLDLMSGEHGLYLHKGCGFYAKRLSKRLDERLAKEAAE	103.77	gnl|BL_ORD_ID|3508|hsp_num:0	4585
k127_3000278_302	Loose	250	26.1794	mepR	44	3000746	protein homolog model	glycylcycline; tetracycline antibiotic	antibiotic efflux	multidrug and toxic compound extrusion (MATE) transporter	MKELVDTTQMYLRTILELEEEGIAPLRARIAERLEQSGPTVSQTVARMERDGLLTVEANRELHLTDKGREIAVAVMRKHRLAERLLVDVIGMDVAEIHDEACRWEHVISENVERHLMDVLDHPHRSPYGNPIPGLDKISADSEDLSIYPRLTEIDLGDDPAIVTLRQVGEIAQTDQDIVDSLIANEVGPGARVSVKENSGIISLRSLGGEWITIPNDMAHAFYVEPVKR*	MEFTYSYLFRMISHEMKQKADQKLEQFDITNEQGHTLGYLYAHQQDGLTQNDIAKALQRTGPTVSNLLRNLERKKLIYRYVDAQDTRRKNIGLTTSGIKLVEAFTSIFDEMEQTLVSQLSEEENEQMKANLTKMLSSLQ	165.47	gnl|BL_ORD_ID|789|hsp_num:0	856
k127_3000278_304	Loose	175	25.0238	vanT gene in vanG cluster	28.57	3002972	protein homolog model	glycopeptide antibiotic	antibiotic target alteration	glycopeptide resistance gene cluster; vanT	MIEELTTPSGDALAAECLARWERWDNLQRWDDEDLLSQHFALSPQTIFIETATPSLQGQGTTTSSLVVSRADMPSFRHTIDESLRAFLNGLSREGLSAGETAQLLCTVQNEDWTVFRSAICQALYTLYLHGIITL*	MTKNESYSGIDYFRFIAALLIVAIHTSPLSSFSETGNFIFTRIVARVAVPFFFMTSGFFLISRYTCNAEKLGAFIKKTTLIYGVAILLYIPINVYNGYFKMDNLLPNIIKDIVFDGTLYHLWYLPASIIGAAIAWYLVKKVHYRKAFLIASILYIIGLFGDSYYGIVKSVSCLNVFYNLIFQLTDYTRNGIFFAPIFFVLGGYISDSQNRLSLKRSIVGFIVCFALMFGEALTLHHFDIQKHDSMYVLLLPSVYCLFNLLLHFRGKRRTGLRTISLIIYIIHPFMIVVIRLFAKLLHLQSLLVENSLVHYIAVCFASVVLAVVITALLSSLKPKKAKHTADTDRAYLEINLNNLEHNVNTLQKAMSPKCELMAVVKAEAYGHGMYEVTTYLEQIGVSSFAVATIDEGIRLRKYGISSEILILGYTSPSRAKELCKYELTQTLIDYRYSLLLNKQGYDIKAHIKIDTGMHRLGFSTEDKDKILAAFSLKHIKVAGIFTHLCAADSLEENDVAFTNKQIGSFYKVLDWLKSSGLNIPKVHIQSSYGLLNYPELECDYIRVGVALYGVLSSTNDKTKLELDLRPVLSLKAKVVLIRKIKQGESVGYSRAFTATRDSLIAILPIGYADGFPRNLSCGNSYVLIGGRQAPIVGKICMDQLAVDVTDIPNVKTGSIATLIGKDGKEEITAPMVAESAESITNELLSRMGHRLNIIRRA	19.1	gnl|BL_ORD_ID|1519|hsp_num:0	1561
k127_3000278_305	Loose	400	33.4982	ErmT	25.49	3000595	protein homolog model	macrolide antibiotic; lincosamide antibiotic; streptogramin antibiotic; streptogramin A antibiotic; streptogramin B antibiotic	antibiotic target alteration	Erm 23S ribosomal RNA methyltransferase	MTIPHTVIDTLRQTFIRLNYTIDGLHDLLGDVAFSALFRHEPVPVWLATDHSRDNDTHDLAQLVRLLLLGDSMSAQDIGALFRIQDDDTLASFLNCALFTSSDGMNYQVALDVRPIDTGFGVQWVFSDLDGALFPAKTHDDHVLGVGEASLSLLRSTPIEPVNSLLDIGTGCGIQTLHAAHYANDIVATDLSPRCCELAKATLAINQIPVASRDDSSATAQTMVDIRQGSWFEPVHDQQFDAIVANPPFVVASQHITHSYRDSSLDLDGATQLMIENAPLHLKEGGHATILGAWVHCSDEDYRARLSSWIAPHGVDAWIVERDCVDPALYVSTWMKDSGRDPADPQWHNYAAD*	MNKKNIKDSQNFITSKHHINEILRNVHLNTNDNIIEIGSGKGHFSFELAKRCNYVTAIEIDPKLCRITKNKLIEYENFQVINKDILQFKFPKNKSYKIFGNIPYNISTDIIRKIVFESTATESYLIVEYGFAKRLLNTNRSLALFLMTEVDISILSKIPREYFHPKPRVNSSLIVLKRHPSKISLKDRKQYENFVMKWVNKEYIKLFSKNQFYQALKYARIDDLNNISFEQFLSLFNSYKLFNR	145.08	gnl|BL_ORD_ID|1168|hsp_num:0	1275
k127_3000278_306	Loose	500	22.7126	APH(3')-IIIa	23.75	3002647	protein homolog model	aminoglycoside antibiotic	antibiotic inactivation	APH(3')	MSTANDVLERPDVDVEEKTTDEAPKYFHYVKKDKIVESAVTGSYVVALCGEVFPVTQTPKPGSPVCPECQRIYDTLQKSR*	MAKMRISPELKKLIEKYRCVKDTEGMSPAKVYKLVGENENLYLKMTDSRYKGTTYDVEREKDMMLWLEGKLPVPKVLHFERHDGWSNLLMSEADGVLCSEEYEDEQSPEKIIELYAECIRLFHSIDISDCPYTNSLDSRLAELDYLLNNDLADVDCENWEEDTPFKDPRELYDFLKTEKPEEELVFSHGDLGDSNIFVKDGKVSGFIDLGRSGRADKWYDIAFCVRSIREDIGEEQYVELFFDLLGIKPDWEKIKYYILLDELF	30.68	gnl|BL_ORD_ID|1225|hsp_num:0	1332
k127_3000278_307	Loose	1100	26.9498	salA	28.57	3003749	protein homolog model	lincosamide antibiotic; streptogramin antibiotic; streptogramin A antibiotic; pleuromutilin antibiotic	antibiotic target protection	sal-type ABC-F protein	MAASKSESTSASTTSEKKKTTRRTTARRRPTSSASTKNVDSATTGTATSQAASQKKSTGRSASSTAKTTKKAKSETAAKKTKRKRTNTKTVSTRGTKKGTKKRTEKTDKEENIVLNNEETAEDALENDNLDLDEGLDNDLDEDLDDDLDSAALTDDDLGLDDDVTPLDDDEDEDDDDDDINDVVIEGEEDDDEEEETPVIDNSPASRVLSKTSTGRALPKKKKKVTSKDFVWDEEESAALKQARKDAELTASADSVRAYLKQIGKVALLNAEEEVDLAKRIEAGLYAEHFLKELEAGEEKVLPSQRRDLKLVIRDGDKAKNHLLEANLRLVVSLAKRYTGRGMAFLDLIQEGNLGLIRAVEKFDYAKGYKFSTYATWWIRQAITRAMADQARTIRIPVHMVEVINKLGRIQRELLQDLGREPTPEELAKEMDITPEKVLEIQQYAREPISLDQTIGDEGDSQLGDFIEDSEAVVAVDAVSFTLLQDQLQDVLDTLSEREAGVVRLRFGLTDGQPRTLDEIGQVYGVTRERIRQIESKTMSKLRHPSRSQVLRDYLD*	MLFLFEEKALEVEHKVLIPELTFSIEDHEHLAIVGVNGVGKSTLLKVIHQDQSVDSAMMEQDLTPYYDWTVMDYIIESYPEIAKIRLQLNHTDMINKYIELDGYIIEGEIVTEAKKLGIKEEQLEQKISTLSGGEQTKVSFLKVKMSKASLLLIDEPTNHMDLEMKEWLTKAFKQEQRAILFVSHDRTFLNETPDAILELSLDGAKKYIGKYDKYKQQKDIEHETLKLQYEKQQKEQAAIEETIKKYKAWYQKAEQSASVRSPYQQKQLSKLAKRFKSKEQQLNRKLDQEHIPNPHKKEKTFSIQHHNFKSHYLVQFNHVSFAYDNRKIFDDVSFYIKRNQNVIVEGRNGTGKSTLIKLILGELEPTKGDITVHPELEIGYFSQDFENLNMHHTVLDEILEIPEMKEADARTILASFYFDKDRINDVVETLSMGEKCRLQFVKLYFSNPHIMILDEPTNYFDIGMQENIIQLIQSFQGSVLIVSHDNYFKSQIKDQTWTIKNHQMTHENVQVKDPINTESMKHHLKELEQYTDERNRETEF	102.96	gnl|BL_ORD_ID|2050|hsp_num:0	2265
k127_3000278_308	Loose	1500	26.1794	rphA	26.97	3000444	protein homolog model	rifamycin antibiotic	antibiotic inactivation	rifampin phosphotransferase	MTENGLQSQLRGFGIDVGGSGIKGALVDLNTGQFIGERIRIATPKPATPDAVADVIAEITHRFEWDGPVGITLPSVIQQQTAKTAANIDKSWIGTNVPDLFTHHLPGQEITVVNDADAAGIAELHFGAAKDVEGLIVLLTFGTGIGSAVLYNGILVPNTEFGHFELDGMDAEAYASAAVRKREDLSWSEWAARVSTMLRGMEKFFWPELIIAGGGISRRYEKWMPDLDIRTPIVPTELRNQAGIVGAAYAAANGIRP*	MSGRLVVDLQDVDAAGLAEVGGKGAHLGELSRIDGVRVPSGFCVTTHAFRRIMAEAPESGELLDRLSRVDEGDQEAVRSLAARLRQVVGATPLPDEVAAAVTGALARHGERSAYAVRSSATAEDLPTASFAGQQDTYLNVVGTEEILRHVSRCWASLFTERAVTYRGRQGVDHRTVHMGVVVQRMVVPRASGILFTADPVTGDRRTATVDAGFGLGEALVSGLVDPDVLTVRHGEVVARTIAAKRRALHAVQGGGTRETPIEERRQREPVLTDDQAVELVALGRRIEAHFGSPQDIEWCLDDDGFHIVQSRPITTLFPVPERDDDVFRVYLSVGHQQMMTDAMKPLGLSMWRLTALAPMYEAGGRLFVDATARLAVPGSRATLLDVVGRGDPLTRDALETVLENGEFEPTPAETDGGAPPAGDGAEPDEADPSIVTELIERSRRSLAELEREIGTKSGPALFAFLREAFEEHKRVVGDPLNIRAIMAGMEATWWLNDRLEEWLGEKNAADTLTLSAPDNVTSEMGLELLDVADVVRTHPEVVAFLEGVEDDGFLDELPKVPGGAEARDAFEAYLDRYGMRCVGEIDITXPPVRERPSALVPVVLDHVRAFGPGAAARRFEDGRRRALAKEREVLERLRDLPDGERRADAARRMIRQVRAFAGYREYPKYAIVSRSFVYRQALLREADELVRAGVLADREDVHYLTFDEFEEAVRVRRVDERLVRRRKDAFRSYQALTPPRVLTSEGVALSGAYRRDDVPEGALAGLAVSAGTVEGRARVVLDMAEADLEAGDILVTRFTDPSWSPLFVGIAGLVTEVGGLMTHGAVIAREYGLAAVVGVERATRLIRDGQRIRVHGTEGYIELLS	29.83	gnl|BL_ORD_ID|888|hsp_num:0	910
k127_3000278_309	Loose	400	27.335	SIM-2	29.55	3005494	protein homolog model	carbapenem; cephalosporin; penam	antibiotic inactivation	SIM beta-lactamase	MADPTTSSSLITPAELRDLAVKMAANSAQLVARRRAELLSGNTASTATALGQQLKTTECDPVTVVDKENEKALRDFLTSTRPHDSILGEEGGGEVMTGDENAVTWILDPIDGTVNFLYNIPAYSVSIAAAMNGKVVAGAVANIVGNEIFSAHRGGGASAISVEDALADPQNARTAPRLSCNEPANLGVTLLGTGFSYTASKRALQGALFSKVISHVRDIRRLGSAALDLCFVAAGRLDAYYEHGLHPWDRAAGGIIAQEAGAVTAIPDPAEIGHKGTLNYAVAPSVAKEFLAMMEEAGGLQPMPLP*	MRTLLILCLFGTLNTAFAEEAQPDLKIEKIEEGIYLHTSFQEYKGFGIVKKQGLVVLDNHKAYLIDTPASAGDTEKLVNWLEKNDFTVNGSISTHFHDDSTAGIEWLNTKSIPTYASKLTNELLNKNGKTQAKHSFDKESFWLVKNKIEIFYPGPGHTQDNEVVWIPNKKILFGGCFIKPNGLGNLSDANLEAWPDSAKKMISKYSKAKLVIPSHSEIGDASLLKLTWEQAIKGLNESKSKPPLIN	124.8	gnl|BL_ORD_ID|4581|hsp_num:0	5659
k127_3000278_310	Loose	750	32.3426	tet(X6)	43.24	3005056	protein homolog model	tetracycline antibiotic	antibiotic inactivation	tetracycline inactivation enzyme	MTVPESKGAAHTSEPFAITLEVGSSLANETGSWRTERPVYVHNLPPCNKACPAGENIQEWLYHAEEGDYEAAWREIMVNNPLPATMGRVCYHPCETACNRGQVDEAVGINAIERFLGDKAIAEGWTVPLLQEETGKKVLIVGAGPSGLSAAYHLRRAGHTVTIRDAGPEAGGMMRFGIPAYRLPRGILRSEIERIENMGVTIELNTKVENVDKEIENFDAIFLAVGAQIGKNVNIPAGSAANMVDAVSVLRGVTDEDAEDKPLLGRRVYVYGGGNTAVDVARTARRLGASESVILYRRTRDQMPAHDSEVKEAEEEGVLMRWLSTVKHVDQGEIQIEKMELDENGFPQPTGEYETLQGDSLIMALGQDADLSLVENDDEIEISNGVVQVNNQMMTGHRGIFAGGDMVPSERTVTVAIGHGKKAARYIDAFLRDTEYHPAPKHADATFDRLSTWYYADAPVQVREKLEGARRASTFDEVVLGLDEGSALFEARRCMSCGNCFGCDNCFGVCPDNAITKIKPGEYEFKYDYCKGCGICVEECPCGAIDLVPEQS*	MTLLKHKKITIIGAGPVGLTMARLLQQNGVDITVYERDKDQDARIFGGTLDLHRDSGQEAMKRAGLLQTYYDLALPMGVNIVDEKGNILTTKNVRPENRFDNPEINRNDLRTILLNSLQNDTVIWDRKLVTLEPDKEKWILTFEDKSSETADLVIIANGGMSKVRKFVTDTEVEETGTFNIQADIHQPEVNCPGFFQLCNGNRLMAAHQGNLLFANPNNNGALHFGISFKTPDEWKSKTRVDFQDRNSVVDFLLKKFSDWDERYKELIRLTSSFVGLATRIFPLDKSWKSKRPLPITMIGDAAHLMPPFAGQGVNSGLMDALILSDNLTNGKFNSIEEAIENYEQQMFAYGREAQAESIINETEMFSLDFSFQKLMNL	146.3	gnl|BL_ORD_ID|4795|hsp_num:0	3797
k127_3000278_311	Loose	600	25.409	cfrA	31.15	3003441	protein homolog model	lincosamide antibiotic; streptogramin antibiotic; streptogramin A antibiotic; oxazolidinone antibiotic; phenicol antibiotic; pleuromutilin antibiotic	antibiotic target alteration	Cfr 23S ribosomal RNA methyltransferase	MSEVSLPLPSMPSTRETSIPAREKVKFYQVGSYAVGNRLAEEQLRSVQSDPDRYNSLTSGHRACQGCGEALGARYALDTAMSVTDGQLIAVNATGCLEVFSTPYPETSWTLPWLHSLFGNAPAVAAGAAAGLRAQHKDDIRVIAQGGDGGTVDIGMGCLSGMFERNDDVLYLCYDNQAYMNTGVQRSGSTPPTARTATTQPVGSHPGNEFGKGKDMARIAMAHEIPYVATATVADLRDLEYKVTKAMQYHGARYIHILVPCPLGWGSISRDTVKLARLATQTGLFPVYEAEAGEITSVMKIRRPVPVEEYLRPQRRFAHIFKNKDTETLTRLQAMADRNIRRYGLIDEEGLDDDVLKRVMSAGDDPEGRFARAVRDAAKTTQADKEAKKHKQHILDAKSEHKEK*	MNFNNKTKYGKIQEFLRSNNEPDYRIKQITNAIFKQRISRFEDMKVLPKLLREDLINNFGETVLNIKLLAEQNSEQVTKVLFEVSKNERVETVNMKYKAGWESFCISSQCGCNFGCKFCATGDIGLKKNLTVDEITDQVLYFHLLGHQIDSISFMGMGEALANRQVFDALDSFTDPNLFALSPRRLSISTIGIIPSIKKITQEYPQVNLTFSLHSPYSEERSKLMPINDRYPIDEVMNILDEHIRLTSRKVYIAYIMLPGVNDSLEHANEVVSLLKSRYKSGKLYHVNLIRYNPTISAPEMYGEANEGQVEAFYKVLKSAGIHVTIRSQFGIDIDAACGQLYGNYQNSQ	116.05	gnl|BL_ORD_ID|641|hsp_num:0	696
k127_3000278_312	Loose	100	24.6386	ArmR	57.14	3004056	protein homolog model	macrolide antibiotic; fluoroquinolone antibiotic; monobactam; carbapenem; cephalosporin; cephamycin; penam; tetracycline antibiotic; peptide antibiotic; aminocoumarin antibiotic; diaminopyrimidine antibiotic; sulfonamide antibiotic; phenicol antibiotic; penem	antibiotic efflux	resistance-nodulation-cell division (RND) antibiotic efflux pump	MLKQIEGSQAMAQAVAACKPQVVAAYPISPQTHIVEALSKLVKDGELQDCEYLNVESEYAAMSASIGASAVGARAYTATASQGLLFMVEAVYNASGLGLPIVMTVANRAIGAPINIWNDHTDAMSQRDSGWLQLYAETNQEAADLHVQAFRIAEELSLPVMVCMDGFILTHAVEQVDVPEEEQVAKFLPPYEPRQVLDPEHPMSIGAMVGPEAFTEVRYLAHHKQKQARELIPQVQKEFEKIFGRQSGGLIHTYHCDDADTIIVALGSVVGTLKDVVDERRAQGEKIGVLSICSFRPFPFEAVGNALKNAKTIISFEKAFQVGIGGIVSSHIFHSLRDIDPDLHPDLYEVIAGLGGRNITKHSIHDMLDSAQKNELEPLTFLDLDRTLVEAELERQETVRRSGPMAENMLRDVNTRANQAANARNN*	MSLNTPRNKPSRTETEAVAASSGRSAVGRRDYTEQLRRAARRNAWDLYGEHFY	805.66	gnl|BL_ORD_ID|2338|hsp_num:0	2688
k127_3000278_313	Loose	500	24.6386	CTX-M-185	25.86	3005608	protein homolog model	cephalosporin	antibiotic inactivation	CTX-M beta-lactamase	MVEVRIHGRGGQGVVTASDLLAFAAFEDGHCAQAFPSFGSERTGAPVVSYCRIRDTEIRTREPVLEPDLIIVQDPTLLAIMDVFSGLKPDGYALINSTKTFDELDLNDLVNSHIPGHIRLIPATDLAFQYVGRNVPNAVLLGAVTAFTDIVSMEAVTKAIHSKFPKPIAEKNIAAAQAAAELLSHEEVHASA*	MMRKSVSRAILMTTACVSLLLASVPLYAQANDIQQKLAALEKSSGGRLGVALINTADNTQTLYRADERFAMCSTSKVMAAAAVLKQSETQKDLLSQRVEIKSSDLINYNPIAEKHVNGTMTLGELSAAALQYSDNTAMNKLIAHLGGPGKVTAFARVIGDDTFRLDRTEPTLNTAIPGDPRDTTTPLAMAQTLRNLTLGNALGDTQRAQLVTWLKGNTTGAASIQAGLPTSWVVGDKTGSGDYGTTNDIAVIWPEGRAPLVLVTYFTQPKPKAESRRDVLAAAARIVTDGY	66.32	gnl|BL_ORD_ID|3437|hsp_num:0	4514
k127_3000278_315	Loose	500	25.0238	CTX-M-244	25	3005666	protein homolog model	cephalosporin	antibiotic inactivation	CTX-M beta-lactamase	MSGLTPTSCVVNIVRLDSELPLPMRAHHDDAGVDLYSAESLTLEPGQRQLVRTGIAIELPFGTVGFINPRSGLAARSGLSIVNAPGTVDAGYRGEIKVCLINLDPQQSIEIKRGDRIAQLLVQRVEMFTFNEVEKLGVSERGENGYGSTGGHSTLVEG*	MVKKSLRQFTLMATATVTLLLGSVPLYAQTADVQQKLAELERQSGGRLGVALINTADNSQILYRADERFAMCSISKVMAAAAVLKKSESEPNLLNQRVEIKKSDLVNYNPIAEKHVNGTMSLAELSAAALQYSDNVAMNKLIAHVGGPASVTAFARQLGDETFRLDRTEPTLNTAIPGDPRDTTSPRAMAQTLRNLTLGKALGDSQRAQLVTWMKGNTTGAASIQAGLPASWVVGDKTGSGGYGTTNDIAVIWPKDRAPLILVTYFTQPQPKAESRRDVLASAAKIVTDGL	54.64	gnl|BL_ORD_ID|3495|hsp_num:0	4572
k127_3000278_316	Loose	600	27.7202	Acinetobacter baumannii AmvA	35.56	3004577	protein homolog model	macrolide antibiotic; disinfecting agents and antiseptics	antibiotic efflux	major facilitator superfamily (MFS) antibiotic efflux pump	MFGFGKKKKKAAQKKSAVAEETSVKNASAEGTRDTSENSVDSVVTSTASSSNTGSQVPPQEGPFDESDGTITGLLDPDGEGLGILDFGAYAFVPPVNTQLQIESSEEQNLVVHVLSGQSNITIDAYAAPKTGGQWRFVASELADGLRNQGAKVSIQDGPWGREVIGSAAESVIRFIGVDGPRWMLRAVIVSSPAEAEQSAEIARTMLSHTVVRRGTNPMPARTPIPLVLPMEILEQIQAEQLRQQEDTKLAAEQARKRDAADNGEALQQFDQSES*	MQKKWLILTIIVLIYLPVTIDATVMHVATPSLSAALNLTANQLLWIIDIYSLIMAGLILPMGALGDRIGFKKLLFIGTAVFGVGSLAAAFSPTAYALIASRAILGLGAAMLIPATLSGIRNAFTEEKQRNFALGIWSTVGGGGAAFGPLVGGFVLEHFHWGAVFLINIPIILAVLVMIVMIIPKQQEKTDQPINLGQALVLVVAILSLIYSIKSAMYNFSVLTVVMFVVGISTLIHFIRSQKRATTPMIDLELFKHPVISTSIVMAVVSMIALVGFELLLSQELQFVHGFSPLQAAMFIIPFMIAISLGGPLAGICLNKWGLRRVSSLGILVSALSLWGLAQLNFSTDHFLAWTCMVFLGFSIEIALLASTAAIMSSVPPQKASAAGAIEGMAYELGAGLGVAIFGLMLSWFYSRSIILPAELPSNLIEKASISIGETMQLASNLENPLGGQLIVVAQQAFSYAHSWVLTLSAICFFLLTVFVWFSFPKKVN	56.1	gnl|BL_ORD_ID|2725|hsp_num:0	3280
k127_3000278_317	Loose	1900	28.8758	acrD	27.55	3000491	protein homolog model	aminoglycoside antibiotic	antibiotic efflux	resistance-nodulation-cell division (RND) antibiotic efflux pump	MSSSSSIPCEDPQQEQDKDCTLQEDNDALEETLLERMGGWRGVVYSTLPVVVFVPVNAWKGLMPALWSAFAIAVVIFLLRLIRREKLTPAVSGLIAVALCAFIAYRMGNAKGYFVWGIWVSAAYAVIPIISIVVRWPLIGVVLNLLNGHDQSWQKNKTSRYWYDLATFAWALVFAARFAIQQWLYLKDAATALGVTRIVMGWPLTIVAVVITVWAVKKTTREQSESCSKTDS*	MANFFIDRPIFAWVLAILLCLTGTLAIFSLPVEQYPDLAPPNVRVTANYPGASAQTLENTVTQVIEQNMTGLDNLMYMSSQSSGTGQASVTLSFKAGTDPDEAVQQVQNQLQSAMRKLPQAVQNQGVTVRKTGDTNILTIAFVSTDGSMDKQDIADYVASNIQDPLSRVNGVGDIDAYGSQYSMRIWLDPAKLNSFQMTAKDVTDAIESQNAQIAVGQLGGTPSVDKQALNATINAQSLLQTPEQFRDITLRVNQDGSEVRLGDVATVEMGAEKYDYLSRFNGKPASGLGVKLASGANEMATAELVLNRLDELAQYFPHGLEYKVAYETTSFVKASIEDVVKTLLEAIALVFLVMYLFLQNFRATLIPTIAVPVVLMGTFSVLYAFGYSVNTLTMFAMVLAIGLLVDDAIVVVENVERIMSEEGLTPREATRKSMGQIQGALVGIAMVLSAVFVPMAFFGGTTGAIYRQFSITIVAAMVLSVLVAMILTPALCATLLKPLKKGEHHGQKGFFAWFNQMFNRNAERYEKGVAKILHRSLRWIVIYVLLLGGMVFLFLRLPTSFLPLEDRGMFTTSVQLPSGSTQQQTLKVVEQIEKYYFTHEKDNIMSVFATVGSGPGGNGQNVARMFIRLKDWSERDSKTGTSFAIIERATKAFNQIKEARVIASSPPAISGLGSSAGFDMELQDHAGAGHDALMAARNQLLALAAENPELTRVRHNGLDDSPQLQIDIDQRKAQALGVAIDDINDTLQTAWGSSYVNDFMDRGRVKKVYVQAAAPYRMLPDDINLWYVRNKDGGMVPFSAFATSRWETGSPRLERYNGYSAVEIVGEAAPGVSTGTAMDIMESLVKQLPNGFGLEWTAMSYQERLSGAQAPALYAISLLVVFLCLAALYESWSVPFSVMLVVPLGVIGALLATWMRGLENDVYFQVGLLTVIGLSAKNAILIVEFANEMNQKGHDLFEATLHACRQRLRPILMTSLAFIFGVLPMATSTGAGSGGQHAVGTGVMGGMISATILAIYFVPLFFVLVRRRFPLKPRPE	22.47	gnl|BL_ORD_ID|1305|hsp_num:0	1427
k127_3000278_318	Loose	400	28.1054	IMP-73	32.39	3005478	protein homolog model	carbapenem; cephalosporin; cephamycin; penam; penem	antibiotic inactivation	IMP beta-lactamase	MHNDSTKCLPDPEAETLDNCIRVKCGGPAHGGAMVARHHGRVIFVDGALPNEDVTVCVTEEKKSFVRGYVVDIHSANPERRDHVCEAAAAGAGCCTWDKASLTLQRTMKAQIVDDLLHRIGGCSHIPWKGSVTPLSGETLSGEPNTDGTQWRVRQRLSINSRGEVGPLAARSHTVIAATCSQVVPLLSGSPREWGIADEVASLAGTSSELVLAADSLGERHIVSLTREQRHYRGSRRAQATARRAHTSHIVRREVLEGSGMATERVLGQEWHIPADSFWQAHYAAPAVYAQLVCDCADLHDGESAWDLYGGCGIFAHALSRAASHSCAVVSVDTAGPAIAAGKASFRHTGQKISMVESSVSQWLHKGVSADDTAPATVVLDPPRAGAGKDVVCGVAAHQPRTVMHFGCDAAAFARDLHLWKENGYGISEVRIFDSFPNTPHMECFALLRRLL*	MKKLSVFFMFLFCSIAASGEALPDLKIEKLDEGVYVHTSFEEVNGWGVAPKHGLVVLVNTDAYLIDTPFTAKDTEKLVTWFVERGYKIKGSISSHFHSDSTGGIEWLNSQSIPTYASELTNELLKKDGKVQAKNSFSGASYWLVKKKIEIFYPGPGHTPDNVVVWLPEHRVLFGGCFVKPYGLGNLGDANLEAWPKSAKLLVSKYGKAKLVVPSHSEVGDASLLKRTLEQAVKGLNESKKLSKPSN	184.15	gnl|BL_ORD_ID|3621|hsp_num:0	4698
k127_3000278_319	Loose	575	28.8758	CblA-1	34.15	3002999	protein homolog model	cephalosporin	antibiotic inactivation	CblA beta-lactamase	MSLLEHINEPADLAGLTYPEMQELAEEIRQFLIHSVSQTGGHLGPNLGVVELTLAIHRVFTSPQDAIIFDTGHQSYVHKIITGRRERFNTLRQAGGLSGYPSRSESCHDWVESSHASASLSYADGLVKSFAIDGIRRNIVVVVGDGALTGGMTWEALNNIAEHKHASLTIVVNDNGRSYAPTIGGLAERLTRLRTENAYEWAMYQTKKKLKERGKFGQFVYSLLHGFKTGIKDTVVPEPLYSDLGLKYIGPVDGHNQRAIETALKRARDFDGPVIVHAVTRKGEGYPFAEHDKRDHMHTTEAIDPETGISLVPHRPGWTEVFSEEMLRLGAERPDIVAITAAMAGPVGLVPFRDKYPDRFFDVGIAEQHAIASAAGLALGGKHPVVALYATFLNRAFDQLLMDVALIHQPVTVVLDRAGVTGPDGASHDGMWDLSLMSVIPTMRVAAPRDPRTLREEINEAVAIDDGPTVVRYPKGPVTDDLTVIRRTEDGVDILFEEGKDVLIVGVGTFARRAVTAAQKLVQENIGVTVVDPRWVLPLPEYLLQESGKYRLVVVYEDNAVNGGIGSVMSTALHRRECDVPLRQLALPQEFLPVGTRKDLLKNYGLDSSSAAHRIKEWFQKISG*	MKAYFIAILTLFTCIATVVRAQQMSELENRIDSLLNGKKATVGIAVWTDKGDMLRYNDHVHFPLLSVFKFHVALAVLDKMDKQSISLDSIVSIKASQMPPNTYSPLRKKFPDQDFTITLRELMQYSISQSDNNACDILIEYAGGIKHINDYIHRLSIDSFNLSETEDGMHSSFEAVYRNWSTPSAMVRLLRTADEKELFSNKELKDFLWQTMIDTETGANKLKGMLPAKTVVGHKTGSSDRNADGMKTADNDAGLVILPDGRKYYIAAFVMDSYETDEDNANIIARISRMVYDAMR	211.15	gnl|BL_ORD_ID|0|hsp_num:0	2
k127_3000278_320	Loose	500	26.9498	mecC-type BlaZ	27.03	3005097	protein homolog model	penam	antibiotic inactivation	BlaZ beta-lactamase	MPNGSSTPPEPLTPDSAPIPVNAPREGLPPLLNTTHDIAKAAESLSAGVGILALDTERASGFTYSQRAQLIQLRRRGAGTYLIDPTAFSHPQEDLAPLASAINPLTWLLHAADQDLPCLRELGLTPQYLTDTLLAGRLLGYKRCNLGHLTEEILGLHLAKNHSAENWSRRPLPDSWLNYAALDVEYLVELWDELYKEALDRGRSEWIDQECEFERCKPSPAPKKDPWRSISHIHTLKTRRDMEIARQLWISRDALAAEKDIAPGRLLPDRLIITLAKAKPTTAADLQTLKGTGRLRYRNRWLHTVKNGLHTPANRLPPLLLHSDQPIPHQSQWKRLNPDAAHKLSQCRTVTERIAEELGIEPQDLIAGEALRTLSWTLTEENSPESITASLVASQARPWQIAHVAGALAEKLAVPVE*	MKKLIILVVLALILSACNSKNSTNNDIEKIEKKYGANVGMYALNTQNGKELSFNENKRFAYASTLKTISSAMLLEQTPYNKLDKKIHINKDDIVPYSPVLEKYIGKEITLKKLIEATMLFSDNTANNKIIDELGGYGQVKTKLIDLGDTTTHPSRKEPDLNFYSPKDKRDTSTPLAYGKTLKKLIADGDLSKANKDFLLNLMFKNKSGDTLIKDGAPSNFKVMDKSGQALTYGSRNDVAFVYPDGQDKPIILVIFTNKDRKDGKPNDKIVSEVAEIVLKNINE	147.7	gnl|BL_ORD_ID|2818|hsp_num:0	3829
k127_3000278_321	Loose	400	27.7202	ErmW	34	3001306	protein homolog model	macrolide antibiotic; lincosamide antibiotic; streptogramin antibiotic	antibiotic target alteration	Erm 23S ribosomal RNA methyltransferase	MTSEENSLDTTAFDSAVDSLKTAQFRPEIEVGPIRPPQRLAPLSYAVGLEVSHPDELIIPEQSEGDAYGRFIILCDPSGQDAWNGTTRIVTYIQADMDAAVAEDPMLTEVAWTWLVDGLHERDVKFSMLGGTVTATHSVRYGDISGPPRAYQLELRASWTAEDNAMTSHLEAVAETLAFVAGLPPVGVTNLSKHH*	MSSIRRRHAAASLDTPAVGGRHELGQNFLVDRGVCTRIAEVVSSTTAHPVLELGAGDGAITRALVAANLPVTALELDPRRVRRLQRTFADGVTVVHGDMLRYDFGPYPHHVVSTVPFSITTPLLRRLIGQRFWHTAVLLVQWEVARKRAGVGGTTMLTAASWPWYEFTLVERVPKTSFDPVPSVDGGILVIERRSAPLLDDRCVGDYQNLVREVYTGPGRGLAAILRTRLPGREVDAWLRRERVDPAALPRDLKAGHWASLYRLYREVGTRPAPAGRSVRARPGSVGPDRSLPPRGLRSGPPRARRRGGGA	63.02	gnl|BL_ORD_ID|1569|hsp_num:0	1714
k127_3000278_322	Loose	1000	25.7942	MCR-9.1	37.84	3004684	protein homolog model	peptide antibiotic	antibiotic target alteration	MCR phosphoethanolamine transferase	MASPAPLSTASTWDKHSLNKVLTVVFWPLTVFVILYKVFIQAVNGYITNDFAPVYDAVKQFLAGQPVYTDNYNFTNPHYLYSPSGTLLLAPFGFITNETISRWVFIGFNALCIVLASIILVKMFEFSLKGCALPILLFASFISEGVTNTLVFSNINGAVYLCEVGFLYLLLHNKNWWAGVPLGISLAIKPMLAPLLLLPILLKRWRPFITAFAIPAVLNIIGYYIAADPAEYWTRTVKYLGEVRDYYNNSIAGWLAYWGAPPAFTWTIRIIVIMLGLATIVLLQPYRTIDCRLWLTTVTGTVLLIAFLGGSLGQRYYSIMLIPMVMTIVSKASFLKNWPAWLAIYLILGEHRWYSTRWITYGRWFEYSRATIGWLLLLIIIFIVSLWRYRVARKIQDPTYPTGKTAFL*	MPVLFRVKVIPLVLLLAMIFAFLLNWPILLHFYEILSHLEHVKIGFVISIPFVLVAALNVVFMPFSVRFLLKPFFALLFITGSLVSYSTLKYKVMFDQTMIQNIIETNPQEAHSYLNGSIIIWFVFTGILPAILLFSIKIQYPEKWYKGIAYRLLSVLASLSLIAGVAALYYQDYASVGRNNSTLNKEIIPANYAYSTFQYVKDTYFTTKVPFQTLGNDAKRVVAHEKPTLMFLVIGETARSQNFSMNGYSRDTNAFTSKSGGVISFKNMHSCGTATAISVPCMFSNMNRTEYDSKKASNSENFLDIVQKTGVSLLWKENDGGCKGVCSRIPTVEIKPSDNPKLCDGKTCHDEVMLENLDDEIAKMPGDKLVAFHIIGSHGPTYYLRYPAEHRHFMPECARSDIENCTQEQLVNTYDNTLRYTDYVLAEMIEKLKNYSDQYNTVLLYVSDHGESLGESGLYLHGTPYKLAPDQQTHIPMQVWMSPGFIAGKHINMSCLENNAAKKSYSHDNLFSSILGLWDVSTSVYNPDRDLFRECRG	75.88	gnl|BL_ORD_ID|2246|hsp_num:0	3383
k127_3000278_323	Loose	300	40.817	SAT-3	29.51	3002898	protein homolog model	nucleoside antibiotic	antibiotic inactivation	streptothricin acetyltransferase (SAT)	MESAVTPLFRFCYGESLDDYVSARNKDSSSFTLIVMLSQPTPSCTIRSAREDDISAVNELAYITFPMACPDSVGPEDIIEHCASQFSTERLLNHLCNIAHYLVVAEDQNSHQLLGYMLLVAGAEMDPTAYENLQEKPSLGVDKLYVRKEFHGCGIATALMEHAVEQAFACGYSSLWLATNSYNKRALRFYEKQGFTPVGTRIYYVGKTRNDDVVLEKPLISSLSK*	MTPQSMRELVICRASDADVLQLARCDFSFEVTAELEEPFDDMRSVPVKPPYLKNYGFDADELVEHMNNSAGALFVARADNCLVGYLAVSQSWNEYAVIDDIAVDVPYRGSGVSRLLMDAAVDWARNVPSAGVRLETQSVNLAACRFYRRYGFRLGGYDRYLYRGLHPGSREVALFWYLSF	125.56	gnl|BL_ORD_ID|592|hsp_num:0	531
k127_3000278_324	Loose	950	26.5646	Clostridium perfringes cplR	29.55	3007644	protein homolog model	lincosamide antibiotic; streptogramin antibiotic; streptogramin A antibiotic; pleuromutilin antibiotic	antibiotic target protection	Miscellaneous ABC-F subfamily ATP-binding cassette ribosomal protection proteins	MSNDSSSQQAAFTAADLVFSVPAGTRAGTALRDTDLPTKGSTAILGVTTSDGTIHDLGWVADSDTTVTGIPANTEEGRTIIRHSAAHVMAQAVQQLFPNVKFGIGPAIENGFYYDFKVDEPFTPDDLKAIEKAMRKIIKQGQQFRKYSFSSLAEAEEFLADQPYKLELLREKAQGATFTGEESGDINDGDITVYDNVNPRTGEVLWSDMCRGPHVPTTKFIPAFHLTRSSAAYWRGDQKNDAMQRIYGTAWESREAMDEYLDRMAEAAKRDHRRLGTELDLFSFPDEIGSGFPVFHPKGGIIRNEMEQHSRRRHIEAGYQFVYTPHITKGDLFKTSGHLDWYADGMFPPMHLDEELDENGEVRKAGQDYYVKPMNC	MTFYDYIYSPVIYRRDFFMSLARLNKVKKYYGDKLILDIDKLEILDEDRIGLVGVNGAGKTTLIKSLLGQIPIDEGNVSLTKSFAYISQSENSNEETLNNNFKNVFNAPFEYHEFLSGGEKVKFKIAKALGENKHLIIADEPTANLDENSIETLENMLKNYNGALLLVSHDRRFLDSLCNTIIEIEDGKIKTYKGNFSKYLELKTLERQRAEIEYNSYINEKKHLENAILNKRNLKDSLRKTPKRMGNSEARLHKMGPQRAKKNLDNNIKALRSRIDHLDIKEKPKTIKEIKIRVQDNLKIASKNLIEAKDFTLFAGNKLLLKDIKFKIKNGKKVALIGDNGCGKSTLLKNIISKEDNIKVLDNVVIGYFDQSQKILKDDESILKNILKDCSYDENFVRINLDGFGFKGDDVFKKVSSLSGGEKVKIALCKILLSDNNLIILDEPTNYLDIKSMESLETALINCNKTLIVVSHDRNFISNVCDYILEIDNNLIHEFSGTYDEYIKFKKKPKLDDKERANKDSLLLLENRLSNVISLLSIEPDNNKKSLLENEYYNLLKELKNLRKRLS	66.2	gnl|BL_ORD_ID|4985|hsp_num:0	5983
k127_3000389_2	Loose	1000	25.7942	HelR	47.83	3007208	protein homolog model	rifamycin antibiotic	antibiotic target protection	helicase-like RNA polymerase protection protein	MRDKHSDPLSSVLESYVTDIHVEPSSSVLKAYVRDKHSDPRNSLRESYVRVNHSERRSSVLEFCVRDKHSDHSSSILESYVREKHSNNCRCVLESYDKEKHSDPPRSVLEFYVREKHSDSCSSVLEPYVTDLLVDSSSSVLEPYVRDNHSDPRGSVLEFCVRDKHSDPSASVLESHVSDKHSKNLSSVLESYMRDKLSDPRSSILESYVGANIQS*	MRVLSSVDQLDGTSAFDLPDRLSAKTDPALIAADERHFSAIAKSLAETITELSDRLDATRKAPGGVGREAMDRDAEIHRLTGRLRTLRRFGLDLCLGRIVTADDAEPVYVGRLGLTDSTGRRLLVDWRSPAAEPFFAATHADPMGLTSRRRYRWTGGRVSDYWDEVFTADGLEEHAALDDQSAFIASLGSSRSPQMRDVLATIQADQDAIIRAGSRGTLVVDGGPGTGKTVVALHRSAHLLYADPRLGHRRGGVLFVGPHQPYLAYVADVLPSLGEEGVRTCTVRDLVAEGAGAAVERDAEVARLKSSADMVRAIEAAVRFYEEPPTQRMTVSTDWADVRLTADDWAEAFDAPEAGTPHNEAREQIWEELGSILLGKLGDEVPEEEFRRALRQDEELAGALHGAWPLLEAADLVGDLWSVPAYLRKCAPWLDREDVAKLQRADAQAWTVSDLPLLDAARQRLGDPEAARRRRRQQATVAAERARMADVIADVLAADDDGEGAVTMLRGQDLKDTLVDEAALTGVEPDLLAGPFAHIVVDEAQELSDAEWQMLLLRCPSRSFTIVGDRAQARHGFTESWEERLARVGLDRITVASLSINYRTPEEVMAEAEPAIRAALPDANVPTSVRSSGVPVLRGPVEELDTIVDEWLAANADGTACVIGAPRFRPGPRVRSLTPSLSKGLEFDLVVLVDPEDFGGGIEGAVDRYVAMTRATKQLVILTSS	29.92	gnl|BL_ORD_ID|4830|hsp_num:0	5819
k127_3000389_4	Loose	1900	21.557	MuxB	42.11	3004074	protein homolog model	macrolide antibiotic; monobactam; tetracycline antibiotic; aminocoumarin antibiotic	antibiotic efflux	resistance-nodulation-cell division (RND) antibiotic efflux pump	MRDKHSDPLSSDLESYVRVNHSEPSCGVLESYMRDKHSDPLSSVLESYVTDKH*	MNPSRPFILRPVATTLLMVAILLSGLIAYRFLPISALPEVDYPTIQVVTLYPGASPEIMTSSITAPLENQLGQIPGLNEMSSSSSGGASVITLQFSLQSNLDVAEQEVQAAINAAQSLLPNDLPNQPVFSKVNPADAPILTLAVMSDGMPLPQIQDLVDTRLAQKISQISGVGLVSISGGQRPAVRVRANPTALAAAGLSLEDLRSTVTSNNLNGPKGSFDGPTRASTLDANDQLRSADAYRDLIIAYKNGSPLRIRDVASVEDDAENVRLAAWANNLPAVVLNIQRQPGANVIEVVDRIKALLPQLQSTLPGNLDVQVLTDRTTTIRASVKDVQFELALAVALVVMVTFLFLRNVYATLIPSFAVPLSLIGTFGVMYLSGFSINNLTLMALTIATGFVVDDAIVMVENIARYLEQGDSPLEAALKGSKQIGFTIISLTFSLIAVLIPLLFMGDVAGRLFREFAITLAVAILISGFVSLTLTPMLSAKLLRHIDEDQQGRFARAAGRVIDGLIAQYAKALRVVLRHQPLTLLVAIATLALTALLYLAMPKGFFPVQDTGVIQGVAEAPQSISFQAMSERQRALAEVVLKDPAVASLSSYIGVDGSNPTLNTGRLLINLKPHSERDVTASEVIQRLQPELDHLPGIKLYMQPVQDLTIEDRVARTQYQFTLQDADPDVLAEWVPKLVARLQELPQLADVASDWQDKGLQAYLNIDRDTASRLGVKLSDIDSVLYNAFGQRLISTIFTQATQYRVVLEVAPQFQLGPQALEQLYVPSSDGTQVRLSSLAKVEERHTLLAINHIAQFPSATLSFNLAKGYSLGEAVEAIRGVEASLELPLSMQGSFRGAALAFEASLSNTLLLILASVVTMYIVLGILYESFIHPVTILSTLPSAGVGALLALMLAGQEIGIVAIIGIILLIGIVKKNAIMMIDFALDAERNEGKPPHEAIYQACLLRFRPILMTTMAALLGALPLMLAGGAGAELRQPLGITMVGGLLLSQVLTLFTTPVIYLYFDRLARRWAAWRKQRGLDLNTEAGFDGDAGR	5.18	gnl|BL_ORD_ID|2364|hsp_num:0	2718
k127_3000389_7	Loose	410	27.7202	arlR	26.67	3000838	protein homolog model	fluoroquinolone antibiotic; disinfecting agents and antiseptics	antibiotic efflux	major facilitator superfamily (MFS) antibiotic efflux pump	MDKHSDAHCSVLELYVREEHSEPSSSFLESYMMYIHVDPRSSVLESYVICNHSDPHSSALEFCVRDKHSDPLRSFLESYVRDKHSDHSKSLLESTVRNKHSEPHSSVLESYVMDKHLDLRSSVL*	MTQILIVEDEQNLARFLELELTHENYNVDTEYDGQDGLDKALSHYYDLIILDLMLPSINGLEICRKIRQQQSTPIIIITAKSDTYDKVAGLDYGADDYIVKPFDIEELLARIRAILRRQPQKDIIDVNGITIDKNAFKVTVNGAEIELTKTEYDLLYLLAENKNHVMQREQILNHVWGYNSEVETNVVDVYIRYLRNKLKPYDRDKMIETVRGVGYVIR	57.08	gnl|BL_ORD_ID|1271|hsp_num:0	1390
k127_3000389_8	Loose	300	22.3274	tet(36)	42.86	3000197	protein homolog model	tetracycline antibiotic	antibiotic target protection	tetracycline-resistant ribosomal protection protein	MRNKHSDPGSSVLESYVRDKHSEPNSSVLEPYVRVNHSGHSRIMLESYVRDTQNIAGVFWNPM*	MRTINIGILAHIDAGKTSITENLLFASGATIVRGSVDKGNTTTDSMDIEKRRGITVRASTTSIQWNDTKINIIDTPGHMDFLAEVERTFRMLDGAILVVSAKEGIQAQTRLLFNVLQQLEIPTILFVNKIDREGVNLNQLYLEIQNSLSKDIIFMQSVEGKELTSSCTIHYISEKNRETILEKDDLLLEKYLSDTQLSNLDYWNSMVRLVQAAKLHPIYHGSAMYGIGIEDLLNSITTFIETSLPQENALSAYVYKIEHNKKEQKRAYLKIIGGTLKSRKLYSLNGSDENLKIRGLKTFYSGDEIDVDEVFTNDIAIADHADNLMVGDYLGIMPNLFDKLNIPSPALKSSIHPAKVENRSKLISAMNVLSVEDPSLAFSINADNNELEVSLYGATQREVILTLLEERFSVDAYFEEVKTIYKERLKTKSEYTIHIEVPPNPYWASIGLIIEPLPIGAGLVMESEISLGYLNRSFQNAVFDGVKKACESGLYGWEVTDLKVTFSHGIYYSPVSTPADFRSLAPYVFRLALQQADVELLEPILDFKLQIPLAVNARAITDINKMQGEISTITSDGDWTTILGNIPLDTSKEYSAEVSSYTQGLGVFVTRFSGYRPTNKKVSRSVELNEKDKLMYMFEKESIK	10	gnl|BL_ORD_ID|1672|hsp_num:0	1708
k127_3000389_9	Loose	400	25.409	vanR gene in vanO cluster	22.5	3002930	protein homolog model	glycopeptide antibiotic	antibiotic target alteration	glycopeptide resistance gene cluster; vanR	MTDIHVDPSSSVLESYVRDKYSDSSRSILESYVKDSHSDPHSSVLEVSVWDKHSDPHSSVLESPVRNKHSEPHISVLESYVTDKH*	MASMRVLVVEDERFMAEAIRDGLRLEAIAADIAGDGDTALDLLGVNAYDIAVLDRDIPGPSGDEIAQRIVASGGGIPILMLTAADRMDDKASGFELGADDYLTKPFELQELVLRLRALDRRRAHSRPPVREIAGLQLDPFRREVYRDGRYVALTRKQFAVLEVLVAAEGGVISAEELLERAWDENADPFTNAVRITVSTLRKRLGEPWLIATVPGVGYRIDTEPDARGGGDGG	36.91	gnl|BL_ORD_ID|4735|hsp_num:0	1689
k127_3000389_11	Loose	550	21.557	y56 beta-lactamase	34.78	3003558	protein homolog model	cephalosporin; penam; penem	antibiotic inactivation	BlaA beta-lactamase	TDIHVDPSSSVLESHVREKHSDPRSSVLESYVRTMIQDLVAVFWYSV*	MKHSSLRRALLLAGITLPLVNFSLPTWAAAIPGSLDKQLAALEHSANGRLGIAMINTGNGTKILYRGARRFPFCSTFKFMLAAAVLGQSQSQPNLLNKHINYHESDLLSYAPITRKNLAHGMTVSELCAATIQYSDNTAANLLLKELGGLAAVNQFARSIGDQMFRLDRWEPDLNTALPNDPRDTTTPAAMAASINKLVLGDALHPAQRSQLTAWLKGNTTGDATIRAGAPTDWIVGDKTGSGDYGTTNDIAVLWPTKGAPIVLVVYFTQREKDAKPRRDVLASATKIILSQIS	16.33	gnl|BL_ORD_ID|906|hsp_num:0	980
k127_3000401_1	Loose	500	29.6462	FomB	38.1	3000449	protein homolog model	phosphonic acid antibiotic	antibiotic inactivation	Fom phosphotransferase family	VAQAGAQWGDLSLLQPLPPVFKRFSCLSPMSSWDYRHVPTHQANFVFLVETGFLYVGQAGLELPTSGACFLISSL*	MLENLTIRSSRVVDLNLVKVRLSTNLEDFAAYSYFSAFAEDESAPADYEVVCVDLDRDDIPAELYADRTDRTFRGKRFKGGYYLVHYFGEPAHLITVGRTFYVFGRSLEKTVWPYFVKHILTVHSADHGFLHLKAAGFELPGAGATLLVGRNGAGKTVFLAQACLNGARFLSNTHTLVRDGVAHGVPSSIRVRRDQCFGELIDKHDLTAHMESGDYVTDSSTLFESPQISTARVRNVVIVDYDPARPQGLMPISPAAAGTFMEQFSFAVTTYGLKDDLLAHHGDFDTYVDSLARMRAQLTELVEGARCYRANADMLAKEVRDSTLKQLAE	23.03	gnl|BL_ORD_ID|1705|hsp_num:0	1850
k127_3000451_1	Loose	800	19.2458	lmrP	75	3003969	protein homolog model	macrolide antibiotic; lincosamide antibiotic; streptogramin antibiotic; streptogramin A antibiotic; tetracycline antibiotic	antibiotic efflux	major facilitator superfamily (MFS) antibiotic efflux pump	MAQLTVQIVTPDGLVYDHHAS	MQEFLNLPKQIQLRQLVRFVTITLGSSIFPFMAMYYTTYFGTFWTGLLMMITSLMGFVGTLYGGHLSDALGRKKVIMIGSVGTTLGWFLTILANLPNAAIPWLTFAGILLVEIASSFYGPAYEAMLIDLTDESNRRFVYTINYWFINIAVMFGAGLSGLFYDHHFLALLVALLLVNVLCFGVAYYYFDETRPETHAFDHGKGLLASFQNYRQVFQDRAFVLFTLGAIFSGSIWMQMDNYVPVHLKLYFQPTAVLGFQVTSSKMLSLMVLTNTLLIVLFMTVVNKLTEKWKLLPQLVVGSLLFTLGMLLAFTFTQFYAIWLSVVLLTFGEMINVPASQVLRADMMDHSQIGSYTGFVSMAQPLGAILASLLVSVSHFTGPLGVQCLFVVIALLGIYFTVVSAKMKKV	5.17	gnl|BL_ORD_ID|2192|hsp_num:0	2435
k127_3000451_2	Loose	800	29.6462	msrA	44.83	3000251	protein homolog model	macrolide antibiotic; streptogramin antibiotic; streptogramin B antibiotic	antibiotic target protection	msr-type ABC-F protein	ELSTSSEILETGIKVIDLLAPYLKGGKVGLFGGAGVGKTVLIQELIHNIAQEHGGISVFTGVGERTREGNDLYWEMKESGVIEKTAMVFGQMNEPPGARMRVALTGLTIAEYFRDVEGQDVLLFIDNIFRFTQAGSEVSALLGRMPSAVGYQPTLATEMGQLQERITSTKKGSVTSIQAIYVPADDYTDPAPATAFAHLDSTTNLERKLVQLGIYPAVDPLASSSRALAPEIVGEEHYAVAAEVKRVLQRYHELQDIIAILGMDELSDEEKTLVARARRIQFFLSQNFNVAEQFTGQPGSYVPVAETVRGFKEILDGKHDHLPEDAFRGVGSIEDVIAKAEKMGF*	MEQYTIKFNQINHKLTDLRSLNIDHLYAYQFEKIALIGGNGTGKTTLLNMIAQKTKPESGTVETNGEIQYFEQLNMDVENDFNTLDGSLMSELHIPMHTTDSMSGGEKAKYKLRNVISNYSPILLLDEPTNHLDKIGKDYLNNILKYYYGTLIIVSHDRALIDQIADTIWDIQEDGTIRVFKGNYTQYQNQYEQEQLEQQRKYEQYISEKQRLSQASKAKRNQAQQMAQASSKQKNKSIAPDRLSASKEKGTVEKAAQKQAKHIEKRMEHLEEVEKPQSYHEFNFPQNKIYDIHNNYPIIAQNLTLVKGSQKLLTQVRFQIPYGKNIALVGANGVGKTTLLEAIYHQIEGIDCSPKVQMAYYRQLAYEDMRDVSLLQYLMDETDSSESFSRAILNNLGLNEALERSCNVLSGGERTKLSLAVLFSTKANMLILDEPTNFLDIKTLEALEMFMNKYPGIILFTSHDTRFVKHVSDKKWELTGQSIHDIT	70.9	gnl|BL_ORD_ID|1103|hsp_num:0	1200
k127_3000518_1	Loose	440	21.9422	OXA-465	30.77	3003621	protein homolog model	penam	antibiotic inactivation	OXA beta-lactamase; OXA-184-like beta-lactamase	PMIQLPPTKHQAPNPSSNAEDHNSSWDLGRNTEPNQITDKGMLYKIYKEVLKLNNKKIKDGAGSGGLCL*	MKKILLLFSLFYSFALANDKLKDFFKDYNTSGVFITFDGKHYASNDFKRAKEPFSPASTFKIFNALIALDNGVVKDTKEIFYHYKGEKVFLPSWKQDASLSSAIKRSQVPAFKELARKIGLKTMQESLNKLSYGNAKISKIDTFWLDNSLQISAKNQADLLFKLSQNSLPFSKKSQEEVKKIILFKEDKIQKIYAKTGFNDGINLAWIVGFIESKNKILSFALNVDIKDIKNIKIREELLEKYIYSLN	28.23	gnl|BL_ORD_ID|2579|hsp_num:0	3530
k127_3000530_1	Loose	1000	24.2534	MCR-4.5	61.54	3004697	protein homolog model	peptide antibiotic	antibiotic target alteration	MCR phosphoethanolamine transferase	MGFCRVGQAALKLLTSGDRCASASLSVEITGMSHCAGLSQPLKGSCPYAKSPVSHRRAPVSPAVLITSFPSSVAKLLFTVAFVWLRWLPGTVLPSVFLTGPPARWDHTVLFTDFLLSLSAAQSGRGLLECCYLAFYGCHFLKFENTNQMLFRIYMGFQL*	MISRFKTLSVNQFTFITALFYVAIFNLPLFGIVRKGIEKQPEVDPLFIASMPLFLTFALSFLFSIFTVKYLLKPFFIVLTLLSSSVFFAAYQYNVVFDYGMIENTFQTHLAEALMYVNLASITNLLLTGLLPSYLIYKADIHYQPFFKELLHKLAFMLLMFVGIGIVAFFYYQDYAAFVRNNSELRRYIVPTYFVSSASKYLNEHYLQTPMEYQQLGLDAKNASRNPNTKPNLLVVVVGETARSMSYQYYGYNKPTNAHTQNQGLIAFNDTSSCGTATAVSLPCMFSRMGRADYDPRRANAQDTVIDVLSHSGIKVQWFDNDSGCKGVCDRVENLTIDLKSDPKLCSGQYCFDQVLLNKLDKILAVAPSQDTVIFLHIIGSHGPTYYLRYPPEHRKFIPDCPRSDIQNCSQEELINTYDNTILYTDFILSEVVNKLKGKQDMFDTAMLYLSDHGESLGEKGMYLHGAPYSIAPKEQTSVPMLAWVSNDFSQDNQLNMTCVAQRAEQGGFSHDNLFDSLLGLMNVKTTVYQSQLDIFAPCRY	29.57	gnl|BL_ORD_ID|2296|hsp_num:0	3395
k127_3000551_1	Loose	650	25.7942	adeL	28.57	3000620	protein homolog model	fluoroquinolone antibiotic; tetracycline antibiotic	antibiotic efflux	resistance-nodulation-cell division (RND) antibiotic efflux pump	PGVYPIVARAADWWLDKGRKVKVLKVKRTQLPLTPAYAMTAHASQGKTLVAVLLDLNVDKKMDPTIGPVAATRVRSRHDVLILRPFPDWLFQRTASDGPELLLQKLRGEVIDWAAYREARKPTASCQKCRQLLPLDAFEHKQWERVRANNLASCMTCWQGKPPSHRRRLEPDSLEKINCCGCNTIKIAAAFPRAQLAQLCADVTRQCLKCLQAKRSEGMQCRRCLETKTQEYFKPAMVTMPAAGILCMACQGKVSQQQINRQRKGFFKCKACRDIFPNEVATGKERQQICCNCASRETSDRQRGAQTCRNKQCKRKFSDGCADKDGKRQRYCPECRQR*	MRVFNKVVETNSFSLAADSLGLPRASVTTTIQALEKHLQVRLLNRTTRKISLTPDGAVYYDRTARILADVADIESSFHDAERGPRGQLRIDVPVSIGRLILIPRLRDFHARYPDIDLVIGLNDRPVDLVGEAVDCAIRVGELKDSSLIARRIGTFQCATAASPIYLEKYGEPTSIEDLQKNHKAIHFFSSRTGRNFDWDFVVDDLIKSVSVRGRVSVNDGDAYIDLALQGFGIIQGPRYMLTNHLESGLLKEVLPQWTPAPMPISAVYLQNRHLSLKVKVFVDWVAELFAGCPLLGGTALPFDQKCEFACDKETGHEYTIRTLVEQHNIAEAYTLKT	100.59	gnl|BL_ORD_ID|2315|hsp_num:0	2654
k127_3000571_1	Loose	600	22.7126	AAC(6')-30/AAC(6')-Ib' bifunctional protein	39.13	3002599	protein homolog model	aminoglycoside antibiotic	antibiotic inactivation	aminoglycoside bifunctional resistance protein	WSGNEPEDPLDDDNQPDYNTGPDQDDDDDQEYIFPDDYGPPPNDDLDMPGVQDSGETNPQSSPSTPFSNSDVPIEEIADPGQDDDPSPGPDPMSEPIRETETDLS*	MTFLIRPVEQSDAESWERLRNLLWEGDDHKSEITQFFNGEVEEPNEVLLAVTEENDAIAHIELSLRYDIDGLTGIKTGYIEGLFVEERHRAAGVVLKLLRAAEFWARDQGCLAFASDRDDRVIIYARYTGAPPNNSLGITKYSIVTNSNDSVTLRLMTEHDLAMLYEWLNRSHIVEWWGGEEARPTLADVQEQYLPSVLAQESVTPYIAMLNGEPIGYAQSYVALGSGDGWWEEETDPGVRGIDQSLANASQLGKGLGTKLVRALVELLFNDPEVTKIQTDPSPSNLRAIRCYEKAGFERQGTVTTPDGPAVYMVQTRQAFERTRSVA	32.32	gnl|BL_ORD_ID|4918|hsp_num:0	922
k127_3000571_2	Loose	850	24.6386	OpmH	27.87	3003682	protein homolog model	disinfecting agents and antiseptics	antibiotic efflux	resistance-nodulation-cell division (RND) antibiotic efflux pump	MDQHRMTGPEVRPEHEKTIESTKFVRIAERFKQGMRREVRSETRRENKKREVKGRRQIEISSSESESSSHVARPVTPIVTKAMPTKGETRRKKSDILEKSATASSASASASGSAENTAKERTRHTVKTPAAKTNISAGQRTL*	MLRRLSLAAAVAAATGVAWAAQPTPLPTKTDLISVYKEAVDNNADLAAAQADYLARKEVVPQARAGLLPQLGAGARVGDTRIAFDERPATVKRNSQVVQATLSQPLFRADRWFQWQAAKETSDQARLEFSATQQDLILRSAETYFTVLRAQDNLATSKAEEAAFKRQLDQANERFDVGLSDKTDVLEAQASYDTARANRLIAEQRVDDAFQALVTLTNRDYSAIEGMRHTLPVVPPAPNDAKAWVDTAVQQNLRLLASNYAVNAAEETLRQRKAGHLPTLDAVAQYQKGDNDALGFANSAANPLVHYGKYVDERSIGLELNIPIYSGGLTSSQVRESYQRLNQSEQSREGQRRQVVQDTRNLHRAVNTDVEQVQARRQAIISNQSSLEATEIGYQVGTRNIVDVLNAQRQLYAAVRDYNNSRYDYILDTLRLKQAAGTLSPADLEALSAYLKQDYDPDKDFLPPDLAKAAAEQLQSKPRQQY	29.67	gnl|BL_ORD_ID|2002|hsp_num:0	2195
k127_3000571_3	Loose	475	21.557	YEM-1	56.25	3007005	protein homolog model	carbapenem	antibiotic inactivation	YEM beta-lactamase	MPDSIGSKDSPFDIGELIDSVLGQTAFFGANRHEQSENQQEAFEDIFEKLSEGAKVGNTYFQSFMQHRVQD*	MLKTILQFFVLFTVTQGAYASKIALVKLSDNLYVVEDDYYYRENSMVYIGKDYITVIGATWTPDTAKELDAQIKKISKKPIAEVINTNYHTDRAGGNLYWKSIGAELISTKMTYNLMEKHWQDILETTRKGYDGFPDIPLVLPTKTFDNNFELQNGEIKAIYTGESHTPDGIFVYFPKEKTLYGNCIIKEKLGNLASANIKEYPKTLQKLKNLNLDIKTVVGGHDSPIHGSELIDSYKKLIEAANK	29.27	gnl|BL_ORD_ID|4644|hsp_num:0	5723
k127_3000571_4	Loose	400	22.3274	tetB(P)	43.24	3000195	protein homolog model	tetracycline antibiotic	antibiotic target protection	tetracycline-resistant ribosomal protection protein	MLILRGRHESAPADRIAGPALHDEIILTDVEKAKHLMTYDLGLAENQCRLAFP*	MKKIINIGIVAHVDAGKTTITENLLYYSGAIKSVGRVDLGNTQTDSMELERKRGITIKSSTISFNWNNVKVNIIDTPGHVDFISEVERSLNSLDGAILVISGVEGIQSQTRILFDTLKELNIPTIIFVNKLDRIGANFNKVFEEIKKNMSNKVVRLQEVYDVGSKAVYIKKLFDTCIINDDAINVLSDLDEAFLERYIGGIEPDKEEIQEKLSLYAREGSLYPVFCGAAAIGLGIEDLLDGICSYFPFASNDCESDLSGVVFKIERTSKNEKKVYVRLFGGKISVRDKIQVPNKEIAEKVKKINRLENGGVVEAQRIEAGDIGILYGLTSFQVGDVIGISNDKIKNISIAKPALKTTISAIDKEKNPELFKALTLLAEEDPLLAFAMNDIDKEIYVNLFGEVQMEILSSMLDDLYGIKVEFSNIETIYKETPKGFGASIMHMQEDLNPFWATVGLEIEPAGRGEGLRYISNVSVGSLPKSFQNAIEEAVIKTSKQGLFGWEVTDVKVTLSCGEFFSPASTPADFRNVTPMVFMEALYKAQTVLLEPLHEFELKIPQNALSKAVWDLETMRATFDNPIVIGDEFSIKGLIPVENSKEYKMKIASYTEGRGMFVTKFYGYKEASAEFSKARKKTTYDPLNKKEYLLHKLNAIRD	8.28	gnl|BL_ORD_ID|735|hsp_num:0	804
k127_3000571_5	Loose	1800	23.8682	mexY	43.33	3003033	protein homolog model	macrolide antibiotic; fluoroquinolone antibiotic; aminoglycoside antibiotic; carbapenem; cephalosporin; cephamycin; penam; tetracycline antibiotic; phenicol antibiotic; disinfecting agents and antiseptics	antibiotic efflux	resistance-nodulation-cell division (RND) antibiotic efflux pump	MSRNPSQDRTPFRQRRAPPRPPPPRPSPRGSAEPARGSGYRGGTAPPWREHERGRDDRRQRSETPPTRSTRSRTEKRSNQGASWTNTRRQTCQEAPNVPEPPAPPRRQSGAQWLNTGAWQNVPEPPQINRNTGRGYFQPP*	MARFFIDRPVFAWVISLLIVLAGVLAIRFLPVAQYPDIAPPVVNVSATYPGASAKVVEEAVTAIIEREMNGAPGLLYTKATSSTGQASLTLTFRQGVNANLAAVEVQNRLKIVESRLPESVRRDGIYVEKAADSIQLIVTLTSSSGRYDAMELGEIASSNVLQALRRVEGVGKVETWGAEYAMRIWPDPAKLTSMNLSASDLVNAVRRHNARLTVGDIGNLGVPDSAPISATVKVDDTLVTPEQFGEIPLAHPRDGGAIRLRDVARVEFGQSEYGFVSRVNQMTATGLAVKMAPGSNAVATAKRIRATLDELSRYFPEGVSYNIPYDTSAFVEISIRKVVSTLLEAMLLVFAVMYLFMQNFRATLIPTLVVPVALLGTFTVMLGLGFSINVLTMFGMVLAIGILVDDAIIVVENVERLMAEEGLSPHDATVKAMRQISGAIVGITVVLVSVFVPMAFFSGAVGNIYRQFAVTLAVSIGFSAFLALSLTPALCATLLRPIDADHHEKRGFFGWFNRAFLRLTGRYRNAVAGILARPIRWMLVYTLVIGVVALLFVRLPQAFLPEEDQGDFMIMVMQPEGTPMAETMANVGDVERYLAEHEPVAYAYAVGGFSLYGDGTSSAMIFATLKDWSERREASQHVGAIVERINQRFAGLPNRTVYAMNSPPLPDLGSTSGFDFRLQDRGGVGYEALVKARDQLLARAAEDPRLANVMFAGQGEAPQIRLDIDRRKAETLGVSMDEINTTLAVMFGSDYIGDFMHGSQVRKVVVQADRRKRLGIDDIGRLHVRNEQGEMGAAGDVRQGRLDPRPAATDPLQRLSLVQPRGPGRAGLQQREAMQAMEQLMQGTARGIRPRVVRPVLRRTPVAGAQAPALFALSVLIVFLALAALYESWSIPLAVILVVPLGVLGALLGVSLRGLPNDIYFKVGLITIIGLSAKNAILIIEVAKDHYQEGMSLLQATLEAARLRLRPIVMTSLAFGFGVVPLALSSGAGIRAQVAIGTGVLGGIVTATVLAVFLVPLFFLVVGRLFRLRKAPRTGNSPQIPTEQA	13.48	gnl|BL_ORD_ID|1637|hsp_num:0	1786
k127_3000572_1	Loose	500	23.0978	mef(J)	43.48	3007049	protein homolog model	macrolide antibiotic	antibiotic efflux	major facilitator superfamily (MFS) antibiotic efflux pump	MVYIIYNGIFLSLRKEEKLPFTIIWSNLEDIMLSEIIWTQKGKYCMVSF	MENNKWKQKFFAIYTGQFFSLLSSAAVQFGIIWWLTDKTGGSPLLLTLAGLAGFLPQALVGPFAGTITDRYSRKFLMISADMTVALGSLILFLILHFYEANIIFVILILALRSLATAFHMPAMQASIPLLAPEEALTKVAGWGQMVASVSNIVGPAVGMSILSVSSIKWVLLLDILGAVVASGILLFINIPKIQKTESVELTSFFVEMKEGYNALVNHPILLKLTILMTIVAVLYIPLGTYFPLMTRNHFGKGVVEAGTVEIAFAIGLIVGGSLLGIIGDKFEKVKTMAIGMLLMGLALFFSGLLSPSLFFIFIILSGLVGFSGPLFSAPFYAYIQTEIEPQLLGRIFSFVTSLSLLATPIGYALSGLLIEFTSVSILFSIIGVLVILSGLITLKVK	12.34	gnl|BL_ORD_ID|4764|hsp_num:0	5748
k127_3000596_1	Loose	700	21.1718	tet(A)	34.78	3000165	protein homolog model	tetracycline antibiotic	antibiotic efflux	major facilitator superfamily (MFS) antibiotic efflux pump	MNKLHSKRNRSSGMQLSNRRELNRERERKRQTRLRGAFNVLRSVIPDYFSEREPG	MSTNLSVIKNPRVQSDQRRLVRRPDVKPNRPLIVILSTVALDAVGIGLIMPVLPGLLRDLVHSNDVTAHYGILLALYALMQFACAPVLGALSDRFGRRPVLLVSLAGAAVDYAIMATAPFLWVLYIGRIVAGITGATGAVAGAYIADITDGDERARHFGFMSACFGFGMVAGPVLGGLMGGFSPHAPFFAAAALNGLNFLTGCFLLPESHKGERRPLRREALNPLASFRWARGMTVVAALMAVFFIMQLVGQVPAALWVIFGEDRFHWDATTIGISLAAFGILHSLAQAMITGPVAARLGERRALMLGMIADGTGYILLAFATRGWMAFPIMVLLASGGIGMPALQAMLSRQVDEERQGQLQGSLAALTSLTSIVGPLLFTAIYAASITTWNGWAWIAGAALYLLCLPALRRGLWRNSSNSRCT	12.97	gnl|BL_ORD_ID|1789|hsp_num:0	1808
k127_3000607_1	Loose	500	123.25	aad(6)	38.76	3002628	protein homolog model	aminoglycoside antibiotic	antibiotic inactivation	ANT(6)	DKFSILMMFDDYNRIDLTLIPKSYLEKYLENDSLTEIIYDKENIIKYNKQPNDEKYWVREPFQKIFDESITEFYMIMANVYKGLKRRELLYSIQQMDLAREMLLLNFSWKYGYEFGYRVNFGKNYKWLPKFLNNEENEKLKQTYSRLDKSEITYVMYKTIEIFDEVTFQVATLLEFKFDKEKYKKVKEYIEYQ*	EGSRANINIPKDEFQDYDITYFVSDIEPFISNDDWLNQFGNIIMMQKPEDMELFPPEEKGFSYLMLFDDYNKIDLTLLPLEELDNYLKGDKLIKVLIDKDCRIKRDIVPTDIDYHVRKPSAREYDDCCNEFWNVTPYVIKGLCRKEILFAIDHFNQIVRHELLRMISWKVGIETGFKLSVGKNYKFIERYISEDLWEKLLSTYRMDSYENIWEALFLCHQLFRAVSGEVAERLHYAYPEYDRNITKYTRDMYKKYTGKTGCLDSTYAADIEERREQ	70.29	gnl|BL_ORD_ID|1430|hsp_num:0	1562
k127_3000607_2	Loose	275	43.1282	AAC(6')-Iae	32.91	3002573	protein homolog model	aminoglycoside antibiotic	antibiotic inactivation	AAC(6')	MNIYTRLFKESDFEKLEELMKLYDDLRYPTSKNDLKKRLTYIYNHADYYILLLIKNDEIIGLSGMCKMLFYEKSGEYMRILAFVINSKYRNSGFGKILLNDSERLSKQLNCKAITLNSGNRNERIQAHRLYSKNGFSSNTKGFTKKL*	MKYNIVNIKDSEKYITQAAEILFDVFSHINFDSWPSLQKATETVIECISAENICIGILINDELCGWVGLREMYKKTWELHPMVIKKKHQNKGFGKILIFETEKKAKERNLEGIVLGTDDETFRTTLSMSELNNENIFHEIKNIKNLKNHPFEFYEKCGYSIIGVIPNANGKNKPDILMWKNIM	80.87	gnl|BL_ORD_ID|679|hsp_num:0	738
k127_3000607_3	Loose	900	31.9574	msrH	51.85	3005088	protein homolog model	macrolide antibiotic; streptogramin antibiotic	antibiotic target protection	msr-type ABC-F protein	MAKIPVTVLSGYLGSGKTTLLNHILQNREGRRIAVIVNDMSEVNIDKDLVAEGGGLSRTDEKLVELSNGCICCTLRDDLLKEVERIVKKGGIDQIVIESTGISEPVPVAQTFSYIDEELGIDLTAICRLDTMVTVVDANRFINDINSEDLLIDRDQSVSDEDERTIADLLIDQVEFCDVMIINKTDLVSKDALNRLEQVLTTLQPEAKVIKTVNAKVDLSEVLNTQRFDFEKASESAGWIKELTEGGHAEHTPETEEYGISSFVYRRQLPFHAERFNEWLEHMPENIVRAKGIVWLAQYNQVACLFSQAGSSQSIYPVTYWVASMPRAKQEMILEERPDVAEEWDLEYGDRHTQFVIIGTNLNQEQIIKDLDQCLINSNEIDADWSQLSDPYHWTITSQ*	MEQICFELENIELSYLDKKVLDIDRLAIHQFDRIGIVGRNGAGKSTLLKIIGGIINPSRGKVNQYVEYGYFEQLEGPIAKATNPRLLGKLQVKENASNLSGGEQTRLKLAQLFTHFYDALLIDEPTTHLDQDGISFLIEELKNYYGALILISHDRAFLDELVTTIWEIDEGTVKIYSGNYSDYMRQKQIERTQQVYNHEQFLKEKNRLEKASLEKMKKAEKIAKSTSMSKKESKAKPNRMFESKSKGTSQKSLQRAAKAIEQRINQLQVVEAPNDDYVIHFHSTNNISKLHNKFPIMGDCITLEIDDKVLLKETSFQFPLGKTIAITGKNGSGKTTLIRHIIENGEGITISPKAEIGIYEQMGYQFDEDKTVLSYIKDRSDYDESKIRSVLNAMSFTGNDLKKKVQNLSGGESIRLVLCQLFLGRYNILVLDEPTNFLDIFCIEALESILKEYKGTVIIISHDKKFVEHVSDIVYRIENQKLKLVN	82.3	gnl|BL_ORD_ID|2811|hsp_num:0	3822
k127_3000607_5	Loose	1900	27.7202	mexQ	31.15	3003699	protein homolog model	macrolide antibiotic; carbapenem; tetracycline antibiotic; diaminopyrimidine antibiotic; phenicol antibiotic; disinfecting agents and antiseptics	antibiotic efflux	resistance-nodulation-cell division (RND) antibiotic efflux pump	MLSMNALLIVFLITLLIAMLSGLVFLSAKVPTQYIKIHMYMLVLPIIVGLIGLFSTTNQLIIGPFKLDKLAWLMGSFILILGFIIQKFCVRYLLGDKNYRQYFPLFTLITVFASVAWLSGDLRFMVVSWGATLLCLTLLIRVNRFWKVPHEAAKISAKLFLIGWLALVVAVGLLYIVTGHWYIDEVAVDYSHLSFGMKLIIDLCIVLAVIIPAAQFPFQSWLIESVAAPTPVSAIMHAGIVNAGGIILTRFAPVFDNAVAITVLLLIASVSVLLGSGISLVHVDYKRQLVGSTMSQMGFMLVQCALGAYSAAIIHLVLHGVFKATLFLQSGSVVGRFNIPTPPSAKRSYGWILLGRLLALVIAVLFWMNSDHSAYELISSLILAWSLMVSWNQLVAFSKTIMGKVVGVCMIIIVAVVYIVTHHFFKYLLSTVDISVTHPPIISSIISIAILVFGSVFSIWVSRHRNSHAFAVLYLWLVKLGEAKSASVESHPTYLKKYL*	MTFPRFFIDRPIFAIVLSVLMMIGGIVSFFQLPLSEYPAVTPPTVQVTTAYPGANPDVIAQTVATPLEQAITGVEGMLYMSSQSATDGRMILTITFDQHIDPDMAQIQVQNRVSRVLSRLPDEVQRQGVVTQKTSPDILMVVHLLSPEQRYDPLYISNYAYLQVRDELLRLPGISDVVVWGAGEYSMRLWLDPDLIAARGLTAGEVIAAVREQNVQVAAGAVGQAPDSTAAFQVTVNTLGRLSDEEQFGDIIVRTGADGQVTRLRDVARIEMGGDAYALRSLLDGEPAVALQIIQSPGANALDTAEAVRATVARLEGNFPAGLSARIAYDPTVFVRASLQTVATTLLEAILLVVVVVVLFLRSWRASLIPLMAVPVSLVGTFAVMHLMGFSLNTLSLFGLVLSIGIVVDDAIVVVENVERHIENGEPPLQAARRAMDEVTGPIMAITSVLAAVFIPTAFLSGLQGEFYRQFALTIAISTILSALNSLTLSPALAGLLLRPRPAGGAVAGRFQRLLQVLGRPLRNAPEAYGNAVRKVVRVSGLALVVYGGLLGLTWVGFQAVPPGFVPMQDKYYLIGIAQLPNGASLERTDAVVRQMSRIGLDEPGVESVVAFPGLSVNGFVNVPNAAVMFFMLDPFESRTSADLGALAIAGRLQARFASIPDGFLGVFPPPPVPGLGTIGGFKMQVEDRGGAGLEALARQTQVLMMKATESGQLGGLMTSFDINAPQLEVVVDRTKVKSQGVRLADVFEALQVYLGSLYINDFNRFGRTYKVTAQADAPHRMQAEAIGRLQVRNAAGAMLPLSSFVTVTPSSGPDRVIHYNGYPSADISGGALPGVSSGQAVALMERLAGEVLPEGMTFEWTDLTYQQKLAGNSALFIFPLCVLLAYLILAAQYNSWLLPLAVLLIVPMCLLSAIAGVWLVGGDNNVFVQIGLVVLVGLAAKNAILIVEFARTLEAEGARALEAVVEACRLRLRPILMTSLAFIAGVVPLVMASGAGAEMRQAMGVAVFAGMLGVTLFGLFLTPVFYVLVRALAARLERRAGGSLAHLEGGRP	47.48	gnl|BL_ORD_ID|2008|hsp_num:0	2212
k127_3000607_7	Loose	500	24.2534	OXA-129	38.71	3001811	protein homolog model	penam	antibiotic inactivation	OXA beta-lactamase; OXA-5-like beta-lactamase	MKKSKGVYEAEISKAITQWEKDYLGRGSLSVKTDILRDMVIINLQGILTPAEYRVCETSEGLLNIKRTRSELVESGQNDLNNIIHQITGIEVVSFHSDLSTVTGERVIVFKLKDNFEKLINQA*	MKTIAAYLVLVFFAGTALSESISENLAWNKEFSSESVHGVFVLCKSSSNSCTTNNATRASTAYIPASTFKIPNALIGLETGAIKDARQVFKWDGKPRAMKQWEKDLTLRGAIQVSAVPVFQQIARDIGKKRMQKYLNLFSYGNANIGGGIDKFWLEGQLRISAVNQVKFLESLYLNNLPASKANQLIVKEAIVTEATPEYIVHSKTGYSGVGTESNPGVAWWVGWVEKGTEVYFFAFNMDIDNESKLPSRKSIPTKIMASEGIIIGG	46.44	gnl|BL_ORD_ID|882|hsp_num:0	964
k127_3000607_9	Loose	400	26.9498	pgpB	26.76	3003920	protein homolog model	peptide antibiotic	antibiotic target alteration	lipid A phosphatase	MINNKITTGKFTIPLFLISVCLFIFVALRITHEGAFLKTLDLKSLHWLTQEFGTPHRNFEGNWFNHYMTFSATIGDVSGVIIMSLIITVVLMFRYKHIALWFILTILSGTLMNILIKMTIERTRPFNHLVVDKGYSFPSGHSNASTLLFVTMIFVIIPVVRHAILRYAMLVIAIILWLSILFCRLYFHAHYLTDVIGGVTLALAWIALWLAVYPLFKKLKLKGK*	MEYILEVERNLFLTLNGVQHPLLDGFFYLISAKWTWVIMSIAFLFFLFYKKPTKEALFIVGAVLLSVLICDQLSSSFFKPFFARFRPSHHPDFIDYVKTVYGYRGGKYGFISGHTTNYISLALFTSRIFRNKFYTWTIWSVVALVIYSRIYIGVHFITDIIPGIAVGLIVGHFVYKVYLYARSRWLGASCPAHPSAVYAGDSIRLWTLSLIGFVFAMLCMSRQLTEILQYYVFLLF	95.34	gnl|BL_ORD_ID|2615|hsp_num:0	2397
k127_3000607_10	Loose	500	25.7942	mphC	40.62	3000319	protein homolog model	macrolide antibiotic	antibiotic inactivation	macrolide phosphotransferase (MPH)	MMNIKSPSPLYLKGTNNQAILLLHSFTGTVKDVKHLATTLNEQGFTCYVPNYPGHGLPVTQFVAYNVEDWWHCVQEAYQFLKSEGFEKINAAGVSLGGLFTLRLAENVELNRIVVMSAPSEKTKAGISWRLEKYGKRMNDIMRLSESESTHELAQIEDYQNDIKTFQEVINDIMSHLNEITATARIVYGGQDEAAYEDSAHYIFNQISSEHKTIQEFPRNQHLMTHGEGRDELEQDIVKFFTEQ*	MTRHNEIIKCAEKYQLHIQPQTISLNESGLDFQVAFGKDKHGVEWVLRLPRRPDVYKRTKPEKQTVDFLQKNVSFEVPKWKVHERDLIAYPKLTGKPAATIDPEIQNYVWEIEHKPLPENFINTLAETLVDLHNIPEENINVQHINIKTIQEIKNDFQRRMNKVKETYGVSDELWNRWKQWLENDELWPRHATMIHGDLHPGHIMVDNQANVTGLIDWTEATHSDPSMDFMGHHRVFDDEGLEQLITAYGKAGGEIWPRMKEHIIELNAVFPMFIAEFAMESGESAYETMALKELGMKE	81.94	gnl|BL_ORD_ID|1896|hsp_num:0	2062
k127_3000607_11	Loose	1650	26.1794	Streptococcus agalactiae mprF	24.69	3003774	protein homolog model	peptide antibiotic	antibiotic target alteration	defensin resistant mprF	MKRTFLLTYITTSGKTYTEFKTFENGIDKDKCVRRILDEFDELPYLYLEKGNSIHYINVDHIESLEIEEVHDGQSITYSS*	MLKKLIEKVKSLTSVIKIVFFISVLVLIIVEMIHLKRTISVEQLKSVFGQLSPMNLFLIILVGVIAVLPTTGYDFVLNGLLRTDKSKRYILQTSWCINTFNNLSGFGGLIDIGLRMAFYGKKGQEKSDLREVTRFLPYLISGLSFISVIALIMSHIFHAKASVDYYYLVLIGASMYFPVIYWISGHKGSHYFGDMPSSTRIKLGVVSFFEWGCAAAAFIIIGYLMGIHLPVYKILPLFCIGCAVGIVSLIPGGLGSFELVLFTGFAAEGLPKETVVAWLLLYRLAYYIIPFFAGIYFFIHYLGSQINQRYENVPKELVSTVLQTMVSHLMRILGAFLIFSTAFFENITYIMWLQKLGLDPLQEQMLWQFPGLLLGVCFILLARTIDQKVKNAFPIAIIWITLTLFYLNLGHISWRLSFWFILLLLGLLVIKPTLYKKQFIYSWEERIKDGIIIVSLMGVLFYIAGLLFPIRAHITGGSIERLHYIIAWEPIALATLILTLVYLCLVKILQGKSCQIGDVFNVDRYKKLLQAYGGSSDSGLAFLNDKRLYWYQKNGEDCVAFQFVIVNNKCLIMGEPAGDDTYIREAIESFIDDADKLDYDLVFYSIGQKLTLLLHEYGFDFMKVGEDALVNLETFTLKGNKYKPFRNALNRVEKDGFYFEVVQSPHSQELLNSLEEISNTWLEGRPEKGFSLGYFNKDYFQQAPIALVKNAEHEVVAFANIMPNYEKSIISIDLMRHDKQKIPNGVMDFLFLSLFSYYQEKGYHYFDLGMAPLSGVGRVETSFAKERMAYLVYHFGSHFYSFNGLHKYKKKFTPLWSERYISCSRSSWLICAICALLMEDSKIKIVK	9.56	gnl|BL_ORD_ID|2058|hsp_num:0	2283
k127_3000607_12	Loose	950	28.4906	msrE	52	3003109	protein homolog model	macrolide antibiotic; streptogramin antibiotic	antibiotic target protection	msr-type ABC-F protein	MSKQSEWKTSTGFILASAGSAIGLGAMWKFPYMAGIYGGGAFLLMFLIFTIFVGLPLLVMEFTVGKMGRTYTTQIYSKLTGKKWLNIIGWNGNLAVFILFGFYSVIGGWIIIYMANVIWQIVTSNTSDLGQIQFESIISNPWLTVTGQGIFIFLTMIIVMLGVEKGLEKASKIMMPLLFIFLIIVVGKSLTLDGSMEGVRYLLQPRIKDISMEGILFALGQSFFTLSLGTTGMITYASYAPKAMTIKSSAISIVLMNILVSVLAGLAIFPALKTFGYQPQEGPGLLFKVLPLVFDKMHFGIVFYLIFLILFLFAALTSSISLLELNVSNFTKNDNTKRRPVALIASILVFIISIPATLSFSSLSGIKFGAGTIFDNMDFIVSNILMPLGALGTTLVVGQLLDKNLLRENFGRDKFKLFLPWYYLIKFVMPIVIILVFIVQLF*	MSLIIKARNIRLDYAGRDVLDIDELEIHSYDRIGLVGDNGAGKSSLLKVLNGEIVLAEATLQRFGDFAHISQLGGIEIETVEDRAMLSRLGVSNVQNDTMSGGEETRAKIAAAFSQQVHGILADEPTSHLDLNGIDLLIGQLKAFDGALLVISHDRYFLDMVVDKIWELKDGKITEYWGGYSDYLRQKEEERQHQAVEYELMMKERERLESAVQEKRQQANRLDNKKKGEKSKNSTESAGRLGHAKMTGTKQRKLYQAAKSMEKRLAALEDIQAPEHLRSIRFRQSSALELHNKFPITADGLSLKFGSRTIFDDANFIIPLGAKVAITGSNGTGKTSLLKMISERADGLTISPKAEIGYFTQTGYKFNTHKSVLSFMQEECEYTVAEIRAVLASMGIGANDIQKNLSDLSGGEIIKLLLSKMLLGKYNILLMDEPGNYLDLKSIAALETMMKSYAGTIIFVSHDKQLVDNIADIIYEIKDHKIIKTFERDC	90.22	gnl|BL_ORD_ID|27|hsp_num:0	33
k127_3000608_1	Loose	575	26.1794	LUT-6	25.62	3006948	protein homolog model	cephalosporin	antibiotic inactivation	LUT beta-lactamase	MCARDDQERLRVDRRIGGRMPHLGASRSFAILRCAKIKTLGNMGASLQHTFRERDTPNADTRRTPDNTVLVGGDNSRAVLDAWKARAPEKIRSNAVHGLEYFVGGSPEALKAMSRQEQDAYFSDALDWLKARHGAENVLSAVIHRDETTPHMTVMTIPLDERGKLNARAIVGSRERLSAMQTDFADRVGKVHGLERGLQGSPARHERVQRAYAHLSDPDAAVSLPERRKGAILGIGGETEAEWRQRASEAVSDALRGVQAIRHRENRDHAAEVFALKQQITGTPKMQTELSKLQHENRRLQRELKATETRAELIAQQNHRLGAIQNGMVAGGRAFARENGLDEKAFMTRLQTAAKEALEALDAPAAQPAVKAKAPTRTRIPLKPAIEHAPQQKPAVQEQV	MNVILNRRTFLLASAVVSASYSLGTLAGANRDDASFQDRLAKLEQKLNGRLGVCAIDTADGAQLGYRANERFAMNSTFKVMLASAFLARSQDEPGLLEERLTYTRADLVTYSPVTEKHVSTGMTVAELCAAGIQYSDNTAANVLMKKLGGPEAVTAFARSIGDTHFRLDRWETELNSAIPGDPRDTSTPQAMAMSLQRLALSDMLAADKQHQLQAWLKGNTTGGKRIRAGVPAGWQVGDKTGTGDYGSANDVAILWPPRRAPVVLALYSALESQQAEARNDVLADAARIVAEWVTG	135.14	gnl|BL_ORD_ID|3681|hsp_num:0	4759
k127_3000608_2	Loose	350	21.9422	vanM	52.94	3002911	protein homolog model	glycopeptide antibiotic	antibiotic target alteration	glycopeptide resistance gene cluster; Van ligase	MGAVERMTITMPAELAETLRQ	MNRLKIAILFGGCSEEHNVSVKSAAEIANNIDIGKYEPIYIGITQSGVWKTCEKPCIDWDNEHCRSAVLSPDKKMHGLLIMQDKGYQIQRIDVVFSVLHGKSGEDGAIQGLFELSGIPYVGCDIQSSAVCMDKSLAYIIAKNAGIATPEFQVIYKDDKPAADSFTYPVFVKPARSGSSYGVNKVNSADELDSAIDLARQYDSKILIEQGVLGYEVGCAVLGNSFDLIVGEVDQIRLQHGIFRIHQEAEPEKGSENATITVPAELSAEERERIKEAAKNIYKALGCRGLSRVDMFLQDNGRIVLNEVNTMPGFTSYSRYPRMMVSAGITIPELIDHLIVLAVKE	6.12	gnl|BL_ORD_ID|1771|hsp_num:0	1924
k127_3000629_1	Loose	1190	21.9422	novA	42.11	3002522	protein homolog model	aminocoumarin antibiotic	antibiotic efflux	ATP-binding cassette (ABC) antibiotic efflux pump	TWGFIGGLHMREWVQWWWAEQDNHTHAPVAVHWQKNCLLDNILKLGGGGSIFSWITKSVFRKRHEIYSQINL*	MKSALSTWKPSDRPPDPTLPEPPAQLRRIFRLFRPYRGRLAVVGLLVGASSLVAVASPFMLREILDTAIPQGRTGLLSLLALGMILTAVLSSVFGVVQTLISTTVGQRVMHDLRTAVYAQLQRMPLAFFTRTRTGEVQSRIANDIGGMQATVTSTATSLVSNLTAVIATVVAMLALDWRLTVVSLLLLPVFVWISRRVGRERKRITLQRQKQMATMAATVTESLSVSGILLGRTMGRADSLTRSFAEESERLVDLEVRSNMAGRWRMSVIGIVMAAMPAVIYWAAGFVLQSGGTVVSIGTLVAFVSLQQGLFRPAVSLLATGVQMQTSLALFQRIFEYLDLPVDITEPERPVALDKVRGEVRFDGVDFSYEEKDGNTLHGLDLTVPAGGSLAVVGPTGSGKSTLSYLVPRLYDVTGGRVLLDGVDVRDLAFDTLARAVGVVSQETYLFHASVADNLRFAKPDATDEEIEKAARAAQIHEHIVTLPDGYDTLVGERGYRFSGGEKQRLAIARTILRDPPVLVLDEATSALDTRTEHAVQQAIDSLSEGRTTITIAHRLSTVRDADQIVVLDAGRIAERGTHEELIDRDGRYAALVRRDGAPAPAPVPARDERVGAA	11.87	gnl|BL_ORD_ID|1110|hsp_num:0	1210
k127_3000670_1	Loose	1100	23.8682	tetA(46)	36	3004032	protein homolog model	tetracycline antibiotic	antibiotic efflux	ATP-binding cassette (ABC) antibiotic efflux pump	MTDSSHQVIWPLTANCFHLLEGSIRSYYFDPEQRRVVENKREIVLQVNLHINLFIE	MIRAIWEYIRERKWRYVKIAMVLILYDYTLLIPTQVIQRLVDHLSQQTLTQSNFVWDMVLLVGSAILNYLTAFYWQLRLFQSSVHFKATLQGQAFRKLVAMRRPFFEKFRSGDLLTRFTTDVDGMADMAGYGMMVLLFGGGLFAFIIPTMFFISWQLTLISFIPMIFLVVSTYFLSRKQEEYVEQNREAVAQLNDEVLESIEGIRVMRAYSRRDQQVKQFQKKTASLSKTGDKIASIQYSFGPLALLFIGFSTVLLLLFGGQSLASGQLSLGKLLALQLYLVFLIEPMWMMTDLILVYQTGQMSYKKLKEVIDETDDLEPDGTHYLEQIDSVEFKDYSFSYPGAERKSLSGIDWTIQRGQTVGIVGRTGAGKTTLVRQFLRQYPVGEGEFLVNQQPIVDYNRHSIEEKIGYVSQEHILFSKSIRENIALGKKGASQEDLMEAVAQAAFADDLERMSHGMDTLIGEKGVSVSGGQKQRISLARAFLRDADLLLLDDSLSAVDAKTEQAIIDTIQKERKDKTTIIVSHRLSAVHQADWIIVLDQGQIVEEGRASDLLAQEGWYYEQYQRQQKQEGE	9.76	gnl|BL_ORD_ID|2308|hsp_num:0	2643
k127_3000677_1	Loose	470	28.1054	gadW	31.75	3003838	protein homolog model	macrolide antibiotic; fluoroquinolone antibiotic; penam	antibiotic efflux	resistance-nodulation-cell division (RND) antibiotic efflux pump	MGRFVCTIRGQLMLPVFIFSRMIQVACLSASTWVLEIGSWKTSAQVVQSLCINSAAVKRGWSCRHIAESKYASDSQAPLCSNTYRPGTLPPSQRRPAQHCANEFPAWNTRFPFICLAVSVENHRSKGRFC*	MAHVCSVILVRRSFDIHHEQQKISLHNESILLLDKNLADDFAFCSLDTRRLDIEELTVCHYLQNIRQLPRNLGLHSKDRLLINQSPPIQLVTAIFDSFNDPRVNSPILSKMLYLSCLSMFSHKKELIPLLFNSISTVSGKVERLISFDIAKRWYLRDIAERMYTSESLIKKKLQDENTCFSKILLASRMSMARRLLELRQIPLHTIAEKCGYSSTSYFINTFRQYYGVTPHQFSQHSPGTFS	54.13	gnl|BL_ORD_ID|2082|hsp_num:0	2324
k127_3000677_2	Loose	400	25.0238	TxR	37.93	3005008	protein homolog model	tetracycline antibiotic	antibiotic efflux	ATP-binding cassette (ABC) antibiotic efflux pump	MGLRSPAAAGCCLPPEDKADGHPVLRSEGEQMVVLKARDLERECSGRIRGLDESRGGWDEALMQVMDPGFQLARFGLGPYQDVHLLLPYRSFGFQWFVSFICNGHLW*	MKVQKCKATIHRRSLDADPLLPLIGNSTCISELRNKLKKYAQCDAEVLIQGETGVGKGMCARIIHELSSRHIYPFVEVNCGAIPSGLIASELFGHEKGAFTGAISDRIGFIQKANKGTLFLDEIGDMPPDLQIHLLHFLESKQIHKVGADKIIDVDCRVIAASHVDLKSEVIQGGFREDLFYRQNILPLTIPPLRKRGEDTVILSERFLEELSNGKVQSMSPEVKKKLLKHKWPGNVRELRNVIQRAIVMCEDNTLHIADLGLDNNERQLLPSVEQIDLDYLLKAIEDNKHNMSAAARNLGISRTTLYRLIKKYNLPI	33.96	gnl|BL_ORD_ID|4717|hsp_num:0	3753
k127_3000694_2	Loose	275	24.6386	AAC(6')-Iih	26	3002590	protein homolog model	aminoglycoside antibiotic	antibiotic inactivation	AAC(6')	GMSVATSTIWVAPLTLATYGALLFFSSRDPFFQGRVLEGRHRRSLPGADEEPSPERRARWLPRGQTREKVEAALEVQRKTISAIQGSDEVTREVLSDAVPKLHSLGNGLVDLAHRREEASSEIKDLQKRAAVSGETSEGSGNPALQEDIQELQREVGRADEELSGMVERLLALRSGVVRVSLEALDPERERADTLMRNLDDLNRRVEALGETLEPPRG*	MIISEFDRDNLVLRDQLADLLRLTWPDEYGEQPMKEVERLLEDERIAVSAIEGDELIGFVGAIPQYGQTGWELHPLVVESMYRKQQVGTRLVSYLEKEIASQGGIVVYLGTDDVEGQTSLAIEEDLFEDTFDKLETIQNRKDHPYEFYEKLGYQIVGVIPDANGWNKPDIWMAKRIARKHGSE	119.67	gnl|BL_ORD_ID|1744|hsp_num:0	1891
k127_3000800_1	Loose	1650	22.7126	Streptococcus agalactiae mprF	36.67	3003774	protein homolog model	peptide antibiotic	antibiotic target alteration	defensin resistant mprF	MYCSEAKQESVSEWYCEEQDVGEEICRRGRQDEFGYWQLSYLKRTLLEIPHRWQKKKEDETEIQGILINNHGFALCIEMYEPFA*	MLKKLIEKVKSLTSVIKIVFFISVLVLIIVEMIHLKRTISVEQLKSVFGQLSPMNLFLIILVGVIAVLPTTGYDFVLNGLLRTDKSKRYILQTSWCINTFNNLSGFGGLIDIGLRMAFYGKKGQEKSDLREVTRFLPYLISGLSFISVIALIMSHIFHAKASVDYYYLVLIGASMYFPVIYWISGHKGSHYFGDMPSSTRIKLGVVSFFEWGCAAAAFIIIGYLMGIHLPVYKILPLFCIGCAVGIVSLIPGGLGSFELVLFTGFAAEGLPKETVVAWLLLYRLAYYIIPFFAGIYFFIHYLGSQINQRYENVPKELVSTVLQTMVSHLMRILGAFLIFSTAFFENITYIMWLQKLGLDPLQEQMLWQFPGLLLGVCFILLARTIDQKVKNAFPIAIIWITLTLFYLNLGHISWRLSFWFILLLLGLLVIKPTLYKKQFIYSWEERIKDGIIIVSLMGVLFYIAGLLFPIRAHITGGSIERLHYIIAWEPIALATLILTLVYLCLVKILQGKSCQIGDVFNVDRYKKLLQAYGGSSDSGLAFLNDKRLYWYQKNGEDCVAFQFVIVNNKCLIMGEPAGDDTYIREAIESFIDDADKLDYDLVFYSIGQKLTLLLHEYGFDFMKVGEDALVNLETFTLKGNKYKPFRNALNRVEKDGFYFEVVQSPHSQELLNSLEEISNTWLEGRPEKGFSLGYFNKDYFQQAPIALVKNAEHEVVAFANIMPNYEKSIISIDLMRHDKQKIPNGVMDFLFLSLFSYYQEKGYHYFDLGMAPLSGVGRVETSFAKERMAYLVYHFGSHFYSFNGLHKYKKKFTPLWSERYISCSRSSWLICAICALLMEDSKIKIVK	10.04	gnl|BL_ORD_ID|2058|hsp_num:0	2283
k127_3000844_2	Loose	50	30.4166	vanY gene in vanB cluster	37.25	3002956	protein homolog model	glycopeptide antibiotic	antibiotic target alteration	vanY; glycopeptide resistance gene cluster	MYLFVRLYLSMCLYLSVCTCLSVCLSVIIHFFCVPATGTGTGHRPAPAPATGTGTGNRRRQPAPAPATGRPPAPAPATGTGTGNKPAPATGHSVPEQRTGNRQQGSGKCQLALSNRTRLPSSDHTFGLSCDRKSKRICTIKTQQRYRKDKNRYPKKDR*	MEKSNYHSNVNHHKRHMKQSGEKRAFLWAFIISFTVCTLFLGWRLVSVLEATQLPPIPATHTGSGTGVAENPEENTLATAKEQGDEQEWSLILVNRQNPIPAQYDVELEQLSNGERIDIRISPYLQDLFDAARADGVYPIVASGYRTTEKQQEIMDEKVAEYKAKGYTSAQAKAEAETWVAVPGTSEHQLGLAVDINADGIHSTGNEVYRWLDENSYRFGFIRRYPPDKTEITGVSNEPWHYRYVGIEAATKIYHQGLCLEEYLNTEK	59.33	gnl|BL_ORD_ID|601|hsp_num:0	556
k127_3000849_1	Loose	500	26.1794	ANT(4')-Ia	34.69	3002623	protein homolog model	aminoglycoside antibiotic	antibiotic inactivation	ANT(4')	MRSTWSSPLPAPLSALPGRWTKPDRPAFMVWGHTLKQVKHRLQPSKCSLVHRGGKHLPWTLRSCSAEEKQLPPCSVVDKGRVELPATKKQSTSLHFQTTASCIPSPRSHQWIWYSINFHDIPFVSNSRICSHWSSSAASTSAATLFGGQDALCSPLRSGQLSHRHDVLKCSWQFLQLFDMRSKQDKSPRLDDLRNLGRNEKMKLWEIPRGWSSHLLRFRATLDAFQWSDPT*	MNGPIIMTREERMKIVHEIKERILDKYGDDVKAIGVYGSLGRQTDGPYSDIEMMCVMSTEEAEFSHEWTTGEWKVEVNFDSEEILLDYASQVESDWPLTHGQFFSILPIYDSGGYLEKVYQTAKSVEAQKFHDAICALIVEELFEYAGKWRNIRVQGPTTFLPSLTVQVAMAGAMLIGLHHRICYTTSASVLTEAVKQSDLPSGYDHLCQFVMSGQLSDSEKLLESLENFWNGIQEWTERHGYIVDVSKRIPF	91.7	gnl|BL_ORD_ID|1589|hsp_num:0	1737
k127_3000876_1	Loose	1900	23.0978	acrB	36.36	3000216	protein homolog model	fluoroquinolone antibiotic; cephalosporin; glycylcycline; penam; tetracycline antibiotic; rifamycin antibiotic; phenicol antibiotic; disinfecting agents and antiseptics	antibiotic efflux	resistance-nodulation-cell division (RND) antibiotic efflux pump	MRNKYRLMSPGPTPIPPEVSAAGALPIIHHRTPEFGDVFTRVNENLKKVFLTESDIFTYSASGTGAFEGALVNLFSPGDRVLVVNNGNF	MPNFFIDRPIFAWVIAIIIMLAGGLAILKLPVAQYPTIAPPAVTISASYPGADAKTVQDTVTQVIEQNMNGIDNLMYMSSNSDSTGTVQITLTFESGTDADIAQVQVQNKLQLAMPLLPQEVQQQGVSVEKSSSSFLMVVGVINTDGTMTQEDISDYVAANMKDAISRTSGVGDVQLFGSQYAMRIWMNPNELNKFQLTPVDVITAIKAQNAQVAAGQLGGTPPVKGQQLNASIIAQTRLTSTEEFGKILLKVNQDGSRVLLRDVAKIELGGENYDIIAEFNGQPASGLGIKLATGANALDTAAAIRAELAKMEPFFPSGLKIVYPYDTTPFVKISIHEVVKTLVEAIILVFLVMYLFLQNFRATLIPTIAVPVVLLGTFAVLAAFGFSINTLTMFGMVLAIGLLVDDAIVVVENVERVMAEEGLPPKEATRKSMGQIQGALVGIAMVLSAVFVPMAFFGGSTGAIYRQFSITIVSAMALSVLVALILTPALCATMLKPIAKGDHGEGKKGFFGWFNRMFEKSTHHYTDSVGGILRSTGRYLVLYLIIVVGMAYLFVRLPSSFLPDEDQGVFMTMVQLPAGATQERTQKVLNEVTHYYLTKEKNNVESVFAVNGFGFAGRGQNTGIAFVSLKDWADRPGEENKVEAITMRATRAFSQIKDAMVFAFNLPAIVELGTATGFDFELIDQAGLGHEKLTQARNQLLAEAAKHPDMLTSVRPNGLEDTPQFKIDIDQEKAQALGVSINDINTTLGAAWGGSYVNDFIDRGRVKKVYVMSEAKYRMLPDDIGDWYVRAADGQMVPFSAFSSSRWEYGSPRLERYNGLPSMEILGQAAPGKSTGEAMELMEQLASKLPTGVGYDWTGMSYQERLSGNQAPSLYAISLIVVFLCLAALYESWSIPFSVMLVVPLGVIGALLAATFRGLTNDVYFQVGLLTTIGLSAKNAILIVEFAKDLMDKEGKGLIEATLDAVRMRLRPILMTSLAFILGVMPLVISTGAGSGAQNAVGTGVMGGMVTATVLAIFFVPVFFVVVRRRFSRKNEDIEHSHTVDHH	8.48	gnl|BL_ORD_ID|1009|hsp_num:0	1104
k127_3000876_2	Loose	550	43.8986	LRG-1	27.78	3006941	protein homolog model	cephalosporin	antibiotic inactivation	LRG beta-lactamase	VATNVLVRAVGGPEYVNEVARDLGAGDTMLRQKVTDQRAAAPGLDNYTTPRDMAAILGSIAAGEAANEEHTKAMLALMRLNGPESWVGEELPPEAEPACKVGWIGGVYNDICLVQSDDGPYIISVFSKYGPPQVVEGSSTLNDISARVWEIQNEDPADENKGKEDGNGDENDDENE*	MNSIFSLSRRKYLLAAAGLTIAALFPPSVVLAEQPATLAAQLSALEASANGRLGVALIDSGSSRQLSYRGEERFAMASTFKALAAAAVLQRSVEQPALLNKRIIYQQSELITYSPVTEKHLQQGMTVAELCAAAVELSDNTAGNILLREIGGPQGITQLARRLGDNQTRLDRREPALNSAIPGDVRDTSTPLAMAGNLNQLALGKALPSAQQQLLIQWLKQSKTGAQSIRAGVPQGWQVGDKTGAGGYGTTNDLAILWPPQGKPLVLAVYFTQHNPQAEARRDVLASATRLVLAAWEKQ	59.2	gnl|BL_ORD_ID|3674|hsp_num:0	4752
k127_3000880_1	Loose	1000	23.8682	msbA	25	3003950	protein homolog model	nitroimidazole antibiotic	antibiotic efflux	ATP-binding cassette (ABC) antibiotic efflux pump	MIETLYKPDVEGTYLKITKAIYANIILNGGRLKAISLQTGIRQECPLLPLLFIIVVDSLARAFMQEKEMKYIQIAKEEIELSLFANNMILYLENPKNSCKKLLILLNEFSKVWGYKINV*	MHNDKDLSTWQTFRRLWPTIAPFKAGLIVAGVALILNAASDTFMLSLLKPLLDDGFGKTDRSVLVWMPLVVIGLMILRGITSYVSSYCISWVSGKVVMTMRRRLFGHMMGMPVSFFDKQSTGTLLSRITYDSEQVASSSSGALITVVREGASIIGLFIMMFYYSWQLSIILIVLAPIVSIAIRVVSKRFRNISKNMQNTMGQVTTSAEQMLKGHKEVLIFGGQEVETKRFDKVSNRMRLQGMKMVSASSISDPIIQLIASLALAFVLYAASFPSVMDSLTAGTITVVFSSMIALMRPLKSLTNVNAQFQRGMAACQTLFTILDSEQEKDEGKRVIERATGDVEFRNVTFTYPGRDVPALRNINLKIPAGKTVALVGRSGSGKSTIASLITRFYDIDEGEILMDGHDLREYTLASLRNQVALVSQNVHLFNDTVANNIAYARTEQYSREQIEEAARMAYAMDFINKMDNGLDTVIGENGVLLSGGQRQRIAIARALLRDSPILILDEATSALDTESERAIQAALDELQKNRTSLVIAHRLSTIEKADEIVVVEDGVIVERGTHNDLLEHRGVYAQLHKMQFGQ	20.62	gnl|BL_ORD_ID|2184|hsp_num:0	2423
k127_3000900_1	Loose	1050	21.9422	lmrC	48	3002881	protein homolog model	lincosamide antibiotic	antibiotic target protection	Miscellaneous ABC-F subfamily ATP-binding cassette ribosomal protection proteins	PLDNRVYVILRGQPGRSSGWTDHYSTYLEEVRGRALRFHPDVVSHAFASRSEAEAYCIGAGQPWPAPLPRRG*	MADASIVCTNLSFSWPDETPVFDGLSFALGAGRCGLVGPNGAGKSTLLRLAVGELTPTAGSITAQGHVGYLPQSLPLIDGTVDEALEIASIRAALHAIESGDVDEAHFTTVGDHWDIEERTTIVLDRLGLGDVSLDRPLRSLSGGQVLAIGLAAQLLKRPDVLILDEPTNNLDLAARQRLYQVVEEWKGALLVVSHDRELLDRVDTIAELQASELRLYGGNFTAYTEAVELEQENVQRAVRGAEQELRRHKREAQAAQERAQRRASNAKRNKASSGVPRIHAGALQRQAQESAGRAASVHQDRVSQAKAKLDEASQGMREEARLAITLPQTSVPAGRTVLTCHEANVRYGERTLFTGSGVDLGIRGPERIALLGPNGSGKSTLLKLIAGELEPSSGTVTAPTDRVSYLSQRLDLLDLDASVLDNLRRFAPHLQDGEVRYRLAQFLFRGDRVHRTAGWLSGGERLRATLACVLSTDPAPQLLLLDEPTNNLDLNSAAQLENALNAFQGAFVVVSHDQAFLRAIGVSRWLRLADGTLEEIAEADDAWPHRDK	13.27	gnl|BL_ORD_ID|898|hsp_num:0	974
k127_3000900_2	Loose	400	25.7942	salE	40	3007029	protein homolog model	lincosamide antibiotic; streptogramin antibiotic; streptogramin A antibiotic; pleuromutilin antibiotic	antibiotic target protection	sal-type ABC-F protein	MKALWGASGPTGPLPALFLHLPAREDGTAVRAAAFLLRLRSGGFMVAVPDLEEIAHLLQDQEPEEEEVDPVALYPTSVNMETPRGRFLGEGSVLLADLLWPLARLFTRGSPLRSQTMGEVLRFTFEDQAAKPSRAGLEQAADQWIHEAMDEDTAADYVTVDGGAEPEAEELGGEPAVYDLQRRVLELEALVARHNTPQSGGGATSSAMVKPPPPPGVLFSPGPLTPDKQNLTMTALRQMAGAAPPRLGAHERAVREGRPVQFLETLQQEEGLEAVE	MSFYFAQKPFEMFGKTLIQSVDLQFEKGEHIAVIGNNGVGKTTLLKALNNKYKEDTYLMDQNMTTFGNMTGIDYVISLNTELFHLKQALMDNYEKVSDYIALNGYEFEQTIITKAKQMALTEADLDKPIKVLSGGQQTRLALLRAFISNKPLILLDEPTNHLDQEMIDQLINHIQQSKRTIIYVSHHRGFIDQTASHVIEITPESTRKFNGNYKQYKEIKDLESQTEQRIYNKQQKEIQDLERTIKRVQTWHHSAQQKASVRNPIEQKKLSKLAQRAKVKEKQLNQKLQEKHIQEPSKETKSYYFSHQTSLPKRFLIRFEDVSVNIDGQAIYKHAHFEMKQNENILLTGPNGSGKSLFIALIRQHLSPDEGIIEITPSLKIGYFDHTNNNLNEAESPLSMLLVRTNITRSQAQTLLASFNFDKDQIKKPIRYLSMGEKSRLQFVLLYFSGANLLVLDEPTNYFDIVTQDLILSMIQSFTGQVLIVTHDSYLQSQFKAVHWEIKNQQLYNVSLTHTRESNLDETLKLLGEYKFIDENGHFETDN	50.83	gnl|BL_ORD_ID|4721|hsp_num:0	5740
k127_3000989_1	Loose	400	23.483	IMP-46	50	3002237	protein homolog model	carbapenem; cephalosporin; cephamycin; penam; penem	antibiotic inactivation	IMP beta-lactamase	LIFVFLVETGFHHDGQAGLELLTS*	MKKLFVLCVFLLCNIATAEDSLPDLKIDKLEEGVYVHTSFEEVKGWNVVTKHGLVVLVKNDAYLIDTPITVKDTEKLVNWLVERGYKIKGSISTHFHDDSSAGIEWLNSQSIPTYASRLTNELRKKGGKPQATNSFDGVSYSLIKNKIEVFYPGPGHTQDNVVVWLPEKKILFGGCFVKPDGLGYLGDANLEAWPKSAKILMSKYAKAKLVVSSHSEIGDTSLLKRTWEQAVKGLNESKKP	10.37	gnl|BL_ORD_ID|3605|hsp_num:0	4682
k127_3000998_1	Loose	634	25.409	BRO-2	24.75	3004762	protein homolog model	penam	antibiotic inactivation	BRO Beta-lactamase	MRGRLESHLFSYDSQFTASWAIRCFQARPISQVSTSLPCFDDASAWIPWTKNAGPLLLAWIKHSSALFLSTYQWYSNLLLKGSRCLWTLKRVICNPKQNKGYFFWKWNKDVIIYFLTLVFTVKVKWRGKPFGYRNPRLGWSKHLYLL*	MMQRRHFLQKTLLALPIIFSGNLLTGCKTNLSDDYLPDDKITNNPNLLQNKLKEILPIWENKFNAKIGMTIIADNGELSSHRGNEYFPVNSTIKAFIASHILLLVDKEKLDLNEKIIIKESDLIEYSPVCKKYFDENKPISISELCEATITLSDNGSANILLDKIGGLTAFNQFLKEIGADMVLANNEPLLNRSHYGETSDTAKPIPYTKSLKALIVGNILSNQSKEQLITWLINDKVADNLLRKYLPKNWRIGDKTGTGSESKNIIAVIWNENNKPYFISLFITQPHDGKSLGFKNQKDEIMAQIGKEIYPFL	47.13	gnl|BL_ORD_ID|2408|hsp_num:0	3566
k127_3001043_1	Loose	440	28.4906	WUS-1	62.5	3007435	protein homolog model	carbapenem; penam	antibiotic inactivation	WUS beta-lactamase	HLAKREKPASRDELAIELNIEGEEQQEALRRRLRAMERDGQLVFTRRQCYALPERLDLLKGTVIGHRDGYGFLRVEVRKDDLYLSSEQMKTCIHGDQVLAQPLGADRKGRREARIVRVLVPKTGQIVGRYFTDAGVGFVVPDDSRLSFDILIPPEQIMGARMGFVVVVELTQRPTRRTKAVGKIVEVLGDNMGTGMAVDMALRTHEIPYVWPPAVEKQVAGLKEQVPEEAKKGRVDLRSLPLVTIDGEDARDFDDAVYCEKKRGGGWRLWVAIADVSYYVRPGTPLDGEARSRGTSVYFPSQVVPMLPEVLSNGLCSLNPQVDRLCMVCEMTISAKGRLTGFKFYEAVMSSHARLTYTKVWHMLQGDQDLREQYAPLVKHIEELHNLYKVLDGAREERGGISFESEEAKFIFNAERRIERIEQTQRNDAHKLIEECMILANISAARFVEKAQEPALFRIHDKPTTEAITSFRTVLAE	MRQFLYTIALLTCSFIAHAQSERLKIEKLNDKMYVYTTYQEFNGVQYSSNALYVVTDDGVLLIDTPWDKEQYEPLVNHIKQAHNKEIKWVITTHFHEDRSGGLDYFNKAGAQTYTFVQTNEMLKERNEPQAQHTFDKERHFTFGNDKLTVYFLGEGHTKDNTVVWFPQEKILYGGCLIKSAEATSIGNIADANVNAWPKTIKAVKRKFKKVKSIIPGHDQWNLSGHIENTERILEEYHRDNLNKNN	193.9	gnl|BL_ORD_ID|4940|hsp_num:0	5933
k127_3001058_1	Loose	2110	20.4014	MexF	50	3000804	protein homolog model	fluoroquinolone antibiotic; diaminopyrimidine antibiotic; phenicol antibiotic	antibiotic efflux	resistance-nodulation-cell division (RND) antibiotic efflux pump	VDVQLGQLDTRQVLLEVIPKLPVVADT*	MNFSQFFIQRPIFAAVLSLLILIGGAISLFQLPISEYPEVVPPTVVVRANFPGANPKVIGETVASPLEQAITGVENMLYMSSQSTSDGKLTLTITFALGTDLDNAQVQVQNRVTRTEPKLPEEVTRLGITVDKASPDLTMVVHLTSPDNRYDMLYLSNYAVLNVKDELARLDGVGDVQLFGLGDYSLRVWLDPNKVASRNLTATDVVNAIREQNRQVAAGTLGAPPAPSDTSFQLSINTQGRLVTEEEFENIIIRAGANGEITRLRDIARVELGSNQYALRSLLNNKPAVAIPIFQRPGSNAIEISNLVREKMAELKHSFPQGMDYSIVYDPTIFVRGSIEAVVHTLFEALVLVVLVVILFLQTWRASIIPLAAVPVSLIGTFAVMHMLGFSLNALSLFGLVLAIGIVVDDAIVVVENVERNIGLGLKPVEATKRAMREVTGPIIATALVLCAVFIPTAFISGLTGQFYRQFALTIAISTVISAFNSLTLSPALAAVLLKGHHEPKDRFSVFLDKLLGSWLFRPFNRFFDRASHGYVGTVNRVLRGSSIALLVYGGLMVLTYFGFSSTPTGFVPQQDKQYLVAFAQLPDAASLDRTEAVIKQMSEIALAQPGVADSVAFPGLSINGFTNSPNSGIVFTPLKPFDERKDPSQSAGAIAAALNAKYADIQDAYIAIFPPPPVQGLGTIGGFRLQIEDRGNQGYEELFKQTQNIITKARALPELEPSSVFSSYQVNVPQIDADIDREKAKTHGVAISDIFDTLQVYLGSLYANDFNRFGRTYQVNVQAEQQFRLEPEQIGQLKVRNNLGEMVPLASFIKVSDTSGPDRVMHYNGFITAELNGAPAAGYSSGQAQAAIEKLLKEELPNGMTYEWTELTYQQILAGNTALFVFPLCVLLAFLVLAAQYESWSLPLAVILIVPMTLLSAITGVILAGSDNNIFTQIGLIVLVGLACKNAILIVEFAKDKQEEGMDRVAAVLEACRLRLRPILMTSIAFIMGVVPLVISTGAGAEMRHAMGVAVFSGMIGVTFFGLLLTPVFYVLIRRFVENREARRAANDKGLPEVHA	2.64	gnl|BL_ORD_ID|2353|hsp_num:0	1300
k127_3001101_1	Loose	1100	26.5646	mecR1	28.81	3000215	protein homolog model	penam	antibiotic target replacement	methicillin resistant PBP2	MIQSPATPQAPGVSLHDWFCSILHPSVAVKWTSGAPELGRNPFPLGCWLLFCKQNTILSLLPFSCFQYDTVRDVSHSSVSLQGVSPVFSSFDPFDLLASRPTQPWPNSAAPPRLSRWPPNSTRQVQRFEPLRSAGAHRRSKLTPSGRQNFMFNGSHEGRVLEISTCGQRLRL*	MLSSFLMLSIISSLLTICVIFLVRMLYIKYTQNIMSHKIWLLVLVSTLIPLIPFYKISNFTFSKDMMNRNVSDTTSSVSHMLDGQQSSVTKDLAINVNQFETSNITYMILLIWVFGSLLCLFYMIKAFRQIDVIKSSSLESSYLNERLKVCQSKMQFYKKHITISYSSNIDNPMVFGLVKSQIVLPTVVVETMNDKEIEYIILHELSHVKSHDLIFNQLYVVFKMIFWFNPALYISKTMMDNDCEKVCDRNVLKILNRHEHIRYGESILKCSILKSQHINNVAAQYLLGFNSNIKERVKYIALYDSMPKPNRNKRIVAYIVCSISLLIQAPLLSAHVQQDKYETNVSYKKLNQLAPYFKGFDGSFVLYNEREQAYSIYNEPESKQRYSPNSTYKIYLALMAFDQNLLSLNHTEQQWDKHQYPFKEWNQDQNLNSSMKYSVNWYYENLNKHLRQDEVKSYLDLIEYGNEEISGNENYWNESSLKISAIEQVNLLKNMKQHNMHFDNKAIEKVENSMTLKQKDTYKYVGKTGTGIVNHKEANGWFVGYVETKDNTYYFATHLKGEDNANGEKAQQISERILKEMELI	29.57	gnl|BL_ORD_ID|585|hsp_num:0	645
k127_3001108_1	Loose	700	27.335	mef(D)	39.29	3005089	protein homolog model	macrolide antibiotic	antibiotic efflux	major facilitator superfamily (MFS) antibiotic efflux pump	KSILTTIFNQLMENQRTEYIHADNYEQSEKRHSQRNGYYERTFTTRVGTLNLKVPRTRDGEFSPTIFERYQRNEKALLASMLEMYVSGVSTRKVSNIVEELCGKSVSKSFVSSLTKQLDPIVNDWQNRSLTGTNYPYLMTDVLYLKVREAHRVLSKSCHIAIGITDDGDREVIGFMIQNEESDYTWTTFFEYLKERGLQGTKLIISDAHKGLVSAIRQSFTNASWQRCQVHFLRNIFKTVPKKNSKPFREAVKTIFRLTDIDRARETKNQLIADFIDQSSYTKACETLDSGFEDAFQYTVIGNAYNRLKSTNLLERLNQEVRRREKIIRIFPNRASANRLIGSLLMDTHEEWLSSTRKYIK	MKNNKWKKKFIAIYIGQFFSLLSSAAVQFSIIWWLTDKTGGSPLVLTLAGLAGFLPQALAGPFAGTITDRYSRKLMMILADMTVALGSLILFISLYFYEINISFVILILAIRSLATAFHMPALQASIPLLVPEDDLTKAAGWGQTVSSISNITGPAVGMSILAASSIEWVLLLDVLGAVIASGILLFIYIPKIQNQNQQSIDSKGFFIEMKDGYNALVNHPILLKLTFVMTSVAVLYIPLGTYFPLITRNHFNKGVVEAGIVEIIFAVGLIIGGSFLGILGDKFNKINTMTTGILLMGIALFLTGILSPSLFYFFVVLAGLVGFSGPLFSAPFYALIQSEIEPHLLGRVFSFVTSISLLATPLGYVIAGLLIEITNVSTLFSIIGVLIIFNGIIINRLK	90.48	gnl|BL_ORD_ID|2812|hsp_num:0	3823
k127_3001113_1	Loose	700	24.6386	Mef(En2)	30.43	3004659	protein homolog model	macrolide antibiotic; lincosamide antibiotic	antibiotic efflux	major facilitator superfamily (MFS) antibiotic efflux pump	MLATRSCLFWFLLTSLSPSTIAALLFQNIPGTLACLLLNFLCSYLSPTSCSSFSWNPFPSFWMAAPSHYFVKRWSLTTFPAPRKSLSLFDFIFYVALTTLLRTFHWLSISLTSNSLPQLPNSTQSGHHFLLIPSHVCPSHLTLLSRTNFLGVFPIS*	MNHWKSTLAVIGIGQLISILTSTIVGFSIIFWISNEFKSPTALSLAILAGFLPQFVLGLFAGVYVDRWNRKKTMFYSDLFIAFCTLCLFIVITKGYKDLSFFYLLTACRSIGSTFHAPALQASIPLLVPKHHLVRVSGLYHSIQSFSEVIAPVVGASLVVWLPIQYILLIDVIGAVAACLTLLCVQIPSLQKTKVLPDFKKELTEWLHTLRRTMGILPLFVCFTLVTFVLMPVFTLFPFMTLLHFNGNILQMGVVEMGWGSGALLGGLVLACKALKSKQTLVMHTAYVILGLYLISASYLPSSAFIGFVCLTFTGGIAYSIYHALFIAIIQQNLASDMLGRTFSLIFSLSTFPSMLGIVASGYWVEAWGITSVFMISGWVIFLIGVGANFISSIKQLDNYA	39.15	gnl|BL_ORD_ID|2200|hsp_num:0	3359
k127_3001129_2	Loose	700	20.4014	EreA2	43.48	3002826	protein homolog model	macrolide antibiotic	antibiotic inactivation	macrolide esterase	MEEEVDVVVVAPYLVIVVDVVDRSNPFLAAFSR	MTWRTTRTLLQPQKLEFNEFEILNPVVEGARIVGIGEGAHFVAEFSLARASLIRYFVERHDFNAIGLECGAIQASRLSEWLNSTAGAHELERFSDTLTFSLYGSVLIWVKSYLRESGRKLQLVGIDLPNTLNPRDDLAQLAEIIQVIDHLMKPHVDALTQLLTSIDGQSAVISSAKWGELETAQQEKAISGVTRLKLRLASLAPVLKNHVNSDFFRKASDRIESIEYTLETLRVMKAFFDGTSLEGDTSVRDSYMAGVVDGMVRANPDVRIILLAHNNHLQKTPVSFSGELTAVPMGQHLAEREEGDYRAIAFTHLGLTVPEMHFPSPDSPLGFSVVTTPADAIREDSVEQYVIDACGKEDSCLTLTDDPMEAKRMRSQSASVETNLSEAFDAIVCVPSAGKDSLVAL	8.09	gnl|BL_ORD_ID|1394|hsp_num:0	1518
k127_3001155_1	Loose	500	20.4014	fexA	57.14	3002704	protein homolog model	phenicol antibiotic	antibiotic efflux	major facilitator superfamily (MFS) antibiotic efflux pump	MSPDVTYLADGRGRTCSARGAQGCGVEAIPVPQTLHV	MKKDSKSKEMIQSEKRGSTRLLMMVLSLSVLVGAITADLVNPVLPLISKDLEASKSQVSWIVSGIALVLAIGVPIYGRISDFFELRKLYIFAIMILASGSLLCAIAPNLPLLVLGRMVQGAGMSAIPVLSIIAISKVFPQGKRGGALGIIAGSIGVGTAAGPIFGGVVGQYLGWNALFWFTFLLAIMIVIGAYYALPTIKPAESVGSNKNFDFIGGLFLGLTVGLLLFGITQGETSGFSSFSSLTSLIGSVVALVGFIWRIVTAENPFVPPVLFNNKDYVNTVIIAFFSMFAYFAVLVFVPLLVVEVNGLSSGQAGMILLPGGVAVAILSPFVGRLSDRFGDKRLIITGMTLMGLSTLFLSTYASGASPLLVSVGVLGVGIAFAFTNSPANNAAVSALDADKVGVGMGIFQGALYLGAGTGAGMIGALLSARRDATEPINPLYILDAMSYSDAFLAATGAILIALIAGLGLKKRG	7.79	gnl|BL_ORD_ID|833|hsp_num:0	907
k127_3001166_2	Loose	275	19.631	AAC(6')-Ix	35	3002568	protein homolog model	aminoglycoside antibiotic	antibiotic inactivation	AAC(6')	MPINDVATSGCLPVGAVAWPLL	MNIMPISESQLSDWLALRSLLWPDHDDAHLLEMHQLLKQTDTLQLLAYTDSQQAVAMLEASIRHEYVNGTQTSPVAFLEGIYILPEYRRSGIATQLVQYVEEWAKQFACTEFASDAAIDNTISHAMHRALGFHETERVVYFKKNIG	15.07	gnl|BL_ORD_ID|1784|hsp_num:0	1939
k127_3001176_1	Loose	500	21.1718	PNGM-1	31.43	3004571	protein homolog model	carbapenem; cephalosporin; penam	antibiotic inactivation	PNGM beta-lactamase	PYPEDNIKPFMRDLLPMTQMPPTGPHFQHWGSHFKVRFGGDKYPDYIRS*	MAGGKVTSSTGIAPKRYVYYPGSEELGPDEIRVIACGTGMPTARRAQAAAAWVVELGNGDKFIVDIGSGSMANIQSLMIPANYLTKIFLTHLHTDHWGDLVSMWAGGWTAGRTDPLEVWGPSGSREDMGTKYAVEHMLKAYNWDYMTRAVTINPRPGDINVHEFDYRALNEVVYQENGVTFRSWPCIHAGDGPVSFALEWNGYKVVFGGDTAPNIWYPEYAKGADLAIHECWMTSDQMMTKYNQPAQLALRINLDFHTSAQSFGQIMNMVQPRHAVAYHFFNDDDTRYDIYTGVRENYAGPLSMATDMMVWNITRDAVTERMAVSPDHAWDVAGPSEDLAPDRNRASEYTQYILDGRLNVDEANAHWKQEFMGRTGLTTEDLGVGS	12.95	gnl|BL_ORD_ID|2722|hsp_num:0	3272
k127_3001224_1	Loose	850	29.6462	mepA	28.31	3000026	protein homolog model	glycylcycline; tetracycline antibiotic	antibiotic efflux	multidrug and toxic compound extrusion (MATE) transporter	MDKLTNWVEQAVVPKVSRITSLRYFQALRNGFFAIMPLTIIGSIFMLITDFPVAGYGDFMAGIFGAGWADMISPAYRATFNMMGIIFAGTMSYKLAESYEMDRLTSLILGIVAYVVVLPKTVTTESGEVVTKVLSFDWLGTQGVITAIIMSILSVELTRFCIKKKLVIKMPDSVPSMVSQAFSALIPGIFVVAVALLINGIGLSFADSFPQLIYAVIQAPLQGLIGTPFAIIIVAGLNGLFWWFGIHPTVINSMLYPILYANADKNQSLAELGQLTAQNGNFGTVQMLDQFATIGGAGCTIGLAIA	MKDEQLYYFEKSPVFKAMMHFSLPMMIGTLLSVIYGILNIYFIGFLEDSHMISAISLTLPVFAILMGLGNLFGVGAGTYISRLLGAKDYSKSKFVSSFSIYGGIALGLIVILVTLPFSDQIAAILGARGETLALTSNYLKVMFLSAPFVILFFILEQFARAIGAPMVSMIGMLASVGLNIILDPILIFGFDLNVVGAALGTAISNVAAALFFIIYFMKNSDVVSVNIKLAKPNKEMLSEIFKIGIPAFLMSILMGFTGLVLNLFLAHYGNFAIASYGISFRLVQFPELIIMGLCEGVVPLIAYNFMANKGRMKDVIKAVIMSIGVIFVVCMSAVFTIGHHMVGLFTTDQAIVEMATFILKVTMASLLLNGIGFLFTGMLQATGQGRGATIMAILQGAIIIPVLFIMNALFGLTGVIWSLLIAESLCALAAMLIVYLLRDRLTVDTSELIEG	67.85	gnl|BL_ORD_ID|343|hsp_num:0	377
k127_3001239_1	Loose	1250	22.7126	mecA	57.89	3000617	protein homolog model	penam	antibiotic target replacement	methicillin resistant PBP2	MREHVPAYKASITLIPNPDKSVTQENYRPISLINMDAKISNKILSNQIQLARHGGAHE*	MKKIKIVPLILIVVVVGFGIYFYASKDKEINNTIDAIEDKNFKQVYKDSSYISKSDNGEVEMTERPIKIYNSLGVKDINIQDRKIKKVSKNKKRVDAQYKIKTNYGNIDRNVQFNFVKEDGMWKLDWDHSVIIPGMQKDQSIHIENLKSERGKILDRNNVELANTGTAYEIGIVPKNVSKKDYKAIAKELSISEDYIKQQMDQNWVQDDTFVPLKTVKKMDEYLSDFAKKFHLTTNETKSRNYPLEKATSHLLGYVGPINSEELKQKEYKGYKDDAVIGKKGLEKLYDKKLQHEDGYRVTIVDDNSNTIAHTLIEKKKKDGKDIQLTIDAKVQKSIYNNMKNDYGSGTAIHPQTGELLALVSTPSYDVYPFMYGMSNEEYNKLTEDKKEPLLNKFQITTSPGSTQKILTAMIGLNNKTLDDKTSYKIDGKGWQKDKSWGGYNVTRYEVVNGNIDLKQAIESSDNIFFARVALELGSKKFEKGMKKLGVGEDIPSDYPFYNAQISNKNLDNEILLADSGYGQGEILINPVQILSIYSALENNGNINAPHLLKDTKNKVWKKNIISKENINLLTDGMQQVVNKTHKEDIYRSYANLIGKSGTAELKMKQGETGRQIGWFISYDKDNPNMMMAINVKDVQDKGMASYNAKISGKVYDELYENGNKKYDIDE	8.83	gnl|BL_ORD_ID|1214|hsp_num:0	1321
k127_3001239_2	Loose	300	21.1718	tet(44)	44.44	3000556	protein homolog model	tetracycline antibiotic	antibiotic target protection	tetracycline-resistant ribosomal protection protein	VIKEIFSKKSPGPDGFITEFYQTFKELILIFCKLILKKKR*	MKIINIGILAHVDAGKTTLTESLLYTSGAILELGSVDKGTTRTDTMFLERQRGITIQAAVTSFNWNDYKINIVDTPGHTDFITEVYRSLSVLDGAILVISAKDGVQAQTRILFHALQKMNIPTIIFINKIDQDGINLNNIYQNIKEKLSNDIIVMQNVTLTPEISIKNIIDLDDWDPVISKNDKLLEKYIVGEKLTIQELMYEEYRCVKKGSLFPIYHGSARNNIGTQQLIEAISNLFCSEMNENDSELCGRVFKIEYTDHKQRLVYLRLYSGTLHLRDTIILPEKKKVKLTEIYIPSNGEMIQTKTVCSGDIFIIPNNTLRLNDIIGNEKLLPCNVWNDKTVPILRTRIEPIKIEEREKLLDALTEIADTDPLLRYYVDTITHEIIISFLGTVQLEVICSLLIEKYHINIRIEDPTVIYLEKPLQKADYTIHIEVPPNPFWASIGLSITPLPIGSGIQYESKVSLGYLNQSFQNAVREGINYGLEQGLYGWEVTDCKICFEYGVYYSPVSTPSDFRFLAPIVLEQTLKKAGTQLLEPYLSFILFTPQGYFSRAYKDAQKHCAIIETSQSKNDEVIFTGHIPVRCINEYRNTLTLYTNGQAVFLTELKDYQIATCEPVIQSRRPNNRIDKVRHMFNKKEN	6.41	gnl|BL_ORD_ID|1195|hsp_num:0	1171
k127_3001248_1	Loose	1450	22.7126	BahA	40.74	3003984	protein homolog model	peptide antibiotic	antibiotic inactivation	Bah amidohydrolase	MAPVPNPALYCYWNPATRSFTYYLLLLSLHKGTVEYHIAAMPKTFVFILLQKKKLPTHELGGRMKQGTFIFDIW*	MEIHKEKEKEKGVTFFRRIMANRKRRGPLSPGWKGASLGLGATGFILILIQANYLLTGHGVGKFIVGTFLFLFAAALISGLASMLLHGVKKLPSRYIWMLLYSLIMFLFCFIVQPGVSAVFIVSLAIVLSLFGALAYKFAAGSYKQVSKTRKIGAMACLSLITIAIGAGSFWLIRAGDDAAPDITLKQLKTSTRYEDSTMNNPAEQGTYPVQSLLYGSPDNYRTEFNQSGSLTTQTVDASRFVEKWSSLRTKSLGFGPEAMPLNGRVWYPEGEGTFPLVLIVHGNHLMNDYSDPGYEYLGRLLASKGYIFVSVDENFLNFSPYEDLFLISPLLSENPARGLLLLEHLQTWKDWNSDPDNPFYQKVDMERIALIGHSRGGEAVAIAAAYNKLGRHPDHGDIKFDYNFSIRSLISIAGTDGQYKPQGKPLPLQDVNYLSLHGAHDMDVNSLDGAKQYHRIRYTKGTNYMKSLVYIYGANHGQFNGGWGRGDGAGLGNQLFNLRQIMPRDEQETIAKVFISSFLDATLKDQRQYREVFKDLGYAKEWIPDNLYVGNYYDSQTTLIADFHEDIDLQSTTLPGGSLRGENLQQWKEEKVKTKWGEADYSAVRLGWNSNGSSEPASYTVTLPDNGVETGRDSSIVFSLADARKTEESGDPKELINFTITVEDRKGHQASLPLSHISKLPPVIEGKLLKWPFSNAGNTSEPVFQSYDFQLDDYYKMNPDFNPQQLSKIRIEFNLTKRGSILLRDVGIRS	9.97	gnl|BL_ORD_ID|2230|hsp_num:0	2521
k127_3001341_1	Loose	780	25.7942	tet(H)	27.87	3000175	protein homolog model	tetracycline antibiotic	antibiotic efflux	major facilitator superfamily (MFS) antibiotic efflux pump	MEDFCWSYSWIQKWEFIQGVNMIQSQFSQNAKMMGQSRKEVSWCRLLLSFVGGRRYEVLQYSAYSLMTTFQEKRPILDPFIFHFSVQTWFSLESFCGLFMTKFPILSKLFQKTNTTEKQFQRSYRKSKKERKWWLYTTCQSLLRKAAWMSRENFQVLHHNNFEPPHPKKQSSYLDVQLWFWIRI*	MNKSIIIILLITVLDAIGIGLIMPVLPTLLNEFVSENSLATHYGVLLALYATMQVIFAPILGRLSDKYGRKPILLFSLLGAALDYLLMAFSTTLWMLYIGRIIAGITGATGAVCASAMSDVTPAKNRTRYFGFLGGAFGVGLIIGPMLGGLLGDISAHMPFIFAAISHSILLILSLLFFRETQKREALVANRTPENQTASNTVTVFFKKSLYFWLATYFIIQLIGQIPATIWVLFTQYRFDWNTTSIGMSLAVLGVLHIFFQAIVAGKLAQKWGEKTTIMISMSIDMMGCLLLAWIGHVWVILPALICLAAGGMGQPALQGYLSKSVDDNAQGKLQGTLVSLTNITGIIGPLLFAFIYSYSVAYWDGLLWLMGAILYAMLLITAYFHQRKTTPKAVISTP	46.25	gnl|BL_ORD_ID|1034|hsp_num:0	1027
k127_3001341_2	Loose	400	22.3274	IND-11	30.77	3002267	protein homolog model	carbapenem	antibiotic inactivation	IND beta-lactamase	MAIQVLGKIFPFFERVFIQIYPLKKNKLFLSTLGMRMILEIQVIQLMTFLSPIVGGHVNNLLTLTSGYLEELPG*	MKKSIQLLMMSMFLSPLINAQVKDFVIEPPVKPNLYLYKSFGVFGGKEYSANAVYLTTKKGVVLFDVPWQKEQYQTLMDTIQKRHHLPVIAVFATHSHDDRAGDLSFYNQKGIKTYATAKTNELLKKDGKATSTEIIKTGKPYKIGGEEFMVDFLGEGHTVDNVVVWFPKYKVLDGGCLVKSRTATDLGYTGEANVKQWPETMRKLKTKYAHATLVIPGHDEWKGGGHVQHTLDLLDKNKKPE	30.86	gnl|BL_ORD_ID|273|hsp_num:0	304
k127_3001373_1	Loose	450	21.557	aadA13	30.77	3002613	protein homolog model	aminoglycoside antibiotic	antibiotic inactivation	ANT(3'')	TTALEFQREQEALQAPNNTTDIWQEERESHVFPYVDDKNVMPTISSIP*	MRDSVTAEISTQLSKVLSVIEHHLEPTLLAVHLYGSAVDGGLKPYSDIDLLVTVTARLDDTTRRALFNDLLEVSAFPGESEILRAIEVTIVVHEDIMPWRYPAKRELQFGEWQRNDILAGIFEPATIDIDLAILLTKAREHSVALVGPAAEELFDPVPEQDLIKALNETLKLWNSQPDWAGDERNVVLTLSRIWYSAATGKIAPKDVAANWAMEHLPAQHQSVLLEARQAYLGQEEDRSVLRADKLEEFIHFMKSEITKVLGNDV	18.49	gnl|BL_ORD_ID|1905|hsp_num:0	2087
k127_3001386_1	Loose	550	23.483	KPC-77	29.17	3006202	protein homolog model	monobactam; carbapenem; cephalosporin; penam	antibiotic inactivation	KPC beta-lactamase	MCILVGTSKKLVRHHFPGPHTKSAGTDSFVISPWNMQAPQIVPKDTNI*	MSLYRRLVLLSCLSWPLAGFSATALTNLVAEPFAKLEQDFGGSIGVYAMDTGSGATVSYRAEERFPLCSSFKGFLAAAVLARSQQQAGLLDTPIRYGKNALVPWSPISEKYLTTGMTVAELSAAAVQYSDNAAANLLLKELGGPAGLTAFMRSIGDTTFRLDPWELELNSAIPGDARDTSSPRAVTESLQKLTLGSALAAPQRQQFVDWLKGNTTGNHRIRAAVPADWAVGDKTGTCGVYGTANDYAVVWPTGRAPIVLAVYTRAPNKDDKHSEAVIAAAARLALEGLGVNGQ	16.72	gnl|BL_ORD_ID|3659|hsp_num:0	4736
k127_3001396_1	Loose	300	21.1718	dfrA24	30.77	3002856	protein homolog model	diaminopyrimidine antibiotic	antibiotic target replacement	trimethoprim resistant dihydrofolate reductase dfr	MREAIFEDIMVDKFSELKKNECWDQRSIAIPKEEKNKTVSKPDMS*	MTYQLDVSKILSFDLEAIVAATENGGIGYKGDLPWRLQGDLKRFREITQGGIVIMGAGTYKSLPSPLKDRINIVITKKSEISWTACYDVRVVNSPEDALRMVGRIIDEKEEQGRDRPRVFVIGGASIYQALMPFVSTLHWTEVHVEQLPEEIGLDTYIEDFLSLRGTSTPKRKSNLVLPPTPTTP	24.86	gnl|BL_ORD_ID|235|hsp_num:0	263
k127_3001451_2	Loose	250	23.483	Clostridioides difficile nimB	36.67	3007671	protein homolog model	nitroimidazole antibiotic	antibiotic inactivation	nitroimidazole reductase	MTPTWGTEVSIKKKRTPKEKGTEPITKGRLITFSWVSGSLGPRKNDKRLRSLGSCLDLWIQDSPCRITLAQHKTGRLNHSGNVFPDEYAKHTQQIQDESFIRSKRPGVYAFDYGCLLIRDCLSH*	MFKEMRLKKREMTKEDTVEVLKNGEFGTFSTISENGYPYGVAVNYVYFNDSIYFHCARNGHKLDNISKNNKVSFLVVANESVIPDKFSTTYSSAIVFGKACTVENEEKKNALVEIIKKYSKGFFEEGMKYIEKDMNLTTVVKIEIDHISGKASRI	80.65	gnl|BL_ORD_ID|4999|hsp_num:0	6003
k127_3001451_3	Loose	1900	21.9422	TriC	39.13	3003681	protein homolog model	disinfecting agents and antiseptics	antibiotic efflux	resistance-nodulation-cell division (RND) antibiotic efflux pump	MSCAYFNWDFRHHPLRWLIVIPLVVSNFGMYHCITVSQSQHTSGSGRLLTFTQTEDFADEDADGQLQLGEFIELIRQMRS*	MKGGFNLSDWALRHQSLVWYLMAVSLVMGVFSYLNLGREEDPSFAIKTMVIQTRWPGATVDDTLEQVTDRIEKKLEELDSLDYVKSYTRPGESTVFVYLKDTTKAGDIPDIWYQVRKKISDIQGEFPQGIQGPGFNDEFGDVFGSVYAFTADGLDFRQLRDYVEKVRLDIRSVKDLGKVQMIGAQNEVIYLNFSTRKLAALGLDQRQVVQSLQAQNAVTPSGVVEAGPERISVRTSGNFRSEKDLQAVNLRVNDRFYRLSDLASISRDFVDPPTSLFRYKGEPAIGLAVAMKEGGNILEFGEALNARMQEITGELPVGVGVHQVSNQAQVVKKAVGGFTRALFEAVVIVLIVSFVSLGLRAGLVVACSIPLVLAMVFVFMEYTDITMQRVSLGALIIALGLLVDDAMITVEMMITRLELGDSLHDSATYAYTSTAFPMLTGTLVTVAGFVPIGLNASSAGEYTFTLFAVIAVALLLSWIVAVLFAPVIAVHILPKTLKHKSEQKKGRIAERFDSLLHLAMRRRWTTIFLTALLFGVSLFLMKFVQHQFFPSSDRPELLVDLNLPQNSSIHETRAVMDRLEATLKDDEDIDHWSAYVGEGAIRFYLPLDQQLQNNFYGQLVIVTKDLEARERVAARLRDRLRKDYVGISTYVQPLEMGPPVGRPIQYRVSGPQIDKVREYAMGLAGVLDGNPNIGDIVYDWNEPGKMLKIDIAQDKARQLGLSSEDVAQIMNSVVTGSAVTQVRDDIYLVNVIGRAEDSERGSLETLESLQIVTPSGTSIPLKAFAKVSYELEQPLVWRRDRKPTITVKASLRGEIQPTDLVARLAPEVKRFADGLPANYRIEVGGTVEESGKAEGPIAKVVPLMLFLMATFLMIQLQSVQKLFLVASVAPLGLIGVVAALLPTGTPMGFVAILGILALIGIIIRNSVILVTQIDAFEKDGKTPWEAVLEATHHRTRPILLTAAAASLGMIPIAREVFWGPMAYAMIGGIVAATLLTLIFLPALYVAWYRIPEPGR	7.98	gnl|BL_ORD_ID|2001|hsp_num:0	2194
k127_3001451_4	Loose	230	20.7866	ramA	38.89	3000823	protein homolog model	fluoroquinolone antibiotic; monobactam; carbapenem; cephalosporin; glycylcycline; cephamycin; penam; tetracycline antibiotic; rifamycin antibiotic; phenicol antibiotic; penem; disinfecting agents and antiseptics	antibiotic efflux; reduced permeability to antibiotic	resistance-nodulation-cell division (RND) antibiotic efflux pump; General Bacterial Porin with reduced permeability to beta-lactams	MIVEFGIRYTQWFILTHKPEYVGDHYHQPPGMSGLAR*	MINQEAEGESSMTISAQIIDTIVEWIDDNLHQPLRIEEIARHAGYSKWHLQRLFMQYKGESLGRYIRERKLLLAARDLRESDARVYDICLRYGFDSQQTFTRIFTRTFNQPPGAYRKENHSRAH	30.65	gnl|BL_ORD_ID|1534|hsp_num:0	1665
k127_3001451_5	Loose	575	20.7866	ELM-1	32.14	3006885	protein homolog model	carbapenem	antibiotic inactivation	ELM beta-lactamase	MAEGGPDVQLMRYTTLGFNYTTLHYYTRLHCATAYNYSLQLQLEQHYN*	MPMEQALFVRIARALAASLITLSAVAFAQEPKVDIPADQQAFVDICKPWDEWDKPAPPFEIYRDTYYVGTCGIAAILITDEEGHILIDSGTEAGADVVMANVAALGFDLKDVRYLLYSHEHFDHVGGMAKLQRATGALVVASKAAEPVLTSGEDSLADPQHGMHEPFEGVAVGRIMAAGDILELGGTTIRAIETPGHTPGAMSWWWQECKERCENIVYADSLSPISRDDYRFGDHPEYVAAYRAGLVALGREDCTVLLTPHPSHSRMIRRMQEGDLIENRQGTRPCARYAGQKLLDLETRLSNETLSEEDRAQ	15.65	gnl|BL_ORD_ID|3522|hsp_num:0	4599
k127_3001451_6	Loose	700	20.0162	Staphylococcus aureus norA	55.56	3004667	protein homolog model	fluoroquinolone antibiotic	antibiotic efflux	major facilitator superfamily (MFS) antibiotic efflux pump	MAHMLLYYIIYLILLVYAIAGS	MNKQIFVLYFNIFLIFLGIGLVIPVLPVYLKDLGLTGSDLGLLVAAFALSQMIISPFGGTLADKLGKKLIICIGLILFSVSEFMFAVGHNFSVLMLSRVIGGMSAGMVMPGVTGLIADISPSHQKAKNFGYMSAIINSGFILGPGIGGFMAEVSHRMPFYFAGALGILAFIMSIVLIHDPKKSTTSGFQKLEPQLLTKINWKVFITPVILTLVLSFGLSAFETLYSLYTADKVNYSPKDISIAITGGGIFGALFQIYFFDKFMKYFSELTFIAWSLLYSVVVLILLVFANGYWSIMLISFVVFIGFDMIRPAITNYFSNIAGERQGFAGGLNSTFTSMGNFIGPLIAGALFDVHIEAPIYMAIGVSLAGVVIVLIEKQHRAKLKEQNM	5.67	gnl|BL_ORD_ID|2206|hsp_num:0	3367
k127_3001632_1	Loose	650	23.0978	otr(C)	33.33	3002894	protein homolog model	tetracycline antibiotic	antibiotic efflux	ATP-binding cassette (ABC) antibiotic efflux pump	MGANVVWCFKNYLGLGILPFERIEPAPFRTQHSDESGLEAMDSVPGTQNSEIPDSGPHPGSPGKTLPMQVLSDLKGCL*	MTRKTISNGARNAVEVRGLVKHFGEVKAVDGVDLDVREGTVLGVLGPXGAAXXRGALPAHVXGPDAGRRPWRFXTWCANRRALRRTIGXHRPVRXGRRESFSGRENLYMIGRXLDLSRKDARARADELLERFSLTEAAGRAAAKYSGGMRRRLDLAASMIGRPAVLYLDEPTTGLDPRTRNEVWDEVRSMVRDGATVLLTTQYMEEAEQLAHELTVIDRGRVIADGKVDELKTKVGGRTLQIRPAHAAELDRMVGAIAQAGLDGIAGATADHEDGVVNVPIVSDEQLSAVVGMLGERGFTISGHQHPSAQLXEVFLAITGQKTSEAADGGPQDGPQDQQGVQDKQYEEVPA	22.51	gnl|BL_ORD_ID|1949|hsp_num:0	1991
k127_3001759_1	Loose	500	29.261	OXA-42	29.11	3001769	protein homolog model	penam	antibiotic inactivation	OXA beta-lactamase; OXA-42-like beta-lactamase	EMGRFHWSYLNLDYNTTVLNNWKTQGCFTQVKQKLGYRFVLKSGAFSRTAKPGGGFVVNLQLQNEGWSAPFNSRDVELVFRNTASGATHRVKLATDPRHWLSNQTVTINQTVALPANMAAGSYSVLLNLPDPQASLRDRPEYAIQLANSNTWEASTGFNNLQHTVGVAP*	MKFRHALSSAFVLLGCIAASAHAKTICTAIADAGTGKLLVQDGDCGRRASPASTFKIAISLMGYDAGFLRNEHDPVLPYRDSYIAWGGEAWKQPTDPTRWLKYSVVWYSQQVAHHLGAQRFAQYAKAFGYGNADVSGDPGQNNGLDRAWIGSSLQISPLEQLEFLGKMLNRKLPVSPTAVDMTERIVESTTLADGTVVHGKTGVSYPLLADGTRDWARGSGWFVGWIVRGNQTLVFARLTQDERKQPVSAGIRTREAFLRDLPRLLAAR	63.2	gnl|BL_ORD_ID|1580|hsp_num:0	1728
k127_3001775_1	Loose	700	21.9422	ADC-3	56.25	3003849	protein homolog model	cephalosporin	antibiotic inactivation	ADC beta-lactamase without carbapenemase activity	MFLVFWERAMYLPQTIGQVRQKEGCTSSDKFRDLNGARDLELSKGVHFKKISCALLGMIAFE*	MRFKKISCLLLSPLFFFSTSIYAGNTPKDQEIKKLVDQNFKPLLEKYDVPGMAVGVIQNNKKYEMYYGLQSVQDKKAVNSSTIFELGSVSKLFTATAGGYAKNKGKISFDDTPGKYWKELKNTPIDQVNLLQLATYTSGNLALQFPDEVQTDQQVLTFFKDWKPKNPIGEYRQYSNPSIGLFGKVVALSMNKPFDQVLEKTIFPALGLKHSYVNVPKTQMQNYAFGYNQENQPIRVNPGPLDAPAYGVKSTLPDMLSFIYANLNPQKYPADIQRAINETHQGRYQVNTMYQALGWEEFSYPATLQTLLDSNSEQIVMKPNKVTAISKEPSVKMYHKTGSTNGFGTYVVFIPKENIGLVMLTNKRIPNEERIKAAYAVLSAIKK	16.45	gnl|BL_ORD_ID|2131|hsp_num:0	2336
k127_3001775_2	Loose	50	25.409	vanW gene in vanI cluster	34.21	3003724	protein homolog model	glycopeptide antibiotic	antibiotic target alteration	vanW; glycopeptide resistance gene cluster	MAIGSHDYGCQVPQCVICKLENQGNWWYNTVEPKCLKTSAASAVSLSLRLRPKKLSTAGTMSEPKGLRPWNSDIQGQMQMVVAGRSGSRL*	MLRRKPWVFLLVILFSQLSLSILLGATVTYGAGYAKAPEGLTVWEKDLGGMTKDEAYAVLAEVIPKAVVYDRTVYFLELNQTDQDLKDYLASQYIISTGNVITDAFEYLHRMSRTIPSPELLNQEEVLAQLRKFALDIDQPGKAAEAYYENGEIVIEEGSLGVRLDVDKSWEQLQQSIGMETVPLVTEVIVVHPTTAELEKVKDPLGDYTTYFNPSFHERVTNVRLAAEAINGLILPPGGEFSFNDTVGKREPERGYLPALMYMGNRVVTDDGGGICQDSTTLYQATKQARLEVLERYSHSLPVSYVPLGQDATVAYGALDFRFRNTTQGYLLLNAATGGNWIRVRIFGVADSEHPALDEPDGYPVKPREWSK	24.4	gnl|BL_ORD_ID|4739|hsp_num:0	2242
k127_3001819_1	Loose	1850	28.8758	mdtF	25.53	3000796	protein homolog model	macrolide antibiotic; fluoroquinolone antibiotic; penam	antibiotic efflux	resistance-nodulation-cell division (RND) antibiotic efflux pump	APSGHGKTELGALIEIVVGKLLLSGGDITPAGISQTIGRGRNPFKLDDFVNKRKQFDDALSGVLEIIKIAHTGDTIRRGGQDGKSTQYSMHSAFLCSTVVIPPQADGEIRSRFIEIRLAKIPETAPDDTPAQLYDPDLMATCGGAVLQKIITLWGDFADTLLGWESRLLGMGATHRQKSVMGPLLAMGDLILNGVVDGDITAGVAAVLQSEKEKDVDDWRRVLGYIQTYMIGAAYQGGRQYTAGQYLSMAVGEIADSDVPGDDLVKILGGQGMRVELRPEYYKDPVLIMPIKDAVNIRINDAFRGTEWPQGRWMDILTRSPVGFKTPPGVRHIIGGVKYA	MANYFIDRPVFAWVLAIIMMLAGGLAIMNLPVAQYPQIAPPTITVSATYPGADAQTVEDSVTQVIEQNMNGLDGLMYMSSTSDAAGNASITLTFETGTSPDIAQVQVQNKLQLAMPSLPEAVQQQGISVDKSSSNILMVAAFISDNGSLNQYDIADYVASNIKDPLSRTAGVGSVQLFGSEYAMRIWLDPQKLNKYNLVPSDVISQIKVQNNQISGGQLGGMPQAADQQLNASIIVQTRLQTPEEFGKILLKVQQDGSQVLLRDVARVELGAEDYSTVARYNGKPAAGIAIKLAAGANALDTSRAVKEELNRLSAYFPASLKTVYPYDTTPFIEISIQEVFKTLVEAIILVFLVMYLFLQNFRATIIPTIAVPVVILGTFAILSAVGFTINTLTMFGMVLAIGLLVDDAIVVVENVERVIAEDKLPPKEATHKSMGQIQRALVGIAVVLSAVFMPMAFMSGATGEIYRQFSITLISSMLLSVFVAMSLTPALCATILKAAPEGGHKPNALFARFNTLFEKSTQHYTDSTRSLLRCTGRYMVVYLLICAGMAVLFLRTPTSFLPEEDQGVFMTTAQLPSGATMVNTTKVLQQVTDYYLTKEKDNVQSVFTVGGFGFSGQGQNNGLAFISLKPWSERVGEENSVTAIIQRAMIALSSINKAVVFPFNLPAVAELGTASGFDMELLDNGNLGHEKLTQARNELLSLAAQSPNQVTGVRPNGLEDTPMFKVNVNAAKAEAMGVALSDINQTISTAFGSSYVNDFLNQGRVKKVYVQAGTPFRMLPDNINQWYVRNASGTMAPLSAYSSTEWTYGSPRLERYNGIPSMEILGEAAAGKSTGDAMKFMADLVAKLPAGVGYSWTGLSYQEALSSNQAPALYAISLVVVFLALAALYESWSIPFSVMLVVPLGVVGALLATDLRGLSNDVYFQVGLLTTIGLSAKNAILIVEFAVEMMQKEGKTPIEAIIEAARMRLRPILMTSLAFILGVLPLVISHGAGSGAQNAVGTGVMGGMFAATVLAIYFVPVFFVVVEHLFARFKKA	32.79	gnl|BL_ORD_ID|103|hsp_num:0	121
k127_3001834_1	Loose	600	34.2686	Streptomyces venezuelae rox	32.61	3007209	protein homolog model	rifamycin antibiotic	antibiotic inactivation	rifampin monooxygenase	MTPSKLFDILIIGSGPAGLSAALAASRQFRTILVLSSPSHPYRNTAAHHMHNVLGFDHVPPALFREHAVMQLKDRYSPFIDFVEDADVTSVKKQEAEKKGG	MFDVIVVGGGPTGLMLAGELRLHGVRVLVLEKETEPTRQSRAQGLHVRSIEVMAQRGLLERFLERGHTVAVGGFFAGLATSWPERLDTAHSYVLAVPQVITEQLLAEHATALGAEIRRGRALVGLRQDEDGVTVDLADGEQLRARYVVGCDGGRSTVRKLLGVAFPGEPSRVETLLGEMEMTASQEELTSVMTEVRKTQQRFGAMPLGDGVFRVVVPAEGVAEDRTASPTLDEFKQQLRAHAGTDFGVHSPRWLSRFGDATRQAERYRVDRVFLAGDAAHIHPPTGGQGLNLGIQDAFNLGWKLAAEVDGWAPEGLLDTYHAERHPVATEVLDNTRAQIQLMSTEPGPQAVRRLMAELVEFENVNRYLIEKITAISVRYDVGEGHELLGRRMRDLALKHGRLYERMHEGRGLLLDQTGRLSVAGWEDRVDHVVEVSEELDVPAVLLRPDGHVVWAGEDQQELLTRMPAWFGAATAG	21.22	gnl|BL_ORD_ID|4826|hsp_num:0	5820
k127_3001836_1	Loose	575	28.1054	ELM-1	23.49	3006885	protein homolog model	carbapenem	antibiotic inactivation	ELM beta-lactamase	MESIFDELETKKSTEKKTGNLYVASHISVTYLTFLWFRIQNKFYHNLHLSRIKVGYKINHVYSVFIHHLKLPNVPSVCNWSQFIICGLKWQDCMSRDDVRIPFHYFNSVRSVWPRRGKLVIGNETWTVGRKGEW*	MPMEQALFVRIARALAASLITLSAVAFAQEPKVDIPADQQAFVDICKPWDEWDKPAPPFEIYRDTYYVGTCGIAAILITDEEGHILIDSGTEAGADVVMANVAALGFDLKDVRYLLYSHEHFDHVGGMAKLQRATGALVVASKAAEPVLTSGEDSLADPQHGMHEPFEGVAVGRIMAAGDILELGGTTIRAIETPGHTPGAMSWWWQECKERCENIVYADSLSPISRDDYRFGDHPEYVAAYRAGLVALGREDCTVLLTPHPSHSRMIRRMQEGDLIENRQGTRPCARYAGQKLLDLETRLSNETLSEEDRAQ	43.13	gnl|BL_ORD_ID|3522|hsp_num:0	4599
k127_3001855_1	Loose	1100	22.3274	tetA(60)	44.44	3004035	protein homolog model	tetracycline antibiotic	antibiotic efflux	ATP-binding cassette (ABC) antibiotic efflux pump	PGSDQGFISRVLPFDIHNHLVRSWGQQ*	MNDLLKVIINFIKKHPMRYLVSFILMIGSSIAAVYPARIIGQVVDKIVASELNAEWLGTQLVILVGIILVAYITESIWTYFIFIGYYEIQKELRVKLLRNNLRKKIPFYAHFRTGEIITRSSEDVTTIGDMMGFGMFALMNSTLLMSVSIYMMVTTISLPLTIAAILPLPILSYLVYKWGFDLEEEYNKAQNAVSQLNNEVLEMIDGTYVIRAYGQEDAMMDEFRAKTKKAMKQNIIVTEIESRFIPLAQLFMMISFTIALFYGGYLVSTGAILVGDVIAFQVYMGAIMWPMFMIGDIITNYKRGKVATERINEVLKHDDEIERGGTKTLETIESIEFKDFHFMYPGEEAPLLKEINLTLRKGETLGIVGKTGSGKTTLLMQLLHQFPYRGEKLLINGEPLIDYDTQSVAGHLAYVPQEHTLFSRTIRENMLFGKEDATDDEIWEALTLASFEGDVKRMPDELDTMVGEKGVSLSGGQKQRLSIARAFLRNRECLILDDALSAVDAKTEREIISHLQQERGGCMNIISAHRLSAIRHADEIIVMNEGRISERGTHEELLEQRGWYYEQYLTQEMEEEIE	4.84	gnl|BL_ORD_ID|2310|hsp_num:0	2645
k127_3001900_1	Loose	300	21.9422	dfrA19	40	3003015	protein homolog model	diaminopyrimidine antibiotic	antibiotic target replacement	trimethoprim resistant dihydrofolate reductase dfr	MLADLKILNIKVNKADVKAFHVILLPRDEHCSRFGGYFS	MSHPQLELIVAVDSKLGFGKGGKIPWKCKEDMARFTRISKEIRVCVIGKHTYTDMRDMQLEKDGAEERIKEKGILPERESFVISSTLKQEDVIGATVVPDLRAVINLYENTDQRIAVIGGEKLYIQALSSATKLHMTIIPREFDCDRFIPVDPIQNNFHIDSSASETVEATVDETQERIHFATYVRNNQ	20.63	gnl|BL_ORD_ID|804|hsp_num:0	875
k127_3001900_2	Loose	200	23.0978	vanT gene in vanC cluster	24.49	3002970	protein homolog model	glycopeptide antibiotic	antibiotic target alteration	glycopeptide resistance gene cluster; vanT	MSQNPETSKIHYLFSQRGEILENVAFVVVVGFFFFFFFAPLTWWQYVDGNGARGGRVH*	MKNKGIDQFRVIAAMMVVAIHCLPLHYLWPEGDILITLTIFRVAVPFFFMISGYYVFAELAVANSYPSRQRVFNFIKKQLKVYLLATLMFLPLALYSQTIGFDLPVGTLVQVLLVNGILYHLWYFPALITGSLLLTSLLIHVSFKKVFWLAAGLYLIGLGGDSWFGLIQQTPIEPFYTAVFHLLDGTRNGIFFTPLFLCLGVLVRKQSEKRSLSKTALFFLISLIGLLIESAYLHGFSIPKHDSMYLFLPVVLFFLFPLILRWHPHRTWKHPGQLSLWLYLLHPYTIAGTHFLSQKISILQNNLINYLVVLILTIGFICLFLRQKHSWFRHKQTTPVKRAVKEFSKTALLHNLQEIQRIISPKTKVMAVVKADAYGCGAKEVAPVLEQAGIDFFAVATIDEGIRLRKNAVKSPILVLGYTSPKRIKELRRYSLTQSIISEGHAVALSQRKVAIDCHLAIDTGMHRLGVTPTIDSILSIFDLPFLTISGVYSHLGSADRLNPDSMIRTQKQIACFDQILLELDQRQISYGITHLQSSYGILNYPDLNYDYVRPGILLTGSLSDTNEPTKQRVSLQPILTLKAQLITKRVVAKGEAIGYGQTAVANQETTVGVVSIGYCDGLPRSLSNQEFCLSYRGQSLPQIGLICMDMLLIDLSHCPTIPIESEIEILTDWSDTAEQVQTITNELICRIGPRVSARIK	8.45	gnl|BL_ORD_ID|4667|hsp_num:0	734
k127_3001950_1	Loose	900	24.6386	Corynebacterium striatum tetA	37.5	3004639	protein homolog model	penam; tetracycline antibiotic	antibiotic efflux	major facilitator superfamily (MFS) antibiotic efflux pump	SFHRGPYDPEVYENLAGIHSAGEAGEGLPGRPGLNWSHSQKSEVSCREDPGETEGVRES*	MKTYSWFVPPAPPADDPARLHPARWSSGNRVVRDMVGAYPGVLVLHILSYLIGSGISAFVPVVVGMIVDGLVGEEKFNAWWLFAVLVGIFIIQFIGEATGDGLATASVRRVTHNAQQHLSSGVLRRGAGAMSPGTVLNTIDADANTVGRYRELLSFPLMAIGYAVCAMVAMWSVSPWISLAIPASALIIALFAAWTAGPVTRVSLKRRAAEADVAGLATDASQGIRTVKGLGAGATVATRFHAETAKANGLMLTHLRVEVWLGFARFCVAWLCNLGIVGLSAWMTLRGEITPGQLTSVALLVQPALTMAGLAFGDLASGWGRAVASGQRIEQLHHAGDDAAGPEPTDTPVPGAGLWILEPAERSYATAAAWAQRADVLFPPHTVNVFEGTIADNVNPRGDVPEDVVKQALAAAHCQDILRRLGGINEAGELPDAPLGEAGLNLSGGQRQRVALARALAADPEVLILDDPTTGLDSVTQADVVAAVAALRADKTTVVITGNAAWQHAGTELEVA	11.7	gnl|BL_ORD_ID|2119|hsp_num:0	3337
k127_3002016_1	Loose	600	36.1946	tet(56)	36.51	3004603	protein homolog model	tetracycline antibiotic	antibiotic inactivation	tetracycline inactivation enzyme	MSKEIKTQVVVLGAGPAGYSAAFRCADLGLETVLVERYSTLGGVCLNVGCIPSKALLHVAKVIEEAKHASKNGVYFAEPRIDLDEVRAGKEAVVAKLTGGLAGMAKQRKVTVVEGLAAFTDPHTLVARDRDGKPTTIKFDNAIIAAGSRPIQLPFIPHEDPRVWDSTDALKLKEVPKKLLIMGGGIIGLEMGTVYDALGSEVEVVEMFDQVIPAADKDVVGIYTKQVEKKFKLMLETKVTAVKAKDDGIYVSMEGKACNDTKRYDAVLVAIGRTPNGKLID	MSKNIKILVIGAGVAGPAVCYWLRRFGFSPVLIEKYASIRKGGQALDVRGIATHIAREMGIYDQICEMRTRIERGRFVDSSGKVLHEEQGEKFGFRQDDEVEILRGDLVEILMKTIADVPCYFNQSIISIEQNADNVTVIFMDGRIEQYDLVIAADGIHSAIRRMIFEKNEYQLIHLGAYLSTFTIPNYLGLSHIDLECEANNKLVSINSDNNPEIARAGFMFRSQHLLNDIRDEQEQKQFLRDTFRDFGWETQNILNRMPESNDFYFDAITQVKMNSWTKGRIALVGDAGYCPSPLSGQGNNLAFVGAYILAGELKVANGNYTRAFTRYNALLRSFVDANQKFGVWVSESFLVKDEVSKEIAEERSNKILAMIKSISNGITLPQYESS	72.24	gnl|BL_ORD_ID|790|hsp_num:0	3302
k127_3002016_2	Loose	400	31.5722	Bacillus pumilus cat86	26.92	3002672	protein homolog model	phenicol antibiotic	antibiotic inactivation	chloramphenicol acetyltransferase (CAT)	QGGCFTISSLGGIGTTHFTPIVNAPEVAILGVSKSEMQPVWNGKEFEPRLMLPLSLSFDHRVIDGADGARFLSYINGVLADLRRLVM*	MFKQIDENYLRKEHFHHYMTLTRCSYSLVINLDITKLHAILKEKKLKVYPVQIYLLARAVQKIPEFRMDQVNDELGYWEILHPSYTILNKETKTFSSIWTPFDENFAQFYKSCVADIETFSKSSNLFPKPHMPENMFNISSLPWIDFTSFNLNVSTDEAYLLPIFTIGKFKVEEGKIILPVAIQVHHAVCDGYHAGQYVEYLRWLIEHCDEWLNDSLHIT	40	gnl|BL_ORD_ID|1925|hsp_num:0	2002
k127_3002017_1	Loose	500	26.9498	tet(59)	34.15	3004441	protein homolog model	tetracycline antibiotic	antibiotic efflux	major facilitator superfamily (MFS) antibiotic efflux pump	RVEHRGVTILLGVLPDQVRRDVIASRKVSCLGILFRLYTIFQPGGSAERTALLKSITELKVGNGVADVLSGIRQWRRWIQRAQELGLTTPDPLVLVQVLNRVTEALGRHGGAQVSFRMATARQDLAVDQCPTMESIMEYAEYVQAEAEDLALMTGSSKTPAAGTNVNMSTAGGTAPKVAAFNTTSSTEEKQKASCKFWGSAQGCRRGDQCTYGHSWEGINKQNRCFVCSGEGHMSRECPTRRERDQKDSKKVAKVKNPMPTKESPVSDLEAPDKPKEENATTTSSQQSSGSLKSTQVSRSREGEKVAGGGEASTGSAESATALIAEATSLLKSLRALKACRLRQICRIQPDAEREGEVALLDGGATHPLRMAEVGEKNHLIPVQVELAHGSTTLFRKEGCSTLLSLDEVEPIIPLSLLVQHGFRIDWSANGCTINHPRQGPILCW	MNKFAITALTITALDAMGIGLIMPVLPTLLREYVSAENLANHYGILLALYAIMQVFFAPLLGKWSDKFGRRPILLLSLAGAAVDYTLLALSSSLWMLYVGRLISGVTGATGAVAASVIADNTASQERTKWFGRLGAAFGIGLIAGPAIGGFTGQFSAHLPFIIAAILNALSFLVIMLIFKDNKIKNTEKNTTETAENSRPFLQVIKPVILLLFIFFMTQMIGQIPATTWVLFTEHRFQWGSMEVGLSLAGLGIMHALFQAFVAGAIAKKFNEKVTIIVGFVVDGAAFIILSLLTKGWMIYPTLILLAGGSIALPALQGLMSAQVNQTNQGKLQGVLVSLTNTTGVIGPLLFSFIFGQTLASWDGWIWMIGAIMYVLLIVFILSFYRSTKKIVKIAKLPAS	111.25	gnl|BL_ORD_ID|2495|hsp_num:0	2881
k127_3002067_1	Loose	450	24.2534	rmtF	33.33	3002666	protein homolog model	aminoglycoside antibiotic	antibiotic target alteration	16S rRNA methyltransferase (G1405)	MSKVKFFSNNLVILGGKESEIVSSLRGSRIVWQQIFTVPKHTVGTKNLLIFLDGKIMI	MDERAQAALDALLSAKNLRDVCPETVRRVFMELLPRYRKPKDAEKAARTHLHQITGAFMTADAQKKARALLARWNEGDESALAAALSLHASTRERLPGADEWMRRVSPFLGADARVLDLACGLNPILLGSMGVTNALGMDIHLGCVRLVNETARARGWHTRARACDLLSEIPAEEADAALLMKLLPVLEAQKTGRAAELLASLRAPRLVVTFPTRTLGGRGVGMEKHYADWFERILPDTLSVRDRFTVSDELVYLVERT	22.39	gnl|BL_ORD_ID|1707|hsp_num:0	1852
k127_3002067_2	Loose	710	27.7202	cmeA	43.18	3000783	protein homolog model	macrolide antibiotic; fluoroquinolone antibiotic; cephalosporin; fusidane antibiotic	antibiotic efflux	resistance-nodulation-cell division (RND) antibiotic efflux pump	MKLIKVEDGLIEDENYFLKAPIGDFLGDFLCTRTADTFNLTSGYIERNFPHDEYVIIVEKEPIALDEDDSYKFYTRKGNQMAGLLEEKEEGRPAATHWKLIRHKGFIQGYRSDDGIVWVNKGGGEAEELTRLQGFSIKGSKELKIKSYRVYRNPYIRLYNLEQGTKAILYDNVGNKIIERAADEDDLIEIYLENPLIGKIKIYDKDRFFLKETPLMELKYGDTFFSYPYDIEFYYKGILLDYRAKKLNTRHEIVVMKNASTSETYTDLKLTVVHDTVDDIKISLDDTAYYDELIVPTIKPSEQNDIYIKIVKNSNHLSYGIRSFAIEIDEGRN*	MKLFQKNTILVLGVVFLLTACSKEEAPKIQMPPQPVTTMSAKSEDLPLNFTYPAKLVSDYDVIIKPQVSGVIVNKLFKAGDKVKRGQTLFIIEQAKFKASVDSAYGQALMAKATFENASKDFNRSEALFSKNAISQKEYDSSLATFNNAKASLASARAQLANARIDLDHTEIKAPFDGTIGDALVNIGDYVSTSTTELVRVTNLNPIYADFFISDTDKLNLVRNTQSGKWDLDSIHANLNLNGETVQGKLYFIDSVIDANSGTVKAKAVFDNNNSTLLPGAFATITSEGFIQKNGFKVPQIAIKQDQNDVYVLLVKNGKVEKSSVHISYQNNEYAIIDKGLQNGDKIILDNFKKIQVGSEVKEIGAQ	91.01	gnl|BL_ORD_ID|1087|hsp_num:0	1181
k127_3002087_1	Loose	575	24.6386	MBL1b	24.77	3006951	protein homolog model	carbapenem	antibiotic inactivation	MBL beta-lactamase	MKLSTPPLKSPKHAWRSARTHPRPGRCVTSRRGPAALVRVSRPPPRRPGCAPSLAGSAPAAPHRSPPRPGRAASGAPVQTSCHSLLPGVLAVRRWNHWRGGSSEFIVRGVAASWVPGTRLCFAFPPPPPRPGRPSRPNLLPLGI	MKRLILAAAASLLALASAAHADDMPANWTKPTKPYRVVGNIYYVGTEGISSWLITSSEGHVVLHGGPNAETGKLVERNITALGFQLADLKILINTHAHYDHAGGLAQLKADTGAKLWISRDDAPAMAAGHHIGDNIYGPTPMPAAKPDRSFGDQTKLKLGEIAMVAHLTPGHTIGCTSWTTAVVEKGRPLTVTFPCSLSVAGNVLVGNKTHRTIVADYRASFAKLRAIPTDVMLPAHEEQGNLLAKRQKQLRGDPNAFVDPGELARFVDASEAAFNKELARQQAAGPKP	49.83	gnl|BL_ORD_ID|3684|hsp_num:0	4762
k127_3002122_1	Loose	750	22.3274	tet(54)	30.77	3004590	protein homolog model	tetracycline antibiotic	antibiotic inactivation	tetracycline inactivation enzyme	MKIMMEMMEDMIFHFNLELILMENHDGNWNETGESYIFHGVEANHFPTTCTTNMGK*	MSTIKKILVIGAGIAGTAVCYWLRRFGFYPVLIEKSACIRKGGQGLDIRGVAIDIVKKMVIYEQICKMRTQVECGRYVDVVGKTLHEEKGEKFAFRQDEDVEILRGDLIEILMKTIDDVPCHFNQSIDSIEQNDDDVIVYFKDARVEHYDLIIGADGIHSSIRRMVFDKDEYRLVNLAEAYFSIFSIPNYLNLSHTEVQCETNEKLVSITSDKDPKTAQVAFMFRSQHVWNNLRDEHEQMQFLRDIFHDFGWEAQKILELMPNSHDFYFDSVTQVKMRSWTKGQVALVGDASYSASPLSGQGNNLALVGAYILAGELKAAEGNYRLAFNRYNELLHPFVEANQQLGAWVSESFLVPDAVSKEVAEERSNRILQKVQIISNAIKLPEYE	14.69	gnl|BL_ORD_ID|2733|hsp_num:0	3292
k127_3002122_2	Loose	500	23.0978	tetB(58)	41.67	3003981	protein homolog model	tetracycline antibiotic	antibiotic efflux	major facilitator superfamily (MFS) antibiotic efflux pump	MELGQSCINQPSDPTGFNSIGRAKKVILGNRGCIMHGIFSRETLSNNGTQGWDYDHTQLEVPYWTLWDLLPSWYLIGRLVMACR*	MSSSMIQPGTERQLKNRTSLGQTVRNSLTMAYRGLLKLRRTPEQLFDVTFQPIIFTLMFTYIFGGAISGDVASYLPVIIPGILVQTVITTSVVTGVQLREDMDKGVFDRFKSLPIARIAPLAGALLADTIRYTIATVLTFTMGYIMGYRPEGGLGYVALAGLVVILCSWAISWIFAFCGVIARSASGVQGISMIVLFPLTFLSNAFVPVDTMPGWLQWFVNMNPISHLVTAVRDLTNAGTVGWDLTISLVGAAVIVAIFAPITVRAYMRRT	31.37	gnl|BL_ORD_ID|4700|hsp_num:0	2518
k127_3002122_3	Loose	1080	23.483	vgaB	34.29	3000118	protein homolog model	streptogramin antibiotic; streptogramin A antibiotic; pleuromutilin antibiotic	antibiotic target protection	vga-type ABC-F protein	MTSTYQASNDWAWDQELSHTPKQKKKHETTSNLEHKTVICKVIVNLDLLFLVLSSWSVVFSDVASWEIPEENGGFDGKIIYKWVSFHCHVAQLLLSFGKANI*	MLKIDMKNVKKYYADKLILNIKELKIYSGDKIGIVGKNGVGKTTLLKIIKGLIEIDEGNIIISEKTTIKYISQLEEPHSKIIDGKYASIFQVENKWNDNMSGGEKTRFKLAEGFQDQCSLMLVDEPTSNLDIEGIELITNTFKEYRDTFLVVSHDRIFLDQVCTKIFEIENGYIREFIGNYTNYIEQKEMLLRKQQEEYEKYNSKRKQLEQAIKLKENKAQGMIKPPSKTMGTSESRIWKMQHATKQKKMHRNTKSLETRIDKLNHVEKIKELPSIKMDLPNREQFHGRNVISLKNLSIKFNNQFLWRDASFVIKGGEKVAIIGNNGVGKTTLLKLILEKVESVIISPSVKIGYVSQNLDVLQSHKSILENVMSTSIQDETIARIVLARLHFYRNDVHKEINVLSGGEQIKVAFAKLFVSDCNTLILDEPTNYLDIDAVEALEELLITYEGVVLFASHDKKFIQNLAEQLLIIENNKVKKFEGTYIEYLKIKDKPKLNTNEKELKEKKMILEMQISSLLSKISMEENEEKNKELDEKYKLKLKELKSLNKNI	18.66	gnl|BL_ORD_ID|1675|hsp_num:0	1817
k127_3002122_4	Loose	1050	23.483	facT	42.11	3001313	protein homolog model	elfamycin antibiotic	antibiotic efflux	major facilitator superfamily (MFS) antibiotic efflux pump	MVNKGNHPKWPTNSGICPDISTIKLSELELLAPNHRFRRQDFISTLHAASDRHMAVKWMYPKWRKSVRIFFEFSPSDGHDSMVKSMGVHRKAETVTGRNRVPISNKA*	MNKAGQAEKPAAAGPPATPETPEPDPKRWLALTVLLVATFMDLLDANIITVAIPSIQRDLGASTFAIQAMTAGYTLSFAVLLITGGRLGDIFGRKRMFLVGVGGFVLASAMCAAAPSTDLLVVARALQGLTAAVMVPQVLALIHVSFAPQEIGRVVSLYASMVGLAIVSGPLIGGALISWNPLDLGWRSIFVVNLPVGVLALVGAAKWMRESSSPHAKRLDIAGMLLIVLGLLLLMVPLTLGRELDWPVWSIVSLVAAAPVLVLFVVYERHKTAKDGSPLVTLSLFKVRAFGAGIGVQLLFSAIPAGFFLSWTLYLQAGLGWSALHTGLTAIPFSLCVPIVGGLAVRRLSPLYGRYCLLAGAVLMLAGILSYAWAADRFGTDITSWHAIPSMLLIGSGMGMLMPPLTALVLREVQPQEAGAASGIINATGQLGAALGVAVIGSLFFAALAGNAGPQAERVAPTVQSVSPRQASDLRDCATEALGQDDLAKVPDICSTLVQGADDGTRDTINGALGEIRAKTFVSTYSETLYWAAGGLVPVTALVLLLPHHRVRREEPAQ	19.32	gnl|BL_ORD_ID|1341|hsp_num:0	1469
k127_3002122_5	Loose	700	24.2534	MOX-14	36.36	3006479	protein homolog model	cephalosporin; cephamycin; penam	antibiotic inactivation	MOX beta-lactamase	MIIIISLCVIIELLLLLLLLYLYLLLYYIIYTHIDERIDTSHRLRLPYGYFPPFFSPNKKTGGGDLALAATEVGRLGVDVLLG*	MQQRQSILWGAVATLMWAGLAHAGEASPVDPLRPVVDASIQPLLKEHRIPGMAVAVLKDGKAHYFNYGVANRESGAGVSEQTLFEIGSVSKTLTATLGAYAVVKGAMQLDDKASRHAPWLKGSAFDSITMGELATYSAGGLPLQFPEEVDSSEKMRAYYRQWAPVYSPGSHRQYSNPSIGLFGHLAASSLKQPFAPLMEQTLLPGLGMHHTYVNVPKQAMASYAYGYSKEDKPIRVNPGMLADEAYGIKTSSADLLRFVKANIGGVDDKALQQAISLPHQGHYSVGGMTQGLGWESYAYPVTEQTLLAGNSAKVILEANPTAAPRESGSQVLFNKTGSTNGFGAYVAFVPARGIGIVMLANRNYPIEARIKAAHAILAQLAG	21.99	gnl|BL_ORD_ID|3697|hsp_num:0	4775
k127_3002122_6	Loose	500	21.9422	OXA-36	71.43	3001430	protein homolog model	penam	antibiotic inactivation	OXA beta-lactamase	MFPLKIVIFHSYVSLPEGTYGEGCGFLKRRHTGCCLETDADDCFRAAVAAASLCDCQGRLGWWTVDPAEGVM*	MFSLATFAHAQEGTLERSDWRKFFSEFQAKGTIVVADERQADRAMLVFDPVRSKKRYSPASTFKIPHTLFALDAGAVRDEFQIFRWDGVNRGFAGHNQDQDLRSAMRNSTVWVYELFAKEIGDDKARRYLKKIDYGNAYPSTSNGDYWIEGSLAISAQEQIAFLRKLYRNELPFRVEHQRLVKDLMIVEAGRNWILRAKTGWEGRMGWWVGWVEWPTGSVFFALNIDTPNRMDDLFKREAIVRAIL	29.67	gnl|BL_ORD_ID|841|hsp_num:0	916
k127_3002122_8	Loose	400	23.0978	salD	55.56	3007028	protein homolog model	lincosamide antibiotic; streptogramin antibiotic; streptogramin A antibiotic; pleuromutilin antibiotic	antibiotic target protection	sal-type ABC-F protein	MGKSTISMAIFNSYVDITRGYRFFMASMAFIFHKNPMKNLRAPLLGWMCQAHRHLHLCQQAPPGRTAIQRHVRTRDPRDVKRAWRPGVNLGKPWEKPWENHGFHMIIMILTWKI*	MSFYFTEKPFERFGKTLIEEVNLSVEPGEHIAIVGDNGVGKSTLLNAIYNKYNDSTYLMDQELSKYKNETAINYIMSWYPELLDIKLAMQTDYEKIGDYIELNGYEIEEQIILQAKQLNLEESDLDKQMGQLSGGQQTKVALVRAMISEKNLILLDEPTNHLDKQMIHIVVDYIKQAKQSILYVSHHRGFIDETATHIIEITPQATRKFTGNYSQYKSIIDVERETQKKVYEKKQKEIKALEATVDRVKNWHKTANQSASVRNPLEQKRLSKLAQKAKVKESQINQKLEKIKVQQPKSDDRHFHFENQDALNKKYLMQLYDFSITIDGKNIYQNANFEIKDNENIILTGPNGSGKSLLISIIKQSIIPDEGDIYITPSLKIAYFDQKNDNLNYDSTALTMLLNMEGMERSQAQTILASFGFDNQKINLPISQLSMGEKSRLQFVLLYFSNPHLLILDEPTNYFDIATQDLILQMLKQFAGQVMIVTHDEYLKSQITATHWTIKDKKLMNLTLSEKHSPNMVDDTLKLLDDYKSIDEFGHFETDN	21.14	gnl|BL_ORD_ID|4720|hsp_num:0	5739
k127_3002122_9	Loose	200	24.2534	vanT gene in vanE cluster	26.76	3002971	protein homolog model	glycopeptide antibiotic	antibiotic target alteration	glycopeptide resistance gene cluster; vanT	MIFHSYVSLPEGNEGKLFEVFICWIQESYGNPKMVEKSQLEFNWKRGRFLLNEDFDQIMGIQPEMEILITGLDRTHSQMWMPQESKLFESICSKLKPLVFCYGLLLKMNSMNIVDLPNLKIVIFQFAMLIYQRVSTILSQAKSIFFRSSTRFFPS*	MKHRANGIDLFRIFAATMVVAIHTFPFQSIAPFLDEVITLTVFRVAVPFFFMITGYFLLGRLSLNFSYNNNQRVKKYLYKIGMIYLYSILLYFPLSLLNGTISLKMNILLLLKVFIFDGTFYHLWYFPASIIGTILVTLLLRSIGFKLTVAFSTCLYLVGLGGDSWYGITNQVPLLNKLYTFIFSWSDYTRSGVFFTPVFLCLGIFAYRVSKKLTASKILNLLFYVFIIGMTFESIFLHRFTNVKHDSMYLLLPSCALILFLMLLNWQPKLKVKESADLTLLVYILHPLVIVIVHSISKYIPILKNSLLNFLLVVVCSFILAQLLLNLKRKLRVSKQKIPFERASKEISASAIHHNINEIRKIIPKNTNIMGVVKANAYGCGMVEVAYELEKIGISFFCVATIEEAIALRKSGNQGDILILGYTHPNRINDIKKYNLIQSIVSEEHGKVLNLKKIPIRCHLQVDTGMHRLGVTPNVTIIQQMYLFSNLKIEGIYSHLGSSDSLEQESIARTNTQIFLFNNILSDLEQMGISYGYTHIQSSYGILNYPELSFDFVRIGILCYGFLSDYNSPTKIPIDLQPIVKVKASLITERIVEAGEYVGYGLGAKVEKRTRIGVVSIGYADGIPRALSNAKLTLEFKGQSIKQIGNICMDMMLVDLSEVEDISLNDELIVLPNISKIADEEQTITNELLSRLGSRLGTELN	22.22	gnl|BL_ORD_ID|4672|hsp_num:0	1308
k127_3002122_10	Loose	600	25.7942	AER-1	42.86	3002481	protein homolog model	penam	antibiotic inactivation	AER beta-lactamase	MGPQPCEDAAAAAAAVFESFGGVEGYTTYLRNEVKILGRIMEMYGEYEGNISSYPLVMSK*	MYVLSVEKPTLRNKFAAGIGVVLVCVVASFIPTPVFALDTTKLIQAVQSEESALHARVGMTVFDSNTGTTWNYRGDERFPLNSTHKTFSCAALLAKVDGKSLSLGQSVSISKEMLVTYSPITEKSLSPETVTFGKICQAAVSYSDNTAANVVFDAIGGATGFNAYMRSIGDEETQLDRKEPELNEGTPGDVRDTTTPNAMVNSLRKILLGDALSASSRSQLTQWMLDDQVAGALLRASLPSDWKIADKTGAGGYGSRSIVAVIWPPSKQPLVVGIYITQTKASMQASNQAIARIGVVLKDTVAP	20.07	gnl|BL_ORD_ID|1059|hsp_num:0	1149
k127_3002122_12	Loose	500	23.483	MSI-OXA	25.53	3003719	protein homolog model	carbapenem	antibiotic inactivation	MSI-OXA family beta-lactamase	MLTSFCLNEREEEKHVVLVFRILRQPHTVHPLNHGCFTNIDHGYKPQKVGI*	MSHTFIIDRLGASMIKQILAALLLISPLLAQAAEWKESAQVARLFKQEGVSGTFVVYDVAADSYTVHDRQRANTRFIPASTFKIPNTLIALAHGAVANVDEVVPYGGKPVARPEWARDMGLREAIRISNVPVYQEVARRVGLDRMRSELVRMKYGNMQTGTVVDRFWLDGPLKISAVEQTEFLTKLAQGTLPFTNVAMAAVREISRQDGAPELYAKTGWGSRPGEADIGWWVGWLKKDGKLYAFALNMDLPDGAQDKRVSLAKAALRELGLL	19.12	gnl|BL_ORD_ID|2029|hsp_num:0	2234
k127_3002122_13	Loose	650	23.483	MexV	27.03	3003030	protein homolog model	macrolide antibiotic; fluoroquinolone antibiotic; tetracycline antibiotic; phenicol antibiotic; disinfecting agents and antiseptics	antibiotic efflux	resistance-nodulation-cell division (RND) antibiotic efflux pump	MVIYLLRLTPIFDLIPKISQVFNPPLPPAPAKSRPHRSGPWRPRRQSPGAPSPVQGMDGLLGLG*	MLLRRMLIMLAAVIAVVAILAGYKVYSIRQQIALFSAPKPPISVTASLAEKRPWQSRLPAIGSLKAFQGVTLTAEVSGTVRDVLFLSGDQVKLDQPLIQLESDVEEATLRTAEADLGLARAEYQRGRELIGSKAISKSEFDRLAAQWAKTSATVAELKAALAKKRVLAPFAGTIGIRQVDVGDYVSPGTPIATLQDLSTLLLDFHLPEQDFPLLSRGQLVKVRVAAYPAQVFDAEIAAINPKVDNETRNLQVRAALENPDGKLLPGMFANLEVMLPGEEQRVVVPETAITFTLYGDSIYVVGQKKDEQGQVSKDDKGQPQQVVERRFVRIGERREGLAVVLEGLEGGEQVVTSGQLKLDNGAAVAIVAERDLQQEH	17.29	gnl|BL_ORD_ID|2015|hsp_num:0	2207
k127_3002122_14	Loose	500	23.483	OXA-900	47.37	3006088	protein homolog model	penam	antibiotic inactivation	OXA beta-lactamase	MGIRDSERSRLPEVVSFERFDRGEKSEIFGKSPEKWRETSDFNPSFGEHGPFCLDSHGMTLISEDGKPHF*	MRLFVISAVLVMSSISAFPVFAASSPQKEWQETRSWDASFTQHQAKGVVVLWNENKQQGFTNNLKRANQGFLPASTFKIPNSLIALDLGMVKDEHQVFKWDGKNRDIAAWNRDHNLISAMKYSVVPIYQEFARQIGDARMGKMIAVFDYGNEDISGNLDSFWLDGGIRISAKEQIDFLRRLYHNKLHVSERSQRIVKQAMLTEANSDYIIRAKTGYAVRAEPSIGWWVGWVELDDNVWFFAMNMDMPSADGLALRQAITKEVLRQEKIIP	26.3	gnl|BL_ORD_ID|4115|hsp_num:0	5193
k127_3002122_15	Loose	2000	22.3274	Staphylococcus aureus mupB conferring resistance to mupirocin	44	3000510	protein homolog model	mupirocin-like antibiotic	antibiotic target alteration	antibiotic-resistant isoleucyl-tRNA synthetase (ileS)	MLETIYGVSMCFYVSNIPNLLEKIVKTHPQLWSKKTPWPRSRATGGATHEVQQGSTRVGPQGAATAQFFGREA*	MENENIIEEQKILNFWKEENIFKKSIDNRKNDNPFVFYDGPPTANGLPHTGHVLGRVIKDLFARYKTMQGFYVERKAGWDTHGLPVELGVEKKLGIKDKNEIEKYGIEKFINECKNSVFMYEKQWREFSELIGYWVDMEKPYKTMDNTYIESIWYILSDFHKKGLLYKGHKVTPYCPSCETSLSSHEVAQGYKEVKDISVILKFPILDSDENFLVWTTTPWSLPGNIALAINAEEIYVKVNYDNEIFIIMESLLQSVFKDEDNIDIVSKHKGKEFVGKEYLAPFPNKSLMNNENSYKVLPADFVTNKDGTGIVHIAPAYGEDDYKLVQENNIPFINVIDSRGKYNQDSPIFKGELAKESDINIIKELTHLNLLFKKEKYEHSYPFCWRCDNPLIYYAMEGWFIKTTAYKNEIKENNQKIEWYPDHIKNGRFGNFLDNMIDWNIGRKRYWGTPLNIWKCSTCSHEFSPKSINDLIQHSIEDIPSDIELHRPYIDNVKCKCQNCGGDMCREEEVIDVWFDSGSMPFAQNHYPFSGPIQNSYPADFIAEGVDQTRGWFYSLLVISTIFKGEAPYKNALSLGHILDSNGQKMSKSKGNVIDPISMIKTYGADSLRWTLVSDSVPWTNKRFSENMVAQSKSRVIDTLKNIFNFYNMYQKIDNYDYTRDTPKQLNLLDNWAISRMNSVIKEVELHLEKYNPTNASRAIGEFINEISNWYIRRSRSRFWSSEMNEDKKSAYFTLRLILINTCKIIAPFTPFTSEEIHLNLTKKSVHLEDFPQAKEEYINLKLEEDMNKVLDIVEKSRSIRNNINIKTKQPLSNMYIYDNNNLDNEFLRKYKDIIKDEINVKKINIVSDLDNFLEYDVKPNFSTLGPKLGKDMKQFQILFKNIKKEEMNKLINDFDKLQKVFDSLGVTIEEKDFIISKIPKKGFSLSSNDSDRLIILDTNLTQELIREGFVRELIRVIQQLRKQQNFNIEERINVVIDIDSDGLLSIKNNINILKENVLINNLKFEKRETMKYFKINQKEIGIQLMSSFTN	7.16	gnl|BL_ORD_ID|4690|hsp_num:0	2271
k127_3002122_16	Loose	250	25.0238	arr-5	42.31	3002850	protein homolog model	rifamycin antibiotic	antibiotic inactivation	rifampin ADP-ribosyltransferase (Arr)	MFKCLHTHIARLQVTGFIGHHRISDPALPDGLPFGYRPIPTRMRIPVDPTGTIHSCHPQQ*	MTVDWIPISHDNYHQVRGPFYHGTKAELAIGDLISTGFISHFERDRALKHVYFSALMEPAIWGAELAVALSGSDGPGHIYIIEPTGPFEDDPNLTNKRFPGNPTQSYRTCHPLKIVGILREWERHSPEALKTMLDSLADLKRRGLAIIEE	40.67	gnl|BL_ORD_ID|497|hsp_num:0	547
k127_3002122_17	Loose	600	24.2534	LRA-5	47.62	3002483	protein homolog model	cephalosporin; penam	antibiotic inactivation	class A LRA beta-lactamase	MLQHVWRCDHDDYLGPLVRRGKYMVSINGATLAGWFIMFFLVKWMRTRGTLILGNPHVKRCGWGDATRKVDHSSKQQNGAGDIAGIIVGGSAVFDYRVLPSGTLW*	MKTIFGKRRQSAVVLITLIAILLASGQPYQSSQVRGAACLPDIIFDEPSQGPEKNEAISMLTERLSSIINAAGGDIGIAVIHVETGHTTAIQGTTQLPLYSVFKLPLAIAVLKEIEENRLQLDRKVRVTPADVAPGWTANAAMWRRPIDRTVAQLIEVSIIRSDNTSSDKLLQLVGGPAAVTHRMRALGFPNIEIVSTVREFSENRTRPNTGSAEDLARLLVQLQKGELLQPQHSALLLGFMHRATTGTERLRGSLPVGTPVADKTGTGDAGVVTNDVGIITLPKGQGHLAIAVLISGSKLSPAAQEKLIAEIARAAYDAHVSRAE	32.52	gnl|BL_ORD_ID|406|hsp_num:0	451
k127_3002122_18	Loose	850	23.8682	OprM	40	3000379	protein homolog model	macrolide antibiotic; fluoroquinolone antibiotic; monobactam; aminoglycoside antibiotic; carbapenem; cephalosporin; cephamycin; penam; tetracycline antibiotic; peptide antibiotic; aminocoumarin antibiotic; diaminopyrimidine antibiotic; sulfonamide antibiotic; phenicol antibiotic; penem; disinfecting agents and antiseptics	antibiotic efflux	resistance-nodulation-cell division (RND) antibiotic efflux pump	MDAGKESSPGATVAWRFFFWDTRPGKHTKNYGKSPGLMGNSTIFMVIFNSYVKLPEGTIGGNSKNIEKHANLKKMVGTSCYFTSWNVHNLNPPTIVVMKFGHIDNSKHIPSGKLT*	MKRSFLSLAVAAVVLSGCSLIPDYQRPEAPVAAAYPQGQAYGQNTGAAAVPAADIGWREFFRDPQLQQLIGVALENNRDLRVAALNVEAFRAQYRIQRADLFPRIGVDGSGTRQRLPGDLSTTGSPAISSQYGVTLGTTAWELDLFGRLRSLRDQALEQYLATEQAQRSAQTTLVASVATAYLTLKADQAQLQLTKDTLGTYQKSFDLTQRSYDVGVASALDLRQAQTAVEGARATLAQYTRLVAQDQNALVLLLGSGIPANLPQGLGLDQTLLTEVPAGLPSDLLQRRPDILEAEHQLMAANASIGAARAAFFPSISLTANAGTMSRQLSGLFDAGSGSWLFQPSINLPIFTAGSLRASLDYAKIQKDINVAQYEKAIQTAFQEVADGLAARGTFTEQLQAQRDLVKASDEYYQLADKRYRTGVDNYLTLLDAQRSLFTAQQQLITDRLNQLTSEVNLYKALGGGWNQQTVTQQQTAKKEDPQA	23.92	gnl|BL_ORD_ID|2355|hsp_num:0	1305
k127_3002156_1	Loose	2000	23.0978	Bifidobacterium adolescentis rpoB mutants conferring resistance to rifampicin	40	3004480	protein homolog model	rifamycin antibiotic	antibiotic target alteration; antibiotic target replacement	rifamycin-resistant beta-subunit of RNA polymerase (rpoB)	CSGLEVVGKPENNYFKEKQQKLDNGTNTYREISHMKKHYQS*	MAEATTNTTTIIARADQHDIDLHKASDRVNFGSIREPIDVPYLLGVQTDSFDWLIGNERWQKRVQEDLENGTNTVPHTSGLDEVFQEISPIENFAQTMSLTFSDPYFEEPRHTVQECKEKDYTYSAPLYVNAEFENGDTGEIKSQTVFMGDFPLQTPHGTFIIGGTERVIVSQLVRSPGVYFDRSQDRTSDKEVFGAKIIPSRGAWLEFEIDKRDVLGVRVDRKRKQSAIVFLMAIGMTKDEIADAFKDYPLVMDALAKETVQTQDEALTDLYRKIRPADTPTPEAGKNLLDSFYFNTKRYDLARVGRYKINRKLGLEKDVNDRSLSREDIIATIKYLVTLHAGETKFPGKRDGQDVDLRVDVDDIDHFGNRRIRQVGELIQNQLRTGLSRMERVVRERMTTQDPEAITPQSLINIRPVNATIKEFFGTSQLSQFMDQNNPLAGVTNKRRLSALGPGGLSRDRASMEVRDVHPSHFGRMCPIESPEGPNIGLIGSLATFGRINPFGFIETPYRKVVNGHVTDEVEYMTADRDAEHVIAQANQELDENGNFVKKQALARVGEEEAVDVPVSSVDYMDVSPRQMVSVGASLIPFLEHDEGHRALMGTNMQRQAVPLIESERPLVGTGAEWRAAVDSGDVILAEKPGVVTYVSADIIRTMNDDGTTSSYKLAKFQRSNQTTCYNQVPLIHDGERVEAGTVLADGPATQKGEMALGKNLLIAFMPWNGYNYEDAVIISQRLVQDDTLSSIHIEEYEIDARETKLGAEEITRDLPNVGEDAVANLDERGIIRIGAEVEAGDILVGKVTPKGETELTPEERLLRAIFGEKSREVRDTSLRVPHGETGTVIAVKEITREDAEEDGDELPNGVNQMIRVYIAQHRKITQGDKLSGRHGNKGVISRILPEEDMPFLADGTPVDIMLNPLGVPSRMNLGQVLELHLGWIAHAGWDISLDPDAEAAWKKYVPQGAEKGAPGTPVATPVFDGVRPETIKGLLSCTLPDRDGNKLVGPDGKATLFDGRTGEPFPKPISVGYMYMLKLHHLVDDKIHARSTGPYSMITQQPLGGKAQFGGQRFGEMEVWALEAYGAAYTLHEMMTTKSDDVDGRVRVYGAIVKGENLPPAGIPESFKVLLKEMQSLSLNVEVLNADGVAIDMKEEDDDPSTSSDDLGFNIGARPDAAAKEDQVAEEPEFQ	3.54	gnl|BL_ORD_ID|4712|hsp_num:0	2914
k127_3002256_1	Loose	550	21.1718	VHH-1	42.11	3007003	protein homolog model	carbapenem; cephalosporin; penam	antibiotic inactivation	VHH beta-lactamase	MIQLPPTGSLPQHVGIMRATIQDEIWVREQPNHISIYLSIYLSIYLSIYLS	MKKLFLLLGLLACSSATYAANLMKTSPRLKKHISGRIGVSVWDTQTDEHWDYRGDERFPMMSTFKTLACATMLSDMDNEKLDKNATAKVEERNMVVWSPVMDRMASQTTRIEHACEAAMLMSDNTAANIVLRSIGGPRGVTTFLRSIGDKATRLDRFEPRLNEANPGDKRDTTTPNAMVNTLHTLLEGDALSYESRIQLKIWMQDNKVSDSLMRSVLPKGWSIADRSGAGGFGSRGITAMIWKENHKPVYISIYITETDLSLQARDQVIAQVSQLILDEYNTI	18.02	gnl|BL_ORD_ID|4610|hsp_num:0	5689
k127_3002346_1	Loose	200	21.9422	ANT(3'')-IIb	37.04	3004090	protein homolog model	aminoglycoside antibiotic	antibiotic inactivation	ANT(3'')	YHVPSQHPAGQVDCVFIVTLFLSKETFPGRLNLASVLTP*	MSEQFQLQQLQEYLHALFAESLFAIYLYGSAVDGGLGPESDLDLLVVVTQPLTHVQRQQLAQALLTLSHPIGGLQRALEVTILLKEEVISGRYPLNYELQFGEWLREELVDGGELSAQNDPDISILLKKAHMHHRTLFGPDLTSWLDEIPDQQLWQAMADLYPSIVAHWDEDGDERNQILALCRIYFSLSLGEIVSKSHAAQWVIAQLEEKDQPVLQRMVQEYKGEMTKQDWPSQHQVLQPIVNFLSQHIETFFDKKGLKIKQ	15.21	gnl|BL_ORD_ID|2382|hsp_num:0	2754
k127_3002391_2	Loose	500	26.1794	GOB-24	31.91	3005673	protein homolog model	carbapenem; cephalosporin; penam	antibiotic inactivation	GOB beta-lactamase	IRFNQSAVRGMSRIATGVKGVNLRDGDTVVGASVITDQDEVLIITEKGYGKRTVATEYPTKGRGGKGMQTAKITEKNGSLAGLMTVKGDEDLMIITDTGVMIRTNVANISQTGRSTMGVKVMRLDQDAKIVTFTTVAAEEKEEVGTENETEGEA*	MRNFATLFFMFICLGLNAQVVKEPENMPKEWNQAYEPFRIAGNLYYVGTYDLASYLIVTGKGNILINTGTAESLPIIKANIQKLGFNYKGIKILLLTQAHYDHTGALQDFKTETAAKFYVDKADVDVLRTGGKSDYEMGKYGVTFKPVTPDKTLKDQDKIKLGNITLTLLHHPGHTKGSCSFIFETKDEKRKYRVLIANMPSVIVDKKFSEVTAYPNIQSDYAYTFGVMKKLDFDIWVASHASQFDLHEKRKEGDPYNPQLFMDKQSYFQNLNDLEKSYLNKIKKDSQDK	53.45	gnl|BL_ORD_ID|3560|hsp_num:0	4637
k127_3002508_1	Loose	1700	24.2534	LpeB	40.91	3004100	protein homolog model	macrolide antibiotic	antibiotic efflux	resistance-nodulation-cell division (RND) antibiotic efflux pump	IHTDRQTDIHTYIHTHIHTYIHALHCITLQYNTVKYENNTLHYITIQYNTKTIHYITLHYNTIQYNTIQQYITLHYNTLHYNTLHYITIHYITLHFITLHYITYIHTCNVYHIQYFIARKKRDIPTTNFHSFSVSEASPTAPP*	MKLTSYFIKHPVITIILNAMIVVLGLLCLYNLSVREYPDINFPTITVSASYPNASPDLVETAITNVLEDRLAGIEGLETITSQSSAGYAQITLMFRSGTSMDRALSTTQDAVGVAKALLPPEVRSPTVERQRKSNGLPFIGISLESTSKDFGELTHYANLNLKNVFRSVQGVASVEVWGQPYTYNITLQPEKLFSFGVNVDEIVNALAKNRISLPAGNYRNKIPSTLNSELKTREDYENLLIKANSKHPILLKSLANVALETDNSQMRVRVNGHAGVVLSINKANEANPIEVSKEIRKVIKGLQQGLPKDLKINTIIDQSDFINASIKNIRSAIGEAIFLVLIIVFLFLRNIKATIIPLITIPISLLGSLLFLKLFGFSINLMTLLAMVLAIGLVVDDAIIVLENIWRHIESGLSPLDAALKGAREIGFAIIAMTFTLSSVYLPIAFIQGMLGQLFVEFAVALAGSVFISGIVALTLSPLMCANLLSASSKNWWPQFDNALEKLTKHYSNILQFILKHQKITLLTALISVVACFGFYNLISHETAPKEDRGLIGIYIPPVAGEDIGMLDNKTGKLEKKLDAIPEANNRLTFIGDWGGSIVLPLKPHAQRHRSANQIVEKLRPSFNHFPSMDPHVWSWDTGLPGVDDAGSGSELTLVISTPDHFRQLFDETEKLKSVLDKSKLFAAVNYDLRLDTMGYNIDLDYNQLAKLGLTANQVAKTIEVFFSGDKSQTFEKDGVVYNISIKGDSSPWTLNELYLTTNEGKSVSLGAITKMQPKAQPATLDHYQQMRSTTLHVQLHKGDSMAKAIEKLWGTTKEVMPQHYKLTWIGAAKAFHESSNSMLFLFFLSLAFIYAILCTQFENFTDPFIILFTVPLACSGALLFTYLFGQSLNIYTQVGLITLIGLISKHGILIVEFANKLHKDGASLPEAIQKSAALRLRPILMTTGAMVFGAIPLVLSHDAGSESRHAIGTVLISGLGLGTLFTLFVLPAVYNIIKSKLIDMQKTGGKKRCSKE	14.2	gnl|BL_ORD_ID|2387|hsp_num:0	2759
k127_3002508_2	Loose	910	21.557	lfrA	41.38	3003967	protein homolog model	fluoroquinolone antibiotic	antibiotic efflux	major facilitator superfamily (MFS) antibiotic efflux pump	MKYLHFHEQFQSVSPSLLQQLQGHRPGVGQSAAAHGGAVGEASETEKEWKLVVGISRFFLAIKYCI*	MSTCIEGTPSTTRTPTRAWVALAVLALPVLLIAIDNTVLAFALPLIAEDFRPSATTQLWIVDVYSLVLAALLVAMGSLGDRLGRRRVLLIGGAGFAVVSALAAFAPSTELLVGARALLGVFGAMLMPSTLSLIRNIFTDASARRLAIAIWASCFTAGSALGPIVGGALLEHFHWGAVFLVAVPILLPLLVLGPRLVPESRDPNPGPFDPVSIVLSFTTMLPIVWAVKTAAHDGLSAAAAAAFAVGIVSGALFVRRQNRSATPMLDIGLFKVMPFTSSILANFLSIIGLIGFIFFISQHLQLVLGLSPLTAGLVTLPGAVVSMIAGLAVVKAAKRFAPDTLMVTGLVFVAVGFLMILLFRHNLTVAAIIASFVVLELGVGVSQTVSNDTIVASVPAAKSGAASAVSETAYELGAVVGTATLGTIFTAFYRSNVDVPAGLTPEQTGAAAESIGGAAAVAADLPAATATQLLDSARAAFDSGIAPTAVIAAMLVLAAAAVVGVAFRR	13.29	gnl|BL_ORD_ID|2195|hsp_num:0	2433
k127_3002562_1	Loose	670	23.0978	oqxA	28.57	3003922	protein homolog model	fluoroquinolone antibiotic; glycylcycline; tetracycline antibiotic; diaminopyrimidine antibiotic; nitrofuran antibiotic	antibiotic efflux	resistance-nodulation-cell division (RND) antibiotic efflux pump	MYILMYRYYLGIQLLQRQYIYIYIHIHSTLYLHWWFL	MSLQKTWGNIHLTALGAMMLSFLLVGCDDSVAQNAAPPAPTVSAAKVLVKSISQWDSFNGRIEAVESVQLRPRVSGYIDKVNYTDGQEVKKGQVLFTIDDRTYRAALEQAQAALARAKTQASLAQSEANRTDKLVHTNLVSREEWEQRRSAAVQAQADIRAAQAAVDAAQLNLDFTKVTAPIDGRASRALITSGNLVTAGDTASVLTTLVSQKTVYVYFDVDESTYLHYQNLARRGQGASSDNQALPVEIGLVGEEGYPHQGKVDFLDNQLTPSTGTIRMRALLDNSQRLFTPGLFARVRLPGSAEFKATLIDDKAVLTDQDRKYVYIVDKDGKAQRRDITPGRLADGLRIVQKGLNPGDSVIVDGLQKVFMPGMPVNAKTVAMTSSATLN	9.46	gnl|BL_ORD_ID|2150|hsp_num:0	2399
k127_3002569_1	Loose	400	24.2534	catA1	27.87	3002683	protein homolog model	phenicol antibiotic	antibiotic inactivation	chloramphenicol acetyltransferase (CAT)	MAHSVQQTGPLPLLSQCPQPAWAQVVEAIPDRDHLDLTAQLQEIVTRRHRLYIIRCTLRFHAQHYHLRIAGLLPARNKMLGLFEAVDPPCYRMESLPKFLQQAIAQLKDGTIVTPFASGHADASSR*	MEKKITGYTTVDISQWHRKEHFEAFQSVAQCTYNQTVQLDITAFLKTVKKNKHKFYPAFIHILARLMNAHPEFRMAMKDGELVIWDSVHPCYTVFHEQTETFSSLWSEYHDDFRQFLHIYSQDVACYGENLAYFPKGFIENMFFVSANPWVSFTSFDLNVANMDNFFAPVFTMGKYYTQGDKVLMPLAIQVHHAVCDGFHVGRMLNELQQYCDEWQGGA	57.99	gnl|BL_ORD_ID|4983|hsp_num:0	763
k127_3002569_2	Loose	575	24.2534	EAM-1	31.82	3006873	protein homolog model	carbapenem	antibiotic inactivation	EAM beta-lactamase	CKLTVGYKPSSSDGLGRFYTVGSAAQQLPRRIRLLLFGHSHSEIDISGAHYERARRCCAQAGVHVSLRPIQNTREWLRTVLMPPDQRACSEDLDSLVKKWPLVVINSDTPREALAFLSRQLPHLPPHLPPGACKVCP*	MSVKALFAALPLLIAACAAIPAPQVEDADAPPSPAPTETVVNAHEMQMAFLDACEPWDEWDKPAPPFQLMGNSWYVGTCGISAVLITGEDGHILIDSGVPEAAPLVLANIASLGFDAKDVRYLLMSHEHFDHVGAHAAIKEATGAQVLASVRAKPVLETGKVAADDPQAASGHPDMTPVKVDRVIGDGEILDLGNLRVTAHETPGHSPGALSWTWWSCSLPGEPPVCNRFAYVDSLSAVSADDYRFTDHPEMVRAFRTSIDKARMLQCEFLVTPHPSAGSMLDLMSGEHGLYLHKGCGFYAKRLSKRLDERLAKEAAE	43.4	gnl|BL_ORD_ID|3508|hsp_num:0	4585
k127_3002572_1	Loose	450	21.557	VMB-1	42.86	3005015	protein homolog model	carbapenem; cephalosporin; penam	antibiotic inactivation	VMB beta-lactamase	SKNSMAFIDNSFSSYYPTDIHLVFNPFFFLYFAPISCSVIYHKEMTTENMS*	MKYIILFLLLIPSIVFANNEGTKELKLKKLSDNVYQHISYKRVEPWGLIGASGLVVINGTEAHMIDTPWTTQGTKQLIEWIEAKGLTIKSAVVTHFHEDASGDIPLLNDLKIKTYATSLTNKLLKLNQKEVSSDEISSNTFEFIDGVASVFYPGAGHTEDNIVVWLPNEKILFGGCFVKSLKNKNLGYTGDANISEWPNSMQKVINRYPDAKLVVPGHGEVGDVSLLKHTQALALSAAASNKKINKD	21.05	gnl|BL_ORD_ID|2753|hsp_num:0	3758
k127_3002595_1	Loose	400	20.7866	QnrA1	46.67	3002707	protein homolog model	fluoroquinolone antibiotic	antibiotic target protection	quinolone resistance protein (qnr)	PVIPATREAEAGESLEPRRQRLQGAEIAQLHSSLGNRARLCLKK*	MDIIDKVFQQEDFSRQDLSDSRFRRCRFYQCDFSHCQLQDASFEDCSFIESGAVEGCHFSYADLRDASFKACRLSLANFSGANCFGIEFRECDLKGANFSRARFYNQVSHKMYFCSAYISGCNLAYTNLSGQCLEKCELFENNWSNANLSGASLMGSDLSRGTFSRDCWQQVNLRGCDLTFADLDGLDPRRVNLEGVKICAWQQEQLLEPLGVIVLPD	20.64	gnl|BL_ORD_ID|1832|hsp_num:0	1987
k127_3002595_2	Loose	2000	20.0162	Staphylococcus aureus mupB conferring resistance to mupirocin	60	3000510	protein homolog model	mupirocin-like antibiotic	antibiotic target alteration	antibiotic-resistant isoleucyl-tRNA synthetase (ileS)	MEINITSELMNLNLFFFLLET	MENENIIEEQKILNFWKEENIFKKSIDNRKNDNPFVFYDGPPTANGLPHTGHVLGRVIKDLFARYKTMQGFYVERKAGWDTHGLPVELGVEKKLGIKDKNEIEKYGIEKFINECKNSVFMYEKQWREFSELIGYWVDMEKPYKTMDNTYIESIWYILSDFHKKGLLYKGHKVTPYCPSCETSLSSHEVAQGYKEVKDISVILKFPILDSDENFLVWTTTPWSLPGNIALAINAEEIYVKVNYDNEIFIIMESLLQSVFKDEDNIDIVSKHKGKEFVGKEYLAPFPNKSLMNNENSYKVLPADFVTNKDGTGIVHIAPAYGEDDYKLVQENNIPFINVIDSRGKYNQDSPIFKGELAKESDINIIKELTHLNLLFKKEKYEHSYPFCWRCDNPLIYYAMEGWFIKTTAYKNEIKENNQKIEWYPDHIKNGRFGNFLDNMIDWNIGRKRYWGTPLNIWKCSTCSHEFSPKSINDLIQHSIEDIPSDIELHRPYIDNVKCKCQNCGGDMCREEEVIDVWFDSGSMPFAQNHYPFSGPIQNSYPADFIAEGVDQTRGWFYSLLVISTIFKGEAPYKNALSLGHILDSNGQKMSKSKGNVIDPISMIKTYGADSLRWTLVSDSVPWTNKRFSENMVAQSKSRVIDTLKNIFNFYNMYQKIDNYDYTRDTPKQLNLLDNWAISRMNSVIKEVELHLEKYNPTNASRAIGEFINEISNWYIRRSRSRFWSSEMNEDKKSAYFTLRLILINTCKIIAPFTPFTSEEIHLNLTKKSVHLEDFPQAKEEYINLKLEEDMNKVLDIVEKSRSIRNNINIKTKQPLSNMYIYDNNNLDNEFLRKYKDIIKDEINVKKINIVSDLDNFLEYDVKPNFSTLGPKLGKDMKQFQILFKNIKKEEMNKLINDFDKLQKVFDSLGVTIEEKDFIISKIPKKGFSLSSNDSDRLIILDTNLTQELIREGFVRELIRVIQQLRKQQNFNIEERINVVIDIDSDGLLSIKNNINILKENVLINNLKFEKRETMKYFKINQKEIGIQLMSSFTN	2.03	gnl|BL_ORD_ID|4690|hsp_num:0	2271
k127_3002602_1	Loose	700	20.4014	FOX-4	53.85	3002158	protein homolog model	cephalosporin; cephamycin	antibiotic inactivation	FOX beta-lactamase	SWDYRCMPSRPANIFVFLVETGFHHVGQDGLDLLTSYSI*	MQQRRALALLMLGSLLLAPCTYASGEAPLTATVDGIIQPMLKAYRIPGMAVAVLKDGKAHYFNYGVANRESGQRVSEQTLFEIGSVSKTLTATLGAYAAVKGGFELDDKVSQHAPWLKGSAFDGVTMAELATYSAGGLPLQFPDEVDSNDKMQTYYRSWSPVYPAGTHRQYSNPSIGLFGHLAANSLGQPFEQLMSQTLLPKLGLHHTYIQVPESAMANYAYGYSKEDKPIRATPGVLAAEAYGIKTGSADLLKFVEANMGYQGDAALKSAIALTHTGFHSVGEMTQGLGWESYDYPVTEQVLLAGNSPAVSFQANPVTRFAVPKAMGEQRLYNKTGSTGGFGAYVAFVPARGIAIVMLANRNYPIEARVKAAHAILSQLAE	10.47	gnl|BL_ORD_ID|1578|hsp_num:0	1726
k127_3002602_2	Loose	300	24.6386	dfrA29	33.33	3004554	protein homolog model	diaminopyrimidine antibiotic	antibiotic target replacement	trimethoprim resistant dihydrofolate reductase dfr	SKFSRDDKNGLEEAERPRNGNAEAEKRLSSISEPQEGHSVSTEGCQPEGWIPGKGDVVKQQTKVWSKGRLTLSQLGFSKNLECCGHFWLLQYSSLLIRRNR*	MAARAKNGVIGCGPNIPWSAKGEQLLFKALTYNQWLLVGRKTFESMGPLPNRKYAVVTRSNWTAANENVVVFPSIDEAMGRLGEITDHVIVAGGGEIYHETIPMASTLHVSTIDVEPEGDVFFPNIPGKFDVVFEQQFTSNINYCYQIWQKG	67.11	gnl|BL_ORD_ID|2715|hsp_num:0	3262
k127_3002650_2	Loose	400	24.6386	IMP-64	31.43	3005471	protein homolog model	carbapenem; cephalosporin; cephamycin; penam; penem	antibiotic inactivation	IMP beta-lactamase	MENLKNFYEKYRVYLTRPRLELLAVVTIVFCAVLVFFLNIPGKGVLKLDNGTIVYDGSLVRGKMNGQGTITFQNGDQYTGGFNNGAFNGKGTFQSKEGWTYEGDFVNGQAEGKGKLTTEQEVVYEGTFKQGVFQQK*	MKKLFVLCVFVFCSITVAAETLPNLRVEKLEEGVYVHTSYEEVKGWGVVTKHGLVVLIGADAYLIDTPFTAKDTEKLVNWFVERGYKIKGTVSSHFHSDSTGGIEWLNSQSIPTYASELTNELLKKDGKVQAKNSFDGVSYWLAKDKIEVFYPGPGHTQDNVVVWLPEKEILFGGCFVKPHGLGNLGDANLEAWPESAKILMEKYGKAKLVVSGHSETGDATHLKRTWEQAVKGLKESKKTLQPSN	55.69	gnl|BL_ORD_ID|3614|hsp_num:0	4691
k127_3002650_3	Loose	500	25.409	CTX-M-170	23.33	3005593	protein homolog model	cephalosporin	antibiotic inactivation	CTX-M beta-lactamase	MKKLVFVCLGNICRSPMAEFVMKSMTDSYEIQSRATSSWEHGNPIHKGTQGIFQQYQIPYDKNKTSLQISKEDFEAFDYIIGMDDSNVSDLRQMCPIDCQDKIYSFASESVPDPWYTGDFEETYRRVQEGCQAWLERLEKESEGGKS*	MVKKSLRQFTLMATATVTLLLGSVPLYAQTADVQQKLAELERQSGGRLGVALINTADNSQILYRADERFAMCSTSKVMAAAAVLKKSESEPNLLNQRVEIKKSDLVNYNPIAEKHVNGTMSLAELSAAALQYSDNVAMNKLIAHVGGPASVTAFARQLGDETFRLDRTEPTLNTAIPGDPRDTTSPRAMAQTLRNLTLGKALGNSQRAQLVTWMKGNTTGAASIQAGLPASWVVGDKTGSGGYGTTNDIAVIWPKDRAPLILVTYFTQPQPKAESRRDVLASAAKIVTDGL	50.86	gnl|BL_ORD_ID|3422|hsp_num:0	4499
k127_3002650_4	Loose	200	48.1358	YajC	38.55	3005040	protein homolog model	fluoroquinolone antibiotic; cephalosporin; glycylcycline; penam; tetracycline antibiotic; oxazolidinone antibiotic; glycopeptide antibiotic; rifamycin antibiotic; phenicol antibiotic; disinfecting agents and antiseptics	antibiotic efflux	resistance-nodulation-cell division (RND) antibiotic efflux pump	MNPNYTFLIMLVAMLGLMFFMQRSQKKQAQKRMESLNKLQKGYEVITIGGLYGTVDEVDTEKRTIVLDVDGVYLTFELAAIKTVLPLKETASLEGAIEK*	MSFLIPAAYADAAAPAAAGPAGTGFEWVFLVGFLVIFYLMIWRPQAKRAKEHKNLLGNLQKGDEVVTSGGIAGKVTKVADDFVVVEVSDNVELKFQKAAIAATLPKGTLKAI	89.29	gnl|BL_ORD_ID|2777|hsp_num:0	3783
k127_3002650_5	Loose	700	25.0238	EreB	37.14	3000363	protein homolog model	macrolide antibiotic	antibiotic inactivation	macrolide esterase	EEGTDFDKVAKGAYVVYENAADFDTILIATGSEVNLAVSAAKELASQGAIVRVVSMPSTDVFDKQDAAYKEEILPNAVRRRVAVEMGASQNWYKYVGLDGAVLGIDTFGASAPAPKVLAEYGFTVENLVKVVQNLK*	MRFEEWVKDKHIPFKLNHPDDNYDDFKPLRKIIGDTRVVALGENSHFIKEFFLLRHTLLRFFIEDLGFTTFAFEFGFAEGQIINNWIHGQGTDDEIGRFLKHFYYPEELKTTFLWLREYNKAAKEKITFLGIDIPRNGGSYLPNMEIVHDFFRTADKEALHIIDDAFNIAKKIDYFSTSQAALNLHELTDSEKCRLTSQLARVKVRLEAMAPIHIEKYGIDKYETILHYANGMIYLDYNIQAMSGFISGGGMQGDMGAKDKYMADSVLWHLKNPQSEQKVIVVAHNAHIQKTPILYDGFLSCLPMGQRLKNAIGDDYMSLGITSYSGHTAALYPEVDTKYGFRVDNFQLQEPNEGSVEKAISGCGVTNSFVFFRNIPEDLQSIPNMIRFDSIYMKAELEKAFDGIFQIEKSSVSEVVYE	32.7	gnl|BL_ORD_ID|1768|hsp_num:0	1921
k127_3002669_2	Loose	1900	23.483	acrB	37.5	3000216	protein homolog model	fluoroquinolone antibiotic; cephalosporin; glycylcycline; penam; tetracycline antibiotic; rifamycin antibiotic; phenicol antibiotic; disinfecting agents and antiseptics	antibiotic efflux	resistance-nodulation-cell division (RND) antibiotic efflux pump	MSDNGEQQAVSDKVLNAFVDFYLAEQQNEELDQISQWDDHYVMASINEVLQLSSYFNHEDKKAALIREKRAELEELINTLIDQHGAPNSSDEAQWLDWYQQHLDSLYSGGRKGE*	MPNFFIDRPIFAWVIAIIIMLAGGLAILKLPVAQYPTIAPPAVTISASYPGADAKTVQDTVTQVIEQNMNGIDNLMYMSSNSDSTGTVQITLTFESGTDADIAQVQVQNKLQLAMPLLPQEVQQQGVSVEKSSSSFLMVVGVINTDGTMTQEDISDYVAANMKDAISRTSGVGDVQLFGSQYAMRIWMNPNELNKFQLTPVDVITAIKAQNAQVAAGQLGGTPPVKGQQLNASIIAQTRLTSTEEFGKILLKVNQDGSRVLLRDVAKIELGGENYDIIAEFNGQPASGLGIKLATGANALDTAAAIRAELAKMEPFFPSGLKIVYPYDTTPFVKISIHEVVKTLVEAIILVFLVMYLFLQNFRATLIPTIAVPVVLLGTFAVLAAFGFSINTLTMFGMVLAIGLLVDDAIVVVENVERVMAEEGLPPKEATRKSMGQIQGALVGIAMVLSAVFVPMAFFGGSTGAIYRQFSITIVSAMALSVLVALILTPALCATMLKPIAKGDHGEGKKGFFGWFNRMFEKSTHHYTDSVGGILRSTGRYLVLYLIIVVGMAYLFVRLPSSFLPDEDQGVFMTMVQLPAGATQERTQKVLNEVTHYYLTKEKNNVESVFAVNGFGFAGRGQNTGIAFVSLKDWADRPGEENKVEAITMRATRAFSQIKDAMVFAFNLPAIVELGTATGFDFELIDQAGLGHEKLTQARNQLLAEAAKHPDMLTSVRPNGLEDTPQFKIDIDQEKAQALGVSINDINTTLGAAWGGSYVNDFIDRGRVKKVYVMSEAKYRMLPDDIGDWYVRAADGQMVPFSAFSSSRWEYGSPRLERYNGLPSMEILGQAAPGKSTGEAMELMEQLASKLPTGVGYDWTGMSYQERLSGNQAPSLYAISLIVVFLCLAALYESWSIPFSVMLVVPLGVIGALLAATFRGLTNDVYFQVGLLTTIGLSAKNAILIVEFAKDLMDKEGKGLIEATLDAVRMRLRPILMTSLAFILGVMPLVISTGAGSGAQNAVGTGVMGGMVTATVLAIFFVPVFFVVVRRRFSRKNEDIEHSHTVDHH	10.96	gnl|BL_ORD_ID|1009|hsp_num:0	1104
k127_3002669_3	Loose	1280	43.1282	macB	33.33	3000535	protein homolog model	macrolide antibiotic	antibiotic efflux	ATP-binding cassette (ABC) antibiotic efflux pump	LMSEKPDHIAVRGGRVHNLRNIDVDIPLNAFTAIAGLSGSGKSSLAMGILYAEGSRRYLDALSTYTRRRISQVGRADVTAVHHIPAAIALRQRPNVPNERSTVGTMSESLNVLRLMFSRIASHRCPNGHQLPPSIKIAQAAAVTGEHMGEITCPICGVTFRPPSAEDFAFNSTGACPTCGGTGVLRQLVPERLIPDPTKTIDEGAVASWRLPGRNFMPDVARAIGVRTDVPFDRLTKKEQHTVLHGAKKGYPVDLPSANGRVFHMNNALFENAYNAVEDTAAKATNERTLARLDRFYAMTVCPTCHGSRFNPKLFTALINGQNIAQISHLTLSQLQHWNDELADTYDTEMRALVKNLSRELRGSLKPLLDLGLDYLTLDRAGNTLSTGELQRLQLGRTLRSETNGVLYVLDEPSVGLHPANVAGLVGIIQKLIALGNTVVVVDHDTNLLNAADYMVEMGPGAGQDGGTVIAHGSLNQVAASKASHIAPFLTGQAPVIVRQQTAPDQLTAHGTIHLAINDYNNLHGVTIDLPKRRLIGISGFSGAGKTSLILDSLIPAIKAQRKHEPLPRQVTALTAKGIRRVVSVNSVPVGKNARSTVATYSGIFDHIRALFAQTPAAQAKGWDAGHVSYNTEGGVCPNCGGTGTISLDIQYLPDMVETCPVCHGKRYNPETLAVQWHGLSIADVLDLSIRDALPLFQDDPAIAAILQHLADMGLGYLVLGESTPAISGGEAQRLKLVTEMGRNQKSSLFVFDEPSVGLHPEDVRTLLKVFESLREQGATIIYIEHDLDMLANADYLVDLGPRGGDAGGKIIAAGTPQQVAKTPASITGRYLAKHLH*	MSLIECKNINRYFGSGENRVHILKDISLSIEKGDFVAIIGQSGSGKSTLMNILGCLDTAGSGSYRIDGIETAKMQPDELAALRRERFGFIFQRYNLLSSLTARDNVALPAVYMGMGGKERSARADKLLQDLGLASKEGNKPGELSGGQQQRVSIARALMNGGEIIFADEPTGALDTASGKNVMEIIRRLHEAGHTVIMVTHDPGIAANANRVIEIRDGEIISDTSKNPEIPASNVGRIQEKASWSFYYDQFVEAFRMSVQAVLAHKMRSLLTMLGIIIGIASVVSVVALGNGSQKKILEDISSMGTNTISIFPGRGFGDRRSGKIKTLTIDDAKIIAKQSYVASATPMTSSGGTLTYRNTDLTASLYGVGEQYFDVRGLKLETGRLFDENDVKEDAQVVVIDQNVKDKLFADSDPLGKTILFRKRPLTVIGVMKKDENAFGNSDVLMLWSPYTTVMHQITGESHTNSITVKIKDNANTRVAEKGLAELLKARHGTEDFFMNNSDSIRQMVESTTGTMKLLISSIALISLVVGGIGVMNIMLVSVTERTKEIGIRMAIGARRGNILQQFLIEAVLICIIGGLVGVGLSAAVSLVFNHFVTDFPMDISAASVIGAVACSTGIGIAFGFMPANKAAKLNPIDALAQD	130.12	gnl|BL_ORD_ID|445|hsp_num:0	487
k127_3002698_2	Loose	700	23.0978	cfr(D)	35.48	3005021	protein homolog model	lincosamide antibiotic; streptogramin antibiotic; oxazolidinone antibiotic; glycopeptide antibiotic; phenicol antibiotic	antibiotic target alteration	Cfr 23S ribosomal RNA methyltransferase	PISTHPADRCYLFNPRCSPGQLYQVDRYQYYPHFLQRKLPCRKVSSLSKFTLVVAEYISKAGILNALLDPLPLGGRKKGRVPVALSPPLGATQ*	MLQKQLTKYQQIEKVLKECQQPNYRMKQILHCIFKEKKTDFNEMSVLPKNLRDTLTTEIGTSLLTVEPLIEQKSQQVRKVLFNLSGDNRIETVNMTYQAGWESFCISSQCGCNLGCQFCATGKIGLRKNLTAEEITDQVLYFLLKGHQIDSISFMGMGEPLANPHFFEALDIFMNPDMFQLSPRRLSVSTIGVIPKIKRLTAEYPQVHLTFSLHSPFDEERSQLMPINKSFPLLKVMDTLDEHIKVTSKKVYIAYILLPDVNDSLTHAVALADLLRSRYKKGKLYHVNLIRYNPTFDAPRTFKQVDEKQVKLFYQTLISKGINVTIRSQFGIEIDAACGQLYGNYEIKNKKTIQVND	26.33	gnl|BL_ORD_ID|2759|hsp_num:0	3763
k127_3002704_1	Loose	550	21.9422	vgbB	27.59	3001308	protein homolog model	streptogramin antibiotic; streptogramin B antibiotic	antibiotic inactivation	streptogramin vgb lyase	MALCVPLYSQNPDIVLVHYLNVPALEDCGKGCSPIFCSISSDRREWLKWSREELLGQLKPMCKAAGWG*	MNFYLEEFNLSIPDSGPYGITSSEDGKVWFTQHKANKISSLDQSGRIKEFEVPTPDAKVMCLIVSSLGDIWFTENGANKIGKLSKKGGFTEYPLPQPDSGPYGITEGLNGDIWFTQLNGDRIGKLTADGTIYEYDLPNKGSYPAFITLGSDNALWFTENQNNSIGRITNTGKLEEYPLPTNAAAPVGITSGNDGALWFVEIMGNKIGRITTTGEISEYDIPTPNARPHAITAGKNSEIWFTEWGANQIGRITNDKTIQEYQLQTENAEPHGITFGKDGSVWFALKCKIGKLNLNE	23.39	gnl|BL_ORD_ID|4671|hsp_num:0	1144
k127_3002744_1	Loose	425	26.1794	VAM-1	20.45	3007062	protein homolog model	carbapenem; cephalosporin; penam; tetracycline antibiotic	antibiotic inactivation	VAM beta-lactamase	MSSFDDIYEKILQYPTIILHRHTSPDPDAIGSQAGLARAIMEKFPDKRVLCAGENDEGDLAWINHMDQVKATDYEGALVITTD	MNFLIKNILLITLFVPFVTAANNTDTKTLEVKQLTDNIYQHISYKHVEPWGFIGASGLIVVDGDAAYLIDTPWTTKATNQLIEWIEDRGLVLKSAIVTHFHEDASGDLPLLNDLKVNTYATSLTNQLLKLNNKEISNTEISSNELKIFNGIATVYYPGPGHTEDNIVVWLPNEKLLFGGCFVKSLRNKSLGYTGDANIGEWSNSIQRVLQRYPDIVTVVPGHGQVGDVSLLLHTQKLASSDKTSDK	33.74	gnl|BL_ORD_ID|4755|hsp_num:0	5761
k127_3002744_2	Loose	2090	25.7942	cmeB	39.39	3000784	protein homolog model	macrolide antibiotic; fluoroquinolone antibiotic; cephalosporin; fusidane antibiotic	antibiotic efflux	resistance-nodulation-cell division (RND) antibiotic efflux pump	ESIALDEAYLDVTHNKLGQNLAVQLAIGLQRRIRTELGLNSSFGVSYNKFLAKMGSEYAKPFGRTVILPYEAKQFLGMQKIEKFPGVGPKTQEQLHEMGIYTGADLQKVADFVLIKKFKKMGYFLAQHAHGIDLRPVIADSDTNRKSIGMERTYEPAIYTRDEALTHIRHYCKHLEDELKKRNFFAQTVVIKVRDNDFDTVTKRRKLTKPSNSQYDYYDSARELFDKTSNFLEKGIRLIGVTVTDFKKDEYQTINLFDY*	MFSKFFIERPVFASVVAIIISLAGVIGLTNLPIEQYPSLTPPTVKVSATYTGADAQTIASTVASPIEDAINGADNMIYMDSTSSSSGTMSLTVYFDIGTDPDQATIDVNNRISAATAKMPDAVKKLGVTVRKTSSATLAAISMYSSDGSMSAVDVYNYIALNVLDELKRVPGVGDANAIGNRNYSLRIWLKPDLLNKFKITATDVISAVNDQNAQYATGKIGEEPVTQKSPYVYSITMQGRLQNPSEFENIILRTNDDGSFLRLKDIADVEIGSQQYSSQGRLNGNDAVPIIINLQSGANALHTAELVQAKMQELSKNFPKGLTYKIPYDTTKFVIESIKEVIKTFIEALILVIIVMYMFLKNFRATLIPMIAVPVSLLGTFAGLYVLGFSINLLTLFALILAIGIVVDDAIIVVENIDRILHENEQISVKDAAIQAMQEVSSPVISIVLVLCAVFIPVSFISGFVGEIQRQFALTLAISVTISGFVALTLTPSLCALFLRRNEGEPFKFVRKFNDFFDWSTSVFSAGVAYILKRTIRFVLIFCIMLGTIFYLNKAVPNSLVPEEDQGLMIGIINLPSASALHRTISEVDHISQEVLKTNGIKDAMAMIGFDLFTSSLKENAAAMFIGLQDWKDRNVSADKIAMELNKKFAFDRNASSIFIGLPPIPGLSITGGFEMYVQNKSGKSYDQIQKDVNKLVAAANQRKELSRVRTTLDTTFPQYKLIIDRDKLKHYNLNMQDVFNTMNATIGTYYVNDFSMLGKNFQVNIRAKGDFRNTQDALKNIFVRSNDGKMIPLDSFLTLQRSSGPDDVKRFNLFPAAQVQGQPAPGYTSGQAIEAIAQVAKETLGDDYSIAWSGSAYQEVSSKGTASYAFALGMIFVFLILAAQYERWLIPLAVVTAVPFAVFGSFLLVYLRGFSNDIYFQTGLLLLIGLSAKNAILIVEFAMEERFKKGKGVFEAAVAAAKLRFRPIIMTSLAFTFGVLPMIFATGAGSASRHSLGTGLIGGMIAASTLAIFFVPLFFYLLENFNEWLDKKRGKIHE	25	gnl|BL_ORD_ID|688|hsp_num:0	748
k127_3002768_1	Loose	500	21.1718	APH(3'')-Ia	61.54	3002638	protein homolog model	aminoglycoside antibiotic	antibiotic inactivation	APH(3'')	KAIKSRWRSFNPVKAKRLTQNKVSIEVVIISCSIRRGLIRT*	MSDHPGPGAVTPELFGVGGDWLAVTAGESGASVFRAADATRYAKCVPAADAAGLEAERDRIAWLSGQGVPGPRVLDWYAGDAGACLVTRAVPGVPADRVGADDLRTAWGAVADAVRRLHEVPVASCPFRRGLDSVVDAARDVVARGAVHPEFLPVEQRLVPPAELLARLTGELARRRDQEAADTVVCHGDLCLPNIVLHPETLEVSGFIDLGRLGAADRHADLALLLANARETWVDEERARFADAAFAERYGIAPDPERLRFYLHLDPLTWG	15.44	gnl|BL_ORD_ID|1770|hsp_num:0	1923
k127_3002773_1	Loose	650	29.6462	adeL	36.11	3000620	protein homolog model	fluoroquinolone antibiotic; tetracycline antibiotic	antibiotic efflux	resistance-nodulation-cell division (RND) antibiotic efflux pump	MWICQLGFKHWSGICRSKRWCWFLGLRHAVKPIKYPNLLFSFSCCEQCQTSQLVHRKSKASLLPWWWKLLLVCTHLEWSEIRNVMDANFDSHAFSTKRAEVFVRPVCQFKSEALWQVWLHTLIGFSVQHEASQDSWGGTTLLRGLTIIMVVNHLQNGMILQVIFRWKSTPWPKRKASKPSG*	MRVFNKVVETNSFSLAADSLGLPRASVTTTIQALEKHLQVRLLNRTTRKISLTPDGAVYYDRTARILADVADIESSFHDAERGPRGQLRIDVPVSIGRLILIPRLRDFHARYPDIDLVIGLNDRPVDLVGEAVDCAIRVGELKDSSLIARRIGTFQCATAASPIYLEKYGEPTSIEDLQKNHKAIHFFSSRTGRNFDWDFVVDDLIKSVSVRGRVSVNDGDAYIDLALQGFGIIQGPRYMLTNHLESGLLKEVLPQWTPAPMPISAVYLQNRHLSLKVKVFVDWVAELFAGCPLLGGTALPFDQKCEFACDKETGHEYTIRTLVEQHNIAEAYTLKT	54.01	gnl|BL_ORD_ID|2315|hsp_num:0	2654
k127_3002808_1	Loose	800	27.335	msrA	23.66	3000251	protein homolog model	macrolide antibiotic; streptogramin antibiotic; streptogramin B antibiotic	antibiotic target protection	msr-type ABC-F protein	MTDPMPIPTGELKVESLLDTLVWATNRFGMLSSVVAKIGEAASQMSEASGVLNPKMEAQQQAMVKMSEGLLALATHMKVSGDSAVPVTSALKGIVKSLENATWQLSGSGKVTNISIKEHLLSQGKLVGETSVLAGKTLEAIQNAYEGIVAMNENQKEGNLLLKELVVGQKLALERVAAGGEQASSAAIPPAPPARPIPAGGAGLGHSTGVPAAFGGVGGTDPVPRIPRTNLPQPAPRKRKGVVFSLFLLVFERTTSTMIATLA*	MEQYTIKFNQINHKLTDLRSLNIDHLYAYQFEKIALIGGNGTGKTTLLNMIAQKTKPESGTVETNGEIQYFEQLNMDVENDFNTLDGSLMSELHIPMHTTDSMSGGEKAKYKLRNVISNYSPILLLDEPTNHLDKIGKDYLNNILKYYYGTLIIVSHDRALIDQIADTIWDIQEDGTIRVFKGNYTQYQNQYEQEQLEQQRKYEQYISEKQRLSQASKAKRNQAQQMAQASSKQKNKSIAPDRLSASKEKGTVEKAAQKQAKHIEKRMEHLEEVEKPQSYHEFNFPQNKIYDIHNNYPIIAQNLTLVKGSQKLLTQVRFQIPYGKNIALVGANGVGKTTLLEAIYHQIEGIDCSPKVQMAYYRQLAYEDMRDVSLLQYLMDETDSSESFSRAILNNLGLNEALERSCNVLSGGERTKLSLAVLFSTKANMLILDEPTNFLDIKTLEALEMFMNKYPGIILFTSHDTRFVKHVSDKKWELTGQSIHDIT	54.1	gnl|BL_ORD_ID|1103|hsp_num:0	1200
k127_3002808_2	Loose	700	24.6386	vanS gene in vanE cluster	36.11	3002935	protein homolog model	glycopeptide antibiotic	antibiotic target alteration	vanS; glycopeptide resistance gene cluster	MTSGTGPASEREMVVFFAGRDLMTVGIQELADCQFQNEVSSQLIEGSALNDFRVEATRWHNAASNQERFIYHLKRLVTSWGGIHDRAGCQFDCPSAPLQEGLMACAGKTLVELRQELADCETRLFHLRAGAGMLSWGYFKKLVGEFAESRAG*	MKNNLTVQITKKYFYTMIIITTILVILPLVAKMFLSLRVWQGTEFFYPILYILNRSLGVWLIVTPLFIWLIVTYMFFRKMISYLEEMIVATKSLIETPNEKIVLRVELAEFENEINHIRIDSLENKKMAEEAGKKRDDLLTYLAHDLRTPLTSIIGYISLLQNEQTYLELDSTKRKNYIDIISDKANRLEHLLNDFFEIAKTGKSREEVYKEEVDLSLMLSQISSEFLPLLDEKKLEWDFKIEPNVFVQLNINKFERVLDNLIRNAISYSLNDTTIKLTLEKVDEKVVVSVGNITDKVSEKDIDQLFEPFYRGDKSRNTKTGNAGLGLAIAKQIISEHGGTIEAELQNNDFKVSIIL	42.86	gnl|BL_ORD_ID|1501|hsp_num:0	1571
k127_3002808_3	Loose	400	28.4906	IND-4	21.64	3002260	protein homolog model	carbapenem	antibiotic inactivation	IND beta-lactamase	MRNSKTNKHKDAQQASQAQATIALARLTCQHVNNSKACTVTSHGQLVLITATANTTFKFSQSPGLVFSFHRGRIPKKMAAGIHQFTSANRPLVAFWFPGFGCLFGGLLIGLGLLVFFSPSSCEKQAFTGHSKIERVRSEIKSWPVGQLMTAEAVEGSCFQPLRRQRPLA*	MRKNVRIFTVLSLFLINFFNAQARDFVIEQPFGKQLYLYKTFGVFDGKEYSTNALYLVTKKGVVLFDVPWQKTQYQSLMDTIKKRHNLPVIAVFATHSHSDRAGDLSFYNKKGIPTYATAKTNELLKKEGKATSSKLTKIGKKYKIGGEEFTVDFLGEGHTADNVVVWFPKYNVLDGGCLVKSSAAVDLGYTGEANVEQWPATMKKLQAKYPSTAKVIPGHDEWKGNDHVKHTLELLDQQKQ	70.25	gnl|BL_ORD_ID|1586|hsp_num:0	1734
k127_3002826_1	Loose	875	26.5646	tet(O/M/O)	39.02	3007120	protein homolog model	tetracycline antibiotic	antibiotic target protection	tetracycline-resistant ribosomal protection protein	SMTEQLQMLNFELQAAQQEDEGATYRIEELERYRTMSNEAASHLEFRYSQLRSEFNEQMGQTNAIMVHVGADANAHINQLKLELENAEMSAKQEALAVGYANDQTCALRIEMLEVANQNQTMKHTMSMNVRRLETELDAADMKRDEIMREFRSNIRSEHDRYAECEHHLALEESQLRLQVVHNENLHSRLMTSESKLSEESSSESGGMRDMRMMGLRSELHMKQSLLDRMQHQLTESKNQYHELSCQQARRSSPSRSQNEELQYGMYMQAVRERDNLKVSKAEVDNLYSRARAEILDNESLLKTYQKHFDSIGKKYQDALDKIDHMSKNPNVTSTLFDYLHNEIDDRDEMVARLHTEVEAQKESLERAHRDAGRSIRMLNDRRLVIKGATD	MKIINLGILAHVDAGKTTLTESLLYTSGAIAELGSVDEGTTRTDTMNLERQRGITIQTAVTSFQWEDVKVNIIDTPGHMDFLAEVYRSLSVLDGAVLLVSAKDGIQAQTRILFHALQIMKIPTIFFINKIDQEGIDLPMVYREMKAKLSSEIIVKQKVGQHPHINVTDNDDMEQWDAVIMGNDELLEKYMSGKPFKMSELEQEENRRFQNGTLFPVYHGSAKNNLGIRQLIEVIASKFYSSTPEGQSELCGQVFKIEYSEERQRLAYVRLYGGILHLRDSVRISEKEKIKITEMYTSINGELCKIDKAYSGEIVILQNEFLKLNSVLGDTKLLPQRERIENPLPMLQTTVEPSKPQQREMLLDALLEISDSDPLLQYYVDTTTHEIILSFLGNVQMEVICAILEEKYHVEAEIKEPTVIYMERPLRKAEYTIHIEVPPNPFWASVGLSIEPLPIGSGVQYESRVSLGYLNQSFQNAVMEGVLYGCEQGLYGWKVTDCKICFEYGLYYSPVSTPADFRLLSPIVLEQALKKAGTELLEPYLHFEIYAPQEYLSRAYHDAPRYCADIVSTQIKNDEVILKGEIPARCIQEYRNDLTCFTNGQGVCLTELKGYQPAIGKFICQPRRPNSRIDKVRHMFHKLA	61.19	gnl|BL_ORD_ID|4788|hsp_num:0	5790
k127_3002838_1	Loose	550	23.483	BAT-1	44.44	3004747	protein homolog model	cephalosporin	antibiotic inactivation	BAT Beta-lactamase	TIQLRDPQRITPLYRCLEIKLVNLRAAQTTFILRNIQPGKTYCLHFGPCQLQEPDWQKRMFEILQHSKISFDLKEVLWQMIQTLPPKNLLATLTSIAPADLLAALSEILLAK*	MKKRKMPAVFLALIGAAGLLFTTSVQPISEASAAEKNLNIKKLDVDEFFADHNGTFILRDMNKGKTFIYNHERANQRFAPQSTFKVPNALIGLQVGAVEDEYSIKYWDGVKREIDIWNQDHTLGSGMRHSVVWYYQAMARDIGESRMKEWIEKISYGNQDISGGIDQFWLSSTLKISPIEQADFMERLYKENLPFDKDVMKTVKRMMIQEEEDHSTLYGKTGSGTGIGWFFGFVKIDNRAYSFVTNIDGTGAEAKNITMDILKKYKLY	42.16	gnl|BL_ORD_ID|2406|hsp_num:0	3558
k127_3002838_2	Loose	600	25.409	LUS-1	22.7	3006942	protein homolog model	carbapenem; cephalosporin	antibiotic inactivation	LUS beta-lactamase	SSVTVIVLIMALGYVLRKKKWFSDSFGKNISSLITKIALPASIFMAVMNNLTREKLLGLSTGIVFPILGVVIGYLIAWLTVKVLKIRPGRRGIFMNGVVNANTIFIGMPLNQALFGDRATTYFLIYYIVNTVSTWAFGVFLISNDDPTNLKTHQTHQINWKKILPMPLVGFLVAIVWMLLKLPVPNFAGETLSYVGALVTPLSLIYIGIVLADAGLNNMKLDRDSTLALLGRFVLSPVVLIILIKLGAASGIELPTLMSQTLVVQSATPMLAVLPILANEAHGDVNYATNIVTISTVAFIIVVPVLMGILQFI*	MKGFFRIKSVVCGVFLLMISVNAFAQKSELREKLQRIVNAHSATIGFSLTDLRNGDTLTVNGTKHLPMQSVYKFHLALAVLDQVDQGKLKLDQKIMVKKSDLLPDTWSPLRDKYPNGEVEIPLSEILSFTVSQSDNNGCDILFRLIGGPAKVNRYIHHLGIKDVAITATEEQMHQNDQIQFTNWTTPQAATELLGLFYAKKILSPASHEFLCKVMTETSTGADKIKGLLPAGTLAAHKTGSSGANKSGLTAASNDIGIVTLPDGKHFAVAAFVSMTKEDEKATDLIIAELTKASWDYLTTGKP	103.63	gnl|BL_ORD_ID|3675|hsp_num:0	4753
k127_3002842_1	Loose	1650	29.6462	Bacillus subtilis mprF	42.42	3003324	protein homolog model	peptide antibiotic	antibiotic target alteration	defensin resistant mprF	MPSHKQAEAFVNTAVGLLVHTYLGDYQNYSYIPFLGISFYSDNHSHTTLDSSETDPSIHPPPISGMLAQGPGIPLTNLHIFFSNQFLHFFFCLN*	MLIKKNALSILKIVFPIAVLLFVIYQSKKELTNLSFKRTLMVINGLERTDLFMLVLIGLLAVAAMSLYDYVLKYSLRLSITNGKVFRVSWIANSFNNVLGFGGLAGVGLRMMFYKEHTKDHKALVKGIAWLTSSMLLGLSVFSIFVAARVLPVDEVIHEKPWLWAVVIGFALILPLSLAVSKIKDRKAGDEENADKVKNPIFAYIGASVVEWLMAGTVIYFALFAMGIHADIRYVFGVFVIAAIGGMISLVPGGFGSFDLLFLLGMEQLGYHQEAIVTSIVLYRLAYSFIPFILGLFFAAGDLTENTMKRLETNPRIAPAIETTNVLLVVQRAVLVRILQGSLSLIVFVAGLIVLASVSLPIDRLTVIPHIPRPALLLFNGLSLSSALILLILPIELYKRTKRSYTMAITALVGGFVFSFLKGLNISAIFVLPMIIVLLVLLKKQFVREQASYTLGQLIFAVALFTVALFNYNLIAGFIWDRMKKVLRHEYFVHSTSHITHATIMAIIIVPLFFLIFTVVYHKRTKPIGEKADPERLAAFLNEKGGNALSHLGFLGDKRFYFSSDGNALLLFGKIARRLVVLGDPSGQRESFPLVLEEFLNEAHQKGFSVLFYQIEREDMALYHDFGYNFFKLGEEAYVDLNTFTLTGKKKAGLRAINNRFEREEYTFHVDHPPFSDAFLEELKQISDEWLGSKKEKGFSLGFFDPSYLQKAPIAYMKNAEGEIVAFANVMPMYQEGEISVDLMRYRGDAPNGIMDALFIRMFLWAKEEGCTSFNMGMAPLANVGTAFTSFWSERFAAVIFNNVRYMYSFSGLRAFKEKYKPEWRGKYLAYRKNRSLSVTMFLVTRLIGKSKKDSV	11.1	gnl|BL_ORD_ID|1984|hsp_num:0	1558
k127_3002851_1	Loose	700	23.0978	mef(D)	39.53	3005089	protein homolog model	macrolide antibiotic	antibiotic efflux	major facilitator superfamily (MFS) antibiotic efflux pump	MKRGEGKAGDEREKTEQEISKEIRWGNSWEDRHASGRFQKRPFHPALLQQFVFQQPHGTPGLSFLTSFSIHPAPLGDHKG	MKNNKWKKKFIAIYIGQFFSLLSSAAVQFSIIWWLTDKTGGSPLVLTLAGLAGFLPQALAGPFAGTITDRYSRKLMMILADMTVALGSLILFISLYFYEINISFVILILAIRSLATAFHMPALQASIPLLVPEDDLTKAAGWGQTVSSISNITGPAVGMSILAASSIEWVLLLDVLGAVIASGILLFIYIPKIQNQNQQSIDSKGFFIEMKDGYNALVNHPILLKLTFVMTSVAVLYIPLGTYFPLITRNHFNKGVVEAGIVEIIFAVGLIIGGSFLGILGDKFNKINTMTTGILLMGIALFLTGILSPSLFYFFVVLAGLVGFSGPLFSAPFYALIQSEIEPHLLGRVFSFVTSISLLATPLGYVIAGLLIEITNVSTLFSIIGVLIIFNGIIINRLK	20.05	gnl|BL_ORD_ID|2812|hsp_num:0	3823
k127_3002851_2	Loose	700	23.8682	CMA-2	88.89	3006923	protein homolog model	cephalosporin	antibiotic inactivation	CMA beta-lactamase	MNYKVLDIQAEVDRGSFCCRDTERGKPSSSVSHLLPLMASARNSIEPTGFFGILQKICRALRRGSLWGICGYLGYRPLCLTLPFLRVPGAYPWPSPLSKSSNICNPAPTTSFLQGSSPCAPISVSDHCKHINSHRNPPTFHIKYYLHELTCG*	MKSKVSALLMMIVLAGHAQAAPVAPPDAVVKPLMARYQIPGMAVAVSVNGETHFWHYGVASKATRKPVDEKTLFEIGSLSKTFTATLASAAQQEGKLDFSAPASQYLPALKGSAFDHVTLLNLATHTSGTPLFVPDAVKNTAQLMAWYRAWQPEKPVGTERVYSNLGIGLLGMITAKALDKPFSEAMEQGLLRDFGMTHTFINVPDAAMDDYAQGYNKDDKPVRVTPGPLDAESYGLKSGSADLLRYLQIQLGEQEVAPRWRQAINATHNGYYRSGEFTQGMMWEYYPWPSPLSRLVEGNSSQRIMKGLAATAIVPPQPAPEAAWYNKTGSTNGFSSYAVFIPEKRIALIMLANKWFPNDDRVKAAYAIIQQLDK	40.8	gnl|BL_ORD_ID|3385|hsp_num:0	4462
k127_3002871_1	Loose	550	23.8682	APH(2'')-Ig	30.23	3002669	protein homolog model	aminoglycoside antibiotic	antibiotic inactivation	APH(2'')	MHCEIEENHGLLSKEKYNQIIKITWNFNAINLGKQKMVQTTLQQIFNCFVLFCFVFETESPSVTQAGVQW	MCEFSSPQIPITDIENAMERIGSPVRELRRLDAGDDSEVLLCNGLFVIKIPKRPSVRVTQQREFAVYSFLKQYDLPALIPEVIFQCSEFNVMSFIPGENFGFQEYALLSEKEKEALASDMAIFLRRLHGISVPLSEKPFCEIFEDKRKRYLEDQEQLLEVLENRKLLNAPLQKNIQTIYEHIGQNQELFNYAACLVHNDFSSSNMVFRHNRLYGVIDFGDVIVGDPDNDFLCLLDCSMDDFGKDFGRKVLRHYGHRNPQLAERKAEINDAYWPIQQVLLGVQREDRSLFCKGYRELLAIDPDAFIL	22.88	gnl|BL_ORD_ID|829|hsp_num:0	903
k127_3002930_1	Loose	275	28.1054	AAC(6')-Iv	29.41	3002566	protein homolog model	aminoglycoside antibiotic	antibiotic inactivation	AAC(6')	MLTGVEEQKLRATLNAMVRYMSIRGKEIYPIKVQEGAYPFNKVSRNLIVPGYWNFFFKGNAGLVHVVAPTY*	MKIMPISESQLSDWLVLRCLLWPDHEEQHLQEMRQLITQAHCLQLLAYTDTQQAIAMLEASIRYEYVNGTQTSPVAFLEGIYVLPEYRRSGIATGLVQHVEIWAKQFSCTEFASDAALDNQITHAMHQALGFQETERVVYFKKNIG	49.32	gnl|BL_ORD_ID|717|hsp_num:0	784
k127_3002993_1	Loose	500	25.7942	CIA-1	35	3004768	protein homolog model	carbapenem; cephalosporin	antibiotic inactivation	CIA beta-lactamase	MECMEYAKGHQKKPWPEFGDLIATILYTLVGNLRPREASAWRRLQWKCSANFELKPLFILAFWFTHRIFPQQRPLMLPSAAQHIRSCSGRSSTSHAIHKTLWAAHCFTEGQLTGTNPPTSRLPRMARISTRTISSSMTSKPHGCATLPEKLDIVRSESKEPFKTKRFSWQVFTVQLFHCRFHYTGLNPLFTLFFGRFRWPFLSWIWMRKKALQKPWCPSITLASRFIKMLCNHLNQVSCETNVNFAMQWLPTFALDVPTESEVKASCTSCDLGLGEWTSINWLPRKLFRKWRLNLRSFRKRPSLKKFWSDPWWASSS*	MKKITFLLLMVSAFATAQKSVLDEKISAVIKDKKATVGVSVLGFENAFKYSKNGDKKLPLLSVFKFHLACAVLDMADKGKFSTDQKFLIKKSDLLENTWSPLREKFPEGNIELSLGEIITYTVAQSDNNTCDFLLRLIGGPQVVQHFMDSKGAKDLQIKYNEDDMHRDWKNQYGNESSTNATVSLLKKFYDGKLLTKKSTDFLMQIMLGTTTGTNKIVEQLPKSTPVAHKTGSSGKPDNILTVAENDMGIITLPNGKHYAIAVFVSNSTETEKVNTRMVSDISKIVWDNFNK	108.9	gnl|BL_ORD_ID|2553|hsp_num:0	3570
k127_3003008_2	Loose	700	44.2838	OmpA	32.94	3005044	protein homolog model	peptide antibiotic	reduced permeability to antibiotic	General Bacterial Porin with reduced permeability to peptide antibiotics	MRLKLLGALGVAVVLAGCSNDHANTGAATGAGAAVQPTGPVPGSEADLVANVGDRVFFALNESGLSGDAKATLDKQADWLAKYPQVSVQIAGNCDDRGTEEYNLALGQRRANSARDYIVAKGTSSSRITTISYGKDRPTATGEGEDVWSQNRNAITSVQ*	MRSFVTSWRILDDNEAQKMKKTAIAIAVALAGFATVAQAAPKDNTWYAGGKLGWSQYHDTGFYGNGFQNNNGPTRNDQLGAGAFGGYQVNPYLGFEMGYDWLGRMAYKGSVDNGAFKAQGVQLTAKLGYPITDDLDIYTRLGGMVWRADSKGNYASTGVSRSEHDTGVSPVFAGGVEWAVTRDIATRLEYQWVNNIGDAGTVGTRPDNGMLSLGVSYRFGQEDAAPVVAPAPAPAPEVATKHFTLKSDVLFNFNKATLKPEGQQALDQLYTQLSNMDPKDGSAVVLGYTDRIGSEAYNQQLSEKRAQSVVDYLVAKGIPAGKISARGMGESTPVTGNTCDNVKARAALIDCLAPDRRVEIEVKGYKEVVTQPAA	42.78	gnl|BL_ORD_ID|2780|hsp_num:0	3787
k127_3003017_2	Loose	500	23.483	TEM-139	31.82	3001003	protein homolog model	monobactam; cephalosporin; penam; penem	antibiotic inactivation	TEM beta-lactamase	MNKIKSAIERINSRIGHVKESVNSKTDYLKIYSQRRENNEKE*	MSIQHFRVALIPFFAAFCLPVFAHPETLVKVKDAEDKLGARVGYIEMDLNSGKILESFRPEERFPMMSTFKVLLCGAVLSRVDAGQEQLGRRIHYSQNDLVKYSPVTEKHLTDGMTVRELCSAAITMSDNTAANLLLTTIGGPKELTAFLHNMGDHVTRLDRWEPELNEAIPNDERDTTMPAAMATTLRKLLTGELLTLASRQQLIDWMEADKVAGPLLRSALPAGWFIADKSGASERGSRGIIAALGPDGKPSRIVVIYTTGSQATMDERNRQIAEIGASLIKHW	15.03	gnl|BL_ORD_ID|1513|hsp_num:0	1646
k127_3003032_1	Loose	400	24.2534	cmeR	27.27	3000526	protein homolog model	macrolide antibiotic; fluoroquinolone antibiotic; cephalosporin; fusidane antibiotic	antibiotic efflux	resistance-nodulation-cell division (RND) antibiotic efflux pump	PVSGRTSTAARATMTDPTAGSEGTTKTHTVIINPSAAIRKVIPFVIEAKEGDTVEFLVYKAGGGDGDSGSGSGSDSGSGEGGDGDLKVERMRPGVLCEPLSHDSGSTDDPATPPMIEWDEAHPYTVPAISSSAEPILLGSTEQESCKAGMILLINPLPASSSSNASEVVFREKKVVFADGAEVRGGTIGDVLTTWGGLVSLLFSNTSYLERATQRQN*	MNSNRTPSQKVLARQEKIKAVALELFLTKGYQETSLSDIIKLSGGSYSNIYDGFKSKEGLFFEILDDICKKHFHLIYSKTQEIENGTLKEILTSFGLAFIEIFNQPEAVAFGKIIYSQVYDKDRHLANWIENNQQNFSYNILMGFFKQQNNSYMKKNAEKLAVLFCTMLKEPYHHLNVLINAPLKNKKEQKEHVEFVVNVFLNGINSSKA	103.81	gnl|BL_ORD_ID|1129|hsp_num:0	1232
k127_3003054_1	Loose	500	27.335	Vibrio cholerae varG	40	3004289	protein homolog model	carbapenem	antibiotic inactivation	Subclass B1 Vibrio cholerae varG beta-lactamase	MVLGDQLFVFWTSVVDVPSLGLLFGRDFLDGIGAVLNFNRRLLRCDRLGTGHIPLRQLAAGHFLLEIIPRAWIRPGSQRWRKFGQDGVVELQLSFGDWLKHKLRHASQGFPKEHEHLVTESSVCAADLANSGLCQSTTARPTLPTLARDVMSTSISAISPIRNGREVRTASTAGEMASDGAAPVSATRVARPRRVQGLLLWLLQRHWVPVPYPAISDTMQLRQQVESIVANGKAPFDQGAASWSLHGAEPQGCSVSSKPDGLQFDFMHGRSADWNAGGSSNQGLSKQNPSGSNSGSSKGSQASQRRREADSRSSRADWSQRRIASPSTRPSALGN	MFVSHLSFPHLIEERKMKLSTLALAPITAALLTFNASAKGHDHDNQRAIFFPGETVQDTVKVEVEPSATQSLKLGQKINNLYERQFDNSQATVQKLGKNTYWIGVNYYNATVVVNEDSVLLIDPLGDGRIDALFKGVQSITNKPITTIMYSHYHLDHLGGGNQLVDLIKKNYPKVDKIRVIASQTVADKINQHAEVGENGVKTPKVPAPNDIYDLTKPQTVQFGSMKIKMMAPKGSGHTPDNTMILIPSDRVLHFADMINPDQLPFYNFAGAEHFHGYEEDLQSLLSKPLSKQWDFINGGHGNIGSKQDVKDLLEYIADIRTEVGKQLEVAPYTPVLSDGNHFVWFKRWQDEITNNVHTALANKYGHMYGFDSGVVETHAAMILADMIDH	85.9	gnl|BL_ORD_ID|2435|hsp_num:0	2842
k127_3003070_2	Loose	275	23.0978	vanE	29.55	3002907	protein homolog model	glycopeptide antibiotic	antibiotic target alteration	glycopeptide resistance gene cluster; Van ligase	MAIEIVDFPIKNCGSFHSYVSLPEGICFDLGARIQSPPHMISQKGVLNIA*	MKTVAIIFGGVSSEYEVSLKSAVAIIKNMESIDYNVMKIGITEEGHWYLFEGTTDKIKKDRWFLDESCEEIVVDFAKKSFVLKNSKKIIKPDILFPVLHGGYGENGAMQGVFELLDIPYVGCGIGAAAISMNKIMLHQFAEAIGVKSTPSMIIEKGQDLQKVDAFAKIHGFPLYIKPNEAGSSKGISKVERKSDLYKAIDEASKYDSRILIQKEVKGVEIGCGILGNEQLVVGECDQISLVDGFFDYEEKYNLVTAEILLPAKLSIDKKEDIQMKAKKLYRLLGCKGLARIDFFLTDDGEILLNEINTMPGFTEHSRFPMMMNEIGMDYKEIIENLLVLAVENHEKKLSTID	14.49	gnl|BL_ORD_ID|1475|hsp_num:0	1617
k127_3003070_3	Loose	500	33.113	OXA-164	29.47	3001662	protein homolog model	carbapenem; penam	antibiotic inactivation	OXA beta-lactamase; OXA-58-like beta-lactamase	MSTLMGEFEWYVQMAGREFLGDRNQDLPNEVPGEFLGYFFECNHHGGIFMGIYWDIEPTTPKLGVSAVKKLITWSLSMTPYPSIFSQQAQPKGDHHGIAISSPKAASIASIAAREWFEGHSHITFLFPWRGGPYFLVLWVKSLTLGERVGMPCEARSLAICTRLSSELQKSCPL*	MKLLKILSLVCLSISIGACAEHSMSRAKTSTIPQVNNSIIDQNVQALFNEISADAVFVTYDGQNIKKYGTHLDRAKTAYIPASTFKIANALIGLENHKATSTEIFKWDGKPRFLKAWDKDFTLGEAMQASTVPVYQELARRIGPSLMQSELQRIGYGNMQIGTEVDQFWLKGPLTITPIQEVKFVYDLAQGQLPFKPEVQQQVKEMLYVERRGENRLYAKSGWGMAVDPQVGWYVGFVEKADGQVVAFALNMQMKAGDDIALRKQLSLDVLDKLGVFHYL	62.5	gnl|BL_ORD_ID|459|hsp_num:0	500
k127_3003070_4	Loose	800	23.8682	lsaE	33.33	3003206	protein homolog model	lincosamide antibiotic; streptogramin antibiotic; pleuromutilin antibiotic	antibiotic target protection	lsa-type ABC-F protein	MVIFHSYVKLPEGNPWFVCLFFSALPLFRKEFWYANGLEPSFVDGDHEIMAGNIFEL*	MSLINVSNLTFSYEGSYDNIFENVSFQIDTDWKLGFIGRNGRGKTTFLNLLLGKYAYSGNISSTVKFEYFPYDVEDKSLYTIEVMKSICTECMDWEIFREISLLDVQEDALYRPFNTLSNGEQTKVLLAALFLTASCFLLIDEPTNHLDIDARNVVQNYLKRKKGFILVSHDRSLLDQCVDHILSINKTNIEIQKGNFTSWWENKTLQDNFELAENKKLLKEIGRLSYAAKRSSNWSNKVEKSKYGTTNSGSKLDKGYVGHKAAKAMKRAKNIESRHQEAVLQKSELLHNIEQYDDLKISPLEFHKECLIEANDLSLSYGDKEVCSNLNFRVNIGDRVAIIGKNGSGKSSILKLINGDDIKFTGNFMLASGLKISYISQDTSYLKGNLSEFAYNNKIDETLFKTILRKLDFNREQFDKNMVDFSAGQKKKVLIAKSLCESAHLYIWDEPLNYIDIFSRIQIEKMILEYCPTLLFVEHDDAFCNNICTKNINLGL	11.74	gnl|BL_ORD_ID|236|hsp_num:0	264
k127_3003070_5	Loose	1000	21.557	lsaA	20	3000300	protein homolog model	lincosamide antibiotic; streptogramin antibiotic; streptogramin A antibiotic; streptogramin B antibiotic; pleuromutilin antibiotic	antibiotic target protection	lsa-type ABC-F protein	MFCYVMFCYVMLCYVCMYVPYIPCISGFYHEIIYIFLPTEIVTRMRIQLYDVQETMDPEIS*	MSKIELKQLSFAYDNQEALLFDQANITMDTNWKLGLIGRNGRGKTTLLRLLQKQLDYQGEILHQVDFVYFPQTVAEEQQLTYYVLQEVTSFEQWKLERELTLLNVDPEVLWRPFSSLSGGEKTKVLLGLLFIEENAFPLIDEPTNHLDLAGRQQVAEYLKKKKHGFILVSHDRAFVDEVVDHILAIEKSQLTLYQGDFSIYEEQKKLRDAFELAENEKIKKEVNRLKETARKKAEWSMNREGDKYGNAKEKGSGAIFDTGAIGARAARVMKRSKHIQQRAETQLAEKEKLLKDLEYIDPLSMDYQPTHHKTLLTVEELRLGYEKNWLFTPISFSINAGEIVGITGKNGSGKSSLIQYLLGDFSGDSEGEATLAHQLTISYVRQDYEDNQGTLSEFAEKNQLDYTQFLNNLRKLGMERAVFTNRIEQMSMGQRKKVEVAKSLSQSAELYIWDEPLNYLDVFNHQQLEALILSVRPAMLVIEHDAHFMKKITDKKIALKS	12.45	gnl|BL_ORD_ID|1189|hsp_num:0	1298
k127_3003070_6	Loose	700	28.8758	adeS	57.14	3000549	protein homolog model	glycylcycline; tetracycline antibiotic	antibiotic efflux	resistance-nodulation-cell division (RND) antibiotic efflux pump	MIYPNNKKTHSYLLLFIHVPLVMVKSPYIPRTPHEYRCDVKPPETQDLLASKMGFRNPIWAINKKPKNCFNICLQNFGDPAFNTSKRTLLYIADCFWKKSVQMQPLWATGTTSATICKYRSMLARTSLPCTLWLAISSTPSQIFRPPVRILQGRLQNIVIPNFK*	MKSKLGISKQLFIALTIVNLSVTLFSIVLGYIIYNYAIEKGWISLSSFQQEDWTSFHFVDWIWLATVIFCGCIISLVIGMRLAKRFIVPINFLVEAAKKISHGDLSARAYDNRIHSAEMSELLYNFNDMAQKLEVSVKNAQVWNAAIAHELRTPITILQGRLQGIIDGVFKPDEVLFKSLLNQVEGLSHLVEDLRTLSLVENQQLRLNYELFDLKAVVEKVLKAFEDRLDQAKLVPELDLTSTPVYCDRRRIEQVLIALIDNAIRYSNAGKLKISSEVVADNWILKIEDEGPGIATEFRDDLFKPFFRLEESRNKEFGGTGLGLAVVHAIIVALKGTIKYSNQGSKSVFTIKISMGHEEMG	45.71	gnl|BL_ORD_ID|166|hsp_num:0	183
k127_3003070_7	Loose	600	25.7942	FRI-11	35.29	3007632	protein homolog model	carbapenem; penam	antibiotic inactivation	FRI beta-lactamase	MWVTNQLVGGLEYEFYFSIYWECHHPNWRTHIFQRGRSTTKQILRSSTMKISNFHIPHGWLSYFSRWLKPPTRHQFRSSLKKGLVEKLTPWHPQGYPISPYFSIYVHIFPYLSIFMVTNRWFFHIFLTPWSFASQRLVRRHVVSSLWELWRGICWALSVTPARWDWADLDGGCFLWGDFGGFFGWALDFWIWQ*	MFFLRKSASTFIFLLCLPLNSFASQESNSVEQMRELETSFGGRIGVYILNTKNGKEFSYRQDERFPLCSSFKAFLAASVLKKTQEKSVSLDDMMEYSGRVMEKHSPVSEKYRKTGASVRTLAKAAIQYSDNGASNLLMERYIGGPEGLTAFMRSTGDTDFRLDRWELELNSAIPGDERDTSTPKAVAMSLKNIAFGSVLDAKNKSLLQEWLKGNTTGNARIRAAVPDKWDVGDKTGTCGFYGTANDVAILWPDANSPAVMAVYTTRPNQNDKHDEAVIKNAAKIAINAVYGSYK	65.99	gnl|BL_ORD_ID|4980|hsp_num:0	5979
k127_3003070_10	Loose	525	21.1718	AFM-2	53.33	3006891	protein homolog model	carbapenem	antibiotic inactivation	AFM beta-lactamase	MDIYGGDAKTIQPVAPGPARRRYPEKNHTDDMARKNRTVNSRDV*	MITKSNIARIGLPLVLAMALPGCIPGEIRPSIGEQVDKGDQRFGDLVFRQLAPNVWQHTSFMDVPGFGAVSSNGLIVKDGERVLLVDTAWTDDQTSQILNWIKQEINLPVALAVVTHAHQDKMGGMGALHAEAIPTYANALSNQLAPQEGMTAAQHSLTFAANGWVDPATAPNFGPLRVFYPGPGHTSDNITVGIDGTDIAFGGCLIKDSKAKSLGNLGDADTERYAASARAFGAAFPKANTIAMSHSAPDSRAAITHTARMADKLR	16.85	gnl|BL_ORD_ID|3280|hsp_num:0	4357
k127_3003077_1	Loose	600	21.557	ICR-Mo	58.33	3004569	protein homolog model	peptide antibiotic	antibiotic target alteration	intrinsic colistin resistant phosphoethanolamine transferase	MEDEVSRVWVEWSGVYAPPSAAAVTFPQVDHK	MVHLDKVSNRMSVNNSRWLAWRQQGINAYVMMGIVALFLTLTANITFFDKATEVYPFAQHIGFIGSLPLVLFGVMLLVIVLLSYRYTLKAVLIFLLLTAAVTAYFTDTYGTVYDVNMLQNALQTDKAESADLFNVNFILRILLLGVLPSVWVAWQKVTFPPIKRSILQRGLTYLVSLGLVVLPILAMSKNYASFFREHKQLRSYTNPATPVYALGKLASIQLKQAQAPKTQIMHATDAVQVSNPTTRKPKLVVFVVGETARGDHVQLNGYNRTTFPQMAATAGVTNFNQVIACGTSTAYSVPCMFSYVGMKDYDVDTANYQENVLDTLHRLKVNILWRDNNSSSKGVTNRLPAADFVDYKTARNNTMCNTNPYGECRDVGMLVGLDDYVKQQANQNTLNQDTLIVLHQMGNHGPAYFKRYDKQFEKFTPVCQSNELAKCDPQSVINAFDNALLATDDFLAKTVNWLDKYDSTHQVAMLYVSDHGESLGENGIYLHGMPYKIAPKAQKHVASMFWAGKHSGIQAVPSNTELTHDAITPTLLKLFDVRAQTVQGKPLFIK	5.73	gnl|BL_ORD_ID|2721|hsp_num:0	3271
k127_3003089_1	Loose	3000	26.9498	abcA	40	3003942	protein homolog model	cephalosporin; penam; peptide antibiotic	antibiotic efflux	ATP-binding cassette (ABC) antibiotic efflux pump	IFSLFNSCGRLLVIIIQEEILCPHKPKYWSGLQFGDFFRALHWATSSCWDPSFSPWTWAVVAGTILGVHSLWDFALLGDLQTLSLHITISFATIPQHSLDCDSPTGWLDPEEQWASQ*	MNESHEAGKNSSTNVEEREEEVLRLARQFTEQSSYSTAGQTPFAAEAGSALDPNGERFNARAWCKAMLQMHIGDKEAHPLRTLGVAFSNLNVHGFGSDTDYQKSVGNVWLKTLSLARIAFGQKQRKVDILQNLEGLVEAGEMLVVLGPPGSGCSTFLKTIAGETYGFHVDKNSNINFQGIAKQMAHEFRGEAIYTAEVDVHFPKLTVGDTLYFAARARTPRHIPGGVNATQYAGHMRDVIMAMFGISHTKNTIVGNDFIRGVSGGERKRVSIAEACLSNAPLQCWDNSTRGLDSANAIEFCKTLRMQADINGTTACVSLYQAPQAAYDYFDKVLVLYEGREIYFGPTSMAKHYFLQMGFVCPDRQTDADFLTSMTSHLERVVQPGYEDRVPRTPDEFAARWKASPQRAQLMQHIKSYNAKFALDGEYLDKFKQSRRAQQAKAQRVSSPYTLSYVQQVKLCLWRGYQRLKADPSVTISSLFGNTIISLVIASIFYNLKADTSTFFQRGALLFFAVLMNALGCGLEMLTLYAQRGIIEKHSRYALYHPSAEAFSSMIMDLPYKILNAITSNIVLYFMTNLRREPGAFFFFVFTSFILTLTMSMFFRSMASLSRSLVQVLPFSAVLLLGLSMYTGFAIPTGYMLGWARWIAYINPISYGFESLMINEFHNRDFPCMDYVPSGPGYTDVGLNNRVCSTVRSVPGQAFVNGNAYIESAYSYTASHKWRNIGVIFAYMFLLGAVYLVATDFITEKKPKGEILVFPRGHKALKKGKSDEDLEGGGGRSATVEKIGSDGLAMIERQTAIFQWKDVCFDIKIGKENCRILDHVDGWVKPGILTALMGVSGAGKTTLLDVLATRTTMGIISGEMLVDGQPRDESFQRKTGYAQQQDLHLSTATVREALEFSALLRQSAHVPRQEKIDYVTEVIKLLDMTEYADAVIGVPGEGLNVEQRKRLTIGVELAARPQLLLFLDEPTSGLDSQTSWAILDLLDKLKKNGQAILCTIHQPSAMLFQRFDRLLFLQAGGRTVYFGEIGQNSQILIDYFVRNGAPPCPPDANPAEWMLDVIGAAPGSHTSINWFETWRRSPEYARVQEHLAELKHERRHQTNLFRTTSGQKREDKDSYREFAAPFWAQLYQVQVRVFQQIWRSPTYIYSKTALCVLSALFVGFSLFHTPNTIQGLQNQMFGIFMLLTLFGQLIQQIMPHFVAQRALYEVRDRPAKTYSWKAFLIANIVVELPWNSLMSVLMFLCWYYPIGLYRNAEPTDAVHLRGTQMWLMIWTFLLFSSTFAHFMIAAFDAAENAGNLGNLLFLLCLLFCGVLATPDQLPRFWIFMYRVSPFTYLVSGMLSVGISNTNVTCADNEYLRFDPVNGTCGEYMGSYMSNLGGYLADEMATANCSFCPIKETNVFLGRVSSSYSDIWRNFGLMWVFIVFNIFAACSLYWWVRVPRDKKPVAKAE	8.13	gnl|BL_ORD_ID|2166|hsp_num:0	2416
k127_3003089_2	Loose	300	29.6462	AAC(3)-IXa	48.28	3002543	protein homolog model	aminoglycoside antibiotic	antibiotic inactivation	AAC(3)	MAEAGVYTQYPNWGQKSHPCRWCPGELLVKCTEVFTVKRKGATSAPLPGQQKSYLSPHEAPDPVFQIFRSDSHLCPSIGTLKFHVERQRDSTSHTSLTLEGAPPMGTQSPQNAPVRLSIVPAWNSHGRNPRCLPQWVGGRRSLLPQVLFGALGLFDIWEGTSSLPPLSPALPLLKKAQAGISET*	MEEMSLLNHSGGPVTRSRIKHDLADLGLKDGDVVIFHTRMSAIGYVAGGTQTIIGALLDVVGARGTLMVPCGWNNAPPYDFLDWPRDWQDALRAEHPAYDPDLSEADYNNGRLPEALPRWPGAIRSRHPDASFAALGPAAAELMAEHPWDHPHGPDTPLARLIAHSGRVLLLGAPLDTMTLLHHAEALADVRSKRFVTYEQPILVNGQRVWRQFRDIDSEEGAFDYSTVRRGVEPFEAIARDMLSAGIGRQGRVGAADSYLFDAGPVFNFAINWIEAKLKR	65.84	gnl|BL_ORD_ID|1867|hsp_num:0	2030
k127_3003135_1	Loose	400	23.483	Erm(42)	35	3003106	protein homolog model	macrolide antibiotic; lincosamide antibiotic; streptogramin antibiotic	antibiotic target alteration	Erm 23S ribosomal RNA methyltransferase	MEMEKLLEFKPKTKRLAIGGDQNLKNASVKDDGGTYRLSFLKQKLISSQCKIACFPPFDELPSDLLLFKFSF	MNKNTKIKNKNFNIKDSQNFLHNTKLVEDLLFKSNITKEDFVVEIGPGKGIITKALSKICKAVNAIEFDSVLADKLSHEFKSSNVSIIEADFLKYNLPDHNYKVFSNIPFNITASILNKLLDSENPPLDTFLIMQYEPFLKYAGAPSYKESYKSLLYKPFFKTNILHSFSKFDFKPAPNANIILGQFSYKDFTDINLEDRHAWKDFLAFVFLEKGVTFKEKTKRIFSYKQQKIILKESRINDDSNISNWSYEFWLKMFKLYNSNMVSKDKKVLVNNSYKRMLEHESSLEKIHRNRKQNNRK	23.92	gnl|BL_ORD_ID|642|hsp_num:0	697
k127_3003168_1	Loose	550	26.1794	IMI-13	31.03	3006177	protein homolog model	carbapenem	antibiotic inactivation	IMI beta-lactamase	MCCGQTIPSQNTGWKVSRPSFLTVLIHFSVSAEHLPCVRHWCGYERDSKEQNVPRSCLHEIYILGPWKVRCCTGVPGHEKQSCFLQNSDSARAEPKADTHLMPEIMCQGQSLVRVKIKNELLSLVYVRSDLLPPANSRVHLSLFWESGYVQTGRLNLETPRFI*	MSLNAKPSRIGILFSSCLVLISFFSQANTKGIDEIKSLETDFNGRIGVYALDTGSGKSFSYRANERFPLCSSFKGFLAAAVLKGSQDNQLNLNQIVNYSTRSLEFHSPITTKYKDNGMSLGDMAAAALQYSDNGATNIILERFIGGPEGMTKFMRSIGDEVFRLDRWELDLNTAIPGDERDTSTPAAIGKSLENLALGNILSEREKETYQTWLKGNTTGATRIRASVPSDWVVGDKTGSCGAYGTANDYAVVWPKNRAPLIISVYTTKNQKEAKHDDKVIAEASRIAIDNLK	56.16	gnl|BL_ORD_ID|3590|hsp_num:0	4667
k127_3003188_1	Loose	700	25.409	vanS gene in vanL cluster	27.59	3002938	protein homolog model	glycopeptide antibiotic	antibiotic target alteration	vanS; glycopeptide resistance gene cluster	MILNRGEYHAVNYLGYEALVLLSLQEKELCHEKWKTPEKLFQRQESSRQAGLGKILPVSFRDFTLIS*	MKSKAETTTIKQILIKYLVTIGLSMLAYLVFLLTILIIMRNFVWDGTEPIYRVLHFFYRLFNFEGILIIGVILILFVVTLFFVMKIIGYLKQIIEATKQLLEKPEQRVKLSSGLFELQEEMNQLREKNNADNRAAKEAEKRKNDLIVYLAHDLRTPLTSVIGYLTLLKEEPEISVQTRAKYTNIALSKAFRLEELLSEFFDVTRFNLTNLTINEELVDLSVMLEQISYEFLPILEEKKLSWNLHVESNIKSLLDPGKMERVFDNLMRNAINYSFEDTIIDLSLEKKESQAIFKITNRTYTIPKEKLEKIFEPFYRMDTSRSSSTGGTGLGLPIVREIIEASKGTINVSSSNNEMTFIIYLPYID	18.68	gnl|BL_ORD_ID|4727|hsp_num:0	744
k127_3003188_2	Loose	585	24.6386	FONA-3	38.1	3004790	protein homolog model	penam	antibiotic inactivation	FONA beta-lactamase	MSNYVTPITCSNLVRLGQAVPELMELLTSQQRVTVAVPALPLALAVSGQNTVLGKYQAVLQERSSS*	MVKNILRKTTLMVTTVMPLLFGSAPLWAQTANAKANIQQQLSELEKNSGGRLGVALIDTADNSQILYRGDERFPMCSTSKVMAVSALLKQSETDKNLLAKRMEIKQSDLVNYNPIAEKHLDTGMTLAEFSAATIQYSDNTAMNKILEHLGGPAKVTEFARTIGDKTFRLDRTEPTLNTAIPGDKRDTTSPLAMAKSLQNLTLGKALGEPQRAQLVEWMKGNTTGGASIRAGLPTTWVVGDKTGSGDYGTTNDIAVIWPANHAPLVLVTYFTQPQQNAEARKDVLAAAAKIVTEGL	22.71	gnl|BL_ORD_ID|2261|hsp_num:0	3587
k127_3003195_1	Loose	350	25.7942	vanF	35	3002908	protein homolog model	glycopeptide antibiotic	antibiotic target alteration	glycopeptide resistance gene cluster; Van ligase	MAKCSYSVNRKQSWKEVRHGKGEEGFKKYIMKLKSSPYILKTKGDGKPNWSLHIFSQVRKTNQEKT*	MNRLKIAILFGGCSEEHDVSVKSAKEIANNIDTEKYEPIYIGITRSGVWKMCEKPCMDWDNENCRSAVLSPDKKMHGLLVMRNKGYQIQRIDAVFSVLHGKSGEDGAIQGLFELSSIPYVGCDVQSSAVCMDKSLTYIVAQNAGFGTPEFLILNHGDIPDSNTLTYPVFVKPARSGSSFGVNKVNNEDELDAAIETARQYDSKVLIEQAVPGLEVGCAVLGNGTDLIVGEVDQISLSHGIFRIHQEDQPEKGSENAVVLVPANLSAEKRIKIQETAKAIYKALGCKGLSRVDMFLQENGRIILNEVNTLPGFTAYSRYPRMMAAAGMTLSGLIDHCITLALKG	19.53	gnl|BL_ORD_ID|1609|hsp_num:0	1759
k127_3003195_2	Loose	600	24.6386	CepA-44	33.33	3006225	protein homolog model	cephalosporin	antibiotic inactivation	CepA beta-lactamase	MKKQQNSIILILGLISVIIDAKNSWTITGMLWGKMSEHNKLHQMLLCVQNKDHVDRCVSKCFTSIGFLKEVKDITQEKGEEEKLRYQESHYQIRERNEWKSKVDRENRNNFSRKKRGLRQRKAWMQVWDKEDAGCNTANETGIQWKKKENN*	MQKRLIHLSIIFFLLCPALVVAQNSPLETQLKKAIEGKKAEIGIAVIIDGQDTITINNDIHYPMMSVFKFHQALALADYMHHQKQPLKTRLLIKKSDLKPDTYSPLRETYPQGGIEMSIADLLKYTLQQSDNNACDILFNYQGGPDAVNKYLHSLGIRECAVIHTENDMHENLEFCYQNWTTPLAAAKLLEIFRNENLFDKEYKNFIYQTMVECQTGQDRLIAPLLDKKVTMGHKTGTGDRNAKGQQIGCNDIGFILLPDGHAYSIAVFVKDSEADNRENSEIIAEISRIVYEYVKQQID	50.67	gnl|BL_ORD_ID|3366|hsp_num:0	4443
k127_3003201_1	Loose	800	22.7126	tet(31)	31.43	3000476	protein homolog model	tetracycline antibiotic	antibiotic efflux	major facilitator superfamily (MFS) antibiotic efflux pump	MCEKHLGPQAQGTLYFKGSTWCVFNPVKTKKGRKNLAIFLQNSGYYFIIFPAPTPPPQPLEVNQIPTFL*	MIGKLIMMNRYITIALLITFLDATGMGLIMPVLPTLLEEFSVKESIATHYGFILAIYALMQVIFAPILGQLSDKFGRKPVLILSLIGAVCDYTLLSFSSALWMLYLGRMIAGISAATGAVAASMVADHTKKAERTKWFGKLGAAFGAGLIAGPAIGGFIGQYSAHFPFIIAAILNAIALIMVIILFPKEQSRPKEIEQDQSKIHEKTTINAPLIHILKPVLLLLMLFFTVQLIGQIPASTWVLFTEYRFEWNTFNIGLSLAGLGLMHIIFQAFVAGYIASRWKNETVFILGFILDASAFLLLAFISQVWLVIPTLILLAGGGIALPALQGLISIKTADEHQGKIQGIMVSLTNITGIIGPPIFAFSFAKTVTNWDGTLWLIGAVLYSILLGLYFLYQKIRAYKQLKSQTA	17.07	gnl|BL_ORD_ID|593|hsp_num:0	640
k127_3003205_1	Loose	350	26.9498	SHD-1	26.98	3007017	protein homolog model	carbapenem; cephalosporin	antibiotic inactivation	SHD beta-lactamase	VSGGRHGHIEQPKHALSWSTRALRDLPGYRADFDQCRYGATCLDEDSQWRPVKKSTTLLTTKKAMQNAMTLTCRGDHDHCALEGSASGYGPRTRYLEDYQPALASTLASAILLDEPPQFWEAGYASNEQRTVTSNLVKLRSDTRQQAIRIVQKLHRNLGHPSTKELTELLQTRGASEEVLKAAQSYVCAACAKYKKPAEASPASLPQSTTFNQQLQADIFWLRRGTIKYAILSVVDTATRYTAARLVNSEQSTELIKALERGWIAHFGPPQQQVTDEGRAWLGHDFENWTSVHGVEHIVAPGEAHERLAIVERRHAVLRKAVEIYLDDLKLDHADGIREALTYCIPQLNSSPSVAGFSPSQWVLGYQPELAGSLLSTSNFRASHVGGHPRFEETLSKRAAAQKALIDADADRRLRRALGAKYKGLNSEYQMGQQVWFWRGAKQPDLVKIRWLGPAHIVMKEYNLLVLSWEQKSKGI*	MEFSRMMLNLVRKVFTTGPRVLSVVSLLSVNVLGINLAQAVTSEESVPKFSIEPLANNVYLHQSFQQTESFGLVGANGLVVINEGKAFIVDTPWSESDTAVLVDWIKEQGYQLVGSVSTHSHEDRTAGIGWLNAHSIPTFASELTNQILKESEKPLASHPFALPQASLFDGQLEAFYPGGGHALDNLVVWLPKSNILFGGCLVRSLDSTSLGYTGEAVLEQWPTSAMKVLAKFPDVELVVPGHGEPGDKQLLIHTKALAESGAKQASAK	177.32	gnl|BL_ORD_ID|4654|hsp_num:0	5732
k127_3003252_2	Loose	3000	24.6386	abcA	32.5	3003942	protein homolog model	cephalosporin; penam; peptide antibiotic	antibiotic efflux	ATP-binding cassette (ABC) antibiotic efflux pump	MGLPLYSHFAFFCGLNMLLTFWVSSQNSISKTFSPSSSNEASLDTKYLPFISLPTFPQTTTMTDLHDTILDLEGECFPPTIKSTDGKSVVRVGGLGFDSRGPLK*	MNESHEAGKNSSTNVEEREEEVLRLARQFTEQSSYSTAGQTPFAAEAGSALDPNGERFNARAWCKAMLQMHIGDKEAHPLRTLGVAFSNLNVHGFGSDTDYQKSVGNVWLKTLSLARIAFGQKQRKVDILQNLEGLVEAGEMLVVLGPPGSGCSTFLKTIAGETYGFHVDKNSNINFQGIAKQMAHEFRGEAIYTAEVDVHFPKLTVGDTLYFAARARTPRHIPGGVNATQYAGHMRDVIMAMFGISHTKNTIVGNDFIRGVSGGERKRVSIAEACLSNAPLQCWDNSTRGLDSANAIEFCKTLRMQADINGTTACVSLYQAPQAAYDYFDKVLVLYEGREIYFGPTSMAKHYFLQMGFVCPDRQTDADFLTSMTSHLERVVQPGYEDRVPRTPDEFAARWKASPQRAQLMQHIKSYNAKFALDGEYLDKFKQSRRAQQAKAQRVSSPYTLSYVQQVKLCLWRGYQRLKADPSVTISSLFGNTIISLVIASIFYNLKADTSTFFQRGALLFFAVLMNALGCGLEMLTLYAQRGIIEKHSRYALYHPSAEAFSSMIMDLPYKILNAITSNIVLYFMTNLRREPGAFFFFVFTSFILTLTMSMFFRSMASLSRSLVQVLPFSAVLLLGLSMYTGFAIPTGYMLGWARWIAYINPISYGFESLMINEFHNRDFPCMDYVPSGPGYTDVGLNNRVCSTVRSVPGQAFVNGNAYIESAYSYTASHKWRNIGVIFAYMFLLGAVYLVATDFITEKKPKGEILVFPRGHKALKKGKSDEDLEGGGGRSATVEKIGSDGLAMIERQTAIFQWKDVCFDIKIGKENCRILDHVDGWVKPGILTALMGVSGAGKTTLLDVLATRTTMGIISGEMLVDGQPRDESFQRKTGYAQQQDLHLSTATVREALEFSALLRQSAHVPRQEKIDYVTEVIKLLDMTEYADAVIGVPGEGLNVEQRKRLTIGVELAARPQLLLFLDEPTSGLDSQTSWAILDLLDKLKKNGQAILCTIHQPSAMLFQRFDRLLFLQAGGRTVYFGEIGQNSQILIDYFVRNGAPPCPPDANPAEWMLDVIGAAPGSHTSINWFETWRRSPEYARVQEHLAELKHERRHQTNLFRTTSGQKREDKDSYREFAAPFWAQLYQVQVRVFQQIWRSPTYIYSKTALCVLSALFVGFSLFHTPNTIQGLQNQMFGIFMLLTLFGQLIQQIMPHFVAQRALYEVRDRPAKTYSWKAFLIANIVVELPWNSLMSVLMFLCWYYPIGLYRNAEPTDAVHLRGTQMWLMIWTFLLFSSTFAHFMIAAFDAAENAGNLGNLLFLLCLLFCGVLATPDQLPRFWIFMYRVSPFTYLVSGMLSVGISNTNVTCADNEYLRFDPVNGTCGEYMGSYMSNLGGYLADEMATANCSFCPIKETNVFLGRVSSSYSDIWRNFGLMWVFIVFNIFAACSLYWWVRVPRDKKPVAKAE	7.23	gnl|BL_ORD_ID|2166|hsp_num:0	2416
k127_3003252_3	Loose	750	22.3274	MexE	53.33	3000803	protein homolog model	fluoroquinolone antibiotic; diaminopyrimidine antibiotic; phenicol antibiotic	antibiotic efflux	resistance-nodulation-cell division (RND) antibiotic efflux pump	MEVWKIIFLSKWVICRFHVNLPGCTAQVCGSFYGSFTPSGSLSRTSLASEVTWPFEIDGFALVGRCCWWLGFTEENGAPILGRK*	MEQSSHFSWRYPLALAAVLVLSACGKAPETTQGMAAPKVSVAEVIEQPLNEWDEFTGRLEAPESVELRPRVSGYIDRVAFHEGALVKKGDLLFQIDPRPFEAEVKRLEAQLQQARAAQARSVNEAQRGERLRASNAISAELADARTTAAQEAKAAVAATQAQLDAARLNLSFTRITAPIDGRVSRAEVTAGNLVNSGETLLTTLVSTDKVYAYFDADERVFLKYVELARQAGRDTRSESPVYLGLSSEDGNPHLGRLDFLDNQVNPRTGTIRGRAVFDNAKGEFTPGLYVRLKLVGSKTYAATLIKDEAVGTDLGKKFVLVLDGDNKTVYRTVEMGPKLEGLRIVRSGLSKGDRIVVNGLQRVRPGMQVDPQKVEMASADTLATLARLRQSVGDSEPPKVAASKDNATRNEPRG	20.53	gnl|BL_ORD_ID|1036|hsp_num:0	1067
k127_3003252_4	Loose	800	25.0238	tet(31)	45.45	3000476	protein homolog model	tetracycline antibiotic	antibiotic efflux	major facilitator superfamily (MFS) antibiotic efflux pump	MDRIMRMDSIMMMMMMMMMMITCCSCWMVAGQNDGGDEKGVMWNIIELGKLIWKGKTIFDLSTSDFYGEQPVRILHFYGQVCYFSHDAR*	MIGKLIMMNRYITIALLITFLDATGMGLIMPVLPTLLEEFSVKESIATHYGFILAIYALMQVIFAPILGQLSDKFGRKPVLILSLIGAVCDYTLLSFSSALWMLYLGRMIAGISAATGAVAASMVADHTKKAERTKWFGKLGAAFGAGLIAGPAIGGFIGQYSAHFPFIIAAILNAIALIMVIILFPKEQSRPKEIEQDQSKIHEKTTINAPLIHILKPVLLLLMLFFTVQLIGQIPASTWVLFTEYRFEWNTFNIGLSLAGLGLMHIIFQAFVAGYIASRWKNETVFILGFILDASAFLLLAFISQVWLVIPTLILLAGGGIALPALQGLISIKTADEHQGKIQGIMVSLTNITGIIGPPIFAFSFAKTVTNWDGTLWLIGAVLYSILLGLYFLYQKIRAYKQLKSQTA	21.95	gnl|BL_ORD_ID|593|hsp_num:0	640
k127_3003252_5	Loose	700	21.1718	tet(47)	28.21	3004613	protein homolog model	tetracycline antibiotic	antibiotic inactivation	tetracycline inactivation enzyme	MGIIANYTNHLCFYTQSLSDRWMLDVEDVFSQKDGFDGLWMMDGRMDGYDG*	MRCHFRCNLALPLLVFLNLSRAIKDYQTMSSINNILVIGAGIAGPSVCYWLKRFGFSPVLIEKSANLRKGGHALDVRGVAIDLVKRMGIYEKIGNRRTQVEFGRYMDTQGNILHEEKGERFCYREGEDVEITRGDLVEILIDAIEGVPCYLNQSIDSIKQRDGDVAVRFKDGKIEYYDLIIGADGLHSTTRRMVFDKDEYQLTNLGAYFSVFSIPNYLNLNHTEIQFEANQKLISMTSDKNPKMAEVAFMFRVQNVLNNRRDENEQKRFLRDTFQGFGWETSKILELMSDSDDFYFDSVSQVKMKSWTKGRVALLGDAGYCASPISGQGNNLALVGAYVLAGELKQASDNYHQAFNRYNELLHPFIEANQKLGVLVNESFLVQDEVSKEVAEERSNKIMEEVKIVSNMISLPDYE	12.53	gnl|BL_ORD_ID|4793|hsp_num:0	3308
k127_3003258_1	Loose	500	22.3274	NDM-47	34.21	3007447	protein homolog model	carbapenem; cephalosporin; cephamycin; penam	antibiotic inactivation	NDM beta-lactamase	MVRVQVQTGMALYICAMGAMLLPCWAEVHFQHNNQHARLEWCFPGTLLV	MELPNIMHPVAKLSTALAAALMLSGCMPGEIRPTIGQQMETGDQRFGDLVFRQLAPNVWQHTSYLDMPGFGAVASNGLIVRDGGRVLVVDTAWTDDQTAQILNWIKQEINLPVALAVVTHAHQDKMGGMDALHAAGIATYANALSNQLAPLEGMVAAQHSLTFAANGWVEPATAPNFGPLKVFYPGPGHTSDNITVGIDGTDIAFGGCLIKDSKAKSLGNLGDADTEHYAASARAFGAAFPKASMIVMSHSAPDSRAAITHTARMADKLR	18.15	gnl|BL_ORD_ID|4946|hsp_num:0	5939
k127_3003258_2	Loose	350	20.7866	vanA	54.55	3000010	protein homolog model	glycopeptide antibiotic	antibiotic target alteration	glycopeptide resistance gene cluster; Van ligase	MLLYDFLRFVENRKNITNYEKYDILYIFIQKYKYLMKCL*	MNRIKVAILFGGCSEEHDVSVKSAIEIAANINKEKYEPLYIGITKSGVWKMCEKPCAEWENDNCYSAVLSPDKKMHGLLVKKNHEYEINHVDVAFSALHGKSGEDGSIQGLFELSGIPFVGCDIQSSAICMDKSLTYIVAKNAGIATPAFWVINKDDRPVAATFTYPVFVKPARSGSSFGVKKVNSADELDYAIESARQYDSKILIEQAVSGCEVGCAVLGNSAALVVGEVDQIRLQYGIFRIHQEVEPEKGSENAVITVPADLSAEERGRIQETAKKIYKALGCRGLARVDMFLQDNGRIVLNEVNTLPGFTSYSRYPRMMAAAGIALPELIDRLIVLALKG	11.66	gnl|BL_ORD_ID|1827|hsp_num:0	1981
k127_3003258_3	Loose	600	25.409	ICR-Mo	42.42	3004569	protein homolog model	peptide antibiotic	antibiotic target alteration	intrinsic colistin resistant phosphoethanolamine transferase	MRALYWLGSHEGVSNLNRLINKGARGDRKQRVVNQLQRDPMEPNRKVVNRLQKDDKPAYTRARNSHGRLVPLKERAETIAAYLQEALAQRSRSHKFQNMRSNLF*	MVHLDKVSNRMSVNNSRWLAWRQQGINAYVMMGIVALFLTLTANITFFDKATEVYPFAQHIGFIGSLPLVLFGVMLLVIVLLSYRYTLKAVLIFLLLTAAVTAYFTDTYGTVYDVNMLQNALQTDKAESADLFNVNFILRILLLGVLPSVWVAWQKVTFPPIKRSILQRGLTYLVSLGLVVLPILAMSKNYASFFREHKQLRSYTNPATPVYALGKLASIQLKQAQAPKTQIMHATDAVQVSNPTTRKPKLVVFVVGETARGDHVQLNGYNRTTFPQMAATAGVTNFNQVIACGTSTAYSVPCMFSYVGMKDYDVDTANYQENVLDTLHRLKVNILWRDNNSSSKGVTNRLPAADFVDYKTARNNTMCNTNPYGECRDVGMLVGLDDYVKQQANQNTLNQDTLIVLHQMGNHGPAYFKRYDKQFEKFTPVCQSNELAKCDPQSVINAFDNALLATDDFLAKTVNWLDKYDSTHQVAMLYVSDHGESLGENGIYLHGMPYKIAPKAQKHVASMFWAGKHSGIQAVPSNTELTHDAITPTLLKLFDVRAQTVQGKPLFIK	18.82	gnl|BL_ORD_ID|2721|hsp_num:0	3271
k127_3003258_4	Loose	775	23.0978	IDC-1	54.55	3005012	protein homolog model	carbapenem; cephalosporin	antibiotic inactivation	IDC beta-lactamase	MLRDLRNVGVFSDAVWSLQELFKSDLLQLFMLQLPEGRQLWTSFTTVGIDGTPNSLYPSWAHAVKMKRQRTATSFAVSTGNVLCPPVFGIAQKYHFGLER*	MPRTESVPSKSLVVRTLLLVFACLFPMAVPAVEDSSRVRAAVDAAILPLMSQHDIPGMAVGLILDGQPYVVTYGVASKETNVPVAEATLFEIGSVSKVFTATLATYAQATGKLSLDDHPGKYLPHLKGAPIDQATLLHLGTYTAGGLPLQFPDEVTGEAAVMNYFRNWTPLAPPGTRREYSNASPGLLGVVAASALDDDFATLMQTTVFPAFGMTDSFIHVPDRKMPDYAWGYRKDRRVRVNEGPLDEQAYGVKTTVSDLLRFVQANIDPNSLEPSMRHAVEATQVGYFRAGTLVQGLGWEKYPYPVSREWLLGGNAKEMLFDPQPAYRLTDQTAGGQYLFNKTGSTGGFATYVAFVPARKIGIVMLANRSYPIPDRVEAAWMILEQLASGTDSN	25.57	gnl|BL_ORD_ID|2751|hsp_num:0	3756
k127_3003285_1	Loose	600	19.631	THIN-B	71.43	3000851	protein homolog model	carbapenem; cephalosporin; penam	antibiotic inactivation	THIN-B beta-lactamase	MCEGEKCLISSSAIEETRMVNLVI	MTLLAKLMLATVATMSAATVQAKTPAPKPDTPVDCDSCKAWNGEVTPFNVFGNTWYVGTAGLSAVLVTSPQGHVLLDGALPQSAPLIIANIAALGFRIEDVKFILNSHAHWDHAGGIAALQAASGATVVASASGALGLQSGTNGKDDPQFQAKPVVHVAKVEKVKVVGEGDAIKLGPLNLTAHMTPGHTPGATTWTWTSCEGQRCLDVVYADSLNPYSSGDFTYTGKGDGPDISASFAASIAKVAALPCDIILSVHPDSTGVLDKAAKRSGEHNPFIDANACRAYAATADAMLTKRLAKERGVALPAAAPAAQHAH	7.59	gnl|BL_ORD_ID|1348|hsp_num:0	1393
k127_3003415_1	Loose	500	21.1718	cphA7	57.14	3003103	protein homolog model	carbapenem	antibiotic inactivation	CphA beta-lactamase	MEVYCVKDGRVTPNVRGTAKIVATKSNRRLLKVK	MMKGWMKCGLAGAVVLMASFWGGSVRAAGISLKQVSGPVYVVEDNYYVKENSMVYFGAKGVTAVGATWTPDTARELHKLIKRVSSKPVLEVINTNYHTDRAGGNAYWKSIGAKVVATRQTRDLMKSDWAEIVAFTRKGLPEYPDLPLVLPNVVHDGDFKLQDGKVRAFYAGPAHTPDGIFVYFPDEQVLYGNCILKEKLGNLSFANVKEYPQTIERLKAMKLPIKTVIGGHDSPLHGPELIDHYEALIKAAAHS	13.39	gnl|BL_ORD_ID|122|hsp_num:0	143
k127_3003415_2	Loose	300	23.483	dfrA17	29.63	3002860	protein homolog model	diaminopyrimidine antibiotic	antibiotic target replacement	trimethoprim resistant dihydrofolate reductase dfr	MVSERTRQAREQQKKDAEAYRALGKNKTKAATEPPEPAPEPAQTTEGESAKSSGLSTNQWIAIGSIGVSLLGIYYKREELKGVANAAFDKIKTPVPAPAPAHVDPEPAHATQRKGF*	MKISLISAVSENGVIGSGPDIPWSVKGEQLLFKALTYNQWLLVGRKTFDSMGVLPNRKYAVVSKNGISSSNENVLVFPSIENALKELSKVTDHVYVSGGGQIYNSLIEKADIIHLSTVHVEVEGDIKFPIMPENFNLVFEQFFMSNINYTYQIWKKG	74.52	gnl|BL_ORD_ID|1048|hsp_num:0	1142
k127_3003415_3	Loose	775	20.4014	AMZ-1	40.74	3007694	protein homolog model	cephalosporin; cephamycin; penam	antibiotic inactivation	AMZ beta-lactamase	LVEELSEQNHPSHDKYGYPLDGVDEVLGSATAK*	MHPRRHFCAGLLAVGLFAAVSAPAAGRSELPYIDSVVNEAARAVIRQHDIAGMVIAVTHQGRQRFYTYGVESLQTRRAVNRDTIFEVGSISKTFTVTLAAYAQAKGLLQLTDSPARFLPELAGTEFAKLSLLNLATHTTGGFPLQVPDEVRDNAQLMQYLKAWKPEHAPGTYRSYANPSIGMLGVVAAVSLKQPFAQAMEKDLFPKLGLSSTFIDVPAAKASRYAQGYNKQGAPVRVNPGVLAAEAYGVKTSARDLLRFVEASMDMDVLDKDIRRAIADTHVGYYQVGAMTQDMVWEQFPYPVPLDSLLTANAGTLNSQSHPAQALQPPLAPQAQTWINKTGSTNGFGAYVAFVPARKLGIVILANRNYPNDARVRLAAEILGAVEKQPMAPAGAR	8.59	gnl|BL_ORD_ID|5009|hsp_num:0	6013
k127_3003563_1	Loose	700	23.0978	ACT-67	61.54	3006262	protein homolog model	carbapenem; cephalosporin; cephamycin; penam	antibiotic inactivation	ACT beta-lactamase	MAYELEESLQALETDVSVKHVMHVHTELWKNQKALSEYNLPLPTPTVPPPPPPRLSKEDGNFSFFDREKGFLT*	MMKKSLCCALLLGISCSALAAPVSEKQLAEVVANTVTPLMKAQSIPGMAVAVIYQGKPHYYTFGKADIAASKPVTPQTLFELGSISKTFTGVLGGDAIARGEISLDDPVTRYWPQLTGKQWQGIRMLDLATYTAGGLPLQVPDEVTDNAALLRFYQNWQPQWKPGTTRLYANASIGLFGALAVKPSGMGYERAMTTRVLKPLKLDHTWINVPKAEEAHYAWGYRDGKAVRVSPGMLDAQAYGVKTNVQDMANWVMANMAPEKVADASLKQGIALAQSRYWRIGSMYQGLGWEMLNWPVEANTVIEGSDSKVALAPLPVAEVNPPAPPVKASWVHKTGSTGGFGSYVAFIPEKQIGIVMLANKSYPNPARVEAAYHILDALQ	19.42	gnl|BL_ORD_ID|3128|hsp_num:0	4158
k127_3003564_1	Loose	1000	22.7126	MCR-3.39	58.33	3007271	protein homolog model	peptide antibiotic	antibiotic target alteration	MCR phosphoethanolamine transferase	SEHIGKASFKTRWAREGFLKEKGIFSWLISV*	MPSLIKIKIVPLMFFLALYFAFVLNWRGVLHFYEILYKLEDFKFGFAISLPILLVAALNFVFVPFSIRYLIKPFFALLIALSAIVSYTMMKYRVLFDQNMIQNIFETNQNEALAYLSLPIIVWVTIAGFIPAILLFFVEIEYEEKWFKGILTRALSMFASLIVIAVIAALYYQDYVSVGRNNSNLQREIVPANFVNSTVKYVYNRYLAEPIPFTTLGDDAKRDTNQSKPTLMFLVVGETARGKNFSMNGYEKDTNPFTSKSGGVISFNDVRSCGTATAVSVPCMFSNMGRKEFDDNRARNSEGLLDVLQKTGISIFWKENDGGCKGVCDRVPNIEIEPKDHPKFCDKNTCYDEVVLQDLDSEIAQMKGDKLVGFHLIGSHGPTYYKRYPDAHRQFTPDCPRSDIENCTDEELTNTYDNTIRYTDFVIGEMIAKLKTYEDKYNTALLYVSDHGESLGALGLYLHGTPYQFAPDDQTRVPMQVWMSPGFIKEKGVDMACLQQKAADTRYSHDNIFSSVLGIWDVKTSVYEKGLDIFSQCRNVQ	5.91	gnl|BL_ORD_ID|4884|hsp_num:0	5876
k127_3003570_1	Loose	550	21.557	NmcR	46.67	3003665	protein homolog model	carbapenem; cephalosporin; cephamycin; penam	antibiotic inactivation	NmcA beta-lactamase	MIGFGVEDRKSWFRAAKIEIWGFNQEKLNFNHHFV*	MRARLPLNALRAFEASARYLNFTKAGLELHVSQAAVSQQVRTLEQMLGVALFTRVPRGLQLTDEGMHLLPSITEALQMMSSAMDKFHEGKIKEVLTIAVVGTFAIGWLLPRITAFLNENPWIDIRILTHNNVVNLAAEGIDASIRFGTGGWINTENILLFQAPHTVLCSPETSKKLYIPSDLKKVCLLRSYRKEEWNNWFKAAGIDPWTITGPIFDSTRLMIDAVKLGDYAALVPYHMFQKELNERSVAKPFEIYATLGGYWLTLQKSRVNHNSEALNVFKEWIIEHSREFVLKS	12.2	gnl|BL_ORD_ID|1902|hsp_num:0	2072
k127_3003572_1	Loose	585	23.8682	LAP-2	30.95	3004826	protein homolog model	cephalosporin; penam; penem	antibiotic inactivation	LAP beta-lactamase	MEGRQSLQKLQNEIAQVRKTLNEEISWRNMGERDEQELREKETIVEELQKTLDQEKRERMRLEEESVVVKTACGELEERLNKLLAQMRQVLGNKMLLSVANKGSRLRENEPVLDEIKKTIEREKQTRGRVEEELNQPKFKCKELEE	MKKIRLIIISLLAGMCTPALSTPVNVTDTIQSTEDHIKGRVGFTEIDFLSGKVLSSHRREERFPMMSTFKVLLCGAILVRVDKGLEQLERRITYNKHDLDDYSPLTSQHIADGMTVSELCNAAITTSDNTAANLLLSTIGGPEGLTHFLRSTGDSYTRLDRHEPSLNEAKPGDERDTTTPAAMAQTLQKLLNESVLTEKSRKKLISWMQEDKVGGPLFRSVLPAGWMIADKTGAGDHGSRGIVALLGPGGKPSRIVVLYITNTHSSMNELNEHIAGIGDSVIKNW	51.23	gnl|BL_ORD_ID|2436|hsp_num:0	3621
k127_3003607_1	Loose	400	21.1718	crxA	33.33	3007118	protein homolog model	carbapenem	antibiotic inactivation	subclass B1 Bacteroides xylanisolvens crx beta-lactamase	VARVLSRDRELYGDSEVAIAKCKSKSRVISRNRKL*	MKLRDFFLIILLLCWCDIYAHTIKVSDKLNLIQLNENVYIHTENDNNGIVYINGGKAVIVSTPENDEETNYLIDYIRNHLKSEIVACVVDRWHPDAMGGLNAIKKANIPSYANRLTQVIAKERMLPIPENGFDITLELTVGKSKLICHYLGEAHTKDGIVVWLPNEKILFGGNQVRAKGWYGNIGDANLREWSNTIARVKDLYGDAKIVIPGHGHYGGNELLDYTINLYRPTLWGKILKWNDVQVKPVFNNCGVIFELAESDSINEGKRFLKNATIYIQQKNKNRYLKIQSPMIRHDNEESQVLSSDKGRLQIYNITMNELIEDLYYKQLYISLEEQSVDALIILKEAIR	10.29	gnl|BL_ORD_ID|4786|hsp_num:0	5788
k127_3003637_1	Loose	450	21.1718	cphA5	38.1	3003101	protein homolog model	carbapenem	antibiotic inactivation	CphA beta-lactamase	WNGRGGRQSNHGGGSSHAVLVRVSEFTGDLMVV*	MMKGWIKCGLAGAVVLVASFWGGSVHAAAISLTQVSGPVYVVEDNYYVKENSMVYFGAKGVTIVGATWTPDTARELHKLIKRVNNKPVLEVINTNYHTGQAGGNAYWKSIGAKVVSTRQTRDLMKSDWAEIVAFTRKGLPEYPDLPLVLPNVVHDGDFNLQEGKVRAFYAGPAHTPDGIFVYFPDQQVLYGNCILKEKLGNLSFADVKAYPQTLERLKAMKLPIKIVVGGHDSPLHGPELIDHYQALIKAATHS	13.39	gnl|BL_ORD_ID|1465|hsp_num:0	1605
k127_3003690_2	Loose	1000	22.3274	Clostridium perfringens mprF	21.88	3003773	protein homolog model	peptide antibiotic	antibiotic target alteration	defensin resistant mprF	MITMITMITMITMIAMIIFCDYYEYYDYFDYYDYFDYYDDYDYYDYYEYSDCYDYYDCFDYYDYYDRYDYIV*	MWDSLKKSYRHLKNILGFVTDKRNYENIKKLLKNYKILSDISNIIVSVLVFLSGILLIISGIYPSIFYKIKFLDNIYSLSFLRFSHRASILIGLMLIMTSKEVFFKVKRAYYVTLTLLIVGGAFAFIKDLDYKEGIFILGVIILLILSKKSFYRKSIPIKVTKLSGILIVLSIVMIIFASFIHKFNIHFSKNYKYYIDFFHSTKGYLRIALFTYISFIIFVIIWYLTMPKIEDDERYMDADLEKVSKFFKEIDYGTIFSHLVYLKDKKVFWANEGESLIMYSKYKDKIIVLGDPIATKENLYSCIEEFQAFTNLYGYDVVFYEIEEKNFSTYHDAGYYFFKLGEEARIDLEEFNLIGSKKSAFRNTLRRVEREGYNFSIIEPPFNNEVVSQLKEISDKWLGDRKEKGFSLGWFSEDYIQRSPIAILKNEEENKIMGFVTIMDANDGGETVAIDLMRIDKDAPNASMDYLMLNLFLTFKEKGYKYFSLGEAPLSNVGFNTHSHLQEKLARLVYNSGNIFYSFDGLRRYKSKFSPIWQPRYLAYPKFMSLPEVFINLCLLIANSKERVEKK	12.83	gnl|BL_ORD_ID|2057|hsp_num:0	2282
k127_3003690_3	Loose	1700	22.7126	AxyY	26.53	3004144	protein homolog model	macrolide antibiotic; fluoroquinolone antibiotic; aminoglycoside antibiotic; cephalosporin	antibiotic efflux	resistance-nodulation-cell division (RND) antibiotic efflux pump	IVIKEIIVIIVIIAIRVLIVIIVIIVIILIIVIKVIIVLIVITLYNHSNQSNHSNHSNHSNHSNHSNHSNHSNQSNHSTHSNHTI*	MARFFIDRPVFAWVISLLIALVGLLSIRALPVAQYPDIAPPVVNIGASYPGASAKVVEEAVTAIIEREMNGAPGLMYTSSSSDSTGWASINLTFKQGTNPDIAAVEVQNRLKAVEPRLPESVRRDGVRVEKAADNIQLVVSLKSDGSLDDMQLGELAASNVLQALRRVEGVGKVQSFGAEAAMRIWPDPAKLTALSLTPGDIVSALRSHNARVTIGELGNQAVPKDAPLNASIVAGESLHTPEQFANIPLRALPDGATLRLKDVARVELGGTDYMYLSRVNGLTGTGLGIKLAPGSNAVETTRRIRETMRELAQYFPPGVTWDIPYETSTFVEISIKKVLMTLLEAVALVFCVMYLFMQNLRATLIPTLVVPVALLGTLGVMLGLGYSINVLTMFGMVLAIGILVDDAIVVVENVERIMAEEGLSPHDATVKAMGQISGAIVGITVVLVSVFVPMAFFDGAVGNIYRQFAVTLAVSIAFSAFLALSLTPALCASLLKPVPAGHHEKRGFFGWFNRAFARLTTRYTARVAGVLARPVRFGLAYALVIGVAALLFARLPSSFLPDEDQGSFMAMVILPQGSPQAETMAVVKDVERYMMEHEPVQYVYSVNGFSQYGSGPNSAMFFVTLKDWKERRDASQHVDAVVKRINKAFADRKNLMVFALNSPPLPDLGSTSGFDFRLQDRGGLGYEALTQARQKLLAKAAEHPALTDVVFAGQEEAPQLQLRVDRDKAQAMGVPIDEINTALAVMYGSDYIGDFMLNGQVRRVMVQADGKRRVDVDDISRLHVRNLQGQMVPLSAFATLTWSMGPPQLNRYNGFPSFTINGSAARGHSSGEAMRAMETLAAELPRGIGFDWSGQSYEERLSGNQAPVLFALSVLIVFLALAALYESWSIPLAVILVVPLGVIGALLGVTVRGMPNDIYFKVGLIATIGLSAKNAILIVEVAKDLVRDGQGILSATLEAARLRLRPIVMTSLAFGVGVLPLALATGAASGAQAAIGTGVLGGIITATVLAVFLVPLFFLIVGRMVGMRARPARPDGREPLETTP	8.23	gnl|BL_ORD_ID|2413|hsp_num:0	2799
k127_3003731_1	Loose	600	21.557	ICR-Mo	37.04	3004569	protein homolog model	peptide antibiotic	antibiotic target alteration	intrinsic colistin resistant phosphoethanolamine transferase	QSAGITGVSHCTQLVYDSLTYILGTLFCTYQLVDSKKNSKKRLDERAGH*	MVHLDKVSNRMSVNNSRWLAWRQQGINAYVMMGIVALFLTLTANITFFDKATEVYPFAQHIGFIGSLPLVLFGVMLLVIVLLSYRYTLKAVLIFLLLTAAVTAYFTDTYGTVYDVNMLQNALQTDKAESADLFNVNFILRILLLGVLPSVWVAWQKVTFPPIKRSILQRGLTYLVSLGLVVLPILAMSKNYASFFREHKQLRSYTNPATPVYALGKLASIQLKQAQAPKTQIMHATDAVQVSNPTTRKPKLVVFVVGETARGDHVQLNGYNRTTFPQMAATAGVTNFNQVIACGTSTAYSVPCMFSYVGMKDYDVDTANYQENVLDTLHRLKVNILWRDNNSSSKGVTNRLPAADFVDYKTARNNTMCNTNPYGECRDVGMLVGLDDYVKQQANQNTLNQDTLIVLHQMGNHGPAYFKRYDKQFEKFTPVCQSNELAKCDPQSVINAFDNALLATDDFLAKTVNWLDKYDSTHQVAMLYVSDHGESLGENGIYLHGMPYKIAPKAQKHVASMFWAGKHSGIQAVPSNTELTHDAITPTLLKLFDVRAQTVQGKPLFIK	8.96	gnl|BL_ORD_ID|2721|hsp_num:0	3271
k127_3003755_1	Loose	900	23.0978	iri	42.31	3002884	protein homolog model	rifamycin antibiotic	antibiotic inactivation	rifampin monooxygenase	TRKRRNLLKRGNIASVERRGQGHMQDYLIPKPVIFLVFII*	MSDVIIVGAGPTGLMLAGELRLQGVDVVVVDKDEEPTQFVRALGIHVRSIEIMEQRGLLDKFLAHGRKYPLGGFFAGISKPAPAHLDTAHGYVLGIPQPEIDRILAEHATEVGADIQRGKRVVAIRQDTDNVAAELSDGTTLHARYLVGCDGGRSTVRKLRSTSVFPASRTSADTLIGEMDVTMPADELAAVVAEIRETHKRFGVGPAGNGAFRVVVPAAEVADGRATPTTLDDIKQQLLAIAGTDFGVHSPRWLSRFGDATRLADDYRRDRVFLAGDAAHIHPPMGGQGLNLGVQDAFNLGWKLAAEINGWAPVGLLDTYESERRPVAADVLDNTRAQAELISTAAGPQAVRRLISELMEFEDVKRYLTEKITAISIRYDFGEGDDLLGRRLRNIALTRGNLYDLMRSGRGLLLDQGGQLSVDGWSDRADHIVDTSTELEAPAVLLRPDGHVAWIGDAQAELDTQLSTWFGRSARDRA	8.56	gnl|BL_ORD_ID|727|hsp_num:0	796
k127_3003765_1	Loose	500	21.1718	OXA-946	35	3006125	protein homolog model	carbapenem; penam	antibiotic inactivation	OXA beta-lactamase; OXA-679-like beta-lactamase	MSISVSILGLVAIKEAHDIETRLNEVEKLLK	MRTRLFPLLSISISIFLSACSSPFIEPKDILPISTTDQTQQAIGSYFDEAQTQGVIVIKDGHNIDTYGNDLTRANTLYVPASTFKMLNALIGLENNKATVDEVFKWDGKKRSYSIWEKDMNLGEAMKLSAVPVYQELAKRIGVDLMQKEVKRVKFGNSNIGTKVDDFWLVGPLKITPIQEVEFADKLAHQELPFKQQVQKQVQDMLLIKEVEGNKIYAKSGWGMNVTPQVGWLTGWVEQPNGKKIAFSLNIKMKPNMPGSVRNEIALKSLKRLGII	11.23	gnl|BL_ORD_ID|4152|hsp_num:0	5230
k127_3003798_1	Loose	700	24.6386	CMY-122	37.93	3003130	protein homolog model	cephamycin	antibiotic inactivation	CMY beta-lactamase	MAIFNSYVSLPEGIYCNWCIIGLLSLTHLWMPIPQAMTEWTEWKTLHHFDHPEINLHLVGGLEHVFFFHKIWVSYNDLTATSLESWLVRENIPK*	MMKKSLCCALLLTASFSTFAAAKTEQQIADIVNRTITPLMQEQAIPGMAVAVIYQGKPYYFTWGKADIANNHSVTQQTLFELGSVSKTFNGVLGGDAIARGEIKLSDPVTKYWPELTGKQWQGISLLHLATYTAGGLPLQIPDDVTDKAALLRFYQNWQPQWTPGAKRLYANSSIGLFGALAVKPSGMSYEEAMTKRVLQPLKLAHTWITIPQNEQKDYAWGYREWKPVHVTPGQLDAEAYGVKSSVTDMARWVQVNMDASRVQEKTLQQGIALAQSRYWRIGDMYQGLGWEMLNWPLKADSIINGSDSKVALAALPAVEVNPPAPAVKASWVHKTGSTGGFGSYVAFVPEKNLGIVMLANKSYPNPVRVEAAWRILEKLQ	24.93	gnl|BL_ORD_ID|2904|hsp_num:0	3916
k127_3003839_1	Loose	700	21.9422	mef(D)	38.46	3005089	protein homolog model	macrolide antibiotic	antibiotic efflux	major facilitator superfamily (MFS) antibiotic efflux pump	MLMDVNDSQWMLMDDISTVNGCFQNQQNQQKPWLMNVNDGYIHKLGHPK*	MKNNKWKKKFIAIYIGQFFSLLSSAAVQFSIIWWLTDKTGGSPLVLTLAGLAGFLPQALAGPFAGTITDRYSRKLMMILADMTVALGSLILFISLYFYEINISFVILILAIRSLATAFHMPALQASIPLLVPEDDLTKAAGWGQTVSSISNITGPAVGMSILAASSIEWVLLLDVLGAVIASGILLFIYIPKIQNQNQQSIDSKGFFIEMKDGYNALVNHPILLKLTFVMTSVAVLYIPLGTYFPLITRNHFNKGVVEAGIVEIIFAVGLIIGGSFLGILGDKFNKINTMTTGILLMGIALFLTGILSPSLFYFFVVLAGLVGFSGPLFSAPFYALIQSEIEPHLLGRVFSFVTSISLLATPLGYVIAGLLIEITNVSTLFSIIGVLIIFNGIIINRLK	12.53	gnl|BL_ORD_ID|2812|hsp_num:0	3823
k127_3003839_3	Loose	500	22.7126	mphM	29.41	3003767	protein homolog model	macrolide antibiotic	antibiotic inactivation	macrolide phosphotransferase (MPH)	MNEIDIIMGLSYPIPLISTSHDASDSQMWHGQSIEAVVSTRPGFYIQKATENHHVSWINQLFLWPSRNS*	MNKQKAIEIARKYGLEVKEGSIIFNESGLDFLVAYAEDYKGEEWVLRFPRRDDVMPRTIVEKKALDLVNKYATFQVPVWSLYKNDLIAYKKLTGVPAGTIDPEIQNYLWEMDYENVPERFHQTLAKALASLHTIPKEEALKVGLFVQTAEEARKSMIERMEKVKAKFDVGKSLWNRWQAWIKNEELWPQKTGLIHGDVHAGHTMIDKDANVTGLIDWTEAKVTDVSNDFVFQYRAFGEASLEKLIQHYRQAGGIYWPAMKEHVIELNAAYPVAIAEFAIISGLEEYEQMAKETLQVNDR	23.41	gnl|BL_ORD_ID|2062|hsp_num:0	2277
k127_3003839_4	Loose	500	21.1718	mphF	42.11	3003071	protein homolog model	macrolide antibiotic	antibiotic inactivation	macrolide phosphotransferase (MPH)	MGLYPVMENIHQEFHLHIRISYGILNVMGFDMENMIGYDGNTMFQNMMGQ*	MLHDTDRILKLAREAGLELAPGSLRLNEMGLDFQVAFGRDGDAVEWVLRMPRRTDVACAAVKEAKILDYFRSRLPVAVPDWKVFSDDLIAYPSLPGNPGLTFDASTYETTWHFDQNSPVYVETLGAALAQLHGLDTDDAISAGLSNLSIDAVRENWTRDLETVEKSFEVPAARLALWRAWLADLSFWPTHAASVHGDLYVGHVMVKSDGTVCGIIDWSEAHIGDPGIDLAGHLKVFGEASLRDLLGHYEAAGGQTWPRIVEHCKMLQSAEGIRYAMFALKTGSAEHLEGAQGLLSAPGI	17.06	gnl|BL_ORD_ID|443|hsp_num:0	473
k127_3003839_5	Loose	900	24.6386	TolC	32.35	3000237	protein homolog model	macrolide antibiotic; fluoroquinolone antibiotic; aminoglycoside antibiotic; carbapenem; cephalosporin; glycylcycline; cephamycin; penam; tetracycline antibiotic; peptide antibiotic; aminocoumarin antibiotic; rifamycin antibiotic; phenicol antibiotic; penem; disinfecting agents and antiseptics	antibiotic efflux	ATP-binding cassette (ABC) antibiotic efflux pump; major facilitator superfamily (MFS) antibiotic efflux pump; resistance-nodulation-cell division (RND) antibiotic efflux pump	MISLYEDGIPDGNSPSLDINPHPISYGISKKTIISHSHNLCPLVKIKFWAGDWLIPLSKPIPFHMKTTQTPMDPISRPKEFQDRSEVVTWDGKICMQTTEIFMGCHGNNYGNYGWSYIYGWWLSHQPLGKMMK*	MQMKKLLPILIGLSLSGFSSLSQAENLMQVYQQARLSNPELRKSAADRDAAFEKINEARSPLLPQLGLGADYTYSNGYRDANGINSNATSASLQLTQSIFDMSKWRALTLQEKAAGIQDVTYQTDQQTLILNTATAYFNVLNAIDVLSYTQAQKEAIYRQLDQTTQRFNVGLVAITDVQNARAQYDTVLANEVTARNNLDNAVEQLRQITGNYYPELAALNVENFKTDKPQPVNALLKEAEKRNLSLLQARLSQDLAREQIRQAQDGHLPTLDLTASTGISDTSYSGSKTRGAAGTQYDDSNMGQNKVGLSFSLPIYQGGMVNSQVKQAQYNFVGASEQLESAHRSVVQTVRSSFNNINASISSINAYKQAVVSAQSSLDAMEAGYSVGTRTIVDVLDATTTLYNAKQELANARYNYLINQLNIKSALGTLNEQDLLALNNALSKPVSTNPENVAPQTPEQNAIADGYAPDSPAPVVQQTSARTTTSNGHNPFRN	27.07	gnl|BL_ORD_ID|4668|hsp_num:0	826
k127_3003839_7	Loose	400	25.0238	IMP-62	32.56	3005469	protein homolog model	carbapenem; cephalosporin; cephamycin; penam; penem	antibiotic inactivation	IMP beta-lactamase	MVDLSIVLCESLPGRVVAPIGPCDLPPAKLPIWPISSKIIYTYETYHEYQRSSIVILIPIVSPSYP*	MNKLSVFFMFMFCSITAAGESLPDLKIEKLDEGVYVHTSFEEVNGWGVVPKHGLVVLVNTEAYLIDTPFTAKDTEKLVTWFVERGYKIKGSISSHFHSDSTGGIEWLNSQSIPTYASELTNELLKKDGKVQAKNSFSGGSYWLVNNKIEVFYPGPGHTPDNVVVWLPENRVLFGGCFVKPYGLGNLGDANLEAWPKSAKILMSKYGKAKLVVSGHSETGNASLLKLTWEQAVKGLKESKKPSLPSN	27.24	gnl|BL_ORD_ID|3612|hsp_num:0	4689
k127_3003839_10	Loose	1000	22.7126	HelR	52.94	3007208	protein homolog model	rifamycin antibiotic	antibiotic target protection	helicase-like RNA polymerase protection protein	MASGRDFSLFGVFLKGGAPSRARVNRWGSHKWLNSMVYGRYNELVTWGFVMVYKPTYNWGAPSCKGGDLWTVPKGDRGGVCWLSWFSVGFLGVSGER*	MRVLSSVDQLDGTSAFDLPDRLSAKTDPALIAADERHFSAIAKSLAETITELSDRLDATRKAPGGVGREAMDRDAEIHRLTGRLRTLRRFGLDLCLGRIVTADDAEPVYVGRLGLTDSTGRRLLVDWRSPAAEPFFAATHADPMGLTSRRRYRWTGGRVSDYWDEVFTADGLEEHAALDDQSAFIASLGSSRSPQMRDVLATIQADQDAIIRAGSRGTLVVDGGPGTGKTVVALHRSAHLLYADPRLGHRRGGVLFVGPHQPYLAYVADVLPSLGEEGVRTCTVRDLVAEGAGAAVERDAEVARLKSSADMVRAIEAAVRFYEEPPTQRMTVSTDWADVRLTADDWAEAFDAPEAGTPHNEAREQIWEELGSILLGKLGDEVPEEEFRRALRQDEELAGALHGAWPLLEAADLVGDLWSVPAYLRKCAPWLDREDVAKLQRADAQAWTVSDLPLLDAARQRLGDPEAARRRRRQQATVAAERARMADVIADVLAADDDGEGAVTMLRGQDLKDTLVDEAALTGVEPDLLAGPFAHIVVDEAQELSDAEWQMLLLRCPSRSFTIVGDRAQARHGFTESWEERLARVGLDRITVASLSINYRTPEEVMAEAEPAIRAALPDANVPTSVRSSGVPVLRGPVEELDTIVDEWLAANADGTACVIGAPRFRPGPRVRSLTPSLSKGLEFDLVVLVDPEDFGGGIEGAVDRYVAMTRATKQLVILTSS	13.57	gnl|BL_ORD_ID|4830|hsp_num:0	5819
k127_3003839_11	Loose	750	26.1794	adeA	40	3000774	protein homolog model	glycylcycline; tetracycline antibiotic	antibiotic efflux	resistance-nodulation-cell division (RND) antibiotic efflux pump	MFQTTNQLSISGFRSQPYLLALSGGYVKDMRDRVELQWDLLVKHQRSRENLIGEPRTIMGKFNW*	MQKHLLLPLFLSIGLILQGCDSKEVAQAEPPPAKVSVLSIQPQSVNFSENLPARVHAFRTAEIRPQVGGIIEKVLFKQGSEVRAGQALYKINSETFEADVNSNRASLNKAEAEVARLKVQLERYEQLLPSNAISKQEVSNAQAQYRQALADVAQMKALLARQNLNLQYATVRAPISGRIGQSFVTEGALVGQGDTNTMATIQQIDKVYVDVKQSVSEYERLQAALQSGELSANSDKTVRITNSHGQPYNVTAKMLFEDINVDPETGDVTFRIEVNNTERKLLPGMYVRVNIDRASIPQALLVPAQAIQRNISGEPQVYVINAQGTAEIRPIEIGQQYEQFYIANKGLKVGDRVVVEGIERIKPNQKLALAAWKAPAVANHASSVETKTSIAEGAQP	16.41	gnl|BL_ORD_ID|1208|hsp_num:0	1313
k127_3003839_12	Loose	500	22.3274	RanA	34.78	3005091	protein homolog model	aminoglycoside antibiotic	antibiotic efflux	ATP-binding cassette (ABC) antibiotic efflux pump	MLYWLVVSTPLKNMKVNWDYYSQHMGSHKIHVPNHQPAIVPNIINHSLVGGAITIFKNDGVRQWEG*	MIEVKDLRKSFNDVEVLKGITTTFETGKINLVIGQSGSGKTVFLKCLLNVFDPSSGDILFDGRNLSIMGRTEKQEIRSEIGTVFQGSALFDSMTVEENISFPLDMFTNLTYTEKRKRVKEVIGRVHLENANTKFPSEISGGMQKRVAIARAIVNNPKYLFCDEPNSGLDPNTAIVIDELIKEITEEYNTTTIINTHDMNSVLTIGEKIVYLRKGVKEWEGNKDLIIKAENEHLIDFVYSSALFKQVRETMLRNNQTNL	25.97	gnl|BL_ORD_ID|2814|hsp_num:0	3825
k127_3003839_13	Loose	500	23.0978	APH(3'')-Ia	40	3002638	protein homolog model	aminoglycoside antibiotic	antibiotic inactivation	APH(3'')	MHKETVLFGALFWPGDHREEQEGPLEEPEFGPQPGSQALYWIKGYWLVVSSGRSGFLDDVPM*	MSDHPGPGAVTPELFGVGGDWLAVTAGESGASVFRAADATRYAKCVPAADAAGLEAERDRIAWLSGQGVPGPRVLDWYAGDAGACLVTRAVPGVPADRVGADDLRTAWGAVADAVRRLHEVPVASCPFRRGLDSVVDAARDVVARGAVHPEFLPVEQRLVPPAELLARLTGELARRRDQEAADTVVCHGDLCLPNIVLHPETLEVSGFIDLGRLGAADRHADLALLLANARETWVDEERARFADAAFAERYGIAPDPERLRFYLHLDPLTWG	23.16	gnl|BL_ORD_ID|1770|hsp_num:0	1923
k127_3003866_1	Loose	550	23.483	FTU-1	40	3004801	protein homolog model	penam	antibiotic inactivation	FTU beta-lactamase	MMKIILLLVVFLVFGVLWNIIINKYLPTILTDVKNKKYDERQSQMVVEIFAKTLLWTVFSLIVAILLKVCDFTDSQKNVFTRFFSNYPELHYLILISGFLIIFYYHTKKKYSA*	MRLLVTTLSLIPSIILAAPQLDDSFKNLENKYDGKIGIYTLNTDDKTNIKYNESYHFPICSVFKFLLVGAILDYDMHNQGFLDKKIPINQDDIGKLGYAPITAKNVGKTLTISQLNYAAILSDSPASNILVRELGGLQNLNKFIKKLGDNDTIITADEPEINYTQPHSNINKTTPKAITKDIYKLAFGNILDKKHKDIFIKYLQDNNTGANRIAFSMPKDWIIGDKTGTCGQYAATNDVAIIWPKNQQPIALGILYTNPNDKNAPSNEEIIQQAAKLIANDLTNTYK	39.72	gnl|BL_ORD_ID|2282|hsp_num:0	3595
k127_3003866_2	Loose	1900	23.483	MuxB	42.86	3004074	protein homolog model	macrolide antibiotic; monobactam; tetracycline antibiotic; aminocoumarin antibiotic	antibiotic efflux	resistance-nodulation-cell division (RND) antibiotic efflux pump	MKISQETLSKNLGVSRQTINAIENNKYDPSLVLAFKLAKQFSVTVDELFTY*	MNPSRPFILRPVATTLLMVAILLSGLIAYRFLPISALPEVDYPTIQVVTLYPGASPEIMTSSITAPLENQLGQIPGLNEMSSSSSGGASVITLQFSLQSNLDVAEQEVQAAINAAQSLLPNDLPNQPVFSKVNPADAPILTLAVMSDGMPLPQIQDLVDTRLAQKISQISGVGLVSISGGQRPAVRVRANPTALAAAGLSLEDLRSTVTSNNLNGPKGSFDGPTRASTLDANDQLRSADAYRDLIIAYKNGSPLRIRDVASVEDDAENVRLAAWANNLPAVVLNIQRQPGANVIEVVDRIKALLPQLQSTLPGNLDVQVLTDRTTTIRASVKDVQFELALAVALVVMVTFLFLRNVYATLIPSFAVPLSLIGTFGVMYLSGFSINNLTLMALTIATGFVVDDAIVMVENIARYLEQGDSPLEAALKGSKQIGFTIISLTFSLIAVLIPLLFMGDVAGRLFREFAITLAVAILISGFVSLTLTPMLSAKLLRHIDEDQQGRFARAAGRVIDGLIAQYAKALRVVLRHQPLTLLVAIATLALTALLYLAMPKGFFPVQDTGVIQGVAEAPQSISFQAMSERQRALAEVVLKDPAVASLSSYIGVDGSNPTLNTGRLLINLKPHSERDVTASEVIQRLQPELDHLPGIKLYMQPVQDLTIEDRVARTQYQFTLQDADPDVLAEWVPKLVARLQELPQLADVASDWQDKGLQAYLNIDRDTASRLGVKLSDIDSVLYNAFGQRLISTIFTQATQYRVVLEVAPQFQLGPQALEQLYVPSSDGTQVRLSSLAKVEERHTLLAINHIAQFPSATLSFNLAKGYSLGEAVEAIRGVEASLELPLSMQGSFRGAALAFEASLSNTLLLILASVVTMYIVLGILYESFIHPVTILSTLPSAGVGALLALMLAGQEIGIVAIIGIILLIGIVKKNAIMMIDFALDAERNEGKPPHEAIYQACLLRFRPILMTTMAALLGALPLMLAGGAGAELRQPLGITMVGGLLLSQVLTLFTTPVIYLYFDRLARRWAAWRKQRGLDLNTEAGFDGDAGR	4.99	gnl|BL_ORD_ID|2364|hsp_num:0	2718
k127_3003866_3	Loose	575	26.1794	CARB-57	30.43	3007836	protein homolog model	penam	antibiotic inactivation	CARB beta-lactamase	NNVDMMPVSFNDEQARNNLSGPIRNHILFDENHSPRWFNNYITQHNIVEVPAEEYHELTDKDMLIYYISEDKEVTFKRSNRELPENDTGVYGILRDAHAG*	MKKLFLLAGLMVCSTLSYASQLNEDISLIEQQTSSRIGVSVWDTQTDERWDYRGDERFPLMSTFKTLACATMLSDMDSGKLSKNATAKVDERSIVVWSPVMDKLAGQNTRVEHACEAAMLMSDNTAANLVLNEIGGPKAVTMFLRTIGDKATRLDRLEPRLNEATPGDNRDTTTPNAMVNTLRTLIEGETLSYESRVQLKIWMQDNKVSDSLMRSVLPTGWSIADRSGAGGHGSRGINAIIWKENHRPVYISIYVTETELSLQARDQLIAQISQLILQKYKDN	35.69	gnl|BL_ORD_ID|5040|hsp_num:0	6060
k127_3003930_1	Loose	2090	23.483	mdsB	72.73	3000790	protein homolog model	monobactam; carbapenem; cephalosporin; cephamycin; penam; phenicol antibiotic; penem	antibiotic efflux	resistance-nodulation-cell division (RND) antibiotic efflux pump	MQHGVYKAEGLPVPPVPGCGAIRAIRSCVFRGSKAKKLLRDFWRFFEHHQG	MKFTHFFIARPIFAIVLSLLMLLAGAIAFLKLPLSEYPAVTPPTVQVSASYPGANPQVIADTVAAPLEQVINGVDGMLYMNTQMAIDGRMVISIAFEQGTDPDMAQIQVQNRVSRALPRLPEEVQRIGVVTEKTSPDMLMVVHLVSPQKRYDSLYLSNFAIRQVRDELARLPGVGDVLVWGAGEYAMRVWLDPAKIANRGLTASDIVTALREQNVQVAAGSVGQQPEASAAFQMTVNTLGRLTSEEQFGEIVVKIGADGEVTRLRDVARVTLGADAYTLRSLLNGEAAPALQIIQSPGANAIDVSNAIRGKMDELQQNFPQDIEYRIAYDPTVFVRASLQSVAITLLEALVLVVLVVVMFLQTWRASIIPLVAVPVSLVGTFALMHLFGFSLNTLSLFGLVLSIGIVVDDAIVVVENVERHISQGKSPGEAAKKAMDEVTGPILSITSVLTAVFIPSAFLAGLQGEFYRQFALTIAISTILSAINSLTLSPALAAILLRPHHDTAKADWLTRLMGTVTGGFFHRFNRFFDSASNRYVSAVRRAVRGSVIVMVLYAGFVGLTWLGFHQVPNGFVPAQDKYYLVGIAQLPSGASLDRTEAVVKQMSAIALAEPGVESVVVFPGLSVNGPVNVPNSALMFAMLKPFDEREDPSLSANAIAGKLMHKFSHIPDGFIGIFPPPPVPGLGATGGFKLQIEDRAELGFEAMTKVQSEIMSKAMQTPELANMLASFQTNAPQLQVDIDRVKAKSMGVSLTDIFETLQINLGSLYVNDFNRFGRAWRVMAQADAPFRMQQEDIGLLKVRNAKGEMIPLSAFVTIMRQSGPDRIIHYNGFPSVDISGGPAPGFSSGQATDAIEKIVRETLPEGMVFEWTDLVYQEKQAGNSALAIFALAVLLAFLILAAQYNSWSLPFAVLLIAPMSLLSAIVGVWVSGGDNNIFTQIGFVVLVGLAAKNAILIVEFARAKEHDGADPLTAVLEASRLRLRPILMTSFAFIAGVVPLVLATGAGAEMRHAMGIAVFAGMLGVTLFGLLLTPVFYVVVRRMALKRENRVDSHDQQA	4.83	gnl|BL_ORD_ID|1266|hsp_num:0	1385
k127_3003984_1	Loose	400	30.4166	ArnT	34.69	3005053	protein homolog model	peptide antibiotic	antibiotic target alteration	pmr phosphoethanolamine transferase	AGQATMPEGATEAASGDGQKESVQTQLAQLVPSYDPGVDSVETWSQKIQLLLQAWPENRLVELATRIVLNTKGSAFQKLQLHQAEFLTGDRKGIETIVSLVGGSFGQVELEKRFEIAEKALFRCVQKLDETADSFLARADVAWSELLSKKMSLAELQAYITLRGSRLTGEDKKRILVESGAEDSGELKMSRVAAAVRMLGSSFFQEYAFGKKDKTLKTYDHTAFVAEEHDDQHDDWSRYGDEWYEDEIDPNLHDDEDSALIVQFENAVVDSVQEDRELSAFFSSYQEARKRLVEKTRSRGFWSNSKGKGSFGKKGFGKQKGKGFRSKSLAQRIAESSCRRCGATGHWKAECPLNQTSSSDGKYVVPTSIVIDHEAAAVTVVEPNVDADTFSLLDDMEPWHDPTESRNLLEWCFGVIMGRSKGYSFQDALKKRLGDMFSYAPRKGTPATKPCEIRPNLVKPSCPADASA	MKSIRYGVSLIALFALYYLLPLNFRLLWQPDETRYAEISREMLATGDWVVPHFLGLRYFEKPIAGYWINSIGQWLFGHNNFGVRFGSVFAITMTALLVAWLAWRIFRDKRVAILSLIIFLTAMLVYAIGTYAVLDPMITLWLALAMCSFWGAVQAHSRSGKILGYVLLGVACGMGVMTKGFLALAVPVVGVLPWVIARKRWREVLTYGWLAVIVCTLVVLPWGLAIAQREPDFWRYFFWVEHIQRFAEKDAQHKAPFWYYIPFLIAGSLPWLALLPGALKRGWLERDEARGALYLLGWVAMPFLFFSIAKGKLPTYILPCFAPLSILMARYALEAAKTGAKALRINGMINLGVGLLGLIAVLVVSPWGFMHKPVWTKIELYKCLLAAIAFAVWALMGWLAMKDSGRRWSLAALCPLGLALLVGFAIPDRVIDSKQPQFLVDIVSESLQPSRYVLTNNVGIAGGLAWELKRSDIIMFDKQGELKYGLDWPDAQGSFVSQAGFADWLAAHRQQGPVSLVLLMDKGESMLDLPLPKPDNAYELGRVVFLQYLPQ	84.94	gnl|BL_ORD_ID|2789|hsp_num:0	3795
k127_3004020_1	Loose	500	24.2534	OXA-299	28.79	3001754	protein homolog model	penam	antibiotic inactivation	OXA beta-lactamase	MVDKPEITIPIAWHVDGVKVYKTHKAWVYSFSSACKKGPSLLSKSLVLLFRDAVMVKPFTHDAVGDIVAYIMKVLQTGLFPSKDFSGNDFPKDSIEAQRSGQPFAGGWCGAFACFKADLEARVLVHKLVRNWASDSICEHCLASKLPQFTYGNFCESAAYLDCMFSHQQFLLLNPVGKQSTWTNVPGWDKDRNLDETWFV*	MNPFTKYCAILCPIIFLGACTISPFSHDQAHSAHASQLTDAATIRNLFNQANVQGVILIKSGNDLQAYGNAIQRADQPFIPASTFKMLNALIGIEHNKTSPDEVFKWNGEKRSFPAWEKDLTLAQAMTASAVPVYQELAHRIGLELMQNEVKRVQFGNGDIGAQVDNFWLMGPLKITPRQEVQFADQLSHLQLPFRKSTQQQVIQMLFIEQIGSKALYAKSGWGMDVEPQVGWYTGWVEDAQGKTTAFSLNLEMDQSTPASLRKELVISSLKQLKIL	72.56	gnl|BL_ORD_ID|2323|hsp_num:0	3461
k127_3004103_1	Loose	1320	26.1794	lmrD	24.32	3002882	protein homolog model	lincosamide antibiotic	antibiotic efflux	ATP-binding cassette (ABC) antibiotic efflux pump	MILTILLIFFCIRLISLKISINHSQQLIAEGAIEYGVKNSKFLAITHVLIYVCAGVEALINKDTFSLVNGIGLIILIFAYIMLFIVIKTLGGIWTLKLFILPNHPIIKSGLYKVTKHPNYFLNIIPELIGVLLLTHATYSMILLLPYAYFLYVRIKQEEKLMNI*	MENTKSTRKMSDTTRAIRFFYLYLKRYKLQFAVIMIFIILATWLQVVSPSLLGDAITNLTKYVTDFFTHQHAGQSQDALQQIAQQLSQQMHQTVDWHNVPEVVKSLPQAAQDQITANLPKGTTLETLKTVATSHAASTSTFMKGMWQLLAVYVATGVSMLIYTLLFSRIVAHSTNRMRKGLFGKLERLTISYFDRHQDGDILARFTSDLDNIQNTLNQALVSVISNAAVFVGVIIQIFNKDVTFAWLTVAASPVAILSAVIIIRQSKKATDKQQEEVSQLNAYMDEKISGQKAIIVEGLQEDSINGFLEHNENVKKRTFAAQAWSGMIFPLMNGFQLLSIAIVIFGGTAYVLNDDSMSIATGLGLLVAFVQYVQSYYNPIMQISSNFGQLQLAITGATRLNVMFDEPEEVRPENGKKFDTIKDGIQIENLDFEYLPGKPVLKKVNIDVKKGQMVALVGPTGSGKTTVMNLMNRFYDVNGGAIKFDGTDIREFDLDSLRSNVGIVLQESVLFDGTIADNIKFGKPNATQEEIETVAKTTHIHDFIDSLPDKYETHVSDDESVFSVGQKQQISIARTILTNPELLILDEATSNVDTVTEQQIQWAMEAAIAGRTSFVIAHRLKTILNADKIVVLKDGEVIEEGNHHELVAQGGFYSELYHNQFVFE	24.85	gnl|BL_ORD_ID|1485|hsp_num:0	1624
k127_3004103_2	Loose	400	24.6386	vanR gene in vanL cluster	56	3002927	protein homolog model	glycopeptide antibiotic	antibiotic target alteration	glycopeptide resistance gene cluster; vanR	ELFNRFNNNEKIWIVGGGKLISTLINLKIITSLKLTIAPTILTQGVELFNSIDERVKLHLRDVTKYNQFVELDYEII*	MTDRIVVVDDEQEIANLITTFLENEGFQVTTFYKGEDFLTYIARESISLAILDVMLPDIDGFRILQEIRKNFYFPVLMLTAKEENMDKIMGLTLGADDYITKPFNPIEVVARVKTQLRRVQKYNRKVENESVIEFNKDGLTLKKDSHQVFLFDKEITVTPIEFNLLLYLFEHQGVVVSSEELFEAVWKEKYLENNNTIMAHIARLREKLDEQPRKPKFIKTVWGVGYIIEK	33.77	gnl|BL_ORD_ID|454|hsp_num:0	409
k127_3004116_1	Loose	500	23.8682	FIM-1	34.38	3004786	protein homolog model	carbapenem; cephalosporin	antibiotic inactivation	FIM beta-lactamase	MKPSSYSLLKFVHLTSQLHHSFVVQPLLRKVLDPSWLKKQIEMWFSVVCTLIDNDTRHNSGQNVVGCRVSPQKNLTTAMMRIVFDKSTDHAKLHFNFFFFLYRQRQISQSD*	MRPLPHSYLKSLVICLLTAFAALTPVVNSGVQAAQPKDVPVTFTAITQGVWMHTSMKHMENWGHVPSNGLIVEKGDFSILVDTAWDDPQTAQIIEWSKDTLKKPIRWAVFTHAHDDKMGGVAALRQQGIVTYAAADSNRMAPQNGLTPAEHDLIFDSEHSTSVLHPLVIFDPGPGHTRDNIVVGLPEQGIVFGGCLIRPSGSTSLGNTADADLAHWKTAVLAVAQRFAEAQQIIPSHGPMAGRELFELTAQLAEKASIPSTP	42.75	gnl|BL_ORD_ID|2172|hsp_num:0	3584
k127_3004187_1	Loose	950	21.9422	tcr3	57.14	3002893	protein homolog model	tetracycline antibiotic	antibiotic efflux	major facilitator superfamily (MFS) antibiotic efflux pump	MIGIVLFVLASESKLESTFNRECICICIYVI	MGMANATSQTGEAVADEAGGPAGFTHRQIITALSGLLLAVLLAALDQTIVSTALRTIGDQLHGQTVQAWVITGYLVSSTIAMPFYGKLSDIYGRKPLYLAAIAVFIVGSAACAMANSMETLAIARVLQGFGGAGLMSLPTAVIADLAPVRERGRYFSYLMMAWVAASVLGPLVGGLFAGAGEILGVTGWRWAFLINVPLGLVALLSVRKALNLPHRRVDHPIDFRGALTLALCLVPLLIVAEEGLDWGWGSARSLTLFAVSLIGLVLFVLAERARGLEAMVPLRLFRRGGITMATAVNFTIGVGIFGTVSTLPLFLQLVQGRSATVAGLVIIPVMTGAIVSQTICAKIIKKWNRYKKPAIVGLGSMAGALLSLSAAGADTPLAVIVVIAAWLGFGIGLSQTVITLAIQSSAPKSELGVANAASGLFRQLGGTSGAAVFMSVLFGVAAGRLDGADPDEAVRRALSDPGSTGGLSASAVDAFTSGFDTMFLVGGLILAVGFLLTFPLRELRDEE	6.05	gnl|BL_ORD_ID|591|hsp_num:0	652
k127_3004187_2	Loose	700	23.483	vanS gene in vanA cluster	38.46	3002931	protein homolog model	glycopeptide antibiotic	antibiotic target alteration	vanS; glycopeptide resistance gene cluster	MLLSLHLKFQWTLDIGKGLLWGPVKISKWRILSLTIYRYKLFLPQRYKQRRSWDGKAKLPQITNDQMLRVFRVVNEFWKPPMLYPLKSTVQHSPCLFFSLDVFEKSCYYSNIFAVSPWRWTIFLCHLISAWPRLALAN*	MVIKLKNKKNDYSKLERKLYMYIVAIVVVAIVFVLYIRSMIRGKLGDWILSILENKYDLNHLDAMKLYQYSIRNNIDIFIYVAIVISILILCRVMLSKFAKYFDEINTGIDVLIQNEDKQIELSAEMDVMEQKLNTLKRTLEKREQDAKLAEQRKNDVVMYLAHDIKTPLTSIIGYLSLLDEAPDMPVDQKAKYVHITLDKAYRLEQLIDEFFEITRYNLQTITLTKTHIDLYYMLVQMTDEFYPQLSAHGKQAVIHAPEDLTVSGDPDKLARVFNNILKNAAAYSEDNSIIDITAGLSGDVVSIEFKNTGSIPKDKLAAIFEKFYRLDNARSSDTGGAGLGLAIAKEIIVQHGGQIYAESNDNYTTFRVELPAMPDLVDKRRS	36.2	gnl|BL_ORD_ID|1806|hsp_num:0	1907
k127_3004196_1	Loose	300	22.3274	APH(3')-IXa	47.06	3004087	protein homolog model	aminoglycoside antibiotic	antibiotic inactivation	APH(3')	MFEGQSPSEIESLTKSDPAFRKLYHHHRTLDKKCMDAELGVLPIDADTLAQMKREKLQAKQRLLRMYSERKH*	MINDMKISLPQSLKSFIGNQPLQKDKVGQSPSDVYSFTKNNEKYYLKTTELIYAQTTYSIIREAKILDWLDGKLNVPELVLMDTDHENEYMISKAVPAKPLQDFTGKSDQFFIDIYTDALAQLQSISIKNCPFISNKKFRLAEAEFFIENGLLDELDDDEKDLKLWSSYQNFAEFLDDLKQQNFQEEYVFSHGDLTDSNVFLSHDAQIYFLDVGRAGIADRFVDIAFIERSLREDCSEDAALQFLNHLAEDDSFKRNYFLKLDELN	27.44	gnl|BL_ORD_ID|4921|hsp_num:0	2751
k127_3004242_2	Loose	575	22.7126	RUB-1	52.94	3006984	protein homolog model	cephalosporin	antibiotic inactivation	RUB beta-lactamase	MHVKLRFLVWITEMMLMVRNWRKDGQRVLSDILAFSLPPLSHPPTKKTQTILYRHYISLISTISTIK*	MKHFRLCLIPVLAAFSLPVFAHPATLDTIKDAESRLHGRVGYAELDLVSGKMMDSYRSDERFPMMSTFKVILCGAVLARVDAGQEQLDRRIRYRQNDLVEYSPVTEKHLAEGMNVGELCHAAITMSDNTAANLLISTLGGPSGLTAFLRKTGDSVSRLDRWETALNEALPGDERDTTTPESMARTLHNLLTGDALSAESRRQLMRWMEMDNVAGPLLRSVLPAGWFIADKTGAGERGSRGIVAALGPDGKPSRIVVIYLTGTKATMDERNKQIADIGAALINHW	23.94	gnl|BL_ORD_ID|4563|hsp_num:0	5641
k127_3004295_2	Loose	540	24.2534	FPH-1	32.05	3004795	protein homolog model	penam	antibiotic inactivation	FPH beta-lactamase	MTYEKFQYSKEWKILKELSKGQGLQELKQAQVDASLNRKINWFLYGGASGVITLIKEIYGDEALKKFYQFLDYFISNPDTLGHYYHSDKIKADTKTIADSTQGLNFGEYLEDLKRELVEGDKQKGRG*	MKRLLFTSLYLIPTFLLANTTLDDSFKNLEDEYHGKLGIYTLNTDDKTNISYNENYHFPICSVFKFLLVGAVLEYDMQHKGFLDKKILITQDDIGTLGYAPVTGKNIGKTLTISQLNYAAILSDNPAANILVREIGGLEKLNKLVAKLGDKDTIIKNDEPKINHTKPDSNINKTTPKAITQDIYNLAFGNILDKKHREIFIGYLQKNNTGANRIAYSMPKNWTIGDKTGTCGEYAATNDVAIIWPQNKPPFALSILYTNPSDVKAPSNEKIIQQASKLVSESIAKKDS	44.44	gnl|BL_ORD_ID|2174|hsp_num:0	3591
k127_3004295_3	Loose	400	22.3274	TxR	47.62	3005008	protein homolog model	tetracycline antibiotic	antibiotic efflux	ATP-binding cassette (ABC) antibiotic efflux pump	MFGTELLNARQIAEELGISYTYFFKLIKNGCPYHQLGDQGRKYYVLKEVQEWLLVSSQH*	MKVQKCKATIHRRSLDADPLLPLIGNSTCISELRNKLKKYAQCDAEVLIQGETGVGKGMCARIIHELSSRHIYPFVEVNCGAIPSGLIASELFGHEKGAFTGAISDRIGFIQKANKGTLFLDEIGDMPPDLQIHLLHFLESKQIHKVGADKIIDVDCRVIAASHVDLKSEVIQGGFREDLFYRQNILPLTIPPLRKRGEDTVILSERFLEELSNGKVQSMSPEVKKKLLKHKWPGNVRELRNVIQRAIVMCEDNTLHIADLGLDNNERQLLPSVEQIDLDYLLKAIEDNKHNMSAAARNLGISRTTLYRLIKKYNLPI	18.87	gnl|BL_ORD_ID|4717|hsp_num:0	3753
k127_3004295_4	Loose	475	20.4014	ZOG-1	45	3007006	protein homolog model	carbapenem	antibiotic inactivation	ZOG beta-lactamase	MSITQIKTGKNKGKYRVRIQPTDNETGKTIPI	MTYKSTVLLLFLITAFFSCKSQQPTLTYSSEDLKIIPLSKNSFVHISYLSTGDFGKVACNGLIYINQGQAVVFDTPTDNETSEELIHWITETKKQQIKAVVINHFHDDCLGGIEAFHELSIPSYASNTTIELAKKEGNPVPQIGFDTTNELTIGKQKIINRHFGEAHTKDNIVSYIPSEHLLFGGCALKSLNAAKGYLGDANTNEWGNTIKKIKAAYPDLKTAIPGHGEYGGSELLDYTISLFSTKQ	12.96	gnl|BL_ORD_ID|4645|hsp_num:0	5724
k127_3004331_1	Loose	660	25.0238	MexS	23.17	3000813	protein overexpression model	fluoroquinolone antibiotic; diaminopyrimidine antibiotic; phenicol antibiotic	antibiotic efflux	resistance-nodulation-cell division (RND) antibiotic efflux pump	MPTGFGKSHVFHLLSDVFDFVDAKGPPTQTKAITIVVSPLNALMRDQIGKLDHLGTIILDGTKSTNHLAMSLVTDGKLQLIFLHPELLLENNTKTMVKTTNFQRNVRCIVVDEAHLVDNW*	MSRVIRFHQFGPPEVLKCEELPTPAPAAGEVLVRVQAIGVSWKDVLWRQNLAPEQAALPSGLGFELAGEVLAVGAGVGDLPLGSRVASFPAHTPDHYPAYGDVVLMPRAALAVYPEVLTPVEASVYYTGLLVAYFGLVDLAGLKAGQTVLITEAARMYGPVSIQLAKALGARVIASTKSAEEREFLREQGADKVVVTDEQDLVLEVERFTEGKGVNVILDELGGPQMTLLGDVSATRGKLVLYGCNGGNESAFPACAAFKKHLQFYRHCLMDFTGHPEMGLERNDESVSKALAHIEQLTRDRLLKPVVDRVFEFDQVVEAHRYMETCPKRGRVVIHVAD	35.69	gnl|BL_ORD_ID|1037|hsp_num:0	1041
k127_3004398_1	Loose	800	23.0978	tet(63)	27.45	3007493	protein homolog model	tetracycline antibiotic	antibiotic efflux	major facilitator superfamily (MFS) antibiotic efflux pump	MEKAWLPRQGSITTHHIPWLGWELSLPCEAPGWAVSPLCFFLLSVGCANPIVSPNENTWIPQLKVQDSL	MNYINNKIKSLSYNILFWLCILSFFSVLNEMVLNVSLPDIAISFNTSPAITNWVNTAYMLTFSIGTAVYGKLSDQVSIKKLLILGIILSCLGSLIGFFGHKHFLILILGRLIQGIGSAAFPSLVMVVVSRNITKAKQGKAFGFIGSIVALGEGIGPSIGGVVTHYIHWSYLLIIPIFTLITIPFLNKIMEPGESQKGDLDILGILLMSISIISFMLFTTSYKWFYLITFVIFFIIFIKHIVKVTHPFIDPALRKNPSFIFGLISGALIFATVAGFISMVPYMMKALYHINAATIGNNVILPGTISVIIFGYIGGYLVDKKGALFVFVIGSLFISISFLVIAFFVELNLWVTTISFIFVMGGLSFTKTVISTIVSSSLSHEEVGSGMSLLNFTSFLSEGTGIIIMGGLLSTQFLNYNFLSEFITFSTNLYSNILIGCTIIIALCCLLTFILFNRTVKQHT	15.03	gnl|BL_ORD_ID|4934|hsp_num:0	5963
k127_3004399_1	Loose	600	25.409	BCL-1	38.46	3004749	protein homolog model	penam	antibiotic inactivation	BCL Beta-lactamase	MLLRTPHLQLRDWLISQGHLPCPRAGRAGSDTSLAQSAMGYFPSSQPQGEATVSRLSCWVSQLSLRPLLPSREPPWHHQPSWRMGLKEACLPLLPSWVPRFPCCFKDKNFPVGGKDAIPEMRPPLCVRRELDTGQGELLTRRASSPWSHPSAHPSLPYEGAPFSHALSSVCHCRVCRDRRGSSSQANASSLEVASWNTVWRTSRGCRRPTSPGDQSVLALE*	MKRSFFMLKTKITSSILVGACLLIGCSNGNEQPVSNEPEPEESVETGEAVFKALEEEYAARLGVFALDTGTGQTVSYRSDERFTYASAHKPLAVAVLLQQKSIEELEQLITYSADDLVNYNPITENHVETGMTLRELSDASIRYSDNTAANFIFDEIGGPEGFKEGLRAIGDTVTEPERIEPELNHVEPGEIQDTSTPEALAKSLQEFALGEALPADKQELLIDWLIGNTTGDALIRAGVPEGWEVGDKTGAGSYGTRNDIAILWPPEKEPIILAVLSSKDEKDAEYDDELIAKATEEVINLLAQTE	72.31	gnl|BL_ORD_ID|2374|hsp_num:0	3559
k127_3004399_2	Loose	550	25.409	OXA-442	33.33	3003598	protein homolog model	carbapenem; penam	antibiotic inactivation	OXA beta-lactamase; OXA-51-like beta-lactamase	MGLKSMNSEGSDHVFFPDQIVIWQWDGLPRTLTLFGWALLETGSATRISVQVVGRKIIL	MNIKALLLITSAIFISACSPYIVSANPNHSASKSDEKAEKIKNLFNEAHTTGVLVIQQGQTQQSYGNDLARASTEYVPASTFKMLNALIGLEHHKATTTEVFKWDGQKRLFPEWEKNMTLGDAMKASAIPVYQDLARRIGLELMSNEVKRVGYGNADIGTQVDNFWLVGPLKITPQQEAQFAYKLANKTLPFSQEVQDEVQSMLFIEEKNGNKIYAKSGWGWDVNPQVGWLTGWVVQPQGNIVAFSLNLVMKKGIPSSVRKEITYKSLEQLGIL	21.53	gnl|BL_ORD_ID|2217|hsp_num:0	3512
k127_3004413_1	Loose	500	20.7866	ErmD	53.33	3000495	protein homolog model	macrolide antibiotic; lincosamide antibiotic; streptogramin antibiotic; streptogramin A antibiotic; streptogramin B antibiotic	antibiotic target alteration	Erm 23S ribosomal RNA methyltransferase	MTLFTVLNFQYYETHKYPNYKIIILQVFVAKRFVSKLDIEGN*	MKKKNHKYRGKKLNRGESPNFSGQHLMHNKKLIEEIVDRANISIDDTVLELGAGKGALTTVLSQKAGKVLAVENDSKFVDILTRKTAQHSNTKIIHQDIMKIHLPKEKFVVVSNIPYAITTPIMKMLLNNPASGFQKGIIVMEKGAAKRFTSKFIKNSYVLAWRMWFDIGIVREISKEHFSPPPKVDSAMVRITRKKDAPLSHKHYIAFRGLAEYALKEPNIPLCVRLRGIFTPRQMKHLRKSLKINNEKTVGTLTENQWAVIFNTMTQYVMHHKWPRANKRKPGEI	14.98	gnl|BL_ORD_ID|1020|hsp_num:0	1117
k127_3004593_1	Loose	550	28.1054	LRA-3	30.56	3002510	protein homolog model	cephalosporin; penam	antibiotic inactivation	subclass B3 LRA beta-lactamase	MRHLCAPETLPPTALPRSVLQHSPFSASSSAYLLLPWTPEQVRDPRTSSKPVPSMCRPPPPPPEHRPMLLCPDWPRRCRNPSSIFNNRLESPAPKLSSSSPYPSTLQSPDPRPYFWRTQSSQFLSNSGTKSSRPLISFHPCNPAPKPCSLKILGT*	MKSKLLLAAALAALAGTSMAAQAAELQYKPPPITNKEWETPFPGFKIVGNMYYVGTYDLGCYLIDTGAGLILINSGADGSYPLIKANIEKLGFKTSDIKIITSTHGHGDHVGDLAAFQKDAPAAKTYMNFRDAPTIESGGNIDYRRPEGRGFYPYHPVKVDVRTKPGDHIKLGNTDLTLHQAYGHTPGATSFTFTVQDGGRNYNVLIVNMNGINAGVKLLGSPGYPTIVEDFASTLKEQATYTPDLWVSSHAGQFNLHQVYKPGDPYNPARFGDLAAYKLKIANATKAYEKQLAEERAAKAK	51.66	gnl|BL_ORD_ID|1889|hsp_num:0	2055
k127_3004604_2	Loose	1150	24.6386	blaR1	22.62	3000217	protein homolog model	penam	antibiotic inactivation	BlaZ beta-lactamase	MSSSLQVTSTAACLEHRTALVYMTFRVTKDGHQALNIRTHIFWLHFSPGEGSLPSTPGILCSVLPTEAARDINPGLTMSWFGIKPVTPLPRSPSTWNTYQASLVTPKTMRRVQRDLLLRHWNLQRDHHSSRVEQIFGYWLRVARIQRWRKEATKSAREAKKLKLQDTIDTARHH*	MTLPHILLSLVLITATILVIFFVRAVFYKQLSAKWRYHLWFLLITVLTLPFIPIHLLTGLSFFDQGRQQITPSAQKRFGFADQNEQWMVDFGTSVSRFDDTFIHAVFVSIWIGGMIFFLLLTLYHYAKLQRLVKAASRIQNQKVENAFSDCMAELQITNKLTNLESPAIQTPMTFGWLKTYILLPKNIELYLSDDEIRHVLLHELHHYKSKHIKVNYIFVVYQIVYWFHPLVWKAFKEMRLDRELACDTEVLLTLGQREYKAYGQTIMRFLERNSRFLYLTNPLHSSKKAFKNTKSYNIAFFYWRVKSGAQLKKPWVVFAGLTRFCIAQFPFLTATAVSTERYQFDESQAVVEDYSTYFAGNEGSFVLYSLTSDQFEIYNKEKSVRRVSPNSSYKIYTALMALELGVIGRDDSWLEWDGVEYEDEAWNSGQDLKSAMSQSVTWYFQELDERIKQRNIQSFVNQLDYGNKDLSGGLNHYWLESSLKISPVEQVELLHSFYTNQLDFKEEHVQFVKEVMKLEENQKGTLYGKTGTGIVNGHAINGWFIGFVETETDTYFFATNIQQKIMHMEARLLKSLYPFCQAKEFID	29.76	gnl|BL_ORD_ID|1897|hsp_num:0	2063
k127_3004604_3	Loose	400	26.9498	QnrB68	36.36	3002780	protein homolog model	fluoroquinolone antibiotic	antibiotic target protection	quinolone resistance protein (qnr)	MLMSPGEELRWILDYMGGVYAGSDLQGVHFHLQALPFGPEDITHTEILVWTHQCPNACGT*	MTLALVGEKIDRNRFTGEKVENSTFFNCDFSGADLSGTEFIGCQFYDRESQKGCNFSRAMLKDAIFKSCDLSMADFRNVSALGIEIRHCRAQGADFRGASFMNMITTRTWFCSAYITNTNLSYANFSKVVLEKCELWENRWMGTQVMGATFSGSDLSGGEFSTFDWRAANFTHCDLTNSELGDLDIRGVDLQGVKLDNYQASLLMERLGIAVIG	28.5	gnl|BL_ORD_ID|1151|hsp_num:0	1257
k127_3004604_4	Loose	450	27.7202	OXA-648	28.85	3005338	protein homolog model	carbapenem; penam	antibiotic inactivation	OXA beta-lactamase; OXA-134-like beta-lactamase	MDTPVSQRMWHLASSGSPWLRNWVACYTLGSPNGWQQATFPGNGGKDGWFSFPSPTRRSLNPKLFVQLHCRPLSRLEAKAISRVQAHARAVQALHHQWRYEAGKEKEPGAKTPLVFGGCQLFLDMTGAFEAMPREHLQEAFCLLGLPQDLSALLLSWHTETSYVVQWKGLSAEQPTHRGVRQGCRGAPYFWACFIALVLDRVAAETSTNWMRQRCTFYADDGHACFIFHDFAELHFGLVCFGKLITILEQLGMTVNMHKSAVVVRWGGTKHQQARKQYMKRKLDHQVLCIPKDDGTFHEIPIKEKHEYLGIQ	MKILILLPLLSCLGLTACSLPVSSSPSQSTLTQSTQAIASLFDQAQSSGVLVIQRGQQLQIYGNDLSRANTEYVPASTFKIVNALIGLQHGKATANEIFKWDGKKRSFAAWEKDMTLGEAMQASAVPVYQELARRIGLELMQQEVQRIRFGNQQIGQQVDNFWLIGPLKISPKQEVEFVSALARGELPFDPQVQQQVKAMLLLQERQAYRLYAKSGWGMAVEPQVGWLTGWVEIPQGEIVAFSLNMQMQTNMNPAIRLEILQQALGELGLYPKAEQQSK	111.83	gnl|BL_ORD_ID|3050|hsp_num:0	4070
k127_3004606_2	Loose	800	21.557	Chlamydia trachomatis intrinsic murA conferring resistance to fosfomycin	40	3003785	protein homolog model	phosphonic acid antibiotic	antibiotic target alteration	antibiotic-resistant murA transferase	DVFGVDSDDADDLQRNARIFGTLKTWSLAALVARSGSAWL*	MPGIKVFGETVLRGSVRVSGAKNATTKLLVASLLSDQRTILKNVPNIEDVRQTVDLCRVLGAIVEWDQQAQVIEIHTPRILLSKVPPQFSCVNRIPILLLGALLRRCPYGIFVPILGGDAIGPRTLHFHLEGWKKLGAEIVISDEGYWASAPNGLVGAHITLPYPSVGATENLILASVGAQGRTIIKNAALEVEIIDLIVFLQKAGVEITTDNDKTIEIFGCQDFYSVEHFIIPDKIEAASFGMAAVVSQGRIFVEQARHEHMIPFLKVLRSIGGGFSVHENGIEFFYDKPLKGGVLLETDVHPGFITDWQQPFAVLLSQSEGCSVIHETVHENRLGYLKGLVKMGAHCDLFHECLSAKSCRYSTGNHPHSAVIHGPTPLQATDLVIPDLRAGFAYVMAALIAEGGASWIENTEMLDRGYTDWRGKLERLGAKVLARDAVSVYV	9.23	gnl|BL_ORD_ID|2351|hsp_num:0	2291
k127_3004619_1	Loose	400	22.7126	Pseudomonas aeruginosa catB7	37.93	3002679	protein homolog model	phenicol antibiotic	antibiotic inactivation	chloramphenicol acetyltransferase (CAT)	MCTLFAQLNPELFENESYAVPLVQASGPVLCLQDVPILPKPVPLPETPTSMSLARNTSLSSHIQ	MGNYFESPFRGKLLSEQVSNPNIRVGRYSYYSGYYHGHSFDDCARYLMPDRDDVDKLVIGSFCSIGSGAAFIMAGNQGHRAEWASTFPFHFMHEEPVFAGAVNGYQPAGDTLIGHDVWIGTEAMFMPGVRVGHGAIIGSRALVTGDVEPYAIVGGNPARTIRKRFSDGDIQNLLEMAWWDWPLADIEAAMPLLCTGDIPALYRHWKQRQATA	30.19	gnl|BL_ORD_ID|2509|hsp_num:0	1042
k127_3004754_1	Loose	950	23.0978	tcr3	35.71	3002893	protein homolog model	tetracycline antibiotic	antibiotic efflux	major facilitator superfamily (MFS) antibiotic efflux pump	MPCGLDPTFEELGTASGTATYLAEHPRKAASDSRTSEDCVYSCASGSLSHSSPASGAHVQICSLLNIVAGKLR	MGMANATSQTGEAVADEAGGPAGFTHRQIITALSGLLLAVLLAALDQTIVSTALRTIGDQLHGQTVQAWVITGYLVSSTIAMPFYGKLSDIYGRKPLYLAAIAVFIVGSAACAMANSMETLAIARVLQGFGGAGLMSLPTAVIADLAPVRERGRYFSYLMMAWVAASVLGPLVGGLFAGAGEILGVTGWRWAFLINVPLGLVALLSVRKALNLPHRRVDHPIDFRGALTLALCLVPLLIVAEEGLDWGWGSARSLTLFAVSLIGLVLFVLAERARGLEAMVPLRLFRRGGITMATAVNFTIGVGIFGTVSTLPLFLQLVQGRSATVAGLVIIPVMTGAIVSQTICAKIIKKWNRYKKPAIVGLGSMAGALLSLSAAGADTPLAVIVVIAAWLGFGIGLSQTVITLAIQSSAPKSELGVANAASGLFRQLGGTSGAAVFMSVLFGVAAGRLDGADPDEAVRRALSDPGSTGGLSASAVDAFTSGFDTMFLVGGLILAVGFLLTFPLRELRDEE	14.26	gnl|BL_ORD_ID|591|hsp_num:0	652
k127_3004768_1	Loose	1020	22.7126	vgaE	41.67	3002833	protein homolog model	lincosamide antibiotic; streptogramin antibiotic; streptogramin A antibiotic; pleuromutilin antibiotic	antibiotic target protection	vga-type ABC-F protein	MVFTQKPKKLLLAIPTTQLHGFRMQMNFCDTRNYFSKHAKDLVIIVNMIL*	MLLFEGTSLKKHIQDRLLFDIDLIQVHEHQRIGLVGRNGTGKTSLLKIITGEELVDGGNVNHFTSVKLVPQFKETRSEKSGGEITQQYLQLAFNEKPGLLILDEPTTHLDTQRIDWLEKKLANYQGAFVVVSHDRTFLNNVCTEIWEIEDGSLNAFKGDYNAYAEQKELIKTQQQIAFEKYEREKKQLEKAIRQKEERAQRATKKPKNLSSSEARITGAKTHYANIQKKLRGSAKALETRLEQLDRIDKVKELPEIKMDILNKESLTNQSVLRAENIKGEVDGRKLWNPFSLYLYGGDKVAIIGKNGTGKTTLLKKIVERDERIAIPEKVRIGYFSQHLTILDDDKTIIENIQLTSSQDETLIRTVLARMHFWDEDVYKKVGILSGGEKVKVALAKLFLSDVNMLVLDEPTNFLDIESLEALETLMKSYHGTILFVTHDRTLVTNIATKIIDIKDGKITVFDGSYEAYEEWLENQTKSNNDDQLLLIETKISDVLGRLSLEPSRELEDEFQRLLKEKKELTKKL	9.73	gnl|BL_ORD_ID|1487|hsp_num:0	1626
k127_3004787_1	Loose	400	22.7126	catA4	27.27	3004657	protein homolog model	phenicol antibiotic	antibiotic inactivation	chloramphenicol acetyltransferase (CAT)	MYSIGIDIGYSTLKSTVLNEKKEEVFESFVFHHGNINRLLKLELNNICEKFNIKLCYIGFTGEHGKLLKKYCINDISA	MDTKRVGILVVDLSQWGRKEHFEAFQSFAQCTFSQTVQLDITSLLKTVKQNGYKFYPTFIYIISLLVNKHAEFRMAMKDGELVIWDSVNPGYNIFHEQTETFSSLWSYYHKDINRFLKTYSEDIAQYGDDLAYFPKEFIENMFFVSANPWVSFTSFNLNMANINNFFAPVFTIGKYYTQGDKVLMPLAIQVHHAVCDGFHVGRLLNEIQQYCDEGCK	35.94	gnl|BL_ORD_ID|2198|hsp_num:0	3357
k127_3004787_2	Loose	400	36.5798	CRP	21.34	3000518	protein homolog model	macrolide antibiotic; fluoroquinolone antibiotic; penam	antibiotic efflux	resistance-nodulation-cell division (RND) antibiotic efflux pump	MKNFLNVLCDSTLFKNTTVNQIHRALASIEYIVKSYEKGELIFRVDQTTKYIGIILEGSIEIQKNLASGKAISILNKKRGDLFGEGSVFSKAITYPCNIFTTTKSTILLISKENMLNLIAKDTTLLNNFLSSFANRVLLLNLKTELLSYSSIQQKIAFSLLYLMDEHKVDNVVVLPYSKKVWSEHLNVSRPSLFRELKILCNKKIIHIENRTITILMENDLIELLNN*	MVLGKPQTDPTLEWFLSHCHIHKYPSKSKLIHQGEKAETLYYIVKGSVAVLIKDEEGKEMILSYLNQGDFIGELGLFEEGQERSAWVRAKTACEVAEISYKKFRQLIQVNPDILMRLSAQMARRLQVTSEKVGNLAFLDVTGRIAQTLLNLAKQPDAMTHPDGMQIKITRQEIGQIVGCSRETVGRILKMLEDQNLISAHGKTIVVYGTR	108.57	gnl|BL_ORD_ID|801|hsp_num:0	869
k127_3004787_3	Loose	580	27.7202	HERA-8	43.33	3004822	protein homolog model	penam	antibiotic inactivation	HERA beta-lactamase	MNKKIILLFTLSLLVFTFLLGCSQDTSTPDNTSEKKSVITTSTMITDLAQVIANGSDNVTITGIMGPGIDPHLYKPTAGDAELMQKSHLIVYNGLHFEGQMGQLFKQMKSRGIPTISLADRMKDYEGISFIETDEFGGTHDPHMWFDIPIWKGAAKVMEDALIELDPQNKSLYESNAKVYLEELDKLASYVQNRLKELPVESRVLITAHDAFNYFGRMYDFDVRGVQGISTEAEAGTRDIKDLADFIVERKIGAIFVEASVPRKNIEALQAAVKAQGFNVEIGGELLSDSLSEPGGEADTYLKMIRYNVDTIVNAIQSN*	MKKITPLFAIAFLTLIALLAPAQASVTPDMTDFLRQQEQRLHARIGMAVVNAQGETVFGYRQDERFPLTSTFKTLACAALLERLQKNGGSLDEQVTIPPDALLDYAPVTKNYLAPATISLRMLCAAAVSYSDNTAGNRILTYLGGPDAVTQFMRGIGDPVTRLDRTEPTLNEATPGDARDTSSPQKMAAGLQKILTAPPLTPANRAVLAQWMRDDKVGDALLRAALPKGWAIADKTGAGGYGSRAIIAAVYPPERPPFYVAIFITQTEASMKMANEAIPAIGKQLFAGQP	110.34	gnl|BL_ORD_ID|2572|hsp_num:0	3616
k127_3004902_1	Loose	500	27.7202	APH(3')-Vb	25.45	3002650	protein homolog model	aminoglycoside antibiotic	antibiotic inactivation	APH(3')	MIETSSNLPWKPSTIFHYLRKSLEIFRECCETFKWPSDKFLKIFGKWSEIFRKSSKMSLSVCLYDKQNNRWLLVDMEYLFSCSTLYLTPFAALVRYWVEHWKRYSISTHVHVLSSMYISTSNITNERIIILDTSSGSYFYVPVYIWAELTCEMLKLHPCKLPPQLCFFFLQIVFVDNASKVGDLAKKFGFQKENVITLKHGRYST*	MESTLRRTYPHHTWHLVNEGDSGAFVYRLTGHGPELYAKIAPRTPENSAFHLDGEADRLDWLARHGISVPRVVERGADDTTAWLVTEAVPGAAASEEWPEDERAAVVDAIAEMARTLHELPVSECPFDRRLDVTGEARHNVREGLVDLDDLQEEPAGWTGDQLLAELDLTRPEKEDLVVCHGDLCPNNVLLDPETHRITGLIDVGRLRLATCHADLALAARELAIDEDPWFGPAYAERFLERYGAHHVDQEKMAFYQLLDEFF	78.33	gnl|BL_ORD_ID|1420|hsp_num:0	1548
k127_3004903_1	Loose	1000	23.483	eptA	33.33	3003576	protein homolog model	peptide antibiotic	antibiotic target alteration	pmr phosphoethanolamine transferase	SIVLCIVFGGSALFPDKFYDLVTRSLLGLELWEFSKACNKGLFLQLPFASTSVRPAVLSVQDPFKLNSSLKCFYFSIFFWTSGEG*	MLKRLLKRPSLNLLAWLLLAAFYISICLNIAFFKQVLQALPLDSLHNVLVFLSMPVVAFSVINIVLTLSSFLWLNRPLACLFILVGAAAQYFIMTYGIVIDRSMIANIIDTTPAESYALMTPQMLLTLGFSGVLAALIACWIKIKPATSRLRSVLFRGANILVSVLLILLVAALFYKDYASLFRNNKELVKSLSPSNSIVASWSWYSHQRLANLPLVRIGEDAHRNPLMQNEKRKNLTILIVGETSRAENFSLNGYPRETNPRLAKDNVVYFPNTASCGTATAVSVPCMFSDMPREHYKEELAQHQEGVLDIIQRAGINVLWNDNDGGCKGACDRVPHQNVTALNLPDQCINGECYDEVLFHGLEEYINNLQGDGVIVLHTIGSHGPTYYNRYPPQFRKFTPTCDTNEIQTCTKEQLVNTYDNTLVYVDYIVDKAINLLKEHQDKFTTSLVYLSDHGESLGENGIYLHGLPYAIAPDSQKQVPMLLWLSEDYQKRYQVDQNCLQKQAQTQHYSQDNLFSTLLGLTGVETKYYQAADDILQTCRRVSE	15.72	gnl|BL_ORD_ID|594|hsp_num:0	516
k127_3004961_1	Loose	450	24.6386	aadA4	23.33	3002604	protein homolog model	aminoglycoside antibiotic	antibiotic inactivation	ANT(3'')	MFPTTLFQKTSSFWFLGNAKTLLISNPTDLGLVFDIPNKRIKKSSSSIFNLLSHWRKQWFLGGDPNAEKLCLRRAFFKASYVFLLFEQPAKLLFIENKQGEKWQKMDEISCATLFSAKDPSAFDLMLCILHAPYLQLRHLICESEQGYLSRSFSFTFMAIPHKPRAQNKLALLSTEGTYVAAPHWPTIQKIVLCGLRQMRYIPHCLYTPWSTRLLTTQRRFPRPWNVVQHCAVPGTTR*	MGEFFPAQISEQLSHARGVIERHLAATLDTIHLFGSALDGGLKPDSNIDLLVTVSAAPNDSLRQALMLDLLKVSSPPGNGGPWRPLEVTVVARSEVVPWRYPARRGLQFGEWLRHDILSGTFEPAVLDHDLAILLTKARQHSLALLGPSAVTFFEPVPNEHFSKALFDTIAQWNSESDWKGDERNVVLALARIWYSASTGLIAPKDVAAAWVSERLPAEHRPIICKARAAYLGSEDDDLAMRVEETAAFVRYAKATIERILR	91.22	gnl|BL_ORD_ID|102|hsp_num:0	120
k127_3004968_1	Loose	590	23.0978	CGA-1	30	3004766	protein homolog model	penam	antibiotic inactivation	CGA beta-lactamase	VGAVFCELPTLSFEFEMMGYEGPIERWHPVGNEVVFLDPSLVIGVVRGELNGCEAVDIVVRMPVAEGKLR*	MKKTTLLFLLISAFSLAQTSLLEQKINSIIKNKKATVGVSVLGFENGFKYDKNGDKKLPMQSVFKFHIAAAVLNAVDQGKLSLDQKIMLNQSNLLENTWSPLRDKYPAGNIEIPLSEVIEYTVAKSDNNGCDILLRLLGGTQVVQKFMDSKGVKGFQIKYNEEDMHKDWNVQYENYSTTKSAADVLKKLYDGKLLSKKSTDYLMKVMLSTSTGLNKMVEQLPKNTPVARKTGASGKNNAGLTGAENEIGIVTLPNGKHYALAVFVSNSMETDAVNCRMISDISKEVWEYFNK	24.32	gnl|BL_ORD_ID|2532|hsp_num:0	3568
k127_3004968_2	Loose	350	26.1794	DfrA34	38.1	3005346	protein homolog model	diaminopyrimidine antibiotic	antibiotic target replacement	trimethoprim resistant dihydrofolate reductase dfr	MFPVWDADASRADIEVAMLVIAAVRCGGVEVEFDIHCIGGKEVVVVIGVRLYVEML*	MITACVAIDSDGGFGAQGTLPWAIPEEFAFYQEHVRGGICIIGGRSFNDLVHLSLSPKGGLYKKCLLRTTPHIVVSSSHELVYDPSIMALIEADRRHLDLYFVNTVDAAVKLAKGLGGMHANKDIHFIGGKRIYDAGLDYCDEVYTSILPAVYLNCDTFFPVEKLSRMFTPELYKTIPNQVHADIPVIKWTRKRA	29.23	gnl|BL_ORD_ID|3058|hsp_num:0	4078
k127_3004968_3	Loose	500	26.1794	OXA-729	37.78	3005934	protein homolog model	carbapenem; penam	antibiotic inactivation	OXA beta-lactamase; OXA-55-like beta-lactamase	PPPLPTASPATPTQTSFKHSPSHSAPPAPPPTVPFPTPTIQESWRSTDSCWDSNALHGHQLHRRIQSTQWSRRVGIAGLPTFEVFPWLLAYHGTADFTARTLSHGKFCGLIPTRSVAESVFTTHLLQEIRDKRLDLDAIAEAIHTKAGPTIPNKTTQARAFHSPLITLLTDQLQAHAPAVAEGSAIRALNVKATSDDLARAREKLQAHGLELTRTTSTTSTPRRASAILSHSQGRRPRSLDRTLHPAMDAVLPAQVQEAAQEILRLLQTSKVSTDQLKEAATRYGLPLARVNKLSIKSLQNIVSVGAAIAC*	MNKGLHRKRLSKRLLLPMLLCLLAQQTQAVAAEQTKVSDVGSEVTAEGWQEVRRWDKLFESAGVKGSLLLWDQKRSLGLSNNLSRAAEGFIPASTFKIPSSLIALETGAVRDETSRFSWDGKVREIAAWNRDQSFRTAMKYSVVPVYQQLAREIGPKVMAAMVRQLKYGNQDIGGQADSFWLDGQLRITAFQQVDFLRQLHDNKLPVSERSQRIVKQMMLTEASTDYIIRAKTGYGVRRTPAIGWWVGWLELDDNTVYFAVNLDLASASQLPLRQQLVKQVLKQEQLLP	107.96	gnl|BL_ORD_ID|3961|hsp_num:0	5039
k127_3004970_1	Loose	275	24.6386	vanL	45	3002910	protein homolog model	glycopeptide antibiotic	antibiotic target alteration	glycopeptide resistance gene cluster; Van ligase	MGRLGKGPAKETDCTFLAGDSVPKTDRPFVPNVGLGSRPSGICLADHLIFLPGRGVVGILLLGLPGLLLPGPSRGGEDAGLDPITWTNLSAAPVTCRMAGWRDEAGGSRAHKHLFTKVPVTYDTGFLHTVVETELFYLFLLPEGKEKV*	MMKLKKIAIIFGGQSSEYEVSLKSTVSVLETLSTCNFEIIKIGIDLGGKWYLTTSNNKDIEYDVWQTDPSLQEIIPCFNNRGFYNKTTNKYFRPDVLFPILHGGTGEDGTLQGVFELMNIPYVGCGVTPSAICMDKYLLHEFAQSVGVKSAPTLIIRTRNCKDEIDKFIEKNDFPIFVKPNEAGSSKGINKVNEPDKLEDALTEAFKYSKSVIIQKAIIGREIGCAVLGNEKLLVGECDEVSLNSDFFDYTEKYQMISAKVNIPASISVEFSNEMKKQAQLLYRLLGCSGLARIDFFLSDNNEILLNEINTLPGFTEHSRYPKMMEAVGVTYKEIITKLINLAEEKYYG	42.69	gnl|BL_ORD_ID|318|hsp_num:0	349
k127_3005012_1	Loose	200	23.483	vanT gene in vanE cluster	34.48	3002971	protein homolog model	glycopeptide antibiotic	antibiotic target alteration	glycopeptide resistance gene cluster; vanT	MMLQDQEHHWYLHDRYLPCSVLRMDYKGDATVFFILPNQGKMREIEEVLTPEMLMRWNNLLRKR*	MKHRANGIDLFRIFAATMVVAIHTFPFQSIAPFLDEVITLTVFRVAVPFFFMITGYFLLGRLSLNFSYNNNQRVKKYLYKIGMIYLYSILLYFPLSLLNGTISLKMNILLLLKVFIFDGTFYHLWYFPASIIGTILVTLLLRSIGFKLTVAFSTCLYLVGLGGDSWYGITNQVPLLNKLYTFIFSWSDYTRSGVFFTPVFLCLGIFAYRVSKKLTASKILNLLFYVFIIGMTFESIFLHRFTNVKHDSMYLLLPSCALILFLMLLNWQPKLKVKESADLTLLVYILHPLVIVIVHSISKYIPILKNSLLNFLLVVVCSFILAQLLLNLKRKLRVSKQKIPFERASKEISASAIHHNINEIRKIIPKNTNIMGVVKANAYGCGMVEVAYELEKIGISFFCVATIEEAIALRKSGNQGDILILGYTHPNRINDIKKYNLIQSIVSEEHGKVLNLKKIPIRCHLQVDTGMHRLGVTPNVTIIQQMYLFSNLKIEGIYSHLGSSDSLEQESIARTNTQIFLFNNILSDLEQMGISYGYTHIQSSYGILNYPELSFDFVRIGILCYGFLSDYNSPTKIPIDLQPIVKVKASLITERIVEAGEYVGYGLGAKVEKRTRIGVVSIGYADGIPRALSNAKLTLEFKGQSIKQIGNICMDMMLVDLSEVEDISLNDELIVLPNISKIADEEQTITNELLSRLGSRLGTELN	9.26	gnl|BL_ORD_ID|4672|hsp_num:0	1308
k127_3005039_1	Loose	750	24.6386	tet(53)	27.5	3004589	protein homolog model	tetracycline antibiotic	antibiotic inactivation	tetracycline inactivation enzyme	MKKRDLIDLQFCRLNRRHGLEASENVESWQKEKGKQACLTMEEQWRESKGEHATILNHQISGELTHYRENSMVEIHPHDPIT*	MSTINKILVIGAGIAGPAVCYWLRRFGFSPVLIEKFANIRKEGQALDFRGVAIDIVKGMNIYEKMCNMHKQLEVGRYVDTEGNTLHEERGERFCFRQGEDVEIARGDFAEILTGAIEGIPCHFNQVIDSIKQSDDDVKVQFNDGRVEHYDLVIGADGIYSTTRGMVFDKDEYKLVNLGVCFGVFSILNYLNLSHTEVQCEANQKLISIWSHKNPKMAEVAFVFRTQNVLNNIRNKNEQQQLLRDAFQDFGWEASKILELMTGSDDFYFDSATQVKMKSWTKGRVALLGDAGYSASPLSGQGNYLALVGAYIFAGELKKADGNYTRAFSRYNELLHPLVEACHKLGVLVSESFLVPDEVSKEVAEERSNKILQEVKIVSNMISLPEYE	21.45	gnl|BL_ORD_ID|2731|hsp_num:0	3290
k127_3005050_1	Loose	200	25.7942	ANT(3'')-IIb	20.75	3004090	protein homolog model	aminoglycoside antibiotic	antibiotic inactivation	ANT(3'')	MNALRKSLVLATSFAALGVYNSAMAEMVYKPLEQPVEAANPNLKIEAVNEKFAEKYPSQFNSWKATEKGDKIIYANEQDPRLIVLWGGYSFAKEYNAPRGHVYAVEDVRNILRTGAPKNANDGPQPMACWTCKGPDVPRLIAEWGEDGYFGAKWAKGGPEVVNSIGCADCHDTTSKDFAEGKPALRIARPHVLRALDHLNNALQAKAKAEGKEQANLSFNTAARTEKRAEICANCHVEYYFAGDLKQVTFPWDNGQTVDDIEKYYDDIGFSDWTHSLSKAPMLKAQHPDFEIWSLGMHGKNGVTCIDCHMPKVQGKDGKVYTDHQIQNPFDAFDTTCANCHDQSKEKLKDIVASRKKEVKDVMGRVEDQLVRAHF	MSEQFQLQQLQEYLHALFAESLFAIYLYGSAVDGGLGPESDLDLLVVVTQPLTHVQRQQLAQALLTLSHPIGGLQRALEVTILLKEEVISGRYPLNYELQFGEWLREELVDGGELSAQNDPDISILLKKAHMHHRTLFGPDLTSWLDEIPDQQLWQAMADLYPSIVAHWDEDGDERNQILALCRIYFSLSLGEIVSKSHAAQWVIAQLEEKDQPVLQRMVQEYKGEMTKQDWPSQHQVLQPIVNFLSQHIETFFDKKGLKIKQ	142.59	gnl|BL_ORD_ID|2382|hsp_num:0	2754
k127_3005065_1	Loose	300	26.9498	dfrA19	36.36	3003015	protein homolog model	diaminopyrimidine antibiotic	antibiotic target replacement	trimethoprim resistant dihydrofolate reductase dfr	KPPSVFAPENRGDELNKWMDWRFQFETFIGAVDPSMLSHMKQAEKEENSINDGLPSVRPQSERLYSLLTGLMKQRPLRLVRGVANQNGLEAWRVITKDLQPRTRQRSLALIQSLNKIQFDGTKTVTEQLPQYDLMVREYERSANVTYPDDLKIASVLSALPATLRLHIQMTLQDDTTFEDLRQRIEMYEQVSQRWSSDGGLQMGVKPLMDQGDQGGPMEIDAVWSKGGKKGGKKGKKGKDKGKSSKGKTSWSKDGGKKGGKTSKGSGKQDGKKGKGGSGVCHNCGKPGHFARECWSPKRVNKVEDHEAPELSKAATGGQPGKDQGQTLGASVTPSSHSTYRAGVRSLRLVTPTGLATMEIFDLTEDDSPEELMAEDEDESALQVMAIREYDKNPDEAEEIFYDCQSSEESEPLCTPSMEDTRSDALRAQSEDDKGQIQKVCMVRNETPNVVMTLDSGADVSVAPEQYYALGLPGQQRSICMMDAQGGAIKSAGNRRLRLQAYTRAGEMVEFVEQFALGVGVTHPLMSFGRLLKQGWVLSRDSQGLYVEHKEKGLMIPARLERNSL	MSHPQLELIVAVDSKLGFGKGGKIPWKCKEDMARFTRISKEIRVCVIGKHTYTDMRDMQLEKDGAEERIKEKGILPERESFVISSTLKQEDVIGATVVPDLRAVINLYENTDQRIAVIGGEKLYIQALSSATKLHMTIIPREFDCDRFIPVDPIQNNFHIDSSASETVEATVDETQERIHFATYVRNNQ	298.94	gnl|BL_ORD_ID|804|hsp_num:0	875
k127_3005075_1	Loose	700	23.8682	tet(62)	28.57	3007492	protein homolog model	tetracycline antibiotic	antibiotic efflux	major facilitator superfamily (MFS) antibiotic efflux pump	TFTTLLMCSKSCLYKILSAAYRSSLKHLKPELVFRSYDFPQLLRMSCVNGQLQVRIASMGGAPLQWAIEFKDPKGCLGYVGDEILPSYVGVGMIIHQVWGSRIPVKSNQYIFFRAKSFQSFFNMLRILFRCFFRKLFLQANQTWWNPQSSKILSYRGFRGPC*	MSISLSLINYGEAMQTEARINKSLAIVLSVIVLDAMGLGLVMPVLPELLRGLVPGGQVTGHYGMLLAVYALMQVFFAPLLGRLSDRYGRRPVLIMSLAGAAIDYAVMAAAPVLWVIYIGRMIAGITGATGAVAASAIADTMPSNQRARWFGYMGACYGAGMIAGPAIGGLAGSLSVHAPFIAAAVLNGTGFLLAYLFLKETRPAGSQPAVSETFSLREFLLPVSFLKGMTALALVFFIIQLVGQLPATLWVIYTEDRFAWDTTMVGFSLAAFGAVHTVFQAFVTGPLSARFGERRTLIIGMAADACGFLALAMITQSWMILPVLLLLATGGVGMPALQAMLSGAAGEDEQGSLQGTLTSLTNLSSIIGPLGFSAFYAITAVAWNGWVWIGGAALYCISFAILRRSS	40.15	gnl|BL_ORD_ID|4932|hsp_num:0	5962
k127_3005095_1	Loose	760	25.0238	tet(X3)	38.1	3004719	protein homolog model	glycylcycline; tetracycline antibiotic	antibiotic inactivation	tetracycline inactivation enzyme	MPDRMPEDMPDKMLEDIPDRMPEGMPERTPEDLPDRMPEDMQDRMLEDMPDRMPEGMPERMPDKMSDRMPEDMPDRMPEDVPDKMPEDMPDRMPDRMPEDMSDRMLEDLPVTNR*	MTMRIDTDKQMNLLSDKNVAIIGGGPVGLTMAKLLQQNGIDVSVYERDNDREARIFGGTLDLHKGSGQEAMKKAGLLQTYYDLALPMGVNIADEKGNILSTKNVKPENRFDNPEINRNDLRAILLNSLENDTVIWDRKLVMLEPGKKKWTLTFENKPSETADLVILANGGMSKIRSFVTDTQVEETGTFNIQADILQPEINCPGFFQLCNGNRLMAGHQGILLFANPNNNGALYLGISFKTPDEWKNKIPLDFQDRNSVADFLLKRFSKWSEVYKQLIRSVSTFQCLPTRKFPLNNDWKSNRPLPITMIGDAAHLMSPFAGQGVNTGLLDALILSENLTNGEFTSIENAIENYEQQMFVYAKDTQDESTENETEMFSPNFSFQKLLNL	29.64	gnl|BL_ORD_ID|4794|hsp_num:0	3401
k127_3005095_2	Loose	450	26.5646	BlaB-14	33.33	3005527	protein homolog model	carbapenem; penam	antibiotic inactivation	BlaB beta-lactamase	MFFIARVAASPKSWLFPGEIHVAGKIIIWVGKIPTLVGLIPHWFSFQTSPNWIQLDEDGRNVRAETSTYSC*	MKNIMRALILVFGFMSFFMFGQENPDVKIEKLRDNLYVYTTYNTFNGTKYAANAVYLVTDKGVVVIDCPWGEDKFKSFTDEIYKKHGKKVIMNIATHSHDDRAGGLEYFGKIGAKTYSTKMTDSILAKENKPRAQYTFDNNKSFKVGKSEFQVYYPGKGHTADNVVVWFPKEKVLVGGCIIKSADSKDLGYIGEAYVNDWTQSVHNIQQKFSGAQYVVAGHDDWKDQRSIQRTLDLINEYQQKQKASN	29.03	gnl|BL_ORD_ID|3298|hsp_num:0	4375
k127_3005095_3	Loose	550	22.7126	vgbC	27.5	3003990	protein homolog model	streptogramin antibiotic; streptogramin B antibiotic	antibiotic inactivation	streptogramin vgb lyase	MTVMYSAIFSNNQHGHVCKLTVDGGFDQQRFGTWDEMMEGLSNKNNGG*	MQIAAQEYKTANRESGPYGITARQDRTIWFTEQKGNRIGRLTKDGDMRTFEVPTPDAGVMSILSAHTGDLWFTEYKANKIGRMTMEGTFAEFELPEANSSPYGLAEGPDGAIWFTELSGNRIGRITPAGIITEYDLPCEGSYPSYITAGPDGALWFTENQNNCIGRITVDGEITEYRIPTEQSGPVGITTGADGALWFVQINGNQIGRITTAGEITEFKLPSGNARPHAITAGVSGDLWFTEWGANQIGRITCTGDITEYPIPTPSAEPHGITVDSGGEVWFAEECDQIGRFTIQY	16.55	gnl|BL_ORD_ID|2245|hsp_num:0	2526
k127_3005095_4	Loose	200	28.4906	vanT gene in vanE cluster	27.69	3002971	protein homolog model	glycopeptide antibiotic	antibiotic target alteration	glycopeptide resistance gene cluster; vanT	MLIWWNEFASAEKFRLVHGGCFHPNIDRIPEKNHVQNPSGLTFRGLIPNFCSRLIIINEVRISQRRNHLFGDFSTGTLQHMGDHDTLKTFW*	MKHRANGIDLFRIFAATMVVAIHTFPFQSIAPFLDEVITLTVFRVAVPFFFMITGYFLLGRLSLNFSYNNNQRVKKYLYKIGMIYLYSILLYFPLSLLNGTISLKMNILLLLKVFIFDGTFYHLWYFPASIIGTILVTLLLRSIGFKLTVAFSTCLYLVGLGGDSWYGITNQVPLLNKLYTFIFSWSDYTRSGVFFTPVFLCLGIFAYRVSKKLTASKILNLLFYVFIIGMTFESIFLHRFTNVKHDSMYLLLPSCALILFLMLLNWQPKLKVKESADLTLLVYILHPLVIVIVHSISKYIPILKNSLLNFLLVVVCSFILAQLLLNLKRKLRVSKQKIPFERASKEISASAIHHNINEIRKIIPKNTNIMGVVKANAYGCGMVEVAYELEKIGISFFCVATIEEAIALRKSGNQGDILILGYTHPNRINDIKKYNLIQSIVSEEHGKVLNLKKIPIRCHLQVDTGMHRLGVTPNVTIIQQMYLFSNLKIEGIYSHLGSSDSLEQESIARTNTQIFLFNNILSDLEQMGISYGYTHIQSSYGILNYPELSFDFVRIGILCYGFLSDYNSPTKIPIDLQPIVKVKASLITERIVEAGEYVGYGLGAKVEKRTRIGVVSIGYADGIPRALSNAKLTLEFKGQSIKQIGNICMDMMLVDLSEVEDISLNDELIVLPNISKIADEEQTITNELLSRLGSRLGTELN	13.11	gnl|BL_ORD_ID|4672|hsp_num:0	1308
k127_3005130_1	Loose	500	23.0978	PNGM-1	27.78	3004571	protein homolog model	carbapenem; cephalosporin; penam	antibiotic inactivation	PNGM beta-lactamase	MVIIIPFNVIYQIILKSLQSDHTNTFSQIVSDDIIPLWENRSF*	MAGGKVTSSTGIAPKRYVYYPGSEELGPDEIRVIACGTGMPTARRAQAAAAWVVELGNGDKFIVDIGSGSMANIQSLMIPANYLTKIFLTHLHTDHWGDLVSMWAGGWTAGRTDPLEVWGPSGSREDMGTKYAVEHMLKAYNWDYMTRAVTINPRPGDINVHEFDYRALNEVVYQENGVTFRSWPCIHAGDGPVSFALEWNGYKVVFGGDTAPNIWYPEYAKGADLAIHECWMTSDQMMTKYNQPAQLALRINLDFHTSAQSFGQIMNMVQPRHAVAYHFFNDDDTRYDIYTGVRENYAGPLSMATDMMVWNITRDAVTERMAVSPDHAWDVAGPSEDLAPDRNRASEYTQYILDGRLNVDEANAHWKQEFMGRTGLTTEDLGVGS	11.4	gnl|BL_ORD_ID|2722|hsp_num:0	3272
k127_3005130_2	Loose	450	23.8682	rmtH	38.1	3003198	protein homolog model	aminoglycoside antibiotic	antibiotic target alteration	16S rRNA methyltransferase (G1405)	VKLCLKIKGKKRSQRLWGRQGEWVFFFSMFVFWDGPGARLECSRAISAHCKLRLPGSRHSPPSASGVAGTTGTRHHAWLIFFVFLVETGFHCVSQDGLHLLTLWSARLGLPKCWDYRRELPCPAIPYYFSKNFYSCLGDSIFSWLGGISNPKFYIIHHTCKGNPVQSFVK*	MTIEQAAADILSSKKYQLLCPDTVVRILTQEWGRHKKPKQAVERTRERLHGICGAYLAPQVEKQASTALAAGDVQKALALHASTRERLDTYPQLYQFVFENNLPARVLDIACGLNPLMLHRQGVASVWGCDIHQGLGNVLTPYAQKHGWDFTFALHDVLCAPVAASGDMALVFKLLPLLEREQPGAALALLRTLDAPVICVSFPTRSLGGRGKGMHQHYATWFEGLVAPHFTVQHHTLIGDELLYRIQPNPA	67.86	gnl|BL_ORD_ID|33|hsp_num:0	41
k127_3005148_1	Loose	500	22.7126	OXA-839	31.43	3006033	protein homolog model	penam	antibiotic inactivation	OXA beta-lactamase; OXA-114-like beta-lactamase	KKSTKCGTLESRYKNRVMIKRELPSLSSADSIEENVFN*	MTVRRLSCALGAALSLCALGGGPVQAAVLCTVVADAADGRILFQQGTQQACAERYTPASTFKLAIALMGADAGILQGPHEPVWNYQPAYPDWGGDAWRQPTDPARWIKYSVVWYSQLTAKALGQDRFQRYTSAFGYGNADVSGEPGKHNGTDGAWIISSLRISPLEQLAFLRKLVNRQLPVKAAAYELAENLFEVGQADGWRLYGKTGTGSPGSNGVYTAANAYGWFVGWARKDGRQLVYARLLQDERATQPNAGLRARDELVRDWPAMAGAWRP	14.18	gnl|BL_ORD_ID|4060|hsp_num:0	5138
k127_3005148_2	Loose	450	21.557	ECV-1	37.04	3006883	protein homolog model	carbapenem	antibiotic inactivation	ECV beta-lactamase	MCYAEIFVEAPGPGKSLSDKLSLTKIRSVYHDYLGDSVQ*	MYYSLLISAFLLSISACGGKSEKLQEHLVAEQTSTFTEKEVYSSDKLIIKQVSPHTYVHVSFLDTDTFGKVACNGMIVISDGEAVVFDTPSTSNETSELLSFLEEEKLQVNAVVATHFHLDCLGGLEAFHARNIPSYAFKNTLSLASQHDFPQPQKGFSDELTLKVGTKAVFVHYFGEGHTQDNVIGYFPDDQVLFGGCLIKANGAGKGNLEDANVEAWPVTVNKISTAYPNLRLVIPGHGNWGDKTLLHYTETLFK	15.56	gnl|BL_ORD_ID|3520|hsp_num:0	4597
k127_3005204_1	Loose	400	23.8682	KHM-1	33.33	3000847	protein homolog model	carbapenem; cephalosporin; cephamycin; penam; penem	antibiotic inactivation	KHM beta-lactamase	TGMHHHAWLIFVFLVEAEFHYVGQAGLKFLSSGNLPALASQSAGITGVIHHTQSSLCHFLILLSFLNS*	MKIALVISFGLLLFTNMVCADDSLPELDIQKIEDGVYLYTAYEKIEGWGLVGSNGLVVLDNKNAYLIDTPISATDTEKLVKWIDAQGFTAKASISTHFHTDSTGGIAFLNSKSIPTYASKLTNQLLKNKGEEQATHSFGKNPYWLLKNKIEAFYPGAGHTPDNLVVWLPKQKILFGGCFVKPEGLGNLSHAVIAEWPASAEKLIARYSNATMVVPGHGKVGDASLLEKTRQRAVEALAAKK	28.63	gnl|BL_ORD_ID|4677|hsp_num:0	1812
k127_3005216_1	Loose	550	21.9422	APH(2'')-IIa	47.37	3002635	protein homolog model	aminoglycoside antibiotic	antibiotic inactivation	APH(2'')	VGLREFKNRSLFISDFSKLIQHQTGLCFEILLSKHRVCTNKNNPL*	MVNLDAEIYEHLNKQIKINELRYLSSGDDSDTFLCNEQYVVKVPKRDSVRISQKRELELYRFLENCKLSYQIPAVVYQSDRFNIMKYIKGERITYEQYHKLSEKEKDALAYDEATFLKELHSIEIDCSVSLFSDALVNKKDKFLQDKKLLISILEKEQLLTDEMLEHIETIYENILSNAVLFKYTPCLVHNDFSANNMIFRNNRLFGVIDFGDFNVGDPDNDFLCLLDCSTDDFGKEFGRKVLKYYQHKAPEVAERKAELNDVYWSIDQIIYGYERKDREMLIKDVSELLQTQAEMFIF	15.38	gnl|BL_ORD_ID|1473|hsp_num:0	1615
k127_3005222_2	Loose	500	26.1794	CTX-M-204	24.66	3005627	protein homolog model	cephalosporin	antibiotic inactivation	CTX-M beta-lactamase	MPAYPVPPHDKWTTRPEEVEGFISYIQDLASWAGLGDNEWPREILWSLRSPTVITWNQMTAAQITRSTRLLSILKQCFSGHARANLILGNYESSQNRVNCCGFEGVRLLSREFGIKTRTELLFFRNRITSGVFRCATIPETVRQIQHELFKFARIQQLVDPSVNNAQLDIMEPDQILILLRSLPDACRQWLVLNVVQESFQAYTEAALRYEAQQRAWSELNHKPIAQWKDKGKGKGGKGSED	MVKKSLRQFTLMATATVTLLLGSVPLYAQTADVQQKLAELERQSGGRLGVALINTADNSQILYRADERFAMCSTSKVMAAAAVLKKSESEPNLLNQRVEIKKSDLVNYNPIAEKHVNGTMSLAELSAAALQYSDNVAMNKLIAHVGGPASVTAFARQLGDETFRLDRIEPTLNTAIPGDPRDTTSPRAMAQTLRNLTLGKALGDSQRAQLVTWMKGNTTGAASIQAGLPASWVVGDKTGSGDYGTTNDIAVIWPKDRAPLILVTYFTQPQPKAESRRDVLASAAKIVTDGL	83.16	gnl|BL_ORD_ID|3456|hsp_num:0	4533
k127_3005335_2	Loose	700	22.3274	EreB	63.64	3000363	protein homolog model	macrolide antibiotic	antibiotic inactivation	macrolide esterase	MAMHALWVREHNRIAKLLHLLNPWYNDEKLFQEARRIVGAMIQHITYNEWLPALIPSQTLVRPR*	MRFEEWVKDKHIPFKLNHPDDNYDDFKPLRKIIGDTRVVALGENSHFIKEFFLLRHTLLRFFIEDLGFTTFAFEFGFAEGQIINNWIHGQGTDDEIGRFLKHFYYPEELKTTFLWLREYNKAAKEKITFLGIDIPRNGGSYLPNMEIVHDFFRTADKEALHIIDDAFNIAKKIDYFSTSQAALNLHELTDSEKCRLTSQLARVKVRLEAMAPIHIEKYGIDKYETILHYANGMIYLDYNIQAMSGFISGGGMQGDMGAKDKYMADSVLWHLKNPQSEQKVIVVAHNAHIQKTPILYDGFLSCLPMGQRLKNAIGDDYMSLGITSYSGHTAALYPEVDTKYGFRVDNFQLQEPNEGSVEKAISGCGVTNSFVFFRNIPEDLQSIPNMIRFDSIYMKAELEKAFDGIFQIEKSSVSEVVYE	15.51	gnl|BL_ORD_ID|1768|hsp_num:0	1921
k127_3005378_1	Loose	525	27.335	OXA-926	36.67	3005323	protein homolog model	penam	antibiotic inactivation	OXA beta-lactamase	MHHRAKRLIGTNQFSHLQSTSREIVMCPGTGYLSKKHACFFQKSCNLFCSIGIYCIQKNVSRKSSLMAVFLRAQKQRRYKREKRPKRGIQASGKEHAKKINQSKPGKAVADHRDISERELLLKGAPKPQLGLDSELPTLLGQCWRHSCTPGAPGSPVCIIIISHQ*	MCNRILQVAAVSVVFLFSAPFATAHELCTLIADADSGRVLLQRGSACSGRVTPASTFKLAISLMGYDAGVLKDAAQPALSYQAGYPDWGGDAWRRDITPTTWIRNSVFWYSQQVVKRVGQERFAQYVKAFQYGNADVSAVPVDDPGQSGAWVMSSLRISPKEQLAFMRKIVRRQLPVSAHAFDMTALIANYGAPVDGWTVHGKTGTGSPGRNNRYDASRAYGWYVGWATKGARRLAFARLIQDEQAIKPNAGLRARDELLRLLPAIDH	61.94	gnl|BL_ORD_ID|3033|hsp_num:0	4055
k127_3005384_1	Loose	500	22.7126	ErmD	45.83	3000495	protein homolog model	macrolide antibiotic; lincosamide antibiotic; streptogramin antibiotic; streptogramin A antibiotic; streptogramin B antibiotic	antibiotic target alteration	Erm 23S ribosomal RNA methyltransferase	MHSAAQNVWFPDGVVEEILPEDSSEGPKGSMRVRYAHGERQKWVRPEEAASILQRL*	MKKKNHKYRGKKLNRGESPNFSGQHLMHNKKLIEEIVDRANISIDDTVLELGAGKGALTTVLSQKAGKVLAVENDSKFVDILTRKTAQHSNTKIIHQDIMKIHLPKEKFVVVSNIPYAITTPIMKMLLNNPASGFQKGIIVMEKGAAKRFTSKFIKNSYVLAWRMWFDIGIVREISKEHFSPPPKVDSAMVRITRKKDAPLSHKHYIAFRGLAEYALKEPNIPLCVRLRGIFTPRQMKHLRKSLKINNEKTVGTLTENQWAVIFNTMTQYVMHHKWPRANKRKPGEI	19.86	gnl|BL_ORD_ID|1020|hsp_num:0	1117
k127_3005384_3	Loose	480	23.0978	adeR	55.56	3000553	protein homolog model	glycylcycline; tetracycline antibiotic	antibiotic efflux	resistance-nodulation-cell division (RND) antibiotic efflux pump	MKMGASQLLAALEVKIDQTVSELRKELKAFKGVKDGSRASCSKMAGSIPDFGMAQAASKGKAVALP*	MFDHSFSFDCQDKVILVVEDDYDIGDIIENYLKREGMSVIRAMNGKQAIELHASQPIDLILLDIKLPELNGWEVLNKIRQKAQTPVIMLTALDQDIDKVMALRIGADDFVVKPFNPNEVVARVQAVLRRTQFANKATNKNKLYKNIEIDTDTHSVYIHSENKKILLNLTLTEYKIISFMIDQPHKVFTRGELMNHCMNDSDALERTVDSHVSKLRKKLEEQGIFQMLINVRGVGYRLDNPLAVKDDA	27.13	gnl|BL_ORD_ID|411|hsp_num:0	456
k127_3005394_1	Loose	1750	20.7866	amrB	31.82	3002983	protein homolog model	macrolide antibiotic; aminoglycoside antibiotic	antibiotic efflux	resistance-nodulation-cell division (RND) antibiotic efflux pump	MVYGIFTYIYHTNQPNVGKYNLGGGFEY	MARFFIDRPVFAWVISLFIMLGGIFAIRALPVAQYPDIAPPVVSLYATYPGASAQVVEESVTAVIEREMNGVPGLLYTSATSSAGQASLSLTFKQGVSADLAAVDVQNRLKIVEARLPEPVRRDGISIEKAADNAQIIVSLTSEDGRLSGVELGEYASANVLQALRRVEGVGKVQFWGAEYAMRIWPDPVKMAALGLTASDIASAVRAHNARVTIGDVGRSAVPDSAPIAATVLADAPLTTPDAFGAIALRARADGSTLYLRDVARIEFGGNDYNYPSFVNGKTATGMGIKLAPGSNAVATEKRVRATMEELAKFFPPGVKYQIPYETASFVRVSMSKVVTTLVEAGVLVFAVMFLFMQNFRATLIPTLVVPVALLGTFGAMLAAGFSINVLTMFGMVLAIGILVDDAIVVVENVERLMVEEKLPPYEATVKAMKQISGAIVGITVVLTSVFVPMAFFGGAVGNIYRQFAFALAVSIGFSAFLALSLTPALCATLLKPVADDHHEKDGFFGWFNRFVARSTHRYTRRVGRVLERPLRWLVVYGALTAAAALLITKLPAAFLPDEDQGNFMVMVIRPQGTPLAETMQSVRRVEEYVRTHSPSAYTFALGGYNLYGEGPNGGMIFVTMKDWKERKRARDQVQAIIAEINAHFAGTPNTMVFAINMPALPDLGLTGGFDFRLQDRGGLGYGAFVAAREKLLAEGRKDPVLTDLMFAGTQDAPQLKLDIDRAKASALGVSMEEINATLAVMFGSDYIGDFMHGSQVRRVIVQADGRHRLDAADVTKLRVRNAKGEMVPLAAFATLHWTMGPPQLTRYNGFPSFTINGAASAGHSSGEAMAAIERIASTLPAGTGYAWSGQSYEERLSGAQAPMLFALSVLVVFLALAALYESWSIPFAVMLVVPLGVIGAVAGVTLRGMPNDIYFKVGLIATIGLSAKNAILIVEVAKDLVAQRMSLADAALEAARLRLRPIVMTSLAFGVGVLPLAFATGAASGAQIAIGTGVLGGVISATLFAIFLVPLFFVCVGRVFDVVPRRRGGAQAALEAK	2.68	gnl|BL_ORD_ID|427|hsp_num:0	476
k127_3005403_1	Loose	890	22.7126	cpxA	33.33	3000830	protein homolog model	aminoglycoside antibiotic; aminocoumarin antibiotic	antibiotic efflux	resistance-nodulation-cell division (RND) antibiotic efflux pump	MTTNEKKVTELLEELEKEGYVIEEIGDKFSPGYFIYDGNLIVAEIYNSGTYI	MIGSLTARIFAIFWLTLALVLMLVLMLPKLDSRQMTELLDSEQRQGLMIEQHVEAELANDPPNDLMWWRRLFRAIDKWAPPGQRLLLVTTEGRVIGAERSEMQIIRNFIGQADNADHPQKKKYGRVELVGPFSVRDGEDNYQLYLIRPASSSQSDFINLLFDRPLLLLIVTMLVSTPLLLWLAWSLAKPARKLKNAADEVAQGNLRQHPELEAGPQEFLAAGASFNQMVTALERMMTSQQRLLSDISHELRTPLTRLQLGTALLRRRSGESKELERIETEAQRLDSMINDLLVMSRNQQKNALVSETIKANQLWSEVLDNAAFEAEQMGKSLTVNFPPGPWPLYGNPNALESALENIVRNALRYSHTKIEVGFAVDKDGITITVDDDGPGVSPEDREQIFRPFYRTDEARDRESGGTGLGLAIVETAIQQHRGWVKAEDSPLGGLRLVIWLPLYKRS	11.38	gnl|BL_ORD_ID|131|hsp_num:0	152
k127_3005403_2	Loose	450	24.6386	CfiA10	28	3006906	protein homolog model	carbapenem	antibiotic inactivation	CfiA beta-lactamase	MKNKKKADWLDWLLRIAIVLGIIGTFYFSYSPAKNYVTAKQEEAKIEEVSKKVVENTNDYPDVKEIKKSTNEDVVGWIRVPGTNIDEPILQTTDNDYYLTHSLTKDELDVGSIFLDAKANSNYDNNFNFVFGHNTYIDNKFTQLRKFSDPEFNKANKTFYIFTDKHEKITYRIIGQGLIPPVFPLYTEDNVKLTVDNLTEYQKYLKEYTDITQESIEDIHVDSKLAILTTCLNYNNSTGRQIVVGLEVSREKY*	MKTVFILISMLFPVAVMAQKSVKISDDISITQLSDKVYTYVSLAEIEGWGMVPSNGMIVINNHQAALLDTPINDAQTETLVNWVADSLHAKVTTFIPNHWHGDCIGGLGYLQKKGVQSYANQMTIDLAKEKGLPVPEHGFTDSLTVSLDGMPLQCYYLGGGHATDNIVVWLPTENILFGGCMLKDNQATSIGNISDADVTAWPKTLDKVKAKFPSARYVVPGHGDYGGTELIEHPKQIVNQYIESTSKP	102.01	gnl|BL_ORD_ID|3368|hsp_num:0	4445
k127_3005403_3	Loose	850	24.6386	OpmH	44.44	3003682	protein homolog model	disinfecting agents and antiseptics	antibiotic efflux	resistance-nodulation-cell division (RND) antibiotic efflux pump	MNRYYIESHSNLIKIYKDSVDNNLVFNNILFSSYSEAKFYLLHFKDTIFEKLGYTNCYDEDLKEYTSLKNKINDLEQKIITIDTIIKKHENYVKGYFHSEEWFARQEAAKLY	MLRRLSLAAAVAAATGVAWAAQPTPLPTKTDLISVYKEAVDNNADLAAAQADYLARKEVVPQARAGLLPQLGAGARVGDTRIAFDERPATVKRNSQVVQATLSQPLFRADRWFQWQAAKETSDQARLEFSATQQDLILRSAETYFTVLRAQDNLATSKAEEAAFKRQLDQANERFDVGLSDKTDVLEAQASYDTARANRLIAEQRVDDAFQALVTLTNRDYSAIEGMRHTLPVVPPAPNDAKAWVDTAVQQNLRLLASNYAVNAAEETLRQRKAGHLPTLDAVAQYQKGDNDALGFANSAANPLVHYGKYVDERSIGLELNIPIYSGGLTSSQVRESYQRLNQSEQSREGQRRQVVQDTRNLHRAVNTDVEQVQARRQAIISNQSSLEATEIGYQVGTRNIVDVLNAQRQLYAAVRDYNNSRYDYILDTLRLKQAAGTLSPADLEALSAYLKQDYDPDKDFLPPDLAKAAAEQLQSKPRQQY	23.24	gnl|BL_ORD_ID|2002|hsp_num:0	2195
k127_3005428_1	Loose	750	21.1718	patB	57.14	3000025	protein homolog model	fluoroquinolone antibiotic	antibiotic efflux	ATP-binding cassette (ABC) antibiotic efflux pump	DNYLMFMPTLVAQFVFSLSVINTALVLFFGH*	MKTVQFFWHYFKVYKFSFVVVILMIVLATFAQALFPVFSGQAVTQLANLVQAYQNGNPELVWQSLSGIMVNLGLLVLVLFISSVIYMCLMTRVIAESTNEMRKGLFGKLAQLTVSFFDRRQDGDILSHFTSDLDNILQAFNESLIQVMSNIVLYIGLILVMFSRNVTLALITIASTPLAFLMLIFIVKMARKYTNLQQKEVGKLNAYMDESISGQKAVIVQGIQEDMMAGFLEQNERVRKATFKGRMFSGILFPVMNGMSLINTAIVIFAGSAVLLNDKSIETSTALGLIVMFAQFSQQYYQPIIQVAASWGSLQLAFTGAERIQEMFDAEEEIRPEKAPTFTKLQESVEISHIVFSYLPDKPILKDVSISAPKGQMTAVVGPTGSGKTTIMNLINRFYDVDAGGIYFDGKDIRGYDLDSLRSKVGIVLQDSVLFSGTIRDNIRFGVPDASQEMVEVAAKATHIHDYIESLPDKYDTLIDDDQSIFSTGQKQLISIARTLMTDPEVLILDEATSNVDTVTESKIQHAMEVVVAGRTSFVIAHRLKTILNADQIIVLKDGEVIERGNHHELLKLGGFYSELYHNQFVFE	5.44	gnl|BL_ORD_ID|1908|hsp_num:0	2112
k127_3005437_1	Loose	350	24.2534	BcI	34.09	3002877	protein homolog model	cephalosporin; penem	antibiotic inactivation	class A Bacillus cereus Bc beta-lactamase	MNPFFLFSTPGVALLSDVYPEKILPDLLAQYDSSKDKHTPETRMKVGEVLMRIVRALGEFSCSIHLEKGGGSV*	MKNKRMLKIGICVGILGLSITSLEAFTGESLQVEAKEKTGQVKHKNQATHKEFSQLEKKFDARLGVYAIDTGTNQTISYRPNERFAFASTYKALAAGVLLQQNSIDSLNEVITYTKEDLVDYSPVTEKHVDTGMKLGEIAEAAVRSSDNTAGNILFNKIGGPKGYEKALRHMGDRITMSNRFETELNEAIPGDIRDTSTAKAIATNLKAFTVGNALPAEKRKILTEWMKGNATGDKLIRAGIPTDWVVGDKSGAGSYGTRNDIAVVWPPNRAPIIIAILSSKDEKEAIYDNQLIAEATKVIVKALR	24.18	gnl|BL_ORD_ID|664|hsp_num:0	720
k127_3005487_1	Loose	500	26.1794	erm(46)	30.95	3004596	protein homolog model	macrolide antibiotic; lincosamide antibiotic; streptogramin antibiotic	antibiotic target alteration	Erm 23S ribosomal RNA methyltransferase	MVCNTEKGSLQTANSAPQSERKLKTWLTWETSLLLAHHSGMPSPSQFSCSEWSHCFALSSRIAPELPCICMQSPGAAEGLLQVFNPSLPPPHSAYHGALDMGHI*	MPTYRSGRHELGQNFLTDRKAVDTIVDLVSRTDGPIIEIGSGGGALTLPLQALRRPITAIEIDPRHVQKLQHRVDPSTTVVHGDFLRYRLPRTPHTIVGNLPFHHTTAMLRRILHAEHWTASVLLVQWEVARRRAAVGGATMMTAQWWPWYDFGLAGRVSASAFTPRPGVDAGLMTIARRTVPLVDPALRPRYSTFVHTVFTSKGHGLHQILPRVAGDPEKAAVKKWLAGQRFRGTPLPRDLSPGQWSELFAIIDRRSPATDRKRAEYRR	38.89	gnl|BL_ORD_ID|2737|hsp_num:0	3297
k127_3005546_1	Loose	1800	23.8682	mdtB	28.26	3000793	protein homolog model	aminocoumarin antibiotic	antibiotic efflux	resistance-nodulation-cell division (RND) antibiotic efflux pump	MFRIHGKRADLFLWDVVMRCFFHTASVPTLSAHLASVLCVFKVPKLCMSSLVIDSLCAAAFSNDGCSNDVLGI*	MQVLPPSSTGGPSRLFIMRPVATTLLMVAILLAGIIGYRALPVSALPEVDYPTIQVVTLYPGASPDVMTSAVTAPLERQFGQMSGLKQMSSQSSGGASVITLQFQLTLPLDVAEQEVQAAINAATNLLPSDLPNPPVYSKVNPADPPIMTLAVTSTAMPMTQVEDMVETRVAQKISQISGVGLVTLSGGQRPAVRVKLNAQAIAALGLTSETVRTAITGANVNSAKGSLDGPSRAVTLSANDQMQSAEEYRQLIIAYQNGAPIRLGDVATVEQGAENSWLGAWANKEQAIVMNVQRQPGANIISTADSIRQMLPQLTESLPKSVKVTVLSDRTTNIRASVDDTQFELMMAIALVVMIIYLFLRNIPATIIPGVAVPLSLIGTFAVMVFLDFSINNLTLMALTIATGFVVDDAIVVIENISRYIEKGEKPLAAALKGAGEIGFTIISLTFSLIAVLIPLLFMGDIVGRLFREFAITLAVAILISAVVSLTLTPMMCARMLSQESLRKQNRFSRASEKMFDRIIAAYGRGLAKVLNHPWLTLSVALSTLLLSVLLWVFIPKGFFPVQDNGIIQGTLQAPQSSSFANMAQRQRQVADVILQDPAVQSLTSFVGVDGTNPSLNSARLQINLKPLDERDDRVQKVIARLQTAVDKVPGVDLFLQPTQDLTIDTQVSRTQYQFTLQATSLDALSTWVPQLMEKLQQLPQLSDVSSDWQDKGLVAYVNVDRDSASRLGISMADVDNALYNAFGQRLISTIYTQANQYRVVLEHNTENTPGLAALDTIRLTSSDGGVVPLSSIAKIEQRFAPLSINHLDQFPVTTISFNVPDNYSLGDAVQAIMDTEKTLNLPVDITTQFQGSTLAFQSALGSTVWLIVAAVVAMYIVLGILYESFIHPITILSTLPTAGVGALLALLIAGSELDVIAIIGIILLIGIVKKNAIMMIDFALAAEREQGMSPREAIYQACLLRFRPILMTTLAALLGALPLMLSTGVGAELRRPLGIGMVGGLIVSQVLTLFTTPVIYLLFDRLALWTKSRFARHEEEA	7.12	gnl|BL_ORD_ID|755|hsp_num:0	820
k127_3005580_1	Loose	400	22.3274	QnrC	30.77	3002787	protein homolog model	fluoroquinolone antibiotic	antibiotic target protection	quinolone resistance protein (qnr)	LLEEEVLVATSVGKVASDCGDPTPPDLDRDRWQGTEADGFQVRNLRISRGGRRFFGVLFVAPKKNQGKTLKFSKLEGEIYSN*	MNYSHKTYDQIDFSGQDLSSHHFSHCKFFGCNFNRVNLRDAKFMGCTFIESNDFEGCNFIYADLRDASFMNCMLSMANFQGANCFGLELRECDLKGANFSQANFVNHVSNKMYFCSAYITGCNLSYANFDKQCLEKCDLFENKWVGASLQGASFKESDLSRGSFSDDFWEQCRIQGCDLTHSELNGLEPRKVDLTGVKICSWQQEQLLEQLGVIVIPDKVF	37.56	gnl|BL_ORD_ID|1467|hsp_num:0	1609
k127_3005619_1	Loose	450	23.483	aadA12	31.03	3002612	protein homolog model	aminoglycoside antibiotic	antibiotic inactivation	ANT(3'')	MVLSNSTGYLLVTRKIQIHQQMPRVQNQVILEQNIAFLGLQDKHFSVR*	MRVAVTIEISNQLSEVLSVIERHLESTLLAVHLYGSAVDGGLKPYSDIDLLVTVTVRLDETTRRALINDLLETSASPGESEILRAVEVTIVVHDDIIPWRYPAKRELQFGEWQRNDILAGIFEPATIDIDLAILLTKAREHSVALVGPAAEELFDPVPEQDLFEALNETLTLWNSPPDWAGDERNVVLTLSRIWYSAITGKIAPKDVAADWAIKRLPAQYQPVLLEAKQAYLGQKEDHLASRADHLEEFIRFVKGEIIKSVGK	18.63	gnl|BL_ORD_ID|128|hsp_num:0	149
k127_3005623_1	Loose	600	28.1054	clbC	40.82	3002816	protein homolog model	lincosamide antibiotic; streptogramin antibiotic; streptogramin A antibiotic; oxazolidinone antibiotic; phenicol antibiotic; pleuromutilin antibiotic	antibiotic target alteration	Cfr 23S ribosomal RNA methyltransferase	IRVISRTEVKANILESFFCTFGASTLSLALGVPESCLQGRHFLLLGLTDCVAFRGYGLALGIVQINQLQRRLPWRYWPSKWCLQIHVLL*	MKVVNHATKYERLKHFLNALNEPTYRYKQITEAIFKHRIGAFNKMTTLPKALRESLINEFGPSILTVEPVLETTSQQVTKVLLKVAGNNQVEAVRMHYEAGWESFCISSQCGCGLGCTFCSTGAIGLKQNLSADEMTDQLLYFYLKGHSLDSVSFMGMGEALANVRIFDALNVLVDRQLFALSPRRITVSTVGIIPNIQRMTSSFPQMNLTFSLHSPFHDQRSELMPINNKYPLDQVMNVLDQHIHETGRKVYIAYVMLRGVNDSEKHAEALVKRILNNRYPHLYHVNLIRYNPTVGTPENYGQTIEEKLQTFYRVVKSARIPVTIRSQFGREIDAACGQLYGQYQAKKR	25.71	gnl|BL_ORD_ID|1509|hsp_num:0	1642
k127_3005638_1	Loose	325	21.9422	AAC(6')-31	38.46	3002585	protein homolog model	aminoglycoside antibiotic	antibiotic inactivation	AAC(6')	AASCIPRTSSGLKFQPETEFRLNGVSGKQTACGLNSIFEQFLPSLDGKTTDT*	MTEHDLPMLHDWLNRPHIVEWWGGEETRPTLAEVLEQYLPSALAKESVTPYIAMLDEEPIGYAQSYIALGSGDGWWEDETDPGVRGIDQSLANPSQLGKGLGTKLVCALVEMLFKDAEVTKIQTDPSPNNLRAIRCYEKAGFVAQRTINTPDGPAVYMVQTRQAFEQARSAV	30.81	gnl|BL_ORD_ID|998|hsp_num:0	1093
k127_3005683_2	Loose	650	23.0978	tet(X1)	34.62	3005166	protein homolog model	tetracycline antibiotic	antibiotic inactivation	tetracycline inactivation enzyme	MFITAIFMIAKTWNQPRCPSTVDRIKKRWYIYAMEYYAAIKRNKIISFTVNTDAAGDY*	MANLLQQNGIDITVYERDENPKARVWGGTLDLHKNSGQEAMKKVGLLQTYYDLALPMGVNFADEKGNIIATRNPTLENKFDNPEINRNALRKMLLGSLKNDTVVWDRKSIGLEQENGKWLLHFENKPTALADFIIVSNGGMSKIRNFVSDNEVEETGTFIIQGDIPEPETNCPEFYKLCNNNRLMTAHQGNLLVANPFNNGMLTYGVIFKKPEEWNNGKGLDFKPTKSVSEFLTNRFSNWSNEYKELIRSTTFFVGLTIKIFPLDKKPWKSNRPLPITLIGDTAHLMPPFAGQGVNIGLMDALILSENLTNGKFGTIQSAIDDYEQRMFVYATEAQADSTKNEIEMRNPSFTFQQLMNV	16.43	gnl|BL_ORD_ID|4796|hsp_num:0	3888
k127_3005683_3	Loose	400	22.3274	ErmE	33.33	3000326	protein homolog model	macrolide antibiotic; lincosamide antibiotic; streptogramin antibiotic; streptogramin A antibiotic; streptogramin B antibiotic	antibiotic target alteration	Erm 23S ribosomal RNA methyltransferase	MEAKYWVQMEQRQEQQTLGIPKKGRKEGGVSVENYLSGTVSATWVMGSLEFQTSASHNI	MSSSDEQPRPRRRNQDRQHPNQNRPVLGRTERDRNRRQFGQNFLRDRKTIARIAETAELRPDLPVLEAGPGEGLLTRELADRARQVTSYEIDPRLAKSLREKLSGHPNIEVVNADFLTAEPPPEPFAFVGAIPYGITSAIVDWCLEAPTIETATMVTQLEFARKRTGDYGRWSRLTVMTWPLFEWEFVEKVDRRLFKPVPKVDSAIMRLRRRAEPLLEGAALERYESMVELCFTGVGGNIQASLLRKYPRRRVEAALDHAGVGGGAVVAYVRPEQWLRLFERLDQKNEPRGGQPQRGRRTGGRDHGDRRTGGQDRGDRRTGGRDHRDRQASGHGDRRSSGRNRDDGRTGEREQGDQGGRRGPSGGGRTGGRPGRRGGPGQR	15.49	gnl|BL_ORD_ID|94|hsp_num:0	109
k127_3005716_1	Loose	750	23.0978	tet(Y)	36	3000182	protein homolog model	tetracycline antibiotic	antibiotic efflux	major facilitator superfamily (MFS) antibiotic efflux pump	MYALQKTQLVGIYEILDAQGFAMHYGAISNTISYLQVFRRQVYFAGCRLKFNYNWKTA	MSKSLITALIVVALDAIGLGLIMPVVPALLNEFVPAEQTAFHYGVFLSLYAFMQVFCAPVLGRLSDRYGRRIILLVSFLGATIDYSIMAAAPVLWVLYIGRIISGVTGATGAIAASIIADTTKQEERARWFGFMGACFGAGMIAGPAIGGVLGDISVHAPFVAGALLNAIAFCLVAFLLPKTPSQPPEGQPAKINLFEGFRFNFAVQGLASFFALFFLMQLIGQAPAALWVIYGEQRLNWDIGTAGVSLAVFGAAHTFVQAVLTGTLSKRLGDRGVLLLGMGADMCGFLLLAFITQSWMVLPAIFMLATGGIGMPALQAIISGLVCDEKQGALQGTLTGLTNITSIIGPVGFTTLYGLTAGQWDGWVWLVAASLYLIAIPLLRQSASLLRS	14.83	gnl|BL_ORD_ID|439|hsp_num:0	402
k127_3005719_1	Loose	200	23.8682	FosA4	30.3	3003210	protein homolog model	phosphonic acid antibiotic	antibiotic inactivation	fosfomycin thiol transferase	GETPLCIAAQEGHVDVTQLLLTSSAKIDQGTTQDGATPLFRAASNGHLEVVRSLMKSKANKDQAKTDDGATPLFTAAEAGHLEVVRLLVLSGANIDQATTDFGATPLFIASYRGHLEIVQCLLESNGHVDRATVDDGTTPVLVAADYGRLEIVRLLVRFRANTDQGRIDDGATPLFVAAQKGHLEVVQFLVLSASQDR*	MLQGLNHLTLAVSDLASSLAFYQRLPGMRLHARWDSGAYLSCGALWLCLSLDAQRRKTPAQESDYTHYAFSVAEEHFAEVVAQLAHAGAEVWKDNRSEGASYYFLDPDGHKLELHVGHLAQRLAACRERPYKGMVFFD	144.2	gnl|BL_ORD_ID|1825|hsp_num:0	1979
k127_3005731_1	Loose	400	21.1718	GIM-1	53.33	3000845	protein homolog model	monobactam; carbapenem; cephalosporin; cephamycin; penam; penem	antibiotic inactivation	GIM beta-lactamase	NLGSSNFHVLASRVAGIAGAPHHARPIFVFLVEAGFRHIGQTGLKLLTSGDLPTWAS*	MKNVLVFLILLVALPALAQGHKPLEVIKIEDGVYLHTSFKNIEGYGLVDSNGLVVLDNNQAYIIDTPWSEEDTKLLLSWATDRGYQVMASISTHSHEDRTAGIKLLNSKSIPTYTSELTKKLLAREGKPVPTHYFKDDEFTLGNGLIELYYPGAGHTEDNIVAWLPKSKILFGGCLVRSHEWEGLGYVGDASISSWADSIKNIVSKKYPIQMVVPGHGKVGSSDILDHTIDLAESASNKLMQPTAEASAD	23.2	gnl|BL_ORD_ID|73|hsp_num:0	84
k127_3005764_1	Loose	700	21.557	DHA-28	38.71	3006469	protein homolog model	cephalosporin; cephamycin	antibiotic inactivation	DHA beta-lactamase	TVAFLYRANDARAHAYDLLGFYHTEKPSALVCDLVLNVSSI*	MTKSLSATLISALLAFSAPGFSAADNVAAVVDSTIKPLMAQQDIPGMAVAVSVKGKPYYFNYGFADVQAKQPVTENTLFELGSVSKTFTGVLGAVSVAKKEMTLNDPAAKYQPELALPQWKGITLLDLATYTAGGLPLQVPDAVKNRADLLNFYQQWQPSWQPGDMRLYANSSIGLFGALTANAAGMPYEQLLTARILAPLGLSHTFITVPESAQSQYAYGYKNKKPVRVSPGQLDAESYGVKSASKDMLRWAEMNMEPSRTGNADLEMAMYLAQTRYYKTVAINQGLGWEMYDWPQQKDMIINGVTNEVALQPHPVTDNQVQPYNRASWVHKTGATTGFGAYVAFIPEKQVAIVILANKNYPNTERVKAAQAILSALE	11.08	gnl|BL_ORD_ID|3504|hsp_num:0	4581
k127_3005804_1	Loose	700	25.0238	tet(X4)	33.33	3004720	protein homolog model	glycylcycline; tetracycline antibiotic	antibiotic inactivation	tetracycline inactivation enzyme	RFSNAIAKVGKGWDQLRPLCIGPRGHVMIGINDALMRGLRFTTSIQVEHGDLAYDSIFTPKKPKRPGPARHPSVKHFSWPPRWPQMVRMALHHEQVNHPGRSGGDIVHDVTQPISSTTRKKTIKATLKSGMNRTCLKERG*	MSNKEKQMNLLSDKNVAIIGGGPVGLTMAKLLQQNGIDVSVYERDNDREARIFGGTLDLHKGSGQEAMKKAGLLQTYYDLALPMGVNIADEKGNILSTKNVKPENRFDNPEINRNDLRAILLNSLENDTVIWDRKLVMLEPGKKKWTLTFENKPSETADLVIIANGGMSKVRKFVTDTEVEETGTFNIQADIHHPEVNCPGFFQLCNGNRLMAAHQGNLLFANPNNNGALHFGISFKTPDEWKNQTQVDFQNRNSVVDFLLKEFSDWDERYKELIRVTSSFVGLATRIFPLGKSWKSKRPLPITMIGDAAHLMPPFAGQGVNSGLMDALILSDNLTNGKFNSIEEAIENYEQQMFIYGKEAQEESTQNEIEMFKPDFTFQQLLNV	36.62	gnl|BL_ORD_ID|2277|hsp_num:0	3402
k127_3005838_1	Loose	500	26.5646	rmtE2	27.62	3004679	protein homolog model	aminoglycoside antibiotic	antibiotic target alteration	16S rRNA methyltransferase (G1405)	RFIDSNVVEKTCMCPNEKYPLAVCRNNLDIFSGVPFIETEWLLRKNSFQIGQYHFYAQADMVHIEEIYVNVQRVTRHRSTGVRLYCIVLYCIVLYCIVLSPGQYWTTFSDNSWYSMHVYPHSNLMLNCNPRYWRWG*	MNIDEMAAEVLSSKKYTSVDPAVVRRVCMETAPKYPKKKEAIKAVKNELHIIHEVFLQNECYKNALSFLSQLSLDFNNAQLIDITMQIMQSHTSTKERLGDIEAVCSFLSTHISKEGSVMDIGCGFNPFALPLLHEFPATYYAYDICSEGINILNKYFSILKKGEYRAELLDAVSVTPKEKVDVALLFKLLPLLQQQKKGRGFSILEELDFDKAIVSFPIKSLGGKQKGMETFYSNLFEENLPSSLEIIEKQTFSNEMFYVIQNKTKNGGNQS	50.18	gnl|BL_ORD_ID|2268|hsp_num:0	3378
