## Supplementary material for "Markers of resilience to stony coral tissue loss disease and probiotic potential in the microbiome of the threatened coral, *Orbicella faveolata*": Table S6 (part 150 of 170)

### Sheet: All AMR Hits (continued)
Table S6. Antimicrobial Resistance Genes - All hits in dataset
k127_3005887_1	Loose	450	23.483	OXA-573	25.71	3005325	protein homolog model	carbapenem; penam	antibiotic inactivation	OXA beta-lactamase; OXA-60-like beta-lactamase	MFPRYAATFSVLTNSLALALFAPHKNYDFQATNQLLYLHRKHTCQAAGWELCSVAFKLECFGVRRPGFQSHSLK*	MFPRWSKTFALALTAYAFVMGASQAHAELVVRDDLKRVFDEAGVTGTFVLMDIRGDRTYVVDPARAARRIHPASTFKIPNSLIAFDTGAVRDDQEVIPYGGKPQPFKQWEKDMALPEAIRVSNVPIYQEVARRIGPARMQAYVDAFDYGNRQIGSVIDQFWLRGPLEISAFEEARFTSRLALKQLPVKPRTWDLVHRMLLIEKQGDAALYAKTGVATEYQPEIGWWVGWVEREGKVYAFALNIDMPLEADMAKRIPLGKRLMQALEVWPTP	27.68	gnl|BL_ORD_ID|3036|hsp_num:0	4057
k127_3005924_1	Loose	250	27.7202	CrcB	32.69	3005049	protein homolog model	aminoglycoside antibiotic	antibiotic efflux	multidrug and toxic compound extrusion (MATE) transporter	VAFRVEQASVERNTYDTTWYVQRLDGRTPPRRVADGGEPLREYVTGLVLPSPVTWSPDGRWIYYRARLDGRISVWRAAADGSEARAVTSDSADVRDFELDGDGRTLRYSVGATREEVVAAELSEYDQGVRIDDSVVMAGGLFRSSRVEGRAATQRFLGDWFSTGPLLAQVPDRWKAVDLATLATRELPPSEAPLPPPAPADLSRKLPEPTKLALLPDDGRVAALLSAGNAEAGMLQRPDAELAVLPDRRSSRPLRCTDALCRQRTIADIRWRPGSDEVVFTTTDYDRGRAQSIYRWNVATGIVHPIVVSDGLVSGSQRHWDVPCALSADTLVCVAAEADRPPRLEAI	MLNFTILIFVGGAFGAICRELLMLVVPRLSDGFPLDIFIANIIAAFLLGLCTSLYKRNRVNQYIHMMVATGIMGGLSTFSSFVSGAVEMMNEPLSALIAICYLVISLIVGFMAVELGLRLGSRVKPAPPMTHNRSTG	253.28	gnl|BL_ORD_ID|2786|hsp_num:0	3792
k127_3005970_1	Loose	475	26.5646	CIM-1	26.58	3007840	protein homolog model	carbapenem; cephalosporin	antibiotic inactivation	CIM beta-lactamase	CVFLRQGLTLSPRLECSGMISAHCSLRLLGSSDSPAIASRVAAITGAPHAGHHTWLIFVLLVETEFHYVGQAGLELLTSDDLPSSASQSAGITGVSHCARPME*	MKSVSQILLLSLFLFFLNCNTKKPSHVPKVVFKTDNLTVIQLSDHVYQHISYLNTDSFGRVPCNGMVVKQGDETVILDTPSDDKSSADLISWIKNNLNAGVNAVVATHFHNDCLGGLKEFDKNKIPSYASKKTIGLAQKNNANIPQHSFDNDLTLKVGSTNVFVKYFGEGHTKDNVVAYFPDERIMFGGCLIKEIGAGKGYLGDANVKDWSATVAKIKKHYPDVKIIIPGHGDTGGIKLLDYTIALFKDES	41.43	gnl|BL_ORD_ID|5043|hsp_num:0	6063
k127_3006022_1	Loose	600	22.3274	msr(G)	32.14	3007042	protein homolog model	macrolide antibiotic; streptogramin antibiotic	antibiotic target protection	msr-type ABC-F protein	MWSRHEGSMGEPTEHYAELIPVKKKEKEVLGTNSIIRVFARLMRNPPTSHPLALKRASEN*	MEQICFELENVEVTYLDKEVLKIERLAVHQFDRIGIVGKNGAGKSTLLKLLAGIIKPTTGKVNRLVENGYFEQLETPSVRDADPVLLGKLDVPKDSNQLSGGEQTRMKLAKLFTHYYEALLIDEPTTHLDQEGISFLLDELRYYYGALVLISHDRSVLDELVTTIWEVHEGKVRIYSGNYSDYMAQKKLEREQQSQAHEQFIKEKSRLEKAAQEKMKKAEKVAQAGRLSKKDANAKPDKSFMTKSKGTSQKAMQRAAKAIEQRMEKLQEVDAVKEDRQINFHQSRNLELHNKFPIMADRFTLQVDNKVLLNEVSFQMPLGKKIAISGKNGAGKSTLLHHIAINAPGLTISPKAKIGYFRQMSYQYTRDETVLEFLKNRSEYDERFLRSVLHSMLFVGTDILKSVKSLSGGEAIRLQLCQLFLGEYNILLLDEPTNFLDIYAIEALERFITAYKGTIIFVSHDRRFIDCVADCIYFIEDQQLKLRG	12.58	gnl|BL_ORD_ID|4743|hsp_num:0	5743
k127_3006175_1	Loose	500	30.0314	OXA-780	27.17	3005983	protein homolog model	penam	antibiotic inactivation	OXA beta-lactamase	MPLQKDAWRTLVEKEEFSLIGQPLSEQHLISIDQGTRQLLDAVGLHDVTFHLWVVSGDYSAATDGLSLAISQIAMEEYLKSRVGLTMMAMICGKLPKCLEHTSSAMERRMSS*	MPRMLLSGLLAAGLFCALPASAASGCMLFADGTGKPVSTQGDCAAQLTPASTFKIPLALMGYDSGFLVDEQLPALPFKAGDPDFLPEWKQTTTPSSWMKNSVIWYSQRLTEWLGEARFQHYVDSFDYGNRDLEGNPGKHDGLTQAWLSASLAISPQEQARFLGKMVSGKLPVSAQTLRHTANLMRQPDIDGWQIHGKTGMGYPKLLDGSLDREQQIGWFVGWASKQGKTLIFVHTVIQKPGKQFASLRAREEVFAALPARLKTL	42.8	gnl|BL_ORD_ID|4010|hsp_num:0	5088
k127_3006175_2	Loose	700	21.557	tet(57)	32.14	3005006	protein homolog model	tetracycline antibiotic	antibiotic efflux	major facilitator superfamily (MFS) antibiotic efflux pump	MVKLNVGKYTTHGHYGMYFGICVGRYLEMFLFFLPKASCKLLAAT*	MNKFAITALTITALDAMGIGLIMPVLPALLREYVSIEHLANHYGILLALYAIMQVFFAPLLGRWSDKFGRRPILLISLAGAALDYTLLALSSSLWMLYLGRLASGITGATGAVAASVIADHTQPQQRTKWFGRLGAAFGVGLIAGPAIGGFAGQLSPHLPFVIAAVLNACSFVVIWVIFKDQRKAVIQDAQHGDQPSPIPFMQIIKPIIQLLFVFFMAQLIGQIPATTWVLFTEGRFQWDSMQVGLSLAGLGVMHALFQAFVAGAIAKKFNEKVTIIVGFALDGSAFIILSLLAEGWLIYPTLILLAGGSIALPALQSLMSAQVNQANQGKLQGVLVSLTNATGVIGPLLFSVIFGQTLTMWDGWVWVIGAIMYVFLIVFILSFYRSSRPTIKQQTDN	11.56	gnl|BL_ORD_ID|2747|hsp_num:0	3750
k127_3006177_1	Loose	590	22.3274	HERA-4	29.63	3004819	protein homolog model	penam	antibiotic inactivation	HERA beta-lactamase	MTTGIGNWYFCHPFFVVDYLWTVSEIIAREGSVTSEVADDNDWELRFEWKREGVEFFGD*	MKKITPLFVIAFLTLIALLAPAQASVTPDMTDFLRQQEQRLHARIGMAVVNAQGETVFGYRQDERFPLTSTFKTLACAALLERLQKNGGSLDEQVTIPPDALLDYAPVTKNYLAPATISLRMLCAAAVSYSDNTAGNRILTYLAGPDAVTQFMRGIGDHVTRLDRTEPTLNEATPGDARDTSSPQKMAAGLQKILTSPPLISANRATLAQWMRDDKVGDALLRAALPKGWAIADKTGAGGYGSRAIIAAVYPPERPPFYVAIFITQTEASMKMANETTAEIGKQLFAGQP	20.69	gnl|BL_ORD_ID|2543|hsp_num:0	3613
k127_3006177_2	Loose	400	20.7866	vanR gene in vanD cluster	50	3002923	protein homolog model	glycopeptide antibiotic	antibiotic target alteration	glycopeptide resistance gene cluster; vanR	MVTVLAEIPGRQLEIHGAMGADRVFLKNNGTIVFFFKLGPD*	MNEKILVVDDEKELADLVEVYLKNDGYTVYKFYNGRDALNCIESVELDLAILDIMLPDIDGFQICQKIREKFYFPVIMLTAKVEDGDKIMGLSVADDYITKPFNPLEVVARVKAQLRQYMRYKQPCIKQEAERTEYDIRGMTISKSSHKCILFGKEIQLTPTEFSILWYLCERQGTVVSTEELFEAVWGERYFDSNNTVMAHIGRLREKMKEPSRNPKFIKTVWGVGYTIEK	18.1	gnl|BL_ORD_ID|1050|hsp_num:0	1004
k127_3006182_1	Loose	500	23.483	mphM	28.57	3003767	protein homolog model	macrolide antibiotic	antibiotic inactivation	macrolide phosphotransferase (MPH)	MKTWSHPASILDLAGKIPILEAGKTRKSLLQMTDSIYSKYEILMSPWDRETL*	MNKQKAIEIARKYGLEVKEGSIIFNESGLDFLVAYAEDYKGEEWVLRFPRRDDVMPRTIVEKKALDLVNKYATFQVPVWSLYKNDLIAYKKLTGVPAGTIDPEIQNYLWEMDYENVPERFHQTLAKALASLHTIPKEEALKVGLFVQTAEEARKSMIERMEKVKAKFDVGKSLWNRWQAWIKNEELWPQKTGLIHGDVHAGHTMIDKDANVTGLIDWTEAKVTDVSNDFVFQYRAFGEASLEKLIQHYRQAGGIYWPAMKEHVIELNAAYPVAIAEFAIISGLEEYEQMAKETLQVNDR	17.73	gnl|BL_ORD_ID|2062|hsp_num:0	2277
k127_3006242_1	Loose	556	30.8018	erm(32)	40	3004592	protein homolog model	macrolide antibiotic; lincosamide antibiotic; streptogramin antibiotic	antibiotic target alteration	Erm 23S ribosomal RNA methyltransferase	MHYPHLQYASGQTVAFSHYEDPLPDQLATKRPVDIQNVSYHCSGYRLLHWSPRLAAGSNKLPPDDVCNVIRVAAALSYYVARQVRRNQESSKLLILTPHNDTVDDLIDALGLLTTSLP	MRKNVVRYLRCPHCAAPLRSSDRTLRCENGHTFDVARQGYVNLLRRPTKLAADTTDMVAARAALLDSGHYAPLTERLAGTARRAAGAGAPDCVVDIGGGTGHHLARVLEEFEDAEGLLLDMSKPAVRRAARAHPRASSAVADVWDTLPLRDGAAAMALNVFAPRNPPEIRRILRPGGTLLVVTPQQDHLAELVDALGLLRVRDHKEGRLAEQLAPHFEAVGQERLRTTLRLDHDALGRVVAMGPSSWHQDPDELARRIAELPGIHEVTLSVTFTVCRPLP	42.14	gnl|BL_ORD_ID|2707|hsp_num:0	3294
k127_3006242_2	Loose	700	23.483	tet(X4)	37.04	3004720	protein homolog model	glycylcycline; tetracycline antibiotic	antibiotic inactivation	tetracycline inactivation enzyme	MTAGVLKTEGATPWAATRAEKLQVSMFLPTRQSMDEWFATVHGLPTVCPDLSMIGSGNMRKVIGHDLHDIRIKYQVPSVWGTIYPNWELLQQPS*	MSNKEKQMNLLSDKNVAIIGGGPVGLTMAKLLQQNGIDVSVYERDNDREARIFGGTLDLHKGSGQEAMKKAGLLQTYYDLALPMGVNIADEKGNILSTKNVKPENRFDNPEINRNDLRAILLNSLENDTVIWDRKLVMLEPGKKKWTLTFENKPSETADLVIIANGGMSKVRKFVTDTEVEETGTFNIQADIHHPEVNCPGFFQLCNGNRLMAAHQGNLLFANPNNNGALHFGISFKTPDEWKNQTQVDFQNRNSVVDFLLKEFSDWDERYKELIRVTSSFVGLATRIFPLGKSWKSKRPLPITMIGDAAHLMPPFAGQGVNSGLMDALILSDNLTNGKFNSIEEAIENYEQQMFIYGKEAQEESTQNEIEMFKPDFTFQQLLNV	24.68	gnl|BL_ORD_ID|2277|hsp_num:0	3402
k127_3006242_3	Loose	700	22.7126	ACT-63	30	3006258	protein homolog model	carbapenem; cephalosporin; cephamycin; penam	antibiotic inactivation	ACT beta-lactamase	MERPQIPNLGEMPSWLLICILQVAFQILLSRMGVTMSPVDFLEERGATPCMFGTHHEFSSNPSPWYATNAGVSGSAPSGVLSPDEPSGVVPESHRPPKASA	MMTKTLCCALLLSTSCSVLAAPLSEKQLAEVVERTVTPLMKAQAIPGMAVAVIYQGQPHYFTFGKADVAKNKPVTPQTLFELGSISKTFTGVLGGDAVARGEISLGDPVTKYWPALTGKQWQGIRMLDLATYTAGGLPLQVPDEVTDSASLLRFYQNWQPQWKSGTTRLYANASIGLFGALAVKPSGMSYEQAITTRVLKPLKLDHTWINVPKAEEAHYAWGYRDGKAVHVSPGMLDAEAYGVKTNVQDMASWVMVNMKPDAIQDTSLRQGITLAQSRYWRVGAMYQGLGWEMLNWPVDAKTVVDGSDNKVALAPLPASEVNPPAPPVKASWVHKTGSTGGFGSYAAFIPEKSLGIVMLANKSYPNPARVEAAYRILDALQ	26.51	gnl|BL_ORD_ID|3124|hsp_num:0	4154
k127_3006252_1	Loose	950	25.409	adeK	36.36	3000782	protein homolog model	macrolide antibiotic; fluoroquinolone antibiotic; lincosamide antibiotic; carbapenem; cephalosporin; tetracycline antibiotic; rifamycin antibiotic; diaminopyrimidine antibiotic; phenicol antibiotic; penem	antibiotic efflux	resistance-nodulation-cell division (RND) antibiotic efflux pump	MMLFHLTLLLDTDSHVLSISYRIFLEMELGHKTLQTWLNLTFALCLAWKILEAMAQTVVGAALLGAAGTAFLASPGSPG	MQKVWSISGRSIAVSALALALAACQSMRGPEPVVKTDIPQSYAYNSASGTSIAEQGYKQFFADPRLLEVIDLALANNRDLRTATLNIERAQQQYQITQNNQLPTIGASGSAIRQVSQSRDPNNPYSTYQVGLGVTAYELDFWGRVRSLKDAALDSYLATQSARDSTQISLISQVAQAWLNYSFATANLRLAEQTLKAQLDSYNLNKKRFDVGIDSEVPLRQAQISVETARNDVANYKTQIAQAQNLLNLLVGQPVPQNLLPTQPVKRIAQQNVFTAGLPSDLLNNRPDVKAAEYNLSAAGANIGAAKARLFPTISLTGSAGYASTDLSDLFKSGGFVWSVGPSLDLPIFDWGTRRANVKISETDQKIALSDYEKSVQSAFREVNDALATRANIGERLTAQQRLVEATNRNYTLSNARFRAGIDSYLTVLDAQRSSYAAEQGLLLLQQANLNNQIELYKTLGGGLKANTSDTVVHQPSSAELKKQ	16.32	gnl|BL_ORD_ID|1533|hsp_num:0	1664
k127_3006285_1	Loose	500	26.9498	OXA-63	34.88	3001764	protein homolog model	penam	antibiotic inactivation	OXA beta-lactamase; OXA-63-like beta-lactamase	MNRHPTEWEKIFAIYPSGKGLISKIYKELKQIYKRKSNNPIKKWAKDMNRHFSKEDIYAANKHMRKSSSSLAIREKQIFDVSMIPR*	MSKKNFILIFIFVILISCKNTEKISNETTLIDNIFTNSNAEGTLVIYNLNDDKYIIHNKERAEQRFYPASTFKIYNSLIGLNEKAVKDVDEVFYKLMAKSFLESWAKDSNLRYAIKNSQVPAYKELARRIGIKKMKENIEKLDFGNKSIGDSVDTFWLEGPLEISAMEQVKLLTKLAQNELQYPIEIQKAISDITITRANLHITLHGKTGLADSKNMTTEPIGWFVGWLEENDNIYVFALNIDNINSDDLAKRINIVKESLKALNLLK	32.46	gnl|BL_ORD_ID|716|hsp_num:0	782
k127_3006339_1	Loose	900	22.3274	tet(O/W/O)	47.37	3007123	protein homolog model	tetracycline antibiotic	antibiotic target protection	tetracycline-resistant ribosomal protection protein	MADDLEKMLKGLQESGEQHLNKYLGFPMILLLCASLLIVFMGHKLVPVVVVTSVSLTVFFISFEFLRCLG*	MKIINLGILAHVDAGKTTLTESLLYTSGAIAELGSVDEGTTRTDTMNLERQRGITIQTAVTSFQWEDVKVNIIDTPGHMDFLAEVYRSLAVLDGAILVISAKDGVQAQTRILFHALRKMNIPTVIFINKIDQAGVDLQSVVQSVRDKLSADIIIKQTVSLSPEIVLEENTDIEAWDAVIENNDALLEKYIAGEPISQEKLAREEQRRVQEASLFPVYHGSAKKGLGIQPLMDAVTGLFQPIGEQGSATLCGSVFKVEYTDCGQRRVYLRLYSGTLRLRDTVALAGREKLKITEMRIPSKGEIVRTDTAYPGEIVILPSDSVRLNDVLGDQTRLPRKRWREAPLPMLRTTIAPKTAAQRERLLDALTQLADTDPLLRCEVDSITHEIILSFLGRVQLEVVSALLSEKYKIETVVKEPTVIYMERPLKAASHTIHIEVPPNPFWASIGLSVTPLPLGSGVQYESRVSLGYLNQSFQNAVRDGIRYGLEQGLFGWNVTDCKICFEYGLYYSPVSTPADFRSLAPIVLEQALKESGTQLLEPYLSFTLYAPQEYLSRAYHDAPRYCADIVSTQIKNDEVILKGEIPARCIQEYRNDLTYFTNGQGVCLTELKGYQPAIGKFICQPRRPNSRIDKVRHMFHKLA	11.11	gnl|BL_ORD_ID|4791|hsp_num:0	5793
k127_3006339_3	Loose	800	33.113	cmlA1	31.08	3002693	protein homolog model	phenicol antibiotic	antibiotic efflux	major facilitator superfamily (MFS) antibiotic efflux pump	MNGFPQARQDKEHISEKTSLLHLKEFERLTSAGTRKWLEAIAIRLDAIAIWLEAIARRLEAITRTVGWRPSLLGWMPSLLGRRPFLLGWRPSLVGWRPTLLGCRPKLLGWRPSLVGWRPVGWRLFGWRPSLVGWRLSLIGLPC*	MSSKNFSWRYSLAATVLLLSPFDLLASLGMDMYLPAVPFMPNALGTTASTIQLTLTTYLVMIGAGQLLFGPLSDRLGRRPVLLGGGLAYVVASMGLALTSSAEVFLGLRILQACGASACLVSTFATVRDIYAGREESNVIYGILGSMLAMVPAVGPLLGALVDMWLGWRAIFAFLGLGMIAASAAAWRFWPETRVQRVAGLQWSQLLLPVKCLNFWLYTLCYAAGMGSFFVFFSIAPGLMMGRQGVSQLGFSLLFATVAIAMVFTARFMGRVIPKWGSPSVLRMGMGCLIAGAVLLAITEIWALQSVLGFIAPMWLVGIGVATAVSVAPNGALRGFDHVAGTVTAVYFCLGGVLLGSIGTLIISLLPRNTAWPVVVYCLTLATVVLGLSCVSRVKGSRGQGEHDVVALQSAGSTSNPNR	34.37	gnl|BL_ORD_ID|951|hsp_num:0	1037
k127_3006339_5	Loose	900	21.557	otr(B)	24.32	3002892	protein homolog model	tetracycline antibiotic	antibiotic efflux	major facilitator superfamily (MFS) antibiotic efflux pump	MDGTYQRLLVLPFLSNTLSMHQYITLVDKLFKAGWMINDDAEDENYRFLEDRKQVSITKHKNG*	MSSANPGPAGTADQAGGAFTHRQILTAMSGLLLAVFLAALDQTVIATAMRTIADDLHGQTEQAWATTGYLIASVLAMPFYGKLSDIYGRKPMYLISIVVFIGGSVLCGTAGSMWELALFRAVQGLGGGGLMSLPTAVVADLAPVRERGRYFAFLQMAWVVASVAGPLAGGFFAEAGQVFGIDGWRWVFLLNVPLGLLALVTVRKALNLPHERREHRMDVLGAAALALFLVPLLIVAEQGRTWGWGSPAALALFALGAAGLAVFIPVELRRGDEAILPLGLFRRGSIALCSAVNFTIGVGIFGTVTTLPLFLQMVQGRTPTQAGLVVIPFMLGTIASQMVSGKLIASSGRFKKLAIVGLGSMAGALLAMATTGATTPMWGIVLIVLWLGVGIGLSQTVITSPMQNSAPKSQLGVANGASGLCRQIGGSTGIAVLFSVMFAVALGRLADLLHTPRYERLLTDPAITGDPANHRFLDMAESGQGAGINLDDTSLLNGIDARLMQPVTDSFAHGFHIMFLAGGVVLLAGFVMTWFLRELQEETAPEEERPAESGAGAKNGPLPASDA	11.37	gnl|BL_ORD_ID|887|hsp_num:0	870
k127_3006339_6	Loose	750	24.6386	tet(50)	38.89	3004584	protein homolog model	tetracycline antibiotic	antibiotic inactivation	tetracycline inactivation enzyme	MEFLQAQAKFALLLGDTKQLPPRAVYPGCNKGFVGLMTLMAPMKKAVGFDLIFVPRHPPLQRSALARLSAESSTTLELRTQYRFGFVLEGLKV*	MTKHIKILVIGVGVAGPAVAYWLKRFGFSPVLIEKSAAVRKGGQALDIRGIATHIAKEMGIYDQICNMRTQIKCGRYVDVKGNVLHEEQGETFGFRQDDEVEILRGDLVEILMKAIADIPCEFKQSVIKIEQNEDSVTVTYKDGRVENYDLVIAADGIHSATRGMVFSKNEYQLINLGSYVSAFTIPNYLGLDHMELLCESNHKLVTLQSDSQADKAMAGFMFRSKHVLEDIRDEQEQKHFLHASFQNFGWETQNILNRMPESDDFYFDAITQIKMKSWTKGRIALIGDAAYCPSPLSGQGNNLAFVGAYILAGELKKADGDYIQAFTRYNELLHPFVEANQQFGVWVSESFLLKDDEVSKEIAEARSNKILAMIKSVSNSINLPQYE	24.23	gnl|BL_ORD_ID|2729|hsp_num:0	3287
k127_3006339_7	Loose	2090	22.7126	cmeB	22.73	3000784	protein homolog model	macrolide antibiotic; fluoroquinolone antibiotic; cephalosporin; fusidane antibiotic	antibiotic efflux	resistance-nodulation-cell division (RND) antibiotic efflux pump	MEAIATRLEAVAIRLEALALGLEAIATPLEAIAITLEATASGLEASAIGLEVIATRLEVIAVGLGGHRY*	MFSKFFIERPVFASVVAIIISLAGVIGLTNLPIEQYPSLTPPTVKVSATYTGADAQTIASTVASPIEDAINGADNMIYMDSTSSSSGTMSLTVYFDIGTDPDQATIDVNNRISAATAKMPDAVKKLGVTVRKTSSATLAAISMYSSDGSMSAVDVYNYIALNVLDELKRVPGVGDANAIGNRNYSLRIWLKPDLLNKFKITATDVISAVNDQNAQYATGKIGEEPVTQKSPYVYSITMQGRLQNPSEFENIILRTNDDGSFLRLKDIADVEIGSQQYSSQGRLNGNDAVPIIINLQSGANALHTAELVQAKMQELSKNFPKGLTYKIPYDTTKFVIESIKEVIKTFIEALILVIIVMYMFLKNFRATLIPMIAVPVSLLGTFAGLYVLGFSINLLTLFALILAIGIVVDDAIIVVENIDRILHENEQISVKDAAIQAMQEVSSPVISIVLVLCAVFIPVSFISGFVGEIQRQFALTLAISVTISGFVALTLTPSLCALFLRRNEGEPFKFVRKFNDFFDWSTSVFSAGVAYILKRTIRFVLIFCIMLGTIFYLNKAVPNSLVPEEDQGLMIGIINLPSASALHRTISEVDHISQEVLKTNGIKDAMAMIGFDLFTSSLKENAAAMFIGLQDWKDRNVSADKIAMELNKKFAFDRNASSIFIGLPPIPGLSITGGFEMYVQNKSGKSYDQIQKDVNKLVAAANQRKELSRVRTTLDTTFPQYKLIIDRDKLKHYNLNMQDVFNTMNATIGTYYVNDFSMLGKNFQVNIRAKGDFRNTQDALKNIFVRSNDGKMIPLDSFLTLQRSSGPDDVKRFNLFPAAQVQGQPAPGYTSGQAIEAIAQVAKETLGDDYSIAWSGSAYQEVSSKGTASYAFALGMIFVFLILAAQYERWLIPLAVVTAVPFAVFGSFLLVYLRGFSNDIYFQTGLLLLIGLSAKNAILIVEFAMEERFKKGKGVFEAAVAAAKLRFRPIIMTSLAFTFGVLPMIFATGAGSASRHSLGTGLIGGMIAASTLAIFFVPLFFYLLENFNEWLDKKRGKIHE	6.73	gnl|BL_ORD_ID|688|hsp_num:0	748
k127_3006341_1	Loose	400	26.9498	salB	36	3007026	protein homolog model	lincosamide antibiotic; streptogramin antibiotic; streptogramin A antibiotic; pleuromutilin antibiotic	antibiotic target protection	sal-type ABC-F protein	MDIGDWILLGLLLSLIGNALFLYNLFFSRMECEALRQKLTRCEDQADQAQTQAGRKSKSDDFQGEVGEGVFANQREVETETEKMRSRKPSQPQPSSLGFTGDTGDYDDYGHGHGQDVMVFPLAGQVYHKPSCKHVRSRASATKSYKACVDCFGTGCHGAKNK*	MLFLFEEKPLEIENKQLIKRLSFHIEDHEHLALIGVNGIGKSTLLHHIHKNELIDTAMMEQDLSKHDDIDVMDYVMSAYPKLVELRKDLSDIDSLNSYIELDGYNVENNIIIEGNKLGLSSTHFEQKIGTLSGGEQTKVSFLKVILSDAPLLLIDEPTNHMDKEMKVWLIKAFKSEQRAILFVSHDREFLNETPDAILELTKDGATRYSGHYDDYKNQKDIEIETEKLKYEKEQKEQKAIEESIKKYKEWYQRAAQKASVRSPYAQKQLSKLAKRFKSKEHQLNRKLEESKSDNPLEENKSFSIENNEFKSHYLVRFENVSFSYKSREIFKDTYFEIKRNQTVIIEGKNGSGKSTLIQLILGNLLPMSGAVKKHPDLDIGYFSQDFQNLNPNNSVLEEVMDIENMMITDARTILASFYFDKSRMNDKVRQLSMGEKCRLQFVKLYFSNPHILILDEPTNYFDISMQEKIIQLIQSFNGAVIIVSHDEIFKDEIRDQVWKIENCKLIHENVSINTPIDAESMKDELKILEQYTDERNKETDF	30.13	gnl|BL_ORD_ID|4718|hsp_num:0	5737
k127_3006342_1	Loose	500	23.483	LlmA 23S ribosomal RNA methyltransferase	30.77	3003982	protein homolog model	lincosamide antibiotic	antibiotic target alteration	Llm 23S ribosomal RNA methyltransferase	MLWGPGLIEMAEGKVGESFMEKGTIERNIITEFRAKKEYKSSKELSLLLGNEGRRNFIENICLKLKRELSPFLVGCLNVYLANEEFTIEMLIIALKSSLANPHPKVCEIFSCYVFPARRILGHRGRSVTLG*	MYVAQDWQDYEVIDTGGGEKLERWGDVILRRPDPQIIWPIEREDGQWRSVHGHYHRSSSGGGQWDMKKQLPDRWTISYDQLKFHIRPTNFKHTGLFPEQAANWRWMMDKIASAGRPVSVLNLFAYTGGATVAAASAGAQVVHVDAAKGMVQWAKENAALSGLADRPIRYITDDVFKFVQREQRRGNKYDAIIMDPPSYGRGPSGETWKLEQSLYPFLESCMSIVSDNPLFMLINSYTTGISPTVLNNMLTMTMKPKYGGTISAGEIGLPITRSGMNLPCGILGRWES	45.99	gnl|BL_ORD_ID|2228|hsp_num:0	2519
k127_3006372_1	Loose	1900	22.3274	TriC	66.67	3003681	protein homolog model	disinfecting agents and antiseptics	antibiotic efflux	resistance-nodulation-cell division (RND) antibiotic efflux pump	QERGKEVPRSDQIGKQGPGHSKEFGFYSDKTGS*	MKGGFNLSDWALRHQSLVWYLMAVSLVMGVFSYLNLGREEDPSFAIKTMVIQTRWPGATVDDTLEQVTDRIEKKLEELDSLDYVKSYTRPGESTVFVYLKDTTKAGDIPDIWYQVRKKISDIQGEFPQGIQGPGFNDEFGDVFGSVYAFTADGLDFRQLRDYVEKVRLDIRSVKDLGKVQMIGAQNEVIYLNFSTRKLAALGLDQRQVVQSLQAQNAVTPSGVVEAGPERISVRTSGNFRSEKDLQAVNLRVNDRFYRLSDLASISRDFVDPPTSLFRYKGEPAIGLAVAMKEGGNILEFGEALNARMQEITGELPVGVGVHQVSNQAQVVKKAVGGFTRALFEAVVIVLIVSFVSLGLRAGLVVACSIPLVLAMVFVFMEYTDITMQRVSLGALIIALGLLVDDAMITVEMMITRLELGDSLHDSATYAYTSTAFPMLTGTLVTVAGFVPIGLNASSAGEYTFTLFAVIAVALLLSWIVAVLFAPVIAVHILPKTLKHKSEQKKGRIAERFDSLLHLAMRRRWTTIFLTALLFGVSLFLMKFVQHQFFPSSDRPELLVDLNLPQNSSIHETRAVMDRLEATLKDDEDIDHWSAYVGEGAIRFYLPLDQQLQNNFYGQLVIVTKDLEARERVAARLRDRLRKDYVGISTYVQPLEMGPPVGRPIQYRVSGPQIDKVREYAMGLAGVLDGNPNIGDIVYDWNEPGKMLKIDIAQDKARQLGLSSEDVAQIMNSVVTGSAVTQVRDDIYLVNVIGRAEDSERGSLETLESLQIVTPSGTSIPLKAFAKVSYELEQPLVWRRDRKPTITVKASLRGEIQPTDLVARLAPEVKRFADGLPANYRIEVGGTVEESGKAEGPIAKVVPLMLFLMATFLMIQLQSVQKLFLVASVAPLGLIGVVAALLPTGTPMGFVAILGILALIGIIIRNSVILVTQIDAFEKDGKTPWEAVLEATHHRTRPILLTAAAASLGMIPIAREVFWGPMAYAMIGGIVAATLLTLIFLPALYVAWYRIPEPGR	3.35	gnl|BL_ORD_ID|2001|hsp_num:0	2194
k127_3006372_2	Loose	500	20.7866	aadS	61.54	3004683	protein homolog model	aminoglycoside antibiotic	antibiotic inactivation	ANT(6)	IEMWFRREDTGSGSAHPFGPENSLPHIDGLD*	MKVREEKLRTIIEWSEKNEDVRVLLLTSSLVNPLALVDEFSDLDIEFVFEDNTNYISDKSWTLKFGNPIAMIEEDESCFNHKHAMKMLLYEDGVKVDFKLYSKSKFIKETQEKELPEDWDIGYKILIDKDGITKQMLKPTYQISIIKKPSEKEFQNLINDFWWDTTYVAKCLVRDEIFYAKFMSETVIRTEYLIPLIEWHIASEHNWNITTNKYGRLFKKYLNQEMWAKTEQTFSGSDIKENWTALFSMTDLVSEIGTELSKKLEYKYPDKLENDIRKYLAGLKPKT	11.15	gnl|BL_ORD_ID|2238|hsp_num:0	3382
k127_3006379_1	Loose	550	23.0978	APH(2'')-IIa	52.94	3002635	protein homolog model	aminoglycoside antibiotic	antibiotic inactivation	APH(2'')	GAGGVREELQAYRFLEDFCRISMVYGTYIWKIYGKYMEDWLVIWNIWIIFP*	MVNLDAEIYEHLNKQIKINELRYLSSGDDSDTFLCNEQYVVKVPKRDSVRISQKRELELYRFLENCKLSYQIPAVVYQSDRFNIMKYIKGERITYEQYHKLSEKEKDALAYDEATFLKELHSIEIDCSVSLFSDALVNKKDKFLQDKKLLISILEKEQLLTDEMLEHIETIYENILSNAVLFKYTPCLVHNDFSANNMIFRNNRLFGVIDFGDFNVGDPDNDFLCLLDCSTDDFGKEFGRKVLKYYQHKAPEVAERKAELNDVYWSIDQIIYGYERKDREMLIKDVSELLQTQAEMFIF	17.39	gnl|BL_ORD_ID|1473|hsp_num:0	1615
k127_3006379_2	Loose	50	20.7866	vanW gene in vanB cluster	36.36	3002964	protein homolog model	glycopeptide antibiotic	antibiotic target alteration	vanW; glycopeptide resistance gene cluster	MGAMVILPGQEMSSWKKLLVQHIGIKKLNHPI	MNRKRLTQRFPFLLPMRQAQRKICFYAGMRFDGCCYAQTIGEKTLPYLLFETDCALYNHNTGFDMIYQENKVFNLKLAAKTLNGLLIKPGETFSFWRLVRHADKDTPYKDGLTVANGKLTTMSGGGMCQMSNLLFWVFLHTPLTIIQRSGHVVKEFPEPNSDEIKGVDATISEGWIDLKVRNDTDCTYQIWVTLDDEKIIGQVFADKQPQALYKIANGSIQYVRESGGIYEYAKVERMQVALGTGEIIDCKLLYTNKCKICYPLPESVDIQEANQ	11.64	gnl|BL_ORD_ID|4670|hsp_num:0	1036
k127_3006389_1	Loose	500	25.0238	FomB	32.73	3000449	protein homolog model	phosphonic acid antibiotic	antibiotic inactivation	Fom phosphotransferase family	MWGGYLGGGRSGGENVQWPWQAPGGGATNITITESLLHLGTVHGALYRIQCFFIKSHYTGVETEALGS*	MLENLTIRSSRVVDLNLVKVRLSTNLEDFAAYSYFSAFAEDESAPADYEVVCVDLDRDDIPAELYADRTDRTFRGKRFKGGYYLVHYFGEPAHLITVGRTFYVFGRSLEKTVWPYFVKHILTVHSADHGFLHLKAAGFELPGAGATLLVGRNGAGKTVFLAQACLNGARFLSNTHTLVRDGVAHGVPSSIRVRRDQCFGELIDKHDLTAHMESGDYVTDSSTLFESPQISTARVRNVVIVDYDPARPQGLMPISPAAAGTFMEQFSFAVTTYGLKDDLLAHHGDFDTYVDSLARMRAQLTELVEGARCYRANADMLAKEVRDSTLKQLAE	20.91	gnl|BL_ORD_ID|1705|hsp_num:0	1850
k127_3006443_1	Loose	550	25.409	blaF	44.83	3003562	protein homolog model	penam	antibiotic inactivation	blaF family beta-lactamase	MAGMVDFPDEEQVKSFLENMEVECNYHCYHEKDPDGERLQRSPATRRGGTCPERSGLRPLRGWRRNHVAGGGRGLWIAVTACVGKGDVSREDRARRPGRVGRDVLGLLG*	MTGLSRRNVLIGSLVAAAAVGAGVGGAAPAFAAPIDDQLAELERRDNVLIGLYAANLQSGRRITHRLDEMFAMCSTFKGYAAARVLQMAEHGEISLDNRVFVDADALVPNSPVTEARAGAEMTLAELCQAALQRSDNTAANLLLKTIGGPAAVTAFARSVGDERTRLDRWEVELNSAIPGDPRDTSTAAALAVGYRAILAGDALSPPQRGLLEDWMRANQTSSMRAGLPEGWTTADKTGSGDYGSTNDAGIAFGPDGQRLLLVMMTRSQAHDPKAENLRPLIGELTALVLPSLL	37.41	gnl|BL_ORD_ID|442|hsp_num:0	395
k127_3006495_1	Loose	650	22.3274	cfrE	30.99	3005023	protein homolog model	lincosamide antibiotic; streptogramin antibiotic; oxazolidinone antibiotic; phenicol antibiotic; pleuromutilin antibiotic	antibiotic target alteration	Cfr 23S ribosomal RNA methyltransferase	MGVPQVSSTTLLQTHLFDGPGTWMYLVLVCITEAWTKTPAASKFTPQNTELISDFLPSAAIASLVWTRSSNVILETCVQFSASTAELEGT*	MIYSKYEVMKRCISGMNFPDYRYEQLIKMIFAQHIPDFHSMYMLPERLRSNLAETFGTSVCGLVPVTHRASGQADKVLFQLKDGNCVETVNLHYKKGWESFCVSSQCGCGFGCKFCATGAIGHKRNMTADEITDQILYFYLAGHQINSVSFMGMGEPFANPNLFDALKILTNPSLFGLSQRRITISTIGMIPGIKRLTRDFPQVNLAFSLHSPFEKQRSELMPINQTYPLHKVMDALDAHVANTKRRLFLAYIMLGGINDSAEHAKALAHLILSRGALSYLYHVDLIPYNATDKTARKFTASNHEAIKNFSDILHSNRISVAIRMQFGSDIGAGCGQLYADERD	26.45	gnl|BL_ORD_ID|4927|hsp_num:0	5914
k127_3006495_2	Loose	1800	20.7866	mdtB	80	3000793	protein homolog model	aminocoumarin antibiotic	antibiotic efflux	resistance-nodulation-cell division (RND) antibiotic efflux pump	MPKLLDHGLPTTAMAGSPSQTAHGGLLDRLARWTKQ*	MQVLPPSSTGGPSRLFIMRPVATTLLMVAILLAGIIGYRALPVSALPEVDYPTIQVVTLYPGASPDVMTSAVTAPLERQFGQMSGLKQMSSQSSGGASVITLQFQLTLPLDVAEQEVQAAINAATNLLPSDLPNPPVYSKVNPADPPIMTLAVTSTAMPMTQVEDMVETRVAQKISQISGVGLVTLSGGQRPAVRVKLNAQAIAALGLTSETVRTAITGANVNSAKGSLDGPSRAVTLSANDQMQSAEEYRQLIIAYQNGAPIRLGDVATVEQGAENSWLGAWANKEQAIVMNVQRQPGANIISTADSIRQMLPQLTESLPKSVKVTVLSDRTTNIRASVDDTQFELMMAIALVVMIIYLFLRNIPATIIPGVAVPLSLIGTFAVMVFLDFSINNLTLMALTIATGFVVDDAIVVIENISRYIEKGEKPLAAALKGAGEIGFTIISLTFSLIAVLIPLLFMGDIVGRLFREFAITLAVAILISAVVSLTLTPMMCARMLSQESLRKQNRFSRASEKMFDRIIAAYGRGLAKVLNHPWLTLSVALSTLLLSVLLWVFIPKGFFPVQDNGIIQGTLQAPQSSSFANMAQRQRQVADVILQDPAVQSLTSFVGVDGTNPSLNSARLQINLKPLDERDDRVQKVIARLQTAVDKVPGVDLFLQPTQDLTIDTQVSRTQYQFTLQATSLDALSTWVPQLMEKLQQLPQLSDVSSDWQDKGLVAYVNVDRDSASRLGISMADVDNALYNAFGQRLISTIYTQANQYRVVLEHNTENTPGLAALDTIRLTSSDGGVVPLSSIAKIEQRFAPLSINHLDQFPVTTISFNVPDNYSLGDAVQAIMDTEKTLNLPVDITTQFQGSTLAFQSALGSTVWLIVAAVVAMYIVLGILYESFIHPITILSTLPTAGVGALLALLIAGSELDVIAIIGIILLIGIVKKNAIMMIDFALAAEREQGMSPREAIYQACLLRFRPILMTTLAALLGALPLMLSTGVGAELRRPLGIGMVGGLIVSQVLTLFTTPVIYLLFDRLALWTKSRFARHEEEA	3.56	gnl|BL_ORD_ID|755|hsp_num:0	820
k127_3006495_3	Loose	500	21.557	CTX-M-72	54.55	3001933	protein homolog model	cephalosporin	antibiotic inactivation	CTX-M beta-lactamase	MVQDVATYLLHSPFVASGLTGLDKTTTIGAKILNSLGNTWKHRGFRVDGSDPTMS*	MVKKSLRQFTLMATATVTLLLGSVPLYAQTADVQQKLAELERQSGGRLGVALINTADNSQILYRADERFAMCSTSKVMAAAAVLKKSESEPNLLNQRVEIKKSDLVNYNPIAEKHVNGTMSLAELSAAALQYSDNVAMNKLIAHVGGPASVTAFARQLGDETFRLDGTEPTLNTAIPGDPRDTTSPRAMAQTLRNLTLGKALGDSQRAQLVTWMKGNTTGAASIQAGLPASWVVGDKTGSGDYGTTNDIAVIWPKDRAPLILVTYFTQPQPKAESRRDVLASAAKIVTDGL	19.24	gnl|BL_ORD_ID|1710|hsp_num:0	1855
k127_3006595_1	Loose	450	25.0238	CfiA18	30.61	3006910	protein homolog model	carbapenem	antibiotic inactivation	CfiA beta-lactamase	MKIFFITSIINIRLKIPVNIIRQQKEISDIKIRNEIKLSLFADDVIVYLENSQKSTEKLLQTKIQLSSRVHNYYAE*	MKTVFILISMLFPVAVMAQKSVKISNDISITQLSDKVYTYVSLAEIEGWGMVPSNGMIVINNHQAALLDTPINDAQTETLVNWVADSLHAKVTTFIPNHWHGDCIGGLGYLQKKGVQSYANQMTIDLAKEKGLPVPEHGFTDSLTVSLDGMPLQCYYLGGGHATDNIVVWLPTENILFGGCMLKDNQATSIGNISDADVTAWPKTLDKVKAKFPSARYVVPGHGDYGGTELIEHTKQIVNQYIESTSKP	30.92	gnl|BL_ORD_ID|3372|hsp_num:0	4449
k127_3006608_3	Loose	500	20.4014	OXA-539	29.63	3005317	protein homolog model	cephalosporin; penam	antibiotic inactivation	OXA beta-lactamase; OXA-2-like beta-lactamase	FDTKRVQYLKMLNENKIKQPKTTTLEYYGIDKQGDKYVLYT*	MAIRIFAILFSIFSLATFAHAQEGTLERSDWRKFFSEFQAKGTIVVADERQADRAMLVFDPVRSKKRYSPASTFKIPHTLFALDAGAVRDEFQIFRWDGVNRGFAGHNQDQDLRSAMRNSTVWVYELFAKEIGDDKARRYLKKIDYGNADDPSTSNGDYWIEGSLAISAQEQIAFLRKLYRNELPFRVEHQRLVKDLMIVEAGRNWILRAKTGWEGRMGWWVGWVEWPTGSVFFALNIDTPNRMDDLFKREAIVRAILRSIEALPPNPAVNSDAAR	15.22	gnl|BL_ORD_ID|3027|hsp_num:0	4049
k127_3006681_1	Loose	1200	23.0978	arnA	32.43	3002985	protein homolog model	peptide antibiotic	antibiotic target alteration	pmr phosphoethanolamine transferase	MARDGFFTGLDIGTSSIKVLVAEFIDGSMNVIGVSNVKSSGVKDGIIVDIDSAAKSIKTAIEQAEEKADIVI*	MTSKAVVFAYHDIGCTGIEALLNAGYEIAAVFTHADDPRENTFYASVARLCAERGIPLHAPEDVNHPLWLERIRQLRPDFLFSFYYRRLLGAELLACAARGAYNLHGSLLPRYRGRAPANWVLVNGETQTGVTLHRMIERADAGPILAQQAVAIDPEDTALSLHGKLRKAAGALLRDSLPLLALGVLPEVEQDESQASHFGRRTPADGLLDWHRPARQLYDLVRAVTQPYPGAFCQVGEQKLIVWSAEVVAGNHGREPGSVLSCDPLRIACGEDSLVLRFGQRGERGLYLAGTQLATELGLVEGARLRGAACSPQRRTRVLILGVNGFIGNHLSERLLRDGRYEVHGMDIGSDAIERLKADPHFHFVEGDIGIHSEWLEYHVKKCDVILPLVAIATPIEYTRNPLRVFELDFEENLRIVRYCVKYGKRVVFPSTSEVYGMCQDPDFDEDRSNLVVGPINKQRWIYSVSKQLLDRVIWAYGQQGLRFTLFRPFNWMGPRLDRLDSARIGSSRAITQLILHLVEGTPIRLVDGGAQKRCFTDVDDGIEALARIIDNRDGRCDGQIVNIGNPDNEASIRQLGEELLRQFEAHPLRAQFPPFAGFREVESRSFYGDGYQDVAHRKPSIDNARRLLDWQPTIELRETIGKTLDFFLHEALREREAQA	11.03	gnl|BL_ORD_ID|1510|hsp_num:0	1643
k127_3006681_2	Loose	800	26.9498	ParS	52	3005067	protein homolog model	macrolide antibiotic; fluoroquinolone antibiotic; monobactam; aminoglycoside antibiotic; carbapenem; cephalosporin; cephamycin; penam; tetracycline antibiotic; phenicol antibiotic; penem; disinfecting agents and antiseptics	antibiotic efflux; reduced permeability to antibiotic	resistance-nodulation-cell division (RND) antibiotic efflux pump; Outer Membrane Porin (Opr)	MTKSITPEREVISLVPEEFIVDGFQGIHDPRGMMGIRLEMRGLIYTGPTTILHNIRKTVERAGIQVENIVISPLAMTRAVLNEGEREFGATVIDMGGGQTTVASMRAQELQFTNIYSEGGEYVTKDISKVLKTSIQIAEALKFNFGNADIEEASETETVQVEVVGENSPVEITEKYLAEIISASVKHILDRVKQDLTRGRLLDLPGGIVLVGGTAIMPVVVEVAQEIFETNVKLYIPNQVGIRNPMFANVISLVEYVGLLTEVDIIAQQAVCGEEYLRRKPIDNEAPTLSFDRTHTPAPRVTPQPNRIPVENTVEVPQPVDGENHEQKQKLGDRVRGIFGSMFD*	MLRLFLRLYLLLALGFAAAIFVVDHVIDAFYDSIVENYHRDAVRGQAYSLVEKLAPLDQAGRQRQLEDWRPHYGLELSLTDARQAKLTQEEQALLDKNLLVVREDFTEFISRIDAGPQLLDIKLPPEPSLTPLFTVLAYILLGVLVGIALLVWVRPHWRDLETLRLAAQRFGDGDLSSRTRIFRRSDIRTLAQHFNQMADRIESLISNQRELTNAVSHELRTPISRLSFELEQLNKQVDAEVRHDLIEDMRADLGELEEMVSELLTYARLEHGNVGSHREIVDAASWLDSVVADVALEAEAAGVTCEISACQVEQIRIEPRFMARAVINLLRNAIRHAHSRVEIALLDQGDSCQIRVNDDGPGIPADARQKIFEPFSRLDDSRDRSTGGFGLGLAIVHRVAQWHGGYAEALETPQGGASFRLTWERPR	80.61	gnl|BL_ORD_ID|2796|hsp_num:0	3805
k127_3006681_3	Loose	375	26.5646	ALI-2	27.42	3006895	protein homolog model	carbapenem	antibiotic inactivation	ALI beta-lactamase	MSFSFDSASVQGAVIKVIGVGGGGGNAINRMIEEGLAGVEFIAANTDIQALSSSKAETVIQLGPKLTRGLGAGGQPEVGRKAAEESEETLTEALTGADMVFITAGMGGGSGTGAAPVIARIAKSLGALTVAVVTRPFGFEGNKRGAFAVEGIQELREQVDTLLIISNNNLLEIVDKKTPLLEALSEADNVLRQG	MFKFITGIVVAFVSFNTLSAPMLKPLQFEEVTTNIFLVKSFREFKNLKSPDNPIIIDANSLIYIDSKDAYLIDTPWNAENMPQLMTWIENRDLTLKKTVFTHFHEDQTGGLEYLQEHGFDTYATKLTNTLLVKDNKKAANHELDAQESVLLDNKIEVFYPGPGHSKDNSVVWFPKEKVLLGGCLMRANEVNTIGWTGDADLAKWAQSAKNVLIKYPETKLVIPGHGDIGKGTSVISHTVNIAESL	79.18	gnl|BL_ORD_ID|3284|hsp_num:0	4361
k127_3006706_1	Loose	920	20.0162	OpmD	48.15	3000809	protein homolog model	fluoroquinolone antibiotic; tetracycline antibiotic; disinfecting agents and antiseptics	antibiotic efflux	resistance-nodulation-cell division (RND) antibiotic efflux pump	MEISAPRVLRLAEVRTGLAGCARG	MKRSYPNLSRLALALAVGTGLAACSVGPDYQRPQSPPPRVASEHLGEFSGERREAPWWSFFDDPQLVRLVDQALARNHDIREARANLRSARALFDDRWLDQLPQVTSQAGYSRSIEQQLDYDGEPRRRLAESYRAGFDAQWEIDLFGRLGRLSDAALARAEAADADLRLVRLSIAADTARAYFEIQGYQRRLDVARAQVRSWRDTLELTRSSLQLGSGLPEDVENAQANLLRSEAAIPPLTTALESARYRLDVLRGEAPGSGAPILDGGAAAPLAKNLPLGDVDRLILQRPDVVSAERQLAASTEDVGAATAELYPRLDLGGFIGFFALRSGDLGSASRAFELAPSVSWPAFRLGNVRARLRAVEAQSDAALARYQRSLLLAQEDVGNALNQLAEHQRRLVALFQSATHGANALEIANERYRAGAGSYLAVLENQRALYQIREELAQAETASFVNVIALYKALGWGSGDLAPGAGQLAAGETAGANR	4.93	gnl|BL_ORD_ID|449|hsp_num:0	442
k127_3006706_2	Loose	800	23.8682	cmlB1	32	3002699	protein homolog model	phenicol antibiotic	antibiotic efflux	major facilitator superfamily (MFS) antibiotic efflux pump	MTPLLLSISAMAALDMVIKLKEMIVESHKLGVSIPMIQTPSNHLAINVAFDEKSMICRSLVLLPKEKTCWFSMGRGPPFRFFQSCPFPPMARQKAATFFWLQTLAFYMARKFVATSLPSTPVSQNVFAGLPWLPKPVTSLMLLRLEIG*	MRSKDFSWRYSLAATLLLLSPFDLLASLGMDMYLPVVPFMAGALGAGAGTIQLTLTVYLVLLGAGQLLFGPLSDLLGRRPVLLGGGITYILASFGLAAASSPEVFLSFRILQACGASACLVSTFATVRDIYSGSEESNVIYGLLGSMLAMVPAIGPLLGALVDAWLGWRAIFGLLGIAMIGAVTAAWRFWPETRRQRTADLQWSQLLLPVKCLNFWLYTLCYSAGMGSFFVFFSTAPWLMMGRQALSQLSFSLLFATVAIAMMATARIMGRLIPRWGSLNTLRVGMGCLVVGALLLAVGETLIPNSVLGFIAPMWLVGVGIATAASVAPNGALRGFDHIAGTATAVYFCLGGLLLGGIGTFIIALLPSDTTWPIIAYCLILAIAVLCLSCFNPNRHHPSDDEHDSLATQDIGRSQSGHGHD	35.39	gnl|BL_ORD_ID|952|hsp_num:0	1038
k127_3006706_3	Loose	400	24.6386	crxA	29.55	3007118	protein homolog model	carbapenem	antibiotic inactivation	subclass B1 Bacteroides xylanisolvens crx beta-lactamase	MDRWNAESVQCPDKTGADKTQLNEFMKNSKMSLAQTDGNRFLKEKQAGRQKRRKEKQEDPAKMAQKEKRKQQLAEEWQDHTSSDEQKQNKIQRV*	MKLRDFFLIILLLCWCDIYAHTIKVSDKLNLIQLNENVYIHTENDNNGIVYINGGKAVIVSTPENDEETNYLIDYIRNHLKSEIVACVVDRWHPDAMGGLNAIKKANIPSYANRLTQVIAKERMLPIPENGFDITLELTVGKSKLICHYLGEAHTKDGIVVWLPNEKILFGGNQVRAKGWYGNIGDANLREWSNTIARVKDLYGDAKIVIPGHGHYGGNELLDYTINLYRPTLWGKILKWNDVQVKPVFNNCGVIFELAESDSINEGKRFLKNATIYIQQKNKNRYLKIQSPMIRHDNEESQVLSSDKGRLQIYNITMNELIEDLYYKQLYISLEEQSVDALIILKEAIR	27.14	gnl|BL_ORD_ID|4786|hsp_num:0	5788
k127_3006715_2	Loose	2130	24.2534	mtrD	42.31	3000811	protein homolog model	macrolide antibiotic; penam	antibiotic efflux	resistance-nodulation-cell division (RND) antibiotic efflux pump	MASRLCISSVPALAKQFTAMLMGYLWDIYGISMDIYEIFMGY*	MAKFFIDRPIFAWVISIFIIAAGIFGIKSLPVSQYPSVAAPTITLRATYPGASAQVMEDSVLSVIERNMNGVEGLDYMSTSADSSGSGSVSLTFTPDTDENLAQVEVQNKLSEVLSTLPATVQQYGVTVSKARSNFLMIVMLSSDVQSTEEMNDYAQRNIVPELQRIEGVGQVRLFGAQRAMRIWVDPKKLQNYNLSFADVGSALSAQNVQISAGSIGSLPAVRGQTVTATVTAQGQLGTAEEFGNVILRANTDGSNVYLKDVARVGLGMEDYSSSTRLNGVNTTGMAVMLSNSGNAMATAKAVKERMATLEKYFPQGMSWKTPYDTSKFVEISIEKVIHTLIEAMVLVFVVMYLFLQNIRYTLIPTIVVPISLLGGFAFISYMGMSINVLTMFAMVLVIGIVVDDAIVVVENVERIMAGEGLPPKEATKKAMGQISGAVIGITAVLISVFVPLAMFSGATGNIYKQFALTMASSIAFSAFLALTLTPALCATMLKTIPKGHHEEKKGFFGWFNKKFNSWTHGYEGRVAKVLRKTFRMMVVYIGLAVVGVFLFMRLPTSFLPTEDQGFVMVSVQLPAGATQERTNATLAQVTQLAKSIPEIENIITVSGFSFSGSGQNMAMGFAILKDWNERTAPGSDAVAIAGKLTGMMMGTLKDGFGIAVVPPPILELGNGSGLSINLQDRNNTGHTALLAKRNELIQKMRASGLFDPSTVRAGGLEDSPQLKIDINRAAAAAQGISFADIRTALASALSSSYVSDFPNQGRLQRVMVQADEDARMQPADILNLTVPNKSGVAVPLSTIATVSWENGTEQSVRFNGYPSMKLSASPATGVSTGQAMAAVQKMVDELGGGYSLEWGGQSREEAKGGSQTLILYGLAVAAVFLVLAALYESWSIPLAVILVIPLGLIGAAAGVTGRNLFEGLLGSVPSFANDIYFQVGFVTVMGLSAKNAILIIEFAKDLQAQGKSAVEAALEAARLRFRPIIMTSFAFILGVVPLYIAGGASSASQRAIGTTVFWGMLIGTLLSVFLVPLFYVVVRKFFKETAHEHEMAVKHAAEAGITGSDDSQH	4.03	gnl|BL_ORD_ID|1783|hsp_num:0	1938
k127_3006838_1	Loose	750	20.4014	tet(E)	61.54	3000173	protein homolog model	tetracycline antibiotic	antibiotic efflux	major facilitator superfamily (MFS) antibiotic efflux pump	MPVVPATLKPEVGDQLSPEV	MNRTVMMALVIIFLDAMGIGIIMPVLPALLREFVGKANVAENYGVLLALYAMMQVIFAPLLGRWSDRIGRRPVLLLSLLGATLDYALMATASVVWVLYLGRLIAGITGATGAVAASTIADVTPEESRTHWFGMMGACFGGGMIAGPVIGGFAGQLSVQAPFMFAAAINGLAFLVSLFILHETHNANQVSDELKNETINETTSSIREMISPLSGLLVVFFIIQLIGQIPATLWVLFGEERFAWDGVMVGVSLAVFGLTHALFQGLAAGFIAKHLGERKAIAVGILADGCGLFLLAVITQSWMVWPVLLLLACGGITLPALQGIISVRVGQVAQGQLQGVLTSLTHLTAVIGPLVFAFLYSATRETWNGWVWIIGCGLYVVALIILRFFHPGRVIHPINKSDVQQRI	4.94	gnl|BL_ORD_ID|147|hsp_num:0	142
k127_3006841_2	Loose	500	22.7126	CARB-52	36.84	3005586	protein homolog model	penam	antibiotic inactivation	CARB beta-lactamase	MSYLKQVKDKSTIHRKQSELDTQQHSWGKGKLPYFQDSTKAPRFW	MKLLLVFSLLIPSMVFANSSKFQQVEQDAKVIEASLSAHIGISVLDTQTGEYWDYNGNQRFPLTSTFKTIACAKLLYDAEQGEINPKSTIEIKKADLVTYSPVIEKQVGQAITLDDACFATMTTSDNAAANIILNALGGPESVTDFLRQIGDKETRLDRIESELNEGKLGDLRDTTTPNAIVNTLNELLFGSTLSQDGQKKLEYWMVNNQVTGNLLRSVLPEGWNIADRSGAGGFGARSITAVVWSEAQSPIIVSIYLAQTEASIADRNDAIVKIGRSIFEVYSSQSR	15.62	gnl|BL_ORD_ID|3359|hsp_num:0	4436
k127_3006911_2	Loose	1100	23.8682	mecR1	25.49	3000215	protein homolog model	penam	antibiotic target replacement	methicillin resistant PBP2	MSCHVMHACMYVIMYVIMYVIMYVIMYVIMYVIMYVIMSVIIYVIMYVIMYVIMYVIIYVIVYVIMYVIMYVITWLWTCILYIYITNT*	MLSSFLMLSIISSLLTICVIFLVRMLYIKYTQNIMSHKIWLLVLVSTLIPLIPFYKISNFTFSKDMMNRNVSDTTSSVSHMLDGQQSSVTKDLAINVNQFETSNITYMILLIWVFGSLLCLFYMIKAFRQIDVIKSSSLESSYLNERLKVCQSKMQFYKKHITISYSSNIDNPMVFGLVKSQIVLPTVVVETMNDKEIEYIILHELSHVKSHDLIFNQLYVVFKMIFWFNPALYISKTMMDNDCEKVCDRNVLKILNRHEHIRYGESILKCSILKSQHINNVAAQYLLGFNSNIKERVKYIALYDSMPKPNRNKRIVAYIVCSISLLIQAPLLSAHVQQDKYETNVSYKKLNQLAPYFKGFDGSFVLYNEREQAYSIYNEPESKQRYSPNSTYKIYLALMAFDQNLLSLNHTEQQWDKHQYPFKEWNQDQNLNSSMKYSVNWYYENLNKHLRQDEVKSYLDLIEYGNEEISGNENYWNESSLKISAIEQVNLLKNMKQHNMHFDNKAIEKVENSMTLKQKDTYKYVGKTGTGIVNHKEANGWFVGYVETKDNTYYFATHLKGEDNANGEKAQQISERILKEMELI	15.21	gnl|BL_ORD_ID|585|hsp_num:0	645
k127_3006911_3	Loose	175	24.6386	abeS	31.25	3000768	protein homolog model	macrolide antibiotic; aminocoumarin antibiotic	antibiotic efflux	small multidrug resistance (SMR) antibiotic efflux pump	MVIFYSYVELPEAIYKWRTVHFHVWLPQDVLVEHVAENVSGWLNDTSPSSSFQWLWGGSPHESLFAFMWTWATTWPRCVINCIASPYIWVYWERSNRTCFFCVPPRLPADRCKAALSEDIPGSQPANLGGFRKGNTTQIKKQKPTPTGMSPTWRTRPFGFCMPFWSPQGCCHVTMWVFCCSQFLTYTFRSSNVAGHDFPSDVDLHG*	MSYLYLAIAIACEVIATSALKASQGFTVPIPSIITVVGYAVAFYLLSLTLKTIPIGIAYAIWSGAGIILISAIGWIFYKQHLDLAACIGLALMIAGIVIINVFSKNTHL	189.91	gnl|BL_ORD_ID|540|hsp_num:0	593
k127_3006911_4	Loose	500	21.1718	APH(6)-Ic	34.78	3002659	protein homolog model	aminoglycoside antibiotic	antibiotic inactivation	APH(6)	MSLLRETANVGCETSAALQKVEADPYPDKAGKSPIDGAVNVNIIYPLVI*	MERWRLLRDGELLTTHSSWILPVRQGDMPAMLKVARIPDEEAGYRLLTWWDGQGAARVFASAAGALLMERASGAGDLAQIAWSGQDDEACRILCDTAARLHAPRSGPPPDLHPLQEWFQPLFRLAAEHAALAPAASVARQLLAAPREVCPLHGDLHHENVLDFGDRGWLAIDPHGLLGERTFDYANIFTNPDLSDPGRPLAILPGRLEARLSIVVATTGFEPERLLRWIIAWTGLSAAWFIGDGDGEGEGAAIDLAVNAMARRLLD	18.8	gnl|BL_ORD_ID|820|hsp_num:0	892
k127_3006911_5	Loose	400	23.8682	IMP-69	40	3005475	protein homolog model	carbapenem; cephalosporin; cephamycin; penam; penem	antibiotic inactivation	IMP beta-lactamase	MGKPFWWKRGAQLLQRKVAGWTLGGLKVSEGLDDKVWVPQNFHETLIWLVVEPPLWKMMEFVSWDDDIPNIYIYMYIYGKIKFMF*	MKKLFVLCVCFLCSITAAGATLPDLKIEKLEEGVYVHTSFEEVNGWGVVSKHGLVVLVNTDAYLIDTPFTATDTEKLVNWFVERGYKIKGTISSHFHSDSTGGIEWLNSQSIPTYASELTNELLKKDGKVQAKNSFSGVSYWLVKNKIEVFYPGPGHTQDNVVVWLPEKKILFGGCFVKPDGLGNLGDANLEAWPKSAKILMSKYGKAKLVVSSHSEIGDASLLKRTWEQAVKGLNESKKPSQPSN	34.96	gnl|BL_ORD_ID|3618|hsp_num:0	4695
k127_3006911_6	Loose	400	22.3274	salD	39.39	3007028	protein homolog model	lincosamide antibiotic; streptogramin antibiotic; streptogramin A antibiotic; pleuromutilin antibiotic	antibiotic target protection	sal-type ABC-F protein	MLVSTLNSQMNLVSENKNHFIQQLISGIVKYIT*	MSFYFTEKPFERFGKTLIEEVNLSVEPGEHIAIVGDNGVGKSTLLNAIYNKYNDSTYLMDQELSKYKNETAINYIMSWYPELLDIKLAMQTDYEKIGDYIELNGYEIEEQIILQAKQLNLEESDLDKQMGQLSGGQQTKVALVRAMISEKNLILLDEPTNHLDKQMIHIVVDYIKQAKQSILYVSHHRGFIDETATHIIEITPQATRKFTGNYSQYKSIIDVERETQKKVYEKKQKEIKALEATVDRVKNWHKTANQSASVRNPLEQKRLSKLAQKAKVKESQINQKLEKIKVQQPKSDDRHFHFENQDALNKKYLMQLYDFSITIDGKNIYQNANFEIKDNENIILTGPNGSGKSLLISIIKQSIIPDEGDIYITPSLKIAYFDQKNDNLNYDSTALTMLLNMEGMERSQAQTILASFGFDNQKINLPISQLSMGEKSRLQFVLLYFSNPHLLILDEPTNYFDIATQDLILQMLKQFAGQVMIVTHDEYLKSQITATHWTIKDKKLMNLTLSEKHSPNMVDDTLKLLDDYKSIDEFGHFETDN	6.25	gnl|BL_ORD_ID|4720|hsp_num:0	5739
k127_3006911_7	Loose	500	23.0978	BUT-2	39.29	3005558	protein homolog model	cephalosporin	antibiotic inactivation	BUT beta-lactamase	MDIHFKETRAFLAHLEEFEEDMQLRVLVKLSLRFTLMQTMICEENLPTTTENSSLVNYVHQPDAFSATCS*	MMKKTLCCALVLSASFSAFAAQKTLSDKQLEEAVNQTLKPMITAQAIPGMAVAVIYQGKPHYFTYGVADIAKNQPVTTQTIFELGSVSKTFTGVLGGDIVARGEVKLSDPAMKYWPELTGKQWQGITLLDLATYTAGGLPLQVPDEVDNQAALLKFYQNWQPDWAPGTRRQYANSSIGLFGALAVKPSGMTFNDAMRQRVLQPLNLKHTWLTVPASEENHYAWGYRDGKAMHVGPGMLDTEAYGVKSTIEDMASWVQYNMNPQQVKQPTLQKGLEIAQSRYWRSGSMYQGLGWEMLNWPVAAATVINGSDNKVALAASPVTAIEPPVAPVKASLVHKTGSTNGFGAYVAFIPEKQIGIVMLANKMYPNTERVKAANTLLNTLQ	18.54	gnl|BL_ORD_ID|3330|hsp_num:0	4407
k127_3006911_8	Loose	500	25.409	OXA-18	26.83	3001413	protein homolog model	penam	antibiotic inactivation	OXA beta-lactamase	MFYHIIRLHTIFAGTKAPDGWSRAKRVWISRCSLHRKCPTGASKNGRSWPMKKHQKWGFNNIQHVEKAGFQGFHRWVHWKSTDFLSICNYDKERDFDDLAGKTGGWTVWLTWGFKNLPEKRWDFTHRFFVEVLRIVALKTDHLDIDISGETGIQERTPGPENSSCGMFYSKHFKTSIPMFSVQMIDSRWVSLQMGYLQFEGILITFPI*	MQRSLSMSGKRHFIFAVSFVISTVCLTFSPANAAQKLSCTLVIDEASGDLLHREGSCDKAFAPMSTFKLPLAIMGYDADILLDATTPRWDYKPEFNGYKSQQKPTDPTIWLKDSIVWYSQELTRRLGESRFSDYVQRFDYGNKDVSGDPGKHNGLTHAWLASSLKISPEEQVRFLRRFLRGELPVSEDALEMTKAVVPHFEAGDWDVQGKTGTGSLSDAKGGKAPIGWFIGWATRDDRRVVFARLTVGARKGEQPAGPAARDEFLNTLPALSENF	76	gnl|BL_ORD_ID|925|hsp_num:0	1003
k127_3006911_11	Loose	1400	26.1794	IreK	35.14	3007678	protein homolog model	cephalosporin	reduced permeability to antibiotic	Serine/threonine kinases	MGGKIAANDWNLQRKNIFLKTTDTIWLVVRNIFYFSIIYGMSSFPLTFIFFKMVKTTNQMGIEAVHFGIGSSDILWYTRPANDAFAFRFMLRINSEKCKQQSLDVENKTMTYTSCFGTYKIIYINHIYIYIMNGWLVMKSGVRFLWHPRLQKLKAFTKARWQNGVCHRDLKPENFLLMKKAPIRGMDVDGDGEIFCGWMVAGYTCTAISWCIYMIICVYI*	MIEIGKKLNGRYHIIGSIGSGGMANVYLAHDLILDRDVAVKVLRFDFQNDQAAIRRFQREALAATELVHPNIVSVYDVGEEDGLQYLVMEYVKGMDLKRYIQTHFPITYSTVVDITQQILSAVAMAHEHRIIHRDLKPQNILIDEHGTVKITDFGIAIALSETSITQTNTMLGSVHYLSPEQARGSMATNQSDIYAVGIILYEMLTGNVPFDGESAVTIALKHFQEEIPSVKMFDPGIPQSLENVVRHATAKDPSDRYKTANEMAEDLYTSLSASRLNEPAWEPTALLGETKVLTPIPEDIAEPEETTPVEVPEDIADDILAEQPPKKNRKKLWIGLAIAALIALAIGGLAFAMSGGKDVEVPDVTNETKADASQALQSAGLKVDSETKKIPDDKIEEGKVVKTDPEAKSSVKKGRSVTLYISSGTEKIEMADYTNESYESAVEALKKLGFSEDQITTKKEYSDSVSTDSIIKQKPAAGKKVDPKKDKVTLTVSEGPEAVTLPSYAGYSYENAVIALKQLGISDSQITRVDQASDTVEPGLVITQDPAPGGTVTPKNGQVTLYVSKGSDKVTLSDYSGISYDNAVSRLIALGIPESQIKRVDEESDKVEKDTVISQEPASGTAVDPKNDTITLHVSKGSDSVTVPDISGYSPKAAEDSINNAGLKINEQGLSGSGDGQVVERTSPSAGSKVKKGDAVTVYYSKANDSKSTTSESSTSN	30.78	gnl|BL_ORD_ID|5001|hsp_num:0	6005
k127_3006911_12	Loose	1900	33.113	acrB	32.2	3000216	protein homolog model	fluoroquinolone antibiotic; cephalosporin; glycylcycline; penam; tetracycline antibiotic; rifamycin antibiotic; phenicol antibiotic; disinfecting agents and antiseptics	antibiotic efflux	resistance-nodulation-cell division (RND) antibiotic efflux pump	MMPPIKAECTSTKSFFFFGAIHGLCRVCLKGGTDLHSVTMYWRLNRFVNHAHEILVLLIKIWLGWREISGKSDTQESSCCFYDLHNVTILIAEIPIVARETRKSYLASQLLRRQHPEDHWLWHLRALWGGTTARFHHGSWRTQRLKPHPKMEISPPKEGRSPAKSALNKHDQKQGRGGLTHTTWAMAVSPMSQVLLAG*	MPNFFIDRPIFAWVIAIIIMLAGGLAILKLPVAQYPTIAPPAVTISASYPGADAKTVQDTVTQVIEQNMNGIDNLMYMSSNSDSTGTVQITLTFESGTDADIAQVQVQNKLQLAMPLLPQEVQQQGVSVEKSSSSFLMVVGVINTDGTMTQEDISDYVAANMKDAISRTSGVGDVQLFGSQYAMRIWMNPNELNKFQLTPVDVITAIKAQNAQVAAGQLGGTPPVKGQQLNASIIAQTRLTSTEEFGKILLKVNQDGSRVLLRDVAKIELGGENYDIIAEFNGQPASGLGIKLATGANALDTAAAIRAELAKMEPFFPSGLKIVYPYDTTPFVKISIHEVVKTLVEAIILVFLVMYLFLQNFRATLIPTIAVPVVLLGTFAVLAAFGFSINTLTMFGMVLAIGLLVDDAIVVVENVERVMAEEGLPPKEATRKSMGQIQGALVGIAMVLSAVFVPMAFFGGSTGAIYRQFSITIVSAMALSVLVALILTPALCATMLKPIAKGDHGEGKKGFFGWFNRMFEKSTHHYTDSVGGILRSTGRYLVLYLIIVVGMAYLFVRLPSSFLPDEDQGVFMTMVQLPAGATQERTQKVLNEVTHYYLTKEKNNVESVFAVNGFGFAGRGQNTGIAFVSLKDWADRPGEENKVEAITMRATRAFSQIKDAMVFAFNLPAIVELGTATGFDFELIDQAGLGHEKLTQARNQLLAEAAKHPDMLTSVRPNGLEDTPQFKIDIDQEKAQALGVSINDINTTLGAAWGGSYVNDFIDRGRVKKVYVMSEAKYRMLPDDIGDWYVRAADGQMVPFSAFSSSRWEYGSPRLERYNGLPSMEILGQAAPGKSTGEAMELMEQLASKLPTGVGYDWTGMSYQERLSGNQAPSLYAISLIVVFLCLAALYESWSIPFSVMLVVPLGVIGALLAATFRGLTNDVYFQVGLLTTIGLSAKNAILIVEFAKDLMDKEGKGLIEATLDAVRMRLRPILMTSLAFILGVMPLVISTGAGSGAQNAVGTGVMGGMVTATVLAIFFVPVFFVVVRRRFSRKNEDIEHSHTVDHH	18.97	gnl|BL_ORD_ID|1009|hsp_num:0	1104
k127_3006911_18	Loose	500	21.557	OXA-563	58.33	3005787	protein homolog model	carbapenem; penam	antibiotic inactivation	OXA beta-lactamase; OXA-213-like beta-lactamase	MGESKQKPMAFDARKHLFKGWECFVWLQRADNPSLYIHNMFDNSNSNVHVWRKSTSM*	MTKKALFFAIGTMFLSACSFNTVEQHQIQSISTNKNSEKIKSLFDQAQTTGVLVIKRGQTEEVYGNDLKRASTEYVPASTFKMLNALIGLEHHKATPTEVFKWDGQKHLFPDWEKDMTLGDAMKASAIPVYQELARRIGLDLMSKEVKRIGFGNADIGSKVDNFWLVGPLKITPQQEAQFAYKLANKTLPFSKNVQEQVQSMVFIEEKNGRKIYAKSGWGWDVDPQVGWFTGWVVQPQGEIVAFSLNLEMKKGIPSSIRKEIAYKGLEQLGIL	21.25	gnl|BL_ORD_ID|3814|hsp_num:0	4892
k127_3006911_20	Loose	700	24.2534	Acinetobacter baumannii AbaF	56.52	3004573	protein homolog model	phosphonic acid antibiotic	antibiotic efflux	major facilitator superfamily (MFS) antibiotic efflux pump	MGWVFFASIQFSDKFRYHPPAKIIYITGIAGYSCIICYIWQFLIGCIPYQPFHPIKTQPKKFKSRHRCRRCPRTSSESSCKRMWIKGFRPRRHWVRFGSCSKLGHCYGSIAIHTIFRGMNIHLPAILMFTRGIGFWPIPTSESLDPSWDAFWIFGSAENPRFEWTLDWIELWFLKCLNIWVWTYPLVMSKWLLKTAIYSEFSH*	MTTTLKKVVAASMVGSVAEWYEFFLYGTASALVFGELFFQQTGNAIDGILAAFALYAVGFLARPLGGLVFGHYGDKIGRKKLLQISLIIVGITTFLMGCIPTFHQIGYWAPTLLVILRLIQGFAFGGEWGGAVILVSEHSPDDRRGYWASWPQTGVPLGNLVATLVLLLLSKNLSPEQFLDWGWRCAFWFSAVVVLIGLWIRKNVDDAEVFKEAQAKQQLLEKQQLGIIEVLKYHKKSVIAGIGARFAENILYYMVVTFSISYLKLVVHKDTSQILLLMFGAHLIHFFIIPFMGHLSDIFGRKPIYLIGAVLTAFWGFVGFPLMDTGNDWLIMLAIVLGLFIESMTYSPYSALMTELFPTHIRYTALSFCYQVAPIMAGSLAPLIALTLLKEFNSSIPISLYLVAASLISIVSILLVKETKGRSLAFKD	47.55	gnl|BL_ORD_ID|2723|hsp_num:0	3277
k127_3006911_21	Loose	1000	25.409	efpA	33.33	3003955	protein homolog model	rifamycin antibiotic; isoniazid-like antibiotic	antibiotic efflux	major facilitator superfamily (MFS) antibiotic efflux pump	MVMFHSYVSLPEGIQVFSSTELMCSVTWNELNLSKDLNRLGVQNGARNGPPKCQLNLAKIVEIQLTKQTHSLTQQKVGWKTGGWFQQQTGNSPASKGDRTSRNGQYSHYLAVWLFFLFSKFEASDSENTNDWLKEANQTSTGHSALWSQQK*	MTALNDTERAVRNWTAGRPHRPAPMRPPRSEETASERPSRYYPTWLPSRSFIAAVIAIGGMQLLATMDSTVAIVALPKIQNELSLSDAGRSWVITAYVLTFGGLMLLGGRLGDTIGRKRTFIVGVALFTISSVLCAVAWDEATLVIARLSQGVGSAIASPTGLALVATTFPKGPARNAATAVFAAMTAIGSVMGLVVGGALTEVSWRWAFLVNVPIGLVMIYLARTALRETNKERMKLDATGAILATLACTAAVFAFSIGPEKGWMSGITIGSGLVALAAAVAFVIVERTAENPVVPFHLFRDRNRLVTFSAILLAGGVMFSLTVCIGLYVQDILGYSALRAGVGFIPFVIAMGIGLGVSSQLVSRFSPRVLTIGGGYLLFGAMLYGSFFMHRGVPYFPNLVMPIVVGGIGIGMAVVPLTLSAIAGVGFDQIGPVSAIALMLQSLGGPLVLAVIQAVITSRTLYLGGTTGPVKFMNDVQLAALDHAYTYGLLWVAGAAIIVGGMALFIGYTPQQVAHAQEVKEAIDAGEL	28.68	gnl|BL_ORD_ID|2187|hsp_num:0	2427
k127_3007009_1	Loose	300	25.0238	dfrA14	39.13	3002859	protein homolog model	diaminopyrimidine antibiotic	antibiotic target replacement	trimethoprim resistant dihydrofolate reductase dfr	MYFSGGMHTGGSPMYLLEHLATFTVNPENDLVYPADGMRRLLAMEKTNGIWTQKMLMKLERKMVNIIDHENKEIVERFPIGLVREPTAFTSNDPKEMYNNILIYIVGHQPEESPSEMHIFQCNNIRARDVVEDLKSFMMTGSYNRGGGGGVGRRPHDDNESAIKVGDLSP	MKVSLMAAKAKNGVIGCGPDIPWSAKGEQLLFKALTYNQWLLVGRKTFESMGALPNRKYAVVTRSGWTSNDDNVVVFQSIEEAMDRLAEFTGHVIVSGGGEIYRETLPMASTLHLSTIDIEPEGDVFFPSIPNTFEVVFEQHFTSNINYCYQIWKKG	108.28	gnl|BL_ORD_ID|1454|hsp_num:0	1592
k127_3007032_1	Loose	1000	26.9498	HelR	43.33	3007208	protein homolog model	rifamycin antibiotic	antibiotic target protection	helicase-like RNA polymerase protection protein	RFGGSVCLDAPPSHLGPSCPVTMTLMQIERQGPDAQARGPLASSCCPLLASYPAWSLPKGPSQHPWNGGAQGRGGSPQTAWHWRHLLYISQAVDSKHTPCPESQLPWCSSGIKPDLLSRPWAHSGDQRGSRAEASRNSPQEAGAEQPGVWLPLACTARASEAAGGPTRSALSPESPPVQTPCPLPISSVAGSAVNQWHLTLFTGLSPMGFLDCWGTPSSRRPSPEAALPPPPAPANPNPAWTPGGICDSPLPLGPIGDPAQAPEPRARRMSFPASWS*	MRVLSSVDQLDGTSAFDLPDRLSAKTDPALIAADERHFSAIAKSLAETITELSDRLDATRKAPGGVGREAMDRDAEIHRLTGRLRTLRRFGLDLCLGRIVTADDAEPVYVGRLGLTDSTGRRLLVDWRSPAAEPFFAATHADPMGLTSRRRYRWTGGRVSDYWDEVFTADGLEEHAALDDQSAFIASLGSSRSPQMRDVLATIQADQDAIIRAGSRGTLVVDGGPGTGKTVVALHRSAHLLYADPRLGHRRGGVLFVGPHQPYLAYVADVLPSLGEEGVRTCTVRDLVAEGAGAAVERDAEVARLKSSADMVRAIEAAVRFYEEPPTQRMTVSTDWADVRLTADDWAEAFDAPEAGTPHNEAREQIWEELGSILLGKLGDEVPEEEFRRALRQDEELAGALHGAWPLLEAADLVGDLWSVPAYLRKCAPWLDREDVAKLQRADAQAWTVSDLPLLDAARQRLGDPEAARRRRRQQATVAAERARMADVIADVLAADDDGEGAVTMLRGQDLKDTLVDEAALTGVEPDLLAGPFAHIVVDEAQELSDAEWQMLLLRCPSRSFTIVGDRAQARHGFTESWEERLARVGLDRITVASLSINYRTPEEVMAEAEPAIRAALPDANVPTSVRSSGVPVLRGPVEELDTIVDEWLAANADGTACVIGAPRFRPGPRVRSLTPSLSKGLEFDLVVLVDPEDFGGGIEGAVDRYVAMTRATKQLVILTSS	38.5	gnl|BL_ORD_ID|4830|hsp_num:0	5819
k127_3007040_2	Loose	495	37.3502	IMP-52	27.85	3004823	protein homolog model	carbapenem; cephalosporin; cephamycin; penam; penem	antibiotic inactivation	IMP beta-lactamase	MVQKTRKQQDKIRIIMLGGVRENGKNIYAVEVNSDIFILDCGIKYPENEMLGVDVVIPDFSYIQDNIDRVAGIFLTHGHADAIGALPYLITKHDIPVFGSQLTVELAKITVKSAKGGNKFNDFHVIDENTAIDF	MSKLSVFFIFLFCSIATAAESLPDLKIEKLDEGVYVHTSFEEVNGWGVVPKHGLVVLVNAEAYIIDTPFTAKDTEKLGTWFVERGYKIKGSISSHFHSDSTGGIEWLNSRSIPTYASELTNELLKKDGKVQATNSFSGVNYWLVKNKIEVFYPGPGHTPDNVVVWLPERKILFGGCFIKPYGLGNLGDANIEAWPKSAKLLKSKYGKAKLVVPSHSEVGDASLLKLTLEQAVKGLNESKKPSKPSN	54.47	gnl|BL_ORD_ID|2628|hsp_num:0	3619
k127_3007048_1	Loose	710	19.631	cmeA	53.85	3000783	protein homolog model	macrolide antibiotic; fluoroquinolone antibiotic; cephalosporin; fusidane antibiotic	antibiotic efflux	resistance-nodulation-cell division (RND) antibiotic efflux pump	TIDFSLSFFICKTETINLCRVVWITDNVC*	MKLFQKNTILVLGVVFLLTACSKEEAPKIQMPPQPVTTMSAKSEDLPLNFTYPAKLVSDYDVIIKPQVSGVIVNKLFKAGDKVKRGQTLFIIEQAKFKASVDSAYGQALMAKATFENASKDFNRSEALFSKNAISQKEYDSSLATFNNAKASLASARAQLANARIDLDHTEIKAPFDGTIGDALVNIGDYVSTSTTELVRVTNLNPIYADFFISDTDKLNLVRNTQSGKWDLDSIHANLNLNGETVQGKLYFIDSVIDANSGTVKAKAVFDNNNSTLLPGAFATITSEGFIQKNGFKVPQIAIKQDQNDVYVLLVKNGKVEKSSVHISYQNNEYAIIDKGLQNGDKIILDNFKKIQVGSEVKEIGAQ	8.17	gnl|BL_ORD_ID|1087|hsp_num:0	1181
k127_3007057_1	Loose	600	22.7126	RSA2-1	66.67	3006981	protein homolog model	carbapenem	antibiotic inactivation	RSA2 beta-lactamase	MEGGKGGGKTWGHRVGEEGSCSLGTWRDLHGRFNFPFKARALKSSLDPNIKEPADLGSNPSAATHLGQGSSCSQPNLLIFQEEWR*	MANTTICRLCAVSQAGLSLGETLIKGQVMSFLRSAAIFAAVLLPLSAHAADLDQTIEALENRLDARIGVAIHDTGTGKVWGHREDERFLMNSTIKVPLCAAVLSRSDVDLSEELPVRAEDILEYAPVTEQHVGGTMTVADLCFATIDQSDNTAANLLFGRLGGPESLTTFLRSIGDDLTRSDRLEPDLNIWSAGDPRDTTTPAAMVRTLEAMLTGDALTATAREQLADWMRPGGVTGALMRPSVPHNWDVADKSGSGSNTRNLIAMLTPPDGAPIFVSLSISEAEVDFATRNAALVELSAAVVRSLHAQN	27.74	gnl|BL_ORD_ID|4560|hsp_num:0	5638
k127_3007057_2	Loose	200	20.0162	sdrM	100	3007013	protein homolog model	fluoroquinolone antibiotic; disinfecting agents and antiseptics	antibiotic efflux	major facilitator superfamily (MFS) antibiotic efflux pump	MTWHWLTGLGAGDLTFCRSRLK	MRLKSIITVIALILIMFMSAIESSIISLALPTIKQDLNAGNLISLIFTAYFIALVIANPIVGELLSRFKIIYVAIAGLLLFSIGSFMCGLSTNFTMLIISRVIQGFGSGVLMSLSQIVPKLAFEIPLRYKIMGIVGSVWGISSIIGPLLGGGILEFATWHWLFYINIPIAIIAIILVIWTFHFPEEETVAKSKFDTKGLTLFYVFIGLIMFALLNQQLLLLNFLSFILAIVVAMCLFKVEKHVSSPFLPVVEFNRSITLVFITDLLTAICLMGFNLYIPVYLQEQLGLSPLQSGLVIFPLSVAWITLNFNLHRIEAKLSRKVIYLLSFTLLLVSSIIISFGIKLPVLIAFVLILAGLSFGYIYTKDSVIVQEETSPLQMKKMMSFYGLTKNLGASIGSTIMGYLYAIQSGIFGPNLHNVLSAVAVISIGLIVLWVVFFKEQSSQSKE	4.92	gnl|BL_ORD_ID|4651|hsp_num:0	5729
k127_3007137_1	Loose	650	23.483	MexV	73.33	3003030	protein homolog model	macrolide antibiotic; fluoroquinolone antibiotic; tetracycline antibiotic; phenicol antibiotic; disinfecting agents and antiseptics	antibiotic efflux	resistance-nodulation-cell division (RND) antibiotic efflux pump	MLHMLMSFGTEPLPKFGPTPQAFHVYSERSEGVAVGLERLEGPTTFALFVFIEG*	MLLRRMLIMLAAVIAVVAILAGYKVYSIRQQIALFSAPKPPISVTASLAEKRPWQSRLPAIGSLKAFQGVTLTAEVSGTVRDVLFLSGDQVKLDQPLIQLESDVEEATLRTAEADLGLARAEYQRGRELIGSKAISKSEFDRLAAQWAKTSATVAELKAALAKKRVLAPFAGTIGIRQVDVGDYVSPGTPIATLQDLSTLLLDFHLPEQDFPLLSRGQLVKVRVAAYPAQVFDAEIAAINPKVDNETRNLQVRAALENPDGKLLPGMFANLEVMLPGEEQRVVVPETAITFTLYGDSIYVVGQKKDEQGQVSKDDKGQPQQVVERRFVRIGERREGLAVVLEGLEGGEQVVTSGQLKLDNGAAVAIVAERDLQQEH	14.63	gnl|BL_ORD_ID|2015|hsp_num:0	2207
k127_3007137_2	Loose	1000	20.7866	MCR-4.5	39.13	3004697	protein homolog model	peptide antibiotic	antibiotic target alteration	MCR phosphoethanolamine transferase	MDGYGVQTPAPAQVDGFDQSNASLV	MISRFKTLSVNQFTFITALFYVAIFNLPLFGIVRKGIEKQPEVDPLFIASMPLFLTFALSFLFSIFTVKYLLKPFFIVLTLLSSSVFFAAYQYNVVFDYGMIENTFQTHLAEALMYVNLASITNLLLTGLLPSYLIYKADIHYQPFFKELLHKLAFMLLMFVGIGIVAFFYYQDYAAFVRNNSELRRYIVPTYFVSSASKYLNEHYLQTPMEYQQLGLDAKNASRNPNTKPNLLVVVVGETARSMSYQYYGYNKPTNAHTQNQGLIAFNDTSSCGTATAVSLPCMFSRMGRADYDPRRANAQDTVIDVLSHSGIKVQWFDNDSGCKGVCDRVENLTIDLKSDPKLCSGQYCFDQVLLNKLDKILAVAPSQDTVIFLHIIGSHGPTYYLRYPPEHRKFIPDCPRSDIQNCSQEELINTYDNTILYTDFILSEVVNKLKGKQDMFDTAMLYLSDHGESLGEKGMYLHGAPYSIAPKEQTSVPMLAWVSNDFSQDNQLNMTCVAQRAEQGGFSHDNLFDSLLGLMNVKTTVYQSQLDIFAPCRY	4.62	gnl|BL_ORD_ID|2296|hsp_num:0	3395
k127_3007231_1	Loose	500	21.9422	ESP-1	25	3003717	protein homolog model	carbapenem	antibiotic inactivation	ESP beta-lactamase	MVFATEYHRFVWLYLEILLVCFLAWFGRENSIVESNFKEMSCLTPVNPFKRGIR	MKKLTLILSLIIAFFGYAQTVTEPTNHSAEWSQPYEPFRIVGNLYYVGTYDLASYLIVTEKGNILINTGLADSYPQIKANIEKLGFKYKDTKILTLTQAHFDHMGAMADIKAETGAKLYVDEADAAELKSGGKSDYELGKYGVTFKPLTPDFLLKNNGKIKLGNTTLTLLHHPGHTKGSCSFIFETKDENRKYKVVIANMPSIIIDHKFSDVKTYPSIQKDYAYTLEAMKKLDFDVWVASHASQFDLHKKRKEGDAYNPKLFMDKENYFKRLKDLEDDYLEKVKEENKPE	18.62	gnl|BL_ORD_ID|2027|hsp_num:0	2232
k127_3007231_2	Loose	50	19.631	vanY gene in vanA cluster	52.94	3002955	protein homolog model	glycopeptide antibiotic	antibiotic target alteration	vanY; glycopeptide resistance gene cluster	MMKWLRALISKDDLTSLQNYDQN	MKKLFFLLLLLFLIYLGYDYVNEALFSQEKVEFQNYDQNPKEHLENSGTSENTQEKTITEEQVYQGNLLLINSKYPVRQESVKSDIVNLSKHDELINGYGLLDSNIYMSKEIAQKFSEMVNDAVKGGVSHFIINSGYRDFDEQSVLYQEMGAEYALPAGYSEHNSGLSLDVGSSLTKMERAPEGKWIEENAWKYGFILRYPEDKTELTGIQYEPWHIRYVGLPHSAIMKEKNFVLEEYMDYLKEEKTISVSVNGEKYEIFYYPVTKNTTIHVPTNLRYEISGNNIDGVIVTVFPGSTHTNSRR	7.59	gnl|BL_ORD_ID|4659|hsp_num:0	89
k127_3007293_1	Loose	450	26.9498	vanS gene in vanD cluster	33.33	3002934	protein homolog model	glycopeptide antibiotic	antibiotic target alteration	vanS; glycopeptide resistance gene cluster	YSHHIPTIKSPLNHYRNHPEAVDLRGFSTWPTWLFLLRGQFNLHLTHRSSPKWFRLFQNWRLEKKHSCNICSAGLLLVVFPCISRCRHKLSSLFLDDFLLVVGDWRLWSHSFGMKASAFLREGTNSPNILMLHVYTTHLSQFGVWWLLQPHCCLKFVWNHKPLSVASLLDCINGQTVPSRISAHIWVDPKTEVQKPTTLWQVEEMPHVWTKSGNS*	MKNRNKTSHEDDYLLFKNRLSVKILLMMACSILIIAGVYLFILKDNFANVVVAILDSFIYHDRDEAVVVYLRTFKAYEIWLFLIAVMGVFFMIFRRYLDSISKYFKEINRGIDTLVNEDANDITLPPELASTERKINSIRHTLTKRKTDAELAEQRKNDLVMYLAHDLKTPLSSVIGYLNLLRDENQISEELREKYLSISLDKAERLEELINEFFEITRLIFQISRLCTAKSI	92.7	gnl|BL_ORD_ID|2054|hsp_num:0	2139
k127_3007327_1	Loose	800	20.0162	tet(31)	57.14	3000476	protein homolog model	tetracycline antibiotic	antibiotic efflux	major facilitator superfamily (MFS) antibiotic efflux pump	YTGNYKILMKETEETHINGKISHILKLE*	MIGKLIMMNRYITIALLITFLDATGMGLIMPVLPTLLEEFSVKESIATHYGFILAIYALMQVIFAPILGQLSDKFGRKPVLILSLIGAVCDYTLLSFSSALWMLYLGRMIAGISAATGAVAASMVADHTKKAERTKWFGKLGAAFGAGLIAGPAIGGFIGQYSAHFPFIIAAILNAIALIMVIILFPKEQSRPKEIEQDQSKIHEKTTINAPLIHILKPVLLLLMLFFTVQLIGQIPASTWVLFTEYRFEWNTFNIGLSLAGLGLMHIIFQAFVAGYIASRWKNETVFILGFILDASAFLLLAFISQVWLVIPTLILLAGGGIALPALQGLISIKTADEHQGKIQGIMVSLTNITGIIGPPIFAFSFAKTVTNWDGTLWLIGAVLYSILLGLYFLYQKIRAYKQLKSQTA	7.07	gnl|BL_ORD_ID|593|hsp_num:0	640
k127_3007360_1	Loose	525	24.2534	LEN-32	33.33	3004839	protein homolog model	penam; penem	antibiotic inactivation	LEN beta-lactamase	MSVFTTKVQSIGPEAELFKEEKMVILFGKDAPDALADYCYNIEVQPVTEAITDK	MRYVRLCVISLLATLPLAVDAGPQPLEQIKQSESQLSGRVGMVEMDLASGRTLAAWRADERFPVVSTFKVLLCGAVLARVDAGLEQLDRRIHYRQQDLVDYSPVSEKHLVDGMTIGELCAAAITLSDNSAGNLLLATVGGPAGLTAFLRQIGDNVTHLDRWETALNEALPGDARDTTTPASMAATLRKLLTAQHLSARSQQQLLQWMVDDRVAGPLIRAVLPPGWFIADKTGAGERGARGIVALLGPDGKPERIVVLYLRDTPASMAERNQHIAGIGAALIEHWQR	18.88	gnl|BL_ORD_ID|2653|hsp_num:0	3635
k127_3007360_2	Loose	2090	25.0238	mdsB	27.69	3000790	protein homolog model	monobactam; carbapenem; cephalosporin; cephamycin; penam; phenicol antibiotic; penem	antibiotic efflux	resistance-nodulation-cell division (RND) antibiotic efflux pump	MAPLAGNIVGLTIIGFICSLPFLSPLLGPGAVISQVIGTLIGVEIGKGNIPPQLALPALFAINTQNACDFIPVGLGLEEAEAETVEVGVPSVLYSRFLNGAPRVLVAWLASFGLYS*	MKFTHFFIARPIFAIVLSLLMLLAGAIAFLKLPLSEYPAVTPPTVQVSASYPGANPQVIADTVAAPLEQVINGVDGMLYMNTQMAIDGRMVISIAFEQGTDPDMAQIQVQNRVSRALPRLPEEVQRIGVVTEKTSPDMLMVVHLVSPQKRYDSLYLSNFAIRQVRDELARLPGVGDVLVWGAGEYAMRVWLDPAKIANRGLTASDIVTALREQNVQVAAGSVGQQPEASAAFQMTVNTLGRLTSEEQFGEIVVKIGADGEVTRLRDVARVTLGADAYTLRSLLNGEAAPALQIIQSPGANAIDVSNAIRGKMDELQQNFPQDIEYRIAYDPTVFVRASLQSVAITLLEALVLVVLVVVMFLQTWRASIIPLVAVPVSLVGTFALMHLFGFSLNTLSLFGLVLSIGIVVDDAIVVVENVERHISQGKSPGEAAKKAMDEVTGPILSITSVLTAVFIPSAFLAGLQGEFYRQFALTIAISTILSAINSLTLSPALAAILLRPHHDTAKADWLTRLMGTVTGGFFHRFNRFFDSASNRYVSAVRRAVRGSVIVMVLYAGFVGLTWLGFHQVPNGFVPAQDKYYLVGIAQLPSGASLDRTEAVVKQMSAIALAEPGVESVVVFPGLSVNGPVNVPNSALMFAMLKPFDEREDPSLSANAIAGKLMHKFSHIPDGFIGIFPPPPVPGLGATGGFKLQIEDRAELGFEAMTKVQSEIMSKAMQTPELANMLASFQTNAPQLQVDIDRVKAKSMGVSLTDIFETLQINLGSLYVNDFNRFGRAWRVMAQADAPFRMQQEDIGLLKVRNAKGEMIPLSAFVTIMRQSGPDRIIHYNGFPSVDISGGPAPGFSSGQATDAIEKIVRETLPEGMVFEWTDLVYQEKQAGNSALAIFALAVLLAFLILAAQYNSWSLPFAVLLIAPMSLLSAIVGVWVSGGDNNIFTQIGFVVLVGLAAKNAILIVEFARAKEHDGADPLTAVLEASRLRLRPILMTSFAFIAGVVPLVLATGAGAEMRHAMGIAVFAGMLGVTLFGLLLTPVFYVVVRRMALKRENRVDSHDQQA	11.09	gnl|BL_ORD_ID|1266|hsp_num:0	1385
k127_3007360_3	Loose	1000	24.6386	MCR-4.4	21.52	3004696	protein homolog model	peptide antibiotic	antibiotic target alteration	MCR phosphoethanolamine transferase	GDLALPFELFRTSIPDDEIALAIIDCGGTLRCGIYPKKGIPTINVVPTGKSGPLAQYINETIYVSAVGPKQITLTSEEAAADTEKPTSKKTEFKYDTSKKITEQKAEQQSFVAKIGMGAGKVVATFNQSAREGVQTMINTVIPFMAFVSLLIGVIQGSGIG*	MISRFKTLSVNQFTFITALFYVAIFNLPLFGIVRKGIEKQPEVDPLFIASMPLFLTFALSFLFSIFTVKYLLKPFFIVLTLLSSSVFFAAYQYNVVFDYGMIENTFQTHPAEALMYVNLASITNLLLTGLLPSYLIYKADIHYQPFFKELLHKLAFMLLMFVGIGIVAFFYYQDYAAFVRNNSELRRYIVPTYFVSSASKYLNENYLQTPMEYQQLGLDAKNASRNPNTKPNLLVVVVGETARSMSYQYYGYNKPTNAHTQNQGLIAFNDTSSCGTATAVSLPCMFSRMGRADYDPRRANAQDTVIDVLSHSGIKVQWFDNDSGCKGVCDRVENLTIDLKSDPKLCSGQYCFDQVLLNKLDKILAVAPSQDTVIFLHIIGSHGPTYYLRYPPEHRKFIPDCPRSDIQNCSQEELINTYDNTILYTDFILSEVVNKLKGKQDMFDTAMLYLSDHGESLGEKGMYLHGAPYSIAPKEQTSVPMLAWVSNDFSQDNQLNMTCVAQRAEQGGFSHDNLFDSLLGLMNVKTTVYQSQLDIFAPCRY	29.94	gnl|BL_ORD_ID|2288|hsp_num:0	3394
k127_3007363_1	Loose	300	24.2534	tet(S)	30.51	3000192	protein homolog model	tetracycline antibiotic	antibiotic target protection	tetracycline-resistant ribosomal protection protein	MKPQKANFGKGKIAKFKGEMAILGQILARCFFWKAQKAKMREMKAQKAKMKGNEGPKGQNERK*	MKIINIGILAHVDAGKTTLTESLLYSSGAIKELGSVDSGTTKTDTMFLERQRGITIQTAITSFQRENVKVNIVDTPGHMDFLADVYRSLSVLDGAILLISAKDGVQSQTRILFHALRKMNIPIIFFINKIDQNGINLPDVYQDIKDKLSDDIIIKQTVNLNLKPYVIDYTEPEQWETVIVGNDYLLEKYTIGKTLNIAELEKEENERIQSCSLYPVYHGSAKNNIGIKQLIEVITSKLFSPTQLNSDKLCGNVFKVEYSDDGQRLVYVRLYSGTLHLRDSVNISEKEKIKVTEMYTSINGELRQIDKAEPGEIIILKNELLKLNNVLGDKKRLPHREILENPLPMLQTTIEPCKSVQREKLLDALFEISDSDPLLQYYVDTVTHEIVLSFLGEVQMEVTCTLIQEKYHIEIETRKPTVIYMERPLKKSEFTIDIEVPPNPFWASIGLSVTPLPLGSGIQYESLVSLGYLNQSFQNAVMEGIRYGCEQGLYGWKLTDCKICFKYGLYYSPVSTPADFRMLAPIVLEQAFRKSGTELLEPYLSFEIYVPQEYLSRAYNDASKYCANILNTKLKGNEVILIGEIPARCIQEYRNSLTFFTNGRSVCLTELKGYQVTNIKSAFQPRRPNNRIDKVRHMFNKINLH	9.98	gnl|BL_ORD_ID|1521|hsp_num:0	1553
k127_3007435_1	Loose	800	23.8682	cmlB1	43.48	3002699	protein homolog model	phenicol antibiotic	antibiotic efflux	major facilitator superfamily (MFS) antibiotic efflux pump	MYVGDGSAFDCMLWIVKLNQLTAAMVKELVANVFKLKDWRENIDCFSVSSRWTSLYLLGEVPVLFSSGWKFVLEEIGLSGLFAVVRRVAPCWLISHHQTSLQRLAGFLQERNSSLYIVCRRLTSSEVDEWFTSGRKFAYL*	MRSKDFSWRYSLAATLLLLSPFDLLASLGMDMYLPVVPFMAGALGAGAGTIQLTLTVYLVLLGAGQLLFGPLSDLLGRRPVLLGGGITYILASFGLAAASSPEVFLSFRILQACGASACLVSTFATVRDIYSGSEESNVIYGLLGSMLAMVPAIGPLLGALVDAWLGWRAIFGLLGIAMIGAVTAAWRFWPETRRQRTADLQWSQLLLPVKCLNFWLYTLCYSAGMGSFFVFFSTAPWLMMGRQALSQLSFSLLFATVAIAMMATARIMGRLIPRWGSLNTLRVGMGCLVVGALLLAVGETLIPNSVLGFIAPMWLVGVGIATAASVAPNGALRGFDHIAGTATAVYFCLGGLLLGGIGTFIIALLPSDTTWPIIAYCLILAIAVLCLSCFNPNRHHPSDDEHDSLATQDIGRSQSGHGHD	33.49	gnl|BL_ORD_ID|952|hsp_num:0	1038
k127_3007435_2	Loose	810	26.5646	cdeA	27.54	3003835	protein homolog model	fluoroquinolone antibiotic; disinfecting agents and antiseptics	antibiotic efflux	multidrug and toxic compound extrusion (MATE) transporter	MSSLSSAFTSASASASASASAFASASASASASSFTYASASAFAFAFASASASAFASAFASASASASASAFASASAFAFAFAFASAFAFASAFASASASASAFASASASACAFAFVSDSASASASSSSSASASASAASASASASASASASASASASASASAIASASASASASRLLLLPLSLHLFLPLLLLLLLLLPMGYWKLSCFRDGNYTYAYASGLVEPSLCRRRKIYL*	MENLFTRKFTTFEFLKFVSPAIISMIFISLYTIIDGIFVSTLVGSDALASINIVLPIINLVCGFGIMMATGGGAIVSIRMGENRQDEANSTFSFIVLFSLIVGILFTVISYFFIKEISILLGATDKLLPYCITYGKVMILCTPFYILKFIFEYFARTDGNSKFSLFLSVIGGVTNIILDYVFIKYFGMGLLGAAVATAIGIILTCVLGIIYFLSNKSTLKLRKPKTDFRLIRDTMINGSSEMVTELSTGITTFLFNVVALKLAGENGLAALTIVLYAHFLMTSVYLGFAAGVSPLISYNFGAENSDKLKETFKHSLKFIFISSLLVFIIALVFAPFIVRVFVNPDNTVFKLALQGLKIFAFAFLFVGINIFASGFFTAFHNGKISAIISFSRAFVFIIIGIIILPPMLNMTGLWLTVPFAEVITIFISILFIKKYKGRYKY	52.38	gnl|BL_ORD_ID|2083|hsp_num:0	2321
k127_3007457_1	Loose	450	19.631	rmtA	50	3000859	protein homolog model	aminoglycoside antibiotic	antibiotic target alteration	16S rRNA methyltransferase (G1405)	MTGDNSFVLELVPLIRGSFQNYRRASPRSEE	MSFDDALASILSSKKYRSLCPDTVRRILDQEWGRHKSPKLAVEATRTRLHGICGAYVTPESLKAAAAALSVGDVQKALSLHASTKERLAELDCLYDFIFSGGVPHRVLDIACGLNPLALFIRDITSVWACDIHQGLGDVITPFAHHQGLDFTFALQDVMCTPPTETGDLALVFKLLPLLEREQAGAAMALLQALATPRIAVSFPTRSLGGRGKGMEANYSAWFEGALPDEFEIEDTKTIGIELVYMIKRNK	12.35	gnl|BL_ORD_ID|1709|hsp_num:0	1854
k127_3007463_1	Loose	350	27.7202	APH(3')-VIIIa	26.47	3004680	protein homolog model	aminoglycoside antibiotic	antibiotic inactivation	APH(3')	MRLVTGSSYSFVMDIIAVDSEKLKIVGYTYPCGKVVRVSGPFTWHEGFRGATIIAGRYVGFREVHEFSFMDQSQFLGHLGMTKDAMYSAIDTCSGMGISTAGILETGVRMVAANDKSLKMIQAYSQMHPDITTVHGDICQDQTLMDLHAAAPASAVLLAGFSCQPFSSGSSQRGGLDSRSCSLLGVLRAALLLRKPMIVLECVTSASSNRFVRSYLDTFCAQCGYSITEFRLKLEDVWVSKRDRWWAVLMVGALGQFHLRGWCSGNYPSVVKDVMPHAMSVSSDETCTHQTSSIMDFIH*	MDDALRALRGRYPGCEWVVVEDGASGAGVYRLRGGGRELFVKVAALGAGVGLLGEAERLVWLAEVGIPVPRVVEGGGDERVAWLVTEAVPGRPASARWPREQRLDVAVALAGLARSLHALDWERCPFDRSLAVTVPQAARAVAEGSVDLEDLDEERKGWSGERLLAELERTRPADEDLAVCHGDLCPDNVLLDPRTCEVTGLIDVGRVGRADRHSDLALVLRELAHEEDPWFGPECSAAFLREYGRGWDGAVSEEKLAFYRLLDEFF	112.36	gnl|BL_ORD_ID|2227|hsp_num:0	3379
k127_3007481_1	Loose	1000	23.483	MCR-8.4	38.1	3007228	protein homolog model	peptide antibiotic	antibiotic target alteration	MCR phosphoethanolamine transferase	MCVGVLAELVYDDVFLVWETIWAAKHVSSAHYVLFIALALVEVYRDIILENNMDFTDIIKFFNGTHMTGAS*	MFKYLLSFKLNPVQRTWAAAFFFTTIGNIALWQTLWINVDVHNIHNLLFFASLPIFLFCFLSILLTPVMVIPYLCRPLLVVLILISACCSYFMMKYNILIDRSMVQNFFETNQAELTSYLSVPFLSTLFLLGIVPAIILALPSTDNKRGAFRIELWWLAHICIAVVLLAMVTMVFYKDYASLIRNNMQIKDQALPFNFVRNTNGYLKRKYQASSTILQSVGEDAVRPIYSNAPPKLVVVVVGETARAQNFQLNGYSRVTNPYLSRRHDVISFKNVSSCGTATAISLPCMFSRMSRNEYNEVRAASEENLLDILKRTGVEVLWRNNNNGGCKGICKRVPTDDMPAMKVIGECVNKDGTCFDEVLLNQLSSRINAMQGDALIVLHQMGSHGPTYFERYPSTSKVFRPTCDSNLIEKCSNKELVNTYDNTLVYTDRMLSKTIELLQRYSGMRDVAMIYLSDHGESLGESGIYLHGTPYIIAPNEQTHIPMFMWFSSSFAQHSKLNLECLTGNADKQYSHDNFYHSILGLFNVKTSVYKPELDMFTLCRQSDHTPLSSAVVREKTDGNG	12.74	gnl|BL_ORD_ID|4841|hsp_num:0	5833
k127_3007481_2	Loose	1100	23.0978	tetA(46)	37.14	3004032	protein homolog model	tetracycline antibiotic	antibiotic efflux	ATP-binding cassette (ABC) antibiotic efflux pump	SQSAGITVMSHHAQPKACFEPLLYSFSSLDSEATAGSASVWGERRKGSMGANGDGGAGIAGVACQRAGQGQIHVIHTCTCLVLPLTECQSWKELRTHLAYTAHPTDGEN*	MIRAIWEYIRERKWRYVKIAMVLILYDYTLLIPTQVIQRLVDHLSQQTLTQSNFVWDMVLLVGSAILNYLTAFYWQLRLFQSSVHFKATLQGQAFRKLVAMRRPFFEKFRSGDLLTRFTTDVDGMADMAGYGMMVLLFGGGLFAFIIPTMFFISWQLTLISFIPMIFLVVSTYFLSRKQEEYVEQNREAVAQLNDEVLESIEGIRVMRAYSRRDQQVKQFQKKTASLSKTGDKIASIQYSFGPLALLFIGFSTVLLLLFGGQSLASGQLSLGKLLALQLYLVFLIEPMWMMTDLILVYQTGQMSYKKLKEVIDETDDLEPDGTHYLEQIDSVEFKDYSFSYPGAERKSLSGIDWTIQRGQTVGIVGRTGAGKTTLVRQFLRQYPVGEGEFLVNQQPIVDYNRHSIEEKIGYVSQEHILFSKSIRENIALGKKGASQEDLMEAVAQAAFADDLERMSHGMDTLIGEKGVSVSGGQKQRISLARAFLRDADLLLLDDSLSAVDAKTEQAIIDTIQKERKDKTTIIVSHRLSAVHQADWIIVLDQGQIVEEGRASDLLAQEGWYYEQYQRQQKQEGE	19.16	gnl|BL_ORD_ID|2308|hsp_num:0	2643
k127_3007485_1	Loose	500	27.7202	CTX-M-153	48.39	3002010	protein homolog model	cephalosporin	antibiotic inactivation	CTX-M beta-lactamase	TTGTGKGVLGDTKQININSVNGGYALQDLTHQGQLAAYNYSDNTGQNSLIKDNDKNFTDDNQRAGVDANYYAKQVYDYYKDTFGRESYDDRGSSIISLAHVNKFQGSDNRNNAAWIGDKMIYGDGDGRTFTALSGANDVVAHEITHGVTQETANLNYRNQSGALNESFSDVFGYFVDDEDFLMGEDVYIPGQNGDALRSMSNPERFGQPSHMDDYVNTQSDNGGVHTNSGIPNKAAYNTIRSIGKGKAQQIYYRALTEYLSSNSNFSDAKEALYQSALDLYDKNTANQVADAWDDVGV*	MVKKSLRQFTLMATATVTLLLGSVPLYAQTADVQQKLAELERQSGGRLGVALINTADNSQILYRADERFPMCSTSKVMAAAAVLKKSESEPNLLNQRVEIKKSDLVNYNPIAEKHVNGTMSLAELSAAALQYSDNTAMNKLIAQLGGPGGVTAFARAIGDETFRLDRTEPTLNTAIPGDPRDTTTPRAMAQTLRQLTLGHALGETQRAQLVTWLKGNTTGAASIRAGLPTSWTVGDKTGSGGYGTTNDIAVIWPKDRAPLILVTYFTQPQPKAESRRDVLASAAKIVTDGL	102.75	gnl|BL_ORD_ID|3417|hsp_num:0	4494
k127_3007487_1	Loose	800	21.557	cmlB1	38.1	3002699	protein homolog model	phenicol antibiotic	antibiotic efflux	major facilitator superfamily (MFS) antibiotic efflux pump	RIGGDGVDVSRPEDAHAGRPVVLHAHADAYGNPSNDPHDKYYSKDNARNCSAPKRKNK*	MRSKDFSWRYSLAATLLLLSPFDLLASLGMDMYLPVVPFMAGALGAGAGTIQLTLTVYLVLLGAGQLLFGPLSDLLGRRPVLLGGGITYILASFGLAAASSPEVFLSFRILQACGASACLVSTFATVRDIYSGSEESNVIYGLLGSMLAMVPAIGPLLGALVDAWLGWRAIFGLLGIAMIGAVTAAWRFWPETRRQRTADLQWSQLLLPVKCLNFWLYTLCYSAGMGSFFVFFSTAPWLMMGRQALSQLSFSLLFATVAIAMMATARIMGRLIPRWGSLNTLRVGMGCLVVGALLLAVGETLIPNSVLGFIAPMWLVGVGIATAASVAPNGALRGFDHIAGTATAVYFCLGGLLLGGIGTFIIALLPSDTTWPIIAYCLILAIAVLCLSCFNPNRHHPSDDEHDSLATQDIGRSQSGHGHD	14.01	gnl|BL_ORD_ID|952|hsp_num:0	1038
k127_3007627_1	Loose	400	22.3274	Erm(33)	38.24	3000599	protein homolog model	macrolide antibiotic; lincosamide antibiotic; streptogramin antibiotic; streptogramin A antibiotic; streptogramin B antibiotic	antibiotic target alteration	Erm 23S ribosomal RNA methyltransferase	NERLKAKMKENFVQKAVAINDISNQHITLNEMENAFKSGFKKGLNIDFKPLELTEKQKEEVQELEEKYRSEAWMHRK*	MNKKNIKDSQNFITSKRNIDKIMTNISLNEHDNIFEIGSGKGHFTLELVQRCNFVTAIEIDHKLCKTTENKLVDHDNFQVLNKDILQFKFPKNQSYNIFGNIPYNISTDIVKRITFESQAKYSYLIVEKGFAKRLQNLQRALGLLLMVEMDIKMLKKVPPLYFHPKPSVDSVLIVLERHQPLISKKDYKKYRSFVYKWVNREYRVLFTKNQFRQALKHANVTNINKLSKEQFLSIFNSYKLFH	32.1	gnl|BL_ORD_ID|1602|hsp_num:0	1751
k127_3007627_2	Loose	400	24.6386	Erm(33)	41.18	3000599	protein homolog model	macrolide antibiotic; lincosamide antibiotic; streptogramin antibiotic; streptogramin A antibiotic; streptogramin B antibiotic	antibiotic target alteration	Erm 23S ribosomal RNA methyltransferase	MIMTEIWNFINTGSKNPYYNMAMDEALLNFVSRGEIDPVIRFYTWNPATLSIGYFQRLQKEIDIDKVKEKGYGLVRRQTGGRGVLHDKELTYSVIVPESHPNMPSTVTEAYKIISQGLLEGFKNLGFETYFAIPRSKEERDKLKQPRSSVCFDAPSWYELVVEGRKIAGSAQTRQKGVILQHGSILQDIDIDDLFDMFKFKNERLKAKMKENFVQKAVAINDISNQHITLNEMENAFEAGFKKGLNIDFKPLELTEKQLEEVQELEDKYRSEAWMYRK*	MNKKNIKDSQNFITSKRNIDKIMTNISLNEHDNIFEIGSGKGHFTLELVQRCNFVTAIEIDHKLCKTTENKLVDHDNFQVLNKDILQFKFPKNQSYNIFGNIPYNISTDIVKRITFESQAKYSYLIVEKGFAKRLQNLQRALGLLLMVEMDIKMLKKVPPLYFHPKPSVDSVLIVLERHQPLISKKDYKKYRSFVYKWVNREYRVLFTKNQFRQALKHANVTNINKLSKEQFLSIFNSYKLFH	114.81	gnl|BL_ORD_ID|1602|hsp_num:0	1751
k127_3007627_3	Loose	950	24.2534	msrE	37.5	3003109	protein homolog model	macrolide antibiotic; streptogramin antibiotic	antibiotic target protection	msr-type ABC-F protein	MSISLYIAIGIIVIIIAYMIIQQILNKRAVNELDQNEFHKGLRKAQVIDVREKVDYDYGHINGARNIPITVFKQRFQGLRNDQPIYLCDANGIASYRAARILRKNGYKNIYMLKGGYKKWTGKIKSKK*	MSLIIKARNIRLDYAGRDVLDIDELEIHSYDRIGLVGDNGAGKSSLLKVLNGEIVLAEATLQRFGDFAHISQLGGIEIETVEDRAMLSRLGVSNVQNDTMSGGEETRAKIAAAFSQQVHGILADEPTSHLDLNGIDLLIGQLKAFDGALLVISHDRYFLDMVVDKIWELKDGKITEYWGGYSDYLRQKEEERQHQAVEYELMMKERERLESAVQEKRQQANRLDNKKKGEKSKNSTESAGRLGHAKMTGTKQRKLYQAAKSMEKRLAALEDIQAPEHLRSIRFRQSSALELHNKFPITADGLSLKFGSRTIFDDANFIIPLGAKVAITGSNGTGKTSLLKMISERADGLTISPKAEIGYFTQTGYKFNTHKSVLSFMQEECEYTVAEIRAVLASMGIGANDIQKNLSDLSGGEIIKLLLSKMLLGKYNILLMDEPGNYLDLKSIAALETMMKSYAGTIIFVSHDKQLVDNIADIIYEIKDHKIIKTFERDC	26.27	gnl|BL_ORD_ID|27|hsp_num:0	33
k127_3007645_1	Loose	700	21.9422	LHK-2	30	3006936	protein homolog model	carbapenem; cephalosporin	antibiotic inactivation	LHK beta-lactamase	MTTLHDHIQMLRAELTSFHLSHRERAQIERELMQACVQFAAKCCDGEAPA*	MKKRITPFSRFASKGLFACSAGMLLVTVAHAANTAAAPAGVDAMVQTVMQAHQIPGMAIAIIQPGKTSYHNYGVASRETGQPVRETTLFEIGSLSKPFTALVAQRAETEGRIDLSAPASRYVAALRGSAFDRITLRQLGTYSAGGLPLQFPDNVTTPADMLAYYQHWQPVHPAGTTRLYSNPSIGLMGLAASQATGESFAGLLGTTVLQPLGMNSTYLQVPPEARSRYAMGYTAAGKPVRVSPGPLDEETYGIKSTTADMAGFLLAHMDPARSKDALRSALQQRAPVYCAGQTRQGLGWESYQDWKNLDVLLAGNSNQMVFEPQPVKACPAGTMNEPDVWVNKTGSTAGFGAYAVFLPARQTGIVILANRNYPITDRIRLAHGILTALH	13.11	gnl|BL_ORD_ID|3669|hsp_num:0	4747
k127_3007645_2	Loose	500	25.0238	Erm(50)	39.29	3007032	protein homolog model	macrolide antibiotic; lincosamide antibiotic; streptogramin antibiotic	antibiotic target alteration	Erm 23S ribosomal RNA methyltransferase	MITGRQVRAARALLNWTQERLAEKALVALTALKRLESERGLGVQEGTIDQVRRAREAAGILFIESGQGRGVMFLHETADPQARQNVGRRGRGPS*	MPTYRPNKGRHENGQNYLVNEATIRRIVDLVPVNASVPVIEIGPGHGALTFPLQDRVLAAGGSLTAVEIDPASVRWLEKRLRPEVHLYEQDVLDFVLPDGPHVLVGNLPFHLTTAILRHVLHSPGWTHAVLLVQWEVARRRAGVGGATMMTAQWWPWVDFEQYGRVPSTHFRPRPTVDAGVLVIRRREEPLVDWSERARYASFVHDVFTGKGRGVADIVSRVVGRRRARRCAQVLREAGVPAHALPKQLDAGQWATLFTAVGC	36.12	gnl|BL_ORD_ID|4756|hsp_num:0	5762
k127_3007645_3	Loose	500	26.5646	TEM-111	30.77	3000974	protein homolog model	monobactam; cephalosporin; penam; penem	antibiotic inactivation	TEM beta-lactamase	MTDLPFQDCPPLTARVNPYDEQHLELYLRLLIAEEEGADWREVVEVLFGLDPAREPERARTVHASHLARARWMAEVGYGHLLAPRLQ*	MSIQHFRVALIPFFAAFCLPVFAHPETLVKVKDAEDQLGARVGYIELDLNSGKILESFRPEERFPMMSTFKVLLCGAVLSRVDAGQEQLGRRIHYSQNDLVKYSPVTEKHLTDGMTVRELCSAAITMSDNTAANLLLTTIGGPKELTAFLHNMGDHVTRLDRWEPELNEAIPNDERDTTMPAAMATTLRKLLTGELLTLASRQQLIDWMEADKVAGPLLRSALPAGWFIADKSGADERGSRGIIAALGPDGKPSRIVVIYMTGSQATMDERNRQIAEIGASLIKHW	30.77	gnl|BL_ORD_ID|1821|hsp_num:0	1973
k127_3007647_1	Loose	450	25.7942	baeR	28.85	3000828	protein overexpression model	aminoglycoside antibiotic; aminocoumarin antibiotic	antibiotic efflux	resistance-nodulation-cell division (RND) antibiotic efflux pump	MSPGVRVVWVCLVVRRASDEATGNMKANEQLNGLSWVTNGLLCTSESPILNPKGFRHPQLNKLLGRVWSSKVSKTITSITLKEEELSKNDFQEFQKGLL*	MTELPIDENTPRILIVEDEPKLGQLLIDYLRAASYAPSLISHGDQVLPYVRQTPPDLILLDLMLPGTDGLTLCREIRRFSDVPIVMVTAKIEEIDRLLGLEIGADDYICKPYSPREVVARVKTILRRCKPQRELQVLDAESPLIVDESRFQASWRSKLLDLTPAEFRLLKTLSHEPGKVFSREQLLNHLYDDYRVVTDRTIDSHIKNLRRKLEALDAEQSFIRAVYGVGYRWEADACRIA	41.67	gnl|BL_ORD_ID|1380|hsp_num:0	1337
k127_3007647_2	Loose	500	22.7126	APH(6)-Ia	40.62	3002657	protein homolog model	aminoglycoside antibiotic	antibiotic inactivation	APH(6)	MTSRILGEDGKGWREGLERMGGRLGEWSCSRDGKDGERVRRICWSSSFVFWWTERVVWTFLHVDGRMTNEREQREGVFTCCFLRITLDLRDLGGLRELQ*	MSSSDHIHVPDGLAESYSRSGGEEGRAWIAGLPALVARCVDRWELKRDGGVRSGEASLVVPVLRADGTRAALKLQMPREETTAALIGLRAWGGDGMVRLLDHDEESSTMLLERLDGSRTLASVEDDDEAMGVLAGLLNRLHSVPAPPGLRGLGEIAGAMVEEVPSAVDSLADPEDRSRLRGWASAVAELVGEPGDRVLHWDLHYENVLAAEREPWLAIDPEPLVGDPGFDLWPALDTGWERIEATGDARRVVRRRFDLLTESLELDRGRAAGWTLARLLQNTLWDIEDGLTAIAPSQIAVAEALAKP	32.57	gnl|BL_ORD_ID|1378|hsp_num:0	1500
k127_3007647_3	Loose	600	22.3274	msr(G)	50	3007042	protein homolog model	macrolide antibiotic; streptogramin antibiotic	antibiotic target protection	msr-type ABC-F protein	AFRINLSPLCTPSQRLIRDVGLVIGAGGGTTLHPRAVRVPGVGGQKAVIAWQKDLNV*	MEQICFELENVEVTYLDKEVLKIERLAVHQFDRIGIVGKNGAGKSTLLKLLAGIIKPTTGKVNRLVENGYFEQLETPSVRDADPVLLGKLDVPKDSNQLSGGEQTRMKLAKLFTHYYEALLIDEPTTHLDQEGISFLLDELRYYYGALVLISHDRSVLDELVTTIWEVHEGKVRIYSGNYSDYMAQKKLEREQQSQAHEQFIKEKSRLEKAAQEKMKKAEKVAQAGRLSKKDANAKPDKSFMTKSKGTSQKAMQRAAKAIEQRMEKLQEVDAVKEDRQINFHQSRNLELHNKFPIMADRFTLQVDNKVLLNEVSFQMPLGKKIAISGKNGAGKSTLLHHIAINAPGLTISPKAKIGYFRQMSYQYTRDETVLEFLKNRSEYDERFLRSVLHSMLFVGTDILKSVKSLSGGEAIRLQLCQLFLGEYNILLLDEPTNFLDIYAIEALERFITAYKGTIIFVSHDRRFIDCVADCIYFIEDQQLKLRG	11.96	gnl|BL_ORD_ID|4743|hsp_num:0	5743
k127_3007673_1	Loose	500	25.0238	chrB	37.25	3001302	protein homolog model	macrolide antibiotic; lincosamide antibiotic	antibiotic target alteration	non-erm 23S ribosomal RNA methyltransferase (G748)	MFFFCPTRFEPKVDTSQLAFAQVLDSWLKENSEKSESSVQASLETRFEAVADQPQKLPSNDSDVEMVVSPEAPKVLPPQVESTSVGTVATPLRNAPSAKTVNYLKGCSEETLGCPGEPKGNGPAQPKEPSCLDTPEVPDIADPCAPQFKVGECHISADAMRQRANRIFKVRANGSCRVSDEIRKEWQGRGKPRRLLEDIFKQCGYDPDWVLQSDQIVFEQHCTHFFRQN*	MLNRIVRYLACPHCGASLAQGDRALFCPAGHSFDIAKQGYVNLLPRATKLRADTKEMVEARDAFLSAGHYDPVMDALVDLARRTADPAVPGCVVDIGGGTGHYHAGVMEAFPDAQGLLLDISKYAVRRAAKAHPRIAAAVTDAWQTLPLRDAAAGMVINTFAPRNGPELHRVLHPRGVLLVVTPLPDHLREVIGALGLLQVDEGKESRLAEQLAPHFSAVATEELTRTMALDHQALAHLVGMGPNAWHRDAQRDLETIQRLPAPTRVTLSVRLSAYRLSA	82.14	gnl|BL_ORD_ID|274|hsp_num:0	305
k127_3007688_2	Loose	850	21.9422	OpmH	30.77	3003682	protein homolog model	disinfecting agents and antiseptics	antibiotic efflux	resistance-nodulation-cell division (RND) antibiotic efflux pump	GQMIPADARGWCSQEEQQEVISIKPSYLINFIT*	MLRRLSLAAAVAAATGVAWAAQPTPLPTKTDLISVYKEAVDNNADLAAAQADYLARKEVVPQARAGLLPQLGAGARVGDTRIAFDERPATVKRNSQVVQATLSQPLFRADRWFQWQAAKETSDQARLEFSATQQDLILRSAETYFTVLRAQDNLATSKAEEAAFKRQLDQANERFDVGLSDKTDVLEAQASYDTARANRLIAEQRVDDAFQALVTLTNRDYSAIEGMRHTLPVVPPAPNDAKAWVDTAVQQNLRLLASNYAVNAAEETLRQRKAGHLPTLDAVAQYQKGDNDALGFANSAANPLVHYGKYVDERSIGLELNIPIYSGGLTSSQVRESYQRLNQSEQSREGQRRQVVQDTRNLHRAVNTDVEQVQARRQAIISNQSSLEATEIGYQVGTRNIVDVLNAQRQLYAAVRDYNNSRYDYILDTLRLKQAAGTLSPADLEALSAYLKQDYDPDKDFLPPDLAKAAAEQLQSKPRQQY	7.05	gnl|BL_ORD_ID|2002|hsp_num:0	2195
k127_3007738_1	Loose	3000	20.7866	abcA	30.3	3003942	protein homolog model	cephalosporin; penam; peptide antibiotic	antibiotic efflux	ATP-binding cassette (ABC) antibiotic efflux pump	MVFSRSRELIESTESKRHFEKEAGILKKVEEIG	MNESHEAGKNSSTNVEEREEEVLRLARQFTEQSSYSTAGQTPFAAEAGSALDPNGERFNARAWCKAMLQMHIGDKEAHPLRTLGVAFSNLNVHGFGSDTDYQKSVGNVWLKTLSLARIAFGQKQRKVDILQNLEGLVEAGEMLVVLGPPGSGCSTFLKTIAGETYGFHVDKNSNINFQGIAKQMAHEFRGEAIYTAEVDVHFPKLTVGDTLYFAARARTPRHIPGGVNATQYAGHMRDVIMAMFGISHTKNTIVGNDFIRGVSGGERKRVSIAEACLSNAPLQCWDNSTRGLDSANAIEFCKTLRMQADINGTTACVSLYQAPQAAYDYFDKVLVLYEGREIYFGPTSMAKHYFLQMGFVCPDRQTDADFLTSMTSHLERVVQPGYEDRVPRTPDEFAARWKASPQRAQLMQHIKSYNAKFALDGEYLDKFKQSRRAQQAKAQRVSSPYTLSYVQQVKLCLWRGYQRLKADPSVTISSLFGNTIISLVIASIFYNLKADTSTFFQRGALLFFAVLMNALGCGLEMLTLYAQRGIIEKHSRYALYHPSAEAFSSMIMDLPYKILNAITSNIVLYFMTNLRREPGAFFFFVFTSFILTLTMSMFFRSMASLSRSLVQVLPFSAVLLLGLSMYTGFAIPTGYMLGWARWIAYINPISYGFESLMINEFHNRDFPCMDYVPSGPGYTDVGLNNRVCSTVRSVPGQAFVNGNAYIESAYSYTASHKWRNIGVIFAYMFLLGAVYLVATDFITEKKPKGEILVFPRGHKALKKGKSDEDLEGGGGRSATVEKIGSDGLAMIERQTAIFQWKDVCFDIKIGKENCRILDHVDGWVKPGILTALMGVSGAGKTTLLDVLATRTTMGIISGEMLVDGQPRDESFQRKTGYAQQQDLHLSTATVREALEFSALLRQSAHVPRQEKIDYVTEVIKLLDMTEYADAVIGVPGEGLNVEQRKRLTIGVELAARPQLLLFLDEPTSGLDSQTSWAILDLLDKLKKNGQAILCTIHQPSAMLFQRFDRLLFLQAGGRTVYFGEIGQNSQILIDYFVRNGAPPCPPDANPAEWMLDVIGAAPGSHTSINWFETWRRSPEYARVQEHLAELKHERRHQTNLFRTTSGQKREDKDSYREFAAPFWAQLYQVQVRVFQQIWRSPTYIYSKTALCVLSALFVGFSLFHTPNTIQGLQNQMFGIFMLLTLFGQLIQQIMPHFVAQRALYEVRDRPAKTYSWKAFLIANIVVELPWNSLMSVLMFLCWYYPIGLYRNAEPTDAVHLRGTQMWLMIWTFLLFSSTFAHFMIAAFDAAENAGNLGNLLFLLCLLFCGVLATPDQLPRFWIFMYRVSPFTYLVSGMLSVGISNTNVTCADNEYLRFDPVNGTCGEYMGSYMSNLGGYLADEMATANCSFCPIKETNVFLGRVSSSYSDIWRNFGLMWVFIVFNIFAACSLYWWVRVPRDKKPVAKAE	2.27	gnl|BL_ORD_ID|2166|hsp_num:0	2416
k127_3007742_1	Loose	2090	22.7126	cmeB	39.39	3000784	protein homolog model	macrolide antibiotic; fluoroquinolone antibiotic; cephalosporin; fusidane antibiotic	antibiotic efflux	resistance-nodulation-cell division (RND) antibiotic efflux pump	SILKQNRSKCNTSWRSMTDKSKLFAGLMKQIYDMIFEPFTVLKFMDHDRYHDSVAKLILIPTNACIFFFFLRMCSSENIHTPPTEGIGIFWGWEVLENRKI*	MFSKFFIERPVFASVVAIIISLAGVIGLTNLPIEQYPSLTPPTVKVSATYTGADAQTIASTVASPIEDAINGADNMIYMDSTSSSSGTMSLTVYFDIGTDPDQATIDVNNRISAATAKMPDAVKKLGVTVRKTSSATLAAISMYSSDGSMSAVDVYNYIALNVLDELKRVPGVGDANAIGNRNYSLRIWLKPDLLNKFKITATDVISAVNDQNAQYATGKIGEEPVTQKSPYVYSITMQGRLQNPSEFENIILRTNDDGSFLRLKDIADVEIGSQQYSSQGRLNGNDAVPIIINLQSGANALHTAELVQAKMQELSKNFPKGLTYKIPYDTTKFVIESIKEVIKTFIEALILVIIVMYMFLKNFRATLIPMIAVPVSLLGTFAGLYVLGFSINLLTLFALILAIGIVVDDAIIVVENIDRILHENEQISVKDAAIQAMQEVSSPVISIVLVLCAVFIPVSFISGFVGEIQRQFALTLAISVTISGFVALTLTPSLCALFLRRNEGEPFKFVRKFNDFFDWSTSVFSAGVAYILKRTIRFVLIFCIMLGTIFYLNKAVPNSLVPEEDQGLMIGIINLPSASALHRTISEVDHISQEVLKTNGIKDAMAMIGFDLFTSSLKENAAAMFIGLQDWKDRNVSADKIAMELNKKFAFDRNASSIFIGLPPIPGLSITGGFEMYVQNKSGKSYDQIQKDVNKLVAAANQRKELSRVRTTLDTTFPQYKLIIDRDKLKHYNLNMQDVFNTMNATIGTYYVNDFSMLGKNFQVNIRAKGDFRNTQDALKNIFVRSNDGKMIPLDSFLTLQRSSGPDDVKRFNLFPAAQVQGQPAPGYTSGQAIEAIAQVAKETLGDDYSIAWSGSAYQEVSSKGTASYAFALGMIFVFLILAAQYERWLIPLAVVTAVPFAVFGSFLLVYLRGFSNDIYFQTGLLLLIGLSAKNAILIVEFAMEERFKKGKGVFEAAVAAAKLRFRPIIMTSLAFTFGVLPMIFATGAGSASRHSLGTGLIGGMIAASTLAIFFVPLFFYLLENFNEWLDKKRGKIHE	9.81	gnl|BL_ORD_ID|688|hsp_num:0	748
k127_3007742_2	Loose	400	23.483	catIII	26.83	3002685	protein homolog model	phenicol antibiotic	antibiotic inactivation	chloramphenicol acetyltransferase (CAT)	MKEFQFKLIHRIVVTKKELHRYGIKADDECLYCGEKDSIDHTFLNCRFVKIFVNNVIDWFNVANNSKFAPTIEEKLFGIISCPYEKEILKKFNYTILFMKYYLYTSKMHNQAIYLSVFVNKVLFKYRIESFSH*	MNYTKFDVKNWVRREHFEFYRHRLPCGFSLTSKIDITTLKKSLDDSAYKFYPVMIYLIAQAVNQFDELRMAIKDDELIVWDSVDPQFTVFHQETETFSALSCPYSSDIDQFMVNYLSVMERYKSDTKLFPQGVTPENHLNISALPWVNFDSFNLNVANFTDYFAPIITMAKYQQEGDRLLLPLSVQVHHAVCDGFHVARFINRLQELCNSKLK	62.91	gnl|BL_ORD_ID|1443|hsp_num:0	1580
k127_3007742_3	Loose	400	22.3274	EreD	37.5	3004608	protein homolog model	macrolide antibiotic	antibiotic inactivation	macrolide esterase	VVSKDVLKSFRNLLQSGDGTSTKKLDEDLDIL*	MKNIKPLTFPFNSENNTSIKQSLFRFREYFDSSTIVGLGENSHFIKEFFTFRHQVIEFLVTECDFDTLAFEFGFSEGLEVDKWIKSQIPFDDLDKLLSHFYYPNEFKDTLLWLRRYNQDNNNQITFLGVDIPKNGGSYFPNFRIVSDYLQRLSIVSSDVLQKILNLAEKFDFYSTSQLALNLSLFDEAEHNELKALLLKVYIRLVTLQPKLESLEFQSILHQVKGLIYMNYNADAMESFITEKGIEGDMGAKDQYMAESIDWFLKNSLGKKIILVAHNAHIQKTPVDFDGFISCYPMGQRLSMTFGEKYKAFAITNLRGETAALYPDNDYQFGFRVDKFPLDSPESDSVEFFMQELSGKECCLIINKSKELKNCSKIRFDSIYLKTEIVDSFDGIFLIEKSTVSEIVD	8.09	gnl|BL_ORD_ID|1191|hsp_num:0	3305
k127_3007831_1	Loose	500	37.7354	L1 beta-lactamase	27.5	3000582	protein homolog model	cephalosporin	antibiotic inactivation	L1 family beta-lactamase	RSDFMKLKYLGHAAFYIESGDFKSLIDPFLNGNPQAKASPDDFTNISHIFVTHGHGDHLGDTVEIAKKNNSTVITNFEISVFLGEKEINTHPMHIGGRSKFDFGIVKMTPALHGSGIQTPDGMIYGGNPCGFVIEVDGKKIYHAGDTGLTMDMKLLETENIDLAILPIGGNFTMDIDDAVRAVEFIKPKKIIPIHYDTFPIIKACPQEFKDRDKNVEVIILDSNGEYTL*	MRSTLLAFALSSLALAATLFTFDGAAADASLPQLQAYTVDPSWLQTMAPLQIADHTWQIGTHDLTALLVQTADGLVLIDGGMPQMASYLLTNMKARGTNTGPLRMVLLSHAHTDHAGPVAEIKRRTGAQVVVNAETAVLLARGGSDDLHFGDEITFPPVNADRIVMDREVVKLGGIAFTAHFMPGHTPGSTAWTWTDTRDGKPVRIAYADSLSAPGYQLQGNARYPRLVEDYRRSFATVRGLPCDLLLTPHPGASNWNYAAGSNASEKVLSCKAYADAAEKKFDAQLAKETAGAR	77.97	gnl|BL_ORD_ID|1477|hsp_num:0	1619
k127_3007850_1	Loose	500	27.335	SCO-1	25.49	3004856	protein homolog model	cephalosporin; penam; penem	antibiotic inactivation	SCO beta-lactamase	MGHWKAECPRRDQAREQANIVQVEGGDDPNFLQVHFELSDEAQVFPAETCFVVHSLAKAQHPFPYVIAPCIRKQASEFLSHRLSRHWKKPSNNHGDKGDRNKNGINKFPAVLTQPVLEPAKDTTAVLDRKSPMPRTSPFLPENSPSPKVPEEQINEVSCRMNVQNGLAILDTGASRSVIGADNVPAVLQKLPANVRKLVREKPSKIGFRFGNNQIAYSYKQLQIPLVHGKLRIWLLIEVVPKATPFLLSIKAMKSLGAVIDLVHESCFLQTIQRSLPLRENANGLFVIDVADLCQSSQPELEAVHVTSSLSQLPPPPGLCLPDVKSHAEPTGDSGGIPRFGGGDSGESSSTLHDVVHHDEGSVSGGSGFGARDASDSSAGIGSQEPEGEDHRAGPADCSANPDEEPANQPKPLHQWTTVRYLGGHRNGERKYDPKHRSTRIQPSCTGSKYFHADSFGAPDMWWEEEHENCWNQYAWKPVSDCSRPTDGSSSSSSDSREQCPSSVTHPSRFGHLGTEGHHVGEKVQRGFVCRDIRTGSKLCEVDPCSRRFPQRGYGRLRQLLHHPASSRRSCSSTDRELSAWQTIPGESLRFRRSMKSEFPITDHEVQWMKEVYKMIKKGNNQCKQLDLLEVYAYPNSNLTDTAIACGLHAKRFTKEDGDLSTTSGRVKLLTEILLFRPKHVWLAPDCKPWSAWNRFNAQRSVSGFNRVCQAQEDSQVHIKLCNLIAKIQLAEGRHIHIENPWTSGLWKQRALEEFLQASLPARLDQCMLGLKHPN	MTRSALLIPLTTAAIALNAISPVYASDTHSIDDTVKQVETTLGAKVGIAVLDTGSQRAWFHRADDRFPMASTSKALTCAALLDKGQSFMNKEALIKKADLDEYAPVTSGIVGKKVSAADLCSITMRTSDNTAVNKVLEILGGPQAVTAYLRKTGDNITRLDRNEPDLNEGTPGDVRDTTTPRAILETLNKLVLGPTLGSDERKQLTTWLESNEVGDPLLRAGVPSDWRVADRTGAGGNGTRGVIAVMWPPKHAPIIAAIYITQTKATMEERNAAIASIGKAIAAEVLE	269.1	gnl|BL_ORD_ID|2634|hsp_num:0	3653
k127_3007875_1	Loose	600	24.6386	RSA2-1	47.37	3006981	protein homolog model	carbapenem	antibiotic inactivation	RSA2 beta-lactamase	MTIKIHDTGWGHQKSDRSIEKRPKDWKEDYSSVDSWEQAKENEMKLEMRKDRLYEHRGKEKRRRGMSLFIASTFLVN*	MANTTICRLCAVSQAGLSLGETLIKGQVMSFLRSAAIFAAVLLPLSAHAADLDQTIEALENRLDARIGVAIHDTGTGKVWGHREDERFLMNSTIKVPLCAAVLSRSDVDLSEELPVRAEDILEYAPVTEQHVGGTMTVADLCFATIDQSDNTAANLLFGRLGGPESLTTFLRSIGDDLTRSDRLEPDLNIWSAGDPRDTTTPAAMVRTLEAMLTGDALTATAREQLADWMRPGGVTGALMRPSVPHNWDVADKSGSGSNTRNLIAMLTPPDGAPIFVSLSISEAEVDFATRNAALVELSAAVVRSLHAQN	25.16	gnl|BL_ORD_ID|4560|hsp_num:0	5638
k127_3007907_1	Loose	500	32.3426	OXA-247	30.43	3001791	protein homolog model	carbapenem; penam	antibiotic inactivation	OXA beta-lactamase; OXA-48-like beta-lactamase	MTVKILTDSVADVSEELAKELDIEVLPLTVNFEDGSFKDGVEITKEEFYEKLSKAEKLPTTSQIIPGDFIDVFEGLIKDEHEVIAILMSSKLSGTYNSAITAKEYLGSDRITIIDSEFVTFPQGLI	MRVLALSAVFLVASIIGMPAVAKEWQENKSWNAHFTEHKSQGVVVLWNENKQQGFTNNLKRANQAFLPASTFKIPNSLIALDLGVVKDEHQVFKWDGQTRDIATWNRDHNLITAMKYSVVPVYQEFARQIGEARMSKMLHAFDYGNEDISGNVDSFWLDGGIRISATEQISFLRKLYHNKLHVSERSQRIVKQAMLTEANGDYIIRAKTGSNTKIGWWVGWVELDDNVWFFAMNMDMPTSDGLGLRQAITKEVLKQEKIIP	48.28	gnl|BL_ORD_ID|1826|hsp_num:0	1980
k127_3007907_2	Loose	125	27.335	vanXY gene in vanG cluster	24.36	3003069	protein homolog model	glycopeptide antibiotic	antibiotic target alteration	glycopeptide resistance gene cluster; vanXY	SSATTVMVVGFVNAGVMKLTQAIGVIMGANIGTTITAQLVSIDLAQIAPIAVGIGVGIWLFSPNKKGKNFAEIIIGFGILFLGMDMMKDAMKPLRQYEGFRNLLLSFGHPNFTDRFLAILTGFGITAIVQSSSATTGILIALASQGLLPIESAFPVLLGTNVGTCVTAMISSIGANKTAKRAALVHLLFNLMGTLLFIIFLSKPTLWAVTQLSSVPERQLANAHTFFNIANTLLLFPFVPTLLYIVNRFIPYDSSEERQIQGIKYIDNRILETPSIAIGQVMKEVLHMGNVALESYNYSIKAFFEKSEKLAQETFKVEKVINQMEKEIAKYLLKISNTEISAKQREMIEGLFNTINDIERVGDHADNLAELAIYRIENKLDFSDQAIEEIRIMHERVVKSYRESLTALKSGDLQICKRVVEREGEIDHMEKTLRANHIGRLNNQKCVPGSGVIFLDIISNLERIADHSSNIALAVMDHNRK*	MMKTIELEKEEIYCGNLLLVNKNYPLRDNNVKGLVPADIRFPNILMKRDVANVLQLIFEKISAGNSIVPVSGYRSLEEQTAIYDGSLKDNGEDFTRKYVALPNHSEHQTGLAIDLGLNKKDIDFIRPDFPYDGICDEFRRAAPDYGFTQRYARDKEEITGISHEPWHFRYVGYPHSKIMQENGFSLEEYTQFIKAYLEDNKYLFEQAHRAEIEIYYVPAKDDKTLIKIPENCVYQISGNNIDGFVVTIWRKTDD	189.76	gnl|BL_ORD_ID|304|hsp_num:0	253
k127_3007938_1	Loose	750	21.1718	pmrA	47.37	3000822	protein homolog model	fluoroquinolone antibiotic	antibiotic efflux	major facilitator superfamily (MFS) antibiotic efflux pump	MQYCLQVHSLLDTVINMHNQFFFFGGGQSRPVAQAEVQWW	MTEINWKDNLRIAWFGNFLTGASISLVVPFMPIFVENLGVGSQQVAFYAGLAISVSAISAALFSPIWGILADKYGRKPMMIRAGLAMTITMGGLAFVPNIYWLIFLRLLNGVFAGFVPNATALIASQVPKEKSGSALGTLSTGVVAGTLTGPFIGGFIAELFGIRTVFLLVGSFLFLAAILTICFIKEDFQPVAKEKAIPTKELFTSVKYPYLLLNLFLTSFVIQFSAQSIGPILALYVRDLGQTENLLFVSGLIVSSMGFSSMMSAGVMGKLGDKVGNHRLLVVAQFYSVIIYLLCANASSPLQLGLYRFLFGLGTGALIPGVNALLSKMTPKAGISRVFAFNQVFFYLGGVVGPMAGSAVAGQFGYHAVFYATSLCVAFSCLFNLIQFRTLLKVKEI	10.03	gnl|BL_ORD_ID|1922|hsp_num:0	2003
k127_3007998_1	Loose	1000	22.3274	lsaB	52.94	3003111	protein homolog model	lincosamide antibiotic; streptogramin antibiotic; pleuromutilin antibiotic	antibiotic target protection	lsa-type ABC-F protein	PAWATWRNHVSMKKNNITNSYAPIAQINNHIIANLISFMHYPLSHYFEALYHFICKYFKQLFREDKDCLKP*	MSMIHVQNLTFSYPSSFDNIFEDVSFQIDTDWKLGFIGRNGRGKTTLFNLLLDKFEYRGKIISSVDFNYFPYPVEDKSKYTHEILEEICPQAEDWEFLREIAYLNVDAEAMYRPFETLSNGEQTKVLLVALFLNEGQFLLIDEPTNHLDTEARKTVSNYLRKKKGNILISHDRNFLDGSVDHILSINRADIEVQSGNYSSWKLNFDRQQGHEQATNERLQKDIGRLEQSTKRSAGWSNRVEASKNGTTNSGSKLDKGFVGHKAAKMMKRSKNLEARQQKSIEEKSKLLKNIEKTESLQFEPVEYKSKELIQLTDVSVIYDGQVVNKPISFNVEQGDRIVLDGKNGSGKSSILKLILGDPIQYTGTLNTGSNLITSYVQQDTSHLKGMLADFIEENEIDESLFKAILRKLDFDRVQFEKDISHYSGGQKKKLLIAKSLCEKAHLYIWDEPLNFIDIYSRMQIEELIQTFNPTMVFVEHDQTFQETISTKIIKI	14.63	gnl|BL_ORD_ID|1071|hsp_num:0	1161
k127_3008026_1	Loose	300	21.557	dfrF	32	3002867	protein homolog model	diaminopyrimidine antibiotic	antibiotic target replacement	trimethoprim resistant dihydrofolate reductase dfr	MRHEVTSRQQQGRLAVSEKTVKRMGSGSWGIGHPLKRRASGVTDLGGDDDGDQSFHPEVEKKKTTNID*	MIGLIVARSKNNVIGKNGNIPWKIKGEQKQFRELTTGNVVIMGRKSYEEIGHPLPNRMNIVVSTTTEYQGDNLVSVKSLEDALLLAKGRDVYISGGYGLFKEALQIVDKMYITEVDLNIEDGDTFFPEFDINDFEVLIGETLGEEVKYTRTFYVRKNELSRFWI	42.07	gnl|BL_ORD_ID|2|hsp_num:0	5
k127_3008046_1	Loose	1000	26.9498	vgaD	43.48	3002832	protein homolog model	streptogramin antibiotic; streptogramin A antibiotic; pleuromutilin antibiotic	antibiotic target protection	vga-type ABC-F protein	MILTSFVALATRSNRWVSSRPVWTSRGFEGYDKRVDELERVGKPLDHPVHEAMASYRIASCCLAPCVVRPGAPFVASESSVRSDARNAPFVASSLLCLVFWRCVHHGVVEWLVECLDSRLGKMQHPYSPRHRVSSMMREVF*	MLILEANHIEKSINDRKLLDVTHLQIHYEDRIGVVGRNGSGKTTLLSILAGEIEADKGEVKTSASRYFLPQLKETDTFRSGGEITKSYIDKALAMKAEILFADEPTTNLDTHNIKELEKHFSRYRGAIILVSHNRYFLDQICTKIWEIEDGEVKEIHGNYTSYVKQKELLRRQQQEEYEKYITKKKQLERAVTMKEQKAQKMIKPPSKQMGTSESRIWKMQHATKQKKMHQNIKALETRVEKLERVKKPKDYPAVKMKLSNQDQIQGRNVLRVKDLSVSFGNHVLWTDASFTIKGGEKAAIIGNNGVGKTTLLKQILERVPAVTISPAAKIGYFSQNLDTLDTHVSILENVMSTAIQDETTVRTVLARLHFYREDVYKEVQVLSGGERVKVAFAKLFVSDYNTLILDEPTNYLDIDAIEALEELLINYEGAVLFVSHDCRFVQNIASKIIELSDQKVIEFLGSYKAFRERSQETERDYMKEELLKIEIKLTQMISEMNDEASNELEKEFQMLIHERNQLRNQVNN	27.05	gnl|BL_ORD_ID|957|hsp_num:0	1046
k127_3008110_1	Loose	1900	20.7866	MexW	32.14	3003031	protein homolog model	macrolide antibiotic; fluoroquinolone antibiotic; tetracycline antibiotic; phenicol antibiotic; disinfecting agents and antiseptics	antibiotic efflux	resistance-nodulation-cell division (RND) antibiotic efflux pump	MIQGNIVFKVMRSMERELRQKKGKTGNSDIESNTG*	MAFTDPFIRRPVLASVVSLLIVLLGMQAFSKLVIREYPQMENALITVTTLYAGANAETIQGYITQPLQQSLASAEGIDYMTSVSRQNYSTISIYARIGANTDRLVTELLAKSNEVKSQLPPDAEDPVLQKEAADASALMYISFYSEQMNNPQITDYLSRVIQPKLATLPGIAEAEILGNQVFAMRLWLDPVKMAAFGVTAGEINQAVQQYNFLAAAGEVKGQLVVTSVNASTDLKSPQAFAAIPVKTDGDRRVLMGDVARVELGAASYDAISSFNGIPSVYIGIKGTPSANPLDVIKEVRAKMPELEEQLPPNLKVSIAYDATRFIQASIDEVVKTLGEAVLIVIVVVFLFLGAFRSVLIPVVTIPLSMIGVLFFMQAMGYSINLLTLLAMVLAIGLVVDDAIVVVENIHRHIEEGKPPFEAALEGAREIAVPVVSMTITLAAVYAPIGFLTGLTGALFKEFAFTLAGAVIISGIVALTLSPMMCSRLLRHEENPSGLAHRLDLIFEGLKQRYQRALHGTLDTRPVVLVFAVLVLALIPVLLMFTKKELAPEEDQGIVFLMTNSPQTANLDYLNRYTAEFEGIFRSFPEYYSAFQINGYNGVQAGIGGMLLKPWDEREKSQMELLHAVQAKLNEIPGVQIFAFNLPSLPGTGEGLPFQFVLNTANDYESLLQVAQRVKQRASESGKFAFLDLDLAFDKPELVVDIDREKAAQMGVSMQDLGVALASLLGEGEINRFTIDGRSYKVIAQVERPYRDNPGWLGSYYVKSRNGQLVALSTLIETHERARPRQLNQFQQLNSAIISGFPIVSMGEAIETVQQIAREEAPRGFAVDYAGASRQYVQEGSALLVTFGLALAIIFLVLAAQFESFRDPLVIMVTVPLSICGALIPLFLGVSSLNIYTQVGLVTLIGLISKHGILIVEFANQLRHEQGLGRREAIEQAAAIRLRPVLMTTAAMVLGVIPLILATGAGAVSRFDIGIVIATGMSVGTLFTLFVLPCIYTLVARPDAPPGVTQAANAH	3.54	gnl|BL_ORD_ID|2016|hsp_num:0	2208
k127_3008153_1	Loose	500	21.9422	APH(3')-Vc	71.43	3002651	protein homolog model	aminoglycoside antibiotic	antibiotic inactivation	APH(3')	MDFCNTRLGRKSRDADLADARGPVLLRVVCVGGLYSSCELLICGELGTVMDYK*	MYAMLRRKYQHYEWTSVNEGDSGASVYRLAGQQPELYVKFAPREPENSAFDLAGEADRLTWLTRHGIPVPCIVECGGDDTSVFLVTEAVTGVSAAEEWPEHQRFAVVEAMADLARTLHELPVGGCPFDRSLAVTVAEARHNLREGLVDLDDLQEEHANWSGDQLLAELDRTRPEKEDLVLCHGDLCPNNVLLDPETCRVTGMIDVGRLGRADRHADLALAARELEIDEDPWFGPEYAQRFLERYGAHHVDENKMAFYQLLDEFF	20.45	gnl|BL_ORD_ID|633|hsp_num:0	687
k127_3008166_1	Loose	600	26.5646	mdtN	31.71	3003548	protein homolog model	nucleoside antibiotic; disinfecting agents and antiseptics	antibiotic efflux	major facilitator superfamily (MFS) antibiotic efflux pump	NFAVVVDDHDMQISHVIRGDDHIANTPKQLVVYDALGWEAPQFGHMTLIINSETGKKLSKRDTNTLQFIEDYRKKGYMSDAIFNFIALLGWNPGGEKEIFSREELIELFDENRLSKSPAAFDQKKLDWMDNEYIKNADFAKVFELTKPFLLAANRFDERAQELVKLYQPQMKSADEIVELTELFYGDFPELTDEAREMLAAETTPLALSTFRAKLAELPESDFTVENIFPLFKATQKETGVKGKMLWMPIRIAASGSMHGPELPETIALLGKEKVLAHLDAALNK*	MESTPKKAPRSKFPALLVVALALVALVFVIWRVDSAPSTNDAYASADTIDVVPEVSGRIVELAVTDNQAVKQGDLLFRIDPRPYEANLAKAEASLAALDKQIMLTQRSVDAQQFGADSVNATVEKARAAAKQATDTLRRTEPLLKEGFVSAEDVDRARTAQRAAEADLNAVLLQAQSAASAVSGVDALVAQRAAVEADIALTKLHLEMATVRAPFDGRVISLKTSVGQFASAMRPIFTLIDTRHWYVIANFRETDLKNIRSGTPATIRLMSDSGKTFEGKVDSIGYGVLPDDGGLVLGGLPKVSRSINWVRVAQRFPVKIMVDKPDPEMFRIGASAVANLEPQ	83.38	gnl|BL_ORD_ID|1317|hsp_num:0	1442
k127_3008200_1	Loose	990	24.6386	qacB	55.56	3003047	protein homolog model	fluoroquinolone antibiotic	antibiotic efflux	major facilitator superfamily (MFS) antibiotic efflux pump	MPVSLYRSLSFYLLGDKGSQGGVGWRKARVGQRKEYHLPVAMEALAPAPFAPGESFLLDLILSGQTGAWGGGDRGWGLQKWPNEGLILDLLVRHKHRLGC*	MISFFTKTTDMMTSKKRWAALVVLAVSLFVVTMDMTILIMALPELVRELEPSGTQQLWIVDIYSLVLAGFIIPLSAFADKWGRKKALLTGFALFGLVSLAIFFAESAEFVIAIRFLLGIAGALIMPTTLSMIRVIFENPKERATALAVWSIVSSIGAVFGPIIGGALLEQFSWHSAFLINVPFAIIAVVAGLFLLPESKLSKEKSHSWDIPSTILSIAGMIGLVWSIKEFSKEGLADIIPWVVIVLAITMIVIFVKRNLSSSDPMLDVRLFKKRSFSAGTIAAFMTMFAMTSVLLLASQWLQVVEELSPFKAGLYLLPMAIGAMVFAPIAPGLAARFGPKIVLPSGIGIAAIGMFIMYFFGHPLSYSTMALALILVEAGTASLAVASALIMLETPTSKAGNAAAVEESMYDLGNVFGVAVLGSLSSMLYRVFLDISSFSSKGIVGDLAHVAEESVVGAVEVAKATGIKQLANEAVTSFNDAFVATALVGGIIMIIISIVVYLLIPKSLDITKQK	19.65	gnl|BL_ORD_ID|507|hsp_num:0	558
k127_3008255_1	Loose	750	24.6386	pmrA	35	3000822	protein homolog model	fluoroquinolone antibiotic	antibiotic efflux	major facilitator superfamily (MFS) antibiotic efflux pump	MISAHCTLCLPGSSNSSASASQVAGITGTRHHTWLIFVFLVEIGFHHVGQTALELLTSGDPPASASQSVSTGVSHHCTWPPFSSFLIGELGSPEHRSSTSFPWSLESKVLFTSVHGAQIRAWCRESAQ*	MTEINWKDNLRIAWFGNFLTGASISLVVPFMPIFVENLGVGSQQVAFYAGLAISVSAISAALFSPIWGILADKYGRKPMMIRAGLAMTITMGGLAFVPNIYWLIFLRLLNGVFAGFVPNATALIASQVPKEKSGSALGTLSTGVVAGTLTGPFIGGFIAELFGIRTVFLLVGSFLFLAAILTICFIKEDFQPVAKEKAIPTKELFTSVKYPYLLLNLFLTSFVIQFSAQSIGPILALYVRDLGQTENLLFVSGLIVSSMGFSSMMSAGVMGKLGDKVGNHRLLVVAQFYSVIIYLLCANASSPLQLGLYRFLFGLGTGALIPGVNALLSKMTPKAGISRVFAFNQVFFYLGGVVGPMAGSAVAGQFGYHAVFYATSLCVAFSCLFNLIQFRTLLKVKEI	32.33	gnl|BL_ORD_ID|1922|hsp_num:0	2003
k127_3008255_2	Loose	400	20.4014	IMP-70	32.26	3005476	protein homolog model	carbapenem; cephalosporin; cephamycin; penam; penem	antibiotic inactivation	IMP beta-lactamase	MLVPLHTSLGDTVRPCLKKYNKSLKNKWGLGVVAHACNPSTL	MSKLSVFFIFLFCSIATAAESLPDLKIEKLDEGVYVHTSFEEVNGWGVVPKHGLVVLVNAEAYLIDTPFTAKDTEKLVTWFVERGYKIKGSISSHFHSDSTGGIEWLNSRSIPTYASELTNELLKKDGKVQATNSFSGVNYWLVKNKIEVFYPGPGHTPDNVVVWLPERKILFGGCFIKPYGLGNLGDANIEAWPKSAKLLKSKYGKAKLVVPSHSEVGDASLLKLTIEQAVKGLNESKKPSKPSN	17.07	gnl|BL_ORD_ID|3619|hsp_num:0	4696
k127_3008328_1	Loose	675	26.5646	tet(64)	37.78	3007494	protein homolog model	tetracycline antibiotic	antibiotic efflux	major facilitator superfamily (MFS) antibiotic efflux pump	QEKNLGVCLSEQVKVTSEELFSEAVKMVSLVSIAPSLVFLLIWKLSFHWCYIVEGLAVLPHSGRHADLAQKSQGECLTLLLFFFFFEIESHSVAHARVQWHNLSSLQPPNPRFKRFPCLNLLSSWVYRCMPPRPANFLYFQWRWGFTVLARMVSIS*	MNPSMIAILTTVVLDAIGVGLVMPILPGLLRTLAGAGGADTHYGMLLALYALAQFLCAPVLGALSDRFGRRPVLLASLAGAALDYLLMAYAPTLAWLYAGRLIAGITGANVAVATAYVTDVTAEPDRARRFGQLGAAMGIGFIAGPVLGGLLGAWHLRAPFAAAALLNALNLALVWRSLPESRPPAARAGRATVSLNAFASLRRLRGGPALVPLIGVYVIVALVSQAPATLWILYGQAHFGWSTPVAGLSLAGYGACHALAQAFAIGPLIARLGERRALALGLAGDALGLVVIAFANAAWVPFALLPLFAAGGMTLPALQAMLARQVDDARQGELQGTLASVASLIGVAGPLVVTAAYAATRDAWPGLVWAAAALLYLLVPPLLAHARPARESPAA	39.65	gnl|BL_ORD_ID|4935|hsp_num:0	5964
k127_3008364_1	Loose	2090	21.9422	mdsB	35.29	3000790	protein homolog model	monobactam; carbapenem; cephalosporin; cephamycin; penam; phenicol antibiotic; penem	antibiotic efflux	resistance-nodulation-cell division (RND) antibiotic efflux pump	MGFRYVKLPEAIILLGANPQMNSQGVAANLRWIPVYLNVDMTVGKWFTTWNKHLSLAWSHKHMA*	MKFTHFFIARPIFAIVLSLLMLLAGAIAFLKLPLSEYPAVTPPTVQVSASYPGANPQVIADTVAAPLEQVINGVDGMLYMNTQMAIDGRMVISIAFEQGTDPDMAQIQVQNRVSRALPRLPEEVQRIGVVTEKTSPDMLMVVHLVSPQKRYDSLYLSNFAIRQVRDELARLPGVGDVLVWGAGEYAMRVWLDPAKIANRGLTASDIVTALREQNVQVAAGSVGQQPEASAAFQMTVNTLGRLTSEEQFGEIVVKIGADGEVTRLRDVARVTLGADAYTLRSLLNGEAAPALQIIQSPGANAIDVSNAIRGKMDELQQNFPQDIEYRIAYDPTVFVRASLQSVAITLLEALVLVVLVVVMFLQTWRASIIPLVAVPVSLVGTFALMHLFGFSLNTLSLFGLVLSIGIVVDDAIVVVENVERHISQGKSPGEAAKKAMDEVTGPILSITSVLTAVFIPSAFLAGLQGEFYRQFALTIAISTILSAINSLTLSPALAAILLRPHHDTAKADWLTRLMGTVTGGFFHRFNRFFDSASNRYVSAVRRAVRGSVIVMVLYAGFVGLTWLGFHQVPNGFVPAQDKYYLVGIAQLPSGASLDRTEAVVKQMSAIALAEPGVESVVVFPGLSVNGPVNVPNSALMFAMLKPFDEREDPSLSANAIAGKLMHKFSHIPDGFIGIFPPPPVPGLGATGGFKLQIEDRAELGFEAMTKVQSEIMSKAMQTPELANMLASFQTNAPQLQVDIDRVKAKSMGVSLTDIFETLQINLGSLYVNDFNRFGRAWRVMAQADAPFRMQQEDIGLLKVRNAKGEMIPLSAFVTIMRQSGPDRIIHYNGFPSVDISGGPAPGFSSGQATDAIEKIVRETLPEGMVFEWTDLVYQEKQAGNSALAIFALAVLLAFLILAAQYNSWSLPFAVLLIAPMSLLSAIVGVWVSGGDNNIFTQIGFVVLVGLAAKNAILIVEFARAKEHDGADPLTAVLEASRLRLRPILMTSFAFIAGVVPLVLATGAGAEMRHAMGIAVFAGMLGVTLFGLLLTPVFYVVVRRMALKRENRVDSHDQQA	6.16	gnl|BL_ORD_ID|1266|hsp_num:0	1385
k127_3008364_2	Loose	700	27.335	ADC-133	50	3006308	protein homolog model	cephalosporin	antibiotic inactivation	ADC beta-lactamases pending classification for carbapenemase activity	MCIVVKHTSQNIPKEQEQHYPLFYISWAWGGAYGMFQWLDMNYSGTKAGNGKWLVFAHVFDPCSHFLTGFPTPSLITCTSHLVNDEQLSHMFVRPC*	MRFNKISCLLLFPLFIFNTSIYAGNTPKEQEIKKLVDQNFKPLLEKYNVPGMAVGVIQNNKKYEMYYGLQSVQDKKAVNSSTIFELGSVSKLFTATAGAYAKNKGKISFEDKPSKYWKELKNTPIDQVNLLQLATYTSGNLALQFPDEVQTDQQVLTFFKDWKPKNPIGEYRQYSNPSIGLFGKVVSLSMNQPFSQVLEKTIFPDLGLKHSYVNVPKTQMQHYAFGYNQQNQPIRVNPGPLDGPAYGVKSTLPDMLGFVHANLNPQQYPADIQRAINETHQGFYQVDTMYQALGWEEFSYPATLQTLLDSNSDQIVMKPNKVTAISKEPSIKMFHKTGSTNGFGTYVVFIPKENIGLVMLTNKRIPNEERIKAAYAVLNAIKK	25.33	gnl|BL_ORD_ID|3158|hsp_num:0	4204
k127_3008364_3	Loose	550	21.9422	APH(2'')-Ig	29.17	3002669	protein homolog model	aminoglycoside antibiotic	antibiotic inactivation	APH(2'')	MIDGFFHVFRSSQPRYFYQKDQLWDILKAGEAAPFCLVDPPFIHLHGQHMESIKHLRIVVGMVNMSIKPSWLNK*	MCEFSSPQIPITDIENAMERIGSPVRELRRLDAGDDSEVLLCNGLFVIKIPKRPSVRVTQQREFAVYSFLKQYDLPALIPEVIFQCSEFNVMSFIPGENFGFQEYALLSEKEKEALASDMAIFLRRLHGISVPLSEKPFCEIFEDKRKRYLEDQEQLLEVLENRKLLNAPLQKNIQTIYEHIGQNQELFNYAACLVHNDFSSSNMVFRHNRLYGVIDFGDVIVGDPDNDFLCLLDCSMDDFGKDFGRKVLRHYGHRNPQLAERKAEINDAYWPIQQVLLGVQREDRSLFCKGYRELLAIDPDAFIL	24.51	gnl|BL_ORD_ID|829|hsp_num:0	903
k127_3008364_4	Loose	700	25.409	ADC-136	31.11	3006311	protein homolog model	cephalosporin	antibiotic inactivation	ADC beta-lactamases pending classification for carbapenemase activity	MAISLGIYPIFRQTQMSWFRDLTANTYRVTGVESGLKHVADFDPSIDGMFAHAGMVSLLIFEEGRSHQLHLAKESALGGWCTGGTQCTYQPVPTGCMATRQNENCREKTMEKKRSCFCPSDQAIHIIISYNVRPPRYRSVGANNSNFTMVYGTQITIVPGANLNQLTSLGEATLYGFHLDLTVNSGFRIAGDPWVPMATGHGTLDGAHVR*	MRFNKISCLLLPPLFIFNTSIYAGNSPKEQEIKKLVDQNFKPLLEKYDVPGMAVGVIQNNKNYEMYYGLQSVQDKKAVNSSTIFELGSVSKLFTATAGGYAKTKGTISFKDTPGKYWKELKNTPIDQINLLQLATYTSGNLGLQFPDEVQTDQQVLTFFKDWKPKNSIGEYRQYSNPSIGLFGKVVALSMNKPFDQVLEKTIFPDLGLKHSYVNVPKTQMQNYAFGYNQENQPIRVNPGPLDAPAYGVKSTLPDMLSFVKANLNPQKYPADIQHAINETHKGFYQVGTMYQALGWEEFSYPAPLQTLLDSNSEQIVMKPNKVTALSKEPSVKIYHKTGSTNGFGTYVVFIPKENIGLVMLTNKRIPNEERIKAAYAVLNAIKK	55.09	gnl|BL_ORD_ID|3161|hsp_num:0	4207
k127_3008364_5	Loose	750	24.6386	pmrA	32	3000822	protein homolog model	fluoroquinolone antibiotic	antibiotic efflux	major facilitator superfamily (MFS) antibiotic efflux pump	MTHVFPWLSCGEAHFVISAAPTPHVFPWKMALKIGDPINHHRLVVYLPLWKIWVRQLGLLFHIIPNRWKNRSHVPVSTNQIIFSPRCSGWTTHAIRPPVQNFATSHGHHQGCRGRLPSAPRGHLRCEIRSSRSNPGEIHTMWPPPVMLVGLDSPQEL*	MTEINWKDNLRIAWFGNFLTGASISLVVPFMPIFVENLGVGSQQVAFYAGLAISVSAISAALFSPIWGILADKYGRKPMMIRAGLAMTITMGGLAFVPNIYWLIFLRLLNGVFAGFVPNATALIASQVPKEKSGSALGTLSTGVVAGTLTGPFIGGFIAELFGIRTVFLLVGSFLFLAAILTICFIKEDFQPVAKEKAIPTKELFTSVKYPYLLLNLFLTSFVIQFSAQSIGPILALYVRDLGQTENLLFVSGLIVSSMGFSSMMSAGVMGKLGDKVGNHRLLVVAQFYSVIIYLLCANASSPLQLGLYRFLFGLGTGALIPGVNALLSKMTPKAGISRVFAFNQVFFYLGGVVGPMAGSAVAGQFGYHAVFYATSLCVAFSCLFNLIQFRTLLKVKEI	39.6	gnl|BL_ORD_ID|1922|hsp_num:0	2003
k127_3008364_7	Loose	520	25.0238	OXA-478	36.36	3003635	protein homolog model	penam	antibiotic inactivation	OXA beta-lactamase; OXA-63-like beta-lactamase	MLSYTPKVTGFFRGYIMLYPKWSGVYHRFLCRQAATSPPKFATWFPATPRLKSTIKLHKVRELLQCFNHPLMMSVTLLMSNVCKEGIVGNDTIIIKNLNSEDLVKRDTLTKQHRKTPESCMILALGNTHGLKSDFVRSAVAFWSSFTFGFQQRRWGKL*	MSKKNFILIFIFVILISCKNTEKISNETTLIDNIFTNSNAEGTLVIYNLNDDKYIIHNKERAELRFYPASTFKIYNSLIGLNEKAVKDVDEVFYKYNGEKVFLESWAKDSNSRYAIKNSQVPAYKELARRIGLKKMKENIEKLDFGNKSIGDSVDTFGIEGPLEISAMEQVKLLTKLAQNELPYPIEIQKAVSDITILEQTYNYTLHGKTGLVDSKNMTTEPIGWFVGWLEENDNIYVFALNIDNINSDDLAKRINIVKESLKALNLLK	59.11	gnl|BL_ORD_ID|2095|hsp_num:0	3540
k127_3008417_1	Loose	200	22.7126	vanT gene in vanC cluster	46.67	3002970	protein homolog model	glycopeptide antibiotic	antibiotic target alteration	glycopeptide resistance gene cluster; vanT	MQIRGPVAYCDVIPEGTSNREGEMNREARKSIKGVLMSRLLLGETGSSGRLC*	MKNKGIDQFRVIAAMMVVAIHCLPLHYLWPEGDILITLTIFRVAVPFFFMISGYYVFAELAVANSYPSRQRVFNFIKKQLKVYLLATLMFLPLALYSQTIGFDLPVGTLVQVLLVNGILYHLWYFPALITGSLLLTSLLIHVSFKKVFWLAAGLYLIGLGGDSWFGLIQQTPIEPFYTAVFHLLDGTRNGIFFTPLFLCLGVLVRKQSEKRSLSKTALFFLISLIGLLIESAYLHGFSIPKHDSMYLFLPVVLFFLFPLILRWHPHRTWKHPGQLSLWLYLLHPYTIAGTHFLSQKISILQNNLINYLVVLILTIGFICLFLRQKHSWFRHKQTTPVKRAVKEFSKTALLHNLQEIQRIISPKTKVMAVVKADAYGCGAKEVAPVLEQAGIDFFAVATIDEGIRLRKNAVKSPILVLGYTSPKRIKELRRYSLTQSIISEGHAVALSQRKVAIDCHLAIDTGMHRLGVTPTIDSILSIFDLPFLTISGVYSHLGSADRLNPDSMIRTQKQIACFDQILLELDQRQISYGITHLQSSYGILNYPDLNYDYVRPGILLTGSLSDTNEPTKQRVSLQPILTLKAQLITKRVVAKGEAIGYGQTAVANQETTVGVVSIGYCDGLPRSLSNQEFCLSYRGQSLPQIGLICMDMLLIDLSHCPTIPIESEIEILTDWSDTAEQVQTITNELICRIGPRVSARIK	7.59	gnl|BL_ORD_ID|4667|hsp_num:0	734
k127_3008468_1	Loose	1000	29.6462	Clostridioides difficile cplR	25.68	3007637	protein homolog model	lincosamide antibiotic; streptogramin antibiotic; streptogramin A antibiotic; nucleoside antibiotic	antibiotic target protection	Miscellaneous ABC-F subfamily ATP-binding cassette ribosomal protection proteins	MSLDLETVPETAVQGDLLEVAASPLTLSLQDFVSEFGDELLDSLNRANPPVYTGQMRVHRQMILAALKRKLFPAQADVVHAVTELLVDRGERAAIVNGEMGCGKTTVGIATAAVLNAEGYRRTL	MLLVKVENLKKYYADKLILDIDKLEILENDKIGLVGSNGQGKTTLLKAILGEIEIDEGYTYLTESYSYISQSENNIETCGHSKEKSLLNAPDKFEEHLSGGEKVKLKIADALSNKKNIIIADEPTSNLDKKSIGVLEDMFKRHEGALLLISHDRRFLDELCTTILELEDGKLKAYKGNYTDYLMQKDEEVKRADFEYQEYVKEKKRLEKALLYKKALSDGIRKTPKRMGNSEARLHKMGGQTNKKKLDSNVKAIKSRIDKLEVKNKPKVSKEMNIKIQDGMEIISKNLVEVKDMTLKLENKLLLDNVSFKIKRGKKIALLGDNGCGKSTLIKEILADKNDNIKINNKVKVGYFDQNQSLLDEEKSVLYNTKVNSSFDESFIRINLSLFGFKGDDVYKKVKVLSGGEKVKIALCKIILEDNNFLVFDEPTNYLDIKSMEALEKALINTDKTMLIVSHDRVFVSHICNYIIEIKDAKIREFDCNYDEYTISRNKKTPSRENQIKKENLLVLENRLTTVISMLSIEKDNLKKELYESEYNELLKQINKLKNSF	22.55	gnl|BL_ORD_ID|4984|hsp_num:0	5982
k127_3008468_2	Loose	1800	23.8682	mexY	90	3003033	protein homolog model	macrolide antibiotic; fluoroquinolone antibiotic; aminoglycoside antibiotic; carbapenem; cephalosporin; cephamycin; penam; tetracycline antibiotic; phenicol antibiotic; disinfecting agents and antiseptics	antibiotic efflux	resistance-nodulation-cell division (RND) antibiotic efflux pump	MALAILNLASQARFSPGQVVMTAGVDELVRQGRLDPTPYLRRHLHGDWGDLDDGDRRQNDAALKSGEDRLFSSYQVTHDLKLWIITEWDRSVTTLLLPSEY*	MARFFIDRPVFAWVISLLIVLAGVLAIRFLPVAQYPDIAPPVVNVSATYPGASAKVVEEAVTAIIEREMNGAPGLLYTKATSSTGQASLTLTFRQGVNANLAAVEVQNRLKIVESRLPESVRRDGIYVEKAADSIQLIVTLTSSSGRYDAMELGEIASSNVLQALRRVEGVGKVETWGAEYAMRIWPDPAKLTSMNLSASDLVNAVRRHNARLTVGDIGNLGVPDSAPISATVKVDDTLVTPEQFGEIPLAHPRDGGAIRLRDVARVEFGQSEYGFVSRVNQMTATGLAVKMAPGSNAVATAKRIRATLDELSRYFPEGVSYNIPYDTSAFVEISIRKVVSTLLEAMLLVFAVMYLFMQNFRATLIPTLVVPVALLGTFTVMLGLGFSINVLTMFGMVLAIGILVDDAIIVVENVERLMAEEGLSPHDATVKAMRQISGAIVGITVVLVSVFVPMAFFSGAVGNIYRQFAVTLAVSIGFSAFLALSLTPALCATLLRPIDADHHEKRGFFGWFNRAFLRLTGRYRNAVAGILARPIRWMLVYTLVIGVVALLFVRLPQAFLPEEDQGDFMIMVMQPEGTPMAETMANVGDVERYLAEHEPVAYAYAVGGFSLYGDGTSSAMIFATLKDWSERREASQHVGAIVERINQRFAGLPNRTVYAMNSPPLPDLGSTSGFDFRLQDRGGVGYEALVKARDQLLARAAEDPRLANVMFAGQGEAPQIRLDIDRRKAETLGVSMDEINTTLAVMFGSDYIGDFMHGSQVRKVVVQADRRKRLGIDDIGRLHVRNEQGEMGAAGDVRQGRLDPRPAATDPLQRLSLVQPRGPGRAGLQQREAMQAMEQLMQGTARGIRPRVVRPVLRRTPVAGAQAPALFALSVLIVFLALAALYESWSIPLAVILVVPLGVLGALLGVSLRGLPNDIYFKVGLITIIGLSAKNAILIIEVAKDHYQEGMSLLQATLEAARLRLRPIVMTSLAFGFGVVPLALSSGAGIRAQVAIGTGVLGGIVTATVLAVFLVPLFFLVVGRLFRLRKAPRTGNSPQIPTEQA	9.75	gnl|BL_ORD_ID|1637|hsp_num:0	1786
k127_3008468_3	Loose	500	28.8758	ErmD	29.69	3000495	protein homolog model	macrolide antibiotic; lincosamide antibiotic; streptogramin antibiotic; streptogramin A antibiotic; streptogramin B antibiotic	antibiotic target alteration	Erm 23S ribosomal RNA methyltransferase	GQGDAEAEELPLEWPFLPYTVPASPAEPAHFYRVPLEPEQFADEVGRLQGLWPALDTHLGAAQQSLRPPARALSHWHLALALAAGAISGVVTSKSGRVLVVKGDTHKEKTLQTEYTERDDGSVAETRILTDKFVPVIRAWDLTLGSPTWGEVLTIR*	MKKKNHKYRGKKLNRGESPNFSGQHLMHNKKLIEEIVDRANISIDDTVLELGAGKGALTTVLSQKAGKVLAVENDSKFVDILTRKTAQHSNTKIIHQDIMKIHLPKEKFVVVSNIPYAITTPIMKMLLNNPASGFQKGIIVMEKGAAKRFTSKFIKNSYVLAWRMWFDIGIVREISKEHFSPPPKVDSAMVRITRKKDAPLSHKHYIAFRGLAEYALKEPNIPLCVRLRGIFTPRQMKHLRKSLKINNEKTVGTLTENQWAVIFNTMTQYVMHHKWPRANKRKPGEI	54.7	gnl|BL_ORD_ID|1020|hsp_num:0	1117
k127_3008471_1	Loose	700	22.3274	Staphylococcus aureus norA	40	3004667	protein homolog model	fluoroquinolone antibiotic	antibiotic efflux	major facilitator superfamily (MFS) antibiotic efflux pump	MISNTNLSFVNSAYENVYRIFKKEKIYTYTIKVSILCSLKIKSVILGKFFIELHLKYCIFLKYLKAVMKGTINIGRQNVYDL*	MNKQIFVLYFNIFLIFLGIGLVIPVLPVYLKDLGLTGSDLGLLVAAFALSQMIISPFGGTLADKLGKKLIICIGLILFSVSEFMFAVGHNFSVLMLSRVIGGMSAGMVMPGVTGLIADISPSHQKAKNFGYMSAIINSGFILGPGIGGFMAEVSHRMPFYFAGALGILAFIMSIVLIHDPKKSTTSGFQKLEPQLLTKINWKVFITPVILTLVLSFGLSAFETLYSLYTADKVNYSPKDISIAITGGGIFGALFQIYFFDKFMKYFSELTFIAWSLLYSVVVLILLVFANGYWSIMLISFVVFIGFDMIRPAITNYFSNIAGERQGFAGGLNSTFTSMGNFIGPLIAGALFDVHIEAPIYMAIGVSLAGVVIVLIEKQHRAKLKEQNM	21.39	gnl|BL_ORD_ID|2206|hsp_num:0	3367
k127_3008549_1	Loose	525	27.7202	EFM-1	30.43	3006884	protein homolog model	carbapenem	antibiotic inactivation	EFM beta-lactamase	MDNLSFPTYFLEKILTRPTKMGILRTSPLKMKGLVLTEMFHIILMAKGKAGAPGARSCPSPGALVPGPLPGSNPVLFVTSRFWGNVGMVASYTAALQPLPMDCPIRYSSSRKPCKRLVSNGSGPGLLFWVKIACDEKRMHREPGSLGRPKKRETGEAERGAARRGPRRPDQ*	MSARCLPALTLPLALAACAPPIQTPDPLPPREIVTPQQWAQQCTDWDEWDKPAPPYRIHGSTYYVGTCGIAAILVAGDGGHILIDSGTEAGADVVLDNVGKLGFRPNEIASLLHSHEHFDHTGGHALVRRESGAHVVASPQAAPVLRTGEDDPADPQHGLHDAMEPVPVDVIVRDGETVRSESATLTAIATPGHTPGALSWAWQSCDEAGDCLSIVYADSLSPISRKGYRFGDHPEYLEGFRAGLEKLRAVDCDILLTPHPSASDMVTRAAAGSMVGGMSCVDYADAVEARLDARLVEEAGD	56.95	gnl|BL_ORD_ID|3521|hsp_num:0	4598
k127_3008589_2	Loose	800	26.1794	lsaE	52.38	3003206	protein homolog model	lincosamide antibiotic; streptogramin antibiotic; pleuromutilin antibiotic	antibiotic target protection	lsa-type ABC-F protein	MGWTFVRQTRDQLIRELIAPQASERACCEVIDHTLDGDVLWTVVRVTARQTGVMGLTAGESVCYIGCHLLESSGGDWGYKSLDESVHPYYYSCPLRYLDMAPVQSSEWRERVHRFHAGRAV*	MSLINVSNLTFSYEGSYDNIFENVSFQIDTDWKLGFIGRNGRGKTTFLNLLLGKYAYSGNISSTVKFEYFPYDVEDKSLYTIEVMKSICTECMDWEIFREISLLDVQEDALYRPFNTLSNGEQTKVLLAALFLTASCFLLIDEPTNHLDIDARNVVQNYLKRKKGFILVSHDRSLLDQCVDHILSINKTNIEIQKGNFTSWWENKTLQDNFELAENKKLLKEIGRLSYAAKRSSNWSNKVEKSKYGTTNSGSKLDKGYVGHKAAKAMKRAKNIESRHQEAVLQKSELLHNIEQYDDLKISPLEFHKECLIEANDLSLSYGDKEVCSNLNFRVNIGDRVAIIGKNGSGKSSILKLINGDDIKFTGNFMLASGLKISYISQDTSYLKGNLSEFAYNNKIDETLFKTILRKLDFNREQFDKNMVDFSAGQKKKVLIAKSLCESAHLYIWDEPLNYIDIFSRIQIEKMILEYCPTLLFVEHDDAFCNNICTKNINLGL	24.7	gnl|BL_ORD_ID|236|hsp_num:0	264
k127_3008589_3	Loose	500	25.7942	OXA-593	26.67	3005814	protein homolog model	penam	antibiotic inactivation	OXA beta-lactamase; OXA-61-like beta-lactamase	MPAPSSAKPLYRIDECPDLMADGCVGDEQGNLVFLSIWARDTAVQEFLARLTLGRDEQGLDQFHVITGQGASIPVFVGNVENLEKRITRAYRRTLFGSLTNVWLFDRRCVKPDKANASALALL	MKKITLFLLFLNLVFGQDKILNNWFKEYNTSGTFVFYDGKTWASNDFSRAMETFSPASTFKIFNALIALDSGVIKTKKEIFYHYRGEKVFLSSWAQDMNLSSAIKYSNVLAFKEVVRRIGIKTMQEYLDKLHYGNAKISKIDTFWLDNSLKISAKEQAILLFRLSQNSLPFSQEAMNSVKEMIYLKNMENLELFGKTGFNDEQKIAWIVGFVYLKDENKYKAFALNLDIDKFEDLYKREKILEKYLDELVKKVKNDG	47.86	gnl|BL_ORD_ID|3841|hsp_num:0	4919
k127_3008590_1	Loose	400	25.409	TxR	52.94	3005008	protein homolog model	tetracycline antibiotic	antibiotic efflux	ATP-binding cassette (ABC) antibiotic efflux pump	MTFSIETRRQSIDALKTQHLDVLIIGGGITGAGVALQASAAKMKTGLIEMQDFAEGTSSRSTKLVHGGIRYLKTFDVEVVADTVKERAVVQSIAPHIPKADPMLLPIYDEPNATFNLFSVKIAMDLYDQLADVTGTKYANYLLTKDEVLAREPQLKSEGLQGGGVYLDYRNNDARLVIENIKQAVADGAHAVSRVQAVGFLYNDEGKITGIQAKDLLTDEKFEIHADVVINTTGPWSDKLRGLDKNDSFTPQMRPTKGVHLVVDKSRLNVPQPTYFDTGKQDGRMVFVVPREEKTYFGTTDTDYHGDFQHPTVEQSDVDYLLEVVNNRYPEVQLTIDDIEASWAGLRPLISANGG	MKVQKCKATIHRRSLDADPLLPLIGNSTCISELRNKLKKYAQCDAEVLIQGETGVGKGMCARIIHELSSRHIYPFVEVNCGAIPSGLIASELFGHEKGAFTGAISDRIGFIQKANKGTLFLDEIGDMPPDLQIHLLHFLESKQIHKVGADKIIDVDCRVIAASHVDLKSEVIQGGFREDLFYRQNILPLTIPPLRKRGEDTVILSERFLEELSNGKVQSMSPEVKKKLLKHKWPGNVRELRNVIQRAIVMCEDNTLHIADLGLDNNERQLLPSVEQIDLDYLLKAIEDNKHNMSAAARNLGISRTTLYRLIKKYNLPI	111.64	gnl|BL_ORD_ID|4717|hsp_num:0	3753
k127_3008614_3	Loose	585	23.483	LAP-1	41.67	3004825	protein homolog model	cephalosporin; penam; penem	antibiotic inactivation	LAP beta-lactamase	MIIITIAQKRCFCNVFMFASDDKTSELGVCTPYFDTPKYLLEVSDAFRKTEHECLFIPRTPRRGSHDNSPPGMKLNEIPLGTAGNWDASIQETLGFQVGLGEVSMFQKFEKWEQNSWKL*	MKKIRLIIISLLAGMCTPALSTPVNVTDTIQSTEDHIKGRVGFTEIDFLSGKVLSSHRREERFPMMSTFKVLLCGAILVRVDKGLEQLERRITYNKHDLDDYSPLTSQHIADGMTVSELCNAAITTSDNTAANLLLSTIGGPEGLTHFLRSTGDSYTRLDRHEPSLNEAKPGDERDTTTPAAMAQTLQKLLNGSVLTEKSRKKLISWMQEDKVGGPLFRSVLPAGWMIADKTGAGDHGSRGIVALLGPGGKPSRIVVLYITNTHSSMNELNEHIAGIGDSVIKNW	42.11	gnl|BL_ORD_ID|2544|hsp_num:0	3620
k127_3008614_4	Loose	1650	23.483	Brucella suis mprF	50	3003772	protein homolog model	peptide antibiotic	antibiotic target alteration	defensin resistant mprF	MFESFVTWYIFVDLCLVVDLRCKPCRFITFSGGCRNKADCHLVETTIAAIDRWDFPRMFYRKPIVFTMNFEGFC*	MLWWDDISMSLIDDEIPSSQPQVSGRHFGWLKQYQHFLFPIAGIAIALLAIYVLENLLRHTSRTETLAALHNISWTTLALAVFFTALSYAAVALYDVVAVDTIAPNQIPRRIAAVAGAAGYAISNALGFSLLTGGALRYRIYAAEGISLADIGKIVGTSWFAIWFALIIMVGAALLIDPQDVPFLSAIDIRIDIVAGILILGGIGWLIYWLSHGERNVSIGSFSLRLPNSKGALTQIFAGVVDVGAAAATLYVLLPEGAVPSFAVFALVYVIAIVLGIASHAPGGLGAFEATIIAGLGLGGKPDAIAGLLAYRLIYTVLPLVVATAGILIWEVMRRRHMLDKQARFAKRLVEPLVPGLSASIIFLGGIILLISGATPDMRYRVKLLSDIVPEFLVEMSHLAASLVGVALLIVARGLSKRLERAWVAAMVLLLCGAVFSIAKGLDWEEASILCLFALSLWGFRDSFYRRPIAGPFELSWNWIATVGTTVLVSTWLGFFVYRHIEYSSDLWWDFAWNGNAPRFLRATVLVFAVVAAVGLHSIINRHGQRRRKVDHSIPDAVPALVARCPHTDAALAMLGDKQFLLAPDDSAFIMYAQSGGSLIALGEPIGDAEAGKELAWSFHSLADRLALRTVFYGVGPQSLPLFLDMGLIALKLGEVARVDLTDFSLEGPRRQPFRYADRKVDKDGLTFEIIPAADVPPLIPRLRAISDAWLDHKSGSEKGFSLGYFNDEYLKRFDIAVLKKDGEIVAFANIWRGADKYEITVDLMRYMPNVHKLLMDALFAKLLTFSKQEGYKWFNLGAAPLSGLSGSRLASRWNRFGSFIYRRGADLYHFDGLKAFKEKFDPVWTPHYMVCPGGLETPRALLDATTLINGSPLEFIRK	8.52	gnl|BL_ORD_ID|2056|hsp_num:0	2281
k127_3008614_11	Loose	540	22.7126	CIA-3	47.37	3004770	protein homolog model	carbapenem; cephalosporin	antibiotic inactivation	CIA beta-lactamase	MTLIMMTVMFFDDHYDDDDGDDDFDDYYNEDDHFYGDCY*	MKKITFLLLMVSAFATAQKSVLDEKISAVIKDKKATVGVSVLGFENAFKYSKNGDEKLPLLSVFKFHLACAVLDMADKGKFSTYQKFLIKKSDLLENTWSPLREKFPEGNIELSLGEIITYTVAQSDNNTCDFLLRLIGGPQVVQHFMDSKGAKDLQIKYNEDDMHRDWKNQYGNESSTNATVSLLKKFYDGKLLTKKSTDFLMQIMLATTTGTNKIVEQLPKGTPVAHKTGSSGKPDNILTVAENDMGIITLPNGKHYAIAVFVSNSTETEKVNTRMVSDISKIVWDNFNK	13.7	gnl|BL_ORD_ID|2570|hsp_num:0	3572
k127_3008614_12	Loose	400	23.483	catA4	19.64	3004657	protein homolog model	phenicol antibiotic	antibiotic inactivation	chloramphenicol acetyltransferase (CAT)	MPAASKQNASGRRSCQIPEPPQKNLRYDNNNDDDDGGDDDYDYYDDDDGYNSFDNDDYDYDDDYDYYDGEFLDDAYYDDGYVF*	MDTKRVGILVVDLSQWGRKEHFEAFQSFAQCTFSQTVQLDITSLLKTVKQNGYKFYPTFIYIISLLVNKHAEFRMAMKDGELVIWDSVNPGYNIFHEQTETFSSLWSYYHKDINRFLKTYSEDIAQYGDDLAYFPKEFIENMFFVSANPWVSFTSFNLNMANINNFFAPVFTIGKYYTQGDKVLMPLAIQVHHAVCDGFHVGRLLNEIQQYCDEGCK	38.71	gnl|BL_ORD_ID|2198|hsp_num:0	3357
k127_3008614_17	Loose	400	23.483	catA4	19.64	3004657	protein homolog model	phenicol antibiotic	antibiotic inactivation	chloramphenicol acetyltransferase (CAT)	MPAASKQNASGRRSCQIPEPPQKNLRYDNNNDDDDGGDDDYDYYDDDDGYNSFDNDDYDYDDDYDYYDGEFLDDAYYDDGYVF*	MDTKRVGILVVDLSQWGRKEHFEAFQSFAQCTFSQTVQLDITSLLKTVKQNGYKFYPTFIYIISLLVNKHAEFRMAMKDGELVIWDSVNPGYNIFHEQTETFSSLWSYYHKDINRFLKTYSEDIAQYGDDLAYFPKEFIENMFFVSANPWVSFTSFNLNMANINNFFAPVFTIGKYYTQGDKVLMPLAIQVHHAVCDGFHVGRLLNEIQQYCDEGCK	38.71	gnl|BL_ORD_ID|2198|hsp_num:0	3357
k127_3008614_18	Loose	540	22.7126	CIA-3	47.37	3004770	protein homolog model	carbapenem; cephalosporin	antibiotic inactivation	CIA beta-lactamase	MTLIMMTVMFFDDHYDDDDGDDDFDDYYNEDDHFYGDCY*	MKKITFLLLMVSAFATAQKSVLDEKISAVIKDKKATVGVSVLGFENAFKYSKNGDEKLPLLSVFKFHLACAVLDMADKGKFSTYQKFLIKKSDLLENTWSPLREKFPEGNIELSLGEIITYTVAQSDNNTCDFLLRLIGGPQVVQHFMDSKGAKDLQIKYNEDDMHRDWKNQYGNESSTNATVSLLKKFYDGKLLTKKSTDFLMQIMLATTTGTNKIVEQLPKGTPVAHKTGSSGKPDNILTVAENDMGIITLPNGKHYAIAVFVSNSTETEKVNTRMVSDISKIVWDNFNK	13.7	gnl|BL_ORD_ID|2570|hsp_num:0	3572
k127_3008614_25	Loose	1650	23.483	Brucella suis mprF	50	3003772	protein homolog model	peptide antibiotic	antibiotic target alteration	defensin resistant mprF	MFESFVTWYIFVDLCLVVDLRCKPCRFITFSGGCRNKADCHLVETTIAAIDRWDFPRMFYRKPIVFTMNFEGFC*	MLWWDDISMSLIDDEIPSSQPQVSGRHFGWLKQYQHFLFPIAGIAIALLAIYVLENLLRHTSRTETLAALHNISWTTLALAVFFTALSYAAVALYDVVAVDTIAPNQIPRRIAAVAGAAGYAISNALGFSLLTGGALRYRIYAAEGISLADIGKIVGTSWFAIWFALIIMVGAALLIDPQDVPFLSAIDIRIDIVAGILILGGIGWLIYWLSHGERNVSIGSFSLRLPNSKGALTQIFAGVVDVGAAAATLYVLLPEGAVPSFAVFALVYVIAIVLGIASHAPGGLGAFEATIIAGLGLGGKPDAIAGLLAYRLIYTVLPLVVATAGILIWEVMRRRHMLDKQARFAKRLVEPLVPGLSASIIFLGGIILLISGATPDMRYRVKLLSDIVPEFLVEMSHLAASLVGVALLIVARGLSKRLERAWVAAMVLLLCGAVFSIAKGLDWEEASILCLFALSLWGFRDSFYRRPIAGPFELSWNWIATVGTTVLVSTWLGFFVYRHIEYSSDLWWDFAWNGNAPRFLRATVLVFAVVAAVGLHSIINRHGQRRRKVDHSIPDAVPALVARCPHTDAALAMLGDKQFLLAPDDSAFIMYAQSGGSLIALGEPIGDAEAGKELAWSFHSLADRLALRTVFYGVGPQSLPLFLDMGLIALKLGEVARVDLTDFSLEGPRRQPFRYADRKVDKDGLTFEIIPAADVPPLIPRLRAISDAWLDHKSGSEKGFSLGYFNDEYLKRFDIAVLKKDGEIVAFANIWRGADKYEITVDLMRYMPNVHKLLMDALFAKLLTFSKQEGYKWFNLGAAPLSGLSGSRLASRWNRFGSFIYRRGADLYHFDGLKAFKEKFDPVWTPHYMVCPGGLETPRALLDATTLINGSPLEFIRK	8.52	gnl|BL_ORD_ID|2056|hsp_num:0	2281
k127_3008614_26	Loose	585	23.483	LAP-1	41.67	3004825	protein homolog model	cephalosporin; penam; penem	antibiotic inactivation	LAP beta-lactamase	MIIITIAQKRCFCNVFMFASDDKTSELGVCTPYFDTPKYLLEVSDAFRKTEHECLFIPRTPRRGSHDNSPPGMKLNEIPLGTAGNWDASIQETLGFQVGLGEVSMFQKFEKWEQNSWKL*	MKKIRLIIISLLAGMCTPALSTPVNVTDTIQSTEDHIKGRVGFTEIDFLSGKVLSSHRREERFPMMSTFKVLLCGAILVRVDKGLEQLERRITYNKHDLDDYSPLTSQHIADGMTVSELCNAAITTSDNTAANLLLSTIGGPEGLTHFLRSTGDSYTRLDRHEPSLNEAKPGDERDTTTPAAMAQTLQKLLNGSVLTEKSRKKLISWMQEDKVGGPLFRSVLPAGWMIADKTGAGDHGSRGIVALLGPGGKPSRIVVLYITNTHSSMNELNEHIAGIGDSVIKNW	42.11	gnl|BL_ORD_ID|2544|hsp_num:0	3620
k127_3008650_1	Loose	500	21.9422	OXA-653	37.93	3005342	protein homolog model	carbapenem; penam	antibiotic inactivation	OXA beta-lactamase; OXA-24-like beta-lactamase	KEIGKKLSRKAIYKMPMTNKHGYLTSLVFKVLHL*	MKKFILPIFSISILVSLSACSSIKTKSEDNFHISSQQHEKAIKSYFDEAQTQGVIIIKEGKNLSTYGNALARANKEYVPASTFKMLNALIGLENHKATTNEIFKWDGKKRTYPMWEKDMTLGEAMALSAVPVYQELARRTGLELMQKEVKRVNFGNTNIGTQVDNFWLVGPLKITPVQEVNFADDLAHNRLPFKLETQEEVKKMLLIKEVNGSKIYAKSGWRMDVTPQVGWLTGWVEQANGKKIPFSLNLEMKEGMSGSIRNEITYKSLENLGII	12.73	gnl|BL_ORD_ID|3054|hsp_num:0	4074
k127_3008719_1	Loose	300	22.7126	tet(Q)	38.46	3000191	protein homolog model	tetracycline antibiotic	antibiotic target protection	tetracycline-resistant ribosomal protection protein	ETPSQKEKDIWKFKGLQVPNVIFYIIYLFWGINLSRYY*	MRFDNASIVVYYCLIQMNIINLGILAHIDAGKTSVTENLLFASGATEKCGRVDNGDTITDSMDIEKRRGITVRASTTSIIWNGVKCNIIDTPGHMDFIAEVERTFKMLDGAVLILSAKEGIQAQTKLLFNTLQKLQIPTIIFINKIDRDGVNLERLYLDIKTNLSQDVLFMQTVVDGLVYPICSQTYIKEEYKEFVCNHDDNILERYLADSEISPADYWNTIIDLVAKAKVYPVLHGSAMFNIGINELLDAISSFILPPESVSNRLSAYLYKIEHDPKGHKRSFLKIIDGSLRLRDIVRINDSEKFIKIKNLKTIYQGREINVDEVGANDIAIVEDMEDFRIGDYLGTKPCLIQGLSHQHPALKSSVRPDRSEERSKVISALNTLWIEDPSLSFSINSYSDELEISLYGLTQKEIIQTLLEERFSVKVHFDEIKTIYKERPVKKVNKIIQIEVPPNPYWATIGLTLEPLPLGTGLQIESDISYGYLNHSFQNAVFEGIRMSCQSGLHGWEVTDLKVTFTQAEYYSPVSTPADFRQLTPYVFRLALQQSGVDILEPMLYFELQIPQAASSKAITDLQKMMSEIEDISCNNEWCHIKGKVPLNTSKDYASEVSSYTKGLGVFMVKPCGYQITKGDYSDNIRMNEKDKLLFMFQKSMSSK	5.94	gnl|BL_ORD_ID|1217|hsp_num:0	1183
k127_3008732_1	Loose	700	20.7866	vanS gene in vanB cluster	57.14	3002932	protein homolog model	glycopeptide antibiotic	antibiotic target alteration	vanS; glycopeptide resistance gene cluster	IFNCQERGRNILSWTLVLWWAFGLLPPDFQMLAEPEKESRL*	MERKGIFIKVFSYTIIVLLLLVGVTATLFAQQFVSYFRAMEAQQTVKSYQPLVELIQNSDRLDMQEVAGLFHYNNQSFEFYIEDKEGSVLYATPNADTSNSVRPDFLYVVHRDDNISIVAQSKAGVGLLYQGLTIRGIVMIAIMVVFSLLCAYIFARQMTTPIKALADSANKMANLKEVPPPLERKDELGALAHDMHSMYIRLKETIARLEDEIAREHELEETQRYFFAAASHELKTPIAAVSVLLEGMLENIGDYKDHSKYLRECIKMMDRQGKTISEILELVSLNDGRIVPIAEPLDIGRTVAELLPDFQTLAEANNQRFVTDIPAGQIVLSDPKLIQKALSNVILNAVQNTPQGGEVRIWSEPGAEKYRLSVLNMGVHIDDTALSKLFIPFYRIDQARSRKSGRSGLGLAIVQKTLDAMSLQYALENTSDGVLFWLDLPPTSTL	9.4	gnl|BL_ORD_ID|4664|hsp_num:0	499
k127_3008790_1	Loose	500	23.8682	OXA-209	22.37	3001809	protein homolog model	penam	antibiotic inactivation	OXA beta-lactamase	SFLSHIQRFPTSSSILRGDHRLRPEVISCKAARTSVPRPDRVLLSRSFKWTRTPETTANPFETEKHPQKSCWTDTLTFKHSTYLLTWCCSLKLILRKATGGSVKSSTSMVPKKPCHRTCQSASSRLRRPCVGWDR*	MKKTFILLNLILLVNLNGYCQTKSLKSNEIVKPEFRNILDSLKVKGAILIYDVKNKTYYSNDFSWTKTGIIPASTFKIPNSIIALETGIIKNDSTIFKWNGEKRKFKNWEEDLTFKKAFQVSCVPCYQEIARKIGVKRMKRYLKKLNYRGMVFDTLTIDQFWLEGESKITQMQQIDFLERLYFSKFPISDRTIKIVKNIMEIERTENYILSGKTGLSSIEEKYNGWFVGYVETKSNVYFFATNVIPTDGLNVDDFISSRINVTKNALKQMNIMK	49.64	gnl|BL_ORD_ID|1381|hsp_num:0	1502
k127_3008792_2	Loose	700	22.7126	ADC-8	35.29	3003854	protein homolog model	cephalosporin	antibiotic inactivation	ADC beta-lactamase without carbapenemase activity	MPDGFKVSNSSARGWVIHPLGLRSEFPIWMMFASALPALLVIILIFLESQITTCETGWGLGLGGWEAGTFPWHSPRQARDPGLQASPCGCVALPTSRNSEKPGAVPGFVGPEVV	MMKDILGNLDNVPFKIMTGCIAGLLSCGTVAQSTVQQSIQQSVDRHFKPLMAQYQISGMAIAVSINGQHYYQNYGVASKQTEQNVSEHTLFELGSVSKLFNATLTGYAQAQGQLKLSDHPAQYFPELKNTAVNQATLLNLGTYTAGGFPLQFPEQIKTTQDMTQYFQHWQPKAAPRRIREYSNPSIGLMGYVTALAMKNSYSNLIENTLFPALGMHHSYINVPAAQMSNYAWGYQADQAIRVSPGMFDAEAYGIKSNTADMLKFLDAQINPQNLKPTLRKAIQTTQMGYFRVGQMRQGLGWEQYTYPVSLTTLLAGNSAKMALQPQPVTGISKPITAPQQALLNKTGATNGFSAYVVVIPSQKIGLVMLANRNFPNDARVKAAYATLQQILNADIQK	28.72	gnl|BL_ORD_ID|2135|hsp_num:0	2341
k127_3008867_1	Loose	525	27.7202	SPN79-1	34.09	3006995	protein homolog model	carbapenem	antibiotic inactivation	SPN79 beta-lactamase	MSSSAPAPSHLAFVPFVSVENMMALVHRIGIDTFLRELADYLEADFKRWPEFDKTPRIAAHSAEGVIELMPTSDSSLYGFKYVNGHPKNMKEGLQTVTAFGMLADVSSGYPTLLSEMTILTALRTAATSAMAARHLAPANSRTMAIIGNGAQSEFQAIAFRELVGIRALRLYDIDRAASEKCARNLAGMGFDITICDTIEAAVEDADIITTVTADKQCATILTDNMVGAGIHINAVGGDCPGKTELHRDILLRSSIFVEYPSQTRIEGEIQQLPEDHPVTELWEVIAGKTSGRTGKSQITLFDSVGFAIEDFSALRYVRDKLEETGLFEKLDMVADPDDPRDLFGMLQRSKMAVAS*	MEEREMEMTKGSWMVAMAILGIAACAPAPAPQAATTRAVEVAGTPVIAPARADTLGDDIVIRHLAGRIWLHVTLSPDANRIPSNGLLVDEGDGVLLIDTAWDDEQTGRLAEWSLRRLGKPIRRSISTHFHDDRLGGIDTLRALGIDARALDLTVSKAREKGKASLPAIYMTVAQRARMDPAGFEVFHPGPGHSPDNIVVWFPAEGVLFGGCFVKGAESRDLGNLSDADVGRWPASVAAVLDRYPRASIVIPGHGAPGGLNLLSHTTALLAAPAHNGGG	128.42	gnl|BL_ORD_ID|4582|hsp_num:0	5660
k127_3008867_2	Loose	2130	26.9498	mtrD	40.91	3000811	protein homolog model	macrolide antibiotic; penam	antibiotic efflux	resistance-nodulation-cell division (RND) antibiotic efflux pump	MGPTAFRIAGLPEILQNLGWEVTDVGDAVPAQPPAVSHPNPAVRNLDAIIAWTESVTRRAYEMASTCDLPIFLGGDHSMSAGTIPGVACRAQELGQPQFVLWLDAHTDLHTLHTTTSGNLHGTPVAYFTGQPGFEGFPVPAATVDPRNVCMMGIRSVDQAEKRHVAAIGMTVFDMSTIDEQGIVAPLNSFLDRVRHANGRLHVSLDVDFLDPEIAPAVGTTVAGGATFREAHLIMEILHDSGLVTSLDLAELNPFLDVRAKTARLMTDLAASLLGRRVLEHKTRTY*	MAKFFIDRPIFAWVISIFIIAAGIFGIKSLPVSQYPSVAAPTITLRATYPGASAQVMEDSVLSVIERNMNGVEGLDYMSTSADSSGSGSVSLTFTPDTDENLAQVEVQNKLSEVLSTLPATVQQYGVTVSKARSNFLMIVMLSSDVQSTEEMNDYAQRNIVPELQRIEGVGQVRLFGAQRAMRIWVDPKKLQNYNLSFADVGSALSAQNVQISAGSIGSLPAVRGQTVTATVTAQGQLGTAEEFGNVILRANTDGSNVYLKDVARVGLGMEDYSSSTRLNGVNTTGMAVMLSNSGNAMATAKAVKERMATLEKYFPQGMSWKTPYDTSKFVEISIEKVIHTLIEAMVLVFVVMYLFLQNIRYTLIPTIVVPISLLGGFAFISYMGMSINVLTMFAMVLVIGIVVDDAIVVVENVERIMAGEGLPPKEATKKAMGQISGAVIGITAVLISVFVPLAMFSGATGNIYKQFALTMASSIAFSAFLALTLTPALCATMLKTIPKGHHEEKKGFFGWFNKKFNSWTHGYEGRVAKVLRKTFRMMVVYIGLAVVGVFLFMRLPTSFLPTEDQGFVMVSVQLPAGATQERTNATLAQVTQLAKSIPEIENIITVSGFSFSGSGQNMAMGFAILKDWNERTAPGSDAVAIAGKLTGMMMGTLKDGFGIAVVPPPILELGNGSGLSINLQDRNNTGHTALLAKRNELIQKMRASGLFDPSTVRAGGLEDSPQLKIDINRAAAAAQGISFADIRTALASALSSSYVSDFPNQGRLQRVMVQADEDARMQPADILNLTVPNKSGVAVPLSTIATVSWENGTEQSVRFNGYPSMKLSASPATGVSTGQAMAAVQKMVDELGGGYSLEWGGQSREEAKGGSQTLILYGLAVAAVFLVLAALYESWSIPLAVILVIPLGLIGAAAGVTGRNLFEGLLGSVPSFANDIYFQVGFVTVMGLSAKNAILIIEFAKDLQAQGKSAVEAALEAARLRFRPIIMTSFAFILGVVPLYIAGGASSASQRAIGTTVFWGMLIGTLLSVFLVPLFYVVVRKFFKETAHEHEMAVKHAAEAGITGSDDSQH	26.9	gnl|BL_ORD_ID|1783|hsp_num:0	1938
k127_3008867_3	Loose	900	21.9422	norB	33.33	3000421	protein homolog model	fluoroquinolone antibiotic	antibiotic efflux	major facilitator superfamily (MFS) antibiotic efflux pump	DVSSRIVFLEQGTVRAQGTPQALFQGGMDERFDQFVSHFMRKT*	MTSTAYKGTNKLIVGIVFGVITFWLFAQSMVNIVPAVQSDLGISSDLLSIAISLTALFSGIFIVVAGGMADKFGRVKLTYIGLILSIIGSLLLVVTQGSTLLIIGRIIQGLSAACIMPATLALMKTYFDGADRQRALSYWSIGSWGGSGICSFAGGAIATYMGWRWIFIISIVFALLGMLLIKGTPESKVVQNTKAKFDSFGLVLFVIAMVCLNLIITRGATFGWTSPITITMLVVFLVSAGLFFRVELRQANGFIDFSLFKNKAYTGATLSNFLLNAAAGTLVVANTYVQIGRGFTAFQSGLLSIGYLVCVLGMIRIGEKILQRVGARKPMILGSGITAVGIALMALTFIPGTLYTVLVFIGFALFGIGLGMYATPSTDTAISNAPEDKVGVASGIYKMASSLGGSFGVAISATIYGVIALSGNIDLAAMVGLLTNVGFCVVSLISVAITTPSAKKALELKAAKE	9.44	gnl|BL_ORD_ID|1076|hsp_num:0	1167
k127_3008875_1	Loose	900	22.3274	lsaD	61.54	3005121	protein homolog model	lincosamide antibiotic; streptogramin antibiotic; streptogramin A antibiotic; pleuromutilin antibiotic	antibiotic target protection	lsa-type ABC-F protein	MVPENCPYAALSRTFRALSRPSRIGTWDYDQVFVCK	MSNIKINNLTFGYTDQLIFDNVNINIDDQWKLGLVGRNGRGKTTLLKILLGEVDVHLEIKTNKSFVYFPQTINDKDQLTLFVLQELADFEQWELERELTLMGVDLDTLWRPFNSLSGGEQTKTLLALLFLDEHNYPLIDEPTNHLDKASREKVAAYLSEKKGYILISHDRNFLNKTTDHTLAIERADLQVYAGNFAIYEEEKRLRDLTEKAQDDKLRKEIGRLKQTAREKEAWSRNLEATKSRKKRGFDSETKRVDKGFIGRKAANMMQKSKNLEKRMKEDIADKELLLKNWEEVPGLEMSVLESHQKRLLTVENLAAGFEDFLFEPVSFTLEQGQVLALTGENGRGKSSLMKVLTGEFTGRYVGTFELAHNLVISEVRQLADNRGFLNEFAKKENLELELFLNNLRKLGVERKVFEQKIENMSQGQQRKVELARALSQPAHIYLWDEPLNYLDVFNQEQIIQMIKRSKPSMLVIEHDQYFVDQVADAQIELIKSSV	7.24	gnl|BL_ORD_ID|4766|hsp_num:0	3847
k127_3008932_1	Loose	890	24.2534	smeF	33.33	3003057	protein homolog model	macrolide antibiotic; fluoroquinolone antibiotic; tetracycline antibiotic; phenicol antibiotic	antibiotic efflux	resistance-nodulation-cell division (RND) antibiotic efflux pump	MRLANQLILLAWKGMFPLWTRIQAVLSIPSITSAHLKELPQGSHLHTQCAHTLWGRKDLSQISSSATYQLQELWQVSPLILMPAFSGGSMDSI*	MEVIPMKSASLFLSIAATLALAGCSTLAPKNTAVAPAIPAQWPAEAAQGEVADVAAVGWRDFFTDARLQQVIEQSLQNNRDLRVAVLNVERARGQYRVQRADRVPGVAVTGQMDRRGTDAGVTEQFSAGVGVAEFELDLFGRVRNLSEAALQQYFAVAANRRNAQLSLVAETATAWLTYGADAQRLKIADATLKTYEDSLRLAEARHERGGSSALELTQTRTLVETARTDAARLRGQLAQDRNALALLAGGQLDPALLPDSIEPQLLALAPPPAGLPSDVLLQRPDIMAAEHQLLAANANIGAARAAFFPSISLTGSIGSGSSELSNLFDSGTRVWSFLPKITLPIFQGGKLRANLAIANADRDIALAQYEKSIQVGFRETADALALNVSLDEQVSSQQRLVEAAEQANRLSQARYDAGLDSFVTLLDARRTAYNAQQTQLQAQLAQQANRITLYKVLGGGWHERG	20.17	gnl|BL_ORD_ID|576|hsp_num:0	634
k127_3008932_2	Loose	1000	21.1718	efpA	32.26	3003955	protein homolog model	rifamycin antibiotic; isoniazid-like antibiotic	antibiotic efflux	major facilitator superfamily (MFS) antibiotic efflux pump	MQMSISFLLLEKKDKEERAIAWAAQKVLAQAPLEAPRCLRPCSESL*	MTALNDTERAVRNWTAGRPHRPAPMRPPRSEETASERPSRYYPTWLPSRSFIAAVIAIGGMQLLATMDSTVAIVALPKIQNELSLSDAGRSWVITAYVLTFGGLMLLGGRLGDTIGRKRTFIVGVALFTISSVLCAVAWDEATLVIARLSQGVGSAIASPTGLALVATTFPKGPARNAATAVFAAMTAIGSVMGLVVGGALTEVSWRWAFLVNVPIGLVMIYLARTALRETNKERMKLDATGAILATLACTAAVFAFSIGPEKGWMSGITIGSGLVALAAAVAFVIVERTAENPVVPFHLFRDRNRLVTFSAILLAGGVMFSLTVCIGLYVQDILGYSALRAGVGFIPFVIAMGIGLGVSSQLVSRFSPRVLTIGGGYLLFGAMLYGSFFMHRGVPYFPNLVMPIVVGGIGIGMAVVPLTLSAIAGVGFDQIGPVSAIALMLQSLGGPLVLAVIQAVITSRTLYLGGTTGPVKFMNDVQLAALDHAYTYGLLWVAGAAIIVGGMALFIGYTPQQVAHAQEVKEAIDAGEL	8.87	gnl|BL_ORD_ID|2187|hsp_num:0	2427
k127_3008932_3	Loose	800	24.6386	tet(42)	53.85	3000572	protein homolog model	tetracycline antibiotic	antibiotic efflux	major facilitator superfamily (MFS) antibiotic efflux pump	MRFLHAGQADLQLLTSGDLPALASQSAGITGVSHRAWPRNFFLLVPDQAVGARAKLLRSFGSPGSFLISGRVMELPYSSLYLSKAGRGQVQGECGVGPVGQQARLHTGVPLLEPSGAPQGLSRENRPTNSQSKV*	MTSPTSLTRRDQNRAWIMLIVLTMLTVIGMTVVLPVLPFVVLQYVSHESDLAIWVGVLEAINGLCAFLVAPFLGRLSDRFGRRPVIIVAAFGAAFSMALFGFGGALWVLVLARVIQGLTAGDLPALFAYLADITPPEQRAKRFGLLGALSGIGTMIGPAIGGLLAAISIQLPVFLTAAVALTIAILSIFLLPESLKPGNRITAIKLRDVQPFAVFKEAFGRKELRGLMIGFGLLALPFGFFVNNFSVLALDSIQWGPTQIGLLTAAVGIIDILIQGVLLGILLPRIGERGVIVSGIVAQMIGLAALAVVASVFAQPWVFIVGALMLAAGQGASQAAMDGAMSNAVGDDEQGWLGGATQSLNAAMGTAAPLIAGALYALVSHAAPYWLGVALMIVAVTVVSRAHIANTAKRPAGETTGDAPAALVETAG	31.54	gnl|BL_ORD_ID|145|hsp_num:0	43
k127_3008948_1	Loose	800	25.7942	efmA	50	3003954	protein homolog model	macrolide antibiotic; fluoroquinolone antibiotic	antibiotic efflux	major facilitator superfamily (MFS) antibiotic efflux pump	MESLVFFQIISSANKGNLTSSFPIWILFISFSCLIAVAINFSTMLNNSGESGYPCHVPDLRGKAFSFSPFSMILAMGLSYMAFIMLRHVPSIPSFLQIFMKDVEFYQMLFQHELK*	MENEQSVVLTNWKRNYLFFLSGQFLSGITSMVVQYAIIWYLTRETGSATILSFATLLGMIPMVLLSPFVGPLVDRWDKKALLIVTDIIVAIFALILAVVGTISESFPIWLVFVSLFMRSVAQTFQMPTIQSIMPTIVPSSHITRTNGQLGMVQSANFIIAPALGAALFSVVPVNYLILLDVLGAVFGVGLLIFVKIPKVSPEILEVPLTIFKDAKFGLQQLMDNKGLWYITINGAFVMLLFMPAISLYPLMTLDYFGGSVGQAGAVEVVYAVGMLLGGALISFIGTWKDRMKPIIIAYIIMGLTIGASGLVPNDSQGFLYFLILNAGAGCATPYFNTLLMAMIQQSYESNVLGRVLGNFNSLMNLAGPIGLLFAGPLADRLGVEKMFLFSGIGILLCGIVLFLTSAARNYDKELQKKLVKEHHEQKDE	27.1	gnl|BL_ORD_ID|2186|hsp_num:0	2426
k127_3008958_1	Loose	750	22.3274	tet(33)	34.38	3000478	protein homolog model	tetracycline antibiotic	antibiotic efflux	major facilitator superfamily (MFS) antibiotic efflux pump	GGLEQCCLAGRLRDRAEGDRLEAWIGVRRRIRPHNPRFVTVFGRRRVRLGLPEEPGFAGLRRSNVE*	MSSLTSARGSLATVLITASLDAAGMGLVMPILPALLHEAGVTADAVPLNVGVLIALYAVMQFIFAPVLGTLSDRFGRRRVLLVSLAGATVDYLVLATTSALSVFYIARAVAGITGATNAVTATVIADITPPHQRAKRFGLLSACYGGGMIAGPAMGGLFGAISPHLPFLLAALLSASNLALTFILLRETRPDSPARSASLAQHRGRPGLSAVPGITFLLIAFGLVQFIGQAPGATWVLFTEHRLDWSPVEVGISLSVFGIVQVLVQALLTGRIVEWIGEAKTVIIGCITDALGLVGLAIVTDAFSMAPILAALGIGGIGLPALQTLLSQRVDEQHQGRLQGVLASINSVTSIFGPVAFTTIFALTYINADGFLWLCAAALYVPCVILIMRGTAASPKFGSWASGDSM	16.46	gnl|BL_ORD_ID|1923|hsp_num:0	2046
k127_3008974_1	Loose	600	26.9498	APH(7'')-Ia	34.33	3002661	protein homolog model	aminoglycoside antibiotic	antibiotic inactivation	APH(7'')	MYACVRPNTWLSNHPASLRWNEISLITENGQTHSVDFVCTSERYRESIAIVVHPTVTSSSVFVDRCRLADVPTPASDQLHGHWLHCAVHHYRGTTWRVAVTGARTCDHTKDLSVLRALRVHGAHERGNPQTDIHERFTFGGWRLEFQCEWHEGISDKRSLAQQRSCWG	MTQESLLLLDRIDSDDSYASLRNDQEFWEPLARRALEELGLPVPPVLRVPGESTNPVLVGEPDPVIKLFGEHWCGPESLASESEAYAVLADAPVPVPRLLGRGELRPGTGAWPWPYLVMSRMTGTTWRSAMDGTTDRNALLALARELGRVLGRLHRVPLTGNTVLTPHSEVFPELLRERRAATVEDHRGWGYLSPRLLDRLEDWLPDVDTLLAGREPRFVHGDLHGTNIFVDLAATEVTGIVDFTDVYAGDSRYSLVQLHLNAFRGDREILAALLDGAQWKRTEDFARELLAFTFLHDFEVFEETPLDLSGFTDPEELAQFLWGPPDTAPGA	50.6	gnl|BL_ORD_ID|650|hsp_num:0	706
k127_3008974_2	Loose	675	24.6386	mdtE	28.33	3000795	protein homolog model	macrolide antibiotic; fluoroquinolone antibiotic; penam	antibiotic efflux	resistance-nodulation-cell division (RND) antibiotic efflux pump	MSGTIGKQWFKSQQRKVYNVKHQKGNASEKEWPHERCKLLDTTIITVLEENKAMWIRALPAANRAIQVLNMVLRVEIAAFLARTLQNLLRRAEELVSSMKKWNRIYN*	MNRRRKLLIPLLFCGAMLTACDDKSAENAAAMTPEVGVVTLSPGSVNVLSELPGRTVPYEVAEIRPQVGGIIIKRNFIEGDKVNQGDSLYQIDPAPLQAELNSAKGSLAKALSTASNARITFNRQASLLKTNYVSRQDYDTARTQLNEAEANVTVAKAAVEQATINLQYANVTSPITGVSGKSSVTVGALVTANQADSLVTVQRLDPIYVDLTQSVQDFLRMKEEVASGQIKQVQGSTPVQLNLENGKRYSQTGTLKFSDPTVDETTGSVTLRAIFPNPNGDLLPGMYVTALVDEGSRQNVLLVPQEGVTHNAQGKATALILDKDDVVQLREIEASKAIGDQWVVTSGLQAGDRVIVSGLQRIRPGIKARAISSSQENASTESKQ	28.05	gnl|BL_ORD_ID|1753|hsp_num:0	1903
k127_3008974_3	Loose	2090	24.6386	smeB	29.73	3003052	protein homolog model	aminoglycoside antibiotic; cephalosporin; cephamycin; penam	antibiotic efflux	resistance-nodulation-cell division (RND) antibiotic efflux pump	MQPEKQKQSQNQKTRKQQQPQNATRKTKAIIKANKKQTKLQAKMEQLSRAFWRTFLEGSTFWRAFWRTFGGGSTFWRTFWCAFGGGSTFWCTFGRFLVRFFFFFARFSLLFFAKSKNKRKKSDKTATQKCDCLPGPGKHVKSSDQKCDF*	MVRFFIDRPIFAWVIAIAVSLLGLLAILILPVDRYPQIAPPTITIRATYTGASSQTVENAVTQVIEQSQQSLDHLMYMTSTSASDGSAQVNLVFATGTNPDTAQVQVQNQLQAAMATLPQAVQQNGLTITKSSGSIFEVLSFTSEDGSMDNFDVANFMEARIDDQISRVSGVGNIQPIGQEYAMRIWLDPEKMRQYALMPWDIETALQAQNTDVSAGELGGQPALKGQQLDATVTARSRLHTPEQFAQVVLKADANGSVVRLGDVAKIGLGPESYDSISTFNGKPSASLGIELNAGANAIAVSKAIDARLQQLQKYWPHGYTAHVAFTTTPFVTISLKEVVITLIEAIILVVLVMYLFLQNWRATLIPTIAVPVVLLGTFGVLAAFGYSINTLTMFALVLAIGLLVDDAIVVVENVERVMTFEGLAPKPATLKAMGQITGALVGIVLVLTAVFLPMAFFSGVTGVIYRQFSVTIAAAMILSVLVAMTITPALCGSILHQIPKGGHPHGDHGGEPSLLGKFFIWFNHRFERTSNGLRHRVDRFLGRRTLGVLFYLVLSVATGLLLWHLPGAFLPDEDQGMLNALVKLPAGSTLEQTRAVMDRLSAVAVKDDGVLSIQATAGFSVTGSGQNVGQAFIRLKDWDDRKDDADTIAARLTRAMASVPDAQVFITSPPAILGLGDAGGFTLELQDEGGAGHAAAVAARNTLLKEAAKDPKLVNVRYASLEDAPVYAVKVDDAKAQAMGVNPQDVNDTLNAALGGDFVNNFIYKGRIKKVFIQGTAEARMQPQDIERWSVRNQAGQMVPLSSLISTHWTSAPAAVQRYNGISAMEITGQPAPGVSSGEAMAEIARLADTLPEGFSHAWSDMAYQEQLSGNQAPMLYAISLLFVFLCLAALYESWAVPFAVMLAVPVGMFGAVLMMNLRGLNNDVYFQVGLLTTIGLAAKNGILIVEFARILEQQGKSTREAILQAVYLRLRPIVMTSLAFLMGVLPLVFATGAGSAARRSLGTGVAGGTVASMVLGMFFVPLFYLLVRRLFPGRAPADATVPETSP	14.3	gnl|BL_ORD_ID|1810|hsp_num:0	1960
k127_3009018_1	Loose	600	24.2534	SGM-4	24.53	3006990	protein homolog model	carbapenem	antibiotic inactivation	SGM beta-lactamase	MILDFFAFCPFDVINNLYSSSNLSYSSLLIIFLLLAFTNSSLNFCIPMVLGDTGFCIVFLTPLRLSGCSSSASSSLALAPPLNDKFGLPLPFFFAFLSWYFTFWFISLSLFGIGSRICVFYFGSPCFTYWLNLCLW*	MPRRLLLAALLLAGPASAQQEAPRQSLLPPPPRYMVSESAMKSVRNPKEIESESGGRLGVALVDSKGALILGFNRDERFAMCSTFKAPLAAAVLSGAEGNKFGLEGQIGFTKADLLDHAPVVKKNARRGRMSMEELAAAAVEVSDNSAANLLLPMIGGPEGFTRYVRAHGDNVTRLDRTEPALNENAEGDERDTTSPAAMAGLMRRLIFTDLKPESAARLRGWLNASTTGGNRIKAGLPKDWTSGSKTGTCGTAYNDVALVKAPSGEEYILAIYLDRPTVDAKAAEAAIAETARAALDFVGKAQKTGLE	44.34	gnl|BL_ORD_ID|4569|hsp_num:0	5647
k127_3009018_2	Loose	670	24.6386	oqxA	29.17	3003922	protein homolog model	fluoroquinolone antibiotic; glycylcycline; tetracycline antibiotic; diaminopyrimidine antibiotic; nitrofuran antibiotic	antibiotic efflux	resistance-nodulation-cell division (RND) antibiotic efflux pump	RNGTTFHSQRMQSLPATSSTIEQPTQPMDVEAQAQTQSAPTTQAQTQSAPTAQAQTQSAPTAPVVSTQSTQLNTELQQRRNIATQRQQAVIMNHRGEIFQQNKPTITERIHHINPPRSFAPIRPQNFPMSDSDDALMGDTRNRKRRQDISSSSNQPLPAVEMDVGASSKRGSPETQVEPIGKAGRPKVKYTDTRPNAEKREGDEPESEVPRKKSKKKRQRKTKFIIKWRSKS*	MSLQKTWGNIHLTALGAMMLSFLLVGCDDSVAQNAAPPAPTVSAAKVLVKSISQWDSFNGRIEAVESVQLRPRVSGYIDKVNYTDGQEVKKGQVLFTIDDRTYRAALEQAQAALARAKTQASLAQSEANRTDKLVHTNLVSREEWEQRRSAAVQAQADIRAAQAAVDAAQLNLDFTKVTAPIDGRASRALITSGNLVTAGDTASVLTTLVSQKTVYVYFDVDESTYLHYQNLARRGQGASSDNQALPVEIGLVGEEGYPHQGKVDFLDNQLTPSTGTIRMRALLDNSQRLFTPGLFARVRLPGSAEFKATLIDDKAVLTDQDRKYVYIVDKDGKAQRRDITPGRLADGLRIVQKGLNPGDSVIVDGLQKVFMPGMPVNAKTVAMTSSATLN	59.59	gnl|BL_ORD_ID|2150|hsp_num:0	2399
k127_3009029_1	Loose	400	21.9422	salE	43.48	3007029	protein homolog model	lincosamide antibiotic; streptogramin antibiotic; streptogramin A antibiotic; pleuromutilin antibiotic	antibiotic target protection	sal-type ABC-F protein	MNKIEILGIGIAPGITILRKDKQNNNIDESEFLTFSGF*	MSFYFAQKPFEMFGKTLIQSVDLQFEKGEHIAVIGNNGVGKTTLLKALNNKYKEDTYLMDQNMTTFGNMTGIDYVISLNTELFHLKQALMDNYEKVSDYIALNGYEFEQTIITKAKQMALTEADLDKPIKVLSGGQQTRLALLRAFISNKPLILLDEPTNHLDQEMIDQLINHIQQSKRTIIYVSHHRGFIDQTASHVIEITPESTRKFNGNYKQYKEIKDLESQTEQRIYNKQQKEIQDLERTIKRVQTWHHSAQQKASVRNPIEQKKLSKLAQRAKVKEKQLNQKLQEKHIQEPSKETKSYYFSHQTSLPKRFLIRFEDVSVNIDGQAIYKHAHFEMKQNENILLTGPNGSGKSLFIALIRQHLSPDEGIIEITPSLKIGYFDHTNNNLNEAESPLSMLLVRTNITRSQAQTLLASFNFDKDQIKKPIRYLSMGEKSRLQFVLLYFSGANLLVLDEPTNYFDIVTQDLILSMIQSFTGQVLIVTHDSYLQSQFKAVHWEIKNQQLYNVSLTHTRESNLDETLKLLGEYKFIDENGHFETDN	7.18	gnl|BL_ORD_ID|4721|hsp_num:0	5740
k127_3009094_1	Loose	700	20.4014	mgtA	42.86	3000462	protein homolog model	macrolide antibiotic	antibiotic inactivation	mgt macrolide glycotransferase	MMVRQCHQQAVDDALHGHHQPVNKSQAMCHSNTPLQP	MKRKELHETSRLAYGRRMTTRPAHIAMFSIALHGHVNPSLEVIRELVARGHRVTYAIPPLLADKVAEAGAEPKLWNSTLPGPDADPEAWGSTLLDNVEPFLADAIQSLPQLAQAYEGDEPDLVLHDIASYTARVLGRRWEVPVISLSPCMVAWEGYEQEVGEPMWEEPRKTERGQAYYARFHAWLEENGITDHPDPFIGRPDRSLVLIPKALQPHADRVDETTYTFVGACQGDRTAEGDWARPEGAEKVVLVSLGSAFTKQPAFYRECVRAFGELPGWHTVLQVGRHVDPAELGDVPDNVEVRTWVPQLAILQQADLFVTHAGAGGSQEGLATATPMIAVPQAADQFGNADMLQGLGVARTLPTEEATAKALRTAALALVDDPEVAARLKEIQARMAQEGGTRRAADLIEAELAAARG	8.85	gnl|BL_ORD_ID|2293|hsp_num:0	515
k127_3009111_2	Loose	750	26.5646	tet(49)	33.33	3004582	protein homolog model	tetracycline antibiotic	antibiotic inactivation	tetracycline inactivation enzyme	MAGLQPTSDGSTLVWPSTYNVSAFLDELLWDGPRAATREPKRAGAAFFFRGIGVVEDQSAELLRDPQETSLYPPDCIQMFNLVLNPNNLDLASFLTPDTPTCAFSLYSVGHPRVRQAKRCTIKRTFKSIFSISILSPAVATSLEAIAIRLEAVAIWPSPLGWRPNRYSVGGHRYWAGHGYWVGSHRY*	MSAINKILVIGAGIAGPTVCYWLKRFGFSPTLIERSSKIRKGGQGLDVRGVAIDIVKRMGIYEKICNMRTQVELGRYVDARGNILHEEKGERFAFRQGEDVEINRGDLVEILIQTIEGVPCHFNQWIDGIKQSDNDVEVQFKDGRTEHYGLVIGADGLHSKTRRMVFNEDEYKLTNLGLYFSVFSIPNYLNLNHTEVQFEANQKLISLTSDKNPKMAEAAFCFRTQNVLNNIRDENEQQKFLRDTFQDFGWETSKILELMSDSDNFYFDSVTQVEMKSWTKGRVALLGDAGYSASPISGQGNNLALVGAYVFAGELKQAGGNYHRAFSRYNELLHSFVEANQKLGILVNESTLVYGEVSQEVAEERSNKIMQEVEIAANMISLPNYE	48.58	gnl|BL_ORD_ID|2702|hsp_num:0	3285
k127_3009114_2	Loose	1000	24.2534	MCR-6.1	35.48	3004501	protein homolog model	peptide antibiotic	antibiotic target alteration	MCR phosphoethanolamine transferase	MTGRSFLRSHKPGPSLRVYNGLSDYPTPDESMNLQPQTQGLLVYHLDVCVPSLPCSPSLAQPFRFQLRRHVDP*	MTQHSPWYRRPVNPYLLMSVVALFLSATANLTFFDKITNTYPMAQNAGFVISTALVLFGAMLLITVLLSYRYVLKPVLILLLIMGAVTSYFTDTYGTVYDTTMLQNALQTDQAESKDLMNMAFFVRIIGLGVLPSILVAWVKVDYPTLGKSLIQRAMTWGVAVVMALVPILAFSSHYASFFREHKPLRSYVNPVMPIYSVGKLASIEYKKATAPKDTIYHAKDAVQTTTPAERKPRLVVFVVGETARADHVQFNGYSRETFPQLAKIDNLANFSQVTSCGTSTAYSVPCMFSYLGQDDYDVDTAKYQENVLDTLDRLGVGILWRDNNSDSKGVMDKLPASQYFDYKSATNNTICNTNPYNECRDVGMLVGLDDYVSTNQGKDMLIMLHQMGNHGPAYFKRYDEQFAKYTPVCEGNELAKCEHQSLINAYDNALLATDDFIAKSIDWLKTHQANYDVAMLYVSDHGESLGENGVYLHGMPNAFAPKEQRAVPAFFWSNNPSFTPTASDTVLTHDAITPTLLKLFDVTADKVKDRTAFIR	13.75	gnl|BL_ORD_ID|2669|hsp_num:0	3129
k127_3009114_3	Loose	275	21.557	Streptomyces rimosus otr(A)	46.67	3002891	protein homolog model	tetracycline antibiotic	antibiotic target protection	tetracycline-resistant ribosomal protection protein	MQRGSPESPERCGFIHSWIRGGFGVNMVSQDYGGYECLGIRKLLERAGLWV*	MNKLNLGILAHVDAGKTSLTERLLHRTGVIDEVGSVDAGTTTTDSMELERQRGITIRSAVATFVLDDLKVNLIDTPGHSDFISEVERALGVLDGAVLVVSAVEGVQPQTRILMRTLRRLGIPTLVFVNKIDRGGARPDGVLREIRDRLTPAAVALSAVADAGTPRARAIALGPDTDPDFAVRVGELLADHDDAFLTAYLDEEHVLTEKEYAEELAAQTARGLVHPVYFGSALTGEGLDHLVHGIRELLPSVHASQDAPLRATVFKVDRGARGEAVAYLRLVSGTLGTRDSVTLHRVDHTGRVTEHAGRITALRVFEHGSATSETRATAGDIAQAWGLKDVRVGDRAGHLDGPPPRNFFAPPSLETVIRPERPEEAGRLHAALRMLDEQDPSIDLRQDEENAAGAVVRLYGEVQKEILGSTLAESFGVRVRFDPTRTVCIEKPVGTGEALIELDTRTHNYFWGAPWVCASDRPSPARAITFRLAVELGSLPLAFHKAIEETVHTTLRHGLYGWQVTDCAVTLTRTGVRSPVSAADDFRKANARLVLMDALGRAGTEVHEPVSSFELEVPAARLSPVLAKLAELGATPGVPTAEGDVFRLEGTMPTSLVHDFNQRVPGLTQGEGVFLAEHRGYRPAVGQPPVRPRPEGPNPLNRDEYILHVLKRV	7.84	gnl|BL_ORD_ID|4800|hsp_num:0	1273
k127_3009114_5	Loose	200	23.8682	vanTr gene in vanL cluster	42.42	3002974	protein homolog model	glycopeptide antibiotic	antibiotic target alteration	glycopeptide resistance gene cluster; vanT	MEPTASRLEAIASRLEAIASRLEAIDIRLGAIASRLEAIAIRLGAIASRLEAIAIRLGWRPSPLGSLPRNLKRLEVTQSSGGTPLNESEGR*	MVENKMRAYKEFYVESLLHNVQVIKKNIPKSTKIMAVVKANAYGINAVNVAIILEYIGIDFFAVATIDEAIALRKNGITSNILILGYTTPTKVDDLIHYELTQTIVSKEHAYFLNKTGKKIMCHLKVDTGMHRLGVEPTLEEICPIFNYPFLKIKGVYSHLGSADDLSEEGKQRTIKQISRYNTIIAELKRKRVDVGLTHLQSSYGILNYSELAYDYVRPGIILYGLLSNNDHNVKLHLDLQPVVAVKAQLISKKKIAPGEYIGYGTDTQLTSSKTIGVLSIGYADGIPRNLSNGEYCVVFEDKQIPQIGRICMDMMLVDLSNCSDIPLGVMVDVLPNIEEISQIQSTITNEIISCLGSRLGMEVK	25.14	gnl|BL_ORD_ID|4733|hsp_num:0	1510
k127_3009130_1	Loose	500	26.1794	OXA-525	32.69	3005755	protein homolog model	carbapenem; penam	antibiotic inactivation	OXA beta-lactamase; OXA-51-like beta-lactamase	MKFQKRFIKKCHQLLLMSSQINEERQFYSLPISLATLGDSGNKKKISVLQNEARREVKKRHLKNFTNHMMGQHIFSKKDAKVQYSNST	MNIKALLLITSAIFISACSPYIVTANPNHSASKSDVKAEKIKNLFNEAHTTGVLVIQQGQTQQSYGNDLARASTEYLPASTFKMLNALIGLEHHKATTTEVFKWDGKKRLFPEWEKDMTLGDAMKASAISVYQDLARRIGLELMSKEVKRVGYGNADIGTQVDNFWLVGPLKITPQQEAQFAYKLANKTLPFSQKVQDEVQSMLFIEEKNGNKIYAKSGWGWDVNPQVGWLTGWVVQPQGNIVAFSLNLEMKKGIPSSVRKEITYKSLEQLGIL	32.12	gnl|BL_ORD_ID|3782|hsp_num:0	4860
k127_3009130_2	Loose	700	22.7126	mdtM	37.93	3001214	protein homolog model	fluoroquinolone antibiotic; lincosamide antibiotic; nucleoside antibiotic; phenicol antibiotic; disinfecting agents and antiseptics	antibiotic efflux	major facilitator superfamily (MFS) antibiotic efflux pump	MHFYFVFQPKERGDRIGPILLPVKELPHLPFSAVSCISNFQIIICLHCSLQGAMLIAGKVVTLPRRGSAVEVIGKGLVARRLPLPSEVMLTQ	MPRFFTRHAATLFFPMALILYDFAAYLSTDLIQPGIINVVRDFNADVSLAPAAVSLYLAGGMALQWLLGPLSDRIGRRPVLITGALIFTLACAATMFTTSMTQFLIARAIQGTSICFIATVGYVTVQEAFGQTKGIKLMAIITSIVLIAPIIGPLSGAALMHFMHWKVLFAIIAVMGFISFVGLLLAMPETVKRGAVPFSAKSVLRDFRNVFCNRLFLFGAATISLSYIPMMSWVAVSPVILIDAGSLTTSQFAWTQVPVFGAVIVANAIVARFVKDPTEPRFIWRAVPIQLVGLSLLIVGNLLSPHVWLWSVLGTSLYAFGIGLIFPTLFRFTLFSNKLPKGTVSASLNMVILMVMSVSVEIGRWLWFNGGRLPFHLLAVVAGVIVVFTLAGLLNRVRQHQAAELVEEQ	22.44	gnl|BL_ORD_ID|1096|hsp_num:0	1191
k127_3009183_1	Loose	700	22.7126	EreB	33.33	3000363	protein homolog model	macrolide antibiotic	antibiotic inactivation	macrolide esterase	MLLFPKTGNKASVSTLTALFNIILATNRLKQGNKGIQIKEEEIKLSIFADSIIIYVKNPEESQIKF*	MRFEEWVKDKHIPFKLNHPDDNYDDFKPLRKIIGDTRVVALGENSHFIKEFFLLRHTLLRFFIEDLGFTTFAFEFGFAEGQIINNWIHGQGTDDEIGRFLKHFYYPEELKTTFLWLREYNKAAKEKITFLGIDIPRNGGSYLPNMEIVHDFFRTADKEALHIIDDAFNIAKKIDYFSTSQAALNLHELTDSEKCRLTSQLARVKVRLEAMAPIHIEKYGIDKYETILHYANGMIYLDYNIQAMSGFISGGGMQGDMGAKDKYMADSVLWHLKNPQSEQKVIVVAHNAHIQKTPILYDGFLSCLPMGQRLKNAIGDDYMSLGITSYSGHTAALYPEVDTKYGFRVDNFQLQEPNEGSVEKAISGCGVTNSFVFFRNIPEDLQSIPNMIRFDSIYMKAELEKAFDGIFQIEKSSVSEVVYE	15.99	gnl|BL_ORD_ID|1768|hsp_num:0	1921
k127_3009233_1	Loose	1100	25.7942	mecR1	34	3000215	protein homolog model	penam	antibiotic target replacement	methicillin resistant PBP2	MFFSHILVVNIFDTHLGPWRKSLKHEGFASKVIEVSLKEGYFPYTSLILSHKIWDIPDIPDRYKIYPYTYFSYTSLILSENLSIIIYLRLFDVVWWPVCLSVYWPSTIPVSTSKSPVICSKNCMLNGWWMTLMVNGWLYNNILYNILIFFGLHLAFQWFPTLKCRSVFPPSSRVKSPYVCNCL*	MLSSFLMLSIISSLLTICVIFLVRMLYIKYTQNIMSHKIWLLVLVSTLIPLIPFYKISNFTFSKDMMNRNVSDTTSSVSHMLDGQQSSVTKDLAINVNQFETSNITYMILLIWVFGSLLCLFYMIKAFRQIDVIKSSSLESSYLNERLKVCQSKMQFYKKHITISYSSNIDNPMVFGLVKSQIVLPTVVVETMNDKEIEYIILHELSHVKSHDLIFNQLYVVFKMIFWFNPALYISKTMMDNDCEKVCDRNVLKILNRHEHIRYGESILKCSILKSQHINNVAAQYLLGFNSNIKERVKYIALYDSMPKPNRNKRIVAYIVCSISLLIQAPLLSAHVQQDKYETNVSYKKLNQLAPYFKGFDGSFVLYNEREQAYSIYNEPESKQRYSPNSTYKIYLALMAFDQNLLSLNHTEQQWDKHQYPFKEWNQDQNLNSSMKYSVNWYYENLNKHLRQDEVKSYLDLIEYGNEEISGNENYWNESSLKISAIEQVNLLKNMKQHNMHFDNKAIEKVENSMTLKQKDTYKYVGKTGTGIVNHKEANGWFVGYVETKDNTYYFATHLKGEDNANGEKAQQISERILKEMELI	31.45	gnl|BL_ORD_ID|585|hsp_num:0	645
k127_3009233_2	Loose	1000	22.7126	tva(A)	30.77	3004730	protein homolog model	pleuromutilin antibiotic	antibiotic target protection	Miscellaneous ABC-F subfamily ATP-binding cassette ribosomal protection proteins	MMGYGEGLHLDMGTWHWNGMNREIPSLERPENHGFLECVDRNQHDTLW*	MFIKFNKVSFSYDSSDNILNDVSFHIDNSCTAIVGENGCGKTTLAKLITGILKPNSGSIEYSNKNIITAYCDQECINLPDNAENLFYDDSSYSGYLTSIFKIDYNYLYRFDTLSFGERKRLQIASALYSNPDILVLDEPTNHIDIECKDILINVIKRLDCIVIIISHDIDFLDELVEKCIFIRNGNCKIRIGNYTQCRGYEKDEEDYNFSLYEESRKKAKILENRYKKLQNESDAKKSKCGSKRHIDKKDHDAKGKIDAARLAGKDSRLATKAKQAKSLYNNTVMEMESLYTKKREVMDMEFIGERYKGKFLFYLEAGETKINSIVLRHPELIVKKDSRIGIEGVNGAGKTSLLNYIIETMYDNSIDKEKIIYIPQDIDRESWNNTFNNIKALDHESLGFLMSFVNRLGSNAKSVINSLNHSPGEMRKIMLGMAVIKKPYIIMLDEPTNHLDIDSIERLEEALISFNCALIIVSHNRNFIKNAVNTLWSIKIEYNYSILDIKNTI	9.7	gnl|BL_ORD_ID|2257|hsp_num:0	3484
k127_3009233_3	Loose	1000	24.2534	Clostridium perfringens mprF	36.11	3003773	protein homolog model	peptide antibiotic	antibiotic target alteration	defensin resistant mprF	MMGNSDGDGDGDAEDDDDDDEDDEDDDDDEDDEDDDDGTMWEFPLLWDYDRFPEWKISICWLISMSQEKFRKSISSYQQ*	MWDSLKKSYRHLKNILGFVTDKRNYENIKKLLKNYKILSDISNIIVSVLVFLSGILLIISGIYPSIFYKIKFLDNIYSLSFLRFSHRASILIGLMLIMTSKEVFFKVKRAYYVTLTLLIVGGAFAFIKDLDYKEGIFILGVIILLILSKKSFYRKSIPIKVTKLSGILIVLSIVMIIFASFIHKFNIHFSKNYKYYIDFFHSTKGYLRIALFTYISFIIFVIIWYLTMPKIEDDERYMDADLEKVSKFFKEIDYGTIFSHLVYLKDKKVFWANEGESLIMYSKYKDKIIVLGDPIATKENLYSCIEEFQAFTNLYGYDVVFYEIEEKNFSTYHDAGYYFFKLGEEARIDLEEFNLIGSKKSAFRNTLRRVEREGYNFSIIEPPFNNEVVSQLKEISDKWLGDRKEKGFSLGWFSEDYIQRSPIAILKNEEENKIMGFVTIMDANDGGETVAIDLMRIDKDAPNASMDYLMLNLFLTFKEKGYKYFSLGEAPLSNVGFNTHSHLQEKLARLVYNSGNIFYSFDGLRRYKSKFSPIWQPRYLAYPKFMSLPEVFINLCLLIANSKERVEKK	14.06	gnl|BL_ORD_ID|2057|hsp_num:0	2282
k127_3009233_7	Loose	530	26.1794	OXA-292	45.45	3001747	protein homolog model	carbapenem; penam	antibiotic inactivation	OXA beta-lactamase; OXA-286-like beta-lactamase	MFFHSFPISSNSFPIISPYFLIVSPSFSSSFSFFFAARRRQGADLCLGEVLGHGTLEGHAACAQSWEARRDGLTTFHGLIDIPFPLIRLYCWTTLTSSRYKYLHSFLKSIGCSYGLVLQYYYQWIGWRENLNWKPPIFPLNMRLTCKISQVPTFAQFRITMEHPHFEEENQLMAILNSYVTNYQRVMASHFWVNSDLM*	MSKKLKMLTLSISMMLGLPLMACQSFSQQKQQIMTQESEQQQIASLFQNAQTSGVLVIYDGKKIQKFGNDVHRADQRYIPASTFKMLNALIGIQHHKTTPKEVFKWDGQKRAFSSWEKDLTLAEAMQASAVPVYQELARRIGLELMTREVKRVGYGNKNIGTQVDNFWLVGPLKITPVEEVRFAYALAKQKLPFDQSTQQQVKGMLLIDEVQGTKIYAKSGWGMDVSPQVGWWTGWIEQANGKVTAFSLNMEMSRPEHAEARKAIVYQALQQLDLLAN	71.58	gnl|BL_ORD_ID|2215|hsp_num:0	3455
k127_3009233_8	Loose	500	25.409	OXA-795	43.75	3005995	protein homolog model	cephalosporin; penam	antibiotic inactivation	OXA beta-lactamase; OXA-10-like beta-lactamase	MILVFLKELAWTSLVYQIWEFPRLKLCFFTLIFAGGSTAASKSLTQNMIASGKWTQTLNFLPSFNGNESSNPDDCQGRTVNLPEGKICLGNQNIQNSVVKLTGILPISPSQNHFIQKKDHPGHFFCVANSPIWNSGVHLSIYRPSPTRVVANTPSWRANSRASMRRWSFFPRAWVVFQLIVDHPTDLPSGKHTKNYGKSPFWMGKLTISMVIFNS*	MKTFAAYVIIACLSSTALAGSITENTSWNKEFSAEAVNGVFVLCKSSSKSCATNDLARASKEYLPASTFKIPNAIIGLETGVIKNEHQVFKWDGKPRAMKQWERDLTLRGAIQVSAVPVFQQIAREVGEVRMQKYLKKFSYGNQNISGGIDKLEGQLRISAVNQVEFLESLYLNKLSASKENQLIVKEALVTEAAPEYLVHSKTGFSGVGTESNPGVAWWVGWVEKETEVYFFAFNMDIDNESKLPLRKSIPTKIMESEGIIGG	81.82	gnl|BL_ORD_ID|4022|hsp_num:0	5100
k127_3009233_10	Loose	2030	25.0238	ceoB	33.33	3003010	protein homolog model	fluoroquinolone antibiotic; aminoglycoside antibiotic	antibiotic efflux	resistance-nodulation-cell division (RND) antibiotic efflux pump	MYSIVYTYESHPFPGSFSMFFPPCQRASWSASSSRCWAPAIEWRRAGHFFSGEETYHGGIENHGKTMKYHWLQGEYHRIWWWRRVDIAEQHFPLSCLITRGSHAFKGDFTGIFHGIFGQRIFWKNCGLFATFLIWHMIFSRISGWGMMISGMSHEFLGIPYDSRQILPTSWCWSYLGLEEKKAPNHQMFQMCEV*	MNISKFFIDRPIFAGVLSVIILLGGVIAMFLLPISEYPEVVPPSVIVKAQYPGANPKVIAETVASPLEEQINGVENMLYMQSQANSDGNMTITVTFKLGTDPDKATQLVQNRVNQALPRLPEDVQRLGITTVKSSPTLTMVVHLISPDNRYDMTYLRNYALINVKDRLSRIQGVGQVQLWGSGDYAMRVWLDPQKVAQRGLSAEDVVQAIREQNVQVAAGVIGASPSLPGTPLQLSVNARGRLQTEDEFGDIVVKTTPDGGVTHLRDIARIQLDASEYGLRSLLDNKPAVAMAINQSPGANSLQISDEVRKTMAELKQDMPAGVDYKIVYDPTQFVRSSIKAVVHTLLEAIALVVIVVIVFLQTWRASLIPLIAVPVSIIGTFSLLLAFGYSINALSLFGMVLAIGIVVDDAIVVVENVERNIENGMNARQATYKAMQEVSGPIIAIALTLVAVFVPLAFMSGLTGQFYKQFAMTIAISTVISAFNSLTLSPALSAILLKGHGDKEDWLTRVMNRVLGGFFRGFNKVFHRGAENYGRGVRGVLSRKTLMLGVYLVLVGATVLVSKVVPGGFVPAQDKEYLIAFAQLPNGASLDRTEKVIRDMGSIALKQPGVESAVAFPGLSVNGFTNSSSAGIVFVTLKPFAERHGKALSAGAIAGALNQKYGAMKDSFVAVFPPPPVLGLGTLGGFKMQIEDRGAVGYAKLSDATNDFIKRAQQAPELGPLFTSYQINVPQLNVDLDRVKAKQLGVPVTDVFNTMQVYLGSLYVNDFNRFGRVYQVRVQADAPFRQRADDILQLKTRNDKGEMVPLSSLVTVTPTFGPEMVVRYNGYTAADINGGPAPGFSSGQAQAAVERIADETLPRGVRFEWTDLTYQQILAGDSAMWVFPISVLLVFLVLAALYESLTLPLAVILIVPMSILSALTGVWLTQGDNNIFTQIGLMVLVGLSAKNAILIVEFARELEHDGRTPLEAAIEASRLRLRPILMTSIAFIMGVVPLVTSTGAGSEMRHAMGVAVFFGMLGVTLFGLI	18.99	gnl|BL_ORD_ID|1146|hsp_num:0	1252
k127_3009233_11	Loose	275	27.335	AAC(6')-Ii	48.15	3002556	protein homolog model	aminoglycoside antibiotic	antibiotic inactivation	AAC(6')	MIFPHFSYHFSTFSHMIFPMVFPHFSYDFPTFFLWFFQWCSHIFPMIFPLFSYVFFSIFMIFPHISYDFPTFFLWCFHISMMFQHFSYDFPTCFLCFFQYFYDFPTYFLWFSHMFSMIIPHFSYDFPTYFLRPSGMMLQGWSLHRTLVRSSRRRICPVMQIGKRSPLTKASACGSAVAQNGWFDHPK*	MIISEFDRNNPVLKDQLSDLLRLTWPEEYGDSSAEEVEEMMNPERIAVAAVDQDELVGFIGAIPQYGITGWELHPLVVESSRRKNQIGTRLVNYLEKEVASRGGITIYLGTDDLDHGTTLSQTDLYVHTFDKVASIQNLREHPYEFYEKLGYKIVGVLPNANGWDKPDIWMAKTIIPRPDSQ	103.3	gnl|BL_ORD_ID|1040|hsp_num:0	1050
k127_3009233_12	Loose	400	23.0978	PEDO-3	25	3003715	protein homolog model	carbapenem	antibiotic inactivation	subclass B1 PEDO beta-lactamase	MPLKDINQEPWVGEIAAAHFPRECEEMAQLFPELELGDFTDFSDVAATYPLVI*	MRYLLSFLLCLSAFASFAQNPKIKIKHLTGDLYVYTTYNTYKGALTDANAVYLVTNKGVVVIDAPWDATQFQPFLDSIQTKHHQKVVLAIATHSHGDRAGGLAFFKSKGIKTYTNKLTDEILKTNKEPRAAYTFTNDTTFTVGQYKINTYYAGKGHTKDNLVVWFPKDKVLFGGCLIKSIEANDLGYIGESDLAAWPKSIEKLKQKYPDTKIVITGHAAWGNRESLDHTLKLLREKK	22.78	gnl|BL_ORD_ID|2025|hsp_num:0	2230
k127_3009233_13	Loose	500	23.8682	sul3	30.51	3000413	protein homolog model	sulfonamide antibiotic	antibiotic target replacement	sulfonamide resistant sul	MGKLTISMAMFNSYVSQNQRVIFMAFPMAFPIPKNFQGPAKSSASPERLGRKTPRIEMARNPYPLVMTNSLLLKMAIYRYL*	MSKIFGIVNITTDSFSDGGLYLDTDKAIEHALHLVEDGADVIDLGAASSNPDTTEVGVVEEIKRLKPVIKALKEKGISISVDTFKPEVQSFCIEQKVDFINDIQGFPYPEIYSGLAKSDCKLVLMHSVQRIGAATKVETNPEEVFTSMMEFFKERIAALVEAGVKRERIILDPGMGFFLGSNPETSILVLKRFPEIQEAFNLQVMIAVSRKSFLGKITGTDVKSRLAPTLAAEMYAYKKGADYLRTHDVKSLSDALKISKALG	31.18	gnl|BL_ORD_ID|357|hsp_num:0	396
k127_3009278_1	Loose	250	22.3274	vanG	39.39	3002909	protein homolog model	glycopeptide antibiotic	antibiotic target alteration	glycopeptide resistance gene cluster; Van ligase	MPQSLHLKNRVTVHILEDAVVRIKLIKIYKVFRVVPALHGYHIHSCHHFPHLMKCIIFTLKQVTRPGTMAHACNPSTFGVRCRWIT*	MQNKKIAVIFGGNSTEYEVSLQSASAVFENINTNKFDIIPIGITRSGEWYHYTGEKEKILNNTWFEDSKNLCPVVVSQNRSVKGFLEIASDKYRIIKVDLVFPVLHGKNGEDGTLQGIFELAGIPVVGCDTLSSALCMDKDRAHKLVSLAGISVPKSVTFKRFNEEAAMKEIEANLTYPLFIKPVRAGSSFGITKVIEKQELDAAIELAFEHDTEVIVEETINGFEVGCAVLGIDELIVGRVDEIELSSGFFDYTEKYTLKSSKIYMPARIDAEAEKRIQEAAVTIYKALGCSGFSRVDMFYTPSGEIVFNEVNTIPGFTSHSRYPNMMKGIGLSFSQMLDKLIGLYVE	24.93	gnl|BL_ORD_ID|1067|hsp_num:0	1157
k127_3009278_2	Loose	800	20.7866	lmrP	35	3003969	protein homolog model	macrolide antibiotic; lincosamide antibiotic; streptogramin antibiotic; streptogramin A antibiotic; tetracycline antibiotic	antibiotic efflux	major facilitator superfamily (MFS) antibiotic efflux pump	YLLFSSLYFDVFLSGLLLLLLSCFVAKVGLELLASSDLLPQPAQVLGLQM*	MQEFLNLPKQIQLRQLVRFVTITLGSSIFPFMAMYYTTYFGTFWTGLLMMITSLMGFVGTLYGGHLSDALGRKKVIMIGSVGTTLGWFLTILANLPNAAIPWLTFAGILLVEIASSFYGPAYEAMLIDLTDESNRRFVYTINYWFINIAVMFGAGLSGLFYDHHFLALLVALLLVNVLCFGVAYYYFDETRPETHAFDHGKGLLASFQNYRQVFQDRAFVLFTLGAIFSGSIWMQMDNYVPVHLKLYFQPTAVLGFQVTSSKMLSLMVLTNTLLIVLFMTVVNKLTEKWKLLPQLVVGSLLFTLGMLLAFTFTQFYAIWLSVVLLTFGEMINVPASQVLRADMMDHSQIGSYTGFVSMAQPLGAILASLLVSVSHFTGPLGVQCLFVVIALLGIYFTVVSAKMKKV	12.56	gnl|BL_ORD_ID|2192|hsp_num:0	2435
k127_3009280_1	Loose	2000	24.2534	Staphylococcus aureus mupA conferring resistance to mupirocin	31.48	3000521	protein homolog model	mupirocin-like antibiotic	antibiotic target alteration	antibiotic-resistant isoleucyl-tRNA synthetase (ileS)	MLNNLEKQFSRFTNRLVTQKLYLPVQSEPSANMLPNAMRKMKDTTIARLKQLERAIFCPPFDYAVDSYHM*	MTKKYLNTQNEISAFWNTQKIFKKSIDNRKGQESFVFYDGPPTANGLPHAGHVLGRVIKDLVARLKTMQGFYVERKAGWDTHGLPVELEVEKKIGIKGKQDIEKYGIENFINECKKSVFNYEKEWRDFSKDLGYWVDMDSPYITLENNYIESVWNILSTFHKKGLLYKGHKVTPYCTHDQTALSSHEVAQGYKNVKDLSAVVKFQLTNSKDTYFLSWTTTPWTLPANVALAINKDLNYSKIRVENEYYILATDLINSIITEKYEIIDTFSGSNLINLKYIPPFESDGLVNAYYVVDGEFVTNSEGTGIVHIAPAHGEDDYQLVLERDLDFLNVITREGVYNDRFPELVGNKAKNSDIEIIKLLSKKQLLYKKQKYEHNYPHCWRCGNPLIYYAMEGWFIKTTNFKNEIINNNNNIEWFPSHIKEGRMGNFLENMVDWNIGRNRYWGTPLNVWICNDCNHEYAPSSIKDLQNNSINKIDEDIELHRPYVDNITLSCPKCNGKMSRVEEVIDVWFDSGSMPFAQHHYPFDNQKIFNQHFPADFIAEGVDQTRGWFYSLLVISTILKGKSSYKRALSLGHILDSNGKKMSKSKGNVINPTELINKYGADSLRWALISDSAPWNNKRFSENIVAQTKSKFIDTLDNIYKFYNMYNKIDHYNPNNEITKSRNTLDNWALSRLNTLIKESNIYVNNYDFTSAARLINEYTNTISNWYIGDSRGRFWEQGISNDKKDAYNTLYEILTTLSRLVAPFVPFISEKIHYNLTGKSVHLQDYPQYKESFINQALEDEMHTVIKIVELSRQARKNADLKIKQPLSKMVIKPNSQLNLSFLPNYYSIIKDELNIKNIELTDNINDYITYELKLNFSSVGPKLGNKTKNIQTLIDSLSEYDKKSLIESNNFKSLSSDAELTKDDFIIKTLPKDSYQLSEDNDCVILLDKNLSPELIREGHARELIRLIQQLRKKKNLPINQRIDIYIGVTGELLESIKTNKNMFKENFVIKNIHLNVIDEYENTIHFNNKEIKISLLY	6.93	gnl|BL_ORD_ID|4691|hsp_num:0	2270
k127_3009281_1	Loose	1100	24.6386	tetA(46)	44	3004032	protein homolog model	tetracycline antibiotic	antibiotic efflux	ATP-binding cassette (ABC) antibiotic efflux pump	MLVGGERLSGSMALGIGAFGRTGGPCRSALCRVGRRTIWRSEDIRGFGTGTAYLSSFVDRIFANDSAILLPFHKARRTRTDQHARTKHRPVAHFFSGVAFLESYIVTKGIASRTQGGHATSQAAFLKGYPLLLPFDLFSCVH*	MIRAIWEYIRERKWRYVKIAMVLILYDYTLLIPTQVIQRLVDHLSQQTLTQSNFVWDMVLLVGSAILNYLTAFYWQLRLFQSSVHFKATLQGQAFRKLVAMRRPFFEKFRSGDLLTRFTTDVDGMADMAGYGMMVLLFGGGLFAFIIPTMFFISWQLTLISFIPMIFLVVSTYFLSRKQEEYVEQNREAVAQLNDEVLESIEGIRVMRAYSRRDQQVKQFQKKTASLSKTGDKIASIQYSFGPLALLFIGFSTVLLLLFGGQSLASGQLSLGKLLALQLYLVFLIEPMWMMTDLILVYQTGQMSYKKLKEVIDETDDLEPDGTHYLEQIDSVEFKDYSFSYPGAERKSLSGIDWTIQRGQTVGIVGRTGAGKTTLVRQFLRQYPVGEGEFLVNQQPIVDYNRHSIEEKIGYVSQEHILFSKSIRENIALGKKGASQEDLMEAVAQAAFADDLERMSHGMDTLIGEKGVSVSGGQKQRISLARAFLRDADLLLLDDSLSAVDAKTEQAIIDTIQKERKDKTTIIVSHRLSAVHQADWIIVLDQGQIVEEGRASDLLAQEGWYYEQYQRQQKQEGE	24.91	gnl|BL_ORD_ID|2308|hsp_num:0	2643
k127_3009303_1	Loose	500	24.2534	CTX-M-157	39.39	3003165	protein homolog model	cephalosporin	antibiotic inactivation	CTX-M beta-lactamase	EEGNPEAWVPPVFGSNESNLPAPFSAEKNWWIHTLKLSGSSIWGAPKWQVGPRYTWVMEGVLEIWVATDFHGHFKNGTRESKSRVCKTEWRFSTISEKWHLKFLTPMEVWRFQNLETLMTSVASCLFQGGHQLLIGRVPVVSGRVPVVNNIKSYTFTLTETVPSLTPGCFGNPSGGTTSSRGHGECLGAKRLLSHRLVT*	MVKKSLRQFTLMATATVTLLLGSVPLYAQTADVQQKLAELERQSGGRLGVALINTADNSQILYRADERFAMCSTSKVMAAAAVLKKSESEPNLLNQRVEIKKSDLVNYNPIAEKHVNGTMSLAELSAAALQYSDNVAMNKLIAHVGGPASVTAFARQLGDETFRLDRTAPTLNTAIPGDPRDTTSPRAMAQTLRNLTLGKALGDSQRAQLVTWMKGNTTGAASIQAGLPASWVVGDKTGSGGYGTTNDIAVIWPKDRAPLILVTYFTQPQPKAESRRDVLASAAKIVTDGL	68.73	gnl|BL_ORD_ID|1145|hsp_num:0	1251
k127_3009319_1	Loose	450	25.409	SLB-1	30.95	3003556	protein homolog model	cephalosporin; penam	antibiotic inactivation	SHW beta-lactamase	AELRYNGKKPLPSQVFWDDHFLPMLQPQVVMQNEGKGAMHTFTREFSHPVDRVPKVSPAAAERFHADCRRFPPGAYEEHSLLWAGHQWRQPSPVERCQIMCLPPAVVAPARGGQVKRVQTQNSFIGNGFHIPSVVALLAMLPSILEAKMMMTLPDTAEQHLQERLRHTVWELGRLQAMPGLWSAADLCQDLRQQFEFANVTEHAWTRVRRVQARLEACDLRSLQAYPMWRRLRQEPFEQLGPVPIWGRLRTAIFAGLTGQRYPSSAAKGLDHLLPPGLGRDEHIRQSQLLRSPFYPQDWPEPDVLFVVEALGAWRQFLPSYSQRLRHTLKAVEKAVQPLEPYLAAVRCASAHKVAHSKKPAFVATMACLLHWPDRELARQLVRGFAIVGSLPSSGVFRSIQQSDKLPLSEWLGPPAEADVLRLVRSRPPLYAPEILAVTR*	MLSLPSYSHEVEPTSTTIQSVTSSLEGQLSISKLADGVYLHHSYKNVSNFGLVEANGLVVIKDKQAFIIDTPWTDNDTQKLVDWITQQGFIPVASISTHSHQDRAGGIGYLNRQGITTTVSETTQQILTENDKTTAKSTFTGMQYIMKTDLVEVYDLGAGHTKDNLVVWLPTQQILFGGCLIKSLNSSTLGYTGEADLQQWPLTIAKVQAQFPQVKIVVPGHGQVGDKALLEHTIELLIPKNETVNSSS	177.11	gnl|BL_ORD_ID|378|hsp_num:0	419
k127_3009319_3	Loose	600	27.335	SGM-2	46.88	3006988	protein homolog model	carbapenem	antibiotic inactivation	SGM beta-lactamase	MHVGDFVEEGFIRFQPKFSTQRKVLAKLQGALAAGQLSPDDAGKLRGDLNWMFSMCSGQAGRVAGPVLTAFQRADSAALSPSDILTLQLLAATVASHGPREIDVGSVPH	MPRRLIFAALLLAAPAAAQQEAPRQSLLPPPPRYMVSESAMKSVRNPKEIETESGGRLGVALVDGKGALILGFNRDERFAMCSTFKAPLAAAVLAGAEGGKFGLEGQISFAKADLLDYAPVVRKNVKRGRMSMEELAAAAVEVSDNSAANLLLPMVGGPEGLTRFIRAHGDMVTRLDRNEPSLNENAEGDERDTTSPAAMAGLMGRLIFRDLAPESAGKLRGWLNASTTGANRIKAGLPKGWISGSKTGSCGTAYNDVALVKAPSGEEYILAIYLDRPTVDAKAAEAAIAETARAALDFVDKAQKTGLE	35.28	gnl|BL_ORD_ID|4567|hsp_num:0	5645
k127_3009340_1	Loose	450	23.0978	ErmO-srmA	46.15	3001303	protein homolog model	macrolide antibiotic; lincosamide antibiotic; streptogramin antibiotic	antibiotic target alteration	Erm 23S ribosomal RNA methyltransferase	MPQEAAGMDLSTEAAEGWGGFRDLLLLGFGAVLGAAPGNDGNVGLGMEEKCKALVIMVILSEISLLI*	MARPTQRARTLSQNFLADRAAAAHVARLTAPDRRHPPLVLEVGAGKGALTEPLARRSRELHAYEIDSRLVPGLRTRFAAAPHVRVVAGDFLAARPPRTPFSVAGNVPFSRTADIVDWCLGAPALTDATLITQLEYARKRTGDYGRWTLLTVRTWPHHEWRLVGRVSRYGFRPAPRVDAGVLRIERRATPLLTGAAQHGWRDLVELGFSGVGGSLHASLRRAHPRRRVDAAFRAARLDPGVLVGEVAPARWLRLHEELAS	26.25	gnl|BL_ORD_ID|1052|hsp_num:0	1045
k127_3009360_1	Loose	600	25.7942	vanJ	31.11	3002914	protein homolog model	glycopeptide antibiotic	antibiotic target alteration	vanJ membrane protein	MDAISLLAEGFAGALTWQNLFWVVLGCLLGTAVGVMPGLGSSMAVALLLPVTFALEPTAAFIMFSGVYFGGLFGDSTMGILMNTPGQASAIASTFEGHRMALNGRAAQALATAAIGAFIGGFVSSVAVVFLAPWLADLSASFGPAEYFALALFAFVATSSVVTDSAVKGLLSLLLGLGIAVVGVDAVTGVPRFTMDSPHLFDGISLVTVTVAILALGEVIHCTVVERFARAGKMVDSTGRPWLSRMELREAAPAWARGTLIGLPFGVIPAGGADIPTFLAYGVERRLDRRRRRPQFGRGAIRGLAAPEAAGNSTTGMAMGALLALGLPISATAAIMLAAFRQYGLQPGPLLFERSPDLVWALLASFFIAMVVLLIINLLFAMVWAKLLLIPKPYLYAGITVFCALGIYATSGEVFDLLMLLGVGVLGFLMRLHGYPLAPLVIGMVLGPLAETNLRDALISSDGNAGVLV	MVLRSAARPELWKRAPVLTVSALLLGLVMMLHAEIPNRFGSVGSLVETFLPWFGLFVPVLAAGALWRRSAAAVTALVLPVTVWLSLFGGLLGDKSGAGGEFTMASHNVGAENPDPAGTARDLAASGVDVLALEEITAQDREVYEKGLAREYPYHTVQGTVGLWSKLPLSGTRPVDIATDYGPLADTKPADVTMAGNRALRTTVATERGPLVVYVAHLGSVRLNPRAGFWTDSRDRNAWALGEALAADRSERIALLGDLNGTVDDRALAGITSQLHSVQEAAGNGFGFTWPAKFPVARIDQILVRGVEPTGSWTLPATGSDHLPVAAGVSW	142.12	gnl|BL_ORD_ID|2034|hsp_num:0	2240
k127_3009360_2	Loose	700	22.3274	tet(Z)	48	3000183	protein homolog model	tetracycline antibiotic	antibiotic efflux	major facilitator superfamily (MFS) antibiotic efflux pump	ETLGWVIGGGLLFWAVARGFGARRDLVSLVAGLTVSSLAYILFDMVLGLNLPSGILGGGF*	MLITATLDAAGLGLVMPILPTLLDQVGAPDDMIPLHVGLLTALYAIMQFLCAPILGRLSDRFGRRRVLVASLAGATIDYLVLALTDTLWVFYLARAVAGITGATNAVTATVIADITPPDQRAKRYGWLGACYGGGMIAGPAIGGLFGGVSPHLPFLVAAALAGITLVLSASLLRETRPPGSNGSHAQQPGTAKRTAVPGMLILLAVFGIVQFIGQAPGSTWVLFTQQRLDWNPVEVGVSLSIFGMVQVFVQAALTGRIVSRIGETRAILVGIAADAIGLIGLALIASTWAMLPILAALGLGSITLPALQTLLSRRAPEQQQGRLQGTLASLNSLTSIIGPVTFTGIFALTRTNADGTLWICAAALYVLCALLMIRETCASRRSR	15.89	gnl|BL_ORD_ID|1790|hsp_num:0	1885
k127_3009399_2	Loose	400	23.483	IND-6	31.37	3002262	protein homolog model	carbapenem	antibiotic inactivation	IND beta-lactamase	MNPRFSPVVPAVDLVVTSIEQMIDGTNYKTAYASGMKEEVCRLRFVFASSGLGLTHRPWAIAEHDRQRTQLPRHLLPYRIRHLSSTLSGRIDESEAKLVLAVDGDGLGFDDG*	MKRRIQFFMVSMMLTPLFSAQVKDFVIEPPIKKNLYIYKTFGVFGGKEYSANSVYLVTKTGVVLFDVPWEKAQYQSLMDTIKKRHNLPVVAVFATHSHDDRAGDLSFFNNKGIKTYATPKTNQFLKRDGKATSTELIKPGKPYRFGGEEFVVDFLGEGHTADNVVVWFPKYKVLDGGCLVKSNSATDLGYIKEANLEQWPKTMHKLKTKYSEAVLIIPGHDEWKGGGHVEHTLELLDKK	47.28	gnl|BL_ORD_ID|537|hsp_num:0	590
k127_3009465_1	Loose	600	20.0162	PME-1	41.18	3006973	protein homolog model	carbapenem	antibiotic inactivation	PME beta-lactamase	LARHILKRIESEKIVPEKDPVAKGRS*	MFLYFTQIRAWPLAALLLFMLAACAGAPRAPDDATDTASDALAALELRNGGRLGVFALDAGSGRSLGWREDERFGMCSTFKLLLAATVLDAARQGRLDGTAPIHFSDDDLVPHSPVLREHLALGSSTLTAPELARATQLTSDNAAANLLIRKLGGPEAVTALWRASGDEVSRLDRLEPDMNLLPPGDLRDSTSPRAMAQHVARLFTSEMLVPEDRERLREWMVETGTGLARLRAATPPHWQAGDKTGSAIAPLMPNKTHDVAVFWPPGRAPVIVAAYYESDAHHAGRIRAQDEAVLAQVGRIAVAWAGD	8.74	gnl|BL_ORD_ID|4552|hsp_num:0	5630
k127_3009473_2	Loose	700	22.3274	MOX-8	32.56	3002190	protein homolog model	cephalosporin; cephamycin; penam	antibiotic inactivation	MOX beta-lactamase	MTEKPNMKFLVIIMNRMFHRTLTAFKQAFDITHVSHASPPRTTWRFHWSFRTTECHNGTLMANKPWYNWLNMFNQV*	MQQRQSILWGALATLMWAGLAHAGDKAATDPLRPVVDASIRPLLKEHRIPGMAVAVLKDGKAHYFNYGVADRERAVGVSEQTLFEIGSVSKPLTATLGAYAVVKGAMQLDDKASRHAPWLKGSAFDSITMGELATYSAGGLPLQFPEEVDSLEKMQAYYRQWTPAYSPGSHRQYSNPSIGLFGHLAASSMKQPFAQLMEQTLLPGLGLHHTYVNVPKQAMASYAYGYSKEDKPIRVSPGMLADEAYGIKTSSADLLRFVKANISGVDDKALQQAISLTHKGHYSVGGMTQGLGWESYAYPVSEQTLLAGNSPAMIYNANPAAPAPAAAGHPVLFNKTGSTSGFGAYVAFVPAKGIGIVMLANRNYPIPARVKAAHAILTQLAR	20.1	gnl|BL_ORD_ID|1363|hsp_num:0	1485
k127_3009473_3	Loose	550	25.7942	NmcR	50	3003665	protein homolog model	carbapenem; cephalosporin; cephamycin; penam	antibiotic inactivation	NmcA beta-lactamase	MIGYQFSWLLPRCIAKIHENPHGYEWLLQKLPPDGYIFVVPSTKIQLSYRPAVAHRGLLVHVPTKGEGNGRAQRHIECQALSIRRLDEVHGEVNQATKNREKRGGNW*	MRARLPLNALRAFEASARYLNFTKAGLELHVSQAAVSQQVRTLEQMLGVALFTRVPRGLQLTDEGMHLLPSITEALQMMSSAMDKFHEGKIKEVLTIAVVGTFAIGWLLPRITAFLNENPWIDIRILTHNNVVNLAAEGIDASIRFGTGGWINTENILLFQAPHTVLCSPETSKKLYIPSDLKKVCLLRSYRKEEWNNWFKAAGIDPWTITGPIFDSTRLMIDAVKLGDYAALVPYHMFQKELNERSVAKPFEIYATLGGYWLTLQKSRVNHNSEALNVFKEWIIEHSREFVLKS	36.61	gnl|BL_ORD_ID|1902|hsp_num:0	2072
k127_3009473_8	Loose	1000	23.483	Clostridium perfringens mprF	50	3003773	protein homolog model	peptide antibiotic	antibiotic target alteration	defensin resistant mprF	MNIQCMGMCGTIFCELVQARSYSLFWAPVSQQITCKRVFLLTGILSEILHPHSHFYHKDLRDGRHSSQQCSADCCYLHALGFFFSFWYTDYTGRRITAIA*	MWDSLKKSYRHLKNILGFVTDKRNYENIKKLLKNYKILSDISNIIVSVLVFLSGILLIISGIYPSIFYKIKFLDNIYSLSFLRFSHRASILIGLMLIMTSKEVFFKVKRAYYVTLTLLIVGGAFAFIKDLDYKEGIFILGVIILLILSKKSFYRKSIPIKVTKLSGILIVLSIVMIIFASFIHKFNIHFSKNYKYYIDFFHSTKGYLRIALFTYISFIIFVIIWYLTMPKIEDDERYMDADLEKVSKFFKEIDYGTIFSHLVYLKDKKVFWANEGESLIMYSKYKDKIIVLGDPIATKENLYSCIEEFQAFTNLYGYDVVFYEIEEKNFSTYHDAGYYFFKLGEEARIDLEEFNLIGSKKSAFRNTLRRVEREGYNFSIIEPPFNNEVVSQLKEISDKWLGDRKEKGFSLGWFSEDYIQRSPIAILKNEEENKIMGFVTIMDANDGGETVAIDLMRIDKDAPNASMDYLMLNLFLTFKEKGYKYFSLGEAPLSNVGFNTHSHLQEKLARLVYNSGNIFYSFDGLRRYKSKFSPIWQPRYLAYPKFMSLPEVFINLCLLIANSKERVEKK	17.75	gnl|BL_ORD_ID|2057|hsp_num:0	2282
k127_3009473_9	Loose	400	23.0978	IMP-83	52.94	3005488	protein homolog model	carbapenem; cephalosporin; cephamycin; penam; penem	antibiotic inactivation	IMP beta-lactamase	FSCFGSLATFTILAACEKDLERFGGGEGEFLPVWSDSQYIYIYAFRTPPMFGGFFFPSDGLRGFGDPG*	MKKLFVLCVFFLCNIAAADDSLPDLKIEKLEKGVYVHTSFEEVKGWGVVTKHGLVVLVKNDAYLIDTPVTAKDTEKLVNWFIEHGYRIKGSISTHFHGDSTAGIEWLNSQSISTYASELTNELLKKDNKVQATNSFSGVSYSLIKNKIEVFYPGPGHTQDNVVVWLPEKKILFGGCFVKPDGLGNLGDANLEAWPKSAKILMSKYGKAKLVVSSHSEIGNASLLQRTWEQAVKGLNESKKPLQPSS	28.05	gnl|BL_ORD_ID|3631|hsp_num:0	4708
k127_3009480_1	Loose	525	23.8682	OXA-926	60	3005323	protein homolog model	penam	antibiotic inactivation	OXA beta-lactamase	MGPLYGMCFFKEGAPFWEVPLMVDAPLWVPFMGCASLRKMLLSGRCPLMADAPLWVPFMGCASLRKVLLSGRSPLWVVPLYRKCPIIEGTPLREVPLYGRYPFMRIHERCTFIGDALMECVPLWEVPFYDKCSLLGTELPHHGRYYFMNDDSS*	MCNRILQVAAVSVVFLFSAPFATAHELCTLIADADSGRVLLQRGSACSGRVTPASTFKLAISLMGYDAGVLKDAAQPALSYQAGYPDWGGDAWRRDITPTTWIRNSVFWYSQQVVKRVGQERFAQYVKAFQYGNADVSAVPVDDPGQSGAWVMSSLRISPKEQLAFMRKIVRRQLPVSAHAFDMTALIANYGAPVDGWTVHGKTGTGSPGRNNRYDASRAYGWYVGWATKGARRLAFARLIQDEQAIKPNAGLRARDELLRLLPAIDH	57.46	gnl|BL_ORD_ID|3033|hsp_num:0	4055
k127_3009480_2	Loose	1040	23.0978	Clostridium sporogenes cplR	60	3007645	protein homolog model	lincosamide antibiotic; pleuromutilin antibiotic	antibiotic target protection	Miscellaneous ABC-F subfamily ATP-binding cassette ribosomal protection proteins	MVPAMGDAYLWEVPLNGKCSDGRYPFIGGAPLLEVPLYGKCPVMCGAPLWVPFKGGASLRKVLLSGRYPLWLMPLYGSPLWDVLL*	MVSIKLDKVKKYYEDKLILDIDNLEIKENSRIGIVGENGAGKTTLIKVILGELDIDEGKVFFHANYSYISQSENYTGSCNDGRIKSILGAPDNYNEFLSGGEKVKISINQALSSNSNFLIADEPTANLDTNTIKSIEKLISEYKGGLLLVSHDRDFLNNLCDNILEIENGKVKLYKCGYSKYLKLKAKEREVEKREYEEYITEKKRLEKAMMVKKNQQDSIRKAPKRMGNSEARLHKMGDQKSKKHLDGNIKSLKSRINHLEVKEKPISSKDIKIKITEGNKIPSKTVIEVKNLDLYIGDKLLIKDGNFKIKNGKKAAIIGENGCGKTTLIKEILKRDTENIRLSKYISIGYFDQNQDILDKDKTILDNIKSTSSYDESFMRIQLAGFGFKGDTIYKNVSILSGGEKVKVALSKIILSDTNTLILDEPTNYLDIKSIEALENALINTDKTIVMISHDRSFISSICNYIIEIKDTKLNCFSGTYTAFTEERVNYETKKQDNHSEREKKEKLLILENRLSKIISEISFEKDLIVKEKLNEEYIKLLNDIKLLKK	15.58	gnl|BL_ORD_ID|4986|hsp_num:0	5984
k127_3009528_1	Loose	400	26.9498	VIM-71	36.17	3005519	protein homolog model	carbapenem; cephalosporin; cephamycin; penam; penem	antibiotic inactivation	VIM beta-lactamase	DEADLTVMHDDLDSPVGRVRLRQKGSSGGQNGIKSVITHVGSQTFNRVKIGIGRPKHGMTVVNHVLSGFDNEDKEIAQDGIFKAVDAMKFYLENGDFQKTMNKFN*	MSKVISRLLVYMTASVMAVASSLSHSGAPSGEYPTVNEIPVGEVRLFQIADSVWSHIATQSFNGTVYPSNGLIVRDGDELLLIDTAWGAKNTAALLAEIEKQIGLPITRAVSTHFHDDRVGGDDVLRAAGVATYASPLTRRLAEAEGNEIPTHSLEGLASSGDAVRFGPVELFYPGAAHSTDNIVVYVPSSNVLFGGCAVHELSRTSAGNVADADLAEWPTSLERIQERYPEAEVVIPGHGLPGTLDLLQHTANVVKAHKIRSVAE	39.85	gnl|BL_ORD_ID|4641|hsp_num:0	5720
k127_3009528_2	Loose	400	25.409	VIM-44	28.26	3003660	protein homolog model	carbapenem; cephalosporin; cephamycin; penam; penem	antibiotic inactivation	VIM beta-lactamase	MNIIEFFDQNWQLQKWQQGFSKRERTLLTGLSGTAKSLVMANAYENVAEKYIIVTDSQFHANELYDELSTLLGEEKVFQFFSDDNIYAEFALASKDRVAYRLEALNFLLDEKSTGFLVVPFLALRSYLPSPENFLENYLLLTSGDEYDLSNLVNLLSKAGYEKTQRVMTPGEFSMRGDIVDIYPLDAENPVRLEFFGDEVDTIRSFDVESQRSLTSLERLEIYPASDFILTDKEFDKGAKSLTEMTNLLTDPSAKSYMEEVISAAQNHYYHKDLRKFAEYFYDKKTSLLNYFPKNV	MFKLLSKLLVYLTASIMAIASPLAFSVDSSGEYPTVSEIPVGEVRLYQIADGVWSHIATQSFDGAVYPSNGLIVRDGDELLLIDTAWGAKNTAALLAEIEKQIGLPVTRAVSTHFHDDRVGGVDVLRAAGVATYASPSTRRLAEVEGNEIPTHSLEGLSSSGDAVRFGPVELFYPGAAHSTDNLVVYVPSASVLYGGCAIYELSRTSAGNVADADLAEWPTSIERIQQHYPEAQFVIPGHGLPGGLDLLKHTTNVVNAHTNRSVVE	111.28	gnl|BL_ORD_ID|4614|hsp_num:0	5693
k127_3009558_1	Loose	890	21.557	cpxA	25.93	3000830	protein homolog model	aminoglycoside antibiotic; aminocoumarin antibiotic	antibiotic efflux	resistance-nodulation-cell division (RND) antibiotic efflux pump	RLNLDLKTDGSGAFPKDKSMVLRAWEETVQKS*	MIGSLTARIFAIFWLTLALVLMLVLMLPKLDSRQMTELLDSEQRQGLMIEQHVEAELANDPPNDLMWWRRLFRAIDKWAPPGQRLLLVTTEGRVIGAERSEMQIIRNFIGQADNADHPQKKKYGRVELVGPFSVRDGEDNYQLYLIRPASSSQSDFINLLFDRPLLLLIVTMLVSTPLLLWLAWSLAKPARKLKNAADEVAQGNLRQHPELEAGPQEFLAAGASFNQMVTALERMMTSQQRLLSDISHELRTPLTRLQLGTALLRRRSGESKELERIETEAQRLDSMINDLLVMSRNQQKNALVSETIKANQLWSEVLDNAAFEAEQMGKSLTVNFPPGPWPLYGNPNALESALENIVRNALRYSHTKIEVGFAVDKDGITITVDDDGPGVSPEDREQIFRPFYRTDEARDRESGGTGLGLAIVETAIQQHRGWVKAEDSPLGGLRLVIWLPLYKRS	7.22	gnl|BL_ORD_ID|131|hsp_num:0	152
k127_3009576_1	Loose	440	21.9422	WUS-1	57.14	3007435	protein homolog model	carbapenem; penam	antibiotic inactivation	WUS beta-lactamase	MAKISPNLMKNYKYIALRLNEPQAEKNINKTRHSELLKASNKKEILKSR*	MRQFLYTIALLTCSFIAHAQSERLKIEKLNDKMYVYTTYQEFNGVQYSSNALYVVTDDGVLLIDTPWDKEQYEPLVNHIKQAHNKEIKWVITTHFHEDRSGGLDYFNKAGAQTYTFVQTNEMLKERNEPQAQHTFDKERHFTFGNDKLTVYFLGEGHTKDNTVVWFPQEKILYGGCLIKSAEATSIGNIADANVNAWPKTIKAVKRKFKKVKSIIPGHDQWNLSGHIENTERILEEYHRDNLNKNN	20.33	gnl|BL_ORD_ID|4940|hsp_num:0	5933
k127_3009608_1	Loose	400	22.7126	salE	35	3007029	protein homolog model	lincosamide antibiotic; streptogramin antibiotic; streptogramin A antibiotic; pleuromutilin antibiotic	antibiotic target protection	sal-type ABC-F protein	MEAGERSIREEERRGEEREKEKEKEEKEKEKEKEEKEKEKEEKEKEKEKETKKEKKKKRKKGRQRQSRKTEAACVASACRNNLLTVYQISTDPTK*	MSFYFAQKPFEMFGKTLIQSVDLQFEKGEHIAVIGNNGVGKTTLLKALNNKYKEDTYLMDQNMTTFGNMTGIDYVISLNTELFHLKQALMDNYEKVSDYIALNGYEFEQTIITKAKQMALTEADLDKPIKVLSGGQQTRLALLRAFISNKPLILLDEPTNHLDQEMIDQLINHIQQSKRTIIYVSHHRGFIDQTASHVIEITPESTRKFNGNYKQYKEIKDLESQTEQRIYNKQQKEIQDLERTIKRVQTWHHSAQQKASVRNPIEQKKLSKLAQRAKVKEKQLNQKLQEKHIQEPSKETKSYYFSHQTSLPKRFLIRFEDVSVNIDGQAIYKHAHFEMKQNENILLTGPNGSGKSLFIALIRQHLSPDEGIIEITPSLKIGYFDHTNNNLNEAESPLSMLLVRTNITRSQAQTLLASFNFDKDQIKKPIRYLSMGEKSRLQFVLLYFSGANLLVLDEPTNYFDIVTQDLILSMIQSFTGQVLIVTHDSYLQSQFKAVHWEIKNQQLYNVSLTHTRESNLDETLKLLGEYKFIDENGHFETDN	17.68	gnl|BL_ORD_ID|4721|hsp_num:0	5740
k127_3009608_3	Loose	700	23.0978	putative nickel/cobalt transporter	28	3007659	protein homolog model	fluoroquinolone antibiotic; aminoglycoside antibiotic; isoniazid-like antibiotic	antibiotic efflux	metal transporters with antibiotic efflux	MGDIDHDPNENSSVMGIVMGILTMMVMGILATIGHDGDGDIDYHEYISVIFLPCESPLFYGKLMGIGWDHGGMMGKCDANGNPMGY*	MASSQLDRQRSRSAKMNRALTAAEWWRLGLMFAVIVALHLVGWLTVTLLVEPARLSLGGKAFGIGVGLTAYTLGLRHAFDADHIAAIDNTTRKLMSDGHRPLAVGFFFSLGHSTVVFGLAVMLVTGLKAIVGPVENDSSTLHHYTGLIGTSISGAFLYLIGILNVIVLVGIVRVFAHLRRGDYDEAELEQQLDNRGLLIRFLGRFTKSLTKSWHMYPVGFLFGLGFDTATEIALLVLAGTSAAAGLPWYAILCLPVLFAAGMCLLDTIDGSFMNFAYGWAFSSPVRKIYYNITVTGLSVAVALLIGSVELLGLIANQLGWQGPFWDWLGGLDLNTVGFVVVAMFALTWAIALLVWHYGRVEERWTPAPDRTT	23.39	gnl|BL_ORD_ID|4990|hsp_num:0	5989
k127_3009613_1	Loose	2000	28.8758	Bifidobacterium adolescentis rpoB mutants conferring resistance to rifampicin	27.88	3004480	protein homolog model	rifamycin antibiotic	antibiotic target alteration; antibiotic target replacement	rifamycin-resistant beta-subunit of RNA polymerase (rpoB)	MAAIVYQTDKRSGITYAYKSVSFWDKDKQQSRAKRTLIGRLDSDSGKIVPTDGRCRKKKQELTATKRGPLPSPQTSRSFYGATYLLDVIGEKLGITENLKQCFPKFYRQILSLAYYLILEDNNPLYRFEKWSSLHKHPYGKNITSQRSSDIFASITEEAKNNFFRLQGQRRTEKEFWAYDITSVSSYSQCLRQVQYGRNKEHDSLAQLNLALVFGETSNLPFYYRKLAGNIPDSKTVKNLLAELDILGFSKVKLVMDRGFYSEDNINALFKQHLKFLISLKMSLAFVRNELDTIYEGFRTF	MAEATTNTTTIIARADQHDIDLHKASDRVNFGSIREPIDVPYLLGVQTDSFDWLIGNERWQKRVQEDLENGTNTVPHTSGLDEVFQEISPIENFAQTMSLTFSDPYFEEPRHTVQECKEKDYTYSAPLYVNAEFENGDTGEIKSQTVFMGDFPLQTPHGTFIIGGTERVIVSQLVRSPGVYFDRSQDRTSDKEVFGAKIIPSRGAWLEFEIDKRDVLGVRVDRKRKQSAIVFLMAIGMTKDEIADAFKDYPLVMDALAKETVQTQDEALTDLYRKIRPADTPTPEAGKNLLDSFYFNTKRYDLARVGRYKINRKLGLEKDVNDRSLSREDIIATIKYLVTLHAGETKFPGKRDGQDVDLRVDVDDIDHFGNRRIRQVGELIQNQLRTGLSRMERVVRERMTTQDPEAITPQSLINIRPVNATIKEFFGTSQLSQFMDQNNPLAGVTNKRRLSALGPGGLSRDRASMEVRDVHPSHFGRMCPIESPEGPNIGLIGSLATFGRINPFGFIETPYRKVVNGHVTDEVEYMTADRDAEHVIAQANQELDENGNFVKKQALARVGEEEAVDVPVSSVDYMDVSPRQMVSVGASLIPFLEHDEGHRALMGTNMQRQAVPLIESERPLVGTGAEWRAAVDSGDVILAEKPGVVTYVSADIIRTMNDDGTTSSYKLAKFQRSNQTTCYNQVPLIHDGERVEAGTVLADGPATQKGEMALGKNLLIAFMPWNGYNYEDAVIISQRLVQDDTLSSIHIEEYEIDARETKLGAEEITRDLPNVGEDAVANLDERGIIRIGAEVEAGDILVGKVTPKGETELTPEERLLRAIFGEKSREVRDTSLRVPHGETGTVIAVKEITREDAEEDGDELPNGVNQMIRVYIAQHRKITQGDKLSGRHGNKGVISRILPEEDMPFLADGTPVDIMLNPLGVPSRMNLGQVLELHLGWIAHAGWDISLDPDAEAAWKKYVPQGAEKGAPGTPVATPVFDGVRPETIKGLLSCTLPDRDGNKLVGPDGKATLFDGRTGEPFPKPISVGYMYMLKLHHLVDDKIHARSTGPYSMITQQPLGGKAQFGGQRFGEMEVWALEAYGAAYTLHEMMTTKSDDVDGRVRVYGAIVKGENLPPAGIPESFKVLLKEMQSLSLNVEVLNADGVAIDMKEEDDDPSTSSDDLGFNIGARPDAAAKEDQVAEEPEFQ	25.38	gnl|BL_ORD_ID|4712|hsp_num:0	2914
k127_3009613_2	Loose	300	23.0978	dfrA10	38.64	3003011	protein homolog model	diaminopyrimidine antibiotic	antibiotic target replacement	trimethoprim resistant dihydrofolate reductase dfr	MKKMLYKVETVGNEYVEVNTFDKMLIPQNEDVLIAPYYVGLCGTDIKLINYLYPGAKYPIIIGHEWVGKIILSKNKNIIPGTIVTGECSIYCGRCKQCAIDLNTCCS	MNISLIFANELITRAFGNQGKLPWQFIKEDMQFFQKTTENSVVVMGLNTWRSLPKMKKLGRDFIVISSTITEHEVLNNNIQIFKSFESFLEAFRDTTKPINVIGGVGLLSEAIEHASTVYMSSIHMVKPVHADVYVPVELMNKLYSDFKYPENILWVGDPIDSVYSLSIDKFVRPASLVGVPNDINT	57.22	gnl|BL_ORD_ID|1375|hsp_num:0	1497
k127_3009642_1	Loose	700	26.9498	CMY-19	26.39	3002030	protein homolog model	cephamycin	antibiotic inactivation	CMY beta-lactamase	MAASPITDPEASEEKVFLWLRPRALLLCAAYQPLQSRLKGANRTQTVASESANPKPWQLPRGIETSVEHKSRTEVWEPLPRFQRMYGNPWMSRQKFAAEMQPSWRPSTRAVQKRNVGLKPAHRVSTGALPGGTMRRESLSSRPQNGRYTDCLHRVSGKASDTQHQPIKAA*	MQQRQSILWGAVATLMWAGLAHAGEASPVDPLRPVVDASIQPLLKEHRIPGMAVAVLKDGKAHYFNYGVANRESGASVSEQTLFDIGSVSKTLTATLGAYAVVKGAMQLDDKASRHAPWLKGSVFDSITMGELATYSAGGLPLQFPEEVDSSEKMRAYYRQWAPVYSPGSHRQYSNPSIGLFGHLAASSLKQPFAQLMEQTLLPGLGMHHTYVNVPKQAMASYAYGYSKEDKPIRVNPGMLADEAYGIKTSSADLLAFVKANIGGVDDKALQQAISLTHKGHYSVGGMTQGLGWESYAYPVTEQTLLAGNSAKVSLEANPTAAPRESGSQVLFNKTGSTNGFGAYVAFVPARGIGIVMLANRNYPIPARVKAAHAILAQLAG	44.76	gnl|BL_ORD_ID|1031|hsp_num:0	1129
k127_3009644_1	Loose	700	24.2534	mdtM	45.71	3001214	protein homolog model	fluoroquinolone antibiotic; lincosamide antibiotic; nucleoside antibiotic; phenicol antibiotic; disinfecting agents and antiseptics	antibiotic efflux	major facilitator superfamily (MFS) antibiotic efflux pump	MMPISFGIPQGSVLGPTLFTLFTNDLPSSVSSGSVYMFADDTTV	MPRFFTRHAATLFFPMALILYDFAAYLSTDLIQPGIINVVRDFNADVSLAPAAVSLYLAGGMALQWLLGPLSDRIGRRPVLITGALIFTLACAATMFTTSMTQFLIARAIQGTSICFIATVGYVTVQEAFGQTKGIKLMAIITSIVLIAPIIGPLSGAALMHFMHWKVLFAIIAVMGFISFVGLLLAMPETVKRGAVPFSAKSVLRDFRNVFCNRLFLFGAATISLSYIPMMSWVAVSPVILIDAGSLTTSQFAWTQVPVFGAVIVANAIVARFVKDPTEPRFIWRAVPIQLVGLSLLIVGNLLSPHVWLWSVLGTSLYAFGIGLIFPTLFRFTLFSNKLPKGTVSASLNMVILMVMSVSVEIGRWLWFNGGRLPFHLLAVVAGVIVVFTLAGLLNRVRQHQAAELVEEQ	10.73	gnl|BL_ORD_ID|1096|hsp_num:0	1191
k127_3009646_1	Loose	400	25.7942	vanR gene in vanM cluster	27.27	3002928	protein homolog model	glycopeptide antibiotic	antibiotic target alteration	glycopeptide resistance gene cluster; vanR	MATLTSGNDPTERWVANISDKPLSDLDKTALSYGFNFAITPTKLPIAEILSSVESGIKHNDPTERWVVNISNKPLSKLDKTALSYGFNFAITPTKLPIAEILSSVESGIKHLPPASANLIRAKTVSILKGSKPSRQSNIKKDQLETLKALSKDPSVTILPADKGRAVVVMDSSDYQQKIYGLLQDENTYTKISDQRKNPTSNTEKSLNALLKQIKDQKSIHDPGAQQLQSTDATPATFYGLPKIHKPEVPLRPITSSINCPTYQASKYIASILSPL	MRRISILIAEDEEEIADLLAIHLEKEGYDVIKVHDGQEALHVIQAQSIDLIILDIMMPKMDGYEVTRQVRAQYNMPIIFLSAKTSDFDKVHGLVIGGDDYITKPFTPIELVARVNAQLRRSMKLNHPQADDKKSILEFGEIVISPDQRTVFLYGENIGLTPKEFDILYLLASHPKKVYSVENIFQQVWNDAYFGGGNTVMVHIRTLRKKLGEDKRKNKLIKTVWGVGYTFNG	118.97	gnl|BL_ORD_ID|4728|hsp_num:0	752
k127_3009748_1	Loose	700	26.9498	ACT-83	43.48	3006277	protein homolog model	carbapenem; cephalosporin; cephamycin; penam	antibiotic inactivation	ACT beta-lactamase	MNHMCRRVTACLLLAVLVPAWAIASPLLIKGATVFDGSGRAAYVADVEIDEGRIVSVGPHLPAGKGTRVVRAHGMALLPGLFDLHTHWTPNFEPGTLPQIANAYLAQGVTTVNDFHQAPEAYAPRRDWLAAIDAPSVRFAARISTPLGHGADWADENTTRWVNSPAAARAAVDAVVPYKPDLIKAFTDGWRYNNAPDNSSMDAPTLTALVEQAHIHGLRVYTHTVTLARGKIAARAGVDVIAHSLLDAPVDDELVQLMRAHGTFYAPTLAVYEPVKPGTAPARPADDPVLRQRQANFANALANVATLHRAGVPIAVGTDAGMPGTPHGIATQHELELLV	MMKKSLCCALLLGLSCSALAAPVSEKQLAEVVANTVTPLMKAQSVPGMAVAVIYQGKSHYYTFGKADIAANKPVTPQTLFELGSISKTFTGVLGGDAIARGEISLDDPVTRYWPELTGKQWQGIRMLDLATYTAGGLPLQVPDEVTDDASLLRFYQHWQPQWKPGTTRLYANASIGLFGALAVKPSGMRYEQAMTERVFKPLALHHTWINVPKAEEAHYAWGYRDGKAVRVSPGMLDAQAYGVKTNVQDMANWVMANMAPEKVADASLKQGIALAQSRYWRIGSMYQGLGWEMLNWPVEANTVVEGSDSKVALAPLPVAEVNPPAPPVKASWVHKTGSTGGFGSYVAFIPEKQIGIVMLANKSYPNPARVEAAYHILEALQ	88.98	gnl|BL_ORD_ID|3143|hsp_num:0	4173
k127_3009789_1	Loose	750	28.8758	cmlB	27.87	3002698	protein homolog model	phenicol antibiotic	antibiotic efflux	major facilitator superfamily (MFS) antibiotic efflux pump	MRSFLFPLCCAAVFAAGCSKEAAAPAAAPAPPAAKAAAVKPARTHDESSYAEPDKVVIRDLALDLKLDFDAKELSGTATYTLDWKDPKATDLVLDTRDLAIEKVEGGDAGGSGWVPLQYQLAPADKVLGSKLTIAVPQRNPEVRVTYHTSPQASGLQWLEPSMTEGKKLPFMVSQSEAIHARSWVPLQDTPGVRFTYSAHITSRPDVMVLMSANSDPAAKRTGDYRFRMEHPIPSYLLAIAAGDLVFAPTGPRSGVWAEPAMAGKAAKEFEDTEKMIATTEGLYGPYRWGRYDILVLPPSFPFGGMENPTLTFATPTVIVGDTSLVSLVAHELAHSWSGSLV	MRSKNCNWRYSLAVTVLLLSPFDLLASLGMDMYLPAVPFMPHALGTTAGTIQLTLTTYLVMIGAGQLLFGPLSDRLGRRPVLLAGGAAYVAASIGLVVTSSAGVFLGFRILQACGASACLVATFATVRDIYAGRKESNVIYGLLGSMLAMVPAIGPLLGAVIDTWFGWRAIFAFLGLGMIAALTAAWRLWPETRVQRPAALQWSQLLLPIKHLNFWLYTVCYAAGMGSFFVFFSIAPGLMMGRQGMSQFGFSLLFATVAIAMMLAARFMGRVIAKWGSLSALRMGMGCLIAGAVLLVITELWIPQSVLGFIAPMWLVGVGVATAVSVAPNGALRGFDHIAGAVTAVYFCLGGLLLGSVGTLIISLLPRDTAWPVIAYCLVLATIVLGLSCVSRARDLRGHGEYDAVART	83.62	gnl|BL_ORD_ID|444|hsp_num:0	486
k127_3009789_2	Loose	250	20.0162	vanZ gene in vanA cluster	63.64	3002962	protein homolog model	glycopeptide antibiotic	antibiotic target alteration	vanZ; glycopeptide resistance gene cluster	MCALPPKHAFILALSMRRSPPATTRKAWPPTSKAD	MGKILSRGLLALYLVTLIWLVLFKLQYNILSVFNYHQRSLNLTPFTATGNFREMIDNVIIFIPFGLLLNVNFKEIGFLPKFAFVLVLSLTFEIIQFIFAIGATDITDVITNTVGGFLGLKLYGLSNKHMNQKKLDRVIIFVGILLLVLLLVYRTHLRINYV	21.74	gnl|BL_ORD_ID|1051|hsp_num:0	1030
k127_3009821_2	Loose	500	24.6386	FomB	41.38	3000449	protein homolog model	phosphonic acid antibiotic	antibiotic inactivation	Fom phosphotransferase family	MGFLHVGQVGLELPISGDLPASASQSAGITDVSYHAQLILFFKLRIWWILISIRKFIYVVKENTKGCYWKVYMPSFNYKL	MLENLTIRSSRVVDLNLVKVRLSTNLEDFAAYSYFSAFAEDESAPADYEVVCVDLDRDDIPAELYADRTDRTFRGKRFKGGYYLVHYFGEPAHLITVGRTFYVFGRSLEKTVWPYFVKHILTVHSADHGFLHLKAAGFELPGAGATLLVGRNGAGKTVFLAQACLNGARFLSNTHTLVRDGVAHGVPSSIRVRRDQCFGELIDKHDLTAHMESGDYVTDSSTLFESPQISTARVRNVVIVDYDPARPQGLMPISPAAAGTFMEQFSFAVTTYGLKDDLLAHHGDFDTYVDSLARMRAQLTELVEGARCYRANADMLAKEVRDSTLKQLAE	24.24	gnl|BL_ORD_ID|1705|hsp_num:0	1850
k127_3009826_1	Loose	2000	22.7126	Staphylococcus aureus mupA conferring resistance to mupirocin	47.06	3000521	protein homolog model	mupirocin-like antibiotic	antibiotic target alteration	antibiotic-resistant isoleucyl-tRNA synthetase (ileS)	MSGATREEKCYQCPEVFVYIQVAQRVSCWLEDDVFILLVFLKSTCSILCCPYNHEYLPQLIREL*	MTKKYLNTQNEISAFWNTQKIFKKSIDNRKGQESFVFYDGPPTANGLPHAGHVLGRVIKDLVARLKTMQGFYVERKAGWDTHGLPVELEVEKKIGIKGKQDIEKYGIENFINECKKSVFNYEKEWRDFSKDLGYWVDMDSPYITLENNYIESVWNILSTFHKKGLLYKGHKVTPYCTHDQTALSSHEVAQGYKNVKDLSAVVKFQLTNSKDTYFLSWTTTPWTLPANVALAINKDLNYSKIRVENEYYILATDLINSIITEKYEIIDTFSGSNLINLKYIPPFESDGLVNAYYVVDGEFVTNSEGTGIVHIAPAHGEDDYQLVLERDLDFLNVITREGVYNDRFPELVGNKAKNSDIEIIKLLSKKQLLYKKQKYEHNYPHCWRCGNPLIYYAMEGWFIKTTNFKNEIINNNNNIEWFPSHIKEGRMGNFLENMVDWNIGRNRYWGTPLNVWICNDCNHEYAPSSIKDLQNNSINKIDEDIELHRPYVDNITLSCPKCNGKMSRVEEVIDVWFDSGSMPFAQHHYPFDNQKIFNQHFPADFIAEGVDQTRGWFYSLLVISTILKGKSSYKRALSLGHILDSNGKKMSKSKGNVINPTELINKYGADSLRWALISDSAPWNNKRFSENIVAQTKSKFIDTLDNIYKFYNMYNKIDHYNPNNEITKSRNTLDNWALSRLNTLIKESNIYVNNYDFTSAARLINEYTNTISNWYIGDSRGRFWEQGISNDKKDAYNTLYEILTTLSRLVAPFVPFISEKIHYNLTGKSVHLQDYPQYKESFINQALEDEMHTVIKIVELSRQARKNADLKIKQPLSKMVIKPNSQLNLSFLPNYYSIIKDELNIKNIELTDNINDYITYELKLNFSSVGPKLGNKTKNIQTLIDSLSEYDKKSLIESNNFKSLSSDAELTKDDFIIKTLPKDSYQLSEDNDCVILLDKNLSPELIREGHARELIRLIQQLRKKKNLPINQRIDIYIGVTGELLESIKTNKNMFKENFVIKNIHLNVIDEYENTIHFNNKEIKISLLY	6.35	gnl|BL_ORD_ID|4691|hsp_num:0	2270
k127_3009844_1	Loose	750	21.9422	tet(55)	25.81	3004591	protein homolog model	tetracycline antibiotic	antibiotic inactivation	tetracycline inactivation enzyme	MMWLNYIPIPVVGIDEQVQVAGVHVIHNVLAVGVDHFHVTLHFFLHLER*	MPHTKKILVIGASIAGPALCYWLNHYGFQPTLVEKNQSTRKGGYAIDLRGIAVDVAKQMGIYDSVCAMRTSLQCVRYVDAAGNLLFEEHGEKGGFRQGDEVEIVRGDLVDILMKTITDIPCFYDHAIESLTQHDDHVTVQFKNGKTENYDLVIAADGLHSATRRMVFSKDDYHLRNLGCYISVFSIPNYLQLDHCETLLEAKQKLVSITSDKDSTKAFAGFMFRSSNSPNYIRDEASQKDFLRENFTNHGWESNKLLSLMNDANDFYFDAIMQVKMKDWTKGRIALVGDAGYTPSPLSGQGTSLALVGAYILAGELKTATDHVAAFARYNELLKPYVEANQAFGVWVSESFLADEPLSAEQAEERNNIVLGIMKKATHAIELPEY	12.99	gnl|BL_ORD_ID|2734|hsp_num:0	3293
k127_3009846_1	Loose	1000	21.9422	mecD	85.71	3004185	protein homolog model	penam	antibiotic target replacement	methicillin resistant PBP2	MQFLILLGILHHRIPPSIPLNPTEGLREEEPHLVGWALNWTPWSHGDFL*	MKNIKVKILIVCSLCLISFFLYNLLKENEIDKIFSSIENRNVDEINENITFLSRNTFSKKQRYDRMNHIDNSLGIKKVNITDIKLLEEIVDTRKYSANMHYDSKFGKFTKKGYFEFEKNGESKRWELNWTPEVIIPGLTATNEVRVEELKSSRGEIVDRNGIPLAIDGEHYQVGIDPKNYNKKDSKQIAKLLNINESTLKNKLKQSWVKDGVFVPIKSYVELSDEIKNKIPEYGLSVNKIKGRTYPLKEASAHLLGYIGEINADELNDPKFKGYDSHSIVGKTGIEYMYDKELQNRDGLIVYITDDDGLTDSKEILVHKKPKNGKKIVLSIDSRVQNSIYNHLKDDNGSGTAMNPKTGELLALVSYPSFNPYDFMFGISNKKYQALLNDKKAPLLNKFQELTSPGSTQKLLTSIIGLNNGVINESKSYEINGKGWRKDGSWGGYKVTRFEVVNGRIDLEKAIAHSDNIFFARTTLEMGGKKFVRGMKDLGVGEETPSDYPVRTGQIANKINLERNLNNDILLADSGYGQGEILVNPIHILSIYSSLVNEGNMMAPKLNMEHKSKVWKKHITSQKNIDILTSSMRKVVTGTHKLDTERNYANFAGKTGTAELKMTQNEGLGTQIGWFVGYDQQNPNMMLAINVKNVEDKGMSSYNAQKFAQVMDDLYEHGARTYEPDSE	7.37	gnl|BL_ORD_ID|2423|hsp_num:0	2828
k127_3009873_1	Loose	600	24.6386	TLA-2	25	3003203	protein homolog model	monobactam; cephalosporin	antibiotic inactivation	TLA beta-lactamase	MQRTFRSLAKKETPQRWCKRKQCWRRFVKTPATLETRAFSRRTRIASGHSLRRSGVKHWVKAGVPEELIMFLTRHSSSAVKAYIEDAREASPVVHNQIAEHQGLQSQISGLAGKVSNLEELMDKITEENKAQRKVAHFDEDSVKSLLQAYLKR	MNIKYFKFAEKFILLVLIMSFSSLAFCKSDDSLEQRINSIISGKKASVGVAVAGIEDNFSLSINGKKNFPMMSVYKLHIVLAVLNKVDGGSLKLDEKIPLNKKDLHPGTWSPLRDKYPNGGVSIPLSEIIEYTITQSDNNGCDILIALAGGTEAVKRYIISKGISDFDIRATEKECHESWNVQYSNWSTPVSAVALLKKFNDRKILSSVSTEYLMNVMIHTSTGNKRIKGLIPPSADVAHKTGTSGIRNGITPGTNDIGIVTLPNGKHFAIAVFVSDSRENNAANERIIAEISKAAWDYFVKMN	50.33	gnl|BL_ORD_ID|87|hsp_num:0	102
k127_3009873_2	Loose	1250	22.3274	mecA	41.67	3000617	protein homolog model	penam	antibiotic target replacement	methicillin resistant PBP2	MQAEDRCRGEVFERYRRQLSKAATEGKLPMGLDFDPTQPWVGVFAYAARDTKYCRPPCSQASSHLLGSRREEHDERVSKP*	MKKIKIVPLILIVVVVGFGIYFYASKDKEINNTIDAIEDKNFKQVYKDSSYISKSDNGEVEMTERPIKIYNSLGVKDINIQDRKIKKVSKNKKRVDAQYKIKTNYGNIDRNVQFNFVKEDGMWKLDWDHSVIIPGMQKDQSIHIENLKSERGKILDRNNVELANTGTAYEIGIVPKNVSKKDYKAIAKELSISEDYIKQQMDQNWVQDDTFVPLKTVKKMDEYLSDFAKKFHLTTNETKSRNYPLEKATSHLLGYVGPINSEELKQKEYKGYKDDAVIGKKGLEKLYDKKLQHEDGYRVTIVDDNSNTIAHTLIEKKKKDGKDIQLTIDAKVQKSIYNNMKNDYGSGTAIHPQTGELLALVSTPSYDVYPFMYGMSNEEYNKLTEDKKEPLLNKFQITTSPGSTQKILTAMIGLNNKTLDDKTSYKIDGKGWQKDKSWGGYNVTRYEVVNGNIDLKQAIESSDNIFFARVALELGSKKFEKGMKKLGVGEDIPSDYPFYNAQISNKNLDNEILLADSGYGQGEILINPVQILSIYSALENNGNINAPHLLKDTKNKVWKKNIISKENINLLTDGMQQVVNKTHKEDIYRSYANLIGKSGTAELKMKQGETGRQIGWFISYDKDNPNMMMAINVKDVQDKGMASYNAKISGKVYDELYENGNKKYDIDE	12.13	gnl|BL_ORD_ID|1214|hsp_num:0	1321
k127_3009884_1	Loose	2000	22.3274	adeJ	45.83	3000781	protein homolog model	macrolide antibiotic; fluoroquinolone antibiotic; lincosamide antibiotic; carbapenem; cephalosporin; tetracycline antibiotic; rifamycin antibiotic; diaminopyrimidine antibiotic; phenicol antibiotic; penem	antibiotic efflux	resistance-nodulation-cell division (RND) antibiotic efflux pump	IDDVTPEIRIVSLIGRCPVLNFCAKETTNQIYYTESYVISEYLLIQLQATLIRFDWLWIFTLEYREKSVTISDKKHNFS*	MAQFFIHRPIFAWVIALVIMLAGILTLTKMPIAQYPTIAPPTVTIAATYPGASAETVENTVTQIIEQQMNGLDGLRYISSNSAGNGQASIQLNFEQGVDPDIAQVQVQNKLQSATALLPEDVQRQGVTVTKSGASFLQVIAFYSPDNNLSDSDIKDYVNSSIKEPLSRVAGVGEVQVFGGSYAMRIWLDPAKLTSYQLTPSDIATALQAQNSQVAVGQLGGAPAVQGQVLNATVNAQSLLQTPEQFKNIFLKNTASGAEVRLKDVARVELGSDNYQFDSKFNGKPAAGLAIKIATGANALDTAEAVEQRLSELRKNYPTGLADKLAYDTTPFIRLSIESVVHTLIEAVILVFIVMFLFLQNWRATIIPTLAVPVVVLGTFAVINIFGFSINTLTMFAMVLAIGLLVDDAIVVVENVERVMSEDHTDPVTATSRSMQQISGALVGITSVLTAVFVPMAFFGGTTGVIYRQFSITLVTAMVLSLIVALTFTPALCATILKQHDPNKEPSNNIFARFFRSFNNGFDRMSHSYQNGVSRMLKGKIFSGVLYAVVVALLVFLFQKLPSSFLPEEDQGVVMTLVQLPPNATLDRTGKVIDTMTNFFMNEKDTVESIFTVSGFSFTGVGQNAGIGFVKLKDWSKRTTPETQIGSLIQRGMALNMIIKDASYVMPLQLPAMPELGVTAGFNLQLKDSSGQGHEKLIAARNTILGLASQDKRLVGVRPNGQEDTPQYQINVDQAQAGAMGVSIAEINNTMRIAWGGSYINDFVDRGRVKKVYVQGDAGSRMMPEDLNKWYVRNNKGEMVPFSAFATGEWTYGSPRLERYNGVSSVNIQGTPAPGVSSGDAMKAMEEIIGKLPSMGLQGFDYEWTGLSLEERESGAQAPFLYALSLLIVFLCLAALYESWSIPFSVLLVVPLGVIGAIVLTYLGMIIKGDPNLSNNIYFQVAIIAVIGLSAKNAILIVEFAKELQEKGEDLLDATLHAAKMRLRPIIMTTLAFGFGVLPLALSTGAGAGSQHSVGFGVLGGVLSATFLGIFFIPVFYVWIRSMFKYKPKTINTQEHKS	7.56	gnl|BL_ORD_ID|573|hsp_num:0	630
k127_3009948_1	Loose	400	21.1718	npmA	33.33	3002665	protein homolog model	aminoglycoside antibiotic	antibiotic target alteration	16S rRNA methyltransferase (A1408)	MCYPNRKTSRSTEILAEGKAHLEWMVEIEDDELNLS	MLILKGTKTVDLSKDELTEIIGQFDRVHIDLGTGDGRNIYKLAINDQNTFYIGIDPVKENLFDISKKIIKKPSKGGLSNVVFVIAAAESLPFELKNIADSISILFPWGTLLEYVIKPNRDILSNVADLAKKEAHFEFVTTYSDSYEEAEIKKRGLPLLSKAYFLSEQYKAELSNSGFRIDDVKELDNEYVKQFNSLWAKRLAFGRKRSFFRVSGHVSKH	16.44	gnl|BL_ORD_ID|198|hsp_num:0	218
k127_3009955_1	Loose	400	24.2534	ErmX	47.37	3000596	protein homolog model	macrolide antibiotic; lincosamide antibiotic; streptogramin antibiotic; streptogramin A antibiotic; streptogramin B antibiotic	antibiotic target alteration	Erm 23S ribosomal RNA methyltransferase	MISNQYFSVGALYMAKHFIVKLALKEVFFAAARACYRKKIAAEHLIESWDASSKSLYRAELSSKPFYKAWVWTGPVYTEGGAARNDVIKPFYTAEFLANHLIKDGYERVQFIQRVGQPEMTRSSHFIQLNFLANHFLKDASIDVMKKTIDITTIVV*	MSAYGQGRHEHGQNFLTNHKIINSIIDLVKQTSGPIIEIGPGSGALTHPMAHLGRAITAVEVDAKLAAKITQETSSAAVEVVHDDFLNFRLPATPCVIVGNIPFHLTTAILRKLLHAPAWTDAVLLMQWEVARRRAGVGATTMMTAQWSPWFTFHLGSRVPRSAFRPQPNVDGGILVIRRVGDPKIPIEQRKAFQAMVHTVFTARGRGIGEILRRQGCFHHVQKHNHGCAREESTPRPYLPDCYTNDWIDLFQVTGSSLPHHRPISPSGSSQRPPQRKNRSRRR	55.28	gnl|BL_ORD_ID|870|hsp_num:0	950
k127_3010041_1	Loose	300	24.6386	dfrK	29.09	3002869	protein homolog model	diaminopyrimidine antibiotic	antibiotic target replacement	trimethoprim resistant dihydrofolate reductase dfr	MLSYTEVLDIVYEHMRFHGLTFFLFWDRTLLCHPGWSAVAYSRLTEISASLGSSDSCASASQVAGITGMCHHTQLIFLFLLKMGFCHIGQGSLEIL	MKVSLIAAMDKNRVLGKENDIPWRIPKDWEYVKNTTKGYPIILGRKNLESIGRALPGRRNIILTRDKGFSFNGCEIVHSIEDVFEICNNEEEIFIFGGEQIYNLFLPYVEKMYITKIHYEFEGDTFFPEVNYEEWSEVSVTQGITDEKNPYTYYFHIYERKAS	58.9	gnl|BL_ORD_ID|1762|hsp_num:0	1913
k127_3010079_2	Loose	1000	22.7126	vmlR	45.45	3004476	protein homolog model	lincosamide antibiotic; streptogramin antibiotic; streptogramin A antibiotic; streptogramin B antibiotic; nucleoside antibiotic; pleuromutilin antibiotic	antibiotic target protection	Miscellaneous ABC-F subfamily ATP-binding cassette ribosomal protection proteins	MKMAVTPGHALVGQLLTTCARNTSMTFREKDRRSHRREDEMRGRDVPWVGSFLII*	MKEIVTLTNVSYEVKDQTVFKHVNASVQQGDIIGIIGKNGAGKSTLLHLIHNDLAPAQGQILRKDIKLALVEQETAAYSFADQTPAEKKLLEKWHVPLRDFHQLSGGEKLKARLAKGLSEDADLLLLDEPTNHLDEKSLQFLIQQLKHYNGTVILVSHDRYFLDEAATKIWSLEDQTLIEFKGNYSGYMKFREKKRLTQQREYEKQQKMVERIEAQMNGLASWSEKAHAQSTKKEGFKEYHRVKAKRTDAQIKSKQKRLEKELEKAKAEPVTPEYTVRFSIDTTHKTGKRFLEVQNVTKAFGERTLFKNANFTIQHGEKVAIIGPNGSGKTTLLNIILGQETAEGSVWVSPSANIGYLTQEVFDLPLEQTPEELFENETFKARGHVQNLMRHLGFTAAQWTEPIKHMSMGERVKIKLMAYILEEKDVLILDEPTNHLDLPSREQLEETLSQYSGTLLAVSHDRYFLEKTTNSKLVISNNGIEKQLNDVPSERNEREELRLKLETERQEVLGKLSFMTPNDKGYKELDQAFNELTKRIKELDHQDKKD	10.24	gnl|BL_ORD_ID|2593|hsp_num:0	2907
k127_3010079_3	Loose	150	20.7866	nimA	72.73	3007104	protein homolog model	nitroimidazole antibiotic	antibiotic inactivation	nitroimidazole reductase	MFVTSCREQMGYLRFLKKDHIYLNKRQLLRPEENIINKRTAASCIRWEKHD	MFREMRRKRQLLPPEESLAILERMTGGTLALHGDNGYPYAVPVSYVYADGKIYFHGAVQGHKMDAIRQHPEVSFCVVEQDRIVPAEFTTYFRSVIVFGKARILTDEVEKRAALLRLAEKYSSGESGMQDEIDKGFDHLVMVEITVEHMTGKEAIQLVRRKGNNRWDAFPSKDVFIR	28.98	gnl|BL_ORD_ID|4775|hsp_num:0	5777
k127_3010108_1	Loose	700	25.409	vanS gene in vanA cluster	37.5	3002931	protein homolog model	glycopeptide antibiotic	antibiotic target alteration	vanS; glycopeptide resistance gene cluster	MSVDSVDNFFCQQKLFTLIRSHLPIFVFVAIVFGIFVMKSLPGPMSKMIFHRLLSRVFIVLGFTLKALIHLELIFVYGIRKGSSFNFLHMDSQFSQHHLLNRESFPHCLFLSGLWKIRCCRFVILFLRSLFCSIGPTIFYHEKIWIDIVRSSCFSGKFRNQDFYVTLLDFVMS*	MVIKLKNKKNDYSKLERKLYMYIVAIVVVAIVFVLYIRSMIRGKLGDWILSILENKYDLNHLDAMKLYQYSIRNNIDIFIYVAIVISILILCRVMLSKFAKYFDEINTGIDVLIQNEDKQIELSAEMDVMEQKLNTLKRTLEKREQDAKLAEQRKNDVVMYLAHDIKTPLTSIIGYLSLLDEAPDMPVDQKAKYVHITLDKAYRLEQLIDEFFEITRYNLQTITLTKTHIDLYYMLVQMTDEFYPQLSAHGKQAVIHAPEDLTVSGDPDKLARVFNNILKNAAAYSEDNSIIDITAGLSGDVVSIEFKNTGSIPKDKLAAIFEKFYRLDNARSSDTGGAGLGLAIAKEIIVQHGGQIYAESNDNYTTFRVELPAMPDLVDKRRS	45.31	gnl|BL_ORD_ID|1806|hsp_num:0	1907
k127_3010207_1	Loose	500	24.2534	OXA-768	40	3005972	protein homolog model	carbapenem; penam	antibiotic inactivation	OXA beta-lactamase; OXA-51-like beta-lactamase	MIESREEGNAIHIFESWGWGIQCNVVSVFVCLFGFFVLFCFVLFIPGSVIFPHQIIKEIWQRYN*	MNIKALLLITSAIFISACSPYIVTANPNHSASKSDKKAEKIKNLFNEAHTTGVLVIQQGQTQQSYGNDLARASTEYVPASTFKMLNALIGLEHHKATTTEVFKWDGQKRLFPEWEKDMTLGDAMKASAIPVYQDLARRIGLELMSKEVKRVGYGNADIGTQVDNFWLVGPLKITPQQEAQFAYKLANKTLPFSQKVQDEVQSMLFIEEKNGNKIYAKSGWGWGVDPQVGWLTGWVVQPQGNIVAFSLNLEMKKGIPSSVRKEITYKSLEQLGIL	23.72	gnl|BL_ORD_ID|3999|hsp_num:0	5077
k127_3010301_1	Loose	710	25.7942	efrB	36.73	3003949	protein homolog model	macrolide antibiotic; fluoroquinolone antibiotic; rifamycin antibiotic	antibiotic efflux	ATP-binding cassette (ABC) antibiotic efflux pump	ITDGTVVSVAGSNANGWNYLGGYTVMVRADYGIGPVKKGDLFYYAHMDRETPLPLGAEVEAGDQVGVVGDTGYGSEGTRGQFPPHLHLGWYDTTGTTAQASSGAMNPYPLLEWLKRNGGTATGGWGRSGATERYCDYQERAADSPATGAHGDHGRDLPPGASSGSSADLDPGSPDPRPNPVVKRVVQRVAERTEHSRTDRPRADRNDDSRAERASPSRRNPDIRPRSPRERPGSVTPPRTAPERPARNAESSNVTRPDIERANAGRDGESRTEGTRRSRVMPDDWPRAGGGSGVSPRRSLQGPPDRADPEREPEPSEVGESRVSILPVVFHDEDANGRRDPGEPPLAGWFVQTSRPGSPGVSGESGERIEGLKAGAYRVT	LDTCRIFRRNAKSPVNIAKHAKFIRRLKWLCSENMTGFSVLKLYVRKKKPLKGFKQVNHRFKWFGFKASFISGLMLPLVQMTAYGTYIGVAVLGSYYVVAGVIVVGQLQAFIQYIWQISQPMGNITQLSAALQSASASTMRIFEILDEPEEELNEQDVPLPEPILGSVEFENVSFSYDPEKPLIRNLNFKVDAGQMVAIVGPTGAGKTTLINLLMRFYDVTEGAIKIDGIDTKKMNRSDVRSVFGMVLQDAWLYKGTIADNIRFGKLDATDYEVVDAAKTANVDHFIRTMPDGYEMEINSEGDNVSLGQKQLLTIARAVISDPKILILDEATSSVDTRLEALIQKAMDRVMEGRTSFVIAHR	104.97	gnl|BL_ORD_ID|2182|hsp_num:0	2422
k127_3010302_1	Loose	200	27.335	vanT gene in vanN cluster	29.03	3002975	protein homolog model	glycopeptide antibiotic	antibiotic target alteration	glycopeptide resistance gene cluster; vanT	MPLHSSLGDTARLRLKKKKLSITYSPSARLDSLYRASGTYKVTREEAYYHINQIPETSWMKSHAQQNMYCLKKYQSSTMLYQFYVYLFLTKVAQGVYVNFIFPTYLNFKIAFIMPTVIG*	MKNVNTGINQFRLIAAFMVVAIHCFPFQSFSKTLDILITLTLFRTAVPFFLMVTGFYLIGPIATKRGYPAYLKIKKFLKKQVKLYVLATLIYLPLAFYSGVITFKTSVIQFFQLIFFEGVLYHLWYFPALILGVLIVYCLLQRFTLRQVLLVTFLFYLLCLGGDSWWGLARQIPVLEKSYQGIFTLMIHTRNGLFFAPFFLTLGASFHQSEWNMRTSKAKYFLLIASLGMLVESYLLHSFSSPKHDSAYLFLPVVMFFLFPLILNWQPTRVIADASTISLGIYVLHPYVIAVVHTLAKKITILNNSLIYYLCVSLLTSLIILYVHSKKKKTTKNQATFVPRTKKVLSKQAVIHNLAQINQVIPKTTKIMAVIKANAYGTDDTEFARILEQQGVDFFAVATIDEGIRLRENGIKSKILILGYTPSIRIKELAHYTLIQTIVSKEHAYSLNQQKIPISCHLKIDTGMHRLGVEPVVQEVSSLYRLPYLNIQGIYSHLGSADDRSDKGMKRTRKQISIFDYLLHELELQKIDVGVTHLQSSYGILNYPELVYDYVRPGILLYGYLSEHNGDSKINLNLQPILDVQALLVSKKWVAAGEYLGYSLDTKLVSPKLIGIVSIGYADGVPRELSHNEFYLAYQGQNLPQIGRICMDMLLVDLTDSPEIKVESQISIFPELEQTANQTNTLTNEIISRLGNRFYTEWS	17.14	gnl|BL_ORD_ID|4738|hsp_num:0	1983
k127_3010402_2	Loose	500	23.0978	OXA-118	30.3	3001768	protein homolog model	penam	antibiotic inactivation	OXA beta-lactamase; OXA-46-like beta-lactamase	MKKVRHLGGKLLWIQNRKDFKMVQVPTDSSMADLNAKPLGGQRTRYLMSLIDYWHSEDQVRVGEY*	MAIRFLTILLSTFFLTSFVHAQEHVLERSDWKKFFSDLRAEGAIVISDERQAEHALLVFGQERAAKRYSPASTFKLPHTLFALDADAVRDEFQVFRWDGVKRSFAGHNQDQDLRSAMRNSAVWVYELFAKEIGKDKARHYLKQIDYGNADPSTIKGDYWIDGNLEISAHEQISFLRKLYRNQLPFQVEHQRLVKDLMITEAGRNWILRAKTGWEGRFGWWVGWVEWPTGPVFFALNIDTPNRTDDLFKREAIARAILRSIDALPPN	24.81	gnl|BL_ORD_ID|1782|hsp_num:0	1937
k127_3010402_3	Loose	700	23.8682	CDA-1	31.03	3007650	protein homolog model	carbapenem; cephalosporin; cephamycin; penem	antibiotic inactivation	CDA beta-lactamase	MSREVYVAFTVKEFASRMSKPTAMAFHHLMKFLGYLKKAMDYCLALEFQQEGEGYVKGGESYWCLGTFSDPDWSGSKSHRKSTSGGFHALNSCPLFNSSRTQEIVSLPSCEAELHAIVSSASDGNYIRAVLELLLGKRLTITSSQIH*	MKKSLCLTLLLAASCSTFAAPKQLTAQQIEKIVNRTISPLLKEQAIPGMAVAVIYKGYPLYFTWGKADVQHNEPVTRQTLFELGSVSKTFTGVLGGDTLARGEISLSDPAQKYWPELTGSQWKGITLLQLATYTAGGLPLQVPDEVTDSASLLNFYQSWQPQWAPGSKRLYANASIGLFGALMVKPSGMGFEQAMTTRVLEPLKLAHTWITVPPAEESHYAWGYRNDKAVRVSPGMLDAEAYGVKSSIEDMAHWVQANMVPERVEDQNLQQGIKLAQSRYWRIGSMYQGLGWEMLNWPLKGKVIIDGSDNKVALAPQTAVAIDPPAPLVKASWVHKTGSTGGFGSYVAFIPEKQLGIVMLANKSYPNPERVKAAYAILEALQ	38.74	gnl|BL_ORD_ID|4988|hsp_num:0	5987
k127_3010402_5	Loose	900	28.8758	msrH	26.15	3005088	protein homolog model	macrolide antibiotic; streptogramin antibiotic	antibiotic target protection	msr-type ABC-F protein	MWRDGEHEPEGDPEEWVDRVADEVEEKRLQKMQVLEKPAGSAKGICYLTTRSVYDWRKKPYQLGDCISVKRGRRSRPVAREFVFVEGKRDDIFAPASGHVLKLLPTIFLQRVTKEHGARQGAGAFSQTLGCI*	MEQICFELENIELSYLDKKVLDIDRLAIHQFDRIGIVGRNGAGKSTLLKIIGGIINPSRGKVNQYVEYGYFEQLEGPIAKATNPRLLGKLQVKENASNLSGGEQTRLKLAQLFTHFYDALLIDEPTTHLDQDGISFLIEELKNYYGALILISHDRAFLDELVTTIWEIDEGTVKIYSGNYSDYMRQKQIERTQQVYNHEQFLKEKNRLEKASLEKMKKAEKIAKSTSMSKKESKAKPNRMFESKSKGTSQKSLQRAAKAIEQRINQLQVVEAPNDDYVIHFHSTNNISKLHNKFPIMGDCITLEIDDKVLLKETSFQFPLGKTIAITGKNGSGKTTLIRHIIENGEGITISPKAEIGIYEQMGYQFDEDKTVLSYIKDRSDYDESKIRSVLNAMSFTGNDLKKKVQNLSGGESIRLVLCQLFLGRYNILVLDEPTNFLDIFCIEALESILKEYKGTVIIISHDKKFVEHVSDIVYRIENQKLKLVN	27.37	gnl|BL_ORD_ID|2811|hsp_num:0	3822
k127_3010402_7	Loose	400	23.0978	FusF	38.71	3004663	protein homolog model	fusidane antibiotic	antibiotic target protection	Target protecting FusB-type protein conferring resistance to Fusidic acid	EASPAAQSDTPLDHVMVKFRDEEMRTQKQSWPRRWKEESDSKKEEQLFREPKESKETPAAPEILLEAMK*	MEKQIYPYQFNYIKERIAHLLNAYKSVNDLNTIASIKETTKIDIYQQFHQIDDTLTEAIEKLMNIRITKVQVDKILETLQTYVIPFEHPSKKQVEKTFRKIKKLKSPLISDEILLESTYIGWNDIASNRKFIIYYNEQGTLTGFYGDIANQTVKGYCAICNKESNVALFMRKTRTSGDGQYTKKGDYICFDSIKCNQQLSDITQFYQFVDKIHS	32.71	gnl|BL_ORD_ID|2205|hsp_num:0	3364
k127_3010471_1	Loose	550	20.4014	IMI-5	43.75	3001862	protein homolog model	carbapenem	antibiotic inactivation	IMI beta-lactamase	MDIESGVIEIGDLERRVDGTGVRDDGLPKGHSVYII*	MSTTLRKSKPAFLLGSFLMSISLYSYANENGIDEIKNLEKKFNGRIGVYALDTGSGKSFAYRANERFPLCSSFKGFLAASVLKGSQDKQLNFSEIVNYNTRSLEPNSPITAKYKEQGMPLGEMAAAALQYSDNAATNIILERYIGGPVGMTKFMRSIGDEEFRLDRYELDLNTAIPGDERDTSTPEAVGKSLKNLALGNILNDSEKETYQTWLKGNTTGAARIRSSVPREWVVGDKTGTCGAYGTANDYAVVWPDDRAPLIISVYTTKYEKDAKHEEEFIAEASRIAIKTLN	12.67	gnl|BL_ORD_ID|3599|hsp_num:0	4676
k127_3010492_1	Loose	700	26.5646	EreA2	34.21	3002826	protein homolog model	macrolide antibiotic	antibiotic inactivation	macrolide esterase	AIISIISGPICVEWFFSQLWITVKTSFVSSKFLNASCTLGMSYNWETCIRSLPLRRVEFTFFWKAVNLLGKHLDPFRLAWKKGCWSGSGVTLFLGIRRSYSQIMAFFDLYWMPKMFSEVSLLWVVRTQISPSAMWALASPLSSLFPCSCSFPSSFSLLFFLCENSPCAYAALYLAKALRRLRCVFLELLSSTNPLSFLASLEYVRCLRHHKLQSLSSVKQDCCGQLGSICLPFKGLKEGCQGHDKVDLLWFPFWIFSGLSCLLSNLWKHFSYVFDSPSWQKRWRGLNWVSVHLPACVTLQNLYTSWLSAAFLLLPLMCWQHIALQIPCSQNPGTG*	MTWRTTRTLLQPQKLEFNEFEILNPVVEGARIVGIGEGAHFVAEFSLARASLIRYFVERHDFNAIGLECGAIQASRLSEWLNSTAGAHELERFSDTLTFSLYGSVLIWVKSYLRESGRKLQLVGIDLPNTLNPRDDLAQLAEIIQVIDHLMKPHVDALTQLLTSIDGQSAVISSAKWGELETAQQEKAISGVTRLKLRLASLAPVLKNHVNSDFFRKASDRIESIEYTLETLRVMKAFFDGTSLEGDTSVRDSYMAGVVDGMVRANPDVRIILLAHNNHLQKTPVSFSGELTAVPMGQHLAEREEGDYRAIAFTHLGLTVPEMHFPSPDSPLGFSVVTTPADAIREDSVEQYVIDACGKEDSCLTLTDDPMEAKRMRSQSASVETNLSEAFDAIVCVPSAGKDSLVAL	82.35	gnl|BL_ORD_ID|1394|hsp_num:0	1518
k127_3010566_2	Loose	500	23.483	OXA-837	29.31	3005060	protein homolog model	penam	antibiotic inactivation	OXA beta-lactamase	MPIFFYNHVLWDNEKKNLGSVHISASSRGLQKSESFAEDSPVRVALAPQRLSHFERAFASNGQGVRAKKVLRVGGTLPLGTDSFNFYVLLSTVPISNSIVHTG*	MKSRTEAQSLHAHGLYRRRLLQLAGGAALLPAARLALADVAPASAVAAPSEVARGDLMSHFRALDVDGCFALFDVKANRMTLVNASRAKTRMVPASTYKIPNSLIAFETGVVADPDQIQPYGGGKTRFPQWQRDMNLREAIAMSNVPVYQGIARRIGMQRMQTWVDRLDYGNRQLGKVVDQFWLRGPLAISAAEQTRFLARLAQGQLPASRLSQQWVREILRVEANDDHAIYAKTGWAMDAGLNHGWWVGWVERSGGVHAFALNMDLQREELAPKRMAIARAMMAELGVLPVENGQARKMS	34.55	gnl|BL_ORD_ID|2791|hsp_num:0	3800
k127_3010566_5	Loose	750	22.3274	tet(E)	40	3000173	protein homolog model	tetracycline antibiotic	antibiotic efflux	major facilitator superfamily (MFS) antibiotic efflux pump	MENHLGLVLKMISRRFERFSLRCHQHDESQMFHPVSLTMPGHAGRILDQCPLAALGVWFDSWFCWETLS*	MNRTVMMALVIIFLDAMGIGIIMPVLPALLREFVGKANVAENYGVLLALYAMMQVIFAPLLGRWSDRIGRRPVLLLSLLGATLDYALMATASVVWVLYLGRLIAGITGATGAVAASTIADVTPEESRTHWFGMMGACFGGGMIAGPVIGGFAGQLSVQAPFMFAAAINGLAFLVSLFILHETHNANQVSDELKNETINETTSSIREMISPLSGLLVVFFIIQLIGQIPATLWVLFGEERFAWDGVMVGVSLAVFGLTHALFQGLAAGFIAKHLGERKAIAVGILADGCGLFLLAVITQSWMVWPVLLLLACGGITLPALQGIISVRVGQVAQGQLQGVLTSLTHLTAVIGPLVFAFLYSATRETWNGWVWIIGCGLYVVALIILRFFHPGRVIHPINKSDVQQRI	17.28	gnl|BL_ORD_ID|147|hsp_num:0	142
k127_3010566_6	Loose	600	20.4014	Streptomyces venezuelae rox	40.91	3007209	protein homolog model	rifamycin antibiotic	antibiotic inactivation	rifampin monooxygenase	MDPSWESCVKKVAKTATLQFPGQPEPPTSLPGEAI*	MFDVIVVGGGPTGLMLAGELRLHGVRVLVLEKETEPTRQSRAQGLHVRSIEVMAQRGLLERFLERGHTVAVGGFFAGLATSWPERLDTAHSYVLAVPQVITEQLLAEHATALGAEIRRGRALVGLRQDEDGVTVDLADGEQLRARYVVGCDGGRSTVRKLLGVAFPGEPSRVETLLGEMEMTASQEELTSVMTEVRKTQQRFGAMPLGDGVFRVVVPAEGVAEDRTASPTLDEFKQQLRAHAGTDFGVHSPRWLSRFGDATRQAERYRVDRVFLAGDAAHIHPPTGGQGLNLGIQDAFNLGWKLAAEVDGWAPEGLLDTYHAERHPVATEVLDNTRAQIQLMSTEPGPQAVRRLMAELVEFENVNRYLIEKITAISVRYDVGEGHELLGRRMRDLALKHGRLYERMHEGRGLLLDQTGRLSVAGWEDRVDHVVEVSEELDVPAVLLRPDGHVVWAGEDQQELLTRMPAWFGAATAG	7.56	gnl|BL_ORD_ID|4826|hsp_num:0	5820
k127_3010586_1	Loose	2300	92.0485	evgS	25.68	3000833	protein homolog model	macrolide antibiotic; fluoroquinolone antibiotic; penam; tetracycline antibiotic	antibiotic efflux	major facilitator superfamily (MFS) antibiotic efflux pump; resistance-nodulation-cell division (RND) antibiotic efflux pump	IGSSLLWLTPWHWVLSALPLAMAVAAAVGAYRQSRRGLVPYWLFLAVVLFAGSLLHEYVWPSVYGGEILTTADVLRLAFAVVLAVGGVFELSRMASQRAALLATERERTRHLSELAALKKDFSAMIAHELGSPLATINVCNEILENRGADSEVRDYATSTIRGEIDALNVLISDVRSVAAVERDDFSVELRALPLSALLPDAEGYARALHGDHPVETRVESGLHTSTRVLADPQRVLQVLRNLLSNAARYSPAGSTIELRVSRNGARIRIEVADNGSSIHPDDLERIFEKYDRGGGREHPEECKAPGAGLGLYLSRRIMRSHGSDLTVETKPGKGSIFAFDLEVDS*	MKFLPYIFLLCCGLWSTISFADEDYIEYRGISSNNRVTLDPLRLSNKELRWLASKKNLVIAVHKSQTATLLHTDSQQRVRGINADYLNLLKRALNIKLTLREYADHQKAMDALAEGEVDIVLSHLVTSPPLNNDIAATKPLIITFPALVTTLHDSMRPLTSPKPVNIARVANYPPDEVIHQSFPKATIISFTNLYQALASVSAGHNDYFIGSNIITSSMISRYFTHSLNVVKYYNSPRQYNFFLTRKESVILNEVLNRFVDALTNEVRYEVSQNWLDTGNLAFLNKPLELTEHEKQWIKQHPNLKVLENPYSPPYSMTDENGSVRGVMGDILNIITLQTGLNFSPITVSHNIHAGTQLSPGGWDIIPGAIYSEDRENNVLFAEAFITTPYVFVMQKAPDSEQTLKKGMKVAIPYYYELHSQLKEMYPEVEWIQVDNASAAFHKVKEGELDALVATQLNSRYMIDHYYPNELYHFLIPGVPNASLSFAFPRGEPELKDIINKALNAIPPSEVLRLTEKWIKMPNVTIDTWDLYSEQFYIVTTLSVLLVGSSLLWGFYLLRSVRRRKVIQGDLENQISFRKALSDSLPNPTYVVNWQGNVISHNSAFEHYFTADYYKNAMLPLENSDSPFKDVFSNAHEVTAETKENRTIYTQVFEIDNGIEKRCINHWHTLCNLPASDNAVYICGWQDITETRDLINALEVEKNKAIKATVAKSQFLATMSHEIRTPISSIMGFLELLSGSGLSKEQRVEAISLAYATGQSLLGLIGEILDVDKIESGNYQLQPQWVDIPTLVQNTCHSFGAIAASKSIALSCSSTFPEHYLVKIDPQAFKQVLSNLLSNALKFTTEGAVKITTSLGHIDDNHAVIKMTIMDSGSGLSQEEQQQLFKRYSQTSAGRQQTGSGLGLMICKELIKNMQGDLSLESHPGIGTTFTITIPVEISQQVATVEAKAEQPITLPEKLSILIADDHPTNRLLLKRQLNLLGYDVDEATDGVQALHKVSMQHYDLLITDVNMPNMDGFELTRKLREQNSSLPIWGLTANAQANEREKGLSCGMNLCLFKPLTLDVLKTHLSQLHQVAHIAPQYRHLDIEALKNNTANDLQLMQEILMTFQHETHKDLPAAFQALEAGDNRTFHQCIHRIHGAANILNLQKLINISHQLEITPVSDDSKPEILQLLNSVKEHIAELDQEIAVFCQKND	28.99	gnl|BL_ORD_ID|1212|hsp_num:0	1318
k127_3010586_2	Loose	400	49.6766	Pseudomonas aeruginosa CpxR	33.61	3004054	protein homolog model	macrolide antibiotic; fluoroquinolone antibiotic; monobactam; aminoglycoside antibiotic; carbapenem; cephalosporin; cephamycin; penam; tetracycline antibiotic; peptide antibiotic; aminocoumarin antibiotic; diaminopyrimidine antibiotic; sulfonamide antibiotic; phenicol antibiotic; penem	antibiotic efflux	resistance-nodulation-cell division (RND) antibiotic efflux pump	MNQKPVENRVIRVMLVDDHAAFREPLAMLLGWESDLEVVSQAGTLAVARRILAEDDPGIDVAVVDLDMPDGSGVDLIEAMRDSRSGAVSLVLSAHDERSRLARAIEAGAAGLMHKSAGPRQIVDAIRSLYRGEELISQQEIIEALRYISREREQDHEASNTISALTPREIEVI	MSELLLIDDDRELCELLGTWLVQEGFSVRASHDGAQARRALAEQTPDAVVLDVMLPDGSGLELLKQLRGDHPDLPVLMLSARGEPLDRILGLELGADDYLAKPCDPRELTARLRAVLRRTHPAQPSAQMQLGDLSLNLTRGVAQIDGQEISLTLSESRILEALLRQPGEPLDKQALAQLALGRKLTLYDRSLDMHVSNLRKKLGSHPDGSPRILALRGRGYYYSH	76.89	gnl|BL_ORD_ID|2300|hsp_num:0	2685
k127_3010590_1	Loose	575	22.7126	ELM-1	85.71	3006885	protein homolog model	carbapenem	antibiotic inactivation	ELM beta-lactamase	MEAVEPIGTCSMHATAINPVECRGLPESRRLLRVFVRCCIFEGPPRTPCPNLKETHPWDSWDKLNRQKGW*	MPMEQALFVRIARALAASLITLSAVAFAQEPKVDIPADQQAFVDICKPWDEWDKPAPPFEIYRDTYYVGTCGIAAILITDEEGHILIDSGTEAGADVVMANVAALGFDLKDVRYLLYSHEHFDHVGGMAKLQRATGALVVASKAAEPVLTSGEDSLADPQHGMHEPFEGVAVGRIMAAGDILELGGTTIRAIETPGHTPGAMSWWWQECKERCENIVYADSLSPISRDDYRFGDHPEYVAAYRAGLVALGREDCTVLLTPHPSHSRMIRRMQEGDLIENRQGTRPCARYAGQKLLDLETRLSNETLSEEDRAQ	22.68	gnl|BL_ORD_ID|3522|hsp_num:0	4599
k127_3010590_2	Loose	1050	25.409	srmB	55.56	3002828	protein homolog model	macrolide antibiotic	antibiotic target protection	Miscellaneous ABC-F subfamily ATP-binding cassette ribosomal protection proteins	MQWWEPASGNGSIWGEPKLPGGGKADLGVFQCVPLQLVRRASVLTSEIGWVLGPAPQITSLSEVVPRQGICLTALLQLSSGFVTRYGPGHGRTRDRSVVLLGDLRGGRTTDSK*	MSIAQYALHDITKRYHDCVVLDRVGFSIKPGEKVGVIGDNGSGKSTLLKILAGRVEPDNGALTVVAPGGVGYLAQTLELPLDATVQDAVDLALSDLRELEAAMREAEAELGESDENGSERELSAGLQRYAALVEQYQARGGYEADVRVEVALHGLGLPSLDRDRKLGTLSGGERSRLALAATLASSPELLLLDEPTNDLDDRAMEWLEDHLAGHRGTVIAVTHDRVFLDRLTTTILEVDSGSVTRYGNGYEGYLTAKAVERERRLREYEEWRAELDRNRGLITSNVARMDGIPRKMSLSVFGHGAYRRRGRDHGAMVRIRNAKQRVAQLTENPVHAPADPLSFAARIDTAGPEAEEAVAELTDVRVAGRLAVDSLTIRPGERLLVTGPNGAGKSTLLRVLSGELEPDGGSVRVGCRVGHLRQDETPWAPGLTVLRAFAQGREGYLEDHAEKLLSLGLFSPSDLRRRVKDLSYGQRRRIEIARLVSDPMDLLLLDEPTNHLTPVLVEELEQALADYRGAVVVVTHDRRMRSRFTGARLTMGDGRIAEFSAG	20.73	gnl|BL_ORD_ID|110|hsp_num:0	128
k127_3010590_3	Loose	500	21.9422	PER-14	35.14	3006135	protein homolog model	monobactam; carbapenem; cephalosporin; penam; penem	antibiotic inactivation	PER beta-lactamase	MRQVRGEYHPLTMLRTSLLRQSMSESRGVFAATSESGAVVDVEERRKTHPDPPQVLAASFVRDSHGFTSSFF*	MNVITKCVFTASALLMLGLSSFVVSAQSPLLKEQIETIVTGKKATVGVAVWGPDDLEPLLLNPFEKFPMQSVFKLHLAMLVLHQVDQGKLDLNQSVTVNRAAVLQNTWSPMMKDHQGDEFTVAVQQLLQYSVSHTDNVACDLLFELVGGPQALHAYIQSLGVKEAAVVANEAQMHADDQVQYQNWTSMKAAAQVLQKFEQKKQLSETSQALLWKWMVETTTGPQRLKGLLPAGTIVAHKTGTSGVRAGKTAATNDAGVIMLPDGRPLLVAVFVKDSAESERTNEAIIAQVAQAAYQFELKKLSAVSPD	23.7	gnl|BL_ORD_ID|4539|hsp_num:0	5617
k127_3010590_5	Loose	500	24.2534	ErmH	31.58	3002823	protein homolog model	macrolide antibiotic; lincosamide antibiotic; streptogramin antibiotic; streptogramin B antibiotic	antibiotic target alteration	Erm 23S ribosomal RNA methyltransferase	MAIRLLEGTWTGKRMAGQCVVRGFLDVLGDMVGQTPRIKVFQWVGLQTSEV*	MAALLKRILRRRMAEKRSGRGRMAAARTTGAQSRKTAQRSGRSEADRRRRVHGQNFLVDRETVQRFVRFADPDPGEVVLEVGAGNGAITRELARLCRRVVAYEIDRHFADRLREATAEDPRIEVVAGDFLKTSQPKVPFSVVGNIPFGNTADIVDWCLNARRLRTTTLVTQLEYARKRTGGYRRWSRLTVATWPEVEWRMGERISRRWFRPVPAVDSAVLRLERRPVPLIPPGLMHDFRDLVETGFTGKGGSLDASLRRRFPARRVAAGFRRARLEQGVVVAYVTPGQWITLFEELHGR	17.39	gnl|BL_ORD_ID|1098|hsp_num:0	1193
k127_3010590_6	Loose	600	23.483	APH(9)-Ib	38.71	3002663	protein homolog model	aminoglycoside antibiotic	antibiotic inactivation	APH(9)	VPDRSHRGVGDGRSYGETIVGNRLFKRANRFEAARFAMPRFHRRDVAAAMYSGRWNAMDVVDYRVSSQCV*	MEDLPENLDQESLFQGLREFGISTTSASYAPLGFGDYHWHITGDDGQRWFATVSDLEHKEHCGHGAPAALRGLRRAMDTAVHLREQGGLPFVVAPRTTSDGASLVPLDSRYALTVFPHVSARPGEFGQKLTERERDQVLVLLAELHGQAPPKCTPTTDMVPTGLDGVHTALAEPSGTWTGGPFSEPARELLAEHEATLRGRMAEFGELVARVRGRGAPLVVTHGEPHPGNLILGEDGYVLVDWDTVGLAIPERDLSLISDDPAALARYTELTGHTPDPAALALYRLRWSLLDVAEFVEWFRGEHQRTSDTEAAWQSFAETLDHLNSEVPS	21.52	gnl|BL_ORD_ID|967|hsp_num:0	1059
k127_3010637_1	Loose	250	28.8758	arr-1	34.92	3002846	protein homolog model	rifamycin antibiotic	antibiotic inactivation	rifampin ADP-ribosyltransferase (Arr)	MLPAGGRLGPEPRWPNSASSTRAWGPGVLEGWVGRERSHLSTSLMMSHLPRRPVRSVSLSLQTVRCVCLALHPLQHRAGAGTAGTQTRAAARCGDMWTPEGPAKAHRRAREPRRTKTLGKRPWVLKVASGVGRGRLEGQRNSWEKALSFKSVFLACLEGQAELPLSHVIHRKAITKRGRSSG	MVANPPKPFEVHESGAYLHGTKADLKVGDRLVPGRESNFEAGRIMKHVYITQTLDAAVWGAELAVGEGRGRIYIVEPEGEIEDDPNVTDKKLPGNPTRSYRTREPVRIVGELTDWEGHSPEQIAAMREGLEDLRRKGLAVIYD	127.27	gnl|BL_ORD_ID|1798|hsp_num:0	1950
k127_3010677_1	Loose	525	25.409	SPN79-1	35.9	3006995	protein homolog model	carbapenem	antibiotic inactivation	SPN79 beta-lactamase	MRLTEKNTVVFFLMCFVLFCFLEGKYNQEIAKIRLAIVQKYPALHKNNIMDFGDWVRQEGEEA*	MEEREMEMTKGSWMVAMAILGIAACAPAPAPQAATTRAVEVAGTPVIAPARADTLGDDIVIRHLAGRIWLHVTLSPDANRIPSNGLLVDEGDGVLLIDTAWDDEQTGRLAEWSLRRLGKPIRRSISTHFHDDRLGGIDTLRALGIDARALDLTVSKAREKGKASLPAIYMTVAQRARMDPAGFEVFHPGPGHSPDNIVVWFPAEGVLFGGCFVKGAESRDLGNLSDADVGRWPASVAAVLDRYPRASIVIPGHGAPGGLNLLSHTTALLAAPAHNGGG	23.02	gnl|BL_ORD_ID|4582|hsp_num:0	5660
k127_3010699_1	Loose	550	31.187	IMI-5	30.67	3001862	protein homolog model	carbapenem	antibiotic inactivation	IMI beta-lactamase	MARTSRATVQTSYILTCTKLPESPLAWSIVNPIAIRFECLVPQYNMFLFIWSIPRRYIPGSIGPEIFRITIGAQRFRMWRTELFRNPCFCTKNYPIFAAGHDRCEAKKQWQGWLAVVWTLPRCRLPQGVERNSPWKRVRCDQKPRHFDVFF*	MSTTLRKSKPAFLLGSFLMSISLYSYANENGIDEIKNLEKKFNGRIGVYALDTGSGKSFAYRANERFPLCSSFKGFLAASVLKGSQDKQLNFSEIVNYNTRSLEPNSPITAKYKEQGMPLGEMAAAALQYSDNAATNIILERYIGGPVGMTKFMRSIGDEEFRLDRYELDLNTAIPGDERDTSTPEAVGKSLKNLALGNILNDSEKETYQTWLKGNTTGAARIRSSVPREWVVGDKTGTCGAYGTANDYAVVWPDDRAPLIISVYTTKYEKDAKHEEEFIAEASRIAIKTLN	52.05	gnl|BL_ORD_ID|3599|hsp_num:0	4676
k127_3010699_3	Loose	300	21.9422	AAC(3)-VIa	41.18	3002540	protein homolog model	aminoglycoside antibiotic	antibiotic inactivation	AAC(3)	MMWVYVGLVLPFLPFDSSLGLEKPPPAIMEILKKGRLDKVLRLQRLNGTVSTQAFRNGKR*	MTDPRKNGDLHEPATAPATPWSKSELVRQLRDLGVRSGDMVMPHVSLRAVGPLADGPQTLVDALIEAVGPTGNILAFVSWRDSPYEQTLGHDAPPAAIAQSWPAFDPDHAPAYPGFGAINEFIRTYPGCRRTAHPDASMAAIGPDAAWLVAPHEMGAAYGPRSPIARFLAHAGKILSIGAGPDAVTALHYAEAVARIEGKRRVTYSMPLLREGKRVWVTTSDWDSNGILDEYAAPDGPDAVERIARDYLARTRVAQGPVGGAQSRLIDAADIVSFGIEWLEARHAAPAAAALKPKQRRD	20.4	gnl|BL_ORD_ID|1010|hsp_num:0	1105
k127_3010754_1	Loose	300	25.7942	dfrA3	47.83	3003105	protein homolog model	diaminopyrimidine antibiotic	antibiotic target replacement	trimethoprim resistant dihydrofolate reductase dfr	MSLNLRLQPESPALTLRNESQLCYVLVTIDTRGSSGVQRSVNWALIADASHSMRIPIVNDEQFRQLARAGHAEEVVVDGVPVWKFTRPVPDEIKNVAPDALSYVQGALHSVVEWLNHADRFALVACAEDAVVLVPGHDGMDRSVLATGINKLKDINLGSETNLARGLRLGWMELERGGGSGETLVERLLLLTDGFTQQPSECLNLARQIADEGISISTMGLGGDFQEDLLTTIADISGGRAIFLQSPDVIPIAVEQELTSARAVAMRALTLKISRAKGVIVRRVTRVSPTLVHLKPIQITRKITTLHLGDLEQHRPIRLLLEVVVPPAPSPPQSAAKHIHLAKLYLNGTIGRH	MLISLIAALAHNNLIGKDNLIPWHLPADLRHFKAVTLGKPVVMGRRTFESIGRPLPGRRNVVVSRNPQWQAEGVEVAPSLDAALALLTDCEEAMIIGGGQLYAEALPRADRLYLTYIDAQLNGDTHFPDYLSLGWQELERSTHPADDKNSYACEFVTLSRQR	217.9	gnl|BL_ORD_ID|469|hsp_num:0	511
k127_3010755_1	Loose	600	25.0238	clbA	50	3002814	protein homolog model	lincosamide antibiotic; streptogramin antibiotic; streptogramin A antibiotic; oxazolidinone antibiotic; phenicol antibiotic; pleuromutilin antibiotic	antibiotic target alteration	Cfr 23S ribosomal RNA methyltransferase	LCGPEVAVWCGCAKSLSAIFSKQEKSHPNTEVVVICLCFFFQGCSPTTAASQAPALLDLWAIFDGSWGGPAAPPAPAPAPAPPVPPGMEDDEGGATDSDVIESDDDGEHEPMEAPAPEAAGLPDALHSGPMPVEDVEDSQVVDFFGGSQVEVVEDSQVMQVEEDSQMVEMLVDPPTEPPTSDVVVPQEPAPSEPMPNDFEDKKRELEQVRARANMVRRGLLEIGLT*	MQQKNKYIRIQEFLKQNKFPDFRMNQIKNAVFQGRINHFNEITVLPKSLRKLLIEEFGESILNIAPLKVQHSEQVTKVLFEISGDEKIETVNMKYKAGWESFCISSQCGCHFGCKFCATGDIGLKRNLTSDEMTDQILYFHLKGHSIDSISFMGMGEALANVQVFDALHVLTNPELFALSPRRLSISTIGIIPGIKKITQDYPQVNLTFSLHSPFNEQRSKLMPINERYPLLEVMDTLDEHIRVTSRKVYIAYIMLPGVNDSIDHANEVVNLLRSRYKRGNLFHVNIIRYNPTVSSPMRFEEVNEKQVVNFYKKLKSAGINVTVRSQFGIDIDAACGQLYGNYQKNKNQ	65.04	gnl|BL_ORD_ID|518|hsp_num:0	571
k127_3010755_2	Loose	600	25.0238	msr(I)	50	3007043	protein homolog model	macrolide antibiotic; streptogramin antibiotic; phosphonic acid antibiotic	antibiotic target protection	msr-type ABC-F protein	MDQRRAGREDKTFKETPVVAGACHDNVDTLPMDAASVDFSLMRHASCQDLVVLSDDEKPPQVSCMAFGIVLVFYSRVNPWKVLVATVKKLQIFEAPKKRQLKS*	MEQICFELEKIEVTYLDKKVLEIDRLAVHQFDRIGIVGKNGVGKSTLLKLLAGHIQPTVGKVKRQVEYGYFEQVEGPKDISTDPKLLSQLHVDENSKGLSGGEQTRLKLAQLFTDYYESLLIDEPTTHLDQEGISFLIEELKYYYGALVLISHDRYVLDELVTTIWEVDDGKVKVYSGDYSEYIEQKKLERSKQTQAHEQFLKEKKRLEKAAEEKMKKAEKIAKSSAKSKDSKVKANRMFESKSKGTTQKALQRAAKAVEQRVKKLEVIDAPKKEQTIRFHQTNIILELHNKFPIMADQLTITVGNKILLNNVNFQFALGETIAITGKNGSGKSTLIHHILQREKGITISPKAVIGSYEQMGYQFKTDETVMDFMKNRSDYGESKIRSVLYAMSFTGNDLKKSVQKLSGGEATRLVLCQLFLGRYNVLILDEPTNFLDVFCIEALETFLKGYEGTVILISHDKTFLDRVADSEYVLENQNLKKNR	21.44	gnl|BL_ORD_ID|4744|hsp_num:0	5744
k127_3010755_3	Loose	500	25.0238	OXA-919	36.11	3006105	protein homolog model	penam	antibiotic inactivation	OXA beta-lactamase	MKQREIAGSTMATSARASEPGEKPGEKCDADQAEATGGKVPAAPVGPPKVGEEAQGAQTSRPSDADALMLMNEPVKVIQRKEQLTAEFRTGEGEGESENDGEAAAKKKPKGRGRGQAKAKAKAKAKARAKARAKAKAKARAKAKAKTQPKAKAKGRAKAKAQKAESPAKASSPNDEPSRKRKGEAQTFARRYPPHHDPKAQAQFQALKDAWEASIAARLERQSSFQDLCSSTCLKAWYSALVQNLCSNDPRMSGGSL*	MQRTIKAAFGLAGGTLLAMLALQGQASAAGQKLTCMIILNANSGEVIAKEGEICDKRNSPASTFKVPLALMGFESGILKDSHNPSWPYKEGYPAWRESWKQSVDPTYWEDQSVVWFSQELTRKLGKEKFQEYTDQLNYGNRDLRGDPGKNNGMLRSWISSSLTISPNEQADFLMKMVNNKLPFSEAAMTKTMAILPSHKLSNGWTAHGKTGSAFETGPKGKPDRRRQFGWYVGWAEKGDEKVVFVRLNRNMLAHNAGMGPVTRDEQWSILEKTLK	93.82	gnl|BL_ORD_ID|4132|hsp_num:0	5210
k127_3010755_4	Loose	775	22.3274	AMZ-1	43.75	3007694	protein homolog model	cephalosporin; cephamycin; penam	antibiotic inactivation	AMZ beta-lactamase	MPAMRSSDADTYAGYYKIAQGYVDQFLKGECVSGQPVFDLHLLKFLLLFVWWIRTGCLKPLKTGQSVCVCVCLQRPWNVEARA*	MHPRRHFCAGLLAVGLFAAVSAPAAGRSELPYIDSVVNEAARAVIRQHDIAGMVIAVTHQGRQRFYTYGVESLQTRRAVNRDTIFEVGSISKTFTVTLAAYAQAKGLLQLTDSPARFLPELAGTEFAKLSLLNLATHTTGGFPLQVPDEVRDNAQLMQYLKAWKPEHAPGTYRSYANPSIGMLGVVAAVSLKQPFAQAMEKDLFPKLGLSSTFIDVPAAKASRYAQGYNKQGAPVRVNPGVLAAEAYGVKTSARDLLRFVEASMDMDVLDKDIRRAIADTHVGYYQVGAMTQDMVWEQFPYPVPLDSLLTANAGTLNSQSHPAQALQPPLAPQAQTWINKTGSTNGFGAYVAFVPARKLGIVILANRNYPNDARVRLAAEILGAVEKQPMAPAGAR	21.21	gnl|BL_ORD_ID|5009|hsp_num:0	6013
k127_3010755_6	Loose	500	26.1794	OXA-57	22.92	3001771	protein homolog model	penam	antibiotic inactivation	OXA beta-lactamase; OXA-42-like beta-lactamase	MACAGVLLVERCELGNLDEISSATRWPNCFHSSEAWKQDDSQDLFMCPTKKDPLICCRTMVPVMGFLANNFDTSHVPLRPNKDIPYSSTSWRLGVLLCHGAP*	MKFRHALSSAFVLLGCIAASAHAKTICTAIADAGTGKLLVQDGDCGRRASPASTFKIAISLMGYDAGFLRNEHDPVLPYRDSYIAWGGEAWKQPTDPTRWLKYSVVWYSQQVAHHLGAQRFAQYAKAFGYGNADVSGDPGQNNGLDRAWIGSSLQISPLEQLEFLGKMLDRKLPVSPTAVDMTERIVESTTLADGTVVHGKTGVSYPLLADGTRDWARGSGWFVGWIVRGKQTLVFARLTQDERKQPVSAGIRTREAFLRDLPRLLAAR	38.29	gnl|BL_ORD_ID|1882|hsp_num:0	2048
k127_3010755_7	Loose	1050	22.7126	vgaALC	31.25	3002830	protein homolog model	lincosamide antibiotic; streptogramin antibiotic; streptogramin A antibiotic; pleuromutilin antibiotic	antibiotic target protection	vga-type ABC-F protein	MGLSFPSLSLGSGCATRASRDFVGMEGLRSNVWSAETLLQGVETVKLQPTERMVKEEFDDPALELELKVGSPYFSNGAHEVHVF*	MKILLEGLHIKHYVQDRLLLNINRLKIYQNDRIGLIGKNGSGKTTLLHILYKKIVPEEGIVKQFSHCELIPQLKLIESTKSGGEVTRNYIRQALDKNPELLLADEPTTNLDNNYIEKLEQDLKNWHGAFIIVSHDRAFLDNLCTTIWEIDEGRITEYKGNYSNYVEQKELERHREELEYEKYEKEKKRLEKAINIKEQKAQRATKKPKNLSSSEGKIKVTKPYFASKQKKLRKTVKSLETRLEKLERVEKRNELPPLKMDLVNLESVKNRTIIRGEDVSGTIEGRVLWKAKSFSIRGGDKMAIIGSNGTGKTTFIKKIVHGNPGISLSPSVKIGYFSQKIDTLELDKSILENVQSSSQQNETLIRTILARMHFFRDDVYKPISVLSGGERVKVALTKVFLSEVNTLVLDEPTNFLDMEAIEAFESLLKEYNGSIIFVSHDRKFIEKVATRIMTIDNKEIKIFDGTYEQFKQAEKPTRNIKEDKKLLLETKITEVLSRLSIEPSEELEQEFQNLINEKRNLDK	16.28	gnl|BL_ORD_ID|138|hsp_num:0	159
k127_3010755_9	Loose	890	23.8682	cpxA	37.93	3000830	protein homolog model	aminoglycoside antibiotic; aminocoumarin antibiotic	antibiotic efflux	resistance-nodulation-cell division (RND) antibiotic efflux pump	MNNTNNTVITCVSLLVVFDLLGQPLEDSFVEEVELLREDSLSNDLLIEGKYMSEQAMYDEGFSEQL*	MIGSLTARIFAIFWLTLALVLMLVLMLPKLDSRQMTELLDSEQRQGLMIEQHVEAELANDPPNDLMWWRRLFRAIDKWAPPGQRLLLVTTEGRVIGAERSEMQIIRNFIGQADNADHPQKKKYGRVELVGPFSVRDGEDNYQLYLIRPASSSQSDFINLLFDRPLLLLIVTMLVSTPLLLWLAWSLAKPARKLKNAADEVAQGNLRQHPELEAGPQEFLAAGASFNQMVTALERMMTSQQRLLSDISHELRTPLTRLQLGTALLRRRSGESKELERIETEAQRLDSMINDLLVMSRNQQKNALVSETIKANQLWSEVLDNAAFEAEQMGKSLTVNFPPGPWPLYGNPNALESALENIVRNALRYSHTKIEVGFAVDKDGITITVDDDGPGVSPEDREQIFRPFYRTDEARDRESGGTGLGLAIVETAIQQHRGWVKAEDSPLGGLRLVIWLPLYKRS	14.66	gnl|BL_ORD_ID|131|hsp_num:0	152
k127_3010755_12	Loose	300	20.4014	dfrA17	40	3002860	protein homolog model	diaminopyrimidine antibiotic	antibiotic target replacement	trimethoprim resistant dihydrofolate reductase dfr	MKKMSSVMEELKEVTSTIDKLYTSGVVDGFTEQPVT*	MKISLISAVSENGVIGSGPDIPWSVKGEQLLFKALTYNQWLLVGRKTFDSMGVLPNRKYAVVSKNGISSSNENVLVFPSIENALKELSKVTDHVYVSGGGQIYNSLIEKADIIHLSTVHVEVEGDIKFPIMPENFNLVFEQFFMSNINYTYQIWKKG	23.57	gnl|BL_ORD_ID|1048|hsp_num:0	1142
k127_3010755_13	Loose	650	24.6386	EreA	25.37	3000361	protein homolog model	macrolide antibiotic	antibiotic inactivation	macrolide esterase	MQERSRQEHGQRPPEKKSKTNLARNAYRFIQKSRVGWNVELDLLQHVCEDYTVVSTHYLNPGKMLRYLIEHHCEVVFGTTCDPSDSLTAFWKGYQLYHNEHEVFLRHDDLSCCIPVLLHGDEGKGKRRSNTTVVGFQAVLGMMKPNPVCRTCSPSNLKPAKKTVSGNLAKLRSNMKGHSYLQHWPIYVLAGTLGKKYKEVNDDLLRHVAGMFKEIGRA	MTWRTTRTLLQPQKLDFNEFEILTSVIEGARIVGIGEGAHFVAEFSLARASLIRYLVERHEFNAIGLECGAIQASRLSEWLNSTAGAHELERFSDTLTFSVYGSVLIWLKSYLRESGRKLQLVGIDLPNTLNPRDDLAQLAEIIQLIDHLMKPHVDMLTHLLASIDGQSAVISSAKWGELETARQEKAISGVTRLKLRLASLAPVLKKHVNSDLFRKASDRIESIEYTLETLRIMKTFFDGTSLEGDTSVRDSYMAGVVDGMVRANPDVKIILLAHNNHLQKTPVSFSGELTAVPMGQHLAERVNYRAIAFTHLGPTVPEMHFPSPKSPLGFSVVTTPADAIREDSMEQYVIDACGTENSCLTLTDAPMEAKRMRSQSASVETKLSEAFDAIVCVTSAGKDSLVAL	53.69	gnl|BL_ORD_ID|914|hsp_num:0	991
k127_3010816_1	Loose	400	26.1794	CRP	44.44	3000518	protein homolog model	macrolide antibiotic; fluoroquinolone antibiotic; penam	antibiotic efflux	resistance-nodulation-cell division (RND) antibiotic efflux pump	IGTAQAAEPLVRLLWHPDETLTYHAARRLAALLSDTEVEEMVRSYALTAKQRNAHHIEDAWQPFARAEPPTSSLPLIAGRIAYLIEHTSIDLATLNLVVDPRLVIPRMFREISDGSRSKNRQRRRNGQNPLCEEAC*	MVLGKPQTDPTLEWFLSHCHIHKYPSKSKLIHQGEKAETLYYIVKGSVAVLIKDEEGKEMILSYLNQGDFIGELGLFEEGQERSAWVRAKTACEVAEISYKKFRQLIQVNPDILMRLSAQMARRLQVTSEKVGNLAFLDVTGRIAQTLLNLAKQPDAMTHPDGMQIKITRQEIGQIVGCSRETVGRILKMLEDQNLISAHGKTIVVYGTR	65.24	gnl|BL_ORD_ID|801|hsp_num:0	869
k127_3010816_2	Loose	750	27.7202	tet(50)	25.89	3004584	protein homolog model	tetracycline antibiotic	antibiotic inactivation	tetracycline inactivation enzyme	MTPRGYWKLIRKRLWLILLLMVVAGGGAIYATSQQVPLYRASTTLFINPGKVLHLHTGGSRELLTYGMDQQHEVEVLANTYMELLATRSFARRTANALDTRIPTPHVSAALDSRYLPDTRFLRITATYSDPVVAQDLANTAARVLIAQEQERQQAQREQIAQVLSSEQDKVTTEQALLLDTIVVVDEALVPTTPLPRQTVRWSVLAALAALLIGGAVVLLVEYLDYTIKDPDTLDTVYGVPVLGVFGPIAPDDAPHHNINLVALSDAPSPAAEAFRSLRTGVEVAALNRPINSVLVTSATAGEGTTFVACNLAVSLALNHWRVILVDANLRTPDIHTDR	MTKHIKILVIGVGVAGPAVAYWLKRFGFSPVLIEKSAAVRKGGQALDIRGIATHIAKEMGIYDQICNMRTQIKCGRYVDVKGNVLHEEQGETFGFRQDDEVEILRGDLVEILMKAIADIPCEFKQSVIKIEQNEDSVTVTYKDGRVENYDLVIAADGIHSATRGMVFSKNEYQLINLGSYVSAFTIPNYLGLDHMELLCESNHKLVTLQSDSQADKAMAGFMFRSKHVLEDIRDEQEQKHFLHASFQNFGWETQNILNRMPESDDFYFDAITQIKMKSWTKGRIALIGDAAYCPSPLSGQGNNLAFVGAYILAGELKKADGDYIQAFTRYNELLHPFVEANQQFGVWVSESFLLKDDEVSKEIAEARSNKILAMIKSVSNSINLPQYE	87.37	gnl|BL_ORD_ID|2729|hsp_num:0	3287
k127_3010836_1	Loose	1200	24.2534	TaeA	41.18	3003986	protein homolog model	pleuromutilin antibiotic	antibiotic efflux	ATP-binding cassette (ABC) antibiotic efflux pump	MFFFFAWWNRYKLYHDFICVDSVPIFVAYLSKEIHSSQRCFSDFLEWLIWESFGISISVLLQVAILNPSKSKVLEAKFCIFANCPTNSPLFDSGKTGPRPQFLWPTKTTLTPPPGLKGGEVREDGLKLLELYLSRLGSKQVLTQGKRMRPWMGWWWKKVQFHVDFMELNMGA*	MNILTVEQVTKSYGDKILFQDASFGMEDQDKIGIIGVNGTGKSTFLRVIAGLEPPDSGKISMGNRIRVRYLAQNPEFDPDKTVLQQVFEGDLPEMKAVREYTETMELLELHPSHEELQQKLLKLNQTLETLQAWQLESDAKTILSKLGIRNYEAKMGTLSGGQRKRVALAAALIQPSDLLILDEPTNHIDNESVAWLEQYLQKRRGALLMITHDRYFLDRVANVMLELDHGRLFRYEANYSRFLELKAEREEREAASEQKRQNLLRSELAWIRRGAKARTTKQKARIERFEKLKDQEMVHSSGELDVSVASTRLGRKILEIEGLRMKIDDKTLIQDLSYIAVPEDRIGIVGPNGSGKSTLLNLIAGRIQPGGGEVVLGPTVKLGYFTQEHQEMDGSQRVIEYIKDEAEVVRTADGSAITAAQMLERFLFPPALQWTPIAKLSGGEKRRLYLLRVLMSAPNVLLLDEPTNDLDIQTLSVLEQYLDEFPGVCIVVSHDRFFLDRTVDKIMAFEGDGQIRVHVGSYSEYAEWMQRHGGEASGSKAEASIAKSASGSSDGTDSDSAKEAPRERLKFSYKEQREFDQIDGLIEDTESKLASIQSEMETAGSDAARLQELMKAQEETERELEHLMERWTYLNELAEKIEQSKKS	26.7	gnl|BL_ORD_ID|2231|hsp_num:0	2522
k127_3010847_1	Loose	550	21.9422	APH(2'')-Ig	36	3002669	protein homolog model	aminoglycoside antibiotic	antibiotic inactivation	APH(2'')	MRRTPANSIPSKFIREINKVAAGGSAETKIVLRAMHYLDTEEEFNNAHWILHWPLLVVQTAERKHQTCRRTK	MCEFSSPQIPITDIENAMERIGSPVRELRRLDAGDDSEVLLCNGLFVIKIPKRPSVRVTQQREFAVYSFLKQYDLPALIPEVIFQCSEFNVMSFIPGENFGFQEYALLSEKEKEALASDMAIFLRRLHGISVPLSEKPFCEIFEDKRKRYLEDQEQLLEVLENRKLLNAPLQKNIQTIYEHIGQNQELFNYAACLVHNDFSSSNMVFRHNRLYGVIDFGDVIVGDPDNDFLCLLDCSMDDFGKDFGRKVLRHYGHRNPQLAERKAEINDAYWPIQQVLLGVQREDRSLFCKGYRELLAIDPDAFIL	23.53	gnl|BL_ORD_ID|829|hsp_num:0	903
k127_3010871_1	Loose	920	20.4014	OpmD	61.54	3000809	protein homolog model	fluoroquinolone antibiotic; tetracycline antibiotic; disinfecting agents and antiseptics	antibiotic efflux	resistance-nodulation-cell division (RND) antibiotic efflux pump	SQSAGITGEHHHTRPSLSHLSMMLAVGIS*	MKRSYPNLSRLALALAVGTGLAACSVGPDYQRPQSPPPRVASEHLGEFSGERREAPWWSFFDDPQLVRLVDQALARNHDIREARANLRSARALFDDRWLDQLPQVTSQAGYSRSIEQQLDYDGEPRRRLAESYRAGFDAQWEIDLFGRLGRLSDAALARAEAADADLRLVRLSIAADTARAYFEIQGYQRRLDVARAQVRSWRDTLELTRSSLQLGSGLPEDVENAQANLLRSEAAIPPLTTALESARYRLDVLRGEAPGSGAPILDGGAAAPLAKNLPLGDVDRLILQRPDVVSAERQLAASTEDVGAATAELYPRLDLGGFIGFFALRSGDLGSASRAFELAPSVSWPAFRLGNVRARLRAVEAQSDAALARYQRSLLLAQEDVGNALNQLAEHQRRLVALFQSATHGANALEIANERYRAGAGSYLAVLENQRALYQIREELAQAETASFVNVIALYKALGWGSGDLAPGAGQLAAGETAGANR	6.16	gnl|BL_ORD_ID|449|hsp_num:0	442
k127_3010873_1	Loose	500	21.9422	rmtC	37.04	3000861	protein homolog model	aminoglycoside antibiotic	antibiotic target alteration	16S rRNA methyltransferase (G1405)	KSFCTAKEAINRGKRQSTKQEKILTNHTSDKGLISKIYKELKLLNNKKTTLFKNGQRT*	MKTNDNYIEEVTAKVLTSGKYSTLYPPTVRRVTERLFDRYPPKQLEKEVRKKLHQAYGAYIGGIDGKRLEKKIEKIIHEIPNPTTDEATRTEWEKEICLKILNLHTSTNERTVAYDELYQKIFEVTGVPTSITDAGCALNPFSFPFFTEAGMLGQYIGFDLDKGMIEAIEHSLRTLNAPEGIVVKQGDILSDPSGESDLLLMFKLYTLLDRQEEASGLKILQEWKYKNAVISFPIKTISGRDVGMEENYTVKFENDLVGSDLRIMQKLKLGNEMYFIVSRL	21	gnl|BL_ORD_ID|1414|hsp_num:0	1540
k127_3010921_1	Loose	400	23.483	Erm(38)	42.42	3000601	protein homolog model	macrolide antibiotic; lincosamide antibiotic; streptogramin antibiotic; streptogramin A antibiotic; streptogramin B antibiotic	antibiotic target alteration	Erm 23S ribosomal RNA methyltransferase	MDMVVVLCFFRTEELFILKRYLFGQAQWLTPVILALWEAEAGGSPEVRS	MSTPHHGRHELGQNFLSDRRVIADIVEIVSRTNGPIIEIGAGDGALTIPLQRLARPLTAVEVDARRARRLAQRTARSAPGPASRPTEVVAADFLRYPLPRSPHVVVGNLPFHLTTAILRRLLHGPGWTTAVLLMQWEVARRRAAVGGATMMTAQWWPWFEFGLARKVSAASFTPRPAVDAGLLTITRRSRPLVDVADRARYQALVHRVFTGRGHGMAQILQRLPTPVPRTWLRANGIAPNSLPRQLSAAQWAALFEQTRLTGAQRVDRPRDVQHGRAHRRRGGEVDRPATHHKQTGPVVGQRQPQRGRDADADPDDQRTAPPVTRHHQGERRDEDQADHQDRPLTGEHLAGEFLWRHASFDSSASTTLVSRKARVNGPTPPGLGDT	12.69	gnl|BL_ORD_ID|1002|hsp_num:0	1097
k127_3010980_1	Loose	300	27.7202	dfrA24	44.12	3002856	protein homolog model	diaminopyrimidine antibiotic	antibiotic target replacement	trimethoprim resistant dihydrofolate reductase dfr	MVGGLYMCLPSTLGSRINSGNVFKAIIKSNYCYDFTFDSPFISLLSAYLFTYLMFVEACISQLLQLYNPKIS	MTYQLDVSKILSFDLEAIVAATENGGIGYKGDLPWRLQGDLKRFREITQGGIVIMGAGTYKSLPSPLKDRINIVITKKSEISWTACYDVRVVNSPEDALRMVGRIIDEKEEQGRDRPRVFVIGGASIYQALMPFVSTLHWTEVHVEQLPEEIGLDTYIEDFLSLRGTSTPKRKSNLVLPPTPTTP	38.92	gnl|BL_ORD_ID|235|hsp_num:0	263
k127_3010986_1	Loose	900	21.557	MdtK	45	3001327	protein homolog model	fluoroquinolone antibiotic	antibiotic efflux	multidrug and toxic compound extrusion (MATE) transporter	MLRIAITPALRDSLGEHVKPGVLPAPQHPRPC	MNVSTALRQAVVRTPWYAKRKSYKVLFWREITPLAIPIFLENTCVLLMGVLSTFLVSWLGKEAMAGVGLADSFNMVIMAFFAAIDLGTTVVVAFSLGKRDRRRARAAARQSLVIMTLFAVVLAVVIHYFGSEIINIVAGEATPEVKGLALTYLELTVLSYPAAAIALIGSGALRGAGNTKIPLMINGGMNILNIIISSILIYGAFSWQGLGFAGAGLGLTISRYIGAVAIIWVLMIGFNPALRIPLKSYLKPLNFGIIWEVMGIGIPASIESVLFNGSKLLTQMFVAGMGTNVIAGNFIAFSVAALINLPGNALGSASTIITGKRLGTGQIGQAERQLRHVFWMSTIVLTAIAWGTAPFAGLFASFYTQEQDVKEVVKVLLWLNAAFMPIWAAAWVLPSGFKGARDVRFAMWVSMLGMWGCRVVAGYTLGIVLGMGVVGVWLGMFLDWAVRGALFYWRLISGRWLWRYPRVKRE	6.75	gnl|BL_ORD_ID|1647|hsp_num:0	1752
k127_3010992_1	Loose	1050	23.483	carA	41.67	3002817	protein homolog model	macrolide antibiotic	antibiotic target protection	Miscellaneous ABC-F subfamily ATP-binding cassette ribosomal protection proteins	MENIVNNMEENPVRQNIIKFWKDHIIEDIIGFYRKRRE	MSTAQLALHDITKRYQDHVVLDRIGFTIKPGEKVGVIGDNGSGKSTLIKLIAGREQPDNGAVTVVAPGGVGYLAQTLELPLEATVQDAVDLALADLRELEEGMRRTEAELAERPYQTGQDPELAGLLESYAALVDRYQARGGYEADSRVEIALHGLGLPGLERGRRLGTLSGGERSRLALAATLASEPELLLLDEPTNDLDDRAVDWLEEHLRKHKGTVVAVTHDRLFLDRLTTTILEIDSGKVMRYGNGYEGYLAAKAAERQRRLLEYEQWRAELDRSRDLIASNVARLDAIPRKLPFAVFGAGQFRMRGRGHGAMVRIRNAKERVARLTENPVAPPPEPLTFTAEITTEAAQSRETVAELTGVRVGDRLSVDSLHLGPGERLLVTGPNGAGKTTLLRVLSGELEPDSGSLLVSGRVGHLRQEQTPWRPGMTVLQAFSSGRAGDIDEHTEALLSLGLFSPDDLRQRVQDLSYGQRRRIELARLVTEPVDLLLLDEPTNHLSPALVEELEEALTGYQGTVVVVTHDRRMRSRFNGAHLTLQDGRVAEFTAA	6.9	gnl|BL_ORD_ID|851|hsp_num:0	928
k127_3011002_1	Loose	500	22.3274	MYX-1	47.37	3006955	protein homolog model	carbapenem	antibiotic inactivation	MYX beta-lactamase	MAIKLLRKAQSKTKEEYLLVLDIFVKVRLQI	MTLFPLRWFCAGALLITLSTACTRSTPAATVERNIPVKAQSQGPDEYVLADDVSVRKLAPGVWLHITVVTLEPFGRVSTNGLIIEDGETSLLVDTGWDARQGALLLDWARDTLRRPVRAAVVTHFHEDRLGGVPALAPHGIPVHGLEETARIATSLGLPGPTETFAKTSTVDSLELFFPGAGHAKDNIVVWHRDSGVLFGGCFVKDGASTNLGNVADADVAAWPASLSRTRQRFPEARVVVPGHGQPGGPELLGHTEALLR	11.88	gnl|BL_ORD_ID|3699|hsp_num:0	4777
k127_3011050_2	Loose	500	29.6462	ESP-1	40.43	3003717	protein homolog model	carbapenem	antibiotic inactivation	ESP beta-lactamase	VCNAELQTNTINTKDAGNSDLIFKRNNIEFMRFEGTQQAVELTQGAKSNTYDSIGNADVSFKRNTIDFLYFRNGNVEVNTGISLYAESAKFDEIDSATATNVVFKRGGVDFFTLDGTKNIIDVSTGRALSSQYIYGDYFFNRNYGADMVFEGSNTTDDGLVEYMRYRKADEDVNFSKDVYINQDKRAYFHRETGKNNSIYSDNVAGVNHLKIYNEDPNGDIRCYANGGVRLFITPSKVSVPAPYTLEGDLVDASDMTKKYDIKSVEHSFTDIVKQIEPKTFKLDDEKEIGITKNHLGFIADEIMEAIPPEWQNIVMTDNEGIKKLSYIKLSGILWGVCREQQQKIEHLESRLFEVENFIKDYVKPKPKPKPKKKSKDKNSDSED*	MKKLTLILSLIIAFFGYAQTVTEPTNHSAEWSQPYEPFRIVGNLYYVGTYDLASYLIVTEKGNILINTGLADSYPQIKANIEKLGFKYKDTKILTLTQAHFDHMGAMADIKAETGAKLYVDEADAAELKSGGKSDYELGKYGVTFKPLTPDFLLKNNGKIKLGNTTLTLLHHPGHTKGSCSFIFETKDENRKYKVVIANMPSIIIDHKFSDVKTYPSIQKDYAYTLEAMKKLDFDVWVASHASQFDLHKKRKEGDAYNPKLFMDKENYFKRLKDLEDDYLEKVKEENKPE	132.76	gnl|BL_ORD_ID|2027|hsp_num:0	2232
k127_3011104_3	Loose	600	20.7866	emtA	40	3004669	protein homolog model	macrolide antibiotic; lincosamide antibiotic; orthosomycin antibiotic	antibiotic target alteration	non-erm 23S ribosomal RNA methyltransferase (G748)	MFQTTNQLLLYCIMYYPLLLLSIIIHYFPLLTIIIYYYQYVGKTMINHP*	MTLYFASVLSGLEYVLSNEINNKVSDSEIIQINRGKVFFTTAESFTCLSSLRSADHLFQVIDQFQIGPHKKHLSQVSERISQLDLEFIDHKDLFWVNASRKGKQTYSRFELAKKAMEGINKRYPDWNIGTSQNHQIEFRLDIEHHNVIFSLRLTDATFRFRNQTRRFSRASLLPSVAHAMVWLSDPESKDVFVDFCCGSGTILSERATYPANQIIGGDISEAVTKIAKSNLDDSKVQVNVWDARKLPFSTGCVDKIVTNLPFGRQISPDEDLELFNHHIMIEVCRVLKPNGRAVILSESVNQLFWEAKRLGLFCLESYPLSLKGVNPTLFVFEKQDGLRRK	14.66	gnl|BL_ORD_ID|2212|hsp_num:0	3368
k127_3011104_4	Loose	300	22.3274	AAC(3)-VIIIa	47.62	3002542	protein homolog model	aminoglycoside antibiotic	antibiotic inactivation	AAC(3)	MLSRLGSIHVYTNKTLMMYTGWGPPSDVNVGLYTIKPHYNPHYLYSSFYLP*	MDEKELIERAGGPVTRGRLVRDLEALGVGAGDTVMVHTRMSAIGYVVGGPQTVIDAVRDAVGADGTLMAYCGWNDAPPYDLAEWPPAWREAARAEWPAYDPLLSEADRGNGRVPEALRHQPGAVRSRHPDASFVAVGPAAHPLMDDHPWDDPHGPDSPLARLAGAGGRVLLLGAPLDTLTLLHHAEARAEAPGKRFVAYEQPVTVGGRRVWRRFRDVDTSRGVPYGRVVPEGVVPFTVIAQDMLAAGIGRTGRVAAAPVHLFEAADVVRFGVEWIESRMGGAAGGA	18.18	gnl|BL_ORD_ID|460|hsp_num:0	501
k127_3011104_5	Loose	175	24.6386	vanT gene in vanG cluster	37.14	3002972	protein homolog model	glycopeptide antibiotic	antibiotic target alteration	glycopeptide resistance gene cluster; vanT	TVANGCDRERNVERTHPQPPDPQSETGTLATHSGKTNPTIAEGRNLVTDEKWKWMIKLYIQNPGKFQF*	MTKNESYSGIDYFRFIAALLIVAIHTSPLSSFSETGNFIFTRIVARVAVPFFFMTSGFFLISRYTCNAEKLGAFIKKTTLIYGVAILLYIPINVYNGYFKMDNLLPNIIKDIVFDGTLYHLWYLPASIIGAAIAWYLVKKVHYRKAFLIASILYIIGLFGDSYYGIVKSVSCLNVFYNLIFQLTDYTRNGIFFAPIFFVLGGYISDSQNRLSLKRSIVGFIVCFALMFGEALTLHHFDIQKHDSMYVLLLPSVYCLFNLLLHFRGKRRTGLRTISLIIYIIHPFMIVVIRLFAKLLHLQSLLVENSLVHYIAVCFASVVLAVVITALLSSLKPKKAKHTADTDRAYLEINLNNLEHNVNTLQKAMSPKCELMAVVKAEAYGHGMYEVTTYLEQIGVSSFAVATIDEGIRLRKYGISSEILILGYTSPSRAKELCKYELTQTLIDYRYSLLLNKQGYDIKAHIKIDTGMHRLGFSTEDKDKILAAFSLKHIKVAGIFTHLCAADSLEENDVAFTNKQIGSFYKVLDWLKSSGLNIPKVHIQSSYGLLNYPELECDYIRVGVALYGVLSSTNDKTKLELDLRPVLSLKAKVVLIRKIKQGESVGYSRAFTATRDSLIAILPIGYADGFPRNLSCGNSYVLIGGRQAPIVGKICMDQLAVDVTDIPNVKTGSIATLIGKDGKEEITAPMVAESAESITNELLSRMGHRLNIIRRA	9.69	gnl|BL_ORD_ID|1519|hsp_num:0	1561
k127_3011148_1	Loose	400	24.6386	ANT(3'')-IIc	32	3004091	protein homolog model	aminoglycoside antibiotic	antibiotic inactivation	ANT(3'')	PVHMAERYTARKADGKTYDGQAVFALAQRGDALAQEEARTFYKALATAIFNLSYAFDPDKVILGGGVSQADWLIPTLKRYLQDILDEVKIAPWMPELALAHYRSQANLIGAAVDFRQSRPEGGQSIS*	MSETLQLEQLTGSLQQLLGESLFAIYLYGSAVDGGLGPESDLDVLVVVSQALTLQQRQQLAETLLKISYPIGAAQRALEVTIVLKAQILSGSYPLSYELQFGEWLREELNQGALLRTHTDPDLSILLKKAQVHHRSLLGPSLTQWSTAIPEQHLWQAMADTYPSIVEHWDEDADERNQILALCRIYFSLVTSEIVPKDQAAHWVIAQLPSQHQPILQRMIQEYKGEIGKQSWQQQHQALGAVVDFLSSKIDEQFKKKSSLIK	48.85	gnl|BL_ORD_ID|2357|hsp_num:0	2755
k127_3011148_2	Loose	500	30.4166	OXA-549	42.86	3005773	protein homolog model	penam	antibiotic inactivation	OXA beta-lactamase; OXA-548-like beta-lactamase	MRREESIPMESTHAVGWFAVSAVFGVASLVSAIIVANPAFRGFAILLAGLIAMFLTTICYTLYMSKEKHQRRLVLTLLGAVVGALTLIYIFVMP*	MRSFAISTVLGMSSLLASSIIAAPTFASTAVKKEWQETRSWDAIFTQHQVEPQQAKLQKTKLQQTSGVVALWNENKQQGYTNNLKRANQGFLPASTFKIPNSLIALDLGVVKDEHQVFKWDGKSRDIATWNRDHNLITGMKYSVVPVYQEFARQIGEARMSKMIASFDYGNETISGNLDSFWLDGGIRISATEQIDFLRRLYHNKVHASERSQRIVKQAMLTEANSDYIIRAKTGYAVRAEPSIGWWVGWVELDDNVWFFAMNMDIPDAAGLPLRQAITKEVLKLEHVIP	32.76	gnl|BL_ORD_ID|3800|hsp_num:0	4878
k127_3011148_3	Loose	400	28.8758	ErmX	28.57	3000596	protein homolog model	macrolide antibiotic; lincosamide antibiotic; streptogramin antibiotic; streptogramin A antibiotic; streptogramin B antibiotic	antibiotic target alteration	Erm 23S ribosomal RNA methyltransferase	GAIAGTIPVARHNLSRVQLLLTASLLLIFAACLTLMSGRGYIPRWVGIVFLLLIPAYLYLIIRQNNQDKKKTASTPVPAPPDKKTATWVRLLWIIGTGLVIAISANALVDASVEIAGRLHISDAIVSATVVALGTSFPELVTAYYAAKGGFGGLALGNIIGANVMNLLLVNGLTIAFSPATIYLPKVFYFVTFPMLLLVLLLVGWFIIDGSRDEIDNKEGIALVAVYGLYVAAYIFVL*	MSAYGQGRHEHGQNFLTNHKIINSIIDLVKQTSGPIIEIGPGSGALTHPMAHLGRAITAVEVDAKLAAKITQETSSAAVEVVHDDFLNFRLPATPCVIVGNIPFHLTTAILRKLLHAPAWTDAVLLMQWEVARRRAGVGATTMMTAQWSPWFTFHLGSRVPRSAFRPQPNVDGGILVIRRVGDPKIPIEQRKAFQAMVHTVFTARGRGIGEILRRQGCFHHVQKHNHGCAREESTPRPYLPDCYTNDWIDLFQVTGSSLPHHRPISPSGSSQRPPQRKNRSRRR	84.15	gnl|BL_ORD_ID|870|hsp_num:0	950
k127_3011149_1	Loose	1700	25.0238	LpeB	33.33	3004100	protein homolog model	macrolide antibiotic	antibiotic efflux	resistance-nodulation-cell division (RND) antibiotic efflux pump	MGSKIFIAFINLIPLVRREVTVRSNGELCLPSYYSTIYQLDIKRKEFPLQESPKVYVALYSFLNLIGDGPADLSPLPVLNP*	MKLTSYFIKHPVITIILNAMIVVLGLLCLYNLSVREYPDINFPTITVSASYPNASPDLVETAITNVLEDRLAGIEGLETITSQSSAGYAQITLMFRSGTSMDRALSTTQDAVGVAKALLPPEVRSPTVERQRKSNGLPFIGISLESTSKDFGELTHYANLNLKNVFRSVQGVASVEVWGQPYTYNITLQPEKLFSFGVNVDEIVNALAKNRISLPAGNYRNKIPSTLNSELKTREDYENLLIKANSKHPILLKSLANVALETDNSQMRVRVNGHAGVVLSINKANEANPIEVSKEIRKVIKGLQQGLPKDLKINTIIDQSDFINASIKNIRSAIGEAIFLVLIIVFLFLRNIKATIIPLITIPISLLGSLLFLKLFGFSINLMTLLAMVLAIGLVVDDAIIVLENIWRHIESGLSPLDAALKGAREIGFAIIAMTFTLSSVYLPIAFIQGMLGQLFVEFAVALAGSVFISGIVALTLSPLMCANLLSASSKNWWPQFDNALEKLTKHYSNILQFILKHQKITLLTALISVVACFGFYNLISHETAPKEDRGLIGIYIPPVAGEDIGMLDNKTGKLEKKLDAIPEANNRLTFIGDWGGSIVLPLKPHAQRHRSANQIVEKLRPSFNHFPSMDPHVWSWDTGLPGVDDAGSGSELTLVISTPDHFRQLFDETEKLKSVLDKSKLFAAVNYDLRLDTMGYNIDLDYNQLAKLGLTANQVAKTIEVFFSGDKSQTFEKDGVVYNISIKGDSSPWTLNELYLTTNEGKSVSLGAITKMQPKAQPATLDHYQQMRSTTLHVQLHKGDSMAKAIEKLWGTTKEVMPQHYKLTWIGAAKAFHESSNSMLFLFFLSLAFIYAILCTQFENFTDPFIILFTVPLACSGALLFTYLFGQSLNIYTQVGLITLIGLISKHGILIVEFANKLHKDGASLPEAIQKSAALRLRPILMTTGAMVFGAIPLVLSHDAGSESRHAIGTVLISGLGLGTLFTLFVLPAVYNIIKSKLIDMQKTGGKKRCSKE	8.09	gnl|BL_ORD_ID|2387|hsp_num:0	2759
k127_3011161_1	Loose	1900	25.0238	mexN	27.27	3003705	protein homolog model	phenicol antibiotic	antibiotic efflux	resistance-nodulation-cell division (RND) antibiotic efflux pump	MEKMTSRFLSICMHLQDLWLPSNSYSLVVVILFFTFWPPVLSLTTEAMKYLDAALPSWTPIDPWLIYRILGTLLVINYRSDFTISKGRESGRGLAGWFWLTMFPEVTVEMSAGAAAISRLDRGWRIHIQVHSCCCQQAPVPHWLLSEGIGVPCMIGFSTGQLTRWELLSPEPVVS*	MTPRAGISGWCVRHPIATALLTLASLLLGLLAFLRLGVAPLPEADFPTIQINALLPGGSPETMASSVATPLEVQFSAIPGITEMTSSSALGTTTLTLQFSLDKSIDVAAQEVQAAINAAAGRLPVDMPNLPTWRKVNPADSPIMILRVNSEMMPLIELSDYAETILARQLSQVNGVGQIFVVGQQRPAIRIQAQPEKLAAYQLTLADLRQSLQSASVNLAKGALYGEGRVSTLAANDQLFNASDYDDLVVAYRQGAPVFLKDVARIVSAPEDDYVQAWPNGVPGVALVILRQPGANIVDTADAIQAALPRLREMLPATIEVDVLNDRTRTIRSSLHEVELTLLLTIGLVVLVMGLFLRQLSATLIVATVLAVSLSASFAAMYVLGFTLNNLTLVALIIAVGFIVDDAIVVVENIHRHLEAGASKVEAALKGAAEIGFTVISISFSLIAAFIPLLFMGGIVGRLFREFAVSVTVAILISVVASLTLAPMLASRFMPALRHAEAPRKGFAEWLTGGYERGLRWALGHQRLMLVGFAFTVLVAVAGYVGIPKGFFPLQDTAFVIGTSQAAEDISYDDMVAKHRQLAEIIASDPAVQSYNHAVGVTGGSQSLANGRFWIVLKDRGERDVSVGEFIDRLRPQLAKVPGIMLYLRAAQDINLSSGPSRTQYQYALRSSDSTQLALWAQRLTERLKQVPGLMDVSNDLQVGASVTALDIDRVAAARFGLSAEDVSQTLYDAFGQRQVGEYQTEVNQYKVVLELDARQRGRAESLDWFYLRSPLSGEMVPLSAIAKVAAPRSGPLQINHNGMFPAVNLSFNLAAGVSLGEAVQAVQRAQEEIGMPSTIIGVFQGAAQAFQSSLASQPLLILAALIAVYIILGVLYESFVHPLTILSTLPSAGIGAVFLLWAWGQDFSIMALIGIVLLIGIVKKNGILMVDFAIVAQREQGMSAEQAIYQACLTRFRPIMMTTLAALLGAIPLMIGFGTGSELRQPLGIAVVGGLLVSQVLTLFSTPVVYLALERLFHRRGTTTSDGGTAGATAT	16.99	gnl|BL_ORD_ID|2019|hsp_num:0	2217
k127_3011171_1	Loose	700	21.9422	Escherichia coli mdfA	43.75	3001328	protein homolog model	tetracycline antibiotic; phenicol antibiotic; disinfecting agents and antiseptics	antibiotic efflux	major facilitator superfamily (MFS) antibiotic efflux pump	AALRMTWRHFCVAGTALYTDGVEKSQNAWPRGRQLCTQLSIFEGSLAELLRF*	MQNKLASGARLGRQALLFPLCLVLYEFSTYIGNDMRQPGMLENVEQYQAGIEWVPTSMNAYLAGGMFIQWLLGPLSDRIGRRPVMLAGVVWFIVTCLAILLAQNIEQFTLLRFLHGISLCFIGAVGYDAIQESFEEAVCIKITALMANVALIAPLLGPLVGASWIHVLPWEGMFVLFAALAAISFFGLQRAMPETATRIGEKLSLKELGRDYKLVLKNGRFVAGALALGFLSLPLLAWIAQSPIIIITGEQLSSYEYGLLQVPIFGALIAGNLLLARLTSRRTVRSLIIMGGWPIMIGLLVAAAATVISSHAYLWMTAGLSIYAFGIGLANAGLVRLTLFASVMSKGTVSAAMGMLQMLIFTVGIEISKHAWLNGGNGLFNLFNLVNGILLLSLMVIFLKDKQMGNSHEG	12.93	gnl|BL_ORD_ID|2424|hsp_num:0	37
k127_3011172_1	Loose	500	31.5722	mphO	33.33	3004543	protein homolog model	macrolide antibiotic	antibiotic inactivation	macrolide phosphotransferase (MPH)	MTLHYLLTSTAAVKISFQCYIFYVEGNLFYFSDSKIFCCIVGFQQFFCYISRCGFVFIYLALDFLASLNLHIDILHQFWRIISHYLLKYCLSYPLFYTSLISIKYIYSTFAFYLLYLLHSLSYFSSFFSHYCIFVCFF*	MTETSPSSPSSATADAGTPPPADLEQLLALAADHGLDLLGDSLRTEEIGLDFRVAFARSRDWQDWVLRIPRRAEVLARAAVEGRLLAHLAPHLDIAIPDWRISTERLIAYPLLPGTPGLTVSADGTVEWHVDMASTEYARALGTFLAQLHTVDPEEAAATGIPSRTPSEVRGVWREDLTRVAEAFPIAPALRERWEAWLAEDSYWPDRSVLTHGEVYPGHTLVEGERLSAVLDWTTASVGDPARDLMFHRSSAPPEAFAATLAAYVAGGGTLHPRLGEHAEEMFSASPLAYGLYALETGEEEHRAAAAAALDPPDAD	43.85	gnl|BL_ORD_ID|2695|hsp_num:0	3219
k127_3011209_1	Loose	660	22.7126	MexS	44.44	3000813	protein overexpression model	fluoroquinolone antibiotic; diaminopyrimidine antibiotic; phenicol antibiotic	antibiotic efflux	resistance-nodulation-cell division (RND) antibiotic efflux pump	MTMEIVDLPIKNGDFPVRYVSSPEGTPSSIETYFDVVNPKKNYIIPQKSTINRGHFRSPLFYLTHNYQ*	MSRVIRFHQFGPPEVLKCEELPTPAPAAGEVLVRVQAIGVSWKDVLWRQNLAPEQAALPSGLGFELAGEVLAVGAGVGDLPLGSRVASFPAHTPDHYPAYGDVVLMPRAALAVYPEVLTPVEASVYYTGLLVAYFGLVDLAGLKAGQTVLITEAARMYGPVSIQLAKALGARVIASTKSAEEREFLREQGADKVVVTDEQDLVLEVERFTEGKGVNVILDELGGPQMTLLGDVSATRGKLVLYGCNGGNESAFPACAAFKKHLQFYRHCLMDFTGHPEMGLERNDESVSKALAHIEQLTRDRLLKPVVDRVFEFDQVVEAHRYMETCPKRGRVVIHVAD	20.35	gnl|BL_ORD_ID|1037|hsp_num:0	1041
k127_3011209_2	Loose	600	23.8682	SFC-1	64.29	3006985	protein homolog model	carbapenem	antibiotic inactivation	SFC beta-lactamase	MKWNIIQMFETTNQLLIIINHHEPSFTTNQLLPLVYSFIQQPISAALPQALPVRWATKGARSGRPVAWHDGVRWIIGQNDDHHWVIELELLVSMDWFKGKFTGNPYI*	MSRTGRLSVFFSAIFPLLTLTNMAEAASQPPQVTVDKLKRLENDFGGRIGVYAIDTGSNKTFGYRANERFPLCSSFKGFLAAAVLSKSQQQEGLLNQRIRYDNRVMEPHSPVTEKQITTGMTVAELSAATLQYSDNGAANLLLEKLIGGPEGMTSFMRSIGDNVFRLDRWELELNSAIPGDDRDTSTPKAVAESMQKLAFGNVLGLTERHQLMDWFKGNTTGGARIRASVPANWVVGDKTGTCGVYGTANDYAVIWPVGHAPIVLAVYTSKPDKNSKHSDAVIADASRIVLESFNIDALRMATGKSIGF	34.95	gnl|BL_ORD_ID|4564|hsp_num:0	5642
k127_3011209_4	Loose	1100	26.5646	tetA(60)	26.19	3004035	protein homolog model	tetracycline antibiotic	antibiotic efflux	ATP-binding cassette (ABC) antibiotic efflux pump	MDPSVFPLPDRFFQDEERAKASHGQLSRRGYTIHIFIWPRFRLVKYYNLPRFIEKQFVRCDLTTIYKAYKHQTSGDILDTFSLIDEYICR*	MNDLLKVIINFIKKHPMRYLVSFILMIGSSIAAVYPARIIGQVVDKIVASELNAEWLGTQLVILVGIILVAYITESIWTYFIFIGYYEIQKELRVKLLRNNLRKKIPFYAHFRTGEIITRSSEDVTTIGDMMGFGMFALMNSTLLMSVSIYMMVTTISLPLTIAAILPLPILSYLVYKWGFDLEEEYNKAQNAVSQLNNEVLEMIDGTYVIRAYGQEDAMMDEFRAKTKKAMKQNIIVTEIESRFIPLAQLFMMISFTIALFYGGYLVSTGAILVGDVIAFQVYMGAIMWPMFMIGDIITNYKRGKVATERINEVLKHDDEIERGGTKTLETIESIEFKDFHFMYPGEEAPLLKEINLTLRKGETLGIVGKTGSGKTTLLMQLLHQFPYRGEKLLINGEPLIDYDTQSVAGHLAYVPQEHTLFSRTIRENMLFGKEDATDDEIWEALTLASFEGDVKRMPDELDTMVGEKGVSLSGGQKQRLSIARAFLRNRECLILDDALSAVDAKTEREIISHLQQERGGCMNIISAHRLSAIRHADEIIVMNEGRISERGTHEELLEQRGWYYEQYLTQEMEEEIE	15.72	gnl|BL_ORD_ID|2310|hsp_num:0	2645
k127_3011209_5	Loose	800	21.557	adeI	47.62	3000780	protein homolog model	macrolide antibiotic; fluoroquinolone antibiotic; lincosamide antibiotic; carbapenem; cephalosporin; tetracycline antibiotic; rifamycin antibiotic; diaminopyrimidine antibiotic; phenicol antibiotic; penem	antibiotic efflux	resistance-nodulation-cell division (RND) antibiotic efflux pump	MPSGSGLLSSTAGLPINQPVGLGMKEKTRVCWAQKVQPAEFWVPFGKLT*	MMSAKLWAPALTACALATSIALVGCSKGSDEKQQAAAAQKMPPAEVGVIVAQPQSVEQSVELSGRTSAYQISEVRPQTSGVILKRLFAEGSYVREGQALYELDSRTNRATLENAKASLLQQQANLASLRTKLNRYKQLVSSNAVSKQEYDDLLGQVNVAEAQVAAAKAQVTNANVDLGYSTIRSPISGQSGRSSVTAGALVTANQTDPLVTIQQLDPIYVDINQSSAELLRLRQQLSKGSLNNSNNTKVKLKLEDGSTYPIEGQLAFSDASVNQDTGTITLRAVFSNPNHLLLPGMYTTAQIVQGVVPNAYLIPQAAITRLPTGQAVAMLVNAKGVVESRPVETSGVQGQNWIVTNGLKAGDKVIVDGVAKVKEGQEVSAKPYQAQPANSQGAAPNAAKPAQSGKPQAEQKAASNA	12.02	gnl|BL_ORD_ID|1343|hsp_num:0	1471
k127_3011209_6	Loose	400	23.0978	ACI-1	41.67	3004359	protein homolog model	cephalosporin; penam; penem	antibiotic inactivation	ACI beta-lactamase	MHAWLKLCGGLIKYYPYNVLDQTTNPIPVKPSLNLRAAQKNAQIGYCLLGGVSQILSG*	MKKFCFLFLIICGLMVFCLQDCQARQKLNLADLENKYNAVIGVYAVDMENGKKICYKPDTRFSYCSTHKVFTAAELLRQKNTSDLNEIRKFSAEDILSYAPITKDHVADGMTLAEICSASLRWSDNTAANLILQEIGGVENFKVALKNIGDKTTKPARNEPELNLFNPKDNRDTSTPRQMVKNLQVYIFGDILSDDKKKLLIDWMSDNSITDTLIKAETPQGWKVIDKSGSGDYGARNDIAVIYPPNRKPIVMAIMSRRTEKNAKSDDAMIAEAAKRIFDNLVF	20.77	gnl|BL_ORD_ID|2486|hsp_num:0	2874
k127_3011209_7	Loose	1050	25.7942	YojI	33.33	3003952	protein homolog model	peptide antibiotic	antibiotic efflux	ATP-binding cassette (ABC) antibiotic efflux pump	MVDFQPRFFVPKGSPSGIHGDDRRNQLGTPVNPNLSEWWTGELRSPFFQVSPLWLFHLSLQKPQKTSTSPLKNSFVEMGISR*	MELLVLVWRQYRWPFISVMALSLASAALGIGLIAFINQRLIETADTSLLVLPEFLGLLLLLMAVTLGSQLALTTLGHHFVYRLRSEFIKRILDTHVERIEQLGSASLLAGLTSDVRNITIAFVRLPELVQGIILTIGSAAYLWMLSGKMLLVTAIWMAITIWGGFVLVARVYKHMATLRETEDKLYTDFQTVLEGRKELTLNRERAEYVFNNLYIPDAQEYRHHIIRADTFHLSAVNWSNIMMLGAIGLVFWMANSLGWADTNVAATYSLTLLFLRTPLLSAVGALPTLLTAQVAFNKLNKFALAPFKAEFPRPQAFPNWQTLELRNVTFAYQDNAFSVGPINLTIKRGELLFLIGGNGSGKSTLAMLLTGLYQPQSGEILLDGKPVSGEQPEDYRKLFSAVFTDVWLFDQLLGPEGKPANPQLVEKWLAQLKMAHKLELSNGRIVNLKLSKGQKKRVALLLALAEERDIILLDEWAADQDPHFRREFYQVLLPLMQEMGKTIFAISHDDHYFIHADRLLEMRNGQLSELTGEERDAASRDAVARTA	15.17	gnl|BL_ORD_ID|4699|hsp_num:0	2424
k127_3011218_1	Loose	750	24.6386	MexE	42.31	3000803	protein homolog model	fluoroquinolone antibiotic; diaminopyrimidine antibiotic; phenicol antibiotic	antibiotic efflux	resistance-nodulation-cell division (RND) antibiotic efflux pump	MQFCLKFHFIFLAFRHPLFLQAPAAATACGRDPPALVWMPILLAFLCQCGL	MEQSSHFSWRYPLALAAVLVLSACGKAPETTQGMAAPKVSVAEVIEQPLNEWDEFTGRLEAPESVELRPRVSGYIDRVAFHEGALVKKGDLLFQIDPRPFEAEVKRLEAQLQQARAAQARSVNEAQRGERLRASNAISAELADARTTAAQEAKAAVAATQAQLDAARLNLSFTRITAPIDGRVSRAEVTAGNLVNSGETLLTTLVSTDKVYAYFDADERVFLKYVELARQAGRDTRSESPVYLGLSSEDGNPHLGRLDFLDNQVNPRTGTIRGRAVFDNAKGEFTPGLYVRLKLVGSKTYAATLIKDEAVGTDLGKKFVLVLDGDNKTVYRTVEMGPKLEGLRIVRSGLSKGDRIVVNGLQRVRPGMQVDPQKVEMASADTLATLARLRQSVGDSEPPKVAASKDNATRNEPRG	12.32	gnl|BL_ORD_ID|1036|hsp_num:0	1067
k127_3011218_2	Loose	520	23.483	fexB	40.74	3007019	protein homolog model	phenicol antibiotic	antibiotic efflux	major facilitator superfamily (MFS) antibiotic efflux pump	MVYHGDGLQPNAKARPVVPLSRRAPRMFVSLLVFPTLLLTDVAAASKSQDTLMMPHQKGCESMKEKYSGMSARERWGRCSFV*	MNHQNEKNIASNVLLISILGLSVLVGSVTADMVNPVLGVIGKELGGSEAQVSWVVSGVALVLSIAIPFYGRLSDFLNIKKLFTNGFLILTIGSLICIFAPNLIILVLGRMFQGAGMAAIPVLSIVIISKIYPPGQRGRILGIIAGCIGVGTAGGPIFGGVVGQLLGWQSLFWVTFVLGLIIVLGVQISMPKIESPDNNSHQNFDVLGGLLLGLTVGGFLLGITLSEMYGLISIQTTTSFSISMIALIVLIYRVINVKNPFIPPVILKNRLYVSSIFIVFLSMFAYVSMLVFIPLLVVEVNGLSTGQAGLILLSGGVAVAILSPIVGRLSDKVHPKILLLVGLIIMGLSSLYMSFVAGASPVLLSIGSLGIGIAFAFINSPVNNVAVLALPKEQVGVGTGLFQGAMYLGAGTGASLIGALLSMRHGVKASFNPFYTLTAPHYSDIFLTITCIVLVALIVTLNISSRDLKQ	17.7	gnl|BL_ORD_ID|4655|hsp_num:0	5733
k127_3011218_3	Loose	2300	24.6386	evgS	31.75	3000833	protein homolog model	macrolide antibiotic; fluoroquinolone antibiotic; penam; tetracycline antibiotic	antibiotic efflux	major facilitator superfamily (MFS) antibiotic efflux pump; resistance-nodulation-cell division (RND) antibiotic efflux pump	MTYEASTLEVGNENYSWLYVTSEIALPSPCGQFFPQCWIVPSYECPDQLSAEDSRGLSADLQDCLSLQLPPLQNSGLHPVATVAPQIQNSVFSLQGEAREPRDSNRAHVMGSAALGDCCPVRSAVPYLQILFHRFVFSVWSRRVKMLPIISPWLSRC*	MKFLPYIFLLCCGLWSTISFADEDYIEYRGISSNNRVTLDPLRLSNKELRWLASKKNLVIAVHKSQTATLLHTDSQQRVRGINADYLNLLKRALNIKLTLREYADHQKAMDALAEGEVDIVLSHLVTSPPLNNDIAATKPLIITFPALVTTLHDSMRPLTSPKPVNIARVANYPPDEVIHQSFPKATIISFTNLYQALASVSAGHNDYFIGSNIITSSMISRYFTHSLNVVKYYNSPRQYNFFLTRKESVILNEVLNRFVDALTNEVRYEVSQNWLDTGNLAFLNKPLELTEHEKQWIKQHPNLKVLENPYSPPYSMTDENGSVRGVMGDILNIITLQTGLNFSPITVSHNIHAGTQLSPGGWDIIPGAIYSEDRENNVLFAEAFITTPYVFVMQKAPDSEQTLKKGMKVAIPYYYELHSQLKEMYPEVEWIQVDNASAAFHKVKEGELDALVATQLNSRYMIDHYYPNELYHFLIPGVPNASLSFAFPRGEPELKDIINKALNAIPPSEVLRLTEKWIKMPNVTIDTWDLYSEQFYIVTTLSVLLVGSSLLWGFYLLRSVRRRKVIQGDLENQISFRKALSDSLPNPTYVVNWQGNVISHNSAFEHYFTADYYKNAMLPLENSDSPFKDVFSNAHEVTAETKENRTIYTQVFEIDNGIEKRCINHWHTLCNLPASDNAVYICGWQDITETRDLINALEVEKNKAIKATVAKSQFLATMSHEIRTPISSIMGFLELLSGSGLSKEQRVEAISLAYATGQSLLGLIGEILDVDKIESGNYQLQPQWVDIPTLVQNTCHSFGAIAASKSIALSCSSTFPEHYLVKIDPQAFKQVLSNLLSNALKFTTEGAVKITTSLGHIDDNHAVIKMTIMDSGSGLSQEEQQQLFKRYSQTSAGRQQTGSGLGLMICKELIKNMQGDLSLESHPGIGTTFTITIPVEISQQVATVEAKAEQPITLPEKLSILIADDHPTNRLLLKRQLNLLGYDVDEATDGVQALHKVSMQHYDLLITDVNMPNMDGFELTRKLREQNSSLPIWGLTANAQANEREKGLSCGMNLCLFKPLTLDVLKTHLSQLHQVAHIAPQYRHLDIEALKNNTANDLQLMQEILMTFQHETHKDLPAAFQALEAGDNRTFHQCIHRIHGAANILNLQKLINISHQLEITPVSDDSKPEILQLLNSVKEHIAELDQEIAVFCQKND	13.2	gnl|BL_ORD_ID|1212|hsp_num:0	1318
k127_3011227_1	Loose	800	21.557	mef(B)	34.48	3003107	protein homolog model	macrolide antibiotic	antibiotic efflux	major facilitator superfamily (MFS) antibiotic efflux pump	MYVMYVCMYVMYVCMVCMYGMYVWYVCMVCMYGMVVWYGSMVWYVWYGMYGMVCMVWYVWYGMY	MNRIKNWKKQFAVIYTGQAFSILGSAAVQFAVIWWLTIQTESAITLTIASLVAFLPNMLIGPFAGVWIDRYNRRTVMILADGLVAVSSIILGAAFLLVETPPIWFIYIVLFLRGLGNTFHGPAMQAAIPMFVPADMLTKAGGWGNMIQSISNMMGPVLGAALMSFLPISSIMIVDILGAAFAIVCLLFVIIPDITQTNEKMSVLSDMKQGFIAMKANKPLMAVFSPMLLMTILYMPLGSLFPLLARSHFMGEAWHNSIVEFVFAGGLLLSSLVIGVWGGMKRRFFMASLAIGLMGLATLISGALPTSGFWIFVICCFFLGASGTFMNVPVMAYVQESIAPEMMGKVFSLLMTAMTLSMPIGLLVAGPVVEVIGVNTWFFWSGVALIVNAVLCRILTRRYDKVTMKPQVD	15.65	gnl|BL_ORD_ID|1196|hsp_num:0	1198
k127_3011227_2	Loose	50	20.0162	vanW gene in vanI cluster	61.54	3003724	protein homolog model	glycopeptide antibiotic	antibiotic target alteration	vanW; glycopeptide resistance gene cluster	MTIFNGYVKLPEGINWVWLPNQYLNHLNL*	MLRRKPWVFLLVILFSQLSLSILLGATVTYGAGYAKAPEGLTVWEKDLGGMTKDEAYAVLAEVIPKAVVYDRTVYFLELNQTDQDLKDYLASQYIISTGNVITDAFEYLHRMSRTIPSPELLNQEEVLAQLRKFALDIDQPGKAAEAYYENGEIVIEEGSLGVRLDVDKSWEQLQQSIGMETVPLVTEVIVVHPTTAELEKVKDPLGDYTTYFNPSFHERVTNVRLAAEAINGLILPPGGEFSFNDTVGKREPERGYLPALMYMGNRVVTDDGGGICQDSTTLYQATKQARLEVLERYSHSLPVSYVPLGQDATVAYGALDFRFRNTTQGYLLLNAATGGNWIRVRIFGVADSEHPALDEPDGYPVKPREWSK	8.04	gnl|BL_ORD_ID|4739|hsp_num:0	2242
k127_3011227_3	Loose	200	21.557	vanT gene in vanN cluster	29.41	3002975	protein homolog model	glycopeptide antibiotic	antibiotic target alteration	glycopeptide resistance gene cluster; vanT	MIVRWAEIQLRNEDPYPLVIFLQFALVFQWPMASSMVSLSMVMFHEDNHDIYDMYM*	MKNVNTGINQFRLIAAFMVVAIHCFPFQSFSKTLDILITLTLFRTAVPFFLMVTGFYLIGPIATKRGYPAYLKIKKFLKKQVKLYVLATLIYLPLAFYSGVITFKTSVIQFFQLIFFEGVLYHLWYFPALILGVLIVYCLLQRFTLRQVLLVTFLFYLLCLGGDSWWGLARQIPVLEKSYQGIFTLMIHTRNGLFFAPFFLTLGASFHQSEWNMRTSKAKYFLLIASLGMLVESYLLHSFSSPKHDSAYLFLPVVMFFLFPLILNWQPTRVIADASTISLGIYVLHPYVIAVVHTLAKKITILNNSLIYYLCVSLLTSLIILYVHSKKKKTTKNQATFVPRTKKVLSKQAVIHNLAQINQVIPKTTKIMAVIKANAYGTDDTEFARILEQQGVDFFAVATIDEGIRLRENGIKSKILILGYTPSIRIKELAHYTLIQTIVSKEHAYSLNQQKIPISCHLKIDTGMHRLGVEPVVQEVSSLYRLPYLNIQGIYSHLGSADDRSDKGMKRTRKQISIFDYLLHELELQKIDVGVTHLQSSYGILNYPELVYDYVRPGILLYGYLSEHNGDSKINLNLQPILDVQALLVSKKWVAAGEYLGYSLDTKLVSPKLIGIVSIGYADGVPRELSHNEFYLAYQGQNLPQIGRICMDMLLVDLTDSPEIKVESQISIFPELEQTANQTNTLTNEIISRLGNRFYTEWS	8.14	gnl|BL_ORD_ID|4738|hsp_num:0	1983
k127_3011227_4	Loose	425	22.7126	VAM-1	34.38	3007062	protein homolog model	carbapenem; cephalosporin; penam; tetracycline antibiotic	antibiotic inactivation	VAM beta-lactamase	MIDMGEPSLVANQITIRGTIFNIEVCSYKSVWIANEKLDCTLQGWFSVGIGCLGSSNLGIM*	MNFLIKNILLITLFVPFVTAANNTDTKTLEVKQLTDNIYQHISYKHVEPWGFIGASGLIVVDGDAAYLIDTPWTTKATNQLIEWIEDRGLVLKSAIVTHFHEDASGDLPLLNDLKVNTYATSLTNQLLKLNNKEISNTEISSNELKIFNGIATVYYPGPGHTEDNIVVWLPNEKLLFGGCFVKSLRNKSLGYTGDANIGEWSNSIQRVLQRYPDIVTVVPGHGQVGDVSLLLHTQKLASSDKTSDK	25.2	gnl|BL_ORD_ID|4755|hsp_num:0	5761
k127_3011227_5	Loose	600	24.6386	OprZ	33.33	3004142	protein homolog model	macrolide antibiotic; fluoroquinolone antibiotic; aminoglycoside antibiotic; cephalosporin	antibiotic efflux	resistance-nodulation-cell division (RND) antibiotic efflux pump	MCNPIHRFNQRIQSLGKDPAETLPETTETMGKTMRFTQFSIVFTTILASQVFISGKPTGKPRENSNSQLLGCRGNEEAAEEASRKNQRIKVVAGDVELSVLMVETSIEQRSLPSLPSGKRLHSYGKCSFVDDIAIKHDDVQ*	MKPVAMTLLALALSGCSLAPTHERPAAPVPAQYDTPAQPGQAAAPQDWRAYFNDPALQAWIAAALANNRDLRVAALRIEEARALYGVQQSERLPAIDASGEFSRGRATEPGQPRTPVSNRYRAAVGITAFELDFFGRVRSLSDAALARYLASEEAHRAATLALVAETATAYFNQRSLAEQLRLTDDTLALRETTLKLTQRRYDAGLETAIGLRTAQMLVESSRATRAELTREASLARHALGLLAGDFALPLGVDPTPLESQSLTPLAAGLPSELLTRRPDLRQAEQALRAANADIGAARAAFFPSVQLTTDIGTTADRFSDLFSGGTGGWSFAPRLTLPIFNAGRNRANLSLAETRKHIAVAQYEGSIQAAFRDVADALSARDALRDQIEAQRKVRDADRERQRLAERRYARGVANYLEMLEAQRSLFESEQEFIRLQQRRLVNAVDLYKALGGWDDGSSPAS	30.67	gnl|BL_ORD_ID|2410|hsp_num:0	2796
k127_3011258_2	Loose	600	23.8682	APH(9)-Ic	27.45	3007539	protein homolog model	aminoglycoside antibiotic	antibiotic inactivation	APH(9)	MYGILTYIYIVDSCGFHEGKYTSPMDPSWVWVPAYFQGLQGVQFSLQNIAVVGSDNGPAVKTTSSIHQK*	MSFASAQHLGEVLQQSYGITPTAVVPRPVGADANASVYRVDARHGQWWLKCRTYQVAPAVWDSLHWMRGTLGIDEIVAPWPALTGGASVQRWGLQFTLFPYVEGQSGFEAALSRTQWKRLGEVLRRLHGAQLPAELQQALPIVRLETAALETVGQWLAGEGLAAAKDGLGRAFVSVWDQQHARIAALHAQARELLAALQDAPVDLHLCHTDLHAGNLLMGNDGGLHLIDWDGLSLAPRERDLMFIGAAVGGRWGRENPLGFEEGYGSDRGDPRWIAWYRHWRILQDLIEFQQVLLGSDGEDRSPQLRRQSLHYLGEQFAPGNVFDAAERVYRALDQVPGRCQHRPG	20.23	gnl|BL_ORD_ID|4928|hsp_num:0	5975
k127_3011286_1	Loose	500	24.6386	FomB	38.24	3000449	protein homolog model	phosphonic acid antibiotic	antibiotic inactivation	Fom phosphotransferase family	MRARGAQAQTGARARRASKDRRARAVREQGARALRARSLRTRARANKLSKSGFGELICDLESLFA	MLENLTIRSSRVVDLNLVKVRLSTNLEDFAAYSYFSAFAEDESAPADYEVVCVDLDRDDIPAELYADRTDRTFRGKRFKGGYYLVHYFGEPAHLITVGRTFYVFGRSLEKTVWPYFVKHILTVHSADHGFLHLKAAGFELPGAGATLLVGRNGAGKTVFLAQACLNGARFLSNTHTLVRDGVAHGVPSSIRVRRDQCFGELIDKHDLTAHMESGDYVTDSSTLFESPQISTARVRNVVIVDYDPARPQGLMPISPAAAGTFMEQFSFAVTTYGLKDDLLAHHGDFDTYVDSLARMRAQLTELVEGARCYRANADMLAKEVRDSTLKQLAE	19.7	gnl|BL_ORD_ID|1705|hsp_num:0	1850
k127_3011337_3	Loose	750	28.1054	tet(51)	33.33	3004586	protein homolog model	tetracycline antibiotic	antibiotic inactivation	tetracycline inactivation enzyme	MESAKEEEVLALEDARDAMVPVTAMVLAEGPPVTYGPQRRGEAHGKGKGDGAKVVPVNPFWSERLQAEARLRAMRPAALPDGDAVDGPQTSGRVEPVDEERGVSMDVKELLRAVMAQNAALKKELGELRKEVKSSREKVKGEASGDAPRPPTSTPPPSPPKDPPPCTPVKGRMEPSNQAWADVKIPDFPGAVEGDTMGRGAAPRGSGVPDVPGSWGAGGWGLQGGHHRGQGHDVPGNGDGVRELVKGSPLEQAAQTVLRQLGTSSSEGQWAEAIRSVELPPLQDLREGDLGSIILGDWIQLVTPTMKDLSATSWKWWEEVLNFAMLAYREWLQAEPVQRLYIRPRVPVERSGVWSRHEQRGQLTPLLNSVPQSIKAEILPSRTTSSVEVLYALFRRYQPGGLAERSRLLRQLVEPKTPQTMNEVVEALRGWRRSLRRAQELEIATRMSELVTHRGDQGEGDHLGSCVREGPRC*	MPIINKILVIGAGIAGPAVCYWLRRFGFSPILVERCANLRKGGHAVDIRGVAIDLAKSMGIYKKICNMRTQVELGRYVDAEGNILHEEKGERFGFREGDDIEILRGDLVQILIDAMGDVPCHFNQWVESIKQRDNDVEVQFKDGRTELYDLVIGADGLHSTTRRMVFDKDEYKLTNLGAYFSAFSIPNYLNLNHTDVQFEANQKLISMASDKNPKIAITGFCFRAQNVLNNLRDENEQRRFLRDTFQDFGWETSKILELMSDSNDFYFDSFTQVKMKSWTKGRVALVGDAGYCASPFPGQGSNQALVGAYIFAGELKQAEGNYHRAFNRYNELLQPFVEANQKFGVLVNESFLVRDEVSKEVAEERSNKIMQEIKIVSNMISLPNYE	122.48	gnl|BL_ORD_ID|2730|hsp_num:0	3288
k127_3011396_1	Loose	1800	25.409	mexY	40	3003033	protein homolog model	macrolide antibiotic; fluoroquinolone antibiotic; aminoglycoside antibiotic; carbapenem; cephalosporin; cephamycin; penam; tetracycline antibiotic; phenicol antibiotic; disinfecting agents and antiseptics	antibiotic efflux	resistance-nodulation-cell division (RND) antibiotic efflux pump	MKRSVFRVLPPSLTSIINSSSLFLPYRGKADIRKTKINMRRPDRELEGRAEDSNEAGRKERKWARRHPLADSERQERRQEGLPSCRCPAMPPLMGESSDYYPGSL*	MARFFIDRPVFAWVISLLIVLAGVLAIRFLPVAQYPDIAPPVVNVSATYPGASAKVVEEAVTAIIEREMNGAPGLLYTKATSSTGQASLTLTFRQGVNANLAAVEVQNRLKIVESRLPESVRRDGIYVEKAADSIQLIVTLTSSSGRYDAMELGEIASSNVLQALRRVEGVGKVETWGAEYAMRIWPDPAKLTSMNLSASDLVNAVRRHNARLTVGDIGNLGVPDSAPISATVKVDDTLVTPEQFGEIPLAHPRDGGAIRLRDVARVEFGQSEYGFVSRVNQMTATGLAVKMAPGSNAVATAKRIRATLDELSRYFPEGVSYNIPYDTSAFVEISIRKVVSTLLEAMLLVFAVMYLFMQNFRATLIPTLVVPVALLGTFTVMLGLGFSINVLTMFGMVLAIGILVDDAIIVVENVERLMAEEGLSPHDATVKAMRQISGAIVGITVVLVSVFVPMAFFSGAVGNIYRQFAVTLAVSIGFSAFLALSLTPALCATLLRPIDADHHEKRGFFGWFNRAFLRLTGRYRNAVAGILARPIRWMLVYTLVIGVVALLFVRLPQAFLPEEDQGDFMIMVMQPEGTPMAETMANVGDVERYLAEHEPVAYAYAVGGFSLYGDGTSSAMIFATLKDWSERREASQHVGAIVERINQRFAGLPNRTVYAMNSPPLPDLGSTSGFDFRLQDRGGVGYEALVKARDQLLARAAEDPRLANVMFAGQGEAPQIRLDIDRRKAETLGVSMDEINTTLAVMFGSDYIGDFMHGSQVRKVVVQADRRKRLGIDDIGRLHVRNEQGEMGAAGDVRQGRLDPRPAATDPLQRLSLVQPRGPGRAGLQQREAMQAMEQLMQGTARGIRPRVVRPVLRRTPVAGAQAPALFALSVLIVFLALAALYESWSIPLAVILVVPLGVLGALLGVSLRGLPNDIYFKVGLITIIGLSAKNAILIIEVAKDHYQEGMSLLQATLEAARLRLRPIVMTSLAFGFGVVPLALSSGAGIRAQVAIGTGVLGGIVTATVLAVFLVPLFFLVVGRLFRLRKAPRTGNSPQIPTEQA	10.13	gnl|BL_ORD_ID|1637|hsp_num:0	1786
k127_3011448_1	Loose	2300	26.5646	evgS	25.61	3000833	protein homolog model	macrolide antibiotic; fluoroquinolone antibiotic; penam; tetracycline antibiotic	antibiotic efflux	major facilitator superfamily (MFS) antibiotic efflux pump; resistance-nodulation-cell division (RND) antibiotic efflux pump	MLVLTDDQSRAAMEAADSDLKYLLTEVGVAEEVQAALYHRGFTTLRLFSGIDESRAEVRAAINAEIGLDHAAGNAERRNTALLLSAWETARTQQRSNDENRAEARAAMVPRPVPGNEHAMLREALEAQVGRLKDYEVPAKSLIAAKLDDIESNMPKLEDLRDVASVEDGEADLLQGSLDAATGTFKMKAARNAITMPKTAEELRLRHRRIGLAWEMARTKHRNRVWLQGGLVEAYRHLSDHVLGKHVYGLQLPHEQRPKWELILSYEQEVRKRAYQLLRRGDEPTLEEAMKKAIGDPETMNLHFVVPLTTTLASGSSSGARAAGAPAKPGAAGPSSGNKGAKGGGRNAKPVKKLQVKTPDGRPLCFKYNNNNKCTAKNCNFVHQCQRCLGNHPKSSCNALKGDTARGGTTPAGGGN*	MKFLPYIFLLCCGLWSTISFADEDYIEYRGISSNNRVTLDPLRLSNKELRWLASKKNLVIAVHKSQTATLLHTDSQQRVRGINADYLNLLKRALNIKLTLREYADHQKAMDALAEGEVDIVLSHLVTSPPLNNDIAATKPLIITFPALVTTLHDSMRPLTSPKPVNIARVANYPPDEVIHQSFPKATIISFTNLYQALASVSAGHNDYFIGSNIITSSMISRYFTHSLNVVKYYNSPRQYNFFLTRKESVILNEVLNRFVDALTNEVRYEVSQNWLDTGNLAFLNKPLELTEHEKQWIKQHPNLKVLENPYSPPYSMTDENGSVRGVMGDILNIITLQTGLNFSPITVSHNIHAGTQLSPGGWDIIPGAIYSEDRENNVLFAEAFITTPYVFVMQKAPDSEQTLKKGMKVAIPYYYELHSQLKEMYPEVEWIQVDNASAAFHKVKEGELDALVATQLNSRYMIDHYYPNELYHFLIPGVPNASLSFAFPRGEPELKDIINKALNAIPPSEVLRLTEKWIKMPNVTIDTWDLYSEQFYIVTTLSVLLVGSSLLWGFYLLRSVRRRKVIQGDLENQISFRKALSDSLPNPTYVVNWQGNVISHNSAFEHYFTADYYKNAMLPLENSDSPFKDVFSNAHEVTAETKENRTIYTQVFEIDNGIEKRCINHWHTLCNLPASDNAVYICGWQDITETRDLINALEVEKNKAIKATVAKSQFLATMSHEIRTPISSIMGFLELLSGSGLSKEQRVEAISLAYATGQSLLGLIGEILDVDKIESGNYQLQPQWVDIPTLVQNTCHSFGAIAASKSIALSCSSTFPEHYLVKIDPQAFKQVLSNLLSNALKFTTEGAVKITTSLGHIDDNHAVIKMTIMDSGSGLSQEEQQQLFKRYSQTSAGRQQTGSGLGLMICKELIKNMQGDLSLESHPGIGTTFTITIPVEISQQVATVEAKAEQPITLPEKLSILIADDHPTNRLLLKRQLNLLGYDVDEATDGVQALHKVSMQHYDLLITDVNMPNMDGFELTRKLREQNSSLPIWGLTANAQANEREKGLSCGMNLCLFKPLTLDVLKTHLSQLHQVAHIAPQYRHLDIEALKNNTANDLQLMQEILMTFQHETHKDLPAAFQALEAGDNRTFHQCIHRIHGAANILNLQKLINISHQLEITPVSDDSKPEILQLLNSVKEHIAELDQEIAVFCQKND	34.84	gnl|BL_ORD_ID|1212|hsp_num:0	1318
k127_3011452_2	Loose	50	28.4906	vanY gene in vanB cluster	44.44	3002956	protein homolog model	glycopeptide antibiotic	antibiotic target alteration	vanY; glycopeptide resistance gene cluster	MAQVMVRSDPAVAAGDSAAEWAFGEYAVLAGWAFFGLGLLKGVWEALRWSSSPRKPESEEQAERTPTRVCSQCGRPSEEEQLRREQSPKRESSRRRQVSGTPEKKPSEWPNQESPGRSPEIQRARAQILEAMVQRAQPVVQDLHDMRRLGGVGPVLRRGSRIQ*	MEKSNYHSNVNHHKRHMKQSGEKRAFLWAFIISFTVCTLFLGWRLVSVLEATQLPPIPATHTGSGTGVAENPEENTLATAKEQGDEQEWSLILVNRQNPIPAQYDVELEQLSNGERIDIRISPYLQDLFDAARADGVYPIVASGYRTTEKQQEIMDEKVAEYKAKGYTSAQAKAEAETWVAVPGTSEHQLGLAVDINADGIHSTGNEVYRWLDENSYRFGFIRRYPPDKTEITGVSNEPWHYRYVGIEAATKIYHQGLCLEEYLNTEK	61.19	gnl|BL_ORD_ID|601|hsp_num:0	556
k127_3011459_1	Loose	800	27.7202	tet(42)	38.98	3000572	protein homolog model	tetracycline antibiotic	antibiotic efflux	major facilitator superfamily (MFS) antibiotic efflux pump	GVLAGDIPAVSAALAHVQQEAARLGLSLNLSKCEAVVVGATGAAALQPHLPHALLLDGHGACRVLRNFEFLEAAIGDDAFCHDHTAARASKANRLLEAIAEMDDPQVALRLLRACGGFTRMVHSMRCTPPRAHAAALATFDQMVRTCFGGFTGLHLEAPAWGQAGRSFAHAGLALRSSVEHASAAFLASLGSSLASCSELDGAFSRPDKVACAEVQDALVAFSAHLPPAQALPLEKAMALKQSALSACLDDASWAAHLGSASASAKAALLSEASPGGRAFLGAIPSGKTRMEKATFLAELRLRLGVADAPADSWCPRCDGIMDMLSHHAGSCIAGGERTQRHHAVRDVVFTWAAKAGLHPEKERPSLLLPQHPDDMRT	MTSPTSLTRRDQNRAWIMLIVLTMLTVIGMTVVLPVLPFVVLQYVSHESDLAIWVGVLEAINGLCAFLVAPFLGRLSDRFGRRPVIIVAAFGAAFSMALFGFGGALWVLVLARVIQGLTAGDLPALFAYLADITPPEQRAKRFGLLGALSGIGTMIGPAIGGLLAAISIQLPVFLTAAVALTIAILSIFLLPESLKPGNRITAIKLRDVQPFAVFKEAFGRKELRGLMIGFGLLALPFGFFVNNFSVLALDSIQWGPTQIGLLTAAVGIIDILIQGVLLGILLPRIGERGVIVSGIVAQMIGLAALAVVASVFAQPWVFIVGALMLAAGQGASQAAMDGAMSNAVGDDEQGWLGGATQSLNAAMGTAAPLIAGALYALVSHAAPYWLGVALMIVAVTVVSRAHIANTAKRPAGETTGDAPAALVETAG	88.32	gnl|BL_ORD_ID|145|hsp_num:0	43
k127_3011464_1	Loose	300	21.557	dfrA9	64.29	3004548	protein homolog model	diaminopyrimidine antibiotic	antibiotic target replacement	trimethoprim resistant dihydrofolate reductase dfr	MATIYKPSSSNHDNNKILIEGRPTFAGL	MASLNMIVAVNKTGGIGFENQIPWHEPEDLKHFKAVTMNSVLIMGRKTFASLPKVLPGRLHVVVSKTVPPTQNTDQVVYVSTYQIAVRTASLLVDKPEYSQIFVIGGKSAYENLAAYVDKLYLTRVQLNTQQDTELDLSLFKSWKLVSEVPTITENKTKLIFQIWINPNPISEEPTC	15.82	gnl|BL_ORD_ID|2697|hsp_num:0	3256
k127_3011464_2	Loose	750	24.6386	Yrc-1	37.04	3005035	protein homolog model	cephalosporin; cephamycin; penam	antibiotic inactivation	YRC Beta-lactamase	MTLFFFSHLSYLVTEVVSRPAPAASPADLLEMKISDPVPDLLSQKFWEETQLSEF*	MMHKTLSCALLLVASGSTFATPQTEKKLSGIVDNVVIPLMKEQAIPGMAVAVIYQGQPYYFTWGMADVAGKQPVTQQTLFELGSVSKTFTGVLGGDAIARGEIKLSDPVSKYWPALSGKQWEGISLLNLATYTAGGLPLQVPDNITDETSLQNYYETWQPQWAPGTKRFYSNASIGMFGKLAVKPSGMSFEQAMNKRVFQPLNLTHTWIHVPEREEKHYAWGYRDGKAVHVSPGMLDAEAYGVKSSIKDMASWVRANMTPSEVKDASLQKGILLAQSRYLQVGDMYQGLGWEMLNWPMKATIAVGGSDNKVALAPLSAVEINPPAPALNSSWVHKTGSTGGFGSYVAFIPEKNLGIVMLANKSYPNPARVEAAYRILEALSVE	14.62	gnl|BL_ORD_ID|2773|hsp_num:0	3779
k127_3011464_3	Loose	1000	21.557	Clostridioides difficile cplR	44.12	3007637	protein homolog model	lincosamide antibiotic; streptogramin antibiotic; streptogramin A antibiotic; nucleoside antibiotic	antibiotic target protection	Miscellaneous ABC-F subfamily ATP-binding cassette ribosomal protection proteins	MELGIKAIDALEGLLKNTLKHKLIIQDLRGAVELIWPSSVPQSLMNNGGSIYNTVS*	MLLVKVENLKKYYADKLILDIDKLEILENDKIGLVGSNGQGKTTLLKAILGEIEIDEGYTYLTESYSYISQSENNIETCGHSKEKSLLNAPDKFEEHLSGGEKVKLKIADALSNKKNIIIADEPTSNLDKKSIGVLEDMFKRHEGALLLISHDRRFLDELCTTILELEDGKLKAYKGNYTDYLMQKDEEVKRADFEYQEYVKEKKRLEKALLYKKALSDGIRKTPKRMGNSEARLHKMGGQTNKKKLDSNVKAIKSRIDKLEVKNKPKVSKEMNIKIQDGMEIISKNLVEVKDMTLKLENKLLLDNVSFKIKRGKKIALLGDNGCGKSTLIKEILADKNDNIKINNKVKVGYFDQNQSLLDEEKSVLYNTKVNSSFDESFIRINLSLFGFKGDDVYKKVKVLSGGEKVKIALCKIILEDNNFLVFDEPTNYLDIKSMEALEKALINTDKTMLIVSHDRVFVSHICNYIIEIKDAKIREFDCNYDEYTISRNKKTPSRENQIKKENLLVLENRLTTVISMLSIEKDNLKKELYESEYNELLKQINKLKNSF	10.36	gnl|BL_ORD_ID|4984|hsp_num:0	5982
k127_3011482_1	Loose	1150	19.631	blaR1	26.32	3000217	protein homolog model	penam	antibiotic inactivation	BlaZ beta-lactamase	KERNGMEWSGMQWNQIEWNGIE*	MTLPHILLSLVLITATILVIFFVRAVFYKQLSAKWRYHLWFLLITVLTLPFIPIHLLTGLSFFDQGRQQITPSAQKRFGFADQNEQWMVDFGTSVSRFDDTFIHAVFVSIWIGGMIFFLLLTLYHYAKLQRLVKAASRIQNQKVENAFSDCMAELQITNKLTNLESPAIQTPMTFGWLKTYILLPKNIELYLSDDEIRHVLLHELHHYKSKHIKVNYIFVVYQIVYWFHPLVWKAFKEMRLDRELACDTEVLLTLGQREYKAYGQTIMRFLERNSRFLYLTNPLHSSKKAFKNTKSYNIAFFYWRVKSGAQLKKPWVVFAGLTRFCIAQFPFLTATAVSTERYQFDESQAVVEDYSTYFAGNEGSFVLYSLTSDQFEIYNKEKSVRRVSPNSSYKIYTALMALELGVIGRDDSWLEWDGVEYEDEAWNSGQDLKSAMSQSVTWYFQELDERIKQRNIQSFVNQLDYGNKDLSGGLNHYWLESSLKISPVEQVELLHSFYTNQLDFKEEHVQFVKEVMKLEENQKGTLYGKTGTGIVNGHAINGWFIGFVETETDTYFFATNIQQKIMHMEARLLKSLYPFCQAKEFID	3.91	gnl|BL_ORD_ID|1897|hsp_num:0	2063
k127_3011482_2	Loose	400	25.409	QnrAS	18.48	3004668	protein homolog model	fluoroquinolone antibiotic	antibiotic target protection	quinolone resistance protein (qnr)	MEWNGMKCNRKDWNRMEWNGIESNLMESIRMVPNRVEWNGVEWTRMEWNGKERARMEWTRMEWNQMQWNAKEQKRMEWKVMDSNVMECNAMDSNGMDSNGMDSKGMEWNGRD*	MAKYNEIFDNVDFSKQDLRESYFEGCKFYRCDFNRTNLRDSRFVDCVFIEQGAIEGCHFDYSDLRDASFKRCRLTMSNFKGANCFGVEFRECDLKGANFVQASFVNQISHQMYFCSAYITGCNLSYANFERLCIEKCDLFENKWNGANLQGASFKGSDLSRGAFSEDSWGQFRMQDANLCHCELDGLDPRRIDLTGVKICAWQQEQLLEPLGLVVLPD	51.83	gnl|BL_ORD_ID|4909|hsp_num:0	5907
k127_3011482_3	Loose	400	21.1718	QnrAS	43.75	3004668	protein homolog model	fluoroquinolone antibiotic	antibiotic target protection	quinolone resistance protein (qnr)	MEWIQMEWTRKEWNGMEGIRMEWNGMDWNGIKWKGMDSNVMESNETESNGMESNVM*	MAKYNEIFDNVDFSKQDLRESYFEGCKFYRCDFNRTNLRDSRFVDCVFIEQGAIEGCHFDYSDLRDASFKRCRLTMSNFKGANCFGVEFRECDLKGANFVQASFVNQISHQMYFCSAYITGCNLSYANFERLCIEKCDLFENKWNGANLQGASFKGSDLSRGAFSEDSWGQFRMQDANLCHCELDGLDPRRIDLTGVKICAWQQEQLLEPLGLVVLPD	26.15	gnl|BL_ORD_ID|4909|hsp_num:0	5907
k127_3011482_4	Loose	1800	23.0978	MexD	36.36	3000801	protein homolog model	macrolide antibiotic; fluoroquinolone antibiotic; aminoglycoside antibiotic; cephalosporin; penam; tetracycline antibiotic; aminocoumarin antibiotic; diaminopyrimidine antibiotic; phenicol antibiotic	antibiotic efflux	resistance-nodulation-cell division (RND) antibiotic efflux pump	MDWTQMEWALTVWNQKEGDRMDWKQMGWNRMKWSGMEWTRMECTLIECTRKEWMQREWNRVEWNRMKSNRMEGTGMEWSGIEWT*	MSEFFIKRPNFAWVVALFISLGGLLVISKLPVAQYPNVAPPQITITATYPGASAKVLVDSVTSVLEESLNGAKGLLYFESTNNSNGTAEIVVTFEPGTDPDLAQVDVQNRLKKAEARMPQAVLTQGLQVEQTSAGFLLIYALSYKEGAQRSDTTALGDYAARNINNELRRLPGVGKLQFFSSEAAMRVWIDPQKLVGFGLSIDDVSNAIRGQNVQVPAGAFGSAPGSSAQELTATLAVKGTLDDPQEFGQVVLRANEDGSLVPARRCRAPGTRQGELQHFLATERHAHRGRGYPAVARGQRDPDPTLVKQRLAELSAFFPEDMQYSVPYDTSRFVDVAIEKVIHTLIEAMVLVFLVMFLFLENVRYTLIPSIVVPVCLLGTLMVMYLLGFSVNMMTMFGMVLAIGILVDDAIVVVENVERIMAEEGISPAEATVKAMKQVSGAIVGITLVLSAVFLPLAFMAGSVGVIYQQFSVSLAVSILFSGFLALTFTPALCATLFKPIPEGHHEKRGFFGAFNRGFARVTERYSLLNSKLVARAGRFMLVYAGLVAMLGYFYLRLPEAFVPAEDLGYMVVDVQLPPGASRVRTDATGEELERFLKSREAVASVFLISGFSFSGQGDNAALAFPTFKDWSERGAEQSSAAEIAALNEHFALPDDGTVMAVSPPPINGLGNSGGFALRLMDRSGVGREALLQARDTLLGEIQTNPKFLYAMMEGLAEAPQLRLLIDREKARALGVSFETISGTLSAAFGSEVINDFTNAGRQQRVVIQAEQGNRMTPESVLELYVPNAAGNLVPLSAFVSVKWEEGPVQLVRYNGYPSIRIVGDAAPGFSTGEAMAEMERLASQLPAGIGYEWTGLSYQEKVSAGQATSLFALAILVVFLLLVALYESWSIPLSVMLIVPIGAIGAVLAVMVSGMSNDVYFKVGLITIIGLSAKNAILIVEFAKELWEQGHSLRDAAIEAARLRFRPIIMTSMAFILGVIPLALASGAGAASQRAIGTGVIGGMLSATFLGVLFVPICFVWLLSLLRSKPAPIEQAASAGE	8.15	gnl|BL_ORD_ID|1482|hsp_num:0	1523
k127_3011490_2	Loose	690	24.2534	MexJ	33.33	3003692	protein homolog model	macrolide antibiotic; tetracycline antibiotic; disinfecting agents and antiseptics	antibiotic efflux	resistance-nodulation-cell division (RND) antibiotic efflux pump	SVLLALAMTCSRPVFKEGSEACLFSLPQKSLCKLFRSCIWPVSVGAWAQKRKEESKHFLPGNSCGHMALSFLGPGRYVKQSTSLEATWSFSLSLLWWVFPTELALRNKQSTVVVQAPAVPLHKDSLQVPITFQAVSWASIKWLKPVLLVHDTHLIYEKHS*	MYRHIPLVALSLFSSLFLAACGNGTPPPAAARPAIVVQPQPAGEVSQAFPGEIRARHEPELAFRIGGKVIRRLVEVGERVKKDQPLAELDPQDVRLQLEAARAQVSAAEANLQTVRAEYRRYRTLLDRNLVSHSQFENIQNSYRAGEARLKQIRAEFNVADNQAGYAVLRSPQDGVIASRRVEVGQVVAAGQTVFSLAADGEREVLIGLPEHSFERFRIGQPVSVELWSQRDRRFAGHIRELSPAADPQSRTFAARVAFDDRATPAELGQSARVYVAAAEAVPLSVPLSALTAEAGQAFVWVVEPGSSTLRRQAVRTGPYAEDRVPVLEGLKAGDWVVATGVQVLREGQQVRPIDRANRTVKLAAKE	43.87	gnl|BL_ORD_ID|2013|hsp_num:0	2205
k127_3011513_1	Loose	450	21.557	ErmO-srmA	64.29	3001303	protein homolog model	macrolide antibiotic; lincosamide antibiotic; streptogramin antibiotic	antibiotic target alteration	Erm 23S ribosomal RNA methyltransferase	MRTRTHSGGAESRGNRDLLELGNERLLFVFNVKSYSFQTCVLYVGESIRSIILTGSKEPTMYYDI	MARPTQRARTLSQNFLADRAAAAHVARLTAPDRRHPPLVLEVGAGKGALTEPLARRSRELHAYEIDSRLVPGLRTRFAAAPHVRVVAGDFLAARPPRTPFSVAGNVPFSRTADIVDWCLGAPALTDATLITQLEYARKRTGDYGRWTLLTVRTWPHHEWRLVGRVSRYGFRPAPRVDAGVLRIERRATPLLTGAAQHGWRDLVELGFSGVGGSLHASLRRAHPRRRVDAAFRAARLDPGVLVGEVAPARWLRLHEELAS	25.1	gnl|BL_ORD_ID|1052|hsp_num:0	1045
k127_3011514_3	Loose	200	27.335	vanH gene in vanA cluster	24.78	3002942	protein homolog model	glycopeptide antibiotic	antibiotic target alteration	vanH; glycopeptide resistance gene cluster	MLSEDLHEDVCNFHCIRAFGFSEPKIVEVVLDSGADGSILPLEYANVGWPDKSFDGSSYIDAQGKPISVNGARIAEVRFGPVVFRERFIIAAVTSPLISMARLLKDGWHLQNEGDGTMNLVRKHRHIPVHFKRNSLCATGVIRILTENTDVSSSTSPPSGQVHSAGHVRALTLGRAWTGMGQGWIQLSGNVFGLRSISPNHVDTTCCPSSVQLWSRAMMVNGNWRNLDRALQNYPPWLDRSTLRSAWWNQSLLLIPPWFLLNILVFQCLMTSLLHDLESLSGHFNQLKQLNLQSNLT*	MNNIGITVYGCEQDEADAFHALSPRFGVMATIINANVSESNAKSAPFNQCISVGHKSEISASILLALKRAGVKYISTRSIGCNHIDTTAAKRMGITVDNVAYSPDSVADYTMMLILMAVRNVKSIVRSVEKHDFRLDSDRGKVLSDMTVGVVGTGQIGKAVIERLRGFGCKVLAYSRSRSIEVNYVPFDELLQNSDIVTLHVPLNTDTHYIISHEQIQRMKQGAFLINTGRGPLVDTYELVKALENGKLGGAALDVLEGEEEFFYSDCTQKPIDNQFLLKLQRMPNVIITPHTAYYTEQALRDTVEKTIKNCLDFERRQEHE	92.55	gnl|BL_ORD_ID|4661|hsp_num:0	178
k127_3011560_1	Loose	240	25.7942	H-NS	33.33	3000676	protein homolog model	macrolide antibiotic; fluoroquinolone antibiotic; cephalosporin; cephamycin; penam; tetracycline antibiotic	antibiotic efflux	major facilitator superfamily (MFS) antibiotic efflux pump; resistance-nodulation-cell division (RND) antibiotic efflux pump	MKIAVMTDSTANLPKHIIEKYQIPVAPLSVTFDDGETFTEHPDLSKESFYKKMAASKTIPTTSQPAIGEWIKNYEELRDKGYTDVIVFNLSSGISGSYPSATQAGEMVDGIQVHTFDTRLASMVEGSYVIYTLKLIEDGATPNEIIEELTSIRKDTGAYLFVDDLKNLQKSGRITGAQAWIGTLLQMKPVLKFEEDGKIHPLEKVRTRKRAYNSIEQHALDIAKNINDVTVFVINGDKTKEGKDFCAKLKEKYSNINIQYCEYGPVIASHLGSGGIGVGYFPRKIVIE*	MSEALKILNNIRTLRAQARECTLETLEEMLEKLEVVVNERREEESAAAAEVEERTRKLQQYREMLIADGIDPNELLNSLAAVKSGTKAKRAQRPAKYSYVDENGETKTWTGQGRTPAVIKKAMDEQGKSLDDFLIKQ	210.95	gnl|BL_ORD_ID|1142|hsp_num:0	1248
k127_3011571_1	Loose	250	23.483	DfrA37	38.1	3005347	protein homolog model	diaminopyrimidine antibiotic	antibiotic target replacement	trimethoprim resistant dihydrofolate reductase dfr	MPNNSLRNRPRCWLMRSRRSVECPDVSCLDLNTVGFGFDTFHLLSIAVDSGGRVCFPAVFFLDKASTNSREAGDR*	MKLSLMAAISRNGVIGNGPDIPWSAKGEQLLFKAITYNQWILVGRKTFESMGALPNRKYAVVTRSNFTSDNENVIVFASIQDALSQLENMTNHVIVSGGGEIYKNLIDKVDTLHISTIDIEPEGDVYFPEIPSNFRPVFIQDFVSNINYSYQIWQKG	48.41	gnl|BL_ORD_ID|3059|hsp_num:0	4079
k127_3011571_2	Loose	520	23.483	fexB	30.43	3007019	protein homolog model	phenicol antibiotic	antibiotic efflux	major facilitator superfamily (MFS) antibiotic efflux pump	MMYGGYNGVRQIPFVLLTGSYYIDLYSDVYCLLVMDGRTKRQEPPKKNATSSEPPCTSKHSDAAKEGWAECGMECDGN*	MNHQNEKNIASNVLLISILGLSVLVGSVTADMVNPVLGVIGKELGGSEAQVSWVVSGVALVLSIAIPFYGRLSDFLNIKKLFTNGFLILTIGSLICIFAPNLIILVLGRMFQGAGMAAIPVLSIVIISKIYPPGQRGRILGIIAGCIGVGTAGGPIFGGVVGQLLGWQSLFWVTFVLGLIIVLGVQISMPKIESPDNNSHQNFDVLGGLLLGLTVGGFLLGITLSEMYGLISIQTTTSFSISMIALIVLIYRVINVKNPFIPPVILKNRLYVSSIFIVFLSMFAYVSMLVFIPLLVVEVNGLSTGQAGLILLSGGVAVAILSPIVGRLSDKVHPKILLLVGLIIMGLSSLYMSFVAGASPVLLSIGSLGIGIAFAFINSPVNNVAVLALPKEQVGVGTGLFQGAMYLGAGTGASLIGALLSMRHGVKASFNPFYTLTAPHYSDIFLTITCIVLVALIVTLNISSRDLKQ	16.84	gnl|BL_ORD_ID|4655|hsp_num:0	5733
k127_3011571_7	Loose	1200	22.3274	tet(T)	37.5	3000193	protein homolog model	tetracycline antibiotic	antibiotic target protection	tetracycline-resistant ribosomal protection protein	SSYQQGSGTEGTFAVLLLETFLPQSMLKLGMTLTDLSLNMP*	MKIINIGILAHVDAGKTTVTEGLLYKSGAINKIGRVDNATTTTDSMELERDRGITIRASTVSFNYNDTKVNIIDTPGHMDFIAEVERTLKVLDGAILVISAKEGIQVQTKVIFNTLVKLNIPTLIFVNKIDRKGVCLDEIYTQIQEKLTSNLAIMQSVKIKDKGDFELTNVRDDKVIQSQIIEKLLDINDYLAEKYINGDVIAEKEYNDVFLDEINNCNLYPVFHGSALKNIGIDELLFAITKYLPTKSYNTEDLLSAYVYKIDRDEKSRKMTFLRVFSGNIRTRQDVYINGTEETFKIKSLESIMNGEIVKVGQVNSGDIAIISNANSLKIGDYIGKKYDGILDIKIAQPALRASIKPCDLSKRSKLIEALFELTEEDPFLDCEINGDTGEIILRLFGNIQMEVIESLLKSRYKIDARFGELKTIYKERPKRNSKAVIHIEVPPNPYWASIGLSIEPLPIGSGLLYKTEVSYGYLNNSFQNAVKDAVEKACKEGLYGWEVTDLKVTFDYGLYYSPVSTPSDFRNLTPYVFWEALRKAGTEILEPYLKYTVQVPNDFCGRVMSDLRKMRASIEDIIAKGEETTLSGKIPVDTSKSYQSELLSYSNGKGIFITEPYGYDIYNDKPIINDIGNDNNDSNKEGLRYLFQKQDEN	6.45	gnl|BL_ORD_ID|1951|hsp_num:0	2037
k127_3011588_1	Loose	600	23.0978	cipA	30.16	3003907	protein homolog model	lincosamide antibiotic; streptogramin antibiotic; streptogramin A antibiotic; oxazolidinone antibiotic; phenicol antibiotic; pleuromutilin antibiotic	antibiotic target alteration	Cfr 23S ribosomal RNA methyltransferase	EAGHFPTPRNGNFPTPRFGHFPTPKNGHFSIQLRKIKRGILTAAKILRNVAEKRRDAGSFGTLTHISAHTRFFTFICYLFFAWIYGIMLKVSCKVV*	MKYLSKYEKIRKILSALNQPNYRYSQITEAIFKNKIGNFEAMNNLPKPVRNELIKELGNNVLSITPKMEQKSNQVSKILFAIPGDEYIESVRLSYQTGWESYCISSQCGCGFGCTFCATGTLGLKRNLTTDEITDQLLYFTLNNHPLDSVSFMGMGEALANPYVFDALHLLTDPKLFGLGHRRITVSTIGLLPGVKKLTKEFPQINLTFSLHSPFHDQRSELMPINNHFPLEEVMTVLDEHIQQTKRKVYIAYILLRGINDSTKHAKAVADLLRERGSWEHLYHVNLIPYNSTDATSQSFVESDQNSINMFLRILKSKGIHVTVRTQFGSDINAACGQLYGSNGNI	28.03	gnl|BL_ORD_ID|2169|hsp_num:0	2386
k127_3011601_1	Loose	1400	33.8834	IreK	28.38	3007678	protein homolog model	cephalosporin	reduced permeability to antibiotic	Serine/threonine kinases	MVSAHLFSHPLAQVRPDFHPTCPFTRLNSYSYGGLLLDNLGDTPSAGSFGHCLPLISRRSLIDSISRFFGILFEMPYTTMFPPGLPPDLEHILRDLHASTERLMDEVAVTNRLLHRLAMYPPHALPTQPWLPGDVMLPPLPHPYGAGPTFSRTESPP*	MIEIGKKLNGRYHIIGSIGSGGMANVYLAHDLILDRDVAVKVLRFDFQNDQAAIRRFQREALAATELVHPNIVSVYDVGEEDGLQYLVMEYVKGMDLKRYIQTHFPITYSTVVDITQQILSAVAMAHEHRIIHRDLKPQNILIDEHGTVKITDFGIAIALSETSITQTNTMLGSVHYLSPEQARGSMATNQSDIYAVGIILYEMLTGNVPFDGESAVTIALKHFQEEIPSVKMFDPGIPQSLENVVRHATAKDPSDRYKTANEMAEDLYTSLSASRLNEPAWEPTALLGETKVLTPIPEDIAEPEETTPVEVPEDIADDILAEQPPKKNRKKLWIGLAIAALIALAIGGLAFAMSGGKDVEVPDVTNETKADASQALQSAGLKVDSETKKIPDDKIEEGKVVKTDPEAKSSVKKGRSVTLYISSGTEKIEMADYTNESYESAVEALKKLGFSEDQITTKKEYSDSVSTDSIIKQKPAAGKKVDPKKDKVTLTVSEGPEAVTLPSYAGYSYENAVIALKQLGISDSQITRVDQASDTVEPGLVITQDPAPGGTVTPKNGQVTLYVSKGSDKVTLSDYSGISYDNAVSRLIALGIPESQIKRVDEESDKVEKDTVISQEPASGTAVDPKNDTITLHVSKGSDSVTVPDISGYSPKAAEDSINNAGLKINEQGLSGSGDGQVVERTSPSAGSKVKKGDAVTVYYSKANDSKSTTSESSTSN	22.01	gnl|BL_ORD_ID|5001|hsp_num:0	6005
k127_3011601_2	Loose	750	29.261	adeF	24.73	3000777	protein homolog model	fluoroquinolone antibiotic; tetracycline antibiotic	antibiotic efflux	resistance-nodulation-cell division (RND) antibiotic efflux pump	MEHSAELVYLMGNIVEIRLNPGPQQHLWTTPFWLHIRPSGPHDLWMDIHDQTFHDWFDLLKLVDRYRDDLINHPDRPCSWEECEAPEVLPRTLVDTTTQELARLLPSALRRLPTTSWGEHFGNFMAHVAQVPGIIERNPLFLWGKLPCQNSLVLLLKLDFPKTEYFHWTPHQTVYTFVHNCPAVSLQGILTDGIIRPWKHARDSDFFPSLGFYCRCCYPGHSHFEDNRINQEITDRLTPELQCALHVACGFGGRSASRRYFVAGECFSRQAQHYVVKTGGLPCDAIASHFYDVVRNRSDRRYKCRSASSQIQYAGLFISTDELPSYGLRRADIPL*	MNISKFFIDRPIFAGVLSVLILLAGLLSVFQLPISEYPEVVPPSVVVRAQYPGANPKVIAETVASPLEESINGVEDMLYMQSQANSDGNLTITVNFKLGIDPDKAQQLVQNRVSQAMPRLPEDVQRLGVTTLKSSPTLTMVVHLTSPDNRYDMTYLRNYAVLNVKDRLARLQGVGEVGLFGSGDYAMRVWLDPQKVAQRNLTATEIVNAIREQNIQVAAGTIGASPSNSPLQLSVNAQGRLTTEQEFADIILKTAPDGAVTRLGDVARVELAASQYGLRSLLDNKQAVAIPIFQAPGANALQVSDQVRSTMKELSKDFPSSIKYDIVYDPTQFVRASIKAVVHTLLEAITLVVVVVILFLQTWRASIIPLLAVPVSIIGTFALMLAFGYSINALSLFGMVLAIGIVVDDAIVVVENVERNIEAGLNPREATYRAMREVSGPIIAIALTLVAVFVPLAFMTGLTGQFYKQFAMTIAISTVISAFNSLTLSPALAALLLKGHDAKPDALTRIMNRVFGRFFALFNRVFSRASDRYSQGVSRVISHKASAMGVYAALLGLTVGISYIVPGGFVPAQDKQYLISFAQLPNGASLDRTEAVIRKMSDTALKQPGVESAVAFPGLSINGFTNSSSAGIVFVTLKPFDERKAKDLSANAIAGALNQKYSAIQDAYIAVFPPPPVMGLGTMGGFKLQLEDRGALGYSALNDAAQNFMKAAQSAPELGPMFSSYQINVPQLNVDLDRVKAKQQGVAVTDVFNTMQIYLGSQYVNDFNRFGRVYQVRAQADAPFRANPEDILQLKTRNSAGQMVPLSSLVNVTQTYGPEMVVRYNGYTSADINGGPAPGYSSSQAEAAVERIAAQTLPRGIKFEWTDLTYQKILAGNAGLWVFPISVLLVFLVLAAQYESLTLPLAVILIVPMGILAALTGVWLTAGDNNIFTQIGLMVLVGLACKNAILIVEFARELEMQGATAFKAAVEASRLRLRPILMTSIAFIMGVVPLVTSTGAGSEMRHAMGVAVFFGMIGVTFFGLFLTPAFYVLIRTLNSKHKLHSAAVHEAPLASPHDH	31.73	gnl|BL_ORD_ID|132|hsp_num:0	153
k127_3011601_3	Loose	300	26.1794	tet(W/N/W)	20.59	3004442	protein homolog model	tetracycline antibiotic	antibiotic target protection	tetracycline-resistant ribosomal protection protein	MTNVLLIDRINTQLLVLLLGAIHADTTFLLMNNHRHLCRFDLPPTAPPPPQARFTTRTRRSPTHSPHVQPPPLPSHGLPRHLRHSNHHLWHHLHTPAPSPLPKPKNFDDFVSNFNSRPFINNFNIKPYCNLHTDLSSHLFIFIFHSPPPLCHFPFRHLCPPPTLSLHNPHQSLYPTLHPNQNPQTSPFPFSQPPLRPSTRNQPVQHRQIGLPKDPIAPRLLRDGPSNGYVTLPIAPAWNTRLSWFT*	MKIINIGILAHVDAGKTTLTESLLYASGAISEPGSVEKGTTRTDTMFLERQRGITIQAAVTSFQWHRCKVNIVDTPGHMDFLAEVYRSLAVLDGAILVISAKDGVQAQTRILFHALRKMNIPTVIFINKIDQAGVDLQSVYQSVRDKLSADIIIKQTVSLSPEIVLEENTDIEAWDAVIENNDELLEKYIAGEPISREKLAREEQQRVQDASLFPVYHGSAKNGLGIQPLMDAVTGLFQPIGEQGGAALCGSVFKVEYTDCGQRLVYLRLYSGTLRLRDTVALAGREKLKITEMRIPSKGEIVRTDTAHKGEIVILPSDSLRLNDILGDKTQLPREMWSDVPFPMLRTTITPKTAEQRDRLLDALTQIADTDPLLHYEVDSITHEIILSFLGRVQLEVVSALLSEKYKLETVVKEPTVIYMERPLKAASHTIHIEVPPNPFWASIGLSVTPLPLGSGVQYESRVSLGYLNQSFQNAVRDGIRYGLEQGLFGWNVTDCKICFEYGLYYSPVSTPADFRSLAPIVLEQALKESGTQLLEPYLSFTLYAPREYLSRAYHDAPKYCATIETVQVKKDEVVFTGEIPARCIQAYRTDLAFYTNGRSVCLTELKGYQATVGEPIIQPRRPNSRLDKVRHMFSKIP	38.65	gnl|BL_ORD_ID|2496|hsp_num:0	2882
k127_3011621_1	Loose	300	21.9422	tet(M)	30.77	3000186	protein homolog model	tetracycline antibiotic	antibiotic target protection	tetracycline-resistant ribosomal protection protein	MNQESTYFRLLSGIQASRGSETLASRPKKGDLVQSCSLDLDGFGVIQIQNNEVLDQN*	MKIINIGVLAHVDAGKTTLTESLLYNSGAITELGSVDKGTTRTDNTLLERQRGITIQTGITSFQWENTKVNIIDTPGHMDFLAEVYRSLSVLDGAILLISAKDGVQAQTRILFHALRKMGIPTIFFINKIDQNGIDLSTVYQDIKEKLSAEIVIKQKVELYPNMCVTNFTESEQWDTVIEGNDDLLEKYTSGKLLEALELEQEESIRFHNCSLFPVYHGSAKNNIGIDNLIEVITNKFYSSTHRGQSELCGKVFKIEYTKKRQRLAYIRLYSGVLHLRDSVRVSEKEKIKVTEMYTSINGELCKIDRAYSGEIVILQNEFLKLNSVLGDTKLLPQRKKIENPHPLLQTTVEPSKPEQREMLLDALLEISDSDPLLRYYVDSTTHEIILSFLGKVQMEVISALLQEKYHVEIELKEPTVIYMERPLKNAEYTIHIEVPPNPFWASIGLSVSPLPLGSGMQYESSVSLGYLNQSFQNAVMEGIRYGCEQGLYGWNVTDCKICFKYGLYYSPVSTPADFRMLAPIVLEQVLKKAGTELLEPYLSFKIYAPQEYLSRAYNDAPKYCANIVDTQLKNNEVILSGEIPARCIQEYRSDLTFFTNGRSVCLTELKGYHVTTGEPVCQPRRPNSRIDKVRYMFNKIT	9.08	gnl|BL_ORD_ID|1671|hsp_num:0	1692
k127_3011621_3	Loose	900	22.3274	basS	32.14	3003583	protein homolog model	peptide antibiotic	antibiotic target alteration; antibiotic efflux	pmr phosphoethanolamine transferase	MPLLQDPSLFDDDDDDDDEDEDDEGDDEDENSTLERPKARSKHLHLLGFSTQTLHVCHITYMPTLGWFGGPR*	MSRAAVPSVRRRLLVNLLVGFVLCWLSVAALTYHLSLKQVNRLFDDDMVDFGEAALRLLDLATEDQAGEDGSITEIIERSREAIQGLPLLRRESALGYALWRDGQPLLSSLNLPPEITAQGPGFSTVEAQGTHWRVLQLNIDGFQIWISENLIYRQHTMNLLLFYSLFPLLLALPLLGGLVWFGVARGLAPLREVQAEVQQRSARHLQPIAVEAVPLEIRGLIDELNLLLERLRTALEAERRLTSDAAHEIRTPLASLRTHAQVALRSEDPKAHARGLLQVSRSVERISTLMEQILLLARLDGDALLEQFHPVNLATLAEDVLSELARQAIDKDIELSLHQETVHVMGIDLWLKAMVGNLVGNALRYTPAGGQVEIRVENRAQHAVLRVRDNGPGVALEEQQAIFTRFYRSPATSSGEGSGLGLPIVKRIVELHFGSIGLGKGLEGKGLEVQVFLPKTQPDATRPPARGPDSGRSHI	15.3	gnl|BL_ORD_ID|2350|hsp_num:0	249
k127_3011654_1	Loose	950	29.261	Clostridium perfringes cplR	22.86	3007644	protein homolog model	lincosamide antibiotic; streptogramin antibiotic; streptogramin A antibiotic; pleuromutilin antibiotic	antibiotic target protection	Miscellaneous ABC-F subfamily ATP-binding cassette ribosomal protection proteins	MYACMYVCMYVRTHVCMYVCNVCMYVMYVCNAFMYVMYVMYVMYVMYVMYVMYVMYVMYIMYVMYVMYVMYVCNVCM*	MTFYDYIYSPVIYRRDFFMSLARLNKVKKYYGDKLILDIDKLEILDEDRIGLVGVNGAGKTTLIKSLLGQIPIDEGNVSLTKSFAYISQSENSNEETLNNNFKNVFNAPFEYHEFLSGGEKVKFKIAKALGENKHLIIADEPTANLDENSIETLENMLKNYNGALLLVSHDRRFLDSLCNTIIEIEDGKIKTYKGNFSKYLELKTLERQRAEIEYNSYINEKKHLENAILNKRNLKDSLRKTPKRMGNSEARLHKMGPQRAKKNLDNNIKALRSRIDHLDIKEKPKTIKEIKIRVQDNLKIASKNLIEAKDFTLFAGNKLLLKDIKFKIKNGKKVALIGDNGCGKSTLLKNIISKEDNIKVLDNVVIGYFDQSQKILKDDESILKNILKDCSYDENFVRINLDGFGFKGDDVFKKVSSLSGGEKVKIALCKILLSDNNLIILDEPTNYLDIKSMESLETALINCNKTLIVVSHDRNFISNVCDYILEIDNNLIHEFSGTYDEYIKFKKKPKLDDKERANKDSLLLLENRLSNVISLLSIEPDNNKKSLLENEYYNLLKELKNLRKRLS	13.73	gnl|BL_ORD_ID|4985|hsp_num:0	5983
k127_3011698_1	Loose	600	23.0978	clbC	37.93	3002816	protein homolog model	lincosamide antibiotic; streptogramin antibiotic; streptogramin A antibiotic; oxazolidinone antibiotic; phenicol antibiotic; pleuromutilin antibiotic	antibiotic target alteration	Cfr 23S ribosomal RNA methyltransferase	MILTHAKVWDHKFRKEAMVNLTFLFLITNKYILHFNFNFTDRHIHYINKNLHKCLH	MKVVNHATKYERLKHFLNALNEPTYRYKQITEAIFKHRIGAFNKMTTLPKALRESLINEFGPSILTVEPVLETTSQQVTKVLLKVAGNNQVEAVRMHYEAGWESFCISSQCGCGLGCTFCSTGAIGLKQNLSADEMTDQLLYFYLKGHSLDSVSFMGMGEALANVRIFDALNVLVDRQLFALSPRRITVSTVGIIPNIQRMTSSFPQMNLTFSLHSPFHDQRSELMPINNKYPLDQVMNVLDQHIHETGRKVYIAYVMLRGVNDSEKHAEALVKRILNNRYPHLYHVNLIRYNPTVGTPENYGQTIEEKLQTFYRVVKSARIPVTIRSQFGREIDAACGQLYGQYQAKKR	16	gnl|BL_ORD_ID|1509|hsp_num:0	1642
k127_3011704_1	Loose	800	23.8682	ParS	37.04	3005067	protein homolog model	macrolide antibiotic; fluoroquinolone antibiotic; monobactam; aminoglycoside antibiotic; carbapenem; cephalosporin; cephamycin; penam; tetracycline antibiotic; phenicol antibiotic; penem; disinfecting agents and antiseptics	antibiotic efflux; reduced permeability to antibiotic	resistance-nodulation-cell division (RND) antibiotic efflux pump; Outer Membrane Porin (Opr)	QSQRTLRMRFLWGWKNGGVCWLRGKHFSYRQVCRSGWCKRVAPRFTKRGRSRTLFSTLGIPFCRNQTKNHNMRSGRVPLSIFHPEVQEWKHLLANRSREVRCRKEIFRRHWADQDAVRIQGGKPGSSVSSSRVRPCKDG*	MLRLFLRLYLLLALGFAAAIFVVDHVIDAFYDSIVENYHRDAVRGQAYSLVEKLAPLDQAGRQRQLEDWRPHYGLELSLTDARQAKLTQEEQALLDKNLLVVREDFTEFISRIDAGPQLLDIKLPPEPSLTPLFTVLAYILLGVLVGIALLVWVRPHWRDLETLRLAAQRFGDGDLSSRTRIFRRSDIRTLAQHFNQMADRIESLISNQRELTNAVSHELRTPISRLSFELEQLNKQVDAEVRHDLIEDMRADLGELEEMVSELLTYARLEHGNVGSHREIVDAASWLDSVVADVALEAEAAGVTCEISACQVEQIRIEPRFMARAVINLLRNAIRHAHSRVEIALLDQGDSCQIRVNDDGPGIPADARQKIFEPFSRLDDSRDRSTGGFGLGLAIVHRVAQWHGGYAEALETPQGGASFRLTWERPR	32.71	gnl|BL_ORD_ID|2796|hsp_num:0	3805
k127_3011711_1	Loose	500	21.9422	FomA	40	3000423	protein homolog model	phosphonic acid antibiotic	antibiotic inactivation	Fom phosphotransferase family	MTGAKGIATNGAIGRCAVTRCDAQSRAGRSGASKPLGAGEVVPDRSAKSAAPGSVLVASLFQVVMLYSSS*	MTPDFLAIKVGGSLFSRKDEPGSLDDDAVTPFARNFARLAETYRGRMVLISGGGAFGHGAIRDHDSTHAFSLAGLTEATFEVKKRWAEKLRGIGVDAFPLQLAAMCTLRNGIPQLRSEVLRDVLDHGALPVLAGDALFDEHGKLWAFSSDRVPEVLLPMVEGRLRVVTLTDVDGIVTDGAGGDTILPEVDARSPEQAYAALWGSSEWDATGAMHTKLDALVTCARRGAECFIMRGDPGSDLEFLTAPFSSWPAHVRSTRITTTASA	26.69	gnl|BL_ORD_ID|188|hsp_num:0	206
k127_3011720_1	Loose	600	20.7866	ICR-Mo	36.67	3004569	protein homolog model	peptide antibiotic	antibiotic target alteration	intrinsic colistin resistant phosphoethanolamine transferase	MSNQEPIANYKFNYKTTANKVMKNINLSGKTI	MVHLDKVSNRMSVNNSRWLAWRQQGINAYVMMGIVALFLTLTANITFFDKATEVYPFAQHIGFIGSLPLVLFGVMLLVIVLLSYRYTLKAVLIFLLLTAAVTAYFTDTYGTVYDVNMLQNALQTDKAESADLFNVNFILRILLLGVLPSVWVAWQKVTFPPIKRSILQRGLTYLVSLGLVVLPILAMSKNYASFFREHKQLRSYTNPATPVYALGKLASIQLKQAQAPKTQIMHATDAVQVSNPTTRKPKLVVFVVGETARGDHVQLNGYNRTTFPQMAATAGVTNFNQVIACGTSTAYSVPCMFSYVGMKDYDVDTANYQENVLDTLHRLKVNILWRDNNSSSKGVTNRLPAADFVDYKTARNNTMCNTNPYGECRDVGMLVGLDDYVKQQANQNTLNQDTLIVLHQMGNHGPAYFKRYDKQFEKFTPVCQSNELAKCDPQSVINAFDNALLATDDFLAKTVNWLDKYDSTHQVAMLYVSDHGESLGENGIYLHGMPYKIAPKAQKHVASMFWAGKHSGIQAVPSNTELTHDAITPTLLKLFDVRAQTVQGKPLFIK	5.73	gnl|BL_ORD_ID|2721|hsp_num:0	3271
k127_3011720_2	Loose	375	38.5058	Escherichia coli AcrAB-TolC with AcrR mutation conferring resistance to ciprofloxacin, tetracycline, and ceftazidime	30.65	3003807	protein overexpression model	fluoroquinolone antibiotic; cephalosporin; glycylcycline; penam; tetracycline antibiotic; rifamycin antibiotic; phenicol antibiotic; disinfecting agents and antiseptics	antibiotic target alteration; antibiotic efflux	resistance-nodulation-cell division (RND) antibiotic efflux pump	MKRKEQYQDFHDFIIEGTMLCLEKYTINELPLTEVCKKAGVSRMTFYRHFKNKEEVVLEYFELIYDKFLKELLELESINSLILSEKLVGLFVEQEEEIEKAVKGNYYSLVFQVFAQKMTIFYNETTTWADYLGTNQKFWNDFMAAGLFYVLGNWVKNGCQESYDEVVKMVVEFHE*	MARKTKQEAQETRQHILDVALRLFSQQGVSSTSLGEIAKAAGVTRGAIYWHFKDKSDLFSEIWELSESNIGELELEYQAKFPGDPLSVLREILIHVLESTVTEERRRLLMEIIFHKCEFVGEMAVVQQAQRNLCLESYDRIEQTLKHCIEAKMLPADLMTRRAAIIMRGYISGLMENWLFAPQSFDLKKEARDYVAILLEMYLLCPTLRNPATNE	81.86	gnl|BL_ORD_ID|2090|hsp_num:0	2306
k127_3011720_3	Loose	600	28.4906	TriB	29.51	3003680	protein homolog model	disinfecting agents and antiseptics	antibiotic efflux	resistance-nodulation-cell division (RND) antibiotic efflux pump	MLIGAIVGWGMPFTGIQLLYINVLADGIPGFGLSREKSDSHIMEQPPVGVKESIFSRGVSWRIAICSTAFIITALVGFYLGRFIEIAGLTPNHQLGQTMAFVILTLASTINVYNARSNESLFTRGITTNKMIFGTTLLSLGITVLFTNVPILMNILEVAPLSMTHWLIAIILALIPTLVIEITKVILNKQGKKFIG*	MKPFSLAGLFGFALLLSGCGDEPPPAPPRPVLTVTVKTLKNDDLGRFAGSIQARYESVLGFRTNGRIASRLFDVGDFVGKGALLATLDPTDQQNQLRASQGDLASAEAQLIDAQANARRQEELFARSVTAQARLDDARTRLKTSQASFDQAKAAVQQARDQLSYTRLVTDFDGVITTWHAEAGQVVSAGQAVVTLARPEVREAVFDLPTEVAESLPADARFLVSAQLDPQARTTGSIRELGPQADASTRTRRVRLSLAQTPEAFRLGSTIQVQLSSAGSVRSVLPASVLLERDGKTQVWVVDGKQSSVALREVQVLSRDERQVVIGQGLADGDRVVRAGVNSLKPGQKIKLDEDAR	55.34	gnl|BL_ORD_ID|2000|hsp_num:0	2193
k127_3011720_4	Loose	1000	22.7126	Clostridium perfringens mprF	40	3003773	protein homolog model	peptide antibiotic	antibiotic target alteration	defensin resistant mprF	ARVSPEDKLRIVKIWQEKEQIVAMTGDGVNDAPSLRAADVGTAMGKPAQKLPSLHLISFLLTTILQPLSPLFVKDVVFTPISKKQFITFSQQT*	MWDSLKKSYRHLKNILGFVTDKRNYENIKKLLKNYKILSDISNIIVSVLVFLSGILLIISGIYPSIFYKIKFLDNIYSLSFLRFSHRASILIGLMLIMTSKEVFFKVKRAYYVTLTLLIVGGAFAFIKDLDYKEGIFILGVIILLILSKKSFYRKSIPIKVTKLSGILIVLSIVMIIFASFIHKFNIHFSKNYKYYIDFFHSTKGYLRIALFTYISFIIFVIIWYLTMPKIEDDERYMDADLEKVSKFFKEIDYGTIFSHLVYLKDKKVFWANEGESLIMYSKYKDKIIVLGDPIATKENLYSCIEEFQAFTNLYGYDVVFYEIEEKNFSTYHDAGYYFFKLGEEARIDLEEFNLIGSKKSAFRNTLRRVEREGYNFSIIEPPFNNEVVSQLKEISDKWLGDRKEKGFSLGWFSEDYIQRSPIAILKNEEENKIMGFVTIMDANDGGETVAIDLMRIDKDAPNASMDYLMLNLFLTFKEKGYKYFSLGEAPLSNVGFNTHSHLQEKLARLVYNSGNIFYSFDGLRRYKSKFSPIWQPRYLAYPKFMSLPEVFINLCLLIANSKERVEKK	16.52	gnl|BL_ORD_ID|2057|hsp_num:0	2282
k127_3011729_1	Loose	800	20.0162	cmlB1	43.75	3002699	protein homolog model	phenicol antibiotic	antibiotic efflux	major facilitator superfamily (MFS) antibiotic efflux pump	SCNHAQRFHRDDDDDDDGIIKNF*	MRSKDFSWRYSLAATLLLLSPFDLLASLGMDMYLPVVPFMAGALGAGAGTIQLTLTVYLVLLGAGQLLFGPLSDLLGRRPVLLGGGITYILASFGLAAASSPEVFLSFRILQACGASACLVSTFATVRDIYSGSEESNVIYGLLGSMLAMVPAIGPLLGALVDAWLGWRAIFGLLGIAMIGAVTAAWRFWPETRRQRTADLQWSQLLLPVKCLNFWLYTLCYSAGMGSFFVFFSTAPWLMMGRQALSQLSFSLLFATVAIAMMATARIMGRLIPRWGSLNTLRVGMGCLVVGALLLAVGETLIPNSVLGFIAPMWLVGVGIATAASVAPNGALRGFDHIAGTATAVYFCLGGLLLGGIGTFIIALLPSDTTWPIIAYCLILAIAVLCLSCFNPNRHHPSDDEHDSLATQDIGRSQSGHGHD	5.7	gnl|BL_ORD_ID|952|hsp_num:0	1038
k127_3011778_1	Loose	900	21.1718	adeH	40.91	3000779	protein homolog model	fluoroquinolone antibiotic; tetracycline antibiotic	antibiotic efflux	resistance-nodulation-cell division (RND) antibiotic efflux pump	SEDYSDYTDKTRSRLREEQMGLRLKN*	MVITSKQNWLLSSLMGSLLLAGCSLAPEYQPAKVIVPVKFKESDPKLEDNNWKIAQPADQQTRGEWWRIYNDAQLNELEQQAIAGNQNLKAVAANIQASRALRSAAQAERLPSIDAGFGPTRQKPSPASLGLDDNAHTSAQTLWRAQANVSYELDLFGRVASSVNAATADLQQQEALYQSALLALQADVAQGYFLIRQLDTEQAIYNRTIKLLGETRDLMQLRFKNGLVSELDVSRAQTELATAQTTALNIARNRASAEHALAVLLGKPPADFNLAVQPLTANSIRLPAGLPSTLLERRPDIAAAERAMAADNARIGIARAAFFPKLSLTGALGYESSSLSELGKWSSRTFLLGPVAGTILSLPLFDGGQRKAGVAQARAAYEESVANYRQTVLNAFREVENGLSDQRILDQQIQAQNQALSSSRHANQLSHLRYREGAISYLDVIDSDRTILQQEQLAAQLKGSQIIASINLIRALGGGWSS	5.59	gnl|BL_ORD_ID|492|hsp_num:0	542
k127_3011786_1	Loose	500	93.5893	RanA	29.19	3005091	protein homolog model	aminoglycoside antibiotic	antibiotic efflux	ATP-binding cassette (ABC) antibiotic efflux pump	MTENKNVILSARDIVVEFDVRDRVLTAIRGVSLDLVEGEVLALVGESGSGKSVLTKTFTGMLEENGRVASGSIDYRGKDLTKFKSHQDWAAIRGAKIATIFQDPMTSLNPIKTIGSQIIEVIVKHQGKTAKEAKKMAIDYMDKVGIPDAEKRFNEYPFQYSGGMRQRIVIAIALACRPDVLICDEPTTALDVTIQAQIIDLLKSLKEEYGFSVIFITHDLGVVASIADKVAVMYAGEIIEYATVEEIFYEPCHPYTWSLLSSLPQLAGDNGKLFSIPG	MIEVKDLRKSFNDVEVLKGITTTFETGKINLVIGQSGSGKTVFLKCLLNVFDPSSGDILFDGRNLSIMGRTEKQEIRSEIGTVFQGSALFDSMTVEENISFPLDMFTNLTYTEKRKRVKEVIGRVHLENANTKFPSEISGGMQKRVAIARAIVNNPKYLFCDEPNSGLDPNTAIVIDELIKEITEEYNTTTIINTHDMNSVLTIGEKIVYLRKGVKEWEGNKDLIIKAENEHLIDFVYSSALFKQVRETMLRNNQTNL	107.75	gnl|BL_ORD_ID|2814|hsp_num:0	3825
k127_3011786_2	Loose	700	25.409	vanS gene in vanB cluster	36.36	3002932	protein homolog model	glycopeptide antibiotic	antibiotic target alteration	vanS; glycopeptide resistance gene cluster	IPDLLVVIVLTYSLGSGFWNMIFAMTVTGWIGIAYTIRIQIMRYRDLEYNLASRTLGTPTPKIVVKNIMPQLVSVIVTMASQLLPGFISYEAFLSYFGLGLPVTTPSLGRLISDYAQNVTVNAYLFWIPLTTLILVSLALFIVGQNLADASDPRTHR*	MERKGIFIKVFSYTIIVLLLLVGVTATLFAQQFVSYFRAMEAQQTVKSYQPLVELIQNSDRLDMQEVAGLFHYNNQSFEFYIEDKEGSVLYATPNADTSNSVRPDFLYVVHRDDNISIVAQSKAGVGLLYQGLTIRGIVMIAIMVVFSLLCAYIFARQMTTPIKALADSANKMANLKEVPPPLERKDELGALAHDMHSMYIRLKETIARLEDEIAREHELEETQRYFFAAASHELKTPIAAVSVLLEGMLENIGDYKDHSKYLRECIKMMDRQGKTISEILELVSLNDGRIVPIAEPLDIGRTVAELLPDFQTLAEANNQRFVTDIPAGQIVLSDPKLIQKALSNVILNAVQNTPQGGEVRIWSEPGAEKYRLSVLNMGVHIDDTALSKLFIPFYRIDQARSRKSGRSGLGLAIVQKTLDAMSLQYALENTSDGVLFWLDLPPTSTL	35.35	gnl|BL_ORD_ID|4664|hsp_num:0	499
k127_3011816_1	Loose	375	23.483	fusC	81.82	3003733	protein homolog model	fusidane antibiotic	antibiotic target protection	Target protecting FusB-type protein conferring resistance to Fusidic acid	MVHAAPEWSHNPILENVSSGPGAVAHTCNPSTLGGPGGRSLEVRSSRPAWPMWWNPVSTRNTKISQELWHTPVIPATQEAEAGELLEPGRQRVQWARIAPLHSSLGIEWDPYNLSRVEKIQPQILLWQIPSSSQLEKTKENWIIGFI*	MNKIEVYKFVKVKQLVYQLIKLYRTNDMNSHKTQKDFLLNEINDIFKEKDIDISDFITSIDDVKLTKKKAEHLLNELKVYIQDFEIPSSSQLEKIFRKVKKLKRPDINLIDTKEISYLGWNDNSSNRKYIVYKNLDDKFEGIYGEISPNKVKGFCKICNQESDTSLFLNKTKHNKSSGTYTKKGDYICYDSFKCNQNLDDINNLYEFIVKIK	69.81	gnl|BL_ORD_ID|2066|hsp_num:0	2250
k127_3011819_1	Loose	890	21.9422	smeF	35.42	3003057	protein homolog model	macrolide antibiotic; fluoroquinolone antibiotic; tetracycline antibiotic; phenicol antibiotic	antibiotic efflux	resistance-nodulation-cell division (RND) antibiotic efflux pump	MVWEDPFAGGREQGVQGNIKASVAGKVSWTALEQHEVWKADRQAGPKWWKVL*	MEVIPMKSASLFLSIAATLALAGCSTLAPKNTAVAPAIPAQWPAEAAQGEVADVAAVGWRDFFTDARLQQVIEQSLQNNRDLRVAVLNVERARGQYRVQRADRVPGVAVTGQMDRRGTDAGVTEQFSAGVGVAEFELDLFGRVRNLSEAALQQYFAVAANRRNAQLSLVAETATAWLTYGADAQRLKIADATLKTYEDSLRLAEARHERGGSSALELTQTRTLVETARTDAARLRGQLAQDRNALALLAGGQLDPALLPDSIEPQLLALAPPPAGLPSDVLLQRPDIMAAEHQLLAANANIGAARAAFFPSISLTGSIGSGSSELSNLFDSGTRVWSFLPKITLPIFQGGKLRANLAIANADRDIALAQYEKSIQVGFRETADALALNVSLDEQVSSQQRLVEAAEQANRLSQARYDAGLDSFVTLLDARRTAYNAQQTQLQAQLAQQANRITLYKVLGGGWHERG	11.37	gnl|BL_ORD_ID|576|hsp_num:0	634
k127_3011840_1	Loose	700	23.8682	ADC-130	38.71	3006305	protein homolog model	cephalosporin	antibiotic inactivation	ADC beta-lactamases pending classification for carbapenemase activity	MQLDLTHAHIGIQVKNLDAATSELQRLFGFTFAEPARPEITVDVADGSTETLTGSLTVTRQGPPFIEVSEDNPESAVFRTNRGEDISFHHLGFWVDDLQTHIDELVAAGYPIEGAGLNDFGEYRYSYHLVQGLRIELADLRVRDPFEQWGCIGKPDMRALFHPGS*	MRFKKISYLLLPSLFIFNTSIYAGNSSKDQEIKQLVDQNFKPLLEKYNVPGMAVGVIQNNKKYETYYGLQSVQDKKAVNSNTIFELGSVSKLFTATAGAYAKNTGKISFDDTPGKYWKELKNTPIDQVNLLQLATYTSGNLALQFPDEVQTDQQVLTFFKDWKPKNPIGEYRQYSNPSIGLFGEIVGLSMKQPFSQVLEKTIFPDLGLKHSYVNVPKTQMQNYAFGYNQENQPIRVNPGPLDAPAYGVKSTLPDMLSFIHANLNPQKYPANIQCAINETHQGRYQVNSMYQALGWEEFAYPATLQTLLDSNSEQIVMKPNKVTAISKEPSVKMYHKTGSTNGFGTYAVFIPKENIGLVMLTNKRIPNEERIKAAYAVLNAIKK	43.34	gnl|BL_ORD_ID|3155|hsp_num:0	4201
k127_3011861_2	Loose	500	24.6386	STA-1	52.17	3007000	protein homolog model	carbapenem	antibiotic inactivation	STA beta-lactamase	MVLWERTPSKPSNHGRCISQAFKHFLRHTPDDQPMRTRTLGVRGVYFDYILHRNQPVNQPSQTFSSVLVDSSFLSDLQSAPVQVNSFQAKAAATRTVRAVDRSPATEHGLQLNDVRCGSDAVDGVVLRRSWLESSSTRKFGGSPLGGKRSDQNTVNHPDTKHVNKLIIMQVTAGLINSFG*	MHPPLRPHPLWCSLRPATLALLLGVFGCRTSVPAPRPAAEPFTSITEDLRIQPLAPGVWRLVALSGEEWGHIPANGLVIAEGGGVLLVDPGWTEAQGERLLQWVEDTLKVPVHAGVATHFHADRTGGLRALQARGIPTHALALTAALTSQQDRPAPTHLFPGPAQQLGPVELFFPGPGHAPDNITVWHAASGILFGGCMVKDLKASSLGNLSDADLASWPRSVESLQARYPAARTVIPGHGEPGDTSLLAHTLELLRAGSR	69.35	gnl|BL_ORD_ID|4588|hsp_num:0	5666
k127_3011863_1	Loose	500	22.7126	APH(3'')-Ia	44	3002638	protein homolog model	aminoglycoside antibiotic	antibiotic inactivation	APH(3'')	MSGRAPQIFRGNFRVLFPGLSYKKVCHCKLCDLQEEATLEISGLLDCSVLTRELAYFGMT	MSDHPGPGAVTPELFGVGGDWLAVTAGESGASVFRAADATRYAKCVPAADAAGLEAERDRIAWLSGQGVPGPRVLDWYAGDAGACLVTRAVPGVPADRVGADDLRTAWGAVADAVRRLHEVPVASCPFRRGLDSVVDAARDVVARGAVHPEFLPVEQRLVPPAELLARLTGELARRRDQEAADTVVCHGDLCLPNIVLHPETLEVSGFIDLGRLGAADRHADLALLLANARETWVDEERARFADAAFAERYGIAPDPERLRFYLHLDPLTWG	22.06	gnl|BL_ORD_ID|1770|hsp_num:0	1923
k127_3011876_1	Loose	800	29.6462	Chlamydia trachomatis intrinsic murA conferring resistance to fosfomycin	24.29	3003785	protein homolog model	phosphonic acid antibiotic	antibiotic target alteration	antibiotic-resistant murA transferase	SYSRITDKNVWTPLAKKWELNRVLLPQGVKHSFTCQNIGFKCDNYAQNALLPVCCQEMFADALSFFKTFADKNNVRFELDSGSVLGGVKFNGIIPWDMDGDVFVLATEFEIFNKIETIDYFRKNGYSLTEYESPMLDGKKYMYDGFVKITFNKFFIEVFGTNVMSNTLYLPRELQNRHQTFTKANIRGNWVDTKFSPGLYARNRYGREILKHSQSWRKVGLAHSFGDYEPGSFGPCENSMHHACLHSFPGDGDIPFLVT*	MPGIKVFGETVLRGSVRVSGAKNATTKLLVASLLSDQRTILKNVPNIEDVRQTVDLCRVLGAIVEWDQQAQVIEIHTPRILLSKVPPQFSCVNRIPILLLGALLRRCPYGIFVPILGGDAIGPRTLHFHLEGWKKLGAEIVISDEGYWASAPNGLVGAHITLPYPSVGATENLILASVGAQGRTIIKNAALEVEIIDLIVFLQKAGVEITTDNDKTIEIFGCQDFYSVEHFIIPDKIEAASFGMAAVVSQGRIFVEQARHEHMIPFLKVLRSIGGGFSVHENGIEFFYDKPLKGGVLLETDVHPGFITDWQQPFAVLLSQSEGCSVIHETVHENRLGYLKGLVKMGAHCDLFHECLSAKSCRYSTGNHPHSAVIHGPTPLQATDLVIPDLRAGFAYVMAALIAEGGASWIENTEMLDRGYTDWRGKLERLGAKVLARDAVSVYV	58.56	gnl|BL_ORD_ID|2351|hsp_num:0	2291
k127_3011882_1	Loose	500	21.557	OXA-835	62.5	3005322	protein homolog model	penam	antibiotic inactivation	OXA beta-lactamase; OXA-46-like beta-lactamase	TEEHTGRGEKEGGRLRDQDGGIKCCGWKGKFSWGRKYEGSGSLGCQRTGED*	MAIRIFAILLSTFFLTSFVYAQEHVVIRSDWKKFFSDLQAEGAIVIADERQAKHTLSVFDQERAAKRYSPASTFKIPHTLFALDADAVRDEFQVFRWDGVNRSFAGHNQDQDLRSAMRNSTVWVYELFAKDIGEDKARRYLKQIDYGNVDPSTIKGDYWIDGNLKISAHEQILFLRKLYRNQLPFKVEHQRLVKDLMITEAGRSWILRAKTGWEGRFGWWVGWIEWPTGPVFFALNIDTPNRTDDLFKREAIARAILRSIDALPPN	19.55	gnl|BL_ORD_ID|3032|hsp_num:0	4054
k127_3011892_1	Loose	1000	23.8682	MCR-2.8	38.1	3007285	protein homolog model	peptide antibiotic	antibiotic target alteration	MCR phosphoethanolamine transferase	MLLDPYSLHHILTVPRPFYSNKICMNAVILRTSQHSFLKAFSEVSKSSKSTSFTSPCLKVCLSPEGLVAPLDLLLLLLLFPPL	MTSHHSWYRYSINPFVLMGLVALFLAATANLTFFEKAMAVYPVSDNLGFIISMAVAVMGAMLLIVVLLSYRYVLKPVLILLLIMGAVTSYFTDTYGTVYDTTMLQNAMQTDQAESKDLMNLAFFVRIIGLGVLPSVLVAVAKVNYPTWGKGLIQRAMTWGVSLVLLLVPIGLFSSQYASFFRVHKPVRFYINPITPIYSVGKLASIEYKKATAPTDTIYHAKDAVQTTKPSERKPRLVVFVVGETARADHVQFNGYGRETFPQLAKVDGLANFSQVTSCGTSTAYSVPCMFSYLGQDDYDVDTAKYQENVLDTLDRLGVGILWRDNNSDSKGVMDKLPATQYFDYKSATNNTICNTNPYNECRDVGMLVGLDDYVSANNGKDMLIMLHQTGNHGPAYFKRYDEQFAKFTPVCEGNELAKCEHQSLINAYDNALLATDDFIAKSIDWLKTHEANYDVAMLYVSDHGESLGENGVYLHGMPNAFAPKEQRAVPAFFWSNNTTFKPTASDTVLTHDAITPTLLKLFDVTAGKVKDRAAFIQ	15.43	gnl|BL_ORD_ID|4890|hsp_num:0	5890
k127_3011924_1	Loose	2000	24.6386	adeJ	34	3000781	protein homolog model	macrolide antibiotic; fluoroquinolone antibiotic; lincosamide antibiotic; carbapenem; cephalosporin; tetracycline antibiotic; rifamycin antibiotic; diaminopyrimidine antibiotic; phenicol antibiotic; penem	antibiotic efflux	resistance-nodulation-cell division (RND) antibiotic efflux pump	MSATKTRLNPECAEHFQPREQNKQSNNPIGYLANGLIKLNFETSPEIRLPTSQLTRTGIDT*	MAQFFIHRPIFAWVIALVIMLAGILTLTKMPIAQYPTIAPPTVTIAATYPGASAETVENTVTQIIEQQMNGLDGLRYISSNSAGNGQASIQLNFEQGVDPDIAQVQVQNKLQSATALLPEDVQRQGVTVTKSGASFLQVIAFYSPDNNLSDSDIKDYVNSSIKEPLSRVAGVGEVQVFGGSYAMRIWLDPAKLTSYQLTPSDIATALQAQNSQVAVGQLGGAPAVQGQVLNATVNAQSLLQTPEQFKNIFLKNTASGAEVRLKDVARVELGSDNYQFDSKFNGKPAAGLAIKIATGANALDTAEAVEQRLSELRKNYPTGLADKLAYDTTPFIRLSIESVVHTLIEAVILVFIVMFLFLQNWRATIIPTLAVPVVVLGTFAVINIFGFSINTLTMFAMVLAIGLLVDDAIVVVENVERVMSEDHTDPVTATSRSMQQISGALVGITSVLTAVFVPMAFFGGTTGVIYRQFSITLVTAMVLSLIVALTFTPALCATILKQHDPNKEPSNNIFARFFRSFNNGFDRMSHSYQNGVSRMLKGKIFSGVLYAVVVALLVFLFQKLPSSFLPEEDQGVVMTLVQLPPNATLDRTGKVIDTMTNFFMNEKDTVESIFTVSGFSFTGVGQNAGIGFVKLKDWSKRTTPETQIGSLIQRGMALNMIIKDASYVMPLQLPAMPELGVTAGFNLQLKDSSGQGHEKLIAARNTILGLASQDKRLVGVRPNGQEDTPQYQINVDQAQAGAMGVSIAEINNTMRIAWGGSYINDFVDRGRVKKVYVQGDAGSRMMPEDLNKWYVRNNKGEMVPFSAFATGEWTYGSPRLERYNGVSSVNIQGTPAPGVSSGDAMKAMEEIIGKLPSMGLQGFDYEWTGLSLEERESGAQAPFLYALSLLIVFLCLAALYESWSIPFSVLLVVPLGVIGAIVLTYLGMIIKGDPNLSNNIYFQVAIIAVIGLSAKNAILIVEFAKELQEKGEDLLDATLHAAKMRLRPIIMTTLAFGFGVLPLALSTGAGAGSQHSVGFGVLGGVLSATFLGIFFIPVFYVWIRSMFKYKPKTINTQEHKS	5.86	gnl|BL_ORD_ID|573|hsp_num:0	630
k127_3012001_1	Loose	575	25.0238	MBL1b	32.56	3006951	protein homolog model	carbapenem	antibiotic inactivation	MBL beta-lactamase	MALQPIAAESRSAVAQRCAEVPPDGGCSGQGLLPGPEEEGAAERPGEPDPGRPAQHLPLHHRRCGPRGKIQPQRPWSGQGRGWGTEGSVGRQPGGPGLPCAQQCILPAASNLALFGERLGLVGHSPSSASLNFLHALEVMFKSTVQLMFMPRSLSRWISPKVWKEHFEAWDCIFQYGEARDPGSAMGKGHHGGPISPSPPPSGEWRPQGGVGDSSPSCQGDWCEAGAGLG*	MKRLILAAAASLLALASAAHADDMPANWTKPTKPYRVVGNIYYVGTEGISSWLITSSEGHVVLHGGPNAETGKLVERNITALGFQLADLKILINTHAHYDHAGGLAQLKADTGAKLWISRDDAPAMAAGHHIGDNIYGPTPMPAAKPDRSFGDQTKLKLGEIAMVAHLTPGHTIGCTSWTTAVVEKGRPLTVTFPCSLSVAGNVLVGNKTHRTIVADYRASFAKLRAIPTDVMLPAHEEQGNLLAKRQKQLRGDPNAFVDPGELARFVDASEAAFNKELARQQAAGPKP	79.93	gnl|BL_ORD_ID|3684|hsp_num:0	4762
k127_3012001_3	Loose	350	26.1794	EBR-5	36.59	3007437	protein homolog model	carbapenem; cephalosporin; penam	antibiotic inactivation	EBR beta-lactamase	MDAPTSRLYPVGLFLERVASSDLVLQNYHIPAGVSEPHTPRAENLPPQSFPDPRSAPSADIGARVPLLSGSQPRLVPEA*	MKKVFSFVTLIGTFAFGQIKPIQIDSINSHLYVYQTFNSFQGIDYNANGMFLITDKGIILFDVPWQKSQYQTMNDLVLEKYHLPVIAVFVTHSHEDRAGDLSFYNELNIPTYASSFTNSILKKEGKATSKFEIELGKTYRFGKEKFVIEYFGQGHTADNLVVWFPKYKVLNGGCLIKGADAKNLGYIGEANVTEWPKTVQKLVTKHPKINQVIPGHDNWKANGHIENTFKLLEK	34.19	gnl|BL_ORD_ID|4938|hsp_num:0	5931
k127_3012001_4	Loose	400	23.8682	Erm(43)	28.57	3003205	protein homolog model	macrolide antibiotic; lincosamide antibiotic; streptogramin antibiotic; streptogramin B antibiotic	antibiotic target alteration	Erm 23S ribosomal RNA methyltransferase	MHVVQPSQTLKVAEIMLKGEQQPGLQPVSFLTSPTLQPRPRIHPAQVLPKPHYPVQAPPDFPSSHLTRFSSNLTQMVRSSPYQLLPRTYTASTWPRFSQYRLCPVQETCRPLPLCRGQSHIAQAPPMLPRPRPGPSPARACSHGAAAAASLPLPGAAQGTGACQSQRARGRSSCRSP*	MNNKNPKDTQNFITSKKCINEILKNIIITADDNIVEIGTGKGHFTKALSKVVKSVIGVEIDKSLYYNLKKDSKLQDNIQLINQDILNFQFPDNKDYKIFGSIPYNISTEIIKKILYESKAEYNYLIVELGFAKRIQDKNKALSLLLLPKMDVEILKVIPNKYFHPKPKVESALILLKKHKPLISAKDEKNYQFFVYKWVNKEYKKLFTKNQFKKALKNANVQNLNKISKQQFISIFYSYKLFN	73.25	gnl|BL_ORD_ID|1419|hsp_num:0	1546
k127_3012013_1	Loose	650	24.2534	ALG6-1	61.54	3006893	protein homolog model	carbapenem	antibiotic inactivation	ALG6 beta-lactamases	MYIELPFYPNCCNVFQFKRGKVKSGKSKKQTKPSASNRAQQGSNWLITKFYFLQRAEVKQKVTQAENGRCCNRIYRRAIELLQD	MSHGIPCAPSSRMETQMVSKMAMAAILLLAGPTAAAEVTPTTPIVCSMCEGWNRPQKPFKIYGNTWYVGTNDLSALLVTSPNGHVLLDGALPQSAPLIEANIQALGFKLKDVKLILNSHEHFDHAGGIPALQRASGATVAASIRGAKVLRAGTVGKDDPQFDPVKPFFLAKLEKVREVADGETLTAGDLRITAHYTPGHTPGGTSWTWTSCENGRCLNMVYADSLTPVSSEGFRFSGGNGAPDISSAFQATIDKVAALKCDVMVSNHPGFSQVMEKLAARTDANNTFIDPTGCRKYAAAASKRLANRLATEAKQKAAR	26.42	gnl|BL_ORD_ID|3282|hsp_num:0	4359
k127_3012033_1	Loose	990	25.7942	farB	30.88	3003962	protein homolog model	antibacterial free fatty acids	antibiotic efflux	major facilitator superfamily (MFS) antibiotic efflux pump	NVWFVRTVAFGLSGLIVGVGGAMHAGFLGIVTVDAFYLPLTFLTLAMLIVGGSGSLSGAVIGVVALTAVTEILRRFEAGVPVGNMVLSLPAGLQEVGLGLIIILVMMFRPAGIMGGRELTFGSLWPGRRLSQGVGYRRS*	MDYPPLKGAALAWVTLSLGLAVFMEVLDTTIANVAVPVIAGNLGAATTQGTWVITSFSVANAVSVPLTGFLAKRIGEVKLFTAAAVGFVITSWLCGIAPNLQSLVVFRILQGFIAGPLIPLSQSLLMASYPPAKRTLALALWAMTVVVAPVLGPILGGWISGNWHWGWIFFINIPIGIISAWITWKHLKYRETETVKMPTDYVGLTLMVVGIGALQMMLDRGKELDWFASGEIITLGVVALVCLSYFIVWELGEKYPIVDLSLFKDRNFTVGVIATSLGFMVYMGTLTLLPLVLQTNLGYTSTWAGLAAAPVGILPVFLSPLIGRFGNKIDMRLFVTASFLTFAFTFYWRTDFYADMDIGNVIWPQFWQGVGVAMFFLPLTTITLSHMKGGQIAAAGSLSNFLRVLMGGVGVSVVSTLWERREALHHTRFAEHITPYSATLHETAAHLSQHGVSDIQTLGIINNTITQQGFIIGSNEIFMAGSLLFIIMIPVIWLAKPPFHNGGGGGH	27.56	gnl|BL_ORD_ID|2189|hsp_num:0	2429
k127_3012033_2	Loose	400	47.7506	MexL	40.68	3003710	protein homolog model	macrolide antibiotic; tetracycline antibiotic; disinfecting agents and antiseptics	antibiotic efflux	resistance-nodulation-cell division (RND) antibiotic efflux pump	MADSEGERGSPVADSEATIDLRSNLPPRGAPRSTTRERLIEAAIELFGANGVNETSMRDLATEVGIKAPALYNHFRSKEEIFIEAISITLEDFHSAVTRRDDPKLSGIERLENM	MSESTSSVGPGRPKDPAKREAILEAAKRLFLCNGYDGSSMEAIASEAGVSKLTVYSHFTDKETLFSEAVKAKCAEQLPALYFQLAEGAPLEKVLLNIARGFHRLINSHEAIALTRLMAAQAGQNPKLSELFFEAGPKQVIDEMERLLEQARRSGKLAFPDARHAAEHFFMLVKGCANYRLLIGCAEPLDEAEGERHVEEVVALFLRAFAAGG	53.77	gnl|BL_ORD_ID|4682|hsp_num:0	2219
k127_3012057_1	Loose	1100	29.261	tetA(46)	26.87	3004032	protein homolog model	tetracycline antibiotic	antibiotic efflux	ATP-binding cassette (ABC) antibiotic efflux pump	MGMTEVAGHEDTESKALLVWLEKGSSVQLYSRGCTAHSSLFDVAGSSYHSHSINIYIYGGVFIFGFFLFFVASGFWLLWLLAFVAFGFCGFWLLWLLAFVAFVASVA	MIRAIWEYIRERKWRYVKIAMVLILYDYTLLIPTQVIQRLVDHLSQQTLTQSNFVWDMVLLVGSAILNYLTAFYWQLRLFQSSVHFKATLQGQAFRKLVAMRRPFFEKFRSGDLLTRFTTDVDGMADMAGYGMMVLLFGGGLFAFIIPTMFFISWQLTLISFIPMIFLVVSTYFLSRKQEEYVEQNREAVAQLNDEVLESIEGIRVMRAYSRRDQQVKQFQKKTASLSKTGDKIASIQYSFGPLALLFIGFSTVLLLLFGGQSLASGQLSLGKLLALQLYLVFLIEPMWMMTDLILVYQTGQMSYKKLKEVIDETDDLEPDGTHYLEQIDSVEFKDYSFSYPGAERKSLSGIDWTIQRGQTVGIVGRTGAGKTTLVRQFLRQYPVGEGEFLVNQQPIVDYNRHSIEEKIGYVSQEHILFSKSIRENIALGKKGASQEDLMEAVAQAAFADDLERMSHGMDTLIGEKGVSVSGGQKQRISLARAFLRDADLLLLDDSLSAVDAKTEQAIIDTIQKERKDKTTIIVSHRLSAVHQADWIIVLDQGQIVEEGRASDLLAQEGWYYEQYQRQQKQEGE	18.64	gnl|BL_ORD_ID|2308|hsp_num:0	2643
k127_3012057_2	Loose	900	25.0238	hmrM	29.79	3003953	protein homolog model	fluoroquinolone antibiotic; disinfecting agents and antiseptics	antibiotic efflux	multidrug and toxic compound extrusion (MATE) transporter	MRSDSLAPLIEAKSLQNLFVQQPSEKRYVLQVRLCAGEPVPYQVLLQRAGWPDMVYELPPHEHVEQAVEIFSGNGS*	MNFRLLSQYHTDIKKLIKISLPILLAQIAQNSMGLADTIMAGRVSSTDMAAISIGASIWMPLMFFGQGLLLALPPTISYLNGSGQHHRIAHQVRQGIWLVLGVSIPLGLLIYFCEIPLQYMQMESKMSDLARNYLHAMLWGLPAYLMLINFRCLNDGIEKTKPAMVITFLGLLINIPLNYIFIYGKFGMPAFGAVGCGIATAIVNWAMCLMMIFYSYTNTQERSLKVFSQLIEMPNPKTLKKLLRLGLPIAIAICCEVALYALTSLMLSPLGATIVASHQITLNTSSFIFMFPMSIGMATTILVGQALGAGSPQNAKKIGYAALLLGLTVTIVTALITIFFRYEIASIFVTDEIVIAMAANLLLFAALYQFSDTIQMVVGGILRGYKDTKVILYITLFSYWVIGVPLGYTLGRTDWLVPHIDAKGFWIAFVVSLTFAAFLLSLRMKKMQAMNDNAILQRLEKLK	16.59	gnl|BL_ORD_ID|2185|hsp_num:0	2425
k127_3012057_3	Loose	550	21.9422	APH(2'')-IIa	40	3002635	protein homolog model	aminoglycoside antibiotic	antibiotic inactivation	APH(2'')	MAHPEVHSSHGPNSHRGYIESFKELHYADLDSKVNVFSKMMAINCISCQVLPALAQRHKLMNTQCVGALSL*	MVNLDAEIYEHLNKQIKINELRYLSSGDDSDTFLCNEQYVVKVPKRDSVRISQKRELELYRFLENCKLSYQIPAVVYQSDRFNIMKYIKGERITYEQYHKLSEKEKDALAYDEATFLKELHSIEIDCSVSLFSDALVNKKDKFLQDKKLLISILEKEQLLTDEMLEHIETIYENILSNAVLFKYTPCLVHNDFSANNMIFRNNRLFGVIDFGDFNVGDPDNDFLCLLDCSTDDFGKEFGRKVLKYYQHKAPEVAERKAELNDVYWSIDQIIYGYERKDREMLIKDVSELLQTQAEMFIF	24.08	gnl|BL_ORD_ID|1473|hsp_num:0	1615
k127_3012057_4	Loose	600	24.6386	TLA-1	27.66	3003202	protein homolog model	monobactam; cephalosporin	antibiotic inactivation	TLA beta-lactamase	MPRMGKQPGQRKYKLFFSPSEMGRILYTYMWSIGNNALLIQTMLLNVQTCRPAQLSKQNCWLPSCFFQKAFRRSCSLLPFANYCLSFPLIGMHSLRSRKGIEESKVRLSRPRVSRVHLDVAEPGAKHATRPVEEVHMTKSWYIHCTHPTEYNDTEQLVQEKNGNLQVWFTNCFGASHNEMVLSMVWCG*	MTVPISIIFWGNIMKKHLVVIAFCVLFASASAFAAKGTDSLKSSIEKYLKDKKAKVGVAVLGIEDNFKLNVNEKHHYPMQSTYKFHLALAVLDKLDKENISIDKKLFVKKSELLPNTWSPLRDKYPDGNVDLSISEILKATVSRSDNNGCDILFRFVGGTNKVHNFISKLGVKNISIKATEEEMHKAWNVQYTNWTTPDATVQLLKKFYKNEILSKNSYDYLLNTMIETTTGPKRLKGLLPDGTVVAHKTGSSDTNDKGITAATNDIGIITLPNGKHFAIAVYVSDSSEKSDVNEKIIAEICKSVWDYLVKDGK	60.19	gnl|BL_ORD_ID|496|hsp_num:0	546
k127_3012057_6	Loose	400	25.0238	salE	31.71	3007029	protein homolog model	lincosamide antibiotic; streptogramin antibiotic; streptogramin A antibiotic; pleuromutilin antibiotic	antibiotic target protection	sal-type ABC-F protein	MFLPSWGSSLQSTKRPGRPTVAPVTRPDPRHRPQELQDLKRTLQNLQQSLHLTWDDAVTDGPDGPDGLAMLLERHQHDANVTLPVELPLRGEMLMANLAVHRKRQEMAQVLKGLTDVGRVHG*	MSFYFAQKPFEMFGKTLIQSVDLQFEKGEHIAVIGNNGVGKTTLLKALNNKYKEDTYLMDQNMTTFGNMTGIDYVISLNTELFHLKQALMDNYEKVSDYIALNGYEFEQTIITKAKQMALTEADLDKPIKVLSGGQQTRLALLRAFISNKPLILLDEPTNHLDQEMIDQLINHIQQSKRTIIYVSHHRGFIDQTASHVIEITPESTRKFNGNYKQYKEIKDLESQTEQRIYNKQQKEIQDLERTIKRVQTWHHSAQQKASVRNPIEQKKLSKLAQRAKVKEKQLNQKLQEKHIQEPSKETKSYYFSHQTSLPKRFLIRFEDVSVNIDGQAIYKHAHFEMKQNENILLTGPNGSGKSLFIALIRQHLSPDEGIIEITPSLKIGYFDHTNNNLNEAESPLSMLLVRTNITRSQAQTLLASFNFDKDQIKKPIRYLSMGEKSRLQFVLLYFSGANLLVLDEPTNYFDIVTQDLILSMIQSFTGQVLIVTHDSYLQSQFKAVHWEIKNQQLYNVSLTHTRESNLDETLKLLGEYKFIDENGHFETDN	22.65	gnl|BL_ORD_ID|4721|hsp_num:0	5740
k127_3012057_7	Loose	410	22.7126	arlR	25.53	3000838	protein homolog model	fluoroquinolone antibiotic; disinfecting agents and antiseptics	antibiotic efflux	major facilitator superfamily (MFS) antibiotic efflux pump	MSLIPKLMVSHRAAPKTTCQSLLSVARRRHAERSAHRWTSPRCNQDFGRVLSLLKSADAKGARLAAEALLRKVPRRELRGVNAWWWGKMAGRWLARVLKKLGLDWGG*	MTQILIVEDEQNLARFLELELTHENYNVDTEYDGQDGLDKALSHYYDLIILDLMLPSINGLEICRKIRQQQSTPIIIITAKSDTYDKVAGLDYGADDYIVKPFDIEELLARIRAILRRQPQKDIIDVNGITIDKNAFKVTVNGAEIELTKTEYDLLYLLAENKNHVMQREQILNHVWGYNSEVETNVVDVYIRYLRNKLKPYDRDKMIETVRGVGYVIR	49.32	gnl|BL_ORD_ID|1271|hsp_num:0	1390
k127_3012069_1	Loose	500	22.3274	CARB-14	25	3002252	protein homolog model	penam	antibiotic inactivation	CARB beta-lactamase	MLGEQGALCVTLEGNKVSHAGMKEHHVGQRKQQVQRPCKQRSSLTGTEHEEAKGGNEVRAAADSQLMQGFADQLGL*	MDVRKHKASFFSVVITFLCLTLSLNANATDSVLEAVTNAETELGARIGLAVHDLETGKRWEHKSNERFPLSSTFKTLACANVLQRVDLGKERIDRVVRFSESNLVTYSPVTEKHVGKKGMSLAELCQATLSTSDNSAANFILQAIGGPKALTKFLRSIGDDTTRLDRWETELNEAVPGDKRDTTTPIAMVTTLEKLLIDETLSIKSRQQLESWLKGNEVGDALFRKGVPSDWIVADRTGAGGYGSRAITAVMWPPNRKPIVAALYITETDASFEERNAVIAKIGEQIAKIVLMENSRN	25.84	gnl|BL_ORD_ID|335|hsp_num:0	368
k127_3012130_2	Loose	1700	22.3274	LpeB	66.67	3004100	protein homolog model	macrolide antibiotic	antibiotic efflux	resistance-nodulation-cell division (RND) antibiotic efflux pump	MILSRNWWSQHDPDSALSGSRGRFLQKHATASREGRTAADAIEGGNDIVELADEELEHREARTLMGR*	MKLTSYFIKHPVITIILNAMIVVLGLLCLYNLSVREYPDINFPTITVSASYPNASPDLVETAITNVLEDRLAGIEGLETITSQSSAGYAQITLMFRSGTSMDRALSTTQDAVGVAKALLPPEVRSPTVERQRKSNGLPFIGISLESTSKDFGELTHYANLNLKNVFRSVQGVASVEVWGQPYTYNITLQPEKLFSFGVNVDEIVNALAKNRISLPAGNYRNKIPSTLNSELKTREDYENLLIKANSKHPILLKSLANVALETDNSQMRVRVNGHAGVVLSINKANEANPIEVSKEIRKVIKGLQQGLPKDLKINTIIDQSDFINASIKNIRSAIGEAIFLVLIIVFLFLRNIKATIIPLITIPISLLGSLLFLKLFGFSINLMTLLAMVLAIGLVVDDAIIVLENIWRHIESGLSPLDAALKGAREIGFAIIAMTFTLSSVYLPIAFIQGMLGQLFVEFAVALAGSVFISGIVALTLSPLMCANLLSASSKNWWPQFDNALEKLTKHYSNILQFILKHQKITLLTALISVVACFGFYNLISHETAPKEDRGLIGIYIPPVAGEDIGMLDNKTGKLEKKLDAIPEANNRLTFIGDWGGSIVLPLKPHAQRHRSANQIVEKLRPSFNHFPSMDPHVWSWDTGLPGVDDAGSGSELTLVISTPDHFRQLFDETEKLKSVLDKSKLFAAVNYDLRLDTMGYNIDLDYNQLAKLGLTANQVAKTIEVFFSGDKSQTFEKDGVVYNISIKGDSSPWTLNELYLTTNEGKSVSLGAITKMQPKAQPATLDHYQQMRSTTLHVQLHKGDSMAKAIEKLWGTTKEVMPQHYKLTWIGAAKAFHESSNSMLFLFFLSLAFIYAILCTQFENFTDPFIILFTVPLACSGALLFTYLFGQSLNIYTQVGLITLIGLISKHGILIVEFANKLHKDGASLPEAIQKSAALRLRPILMTTGAMVFGAIPLVLSHDAGSESRHAIGTVLISGLGLGTLFTLFVLPAVYNIIKSKLIDMQKTGGKKRCSKE	6.71	gnl|BL_ORD_ID|2387|hsp_num:0	2759
k127_3012130_3	Loose	400	27.7202	salD	25.33	3007028	protein homolog model	lincosamide antibiotic; streptogramin antibiotic; streptogramin A antibiotic; pleuromutilin antibiotic	antibiotic target protection	sal-type ABC-F protein	MHDFCHLCCMPYVKKQRAIKCVAAVFNAFKHCHKIYQRHERSISKSVFEKLPFQKLFLNRIQDTNQWLAKIELEKPSAKTTYNLPSHPEKTMRVVSENPMDPMDPMDCLWKPGTFLGPPHRIAPETRLPFPQGTRRLDTARRDQHSYSCLVALHVICSLDFVQKRETTLIPS*	MSFYFTEKPFERFGKTLIEEVNLSVEPGEHIAIVGDNGVGKSTLLNAIYNKYNDSTYLMDQELSKYKNETAINYIMSWYPELLDIKLAMQTDYEKIGDYIELNGYEIEEQIILQAKQLNLEESDLDKQMGQLSGGQQTKVALVRAMISEKNLILLDEPTNHLDKQMIHIVVDYIKQAKQSILYVSHHRGFIDETATHIIEITPQATRKFTGNYSQYKSIIDVERETQKKVYEKKQKEIKALEATVDRVKNWHKTANQSASVRNPLEQKRLSKLAQKAKVKESQINQKLEKIKVQQPKSDDRHFHFENQDALNKKYLMQLYDFSITIDGKNIYQNANFEIKDNENIILTGPNGSGKSLLISIIKQSIIPDEGDIYITPSLKIAYFDQKNDNLNYDSTALTMLLNMEGMERSQAQTILASFGFDNQKINLPISQLSMGEKSRLQFVLLYFSNPHLLILDEPTNYFDIATQDLILQMLKQFAGQVMIVTHDEYLKSQITATHWTIKDKKLMNLTLSEKHSPNMVDDTLKLLDDYKSIDEFGHFETDN	31.8	gnl|BL_ORD_ID|4720|hsp_num:0	5739
k127_3012130_4	Loose	50	24.2534	vanW gene in vanI cluster	40.91	3003724	protein homolog model	glycopeptide antibiotic	antibiotic target alteration	vanW; glycopeptide resistance gene cluster	MSTSNLSSLASEAWLRGMSPSFHDRTIRNRESANNLSGFIPRKWYFEWETMGICGICVGNGDSRIRKREFQGIASSKSKLGFLLGATFPIVGFLETFPFPSEF*	MLRRKPWVFLLVILFSQLSLSILLGATVTYGAGYAKAPEGLTVWEKDLGGMTKDEAYAVLAEVIPKAVVYDRTVYFLELNQTDQDLKDYLASQYIISTGNVITDAFEYLHRMSRTIPSPELLNQEEVLAQLRKFALDIDQPGKAAEAYYENGEIVIEEGSLGVRLDVDKSWEQLQQSIGMETVPLVTEVIVVHPTTAELEKVKDPLGDYTTYFNPSFHERVTNVRLAAEAINGLILPPGGEFSFNDTVGKREPERGYLPALMYMGNRVVTDDGGGICQDSTTLYQATKQARLEVLERYSHSLPVSYVPLGQDATVAYGALDFRFRNTTQGYLLLNAATGGNWIRVRIFGVADSEHPALDEPDGYPVKPREWSK	27.88	gnl|BL_ORD_ID|4739|hsp_num:0	2242
k127_3012181_2	Loose	275	24.6386	AAC(6')-Iad	27.78	3002572	protein homolog model	aminoglycoside antibiotic	antibiotic inactivation	AAC(6')	MAGPRRRSKTEVVLGIVVEDKAVDVTTHELEHHKTKGRAKAPKAVARKE*	MIRKATVQDPPLLARLAMNVWKESSLKELVAEFEQMTKSNDAVAFILFIEDQAVGFAQCQLRHDYVEGTNTSPVGYLEGIFVEKEFRHRGYASELLLKCEDWVKTKGCLQFASDCELDNIDSLAFHLKVGFTEANRMICFTKQL	34.72	gnl|BL_ORD_ID|1760|hsp_num:0	1911
k127_3012223_1	Loose	730	23.483	tet(G)	48	3000174	protein homolog model	tetracycline antibiotic	antibiotic efflux	major facilitator superfamily (MFS) antibiotic efflux pump	PVVVGAQSLKGAEAARGGHVNAVLSTRTAGQVVTAPGLSLYSAPRSEWVLGTERGQTAGAGTAKPTGAGGILGP*	MRSSAIIALLIVGLDAIGLGLIMPVLPTLLRELVPAEQVAGHYGALLSLYALMQVVCAPLLGQFSDGYGRRPVLLASLAGAAVDYTIMASAPVLWVLYIGRLISGITGATGAVAASTIADSTGEGSRARWFGYMGACYGTGMIAGPALGGMLGGISAHAPFIAAALLNGFAFLLACIFLKETNRSHGETGKLVRIEPFVLFRLDDALRGLTALFAVFFTIQLIGQVPAALWVIYGEDRFQWDTTTVGLSLAAFGATHAIFQAFVTGPLSSRLGERRTLLFGMAADATGFILLAFATQGWMVFPILLLLAAGGVGMPALQAMLSNNVSSNKQGALQGTLTSLTNLSSIAGPLGFTALYSATIGAWTGWVWIVGAILYLICLPILRRPFATSL	19.18	gnl|BL_ORD_ID|891|hsp_num:0	957
k127_3012266_1	Loose	450	28.1054	ANT(9)-Ic	27.5	3007515	protein homolog model	aminoglycoside antibiotic	antibiotic inactivation	ANT(9)	QELDMFVLEGADTACPRTILREPLHQNLLYRRKTYDFTLILCKNKKIKIKENRLSLGPWSGEMAPTFMLVLPSFLFVCIWVSLPAPPTSFLLVSPLSHTSHQSPSSKVVRPNSLGFLLSEREEDLSTCLKTNCIFSFNTDFFPSSLLSDAFAHSPYSVTLEILSFCIGMLSKSSFGKIFGNHHQFSGYLQIQITLFLFQALSVSLWSAGFLCGGGFLTELCR*	MDRNHAAIPEEAAKALIVLQECLGSSLQALYLHGSAVNGGLRPNSDVDLLAVCDRNPAPETSALLVDRLMQISGRHPVAPGMPRCLEVMLFLRQDLAASRYPARCAFIYGEWLRDEFEAGIVPQAHTDPEYTLVLAQAGQEAISLVGPTREHLLPSVPQGDVRRAIADALPALIGNLAGDERNVLLTLARMWYTLETGTFVPKDAAAEWALPLVSPETAAALALAQAAYRGAAVDDWQSHPLLAGQAAEELAHQVRLLF	86.1	gnl|BL_ORD_ID|4969|hsp_num:0	5967
k127_3012266_2	Loose	300	24.2534	APH(3')-IXa	42.86	3004087	protein homolog model	aminoglycoside antibiotic	antibiotic inactivation	APH(3')	SFRGLRSSLCVCKQMWALHASVCFEQDFQPPIVDVIASRINTTSVVYCLSCINQCPEPYHVFISEALERSPVSNNTFLAGAAELVMAFPRKKFWGGGRRGEGSGKGIRGVGVEELEKDRIGQSTEKVLCFRLYTLVHDRIKPFYMTLFWPCSWSYKALLQ*	MINDMKISLPQSLKSFIGNQPLQKDKVGQSPSDVYSFTKNNEKYYLKTTELIYAQTTYSIIREAKILDWLDGKLNVPELVLMDTDHENEYMISKAVPAKPLQDFTGKSDQFFIDIYTDALAQLQSISIKNCPFISNKKFRLAEAEFFIENGLLDELDDDEKDLKLWSSYQNFAEFLDDLKQQNFQEEYVFSHGDLTDSNVFLSHDAQIYFLDVGRAGIADRFVDIAFIERSLREDCSEDAALQFLNHLAEDDSFKRNYFLKLDELN	60.53	gnl|BL_ORD_ID|4921|hsp_num:0	2751
k127_3012314_1	Loose	750	25.0238	adeF	29.41	3000777	protein homolog model	fluoroquinolone antibiotic; tetracycline antibiotic	antibiotic efflux	resistance-nodulation-cell division (RND) antibiotic efflux pump	STLRQDPPPAKRLQLTEDSDRWSLAFFSNKALLN*	MNISKFFIDRPIFAGVLSVLILLAGLLSVFQLPISEYPEVVPPSVVVRAQYPGANPKVIAETVASPLEESINGVEDMLYMQSQANSDGNLTITVNFKLGIDPDKAQQLVQNRVSQAMPRLPEDVQRLGVTTLKSSPTLTMVVHLTSPDNRYDMTYLRNYAVLNVKDRLARLQGVGEVGLFGSGDYAMRVWLDPQKVAQRNLTATEIVNAIREQNIQVAAGTIGASPSNSPLQLSVNAQGRLTTEQEFADIILKTAPDGAVTRLGDVARVELAASQYGLRSLLDNKQAVAIPIFQAPGANALQVSDQVRSTMKELSKDFPSSIKYDIVYDPTQFVRASIKAVVHTLLEAITLVVVVVILFLQTWRASIIPLLAVPVSIIGTFALMLAFGYSINALSLFGMVLAIGIVVDDAIVVVENVERNIEAGLNPREATYRAMREVSGPIIAIALTLVAVFVPLAFMTGLTGQFYKQFAMTIAISTVISAFNSLTLSPALAALLLKGHDAKPDALTRIMNRVFGRFFALFNRVFSRASDRYSQGVSRVISHKASAMGVYAALLGLTVGISYIVPGGFVPAQDKQYLISFAQLPNGASLDRTEAVIRKMSDTALKQPGVESAVAFPGLSINGFTNSSSAGIVFVTLKPFDERKAKDLSANAIAGALNQKYSAIQDAYIAVFPPPPVMGLGTMGGFKLQLEDRGALGYSALNDAAQNFMKAAQSAPELGPMFSSYQINVPQLNVDLDRVKAKQQGVAVTDVFNTMQIYLGSQYVNDFNRFGRVYQVRAQADAPFRANPEDILQLKTRNSAGQMVPLSSLVNVTQTYGPEMVVRYNGYTSADINGGPAPGYSSSQAEAAVERIAAQTLPRGIKFEWTDLTYQKILAGNAGLWVFPISVLLVFLVLAAQYESLTLPLAVILIVPMGILAALTGVWLTAGDNNIFTQIGLMVLVGLACKNAILIVEFARELEMQGATAFKAAVEASRLRLRPILMTSIAFIMGVVPLVTSTGAGSEMRHAMGVAVFFGMIGVTFFGLFLTPAFYVLIRTLNSKHKLHSAAVHEAPLASPHDH	3.31	gnl|BL_ORD_ID|132|hsp_num:0	153
k127_3012328_1	Loose	1750	28.1054	amrB	31.58	3002983	protein homolog model	macrolide antibiotic; aminoglycoside antibiotic	antibiotic efflux	resistance-nodulation-cell division (RND) antibiotic efflux pump	MYWNCHSYSHHGIGTDFPNWMLGNSSTREGDYFSLHIVLYGIYFGSLLDIAIQFLPLNILFTLAYWGPPQSLKYQHLPWFPSPFLFSASHSCPPLLTSLSFYNYVLPTRLLDSFLLFSFLDFRGKTFFIFIFSGLCVLCCIHLPFKAYL*	MARFFIDRPVFAWVISLFIMLGGIFAIRALPVAQYPDIAPPVVSLYATYPGASAQVVEESVTAVIEREMNGVPGLLYTSATSSAGQASLSLTFKQGVSADLAAVDVQNRLKIVEARLPEPVRRDGISIEKAADNAQIIVSLTSEDGRLSGVELGEYASANVLQALRRVEGVGKVQFWGAEYAMRIWPDPVKMAALGLTASDIASAVRAHNARVTIGDVGRSAVPDSAPIAATVLADAPLTTPDAFGAIALRARADGSTLYLRDVARIEFGGNDYNYPSFVNGKTATGMGIKLAPGSNAVATEKRVRATMEELAKFFPPGVKYQIPYETASFVRVSMSKVVTTLVEAGVLVFAVMFLFMQNFRATLIPTLVVPVALLGTFGAMLAAGFSINVLTMFGMVLAIGILVDDAIVVVENVERLMVEEKLPPYEATVKAMKQISGAIVGITVVLTSVFVPMAFFGGAVGNIYRQFAFALAVSIGFSAFLALSLTPALCATLLKPVADDHHEKDGFFGWFNRFVARSTHRYTRRVGRVLERPLRWLVVYGALTAAAALLITKLPAAFLPDEDQGNFMVMVIRPQGTPLAETMQSVRRVEEYVRTHSPSAYTFALGGYNLYGEGPNGGMIFVTMKDWKERKRARDQVQAIIAEINAHFAGTPNTMVFAINMPALPDLGLTGGFDFRLQDRGGLGYGAFVAAREKLLAEGRKDPVLTDLMFAGTQDAPQLKLDIDRAKASALGVSMEEINATLAVMFGSDYIGDFMHGSQVRRVIVQADGRHRLDAADVTKLRVRNAKGEMVPLAAFATLHWTMGPPQLTRYNGFPSFTINGAASAGHSSGEAMAAIERIASTLPAGTGYAWSGQSYEERLSGAQAPMLFALSVLVVFLALAALYESWSIPFAVMLVVPLGVIGAVAGVTLRGMPNDIYFKVGLIATIGLSAKNAILIVEVAKDLVAQRMSLADAALEAARLRLRPIVMTSLAFGVGVLPLAFATGAASGAQIAIGTGVLGGVISATLFAIFLVPLFFVCVGRVFDVVPRRRGGAQAALEAK	14.38	gnl|BL_ORD_ID|427|hsp_num:0	476
k127_3012347_2	Loose	1900	24.6386	mexN	32.43	3003705	protein homolog model	phenicol antibiotic	antibiotic efflux	resistance-nodulation-cell division (RND) antibiotic efflux pump	MAVSQHQDQSATELSNAELQTANHAACRLGGRRSLHRTRPSRGDGQTRRYINERRGKACPQVIARWYAGTLAVASCADDAGYAGYAGYADYADYADYAGYTDYAGHTGYAGYAAYAGYADYGVDGVNGVRRCRRRETV*	MTPRAGISGWCVRHPIATALLTLASLLLGLLAFLRLGVAPLPEADFPTIQINALLPGGSPETMASSVATPLEVQFSAIPGITEMTSSSALGTTTLTLQFSLDKSIDVAAQEVQAAINAAAGRLPVDMPNLPTWRKVNPADSPIMILRVNSEMMPLIELSDYAETILARQLSQVNGVGQIFVVGQQRPAIRIQAQPEKLAAYQLTLADLRQSLQSASVNLAKGALYGEGRVSTLAANDQLFNASDYDDLVVAYRQGAPVFLKDVARIVSAPEDDYVQAWPNGVPGVALVILRQPGANIVDTADAIQAALPRLREMLPATIEVDVLNDRTRTIRSSLHEVELTLLLTIGLVVLVMGLFLRQLSATLIVATVLAVSLSASFAAMYVLGFTLNNLTLVALIIAVGFIVDDAIVVVENIHRHLEAGASKVEAALKGAAEIGFTVISISFSLIAAFIPLLFMGGIVGRLFREFAVSVTVAILISVVASLTLAPMLASRFMPALRHAEAPRKGFAEWLTGGYERGLRWALGHQRLMLVGFAFTVLVAVAGYVGIPKGFFPLQDTAFVIGTSQAAEDISYDDMVAKHRQLAEIIASDPAVQSYNHAVGVTGGSQSLANGRFWIVLKDRGERDVSVGEFIDRLRPQLAKVPGIMLYLRAAQDINLSSGPSRTQYQYALRSSDSTQLALWAQRLTERLKQVPGLMDVSNDLQVGASVTALDIDRVAAARFGLSAEDVSQTLYDAFGQRQVGEYQTEVNQYKVVLELDARQRGRAESLDWFYLRSPLSGEMVPLSAIAKVAAPRSGPLQINHNGMFPAVNLSFNLAAGVSLGEAVQAVQRAQEEIGMPSTIIGVFQGAAQAFQSSLASQPLLILAALIAVYIILGVLYESFVHPLTILSTLPSAGIGAVFLLWAWGQDFSIMALIGIVLLIGIVKKNGILMVDFAIVAQREQGMSAEQAIYQACLTRFRPIMMTTLAALLGAIPLMIGFGTGSELRQPLGIAVVGGLLVSQVLTLFSTPVVYLALERLFHRRGTTTSDGGTAGATAT	13.42	gnl|BL_ORD_ID|2019|hsp_num:0	2217
k127_3012347_3	Loose	1100	25.409	oleB	38.89	3003036	protein homolog model	macrolide antibiotic	antibiotic target protection	Miscellaneous ABC-F subfamily ATP-binding cassette ribosomal protection proteins	YTVYTVYTVYIVYTVYTVYTVYTVYTVYTVYTVYTVYTVYTVYTVYPIYSLHRLHRLRRLHRLTPFTPSHAVYTVSHRLHRLHRNQHNQRKQRNQRNQCDQRNRCNQRNRRNRRNRRNQRNQRNQRHQRS*	MQNAHRSDTGAAALTGTPEKLLPTQPETGSFQVVLDDVVRAPGGRPLLDGVNQSVALGERVGIIGENGSGKSTLLRMLAGVDRPDGGQVLVRAPGGCGYLPQTPDLPPEDTVQDAIDHALAELRSLERGLREAEQALAGAEPEELEGLLGAYGDLLEAFEARDGYAADARVDAAMHGLGLAGITGDRRLGSLSGGEQARLNLACLLAASPQLMLLDEPTNHLDVGALEWLEERLRAHRGSVLVVSHDRVFLERVATALWEVDGERRTVNRHGGGYAGYLQAKAAARRRWEQAYQDWLEDLARQRELARSAADHLATGPRRNTERSNQRHQRNVEKQISARVRNAKERVRRLEENPVPRPPQPMRFRARVEGGGTVGRGGALAELYKVTVGTRLDVPSFTVDPGERILITGHNGAGKSTLLRVLAGDLAPDQGECERPERIGWLPQETEITDRQQSLLAAFAAGLPGIAEEHRGALLGFGLFRPSALGTAVGDLSTGQLRRLALARLLRDPADLLLLDEPTNHLSPALVEDLEEALAHYRGALVVVSHDRMFAQRFTGRRMHMEGGRFVE	23.02	gnl|BL_ORD_ID|1269|hsp_num:0	1388
k127_3012363_1	Loose	300	24.6386	dfrA6 from Proteus mirabilis	27.66	3004644	protein homolog model	diaminopyrimidine antibiotic	antibiotic target replacement	trimethoprim resistant dihydrofolate reductase dfr	LRGWLPVRLAGLNVVEEIVPLRQPESTARISALSPSGKVPYLEHWNVRIWDSLAIAEYCAEMEPALWPSDPVARGFARSITAEMHAGFQGVRSSMPMNLGRENRPLTDGVSEAAAKDIGRIDALWTEARDSFGSGGPYLFGATFTNADVAFAPIVARFHSYDVTLSPTAKAYAEAVLQHPLMKEWYKDAMAEPKEWLVEAFENVQ*	MKISLMAAVSENGVIGSGLDIPWHVQGEQLLFKAMTYNQWLLVGRKTFDSMGKLPNRKYAVVTRSKIISNDPDVVYFASVESALAYLNNATAHIFVSGGGEIYKALIDQADVIHLSVIHKHISGDVFFPPVPQGFKQTFEQSFSSNIDYTYQIWAKG	131.21	gnl|BL_ORD_ID|2122|hsp_num:0	3343
k127_3012363_2	Loose	650	252.292	adeL	43.31	3000620	protein homolog model	fluoroquinolone antibiotic; tetracycline antibiotic	antibiotic efflux	resistance-nodulation-cell division (RND) antibiotic efflux pump	MDRIDLFRMFIRVAETESFSRAAASLNMPRSSVSTSIQQIETRLGTRLFARTTRNVNLTAEGRAFYEQATRIVVDVEEVEGLFRQDQGALQGRIRVDMPGRIGRLIVAPALPDFMEHHPDIEIMLGVTDRAVNLVEDGVDCALRVGPLADSSLIARHIMDLDVINVASPRYLGSHGIPYTPADLPRHKTVHYASPATGRIEAWEWVEGAEIQTCQMKGQITVNSAEALLACCLAGLGMIQVPAYDVRGYLSDGELTEVMPQWRPEALPLTLLYPERRYISPRVRVFVEWLIAVLERVMKA*	MRVFNKVVETNSFSLAADSLGLPRASVTTTIQALEKHLQVRLLNRTTRKISLTPDGAVYYDRTARILADVADIESSFHDAERGPRGQLRIDVPVSIGRLILIPRLRDFHARYPDIDLVIGLNDRPVDLVGEAVDCAIRVGELKDSSLIARRIGTFQCATAASPIYLEKYGEPTSIEDLQKNHKAIHFFSSRTGRNFDWDFVVDDLIKSVSVRGRVSVNDGDAYIDLALQGFGIIQGPRYMLTNHLESGLLKEVLPQWTPAPMPISAVYLQNRHLSLKVKVFVDWVAELFAGCPLLGGTALPFDQKCEFACDKETGHEYTIRTLVEQHNIAEAYTLKT	89.32	gnl|BL_ORD_ID|2315|hsp_num:0	2654
k127_3012363_3	Loose	500	27.335	PNGM-1	36.36	3004571	protein homolog model	carbapenem; cephalosporin; penam	antibiotic inactivation	PNGM beta-lactamase	MTDHSLKGKTVLIAGGAKNLGGLIARDLAAHGVGTIAIHYNSDATRADADALVSELNQKGVETVAFQADLTTADANATLFREVVAAVGRPDIAINTVGKVLKKPILETSEDEFDSMFAINTKAAFFFIKEAGKHLNDNGKLVTIVTSLLGAYTPFYSTYAGSKAAVEHITRAASKEFGARGISVNAIGPGPMDTPFFYGQEAPEAVAYHKTAAALSPFSKTGLTDI	MAGGKVTSSTGIAPKRYVYYPGSEELGPDEIRVIACGTGMPTARRAQAAAAWVVELGNGDKFIVDIGSGSMANIQSLMIPANYLTKIFLTHLHTDHWGDLVSMWAGGWTAGRTDPLEVWGPSGSREDMGTKYAVEHMLKAYNWDYMTRAVTINPRPGDINVHEFDYRALNEVVYQENGVTFRSWPCIHAGDGPVSFALEWNGYKVVFGGDTAPNIWYPEYAKGADLAIHECWMTSDQMMTKYNQPAQLALRINLDFHTSAQSFGQIMNMVQPRHAVAYHFFNDDDTRYDIYTGVRENYAGPLSMATDMMVWNITRDAVTERMAVSPDHAWDVAGPSEDLAPDRNRASEYTQYILDGRLNVDEANAHWKQEFMGRTGLTTEDLGVGS	58.55	gnl|BL_ORD_ID|2722|hsp_num:0	3272
k127_3012371_1	Loose	890	21.557	smeF	66.67	3003057	protein homolog model	macrolide antibiotic; fluoroquinolone antibiotic; tetracycline antibiotic; phenicol antibiotic	antibiotic efflux	resistance-nodulation-cell division (RND) antibiotic efflux pump	PVIPALWEAEAGGSRGQEIETILANTVKPHLH*	MEVIPMKSASLFLSIAATLALAGCSTLAPKNTAVAPAIPAQWPAEAAQGEVADVAAVGWRDFFTDARLQQVIEQSLQNNRDLRVAVLNVERARGQYRVQRADRVPGVAVTGQMDRRGTDAGVTEQFSAGVGVAEFELDLFGRVRNLSEAALQQYFAVAANRRNAQLSLVAETATAWLTYGADAQRLKIADATLKTYEDSLRLAEARHERGGSSALELTQTRTLVETARTDAARLRGQLAQDRNALALLAGGQLDPALLPDSIEPQLLALAPPPAGLPSDVLLQRPDIMAAEHQLLAANANIGAARAAFFPSISLTGSIGSGSSELSNLFDSGTRVWSFLPKITLPIFQGGKLRANLAIANADRDIALAQYEKSIQVGFRETADALALNVSLDEQVSSQQRLVEAAEQANRLSQARYDAGLDSFVTLLDARRTAYNAQQTQLQAQLAQQANRITLYKVLGGGWHERG	7.08	gnl|BL_ORD_ID|576|hsp_num:0	634
k127_3012464_1	Loose	1200	26.1794	LRA-13	24.05	3002484	protein homolog model	cephalosporin; penam	antibiotic inactivation	class C LRA beta-lactamase; class D LRA beta-lactamase	TFSSPNWRSLNHLKGSLNHPKKVTLNHQECFFLSFFFLVGSFRRKIQPVTPRLVRFDSKVEKWLVELFTGIEAGWKIFVIPCLIVFCLFFLVGWLLAWFFSGVSKTFTDLLHKQKQELTSNINVTCGDYLFKTPLTPPQKKICSLMQFCWRVVFCVRFLSLISSSLWIEST*	MNFRHIVMAALCGLAWTPAIHATEVCIAIAEAGTGAVLVQRGDCQRQVTPASTFKIAISLMGYDSGFLKDAHAPKLPFRPGYVDWRPSWREPTDPAKWMSDSVVWYSQQVTKSLGMQRFADYTRNFKYGNADVSGDAENDGLSMSWISSSLRISPLEQLAFLDKIVNRRLGVSAHAYDMTAQLTKFDQPPAGWRINGKTGAASGYGWYVGWASKGSRTFVFAHLMQRDATQPQDVSAGVLARDEFLKELPGLMIKDMVDRAVQPLMKKYDIPGMAVAVTDNGKNYFFNYGLASRETGQAVTSHTLFEIGSLSKTMAATLTSYAQVNGQLALTDTVSRHMPKLRGGGFDKISLLNLGTHTAGDFPMQVPDHIETYEQLMEYYKNWKPGVAAGGARTYSNLTVGLLGIITAQSMGMPFAEAMENRLFPQLGMHHSYINVPAAEMKNYAQGYNQANAPVRINPAVLATEAYGVKTDAADLIRFVDANMGLVKLDEKLQRAVTGTHTAYFKTGELTQDLIWEQYPAASKLDRMLAGVSEKMVFESNPATRLAPPMPPQADVLINKTGSTGGFGAYALFNPGKKTGIVMLANKSYPGAERVTAAWHILDQLDQR	28.24	gnl|BL_ORD_ID|1761|hsp_num:0	1912
k127_3012465_1	Loose	300	31.187	dfrA3	37.78	3003105	protein homolog model	diaminopyrimidine antibiotic	antibiotic target replacement	trimethoprim resistant dihydrofolate reductase dfr	MWLALVCKKTEFNRWLFLILTQLPTVRRLFLTFWASQLSVKTQIPSFLSNYWGLVSGSSLKDTNSAGAQAPDIKWCGICR	MLISLIAALAHNNLIGKDNLIPWHLPADLRHFKAVTLGKPVVMGRRTFESIGRPLPGRRNVVVSRNPQWQAEGVEVAPSLDAALALLTDCEEAMIIGGGQLYAEALPRADRLYLTYIDAQLNGDTHFPDYLSLGWQELERSTHPADDKNSYACEFVTLSRQR	49.38	gnl|BL_ORD_ID|469|hsp_num:0	511
k127_3012499_1	Loose	420	25.0238	smeR	52.94	3003066	protein homolog model	aminoglycoside antibiotic; cephalosporin; cephamycin; penam	antibiotic efflux	resistance-nodulation-cell division (RND) antibiotic efflux pump	MPVLCIRGVVYTYGSSKQVVEAIERYQPEIVGFD	MSTSPATSTKILIVEDEPRLASVLRDYLAAAGMASEWVDDGGQVIDAFARYQPDLVLLDLMLPQRDGVDLCRELRASSDVPVIMVTARVEEIDRLLGLEIGADDYICKPFSPREVVARVMAVLRRYRPDPGARANGGLHIDEPAARATWNGKGLDLTPVEYRLLRTLLATPGRIWARDELLDRLYLDHRVVVDRTVDSHVRNLRRKLADAGMEGEPIRSVYGMGYSYEP	14.85	gnl|BL_ORD_ID|1422|hsp_num:0	1550
k127_3012499_2	Loose	1900	27.7202	MuxB	30.95	3004074	protein homolog model	macrolide antibiotic; monobactam; tetracycline antibiotic; aminocoumarin antibiotic	antibiotic efflux	resistance-nodulation-cell division (RND) antibiotic efflux pump	MLVSAIGTRPGSIDGNEGTRSADTFGTILESEMESSRMRIDGLIRREDEKASTAVCNLILGNDGGLIAGIADMDIAESIEPEEVGDIIACPVYTRGCLYLRLL*	MNPSRPFILRPVATTLLMVAILLSGLIAYRFLPISALPEVDYPTIQVVTLYPGASPEIMTSSITAPLENQLGQIPGLNEMSSSSSGGASVITLQFSLQSNLDVAEQEVQAAINAAQSLLPNDLPNQPVFSKVNPADAPILTLAVMSDGMPLPQIQDLVDTRLAQKISQISGVGLVSISGGQRPAVRVRANPTALAAAGLSLEDLRSTVTSNNLNGPKGSFDGPTRASTLDANDQLRSADAYRDLIIAYKNGSPLRIRDVASVEDDAENVRLAAWANNLPAVVLNIQRQPGANVIEVVDRIKALLPQLQSTLPGNLDVQVLTDRTTTIRASVKDVQFELALAVALVVMVTFLFLRNVYATLIPSFAVPLSLIGTFGVMYLSGFSINNLTLMALTIATGFVVDDAIVMVENIARYLEQGDSPLEAALKGSKQIGFTIISLTFSLIAVLIPLLFMGDVAGRLFREFAITLAVAILISGFVSLTLTPMLSAKLLRHIDEDQQGRFARAAGRVIDGLIAQYAKALRVVLRHQPLTLLVAIATLALTALLYLAMPKGFFPVQDTGVIQGVAEAPQSISFQAMSERQRALAEVVLKDPAVASLSSYIGVDGSNPTLNTGRLLINLKPHSERDVTASEVIQRLQPELDHLPGIKLYMQPVQDLTIEDRVARTQYQFTLQDADPDVLAEWVPKLVARLQELPQLADVASDWQDKGLQAYLNIDRDTASRLGVKLSDIDSVLYNAFGQRLISTIFTQATQYRVVLEVAPQFQLGPQALEQLYVPSSDGTQVRLSSLAKVEERHTLLAINHIAQFPSATLSFNLAKGYSLGEAVEAIRGVEASLELPLSMQGSFRGAALAFEASLSNTLLLILASVVTMYIVLGILYESFIHPVTILSTLPSAGVGALLALMLAGQEIGIVAIIGIILLIGIVKKNAIMMIDFALDAERNEGKPPHEAIYQACLLRFRPILMTTMAALLGALPLMLAGGAGAELRQPLGITMVGGLLLSQVLTLFTTPVIYLYFDRLARRWAAWRKQRGLDLNTEAGFDGDAGR	9.97	gnl|BL_ORD_ID|2364|hsp_num:0	2718
k127_3012566_1	Loose	200	20.7866	vanH gene in vanF cluster	45	3002945	protein homolog model	glycopeptide antibiotic	antibiotic target alteration	vanH; glycopeptide resistance gene cluster	PILYGRKLRPTGTRTLAHGHMEMAAVANAQTHVLSVT*	MKNIGITIYGCERDEAEVFNELSPRFGVIPAITSSAVSETNAMLAPGNQCISVGHKSEISESILLALKESGVKYISTRSIGCNHIDVKAAESMGIAVGNVAYSPDSVADYTLMLMLMAIRNAKSIVSRAEKYDFRLDTVPGKELREMTVGVLGTGQIGKAVIERLRGFGCHVLAYGHSKEAAANYVSLNELLQKSDILTIHVPLGTDTYHMIGHEQIEAVKQGAFLINTARGGLVDTGALIKALENGRLGGAALDVLEGEEGLFYFDCTQKPIDNQLLLKLHKMPNVIITPHTAYYTGRALYDTVEKTILNCLEFERRETLE	11.8	gnl|BL_ORD_ID|1649|hsp_num:0	1790
k127_3012566_2	Loose	700	25.0238	ACC-3	39.39	3001817	protein homolog model	monobactam; cephalosporin; penam	antibiotic inactivation	ACC beta-lactamase	MGLRVGSGVQYMLSKCLLLMTVASLYPPLPLSPPGLPAQQAGEGFLCWGGEEANAALPSNSQVLGNQ*	MRKKMQNTLKMLSVITCLALTAQGAMASEMDQAKIKDTVDSLIQPLMQKNNIPGMSVAVTLNGKNYIYNYGLASKQPQQPVTDNTLFEVGSLSKTFAATLASYAQVSGKLSLDKSISHYVPELRGSSFDHISVLNAGTHTTGLALFMPEEVKNTDQLMAYLKAWKPADPAGTHRVYSNIGTGLLGMIAAQSMGMTYEDAIEKTLLPKLGMTHTYLNVPADQAENYAWGYNKKNEPIHVNMEVLGNEAYGIRTNASDLIRYVQANMGQLKLDGNSTLQKALTDTHIGYFKSGKITQDLMWEQLPYPVSLPDLLTGNDMAMTKSVATPIVPPLPPQENVWINKTGSTNGFGAYIAFVPAKKMGIVMLANKNYSIDQRVT	18.04	gnl|BL_ORD_ID|1300|hsp_num:0	1422
k127_3012575_1	Loose	1700	25.7942	AxyY	51.85	3004144	protein homolog model	macrolide antibiotic; fluoroquinolone antibiotic; aminoglycoside antibiotic; cephalosporin	antibiotic efflux	resistance-nodulation-cell division (RND) antibiotic efflux pump	YIYIYVCMYIYICIYIYMCVYSSSLNDIVLLGKISPKSCYPGASRPGLSAEVGKELDTAIELWSERCGAMELPLRHATTRVVVFHPNSSWLVVWNMNFMTFHSVGNFIIPTDFHSMIFQRSRSTTNQIIINHH*	MARFFIDRPVFAWVISLLIALVGLLSIRALPVAQYPDIAPPVVNIGASYPGASAKVVEEAVTAIIEREMNGAPGLMYTSSSSDSTGWASINLTFKQGTNPDIAAVEVQNRLKAVEPRLPESVRRDGVRVEKAADNIQLVVSLKSDGSLDDMQLGELAASNVLQALRRVEGVGKVQSFGAEAAMRIWPDPAKLTALSLTPGDIVSALRSHNARVTIGELGNQAVPKDAPLNASIVAGESLHTPEQFANIPLRALPDGATLRLKDVARVELGGTDYMYLSRVNGLTGTGLGIKLAPGSNAVETTRRIRETMRELAQYFPPGVTWDIPYETSTFVEISIKKVLMTLLEAVALVFCVMYLFMQNLRATLIPTLVVPVALLGTLGVMLGLGYSINVLTMFGMVLAIGILVDDAIVVVENVERIMAEEGLSPHDATVKAMGQISGAIVGITVVLVSVFVPMAFFDGAVGNIYRQFAVTLAVSIAFSAFLALSLTPALCASLLKPVPAGHHEKRGFFGWFNRAFARLTTRYTARVAGVLARPVRFGLAYALVIGVAALLFARLPSSFLPDEDQGSFMAMVILPQGSPQAETMAVVKDVERYMMEHEPVQYVYSVNGFSQYGSGPNSAMFFVTLKDWKERRDASQHVDAVVKRINKAFADRKNLMVFALNSPPLPDLGSTSGFDFRLQDRGGLGYEALTQARQKLLAKAAEHPALTDVVFAGQEEAPQLQLRVDRDKAQAMGVPIDEINTALAVMYGSDYIGDFMLNGQVRRVMVQADGKRRVDVDDISRLHVRNLQGQMVPLSAFATLTWSMGPPQLNRYNGFPSFTINGSAARGHSSGEAMRAMETLAAELPRGIGFDWSGQSYEERLSGNQAPVLFALSVLIVFLALAALYESWSIPLAVILVVPLGVIGALLGVTVRGMPNDIYFKVGLIATIGLSAKNAILIVEVAKDLVRDGQGILSATLEAARLRLRPIVMTSLAFGVGVLPLALATGAASGAQAAIGTGVLGGIITATVLAVFLVPLFFLIVGRMVGMRARPARPDGREPLETTP	12.82	gnl|BL_ORD_ID|2413|hsp_num:0	2799
k127_3012575_2	Loose	450	22.7126	VMB-1	33.33	3005015	protein homolog model	carbapenem; cephalosporin; penam	antibiotic inactivation	VMB beta-lactamase	MFTNLAIVWGPHFLWMFGGNLSKKLKDFLQGETVNLAFVPNGFADQKIYGCFVIMHIDVDLDLDLDINTDH*	MKYIILFLLLIPSIVFANNEGTKELKLKKLSDNVYQHISYKRVEPWGLIGASGLVVINGTEAHMIDTPWTTQGTKQLIEWIEAKGLTIKSAVVTHFHEDASGDIPLLNDLKIKTYATSLTNKLLKLNQKEVSSDEISSNTFEFIDGVASVFYPGAGHTEDNIVVWLPNEKILFGGCFVKSLKNKNLGYTGDANISEWPNSMQKVINRYPDAKLVVPGHGEVGDVSLLKHTQALALSAAASNKKINKD	29.15	gnl|BL_ORD_ID|2753|hsp_num:0	3758
k127_3012575_3	Loose	700	23.483	MOX-5	52.94	3002188	protein homolog model	cephalosporin; cephamycin; penam	antibiotic inactivation	MOX beta-lactamase	MVYGTYNYSYWGESKPTNITRGPHIHRNGKETLSTPRLFWGIFQGFFAAAESLLSKRVGHYHTSDAWMVFGGSHGNPWEFMP*	MQQRQSILWGALATLMWAGLAHAGDKAATDPLRPVVDASIRPLLKEHRIPGMAVAVLKDGKAHYFNYGVADRERAVGVSEQTLFEIGSVSKTLTATLGAYAVVQGGFELDDKASLFAPWLKGSAFDNITMGELATYSAGGLPLQFPEEVDSLEKMQAYYRQWTPAYSRGSHRQYANPSIGLFGYLAASSMKQPFDRLMEQTMLPGLGLYHTYLNVPEQPMGHYAYGYWKEDKPFRVTPAMLAEEPYGIKTSSADLLRFVKANISGVDNAAMQQAIDLTHQGQYAVGEMTQGLGWERYPYPVSEQTLLAGNSPAMIYNANPAAPAPAAAGHPVLFKKTGSTNGFGAYVAFVPAKGIGVVMLANRNYPNEGTLKAGHAILTQLAR	21.67	gnl|BL_ORD_ID|43|hsp_num:0	53
k127_3012579_1	Loose	1500	25.0238	LptD	27.78	3005059	protein homolog model	carbapenem; peptide antibiotic; aminocoumarin antibiotic; rifamycin antibiotic	antibiotic efflux	ATP-binding cassette (ABC) antibiotic efflux pump	MTQNESKLAQLRRMSVVVADTGDYEAIKRLQPVDCTTNPTLVKKALDLPVYARLIERELAWGRQPAGDADTVARQVADRLTVGVGSMLAGLVPGRVSTEVDADLSHDSAATVAKARAFIALYAARGVPREKVLIKIAATWEGIEAARQLQAE	MKKRIPSLLATMIASALYSQQGLAADLATQCMLGVPSYDRPLVEGRPGDLPVTINADHAKGNYPDNAVFTGNVDINQGNSRLRADEVQLHQQQAAGQAQPVRTVDALGNVHYDDNQVILKGPKAWSNLNTKDTNVWQGDYQMVGRQGRGTADLMKQRGENRYTILENGSFTSCLPGSDTWSVVGSEVIHDREEQVAEIWNARFKLGSVPIFYSPYLQLPVGDKRRSGFLIPNAKYSTKNGVEFSLPYYWNIAPNFDATITPHYMNKRGGVMWENEFRYLTQLGSGLTEFDYLPSDKVYEDDHSSDSNSRRWLFYWNHSGVIDQVWRLNADYTKVSDPDYFNDFSSKYGSSTDGYATQKFSAGYVNQNFDATVSTKQFQVFDRESSNSYSAEPQLDVNYYQNDVGPFDTHLYGQVAHFVNSNNNMPEATRVHFEPTINLPLSNGWGSLNTEAKLLATHYQQSNLDKYNAANGTDYKESVSRVMPQFKVDGKMVFERDLQEGFTQTLEPRVQYLYVPYRDQSEIGNYDSTLLQSDYTGLFRDRTYSGLDRIASANQVTTGLTSRVYDAAAVERFNISVGQIYYFTESRTGDDNINWENNDTTGSLVWAGDTYWRIADEWGLRGGIQYDTRLDNVATGNGTIEYRRDENRLVQLNYRYASPEYIQATLPSYSTAAQYKQGISQVGMTASWPIVDRWSVVGAYYYDTNTRKAANQMLGVQYNSCCYAIRLGYERKVNGWNSNDNGGESKYDNTFGINIELRGLSSNYGLGTQQMLRSNILPYQSSL	19.44	gnl|BL_ORD_ID|2790|hsp_num:0	3799
k127_3012579_2	Loose	1900	24.2534	mexQ	44.44	3003699	protein homolog model	macrolide antibiotic; carbapenem; tetracycline antibiotic; diaminopyrimidine antibiotic; phenicol antibiotic; disinfecting agents and antiseptics	antibiotic efflux	resistance-nodulation-cell division (RND) antibiotic efflux pump	MNTHASGLPPSPAAPSLILSSHDLARLEALLVSPALARLPAAAALAGELERATVVPPGQLPPDVVAMHSQVDCEDELGGEHHRLILVYPHEADVARGRISVLAPVGAALLGLRQGQSIDWRTADGRALRLRVSAVRRPTEAAGDAHR*	MTFPRFFIDRPIFAIVLSVLMMIGGIVSFFQLPLSEYPAVTPPTVQVTTAYPGANPDVIAQTVATPLEQAITGVEGMLYMSSQSATDGRMILTITFDQHIDPDMAQIQVQNRVSRVLSRLPDEVQRQGVVTQKTSPDILMVVHLLSPEQRYDPLYISNYAYLQVRDELLRLPGISDVVVWGAGEYSMRLWLDPDLIAARGLTAGEVIAAVREQNVQVAAGAVGQAPDSTAAFQVTVNTLGRLSDEEQFGDIIVRTGADGQVTRLRDVARIEMGGDAYALRSLLDGEPAVALQIIQSPGANALDTAEAVRATVARLEGNFPAGLSARIAYDPTVFVRASLQTVATTLLEAILLVVVVVVLFLRSWRASLIPLMAVPVSLVGTFAVMHLMGFSLNTLSLFGLVLSIGIVVDDAIVVVENVERHIENGEPPLQAARRAMDEVTGPIMAITSVLAAVFIPTAFLSGLQGEFYRQFALTIAISTILSALNSLTLSPALAGLLLRPRPAGGAVAGRFQRLLQVLGRPLRNAPEAYGNAVRKVVRVSGLALVVYGGLLGLTWVGFQAVPPGFVPMQDKYYLIGIAQLPNGASLERTDAVVRQMSRIGLDEPGVESVVAFPGLSVNGFVNVPNAAVMFFMLDPFESRTSADLGALAIAGRLQARFASIPDGFLGVFPPPPVPGLGTIGGFKMQVEDRGGAGLEALARQTQVLMMKATESGQLGGLMTSFDINAPQLEVVVDRTKVKSQGVRLADVFEALQVYLGSLYINDFNRFGRTYKVTAQADAPHRMQAEAIGRLQVRNAAGAMLPLSSFVTVTPSSGPDRVIHYNGYPSADISGGALPGVSSGQAVALMERLAGEVLPEGMTFEWTDLTYQQKLAGNSALFIFPLCVLLAYLILAAQYNSWLLPLAVLLIVPMCLLSAIAGVWLVGGDNNVFVQIGLVVLVGLAAKNAILIVEFARTLEAEGARALEAVVEACRLRLRPILMTSLAFIAGVVPLVMASGAGAEMRQAMGVAVFAGMLGVTLFGLFLTPVFYVLVRALAARLERRAGGSLAHLEGGRP	14.06	gnl|BL_ORD_ID|2008|hsp_num:0	2212
k127_3012579_3	Loose	650	43.8986	adeL	29.21	3000620	protein homolog model	fluoroquinolone antibiotic; tetracycline antibiotic	antibiotic efflux	resistance-nodulation-cell division (RND) antibiotic efflux pump	LEEELGVALVERAPRKVMLTPAGREAAERARRIVAEIGQLKEAARRSRDPEAGTVRLGIFPTLGPYLLPHVVPRIRQRFPHLELLLVEEKSDRLLAQLHEGKLDAAILALPVHDDQLHTEFLFEEAFLLAVPEGHALAARPDIALDDLHEQRLLLLEDGHCLRDQALDVCHLAGASEKSEVRATSLETLRQMVAANVGVTLLPALAVQPPVAPSPDIRLLPFRDRPRPSRRIAMAWRRSSAMAGFLARLAEQFRALPPALLAGEGESAPGIRARA*	MRVFNKVVETNSFSLAADSLGLPRASVTTTIQALEKHLQVRLLNRTTRKISLTPDGAVYYDRTARILADVADIESSFHDAERGPRGQLRIDVPVSIGRLILIPRLRDFHARYPDIDLVIGLNDRPVDLVGEAVDCAIRVGELKDSSLIARRIGTFQCATAASPIYLEKYGEPTSIEDLQKNHKAIHFFSSRTGRNFDWDFVVDDLIKSVSVRGRVSVNDGDAYIDLALQGFGIIQGPRYMLTNHLESGLLKEVLPQWTPAPMPISAVYLQNRHLSLKVKVFVDWVAELFAGCPLLGGTALPFDQKCEFACDKETGHEYTIRTLVEQHNIAEAYTLKT	81.9	gnl|BL_ORD_ID|2315|hsp_num:0	2654
k127_3012581_1	Loose	300	26.1794	AAC(3)-IIc	50	3002535	protein homolog model	aminoglycoside antibiotic	antibiotic inactivation	AAC(3)	MSVPSITLNDGVAIPQLGFGTWKVPANEAEKAVSAALEAGFRHIDTAAIYGNEEGVGRALADSGLDRKDLFVTTKLWNSSHHADDARKAIETSLTKLGLDHVDLYLIHWPAPVKYGDAYIEAWNALQDFKSEGLTRSIGVSNFKTEHLDAIEGATPSVDQIEMHPSFNQATFRAELAERGINPEAWSPLGQSKDLDNPVLTDISKATGKTPAQVVIRWHLQIGNVVFPKSVTPSRIAENFDVFDFELSDEQIAAIDGLDHGNRLGGDPSTADF*	MHTRKAITEALQKLGVQTGDLLMVHASLKAIGPVEGGAETVVAALRSAVGPTGTVMGYASWDRSPYEETRNGARLDDKTRRTWPPFDPATAGTYRGFGLLNQFLVQAPGARRSAHPDASMVAVGPLAETLTEPHKLGHALGEGSPVERFVRLGGKALLLGAPLNSVTALHYAEAVADIPNKRRVTYEMPMLGSNGEVAWKTASDYDSNGILDCFAIEGKPDAVETIANAYVKLGRHREGVVGFAQCYLFDAQDIVTFGVTYLEKHFGTTPIVPAHEVAECSCEPSG	95.8	gnl|BL_ORD_ID|1260|hsp_num:0	1378
k127_3012581_2	Loose	700	22.7126	tet(57)	40.91	3005006	protein homolog model	tetracycline antibiotic	antibiotic efflux	major facilitator superfamily (MFS) antibiotic efflux pump	AIMVTQDYHEIRTVATCRMTGLDAVGVPDRTQPRDNVWWYGWGREFGSRLKMIWDVASRREPTLGQTDNGVREALNS*	MNKFAITALTITALDAMGIGLIMPVLPALLREYVSIEHLANHYGILLALYAIMQVFFAPLLGRWSDKFGRRPILLISLAGAALDYTLLALSSSLWMLYLGRLASGITGATGAVAASVIADHTQPQQRTKWFGRLGAAFGVGLIAGPAIGGFAGQLSPHLPFVIAAVLNACSFVVIWVIFKDQRKAVIQDAQHGDQPSPIPFMQIIKPIIQLLFVFFMAQLIGQIPATTWVLFTEGRFQWDSMQVGLSLAGLGVMHALFQAFVAGAIAKKFNEKVTIIVGFALDGSAFIILSLLAEGWLIYPTLILLAGGSIALPALQSLMSAQVNQANQGKLQGVLVSLTNATGVIGPLLFSVIFGQTLTMWDGWVWVIGAIMYVFLIVFILSFYRSSRPTIKQQTDN	19.6	gnl|BL_ORD_ID|2747|hsp_num:0	3750
k127_3012663_1	Loose	500	23.0978	PER-14	43.33	3006135	protein homolog model	monobactam; carbapenem; cephalosporin; penam; penem	antibiotic inactivation	PER beta-lactamase	MVGVPSGYVNSLLLNMAIDFVSFPINSMVDLSIVMLVYQRVSFPKNSPSIFTDV*	MNVITKCVFTASALLMLGLSSFVVSAQSPLLKEQIETIVTGKKATVGVAVWGPDDLEPLLLNPFEKFPMQSVFKLHLAMLVLHQVDQGKLDLNQSVTVNRAAVLQNTWSPMMKDHQGDEFTVAVQQLLQYSVSHTDNVACDLLFELVGGPQALHAYIQSLGVKEAAVVANEAQMHADDQVQYQNWTSMKAAAQVLQKFEQKKQLSETSQALLWKWMVETTTGPQRLKGLLPAGTIVAHKTGTSGVRAGKTAATNDAGVIMLPDGRPLLVAVFVKDSAESERTNEAIIAQVAQAAYQFELKKLSAVSPD	17.86	gnl|BL_ORD_ID|4539|hsp_num:0	5617
k127_3012663_6	Loose	1000	22.7126	Clostridium perfringens mprF	33.33	3003773	protein homolog model	peptide antibiotic	antibiotic target alteration	defensin resistant mprF	MVYGRYNYSYWDQLITGGPHPVEIYIEIYVDFLHITKFNYVLCMHNYLSICLYVM*	MWDSLKKSYRHLKNILGFVTDKRNYENIKKLLKNYKILSDISNIIVSVLVFLSGILLIISGIYPSIFYKIKFLDNIYSLSFLRFSHRASILIGLMLIMTSKEVFFKVKRAYYVTLTLLIVGGAFAFIKDLDYKEGIFILGVIILLILSKKSFYRKSIPIKVTKLSGILIVLSIVMIIFASFIHKFNIHFSKNYKYYIDFFHSTKGYLRIALFTYISFIIFVIIWYLTMPKIEDDERYMDADLEKVSKFFKEIDYGTIFSHLVYLKDKKVFWANEGESLIMYSKYKDKIIVLGDPIATKENLYSCIEEFQAFTNLYGYDVVFYEIEEKNFSTYHDAGYYFFKLGEEARIDLEEFNLIGSKKSAFRNTLRRVEREGYNFSIIEPPFNNEVVSQLKEISDKWLGDRKEKGFSLGWFSEDYIQRSPIAILKNEEENKIMGFVTIMDANDGGETVAIDLMRIDKDAPNASMDYLMLNLFLTFKEKGYKYFSLGEAPLSNVGFNTHSHLQEKLARLVYNSGNIFYSFDGLRRYKSKFSPIWQPRYLAYPKFMSLPEVFINLCLLIANSKERVEKK	9.84	gnl|BL_ORD_ID|2057|hsp_num:0	2282
k127_3012663_7	Loose	800	23.8682	mel	24.64	3000616	protein homolog model	macrolide antibiotic; streptogramin antibiotic	antibiotic target protection	msr-type ABC-F protein	MNIIYKYHKWLTLFVGFSGGSLRAVAPALGTPRHLPRQVVGEAAISAVEGFSGQKHIEKHIEDGAPKIAKLVYGLW*	MEKYNNWKLKFYTIWAGQAVSLITSAILQMAIIFYLTEKTGSAMVLSMASLLGFLPYAVFGPAIGVLVDRHDRKKIMIGADLIIAAAGSVLTIVAFYMELPVWMVMIVLFIRSIGTAFHTPALNAVTPLLVPEEQLTKCAGYSQSLQSISYIVSPAVAALLYSVWELNAIIAIDVLGAVIASITVAIVRIPKLGDRVQSLDPNFIREMQEGMAVLRQNKGLFALLLVGTLYMFVYMPINALFPLISMDYFNGTPVHISITEISFASGMLIGGLLLGLFGNYQKRILLITASIFMMGISLTISGLLPQSGFFIFVVCCAIMGLSVPFYSGVQTALFQEKIKPEYLGRVFSLTGSIMSLAMPIGLILSALFADRIGVNHWFLLSGTLIICIAIVCPMINEIRKLDLK	19.01	gnl|BL_ORD_ID|1128|hsp_num:0	1231
k127_3012693_2	Loose	900	26.1794	Corynebacterium striatum tetA	32.5	3004639	protein homolog model	penam; tetracycline antibiotic	antibiotic efflux	major facilitator superfamily (MFS) antibiotic efflux pump	MKKSILTTLLFAVLYFLCMGIGVLLGNLFDQTGNMFYAPAFTALVGGSVYMILVAKVPRFGAITTIGLVIALFFLGTKHGAGAFLPGIICGLLADAVASLGKYKDQTKNFLSFILFAFSTSGPILIMWIAPKAYMATLLARGKSQEYIDRIMVAPNPGTVLLFIASIVIGALMGALIGQALSKKLAQKI*	MKTYSWFVPPAPPADDPARLHPARWSSGNRVVRDMVGAYPGVLVLHILSYLIGSGISAFVPVVVGMIVDGLVGEEKFNAWWLFAVLVGIFIIQFIGEATGDGLATASVRRVTHNAQQHLSSGVLRRGAGAMSPGTVLNTIDADANTVGRYRELLSFPLMAIGYAVCAMVAMWSVSPWISLAIPASALIIALFAAWTAGPVTRVSLKRRAAEADVAGLATDASQGIRTVKGLGAGATVATRFHAETAKANGLMLTHLRVEVWLGFARFCVAWLCNLGIVGLSAWMTLRGEITPGQLTSVALLVQPALTMAGLAFGDLASGWGRAVASGQRIEQLHHAGDDAAGPEPTDTPVPGAGLWILEPAERSYATAAAWAQRADVLFPPHTVNVFEGTIADNVNPRGDVPEDVVKQALAAAHCQDILRRLGGINEAGELPDAPLGEAGLNLSGGQRQRVALARALAADPEVLILDDPTTGLDSVTQADVVAAVAALRADKTTVVITGNAAWQHAGTELEVA	37.04	gnl|BL_ORD_ID|2119|hsp_num:0	3337
k127_3012693_3	Loose	580	23.483	HERA-8	62.5	3004822	protein homolog model	penam	antibiotic inactivation	HERA beta-lactamase	MTTVTLISLVGETAMADAVGAGGIGNVAIAYGFNRYNHDVTILATIIIILIIFAIQFLGDFLTKKLSHK*	MKKITPLFAIAFLTLIALLAPAQASVTPDMTDFLRQQEQRLHARIGMAVVNAQGETVFGYRQDERFPLTSTFKTLACAALLERLQKNGGSLDEQVTIPPDALLDYAPVTKNYLAPATISLRMLCAAAVSYSDNTAGNRILTYLGGPDAVTQFMRGIGDPVTRLDRTEPTLNEATPGDARDTSSPQKMAAGLQKILTAPPLTPANRAVLAQWMRDDKVGDALLRAALPKGWAIADKTGAGGYGSRAIIAAVYPPERPPFYVAIFITQTEASMKMANEAIPAIGKQLFAGQP	24.14	gnl|BL_ORD_ID|2572|hsp_num:0	3616
k127_3012693_4	Loose	700	24.2534	Mef(En2)	32.31	3004659	protein homolog model	macrolide antibiotic; lincosamide antibiotic	antibiotic efflux	major facilitator superfamily (MFS) antibiotic efflux pump	HFYLLDHTIYHLSYAQALFLIECVSLGGAILGSLTPHDYFGKLSFSSLLSLNASLFVLLATANILDFSPLVGVACLAFVMYLMSKSMPKLDTLLLSNLSADVLARSNNLLSMIFSLTLPLGMSVFSFLALQDIRLCWWVFLVVSVIGLILSLEKRSFSGKKF*	MNHWKSTLAVIGIGQLISILTSTIVGFSIIFWISNEFKSPTALSLAILAGFLPQFVLGLFAGVYVDRWNRKKTMFYSDLFIAFCTLCLFIVITKGYKDLSFFYLLTACRSIGSTFHAPALQASIPLLVPKHHLVRVSGLYHSIQSFSEVIAPVVGASLVVWLPIQYILLIDVIGAVAACLTLLCVQIPSLQKTKVLPDFKKELTEWLHTLRRTMGILPLFVCFTLVTFVLMPVFTLFPFMTLLHFNGNILQMGVVEMGWGSGALLGGLVLACKALKSKQTLVMHTAYVILGLYLISASYLPSSAFIGFVCLTFTGGIAYSIYHALFIAIIQQNLASDMLGRTFSLIFSLSTFPSMLGIVASGYWVEAWGITSVFMISGWVIFLIGVGANFISSIKQLDNYA	40.65	gnl|BL_ORD_ID|2200|hsp_num:0	3359
k127_3012701_1	Loose	700	28.4906	FOX-4	30.65	3002158	protein homolog model	cephalosporin; cephamycin	antibiotic inactivation	FOX beta-lactamase	MRKTVFLGCLCHRVQLVFVFLVETGFHHVGQAGLELTSDDLPTSGVMPASAFQSAGITGVSLRPRLSTSKYYYENSFNLRDLLKRFLRGPQTTP*	MQQRRALALLMLGSLLLAPCTYASGEAPLTATVDGIIQPMLKAYRIPGMAVAVLKDGKAHYFNYGVANRESGQRVSEQTLFEIGSVSKTLTATLGAYAAVKGGFELDDKVSQHAPWLKGSAFDGVTMAELATYSAGGLPLQFPDEVDSNDKMQTYYRSWSPVYPAGTHRQYSNPSIGLFGHLAANSLGQPFEQLMSQTLLPKLGLHHTYIQVPESAMANYAYGYSKEDKPIRATPGVLAAEAYGIKTGSADLLKFVEANMGYQGDAALKSAIALTHTGFHSVGEMTQGLGWESYDYPVTEQVLLAGNSPAVSFQANPVTRFAVPKAMGEQRLYNKTGSTGGFGAYVAFVPARGIAIVMLANRNYPIEARVKAAHAILSQLAE	24.87	gnl|BL_ORD_ID|1578|hsp_num:0	1726
k127_3012733_1	Loose	1400	59.6918	IreK	36.9	3007678	protein homolog model	cephalosporin	reduced permeability to antibiotic	Serine/threonine kinases	LERERLSLGTSELDMGKGPMYDVEKLVRTRSCRRSPEANPASGEEGWKGDSHRSSPRNPTQELRRPSKSMDKKEDRGPEDQESHAQGAAKAKKDLVEVLPVTEEGLREVKKDTRPMSRSKHGGWLLREHQAGFEKLRRTRGEEKEAEKEKKPCMSGGRRMTLRDDQPAKLEKEPKTRPEENKPERPSGRKPRPMGIIAANVEKHYETGRVIGDGNFAVVKECRHRETRQAYAMKIIDKSRLKGKEDMVDSEILIIQSLSHPNIVKLHEVYETDMEIYLILEYVQGGDLFDAIIESVKFPEPDAALMIMDLCKALVHMHDKSIVHRDLKPENLLVSLDF*	MIEIGKKLNGRYHIIGSIGSGGMANVYLAHDLILDRDVAVKVLRFDFQNDQAAIRRFQREALAATELVHPNIVSVYDVGEEDGLQYLVMEYVKGMDLKRYIQTHFPITYSTVVDITQQILSAVAMAHEHRIIHRDLKPQNILIDEHGTVKITDFGIAIALSETSITQTNTMLGSVHYLSPEQARGSMATNQSDIYAVGIILYEMLTGNVPFDGESAVTIALKHFQEEIPSVKMFDPGIPQSLENVVRHATAKDPSDRYKTANEMAEDLYTSLSASRLNEPAWEPTALLGETKVLTPIPEDIAEPEETTPVEVPEDIADDILAEQPPKKNRKKLWIGLAIAALIALAIGGLAFAMSGGKDVEVPDVTNETKADASQALQSAGLKVDSETKKIPDDKIEEGKVVKTDPEAKSSVKKGRSVTLYISSGTEKIEMADYTNESYESAVEALKKLGFSEDQITTKKEYSDSVSTDSIIKQKPAAGKKVDPKKDKVTLTVSEGPEAVTLPSYAGYSYENAVIALKQLGISDSQITRVDQASDTVEPGLVITQDPAPGGTVTPKNGQVTLYVSKGSDKVTLSDYSGISYDNAVSRLIALGIPESQIKRVDEESDKVEKDTVISQEPASGTAVDPKNDTITLHVSKGSDSVTVPDISGYSPKAAEDSINNAGLKINEQGLSGSGDGQVVERTSPSAGSKVKKGDAVTVYYSKANDSKSTTSESSTSN	47.21	gnl|BL_ORD_ID|5001|hsp_num:0	6005
k127_3012733_2	Loose	990	21.9422	farB	37.5	3003962	protein homolog model	antibacterial free fatty acids	antibiotic efflux	major facilitator superfamily (MFS) antibiotic efflux pump	MTFDDMGEGVFRIWDKIDINCFILCHLYTLEFYFYVIITYLFQYLKLWL	MDYPPLKGAALAWVTLSLGLAVFMEVLDTTIANVAVPVIAGNLGAATTQGTWVITSFSVANAVSVPLTGFLAKRIGEVKLFTAAAVGFVITSWLCGIAPNLQSLVVFRILQGFIAGPLIPLSQSLLMASYPPAKRTLALALWAMTVVVAPVLGPILGGWISGNWHWGWIFFINIPIGIISAWITWKHLKYRETETVKMPTDYVGLTLMVVGIGALQMMLDRGKELDWFASGEIITLGVVALVCLSYFIVWELGEKYPIVDLSLFKDRNFTVGVIATSLGFMVYMGTLTLLPLVLQTNLGYTSTWAGLAAAPVGILPVFLSPLIGRFGNKIDMRLFVTASFLTFAFTFYWRTDFYADMDIGNVIWPQFWQGVGVAMFFLPLTTITLSHMKGGQIAAAGSLSNFLRVLMGGVGVSVVSTLWERREALHHTRFAEHITPYSATLHETAAHLSQHGVSDIQTLGIINNTITQQGFIIGSNEIFMAGSLLFIIMIPVIWLAKPPFHNGGGGGH	9.65	gnl|BL_ORD_ID|2189|hsp_num:0	2429
k127_3012737_1	Loose	450	20.0162	rmtF	43.48	3002666	protein homolog model	aminoglycoside antibiotic	antibiotic target alteration	16S rRNA methyltransferase (G1405)	MKALQENNKIRPKEEKKWFETHTIQIQTNEFLTIS	MDERAQAALDALLSAKNLRDVCPETVRRVFMELLPRYRKPKDAEKAARTHLHQITGAFMTADAQKKARALLARWNEGDESALAAALSLHASTRERLPGADEWMRRVSPFLGADARVLDLACGLNPILLGSMGVTNALGMDIHLGCVRLVNETARARGWHTRARACDLLSEIPAEEADAALLMKLLPVLEAQKTGRAAELLASLRAPRLVVTFPTRTLGGRGVGMEKHYADWFERILPDTLSVRDRFTVSDELVYLVERT	13.51	gnl|BL_ORD_ID|1707|hsp_num:0	1852
k127_3012799_1	Loose	300	25.7942	Escherichia coli soxR with mutation conferring antibiotic resistance	25.45	3003381	protein overexpression model	fluoroquinolone antibiotic; cephalosporin; glycylcycline; penam; tetracycline antibiotic; rifamycin antibiotic; phenicol antibiotic; disinfecting agents and antiseptics	antibiotic target alteration; antibiotic efflux	ATP-binding cassette (ABC) antibiotic efflux pump; major facilitator superfamily (MFS) antibiotic efflux pump; resistance-nodulation-cell division (RND) antibiotic efflux pump	LPCWNTRHVKLRWTKPLEIPQRWAIPISILKKAYAHPDWLTELAVSAMFHLQAWGETNPQWRAYLCVEVLVPTAAAMATMRYGMQRPRPCEGQKARWSRRELISYGWGILSASLYSYLVVIWKILHCMSSKELVANCLWFFRSNLRNMFERPRLARCQALLSLQKRPSGAAYSGWVKISGHSTCG*	MEKKLPRIKALLTPGEVAKRSGVAVSALHFYESKGLITSIRNSGNQRRYKRDVLRYVAIIKIAQRIGIPLATIGEAFGVLPEGHTLSAKEWKQLSSQWREELDRRIHTLVALRDELDGCIGCGCLSRSDCPLRNPGDRLGEEGTGARLLEDEQN	120.78	gnl|BL_ORD_ID|1970|hsp_num:0	1005
k127_3012878_2	Loose	300	20.0162	dfrA23	77.78	3003019	protein homolog model	diaminopyrimidine antibiotic	antibiotic target replacement	trimethoprim resistant dihydrofolate reductase dfr	MSSKALDIKNPYKDLLDNSHMPSNTEIMVDLVL*	MPTVEIIVAVDPVGGFGRNGQIPWTCKEDMKRFTTISKEIRVCVMGKNTYKDMLDMQMKKEGAEERIKEKGILPERESYVVSSTLKPEDVIGATVVPDLRAVLNQYHDSDQRIAVIGGEKLYVQALASATKVHMTVMHKPYNCDRTLPMSYIDKKFVAGQGSITIQTAVDGETHPVKFITYERARP	18.28	gnl|BL_ORD_ID|719|hsp_num:0	787
k127_3012894_1	Loose	700	22.3274	norA	46.15	3000391	protein homolog model	fluoroquinolone antibiotic; disinfecting agents and antiseptics	antibiotic efflux	major facilitator superfamily (MFS) antibiotic efflux pump	MVERIDVWGPIFSNDDAPVSLCLPFTVAALLGPQRHVRPQRQTFLSSPLFHLLRVYISFLVLRCHFYRV*	MKKQLFILYFNIFLIFLGIGLVIPVLPVYLKDLGLKGSDLGMLVAAFALSQMIISPFGGTLADKLGKKLIICIGLVFFAVSEFMFAAGQSFTILIISRVLGGFSAGMVMPGVTGMIADISPGADKAKNFGYMSAIINSGFILGPGFGGFLAEISHRLPFYVAGTLGVVAFIMSVLLIHNPQKATTDGFHQYQPELFTKINWKVFITPVILTLVLAFGLSAFETLFSLYTADKVNYTPKDISIAIIGGGVFGALFQVFFFDKFMKYMSELNFIAWSLLYSAIVLVMLVLANGYWTIMIISFVVFIGFDMIRPALTNYFSNIAGKRQGFAGGLNSTFTSMGNFIGPLVAGALFDVNLEFPLYMAIAVSLSGIIIIFIEKGLKSRRKEAN	18.09	gnl|BL_ORD_ID|1424|hsp_num:0	1554
k127_3012894_2	Loose	700	24.2534	PDC-268	29.63	3006644	protein homolog model	monobactam; carbapenem; cephalosporin	antibiotic inactivation	PDC beta-lactamase	MRRTELEVAQLSVSARATAVSCWLNGYSSYDAPMLGGPTGPPTVEENLLYFVFKV*	MRDTRFPCLCGIAASTLLFAATPAIAGEAPADRLKALVDAAVQPVMKANDIPGLAVAISLKGEPHYFSYGLASKEDGRRVTPETLFEIGSVSKTFTATLAGYALAQDKMRLDDRASQHWPALQGSRFDGISLLDLATYTAGGLPLQFPDSVQKDQAQIRDYYRQWQPTYAPGSQRLYSNPSIGLFGYLAARSLGQPFERLMEQQVFPALGLEQTHLDVPEAALAQYAQGYGKDDRPLRGGPGPLDAEGYGVKTSAADLLRFVDANLHPERLDRPWAQALDATHRGYYKVGDMTQGLGWEAYDWPISLKRLQAGNSTPMALQPHRIARLPAPQALEGQRLLNKTGSTNGFGAYVAFVPGRDLGLVILANRNYPNAERVKIAYAILSGLEQQAKVPLKR	14.11	gnl|BL_ORD_ID|4326|hsp_num:0	5404
k127_3012894_3	Loose	1300	27.7202	mdtO	35.71	3003549	protein homolog model	nucleoside antibiotic; disinfecting agents and antiseptics	antibiotic efflux	major facilitator superfamily (MFS) antibiotic efflux pump	MQIKLGPPTPNSQSNQIFMIFMLGGAISSEIGHSRKSSLVRNSRPMTTSKKTVESLQFNCTWHLLISGQVGPHTAPPMAPVPVSSSGAVPQKLAGYKGGRETLGGVQRRPRRTHAASTRPWFRRDFVLALVVFFQDRTLQEGIVSKQGSQSVCDFVRIPMKVDWSILVLCISAEVGFGGGEVSRKRSGEHPKKNIDKKESEHQV*	MSALNSLPLPVVRLLAFFHEELSERRPGRVPQTVQLWVGCLLVILISMTFEIPFVALSLAVLFYGIQSNAFYTKFVAILFVVATVLEIGSLFLIYKWSYGEPLIRLIIAGPILMGCMFLMRTHRLGLVFFAVAIVAIYGQTFPAMLDYPEVVVRLTLWCIVVGLYPTLLMTLIGVLWFPSRAISQMHQALNDRLDDAISHLTDSLAPLPETRIEREALALQKLNVFCLADDANWRTQNAWWQSCVATVTYIYSTLNRYDPTSFADSQAIIEFRQKLASEINKLQHAVAEGQCWQSDWRISESEAMAARECNLENICQTLLQLGQMDPNTPPTPAAKPPSMAADAFTNPDYMRYAVKTLLACLICYTFYSGVDWEGIHTCMLTCVIVANPNVGSSYQKMVLRFGGAFCGAILALLFTLLVMPWLDNIVELLFVLAPIFLLGAWIATSSERSSYIGTQMVVTFALATLENVFGPVYDLVEIRDRALGIIIGTVVSAVIYTFVWPESEARTLPQKLAGTLGMLSKVMRIPRQQEVTALRTYLQIRIGLHAAFNACEEMCQRVALERQLDSEERALLIERSQTVIRQGRDLLHAWDATWNSAQALDNALQPDRAGQFADALEKYAAGLATALSRSPQITLEETPASQAILPTLLKQEQHVCQLFARLPDWTAPALTPATEQAQGATQ	30.01	gnl|BL_ORD_ID|1890|hsp_num:0	2056
k127_3012894_5	Loose	450	21.557	cphA8	37.93	3003104	protein homolog model	carbapenem	antibiotic inactivation	CphA beta-lactamase	MPLITGDALATLRSTGHSPSLNWMSIFPVPGRLALGSEIAAFCAFPGGQVRGMSFVQVQVSACFSLTF*	MMKGWIKCTLAGAVVLMASFWGGSVRAAGMSLMQVSGPVYVVEDNYYVKENSMVYFGAKGVTVVGATWTPDTARELHKLIKRVSSKPVLEVINTNYHTDRAGGNAYWKSIGAKVVSTRQTRDLMKSDWAEIVAFTRKGLPEYPDLPLVLPNVVHDGDFKLQEGKVRAFYAGPAHTPDGIFVYFPDQQVFYGNCILKEKLGNLSFANVKEYPQTIERLKAMKLPIKTVIGGHDSPLHGPELIDHYEELIKAATHS	27.17	gnl|BL_ORD_ID|1376|hsp_num:0	1498
k127_3012918_1	Loose	400	24.2534	QnrB45	40.91	3002760	protein homolog model	fluoroquinolone antibiotic	antibiotic target protection	quinolone resistance protein (qnr)	MIPMKIDGPLEVWRFRTWKTIHFFGGRAVKLWEGMLFSFFLLWESYRGGLLLEYMISIRKWYRCDMTIDNMIVKHTWKHFEENSVRIFFLFQRKTTFVGGGCLENGSFEDVFPIEKLDDFPATSSLKRLCLLKNFFLFKTQVFSSSRCRDWTLIFFCWGGLRHPSQKTWVTVAKNTTNAKNTPYQCKKHDQPSQKTCPPTRTVAKNTRHRCKKHLPREP	MALALVGEKIDRNRFTGEKIENSTFFNCDFSGADLSGTEFIGCQFYDRESQKGCNFSRTMLKDAIFKSCDLSMADFRNASALGIEIRHCRAQGADFRGASFMNMITTRTWFCSAYITNTNLSYANFSKVVLEKCELWENRWMGAQVLGATFSGSDLSGGEFSTFDWRAANFTHCDLTNSELGDLDIRGVDLQGVKLDNYQASLLMERLGIAVIG	102.34	gnl|BL_ORD_ID|1109|hsp_num:0	1209
k127_3012918_2	Loose	550	25.0238	SHV-107	36.67	3001156	protein homolog model	cephalosporin; penam	antibiotic inactivation	SHV beta-lactamase	MSGQKSLFDKLFLGIPEKKKHTESWPSLWAGLSPGPIDWTKVISHLKMVHSHLKMVPPPAPTKKTQVFLAVIPIVTFANLSPVTISTPKSVEKSPSQDWPGGTRPIVTTGSTSFQLPSFWWKSGWGITKNATKNMQKPEGFFVLFGPNFGAES*	MRYIRLCIISLLATLPLAVHASPQPLEQIKQSESQLSGRVGMIEMDLASGRTLTAWRADERFPMMSTFKVVLCGAVLARVDAGDEQLERKIHYRQQDLVDYSPVSEKHLADGMTVGELCAAAITMSDNSAANLLLATVGGPAGLTAFLRQIGDNVTRLDRWETELNEALPGDARDTTTPASMAATLRKLLTSQRLSARSQRQLLQWMVDDRVAGPLIRSVLPAGWFIADKAGAGERGARGIVALLGPNNKAERIVVIYLRDTPASMAERNQQIAGIGAALIEHWQR	53.85	gnl|BL_ORD_ID|1368|hsp_num:0	1490
k127_3012961_1	Loose	1850	26.9498	mdtF	43.75	3000796	protein homolog model	macrolide antibiotic; fluoroquinolone antibiotic; penam	antibiotic efflux	resistance-nodulation-cell division (RND) antibiotic efflux pump	MPNASASRARRPRLLAAVALLLLSVGHAGYAKTTGASVDAAWQAQARRVTITRDEWGIAHVHGKSDADAVFGMVYAQAEDDFNRVETNYITNLGRLAEVEGEKAIWQDLRQRLYFDEASLKADYAASPDWLKQLMDAWAAGLNYFLATHPQVKPRLITRFEPWMTMCFTEGSIGGDIEYIPLTQLQAFYENRPIALAALERDASLREPSGSNGIAIAPQLTRDGHALLLINPHTSFFFRSELQMQSDEGLDAYGAVTWGQFFVYQGFNRRAGWMHTTSGVDRVDEFAETIVRGKDGTLAYRYGDELRPVRVRQVTLAYRQPDGSMGRRSFDTSATHHGPIIRAQDDGRWIAFAMMDRPVQALQQSFLRTKATDFAGFLDVARLQANSSNDTIYADADGTIAYLHPQFVPVRNPKLDYRRPVDGSDPAADWHGIHTLDQLPQAIAPASGWVFNTNNWPWTAAGADSPRREDFPPYMDQAGENPRGPHAVRLLQGHRDFTLPGLMAAAYDSWQPAFADMVPALLADYEALPATDVRRARLAAPVALLRGWDYRWGLDSTAMTLAQFWGDALWPQIAAAAQAADVPVWRYAAGTATSQQRLDALQAAVDKLQQEFGSWQVAWAQVNRYQRNDGAIVQTFDDARPSLPVPFSSAKWGSLASFGARAYPGTRRLYGTSGNSFVAVVEFGPQGPVA	MANYFIDRPVFAWVLAIIMMLAGGLAIMNLPVAQYPQIAPPTITVSATYPGADAQTVEDSVTQVIEQNMNGLDGLMYMSSTSDAAGNASITLTFETGTSPDIAQVQVQNKLQLAMPSLPEAVQQQGISVDKSSSNILMVAAFISDNGSLNQYDIADYVASNIKDPLSRTAGVGSVQLFGSEYAMRIWLDPQKLNKYNLVPSDVISQIKVQNNQISGGQLGGMPQAADQQLNASIIVQTRLQTPEEFGKILLKVQQDGSQVLLRDVARVELGAEDYSTVARYNGKPAAGIAIKLAAGANALDTSRAVKEELNRLSAYFPASLKTVYPYDTTPFIEISIQEVFKTLVEAIILVFLVMYLFLQNFRATIIPTIAVPVVILGTFAILSAVGFTINTLTMFGMVLAIGLLVDDAIVVVENVERVIAEDKLPPKEATHKSMGQIQRALVGIAVVLSAVFMPMAFMSGATGEIYRQFSITLISSMLLSVFVAMSLTPALCATILKAAPEGGHKPNALFARFNTLFEKSTQHYTDSTRSLLRCTGRYMVVYLLICAGMAVLFLRTPTSFLPEEDQGVFMTTAQLPSGATMVNTTKVLQQVTDYYLTKEKDNVQSVFTVGGFGFSGQGQNNGLAFISLKPWSERVGEENSVTAIIQRAMIALSSINKAVVFPFNLPAVAELGTASGFDMELLDNGNLGHEKLTQARNELLSLAAQSPNQVTGVRPNGLEDTPMFKVNVNAAKAEAMGVALSDINQTISTAFGSSYVNDFLNQGRVKKVYVQAGTPFRMLPDNINQWYVRNASGTMAPLSAYSSTEWTYGSPRLERYNGIPSMEILGEAAAGKSTGDAMKFMADLVAKLPAGVGYSWTGLSYQEALSSNQAPALYAISLVVVFLALAALYESWSIPFSVMLVVPLGVVGALLATDLRGLSNDVYFQVGLLTTIGLSAKNAILIVEFAVEMMQKEGKTPIEAIIEAARMRLRPILMTSLAFILGVLPLVISHGAGSGAQNAVGTGVMGGMFAATVLAIYFVPVFFVVVEHLFARFKKA	66.54	gnl|BL_ORD_ID|103|hsp_num:0	121
k127_3012961_2	Loose	550	23.8682	OXA-281	37.5	3001736	protein homolog model	carbapenem; penam	antibiotic inactivation	OXA beta-lactamase; OXA-211-like beta-lactamase	MDVRWCVAAAMLASMPAWSQQVYKCAQVAQGAGPVYQSEPCSGKILRAWDATPDPVDPAVQQSLRQIDEQLWQRNRPSSQRQARSRVSTRKSASVVSPCEREKLARTAAFEAAGMKRTFALTRRWDDRVAAACR*	MKTLQFGLIALITTFGSACTTISPSVETAKNHQQQSAQQQIQQAFDQLQTTGVIVIKDKHGLHSYGNDLSRAQTPYVPASTFKMLNALIGLEHGKATRTEVFKWDGQKRSFPAWEKDMTLGQAMQASAVPVYQELARRIGLDLMQKEVQRIGYGNQQIGTVVDNFWLVGPLQITPVQEVLFVEKLANTQLAFEPDVQHTVQDMLLIEQKPNYKLYAKSGWGMDLEPQVGWWTGWVETATGEKVYFALNMQMKTGISASVREQLVKQSLITLGII	49.27	gnl|BL_ORD_ID|2644|hsp_num:0	3446
k127_3012961_4	Loose	2000	21.1718	oqxB	85.71	3003923	protein homolog model	fluoroquinolone antibiotic; glycylcycline; tetracycline antibiotic; diaminopyrimidine antibiotic; nitrofuran antibiotic	antibiotic efflux	resistance-nodulation-cell division (RND) antibiotic efflux pump	MWTPKSHSLFPEDMAWWSLTCNIAREWRLMMAEARDAAA*	MDFSRFFIDRPIFAAVLSILIFITGLIAIPLLPVSEYPDVVPPSVQVRAEYPGANPKVIAETVATPLEEAINGVENMMYMKSVAGSDGVLVTTVTFRPGTDPDQAQVQVQNRVAQAEARLPEDVRRLGITTQKQSPTLTLVVHLFSPGGKYDSLYMRNYATLKVKDELARLPGVGQIQIFGSGEYAMRVWLDPNKVAARGLTASDVVTAMQEQNVQVSAGQLGAEPLPQESDFLISINAQGRLHTEEEFGNIILKTAQDGSLVRLRDVARIEMGSGSYALRSQLNNKDAVGIGIFQSPGANAIDLSNAVRAKMAELATRFPEDMQWAAPYDPTVFVRDSIRAVVQTLLEAVVLVVLVVILFLQTWRASIIPLIAVPVSVVGTFSILYLLGFSLNTLSLFGLVLAIGIVVDDAIVVVENVERNIEEGLAPLAAAHQAMREVSGPIIAIALVLCAVFVPMAFLSGVTGQFYKQFAVTIAISTVISAINSLTLSPALAALLLKPHGAKKDLPTRLIDRLFGWIFRPFNRFFLRSSNGYQGLVGKTLGRRGAVFAVYLLLLCAAGVMFKVVPGGFIPTQDKLYLIGGVKMPEGSSLARTDAVIRKMSEIGMNTEGVDYAVAFPGLNALQFTNTPNTGTVFFGLKPFDQRKHTAAEINAEINAKIAQIQQGFGFSILPPPILGLGQGSGYSLYIQDRGGLGYGALQSAVNAMSGAIMQTPGMHFPISTYQANVPQLDVQVDRDKAKAQGVSLTDLFGTLQTYLGSSYVNDFNQFGRTWRVMAQADGPYRESVEDIANLRTRNNQGEMVPIGSMVNISTTYGPDPVIRYNGYPAADLIGDADPRVLSSSQAMTHLEELSKQILPNGMNIEWTDLSFQQATQGNTALIVFPVAVLLAFLVLAALYESWTLPLAVILIVPMTMLSALFGVWLTGGDNNVFVQVGLVVLMGLACKNAILIVEFARELEIQGKGIMEAALEACRLRLRPIVMTSIAFIAGTIPLILGHGAGAEVRGVTGITVFSGMLGVTLFGLFLTPVFYVTLRKLVTRRKPVQEDLPA	3.81	gnl|BL_ORD_ID|2151|hsp_num:0	2400
k127_3013006_1	Loose	500	23.483	OXA-504	28	3005734	protein homolog model	penam	antibiotic inactivation	OXA beta-lactamase	MVTVSSLRGVKELEAEVRKHIIVYFHHYCCSYYDYIYDHGIHYSCYYILLQYYYILLHTITYCYWYYYWYCYWSYGCDYLYIFIVSMMRFPGRIGEKNTPPL*	MPRMLLSSLLAAGLFCALPASAASGCMLFADGTGKPVSTQGDCAAQLTPASTFKIPLALMGYDSGFLVDEQLPALPFKAGDPDFLPEWKQTTTPSSWMQFSVIWYSQRLTEWLGEARFQHYVDSFDYGNRDLEGNPGKHDGLTQAWLSASLAISPQEQARFLGKMVSGKLPVSAQTLRHTANLMRQPDIDGWQIHGKTGMGYPKLLDGSLDREQQIGWFVGWASKQDKTLIFVHTVIQTPGKQFASLRAREEVFAALPARLKTL	39.02	gnl|BL_ORD_ID|3761|hsp_num:0	4839
k127_3013018_1	Loose	525	21.557	LRA-1	57.14	3002482	protein homolog model	cephalosporin; penam	antibiotic inactivation	class A LRA beta-lactamase	HRRLVMGNDLGMAEQSGGENHGF*	MNPPIHRRTLLLAASVLPLASACTAWSAKGPQQDASAQLAALEAASGSRLGVVGFNTATGARVQHRAEERFPFCSTFKLMLAAAVLERSAKEGDLLARRVNYSKGDLVSYSPITEKNVATGMTVAELCAATVQYSDNGAANLLMKILGGPSAVTAFARASGDEVFRLDRWETELNTAIPGDLRDTTTPAAMAASVQRLVLGNALGAAQREQLKTWLLGNTTSTQRFLAGVPAGWKVGDKTGSGSYGTTNDVGVLWPPAGAPLVLAVYLTFPQKEAKGRSDVVASATRIAVSALAS	8.14	gnl|BL_ORD_ID|1461|hsp_num:0	1601
k127_3013081_3	Loose	500	24.2534	aadS	23.08	3004683	protein homolog model	aminoglycoside antibiotic	antibiotic inactivation	ANT(6)	MHHRITSQAKPIASAAANWPPLRRFIAAEHRLGLVMAQRRWTAGLYEFLRFGVKQAWACLFGGIAVALMIGTWRFSPPDALLARYDFLFLCMLAVQVALLAGKLETWEEARVVLIYHVVGTAM	MKVREEKLRTIIEWSEKNEDVRVLLLTSSLVNPLALVDEFSDLDIEFVFEDNTNYISDKSWTLKFGNPIAMIEEDESCFNHKHAMKMLLYEDGVKVDFKLYSKSKFIKETQEKELPEDWDIGYKILIDKDGITKQMLKPTYQISIIKKPSEKEFQNLINDFWWDTTYVAKCLVRDEIFYAKFMSETVIRTEYLIPLIEWHIASEHNWNITTNKYGRLFKKYLNQEMWAKTEQTFSGSDIKENWTALFSMTDLVSEIGTELSKKLEYKYPDKLENDIRKYLAGLKPKT	42.86	gnl|BL_ORD_ID|2238|hsp_num:0	3382
k127_3013134_1	Loose	1050	20.7866	carA	39.13	3002817	protein homolog model	macrolide antibiotic	antibiotic target protection	Miscellaneous ABC-F subfamily ATP-binding cassette ribosomal protection proteins	MTLLDGRVLSIMQHRADWQIGTLVLIDVYV	MSTAQLALHDITKRYQDHVVLDRIGFTIKPGEKVGVIGDNGSGKSTLIKLIAGREQPDNGAVTVVAPGGVGYLAQTLELPLEATVQDAVDLALADLRELEEGMRRTEAELAERPYQTGQDPELAGLLESYAALVDRYQARGGYEADSRVEIALHGLGLPGLERGRRLGTLSGGERSRLALAATLASEPELLLLDEPTNDLDDRAVDWLEEHLRKHKGTVVAVTHDRLFLDRLTTTILEIDSGKVMRYGNGYEGYLAAKAAERQRRLLEYEQWRAELDRSRDLIASNVARLDAIPRKLPFAVFGAGQFRMRGRGHGAMVRIRNAKERVARLTENPVAPPPEPLTFTAEITTEAAQSRETVAELTGVRVGDRLSVDSLHLGPGERLLVTGPNGAGKTTLLRVLSGELEPDSGSLLVSGRVGHLRQEQTPWRPGMTVLQAFSSGRAGDIDEHTEALLSLGLFSPDDLRQRVQDLSYGQRRRIELARLVTEPVDLLLLDEPTNHLSPALVEELEEALTGYQGTVVVVTHDRRMRSRFNGAHLTLQDGRVAEFTAA	5.44	gnl|BL_ORD_ID|851|hsp_num:0	928
k127_3013134_2	Loose	1000	22.3274	vmlR	40	3004476	protein homolog model	lincosamide antibiotic; streptogramin antibiotic; streptogramin A antibiotic; streptogramin B antibiotic; nucleoside antibiotic; pleuromutilin antibiotic	antibiotic target protection	Miscellaneous ABC-F subfamily ATP-binding cassette ribosomal protection proteins	MLSNQVVAKLRSWLHSCTLQALKCEEAEEISRWTAKRCDIGTFLPGLDPPADWSLYGLYSLYRVLSTLVETL*	MKEIVTLTNVSYEVKDQTVFKHVNASVQQGDIIGIIGKNGAGKSTLLHLIHNDLAPAQGQILRKDIKLALVEQETAAYSFADQTPAEKKLLEKWHVPLRDFHQLSGGEKLKARLAKGLSEDADLLLLDEPTNHLDEKSLQFLIQQLKHYNGTVILVSHDRYFLDEAATKIWSLEDQTLIEFKGNYSGYMKFREKKRLTQQREYEKQQKMVERIEAQMNGLASWSEKAHAQSTKKEGFKEYHRVKAKRTDAQIKSKQKRLEKELEKAKAEPVTPEYTVRFSIDTTHKTGKRFLEVQNVTKAFGERTLFKNANFTIQHGEKVAIIGPNGSGKTTLLNIILGQETAEGSVWVSPSANIGYLTQEVFDLPLEQTPEELFENETFKARGHVQNLMRHLGFTAAQWTEPIKHMSMGERVKIKLMAYILEEKDVLILDEPTNHLDLPSREQLEETLSQYSGTLLAVSHDRYFLEKTTNSKLVISNNGIEKQLNDVPSERNEREELRLKLETERQEVLGKLSFMTPNDKGYKELDQAFNELTKRIKELDHQDKKD	13.35	gnl|BL_ORD_ID|2593|hsp_num:0	2907
k127_3013134_3	Loose	400	23.8682	Agrobacterium fabrum chloramphenicol acetyltransferase	34.62	3004451	protein homolog model	phenicol antibiotic	antibiotic inactivation	chloramphenicol acetyltransferase (CAT)	MAVHRRGTVAVATEVGGETGETGETEDVSLRWRRFEVGDFDAAWTGGFGPVNTCSMERVFWVPPAGNASKENQAMIVCSKQAHRVSRLGGLMFFFLPAI*	MENYFESPFRGITLDKQVKSPNLVVGKYSYYSGYYHGHSFEDCARYLLPDEGADRLVIGSFCSIGSGAAFIMAGNQGHRNEWISTFPFFFMPEVPEFENAANGYLPAGDTVIGNDVWIGSEAIIMPGITVGDGAVIGTRALVTKDVEPYAIVGGNPAKTIRKRFDDDSIALLLEMKWWGWPAERLKAAMPLMTSGNVAALYRFWRSDSL	47.85	gnl|BL_ORD_ID|2502|hsp_num:0	2890
k127_3013137_1	Loose	900	25.0238	AAC(6')-Ie-APH(2'')-Ia bifunctional protein	34.38	3002597	protein homolog model	aminoglycoside antibiotic	antibiotic inactivation	aminoglycoside bifunctional resistance protein	MSALCALNRSRELTRKSCELNILQSVSQFFSPVKMCFLIGLKYRTSRLVNNWVYGPNYMEKCVGQTYIKFCVSQLSCKRNWLEYWKIYVLCEANSITNIKEYDKLIKMVNFKPGNEMWRWINQHDTSVGQRRILSPRQESNPWAPEHRAGALSTELRELMENKVI*	MNIVENEICIRTLIDDDFPLMLKWLTDERVLEFYGGRDKKYTLESLKKHYTEPWEDEVFRVIIEYNNVPIGYGQIYKMYDELYTDYHYPKTDEIVYGMDQFIGEPNYWSKGIGTRYIKLIFEFLKKERNANAVILDPHKNNPRAIRAYQKSGFRIIEDLPEHELHEGKKEDCYLMEYRYDDNATNVKAMKYLIEHYFDNFKVDSIEIIGSGYDSVAYLVNNEYIFKTKFSTNKKKGYAKEKAIYNFLNTNLETNVKIPNIEYSYISDELSILGYKEIKGTFLTPEIYSTMSEEEQNLLKRDIASFLRQMHGLDYTDISECTIDNKQNVLEEYILLRETIYNDLTDIEKDYIESFMERLNATTVFEGKKCLCHNDFSCNHLLLDGNNRLTGIIDFGDSGIIDEYCDFIYLLEDSEEEIGTNFGEDILRMYGNIDIEKAKEYQDIVEEYYPIETIVYGIKNIKQEFIENGRKEIYKRTYKD	34.66	gnl|BL_ORD_ID|4816|hsp_num:0	1814
k127_3013137_2	Loose	800	25.409	adeI	35.48	3000780	protein homolog model	macrolide antibiotic; fluoroquinolone antibiotic; lincosamide antibiotic; carbapenem; cephalosporin; tetracycline antibiotic; rifamycin antibiotic; diaminopyrimidine antibiotic; phenicol antibiotic; penem	antibiotic efflux	resistance-nodulation-cell division (RND) antibiotic efflux pump	VLFRSHTALLKFIPCPRDYCQSPSTQSQAFSSCRGNRTGFLCGKCAAGYTESLFSANCRQTSQCSDNFLWLVIFVFSVGMAAYLLTKPPLLRLLCARKVLWFIRKKGNVQSREKSRHIDEQRDTGYLKIVFYYYQVADLLIDNSVGDLVHRVPYICIVVSVYNFQVHDISRGIAFCGPDSSNKGVVSFYASFCHNGECWKTDEFDSVDPSSMHDTYHIWTQLNNLVLHEFS*	MMSAKLWAPALTACALATSIALVGCSKGSDEKQQAAAAQKMPPAEVGVIVAQPQSVEQSVELSGRTSAYQISEVRPQTSGVILKRLFAEGSYVREGQALYELDSRTNRATLENAKASLLQQQANLASLRTKLNRYKQLVSSNAVSKQEYDDLLGQVNVAEAQVAAAKAQVTNANVDLGYSTIRSPISGQSGRSSVTAGALVTANQTDPLVTIQQLDPIYVDINQSSAELLRLRQQLSKGSLNNSNNTKVKLKLEDGSTYPIEGQLAFSDASVNQDTGTITLRAVFSNPNHLLLPGMYTTAQIVQGVVPNAYLIPQAAITRLPTGQAVAMLVNAKGVVESRPVETSGVQGQNWIVTNGLKAGDKVIVDGVAKVKEGQEVSAKPYQAQPANSQGAAPNAAKPAQSGKPQAEQKAASNA	55.77	gnl|BL_ORD_ID|1343|hsp_num:0	1471
k127_3013146_1	Loose	700	24.2534	ADC-227	30.23	3006396	protein homolog model	cephalosporin	antibiotic inactivation	ADC beta-lactamases pending classification for carbapenemase activity	MKPRMIAIVLTTAGSGDSSPSVKWGNPNRQSQAEPSTSLRKGSDQASGFQQILGFIPTPLPPGAVVLSKLLTL*	MRFKKISCLLLSPLFIFSTSIYAGNTPKDQEIKKLVDQNFKPLLEKYDVPGMAVGVIQNNKKYEMYYGLQSVQDKKAVNSSTIFELGSVSKLFTATAGGYAKNKGKISFDDTPGKYWKELKNTPIDQVNLLQLATYTSGNLALQFPDEVKTDQQVLTFFKDWKPKNSIGEYRQYSNPSIGLFGKVVALSMNKPFDQVLEKTIFPALGLKHSYVNVPKTQMQNYAFGYNQENQPIRVNRGPLDAAPAYGVKSTLPDMLKFIHANLNPQKYPTDIQRAINETHQGRYQVNTMYQALGWEEFSYPATLQTLLDSNSEQIWMKPNKVTAISKEPSVKMYHKTGSTTGFGTYVVFIPKENIGLVMLTNKRIPNEERIKAAYAVLNAIKE	19.27	gnl|BL_ORD_ID|3217|hsp_num:0	4292
k127_3013146_2	Loose	200	20.4014	dfrL	38.89	3007456	protein homolog model	aminoglycoside antibiotic; tetracycline antibiotic; diaminopyrimidine antibiotic	antibiotic target replacement	trimethoprim resistant dihydrofolate reductase dfr	YNYYFLLVIQVFECLYVPDGVLGVRNKAVNKTNKNLLSF*	MGENIEGRCCQELRKPYMTFVWAEDSNGLIGSSGDLPWNLPLDMKHFKNVTMDDVVVMGRKTYESIPVRPLKNRINIVLTNNKSYVADGAIVCHSKEDVLNYLKENKIEKPIHVIGGISAFEMFKDEVNILHRTIIDETFEGDTYMPEIDYKYFRCIDIADGVVDEKNKYPHRFLVYERKKFIDLMDYGGLLE	20.73	gnl|BL_ORD_ID|4953|hsp_num:0	5947
k127_3013163_1	Loose	1900	22.7126	MexK	45	3003693	protein homolog model	macrolide antibiotic; tetracycline antibiotic; disinfecting agents and antiseptics	antibiotic efflux	resistance-nodulation-cell division (RND) antibiotic efflux pump	MVALKVSKNSLKRLNKLPKGLQNAKEAGMKQSMLIKILKAAQKLHDERIKIAETAKRRLEKGSELNKLEELARKVVNKGQE*	MSFNLSAWALQNRQIVLYLMILLGAVGALSYSKLGQSEDPPFTFKAMVVQTNWPGASAEEVARQVTERIEKKLMETGDYDRIVSFSRPGVSQVTFMAREDIHSSEIPELWYQIRKKISDIRATLPQSIQGPFFNDEFGTTYGNIYALTGKGFDYAVMKDYADRLQLQLQRIRNVGKVELIGLQDEKIWIDLSNTKLATLGLPLAAVQKALEEQNAVASSGFFETASDRVQLRVSGRFDSVEEIRDFPIRVGDRTFRIGDVAEVRRGFNDPPAPRMRFMGEDAIGLAVAMKPGGDILVLGKALETEFARLQQSLPAGLELRKVSDQPAAVRTGVGEFIRVLAEALVIVLLVSFFSLGLRTGLVVALSIPLVLAMTFAAMHYFGIGLHKISLGALVLALGLLVDDAIIAVEMMAVKMEQGYDRLKAASFAWTSTAFPMLTGTLITAAGFLPIATAQSGTGEYTRSLFQVVTIALVVSWFAAVVFVPYLGAKLLPDLARLHAQKHGGSADGYDPYATAFYQRFRRLVEWCVRYRKTVIVLTLAAFVGALLLFRLVPQQFFPPSARLELLLDIKLAEGASLRSTGEEVQRLEKMLQGHDGIDNYVAYVGTGSPRFYLPLDQQLPAASFAQVVVLAKDLESREALRKWLIERMNEDFPHLRSRISRLENGPPVGYPVQFRVSGEDIPQVRELARKVADKMRENPHVVNVHLDWEEPSKVVYLSIDQERARALGVSTASLSQFLQSALTGSHVSFFREDNELIEILLRGTEQERRDLSLLPSLAVPTENGRSVALSQIATLEYGFEEGIIWHRNRLPTVTVRADIYDDSLPATLVAQIAPTLEPIRAELPDGYLLEVGGTVEDAAKGQSSVNAGVPLFIVVVLSLLMVQLRSFSRMAMVFLTAPLGLIGVTLFLLLFRQPFGFVAMLGTIALAGMIMRNSVILVDQIEQDISHGLDRWHAIIEATVRRFRPIVLTALAAVLAMIPLSRSVFFGPMAVAIMGGLIVATVLTLLFLPALYAAWFRVKKDEARA	8	gnl|BL_ORD_ID|2014|hsp_num:0	2206
k127_3013163_2	Loose	480	21.1718	adeR	40	3000553	protein homolog model	glycylcycline; tetracycline antibiotic	antibiotic efflux	resistance-nodulation-cell division (RND) antibiotic efflux pump	MEMASETHSIFTKGALLLDRGLKSEELELALANGDVENEVITKDQ*	MFDHSFSFDCQDKVILVVEDDYDIGDIIENYLKREGMSVIRAMNGKQAIELHASQPIDLILLDIKLPELNGWEVLNKIRQKAQTPVIMLTALDQDIDKVMALRIGADDFVVKPFNPNEVVARVQAVLRRTQFANKATNKNKLYKNIEIDTDTHSVYIHSENKKILLNLTLTEYKIISFMIDQPHKVFTRGELMNHCMNDSDALERTVDSHVSKLRKKLEEQGIFQMLINVRGVGYRLDNPLAVKDDA	18.62	gnl|BL_ORD_ID|411|hsp_num:0	456
k127_3013167_1	Loose	400	23.8682	Agrobacterium fabrum chloramphenicol acetyltransferase	32.26	3004451	protein homolog model	phenicol antibiotic	antibiotic inactivation	chloramphenicol acetyltransferase (CAT)	MTLYPLVAHYGNQSYLGVQCCNFFNASAHSGNLSQMIHQFIQEAILSALLGGQTWGQPFERDSSFRSLYSVIPHLSLPPDLGVPQNFAEKASSF	MENYFESPFRGITLDKQVKSPNLVVGKYSYYSGYYHGHSFEDCARYLLPDEGADRLVIGSFCSIGSGAAFIMAGNQGHRNEWISTFPFFFMPEVPEFENAANGYLPAGDTVIGNDVWIGSEAIIMPGITVGDGAVIGTRALVTKDVEPYAIVGGNPAKTIRKRFDDDSIALLLEMKWWGWPAERLKAAMPLMTSGNVAALYRFWRSDSL	44.98	gnl|BL_ORD_ID|2502|hsp_num:0	2890
k127_3013167_2	Loose	400	24.2534	tetR	34.48	3003479	protein overexpression model	tetracycline antibiotic	antibiotic target alteration; antibiotic efflux	major facilitator superfamily (MFS) antibiotic efflux pump	FGSRLLIFYFVPLLYYDYLLNNSIKFHCHIFNHYLVLTISFTDIIAHFIGMLCISVFQLYLAEVQPEVFCCCFVFRKGYVGGKPSMFLYV*	MMSRLDKSKVINSALELLNEVGIEGLTTRKLAQKLGVEQPTLYWHVKNKRALLDALAIEMLDRHHTHFCPLEGESWQDFLRNNAKSFRCALLSHRDGAKVHLGTRPTEKQYETLENQLAFLCQQGFSLENALYALSAVGHFTLGCVLEDQEHQVAKEERETPTTDSMPPLLRQAIELFDHQGAEPAFLFGLELIICGLEKQLKCESGS	43.75	gnl|BL_ORD_ID|441|hsp_num:0	276
k127_3013182_1	Loose	500	19.2458	mphE	23.81	3003741	protein homolog model	macrolide antibiotic	antibiotic inactivation	macrolide phosphotransferase (MPH)	MREKKEFLTGLVKWNLLHMDEKYSQG	MTIQDIQSLAEAHGLLLTDKMNFNEMGIDFKVVFALDTKGQQWLLRIPRRDGMREQIKKEKRILELVKKHLSVEVPDWRISSTELVAYPILKDNPVLNLDAETYEIIWNMDKDSPKYITSLAKTLFEIHSIPEKEVRENDLKIMKPSDLRPEIANNLQLVKSEIGISEQLETRYRKWLDNDVLWADFTQFIHGDLYAGHVLASKDGAVSGVIDWSTAHIDDPAIDFAGHVTLFGEESLKTLIIEYEKLGGKVWNKLYEQTLERAAASPLMYGLFALETQNESLIVGAKAQLGVI	8.84	gnl|BL_ORD_ID|2692|hsp_num:0	2614
k127_3013189_1	Loose	600	23.0978	BCL-1	36.59	3004749	protein homolog model	penam	antibiotic inactivation	BCL Beta-lactamase	MNHLLIVMGYSLGVKKPTDPITFDPSTNLPPGDIQATERPHLEAVSGTSLPRRLRKNLPTKNPPNRGNVAWPGCWIR*	MKRSFFMLKTKITSSILVGACLLIGCSNGNEQPVSNEPEPEESVETGEAVFKALEEEYAARLGVFALDTGTGQTVSYRSDERFTYASAHKPLAVAVLLQQKSIEELEQLITYSADDLVNYNPITENHVETGMTLRELSDASIRYSDNTAANFIFDEIGGPEGFKEGLRAIGDTVTEPERIEPELNHVEPGEIQDTSTPEALAKSLQEFALGEALPADKQELLIDWLIGNTTGDALIRAGVPEGWEVGDKTGAGSYGTRNDIAILWPPEKEPIILAVLSSKDEKDAEYDDELIAKATEEVINLLAQTE	25.41	gnl|BL_ORD_ID|2374|hsp_num:0	3559
k127_3013203_1	Loose	500	20.4014	OXA-85	53.33	3001780	protein homolog model	penam	antibiotic inactivation	OXA beta-lactamase	RKEGREGGRERREEGRRRGKGRGKEKEN*	MLLFMFSIISFGNENQFMKEIFERKGLNGTFVVYDLKNDKIDYYNLDRANERFYPASSFKIFNTLIGLENGIVKNVDEMFYYYDGSKVFLDSWAKDSNLRYAIKVSQVPAYKKLARELGKERMQEGLNKLNYGNKEIGSEIDKFWLEGPLKISAMEQVKLLNLLSQSKLPFKLENQEQVKDITILEKKDDFILHGKTGWATDNIVVPIGWFVGWIETSDNIYSFAINLDISDSKFLPKREEIVREYFKNINVIK	11.42	gnl|BL_ORD_ID|260|hsp_num:0	289
k127_3013209_1	Loose	400	22.7126	QnrAS	34.29	3004668	protein homolog model	fluoroquinolone antibiotic	antibiotic target protection	quinolone resistance protein (qnr)	MESRSAMPLHGRGRNKTRLAQARCYRYEGGRLVPIEQGSLNGTHFANQLCKTMYGNFEGFPENNKALFGLVIQ*	MAKYNEIFDNVDFSKQDLRESYFEGCKFYRCDFNRTNLRDSRFVDCVFIEQGAIEGCHFDYSDLRDASFKRCRLTMSNFKGANCFGVEFRECDLKGANFVQASFVNQISHQMYFCSAYITGCNLSYANFERLCIEKCDLFENKWNGANLQGASFKGSDLSRGAFSEDSWGQFRMQDANLCHCELDGLDPRRIDLTGVKICAWQQEQLLEPLGLVVLPD	33.94	gnl|BL_ORD_ID|4909|hsp_num:0	5907
k127_3013209_2	Loose	550	24.6386	y56 beta-lactamase	30.3	3003558	protein homolog model	cephalosporin; penam; penem	antibiotic inactivation	BlaA beta-lactamase	MPTRYKTALHGMTMTKTLHAVLQVCDRGSGDVLVLANNLLDEFCMDCHPGFSVVLRVAPLHAERF*	MKHSSLRRALLLAGITLPLVNFSLPTWAAAIPGSLDKQLAALEHSANGRLGIAMINTGNGTKILYRGARRFPFCSTFKFMLAAAVLGQSQSQPNLLNKHINYHESDLLSYAPITRKNLAHGMTVSELCAATIQYSDNTAANLLLKELGGLAAVNQFARSIGDQMFRLDRWEPDLNTALPNDPRDTTTPAAMAASINKLVLGDALHPAQRSQLTAWLKGNTTGDATIRAGAPTDWIVGDKTGSGDYGTTNDIAVLWPTKGAPIVLVVYFTQREKDAKPRRDVLASATKIILSQIS	22.45	gnl|BL_ORD_ID|906|hsp_num:0	980
k127_3013220_1	Loose	900	24.2534	tet(O/W)	30.95	3007121	protein homolog model	tetracycline antibiotic	antibiotic target protection	tetracycline-resistant ribosomal protection protein	MNIGQVLFCEFMDRNGVEVHKLGKKERGQYPAILTEQAWSIKDLLYGLRGNFSYGTRRVVPSGQDSFILPARVANHSVGFDSSCPLTELAI*	MKIINLGILAHVDAGKTTLTESLLYTSGAIAELGSVDEGTTRTDTMNLERQRGITIQTAVTSFQWEDVKVNIIDTPGHMDFLAEVYRSLAVLDGAILVISAKDGVQAQTRILFHALRKMNIPTVIFINKIDQAGVDLQSVVQSVRDKLSADIIIKQTVSLSPEIVLEENTDIEAWDAVIENNDALLEKYIAGEPISQEKLAREEQRRVQEASLFPVYHGSAKKGLGIQPLMDAVTGLFQPIGEQGSATLCGSVFKVEYTDCGQRRVYLRLYSGTLRLRDTVALAGREKLKITEMRIPSKGEIVRTDTAYPGEIVILPSDSVRLNDVLGDQTRLPRKRWREAPLPMLRTTIAPKTAAQRERLLDALTQLADTDPLLRCEVDSITHEIILSFLGRVQLEVVSALLSEKYKIETVVKEPTVIYMERPLKAASHTIHIEVPPNPFWASIGLSVTPLPLGSGVQYESRVSLGYLNQSFQNAVRDGIRYGLEQGLFGWNVTDCKICFEYGLYYSPVSTPADFRSLAPIVLEQALKESGTQLLEPYLSFTLYAPQEYLSRAYHDAPKYCATIETAQVKKDEVVFTGEIPARCIQAYRTDLAFYTNGQSVCLTELKGYQAAVGQPVIQPRRPNNRLDKVRHMFQKVM	14.4	gnl|BL_ORD_ID|4789|hsp_num:0	5791
k127_3013227_1	Loose	350	20.0162	vanP	34.78	3007189	protein homolog model	glycopeptide antibiotic	antibiotic target alteration	glycopeptide resistance gene cluster; Van ligase	MIRKQPRKNAKHLKSLKGQKEVYEYTQEKMFDIICH*	MRKVLVLFGGCSEEHDISVKSATEVYHYIDKQKYDVTYVGITKDGRWRKVNSPKEPLEESKTMAILSPDTGKKGILLIEENTYTLQEIDVIFPVMHGKMGEDGQLQGIMELSGIPYVGCDIESSVIAMDKSLANMVADRAGILVPWFMAKNDVKEFDADILPYPVFVKPARSGSSFGISKVENREQFADAVKEALQYDSKILVEEAIQGQEVACAIMGRGEELLTGEVDMVQVKNGFFRIHQEKNPEGGSENAVITVPAPLDMPATERIKKEAKKIYKALGCKGLARVDMFLTKEGRIVLNEVNTLPGMTCYSRYPAMMKAAGIEFTDMVERLIEEALGANA	10.82	gnl|BL_ORD_ID|4812|hsp_num:0	5805
k127_3013345_2	Loose	700	21.9422	vanS gene in vanB cluster	50	3002932	protein homolog model	glycopeptide antibiotic	antibiotic target alteration	vanS; glycopeptide resistance gene cluster	MSLKILNAIKSLIFYMQTCVCPLEEERPDFHMLLHRDREVDTLIYICIEKA*	MERKGIFIKVFSYTIIVLLLLVGVTATLFAQQFVSYFRAMEAQQTVKSYQPLVELIQNSDRLDMQEVAGLFHYNNQSFEFYIEDKEGSVLYATPNADTSNSVRPDFLYVVHRDDNISIVAQSKAGVGLLYQGLTIRGIVMIAIMVVFSLLCAYIFARQMTTPIKALADSANKMANLKEVPPPLERKDELGALAHDMHSMYIRLKETIARLEDEIAREHELEETQRYFFAAASHELKTPIAAVSVLLEGMLENIGDYKDHSKYLRECIKMMDRQGKTISEILELVSLNDGRIVPIAEPLDIGRTVAELLPDFQTLAEANNQRFVTDIPAGQIVLSDPKLIQKALSNVILNAVQNTPQGGEVRIWSEPGAEKYRLSVLNMGVHIDDTALSKLFIPFYRIDQARSRKSGRSGLGLAIVQKTLDAMSLQYALENTSDGVLFWLDLPPTSTL	11.63	gnl|BL_ORD_ID|4664|hsp_num:0	499
k127_3013422_1	Loose	800	23.483	lsaE	42.86	3003206	protein homolog model	lincosamide antibiotic; streptogramin antibiotic; pleuromutilin antibiotic	antibiotic target protection	lsa-type ABC-F protein	MTQSAGLHNVLKTKGFIRSIQFVRPTRVGHFIDFMAVFCNNTSDKMISIGLEPSCANAN	MSLINVSNLTFSYEGSYDNIFENVSFQIDTDWKLGFIGRNGRGKTTFLNLLLGKYAYSGNISSTVKFEYFPYDVEDKSLYTIEVMKSICTECMDWEIFREISLLDVQEDALYRPFNTLSNGEQTKVLLAALFLTASCFLLIDEPTNHLDIDARNVVQNYLKRKKGFILVSHDRSLLDQCVDHILSINKTNIEIQKGNFTSWWENKTLQDNFELAENKKLLKEIGRLSYAAKRSSNWSNKVEKSKYGTTNSGSKLDKGYVGHKAAKAMKRAKNIESRHQEAVLQKSELLHNIEQYDDLKISPLEFHKECLIEANDLSLSYGDKEVCSNLNFRVNIGDRVAIIGKNGSGKSSILKLINGDDIKFTGNFMLASGLKISYISQDTSYLKGNLSEFAYNNKIDETLFKTILRKLDFNREQFDKNMVDFSAGQKKKVLIAKSLCESAHLYIWDEPLNYIDIFSRIQIEKMILEYCPTLLFVEHDDAFCNNICTKNINLGL	11.94	gnl|BL_ORD_ID|236|hsp_num:0	264
k127_3013422_2	Loose	500	25.0238	OXA-669	32.5	3005880	protein homolog model	carbapenem; penam	antibiotic inactivation	OXA beta-lactamase; OXA-274-like beta-lactamase	MREGIKNHQKNTKKSPHIFLKGDATKKQPRNHQKTTTCDEKIWNEEKVKTEKHPQDRTVNGDLENGCVDVFWDGLAVSVFLRWEMFERVV*	MSNNIFKIKSSVLIILSSLAFSGCVSKLNLYDPASSQRTSEIPLLFNYAQTQAVFVTYDGTQFKRYGNDLNRAKTAYIPASTFKMLNALIGLQHAKTTNTEVFKWNGEKRSFPAWEKDMTLAGAMQASAVPVYQELARRIGLDLMSQEVKRVGFGNTQIGQQVDNFWLVGPLKITPEQEAKFAYQLAKKTLPFDDAVQQQVKDMLYVERRGDSKLYAKSGWGMDVEPQVGWYTGWIEQPNGQITAFALNMHMQTGDDPAERKQLTLSILDKLGLFFYLR	32.62	gnl|BL_ORD_ID|3907|hsp_num:0	4985
k127_3013422_3	Loose	2200	26.5646	rpoB2	34.15	3000501	protein homolog model	rifamycin antibiotic	antibiotic target alteration; antibiotic target replacement	rifamycin-resistant beta-subunit of RNA polymerase (rpoB)	MDMRRLVGENFARLRKARGLTQEQVSERSGFSQQYLSGLEKGHRNPTVITLFELANCLETSPDEFLRGVKSDTKTDPSPSPISPSAVR*	MLEGRIVTVSSRTESPLAAPGVPGAPRRLSFARIREPLAVPGLLDIQTESFGWLIGAPDWCARAAARGTEPVAGLAEVLAEISPIEDFAGTMSLTLSDPRFEEVKASVEECKDKDLTYAAPWFVTAEFVNNNTGEIKSQTVFMGDFPMMTAHGTFVVNGTERVVVSQLVRSPGVYFDHAIDKGSEKDVHSARVIPSRGAWLEFDVDKRDTLGVRIDRKRRQPVTVLLKALGWSAERIAERFGFAPLIMASLAKDNVAGTDDALLEIHRKLRPGEPPTKESAQNLLANLFFTEKRYDLARVGRYKIDKKLGLRAPGAPRVLTEDDIAATIEYLVRLHAGERTMIAPGGVEVPVEVDDIDHFGNRRVRTVGELIQNQIRVGLSRMERVVRERMTTQDVEAITPQSLMNIRPVVAAMKEFFGTSQLSQFMDQRNPLASLTNKRRLSALGPGGLSRERAGLEVRDVHYSHYGRMCPIETPEGPNIGLMGYLSVYARVNPFGFVETPYRRVVDGRVTDEVDYLTADEEDRHVVAQANEPLDAEGRFLAARIPVRRKNSEVELVDSAAVDYMDVSPRQMVSVATAMIPFLEHDDANRALMGANMQRQAVPLIRSEAPIVGTGMELRAAVDAGDVVVNEKAGVVEEVSADYVTVMADDGTRKSYRMRKFNRSNQGTCSNQRPIVDEGQRVEAGQVLADGPCTENGEMALGKNLLVAIMPWEGHNYEDAIILSQRLVEQDVLTSIHIEEHEIDARDTKLGAEEITRDIPNVSDEVLADLDERGIVRIGAEVRDGDILVGKVTPKGETELTPEERLLRAIFGEKAREVRDTSLKVPHGESGKVIGIRVFSREDDDDLPPGVNELVRVYVAQKRKIQDGDKLAGRHGNKGVIGKILPTEDMPFLPDGTPVDIILNTHGVPRRMNIGQILETHLGWIGKAGWKVEGNPEWAKDLPEEMWEAPADSNIATPVFDGAREEELTGLLGSTLPNRDGERMVDDNGKAVLFDGRSGEPFPYPVAVGYMYILKLHHLVDDKIHARSTGPYSMITQQPLGGKAQFGGQRFGEMECWAMQAYGAAYTLQELLTIKSDDVVGRVKVYEAIVKGDNIPEPGVPESFKVLLKELQALCLNVEVLSAGAAVELAHGVDDDHERTAANLGINLSRAESITETELSG	7.66	gnl|BL_ORD_ID|2438|hsp_num:0	2831
k127_3013422_4	Loose	900	26.1794	MdtK	33.33	3001327	protein homolog model	fluoroquinolone antibiotic	antibiotic efflux	multidrug and toxic compound extrusion (MATE) transporter	MEHVQSAFHPKICILSAVGGCGKTTLAVNLFRPFLENPLMLFMGPFPEKMFSLRGMEAHFMRGSEVDDMVVQIVMYADRPVIADIRMNVVEAFLAGIRDFLTPKDALFDLFVIPVTADPYSLHRGMWTADRLHAANVPWEKILFLPARVKEGAEKDALSAVRQAVRDHYAEGTGPLIPEEGFIEENPIFDDMYGAGVCLADLSEIPDAPGRWSLCNQSERAAEKRAPALVRLEGKMDYLRPRMERVFREVMTYLPESSRS*	MNVSTALRQAVVRTPWYAKRKSYKVLFWREITPLAIPIFLENTCVLLMGVLSTFLVSWLGKEAMAGVGLADSFNMVIMAFFAAIDLGTTVVVAFSLGKRDRRRARAAARQSLVIMTLFAVVLAVVIHYFGSEIINIVAGEATPEVKGLALTYLELTVLSYPAAAIALIGSGALRGAGNTKIPLMINGGMNILNIIISSILIYGAFSWQGLGFAGAGLGLTISRYIGAVAIIWVLMIGFNPALRIPLKSYLKPLNFGIIWEVMGIGIPASIESVLFNGSKLLTQMFVAGMGTNVIAGNFIAFSVAALINLPGNALGSASTIITGKRLGTGQIGQAERQLRHVFWMSTIVLTAIAWGTAPFAGLFASFYTQEQDVKEVVKVLLWLNAAFMPIWAAAWVLPSGFKGARDVRFAMWVSMLGMWGCRVVAGYTLGIVLGMGVVGVWLGMFLDWAVRGALFYWRLISGRWLWRYPRVKRE	55.06	gnl|BL_ORD_ID|1647|hsp_num:0	1752
k127_3013422_5	Loose	890	22.3274	smeF	33.33	3003057	protein homolog model	macrolide antibiotic; fluoroquinolone antibiotic; tetracycline antibiotic; phenicol antibiotic	antibiotic efflux	resistance-nodulation-cell division (RND) antibiotic efflux pump	MKSADLIRELEKAGWKLDRVRGSHNVFKHPSRPGIVVVPHPKKDLGTGLVAAIR	MEVIPMKSASLFLSIAATLALAGCSTLAPKNTAVAPAIPAQWPAEAAQGEVADVAAVGWRDFFTDARLQQVIEQSLQNNRDLRVAVLNVERARGQYRVQRADRVPGVAVTGQMDRRGTDAGVTEQFSAGVGVAEFELDLFGRVRNLSEAALQQYFAVAANRRNAQLSLVAETATAWLTYGADAQRLKIADATLKTYEDSLRLAEARHERGGSSALELTQTRTLVETARTDAARLRGQLAQDRNALALLAGGQLDPALLPDSIEPQLLALAPPPAGLPSDVLLQRPDIMAAEHQLLAANANIGAARAAFFPSISLTGSIGSGSSELSNLFDSGTRVWSFLPKITLPIFQGGKLRANLAIANADRDIALAQYEKSIQVGFRETADALALNVSLDEQVSSQQRLVEAAEQANRLSQARYDAGLDSFVTLLDARRTAYNAQQTQLQAQLAQQANRITLYKVLGGGWHERG	11.59	gnl|BL_ORD_ID|576|hsp_num:0	634
k127_3013483_2	Loose	400	25.409	MexL	34.88	3003710	protein homolog model	macrolide antibiotic; tetracycline antibiotic; disinfecting agents and antiseptics	antibiotic efflux	resistance-nodulation-cell division (RND) antibiotic efflux pump	MTVEQITEAADVSAMTFYRHFGSKEAVVISVATTDQMNRTIDALDRIRIPGEIPDVLDDFFADAASGEAELAERVALVRANQTLVNARW*	MSESTSSVGPGRPKDPAKREAILEAAKRLFLCNGYDGSSMEAIASEAGVSKLTVYSHFTDKETLFSEAVKAKCAEQLPALYFQLAEGAPLEKVLLNIARGFHRLINSHEAIALTRLMAAQAGQNPKLSELFFEAGPKQVIDEMERLLEQARRSGKLAFPDARHAAEHFFMLVKGCANYRLLIGCAEPLDEAEGERHVEEVVALFLRAFAAGG	42.45	gnl|BL_ORD_ID|4682|hsp_num:0	2219
k127_3013483_3	Loose	400	24.2534	vanR gene in vanM cluster	34.78	3002928	protein homolog model	glycopeptide antibiotic	antibiotic target alteration	glycopeptide resistance gene cluster; vanR	MLPLVPASCRVVFPLPQGTRVTASPFGMRIDPITGVTKLHPSADDRTPIIAAADGIVTAEQRIGNVVSTGYSPRWPLQLRPHRRQTRQPAMNIFLDVNALDDQI*	MRRISILIAEDEEEIADLLAIHLEKEGYDVIKVHDGQEALHVIQAQSIDLIILDIMMPKMDGYEVTRQVRAQYNMPIIFLSAKTSDFDKVHGLVIGGDDYITKPFTPIELVARVNAQLRRSMKLNHPQADDKKSILEFGEIVISPDQRTVFLYGENIGLTPKEFDILYLLASHPKKVYSVENIFQQVWNDAYFGGGNTVMVHIRTLRKKLGEDKRKNKLIKTVWGVGYTFNG	45.26	gnl|BL_ORD_ID|4728|hsp_num:0	752
k127_3013483_4	Loose	450	26.9498	erm(56)	44	3007654	protein homolog model	macrolide antibiotic; lincosamide antibiotic; streptogramin antibiotic; streptogramin B antibiotic	antibiotic target alteration	Erm 23S ribosomal RNA methyltransferase	MLTCSASGELDLAPTSWVQMAGFNGPLLSLGCSKQPWTHNNIMTTGHYTVSFPTVEQTRCAGAIARTPRAERVAASGLTPVPSSTAGIPHLRECPAYCECGLYREVVLEGDEVLILDQIRRLAVHTDVIGLGWSGMCSRLAPGFFLEPGVTGTLALED*	MSAYSRGRHENGQNFLTDSRVIASLLERVGSTSGPLIEIGPGQGALTHPLSCTGRSLTAVEIDPALAGALRRELDDAVTVINEDFLRYRLPAHPHVIVGNIPFHITTSILRRLLRAPGWTDAVLLMQWEVARRRAGVGASTMMTAQWAPWFTFELGERVSREAFTPRPSVDGGVLHIRRRPKMLVPVGKRKAFQALVHAVYTGKGRGIVDIVTQAKIFPSRQAARKWAERSGVHSHQLPSDLSVAQMVSLFESRGAVPPRRRKQRK	59.77	gnl|BL_ORD_ID|4989|hsp_num:0	5988
k127_3013483_5	Loose	600	27.7202	CfxA	25.97	3003001	protein homolog model	cephamycin; oxacephem	antibiotic inactivation	CfxA beta-lactamase	MAGWFCFCGDLRRGVDAGVGKDVGGGLVGCVGGVFFVVDGDVGEQGSVEDASFCWFALVVEVVEIYQEVGELVQACSGVGVGVGEVVEPCGDLVEAGADAVLFAFEEVEGDRVGVVGLDEFEAFGFELVALGGQGSSSLDPSSWSKTSLRTFRTCSAWAGLRELRW*	MEKNRKKQIVVLSIALVCIFILVFSLFHKSATKDSANPPLTNVLTDSISQIVSACPGEIGVAVIVNNRDTVKVNNKSVYPMMSVFKVHQALALCNDFDNKGISLDTLVNINRDKLDPKTWSPMLKDYSGPVISLTVRDLLRYTLTQSDNNASNLMFKDMVNVAQTDSFIATLIPRSSFQIAYTEEEMSADHNKAYSNYTSPLGAAMLMNRLFTEGLIDDEKQSFIKNTLKECKTGVDRIAAPLLDKEGVVIAHKTGSGYVNENGVLAAHNDVAYICLPNNISYTLAVFVKDFKGNKSQASQYVAHISAVVYSLLMQTSVKS	52.02	gnl|BL_ORD_ID|682|hsp_num:0	741
k127_3013483_6	Loose	500	25.409	CTX-M-38	39.29	3001900	protein homolog model	cephalosporin	antibiotic inactivation	CTX-M beta-lactamase	AEMEPDAIIASPLQRARDTAQAIGACAGLGVQLDDRLIEIDVGRWSGQRAADLRRNDPEYAAGVVSPIDYRRANGETASEVGDRIVAVCQDVVARYAGGTIILVAHGFALRTGICWLLGGDYGASRCMGGLDNCSWSIVDHLPEDVVEARGFLSPWRLMAYNCGVPMSMDVDFAKGA*	MVTKRVQRMMFAAAACIPLLLGSAPLYAQTSAVQQKLAALEKSSGGRLGVALIDTADNTQVLYRGDERFPMCSTSKVMAAAAVLKQSETQKQLLNQPVEIKPADLVNYNPIAEKHVNGTMTLAELSAAALQYSDNTAMNKLIAQLGGPGGVTAFARAIGDETFRLDRTEPTLNTAIPGDPRDTTTPRAMAQTLRQLTLGHALGETQRAQLVTWLKGNTTGAARIRAGLPTSWTVGDKTGSGDYGTTNDIAVIWPQGRAPLVLVTYFTQPQQNAESRRDVLASAARIIAEGL	61.17	gnl|BL_ORD_ID|175|hsp_num:0	192
k127_3013541_1	Loose	350	30.0314	APH(3')-VIIIb	24.36	3004086	protein homolog model	aminoglycoside antibiotic	antibiotic inactivation	APH(3')	MTIAAELWLQGRIDTPETVFQAAARNFTIRLAEALAKYLCSLMRRAETLATPETECLLSATYWFRPILSELIGAATESATVNRDRAPSGPVKVVVTNQPHSRPNAGIDLASGVSQGCTVFHW*	MKLPQKIRNFIGNNRLIVNKVGQSPSDVYCFERNRETFFLKVSSVQYATTTYSVAREAQMMLWLADKINVPELVFSEIDQNFEYMLSKSIDAQPISDLSLAQSELIMLYQDVLSQLRSVPVQNCPFNSDINSRLQESQYFMEIGLLNQVDDENIDIELWGEHQSYLELWTELNNHRVKENLVFTHGDITDSNIFVDQSNKIYFLDLGRAGLADEFVDIAFVERCLREDGSEESAQKFLKQLSFDDLSKRQYFLKLDELN	47.49	gnl|BL_ORD_ID|2379|hsp_num:0	2750
k127_3013541_2	Loose	525	24.2534	ECM-1	36.67	3006882	protein homolog model	carbapenem	antibiotic inactivation	ECM beta-lactamase	MIGDQVLQAVKFTDKKVPGLHLDLDDDLQAAGCFMEVIIPSPRGLTPEKWKQTATLCPLDWPSPPSPPSPKFVFT	MFARTGAGLALAAACLAGCAPPIQSRPDLPAPEQVTPQQWAAGCEPWDDWDKPAPPYRIHGSTYYVGTCGITAILVAGPAGHLLIDSGTEAGAKVVLDNIGKVGFRPDEIASLLHSHEHFDHTGGHARVKQASGAHIVASPAAAPALRSGLSIAEDPQYGLHEPMAPVAVDVLVRGGETVRSETATLTAIATPGHTPGALSWTWRSCDAAGDCLDVVYADSLSAISREGYRFADHPAYVAAFRAGLQRLRETACDLLLTPHPSASEMVARAASGTLAGGMSCAAYADAAEARLDARLAEEADG	24.75	gnl|BL_ORD_ID|3519|hsp_num:0	4596
k127_3013554_1	Loose	750	27.335	tet(52)	23.21	3004587	protein homolog model	tetracycline antibiotic	antibiotic inactivation	tetracycline inactivation enzyme	MNDVNSVLLVCKEVFNFGTSDWRRLYGMTSLLIMEVNSISRGKNMWETAPLPIDSVIKYCSN*	MSNVNKILVIGAGIAGPAACYWLRRFGFSPVLVERSASLRKGGHALDVRGVAIDLVKRMGIYQKIYNMRTQLEFGRHVDPEGNTLHEEKGERFGFREGQDVEIIRSDLVEILIDSIEGVPLQFNQTIESVKQTDAVVEVQFKDGRTEHFDLVIGADGLHSTTRRIVFDKHEYKLNDLGAYFSVFSIPNYLNLNNTEVQCEANQKLLSITSDKNRKMAEVAFSFRGQNVLNNVRDESEQRRVLRDTFQDFGWEAPRILELMSDSDDFYSDSFTQVIMKSWTKGRVALLGDAAYSASPISGQGNNLALVGAYVLAGELKQAGGNYKRAFDRYNEILRPFIEANQKLGVLVNESFLVRDEVSKEVAEERSNNIMEQVKIASNMIVLQDYANPH	16.15	gnl|BL_ORD_ID|2706|hsp_num:0	3289
k127_3013595_1	Loose	700	22.3274	vanK gene in vanI cluster	43.48	3003727	protein homolog model	glycopeptide antibiotic	antibiotic target alteration	glycopeptide resistance gene cluster; vanK	MGQSTKQDNHLQCVMEETLRAIGAQRENGTFMEDPSGFKKLAPGVRPQDA	MLNVDKISEETYYAFISQADLGNFMQYPSWAKVKTEWTSDLLGWFTPDNKLAGCGLILYRKMPCLNRYLAYCPRGPLIDWQSPNLREWFEPLVAYLRSKQVFSIKIDPPVVQAKWSAPTIKTFLGQAREQGSKGKVLRDLPPDEDYTTVQQVQQQLRQMGWRKQRGDTGFAATQPQYVYRLPLEGRSLEEVFAGFHTNWRRNVKKAERLGVKVRVGTEQDLPAFYELLKVTSERDHFKVRSFSYFSNLYRSLKAEAADRIALYLAEDEEELLAATLAVHSNAHSWYLYGASSNVKREKAPNHAIQWRMIQDAYQLKAYTYDFRGISPTLDESDPLFGLLRFKLGFGGEACEMISAWDYPLQPLLYRAFQLYLKRR	13.33	gnl|BL_ORD_ID|4740|hsp_num:0	2245
k127_3013601_1	Loose	700	24.2534	LHK-3	30.43	3006937	protein homolog model	carbapenem; cephalosporin	antibiotic inactivation	LHK beta-lactamase	LHTYITYIHYIHTLHTYITYIHYIHTLHTYITYIHYIHTYIHNITLHYITYHTYIHTYIYIHGYEWTLKNTCSFNREAQTSGRLQSKAPRSETGSRTRSSTPRPTNFTVRDVENWEANGVPPKT*	MKKRITPFSRFASKGLFACSAGMLLVTVAHAANMAAAPAGMDAMVQTVMQAHQIPGMAIAIIQPGKTTYHNYGVASRETGQPVRETTLFEIGSLSKPFTALVAQRAETEGRIDLSAPASRYVTALRGSAFDRITLRQLGTYSAGGLPLQFPDNVTTPADVLAYYRHWQPVHPAGSTRLYSNPSIGLMGLAASQATGESFAGLLGTTVLQPLGMNSTYLQVPPEARSRYAMGYTAAGKPVRVNPGPLDEETYGVKSTTADMAGFLLAHMDPARSKGALRSALQQTRVPVYCAGQTRQGLGWESYQDWKNLDVLLAGNSNQMVFEPQPVKACLAGTMNEPDVWVNKTGSTAGFGAYAVFLPARQTGIVILANRNYPIADRIRLAHGILTALH	32.05	gnl|BL_ORD_ID|3670|hsp_num:0	4748
k127_3013601_2	Loose	750	24.6386	adeF	41.18	3000777	protein homolog model	fluoroquinolone antibiotic; tetracycline antibiotic	antibiotic efflux	resistance-nodulation-cell division (RND) antibiotic efflux pump	MGGKIRVRGVTCPKIYELTPPHGTPLTPRPPELTPCANHHGTPALTDRFLDWFVIFLRDLVHFTSVREFFDLTPNVKERMAHLQDVFYQPKFSDVIPIVG	MNISKFFIDRPIFAGVLSVLILLAGLLSVFQLPISEYPEVVPPSVVVRAQYPGANPKVIAETVASPLEESINGVEDMLYMQSQANSDGNLTITVNFKLGIDPDKAQQLVQNRVSQAMPRLPEDVQRLGVTTLKSSPTLTMVVHLTSPDNRYDMTYLRNYAVLNVKDRLARLQGVGEVGLFGSGDYAMRVWLDPQKVAQRNLTATEIVNAIREQNIQVAAGTIGASPSNSPLQLSVNAQGRLTTEQEFADIILKTAPDGAVTRLGDVARVELAASQYGLRSLLDNKQAVAIPIFQAPGANALQVSDQVRSTMKELSKDFPSSIKYDIVYDPTQFVRASIKAVVHTLLEAITLVVVVVILFLQTWRASIIPLLAVPVSIIGTFALMLAFGYSINALSLFGMVLAIGIVVDDAIVVVENVERNIEAGLNPREATYRAMREVSGPIIAIALTLVAVFVPLAFMTGLTGQFYKQFAMTIAISTVISAFNSLTLSPALAALLLKGHDAKPDALTRIMNRVFGRFFALFNRVFSRASDRYSQGVSRVISHKASAMGVYAALLGLTVGISYIVPGGFVPAQDKQYLISFAQLPNGASLDRTEAVIRKMSDTALKQPGVESAVAFPGLSINGFTNSSSAGIVFVTLKPFDERKAKDLSANAIAGALNQKYSAIQDAYIAVFPPPPVMGLGTMGGFKLQLEDRGALGYSALNDAAQNFMKAAQSAPELGPMFSSYQINVPQLNVDLDRVKAKQQGVAVTDVFNTMQIYLGSQYVNDFNRFGRVYQVRAQADAPFRANPEDILQLKTRNSAGQMVPLSSLVNVTQTYGPEMVVRYNGYTSADINGGPAPGYSSSQAEAAVERIAAQTLPRGIKFEWTDLTYQKILAGNAGLWVFPISVLLVFLVLAAQYESLTLPLAVILIVPMGILAALTGVWLTAGDNNIFTQIGLMVLVGLACKNAILIVEFARELEMQGATAFKAAVEASRLRLRPILMTSIAFIMGVVPLVTSTGAGSEMRHAMGVAVFFGMIGVTFFGLFLTPAFYVLIRTLNSKHKLHSAAVHEAPLASPHDH	9.44	gnl|BL_ORD_ID|132|hsp_num:0	153
k127_3013627_1	Loose	550	30.0314	CSP-1	27.45	3006871	protein homolog model	cephalosporin	antibiotic inactivation	CSP beta-lactamase	INILRQKDIDVKDHNQTLGENEFGEMTDDYIGYFKFYFDHYVDGEVVEHYRVDLGDGEEVNEREFSYLEEQVALSEEKSLQEEVKEKIEPKFKIGDQVRYKDKDFTITDFDELSGGLKTVTIRDNMEYMGGMIRGSEVIPYRNDSYLEEIFENLSQTSEKLAVKVGKEFILEDENAFRGINLIETETKVEVNGKEIPLYKCETFEESRKIDDLLDSGNYEIYKLSEHENQIERQVEQESFIDNHNPEIDQMMDRYNVPREAVENLLRGKEDLKNLGYEPNKERLSFARNYDLKNHIYSEYLTPSEKLDKNIKAIKMLKRLENENRSPREYEQAYLADYLGWGGLADVFDEEKGGQWLEARNILKENLTNEEY	MKKLTQMKKLTQMKKYFSFCLLGIFIFCFSQQNLKRDITKIIQGKNALVAVSVMNSKGKTEVNINGNKKVPMLSVFKFHIALAVLDLVDRGILDLEQNIFVKKSELLENTWSPIRDKYPNGNVNIPLREIIEHTVSQSDNNGCDILLRLIGGVDTVQKFIESKGIKDFAIKYNEEEMNKNGKSIYSNYTTANASSRLLQKFYNGEIISESSRDFLFRIMYETSTGADRLISLLPPDVIVAHKTGTSGIVSGIQAATNDVGIIILPDDEYYTISVFVINSKENTSTNEKIIADISKTVWDYYFQNK	121.97	gnl|BL_ORD_ID|3410|hsp_num:0	4487
k127_3013753_1	Loose	600	23.8682	DES-1	36.36	3004780	protein homolog model	penam	antibiotic inactivation	DES beta-lactamase	MRHHTWLIFVFLEEMGFHHVGQADLELLTSSDLPVSASQSAGITGMSHRAHPTFPWLFLILDGLEKPS*	MHSRSSYSRRYVLAGLCALPFASLSAGLIFNSSADAASLAAINGKTLQKKLAELEAASGGRLGVAARSSNGGKSLSYRGDERFPMCSTFKVLAVAALLRDKPGILEQRIHFAQIDIQPWSPVTEKHLEDGMTVAELCAAMLQHSDNTAANLVLAKLGGPQGLTSLARSFGDTTFRLDRWEVELNTAIPGDARDTTTPLAMCNTLNGLLCGNLLKAPARERLTGWMLGCATGAGRIPAGIPQGWRSAHKSGSGENGTANDVGVLLPPSNPGKATKPGKNKGKPLTVALYLTGSRLTGPENDKILASATRLVCAAEGLAMPLDNMY	21.3	gnl|BL_ORD_ID|2594|hsp_num:0	3580
k127_3013753_2	Loose	500	25.409	cfrC	26.92	3004146	protein homolog model	lincosamide antibiotic; streptogramin antibiotic; oxazolidinone antibiotic; phenicol antibiotic	antibiotic target alteration	Cfr 23S ribosomal RNA methyltransferase	MVALRMNTKPFAGLPASSWALTLLRKSPRPCSLFSMSPSGHLQDGLSSQGHCGMVLPEFQARLDQIHPTAKSTSLVNFFYISSLNPPARKFFLASILHPSCNNLHWFSLAPEAVRVGLGEAGGFCWSQLPPHSSTHLTFPFLVRICL*	MKQTKTKYGKMKQIASNLKLPDYRYEQLTKAIFHQRIDNFHDMHILPKALRIALVNEFGKNVSSVTPIFSQDSKQAQKLLFELTDGERIEAVGLKYKQGWESFCISSQCGCSFGCRFCATGSAGFKRNLTADEITDQLLYFYFNDHRLNSISFMGMGEAFANPELFDAVKILTDQNLFGLSQRRITISTIGIIPGIQRLTKEFPQVNLAFSLHSPFESQRSDLMPINKRFPLNEVMKTLDEHIIHTGRRVFIAYIMLEGINDSKEHAEAIIGLLRNRGSWEHLYHIDLIPYNSTDKTTFKFQSSSAIKQFCSTLKKASISATVRTQFGSEISAACGQLCYENEL	43.02	gnl|BL_ORD_ID|2414|hsp_num:0	2800
k127_3013753_3	Loose	775	21.1718	IDC-2	36	3005013	protein homolog model	carbapenem; cephalosporin	antibiotic inactivation	IDC beta-lactamase	MLEARRPIRSHRGDPDERRRGLRGVVGEGLG	MPRTESVPSKSLVVRTLLLVFACLFPMAVPAVEDTSRVRTTVDAAILPLMSQHDIPGMVVGLILDGQPYVVTYGVASKEANVPVAEATLFEIGSVSKVFTATLAAYAQTTGKLSLDDHPGKYLPQLKGTPIDQATLLHLGTYTAGGLPLQFPDEVTGEVAVMDYFRNWTPLAPPGTRREYSNASPGLLGLVAASALDDDFATLMQSTVFPAFGMTDSFIHVPDRKMPDYAWGYRKDRPVRVNEGPLDEQAYGVKTTVSDLLRFVQANIDPSSLEPSMRRAVEATQVGYFRAGTLVQGLGWEKYPYPVSREWLLGGNAKEMLFDPQPAYRLTDQTAGERYLFNKTGSTGGFATYVAFVPARKIGIVMLANRSYPIPDRVEAAWIILEQLASGTDSN	7.85	gnl|BL_ORD_ID|2752|hsp_num:0	3757
k127_3013761_1	Loose	2090	21.9422	smeB	26	3003052	protein homolog model	aminoglycoside antibiotic; cephalosporin; cephamycin; penam	antibiotic efflux	resistance-nodulation-cell division (RND) antibiotic efflux pump	MEKKRKSRAMKMWGAKRKKRQADLSIRLVRISLAEKGSVAGGGEGVGQEGKDGRAFQSEERPQGGSLPDYV*	MVRFFIDRPIFAWVIAIAVSLLGLLAILILPVDRYPQIAPPTITIRATYTGASSQTVENAVTQVIEQSQQSLDHLMYMTSTSASDGSAQVNLVFATGTNPDTAQVQVQNQLQAAMATLPQAVQQNGLTITKSSGSIFEVLSFTSEDGSMDNFDVANFMEARIDDQISRVSGVGNIQPIGQEYAMRIWLDPEKMRQYALMPWDIETALQAQNTDVSAGELGGQPALKGQQLDATVTARSRLHTPEQFAQVVLKADANGSVVRLGDVAKIGLGPESYDSISTFNGKPSASLGIELNAGANAIAVSKAIDARLQQLQKYWPHGYTAHVAFTTTPFVTISLKEVVITLIEAIILVVLVMYLFLQNWRATLIPTIAVPVVLLGTFGVLAAFGYSINTLTMFALVLAIGLLVDDAIVVVENVERVMTFEGLAPKPATLKAMGQITGALVGIVLVLTAVFLPMAFFSGVTGVIYRQFSVTIAAAMILSVLVAMTITPALCGSILHQIPKGGHPHGDHGGEPSLLGKFFIWFNHRFERTSNGLRHRVDRFLGRRTLGVLFYLVLSVATGLLLWHLPGAFLPDEDQGMLNALVKLPAGSTLEQTRAVMDRLSAVAVKDDGVLSIQATAGFSVTGSGQNVGQAFIRLKDWDDRKDDADTIAARLTRAMASVPDAQVFITSPPAILGLGDAGGFTLELQDEGGAGHAAAVAARNTLLKEAAKDPKLVNVRYASLEDAPVYAVKVDDAKAQAMGVNPQDVNDTLNAALGGDFVNNFIYKGRIKKVFIQGTAEARMQPQDIERWSVRNQAGQMVPLSSLISTHWTSAPAAVQRYNGISAMEITGQPAPGVSSGEAMAEIARLADTLPEGFSHAWSDMAYQEQLSGNQAPMLYAISLLFVFLCLAALYESWAVPFAVMLAVPVGMFGAVLMMNLRGLNNDVYFQVGLLTTIGLAAKNGILIVEFARILEQQGKSTREAILQAVYLRLRPIVMTSLAFLMGVLPLVFATGAGSAARRSLGTGVAGGTVASMVLGMFFVPLFYLLVRRLFPGRAPADATVPETSP	6.86	gnl|BL_ORD_ID|1810|hsp_num:0	1960
k127_3013764_1	Loose	300	23.0978	tet(Q)	43.48	3000191	protein homolog model	tetracycline antibiotic	antibiotic target protection	tetracycline-resistant ribosomal protection protein	MAIFPLVCVPNISDWISKIVAFSGVGYFCSPINIPEDFIELTKDMNPQVYEELIYDELHN*	MRFDNASIVVYYCLIQMNIINLGILAHIDAGKTSVTENLLFASGATEKCGRVDNGDTITDSMDIEKRRGITVRASTTSIIWNGVKCNIIDTPGHMDFIAEVERTFKMLDGAVLILSAKEGIQAQTKLLFNTLQKLQIPTIIFINKIDRDGVNLERLYLDIKTNLSQDVLFMQTVVDGLVYPICSQTYIKEEYKEFVCNHDDNILERYLADSEISPADYWNTIIDLVAKAKVYPVLHGSAMFNIGINELLDAISSFILPPESVSNRLSAYLYKIEHDPKGHKRSFLKIIDGSLRLRDIVRINDSEKFIKIKNLKTIYQGREINVDEVGANDIAIVEDMEDFRIGDYLGTKPCLIQGLSHQHPALKSSVRPDRSEERSKVISALNTLWIEDPSLSFSINSYSDELEISLYGLTQKEIIQTLLEERFSVKVHFDEIKTIYKERPVKKVNKIIQIEVPPNPYWATIGLTLEPLPLGTGLQIESDISYGYLNHSFQNAVFEGIRMSCQSGLHGWEVTDLKVTFTQAEYYSPVSTPADFRQLTPYVFRLALQQSGVDILEPMLYFELQIPQAASSKAITDLQKMMSEIEDISCNNEWCHIKGKVPLNTSKDYASEVSSYTKGLGVFMVKPCGYQITKGDYSDNIRMNEKDKLLFMFQKSMSSK	9.28	gnl|BL_ORD_ID|1217|hsp_num:0	1183
k127_3013784_1	Loose	400	22.3274	salE	30.3	3007029	protein homolog model	lincosamide antibiotic; streptogramin antibiotic; streptogramin A antibiotic; pleuromutilin antibiotic	antibiotic target protection	sal-type ABC-F protein	MEGNQLYSESADLNVNLILKINFTETPRMIFDQLYGYCGPAKSIITSRKSKLAKNFWGRYEEFKNNYEGKKLFNLI*	MSFYFAQKPFEMFGKTLIQSVDLQFEKGEHIAVIGNNGVGKTTLLKALNNKYKEDTYLMDQNMTTFGNMTGIDYVISLNTELFHLKQALMDNYEKVSDYIALNGYEFEQTIITKAKQMALTEADLDKPIKVLSGGQQTRLALLRAFISNKPLILLDEPTNHLDQEMIDQLINHIQQSKRTIIYVSHHRGFIDQTASHVIEITPESTRKFNGNYKQYKEIKDLESQTEQRIYNKQQKEIQDLERTIKRVQTWHHSAQQKASVRNPIEQKKLSKLAQRAKVKEKQLNQKLQEKHIQEPSKETKSYYFSHQTSLPKRFLIRFEDVSVNIDGQAIYKHAHFEMKQNENILLTGPNGSGKSLFIALIRQHLSPDEGIIEITPSLKIGYFDHTNNNLNEAESPLSMLLVRTNITRSQAQTLLASFNFDKDQIKKPIRYLSMGEKSRLQFVLLYFSGANLLVLDEPTNYFDIVTQDLILSMIQSFTGQVLIVTHDSYLQSQFKAVHWEIKNQQLYNVSLTHTRESNLDETLKLLGEYKFIDENGHFETDN	14.18	gnl|BL_ORD_ID|4721|hsp_num:0	5740
k127_3013785_1	Loose	600	24.2534	AAC(6')-30/AAC(6')-Ib' bifunctional protein	22.22	3002599	protein homolog model	aminoglycoside antibiotic	antibiotic inactivation	aminoglycoside bifunctional resistance protein	MELKYVKSGYHVWNKLVTVLQSTGISKYSLLKELDTKLFWWLQNAYEFKVVFKWMKKINHCHDSQNLITFHVDLLKNVMVGKE*	MTFLIRPVEQSDAESWERLRNLLWEGDDHKSEITQFFNGEVEEPNEVLLAVTEENDAIAHIELSLRYDIDGLTGIKTGYIEGLFVEERHRAAGVVLKLLRAAEFWARDQGCLAFASDRDDRVIIYARYTGAPPNNSLGITKYSIVTNSNDSVTLRLMTEHDLAMLYEWLNRSHIVEWWGGEEARPTLADVQEQYLPSVLAQESVTPYIAMLNGEPIGYAQSYVALGSGDGWWEEETDPGVRGIDQSLANASQLGKGLGTKLVRALVELLFNDPEVTKIQTDPSPSNLRAIRCYEKAGFERQGTVTTPDGPAVYMVQTRQAFERTRSVA	25.61	gnl|BL_ORD_ID|4918|hsp_num:0	922
k127_3013844_1	Loose	450	21.1718	ANT(4')-IIb	25	3002625	protein homolog model	aminoglycoside antibiotic	antibiotic inactivation	ANT(4')	MITLNWSYSIIDPLSWVFMVKSNILLRGNWLVSLVSNNIHSLENPGRETMQNVIEMFSV	MQHTIARWVDRLREEYADAVAILLKGSYARGDAATWSDIDFDVLVSTQDVEDYRTWIEPVGDRLVHISAAVEWVTGWERDTVDPSSWSYGLPTQETTRLMWAINDETRRRMDRPYKTHPAAEPEVENTVEALGKIRNAIARGDDLGVYQSAQTVAKLVPTLLIPINPPVTVSHARQAIEAILAFPRVPVGFAADWLTCLGLVEERSARSTAAAAERMVRGVLEMLPTDPDLLGEDIARLMNAGLLEKYVQQ	23.51	gnl|BL_ORD_ID|1222|hsp_num:0	1329
k127_3013981_1	Loose	1000	30.8018	Clostridioides difficile cplR	23.33	3007637	protein homolog model	lincosamide antibiotic; streptogramin antibiotic; streptogramin A antibiotic; nucleoside antibiotic	antibiotic target protection	Miscellaneous ABC-F subfamily ATP-binding cassette ribosomal protection proteins	MAAAASLRALSAESVQILGSKVSADRAGSLPCLWLALQEEDGKVTEAAVAYLLYCRTSGFMVAMSPAEAVQTGIAMLDSGGGEAAATSECMISMCTNRGRAVGELGALLVDVPVAYAQNFFEAPNPRLAGVKDVVLHGFEEHGAACRPVAAAALAQGDAWIAGGMDVATADEYLTGVEADEEPELLEEEPDARQLQARVATLEAELQQARRSSLQPVAPLLTPASTYRAGQPAVGSTVPGPRRAQSLFKSQMEQGAQLTPEEWAKLHRLAGPSPMKSSAAARQSALKPVTPVAESAFAEIEKEAAEADGAEQVLAMLQSQQLDPTQQILVAQLQQNALLLRKLVGTKSSDPLVGLLSGGGDSGSGSSSGIRGCLARETFTKASNDLVAIGEVVRANALAELGMTPDREDSSVLRRYVERRIPLAEHRLLAHFATLLAEGWAAAYQSGNAEMLGFVGKAMMFTEQVALDQGKLQLGWLLTGYPEPNAQMLFSHKHRPGLKPFSRLAAPSWVSANLAYMKDLDYLEGRMASIGKPKGSKQETTSEKEEPRKKNPKGRGRGKGGGQAPAQGAAASDAA*	MLLVKVENLKKYYADKLILDIDKLEILENDKIGLVGSNGQGKTTLLKAILGEIEIDEGYTYLTESYSYISQSENNIETCGHSKEKSLLNAPDKFEEHLSGGEKVKLKIADALSNKKNIIIADEPTSNLDKKSIGVLEDMFKRHEGALLLISHDRRFLDELCTTILELEDGKLKAYKGNYTDYLMQKDEEVKRADFEYQEYVKEKKRLEKALLYKKALSDGIRKTPKRMGNSEARLHKMGGQTNKKKLDSNVKAIKSRIDKLEVKNKPKVSKEMNIKIQDGMEIISKNLVEVKDMTLKLENKLLLDNVSFKIKRGKKIALLGDNGCGKSTLIKEILADKNDNIKINNKVKVGYFDQNQSLLDEEKSVLYNTKVNSSFDESFIRINLSLFGFKGDDVYKKVKVLSGGEKVKIALCKIILEDNNFLVFDEPTNYLDIKSMEALEKALINTDKTMLIVSHDRVFVSHICNYIIEIKDAKIREFDCNYDEYTISRNKKTPSRENQIKKENLLVLENRLTTVISMLSIEKDNLKKELYESEYNELLKQINKLKNSF	104.73	gnl|BL_ORD_ID|4984|hsp_num:0	5982
k127_3013981_2	Loose	1050	24.2534	srmB	42.86	3002828	protein homolog model	macrolide antibiotic	antibiotic target protection	Miscellaneous ABC-F subfamily ATP-binding cassette ribosomal protection proteins	MAGSSTSSGFEVVGQVSSFGSPSSGYSGPASGPFQELYTFSSQSEEPVTEASSPRALDQLFLESLGHLLGRLRAPHSVWAPKARVARAFRAGILARRRLGEEILGEGSLVIPFRNSYYLVLRSLDYPHGFWTRNYIVYQREVSRGAILPWPPQLR*	MSIAQYALHDITKRYHDCVVLDRVGFSIKPGEKVGVIGDNGSGKSTLLKILAGRVEPDNGALTVVAPGGVGYLAQTLELPLDATVQDAVDLALSDLRELEAAMREAEAELGESDENGSERELSAGLQRYAALVEQYQARGGYEADVRVEVALHGLGLPSLDRDRKLGTLSGGERSRLALAATLASSPELLLLDEPTNDLDDRAMEWLEDHLAGHRGTVIAVTHDRVFLDRLTTTILEVDSGSVTRYGNGYEGYLTAKAVERERRLREYEEWRAELDRNRGLITSNVARMDGIPRKMSLSVFGHGAYRRRGRDHGAMVRIRNAKQRVAQLTENPVHAPADPLSFAARIDTAGPEAEEAVAELTDVRVAGRLAVDSLTIRPGERLLVTGPNGAGKSTLLRVLSGELEPDGGSVRVGCRVGHLRQDETPWAPGLTVLRAFAQGREGYLEDHAEKLLSLGLFSPSDLRRRVKDLSYGQRRRIEIARLVSDPMDLLLLDEPTNHLTPVLVEELEQALADYRGAVVVVTHDRRMRSRFTGARLTMGDGRIAEFSAG	28.36	gnl|BL_ORD_ID|110|hsp_num:0	128
k127_3013981_3	Loose	200	26.9498	vanX gene in vanF cluster	41.67	3002952	protein homolog model	glycopeptide antibiotic	antibiotic target alteration	vanX; glycopeptide resistance gene cluster	GAEAEEPWKWQVVKRDEPLSLEHFEFPLGSSFLGSNEHQRLGPRSAP*	MEKDFVFLDEILHGVRWDSKYATWDNFTGKPVDGYEVNRIAGTYALAVALLEVKKQAAALGYGLLLWDGYRPQRAVNCFLHWSAQPEDGRTKERYYPNIDRIEMVTKGYVASKSSHSRGSAIDLTLYRLDTGALVPMGSGFDFMDERSHHTSKGISSNEAQNRQLLCSIMEYSGFESYVYEWWHYVLRNEPYPSSYFDFPIGGNHLDPFSNFCGTVPLDALSP	21.52	gnl|BL_ORD_ID|1496|hsp_num:0	1509
k127_3013998_1	Loose	400	26.9498	VIM-16	36.67	3002286	protein homolog model	carbapenem; cephalosporin; cephamycin; penam; penem	antibiotic inactivation	VIM beta-lactamase	MYAYVLSGQLITTSLRRHWNRGECSGNYPKMAEIQVGELLYFVCWLYQMTCPTITLILLVDTWWYIIYIWLVYPMIPGSLRKQSSSYMLSHHTWSPRAPLINVVAQCMPASEPKWLFFFEGLSKQSDVTTFNWGKGGMQVSSQWVWQDGSFFEEPGITIKSLIIQIYVIYYILINPQIPLYSHDTGISYLFPWYIYVYIYTYGSHYIQ*	MFKLLSKLLVYLTASIMAIASPLAFSVDSSGEYPTVSEIPVGEVRLYQIADGVWLHIATQSFDGAVYPSNGLIVRDGDELLLIDTAWGAKNTAALLAEIEKQIGLPVTRAVSTHFHDDRVGGVDVLRAAGVATYASPSTRRLAEVEGNEIPTHSLEGLSSSGDAVRFGPVELFYPGAAHSTDNLVVYVPSASVLYGGCAIYELSRTSAGNVADADLAEWPTSIERIQQHYPEAQFVIPGHGLPGGLDLLKHTTNVVKAHTNRSVVE	78.57	gnl|BL_ORD_ID|548|hsp_num:0	602
k127_3014008_1	Loose	450	26.1794	aadA14	24.05	3002614	protein homolog model	aminoglycoside antibiotic	antibiotic inactivation	ANT(3'')	MKCFGTCLFIRALWADVTGEIIPIHIRTDANNLVTTAQTTHLPEQKETHHLIQMLRHESNTGQLDDLSHIASEYCLADPLTKSSAKPDQLVKTIETGVMENVDVHLPFRSLLKHKAFLSQWVADHMHDARYGLAFMNEDISIEMHNIFNTC*	MTNKPPESIAEQVSEARSILENHLETIQAIHLFGSAVDGGLKPFSDIDLLVTVGTPLNESTRAALMSDLLAVSAFPGTDSKRRALEVTVLTQEDVVPWRYPAKRQMQFGEWLRDDINARIFEPALMDHDLAILLTKVRRHSVALYGPAAHEFFDEIPVVDVQRSLLETLTLWTTEADWKGDERNIVLALVRIWYTAMTGEITSKVAAADWALQRLPREIKSVVIAARDAYLGLEAADLAAYPKERADLRNHIHSSVTAKLQ	58.24	gnl|BL_ORD_ID|1695|hsp_num:0	1839
k127_3014008_2	Loose	475	27.335	KPC-94	23.46	3007402	protein homolog model	monobactam; carbapenem; cephalosporin; penam	antibiotic inactivation	KPC beta-lactamase	MGKGYQKGGYQEQRHKGKGKGKDRGKDRDDPRLQRDADIERRYNAPPSATSINATAFILCLALYVHGTIEPIKEQLQQLECFVYFSKWLSWLLRHGKTLLHPTSFSLTLNELFHFPEFSKHTNACLTYLTRHNEHTGVYGNINSGEVRRICKDERVNYESMRYFIPLVTVTWFNDKGRIQLAVSNQSPIREPYRNEWISTEMQEHDVDECIRHHGSYATTNVFFRMQSGHSGLTAEQREELSPPYDFRHNTLTHKTTAHKWRQIKDPAGRRQVIPFDRDIHFVPTEFLYSDPDMLRNYGERILIFNMHDPATREAFSTARENVNGYVLVSEPVSIDLIEGVFDLDKGTWENFYNPKCRLDKAEEYGVNDAEKVCKYFS	MSLYRRLVLLSCLSWPLAGFSATALTNLVAEPFAKLEQDFGGSIGVYAMDTGSGATVSYRAEERFPLCSSFKGFLAAAVLARSQQQAGLLDTPIRYGKNALVPWSPISEKYLTTGMTVAELSAAAVQYSDNAAANLLLKELGGPAGLTAFMRSIGDTTFRLDRWELEHSAIPGDARDTSSPRAVTESLQKLTLGSALAAPQRQQFVDWLKGNTTGNHRIRAAVPADWAVGDKTGTCGVYGTANDYAVVWPTGRAPIVLAVYTRAPNKDDKYSEAVIAAAARLALEGLGVNGQ	129.45	gnl|BL_ORD_ID|4906|hsp_num:0	5906
k127_3014077_1	Loose	550	21.557	Sed-1	44.83	3003561	protein homolog model	cephalosporin; penam; penem	antibiotic inactivation	Sed beta-lactamase	MGAPGKRRLEWLQQRVLAVGRKQSGKGKHSTKINCVSNSKVLNM	MLKERFRQTVFIAAAVMPFIFSSTSLHAQATSDVQQVQKKLAALEKQSGGRLGVALINTADNSQVLYRADERFAMCSTSKVMTAAAVLKQSETHDGILQQKMTIKKADLTNWNPVTEKYVGNTMTLAELSAATLQYSDNTAMNKLLAHLGGPGNVTAFARSIGDTTFRLDRKEPELNTAIPGDERDTTSPLAMAKSLRKLTLGDALAGPQRAQLVDWLKGNTTGGQSIRAGLPAHWVVGDKTGAGDYGTTNDIAVIWPEDRAPLVLVTYFTQPQQDAKWRKDVLAAAAKIVTEGK	14.92	gnl|BL_ORD_ID|1200|hsp_num:0	1294
k127_3014077_2	Loose	2200	23.8682	rpoB2	29.73	3000501	protein homolog model	rifamycin antibiotic	antibiotic target alteration; antibiotic target replacement	rifamycin-resistant beta-subunit of RNA polymerase (rpoB)	MTGDLLERLAHVIMEAEEFHDMPSESWRTRGAGSVAQSKSEGLRSREASGVTLSLTPETGNLGDCRCKSWGPIVM*	MLEGRIVTVSSRTESPLAAPGVPGAPRRLSFARIREPLAVPGLLDIQTESFGWLIGAPDWCARAAARGTEPVAGLAEVLAEISPIEDFAGTMSLTLSDPRFEEVKASVEECKDKDLTYAAPWFVTAEFVNNNTGEIKSQTVFMGDFPMMTAHGTFVVNGTERVVVSQLVRSPGVYFDHAIDKGSEKDVHSARVIPSRGAWLEFDVDKRDTLGVRIDRKRRQPVTVLLKALGWSAERIAERFGFAPLIMASLAKDNVAGTDDALLEIHRKLRPGEPPTKESAQNLLANLFFTEKRYDLARVGRYKIDKKLGLRAPGAPRVLTEDDIAATIEYLVRLHAGERTMIAPGGVEVPVEVDDIDHFGNRRVRTVGELIQNQIRVGLSRMERVVRERMTTQDVEAITPQSLMNIRPVVAAMKEFFGTSQLSQFMDQRNPLASLTNKRRLSALGPGGLSRERAGLEVRDVHYSHYGRMCPIETPEGPNIGLMGYLSVYARVNPFGFVETPYRRVVDGRVTDEVDYLTADEEDRHVVAQANEPLDAEGRFLAARIPVRRKNSEVELVDSAAVDYMDVSPRQMVSVATAMIPFLEHDDANRALMGANMQRQAVPLIRSEAPIVGTGMELRAAVDAGDVVVNEKAGVVEEVSADYVTVMADDGTRKSYRMRKFNRSNQGTCSNQRPIVDEGQRVEAGQVLADGPCTENGEMALGKNLLVAIMPWEGHNYEDAIILSQRLVEQDVLTSIHIEEHEIDARDTKLGAEEITRDIPNVSDEVLADLDERGIVRIGAEVRDGDILVGKVTPKGETELTPEERLLRAIFGEKAREVRDTSLKVPHGESGKVIGIRVFSREDDDDLPPGVNELVRVYVAQKRKIQDGDKLAGRHGNKGVIGKILPTEDMPFLPDGTPVDIILNTHGVPRRMNIGQILETHLGWIGKAGWKVEGNPEWAKDLPEEMWEAPADSNIATPVFDGAREEELTGLLGSTLPNRDGERMVDDNGKAVLFDGRSGEPFPYPVAVGYMYILKLHHLVDDKIHARSTGPYSMITQQPLGGKAQFGGQRFGEMECWAMQAYGAAYTLQELLTIKSDDVVGRVKVYEAIVKGDNIPEPGVPESFKVLLKELQALCLNVEVLSAGAAVELAHGVDDDHERTAANLGINLSRAESITETELSG	6.54	gnl|BL_ORD_ID|2438|hsp_num:0	2831
k127_3014127_1	Loose	500	22.3274	almG	40	3004364	protein homolog model	peptide antibiotic	antibiotic target alteration	lipid A acyltransferase; polymyxin resistance operon	GSCAIYFHTGVASGLSPFFVQNYEVARHYQVLVRKSKK*	MRIFWLKALTSGLFYLPLSIKNGLCRLVAKPISRKKMAAALTQLNYALPDLGDVKKQAIVEQSTRLSLKNLLGFCHLKRYQYQVEQPDLVQEILDNQGGGIIVCPHMGVYDGVTWWLNQQGKKAVTIFGAGSSGDRPDENAMISQAAKLAGVPYLLRKQNLMLELAQRIKQGEWVVLHTDMRTEGVPVRWFGQATQLSATPFFLAHKLACPIYFHYALSEGMTQRLHFSRFALHQTDDLSRNIAQDAQQLADMMQQAITAHPEQWIWLYRRFK	14.29	gnl|BL_ORD_ID|2491|hsp_num:0	2878
k127_3014127_3	Loose	750	20.7866	mef(C)	60	3003745	protein homolog model	macrolide antibiotic; tetracycline antibiotic	antibiotic efflux	major facilitator superfamily (MFS) antibiotic efflux pump	MGELEKRHNDAHTHTQTHMFFWLGQVEKSEPSLRNALAI*	MENRKWFKTYMFIWAGQFASMLTSYAVQFAIVIWLSLEYKSAEVLAYAGIAAMLPQALIGLIAGVYVDRLNRKYVMIFSDAFIALCALLLLVILQNENVNLIWIYILLGLRSVGNAFHAPALQAIAPLIVPQNELIKVAGINQVLHSVCRIGGPAIGTLAIAYLPISKVLYLDLIGALLAILSLVMVKIPNVVAKSKSSAHSIATEFSEGFQTVSKNKGLRYLFLYAMAITFVIMPAAIMFPLLTTGHFAGGKWEIGIVEVVWGGGMLIGGVILSIFKLKGSKVVAVNVMYVLLGLTFILSGVLPASWFVGFVMVTAIGGISLSVFNGCFTAIVQTEVSPEKLGRVFSLYYSLAVLPSVIGLLFTGLIAEVIGVNITFIISGCLAILVGILSFSTRNLMQLGKIKNI	9.83	gnl|BL_ORD_ID|4971|hsp_num:0	2262
k127_3014127_4	Loose	550	24.6386	LRA-7	26.42	3002486	protein homolog model	cephalosporin; penam	antibiotic inactivation	subclass B3 LRA beta-lactamase	MAIFGMLDFWAVKPERHHPSMFHFQAIGFKITDVYASTPLVVRNMRNLPPGIWLMGRCYIFFNDL*	MRSKFLLATALVLSTAFTADAADAPKRLPVNITNQDWLKPFPGFKIVGNMYYVGTYDLGCYLIDTGAGLILVNTGIMGSYPLMKASIESLGFKTSDIKIITATHGHSDHVADMASFKKDAPSAVVYMSERDVESLESGGNFDYRRPAPEGRGGLVYDPIHVDVKTKPGDHIKLGNVDMTVLQAYGHTPGATSFQFQQTDAGKTYNVMIVNMNGINAGVKLLGSPKYPTIVEDFKNTIDMQATYKPDIWVSSHAGQFNLHQVYKPGDAYNPARFGDQAAYQQKIATAKANYEKQLAEERAAAK	21.85	gnl|BL_ORD_ID|1913|hsp_num:0	2121
k127_3014147_1	Loose	275	21.557	AAC(6')-Iad	53.33	3002572	protein homolog model	aminoglycoside antibiotic	antibiotic inactivation	AAC(6')	MMNAWKEINLHRIVCEIATQNLVFSTL	MIRKATVQDPPLLARLAMNVWKESSLKELVAEFEQMTKSNDAVAFILFIEDQAVGFAQCQLRHDYVEGTNTSPVGYLEGIFVEKEFRHRGYASELLLKCEDWVKTKGCLQFASDCELDNIDSLAFHLKVGFTEANRMICFTKQL	18.75	gnl|BL_ORD_ID|1760|hsp_num:0	1911
k127_3014171_2	Loose	550	25.7942	CDD-1	36.59	3006904	protein homolog model	carbapenem	antibiotic inactivation	CDD beta-lactamase	MICIANKKKYWFIKMSQLKNHSIASAMIYSPSDYINAYSSNTYVGIYILLMILVIVAIYALSHHNDYGSYLMENKPLDSDYIARI*	MKRKKNFIWIAILLVGVVMVMYYAVKKHNDINQKTDKNYIKSELNKSKIKNNDKNKKESVNIVDYSDCFEGISGGAIFCNTKNKEYNIYNKELIETRRSPCSTFKIVSTLIGLEKGVINSKESVMGYDGTDYPNKNWNKNLSLEEAFKESCVWYYKKLINKVDAKSVQNILDDLKYGNCDISEWEGDLKNGKGHLNGFWLESSLQISPKEQVQTMAKIFEGDTNFKKEHINILRDIMKIDVNDKNINVYGKTGTGFDEKNKRVDAWFVGMLEREGDTYYFAIKSDDSNKEITGPKVKEIAINIIKKYYSVRE	27.56	gnl|BL_ORD_ID|3363|hsp_num:0	4440
k127_3014171_4	Loose	700	24.6386	cmlv	64.29	3002700	protein homolog model	phenicol antibiotic	antibiotic inactivation	chloramphenicol phosphotransferase	MAIDHNAYVIIYHHLPSFNHHLTTIYPSQCHWTNRASAAPKAGPPPASLCPARSLRFDPTTRRFDVAGIAGIVGRPACHWDTGGVGGWGVGGWGRQGGKLGWMMDVWWNYGNYGGFWIGGTSHNDWIIGRWPDINQCTFFRLTKGLSKPVLWGETSQLMEVMIQLYHVIPNFLLLTSDYLEPIIDMKFGVKKDLLIISSIFSISFIHFSMV*	MPSPSAEPTTSTPTPDAGPAASPRMPLAVYILGLSAFALGTSEFMLSGLVPPIAEDMNVSIPRAGLLISAFAIGMVVGAPLLAVATLRLPRKTTLIALITVFGLRQMAGALAPNYAVLFASRVISALPCAGFWAVGAAVAIAMVPVGSRARALAVMIGGLSIANVLRVPAGAFLGEHLGWASAFWAVGLASAIALVGVVTRIPRIPLPETRPRPLKNEVAIYRDRQVLLSIAVTALAAGGVFCAFSYLAPLLTDVSGLDEAWVSGVLGLFGIGAVVGTTIGGRVADAHLFGVLLTGISASTVFLVALALFASNPAATIVLTFLLGVSAFYTAPALNARMFNVAGAAPTLAGATTTAAFNLGNTGGPWLGGTVIDANLGFASTAWAGAAMTVLGLGTAALALRLTKRPAPGHVVARSRGAGGTTPSEPARGKATSSC	48.62	gnl|BL_ORD_ID|648|hsp_num:0	703
k127_3014171_5	Loose	1150	29.261	blaR1	30.51	3000217	protein homolog model	penam	antibiotic inactivation	BlaZ beta-lactamase	LLLLTTTTYYYYYYLLLLLTTTTYYYYLLLLLTTTITITITITITINFHHQQIFIYQFLKDVKPPFCPLRLTPVLHLARFWRCPRQRLVPRPAAQARWAHASSAERWKLRRPRKTGTGRNRWNCLLFLLAVEPWEIKNIYWKTWKKISIWVNPD*	MTLPHILLSLVLITATILVIFFVRAVFYKQLSAKWRYHLWFLLITVLTLPFIPIHLLTGLSFFDQGRQQITPSAQKRFGFADQNEQWMVDFGTSVSRFDDTFIHAVFVSIWIGGMIFFLLLTLYHYAKLQRLVKAASRIQNQKVENAFSDCMAELQITNKLTNLESPAIQTPMTFGWLKTYILLPKNIELYLSDDEIRHVLLHELHHYKSKHIKVNYIFVVYQIVYWFHPLVWKAFKEMRLDRELACDTEVLLTLGQREYKAYGQTIMRFLERNSRFLYLTNPLHSSKKAFKNTKSYNIAFFYWRVKSGAQLKKPWVVFAGLTRFCIAQFPFLTATAVSTERYQFDESQAVVEDYSTYFAGNEGSFVLYSLTSDQFEIYNKEKSVRRVSPNSSYKIYTALMALELGVIGRDDSWLEWDGVEYEDEAWNSGQDLKSAMSQSVTWYFQELDERIKQRNIQSFVNQLDYGNKDLSGGLNHYWLESSLKISPVEQVELLHSFYTNQLDFKEEHVQFVKEVMKLEENQKGTLYGKTGTGIVNGHAINGWFIGFVETETDTYFFATNIQQKIMHMEARLLKSLYPFCQAKEFID	26.36	gnl|BL_ORD_ID|1897|hsp_num:0	2063
k127_3014182_1	Loose	500	27.335	CTX-M-51	30.49	3001913	protein homolog model	cephalosporin	antibiotic inactivation	CTX-M beta-lactamase	KTQADQAIDAAQSNADVENVKSEEIAKIASILPSQEYKNNAMAEIENLGEQRKVELTQNPDMTKEERDDTVDSVDRAVGQGTNNVYQALSKQSVDNAKNDAITNINQVRAFVNVKQDARDAISQVADQRKQTFPNDVHATDEEKQEASNNVDAIVTKANEQINQATTDAQVAQVKNQAIQDIDLVVPQSNAKTTALSNIQTKQEQQTYIINNEPNATSEEKAIALQELNQVVTNANNEVNAATTNAQVATAEQNGITAISNTLPATQTKGDAKAALDQAATNQKALVGQNQDVTTEEKDAANQLIDRALNNAKQSVTDVDSAIDVETKKNEGIDNINQITADTGVKTAVKQDLQNQANAKKQEIANSPLSTEEEKQAANTKVDNALQQGLTDVTNAQSIVDVNNAVKTNDETIQ	MVTKRVQRMMFAAAACIPLLLGSAPLYAQTSAVQQKLAALEKSSGGRLGVALIDTADNTQVLYRGDERFPMCSTSKVMAVAAVLKQSETQKQLLNQPVEIKPADLVNYNPIAEKHVNGTMTLAELSAAALQYSDNTAMNKLIAQLGGPGGVTAFARAIGDETFRLDRTEPTLNTAIPGDPRDTTTPRAMAQTLRQLTLGHALGETQRAQLVTWLKGNTTGAASIRAGLPTSWTAGDKTGSGDYGTTNDIAVIWPQGRAPLVLVTYFTQPQQNAESRRDVLASAARIIAEGL	142.27	gnl|BL_ORD_ID|1751|hsp_num:0	1901
k127_3014272_1	Loose	750	20.0162	tet(49)	61.54	3004582	protein homolog model	tetracycline antibiotic	antibiotic inactivation	tetracycline inactivation enzyme	ALFGHPRQYELNAELFSLTSGEVEMDPWLLLFKM*	MSAINKILVIGAGIAGPTVCYWLKRFGFSPTLIERSSKIRKGGQGLDVRGVAIDIVKRMGIYEKICNMRTQVELGRYVDARGNILHEEKGERFAFRQGEDVEINRGDLVEILIQTIEGVPCHFNQWIDGIKQSDNDVEVQFKDGRTEHYGLVIGADGLHSKTRRMVFNEDEYKLTNLGLYFSVFSIPNYLNLNHTEVQFEANQKLISLTSDKNPKMAEAAFCFRTQNVLNNIRDENEQQKFLRDTFQDFGWETSKILELMSDSDNFYFDSVTQVEMKSWTKGRVALLGDAGYSASPISGQGNNLALVGAYVFAGELKQAGGNYHRAFSRYNELLHSFVEANQKLGILVNESTLVYGEVSQEVAEERSNKIMQEVEIAANMISLPNYE	9.04	gnl|BL_ORD_ID|2702|hsp_num:0	3285
k127_3014322_1	Loose	700	26.5646	ADC-256	32.43	3006426	protein homolog model	cephalosporin	antibiotic inactivation	ADC beta-lactamases pending classification for carbapenemase activity	EQDELEEQIKDLLAQGFIRPSCSPYGAPVLFVPKKDGRWRMCIDYRALNKQTVKDRYPLPRIDLLRDRLGQARVFSKLDLAQGYHQIAMAKDSVEKTAFCTNLGQWEYLVMPFGLCNAPSTFQRLMNEVFKQEINSFVLVYLDDILIYSQRSIV*	MRFKKISCLLLSPLFIFSTSIYAGNTPKDQEIKKLVDQNFKPLLEKYDVPGMAVGVIQNNKKYEMYYGLQSVQDKKAVNSSTIFELGSVSKLFTATAGGYAKNKGKISFDDTPGKYWKVLKNTPIDQVNLLQLATYTSGNLALQFPDEVQTDQQVLTFFKDWKPKNPIGEYRQYSNPSIGLFGKVVALSMNKPFDQVLEKTIFPALGLKHSYVNVPKTQMQNYAFGYNQENQPIRVNPGPLDAPAYGVKSTLPDMLSFIHANLNPQKYPADIQRAINETHQGFYQVNTMYQALGWEEFSYPATLQTLLDSNSEQIVMKPNKVTAISKEPSVKMYHKTGTTSGFGTYVVFIPKENIGLVMLTNKRIPNKERIKAAYAVLNAIKK	40.47	gnl|BL_ORD_ID|3247|hsp_num:0	4322
k127_3014322_2	Loose	275	29.6462	AAC(6')-Iih	37.25	3002590	protein homolog model	aminoglycoside antibiotic	antibiotic inactivation	AAC(6')	MGHLQHALDELPRARLYGRLHKCEFLKDKVDYLGFEVGHDGIRTSPEKVRAILDWPRPQSVHDIRSFVGLASYYRKFMKGFSQLAKPLTDLTRDKVSCSWGESQEGSFKALKVAIATAPILRLPDFERQFVITTDASDVAIGAILEQDFGLGLQPIAFSSRKLNSTEIRYSAYERELLGIVWAIGQWKHYFQTNHPIVIQTDHAPLRHLPSQTAVNSRVWKWLAVLQG*	MIISEFDRDNLVLRDQLADLLRLTWPDEYGEQPMKEVERLLEDERIAVSAIEGDELIGFVGAIPQYGQTGWELHPLVVESMYRKQQVGTRLVSYLEKEIASQGGIVVYLGTDDVEGQTSLAIEEDLFEDTFDKLETIQNRKDHPYEFYEKLGYQIVGVIPDANGWNKPDIWMAKRIARKHGSE	125.14	gnl|BL_ORD_ID|1744|hsp_num:0	1891
k127_3014322_3	Loose	1190	26.5646	novA	40	3002522	protein homolog model	aminocoumarin antibiotic	antibiotic efflux	ATP-binding cassette (ABC) antibiotic efflux pump	MNIRHIPGKKNPADSLSRQHVADALVRKTSVTDANASYVQKLRVAQDATDEEVQAALHELFKSSPQGHSATTVQVQAQDQTNSIQDQDQIKSVSVLASTAISKIRLDDELKNSLASAIRREMPYADVFTQLQAGARQVTYYDVTYKILNSLLVMHDQKQDVSLDFWRIIVPEDEGIKSRIIQELHSTPYSAHPGVQRTIGRVRQSFFWKGMTGDVRQFVENCPVCQMEK	MKSALSTWKPSDRPPDPTLPEPPAQLRRIFRLFRPYRGRLAVVGLLVGASSLVAVASPFMLREILDTAIPQGRTGLLSLLALGMILTAVLSSVFGVVQTLISTTVGQRVMHDLRTAVYAQLQRMPLAFFTRTRTGEVQSRIANDIGGMQATVTSTATSLVSNLTAVIATVVAMLALDWRLTVVSLLLLPVFVWISRRVGRERKRITLQRQKQMATMAATVTESLSVSGILLGRTMGRADSLTRSFAEESERLVDLEVRSNMAGRWRMSVIGIVMAAMPAVIYWAAGFVLQSGGTVVSIGTLVAFVSLQQGLFRPAVSLLATGVQMQTSLALFQRIFEYLDLPVDITEPERPVALDKVRGEVRFDGVDFSYEEKDGNTLHGLDLTVPAGGSLAVVGPTGSGKSTLSYLVPRLYDVTGGRVLLDGVDVRDLAFDTLARAVGVVSQETYLFHASVADNLRFAKPDATDEEIEKAARAAQIHEHIVTLPDGYDTLVGERGYRFSGGEKQRLAIARTILRDPPVLVLDEATSALDTRTEHAVQQAIDSLSEGRTTITIAHRLSTVRDADQIVVLDAGRIAERGTHEELIDRDGRYAALVRRDGAPAPAPVPARDERVGAA	37.24	gnl|BL_ORD_ID|1110|hsp_num:0	1210
k127_3014324_1	Loose	400	24.6386	ErmU	36.59	3001305	protein homolog model	macrolide antibiotic; lincosamide antibiotic; streptogramin antibiotic	antibiotic target alteration	Erm 23S ribosomal RNA methyltransferase	MLLLGWERGNGGEGSLGSWHHSQSLDFALCEMDSSEGQGNTGWAGRFRKVLLDRYHHGILETQPMEMRREWVRRMGLPFEAGEADPRRGGRSLVGGCVPLRIVGMGSQGLPLPTWGKRPRKRTPQEQGIWQ*	MPSRYGSRQDLGQNFLVDPDIIKLIRRAPNERKVPSLIWRRRGHVTLPLSRLGRPVTAVELDPRRVKRLSARAPENVKVVGEDILRFRLPTVPHTVVGNIPFHVTTATMRRILVAPAWVSAVLVVQWEVARRRAGIGGCSLVTAESWPWFDFSVLKRVPRFAFRPAPSVDGGILVIERRPEPLVRERREYQAFVRQVFTGRGHGLREILQRIGRVQDSDLSAWFRAHGVSPQALPKDLTAEQWASLWGMARGGRSVPRTRRPRGLPPRTSRGPRRNSG	47.48	gnl|BL_ORD_ID|324|hsp_num:0	356
k127_3014342_1	Loose	300	28.1054	AAC(2')-Ia	34.15	3002523	protein homolog model	aminoglycoside antibiotic	antibiotic inactivation	AAC(2')	ANNLLSFEPSIVNLKLPGFRLDFNLADYLELQDNFGNTLPGMYVVISIVRRASFGEAQTTLTLKRVS*	MGIEYRSLHTSQLTLSEKEALYDLLIEGFEGDFSHDDFAHTLGGMHVMAFDQQKLVGHVAIIQRHMALDNTPISVGYVEAMVVEQSYRRQGIGRQLMLQTNKIIASCYQLGLLSASDDGQKLYHSVGWQIWKGKLFELKQGSYIRSIEEEGGVMGWKADGEVDFTASLYCDFRGGDQW	38.2	gnl|BL_ORD_ID|1632|hsp_num:0	1781
k127_3014342_2	Loose	450	25.0238	cphA6	30.95	3003102	protein homolog model	carbapenem	antibiotic inactivation	CphA beta-lactamase	MVNFKCPQCRTSLTLSLSSDLIPEYDKSNLENVQQSEAYSDTKMAYKPPLMTAQQKQEAERIMPMEHISNVLNTKELGASFKNESEVSVVAQSDFVMNGFRENQPIGVGCLMPECTGELLLKKGEWGGFVGCSRYDAPEACKGKLILPCKSCGGQLTVKRNKAGTSLFLGCNKYKENNCRYCISFTDAIEMANQFLQDLSFKT*	MMKSWMKCTLAGAVVLMASFWGGSVRAAGISLKQVSGPVYVVEDNYYVKENSMVYFGAKGVTVVGATWTPDTARELHKLIKRVSSKPVLEVINTNYHTDRAGGNAYWKSIGAKVVSTRQTRDLMKSDWAEIVAFTRKGLPEYPDLPLVLPNVVHDGDFTLQEGKVRAFYAGPAHTPDGIFVYFPDEQVLYGNCILKEKLGNLSFANVKAYPQTIERLKAMKLPIKTVIGGHDSPLHGPELIDHYEELIKAAAHS	80.31	gnl|BL_ORD_ID|1797|hsp_num:0	1949
k127_3014342_3	Loose	600	26.1794	clbA	23.88	3002814	protein homolog model	lincosamide antibiotic; streptogramin antibiotic; streptogramin A antibiotic; oxazolidinone antibiotic; phenicol antibiotic; pleuromutilin antibiotic	antibiotic target alteration	Cfr 23S ribosomal RNA methyltransferase	MDYFILFNRRYALTDDNTFLGKRCKITFDQFFDLFQPQTASTVTASGKVVNTMYERTMRGKQFSFTIAYWNKVHWDSLKSILDASSTTDTHFSVQAYPNSSGNPISVSGEVRGFHNPSIYHATGVNYNFI	MQQKNKYIRIQEFLKQNKFPDFRMNQIKNAVFQGRINHFNEITVLPKSLRKLLIEEFGESILNIAPLKVQHSEQVTKVLFEISGDEKIETVNMKYKAGWESFCISSQCGCHFGCKFCATGDIGLKRNLTSDEMTDQILYFHLKGHSIDSISFMGMGEALANVQVFDALHVLTNPELFALSPRRLSISTIGIIPGIKKITQDYPQVNLTFSLHSPFNEQRSKLMPINERYPLLEVMDTLDEHIRVTSRKVYIAYIMLPGVNDSIDHANEVVNLLRSRYKRGNLFHVNIIRYNPTVSSPMRFEEVNEKQVVNFYKKLKSAGINVTVRSQFGIDIDAACGQLYGNYQKNKNQ	37.25	gnl|BL_ORD_ID|518|hsp_num:0	571
k127_3014359_1	Loose	800	26.5646	efmA	50	3003954	protein homolog model	macrolide antibiotic; fluoroquinolone antibiotic	antibiotic efflux	major facilitator superfamily (MFS) antibiotic efflux pump	MFEEVEEGAGRVADNWEIQKMGLFLGDGWMLCYLPKLESYCSDSHLAEDGGGEIIIMHRNR*	MENEQSVVLTNWKRNYLFFLSGQFLSGITSMVVQYAIIWYLTRETGSATILSFATLLGMIPMVLLSPFVGPLVDRWDKKALLIVTDIIVAIFALILAVVGTISESFPIWLVFVSLFMRSVAQTFQMPTIQSIMPTIVPSSHITRTNGQLGMVQSANFIIAPALGAALFSVVPVNYLILLDVLGAVFGVGLLIFVKIPKVSPEILEVPLTIFKDAKFGLQQLMDNKGLWYITINGAFVMLLFMPAISLYPLMTLDYFGGSVGQAGAVEVVYAVGMLLGGALISFIGTWKDRMKPIIIAYIIMGLTIGASGLVPNDSQGFLYFLILNAGAGCATPYFNTLLMAMIQQSYESNVLGRVLGNFNSLMNLAGPIGLLFAGPLADRLGVEKMFLFSGIGILLCGIVLFLTSAARNYDKELQKKLVKEHHEQKDE	14.49	gnl|BL_ORD_ID|2186|hsp_num:0	2426
k127_3014361_1	Loose	700	20.7866	ACC-3	38.89	3001817	protein homolog model	monobactam; cephalosporin; penam	antibiotic inactivation	ACC beta-lactamase	MTLFLCAGHFWIFQVLRFAQVLFPIAIPDEGTFDWLDDFLKKNPRP*	MRKKMQNTLKMLSVITCLALTAQGAMASEMDQAKIKDTVDSLIQPLMQKNNIPGMSVAVTLNGKNYIYNYGLASKQPQQPVTDNTLFEVGSLSKTFAATLASYAQVSGKLSLDKSISHYVPELRGSSFDHISVLNAGTHTTGLALFMPEEVKNTDQLMAYLKAWKPADPAGTHRVYSNIGTGLLGMIAAQSMGMTYEDAIEKTLLPKLGMTHTYLNVPADQAENYAWGYNKKNEPIHVNMEVLGNEAYGIRTNASDLIRYVQANMGQLKLDGNSTLQKALTDTHIGYFKSGKITQDLMWEQLPYPVSLPDLLTGNDMAMTKSVATPIVPPLPPQENVWINKTGSTNGFGAYIAFVPAKKMGIVMLANKNYSIDQRVT	12.47	gnl|BL_ORD_ID|1300|hsp_num:0	1422
k127_3014361_2	Loose	550	24.2534	RAHN-2	30.77	3006980	protein homolog model	cephalosporin	antibiotic inactivation	RAHN beta-lactamase	MPLLGTLRKFMAWRKWPGQNEGQTKQLYRQLRQSPRNIPNHYQVKEHVEMMAVDPPTGQAHLEAALHEVLTLTVNRLAPCREYGWHGNPSASG*	MMKNTLRKTVLMAAAVVPMLAFSAVSWAQTATKMTSVQQQLTALEKESGGRLGVMLINTEDNSQIAYRADERFAMCSTSKFMAASAILKQSETQTELLNRRVSLTRSDLVNYNPITEKHLDTGMTVGELAAAALQYSDNTAMNKLIEQLGGPQKVTEYARTLGDKTFRLDRTEPTLNTAIPGDDRDTTSPRAMALSLQHVTLGSALAEPQRAQLVEWMKGNTTGAMSIRAGLPATWVVGDKTGSGDYGTTNDIAVIWPDNKAPLILITYFTQPQKDAKSRRDVLASAAKIVTPGY	31.86	gnl|BL_ORD_ID|4559|hsp_num:0	5637
k127_3014361_3	Loose	300	27.7202	dfrA18	34.88	3004568	protein homolog model	diaminopyrimidine antibiotic	antibiotic target replacement	trimethoprim resistant dihydrofolate reductase dfr	LHHPLFQGVVDHNPLDHTLLRCKGFRWEDGSIFNACPSSLPGSSTTVAVIMGSRGPYRPQTYQELDFFHFIRWGNIRRSGTNADGRGLEVGRLVFCINSPHQGYSHFTHAAQMSGLPLRPIQLSRPIDGDPAPESTHASRHLSDALLEMWYCVLPYPVTSMQIQDDPGALQPHLIWIQKPDFTSHYPPE*	MNKEIQFSMIVARGVNGEIGQDGDLPWHVEGVRLKEDLKRFKAITMGKTLVMGRKTFESIPNGLPGRNVIVLTREPYDKADITERGDGTFVAWGNSCHLFEVAEHLGVTEIIVAGGAEIYNLHKDVITKVFETKVLRAYPAADTHVDVFWESPGYDTEGRQWRVTSRGHIIENGSFTIATTYER	103.26	gnl|BL_ORD_ID|2720|hsp_num:0	3270
k127_3014413_1	Loose	300	26.9498	dfrA35	31.43	3005164	protein homolog model	diaminopyrimidine antibiotic	antibiotic target replacement	trimethoprim resistant dihydrofolate reductase dfr	MVIRSGPAIALSWGLRITFKIPEGPNSTGRDFAGHVHSTQRIGRVATVPQPSASAAGKSSGSAGRVVGQRPSGESEIELGTWWTLTAHAGFDHLRVPYRLWILKFHRSVILPSEYQVQYLTCNKKLLGAPGIATNGAIGRYERGLLAVLLGASSY*	MISIVVAKSANHVIGVDNQLPWRLPSDLKWFKETTTGGVVVMGRKTFESIGKPLPDRINVIISKQPVPIEWASKVVWVNSIQQAMDYVRGLDGMIKTFIIGGSEIYRQFISLVDQVYLTEVGAEIEGDATFQPLDEHEWTLKTWWVVPDQSSKDQFRYQRKLYVRKVLDE	91.76	gnl|BL_ORD_ID|2877|hsp_num:0	3887
k127_3014413_2	Loose	700	26.1794	MOX-5	42.86	3002188	protein homolog model	cephalosporin; cephamycin; penam	antibiotic inactivation	MOX beta-lactamase	MGLPDGTGYSERSTGHTPTANSIGIVVLSSSVKIVFVGALWLVLQCGRIAPILRICFLLGLNPEEVDSLSSIFSFGVQYSLLNTRLSHSQGGWLGRREDQTVHEDRGPWLSHSASVIVRV*	MQQRQSILWGALATLMWAGLAHAGDKAATDPLRPVVDASIRPLLKEHRIPGMAVAVLKDGKAHYFNYGVADRERAVGVSEQTLFEIGSVSKTLTATLGAYAVVQGGFELDDKASLFAPWLKGSAFDNITMGELATYSAGGLPLQFPEEVDSLEKMQAYYRQWTPAYSRGSHRQYANPSIGLFGYLAASSMKQPFDRLMEQTMLPGLGLYHTYLNVPEQPMGHYAYGYWKEDKPFRVTPAMLAEEPYGIKTSSADLLRFVKANISGVDNAAMQQAIDLTHQGQYAVGEMTQGLGWERYPYPVSEQTLLAGNSPAMIYNANPAAPAPAAAGHPVLFKKTGSTNGFGAYVAFVPAKGIGVVMLANRNYPNEGTLKAGHAILTQLAR	31.59	gnl|BL_ORD_ID|43|hsp_num:0	53
k127_3014413_3	Loose	300	21.557	dfrD	34.62	3002866	protein homolog model	diaminopyrimidine antibiotic	antibiotic target replacement	trimethoprim resistant dihydrofolate reductase dfr	MAIPFRFRDCESVECPEVKPKIRPREEQLLRHVLTLRVSPG	MKISLIVAMDKKRVIGKDNDIPWRISSDWEYVKNTTKGHAIILGRKNLQSIGRALPDRRNIILTRDKNFNFKDCEIAHSIEAAFKLCENEEEVFIFGGEQIYVMFLPYVEKMYVTKIHHEFEGDTFFPVVNFDDWKEVSVEKGIKDEKNPYDYYFHIYERIR	25.31	gnl|BL_ORD_ID|425|hsp_num:0	474
k127_3014427_1	Loose	1900	26.1794	mexQ	46.15	3003699	protein homolog model	macrolide antibiotic; carbapenem; tetracycline antibiotic; diaminopyrimidine antibiotic; phenicol antibiotic; disinfecting agents and antiseptics	antibiotic efflux	resistance-nodulation-cell division (RND) antibiotic efflux pump	PHGAFYIVVRMGIEHKSGGSSGHQEGG*	MTFPRFFIDRPIFAIVLSVLMMIGGIVSFFQLPLSEYPAVTPPTVQVTTAYPGANPDVIAQTVATPLEQAITGVEGMLYMSSQSATDGRMILTITFDQHIDPDMAQIQVQNRVSRVLSRLPDEVQRQGVVTQKTSPDILMVVHLLSPEQRYDPLYISNYAYLQVRDELLRLPGISDVVVWGAGEYSMRLWLDPDLIAARGLTAGEVIAAVREQNVQVAAGAVGQAPDSTAAFQVTVNTLGRLSDEEQFGDIIVRTGADGQVTRLRDVARIEMGGDAYALRSLLDGEPAVALQIIQSPGANALDTAEAVRATVARLEGNFPAGLSARIAYDPTVFVRASLQTVATTLLEAILLVVVVVVLFLRSWRASLIPLMAVPVSLVGTFAVMHLMGFSLNTLSLFGLVLSIGIVVDDAIVVVENVERHIENGEPPLQAARRAMDEVTGPIMAITSVLAAVFIPTAFLSGLQGEFYRQFALTIAISTILSALNSLTLSPALAGLLLRPRPAGGAVAGRFQRLLQVLGRPLRNAPEAYGNAVRKVVRVSGLALVVYGGLLGLTWVGFQAVPPGFVPMQDKYYLIGIAQLPNGASLERTDAVVRQMSRIGLDEPGVESVVAFPGLSVNGFVNVPNAAVMFFMLDPFESRTSADLGALAIAGRLQARFASIPDGFLGVFPPPPVPGLGTIGGFKMQVEDRGGAGLEALARQTQVLMMKATESGQLGGLMTSFDINAPQLEVVVDRTKVKSQGVRLADVFEALQVYLGSLYINDFNRFGRTYKVTAQADAPHRMQAEAIGRLQVRNAAGAMLPLSSFVTVTPSSGPDRVIHYNGYPSADISGGALPGVSSGQAVALMERLAGEVLPEGMTFEWTDLTYQQKLAGNSALFIFPLCVLLAYLILAAQYNSWLLPLAVLLIVPMCLLSAIAGVWLVGGDNNVFVQIGLVVLVGLAAKNAILIVEFARTLEAEGARALEAVVEACRLRLRPILMTSLAFIAGVVPLVMASGAGAEMRQAMGVAVFAGMLGVTLFGLFLTPVFYVLVRALAARLERRAGGSLAHLEGGRP	2.66	gnl|BL_ORD_ID|2008|hsp_num:0	2212
k127_3014488_1	Loose	500	28.4906	OXA-923	29.55	3006109	protein homolog model	carbapenem; penam	antibiotic inactivation	OXA beta-lactamase; OXA-48-like beta-lactamase	MRVSDGETTPGVVGTSAIPQTPGPAPATPRLKRASEGEEEGPERKRLDASDSPRKNQEKREAEAKDPGTEKKQRIGEEEEMMEEASASMPTSAPGTRPREEEGERTMPRSPSKMARLYPPHYAGIQSVEAHGDEEVGQDLIPEEVNEEMFAGYGGNEDEEPPITSEEHLQMLDEQAKKNEVERMLKMPAMEKASQEEVGECNGYTISTKFVITWKHRLEQGGWFRRARLVARQFKSSVDLDQTFAPTSIMVLPKMLIHLMLNVFKHFRAMTLDIKDAFLMADQPGEEKAFVELDGHIYKLIKCLPGQRTAASQWFQLFVGAAKKFGLKQDSMQPTLLMMEKEMYI	MRVLALSAVFLVASIIGMPAVAKEWQENKSWNAYFTEHKSQGVVVLWNENKQQGFTNNLKRANQAFLPASTFKIPNSLIALDLGVVKDEHQVFKWDGQTRDIAAWNRDHDLITAMKYSVVPVYQEFARQIGEARMSKMLHAFDYGNEDISGNVDSFWLDGGIRISATQQIAFLRKLYHNKLHVSERSQRIVKQAMLTEANGDYIIRAKTGYSTRIEPKIGWWVGWVELDDNVWFFAMNMDMPTSDGLGLRQAITKEVLKQEKIIP	130.19	gnl|BL_ORD_ID|4136|hsp_num:0	5214
k127_3014515_1	Loose	400	20.0162	ErmX	42.11	3000596	protein homolog model	macrolide antibiotic; lincosamide antibiotic; streptogramin antibiotic; streptogramin A antibiotic; streptogramin B antibiotic	antibiotic target alteration	Erm 23S ribosomal RNA methyltransferase	MKIQKTKNNHHTLQEKQSERIDLPDKNFYKLTV	MSAYGQGRHEHGQNFLTNHKIINSIIDLVKQTSGPIIEIGPGSGALTHPMAHLGRAITAVEVDAKLAAKITQETSSAAVEVVHDDFLNFRLPATPCVIVGNIPFHLTTAILRKLLHAPAWTDAVLLMQWEVARRRAGVGATTMMTAQWSPWFTFHLGSRVPRSAFRPQPNVDGGILVIRRVGDPKIPIEQRKAFQAMVHTVFTARGRGIGEILRRQGCFHHVQKHNHGCAREESTPRPYLPDCYTNDWIDLFQVTGSSLPHHRPISPSGSSQRPPQRKNRSRRR	11.62	gnl|BL_ORD_ID|870|hsp_num:0	950
k127_3014521_1	Loose	450	20.7866	aadA23	52.63	3002620	protein homolog model	aminoglycoside antibiotic	antibiotic inactivation	ANT(3'')	MLARLRDLVKGRSHTVALPAGDDLKLRSSVGV	MTIEISNQLSEVLSVIERHLESTLLAVHLYGSAVDGGLKPYSDIDLLVTVTVRLDETTRRALINDLLETSASPGESEILRAVEVTIVVHDDIIPWRYPAKRELQFGEWQRNDILAGIFEPATIDIDLAILLTKAREHSVALVGPAAEELFDPVPEQDLFEALNETLTLWNSPPDWAGDERNVVLTLSRIWYSAVTGKIAPKDVAADWAMERLPAQYQPVILEARQAYLGQEEDRLASRADQLEEFVHYVKGEITKVVGK	12.36	gnl|BL_ORD_ID|59|hsp_num:0	69
k127_3014597_1	Loose	1100	23.483	tetA(46)	43.33	3004032	protein homolog model	tetracycline antibiotic	antibiotic efflux	ATP-binding cassette (ABC) antibiotic efflux pump	PGANGKSLSSLSFRSELRAGANGVVGALGAIGAALGLFI*	MIRAIWEYIRERKWRYVKIAMVLILYDYTLLIPTQVIQRLVDHLSQQTLTQSNFVWDMVLLVGSAILNYLTAFYWQLRLFQSSVHFKATLQGQAFRKLVAMRRPFFEKFRSGDLLTRFTTDVDGMADMAGYGMMVLLFGGGLFAFIIPTMFFISWQLTLISFIPMIFLVVSTYFLSRKQEEYVEQNREAVAQLNDEVLESIEGIRVMRAYSRRDQQVKQFQKKTASLSKTGDKIASIQYSFGPLALLFIGFSTVLLLLFGGQSLASGQLSLGKLLALQLYLVFLIEPMWMMTDLILVYQTGQMSYKKLKEVIDETDDLEPDGTHYLEQIDSVEFKDYSFSYPGAERKSLSGIDWTIQRGQTVGIVGRTGAGKTTLVRQFLRQYPVGEGEFLVNQQPIVDYNRHSIEEKIGYVSQEHILFSKSIRENIALGKKGASQEDLMEAVAQAAFADDLERMSHGMDTLIGEKGVSVSGGQKQRISLARAFLRDADLLLLDDSLSAVDAKTEQAIIDTIQKERKDKTTIIVSHRLSAVHQADWIIVLDQGQIVEEGRASDLLAQEGWYYEQYQRQQKQEGE	6.97	gnl|BL_ORD_ID|2308|hsp_num:0	2643
k127_3014597_2	Loose	300	26.5646	lnuD	35.42	3002838	protein homolog model	lincosamide antibiotic	antibiotic inactivation	lincosamide nucleotidyltransferase (LNU)	MENIALIGIDLGKNSFHIHCQDHRGKAVYRKKFTRPKLIEFLATCPATTIAMEACGGSHFMARKLAELGHFPKLISPQFVRPFVKSNKNDFVDAEAICEAASRPSMRFVQPRTESQQAMRALHRVRESLVQDKVKTTNQMHAFLLEFGISVPRGAAVISRLSTLLEDSSLPLYLSQLLLKLQQHYHYLVEQIKDLESQLKRKLDEDEVGQRLLSIPCVGTLTASTISTEIGDGKQYASSRDFAAATGLVPRQYSTGGRTTLLGISKRGNKKIRTLLVQCARVFIQKLEHQSGKLADWVRELLCRKSNFVVTCALANKLARIAWALTARQQTYEA*	MVNKADAIEIILYAEENEIDIWLDGGWGVDALLGEETRSHNDIDLFVEEKNGKTFIEILKEKGFTEVIEAYTTTDHTVWKDDKDRIIDLHVFEFNEQGDLVFEGESYPSNVFSGIGKIGNKVVKCIDAENQVLFHLGYEHDENDVHDVRLLCERYNIPVPSEYK	204.27	gnl|BL_ORD_ID|1780|hsp_num:0	1934
k127_3014605_1	Loose	1200	22.3274	TaeA	36.11	3003986	protein homolog model	pleuromutilin antibiotic	antibiotic efflux	ATP-binding cassette (ABC) antibiotic efflux pump	MLSVIDKTNIMIKVIRTLPMDKAMHNTQFPKIMSLMEIHPSLLKRPTELS*	MNILTVEQVTKSYGDKILFQDASFGMEDQDKIGIIGVNGTGKSTFLRVIAGLEPPDSGKISMGNRIRVRYLAQNPEFDPDKTVLQQVFEGDLPEMKAVREYTETMELLELHPSHEELQQKLLKLNQTLETLQAWQLESDAKTILSKLGIRNYEAKMGTLSGGQRKRVALAAALIQPSDLLILDEPTNHIDNESVAWLEQYLQKRRGALLMITHDRYFLDRVANVMLELDHGRLFRYEANYSRFLELKAEREEREAASEQKRQNLLRSELAWIRRGAKARTTKQKARIERFEKLKDQEMVHSSGELDVSVASTRLGRKILEIEGLRMKIDDKTLIQDLSYIAVPEDRIGIVGPNGSGKSTLLNLIAGRIQPGGGEVVLGPTVKLGYFTQEHQEMDGSQRVIEYIKDEAEVVRTADGSAITAAQMLERFLFPPALQWTPIAKLSGGEKRRLYLLRVLMSAPNVLLLDEPTNDLDIQTLSVLEQYLDEFPGVCIVVSHDRFFLDRTVDKIMAFEGDGQIRVHVGSYSEYAEWMQRHGGEASGSKAEASIAKSASGSSDGTDSDSAKEAPRERLKFSYKEQREFDQIDGLIEDTESKLASIQSEMETAGSDAARLQELMKAQEETERELEHLMERWTYLNELAEKIEQSKKS	7.87	gnl|BL_ORD_ID|2231|hsp_num:0	2522
k127_3014641_2	Loose	400	29.261	ErmA	26.25	3000347	protein homolog model	macrolide antibiotic; lincosamide antibiotic; streptogramin antibiotic; streptogramin A antibiotic; streptogramin B antibiotic	antibiotic target alteration	Erm 23S ribosomal RNA methyltransferase	PWINRLAEAEEWLSEEETKRLDHDKIERPSTKWEFVSFFNVDLKVVIDRQPLLGAGSLPDWLRNLAHGGAMAALDTYNDNSCLWRCMAVHRGARVDRSTKAARGLAKSFFKLKTMPTDCPKTSLDELEKVERHLNQGTVFSDWLGIRVYEPEMGAGEVVWHLRRNPSASLKNILTIGIYEGHGFITKDIAKLAKTYECGHCCQRFTKACNLQRHAQTCGAGKTVIDCPGERVEASQTAFEKAFYPKHNASKESLL*	MNQKNPKDTQNFITSKKHVKEILNHTNISKQDNVIEIGSGKGHFTKELVKMSRSVTAIEIDGGLCQVTKEAVNPSENIKVIQTDILKFSFPKHINYKIYGNIPYNISTDIVKRITFESQAKYSYLIVEKGFAKRLQNLQRALGLLLMVEMDIKMLKKVPPLYFHPKPSVDSVLIVLERHQPLISKKDYKKYRSFVYKWVNREYRVLFTKNQFRQALKHANVTNINKLSKEQFLSIFNSYKLFH	105.35	gnl|BL_ORD_ID|910|hsp_num:0	985
k127_3014708_1	Loose	900	28.1054	QepA1	53.85	3000448	protein homolog model	fluoroquinolone antibiotic	antibiotic efflux	major facilitator superfamily (MFS) antibiotic efflux pump	MAVGGSIVCTRSVRRLATQWDLKMCGDVESGPWSYGLALLGSKLVVNTRIVNPKALTFEQSGGDEAASDPPSDDERFRAPLNISDGTTLDSFIAPRAGEVEVQEAPEPSAEAGQTDVGLPNPAIGSQPLGPVVAQRDAVELAASRQGYDMMVEEQNRSRPVLEPSERPNKQSRLSAPQQNVMRVEMEHEDEPNTLVFEDDEVDALENYDYEYDEEGEDHFLEHLSEDVESLIDKCCYPFSQAEPELEDEALRELDALADHIEISRLVGLGVLISPENVGEGAKRLSTKFVRTWRCKTRHEEKVWLRRARYVAREFTWMSPERQDLLSPASSSIITRILPYCFLKQSTVPGSDVCMACLDITDAFLTVDQEVPTIVDCNGTLYGLGKVLPGQRDGSQLWYKSITQYLQSRLGLEPLDACPCLLKRADLSLVMLM	MSATLHDTAADRRKATRREWIGLAVVALPCLVYAMDLTVLNLALPVLSRELQPSSAQLLWILDIYGFFVAGFLITMGTLGDRIGRRRLLLIGAAFFAFASVLAALADTAALLIAARALLGLAGATIAPSTMALVRNMFHDPRQRQFAIGVWIAAFSLGSAIGPLVGGVLLEFFHWGAVFWLNVPVMLLTLALGPRFLPEYRDPDAGHLDLASVLLSLAAVLLTIYGLKQLAEHGEGLASMAALLAGLAVGALFLRRQGHIAYPLLDLRLFAHALFRAALAAYALAALAMFGVYIFMTQYLQLVLGLSPLQAGLATLPCSLCFVIGSLLSPQLAARWPAARILVVGLSAAAFGFAVLGLGQGLWWLVPATIVKGLGLAPVFTIGNEIIITSAPSERAGAASALSETVSEFSGALGIALFGSVGLVVYRQALTSAALPGLPADALQTAGASLGGAVHLADTLPAWQGAALLAAARAGFTDALQATAWAGAVLVLVAAGLVARLLRKRPALASG	84.74	gnl|BL_ORD_ID|1197|hsp_num:0	1206
k127_3014714_1	Loose	300	20.7866	tet(Q)	45.45	3000191	protein homolog model	tetracycline antibiotic	antibiotic target protection	tetracycline-resistant ribosomal protection protein	MLAESEPAELWHVSIKIVLQAFL	MRFDNASIVVYYCLIQMNIINLGILAHIDAGKTSVTENLLFASGATEKCGRVDNGDTITDSMDIEKRRGITVRASTTSIIWNGVKCNIIDTPGHMDFIAEVERTFKMLDGAVLILSAKEGIQAQTKLLFNTLQKLQIPTIIFINKIDRDGVNLERLYLDIKTNLSQDVLFMQTVVDGLVYPICSQTYIKEEYKEFVCNHDDNILERYLADSEISPADYWNTIIDLVAKAKVYPVLHGSAMFNIGINELLDAISSFILPPESVSNRLSAYLYKIEHDPKGHKRSFLKIIDGSLRLRDIVRINDSEKFIKIKNLKTIYQGREINVDEVGANDIAIVEDMEDFRIGDYLGTKPCLIQGLSHQHPALKSSVRPDRSEERSKVISALNTLWIEDPSLSFSINSYSDELEISLYGLTQKEIIQTLLEERFSVKVHFDEIKTIYKERPVKKVNKIIQIEVPPNPYWATIGLTLEPLPLGTGLQIESDISYGYLNHSFQNAVFEGIRMSCQSGLHGWEVTDLKVTFTQAEYYSPVSTPADFRQLTPYVFRLALQQSGVDILEPMLYFELQIPQAASSKAITDLQKMMSEIEDISCNNEWCHIKGKVPLNTSKDYASEVSSYTKGLGVFMVKPCGYQITKGDYSDNIRMNEKDKLLFMFQKSMSSK	3.5	gnl|BL_ORD_ID|1217|hsp_num:0	1183
k127_3014787_1	Loose	125	20.0162	vanXY gene in vanC cluster	32.26	3002966	protein homolog model	glycopeptide antibiotic	antibiotic target alteration	glycopeptide resistance gene cluster; vanXY	MDKDFKVSPEIVKLLEENIRENLCNIGLDSDLFI	MNTLQLINKNHPLKKNQEPPHLVLAPFSDHDVYLQPEVAKQWERLVRATGLEKDIRLVDGYRTEKEQRRLWEYSLKENGLAYTKQFVALPGCSEHQIGLAIDVGLKKQEDDDLICPHFRDSAAADLFMQQMMNYGFILRYPEDKQEITGISYEPWHFRYVGLPHSQVITAQKWTLEEYHDYLAQTVRQFA	17.89	gnl|BL_ORD_ID|4660|hsp_num:0	97
k127_3014823_1	Loose	675	22.7126	emrA	28.57	3000027	protein homolog model	fluoroquinolone antibiotic	antibiotic efflux	major facilitator superfamily (MFS) antibiotic efflux pump	MSNYNAEQVEEVIQEFKEVPAVNQAGAKRPPAGLRWHESRLVIIKGF	MSANAETQTPQQPVKKSGKRKRLLLLLTLLFIIIAVAIGIYWFLVLRHFEETDDAYVAGNQIQIMSQVSGSVTKVWADNTDFVKEGDVLVTLDPTDARQAFEKAKTALASSVRQTHQLMINSKQLQANIEVQKIALAKAQSDYNRRVPLGNANLIGREELQHARDAVTSAQAQLDVAIQQYNANQAMILGTKLEDQPAVQQAATEVRNAWLALERTRIISPMTGYVSRRAVQPGAQISPTTPLMAVVPATNMWVDANFKETQIANMRIGQPVTITTDIYGDDVKYTGKVVGLDMGTGSAFSLLPAQNATGNWIKVVQRLPVRIELDQKQLEQYPLRIGLSTLVSVNTTNRDGQVLANKVRSTPVAVSTAREISLAPVNKLIDDIVKANAG	12.05	gnl|BL_ORD_ID|1607|hsp_num:0	1757
k127_3014859_1	Loose	1900	20.7866	MexK	45	3003693	protein homolog model	macrolide antibiotic; tetracycline antibiotic; disinfecting agents and antiseptics	antibiotic efflux	resistance-nodulation-cell division (RND) antibiotic efflux pump	AWWHAPVVPATQEAEVGESLEPGRWKLQ*	MSFNLSAWALQNRQIVLYLMILLGAVGALSYSKLGQSEDPPFTFKAMVVQTNWPGASAEEVARQVTERIEKKLMETGDYDRIVSFSRPGVSQVTFMAREDIHSSEIPELWYQIRKKISDIRATLPQSIQGPFFNDEFGTTYGNIYALTGKGFDYAVMKDYADRLQLQLQRIRNVGKVELIGLQDEKIWIDLSNTKLATLGLPLAAVQKALEEQNAVASSGFFETASDRVQLRVSGRFDSVEEIRDFPIRVGDRTFRIGDVAEVRRGFNDPPAPRMRFMGEDAIGLAVAMKPGGDILVLGKALETEFARLQQSLPAGLELRKVSDQPAAVRTGVGEFIRVLAEALVIVLLVSFFSLGLRTGLVVALSIPLVLAMTFAAMHYFGIGLHKISLGALVLALGLLVDDAIIAVEMMAVKMEQGYDRLKAASFAWTSTAFPMLTGTLITAAGFLPIATAQSGTGEYTRSLFQVVTIALVVSWFAAVVFVPYLGAKLLPDLARLHAQKHGGSADGYDPYATAFYQRFRRLVEWCVRYRKTVIVLTLAAFVGALLLFRLVPQQFFPPSARLELLLDIKLAEGASLRSTGEEVQRLEKMLQGHDGIDNYVAYVGTGSPRFYLPLDQQLPAASFAQVVVLAKDLESREALRKWLIERMNEDFPHLRSRISRLENGPPVGYPVQFRVSGEDIPQVRELARKVADKMRENPHVVNVHLDWEEPSKVVYLSIDQERARALGVSTASLSQFLQSALTGSHVSFFREDNELIEILLRGTEQERRDLSLLPSLAVPTENGRSVALSQIATLEYGFEEGIIWHRNRLPTVTVRADIYDDSLPATLVAQIAPTLEPIRAELPDGYLLEVGGTVEDAAKGQSSVNAGVPLFIVVVLSLLMVQLRSFSRMAMVFLTAPLGLIGVTLFLLLFRQPFGFVAMLGTIALAGMIMRNSVILVDQIEQDISHGLDRWHAIIEATVRRFRPIVLTALAAVLAMIPLSRSVFFGPMAVAIMGGLIVATVLTLLFLPALYAAWFRVKKDEARA	2.83	gnl|BL_ORD_ID|2014|hsp_num:0	2206
k127_3014880_2	Loose	500	26.1794	RSA1-1	31.03	3004444	protein homolog model	carbapenem; cephalosporin	antibiotic inactivation	RSA beta-lactamase	MLLAKKKYYYGNYDYLNEEVEKNKKKPTKRKKNKKNLFLKISAMVWVFAISAALILVLLRYTEITETEYKINSLNKEIEQLEDQLQDARMDLDSLTRSDVIERVATEDLNMQYPQYNQMVFLNLDDTSNLDLKVFEENPSLDDQYIEEKRSRGIFSYLKISIKKIYSLLD*	MGMQLARSTILTVLLCLPIAVTATTKEEIQKIERQRNLTVGIALVDDGGTLLFGHRETQRFAMCSTFKLPLAAATLKQIESGKWSAAERLSYSAGQLDAYAPAAKRYLPTGYITVAEANQASVQLSDNTAANLLLDKLGGPSQLTSMFRSLGDSVSRLDRREPDLNTNVSGDPRDTTTPGAMARIVAKLVYGNYLSTAGREQLQRLLIGNNTGDSRIRAGIASGWTTGDKTGSCPNGGRNDAAFLVSPDGRRFALTVYLNAPSLDDKARNEVVATVARLAVESIR	60	gnl|BL_ORD_ID|5000|hsp_num:0	2884
k127_3014880_3	Loose	1000	233.802	Neisseria meningititis PBP2 conferring resistance to beta-lactam	28.37	3003937	protein variant model	cephalosporin; cephamycin; penam	antibiotic target alteration	Penicillin-binding protein mutations conferring resistance to beta-lactam antibiotics	MSSPGIINKKRLVFALFSVCLIFFALIFRLGWIQIVNGENLRMMAVQQQTRDVPITAKRGTIYDRNGKELATSVTTFTVWATPSEIKGKEVVAKSLSNILEIEEEAILSKISDRKKGLVRIAKWIEKEKANEVIKEKLKGIQVAQDYKRFYPYGNFAAHILGHTTDDNQGLAGTELKYEKVLSGLPGRWIKNTDAAGRQLPYGMEKYYEPVNGLNVVLTIDEVIQHFTEKAIENALVRTQAKRVMAIVMEPKTGDILAMSVKPDYDPNQPRIPIDETLKENYESLDINEKQKLWNKMWRNPMVSDTYEPGSTFKLITSAAGLEEGVVEPNSPFYSSGYTIVAGHRIKCWRHYRPHGHQTFTEGVQNSCNPVFIELGQKLGIEKFYKYLDAFGFKEKTQIDLPGEGNSIIQNISSAGPVGLATMSFGHGISITPIQLINSISSIANGGKLMQPRVVKELTDDSGNVIHRYEPKFIRQVISEKTSKELNLIMESVVVEGSGKKAYIAGFRVGGKTGTADKVVDGRYAKGSVYSSFVSIAPVNDPKLAVLIVVDEPIKLYHYGSQGAAPVGHEILRDTLRYMEVEPQYNEEEKKRFEREEVTIPEVRSLELSEASDMLSKKKLEYRTEPMDVKDGKGVVIDQFPKPGGKVKEGSIVILYVKQEPQ*	MLIKSEYKPRMLPKEEQVKKPMTSNGRISFVLMAIAVLFAGLIARGLYLQTVTYNFLKEQGDNRIVRTQTLPATRGTVSDRNGAVLALSAPTESLFAVPKEMKEMPSAAQLERLSELVDVPVDVLRNKLEQKGKSFIWIKRQLDPKVAEEVKALGLENFVFEKELKRHYPMGNLFAHVIGFTDIDGKGQEGLELSLEDSLHGEDGAEVVLRDRQGNIVDSLDSPRNKAPKNGKDIILSLDQRIQTLAYEELNKAVEYHQAKAGTVVVLDARTGEILALANTPAYDPNRPGRADSEQRRNRAVTDMIEPGSAIKPFVIAKALDAGKTDLNERLNTQPYKIGPSPVRDTHVYPSLDVRGIMQKSSNVGTSKLSARFGAEEMYDFYHELGIGVRMHSGFPGETAGLLRNWRRWRPIEQATMSFGYGLQLSLLQLARAYTALTHDGVLLPVSFEKQAVAPQGKRIFKESTAREVRNLMVSVTEPGGTGTAGAVDGFDVGAKTGTARKFVNGRYADNKHIATFIGFAPAKNPRVIVAVTIDEPTAHGYYGGVVAGPPFKKIMGGSLNILGISPTKPLTAAAVKTPS	114.11	gnl|BL_ORD_ID|2165|hsp_num:0	2409
k127_3014880_4	Loose	600	27.335	ICR-Mc	27.72	3004466	protein homolog model	peptide antibiotic	antibiotic target alteration	intrinsic colistin resistant phosphoethanolamine transferase	MKLRDLLIGLGVVQSYGNMDIDISGITYDSRKVKEDGLFVSIMGFKTDGHKYILSAIDRGARAIVIERDLENIQDIIDDYKIAIVKVKDSRAVLSKLSAKFYGNPSEKFKVVGITGTNGKTSITYLIDSIAQVNNKKTGLIGTIKSKILNEEYQLSNTTPESVELHYLFNEMAKKEIDLCLMEVSSHSLDLKRVDDVDFNIGVFTNLTADHLDFHKDMESYKNAKKKLFYKASQINIINMDDKYGKEIYDEIKELDTSVLTYGINSNCDIYADNIDMHVSYSTFNLVTPKYSGNIKINIPGLFSIYNILASIGVCYFMGYSYEEIVKGIKAIKPIPGRFEPVENDRDITVIVDYAHTPDALENVLRTIRQFAVGKIITIFGCGGDRDAAKRPIMGKIAYDMSDYAIVTSDNPRTEDPKRIVEDIIEGMGRDKSKYDIVINRRDAIKAAIERAKNKDVILIAGKGHETYQIINNEVFDFDDKEVAKKFLEEVNQ*	MSLKHNQTHNTTFTKFLKSNSFWSKGFWSNRHHRTKDLKGLDAYLFMAIVAIFLTTTANVTFFQQVMSVYPLANYAPFIASLAVVLTGVLLLLLVLLGYRHTLKTVAICFILIAAFAGHFTDTYGTVYDTTMLQNALQTDTAETKDLLSMKLLIRVVLLAGLPICWIIGQPLSFGTLKASLMKRLVTYLVALALVGLPILAFSSQYASFFREHKPLRFFTNPVTVMYSAGKLANMSYKNATKPTETIMHANDAIQKTTASTRKPRLVVMVVGETARADHASFNGYQRATFPHMDKLIGLGQVHNFGNVTSCGTSTAYSVPCMFSYLGAEKYDVDTADYHENVIDTLDRLGVAILWRDNNSDSKGVMNRLPAKQYQDYKNSPLQGGNNTICHTNPYDECRDVGMLVDLDDHVKAHANQDILIVLHQMGNHGPAYYKRYDDEFAQFLPVCTSSELAECERQTVINAYDNALLATDDFLKQTIDWLAAQTHADTAMLYLSDHGESLGEKGVYLHGMPKAFAPKEQLSIPALLWLGADTPFAVANSPTAGFSHDAITPTLLNLFDVSTQATADKTAFVNPLD	85.47	gnl|BL_ORD_ID|2511|hsp_num:0	2902
k127_3014880_5	Loose	300	26.5646	tet(32)	27.27	3000196	protein homolog model	tetracycline antibiotic	antibiotic target protection	tetracycline-resistant ribosomal protection protein	MIHLRDILRATKGRLLTGDENLEFKGVSTDSRKIEEGYLFVPIRGEKFDGHEFIEDALNCGAMGTLCSHEIDIKSDGKKSIIMVEDTLKALQNISKYFLNRANIPVVGVTGSTGKTTTKELIYNVLAQKFKVLKNKGNFNNHIGMPLTLLNIKEEHEIIVLEMGMSNRGEIDLLAEITTPEVGVITNIGICHIENLGSKEEIFKAKMEISHYMDESSVLIVNGDNEYLGRLRERDTRYKRVFAGLRENNDIYVEEIRDLGDKGIEFSILYGGETHDFKLNVPGIHNVYNGLLAIAVGIHYNISFEKIKDGLSNFYGNEMRMNIVSLDDDMKLINDCYNASPDSVKAALGVLESIESKRKIAILGDMLELGDYSEDAHREVGQMVSRREIDFLITVGNDAENIGKEAIETGLSREKVFTLANNEADINLLDTLKQPGDTILVKGSRGMKMEEIVQYLQERR*	MKIINIGILAHVDAGKTTLTESLLYTSGAIAEQGNVDKGTTRTDTMILERQRGITIQTAVTSFYWNDYKINIVDTPGHMDFLTEAYRSLSVLDGAVLVISAKDGVQAQTRILFHALQKMDIPTIIFINKIDQNGIDLQCVYQSIKDKLTSDMIVMQEVSLSPKITMTDISDLDKWDMIISGSDELLERYVAEDSLDIQELQYEKCKRTRCCSLFPVYHGSAKDNLGTEKLIEAIIETFITETDDIQSELCGYVFKVEYTERKKRLSYLRLYHGTLHLRDTLLLSKKEKIKITEMCIPSNGEIVPADHACPGEIVILADDTLKLNDILGNEKLLPHKTRIDNPMPLLRTTVEPQKPEQREALLNALAEIADTDPLLHFDIDTVTHEIMLSFLGKVQLEVICSLLEEKYHVGVAMKEPSVIYLERPQKKASCTIHIEVPPNPFWASIGLTVTPLPVGSGTQYKSEVSLGYLNQSFQNAVMEGVRYGMEQGLYGWGVTDCQICFDYGVYYSPVSTPADFRFLAPVVLEQALKKAGTQLLEPYLSFTLFAPQEYLSRAYNDAPKYCAIIESTRLEKDEVIFKGEIPARCIGEYRNDLNFYTNGRSVCITELKGYQETSGEPVFQPRRPNSRLDKIRHMFQKIM	72.14	gnl|BL_ORD_ID|1218|hsp_num:0	1233
k127_3014880_7	Loose	900	27.7202	lsaD	40.62	3005121	protein homolog model	lincosamide antibiotic; streptogramin antibiotic; streptogramin A antibiotic; pleuromutilin antibiotic	antibiotic target protection	lsa-type ABC-F protein	MKLKDRNVLVVGMAKSGIPTVKTLSKLGARITINDIKSREELSNILDEIGHLCHNIILGCHPDKTEIYDLIVLSPGVPTQLSFLKRAREENVNIIGELELAFRLSKGKYLAITGTNGKTTTTALTGEIFKNAKCKTFIVGNIGLAAISKALETTEDTILVTEVSSFQLETIETFRPKISAILNITPDHLNRHGTMENYIDAKANIFRNQDGNDILILNYDNDETRELASRANCKVVFFSRKKILTEGVWVEDNNIIIKKGSIKEIICSIDDIYIVGKHNLENSLAAAAFAAYSGINGEVIKYTLKNFKGIEHRTEFVDEINGIRFYNDSKGTNPDASIKAVEGLKAPLILIAGGMDKGGSFDEFVRAFDNKVKTLVLLGETADKIKETAERFGLKSIFIVRDMEEAVEKAYENANEKDTILLSPACASWDMYESFEVRGRHFKECVHKLKGG*	MSNIKINNLTFGYTDQLIFDNVNINIDDQWKLGLVGRNGRGKTTLLKILLGEVDVHLEIKTNKSFVYFPQTINDKDQLTLFVLQELADFEQWELERELTLMGVDLDTLWRPFNSLSGGEQTKTLLALLFLDEHNYPLIDEPTNHLDKASREKVAAYLSEKKGYILISHDRNFLNKTTDHTLAIERADLQVYAGNFAIYEEEKRLRDLTEKAQDDKLRKEIGRLKQTAREKEAWSRNLEATKSRKKRGFDSETKRVDKGFIGRKAANMMQKSKNLEKRMKEDIADKELLLKNWEEVPGLEMSVLESHQKRLLTVENLAAGFEDFLFEPVSFTLEQGQVLALTGENGRGKSSLMKVLTGEFTGRYVGTFELAHNLVISEVRQLADNRGFLNEFAKKENLELELFLNNLRKLGVERKVFEQKIENMSQGQQRKVELARALSQPAHIYLWDEPLNYLDVFNQEQIIQMIKRSKPSMLVIEHDQYFVDQVADAQIELIKSSV	91.15	gnl|BL_ORD_ID|4766|hsp_num:0	3847
k127_3014880_8	Loose	600	23.8682	ICR-Mc	34.29	3004466	protein homolog model	peptide antibiotic	antibiotic target alteration	intrinsic colistin resistant phosphoethanolamine transferase	MTQKKSFDFTLMVAVLILVIIGIIMVFSSSQYYSFYNFNQDSYRFLKKNLIWALIGMFAMIFTMNFNYNRYRKLAFPAYILSIVLLILVLTPLGINLNGAQRWIGVGEITIMPSEIAKLCAIIFVDYSLS*	MSLKHNQTHNTTFTKFLKSNSFWSKGFWSNRHHRTKDLKGLDAYLFMAIVAIFLTTTANVTFFQQVMSVYPLANYAPFIASLAVVLTGVLLLLLVLLGYRHTLKTVAICFILIAAFAGHFTDTYGTVYDTTMLQNALQTDTAETKDLLSMKLLIRVVLLAGLPICWIIGQPLSFGTLKASLMKRLVTYLVALALVGLPILAFSSQYASFFREHKPLRFFTNPVTVMYSAGKLANMSYKNATKPTETIMHANDAIQKTTASTRKPRLVVMVVGETARADHASFNGYQRATFPHMDKLIGLGQVHNFGNVTSCGTSTAYSVPCMFSYLGAEKYDVDTADYHENVIDTLDRLGVAILWRDNNSDSKGVMNRLPAKQYQDYKNSPLQGGNNTICHTNPYDECRDVGMLVDLDDHVKAHANQDILIVLHQMGNHGPAYYKRYDDEFAQFLPVCTSSELAECERQTVINAYDNALLATDDFLKQTIDWLAAQTHADTAMLYLSDHGESLGEKGVYLHGMPKAFAPKEQLSIPALLWLGADTPFAVANSPTAGFSHDAITPTLLNLFDVSTQATADKTAFVNPLD	22.66	gnl|BL_ORD_ID|2511|hsp_num:0	2902
k127_3014880_10	Loose	750	350.517	Mycobacterium tuberculosis intrinsic murA conferring resistance to fosfomycin	41.5	3003784	protein variant model	phosphonic acid antibiotic	antibiotic target alteration	antibiotic-resistant murA transferase	MSKYLITGGRKLRGELEISGAKNAVLPILAASVINGGVSVINGFPNLRDVDIMIKILMSLGCKVEKTCNSIIVNSRNIFTHEIDESLVREMRSSIFLMGPMLARFGKIKISYPGGCEIGHRPIDLHLKGLREMGVEITEAHGFLECSVKKLRGAEIHLDYPSVGATENIMLSAVLAKGKTLIRNPAKEPEIVDLQDYLNGMGAKIRGAGTGIIEIDGVDSLSNVEHRIMPDRIVAGTILSAAAITKSEITITNVIPDHIVSVISKLKEMGCIIIEKENELKIIPPSVLRPVDIIRTLPYPGFPTDMQPQIVSVLCLASGTSIVTETVFENRFKHTEELMRMGAKIKVDGRVAVIKGVRELTGAKVSAKDLRGGAALVLAGLAAEGTTIIENIKHIERGYDNFDLMLKKLGADIKVID*	MAERFVVTGGNRLSGEVAVGGAKNSVLKLMAATLLAEGTSTITNCPDILDVPLMAEVLRGLGATVELDGDVARITAPDEPKYDADFAAVRQFRASVCVLGPLVGRCKRARVALPGGDAIGSRPLDMHQAGLRQLGAHCNIEHGCVVARAETLRGAEIQLEFPSVGATENILMAAVVAEGVTTIHNAAREPDVVDLCTMLNQMGAQVEGAGSPTMTITGVPRLHPTEHRVIGDRIVAATWGIAAAMTRGDISVAGVDPAHLQLVLHKLHDAGATVTQTDASFRVTQYERPKAVNVATLPFPGFPTDLQPMAIALASIADGTSMITENVFEARFRFVEEMIRLGADARTDGHHAVVRGLPQLSSAPVWCSDIRAGAGLVLAGLVADGDTEVHDVFHIDRGYPLFVENLVSLGAEIERVCC	100	gnl|BL_ORD_ID|2061|hsp_num:0	2290
k127_3014880_11	Loose	1100	26.1794	salA	31.82	3003749	protein homolog model	lincosamide antibiotic; streptogramin antibiotic; streptogramin A antibiotic; pleuromutilin antibiotic	antibiotic target protection	sal-type ABC-F protein	MVTKKYGVDKRVRYGKLRIYLLIFFLLSTLIFIILFETNYFEIGNIIVDNNIELSKEEIISYSGISTGDNIFKIKLSEVRERIIDIPFVKDAVIKRKLPNKLLINIVEREKIAAISYMGLYFFVDNEGIILYTSHDIDETYVIEGFEFESFAEGEKIKVKNEEDLYKILSICSFLENSNLEINPRLLCLDGNITLYLNDNLKVKFGKSGDLAEKFTIFEAIYKDLISRNIDSGVVDISHDGYPTYSPFGE*	MLFLFEEKALEVEHKVLIPELTFSIEDHEHLAIVGVNGVGKSTLLKVIHQDQSVDSAMMEQDLTPYYDWTVMDYIIESYPEIAKIRLQLNHTDMINKYIELDGYIIEGEIVTEAKKLGIKEEQLEQKISTLSGGEQTKVSFLKVKMSKASLLLIDEPTNHMDLEMKEWLTKAFKQEQRAILFVSHDRTFLNETPDAILELSLDGAKKYIGKYDKYKQQKDIEHETLKLQYEKQQKEQAAIEETIKKYKAWYQKAEQSASVRSPYQQKQLSKLAKRFKSKEQQLNRKLDQEHIPNPHKKEKTFSIQHHNFKSHYLVQFNHVSFAYDNRKIFDDVSFYIKRNQNVIVEGRNGTGKSTLIKLILGELEPTKGDITVHPELEIGYFSQDFENLNMHHTVLDEILEIPEMKEADARTILASFYFDKDRINDVVETLSMGEKCRLQFVKLYFSNPHIMILDEPTNYFDIGMQENIIQLIQSFQGSVLIVSHDNYFKSQIKDQTWTIKNHQMTHENVQVKDPINTESMKHHLKELEQYTDERNRETEF	46.4	gnl|BL_ORD_ID|2050|hsp_num:0	2265
k127_3014893_1	Loose	875	22.3274	tet(W/32/O)	35	3007124	protein homolog model	tetracycline antibiotic	antibiotic target protection	tetracycline-resistant ribosomal protection protein	MFLLHLTLPLQSWDSKPFCVAHSNIQPNYLIQSVNKIKHFLILQAAGHQLNSLGSLQEAQIQP*	MNIINIGILAHVDAGKTTLTESLLYASGTISEPGSVEKGTTRTDTMFLERQRGITIQTAVTSFQWHSCKVNIVDTPGHMDFLAEVYRSLAVLDGAILVLSARDGVQAQTRVLFHALRKLNIPTIIFINKIDQVDIDLEGVYQSVRDKLSADIIIKQTVSLSPEIVLEENTDIEAWDAVIENNDGLLEKYIAGEPISREELAREEQRRVQAASLFPVYHGSAKNGLGIQRLMDAVIGLFQPTKEQGRTALCGSVFKVEYTDCGQRLVYLRLYSGTLRLRDTVALAGREKLKITEMRIPSKGEIVRTDTAHKGEIVILPSDSLRLNDILGDKTQLPREMWSDAPFSMLRTTITPKTAEQRDRLLDALTQIADTDPLLCYEVDSITQEIILSFLGRVQLEVVSALLAEKYKIETAVKEPTVIYLERPLKVASHTIHIEVPPNPFWASIGLSVTPLPLGSGVQYESRVSLGYLNQSFQNAVMDGIRYGLEQGLCGWNVTDCKICFEYGLYYSPVSTPADFRSLAPIVLELALKESGTQLLEPYLSFTLYAPQEYLSRAYHDAPKYCATIETAQIKKDEVVFTGEIPARCIQAYRTDLASYTNGRSVCLTELKGYQAAVGQPVIQPRRPNSRLDRVRHMFQKVM	10.02	gnl|BL_ORD_ID|4792|hsp_num:0	5794
k127_3014944_1	Loose	500	23.0978	OXA-239	45	3001498	protein homolog model	carbapenem; penam	antibiotic inactivation	OXA beta-lactamase; OXA-23-like beta-lactamase	MKPALVSLKRFLTPLSFHSLNVQLKERLNAKLQELWEPGWSEKPIGR	MNKYFTCYVVASLFLSGCTVQHNLINETPSQIVQGHNQVIHQYFDEKNTSGVLVIQTDKKINLYGNALSRANTEYVPASTFKMLNALIGLENQKTDINEIFKWKGEKRLFTAWEKDMTLGEAMKLSAVPVYQELARRIGLDLMQKEVKRIGFGNAEIGQQVDNFWLVGPLKVTPIQEVEFVSQLAHTQLPFSEKVQANVKNMLLLEESNGYKIFGKTGWAMNIKSQVGWLTGWVEQPDGKIVAFALNMEMRSEMPASIRNELLMKSLKQLNII	17.22	gnl|BL_ORD_ID|631|hsp_num:0	685
k127_3014958_1	Loose	550	23.8682	GES-17	28.89	3002346	protein homolog model	carbapenem; cephalosporin; penam	antibiotic inactivation	GES beta-lactamase	MRSSGKESKKRKRKTKSKRQILSSDNKRKKKIRLNGEKKKMKKAKKKTDKKNDKKNDKKNDKKKSDDTKPATRVRRQKMSEKELKEIVAKLGRPLGCPKCGWNEQLGCRQCLNEKYKPRSKRPDNK*	MRFIHALLLAGIAHSAYASEKLTFKTDLEKLEREKAAQIGVAIVDPQGEIVAGHRMAQRFAMCSTFKFPLAALVFERIDSGTERGDRKLSYGPDMIVKWSPATERFLASGHMTVLEAAQAAVQLSDNGATNLLLREIGGPAAMTQYFRKIGDSVSRLDRKEPEMGDNTPGDLRDTTTPIAMARTVAKVLYGGALTSTSTHTIERWLIGNQTGDATLRAGFPKDWVVGEKTGTCANGARNDIGFFKAQERDYAVAVYTTAPKLSAVERDELVASVGQVITQLILSTDK	44.25	gnl|BL_ORD_ID|296|hsp_num:0	327
k127_3014958_2	Loose	400	20.7866	ErmU	36.11	3001305	protein homolog model	macrolide antibiotic; lincosamide antibiotic; streptogramin antibiotic	antibiotic target alteration	Erm 23S ribosomal RNA methyltransferase	MPVSSASIIDIGESPEPQKTQRRGYFAGRGFSEEMKKKAIEPC*	MPSRYGSRQDLGQNFLVDPDIIKLIRRAPNERKVPSLIWRRRGHVTLPLSRLGRPVTAVELDPRRVKRLSARAPENVKVVGEDILRFRLPTVPHTVVGNIPFHVTTATMRRILVAPAWVSAVLVVQWEVARRRAGIGGCSLVTAESWPWFDFSVLKRVPRFAFRPAPSVDGGILVIERRPEPLVRERREYQAFVRQVFTGRGHGLREILQRIGRVQDSDLSAWFRAHGVSPQALPKDLTAEQWASLWGMARGGRSVPRTRRPRGLPPRTSRGPRRNSG	15.83	gnl|BL_ORD_ID|324|hsp_num:0	356
k127_3014975_3	Loose	1500	22.7126	LptD	28.33	3005059	protein homolog model	carbapenem; peptide antibiotic; aminocoumarin antibiotic; rifamycin antibiotic	antibiotic efflux	ATP-binding cassette (ABC) antibiotic efflux pump	MKQYRAICATVLFICKFFRGFSQKAGCELMGCLDPVPDLRLKFQASLVNTQIAGGAGLHPTQRFQRANSNNITNLPGPFLASNIGNKKSCRLI*	MKKRIPSLLATMIASALYSQQGLAADLATQCMLGVPSYDRPLVEGRPGDLPVTINADHAKGNYPDNAVFTGNVDINQGNSRLRADEVQLHQQQAAGQAQPVRTVDALGNVHYDDNQVILKGPKAWSNLNTKDTNVWQGDYQMVGRQGRGTADLMKQRGENRYTILENGSFTSCLPGSDTWSVVGSEVIHDREEQVAEIWNARFKLGSVPIFYSPYLQLPVGDKRRSGFLIPNAKYSTKNGVEFSLPYYWNIAPNFDATITPHYMNKRGGVMWENEFRYLTQLGSGLTEFDYLPSDKVYEDDHSSDSNSRRWLFYWNHSGVIDQVWRLNADYTKVSDPDYFNDFSSKYGSSTDGYATQKFSAGYVNQNFDATVSTKQFQVFDRESSNSYSAEPQLDVNYYQNDVGPFDTHLYGQVAHFVNSNNNMPEATRVHFEPTINLPLSNGWGSLNTEAKLLATHYQQSNLDKYNAANGTDYKESVSRVMPQFKVDGKMVFERDLQEGFTQTLEPRVQYLYVPYRDQSEIGNYDSTLLQSDYTGLFRDRTYSGLDRIASANQVTTGLTSRVYDAAAVERFNISVGQIYYFTESRTGDDNINWENNDTTGSLVWAGDTYWRIADEWGLRGGIQYDTRLDNVATGNGTIEYRRDENRLVQLNYRYASPEYIQATLPSYSTAAQYKQGISQVGMTASWPIVDRWSVVGAYYYDTNTRKAANQMLGVQYNSCCYAIRLGYERKVNGWNSNDNGGESKYDNTFGINIELRGLSSNYGLGTQQMLRSNILPYQSSL	12.02	gnl|BL_ORD_ID|2790|hsp_num:0	3799
k127_3014975_4	Loose	510	26.5646	OXA-277	39.58	3001733	protein homolog model	carbapenem; penam	antibiotic inactivation	OXA beta-lactamase; OXA-134-like beta-lactamase	MLQVNISFPGGSGETLRLPEHSKVGDLKLLAQRSFQRGFLKLVTVEGHVLTNPEDSLQAAGVQDGEYITAVAQRANLSATTEAFALWCCGGNRVITWGDPRNGGDCSSVQDQLTNVQQIQATSCAFAAILADGSVVAWGDPAWGGDCSCVQDQLISVQQVEATDYAFAAILSDGSVVSWGLPEYGGDCFAVQDQLRNVQQIQATANAFAAILADGSVVAWGGPDYGGDCSAVQDQLRSVQQIQATDYAFAAILANGSVVTWGDPDTGGDCSTVQDQQINAQQIQSTSGAFAAILPDGSAVAWGYSDLGGDCSAVKGHLNNVQQIQSTEGAFAAILADGSVVAWGHPNRGGDCSAVQDQLRNVQQIQAADMAFAAILSDGSIITWGDPAWGGDCSSVQDRLINVQQVQATSKAFAAISADGSVVAWGQLNQSGDCSPVQEQLLYL*	MKILILWPLLSCLSLTACSFAVSNSPSQITSTQSIQATAKLFDQAQSSGVLVIQRGPHLQVYGNDLSRAHTEYVPASTFKMFNALIGLQHGKATTNEIFKWDGKKRSFAAWEKDMTLGQAMQASAVPVYQELARRIGLELMQQEVQRIQFGNQQIGHQVDNFWLVGPLKITPKQEVEFASALAQEQLAFDPRVQQQVKTMLLLQERQAYRLYAKSGWGMDVEPQVGWLTGWIETPQDEIVVFSLNMQMQSNMDPAIRLKILQQALAELGLYPKAEA	161.23	gnl|BL_ORD_ID|2600|hsp_num:0	3443
k127_3014975_6	Loose	1900	21.9422	acrD	47.06	3000491	protein homolog model	aminoglycoside antibiotic	antibiotic efflux	resistance-nodulation-cell division (RND) antibiotic efflux pump	MEVLMVKSDINAGFSMPWLPLFIYPESSSNQSDDSPDLEVSWQQRRPYFGSNSVFNKAPKPFYC*	MANFFIDRPIFAWVLAILLCLTGTLAIFSLPVEQYPDLAPPNVRVTANYPGASAQTLENTVTQVIEQNMTGLDNLMYMSSQSSGTGQASVTLSFKAGTDPDEAVQQVQNQLQSAMRKLPQAVQNQGVTVRKTGDTNILTIAFVSTDGSMDKQDIADYVASNIQDPLSRVNGVGDIDAYGSQYSMRIWLDPAKLNSFQMTAKDVTDAIESQNAQIAVGQLGGTPSVDKQALNATINAQSLLQTPEQFRDITLRVNQDGSEVRLGDVATVEMGAEKYDYLSRFNGKPASGLGVKLASGANEMATAELVLNRLDELAQYFPHGLEYKVAYETTSFVKASIEDVVKTLLEAIALVFLVMYLFLQNFRATLIPTIAVPVVLMGTFSVLYAFGYSVNTLTMFAMVLAIGLLVDDAIVVVENVERIMSEEGLTPREATRKSMGQIQGALVGIAMVLSAVFVPMAFFGGTTGAIYRQFSITIVAAMVLSVLVAMILTPALCATLLKPLKKGEHHGQKGFFAWFNQMFNRNAERYEKGVAKILHRSLRWIVIYVLLLGGMVFLFLRLPTSFLPLEDRGMFTTSVQLPSGSTQQQTLKVVEQIEKYYFTHEKDNIMSVFATVGSGPGGNGQNVARMFIRLKDWSERDSKTGTSFAIIERATKAFNQIKEARVIASSPPAISGLGSSAGFDMELQDHAGAGHDALMAARNQLLALAAENPELTRVRHNGLDDSPQLQIDIDQRKAQALGVAIDDINDTLQTAWGSSYVNDFMDRGRVKKVYVQAAAPYRMLPDDINLWYVRNKDGGMVPFSAFATSRWETGSPRLERYNGYSAVEIVGEAAPGVSTGTAMDIMESLVKQLPNGFGLEWTAMSYQERLSGAQAPALYAISLLVVFLCLAALYESWSVPFSVMLVVPLGVIGALLATWMRGLENDVYFQVGLLTVIGLSAKNAILIVEFANEMNQKGHDLFEATLHACRQRLRPILMTSLAFIFGVLPMATSTGAGSGGQHAVGTGVMGGMISATILAIYFVPLFFVLVRRRFPLKPRPE	6.27	gnl|BL_ORD_ID|1305|hsp_num:0	1427
k127_3014975_7	Loose	400	24.6386	catA4	26.92	3004657	protein homolog model	phenicol antibiotic	antibiotic inactivation	chloramphenicol acetyltransferase (CAT)	MNGYIQPYIYTLGSLIFISSNPWMDVGDVILSQQNVHGYSHEIIRYITIYQDQDHPGESFPDEHRDRALFVRALP*	MDTKRVGILVVDLSQWGRKEHFEAFQSFAQCTFSQTVQLDITSLLKTVKQNGYKFYPTFIYIISLLVNKHAEFRMAMKDGELVIWDSVNPGYNIFHEQTETFSSLWSYYHKDINRFLKTYSEDIAQYGDDLAYFPKEFIENMFFVSANPWVSFTSFNLNMANINNFFAPVFTIGKYYTQGDKVLMPLAIQVHHAVCDGFHVGRLLNEIQQYCDEGCK	35.02	gnl|BL_ORD_ID|2198|hsp_num:0	3357
k127_3014975_8	Loose	400	24.2534	vatF	36.36	3003744	protein homolog model	streptogramin antibiotic; streptogramin A antibiotic	antibiotic inactivation	streptogramin vat acetyltransferase	MGELAVTYTYTYIYIHTYSQYIINLVTWMDIHDFPRPGPRPGPRWTIRGARLQLRPGTLLGWQRFREEREQIERGHDVHLGNFLRGDLDLDIS*	MEDKPILGPDPQCKHPMVGFSQVCFIKNTTQNPNIIIGDYTYYDDPQDSENFERNVLYHYPFIGDKLIIGKFCALAHGVKFIMNGANHKMSGLSTYPFNIFGNGWERVAPSRDELPYKGDTHVGNDVWIGYDVLIMPGVTIGNGAIISSRSVVTRDVPAYSVVGGNPATLIKNRFSAEVIGKLQTIAWWDWPIDAISRNLHLIVAGDIEALARAASEIDHT	42.53	gnl|BL_ORD_ID|2047|hsp_num:0	2260
k127_3014975_9	Loose	275	22.7126	AAC(6')-Iv	32	3002566	protein homolog model	aminoglycoside antibiotic	antibiotic inactivation	AAC(6')	MKNLCIEKNVVSDRTLSCHSQIDDSIKCPALEKKNIVMCCWVPGTQCESRKPSTEPRLTGWWFGTCFIFPSYWESHHPN*	MKIMPISESQLSDWLVLRCLLWPDHEEQHLQEMRQLITQAHCLQLLAYTDTQQAIAMLEASIRYEYVNGTQTSPVAFLEGIYVLPEYRRSGIATGLVQHVEIWAKQFSCTEFASDAALDNQITHAMHQALGFQETERVVYFKKNIG	54.79	gnl|BL_ORD_ID|717|hsp_num:0	784
k127_3014975_10	Loose	150	24.2534	FosBx1	23.4	3007372	protein homolog model	phosphonic acid antibiotic	antibiotic inactivation	fosfomycin thiol transferase	MGYVLGINGEWEIHGIYVSVHQFSLPYSSPKLVELGFERFHGYRSSKQPKLNGAPACPIQLGVQVWCHLSFRDHLRCALQQARAEPPHVVQGSKGLSSPKDWNGIPGNKVASFSKPEWNPMESERIWVNRVALKFGNHGYG*	MLRGINHICFSVSNLENSIMFYEKVLEGELLVKGRKLAYFNICGVWIALNEETHIPRNEIHQSYTHIAFSVEKEDFKCLIQRLEENDVHILQGRERDVRDCESIYFVDPDGHKFEFHSGTLQDRLNYYRDEKPHMTFY	102.9	gnl|BL_ORD_ID|4900|hsp_num:0	5900
k127_3015016_2	Loose	400	21.557	IMP-46	38.46	3002237	protein homolog model	carbapenem; cephalosporin; cephamycin; penam; penem	antibiotic inactivation	IMP beta-lactamase	YFILFFYFFETESHSVAEAVVQWRNLISTATSASRVQVILLPQPPE*	MKKLFVLCVFLLCNIATAEDSLPDLKIDKLEEGVYVHTSFEEVKGWNVVTKHGLVVLVKNDAYLIDTPITVKDTEKLVNWLVERGYKIKGSISTHFHDDSSAGIEWLNSQSIPTYASRLTNELRKKGGKPQATNSFDGVSYSLIKNKIEVFYPGPGHTQDNVVVWLPEKKILFGGCFVKPDGLGYLGDANLEAWPKSAKILMSKYAKAKLVVSSHSEIGDTSLLKRTWEQAVKGLNESKKP	19.5	gnl|BL_ORD_ID|3605|hsp_num:0	4682
k127_3015082_1	Loose	450	25.0238	ermZ	26.19	3004605	protein homolog model	macrolide antibiotic; lincosamide antibiotic; streptogramin antibiotic	antibiotic target alteration	Erm 23S ribosomal RNA methyltransferase	TMWVYRGRSHGLCPWQLPVLMEETQCCTRQPTGWLEETWVLPQGAPILVEEMSPSLFFLSPLFSWILAHEPWYALSLPLCHQSTHLLPFPLQPGLPSLESPHLSFLCPWAQVSLGYWVTCFSGPACVCQACSQEASPQDASSSLNTAQIADTKIRPVGLHAVCLKFAFD*	MTLKSPLPPQSVSAPADSRSTARREWGQNFFRTAAAACRFSAQLDGSDTIPPDSPNDLMTVEIGAGSGRVTKVLASPGTPLLAVEIDPRWARRLAAESLPDVTVVNEDFLTLQLPGQPVRLIGNLPFVTGTRMLRRCLDMGPARMRQGVFLLQREYVGKRTGAWGGNLFNAQWEPWYSFDRGLAFSRQDFTPVPRADTQTLMVAPHRRPSVPWREKAAYQRFVQRVFDTGQMTVGDAARKVLRRGHAQFVRGAGVRPADRVKDLTVPEWTALFRAYGRTADR	60.28	gnl|BL_ORD_ID|225|hsp_num:0	3303
k127_3015082_2	Loose	800	23.0978	tet(31)	29.03	3000476	protein homolog model	tetracycline antibiotic	antibiotic efflux	major facilitator superfamily (MFS) antibiotic efflux pump	MPSRSAGVAEATERSPTGGFPEHSKGRELGEWWGRVRGEHFKEKKVGKEEPWVGGRWCFLIKCKFKADSVQTDRSNFCVCNLGGV*	MIGKLIMMNRYITIALLITFLDATGMGLIMPVLPTLLEEFSVKESIATHYGFILAIYALMQVIFAPILGQLSDKFGRKPVLILSLIGAVCDYTLLSFSSALWMLYLGRMIAGISAATGAVAASMVADHTKKAERTKWFGKLGAAFGAGLIAGPAIGGFIGQYSAHFPFIIAAILNAIALIMVIILFPKEQSRPKEIEQDQSKIHEKTTINAPLIHILKPVLLLLMLFFTVQLIGQIPASTWVLFTEYRFEWNTFNIGLSLAGLGLMHIIFQAFVAGYIASRWKNETVFILGFILDASAFLLLAFISQVWLVIPTLILLAGGGIALPALQGLISIKTADEHQGKIQGIMVSLTNITGIIGPPIFAFSFAKTVTNWDGTLWLIGAVLYSILLGLYFLYQKIRAYKQLKSQTA	20.98	gnl|BL_ORD_ID|593|hsp_num:0	640
k127_3015082_3	Loose	550	19.631	CDD-1	66.67	3006904	protein homolog model	carbapenem	antibiotic inactivation	CDD beta-lactamase	MTGTHFDSLNSRVKEVKEQGAPR	MKRKKNFIWIAILLVGVVMVMYYAVKKHNDINQKTDKNYIKSELNKSKIKNNDKNKKESVNIVDYSDCFEGISGGAIFCNTKNKEYNIYNKELIETRRSPCSTFKIVSTLIGLEKGVINSKESVMGYDGTDYPNKNWNKNLSLEEAFKESCVWYYKKLINKVDAKSVQNILDDLKYGNCDISEWEGDLKNGKGHLNGFWLESSLQISPKEQVQTMAKIFEGDTNFKKEHINILRDIMKIDVNDKNINVYGKTGTGFDEKNKRVDAWFVGMLEREGDTYYFAIKSDDSNKEITGPKVKEIAINIIKKYYSVRE	7.37	gnl|BL_ORD_ID|3363|hsp_num:0	4440
k127_3015236_1	Loose	890	20.0162	smeF	58.33	3003057	protein homolog model	macrolide antibiotic; fluoroquinolone antibiotic; tetracycline antibiotic; phenicol antibiotic	antibiotic efflux	resistance-nodulation-cell division (RND) antibiotic efflux pump	MRWLMPVIPALWEVEAGGSPEVR	MEVIPMKSASLFLSIAATLALAGCSTLAPKNTAVAPAIPAQWPAEAAQGEVADVAAVGWRDFFTDARLQQVIEQSLQNNRDLRVAVLNVERARGQYRVQRADRVPGVAVTGQMDRRGTDAGVTEQFSAGVGVAEFELDLFGRVRNLSEAALQQYFAVAANRRNAQLSLVAETATAWLTYGADAQRLKIADATLKTYEDSLRLAEARHERGGSSALELTQTRTLVETARTDAARLRGQLAQDRNALALLAGGQLDPALLPDSIEPQLLALAPPPAGLPSDVLLQRPDIMAAEHQLLAANANIGAARAAFFPSISLTGSIGSGSSELSNLFDSGTRVWSFLPKITLPIFQGGKLRANLAIANADRDIALAQYEKSIQVGFRETADALALNVSLDEQVSSQQRLVEAAEQANRLSQARYDAGLDSFVTLLDARRTAYNAQQTQLQAQLAQQANRITLYKVLGGGWHERG	4.94	gnl|BL_ORD_ID|576|hsp_num:0	634
k127_3015430_1	Loose	400	21.557	CRP	43.75	3000518	protein homolog model	macrolide antibiotic; fluoroquinolone antibiotic; penam	antibiotic efflux	resistance-nodulation-cell division (RND) antibiotic efflux pump	MKNWDKVWNFSLDRWVVGVTEKATFPEWSEEVGRIDNCRQDCVGRGHG	MVLGKPQTDPTLEWFLSHCHIHKYPSKSKLIHQGEKAETLYYIVKGSVAVLIKDEEGKEMILSYLNQGDFIGELGLFEEGQERSAWVRAKTACEVAEISYKKFRQLIQVNPDILMRLSAQMARRLQVTSEKVGNLAFLDVTGRIAQTLLNLAKQPDAMTHPDGMQIKITRQEIGQIVGCSRETVGRILKMLEDQNLISAHGKTIVVYGTR	22.86	gnl|BL_ORD_ID|801|hsp_num:0	869
k127_3015531_1	Loose	500	26.1794	mef(F)	50	3007044	protein homolog model	macrolide antibiotic	antibiotic efflux	major facilitator superfamily (MFS) antibiotic efflux pump	MRIIYLIIGFLSLALAIIGVVLPLLPTTPFLLLSIACFSRSSKRFEDWLYHTKLYQTYVADFRETKSIARERKKKIIVSIYILMGISIYFAPLLPVKIGLGALTIFITYYLFKVIPDKE*	MNNMNWKRKFIAIFTGQFFSLLSSAAVQFSIIWWLTDTSGGSPLILTLAGLAGFMPQALLGPFAGTITDRYSRKVIMIIADMTVALGSLALFVSMYFYDPSIILVIIVLIVRSLATAFHMPAMQASIPLIAPKEHLTKVSGWGQTVASISNIVGPAAGMSLLAISSVEWVLLLDVFGAVIASSILLFIHIPNVQSSETVDSSSFISDMKEGYHALVKHPVLLRLTVTITIVSVLYIPLGTYFPLMTRNHFEKGVVEAGIIEIVFAVGLIFGGILMGIFGDRFEKLKLIVSGMILMGIALFISGTLPSTLFYGFIVMAGLVGLSGPLFSAPFYALIQTEIEPHLLGRVFSFVGSLALLATPLGYAFAGVLIHLTNVAVLFLITGILIVLNAVIVRKAK	30.23	gnl|BL_ORD_ID|4973|hsp_num:0	5745
k127_3015531_2	Loose	400	25.0238	ACI-1	40.74	3004359	protein homolog model	cephalosporin; penam; penem	antibiotic inactivation	ACI beta-lactamase	MIYEFCAENVTLLEKAMQAGARRIELCDNLAVGGTTPSYGVTKAAVELAANYDTTIMTMIRPRGGDFVYTDLEIAIMLEDIRLTAQAGSQGVVFGALTADKKLDKPNLEKLIAASKGMEIVFHMAFDELSDEDQLEAIDWLSQAGVTRILTRAGVSGDSLEKRFAHYHRILEHAKGKIEILPGGGIDLDNRQTFIEQLGVTQLHGTKVVF*	MKKFCFLFLIICGLMVFCLQDCQARQKLNLADLENKYNAVIGVYAVDMENGKKICYKPDTRFSYCSTHKVFTAAELLRQKNTSDLNEIRKFSAEDILSYAPITKDHVADGMTLAEICSASLRWSDNTAANLILQEIGGVENFKVALKNIGDKTTKPARNEPELNLFNPKDNRDTSTPRQMVKNLQVYIFGDILSDDKKKLLIDWMSDNSITDTLIKAETPQGWKVIDKSGSGDYGARNDIAVIYPPNRKPIVMAIMSRRTEKNAKSDDAMIAEAAKRIFDNLVF	74.3	gnl|BL_ORD_ID|2486|hsp_num:0	2874
k127_3015531_3	Loose	700	22.7126	ADC-122	40	3006299	protein homolog model	cephalosporin	antibiotic inactivation	ADC beta-lactamases pending classification for carbapenemase activity	MFEIFKSYQFNQEKAHDYGFVENSGVWTYSCQILQGDFVMTVSITADNVSFQVFDQETGDLYPQVHMESMTGSFVASVREACLEILYQI	MRFKKISCLLLSPLFIFSTSIYADNTPKDQEIKKLVDQNFKPLLEKYDVPGMAVGVIQNNKKYEMYYGLQSVQDKKAVNSSTIFELGSVSKLFTATAGGYAKNKGKISFDDTPGKYWKELKNTPIDQVNLLQLATYTSGNLALQFPDEVQTDQQVLTFFKDWKPKNPIGEYRQYSNPSIGLFGKVVALSMNKPFDQVLEKTIFPALGLKHSYVNVPKTQMQNYAFGYNQENQPIRVNPGPLDAPAYGVKSTLPDMLSFIHANLNPQKYPADIQRAINETHQGLYQVNTMYQALGWEEFSYPAPLQTLLDSNSEQIVMKPNKVTAISKEPSVKMYHKTGSTNGFGTYVVFIPKENIGLVMLTNKRIPNEERIKAAYAVLNAIKK	23.24	gnl|BL_ORD_ID|3149|hsp_num:0	4195
k127_3015550_1	Loose	2000	21.9422	Staphylococcus aureus mupA conferring resistance to mupirocin	40.74	3000521	protein homolog model	mupirocin-like antibiotic	antibiotic target alteration	antibiotic-resistant isoleucyl-tRNA synthetase (ileS)	MKDSEQASEKVSRKQRMPKQGNKTRYRNCYSKLKKLNPKNSTISRNSAFLRRALSLF	MTKKYLNTQNEISAFWNTQKIFKKSIDNRKGQESFVFYDGPPTANGLPHAGHVLGRVIKDLVARLKTMQGFYVERKAGWDTHGLPVELEVEKKIGIKGKQDIEKYGIENFINECKKSVFNYEKEWRDFSKDLGYWVDMDSPYITLENNYIESVWNILSTFHKKGLLYKGHKVTPYCTHDQTALSSHEVAQGYKNVKDLSAVVKFQLTNSKDTYFLSWTTTPWTLPANVALAINKDLNYSKIRVENEYYILATDLINSIITEKYEIIDTFSGSNLINLKYIPPFESDGLVNAYYVVDGEFVTNSEGTGIVHIAPAHGEDDYQLVLERDLDFLNVITREGVYNDRFPELVGNKAKNSDIEIIKLLSKKQLLYKKQKYEHNYPHCWRCGNPLIYYAMEGWFIKTTNFKNEIINNNNNIEWFPSHIKEGRMGNFLENMVDWNIGRNRYWGTPLNVWICNDCNHEYAPSSIKDLQNNSINKIDEDIELHRPYVDNITLSCPKCNGKMSRVEEVIDVWFDSGSMPFAQHHYPFDNQKIFNQHFPADFIAEGVDQTRGWFYSLLVISTILKGKSSYKRALSLGHILDSNGKKMSKSKGNVINPTELINKYGADSLRWALISDSAPWNNKRFSENIVAQTKSKFIDTLDNIYKFYNMYNKIDHYNPNNEITKSRNTLDNWALSRLNTLIKESNIYVNNYDFTSAARLINEYTNTISNWYIGDSRGRFWEQGISNDKKDAYNTLYEILTTLSRLVAPFVPFISEKIHYNLTGKSVHLQDYPQYKESFINQALEDEMHTVIKIVELSRQARKNADLKIKQPLSKMVIKPNSQLNLSFLPNYYSIIKDELNIKNIELTDNINDYITYELKLNFSSVGPKLGNKTKNIQTLIDSLSEYDKKSLIESNNFKSLSSDAELTKDDFIIKTLPKDSYQLSEDNDCVILLDKNLSPELIREGHARELIRLIQQLRKKKNLPINQRIDIYIGVTGELLESIKTNKNMFKENFVIKNIHLNVIDEYENTIHFNNKEIKISLLY	5.57	gnl|BL_ORD_ID|4691|hsp_num:0	2270
k127_3015550_2	Loose	250	25.7942	arr-5	29.82	3002850	protein homolog model	rifamycin antibiotic	antibiotic inactivation	rifampin ADP-ribosyltransferase (Arr)	RLPNASSIDFIIVALWKIKFPVAVSGNDDKLSARLGENEGSVAQVSSDIDNFRDERNWGTQKFKSCFPSVVKVRVLPFIPTPFYNLSSQD*	MTVDWIPISHDNYHQVRGPFYHGTKAELAIGDLISTGFISHFERDRALKHVYFSALMEPAIWGAELAVALSGSDGPGHIYIIEPTGPFEDDPNLTNKRFPGNPTQSYRTCHPLKIVGILREWERHSPEALKTMLDSLADLKRRGLAIIEE	60.67	gnl|BL_ORD_ID|497|hsp_num:0	547
k127_3015593_1	Loose	1100	21.557	tetA(46)	27.27	3004032	protein homolog model	tetracycline antibiotic	antibiotic efflux	ATP-binding cassette (ABC) antibiotic efflux pump	MHLSKGEVSQEERTANAIVLMLEQAWPIEETEREQYG*	MIRAIWEYIRERKWRYVKIAMVLILYDYTLLIPTQVIQRLVDHLSQQTLTQSNFVWDMVLLVGSAILNYLTAFYWQLRLFQSSVHFKATLQGQAFRKLVAMRRPFFEKFRSGDLLTRFTTDVDGMADMAGYGMMVLLFGGGLFAFIIPTMFFISWQLTLISFIPMIFLVVSTYFLSRKQEEYVEQNREAVAQLNDEVLESIEGIRVMRAYSRRDQQVKQFQKKTASLSKTGDKIASIQYSFGPLALLFIGFSTVLLLLFGGQSLASGQLSLGKLLALQLYLVFLIEPMWMMTDLILVYQTGQMSYKKLKEVIDETDDLEPDGTHYLEQIDSVEFKDYSFSYPGAERKSLSGIDWTIQRGQTVGIVGRTGAGKTTLVRQFLRQYPVGEGEFLVNQQPIVDYNRHSIEEKIGYVSQEHILFSKSIRENIALGKKGASQEDLMEAVAQAAFADDLERMSHGMDTLIGEKGVSVSGGQKQRISLARAFLRDADLLLLDDSLSAVDAKTEQAIIDTIQKERKDKTTIIVSHRLSAVHQADWIIVLDQGQIVEEGRASDLLAQEGWYYEQYQRQQKQEGE	6.62	gnl|BL_ORD_ID|2308|hsp_num:0	2643
k127_3015601_1	Loose	175	23.0978	vanTm gene in vanL cluster	32.73	3002973	protein homolog model	glycopeptide antibiotic	antibiotic target alteration	glycopeptide resistance gene cluster; vanT	MGEQNWVRWDPLGSRGWAGVWFPTWISGESPSNAALSCLELSLRITIVLLSTISVFLSLSIFFLCVLVALYLTLF*	MKKQNTGVNNFRLIAAAMVVAIHCFPFQTISKELDTLVTLTVFRIAVPFFFMVSGYYLLGPIPSSATNTYQINNYIKKQLKVYTFAIVLYLPLAFYSQSITLDMSIISFIKQLLFNGFFYHLWFFPAWVLGLLIVQFLLKRMNIQTVLFITFVAYLIGLGGDSWWGIVKQVPFFFRFYNAIFQLFGYTRNGLFYAPLFFALGAYLYKMNIKNFNSARNNYLLLLFSIEMILESYFLHLFNIPKHDSMYLFLPFVMTLVFIKIYNWSPKNNLLNSSQLSLGVYLIHPYIIAVIHSISIYVSIFTNSIINYLSVLLISYLTIRLILKRKEW	23.1	gnl|BL_ORD_ID|4722|hsp_num:0	229
k127_3015640_3	Loose	300	24.2534	Erm(37)	26.67	3000392	protein homolog model	macrolide antibiotic; lincosamide antibiotic; streptogramin antibiotic; streptogramin A antibiotic; streptogramin B antibiotic	antibiotic target alteration	Erm 23S ribosomal RNA methyltransferase	GDSNKLNQLVFKPSRDLISHDLIVDGKVICDSTDAYTSPGRKRKWCEFSSDEASDTDSMDATTLELGKTPEKRARSKGIKSP*	MSALGRSRRAWGWHRLHDEWAARVVSAAAVRPGELVFDIGAGEGALTAHLVRAGARVVAVELHPRRVGVLRERFPGITVVHADAASIRLPGRPFRVVANPPYGISSRLLRTLLAPNSGLVAADLVLQRALVCKFASRNARRFTLTVGLMLPRRAFLPPPHVDSAVLVVRRRKCGDWQGR	46.37	gnl|BL_ORD_ID|420|hsp_num:0	468
k127_3015669_1	Loose	450	25.409	SSA	50	3007442	protein homolog model	cephalosporin; cephamycin; penam	antibiotic inactivation	SSA beta-lactamase	MEMGFEDAKTRKSKYILEELYFLKPTFTRNYGLLIQVLLMLLLSDTPYNPKRVANT*	MKRIFPAYILLTAFLLACSSNATTQNANQSNKPAAAQEAKADDKQNRELQKQIEQIASAARGRVGVHAVVLETGESVSLDEQGRFPMQSVYKFPIGMAVLAQVDAGKLKLDERVRVEKSEYVREGMHSPLRDKNPNEAEVSVRELLRLAVSESDGTASDVLFRLAGGSEAITRYLSDLKVTEIIVADTEKEIGQDWDTQYRNWASPKGAVMLLRAFHEGRGLSAESRALLLKLMTDTPTGPKRLKGLLPKGTVVAHKTGTSGANASGISAATNDIGIVTLPNGRHLAIAVFVSDSPADLTTREGVIAKVAKAAWDQWGK	17.87	gnl|BL_ORD_ID|4941|hsp_num:0	5934
k127_3015693_1	Loose	600	20.7866	oleC	44.44	3003748	protein homolog model	macrolide antibiotic	antibiotic efflux	ATP-binding cassette (ABC) antibiotic efflux pump	DTGHREGNITYWGLFWGGEAKGGITGEIPNVDDRLMGAANHHGTFIPM*	MTVRGLVKHYGETKALDGVDLDVREGTVMGVLGPNGAGKTTLVRILSTLITPDSGQATVAGYDVVRQPRQLRRVIGLTGQYASVDEKLPGWENLYLIGRLLDLSRKEARARADELLERFSLTEAARRPAGTYSGGMRRRLDLAASMIGRPAVLYLDEPTTGLDPRTRNEVWDEVKAMVGDGVTVLLTTQYMEEAEQLASELTVVDRGRVIAKGGIEELKARVGGRTLRVRPVDPLQLRPLAGMLDELGITGLASTTVDTETGALLVPILSDEQLTAVVGAVTARGITLSSITTELPSLDEVFLSLTGHRASAPQDAEPARQEVAV	15.08	gnl|BL_ORD_ID|2049|hsp_num:0	2264
k127_3015696_1	Loose	300	26.5646	AAC(3)-IXa	28.57	3002543	protein homolog model	aminoglycoside antibiotic	antibiotic inactivation	AAC(3)	MQLLMITPHLFESRDFCLLMFSTESPTPKICLAHSRYSIKTCWIELNSIIRIILAKYLLDALYNVANLMLDNSQFMWKNFTDFYSEYTKNSYNSIIRQITQLKYGQKMSIHILPKNICKWILSTWKDVLHH*	MEEMSLLNHSGGPVTRSRIKHDLADLGLKDGDVVIFHTRMSAIGYVAGGTQTIIGALLDVVGARGTLMVPCGWNNAPPYDFLDWPRDWQDALRAEHPAYDPDLSEADYNNGRLPEALPRWPGAIRSRHPDASFAALGPAAAELMAEHPWDHPHGPDTPLARLIAHSGRVLLLGAPLDTMTLLHHAEALADVRSKRFVTYEQPILVNGQRVWRQFRDIDSEEGAFDYSTVRRGVEPFEAIARDMLSAGIGRQGRVGAADSYLFDAGPVFNFAINWIEAKLKR	46.98	gnl|BL_ORD_ID|1867|hsp_num:0	2030
k127_3015721_1	Loose	750	20.4014	MIR-14	50	3002179	protein homolog model	monobactam; cephalosporin	antibiotic inactivation	MIR beta-lactamase	FNIPEDTENAHLRWPFRPKNVRKKTAKTGPITVQEFKE*	MMTKSLSCALLLSVASSAFAAPMSEKQLAEVVERTVTPLMKAQAIPGMAVAVIYQGQPHYFTFGKADVAANKPVTPQTLFELGSISKTFTGVLGGDAIARGEISLGDPVTKYWPELTGKQWQGIHMLELATYTAGGLPLQVPDEVTDNASLLRFYQNWQPQWKPGTTRLYANASIGLFGALAVKPSGMSYEQAMTTRIFKPLNLNHTWINVPKTEEAHYAWGYRDGKAVHVSPGMLDAEAYGVKTNVQDMASWVMVNMKPDSLQDSSLRKGIALAQSRYWRVGAMYQGLGWEMLNWPVDAKTVVEGSDNKVALAPLPAREVNPPAPLVNASWVHKTGSTGGFGSYVAFIPEKQLGIVMLANKSYPNPARVEAAYRILDALQ	10.24	gnl|BL_ORD_ID|1507|hsp_num:0	1640
k127_3015756_1	Loose	800	21.9422	tet(63)	32.65	3007493	protein homolog model	tetracycline antibiotic	antibiotic efflux	major facilitator superfamily (MFS) antibiotic efflux pump	IQEPDTSGTLRVSLLYPPREGIPFNLSPLSAGWISGLAKADAIWDLPEEQVSIFQAGIC*	MNYINNKIKSLSYNILFWLCILSFFSVLNEMVLNVSLPDIAISFNTSPAITNWVNTAYMLTFSIGTAVYGKLSDQVSIKKLLILGIILSCLGSLIGFFGHKHFLILILGRLIQGIGSAAFPSLVMVVVSRNITKAKQGKAFGFIGSIVALGEGIGPSIGGVVTHYIHWSYLLIIPIFTLITIPFLNKIMEPGESQKGDLDILGILLMSISIISFMLFTTSYKWFYLITFVIFFIIFIKHIVKVTHPFIDPALRKNPSFIFGLISGALIFATVAGFISMVPYMMKALYHINAATIGNNVILPGTISVIIFGYIGGYLVDKKGALFVFVIGSLFISISFLVIAFFVELNLWVTTISFIFVMGGLSFTKTVISTIVSSSLSHEEVGSGMSLLNFTSFLSEGTGIIIMGGLLSTQFLNYNFLSEFITFSTNLYSNILIGCTIIIALCCLLTFILFNRTVKQHT	13.07	gnl|BL_ORD_ID|4934|hsp_num:0	5963
k127_3015757_1	Loose	50	23.483	vanW gene in vanI cluster	36	3003724	protein homolog model	glycopeptide antibiotic	antibiotic target alteration	vanW; glycopeptide resistance gene cluster	MCVKTGNSSYLGGCGGEDCLSPGVLDKPEQHGKNSSLKKVKKMNKLAGYACGPRSSGGWGRRNSLAQVFEAAVSYDWAKGFLETSQ*	MLRRKPWVFLLVILFSQLSLSILLGATVTYGAGYAKAPEGLTVWEKDLGGMTKDEAYAVLAEVIPKAVVYDRTVYFLELNQTDQDLKDYLASQYIISTGNVITDAFEYLHRMSRTIPSPELLNQEEVLAQLRKFALDIDQPGKAAEAYYENGEIVIEEGSLGVRLDVDKSWEQLQQSIGMETVPLVTEVIVVHPTTAELEKVKDPLGDYTTYFNPSFHERVTNVRLAAEAINGLILPPGGEFSFNDTVGKREPERGYLPALMYMGNRVVTDDGGGICQDSTTLYQATKQARLEVLERYSHSLPVSYVPLGQDATVAYGALDFRFRNTTQGYLLLNAATGGNWIRVRIFGVADSEHPALDEPDGYPVKPREWSK	23.32	gnl|BL_ORD_ID|4739|hsp_num:0	2242
k127_3015757_3	Loose	1800	23.0978	MexD	39.29	3000801	protein homolog model	macrolide antibiotic; fluoroquinolone antibiotic; aminoglycoside antibiotic; cephalosporin; penam; tetracycline antibiotic; aminocoumarin antibiotic; diaminopyrimidine antibiotic; phenicol antibiotic	antibiotic efflux	resistance-nodulation-cell division (RND) antibiotic efflux pump	KREQWNSLKQNADQQDTEAMPDYKKQLRNLKEEIAVLSAEKSALQGRSDKLSKIFSFRLFLLS*	MSEFFIKRPNFAWVVALFISLGGLLVISKLPVAQYPNVAPPQITITATYPGASAKVLVDSVTSVLEESLNGAKGLLYFESTNNSNGTAEIVVTFEPGTDPDLAQVDVQNRLKKAEARMPQAVLTQGLQVEQTSAGFLLIYALSYKEGAQRSDTTALGDYAARNINNELRRLPGVGKLQFFSSEAAMRVWIDPQKLVGFGLSIDDVSNAIRGQNVQVPAGAFGSAPGSSAQELTATLAVKGTLDDPQEFGQVVLRANEDGSLVPARRCRAPGTRQGELQHFLATERHAHRGRGYPAVARGQRDPDPTLVKQRLAELSAFFPEDMQYSVPYDTSRFVDVAIEKVIHTLIEAMVLVFLVMFLFLENVRYTLIPSIVVPVCLLGTLMVMYLLGFSVNMMTMFGMVLAIGILVDDAIVVVENVERIMAEEGISPAEATVKAMKQVSGAIVGITLVLSAVFLPLAFMAGSVGVIYQQFSVSLAVSILFSGFLALTFTPALCATLFKPIPEGHHEKRGFFGAFNRGFARVTERYSLLNSKLVARAGRFMLVYAGLVAMLGYFYLRLPEAFVPAEDLGYMVVDVQLPPGASRVRTDATGEELERFLKSREAVASVFLISGFSFSGQGDNAALAFPTFKDWSERGAEQSSAAEIAALNEHFALPDDGTVMAVSPPPINGLGNSGGFALRLMDRSGVGREALLQARDTLLGEIQTNPKFLYAMMEGLAEAPQLRLLIDREKARALGVSFETISGTLSAAFGSEVINDFTNAGRQQRVVIQAEQGNRMTPESVLELYVPNAAGNLVPLSAFVSVKWEEGPVQLVRYNGYPSIRIVGDAAPGFSTGEAMAEMERLASQLPAGIGYEWTGLSYQEKVSAGQATSLFALAILVVFLLLVALYESWSIPLSVMLIVPIGAIGAVLAVMVSGMSNDVYFKVGLITIIGLSAKNAILIVEFAKELWEQGHSLRDAAIEAARLRFRPIIMTSMAFILGVIPLALASGAGAASQRAIGTGVIGGMLSATFLGVLFVPICFVWLLSLLRSKPAPIEQAASAGE	6.14	gnl|BL_ORD_ID|1482|hsp_num:0	1523
k127_3015790_1	Loose	700	23.8682	ADC-63	40.54	3006436	protein homolog model	cephalosporin	antibiotic inactivation	ADC beta-lactamases pending classification for carbapenemase activity	MVESSEGSAALSICVVTYSVLDQTALGKITLPFETSHIHVPVVPHKAVAEVSKIGNL*	MRFKKISCLLLSPLFIFSTSIYAGNTPKDQEIKKLVDQNFKPLLEKYDVPGMAVGVIQNNKKYEMYYGLQSVQDKKAVNSSTIFELGSVSKLFTGTAGGYAKNKGKISFDDKPGKYWKELKNTPIDQVNLLQLATYTSGNLALQFPDEVQTDQQVLTFFKDWKPKNPIGEYRQYSNPSIGLFGKVVALSMNKPFDQVLEKTIFPALGLKHSYVNVPKTQMQNYAFGYNQENQPIRVNPGPLDAPAYGVKSTLPDMLSFIHANLNPQKYSADIQRAINETHQGRYQINTMYQALGWEEFSYPATLQTLLDSNSEQIVMKPNKVTAISKEPSVKMYHKTGSTNGFGTYVVFIPKENIGLVMLTNKRIPNEERIKAAYVVLNAIKK	15.14	gnl|BL_ORD_ID|3257|hsp_num:0	4334
k127_3015790_2	Loose	400	25.409	catA8	23.53	3004658	protein homolog model	phenicol antibiotic	antibiotic inactivation	chloramphenicol acetyltransferase (CAT)	MSLSFYQFINANTYLSIPISIYQYQYLSIYLSVCLSVYLPMYLSISLSLYLYLSISLSISLSLYPSISLSLYLSISLSLYLSISLSIYLSIHLSIYLSIYLSIYHSLSLFLSLSLSLSVSLSLYIYRFINTKMYVCIFMLHRCILFISFSAVLIYDLVR*	MTFNIINLETWDRKEYFNHYFNQQTTYSVTKEFDITLLKSMIKNKGYELYPALIYTIVNIINQNKVFRTGINSEGNLGYWEKLNPLYTVFNKETEKFSNIWTESNVSFNSFYNSYKSDLLEYKDKNEMFPKKPIPENTVPISMIPWIDFSSFNLNIGNNSRFLLPIITIGKFYSKNNKIYLPVSLQVHHAVCDGYHVSLFMSEFQNIVDSVNEWI	74.42	gnl|BL_ORD_ID|2199|hsp_num:0	3358
k127_3015790_3	Loose	800	23.0978	lmrP	42.86	3003969	protein homolog model	macrolide antibiotic; lincosamide antibiotic; streptogramin antibiotic; streptogramin A antibiotic; tetracycline antibiotic	antibiotic efflux	major facilitator superfamily (MFS) antibiotic efflux pump	MKRALEPGSQESHDINVFFWGTQCSSSGWWLTILKNMQVSWDDYSQYMENKKYSKPPNRQCSSSNNTSKHIMTHHDTPYASGHIMTDQETS*	MQEFLNLPKQIQLRQLVRFVTITLGSSIFPFMAMYYTTYFGTFWTGLLMMITSLMGFVGTLYGGHLSDALGRKKVIMIGSVGTTLGWFLTILANLPNAAIPWLTFAGILLVEIASSFYGPAYEAMLIDLTDESNRRFVYTINYWFINIAVMFGAGLSGLFYDHHFLALLVALLLVNVLCFGVAYYYFDETRPETHAFDHGKGLLASFQNYRQVFQDRAFVLFTLGAIFSGSIWMQMDNYVPVHLKLYFQPTAVLGFQVTSSKMLSLMVLTNTLLIVLFMTVVNKLTEKWKLLPQLVVGSLLFTLGMLLAFTFTQFYAIWLSVVLLTFGEMINVPASQVLRADMMDHSQIGSYTGFVSMAQPLGAILASLLVSVSHFTGPLGVQCLFVVIALLGIYFTVVSAKMKKV	22.66	gnl|BL_ORD_ID|2192|hsp_num:0	2435
k127_3015790_5	Loose	600	23.8682	MSI-1	32.5	3003718	protein homolog model	carbapenem	antibiotic inactivation	MSI beta-lactamase	MGTQNKGKKQDTFRNFKLTNPHTHIGTHANAKQTLINTETSRDWVACQASNSARDHTNTGGIAAVACERQFPSTTPWSDQKLEYCEDN*	MGARSCSRAWCCSRATRSAPPGRRSGRLSCARCRRPSTGCNPSSTPPITGDIMKHIRLACVAAGLVAAASSVSAIGADWNAPQEPFALFGNSYYVGPHGVASVLITSNQGHILIDGGSDKSPPQIAARIRQLGFKPEDIRFILVSHEHIDHAGGVAELQRLSNAEVLAGAAAVPVLHSGEAGRNDPQYGGLPKMAPVARVRAVRDGEVVKLGPLAVTMHATPGHTQGGASWTWQSNEGGRTANMVYADSLTAFGSGGFRYSGDARYPSARADVERSIAKVAALPCDILVSAHPEVSELWTRYERRAAQGNAAFIDAGACKAYAVKARVKLQEQLARETAKP	26.1	gnl|BL_ORD_ID|2028|hsp_num:0	2233
k127_3015790_6	Loose	450	21.557	AAC(3)-IIIa	30	3002536	protein homolog model	aminoglycoside antibiotic	antibiotic inactivation	AAC(3)	MARMDLFRDELCFCFWAQICPPCIGRRCDLTEAMAHLVRGFAYTAVFHSKLYDYQRLFPLAL*	MTDLNIPHTHAHLVDAFQALGIRAGQALMLHASVKAVGAVMGGPNVILQALMDALTPDGTLMMYAGWQDIPDFIDSLPDALKAVYLEQHPPFDPATARAVRENSVLAEFLRTWPCVHRSANPEASMVAVGRQAALLTANHALDYGYGVESPLAKLVAIEGYVLMLGAPLDTITLLHHAEYLAKMRHKNVVRYPCPILRDGRKVWVTVEDYDTGDPHDDYSFEQIARDYVAQGGGTRGKVGDADAYLFAAQDLTRFAVQWLESRFGDSASYG	23.25	gnl|BL_ORD_ID|1733|hsp_num:0	1879
k127_3015790_7	Loose	750	23.483	pmrA	33.33	3000822	protein homolog model	fluoroquinolone antibiotic	antibiotic efflux	major facilitator superfamily (MFS) antibiotic efflux pump	MVKGVDDVSKPLIHVITQNQTMAPLQMGWYGFVAELVSELLEPRFQVLLAVGVVDLCNHCSNPR*	MTEINWKDNLRIAWFGNFLTGASISLVVPFMPIFVENLGVGSQQVAFYAGLAISVSAISAALFSPIWGILADKYGRKPMMIRAGLAMTITMGGLAFVPNIYWLIFLRLLNGVFAGFVPNATALIASQVPKEKSGSALGTLSTGVVAGTLTGPFIGGFIAELFGIRTVFLLVGSFLFLAAILTICFIKEDFQPVAKEKAIPTKELFTSVKYPYLLLNLFLTSFVIQFSAQSIGPILALYVRDLGQTENLLFVSGLIVSSMGFSSMMSAGVMGKLGDKVGNHRLLVVAQFYSVIIYLLCANASSPLQLGLYRFLFGLGTGALIPGVNALLSKMTPKAGISRVFAFNQVFFYLGGVVGPMAGSAVAGQFGYHAVFYATSLCVAFSCLFNLIQFRTLLKVKEI	16.29	gnl|BL_ORD_ID|1922|hsp_num:0	2003
k127_3015823_1	Loose	200	20.0162	MecC-type methicillin resistance repressor MecI	36.36	3005046	protein homolog model	penam	antibiotic target replacement	methicillin resistant PBP2	MKRLFAYFPIFWFLDVFYFIQKLYGAS	MTREGYDISASEWEIMNTIWNKKLISANDVIEIVQKHKEWSPKTIRTLINRLYKKKFIDRTSRNKIFEYFPIVEEKDMKYKTSKVFLDKVYEGGLNSLVLNFVENEELSEDDIEELKNILNNKY	21.77	gnl|BL_ORD_ID|2783|hsp_num:0	3790
k127_3015823_2	Loose	750	23.8682	MexE	50	3000803	protein homolog model	fluoroquinolone antibiotic; diaminopyrimidine antibiotic; phenicol antibiotic	antibiotic efflux	resistance-nodulation-cell division (RND) antibiotic efflux pump	MLYKTTGRHFRDSSPAPYALWAKSKPATWQEDVRAPRRGDTGDTGDTVEPPLTWRSIERSESKGMSFLGPGQRSEAEVYLVWSNSKGIMHRGRLLNCALGFLL*	MEQSSHFSWRYPLALAAVLVLSACGKAPETTQGMAAPKVSVAEVIEQPLNEWDEFTGRLEAPESVELRPRVSGYIDRVAFHEGALVKKGDLLFQIDPRPFEAEVKRLEAQLQQARAAQARSVNEAQRGERLRASNAISAELADARTTAAQEAKAAVAATQAQLDAARLNLSFTRITAPIDGRVSRAEVTAGNLVNSGETLLTTLVSTDKVYAYFDADERVFLKYVELARQAGRDTRSESPVYLGLSSEDGNPHLGRLDFLDNQVNPRTGTIRGRAVFDNAKGEFTPGLYVRLKLVGSKTYAATLIKDEAVGTDLGKKFVLVLDGDNKTVYRTVEMGPKLEGLRIVRSGLSKGDRIVVNGLQRVRPGMQVDPQKVEMASADTLATLARLRQSVGDSEPPKVAASKDNATRNEPRG	25.12	gnl|BL_ORD_ID|1036|hsp_num:0	1067
k127_3015825_1	Loose	275	23.0978	AAC(6')-Im	34	3004629	protein homolog model	aminoglycoside antibiotic	antibiotic inactivation	AAC(6')	MTRKKKMQRTWRKDVINNKNDVIFFVWLTNDWREYYLCIYVRYIMDSHHTNKTEQEEYKEQFKNRTDEQIEQHIGVEGRGQHLKMLNENKIKQPKQITMKNYKIIRDEDNYVLVG*	MLEKKRVSFRPMNEDDLVLMLKWLTDDRVLEFYDGRDKKHTQKTIREHYTEQWADEIYRVIIEYDTIPIGYAQIYRIQGELFDEYNYHETEEKIYAMDQFIGEPEYWNMGIGAEYCRVVCQYLRTEMDADAVILDPRKNNLRAVRAYQKAGFKIIKELPEHELHEGKKEDCVLMEWRV	65.17	gnl|BL_ORD_ID|2113|hsp_num:0	3328
k127_3015825_2	Loose	700	23.8682	PDC-172	35	3006552	protein homolog model	monobactam; carbapenem; cephalosporin	antibiotic inactivation	PDC beta-lactamase	GTAKNTAKRKIKYDDYNNVLENNEVIHRSFNSIRSKNHRIYSINTTKVSLNSYENKRYWTTSVDSLAYGHYKTNDLKNE*	MRDTRFPCLCGIAASTLLFATTPAIAGEAPADRLKALVDAAVQPVMKANDIPGLAVAISLKGEPHYFSYGLASKEDGRQVTPETLFEIGSVSKTFTATLAGYALAQDKMRLDDRASQHWPALQGSRFDGISLLDLATYTAGGLPLQFPDSVQKDQAQIRDYYRQWQPTYAPGSQRLYSNPSIGLFGYLAARSLGQPFERLMEQQVFPALGLEQTHLDVPEAALAQYAQGYGKDDRPLRVGPGPLDAEGYGVKTSAADLLRFVDANLHPERLDRPWAQALDATHHGYYKVGDMTQGLGWEAYDWPISLKRLQAGNSTPMALQPHRIARLPAPQALEGQRLLNKTGSTNGFGAYVAFVPGRDLGLVILANRNYPNAERVKIAYAILSGLEQQGKVPLKR	20.15	gnl|BL_ORD_ID|4234|hsp_num:0	5312
k127_3015882_1	Loose	500	26.1794	SCO-1	52.63	3004856	protein homolog model	cephalosporin; penam; penem	antibiotic inactivation	SCO beta-lactamase	KSTAFLKVEEGSQIDSNIFVSFYITPSKATMEHENGWSKNRYSILFAVVQTSSFYGIKPFYDWRDMDFCDWAWYDLSMWWFQVFYVHPYLGKWSNLTDIFQMGGWNQLISYPLRQGVFDVSSMSIVPRRHQWHLRQRRQREGEVGKLERYDDMIQALKILFSKWSPIRWTRNSLTFPLCCWGVLLEI*	MTRSALLIPLTTAAIALNAISPVYASDTHSIDDTVKQVETTLGAKVGIAVLDTGSQRAWFHRADDRFPMASTSKALTCAALLDKGQSFMNKEALIKKADLDEYAPVTSGIVGKKVSAADLCSITMRTSDNTAVNKVLEILGGPQAVTAYLRKTGDNITRLDRNEPDLNEGTPGDVRDTTTPRAILETLNKLVLGPTLGSDERKQLTTWLESNEVGDPLLRAGVPSDWRVADRTGAGGNGTRGVIAVMWPPKHAPIIAAIYITQTKATMEERNAAIASIGKAIAAEVLE	65.28	gnl|BL_ORD_ID|2634|hsp_num:0	3653
k127_3015917_1	Loose	1150	22.7126	tetB(46)	37.93	3004033	protein homolog model	tetracycline antibiotic	antibiotic efflux	ATP-binding cassette (ABC) antibiotic efflux pump	MSLTQNYMPLFFTNLEILFHMNIVLKGLYLFIYTFLSQMT	MKVLKRLLSRITLYPTVFLAGFICLLLATIFSELSPFLLQKMIDGPLTALTHGGGQGDLLQMGGFYLLVLSLGQLISYMGNRILLHGSNQVTASLRDQAFQVMQGLPISYFDDKPAGKIATRIVNDTETLRTQFYNSCMILVIYLVRFLFILGILFYLSPMMGLLLCLVFPIFYGIQYLYKVMTDQPMKDFFDARSEVNTQVNELLHGASMIQLYHQEPGVVEEFEATTQKMLGANDRILLADSIASWTLTELLKFLVIAGILTIAGISFLQGNIGVTAGFLFININYVINLFDLMANLSRQFPNIRRSLETGSRVLAFLDQPLEADGALELKIEKAEVVFDDVQFAYEEGKPVLKDISIQAHPGQTLALVGHTGSGKSSIMNLLYRFYDPQEGEIRIDGQNIRHFSRESLRSHMGIVLQDPYLFTGTIASNVAMSQEHIDRNAVKDALKKVGAWPFVERLEKGIDHPVVEKGSAFSSGERQLISFARTLYMNPQILILDEATSHIDTETEEIIQKAMAVLQKGRTTFIIAHRLSTIQDADQILVLSEGRIVERGQHADLVAHGGIYAQMQAIQQTVE	6.92	gnl|BL_ORD_ID|2309|hsp_num:0	2644
k127_3015964_1	Loose	400	21.557	npmA	34.62	3002665	protein homolog model	aminoglycoside antibiotic	antibiotic target alteration	16S rRNA methyltransferase (A1408)	MSTSVCLLDEPFTTVVELDALKRLDGLYAFYHEYWWCRRQMFGYYKMCNAILDGLALLVVA	MLILKGTKTVDLSKDELTEIIGQFDRVHIDLGTGDGRNIYKLAINDQNTFYIGIDPVKENLFDISKKIIKKPSKGGLSNVVFVIAAAESLPFELKNIADSISILFPWGTLLEYVIKPNRDILSNVADLAKKEAHFEFVTTYSDSYEEAEIKKRGLPLLSKAYFLSEQYKAELSNSGFRIDDVKELDNEYVKQFNSLWAKRLAFGRKRSFFRVSGHVSKH	27.85	gnl|BL_ORD_ID|198|hsp_num:0	218
k127_3015964_2	Loose	1000	23.483	vmlR	37.04	3004476	protein homolog model	lincosamide antibiotic; streptogramin antibiotic; streptogramin A antibiotic; streptogramin B antibiotic; nucleoside antibiotic; pleuromutilin antibiotic	antibiotic target protection	Miscellaneous ABC-F subfamily ATP-binding cassette ribosomal protection proteins	MDHKDMKRIADECDSYRQVRDILNQSVETALKDDIWEYEQQAKRIECTNRKSDYVWHWLEKSHEYFCLFIG*	MKEIVTLTNVSYEVKDQTVFKHVNASVQQGDIIGIIGKNGAGKSTLLHLIHNDLAPAQGQILRKDIKLALVEQETAAYSFADQTPAEKKLLEKWHVPLRDFHQLSGGEKLKARLAKGLSEDADLLLLDEPTNHLDEKSLQFLIQQLKHYNGTVILVSHDRYFLDEAATKIWSLEDQTLIEFKGNYSGYMKFREKKRLTQQREYEKQQKMVERIEAQMNGLASWSEKAHAQSTKKEGFKEYHRVKAKRTDAQIKSKQKRLEKELEKAKAEPVTPEYTVRFSIDTTHKTGKRFLEVQNVTKAFGERTLFKNANFTIQHGEKVAIIGPNGSGKTTLLNIILGQETAEGSVWVSPSANIGYLTQEVFDLPLEQTPEELFENETFKARGHVQNLMRHLGFTAAQWTEPIKHMSMGERVKIKLMAYILEEKDVLILDEPTNHLDLPSREQLEETLSQYSGTLLAVSHDRYFLEKTTNSKLVISNNGIEKQLNDVPSERNEREELRLKLETERQEVLGKLSFMTPNDKGYKELDQAFNELTKRIKELDHQDKKD	13.16	gnl|BL_ORD_ID|2593|hsp_num:0	2907
k127_3015992_1	Loose	1000	25.0238	vmlR	40.54	3004476	protein homolog model	lincosamide antibiotic; streptogramin antibiotic; streptogramin A antibiotic; streptogramin B antibiotic; nucleoside antibiotic; pleuromutilin antibiotic	antibiotic target protection	Miscellaneous ABC-F subfamily ATP-binding cassette ribosomal protection proteins	MQAECAVKRITFARSEANPGNTLFVSVPKLNVNEVLVPGSLALVFDIDLSGGHTNNFLVQNVTRALVDRLVVKFGGNTLQDTVGYGIYKIFDDLFLLQEKRDGMILERIQSEDLCKIRSGTGDK	MKEIVTLTNVSYEVKDQTVFKHVNASVQQGDIIGIIGKNGAGKSTLLHLIHNDLAPAQGQILRKDIKLALVEQETAAYSFADQTPAEKKLLEKWHVPLRDFHQLSGGEKLKARLAKGLSEDADLLLLDEPTNHLDEKSLQFLIQQLKHYNGTVILVSHDRYFLDEAATKIWSLEDQTLIEFKGNYSGYMKFREKKRLTQQREYEKQQKMVERIEAQMNGLASWSEKAHAQSTKKEGFKEYHRVKAKRTDAQIKSKQKRLEKELEKAKAEPVTPEYTVRFSIDTTHKTGKRFLEVQNVTKAFGERTLFKNANFTIQHGEKVAIIGPNGSGKTTLLNIILGQETAEGSVWVSPSANIGYLTQEVFDLPLEQTPEELFENETFKARGHVQNLMRHLGFTAAQWTEPIKHMSMGERVKIKLMAYILEEKDVLILDEPTNHLDLPSREQLEETLSQYSGTLLAVSHDRYFLEKTTNSKLVISNNGIEKQLNDVPSERNEREELRLKLETERQEVLGKLSFMTPNDKGYKELDQAFNELTKRIKELDHQDKKD	22.67	gnl|BL_ORD_ID|2593|hsp_num:0	2907
k127_3015992_2	Loose	350	24.2534	APH(3')-VIIIb	26.83	3004086	protein homolog model	aminoglycoside antibiotic	antibiotic inactivation	APH(3')	MQNEKSGMSETSYAETPFTGAQALSEHVWVAAKDLFPDMSSSELEVSYSSKNKLQVKMFGAGKKTYDLFTKDKTGRDQINPKLSKEIKKALRASKYEQDQQELQKNKKSPKRSDTRIHRKKKIKIKWMK*	MKLPQKIRNFIGNNRLIVNKVGQSPSDVYCFERNRETFFLKVSSVQYATTTYSVAREAQMMLWLADKINVPELVFSEIDQNFEYMLSKSIDAQPISDLSLAQSELIMLYQDVLSQLRSVPVQNCPFNSDINSRLQESQYFMEIGLLNQVDDENIDIELWGEHQSYLELWTELNNHRVKENLVFTHGDITDSNIFVDQSNKIYFLDLGRAGLADEFVDIAFVERCLREDGSEESAQKFLKQLSFDDLSKRQYFLKLDELN	50.19	gnl|BL_ORD_ID|2379|hsp_num:0	2750
k127_3015992_3	Loose	3000	23.8682	abcA	36.11	3003942	protein homolog model	cephalosporin; penam; peptide antibiotic	antibiotic efflux	ATP-binding cassette (ABC) antibiotic efflux pump	MDEIREVMRKKNQQIEDIENAGGSQEEVDKLKREVSSLEIEHQKARSAYEGSVQAEKDRSILEEDIQVLEDSQ	MNESHEAGKNSSTNVEEREEEVLRLARQFTEQSSYSTAGQTPFAAEAGSALDPNGERFNARAWCKAMLQMHIGDKEAHPLRTLGVAFSNLNVHGFGSDTDYQKSVGNVWLKTLSLARIAFGQKQRKVDILQNLEGLVEAGEMLVVLGPPGSGCSTFLKTIAGETYGFHVDKNSNINFQGIAKQMAHEFRGEAIYTAEVDVHFPKLTVGDTLYFAARARTPRHIPGGVNATQYAGHMRDVIMAMFGISHTKNTIVGNDFIRGVSGGERKRVSIAEACLSNAPLQCWDNSTRGLDSANAIEFCKTLRMQADINGTTACVSLYQAPQAAYDYFDKVLVLYEGREIYFGPTSMAKHYFLQMGFVCPDRQTDADFLTSMTSHLERVVQPGYEDRVPRTPDEFAARWKASPQRAQLMQHIKSYNAKFALDGEYLDKFKQSRRAQQAKAQRVSSPYTLSYVQQVKLCLWRGYQRLKADPSVTISSLFGNTIISLVIASIFYNLKADTSTFFQRGALLFFAVLMNALGCGLEMLTLYAQRGIIEKHSRYALYHPSAEAFSSMIMDLPYKILNAITSNIVLYFMTNLRREPGAFFFFVFTSFILTLTMSMFFRSMASLSRSLVQVLPFSAVLLLGLSMYTGFAIPTGYMLGWARWIAYINPISYGFESLMINEFHNRDFPCMDYVPSGPGYTDVGLNNRVCSTVRSVPGQAFVNGNAYIESAYSYTASHKWRNIGVIFAYMFLLGAVYLVATDFITEKKPKGEILVFPRGHKALKKGKSDEDLEGGGGRSATVEKIGSDGLAMIERQTAIFQWKDVCFDIKIGKENCRILDHVDGWVKPGILTALMGVSGAGKTTLLDVLATRTTMGIISGEMLVDGQPRDESFQRKTGYAQQQDLHLSTATVREALEFSALLRQSAHVPRQEKIDYVTEVIKLLDMTEYADAVIGVPGEGLNVEQRKRLTIGVELAARPQLLLFLDEPTSGLDSQTSWAILDLLDKLKKNGQAILCTIHQPSAMLFQRFDRLLFLQAGGRTVYFGEIGQNSQILIDYFVRNGAPPCPPDANPAEWMLDVIGAAPGSHTSINWFETWRRSPEYARVQEHLAELKHERRHQTNLFRTTSGQKREDKDSYREFAAPFWAQLYQVQVRVFQQIWRSPTYIYSKTALCVLSALFVGFSLFHTPNTIQGLQNQMFGIFMLLTLFGQLIQQIMPHFVAQRALYEVRDRPAKTYSWKAFLIANIVVELPWNSLMSVLMFLCWYYPIGLYRNAEPTDAVHLRGTQMWLMIWTFLLFSSTFAHFMIAAFDAAENAGNLGNLLFLLCLLFCGVLATPDQLPRFWIFMYRVSPFTYLVSGMLSVGISNTNVTCADNEYLRFDPVNGTCGEYMGSYMSNLGGYLADEMATANCSFCPIKETNVFLGRVSSSYSDIWRNFGLMWVFIVFNIFAACSLYWWVRVPRDKKPVAKAE	5.03	gnl|BL_ORD_ID|2166|hsp_num:0	2416
k127_3016051_1	Loose	1000	21.557	msbA	32.5	3003950	protein homolog model	nitroimidazole antibiotic	antibiotic efflux	ATP-binding cassette (ABC) antibiotic efflux pump	CWDYRREPPRLANLLLFINGIRSHMDKSIIKDPVHIFSALPQRINIFYEKAAVWTCSITL*	MHNDKDLSTWQTFRRLWPTIAPFKAGLIVAGVALILNAASDTFMLSLLKPLLDDGFGKTDRSVLVWMPLVVIGLMILRGITSYVSSYCISWVSGKVVMTMRRRLFGHMMGMPVSFFDKQSTGTLLSRITYDSEQVASSSSGALITVVREGASIIGLFIMMFYYSWQLSIILIVLAPIVSIAIRVVSKRFRNISKNMQNTMGQVTTSAEQMLKGHKEVLIFGGQEVETKRFDKVSNRMRLQGMKMVSASSISDPIIQLIASLALAFVLYAASFPSVMDSLTAGTITVVFSSMIALMRPLKSLTNVNAQFQRGMAACQTLFTILDSEQEKDEGKRVIERATGDVEFRNVTFTYPGRDVPALRNINLKIPAGKTVALVGRSGSGKSTIASLITRFYDIDEGEILMDGHDLREYTLASLRNQVALVSQNVHLFNDTVANNIAYARTEQYSREQIEEAARMAYAMDFINKMDNGLDTVIGENGVLLSGGQRQRIAIARALLRDSPILILDEATSALDTESERAIQAALDELQKNRTSLVIAHRLSTIEKADEIVVVEDGVIVERGTHNDLLEHRGVYAQLHKMQFGQ	10.48	gnl|BL_ORD_ID|2184|hsp_num:0	2423
k127_3016086_2	Loose	380	23.8682	AcrS	37.93	3000656	protein homolog model	fluoroquinolone antibiotic; cephalosporin; glycylcycline; cephamycin; penam; tetracycline antibiotic; rifamycin antibiotic; phenicol antibiotic; disinfecting agents and antiseptics	antibiotic efflux	resistance-nodulation-cell division (RND) antibiotic efflux pump	MNGQGYRAEKEPPPAQRYSAAGHCFGFSAGGVPLNLDILGHHTAAVLRWGSLPVSPLRSAQDTGFNYIVSYPRSQKAQKTLETILLALVGVKEVPEISSLKDPSLSYCNSWTLSHGRGGT*	MAKRTKAEALKTRQELIETAIAQFAQHGVSKTTLNDIADAANVTRGAIYWHFENKTQLFNEMWLQQPSLRELIQEHLTAGLEHDPFQQLREKLIVGLQYIAKIPRQQALLKILYHKCEFNDEMLAEGVIREKMGFNPQTLREVLQACQQQGCVANNLDLDVVMIIIDGAFSGIVQNWLMNMAGYDLYKQAPALVDNVLRMFMPDENITKLIHQTNELSVM	55	gnl|BL_ORD_ID|600|hsp_num:0	520
k127_3016086_3	Loose	540	23.483	FPH-1	33.33	3004795	protein homolog model	penam	antibiotic inactivation	FPH beta-lactamase	MLGHREMEKVRAGYVQLLNVGQRSVVLGLPLTWFWCMRRSRVSFCFESSFVHHMDKNVCYACASCAVLDQRPAQASPTAALKDEKLGEEKMVRKQLRVVEPQPLAKQLAWMINLMFLPYRD*	MKRLLFTSLYLIPTFLLANTTLDDSFKNLEDEYHGKLGIYTLNTDDKTNISYNENYHFPICSVFKFLLVGAVLEYDMQHKGFLDKKILITQDDIGTLGYAPVTGKNIGKTLTISQLNYAAILSDNPAANILVREIGGLEKLNKLVAKLGDKDTIIKNDEPKINHTKPDSNINKTTPKAITQDIYNLAFGNILDKKHREIFIGYLQKNNTGANRIAYSMPKNWTIGDKTGTCGEYAATNDVAIIWPQNKPPFALSILYTNPSDVKAPSNEKIIQQASKLVSESIAKKDS	42.36	gnl|BL_ORD_ID|2174|hsp_num:0	3591
k127_3016090_1	Loose	375	24.6386	ALI-2	25	3006895	protein homolog model	carbapenem	antibiotic inactivation	ALI beta-lactamase	QHLHYSSSKHGLLYFVAFVLFSAKLPHSFPKQCRNSNCVAESELDISVDVGCLRNKVPYSFYGPNAKKETFFVTFSVMSLLQSGLSSMVTPSDFALVNWLT*	MFKFITGIVVAFVSFNTLSAPMLKPLQFEEVTTNIFLVKSFREFKNLKSPDNPIIIDANSLIYIDSKDAYLIDTPWNAENMPQLMTWIENRDLTLKKTVFTHFHEDQTGGLEYLQEHGFDTYATKLTNTLLVKDNKKAANHELDAQESVLLDNKIEVFYPGPGHSKDNSVVWFPKEKVLLGGCLMRANEVNTIGWTGDADLAKWAQSAKNVLIKYPETKLVIPGHGDIGKGTSVISHTVNIAESL	41.63	gnl|BL_ORD_ID|3284|hsp_num:0	4361
k127_3016091_1	Loose	1700	26.5646	AxyY	25.26	3004144	protein homolog model	macrolide antibiotic; fluoroquinolone antibiotic; aminoglycoside antibiotic; cephalosporin	antibiotic efflux	resistance-nodulation-cell division (RND) antibiotic efflux pump	YTVWTGANDIFAIAAGAPVQTTLAGAVTGTIGAVGQLQAAGARYILVPTLPDMGLTPSARAAGPAGMAALTQLASSYNGALFAGLAANGYRVIPVDTFHLLQEVVADPATYGFRNATDPGCLDSSSLTCSPASYVAPDAASAYVFADGVHPSAATHAILAQYALSILEAPRLQQVLARSATNLGRERSLQVAGHVDPAGLGQDGLRWWGGVRGDSQRYDHGDMYDGVAPAALFGLDWNRGAWVVGGFAGYERLKADFGQSRGNFRQTDTSVGAFAGWYGAQAWVNLQASYSWLGYDVRRQVDLGPARRLHTGSPDGHDLTAALSGGWEWSAGALRHGPLAALTWQKVAIDGYTETGGGSTALGYGDQDATSLTGRVGWAVRMEGERVSPYLQASWVSAAMPAGPAARAL	MARFFIDRPVFAWVISLLIALVGLLSIRALPVAQYPDIAPPVVNIGASYPGASAKVVEEAVTAIIEREMNGAPGLMYTSSSSDSTGWASINLTFKQGTNPDIAAVEVQNRLKAVEPRLPESVRRDGVRVEKAADNIQLVVSLKSDGSLDDMQLGELAASNVLQALRRVEGVGKVQSFGAEAAMRIWPDPAKLTALSLTPGDIVSALRSHNARVTIGELGNQAVPKDAPLNASIVAGESLHTPEQFANIPLRALPDGATLRLKDVARVELGGTDYMYLSRVNGLTGTGLGIKLAPGSNAVETTRRIRETMRELAQYFPPGVTWDIPYETSTFVEISIKKVLMTLLEAVALVFCVMYLFMQNLRATLIPTLVVPVALLGTLGVMLGLGYSINVLTMFGMVLAIGILVDDAIVVVENVERIMAEEGLSPHDATVKAMGQISGAIVGITVVLVSVFVPMAFFDGAVGNIYRQFAVTLAVSIAFSAFLALSLTPALCASLLKPVPAGHHEKRGFFGWFNRAFARLTTRYTARVAGVLARPVRFGLAYALVIGVAALLFARLPSSFLPDEDQGSFMAMVILPQGSPQAETMAVVKDVERYMMEHEPVQYVYSVNGFSQYGSGPNSAMFFVTLKDWKERRDASQHVDAVVKRINKAFADRKNLMVFALNSPPLPDLGSTSGFDFRLQDRGGLGYEALTQARQKLLAKAAEHPALTDVVFAGQEEAPQLQLRVDRDKAQAMGVPIDEINTALAVMYGSDYIGDFMLNGQVRRVMVQADGKRRVDVDDISRLHVRNLQGQMVPLSAFATLTWSMGPPQLNRYNGFPSFTINGSAARGHSSGEAMRAMETLAAELPRGIGFDWSGQSYEERLSGNQAPVLFALSVLIVFLALAALYESWSIPLAVILVVPLGVIGALLGVTVRGMPNDIYFKVGLIATIGLSAKNAILIVEVAKDLVRDGQGILSATLEAARLRLRPIVMTSLAFGVGVLPLALATGAASGAQAAIGTGVLGGIITATVLAVFLVPLFFLIVGRMVGMRARPARPDGREPLETTP	39.14	gnl|BL_ORD_ID|2413|hsp_num:0	2799
k127_3016116_1	Loose	300	19.631	dfrC	27.27	3002865	protein homolog model	diaminopyrimidine antibiotic	antibiotic target replacement	trimethoprim resistant dihydrofolate reductase dfr	MVTLNQWLLPQKIDGHLTHKDVAPM	MTLSIIVAHDKQRVIGYQNQLPWHLPNDLKHVKQLTTGNTLVMGRKTFNSIGKPLPNRRNVVLTNQASFHHEGVDVINSLDEIKELSGHVFIFGGQTLFEAMIDQVDDMYITVIDGKFQGDTFFPPYTFENWEVESSVEGQLDEKNTIPHTFLHLVRRKGK	15.53	gnl|BL_ORD_ID|1276|hsp_num:0	1397
k127_3016116_2	Loose	1190	28.1054	novA	40.54	3002522	protein homolog model	aminocoumarin antibiotic	antibiotic efflux	ATP-binding cassette (ABC) antibiotic efflux pump	MIRVPWSEGSVDGSETLRSPVEGKVAEIPLFTRFYTSQVVSRISEPINSMNIHEVL*	MKSALSTWKPSDRPPDPTLPEPPAQLRRIFRLFRPYRGRLAVVGLLVGASSLVAVASPFMLREILDTAIPQGRTGLLSLLALGMILTAVLSSVFGVVQTLISTTVGQRVMHDLRTAVYAQLQRMPLAFFTRTRTGEVQSRIANDIGGMQATVTSTATSLVSNLTAVIATVVAMLALDWRLTVVSLLLLPVFVWISRRVGRERKRITLQRQKQMATMAATVTESLSVSGILLGRTMGRADSLTRSFAEESERLVDLEVRSNMAGRWRMSVIGIVMAAMPAVIYWAAGFVLQSGGTVVSIGTLVAFVSLQQGLFRPAVSLLATGVQMQTSLALFQRIFEYLDLPVDITEPERPVALDKVRGEVRFDGVDFSYEEKDGNTLHGLDLTVPAGGSLAVVGPTGSGKSTLSYLVPRLYDVTGGRVLLDGVDVRDLAFDTLARAVGVVSQETYLFHASVADNLRFAKPDATDEEIEKAARAAQIHEHIVTLPDGYDTLVGERGYRFSGGEKQRLAIARTILRDPPVLVLDEATSALDTRTEHAVQQAIDSLSEGRTTITIAHRLSTVRDADQIVVLDAGRIAERGTHEELIDRDGRYAALVRRDGAPAPAPVPARDERVGAA	9.27	gnl|BL_ORD_ID|1110|hsp_num:0	1210
k127_3016148_1	Loose	350	29.6462	bcrC	54.55	3003250	protein homolog model	peptide antibiotic	antibiotic target alteration	undecaprenyl pyrophosphate related proteins	MNTRDLSSLGRRGRGFEARPSELLLALVRRARWLWLGWLEARWNALRGLLRARRARQQRPQGSRFETLEPKLLLSGDLMPLQSSLAGVLERQVDTPVVHGTISPVGMAHALGVQAPSSAPLVVVTGPGSGSVVAQGGGYLLQLTGTTSLSSVSLVSGAQVALTGISADSAVGTLSLANADLSGNASFAGSVGTLTLGQVSHANISVAGGAAFTLNAGQVSDSVLLARSATVALNVASWSASAAGASRVEAAAIKSLTTTGDMAADVFVSGVGVTGYALTTVQVGGAISGGLWSVHGRGSSITAGSTAAAWRMNISGPLVQLLVKGDASGDLALASLQLLQVTGSTRGLHLLVGANLGDDAALGGTGANADSFQAGTLARVRVGGDMVDTYLIVSVDPVNGVFFDGNDRQLGTAVQRLQELTVNGKLLGSTAVVAPMFPTTVSIGGLSVNPATLPQLGNLPPDRIPPVLTSFGLDPASDSAPVGDGHTTINPVDLIGMTEAGAALTLRRAGSSTVLGTAVAAADGSFRFSGIALDLGANAFVLTLADAAGNTSTGNLTVTRDAIPDTTPPTLSAALANDTGASASDGITSDPTISGNAHDDVGVTHLLVALDPGATPSFTDLIGLLQANGSFTLSRAALDTLAGGKLADGAHVVRVVAKDAAGNASTPVDIAFRLDTQAPVVASFGLDPASDSPPVGDGHTTINPVNLVGMTEAGAALTLRLSGSSTVLGTAVAAADGSFHFSGISLSLGANAFVLTLADAAGNTSTSSLTLTRDPSTAADTLPPTLSAALAHDTGISATDGITSDPTIAGDAHDDVGVTHLLVALDPGATPSFTDLVGLLQANGSFTLSRAVLDTLAGGKLADGAHVVRVVAKDAAGNASTPVDVAFKLDTQAPTGASFGIGVIDALAGNDAQTGSAIVTLQGLAEAGATITLAAQGLSSTADASGRFQLPGVALALGDNSITLSVADAAGNAQTVARTLTRVATTQTDPVLEWTNIALKAIQSDATDPPVATRVLALQSISVYDTLAAIQGTPAFLVQRSVSGNVDAYAAVEQAAYRVLYQLYPAQRAGLDAGLAADLAKITDGAAKTAGIALGDGIARAVIALRANDGYLTLVNIDGSSALGAWRPTGPGFAVAQDPQWGAVTPFALTSGSEFRAPAPPALTSPEYAAAINQVQSLGRATNSTRTADQTQQALFWADGGGSYTPPGHWDAIATQIAAAKGNSLSANARLMAQLNVALADAAIAAWDTKYTYDFWRPVTAIQNADLDNNAATTVDPNWTSFLITPPHPSYVSGHSTFSAAAAGILAATFGDNTAFSTTSPTLPGVTRSFASFSQAADEAGMSRIYGGIHTSLDNNAGKLIGAEVAQAVLARFALTQDKQPPKILLGATPAATHTNPVISGQVIDNLSGVAGAQISVDGGAPQSLTLDANGSFSFSPGFALDGSADGGHTLAIVATDKAGNVSAPTTISLTLDTKAPALVLSSIADGASLVAGSRLSGSADGTGSSLTLLNYSIDGGSSTAIAFTPGTGAFDQALNLANLGVGNHTLTLSASDAAGNSATLTRQVKVNSLPLLTVASLSPTDGSTDVGSTYRPKLVFSRAVNTATLTSDSFYATGPDGSKIAASIVPAADGSYAWLFFTAPLPGGARITIHVVGASIRGASDGSFLDAAGSGLAGSSLTTSFTTVSLASVLGTKLVGRVVDPGPDLVPGTFDDVRRGPDGILHTADDVYLNPIANAKVTILGTGQVVYTDATGYFEFDNAPTGDVKLAVDGRTATNPPTGVFWPEMVMDLTLRAGITNTAMGSMGSLAVQQANSWDMAVYLPRVPVSTLQTVAADVPTVITTPQVAAPKLTDEQRNSLTLTVQPGSAVGNDGQPLGNVQIGMATVPPELVKDMLPAGVAEHSFDITIQAPGVAVFTKPVQITFPNVFNAAPGTQLDVLSFDHTTGRLVINGTATVSADGKTVVSDPGSGIVAPGWHGLTPPGAPSDPPCPPATHDIDVTPVLQTSGIQDYFFPKDSGTMNLSFANNAAKLDPNSDACSTTNVHATPLLVEVTLDDASAGQFLDGVHQQTFSLEPQQVGNINGTVHALLGQISTYSADRLYGLKIHMHTHWVDKNGVDHNLDGQMPATDIYAYRFLDIADNRHEDGKIDFPRIAAGVGFTQKDGLTYYGDPAAKPQNIAVGTGTNFSVAGDQIQFTPTTTGTLNDLLTITAPDAKDVGKINLSGVGLALQNVFFSQSEFSARIAAVVDASPVVAGTQRLVDMFPDTDGDGSRTTGVDKPFFDATVAQLFNDITVQFYVTMLGVDPASLSTLTLVNGTPGTGDKVNLRNVAIGGAPYTGSAAAVWADFGIDYFLSSIVPNEANMSKPQIQYLFDGLFNRSVSDNSGSAFVPGGSGLIVNVDKMVAGAAGAAGAGAAAFRSTLVNQFASTIGHEFGHLLGAIHQRTNTAPYSSNYLMGLGTLLTTIPAIGPDFIGVFKAGLGIPSTVAEFQAAYNYYKLQANNDYTVAGQAYAFNNGGNPVPGPGHLIDEGDLPAYLAVVDGPADNRQPPNVVGSLDFGTVNADGPGGALASKTVWLFNTGNHPLHLSSVDVQGNAGFSVSGFSGPLDLAAFDPNNPAASRLAVTVTFDPSALGSASAKLHIVSNSSGGASTDIPLAGKAVSPYGHLAVSVPNNNVGGTKVGSTGAVANFGTLTNDGTQPLSITQALSNSPDFAVTGALAGVSAATPLVLAPGASVQFGVTFTPAKISLDRAAITISSNDPTQATFTQALVGTGLAAQGTALHYGNDYIELDQPNSPNLPPLRMVSGPDGQWSFFLPPSTPVHYTIFDPVSGLVAEAWDTTAPSGKTTMFTQANFRASTAPDTNGNGLPDNIKFAIGTNPNSQDTNHDGISDFDSIRLGINPLGSLGAPTGVLSSAALTGSAEAVAVSAAVADPSHLTAYVATGSRGLSVVDVTNFTKPAVLAEISLPGNNVDIAVDGVRGVAAVAGGDAGLSLVDISKPAAPVLMQTVAFGVPVNAVQVRDGIAFVATGNDLAVVNLLTGDLLQSVNLTTLGGSTVTSLSIDGSTLYSVDASHTLRSFAISGSQLTVLGSLALPAGGGRLFVGNGVAYIGASNGGTGGFATADVSNPAAMTVLSGVKLNSIGGTSVVPNGSGLAVAVGSSSFVFGGFKALDLMNVSDPTNTGTLVTRYNLPAVPRDVVIANGLAFVADSTGGLQIVNYVAFDAKGVPPQVVSLQVDAKDADPGTPGVQVLEGRSFTVRPTVADDVQVRNVELLVDGVVVADAPAFPFVFTAQTPTIAAGGNKLSVQVRVTDTGGNSTLSAPVVFDVVKDTFPPVLQSVSVDEGARRFFVKSVDFSFDEPLDTSRLTTAAISLVRPGPDGVFGTADDVSVPVSLNFRSLGQVFSVLPGGYLPPGDYQLTVKGSAISDKAGNILGTDLVRHFTIRPASDVRATSGAAAVATAPSANPGQQIGISVPFDPSTAKANFQTIDANGVVGSVVVGVFRFDAARGIAYFNVPLNAYTGDCVVYGQVGSTITNFADGTFPLQIVPIVTGLSVQSVSSDGTSATVVLYGRGFVEGNNSLYRLGTTSVLD	MSFSELNIDAFRFINDLGKEYSMLNPVVYFLAEYMMYFLALGLVVYWLTRTTKNRLMVIYAVIAFVVAEILGKIMGSLHSNYQPFATLPNVNKLIEHEIDNSFPSDHTILFFSIGFLIFLFHKKTGWLWLVLAFAVGISRIWSGVHYPLDVAAGALLGVLSALFVFWTAPKLSFIHQMLSLYEKVEQRIVPSKNKSNDKSKNF	1767.49	gnl|BL_ORD_ID|196|hsp_num:0	215
k127_3016148_4	Loose	1020	31.5722	vgaE	34.38	3002833	protein homolog model	lincosamide antibiotic; streptogramin antibiotic; streptogramin A antibiotic; pleuromutilin antibiotic	antibiotic target protection	vga-type ABC-F protein	MEYPGNLFVVAAPSGAGKSSLVKALLELDARLAVSVSHTSRAPRGQEQHGREYWFVSPDEFRAMAARGDFFEWAEVHGNLYGTSRAGIEDRLQHGEDVVLEIDYQGALQIKQLFPYAVLIFILPPSWDELRLRLNRRGDTEPEVIAMRMNNARIEVAQAQHFDFVVVNAVFDTAVFDLKTIVHAQRLKYAAQRRNRSAVFQALDLP*	MLLFEGTSLKKHIQDRLLFDIDLIQVHEHQRIGLVGRNGTGKTSLLKIITGEELVDGGNVNHFTSVKLVPQFKETRSEKSGGEITQQYLQLAFNEKPGLLILDEPTTHLDTQRIDWLEKKLANYQGAFVVVSHDRTFLNNVCTEIWEIEDGSLNAFKGDYNAYAEQKELIKTQQQIAFEKYEREKKQLEKAIRQKEERAQRATKKPKNLSSSEARITGAKTHYANIQKKLRGSAKALETRLEQLDRIDKVKELPEIKMDILNKESLTNQSVLRAENIKGEVDGRKLWNPFSLYLYGGDKVAIIGKNGTGKTTLLKKIVERDERIAIPEKVRIGYFSQHLTILDDDKTIIENIQLTSSQDETLIRTVLARMHFWDEDVYKKVGILSGGEKVKVALAKLFLSDVNMLVLDEPTNFLDIESLEALETLMKSYHGTILFVTHDRTLVTNIATKIIDIKDGKITVFDGSYEAYEEWLENQTKSNNDDQLLLIETKISDVLGRLSLEPSRELEDEFQRLLKEKKELTKKL	39.5	gnl|BL_ORD_ID|1487|hsp_num:0	1626
k127_3016148_5	Loose	400	24.6386	Erm(33)	28.57	3000599	protein homolog model	macrolide antibiotic; lincosamide antibiotic; streptogramin antibiotic; streptogramin A antibiotic; streptogramin B antibiotic	antibiotic target alteration	Erm 23S ribosomal RNA methyltransferase	MARITVEDCLTKIPNRFQLVLAATYRARMLSQGHSARIESKNKPGVTALREIAAGEVGIEMLRKVPV*	MNKKNIKDSQNFITSKRNIDKIMTNISLNEHDNIFEIGSGKGHFTLELVQRCNFVTAIEIDHKLCKTTENKLVDHDNFQVLNKDILQFKFPKNQSYNIFGNIPYNISTDIVKRITFESQAKYSYLIVEKGFAKRLQNLQRALGLLLMVEMDIKMLKKVPPLYFHPKPSVDSVLIVLERHQPLISKKDYKKYRSFVYKWVNREYRVLFTKNQFRQALKHANVTNINKLSKEQFLSIFNSYKLFH	27.98	gnl|BL_ORD_ID|1602|hsp_num:0	1751
k127_3016148_6	Loose	250	29.261	arr-5	40.43	3002850	protein homolog model	rifamycin antibiotic	antibiotic inactivation	rifampin ADP-ribosyltransferase (Arr)	MAQRSLTAWFTLPGLRQPAPPTPAEAASFDALLPKLGYLSKAEVKRVREAYKFADEAHLGQKRATGEPYITHPIAVAGICAEWRLDAQALMAALMHDVVEDCGVAKTELIEKFDATTADLVDGLTKLDKLQFSTKEESQAESFRKMLLAMARDLRVILVKLADRLHNMRTMGAMAPHKARRIARETFDIYAPIAHRLGLNQTFRELQDLSFQYFHPWRYAALSKAVGKARGNRRDLVSRIEGEIRAAFAKASLRVEVQGREKTVYSIYKKMREKGLLSFAQVSDIFGFRILTEEPLQCYTALGVLHQLYKPQAGRFKDYIANPKDNGYQSLHTTLMGPLGTPLEFQLRTEGMHQIAEQGVAAHWIYKSRGKQASALVAQQANARWLQSLIDIQDETRDANEFLEHVKIDLFPDSIYVFTPKSKIMALPKGATPVDFAYAIHSDVGDHCVAAQVNGEAVPLRAELKSGDIVEIITAPGASPNPAWLSFVRTGRARSKIRHYLKDLEQEESRELGEKMLAQAMRGEGLGLPNLELDDPAAPLWRDLAAWAGSSGTEQLLIDIGAGRKIAAIIAKKLARLMAEQGQKPDALALTLGRFSANLAGGRGSVMIDGSEGASVQLASCCRPIPGDEVRGYMGRGEGLIVHTCECAVGRRLFQRDSEHWIQVEWAEELTRSFEAGIALLLNNGKGVLAQVAQAVAQAEADITHISMSDDAPTRETAEMTLLIAVRDRLHLADVLRVLRRTAPVRRVWRVKPVN*	MTVDWIPISHDNYHQVRGPFYHGTKAELAIGDLISTGFISHFERDRALKHVYFSALMEPAIWGAELAVALSGSDGPGHIYIIEPTGPFEDDPNLTNKRFPGNPTQSYRTCHPLKIVGILREWERHSPEALKTMLDSLADLKRRGLAIIEE	504	gnl|BL_ORD_ID|497|hsp_num:0	547
k127_3016148_8	Loose	1900	25.409	TriC	42.11	3003681	protein homolog model	disinfecting agents and antiseptics	antibiotic efflux	resistance-nodulation-cell division (RND) antibiotic efflux pump	MQAPASTGPLAGLHVVEMAGIGPCPLAGMLLADHGAEVVVIERPGGQVLDTGTALDRGKRRVCLDLKTPEGLGQARALIDGADALIEGFRPGVMERLGLGPEAFAAGHPRLVYGRVTGWGQTGPLAQAAGHDINYVALTGVLSVASRAGVAPSIPATLIGDMGGGAMLLAFGLMAALWEARRSGRGQVIDAAMVDGVGLLSGLLHSLRAAGRWNDAPERNFFLHSAPFYDCFECADGRHVSIGALEPAFYAELLQRLGLADVDPAAQHDYRAWPALRERIAARIREKTRDEWCALLEGTNACFAPVLTLAEAPRHPHAQARGGFLQTEDGHWQPAPAPRFSRSGPG*	MKGGFNLSDWALRHQSLVWYLMAVSLVMGVFSYLNLGREEDPSFAIKTMVIQTRWPGATVDDTLEQVTDRIEKKLEELDSLDYVKSYTRPGESTVFVYLKDTTKAGDIPDIWYQVRKKISDIQGEFPQGIQGPGFNDEFGDVFGSVYAFTADGLDFRQLRDYVEKVRLDIRSVKDLGKVQMIGAQNEVIYLNFSTRKLAALGLDQRQVVQSLQAQNAVTPSGVVEAGPERISVRTSGNFRSEKDLQAVNLRVNDRFYRLSDLASISRDFVDPPTSLFRYKGEPAIGLAVAMKEGGNILEFGEALNARMQEITGELPVGVGVHQVSNQAQVVKKAVGGFTRALFEAVVIVLIVSFVSLGLRAGLVVACSIPLVLAMVFVFMEYTDITMQRVSLGALIIALGLLVDDAMITVEMMITRLELGDSLHDSATYAYTSTAFPMLTGTLVTVAGFVPIGLNASSAGEYTFTLFAVIAVALLLSWIVAVLFAPVIAVHILPKTLKHKSEQKKGRIAERFDSLLHLAMRRRWTTIFLTALLFGVSLFLMKFVQHQFFPSSDRPELLVDLNLPQNSSIHETRAVMDRLEATLKDDEDIDHWSAYVGEGAIRFYLPLDQQLQNNFYGQLVIVTKDLEARERVAARLRDRLRKDYVGISTYVQPLEMGPPVGRPIQYRVSGPQIDKVREYAMGLAGVLDGNPNIGDIVYDWNEPGKMLKIDIAQDKARQLGLSSEDVAQIMNSVVTGSAVTQVRDDIYLVNVIGRAEDSERGSLETLESLQIVTPSGTSIPLKAFAKVSYELEQPLVWRRDRKPTITVKASLRGEIQPTDLVARLAPEVKRFADGLPANYRIEVGGTVEESGKAEGPIAKVVPLMLFLMATFLMIQLQSVQKLFLVASVAPLGLIGVVAALLPTGTPMGFVAILGILALIGIIIRNSVILVTQIDAFEKDGKTPWEAVLEATHHRTRPILLTAAAASLGMIPIAREVFWGPMAYAMIGGIVAATLLTLIFLPALYVAWYRIPEPGR	34.19	gnl|BL_ORD_ID|2001|hsp_num:0	2194
k127_3016148_9	Loose	510	28.4906	OXA-499	25.93	3005343	protein homolog model	carbapenem; penam	antibiotic inactivation	OXA beta-lactamase; OXA-143-like beta-lactamase	MIAVKRIHRSLCGLGFVAVVGALSLTACGGGGGGGDAAVPMAKSSYAVGRISGFGSIVINGVHYQEGKASVVDEDGEARSAADLKLGMVVEVKADEIGETNSVKSATAQNIMLASLIRGPVESVGTDGLVVLGQTVKVTNTTVFDEQLTGGLAAIKAGNVVRVYGTFEASTGIYTASRIDLQDNPQFYRLRGAVAAYDATAKTLRVGNATIDVSGVTVPDGLKVGSLVRVKLQTTQVKGAWVAVGLKLGLFEPQNNDHTEVEGVITDFTSSSVFSVNGLPVDASKAAFPDGTAAIVKGARVEVEGAIVNGTLVATKVKIETDDQDEHNGFDVEGVISAVDAAKSTFVVRGVTVSYAGNVNFVGGAAADLKKDVKVEVHGTLSADHTVLTATRIEFKH*	MKKFILPIFSISTLLSLSACSSIQNKFENTSDISDQQHEKAIKSYFDEAQTQGVIIIKEGKNIRIYGNNLVRAHTEYVPASTFKMLNALIGLENHKATTTEIFKWDGKKRSYPMWEKDMTLGDAMALSAVPVYQELARRTGLDLMQKEVKRVGFGNMNIGTQVNNFWLVGPLKITPIQEANFADDLANNRLPFKLETQEEVKKMLLIKEVNGSKIYAKSGWGMDVTPQVGWLTGWVEKSNGEKVPFSLNLEMKQGMSGSIRNEITYKSLENLGII	144.73	gnl|BL_ORD_ID|3055|hsp_num:0	4075
k127_3016148_11	Loose	565	26.9498	AAC(3)-IIe	48.15	3004621	protein homolog model	aminoglycoside antibiotic	antibiotic inactivation	AAC(3)	MRLVIWLVLLFAVAVVAALTLGSNDGLASFYWGGWRLDISLNLFLLLLVASCFALVTAIQAVESLTTLPKRAREWRLAQRERSAQLALREALVELFGARFSRAQKAAQKALNIQSATPELAADQSFMALAHLLTAASAHRLQDRRHRDEQLNRALELARRAGGARAQEDGARLLAAEWALDDRDAARALGLLGELAPGVARRTQALRLRLQASRLARQPLDALRTARLLAKHQAFSKVAAQGLLRSLAFEALDGARDVDQLRSVWQQLDPADRRDPLVAARAAQCAGQLGAPDDGRGWLRPFFDDLAELQSDERSAIANALVPVLAGCGPDWLQRLESAQARFARERALAYALGHALAERQLWGKARLMLEAVAEDTAMPSPARRRSWLALAALAEQEGDEARRARCFEAAARLP*	MHTRKAITEAIRKFGVQTGDLLMVHASLKAIGPVEGGAETVVAALRSAVGPTGTVMGYASWDRSPYEETLNGARLDDKARRTWPPFDPATAGTYRGFGLLNQFLVQAPGARRSAHPDASMVAVGPLAETLTEPHELGHALGEGSPVERFVRLGGKALLLGAPLNSVTALHYAEAVADIPNKRWVTYEMPMLGRNGEVAWKTASEYDSNGILDCFAIEGKPDAVETIANAYVKLGRHREGVVGFAQCYLFDAQDIVTFGVTYLEKHFGATPIVPAQKAAQRSCEPSG	145.45	gnl|BL_ORD_ID|2080|hsp_num:0	3321
k127_3016148_13	Loose	560	24.6386	OXA-459	36.73	3003615	protein homolog model	penam	antibiotic inactivation	OXA beta-lactamase	MTAPTLLITRPRPQCAAWLARLAALGVHAAMLPLIEILPARDPTRVGAAWAALPAADLAVFVSPNAVEHFFASAGGAAWPVQTLAACVGPGSAQALAARSVPAACIVQPAADAASLDSEHLWAQLAPRRDWAGARVLLLRGDGGREWLAERLAEAGARVEAVTVYHRSGPRLDAAEQALLDTALADPARFAWLFSSAEAIGHLRGLCGAALAGQRAIATHPRIAEAARAAGFAPVVLARPDPEAVTQALKGL*	MTVRLSSCALGAALSLSALAGAPAQAAVLCTVVADAADGRIVYQQGTQQACAARYTPASTFKLPIALMGADAGILTGPHAPVWNYQPDYPDWGGDAWRQPTDPARWIKYSVVWYSQLTARALGQERFQRYASAFHYGNEDVSGEPGKHNGTDGAWIISSLRISPLEQLAFLRKVVNRQLPVKAAAYDLAENLFEVGEAGGWRLHGKTGTGSPGSNGVYTAANAYGWFVGWARKDGRQLVFARLVQDEQATKPNAGLRARDDLMRDWPAMADAPRK	92	gnl|BL_ORD_ID|2538|hsp_num:0	3526
k127_3016148_15	Loose	500	28.1054	OXA-824	30	3006022	protein homolog model	cephalosporin; penam	antibiotic inactivation	OXA beta-lactamase; OXA-10-like beta-lactamase	MTTTSAPQPLRRVVIAGGGTAGWMVAAGLAKCLGRQLDIRLVESEEIGTVGVGEATIPTLHFMHEILDLDEKEFIQATQATFKLGINFENWRDVGENYFHSFGKTGKGHWTAGFQHFWLEGRRRGLASDYGDYCLELRAGLDNRFALLPDNGINYAYHFDATLYGQYLRRFSEALGVQRLEGRIVKVHTAEGSGDIVAIALDNGALVEGELFIDCTGMRSLLLGETLGVPYESWSHWLPCDSALAVQTESVGEPVPYTRSIAHPWGWQWRIPLQHRVGNGLVYSSSHIGDDEARAALLANVQGEVLRQPRVIKFKPGQREVVWKKNVVAIGLSSGFLEPLESTSIHLIQRGLTRLIELFPSDGIRQSDVDEYNAQAREQIEVIRDFIILHYHVTHRSDSPFWRGCRDMDVPPLLRHRIQHFRDTARIALRQGELFAENSWVQVMMGQGIPPASHHPITRNMDDRTLADFLGGIRKDVARTLMKLPRHQQFIQQFCPAPCIDPSARPATPPALRINPAATISTVQLADGSSVHVVDDFALEPEALVALADARAAQFQQPAGHPYPGPQLALPHGIVGVLGGYFDQHLRARLGAGQTQGLSGRFSRVTQEAATLNPLQRVCHRDDSAVGPGEMIAACVHYLFQDEQLGGTVLFRSRMSDADTQQFLRDAGTLDASAFGEKYEIAPGYMTESNRYFEVIGRLPARWNRAVFYDGGIFHSGDIRWAAHRAAYLAGLGRLTINAFFKSRRP*	MKTFAAYVIIACLSSTALAGSITENTSWNKEFSAEAVNGVFVLCKSSSKSCATNDLARASKEYLPASTFKIPNAIIGLETGVIKNEHQVFKWDGKPRAMKQWERDLTLRGAIQVSAVPVFQQIAREVGEVRMQKYLKKFSYGKQNISGGIDKFWLEGQLRISAVNQVEFLESLYLNKLSASKENQLIVKEALVTEAAPEYLVHSKTGFSGVGTESNPGVAWWVGWVEKETEVYFFAFNMDIDNESKLPLRKSIPTKIMESEGIIGG	280.83	gnl|BL_ORD_ID|4049|hsp_num:0	5127
k127_3016148_16	Loose	500	27.7202	OXA-665	31.15	3004478	protein homolog model	penam	antibiotic inactivation	OXA beta-lactamase	MIERSDISDISDISAKAVPAEVRQSGQPMLLRGLVGHWPLVQAARRSDAAFCDYLRGFGAQTRVGLWRGAPGIGGRFFYNEAFDGFNFQREIGPFGGLLDELLAGSPDALYLGSTELDGSFPGLRQHNPLDLGVRDPLVSLWLGNRIRVPAHFDLPDNIACVVAGRRRFTLFPPEQVANLYVGPLDLTPAGQPVSLVDAARPDLERFPRYAEALRHAQTFELLPGDALFIPSQWWHGVEALEPISALVNFWWRQSPAFMDTPLNTLMMALLSLRDLPPAQREAWRALFDHYVFDADDRTAAHIPPAARGVLAPLNDDSARQLRAALRNRLNR*	MKKNLFACLVLSTALTQVACSTLQTTADPSTQASTAQQSIKSYFDEVQTKGVIVIKQDGQLQTYGNDLSRANTEYVPASTFKILNALIGLENHKVTLNEVFKWDGQKRSFPTWEKDMNLAEAMKLSAVPVYQELARRIGVDLMAQEVKRLNFGNAQIGTQVDNFWLVGPLKVTPVQEVEFVEQLAHKQLPFKPEVQETVQQMILLQEVKGNKIYAKSGWGMDLDPQVGWLTGWVEQPNGKKVAFSLNMEMKPKMSGSIRNEITLKALENLGVI	121.98	gnl|BL_ORD_ID|2596|hsp_num:0	2910
k127_3016148_17	Loose	550	27.335	PJM-1	29.79	3007374	protein homolog model	carbapenem; cephalosporin; cephamycin; penam	antibiotic inactivation	PJM beta-lactamase	MLQLLNNITHKDLRVITERGAAWGDDVMSAPVTPDEFRSLQADYPIVFQPDGSGSFLPVALFGLEQGENLFLTEAGWDADYLPLSMQRMPFSIGIAGDELRMMVDMASPRIGQGAQGEALFLPHGGMSDHLERTNSVLRTLHEGLQAMPEFVQALTAHELLESFVLDVERPDGSRGQLLGFYMINEERLAALSADTIGLLHQADYLQPIYMAIASLSNLAKLIRRHLARAA*	MTLRSTLLSALVALVLPSAALASDATTAKACADDAGWNDPAMPLKVYGNTWYVGTCGISALLVTSDEGHILVDAATPQAGPQILANIRALGFKPEDVRAIVFSHEHFDHAGSLAELQQATGAPVYARSPAVATLKRGASDRSDPQHEVLDPFAPVQQVVVLDDDGVVRVGPLALQVVPTPGHTPGGTSWTWRSCEGDDCRQMVYADSLTAISDDVYRYSDDAAHPGYVAAFRETLARVAALECDILVTPHPSASQLWSRIGPRADRPLVDTSACRTYARTATQRLDKRLADEASKPPVPAP	77.08	gnl|BL_ORD_ID|4901|hsp_num:0	5901
k127_3016148_18	Loose	1900	27.335	MuxB	32.56	3004074	protein homolog model	macrolide antibiotic; monobactam; tetracycline antibiotic; aminocoumarin antibiotic	antibiotic efflux	resistance-nodulation-cell division (RND) antibiotic efflux pump	MKHPQTSKARRVSWQARQLKPVAWASSLALLTGAAAVHAQAQQAGPAAAPAPQSLETVVVTGIRKSLDSAVNLKRESRGLVDGIVAEDIGKFPDTNLAESMQRIAGVSIDRAASGEGSKVTVRGVGPDFNMVLLNGRQMPTSTINQLNAGASGSRAFDFSNLSSDSISALEVYKTGRAESPTGGIGATINVKTARPLDLRERVASIGVKANFDGSNSRLPESFKGSSVTPEVSGIYSDTFADRTIGIAISGSYSKRDSGSNMAYTQGGWRTFNPSQTDWGTIPAKPATGTDPITNRPTGLYSTSVDMRYSLTAIERERFNGQMTLQFAPSKDLRFTLDYTMATNTLSKKNAELSSWFNFSFGPTTFTSGPVASPLVQTALWPNGDHDLAINSGAYGEKSKLGSTGFNTAWKVSNALSIDLDAHHSTSSTKPNSPYGTYSTMDLGLFNQGNAIAYYDQKLPILSLPTTTMDASKLQLTGSQFVNNMAEQTVDQFQTRGTYRLDADNKLLAGLGFTKVKNRAAGYNNQNNDWGGVGVKKDYANVKLYTENLGGFFSQIPGHNDPRLFQNFYLADFNSLHAAAIQSIMASRGLTQAQAQAYFSASPDYTSGNDWRTTEKSSSFFGQWDHAFDTAIPMNVSVGLRYESTKVDSSSQVVARSGSSWGTQNEVNLGNAGTTFGSKSGKYSYWLPSIDWDADVADNVKLRASYGENIGRPGWDQLQGGVNFNSVANAGGGTGSTGDPALKPLQSKNLDLSAEWYYAKSSYAAIGAFYKKVSNFIGTSTTTMTVPGLTTPIGGAYWKAGAAACGANPQPLCIRNYIFRNYSGQPGVTATSALTDAEVLGTITGQPTDPLLNFTVTKPSNEAGDNIKGLELNFQHMFGNSGFGISGNYTWVKTGLKYDNTSLDVQSALPGVSNSANLVGFYEDNTWSVRGAYNWRGEFLAQKFDGAGNNPVYTEAYGQMDMSIGYKLGKSLTIQADLLNLNDGYIRQHGRAKEQLISAIQTGRRYLIGARYRF*	MNPSRPFILRPVATTLLMVAILLSGLIAYRFLPISALPEVDYPTIQVVTLYPGASPEIMTSSITAPLENQLGQIPGLNEMSSSSSGGASVITLQFSLQSNLDVAEQEVQAAINAAQSLLPNDLPNQPVFSKVNPADAPILTLAVMSDGMPLPQIQDLVDTRLAQKISQISGVGLVSISGGQRPAVRVRANPTALAAAGLSLEDLRSTVTSNNLNGPKGSFDGPTRASTLDANDQLRSADAYRDLIIAYKNGSPLRIRDVASVEDDAENVRLAAWANNLPAVVLNIQRQPGANVIEVVDRIKALLPQLQSTLPGNLDVQVLTDRTTTIRASVKDVQFELALAVALVVMVTFLFLRNVYATLIPSFAVPLSLIGTFGVMYLSGFSINNLTLMALTIATGFVVDDAIVMVENIARYLEQGDSPLEAALKGSKQIGFTIISLTFSLIAVLIPLLFMGDVAGRLFREFAITLAVAILISGFVSLTLTPMLSAKLLRHIDEDQQGRFARAAGRVIDGLIAQYAKALRVVLRHQPLTLLVAIATLALTALLYLAMPKGFFPVQDTGVIQGVAEAPQSISFQAMSERQRALAEVVLKDPAVASLSSYIGVDGSNPTLNTGRLLINLKPHSERDVTASEVIQRLQPELDHLPGIKLYMQPVQDLTIEDRVARTQYQFTLQDADPDVLAEWVPKLVARLQELPQLADVASDWQDKGLQAYLNIDRDTASRLGVKLSDIDSVLYNAFGQRLISTIFTQATQYRVVLEVAPQFQLGPQALEQLYVPSSDGTQVRLSSLAKVEERHTLLAINHIAQFPSATLSFNLAKGYSLGEAVEAIRGVEASLELPLSMQGSFRGAALAFEASLSNTLLLILASVVTMYIVLGILYESFIHPVTILSTLPSAGVGALLALMLAGQEIGIVAIIGIILLIGIVKKNAIMMIDFALDAERNEGKPPHEAIYQACLLRFRPILMTTMAALLGALPLMLAGGAGAELRQPLGITMVGGLLLSQVLTLFTTPVIYLYFDRLARRWAAWRKQRGLDLNTEAGFDGDAGR	97.32	gnl|BL_ORD_ID|2364|hsp_num:0	2718
k127_3016148_21	Loose	390	51.9878	evgA	31.46	3000832	protein homolog model	macrolide antibiotic; fluoroquinolone antibiotic; penam; tetracycline antibiotic	antibiotic efflux	major facilitator superfamily (MFS) antibiotic efflux pump; resistance-nodulation-cell division (RND) antibiotic efflux pump	MSPLKILVVDDEPLARLRLRGLVDAVTEPRCEVVAEAATGSQAATWLREHGCDLVLLDVQMPGVDGLQLADSLAQRMAAGQAAPMIVFVTAHAMHALRAFELDAIDYLTKPVRRERLQAALARAAQRLAERSAVQARQPAQAGDAAAAPETDFITIADRGRLKRVPVSEVLYFKAELKYVTLRTASESHVLDGALSDLEQRWGERFLRVHRNALVARWAVRDLERHAPTGFGELDGGDGAEAADSWAVRIVHVDEWLAVSRRQVAAVREALAGLKG*	MNAIIIDDHPLAIAAIRNLLIKNDIEILAELTEGGSAVQRVETLKPDIVIIDVDIPGVNGIQVLETLRKRQYSGIIIIVSAKNDHFYGKHCADAGANGFVSKKEGMNNIIAAIEAAKNGYCYFPFSLNRFVGSLTSDQQKLDSLSKQEISVMRYILDGKDNNDIAEKMFISNKTVSTYKSRLMEKLECKSLMDLYTFAQRNKIG	135.78	gnl|BL_ORD_ID|934|hsp_num:0	1015
k127_3016148_23	Loose	600	25.7942	IMI-8	26.09	3003142	protein homolog model	carbapenem	antibiotic inactivation	IMI beta-lactamase	MSDNQLANKSQAWSALFSEPMSDLVKRYTASVGFDQRLWRADIAGSLAHAEMLAAQGILSAEDHATIQRGLGEIAAEIEAGRFDWKLDLEDVHLNIEARLTERVGIAGKRLHTGRSRNDQVATDVRLWLRGEIDEISGLLAALQRVLVDKAGEHAGVILPGFTHLQVAQPVSFGHHLLAYVEMFARDSERLADARKRVNRLPLGAAALAGTSYPLDRERVARTLGMEACSQNSLDAVSDRDFAIEFSAAATLVMLHISRLSEELILWMSQNFGFIALPDAFCTGSSIMPQKKNPDVPELARGKTGRVVGHLVGLVTLMKGQPLAYNKDNQEDKEPLFDTVDTLKDTLRIFADMLAGLSVKPEAMRAATLKGHATATDLADYLVKKGLPFRDAHEVVAHAVKTATQQGVDLAALTLDQLKTFDARIEADVFDVLSLEGSLNARNVLGGTAPAQVRAQVARHRARLG*	MSINAKKSKAAVFLSYFLIPISFYSQADTNAMDEIKKLETGFGGRVGVYALDTGSGKSFSYRANERFPLCSSFKGFLAAAVLKGSQDNQLNINEIVNYNKRSLEPHSPITQKYKENGMSLGDMAAAALQYSDNGAANIILERYIGGPEGMTNFMRSIGDEDFRLDRWELDLNTAIPGDERDTSTPAAVGKSLKNLALGNILNDHEKETYQTWLKGNTTGAARIRASVPSDWVVGDKTGTCGAYGTANDYAVVWPKNRAPLIISVYTTKSEKEAKHDEKVIEEASRIAITHLK	159.59	gnl|BL_ORD_ID|2564|hsp_num:0	3617
k127_3016148_24	Loose	1700	26.9498	AxyY	35.48	3004144	protein homolog model	macrolide antibiotic; fluoroquinolone antibiotic; aminoglycoside antibiotic; cephalosporin	antibiotic efflux	resistance-nodulation-cell division (RND) antibiotic efflux pump	MKHIALKPLAAALALAGVAQLPAQAQAAAPGAREELERVEVIGSRIKRINIADETANPITLISREEIQRSGVATTRDLLEMLPGFNSGTLSDLNGSNSFGNGGTGASLRNLGKQSTLVLLNSRRIAAYPLADYNEVFSNLDSLPVDAIERIEVLKSGGSALYGSDAVAGVINIVTRSSFKGLTVSANAQESLKSKQFKDQSFAVTGGVGNLATDGFNVLANVDYYHRGDFFWRDVLQYSNPAYKAFSSSFGSFSSYSYPGNVIGQGPVAGCTTFNASKTLCMYDRYQRFSVQPSADRLSGIVSAKFKVSDHMQGFAEALYSNTKNAYYSAHQTYGAAAANVVWGDPNTNAARTFVYRGLPAQHPLNQTGGEVEFRYRFVDDNQANKVSTDQYRVLAGLKGDWQGWDWESAVGMMGGTTTQRQRGQFSDSGFKEVIGDYNKDTLDADFFNKPNGYKIGQTNSDAVLNKLFPAFGYDAKINQTFLDGKATTEFGSLAGGPINIATGFELRHETMKIAPDALSASGDIVGLGTVRADAGRSFGALFVEADLPVTKALDAQVAGRLDKFPGFAAHFSPKVAVRAQLMPQLMLRGSVEGGFRAPNLTESAASSKSAFQPGVSDPKRCDAASALISDLTAQAKALPDSDPNKTLLQARADAIDDCSMGVANVVRNNPGLKPETSHIMTFGLAFQPVKSFSTTLDYYAIERVNEIGTKSVSDLLNAESQQPAGTIVRAPDFSNDPTFKTPAEVAKYAPGAGRLNLVSGQFVNLGKTKTSGVDWTMTSQFSDPLGNVSVNFDSTYLLEFKQFSTSDNRYGDNLAGRWGFPRFNFKLRASQEWGSWTHTLTYFWTGSTTLTGDYFDATNGVVNWSVGDCANKKKLDANQCQVHSYNRLDYNLAWRPTKALTLSANLRNVLGRRPPINYRSFGQGGIIPDNREDVMGRVLRLAVEYRFL*	MARFFIDRPVFAWVISLLIALVGLLSIRALPVAQYPDIAPPVVNIGASYPGASAKVVEEAVTAIIEREMNGAPGLMYTSSSSDSTGWASINLTFKQGTNPDIAAVEVQNRLKAVEPRLPESVRRDGVRVEKAADNIQLVVSLKSDGSLDDMQLGELAASNVLQALRRVEGVGKVQSFGAEAAMRIWPDPAKLTALSLTPGDIVSALRSHNARVTIGELGNQAVPKDAPLNASIVAGESLHTPEQFANIPLRALPDGATLRLKDVARVELGGTDYMYLSRVNGLTGTGLGIKLAPGSNAVETTRRIRETMRELAQYFPPGVTWDIPYETSTFVEISIKKVLMTLLEAVALVFCVMYLFMQNLRATLIPTLVVPVALLGTLGVMLGLGYSINVLTMFGMVLAIGILVDDAIVVVENVERIMAEEGLSPHDATVKAMGQISGAIVGITVVLVSVFVPMAFFDGAVGNIYRQFAVTLAVSIAFSAFLALSLTPALCASLLKPVPAGHHEKRGFFGWFNRAFARLTTRYTARVAGVLARPVRFGLAYALVIGVAALLFARLPSSFLPDEDQGSFMAMVILPQGSPQAETMAVVKDVERYMMEHEPVQYVYSVNGFSQYGSGPNSAMFFVTLKDWKERRDASQHVDAVVKRINKAFADRKNLMVFALNSPPLPDLGSTSGFDFRLQDRGGLGYEALTQARQKLLAKAAEHPALTDVVFAGQEEAPQLQLRVDRDKAQAMGVPIDEINTALAVMYGSDYIGDFMLNGQVRRVMVQADGKRRVDVDDISRLHVRNLQGQMVPLSAFATLTWSMGPPQLNRYNGFPSFTINGSAARGHSSGEAMRAMETLAAELPRGIGFDWSGQSYEERLSGNQAPVLFALSVLIVFLALAALYESWSIPLAVILVVPLGVIGALLGVTVRGMPNDIYFKVGLIATIGLSAKNAILIVEVAKDLVRDGQGILSATLEAARLRLRPIVMTSLAFGVGVLPLALATGAASGAQAAIGTGVLGGIITATVLAVFLVPLFFLIVGRMVGMRARPARPDGREPLETTP	90.91	gnl|BL_ORD_ID|2413|hsp_num:0	2799
k127_3016148_25	Loose	400	24.2534	ANA-1	33.33	3006896	protein homolog model	carbapenem	antibiotic inactivation	ANA beta-lactamase	MSTLAWTESLVLNNPELDTTHQEFVELLNAFGAALDGGTDALPAYHALLAHTEAHFAMEEDWMARCGFEAQNCHAGQHAMVLNVMREALRYANELNDREPLAILRTELAGWFPQHAEMMDAALVFTMEQVGFDPATGVCRQPITAAAAHGCGSGSCGG*	MRTLLARVVVLLLVPWSAARGEPETDLGDRVRARPLSAHAWLIRSVSALEGFGDVESNAVLVTGATESVLVDTPATDEQTAPVLAWAEKTLRRPVRHLIVTHWHADRMGGIGAARARQVATYAFGRTRALARQKGLVVPEHELGPAERLTLAGLSLATWYPGHGHTADNIVVWLPEDGVLVAGCFVKDAAAGTLGNVREADPVQWATGVAALRRRYPGARIVVPGHGAAGGSELLARTTALLEAHGSRGVPASGR	62.35	gnl|BL_ORD_ID|3285|hsp_num:0	4362
k127_3016148_27	Loose	1000	58.9214	almE	24.6	3007433	protein homolog model	peptide antibiotic	antibiotic target alteration	polymyxin resistance operon; alm glycyltransferase	MTQTYAEFHARSLAERDAFWAGQARRIDWQTPPQQICDVSRPPFARWFVGGTTNLCHNAVDRHAALRPDDRALIWVSTEVGREVVYSFAQLQAEVEAMAAILQGQGVGQGDRVLIYMPMIPEAAFAMLACARIGAIHSVVFGGFASVSLASRIEDAAPKLVVSADAGSRAGKVLPYKPLLDEAIELSAHKPAGVLMVDRGLAPFARVAGRDLDHAELRRRHWGERVACAWLESNATSYTLYTSGTTGKPKGVQRDVGGYAVALAASMDYIFGGRPGETYFSSSDIGWVVGHSYIVYGPLIAGMATLMYEGTPVNPDAAVLWRLVEQYRVTVMFSAPTAVRVLKKHDAALLKRHDLSSLRALFLAGEPLDEPTARWIAEGLGVPIIDNYWQTETGWPLLTVAHHIPGVEAVPTRFGSPGVPMYGYGVKLLDENSGAELGADQKGVLVIEHPLPPGCLQTVWGDDARFVDTYWRSIPGREGGRQVYSTFDWGLRDADGYTFILGRTDDVINVAGHRLGTREIEECISGHAAVAEVAVVGVADALKGQVAIAFAVLRDPGQASLALEGEVMKHVDAQLGAVARPARVHFVTLLPKTRSGKLLRRALQAVAEGRDPGDLTTLDDPSALTQVQTLLRK*	MPYNSATDLLQREGYGVVHNQFINKMAMCCETRHSILAAIQANRHAPALWVKQKTYTYQEMTDMALSLSDYWHLQGVQRVAILSVRDLAAYSAIWASYLGGMTYIPLNARATTEQIQETLIATQCDSIMVDAQQLSRLSSLLDTCIDRLHIYALPDVDMEPLRQQYPQHTFHTVQITEQDVELLVAKYHLDNEHEYAYIMQTSGSTGKPKRIAVSYSNLHCYISQIDKLFPLNAQDRVGQYSDLTFDLSVHDIFYSLISGACLYVVPELAKLSPAEFIRHHQLTVWLSVPTVIELALQRQTLTPHSLPSLRLSFFCGQALLHDLAEQWQQATQQPVINLYGPTECTIAITYHRFVAHSGMASVPIGRAFEEECLAIINEQGELMRFESAPEGYRGELLLSGKQLVNGYLNDPLNTQSAFFQHEGRIWYRSGDIVTKSNGVLIHLGRRDHQVKIAGQRVELEEIETVVRRVTQAHSVAIVPWPLSESGYASGTVAFVDTHTQWQPDLWLSQCKQQLNPTFVPKRWYAIEQLPRNANGKTDIKALQQQLASQTYETSH	114.03	gnl|BL_ORD_ID|4926|hsp_num:0	5928
k127_3016148_28	Loose	300	25.7942	Erm(37)	44.44	3000392	protein homolog model	macrolide antibiotic; lincosamide antibiotic; streptogramin antibiotic; streptogramin A antibiotic; streptogramin B antibiotic	antibiotic target alteration	Erm 23S ribosomal RNA methyltransferase	MSLVLSAALLNRIAAAGLLAAGCAVVQAQGLAQAATAPPPGTMMGAYGQSLQQQQPATVDKAAPAAKPAPAANGNAGDAVSRFLSERGLLNASEPSAPARLLSTVRDTASDLVLSAMNFLGVRYTRGGNSVENGFDCSGFTRHIFEMSVGLVLPRRADEQAKDSSLAAIRRDELKPGDLVFFNTMRATFSHVGIYVGEGKFIHAPRTGSAVRVEDMRDAYWAKRFTGARRADLKAAASGEGAPLAR*	MSALGRSRRAWGWHRLHDEWAARVVSAAAVRPGELVFDIGAGEGALTAHLVRAGARVVAVELHPRRVGVLRERFPGITVVHADAASIRLPGRPFRVVANPPYGISSRLLRTLLAPNSGLVAADLVLQRALVCKFASRNARRFTLTVGLMLPRRAFLPPPHVDSAVLVVRRRKCGDWQGR	137.99	gnl|BL_ORD_ID|420|hsp_num:0	468
k127_3016148_29	Loose	575	28.1054	PLA-2a	43.33	3006969	protein homolog model	carbapenem; cephalosporin	antibiotic inactivation	PLA beta-lactamase	MSQQAIHRSVARFGLPVIAAAALAACGGGGGYSGQPMASTTGTLRVSITDAPACGFDHVYVTVEKVRVNGSASAAPTDAGWTDITLATPQRIDLLALSNGALTTLGQTQLPAGSYQQLRRVLSANTPANPLANSVVPTGGAEQAVDTPSAAQSGIKLNAGMTVAADKVADFAIDFDACKSFVRAGNSGKIIMKPVLSLIPMLSDAGMRIVGFVDAGLANGGATVSVQSAGVPVRATPTDATGKFVLYPVPAGSYDLVVTANGRANAVVTGVPVTTTAYTYVGSDTVRLTPPASAASATVSGTVTLAGSTANTEGSVRALQALTGGPSVEVAFANADAASGAYSMRLPLAAPVLTPYMASPTSFTWTSTPADAAKYRFEALASGVTTPKTQSLTLSTDAVLNFGF*	MRQYRFALLPLLAALALPGWAHQATVTTVKQAESQLQGRVGYAELDLASGQLLAGYRSDERFPMMSTFKVLLCGAVLSRVDAGEEQLDRRIHYRQQDLVEYSPVTEKHLTDGLTVGELCAAAITLSDNTAANLLLTTLGGPQGLTSFLRHSGDQTSRLDRWETELNEARPGDVRDTTTPQAMARTLRNLLTGRVLSSASQQQLQRWMVEDKVAGPLLRSVLPAGWFIADKTGAGNRGSRGIIAALGPDGKAARIVVIYLTGTPATMDERNKQIAAIGATLVTHWSADENRP	139.18	gnl|BL_ORD_ID|4548|hsp_num:0	5626
k127_3016148_30	Loose	450	34.6538	HMB-1	27.87	3004092	protein homolog model	carbapenem	antibiotic inactivation	HMB beta-lactamase	MNTLQSYIAGRWVGAKAAKPLASAINGRVVAHTHEEGLDFAEAMAYARGTALPGLLRTHFQDRARVLKALAAHLLERKEQLYAISAHTGATRADSWIDIEGGIGTLFAYASIGGKDLPSSNVLHEGPAMRLGANNHFIGSHVLVPKRGAALHINAFNFPMWGMLEKFAPSFLAGMPCLVKPATATSYVAEACVRLIVDSGLVPAGALQLIIGGTGDLFERLDEADVVTFTGSADTALMLKAHPNLLKKSIPFNAEADSLNCAILAPDVTPGDPEFDLFIKEVAREMTAKAGQKCTAIRRTLVPRHLTDAVATALKARLSKTVVGDPAVEGVRMGALASKAQQADVAERVAQLAAQCEVLLSAKDGFAPKGEGVGDGAFFAPTLLLARDPAASDAHHVEAFGPVTTLLPYGDFEEALHLATLGRGSLVGTVCTKTPALAAQAVPTFAAWHGRMLVLDREAALENTGHGSPLPKLKHGGPGRAGGGEELGGLRAVKHYLQRCAVQGSPTMMSAVTGEYQRGGAVTESEVHPFRRHFEDVEVGMSLLTHRRTVGEADIVAFGGLSGDYFYMHFDDVAAKASPFGRRIAHGYFVLSAAAGLFVSPAPGPVLANYGLENLRFVTPVAIGDTIQARLTAKRKIDRPPRDDQPAQGVIGWDVAVTNQRGELCASYEILTLVAKRSAG*	MKIHLWISLGLLLLTNIVLAEEPLPELEVKKIDEGVYLHTSYENYPSWGLVASHGLVFVDGKDAYIIDTPATVKDTEVLVQWINDQGFKPKASISTHFHDDSTIGIAYLNSKSIPTYASEQTNELLNKEVAAQATHSFKKNPYWLLKNKIEAFYPGAGHTPDNLVVWLPKQKILFGGCFVKPEGLGNLSHAVVSEWPASAEKLINRYSDAKIVVPGHGTMGDASLLEKTKQRALEAVAKKK	282.57	gnl|BL_ORD_ID|4707|hsp_num:0	2753
k127_3016148_31	Loose	850	25.7942	OprM	51.85	3000379	protein homolog model	macrolide antibiotic; fluoroquinolone antibiotic; monobactam; aminoglycoside antibiotic; carbapenem; cephalosporin; cephamycin; penam; tetracycline antibiotic; peptide antibiotic; aminocoumarin antibiotic; diaminopyrimidine antibiotic; sulfonamide antibiotic; phenicol antibiotic; penem; disinfecting agents and antiseptics	antibiotic efflux	resistance-nodulation-cell division (RND) antibiotic efflux pump	MKPFKQLALALAATLSLAAQADINVGVTLSATGPAASLGIPEKNTVALMPTTIAGQRVNYIVLDDASDTTTAVANTRKLITDSKVDIVIGSTVTPNSLAMIDAVAEAGTPMISMAASARIVEPMDAKKRWVFKTPQNDIMMALAIVTHMVDSGVKTAAFIGFADAYGEGWWGEFNKIAATKKLNIVASERYNRTDTSVTGQVLKLVAARPDAILIAGSGTPAALPQKALKERGYAGRIYQTHGVANNDFLRVGGKDVEGTLLPAGPVLVAAQLPADHPVKKSAQDYIAKYEGANGKGSVSTFGGHAWDAGQLLAAAAPEALKKAQPGTPAFRAALRDALENVKNVAGAHGVFNMSAQDHLGLDQRARVMVKIENGTWKLIK*	MKRSFLSLAVAAVVLSGCSLIPDYQRPEAPVAAAYPQGQAYGQNTGAAAVPAADIGWREFFRDPQLQQLIGVALENNRDLRVAALNVEAFRAQYRIQRADLFPRIGVDGSGTRQRLPGDLSTTGSPAISSQYGVTLGTTAWELDLFGRLRSLRDQALEQYLATEQAQRSAQTTLVASVATAYLTLKADQAQLQLTKDTLGTYQKSFDLTQRSYDVGVASALDLRQAQTAVEGARATLAQYTRLVAQDQNALVLLLGSGIPANLPQGLGLDQTLLTEVPAGLPSDLLQRRPDILEAEHQLMAANASIGAARAAFFPSISLTANAGTMSRQLSGLFDAGSGSWLFQPSINLPIFTAGSLRASLDYAKIQKDINVAQYEKAIQTAFQEVADGLAARGTFTEQLQAQRDLVKASDEYYQLADKRYRTGVDNYLTLLDAQRSLFTAQQQLITDRLNQLTSEVNLYKALGGGWNQQTVTQQQTAKKEDPQA	78.76	gnl|BL_ORD_ID|2355|hsp_num:0	1305
k127_3016148_32	Loose	375	57.3806	Escherichia coli AcrAB-TolC with AcrR mutation conferring resistance to ciprofloxacin, tetracycline, and ceftazidime	41.94	3003807	protein overexpression model	fluoroquinolone antibiotic; cephalosporin; glycylcycline; penam; tetracycline antibiotic; rifamycin antibiotic; phenicol antibiotic; disinfecting agents and antiseptics	antibiotic target alteration; antibiotic efflux	resistance-nodulation-cell division (RND) antibiotic efflux pump	MARKRAPGFEAQREDILAAAARLFAEQGFSATSMNQVAEACGVAKPTLYHYFQDKQELLAQICDSHVHALLALVEEIKALQLAPDAQLRALIERFTRAYADAQAQHRVLTSEIKFLADAERERLLDVERRVVDEFAAALCLVRPELRGARLHKPLTMLLFGMINWTFTWLRPDGELSHEALAALVSDLFFGGLGAVQAPQPALIP*	MARKTKQEAQETRQHILDVALRLFSQQGVSSTSLGEIAKAAGVTRGAIYWHFKDKSDLFSEIWELSESNIGELELEYQAKFPGDPLSVLREILIHVLESTVTEERRRLLMEIIFHKCEFVGEMAVVQQAQRNLCLESYDRIEQTLKHCIEAKMLPADLMTRRAAIIMRGYISGLMENWLFAPQSFDLKKEARDYVAILLEMYLLCPTLRNPATNE	95.81	gnl|BL_ORD_ID|2090|hsp_num:0	2306
k127_3016148_33	Loose	500	29.6462	TEM-178	42.86	3001043	protein homolog model	monobactam; cephalosporin; penam; penem	antibiotic inactivation	TEM beta-lactamase	MALHFHPLRVTSVERDTDDAMVVGFQAPAEGFGFEPGQYLTLRASVGGQELRRSYSICSDRQLKVGIRRVDGGAFSGWVHEQLKAGDIVESYPPQGRFVMPAARAEGRHVLFIAGGSGITPILSLLTALLEREPAARATLIYANRRTASTMFKEELEDLKNRFMTRLSLHMIFSREAVDAPLYGGRLDAGKLSAFLAGPVPAAGIDAAFVCGPFEMNDQAEAALLGAGVPAGRIHIERFGTPETLAGKPVPHEVKPGDAPEARVTVIRDGISREIEFHTSDPSLLDAAAREGMDVPFSCKSGVCSTCRCKLVEGRVRMDKNFALDKDEVAAGFILSCQAHPLTERVVISFDER*	MSIQHFRVALIPFFAAFCLPVFAHPETLVKVKDAEDQLGSTSGYIELDLNSGKILESFRPEERFPMMSTFKVLLCGAVLSRVDAGQEQLGRRIHYSQNDLVEYSPVTEKHLTDGMTVRELCSAAITMSDNTAANLLLTTIGGSQELTAFLHNMGDHVTRLDRWEPELNEAIPNDEADTTMPAAMATTLRKLLTGELLTLASRQQLIDWMADKVAGPLLRSALPAGWFIADKSGARERGSRGIIAALGPDGKPSRIVVIYTTGSQATMDERNRQIAEIGASLIKHW	124.21	gnl|BL_ORD_ID|1122|hsp_num:0	1225
k127_3016148_35	Loose	700	24.6386	tet(57)	34.25	3005006	protein homolog model	tetracycline antibiotic	antibiotic efflux	major facilitator superfamily (MFS) antibiotic efflux pump	MDAKLNYVLQLADTCLIHAQRLGEWCGHAPVLEEDLALSNMALDLLGQARALLTLAGALEGAGRDEDQLAFLREERDYRNIVLVELPNAAASPSDGSGGRDFALTTLRNAALSLWLELLYERLQASADTELAGIAAKSLKEVRYHRQHSSDWAVRLGDGTAESKARMQAALALLWPYFNELFAAAGVDGTGPAWRELEADWRARWATLMQEAGLSLPRDSAMQPQGHLGVHSEHLGHLLAPMQYLQRAYPGGAW*	MNKFAITALTITALDAMGIGLIMPVLPALLREYVSIEHLANHYGILLALYAIMQVFFAPLLGRWSDKFGRRPILLISLAGAALDYTLLALSSSLWMLYLGRLASGITGATGAVAASVIADHTQPQQRTKWFGRLGAAFGVGLIAGPAIGGFAGQLSPHLPFVIAAVLNACSFVVIWVIFKDQRKAVIQDAQHGDQPSPIPFMQIIKPIIQLLFVFFMAQLIGQIPATTWVLFTEGRFQWDSMQVGLSLAGLGVMHALFQAFVAGAIAKKFNEKVTIIVGFALDGSAFIILSLLAEGWLIYPTLILLAGGSIALPALQSLMSAQVNQANQGKLQGVLVSLTNATGVIGPLLFSVIFGQTLTMWDGWVWVIGAIMYVFLIVFILSFYRSSRPTIKQQTDN	64.07	gnl|BL_ORD_ID|2747|hsp_num:0	3750
k127_3016148_37	Loose	550	25.409	FTU-1	25.86	3004801	protein homolog model	penam	antibiotic inactivation	FTU beta-lactamase	MYTQAMDLMAREAKPKVVKSAEELAREEAFEARIAAGDFIEAKDWMPEHYRKTLVRQISQHAHSEIVGMLPEGNWITRAPTLKRKAILLAKVQDEGGHGLYLYAAAETLGTSRDEMTEALLSGKAKYSSIFNYPTLSWADIGVIGWLVDGAAIMNQVPLCRCSYAPYARAMIRVCREESFHQRQGYESLLVMMQKGTARQKAMVQDAVNRWWWPSLMMFGPADKDSPNSEQSMRWGIKRVTNDQLRQKFVDATIPQAEILGVTVPDADLKWNAERDSYDFGAIDWSEFWRVVGGEGPCNRERLAARNKAWDEGAWVREAAMAHAKKQATKAEAA*	MRLLVTTLSLIPSIILAAPQLDDSFKNLENKYDGKIGIYTLNTDDKTNIKYNESYHFPICSVFKFLLVGAILDYDMHNQGFLDKKIPINQDDIGKLGYAPITAKNVGKTLTISQLNYAAILSDSPASNILVRELGGLQNLNKFIKKLGDNDTIITADEPEINYTQPHSNINKTTPKAITKDIYKLAFGNILDKKHKDIFIKYLQDNNTGANRIAFSMPKDWIIGDKTGTCGQYAATNDVAIIWPKNQQPIALGILYTNPNDKNAPSNEEIIQQAAKLIANDLTNTYK	116.72	gnl|BL_ORD_ID|2282|hsp_num:0	3595
k127_3016148_38	Loose	2000	25.7942	Staphylococcus aureus mupB conferring resistance to mupirocin	26.03	3000510	protein homolog model	mupirocin-like antibiotic	antibiotic target alteration	antibiotic-resistant isoleucyl-tRNA synthetase (ileS)	MTVKSPRPGDLEAIETASRDELQALQLQRLRWSLQHAYDNVPHYRARFDEKGVHPSDLKQLSDLAKFPFTTKLDLRANYPFGLFAVPREKMARIHASSGTTGKPTVVGYTLKDIDNWANLVARSIRAGGGRAGDLVHVAYGYGLFTGGLGAHYGAERLGCTVIPMSGGQTEKQVQLINDFKPDIIMVTPSYMQVIVEEFARQGLDARESSLKIGIFGAEPWTEAMRREIEAGAGIDAVDIYGLSEVMGPGVASECIESKDGPVIWEDHFYPEIIDPETGEVLPDGSEGELVFTSLTKEAMPVIRYRTRDLTRLLPPTSRSMRRMGKIVGRSDDMLIIRGVNLFPTQVEELVLQEKGLGGQYQLVVTRDGLLDELLIRCELALGASDDGIGRRLSERIKNLIGVTARISVEAPESIERTLVGKARRVVDQRKK*	MENENIIEEQKILNFWKEENIFKKSIDNRKNDNPFVFYDGPPTANGLPHTGHVLGRVIKDLFARYKTMQGFYVERKAGWDTHGLPVELGVEKKLGIKDKNEIEKYGIEKFINECKNSVFMYEKQWREFSELIGYWVDMEKPYKTMDNTYIESIWYILSDFHKKGLLYKGHKVTPYCPSCETSLSSHEVAQGYKEVKDISVILKFPILDSDENFLVWTTTPWSLPGNIALAINAEEIYVKVNYDNEIFIIMESLLQSVFKDEDNIDIVSKHKGKEFVGKEYLAPFPNKSLMNNENSYKVLPADFVTNKDGTGIVHIAPAYGEDDYKLVQENNIPFINVIDSRGKYNQDSPIFKGELAKESDINIIKELTHLNLLFKKEKYEHSYPFCWRCDNPLIYYAMEGWFIKTTAYKNEIKENNQKIEWYPDHIKNGRFGNFLDNMIDWNIGRKRYWGTPLNIWKCSTCSHEFSPKSINDLIQHSIEDIPSDIELHRPYIDNVKCKCQNCGGDMCREEEVIDVWFDSGSMPFAQNHYPFSGPIQNSYPADFIAEGVDQTRGWFYSLLVISTIFKGEAPYKNALSLGHILDSNGQKMSKSKGNVIDPISMIKTYGADSLRWTLVSDSVPWTNKRFSENMVAQSKSRVIDTLKNIFNFYNMYQKIDNYDYTRDTPKQLNLLDNWAISRMNSVIKEVELHLEKYNPTNASRAIGEFINEISNWYIRRSRSRFWSSEMNEDKKSAYFTLRLILINTCKIIAPFTPFTSEEIHLNLTKKSVHLEDFPQAKEEYINLKLEEDMNKVLDIVEKSRSIRNNINIKTKQPLSNMYIYDNNNLDNEFLRKYKDIIKDEINVKKINIVSDLDNFLEYDVKPNFSTLGPKLGKDMKQFQILFKNIKKEEMNKLINDFDKLQKVFDSLGVTIEEKDFIISKIPKKGFSLSSNDSDRLIILDTNLTQELIREGFVRELIRVIQQLRKQQNFNIEERINVVIDIDSDGLLSIKNNINILKENVLINNLKFEKRETMKYFKINQKEIGIQLMSSFTN	41.92	gnl|BL_ORD_ID|4690|hsp_num:0	2271
k127_3016148_39	Loose	600	24.6386	FRI-10	38.89	3006227	protein homolog model	penam	antibiotic inactivation	FRI beta-lactamase	MDAQATADKVRDVMFADDAASRMLGLRIAAIAPGRAVLTMTVRADMLNGFAICHGGLIATLADSAFAFACNSRNALTVASGFGIDILKSAKLNDVLTATAEEASLAGRTGLYDITVKNQHDELIAMFRGRSYRLGERKVFEA*	MFFFKKSASTFIFFLCLPLNSFASQESNSIEQMRELEASFGGRIGVYILNTKNGKEFSYRQDERFPLCSSFKAFLAASVLKKTQEKSVSLDDMMEYSGRVMEKHSPVSEKYRKTGASVRTLAKAAIQYSDNGASNLLMERYIGGPEGLTAFMRSTGDTDFRLDRWELELNSAIPSDERDTSTPKAVAMSLKNIAFGSVLDAKNKLLLQEWLKGNTTGNARIRAAVPDKWDVGDKTGTCGFYGTANDVAILWPDANSPAVMAVYTTRPNQNDKHDEAVIKNAAKIAINAVYGSYK	48.64	gnl|BL_ORD_ID|3531|hsp_num:0	4608
k127_3016148_40	Loose	700	25.0238	PDC-391	40.54	3006761	protein homolog model	monobactam; carbapenem; cephalosporin	antibiotic inactivation	PDC beta-lactamase	MSEQLIQIEQHGAVRLLRLNRPEALNALTAAMLGQLRQALEAAAADGATRAVLITGAGRAFSAGQDLADPHVAPSREPGAAPKDIGQILDHYYIPLALRLRSMPVPVVAAVNGVAAGAGANMALGCDLVLASEGASFIQAFSKIGLVPDCGGTWLLPRLVGRAKALELALLGDRLKAVDAERIGLIARVVPDAELLDTAMALAQKLAAMPTRALAETRRALDDALKLEFEPALKREAALQSQLGFAYDYQEGVAAFMDKRQPEFQDR*	MRDTRFPCLCGIAASTLLFATTPAIADEAPADRLKALVDAAVQPVMKANDIPGLTVAISLKGEPHYFSYGLASKEDGRRVTPETLFEIGSVSKTFIATLAGYALAQDKMRLDDRASQHWPALQGSRFDGISLLDLATYTAGGLPLQFPDSVQKDRAQILDYYRQWQPTYAPGSQRLYSNPSIGLFGYLAARSLGQPFERLMEQQLFPALGLEQTHLDVPEAALAQYAQGYGKDDRPLRVGPGPLDAEGYGVKTSAADLLRFVDANLHPERLDRPWAQALDATHRGYYKVGDMTQGLGWEAYDWPISLKRLQAGNSTPMALQPHRIARLPAPQALEGQRLLNKTGSTNGFGAYVAFVPGRDLGLVILANRNYPNAERVKIAYAILSGLEQQAKVPLKR	67.51	gnl|BL_ORD_ID|4443|hsp_num:0	5521
k127_3016148_41	Loose	300	25.409	AAC(2')-IIa	38.89	3004628	protein homolog model	aminoglycoside antibiotic	antibiotic inactivation	AAC(2')	MARILHPDLPHFIAFGEALTDLIRTGPDSWRSACGGSPWNVAVAMSTLGQLSAFGGAVSRDVFGAEIWRVSQEANLDMRFIQQLARPPLLAIVHELDPPRYFFIGQDSADLHFRPEGLPMGWTRSLRWAHFGSLGLLREPLAGRLRALAEGLKAEGRLISYDPNFRAPMDASYDDTLEQMCRLADVIKVSDEGLRGLFRLPDHRSGLAQIAAWNPGAWLLLTRGDAGATLYHGVEECSARPPRVDVVDTMGAGDAALAGLLDSLMRNAAAPVEQHLRWSLAAGAAACTATGFVPPLPKQVAALAGDVEVVAL*	MKDRSHDDSMAEVCRNTSENHWLKTDYRTLFRLCPDGRIERENDPDCSPGPRFWLAGCSEGNVFGVRADVPDDIALKLEELASVEPPFTPPAIPKHLERYLSLLGSDGPVTHDLGLIYELPHAQQYPSKARLIGSGSEEGESLMQSWAEDRVPEALFELGFREVADFWTPWCAAVVDGEVASIAFAARLADAGAELGLVTAKAFRGQGFAAAATAGWSRLSALRSRTLFYSTDRDNISSQRVAARLGLRLRGASLRISRA	120.38	gnl|BL_ORD_ID|2209|hsp_num:0	3327
k127_3016148_43	Loose	600	29.6462	Acinetobacter baumannii AbaQ	42.5	3004574	protein homolog model	fluoroquinolone antibiotic	antibiotic efflux	major facilitator superfamily (MFS) antibiotic efflux pump	MTLIHAIVLAGGRGSRMGGVDKGLQLLDGRPLAAHVIAGLSPQVDRVRVSANRNLDAYAALGPPVLADPPGLEFAGPLAGMLAGLQAIPGDAWLLTAPCDCPRLPPDLAVRLLEAAAPHGIAFAQAAREHPTHALLHARLREPLRAHLEAGGRAVLRWMRSQPHGVAHFDDEAAFANFNHLADLNG*	MDFEKDVIRTVTFKLIPALVILYLVAYIDRAAVGFAHLHMGADVGIGDAAYGLGAGLFFIGYFLFEVPSNLLLDKFGARKWFTRILLTWGLITMAMALIQGPKSFYLLRFLLGVAEAGFFPGVLYLITQWYPVRHRGKIMGMFVLSQPIAMMIAGPLAGLLLGMDGIANLHGWQWLFVAVGLPAVLLALPTFLWLPDNIDKVKWLSIEQKQWLKNELVKDEAEYDQTRHANPLHALKDKRVLLLALYYLPVTLSIYGLNLWLPTIIKQFGGGSDIQIGFLSSIPYIFGIIGLLIIPRSTDRLNDRYGHLSFLYALGACAMFLSGWLNSPVMQLAALAVVAFCLFSSTAVFWTLPGRFLTGASAAAGIALINSVGNLGGYVGPFGIGLLKEYTGNMAAGLYFLSIVMLFGLILTYIVYAKLERQKTQTVNIQKPL	43.09	gnl|BL_ORD_ID|2724|hsp_num:0	3278
k127_3016148_44	Loose	900	34.6538	ANT(3'')-II-AAC(6')-IId bifunctional protein	33.33	3002598	protein homolog model	aminoglycoside antibiotic	antibiotic inactivation	aminoglycoside bifunctional resistance protein	MAEPDVQIRAMLEPDLLGYKALRDAMLARHPDAFTSDAETEGLRDIASYRSRLTGGATLFTLVALDDAHLVGALTCEREPRRKVQHIAHLIGMMVADSHRGRGIGRALLVAGIERLQATPGLAQVTLSVTAGNRAAVGLYESQGFVRYGCLPDAVRLPDGRRLDKALMFRRLDG*	MSNAVPAEISVQLSLALNAIERHLESTLLAVHLYGSALDGGLKPYSDIDLLVTVAAQLDETVRQALVVDLLEISASPGQSEALRALEVTIVVHGDVVPWRYPARRELQFGEWQRKDILAGIFEPATTDVDLAILLTKVRQHSLALAGSAAEDFFNPVPEGDLFKALSDTLKLWNSQPDWEGDERNVVLTLSRIWYSAATGKIAPKDIVANWAIERLPDQHKPVLLEARQAYLGRGEDCLASRADQLAAFVHFVKHEATKLLGAMPVMSKTKLGITKYSIVTNSNDSVTLRLMTEHDLAMLYEWLNRSHIVEWWGGEEARPTLADVQEQYLPSVLAQESVTPYIAMLNGEPIGYAQSYVALGSGDGWWEEETDPGVRGIDQSLANASQLGKGLGTKLVRALVELLFNDPEVTKIQTDPSPSNLRAIRCYEKAGFERQGTVTTPDGPAVYMVQTRQAFERTRSDA	37.8	gnl|BL_ORD_ID|4920|hsp_num:0	339
k127_3016148_45	Loose	700	27.335	PDC-466	35.71	3006832	protein homolog model	monobactam; carbapenem; cephalosporin	antibiotic inactivation	PDC beta-lactamase	MSRRRRGLLATALALLAGCAGPLPEPRPAAEPAGGSALQVLVFRGGTAARLGHNHVLRAAGLRVDWPAAGPVLAFRLDALEIDPPALRAGLGPAFASAVDDEARAGTRANLLKALDAAAHPEVVVRTLQQFGEGPRRAVEAEISLHGVTRRQWFVVDVDGRHARGEVVIRQSDFGIQPFAVLGGLLAVQDALVVQFELSRPGA*	MRDTRFPCLCGIAASTLLFATTPAIAGEAPADRLKALVDAAVQPVMKANDIPGLAVAISLKGEPHYFSYGLASKEDGRRVTPETLFEIGSVSKTFTATLAGYALAQDKMRLDDRVSQHWPALQGSRFDGISLLDLATYTAGGLPLKFPDSVQKDQAQIRDYYRQWQPTYAPGSQRLYSNPSIGLFGYLAARSLGQPFERLMEQQVFPALGLEQTHLDVPEAALAQYAQGYDKDDRPLRAGPGPLDAEGYGVKTSAADLLRFVDANLHPERLDRPWAQALDATHRGYYKVGDMTQGLGWEAYDWPISLKRLQAGNSTPMALQPHRIARLPAPQALEGQRLLNKTGSTSGFGAYVAFVPGRDLGLVILANRNYPNAERVKIAYAILSGLEQQGKVPLKR	51.39	gnl|BL_ORD_ID|4514|hsp_num:0	5592
k127_3016148_48	Loose	500	27.335	SHV-23	35.14	3001081	protein homolog model	cephalosporin; penam	antibiotic inactivation	SHV beta-lactamase	MSLKTSLCAAVAALSLSFPALAQESSYTQGSVWFFSSIQVEPGQFENYMDYLSTNWKKVQELGKKEGVVVSYHVLSVNAQRTGEPDLILAVESKDYRTKAQAEAFQKKIEALLAADARQQTTASGQRGTMRKLLGNMELQELLLK*	MLATLPLAVHASPQPLEQIKLSESQLSGRVGMIEMDLASGRTLTAWRADERFPMMSTFKVVLCGAVLARVDAGDEQLERKIHYRQQDLVDYSPVSEKHLADGMTVGEFCAAAITMSDNSAANLLLATVGGPAGLTAFLRQIGDNVTRLDRWETELNEALPGDARDTTTPASMAGTLRKLLTSQRLSARSQRQLLQWMVDDRVAGPLIRSVLPAGWFIADKTGASKRGARGIVALLGPNNKAERIVVIYLRDTPASMAERN	56.15	gnl|BL_ORD_ID|1460|hsp_num:0	1599
k127_3016148_49	Loose	1150	28.1054	tetB(46)	23.23	3004033	protein homolog model	tetracycline antibiotic	antibiotic efflux	ATP-binding cassette (ABC) antibiotic efflux pump	MLELLANPQTWIALATLTALELVLGIDNIIFISILVDKLPRARQELARRVGLFAAMFMRIGLLLVLAWIVGMVEPLFTLPVLDQGISGRDLILISGGLFLIWKSTGEIHGSLEGEDEAHGGGQARAAFGAVILQIMVIDLVFSLDSIVTAVGMVEDVRVMIGAVICSVALMMLFAGPIGRFVSEHPTIKMLALSFLVVVGVVLVAEGFGHHVPKGYIYFAMAFSLAVETMNIKMRRKAASKVVLRQQIPGGED*	MKVLKRLLSRITLYPTVFLAGFICLLLATIFSELSPFLLQKMIDGPLTALTHGGGQGDLLQMGGFYLLVLSLGQLISYMGNRILLHGSNQVTASLRDQAFQVMQGLPISYFDDKPAGKIATRIVNDTETLRTQFYNSCMILVIYLVRFLFILGILFYLSPMMGLLLCLVFPIFYGIQYLYKVMTDQPMKDFFDARSEVNTQVNELLHGASMIQLYHQEPGVVEEFEATTQKMLGANDRILLADSIASWTLTELLKFLVIAGILTIAGISFLQGNIGVTAGFLFININYVINLFDLMANLSRQFPNIRRSLETGSRVLAFLDQPLEADGALELKIEKAEVVFDDVQFAYEEGKPVLKDISIQAHPGQTLALVGHTGSGKSSIMNLLYRFYDPQEGEIRIDGQNIRHFSRESLRSHMGIVLQDPYLFTGTIASNVAMSQEHIDRNAVKDALKKVGAWPFVERLEKGIDHPVVEKGSAFSSGERQLISFARTLYMNPQILILDEATSHIDTETEEIIQKAMAVLQKGRTTFIIAHRLSTIQDADQILVLSEGRIVERGQHADLVAHGGIYAQMQAIQQTVE	43.94	gnl|BL_ORD_ID|2309|hsp_num:0	2644
k127_3016148_50	Loose	1000	25.409	MCR-1.6	30	3004513	protein homolog model	peptide antibiotic	antibiotic target alteration	MCR phosphoethanolamine transferase	MMNPPHPSPAPKLNRLVYREPQLGRDYWVLDDALPDPMAVRERALAAEGWVLGAPHRAESWPGMRLQPGLTEDELAPLERWMLKQTGTRKVYAPQVGVADRINHNCVQLVGLGEGRVKPHTDSRALCTYAAVLYLSPDIPAHAGTSFFRVVHPDGQPGGNCVPSRFANLVEAFGTRFVPNGLFVPDVAVDARFNRLLLYRADLIHSASAYVGEAPAERRMTAVFFWMAR*	MMQHTSVWYRRSVSPFVLVASVAVFLTATANLTFFDKISQTYPIADNLGFVLTIAVVLFGAMLLITTLLSSYRYVLKPVLILLLIMGAVTSYFTDTYGTVYDTTMLQNALQTDQAETKDLLNAAFIMRIIGLGVLPSLLVAFVKVDYPTWGKGLMRRLGLIVASLALILLPVVAFSSHYASFFRVHKPLRSYVNPIMPIYSVGKLASIEYKKASAPKDTIYHAKDAVQATKPDMRKPRLVVFVVGETARADHVSFNGYERDTFPQLAKIDGVTNFSNVTSCGTSTAYSVPCMFSYLGADEYDVDTAKYQENVLDTLDRLGVSILWRDNNSDSKGVMDKLPKAQFADYKSATNNAICNTNPYNECRDVGMLVGLDDFVAANNGKDMLIMLHQMGNHGPAYFKRYDEKFAKFTPVCEGNELAKCEHQSLINAYDNALLATDDFIAQSIQWLQTHSNAYDVSMLYVSDHGESLGENGVYLHGMPNAFAPKEQRSVPAFFWTDKQTGITPMATDTVLTHDAITPTLLKLFDVTADKVKDHTAFIR	42.51	gnl|BL_ORD_ID|2680|hsp_num:0	3141
k127_3016148_52	Loose	600	31.9574	SGM-6	27.21	3006992	protein homolog model	carbapenem	antibiotic inactivation	SGM beta-lactamase	MKRRNFLSAAPALSASAALAVADFRWSELSAAEASREMAEERLTSLALTQAYLARIAAVDRAGPKLNSVIELNPDAEGLAAERDAERAAGRLRGPLHGLPVLLKDNIATHDRMSNTAGSIALAGVPVARDATLVVRLREAGAVILGKTNLSEWANARGKASVSGWSSRGGQTLNPYALDRSPSGSSSGTGAALAANLALLGVGTETDGSVTSPAAVQGLVGVKPTLGLVSRHGIVPIAFSQDTAGPMCRSVADAALLLWALAGADPADPATRAQQGRFDRDALLKPAPGALKGRRLGVATNLVEGHGRATVALFDAALQVLEAAGATLVRAPLPQLPAMGADEMDVLVTEMAPGMADYLRDFAPAGPFKTLADLVAFNRAHPETLALFGQEWFEAAVASVQAGGIKAPKYLKAHAAARRAARAQGIDAMLKRHRLDAIVAPTSGPAWLTDNVKGDQDTAPAATTPAAVAGYPHVTVPMGQVSGLPVGLSFFGTAWTDATLLALAADYEQRTRLRREPQFKPTAI*	MALRKSLSLAALTACLVVTLPLSAAPKKKAPAKKAEEVPTLPTLMPPAPRYLVPQSALTSVRNPKEIEEETGGRMGIALVDREGALILGFNRDDRFAMCSTFKAPLAAAVLIGAQGGKFGLEGEIPFTKDDILDYAPVVKKNKKRGRMSMAELAEAAVEVSDNSAANLLLPMLGGPEGLTSFIRAHGDKITRLDRIEPELNENVAGDPRDTTSPAAMAGLMGRLLFRDMQAADADRLRGWLNASTTGDKRIKAGLPEGWTSGSKTGSCGTAYNDVALVKSPAGEEYILAIYLDRPTVDDKKAEAAIAEAAHSALEFVSKAQKSGLD	161.04	gnl|BL_ORD_ID|4571|hsp_num:0	5649
k127_3016148_53	Loose	700	22.7126	PDC-372	47.83	3006743	protein homolog model	monobactam; carbapenem; cephalosporin	antibiotic inactivation	PDC beta-lactamase	MSALKLTQIGNSVGVILPKEVLARLKVEKGDVLYLSEAVNGVLLTPYSPEFEEQMDAARDIMKKRRAVLHELAK*	MRDTRFPCLCGIAASTLLFATTPAIADEAPADRLKALVDAAVQPVMKANDIPGLAVAISLKGEPHYFSYGLASKEDGRRVTPETLFEIGSVSKTFTATLAGYALAQDKMRLDDRASQHWPALQGSRFDGISLLDLATYTAGGLPLQFPDSVQKDQAQIRDYYRQWQPTYAPGSQRLYSNPSIGLFGYLAARSLGQPFERLMEQQLFPALGLEQTHLDVPEAALAQYAQGYGKDDRPLRVGPGPLDAEGYGVKTSAADLLRFVDANLHPERLDRPWAQALDATHRGYYKVGDMTQGLGWEAYDWPISLKRLQAGNSTPMALPPHRIARLPAPQALEGQRLLNKTGSTNGFGAYVAFVPGRDLGLVILANRNYPNAERVKIAYAILSGLEQQAKVPLKR	18.89	gnl|BL_ORD_ID|4425|hsp_num:0	5503
k127_3016148_54	Loose	600	25.409	THIN-B	23.66	3000851	protein homolog model	carbapenem; cephalosporin; penam	antibiotic inactivation	THIN-B beta-lactamase	MSGPPRQWRWLNADVLQAVHLEQLAEHGGAPGTRDEGLFESALARPQNLALYGEPDAFDLAAAYAVGLAKNHPFIDGNKRTAYVAMELFLVLNGFELAADDASATLTMLSVAAGDSDELRLAQWLREHTAPR*	MTLLAKLMLATVATMSAATVQAKTPAPKPDTPVDCDSCKAWNGEVTPFNVFGNTWYVGTAGLSAVLVTSPQGHVLLDGALPQSAPLIIANIAALGFRIEDVKFILNSHAHWDHAGGIAALQAASGATVVASASGALGLQSGTNGKDDPQFQAKPVVHVAKVEKVKVVGEGDAIKLGPLNLTAHMTPGHTPGATTWTWTSCEGQRCLDVVYADSLNPYSSGDFTYTGKGDGPDISASFAASIAKVAALPCDIILSVHPDSTGVLDKAAKRSGEHNPFIDANACRAYAATADAMLTKRLAKERGVALPAAAPAAQHAH	42.09	gnl|BL_ORD_ID|1348|hsp_num:0	1393
k127_3016148_55	Loose	450	26.9498	aadA24	33.33	3002621	protein homolog model	aminoglycoside antibiotic	antibiotic inactivation	ANT(3'')	MQLETLNVSLQDHIATVRLNRPDKANAMNAAMWQDIRRAFDWVDAQPEARVAVLEGEGRHFTAGIDLSMMMGLAPQIQDPCDGRTREALRRVILDMQDTLTSLERCRKPVLAAIHGACVGGGIDLICAADMRYCSADAYFSIKEIDIGMVADVGTLQRLPKIVGSQGLVRELAYTGRRVEAAEAREIGLVNRVFDGREALQAGVHEVAAAIAGKSPLSIRGTKEMLNYARDHSVADGLNYIATWNAAMLMSEDLTQAMMAGKATPSFRD*	MTIEISNQLSEVLSVIERHLEPTLLAVHLYGSAVDGGLKPHSDIDLLVTVTVRLDETTRRALINDLLETSASPGESEILRAVEVTIVVHDDIIPWRYPAKRELQFGEWQRNDILAGIFEPATIDIDLAILLTKAREHSVALVGPAAEELFDPVPEQDLFEALNETLTLWNSPPDWAGDERNVVLTLSRIWYSAVTGKIAPKDVAADWAMERLPAQYQPVILEARQAYLGQEEDRLASRADQLEEFVHYVKGEITKVVGK	104.25	gnl|BL_ORD_ID|1545|hsp_num:0	1682
k127_3016148_56	Loose	2090	28.8758	cmeB	22.97	3000784	protein homolog model	macrolide antibiotic; fluoroquinolone antibiotic; cephalosporin; fusidane antibiotic	antibiotic efflux	resistance-nodulation-cell division (RND) antibiotic efflux pump	MTMVMSDDAFISPAQLLIGLHVHLDLPWTQHPFTFSSFKIKSLEQIETLQSLGLERIRYSPAKSDAQPLALPAEAPAPAHSPGDDAAYAAKRARIERLLAQQQRAAACEREFLSAVRALKAMTQNVFARPEQAREEGLALIKAMADSMLTDADVAINLMKDKIGSEETYHHALNVTLLAMMLAKELKAPPEAIRVMGVGALFHDIGKLELPDSLVRKQDAMSKPERSLFQQHCAYGVDIARKLGLSGEATSIIAQHHEHMDGSGYPKGLQGQAISMLARMVGLVNAYDNLCNPNNLAQALTPHEALSVLYAQQRSRYDATALSTFVRCMGVYPPGTLVVLSNDSMGIVTSVNSSRPLKPTVLVYDPSVPKESAVLVELELEPDVSIARTLKPQQLPQPVYDYLSPRKRQAYYFDAQQAR*	MFSKFFIERPVFASVVAIIISLAGVIGLTNLPIEQYPSLTPPTVKVSATYTGADAQTIASTVASPIEDAINGADNMIYMDSTSSSSGTMSLTVYFDIGTDPDQATIDVNNRISAATAKMPDAVKKLGVTVRKTSSATLAAISMYSSDGSMSAVDVYNYIALNVLDELKRVPGVGDANAIGNRNYSLRIWLKPDLLNKFKITATDVISAVNDQNAQYATGKIGEEPVTQKSPYVYSITMQGRLQNPSEFENIILRTNDDGSFLRLKDIADVEIGSQQYSSQGRLNGNDAVPIIINLQSGANALHTAELVQAKMQELSKNFPKGLTYKIPYDTTKFVIESIKEVIKTFIEALILVIIVMYMFLKNFRATLIPMIAVPVSLLGTFAGLYVLGFSINLLTLFALILAIGIVVDDAIIVVENIDRILHENEQISVKDAAIQAMQEVSSPVISIVLVLCAVFIPVSFISGFVGEIQRQFALTLAISVTISGFVALTLTPSLCALFLRRNEGEPFKFVRKFNDFFDWSTSVFSAGVAYILKRTIRFVLIFCIMLGTIFYLNKAVPNSLVPEEDQGLMIGIINLPSASALHRTISEVDHISQEVLKTNGIKDAMAMIGFDLFTSSLKENAAAMFIGLQDWKDRNVSADKIAMELNKKFAFDRNASSIFIGLPPIPGLSITGGFEMYVQNKSGKSYDQIQKDVNKLVAAANQRKELSRVRTTLDTTFPQYKLIIDRDKLKHYNLNMQDVFNTMNATIGTYYVNDFSMLGKNFQVNIRAKGDFRNTQDALKNIFVRSNDGKMIPLDSFLTLQRSSGPDDVKRFNLFPAAQVQGQPAPGYTSGQAIEAIAQVAKETLGDDYSIAWSGSAYQEVSSKGTASYAFALGMIFVFLILAAQYERWLIPLAVVTAVPFAVFGSFLLVYLRGFSNDIYFQTGLLLLIGLSAKNAILIVEFAMEERFKKGKGVFEAAVAAAKLRFRPIIMTSLAFTFGVLPMIFATGAGSASRHSLGTGLIGGMIAASTLAIFFVPLFFYLLENFNEWLDKKRGKIHE	40.38	gnl|BL_ORD_ID|688|hsp_num:0	748
k127_3016148_58	Loose	1800	27.7202	mdtB	31.25	3000793	protein homolog model	aminocoumarin antibiotic	antibiotic efflux	resistance-nodulation-cell division (RND) antibiotic efflux pump	MLDPKNADVWLVGGGIASMAAASFLIRDAGMPGARIHILEELGIAGGCLDGGASPTQAGYVTRGGRMLCEEVYQCLWNLLDGIPSLEKPGMSVRQEIAAFNEQVRTEAHARLIGQGPRILDARHYGLDGRDRAELTRLLATPEGLLGARRIDELFSAHFFRSNFWQMWRTTFAFQNWHSAIELRRYFLRFLQEFPRMHTLAGVRRTPYNQYDSIAVPLQRWLLAQGVDVRFGHRVTDIDFDQRDPARRRATQLHVQTARGRQTLALAAGDACFVTLGSITADASYGSNSQAPALIRDRRDGAWSLWETLARKADDFGRPQTFFNMDDNKWESFTLTMHGRTLLDRLIAFGGNPPGTGALMTLVDSSWLMSLVVPHQPHFPAMPADTYTAWGYGLFIDAPGNHVAKPMAQCGGHEILDELLHHLGLADIRDAALASTDVTPVMLPYGSAMFAPRKPADRPKVLPVGTANFAFLGQHVELPDDTVYTVEYSVHGAMQAVYRLFGVDKPIPPIYQGLHDPRVGLEALTAAFGLEDQAAVRATRPALRPGITCSP*	MQVLPPSSTGGPSRLFIMRPVATTLLMVAILLAGIIGYRALPVSALPEVDYPTIQVVTLYPGASPDVMTSAVTAPLERQFGQMSGLKQMSSQSSGGASVITLQFQLTLPLDVAEQEVQAAINAATNLLPSDLPNPPVYSKVNPADPPIMTLAVTSTAMPMTQVEDMVETRVAQKISQISGVGLVTLSGGQRPAVRVKLNAQAIAALGLTSETVRTAITGANVNSAKGSLDGPSRAVTLSANDQMQSAEEYRQLIIAYQNGAPIRLGDVATVEQGAENSWLGAWANKEQAIVMNVQRQPGANIISTADSIRQMLPQLTESLPKSVKVTVLSDRTTNIRASVDDTQFELMMAIALVVMIIYLFLRNIPATIIPGVAVPLSLIGTFAVMVFLDFSINNLTLMALTIATGFVVDDAIVVIENISRYIEKGEKPLAAALKGAGEIGFTIISLTFSLIAVLIPLLFMGDIVGRLFREFAITLAVAILISAVVSLTLTPMMCARMLSQESLRKQNRFSRASEKMFDRIIAAYGRGLAKVLNHPWLTLSVALSTLLLSVLLWVFIPKGFFPVQDNGIIQGTLQAPQSSSFANMAQRQRQVADVILQDPAVQSLTSFVGVDGTNPSLNSARLQINLKPLDERDDRVQKVIARLQTAVDKVPGVDLFLQPTQDLTIDTQVSRTQYQFTLQATSLDALSTWVPQLMEKLQQLPQLSDVSSDWQDKGLVAYVNVDRDSASRLGISMADVDNALYNAFGQRLISTIYTQANQYRVVLEHNTENTPGLAALDTIRLTSSDGGVVPLSSIAKIEQRFAPLSINHLDQFPVTTISFNVPDNYSLGDAVQAIMDTEKTLNLPVDITTQFQGSTLAFQSALGSTVWLIVAAVVAMYIVLGILYESFIHPITILSTLPTAGVGALLALLIAGSELDVIAIIGIILLIGIVKKNAIMMIDFALAAEREQGMSPREAIYQACLLRFRPILMTTLAALLGALPLMLSTGVGAELRRPLGIGMVGGLIVSQVLTLFTTPVIYLLFDRLALWTKSRFARHEEEA	53.08	gnl|BL_ORD_ID|755|hsp_num:0	820
k127_3016148_59	Loose	500	22.7126	OXA-630	52.63	3005851	protein homolog model	penam	antibiotic inactivation	OXA beta-lactamase; OXA-184-like beta-lactamase	MRKTLLLLPLIGASALAHDGQGAPALHLHGWDGAGLSALVAAGAIALWWLLRGCR*	MKKILLLFSLFYSFALANDKLKDFFKDYNTSGVFITFDGKHYASNNFKRAKEPFSPASTFKIFNALIALDNGVVKDTKEIFYHYKGEKVFLPSWKQDASLRSAIKRSQVPAFKELARKIGLKTMQESLNKLSYGNTKISKIDTFWLDNSLQISAKNQADLLFKLSQNSLPFSKKSQEEVKKIILFKEDKIQKIYAKTGFNDGINLAWIVGFMESKNKILSFALNVDIKNIKNLKIREELLEKYIYSLN	22.58	gnl|BL_ORD_ID|3878|hsp_num:0	4956
k127_3016148_60	Loose	1000	29.261	MCR-10.2	43.33	3007277	protein homolog model	peptide antibiotic	antibiotic target alteration	MCR phosphoethanolamine transferase	MTRRFPRLHLAGLGLLLASGGAGAAVTFSTFIPSSAINAALGQNNTIGITYAGDKFVGSVYVGTNNLQLYQSDLGGGSVQKFGAPLPTGGGEPVLASGLGQAGFAAGAIYASGADSRIYRYASGGGAPVLFGSTDDGSAVRQIFFDPGSNFGGRMLVTTTTGHILSYDAGGTRTLIASVGEDTEGMDIASSHYGKYAGQLLVASEGSGLIRAIKADGTVTVLQLRDTSGNATRISLAETVSTVPLDLGLSGNPLEGFYVANYATDVQKAGAGQFAGLLGDTIVTSEFGANSPLWDLHYNGDLLDTFTVTQVGTLPGQSEDGIFVTAQRIKDVNNTVPEPTALVAAGLLALGWASRRRRGR*	MPVLFRMRVIPLVLLLALVFAFLLNWPVLLHFYDILSRLEHVRAGFVISIPFVLVAALNFVFMPFSVRYLLKPFFALLLVTGSVVSYATLKYKVMFDQSMIENILETNPQEAHSYLNGSLVLWLVFMGILPAILLFLIKIEYTDKWYKGVAHRLLSMLASLILIAGVAALYYQDYASVGRNNPTLNKEIIPANYAYSTFHYVKDTYFTTKMPFRTLGDDARRVTRNGKPTLMFLVIGETARSQNFSMNGYPRDTNAFTSKIDGVISFRNMRSCGTATAVSVPCMFSDMNRTDYDGKKAAGSENVLDIVQKTGVSLLWKENDGGCKGVCSRIPTVEINPGISKKLCDGKTCYDDVMLENLDTEIGKMAGDKLIAFHMIGSHGPTYYQRYPAEHRHFMPECARSDIENCTQEQLVNTYDNTIRHTDYVLAQMIEKLKQYSEQYNTVLLYVSDHGESLGESGLYLHGTPYKLAPDQQTHIPMQLWMSPDFIAAKNINAACLQHNAVNRTYSHDNLFASVLGLWDITTGAYLPESDLFRECRG	66.98	gnl|BL_ORD_ID|4697|hsp_num:0	5882
k127_3016148_61	Loose	2200	25.7942	Bifidobacterium bifidum ileS conferring resistance to mupirocin	23.08	3003730	protein homolog model	mupirocin-like antibiotic	antibiotic target alteration	antibiotic-resistant isoleucyl-tRNA synthetase (ileS)	MTPEHIALQALLGRYSVGPRHLVEPGPSDEQLALMTQAALRAPDHAELVPYRFKLVRGAAKEGMAALFADAARAAGKGEEGAALDAERALRPPLTVAVVARIDAGHPQVPAHEQWAAVGGAISNFLTAAHLLGFGGKMLSGAKVRNPAIAAAFCEPGETLLGWIALGTPARRPAGPARKPGPAEVLVAWTGGARHG*	MSETTNSHVYPKANEGGETASVAPNPSFPNMEETVLKYWDKDDTFNKSVERNPSGDHSQNEFVFFDGPPFANGLPHYGHLLTGYAKDVIPRYQTMKGRKVNRVFGWDTHGLPAELEAQKELGIDSVDQIEKMGIDKFNDACRASVLKYTHEWQDYVHRQARWVDFEHGYKTLNIPYMESVMWAFKQLYEKGLAYQGYRVLPYCPKDQTPLSAHELRMDADVYQDRQDTTVSVAVKLRDEEDAYAVFWTTTPWTVPTNFAIVVGADIDYVEVRPTQGKYAGKKFYFGKPLLSKYEKELGEDYEVVRELKGSEMAGWRYWPVFPYFAGDKAESEGNVPGPEGYQIFTADYVDTVEGTGLVHQAPYGEDDMNTLNAHGIKSTDVLDAGCRFTAQCPDYEGMYVFDANKPILRNLRNGDGPLAEIPAEHRAILFQEKSYVHSYPHCWRCATPLIYKPVSSWFVSVTKIKPRLLELNQQINWIPENVKDGQFGKWLANARDWSISRNRFWGSPIPVWVSDDPKYPRVDVYGSLEELKADFGDYPRDKDGNVNMHRPWIDNLTRVNPDDPTGKSHMHRISDVLDCWFESGSMSFAQFHYPFENKEKFEQHFPADYIVEYIGQTRGWFYLLHVMATALFDRPAFKNVICHGIVLGSDGQKMSKHLRNYPDVNGVFDKYGSDAMRWFLMSSPILRGGNLIVTAEGIRDTVRQVMLPVWSSYYFFTLYANAANGGAGFDARQLRADEVAGLPEMDRYLLARTRRLVERVEKSLDEFAISDACDAASDFIDVLTNWYIRNTRDRFWKEDVNAFNTLYTVLEVFMRVLAPLAPMESESVWRGLTGGESVHLADWPYVADEKTGEATELGRVLVDDPALVDAMEKVREIVSGALSLRKAAQIRVRQPLAKLTVVVEDVDAVKAYDEILKSELNIKDIEFCTMEDAGSQGLKIVHELKVNARAAGPRLGKQVQFAIKASKTGAWHVDAATGAPVVETPNGEVALEAGEYELINRVEEENAAEADASVSAALPTGGFVILDTVLTADLEAEGYARDVIRAVQDARKAADLDIADRIALVLTVPSANVADVERFRDLIAHETLATSFAVKEGAELGVEVAKA	17.8	gnl|BL_ORD_ID|4686|hsp_num:0	2278
k127_3016148_62	Loose	700	140.584	Escherichia coli EF-Tu mutants conferring resistance to kirromycin	30.34	3003368	protein variant model	elfamycin antibiotic	antibiotic target alteration	elfamycin resistant EF-Tu	MIVGTAGHIDHGKTTLVRALTGVDTDRLPEEKARGISIELGYAYLDVPEHDERIGFIDVPGHEKLVHTMLAGASGIDFALLLVAADDGVMPQTREHLAVLSLLGLTRGAAVVTKVDRAEPGRVAALDDELRALLAGTGLDAAPVLAVSALTGQGVAELRELLFAAARRTPPRSPAGLAARLAVDRAFSLDGVGTVVTGTLHAGEIAVGDELVVQGLHARVRSLHAQNRAVQRAQAGQRCAVALAGLARAQAARGQWLTAPAAALATERVDARLRLWPGEPRPLRSGTRVHLHLGAQGVMASIAVLEGDAIEPGASARVQLVCHAAVGAWRGDRLVLRDAGATRTVAGGVVLDPFAPARYRRTPERLAELAACELPTVARRRERLLALSALGLDLGRFARAEGLAEAQQGWALGDAASEALTQRLLAALADFHARSPDELGPDGARLRRLVAPRLAEAPWLELLAGLRAAGRVAQRGAFVHLPEHGVQLSAVERRIAQKIAPLLAAAGADGAWARDLARDCAEPEPLLRATLARLAQQGELHQVVRDLFFDTATMTALAATTRRLAAGDGSVTAAAFRDATGLGRKRAIQVMEYFDRIGLLRRVGDEHRLRADSALFDEPGS*	MSKEKFERTKPHVNVGTIGHVDHGKTTLTAAITTVLAKTYGGAARAFDQIDNAPEEKARGITINTSHVEYDTPTRHYAHVDCPGHADYVKNMITGAAQMDGAILVVAATDGPMPQTREHILLGRQVGVPYIIVFLNKCDMVDDEELLELVEMEVRELLSQYDFPGDDTPIVRGSALKALEGDAEWEAKILELAGFLDSYIPEPERAIDKPFLLPIEDVFSISGRGTVVTGRVERGIIKVGEEVEIVGIKETQKSTCTGVEMFRKLLDEGRAGENVGVLLRGIKREEIERGQVLAKPGTIKPHTKFESEVYILSKDEGGRHTPFFKGYRPQFYFRTTDVTGTIELPEGVEMVMPGDNIKMVVTLIHPIAMDDGLRFAIREGGRTVGAGVVAKVLG	157.87	gnl|BL_ORD_ID|1966|hsp_num:0	2137
k127_3016148_63	Loose	800	26.5646	Staphylococcus aureus LmrS	41.3	3004572	protein homolog model	macrolide antibiotic; aminoglycoside antibiotic; oxazolidinone antibiotic; diaminopyrimidine antibiotic; phenicol antibiotic	antibiotic efflux	major facilitator superfamily (MFS) antibiotic efflux pump	MAAPDESVVHGSKASPKDLPALDKLLRDCAPLVAEHGHTLVAGEARALLDGLRLRAVAGQLARIELDALAPTLAARVQARLAPAMRAVLNLSGTVIHTNLGRALLADAALQQVLALLGSPNNLEFDLDTGGRGDRDDLIEGLLCELTGAEAATVVNNNAAAVLLGIAALARGREAIVSRGELVEIGGAFRLPDVMAAAGATLVEVGTTNRTHPRDYEQAVSERTALIVKVHASNYAVQGFTAAVDEATLAPIAHAAGLPLMTDLGSGALVDLAKYGLPAEPLPQAMLAAGCDVVTFSGDKLLGGPQAGLIVGSREAVGRIRKSPMKRALRLSKLPFAALEATLRLYLRPERLARDLPTLRLLTRPQGQIAALAARLQPELAAAVAPRFGVEVVALQSQIGSGSLPVERLPSAGLAVTALDGRGRMLEALATALRGLPRPVIGRIHDDRLLLDLRCLEEPALLSSQLGLLKEMLA*	MAKVELTTRRRNFIVAVMLISAFVAILNQTLLNTALPSIMRELNINESTSQWLVTGFMLVNGVMIPLTAYLMDRIKTRPLYLAAMGTFLLGSIVAALAPNFGVLMLARVIQAMGAGVLMPLMQFTLFTLFSKEHRGFAMGLAGLVIQFAPAIGPTVTGLIIDQASWRVPFIIIVGIAILAFVFGLVSISSYNEVKYTKLDKRSVMYSTIGFGLMLYAFSSAGDLGFTSPIVIGALILSMVIIYLFIRRQFNITNALLNLRVFKNRTFALCTISSMIIMMSMVGPALLIPLYVQNSLSLSALLSGLVIMPGAIINGIMSVFTGKFYDKYGPRPLIYTGFTILTITTIMLCFLHTDTSYTYLIVVYAIRMFSVSLLMMPINTTGINSLRNEEISHGTAIMNFGRVMAGSLGTALMVTLMSFGAKIFLSTSPSHLTATEIKQQSIAIGVDISFAFVAVLVMAAYVIALFIREPKEIESNRRKF	98.96	gnl|BL_ORD_ID|2875|hsp_num:0	3276
k127_3016148_64	Loose	300	30.4166	Escherichia coli soxR with mutation conferring antibiotic resistance	26	3003381	protein overexpression model	fluoroquinolone antibiotic; cephalosporin; glycylcycline; penam; tetracycline antibiotic; rifamycin antibiotic; phenicol antibiotic; disinfecting agents and antiseptics	antibiotic target alteration; antibiotic efflux	ATP-binding cassette (ABC) antibiotic efflux pump; major facilitator superfamily (MFS) antibiotic efflux pump; resistance-nodulation-cell division (RND) antibiotic efflux pump	MSLGSQKILSPEEIAVRAGEQLSFLHLPEPGLFAERARRLRALAEGHAMRDFLLFVAELAEAQHRALSARVAVPLPAPADIAAAADAGEPLLPAATFPRAAVWRASLRGLLADLACHLADGPARATALRLAQAGDEPLEAQAGRLLSGVMLGLDLAGAPLIAAGLQLHWVRLVQQTAAAHAGGPVAPFGRIDDPTACPCCGSPPVASVERLGGEGARYLACGLCATQWHYVRIKCTRCQSTKGVSLQSLVATDDCDTTTGAAVQAECCSECGHYLKLMHPARDNGLEPVADDLASLTLDLLVSEGGLQRHGLNLLLLFGAPDEAAPPGREH*	MEKKLPRIKALLTPGEVAKRSGVAVSALHFYESKGLITSIRNSGNQRRYKRDVLRYVAIIKIAQRIGIPLATIGEAFGVLPEGHTLSAKEWKQLSSQWREELDRRIHTLVALRDELDGCIGCGCLSRSDCPLRNPGDRLGEEGTGARLLEDEQN	215.58	gnl|BL_ORD_ID|1970|hsp_num:0	1005
k127_3016148_65	Loose	1400	26.5646	Mycobacterium tuberculosis katG mutations conferring resistance to isoniazid	29.82	3003392	protein variant model	isoniazid-like antibiotic	antibiotic target alteration	isoniazid resistant katG	MGIRYLPRYTPGERTNHWLIVLFFLGAGLSGLAFFHPGLYFLSALFGGGVWARILHPFMGLAMAACFLLMFLKLRQHNLMNDADREWLKHSGEMLRGDKSRMPPAGRYNAGQKQVFWLMVWSVAVLVLTGFMFWQPWFADAFPILLRRIAVVLHALSATVLILTVIVHVYAAIWVKGTLRAMTRGDVSEAWARQNHALWHREMTGKP*	MPEQHPPITETTTGAASNGCPVVGHMKYPVEGGGNQDWWPNRLNLKVLHQNPAVADPMGAAFDYAAEVATIDVDALTRDIEEVMTTSQPWWPADYGHYGPLFIRMAWHAAGTYRIHDGRGGAGGGMQRFAPLNSWPDNASLDKARRLLWPVKKKYGKKLSWADLIVFAGNCALESMGFKTFGFGFGRVDQWEPDEVYWGKEATWLGDERYSGKRDLENPLAAVQMGLIYVNPEGPNGNPDPMAAAVDIRETFRRMAMNDVETAALIVGGHTFGKTHGAGPADLVGPEPEAAPLEQMGLGWKSSYGTGTGKDAITSGIEVVWTNTPTKWDNSFLEILYGYEWELTKSPAGAWQYTAKDGAGAGTIPDPFGGPGRSPTMLATDLSLRVDPIYERITRRWLEHPEELADEFAKAWYKLIHRDMGPVARYLGPLVPKQTLLWQDPVPAVSHDLVGEAEIASLKSQIRASGLTVSQLVSTAWAAASSFRGSDKRGGANGGRIRLQPQVGWEVNDPDGDLRKVIRTLEEIQESFNSAAPGNIKVSFADLVVLGGCAAIEKAAKAAGHNITVPFTPGRTDASQEQTDVESFAVLEPKADGFRNYLGKGNPLPAEYMLLDKANLLTLSAPEMTVLVGGLRVLGANYKRLPLGVFTEASESLTNDFFVNLLDMGITWEPSPADDGTYQGKDGSGKVKWTGSRVDLVFGSNSELRALVEVYGADDAQPKFVQDFVAAWDKVMNLDRFDVR	28.11	gnl|BL_ORD_ID|1952|hsp_num:0	1176
k127_3016148_66	Loose	500	26.9498	AAC(3)-IIIb	23.81	3002537	protein homolog model	aminoglycoside antibiotic	antibiotic inactivation	AAC(3)	MSSLQSLDIARRSATTTPAPQARTHVAEVAKLIDVSSCIGCKACQVACMQWNDLRDEVGDNHGSYDNPRDLTPQSWTVMRYSEVEVEQGRLEWLIRKDGCMHCEDPGCLKSCPAPGAIVKYTNGIVDFISEHCIGCGNCVTGCPFDVPRISKVDAKAYKCSLCSDRVGVGLEPACAKACPTGAIRFGTKEDMLDFGAERVVDLKERGYANAGVYDPAGVGGTHVVYVLQHADKPELYDGLPADPKISPLVALWKGAAKPLAVAAMIGAAVAGFFHYTRVGPIETRDDEPAEKL*	MTPASFVTRASLAADLASLGLAPGDAVMVHAAVSKVGRLLDGPDTIISALSDAVGPEGTVLAYADWEARYEELADEHGRVPVQWRDHIPPFDPQRSRAIRDNGVLPEFLRTTPGALRSGNPGASVVALGAKAEWFTADHPLDYGYGEGSPLAKLVAAGGRVLMLGAPLDTLTLLHHAEHLADIPGKRIKRIEVPFATPTGTQWRMIEEFDTGDPIVAGLAEDYFAGIVTEFLASGQGRQGLIGAAPSVLVDAAAITAFGVTWLEKRFGTPSP	108.09	gnl|BL_ORD_ID|369|hsp_num:0	410
k127_3016148_67	Loose	500	30.0314	OXA-623	31.48	3005844	protein homolog model	penam	antibiotic inactivation	OXA beta-lactamase; OXA-184-like beta-lactamase	MTNHWVDIKNADVVLIMGGNAAEAHPCGFKWVIEAKQHNKAKLVVVDPRFTRSAAMSDYYAPIRAGSDIAFLGGVINYLLSHDKIQHEYVKTYTNASFIVGEDYRFEDGIFSGYDEAKRRYDPKSWGYELDEKGFAKVDPTLQHPRCVLNVMKAHYARYTPEQVSRITGTPKDKFLKVCEMIAETARPDRVMTIMYALGWTQHSYGSQMIRTGAIVQLLLGNIGLPGGGMNALRGHSNIQGLTDLGLLSTSLTGYMSLARDSEQDLETYYKPRATKPLRPGQTSFWQNYPKFFVSQQKAWWGKAATAENDWAFHYLPKWDKAYDVLQTFEMMSQGKLNGYICQGFNPVGSFPNKKKIVAGLSRLKFLAIIDPLNTETAEFWKNHGEHHDVKSEEIQTTVFRFPSTCFAEEDGSLTNSGRWLQWHWKGAEPPGEAMGDAEIVAELFTRMKAAYVKEGGAFPDPIVNLTWPYLQPTRPSAEELAKEYNGKALADLPDPKDPTKLLAKAGEQLSGFGLLRDDGSTSSGCWIYAGAWTQAGNQMARRDNADPWGIGQTLNWAWAWPANRRVLYNTASCDPSGRPWNARRKLVGWTGDKWAGSDVPDIRPDANPGDADAVRPFIMTGEGVARLFAPSGMVDGPLPEHYEPFESPLAANPLHPGNARAKSNPAARVFKGDQEAFGAAKDFPYVATSYRLTEHFHYWTKNVRTSAVLQPQQFVEIGEELAKEKGIANGDWVKVTSNRGFIKAVAVVTKRIASLDVDGRRVHTVGLPNHWGFVGVAKPGYLVNTLTPFVGDANTQTPEFKSFTVNIERA*	MKKIILFLWILNFAFGQDKILEDFFKDYNTSGTFIVFDGKNYASNDFQRAKQTFSPASTFKIFNALIALDNGVIKDTKEIFYHYKGEKVFLPSWKQDASLSSAIKRSQVPAFKELARKIGLKTMQESLNKLSYGNAKISKIDTFWLDNSLQISAKNQADLLFKLSQNSLPFSNKSQEEVKKLLLFKENKIQKIYAKTGFNDNINLAWIVGFVKTKNKILSFALNVDIKDIKNIKIREKLLEKYIYSLN	327.42	gnl|BL_ORD_ID|3871|hsp_num:0	4949
k127_3016148_68	Loose	400	25.7942	ErmE	32.5	3000326	protein homolog model	macrolide antibiotic; lincosamide antibiotic; streptogramin antibiotic; streptogramin A antibiotic; streptogramin B antibiotic	antibiotic target alteration	Erm 23S ribosomal RNA methyltransferase	MDMNRRQFFRVSGAGLAASSLVALGFSPTAALAEARNFKLARATETRNTCPYCSVGCGIIMYSLGDKAKNVTSSIIHIEGDPDHPVNRGTLCPKGAGLLDFVHSPNRLKYPEIREPGGTEWKRVGWDEALGRLVKLMKADRDANFVAQNADGKTVNRWLTTGMLCASASSNETGYITHKAMRSMGMLVFDNQARV*	MSSSDEQPRPRRRNQDRQHPNQNRPVLGRTERDRNRRQFGQNFLRDRKTIARIAETAELRPDLPVLEAGPGEGLLTRELADRARQVTSYEIDPRLAKSLREKLSGHPNIEVVNADFLTAEPPPEPFAFVGAIPYGITSAIVDWCLEAPTIETATMVTQLEFARKRTGDYGRWSRLTVMTWPLFEWEFVEKVDRRLFKPVPKVDSAIMRLRRRAEPLLEGAALERYESMVELCFTGVGGNIQASLLRKYPRRRVEAALDHAGVGGGAVVAYVRPEQWLRLFERLDQKNEPRGGQPQRGRRTGGRDHGDRRTGGQDRGDRRTGGRDHRDRQASGHGDRRSSGRNRDDGRTGEREQGDQGGRRGPSGGGRTGGRPGRRGGPGQR	51.44	gnl|BL_ORD_ID|94|hsp_num:0	109
k127_3016148_70	Loose	700	25.409	LAQ-1	28.45	3007438	protein homolog model	cephalosporin; cephamycin; penam	antibiotic inactivation	LAQ beta lactamase	MRRPAIALLAGLAALLFGPSTQAQSGGKLLLTGGVSSIDGVAGGGLTPWAVTGSYATTGEIGATAFATRVRTGSYGLSVCGAALSAWDRVELSAARQDLDTGNSLAPLGLAGLHLKQHIFGAKVRIAGDAVLDSDTLMPQIAVGLEHKKVRAGALGPILFGPLGAKDSGTDVYISATKLLLAPGLLVNLTLRTTQANQNGLLGFGGAQGGSARLEPELSLAKLLRRDLAVGFEFRAKPDNLNRSVLGTGALKEDDWKDLFVAWAPSKHVSLTGAWVDLGRIAPAAQPRRQTGSYLSLQFAL*	MKKSLCAVLLLTASCSALAAPQTEKQIADTVNRIMTPLMKEQAIPGMAVAVIYQGKTHYFVYGKADIAANQPVTQHTLFELGSVSKTFTGVLGGEAIARGEIRLDDPASKYWPALTGKQWKGITLLHLATYTAGGLPLQVPDEVTDQAALLHFYQNWQPQWTPGAKRLYANASIGLFGMLAVKPSGMDFEQAMTSRVFQPLELNHTWINVPAAEEKHYAWGYRDGKPVHVSPGMLDAESYGVKTTIEDMASWVRANMNPAGVKDEMLKQGIELAQSRYWRIGEMYQGLGWEMLNWPVKAKTVVDGSDNKIALASLTAVEVNPPAPAVKASWVHKTGSTGGFGSYVAFIPEKNIGIVMLANKSYPNPARVDAAYRILDTLK	79.47	gnl|BL_ORD_ID|4939|hsp_num:0	5932
k127_3016148_72	Loose	450	28.4906	ermZ	36.36	3004605	protein homolog model	macrolide antibiotic; lincosamide antibiotic; streptogramin antibiotic	antibiotic target alteration	Erm 23S ribosomal RNA methyltransferase	MSLMRQIAWLVLGVVLAALVGAVGLSTLSAQQLMRTQLELKNADNAQALAMALSQQKGDAELIQLLVSAQFDTGAYEFVRWRGADGATLFERAEPPRPGQAPAWFRDLLPIEAAPGVAQLSNGWNAIGSVELKSHSSYAHDALWLATRRLLAWLLVVGMAAAVAAWAGLRRIRRPLDAAVAQAEGVLAGSYGQVVEPRVPELQRLTRAMNAMVQRVRDLFEAQAGQLLVLREQAHHDPLTGVSTRKHFLAELDAALQRDDGPAIAGLVLVRLRDLPGLNARLGRGGADDVLLTVVTALQAYPESVAGCRVGRLNGGDFALWLPAEGVAAETAHALADALRASLPAFGPGVQVALGAIELPRERPSSVWLGEADAALARAEHLSEARGGFVVEIVADPGVGREQGEGLWRSQLQEAVVRHQGRLVEFPVRDRGGRLLHLECPLQLRLDADFLPAAAWLPLAVRARQTAQVDLFAVGLALQAIAADGQARCINVAPASLADAAFLPQLRELLGHSPQAARGLLLDLAEAAATEHFDRLLELGRQLRPLGVKLGLEHAGAGLAQVEKLYQAGLDYVKLDASVLLGVAGEAGRAAFVRGMVIMLRSLALKVYGEGVVDAMDAQALWDCELDGLTGPWVTSSLRG*	MTLKSPLPPQSVSAPADSRSTARREWGQNFFRTAAAACRFSAQLDGSDTIPPDSPNDLMTVEIGAGSGRVTKVLASPGTPLLAVEIDPRWARRLAAESLPDVTVVNEDFLTLQLPGQPVRLIGNLPFVTGTRMLRRCLDMGPARMRQGVFLLQREYVGKRTGAWGGNLFNAQWEPWYSFDRGLAFSRQDFTPVPRADTQTLMVAPHRRPSVPWREKAAYQRFVQRVFDTGQMTVGDAARKVLRRGHAQFVRGAGVRPADRVKDLTVPEWTALFRAYGRTADR	227.3	gnl|BL_ORD_ID|225|hsp_num:0	3303
k127_3016148_73	Loose	700	28.8758	tet(47)	30.77	3004613	protein homolog model	tetracycline antibiotic	antibiotic inactivation	tetracycline inactivation enzyme	MASRRRRWWWLALLLACSWPALAAYDAARVLEVAAARSPRLAEQAQALVQLIERDSTQEESQRLKDINDFFNRRLAFKEDSVVWGVPDYWASPLESLEKRAGDCEDYAIAKYFSLAASGVATAKLRMVYVRARLGGQSLAHMVLAYYAQPGAEPLILDNLRPEVLPASQRPDLTPVFSFNTEGLWQGVGQVTAGDPLARLSLWRELVAKVRAEGFL*	MRCHFRCNLALPLLVFLNLSRAIKDYQTMSSINNILVIGAGIAGPSVCYWLKRFGFSPVLIEKSANLRKGGHALDVRGVAIDLVKRMGIYEKIGNRRTQVEFGRYMDTQGNILHEEKGERFCYREGEDVEITRGDLVEILIDAIEGVPCYLNQSIDSIKQRDGDVAVRFKDGKIEYYDLIIGADGLHSTTRRMVFDKDEYQLTNLGAYFSVFSIPNYLNLNHTEIQFEANQKLISMTSDKNPKMAEVAFMFRVQNVLNNRRDENEQKRFLRDTFQGFGWETSKILELMSDSDDFYFDSVSQVKMKSWTKGRVALLGDAGYCASPISGQGNNLALVGAYVLAGELKQASDNYHQAFNRYNELLHPFIEANQKLGVLVNESFLVQDEVSKEVAEERSNKIMEEVKIVSNMISLPDYE	52.29	gnl|BL_ORD_ID|4793|hsp_num:0	3308
k127_3016148_74	Loose	700	26.5646	tet(A)	28.77	3000165	protein homolog model	tetracycline antibiotic	antibiotic efflux	major facilitator superfamily (MFS) antibiotic efflux pump	MQNPASPHASPGRTQQIRDDIDQSRRRGPLQHIQIPPCPELLAQLQQAMGEPEPDLNLVARIASSDVAMAATLLRIANGPLFKPVGPPCTTVGQAMTRIGLRESVAVMTGFLVQHAIPVNAPQLTRFWQRSTKRAIAMATIARQLPGLSPDLAHSFGLFQHVGMPVLLQSVRGYGATMVEAAARIDRPYIATENANHKTDHAVVGALVVRVWNLPPTLMAAIRLHHDLNALGHADIEPEIHTLVAAGLIADQLMRRHEGLPEDADWAAHHPAAMGWLQVGWDELAQWEEAVAAQFDAD*	MSTNLSVIKNPRVQSDQRRLVRRPDVKPNRPLIVILSTVALDAVGIGLIMPVLPGLLRDLVHSNDVTAHYGILLALYALMQFACAPVLGALSDRFGRRPVLLVSLAGAAVDYAIMATAPFLWVLYIGRIVAGITGATGAVAGAYIADITDGDERARHFGFMSACFGFGMVAGPVLGGLMGGFSPHAPFFAAAALNGLNFLTGCFLLPESHKGERRPLRREALNPLASFRWARGMTVVAALMAVFFIMQLVGQVPAALWVIFGEDRFHWDATTIGISLAAFGILHSLAQAMITGPVAARLGERRALMLGMIADGTGYILLAFATRGWMAFPIMVLLASGGIGMPALQAMLSRQVDEERQGQLQGSLAALTSLTSIVGPLLFTAIYAASITTWNGWAWIAGAALYLLCLPALRRGLWRNSSNSRCT	70.52	gnl|BL_ORD_ID|1789|hsp_num:0	1808
k127_3016148_76	Loose	475	28.8758	SHN-1	31.82	3006994	protein homolog model	carbapenem	antibiotic inactivation	SHN beta-lactamase	MSMNLRPALMLVLALSAGVALAADTPPPPGVAQKQAIGAQGADLKVTLSVDKLKISMLQGDDMGGNSFGWFCINRQPLTVNENYIKNYGAFMTSVATQELKRLGYPLAGKGQSNAFDVDVAAAPDFRIGGILTEAKHELCWLNSSAEGWIYYKIDWALFSEKQQKVVYQATTEGLAASKDKVPDLPKRAIISSLSNFLAAPAILDALKATPDAAAPAAPASAASAAVADAATAAALTLKGVPAAGGGALKNQAQLRNAVVTLETAAGSGSGFFIDKAGHLLTNAHVVKGSKYARIKLQNGDKAVAEVVKVNEQADVALLKTALTDGDALAIRGGVALDVGSDVYAIGSPLGVLNNSMTRGVLSADRMLQGRRVLQSDAAVTFGSSGGPLLDGDGRVIAITQGSVEAGKGFNFFIPIEEALKALQLAVTP*	MRFILCLLLMVSSLTYAAQGPSKLKIVQLSDIVYQHTSLSDGDAYGVMAANGLIVIVGKQAYLIDTPWTEADTNTLIQWVTVKGLTIGGVIVTHFHQDSSGGLAVLNKLKINTYATTLTNQLLKANNREPASNEITSETFDLVPGVIQAYYPGAGHTQDNLVVWLAKSNLLFGGCLVQSFNNRKLLNIEDASIKDWPKSLQNVMVKYPNIDMVIPGHGQIGDVSLLELTQQLARKAL	181.43	gnl|BL_ORD_ID|4573|hsp_num:0	5651
k127_3016148_78	Loose	650	27.7202	MexV	54.17	3003030	protein homolog model	macrolide antibiotic; fluoroquinolone antibiotic; tetracycline antibiotic; phenicol antibiotic; disinfecting agents and antiseptics	antibiotic efflux	resistance-nodulation-cell division (RND) antibiotic efflux pump	MALIEVQVPDIGDFDEVGVIEVLVKAGDTVKVEQSLITVESDKASMEIPSSAAGVVKELRVKLGDKVSKGSVVLTLESAAVAPAPAAAAPATVAAAPAPVAATYSGSADQAFDVVVLGGGPGGYSAAFRAADLGLQVAIVERYATLGGVCLNVGCIPSKALLHVAAVMDEASHMADLGVVFGEPTVDIDKLRAHKNKVTGKLTGGLAAMAKMRKVTVLRGVGALLDAQHLKVEATEGAVGQAKTGQSQTVAFKRLIIAAGSQAVRLPFLPNDPRIVDSTGALEMSVKPQKMLIVGGGIIGLEMGTVYSTLGARLDVVEMLPTLMTGADRDLVKVWQKFNQGRFDNIMLNTKTVGAEAKPDGIWVSFEGEGAPKEPQRYDLVLQAVGRTPNGRKIAAENAGVVVTDRGFIPVDVQMRTNVANIFAIGDIVGQPMLAHKAVHEGHVAAEVIAGELLGDAALAKSRFDARVIPSVAYTDPEVAWVGMTEDEAKAQGVKITKGLFPWTASGRAIANGRDEGFTKLIFDEESHRIIGGGIVGTHAGDMIGEIALAIEMGADAVDIGKTIHPHPTLGESLGMAAEVAHGSCTDVPPARKATR*	MLLRRMLIMLAAVIAVVAILAGYKVYSIRQQIALFSAPKPPISVTASLAEKRPWQSRLPAIGSLKAFQGVTLTAEVSGTVRDVLFLSGDQVKLDQPLIQLESDVEEATLRTAEADLGLARAEYQRGRELIGSKAISKSEFDRLAAQWAKTSATVAELKAALAKKRVLAPFAGTIGIRQVDVGDYVSPGTPIATLQDLSTLLLDFHLPEQDFPLLSRGQLVKVRVAAYPAQVFDAEIAAINPKVDNETRNLQVRAALENPDGKLLPGMFANLEVMLPGEEQRVVVPETAITFTLYGDSIYVVGQKKDEQGQVSKDDKGQPQQVVERRFVRIGERREGLAVVLEGLEGGEQVVTSGQLKLDNGAAVAIVAERDLQQEH	158.78	gnl|BL_ORD_ID|2015|hsp_num:0	2207
k127_3016148_79	Loose	400	33.8834	catIII	24.85	3002685	protein homolog model	phenicol antibiotic	antibiotic inactivation	chloramphenicol acetyltransferase (CAT)	MALVEVKVPDIGDFDEVGVIEVLVKVGDTIKVEQSLVTVESDKASMEIPSSTAGVVREIKVAVGDKVSEGSLLVVVEGDAAAAAPAPTAAAPAPVAAVPAPVAAPVAIQPAAAPAAGGSVTVEVPDIGDFDEVAVIELLVKVGDTVKVEQSLVTVESDKASMEIPSSTAGVVEELLVKIGDKVSKGTPLARVKAAGGAAVAVPAAAVPAPAAAAPVAVAAAVAAPAAALPAHQPSSPTGQLPHASPSIRKLARELGVPLVEVKGSGAKGRITETDVQGFVKAVMSGAVQTAAQKAAAPAAAAATGGAFPGLLPWPKVDFEKFGAVERKELSRIKKISGANLHRNWVVIPHVTNHDDADITELEAFRVQLNKENEKAGIKVTMLAFMIKAAVAALKKFPEFNSSLDGDTLVLKNYFHIGFAADTPNGLVVPVIKDADKKGIFQISAEMSELAKKARDGKLGPADMSGGCFSISSLGGIGGKYFTPIINAPEVAIMGVCKSSMEPVWDGKAFVPRLILPLSLSWDHRVIDGAAAARFNVYFASLLADFRRIAL*	MNYTKFDVKNWVRREHFEFYRHRLPCGFSLTSKIDITTLKKSLDDSAYKFYPVMIYLIAQAVNQFDELRMAIKDDELIVWDSVDPQFTVFHQETETFSALSCPYSSDIDQFMVNYLSVMERYKSDTKLFPQGVTPENHLNISALPWVNFDSFNLNVANFTDYFAPIITMAKYQQEGDRLLLPLSVQVHHAVCDGFHVARFINRLQELCNSKLK	259.15	gnl|BL_ORD_ID|1443|hsp_num:0	1580
k127_3016148_81	Loose	1500	67.0106	kdpD	24.9	3004047	protein homolog model	aminoglycoside antibiotic	antibiotic efflux	kdpDE	MSVDSPIPEIRSRGQRMLAPLRRLVASWWFRQSPSRQDRLATLGPLISVLLFLAAIVSAFWYLRNEEIERETESVKRDTEIAQQQIRLRLIENQEQLVRIAREVVTRQIDAHEFSAQAQAFARERPELTHVTWLSARRERRSSVGAAGFQADGLMTADSDDPSMPMPNQSNAAEIAFEAAKERRQPVYSPPFADANGTTVFQLHIPLIDRGGFAGVLIAEYTVEALLRYYVPSEVATRHSIAVLDARDQVVSSTVTPMPGQVLRRAALVHEVPLAPALNGLVLRGQGWRTSIGLISNALFWLVLALAGLTVWMLLGTWRHMRRRTQIQNALTLETNFRRAMENSMLTGMRAMDMDTRITYVNPAFCAMTGFSEADLVGRTPPYPFWPSDRREENARLLQQELQGRSPSGGVEVKIQRRDGSQFDARVYVSPLVDIKGKQTGWMTSMTNITEAKRVRDQLSASHERFTTVLEGLDAAVSVLSVQPPELLFANRSYRLWFGADPAGHALLAGGQLVGTTSRRGLGDTGDHGDEVDDYSGLPAEALTDIGADPREVYVESLAMWFDVRARYLQWTDGRLAQMLIATDITMRRHAEAQAALQAEKAQVTSRLMTMGEMASSVAHELNQPLTAITNYCNGMVSRVRNDSIDRDALLAALQKTAKQAERAGQIIHRIRAFVKRSEPQRQPAHAADIVEDAVELAGIELRRRSVAIHTYVAQRLPQLMVDPILIEQVLMNLLKNAAEAIDNASLPTSRRHIELRVVPKHSAELGGQIEFSVTDMGPGLPDEVLARMYEAFFSTKTDGLGIGLGLCRSIVESHQGRIKAENLYNGSLVVGCRFAFTIPVTITSEQLRHDGAGSAQRTEPTTP*	MSNTESLNIGKKRGSLTIYIGYSPGVGKTFEMLSNAIELFQSNIDIKIGYIEPHQRDETNALAEQLPKIATNFTKHGSHHFQYLDVDRIIKESPTIVLIDELAHTNISRDRHEKRYMDIEEILNHGIDVHTTLNIQHIESLSSQIELMTGVHVKERVPDYFIMSADVLEVVDISPEQLIKRLKAGKVYKKDRLDVAFSNFFTYTHLSELRTLTLRTVADLMSDKEKVRHNHKTSLKPHIAVAISGSIYNEAVIKEAFHIAQKEHAKFTAIYIDVFEKNRQYKDSQKQVHQHLMLAKSLGAKVKVVYSQTVALGLDEWCKNQDVTKLIIGQHIRNKWRDFFNTPLIDHLMSFEHSYKIEIVPIKQIPVELKMNKSPYRPKGKRFAIDMLKMILIQIICVMMGLWIYQLDKHESSTIILMIFLIGIILLSIWTRSYIIGFLAAIINVFVFNYFFTEPRYTFEVYRFDYPITFIVSILTSILTSALLKQIKFQYSITKKQLYRTDLLFQFNDSIKQTYTVENLLINAGYQINQLLQQSITVYVINQSKVIKTIPLQNHIDNTTQQHEQALSWVIKNERQAGATTDTFPGINKWLIPIGTSPIKGILAIDYQSSQVINPYDASILESMLNELSLAVENVSLLKQTRESMLQAERQLTHSNFLRSISHDIRTPLTTIMGNLDILVSHSKDMSIIEKEQLLVHSFQESQYLYLLVTNILSLTKLQSSNVQIKLQPYLVSELVEEIDMILERRHLKKRITVSSSVDLQFIHIDSKLILQALFNLIENAVKHTSTDTKINLSIRYASDEQIEFAVIDEGPGISLEEQQKIFEPFYTGSNKYFKDNQKESMGLGLYLVQTILHKHQSNLQYKPNQPHGSIFYFNIDTDFNEGDI	97.74	gnl|BL_ORD_ID|4915|hsp_num:0	5918
k127_3016148_82	Loose	300	73.559	Escherichia coli uhpA with mutation conferring resistance to fosfomycin	32.32	3003893	protein variant model	phosphonic acid antibiotic	antibiotic target alteration	antibiotic-resistant UhpT	MSLIPKKGNVYVVDDDEAVRDSLQWLLEGKDYRVKCFDSAESFLARYDPREVACLIADIRMDGMTGLELQDRLIERKSPLPVVFITGHGDVPMAVQTMKKGAMDFIEKPFKEEELLALVERMLDQARDAFSSHQEAASRDALLARLTTREAQVLERIVAGRLNKQIADDLGISIKTVEAHRANIMEKLNANTVADLLKIALGATAKA*	MITVALIDDHLIVRSGFAQLLGLEPDLQVVAEFGSGREALAGLPGRGVQVCICDISMPDISGLELLSQLPKGMATIMLSVHDSPALVEQALNAGARGFLSKRCSPDELIAAVHTVATGGCYLTPDIAIKLASGRQDPLTKRERQVAEKLAQGMAVKEIAAELGLSPKTVHVHRANLMEKLGVSNDVELARRMFDGW	106.12	gnl|BL_ORD_ID|2138|hsp_num:0	2374
k127_3016148_84	Loose	1400	28.1054	Mycobacterium tuberculosis katG mutations conferring resistance to isoniazid	26.88	3003392	protein variant model	isoniazid-like antibiotic	antibiotic target alteration	isoniazid resistant katG	MTNPLLSTAALPDFAAIRPEHVQPAITELLAAAQAALDEAVKPETPADYDVLSRILDTATERMGAAWGAVGHLNAVADTPALREAYNAMLPAVTEFSTAMGANEALFAKYKAVMAAQGGTLSAPRRQLLKHAIRDFVLSGAELQGAARERYAAIQERSAELQQQFSEHVLDATDGWSHVASAEELAGVPQDVLDATRLDDGGHKLTLHFPVYLPVIQYAENRALRERLYRAYVTRASEQGKPEWDNSAAMREIVALRQEEARLLGYASFAEVSLAPKMASTPAEVAGFLRDLASRARPFAEKDLAELREFAKGEPLEAWDIPFWSEKLKEARYAFSDQTVKQFFTAPKVVAGLFAIIERLFDVTIAEARASVWHETVKFYELRRQGRAIASFYLDLYARPGTRPGAWMDDVRSRWLKPSGEQQLPVAQLVCNFASPVGEKPALLTHDDVITLFHEFGHGLHHMLTQVNDLGVSGISGVEWDAVELPSQFMENFCWEWDVLGQLSGHVDSGEPLPRELFDKMTAAKNFQSGLMTLRQIEFALFDMRLHGEPGAEADVQKLLDEVRAEVAVLIPPAFNRFQHSFSHIFAGGYAAGYYSYKWAELLSADAWSAFEEEGVFNAATGRRFLHEVLEQGGARDAIDSFKAFRGREPRIDALLRHQGMS*	MPEQHPPITETTTGAASNGCPVVGHMKYPVEGGGNQDWWPNRLNLKVLHQNPAVADPMGAAFDYAAEVATIDVDALTRDIEEVMTTSQPWWPADYGHYGPLFIRMAWHAAGTYRIHDGRGGAGGGMQRFAPLNSWPDNASLDKARRLLWPVKKKYGKKLSWADLIVFAGNCALESMGFKTFGFGFGRVDQWEPDEVYWGKEATWLGDERYSGKRDLENPLAAVQMGLIYVNPEGPNGNPDPMAAAVDIRETFRRMAMNDVETAALIVGGHTFGKTHGAGPADLVGPEPEAAPLEQMGLGWKSSYGTGTGKDAITSGIEVVWTNTPTKWDNSFLEILYGYEWELTKSPAGAWQYTAKDGAGAGTIPDPFGGPGRSPTMLATDLSLRVDPIYERITRRWLEHPEELADEFAKAWYKLIHRDMGPVARYLGPLVPKQTLLWQDPVPAVSHDLVGEAEIASLKSQIRASGLTVSQLVSTAWAAASSFRGSDKRGGANGGRIRLQPQVGWEVNDPDGDLRKVIRTLEEIQESFNSAAPGNIKVSFADLVVLGGCAAIEKAAKAAGHNITVPFTPGRTDASQEQTDVESFAVLEPKADGFRNYLGKGNPLPAEYMLLDKANLLTLSAPEMTVLVGGLRVLGANYKRLPLGVFTEASESLTNDFFVNLLDMGITWEPSPADDGTYQGKDGSGKVKWTGSRVDLVFGSNSELRALVEVYGADDAQPKFVQDFVAAWDKVMNLDRFDVR	89.59	gnl|BL_ORD_ID|1952|hsp_num:0	1176
k127_3016148_85	Loose	550	25.0238	RAHN-1	26.37	3006979	protein homolog model	cephalosporin	antibiotic inactivation	RAHN beta-lactamase	MRHVALWRGINVGKAKRLAMADLKALLAELGATNVATLLNSGNAVFDTKKKLTADRIRAAVLDKLGVDAAVILKTADEWAAIAAEQPIAEADDPSRLLVTITADAATLQAAAGIATQGDERFVVTAHAAYLWCAHGILESKAGAALLKKLGEAGTTRNWATVEKLNALARG*	MMKNTLRKTALMAAAVVPMLAFSAASWAQTATKMTSVQQQLTALEKESGGRLGVMLIDTADNSQIAYRADERFAMCSTSKFMAASAILKESEVKKNLLTQHVALKQSDLVNYNPITEKHLNDGMTIGELAAAALQYSDNAAMNKLIEHLGGPHKVTDYARTLGDKTFRLDRTEPTLNTAIPGDDRDTTSPRAMALSLQHATLGSALAEPQRAQLVEWMKGNTTGAMSIRAGLPATWVVGDKTGSGDYGTTNDIAVIWPENKAPLVLVTYFTQPEKDAKSRRDVLASAAKIVTQGY	58.31	gnl|BL_ORD_ID|4558|hsp_num:0	5636
k127_3016148_87	Loose	950	28.1054	adeK	28.57	3000782	protein homolog model	macrolide antibiotic; fluoroquinolone antibiotic; lincosamide antibiotic; carbapenem; cephalosporin; tetracycline antibiotic; rifamycin antibiotic; diaminopyrimidine antibiotic; phenicol antibiotic; penem	antibiotic efflux	resistance-nodulation-cell division (RND) antibiotic efflux pump	MDVVRSILDFNAGRDPERLRMKFAKMRQSSFIFLRGTAHLFHERVQRRGVLRSAPPAWCCGDMHLENFGSYKGDNRLAYFDLNDFDEAALAPAAWDPLRLLTSLWLAAPELHLDAAHTQRLCRALLDGYADALAAGKAYWLERETASGPVRALLDQVSLRRRADFLAKRCGPPSRAGRYRRLKIDGQRLLAASDAQKQQVAGFMQGFAQTQHDPQFFEVLDVARRVAGTGSLGLQRYAILVRGKGVADGQYLLDLKQILPSVLAPAGGCKQPRFGDAAQRLVAVQRRMQAVSMAFLHAVSLDGRPHVLRGLQPSEDRLDLAALSAHGHALADSLITMGRLMAWAQLRSSGRQGSAAADELIDFGRRGSGAGKWRDRLVALSQATAAQVDKDWAVYCQAFDQGGFDIANHAG*	MQKVWSISGRSIAVSALALALAACQSMRGPEPVVKTDIPQSYAYNSASGTSIAEQGYKQFFADPRLLEVIDLALANNRDLRTATLNIERAQQQYQITQNNQLPTIGASGSAIRQVSQSRDPNNPYSTYQVGLGVTAYELDFWGRVRSLKDAALDSYLATQSARDSTQISLISQVAQAWLNYSFATANLRLAEQTLKAQLDSYNLNKKRFDVGIDSEVPLRQAQISVETARNDVANYKTQIAQAQNLLNLLVGQPVPQNLLPTQPVKRIAQQNVFTAGLPSDLLNNRPDVKAAEYNLSAAGANIGAAKARLFPTISLTGSAGYASTDLSDLFKSGGFVWSVGPSLDLPIFDWGTRRANVKISETDQKIALSDYEKSVQSAFREVNDALATRANIGERLTAQQRLVEATNRNYTLSNARFRAGIDSYLTVLDAQRSSYAAEQGLLLLQQANLNNQIELYKTLGGGLKANTSDTVVHQPSSAELKKQ	85.12	gnl|BL_ORD_ID|1533|hsp_num:0	1664
k127_3016148_90	Loose	550	26.5646	VEB-9	25.42	3002378	protein homolog model	monobactam; cephalosporin	antibiotic inactivation	VEB beta-lactamase	MHSMDSAKPALSVALADERLGTGWRRPRTAVRVVALLCSLLAAGVVFGLFNRFGIIRSEARPERQLIGTIDMGIAHRELGQIQARADIASGVLKLLSFGPAEPSAEDHVRAERLKKRYGVVRVSHGEAPTPQSQAYADGYNWAVKAEIKRRHGQDFLDRLLREFDNGSLRQDKAGNAS*	MKIVKRILLVLLSLFFTVVYSNAQTDNLTLKIENVLKAKNARIGVAIFNSNEKDTLKINNDFHFPMQSVMKFPIALAVLSEIDKGNLSFEQKIEITPQDLLPKTWSPIKEEFPNGTTLTIEQILNYTVSESDNIGCDILLKLIGGTDSVQKFLNANHFTDISIKANEEQMHKDWNTQYQNWATPTAMNKLLIDTYNNKNQLLSKKSYDFIWKIMRETTTGSNRLKGQLPKNTIVAHKTGTSGINNGIAAATNDVGVITLPNGQLIFISVFVAESKETSEINEKIISDIAKITWNYYLNK	59.87	gnl|BL_ORD_ID|825|hsp_num:0	898
k127_3016148_92	Loose	700	26.9498	tet(62)	40.48	3007492	protein homolog model	tetracycline antibiotic	antibiotic efflux	major facilitator superfamily (MFS) antibiotic efflux pump	MKIEPYLFFDGRCEEAIEFYKAALGAELLFMMRNSDSPEPPPPGMLPPGSEHKVMHASLRVGATVVMMSDGRCGGDTVFKGFSLSLGSPDEAGARRLFDALADGGQVGMPLAKTFWSPLFGMVNDRFGVGWMVSVSVPAAA*	MSISLSLINYGEAMQTEARINKSLAIVLSVIVLDAMGLGLVMPVLPELLRGLVPGGQVTGHYGMLLAVYALMQVFFAPLLGRLSDRYGRRPVLIMSLAGAAIDYAVMAAAPVLWVIYIGRMIAGITGATGAVAASAIADTMPSNQRARWFGYMGACYGAGMIAGPAIGGLAGSLSVHAPFIAAAVLNGTGFLLAYLFLKETRPAGSQPAVSETFSLREFLLPVSFLKGMTALALVFFIIQLVGQLPATLWVIYTEDRFAWDTTMVGFSLAAFGAVHTVFQAFVTGPLSARFGERRTLIIGMAADACGFLALAMITQSWMILPVLLLLATGGVGMPALQAMLSGAAGEDEQGSLQGTLTSLTNLSSIIGPLGFSAFYAITAVAWNGWVWIGGAALYCISFAILRRSS	34.98	gnl|BL_ORD_ID|4932|hsp_num:0	5962
k127_3016148_93	Loose	875	28.4906	mdtP	48.28	3003550	protein homolog model	nucleoside antibiotic; disinfecting agents and antiseptics	antibiotic efflux	major facilitator superfamily (MFS) antibiotic efflux pump	MKSLRIGLALACVLSMGLAPAQAQKPQAPLAAVAVQPSAVRELGGIEEYRLPNGLQLLLFPDATQTTTTVNITYRVGSRHEAPGEYGMAHLLEHMLFKGTERQRDIPGAMAQRGVRFNGTTTVDRTNYFASFNANADTLAFLLDLEADRMVNSRVARADLDTEMTVVRNEFERGENQPFAVLAQRVNAAAYAWHPYGHATIGPRSDIENVPIEKLQAFYRRYYRPDNATLLIAGAFDKAATLALIGKGFGAVAKPAAPIPQPYTVEPAQDGERTVVVRRVGGQPILLAVYHVPAITHPDTPALIVYGLLMSLQPSGQLYRQLVEPKLAVSAGLAGVGGAAPGTVSAYAALPPDADVGKIETQLLDLVEGRTARPFEESELARVRDIAVNGYRQQMKNPEALIQQISGLIAAGDWRLLFQLMEDIPKVTLADVERVRQAYFKPANRTLGRYLPASAVARVEIPAAPALDERLAGLKGPPKVEAGEQLDPVPAVLESRMSRTTLPSGIALHTLRKQTRGNSVALMLGLRWGERDATFARNGTGMVGALMNEGSSGYGKQQLQDALIKLRASLSITSYDQGATVFLSAERDTLLPALRVVADVLRHPLLPQDAFDRDIKAGLAGIEASRQEPGVLRQEATRGHYNQARGVHLGQPDYVMGLDERIANLKATTLDEVKRFYADYWSANDAQVSVVGALPEGLAAELDQLFGDWKKPAAPKFLRHVPQHVDVPPARFDAIARDKANAIVRLHETLALNSEDADNAALELAVHVFGGGGLESRLSERVRQKEGLSYGIGASLSAGFWGNDGGFAIQASYAPDKRDRVIAVVKEELARMTADGITAAELARAKKDMLESRKQARAEIGALAGMLGSLAERAQTWAAVQKDDDELAAVTVEQANAAWRKHIRLDRFVVSTAGDFKNL*	MINRQLSRLLLCSILGSTTLISGCALVRKDSAPHQQLKPEQIKLADDIHLASSGWPQAQWWKQLNDPQLDALIQRTLSGSHTLAEAKLREEKAQSQADLLDAGSQLQVAALGMLNRQRVSANGFLSPYSMDAPALGMDGPYYTEATVGLFAGLDLDLWGVHRSAVAAAIGAHNAALAETAAVELSLATGVAQLYYSMQASYQMLDLLEQTHDVIDYAVKAHQSKVAHGLEAQVPFHGARAQILAVDKQIVAVKGQITETRESLRALIGAGASDMPEIRPVALPQVQTGIPATLSYELLARRPDLQAMRWYVQASLDQVDSARALFYPSFDIKAFFGLDSIHLHTLFKKTSRQFNFIPGLKLPLFDGGRLNANLEGTRAASNMMIERYNQSVLNAVRDVAVNGTRLQTLNDEREMQAERVEATRFTQRAAEAAYQRGLTSRLQATEARLPVLAEEMSLLMLDSRRVIQSIQLMKSLGGGYQAGPVVEKK	188.52	gnl|BL_ORD_ID|36|hsp_num:0	45
k127_3016148_95	Loose	400	27.7202	AAC(3)-IVa	35.09	3002539	protein homolog model	aminoglycoside antibiotic	antibiotic inactivation	AAC(3)	MGFWPRLALAALAAWRLTHLLAAEDGPFGLVLKLRTRLGNGAWGQLMDCPYCVSLWVAAPLALLLARDLLGWALSVLALSGAVCIVEAALDTLASPRKER*	MQYEWRKAELIGQLLNLGVTPGGVLLVHSSFRSVRPLEDGPLGLIEALRAALGPGGTLVMPSWSGLDDEPFDPATSPVTPDLGVVSDTFWRLPNVKRSAHPFAFAAAGPQAEQIISDPLPLPPHSPASPVARVHELDGQVLLLGVGHDANTTLHLAELMAKVPYGVPRHCTILQDGKLVRVDYLENDHCCERFALADRWLKEKSLQKEGPVGHAFARLIRSRDIVATALGQLGRDPLIFLHPPEAGCEECDAARQSIG	39.15	gnl|BL_ORD_ID|4908|hsp_num:0	639
k127_3016148_96	Loose	600	24.6386	SGM-1	38.24	3006987	protein homolog model	carbapenem	antibiotic inactivation	SGM beta-lactamase	MGCCGQGRAALRQATSPTPERPAAGPAERRVLVHYRAGAPVVVRGVASGRLYEFDAARPTLYVAEGDAAALLRSRWFERSD*	MKIVTALGALALLAAPASAADRQKTPAQEPAPTGNLDNLMPAAPRYLVPQSALEQVRNPKEIEEETGGRLGVALVDRQGALLLGFNRDERFAMCSTFKAPLAAAVLTGADGGKFGLEGTIPFGKEDVLDYAPVVKKNLKRGRMSMEELARAAVEVSDNSAANLLLPMLGGPEGLTAFMRVHGDDVTRLDRTEPALNENAEGDPRDTTTPAAMAGLMARLFFRDLKAESADRLRAWFNASSTGDKRIKAGLPEGWTSGSKTGSCGTAYNDVALVKSPTGEEYILAIYLDRPTIDAKKAEAAIAEAARAALNFVGQARKSGLE	25.55	gnl|BL_ORD_ID|4566|hsp_num:0	5644
k127_3016148_97	Loose	600	28.1054	ALG11-1	47.06	3006892	protein homolog model	carbapenem	antibiotic inactivation	ALG11 beta-lactamase	MKPAFTDAFDRLRELLVALVALLAFGLVLSLLQYWRLLDRQAEDLRTQASIVAQTVSAAMVFDSRADAGESLLALQQNPAIVHARLTKPDGEPFTQFSRLPVERLWLYELAGIAHVEVPVMADGRRVGRLYVEASRLPMWTDLAGFLAATLGTLLATAGLAWWLSKRLRVQIKEVERRTRYIAHFDALTDLPNREHMRRLLERALQQQEAATLLILDLDDFKQINDQHRHAAGDAVLQAVSQRLRLLCRHGDRAARLSADEFAVLLQPGLEGDALRAHVAQMQNELTQPVFHGGQWLPLHVCVGAVSLPEHAHDASEAMRCADAAMRHAKQVGRDSFQPFTPQIGEALRSRLALERDMVEALAQGQFCLAYQPQYDAQRRVQGLEALARWRHPERGWVSPAEFIPVAESSGHIVELGLALLAVLRRDLDAWKALGLKPPAVSINLSWEQCRKPQHRERFLQQLKALQLGPDEVEFELTESTGFEDIDKPDSFVFTLQGLGYGLAIDDFGTGYSSLAYLRRIRCRKLKIDRLFVHGLSTNADSHTLVASMVHVAHAMHMLVVAEGVELPADEAALIAMGCDLMQGFGFCRPVEPQAVPALFRPS*	MAASAAVSLVVFLFVFVFTFAHAQDQPASWAQPQKPVRIFGNTWYVGTRGLSAILITSPTGAVLIDGAVREAASDIASNITSLGVRLEDIKLIVNSHAHNDHAGAIAELQRRTGATVAALPWSAEALRSGRKHQGDPQFESPTSPPDRVANVKTIQDGEVLRAGGVEVTAHKTAGHTPGGTTWTWRSCEENRCVDIVYADSLTAVSADGFRFTDNKTYPQAIDDFNKGYAFLRSASCDILVTPHPEASDFWGRIAKRDAGERDALIDRSQCARYADRADAQLQKRLATERAERPK	204.75	gnl|BL_ORD_ID|3281|hsp_num:0	4358
k127_3016148_99	Loose	550	30.0314	GES-35	40.35	3006164	protein homolog model	carbapenem; cephalosporin; penam	antibiotic inactivation	GES beta-lactamase	MKSRLLVPVCLWTLALSPAAHAAPAPDASDDKALEALLNREVQGPSRYAQSLMDAPASVSVLERKESDALGHQTVGDQLARLPGVYLSNSRTYSAIGLRGFSRPGDYNSRVLMAVDGQRVNEAIFDQGLPQLEFPIVAEWVQRVELVRGPGSSVYGSNALLGVVNVVTLDGADAPGLTTQASAGQHGLRRVEMHYGAADGSGRDLFVGVNLLSTAGENLYLPELGTPGGWVRGLDGEQQAALLVKYRDGPWRLSLNAVRRDKDAATAPYGTEPGVAGTRYSDREVLAELAHDDGWRDDVRRTLRLSVAGYEFRGRYVFGPPPERINRDEAYAQWTTLEGRLLWRGLLNHQLMLGAELRSSPVGVQRNYDVSPYNNILDTRSSQDSAALYAQDQWRLASALQLTTGLRLDRVRGFSPALSPRAVLALRPDERESFKLMWAQSFRTPNLYERFYDDGGASQVGNAALKPERLNSAEASWEYLLRSGQALGANVYWTRMRRLIEPVPLTDSPDAPVQYRNVGRVSLRGLDLDIEQRAGAGWLWRGSASWMDARNDAGERLSNAPTWMLKGHLVSPQWQGWQLGAEWNLVGPRLGRVEVPTSSLVNAHLRYQVDARQSIALHVNNALDHRNLDPSTPDTPLSAIPQPARAWRLDWRISL*	MRFIHALLLAGIAHSAYASEKLTFKTDLEKLEREKAAQIGVAIVDPQGEIVAGHRMAQRFAMCSTFKFPLAALVFERIDSGTERGDRKLSYGPDMIVEWSPATERFLASGHMTVLEAAQAAVQLSDNGATNLLLREIGGPAAMTQYFRKIGDSVSRLDRKEPELGDNTPGDLRDTTTPIAMARTVAKILYGGALTSTSTHTIERWLIGNQTGDATLRAGFPKDWVVGEKTGTCANGARNDIGFFKAQERDYAVAVYTTAPKLSAVERDELVASVGQVITQLILSTDK	228.57	gnl|BL_ORD_ID|3541|hsp_num:0	4618
k127_3016148_100	Loose	750	44.2838	tet(Y)	26.68	3000182	protein homolog model	tetracycline antibiotic	antibiotic efflux	major facilitator superfamily (MFS) antibiotic efflux pump	MSEGAPPKRHLRHAFAWLIATLICVHASMAVTRVTAALWVLNHGYGEASVGLLLSLFAVAPIALSLWAGRLADRHGFHRPVGVGVTLAFAGALLALAVQQLWAIAIGCLFCGGAIAVAAVAMQREAGMMADQPGELKRIFSWMALGPALSNSLAPIVAGLLIDHVGMTAAFGFATLLPLLAWGLAQKVPRHAPEPVTQSYREPAAWGLFRLPAFRRLMLVNLVLSACWDAHSFVVPVVGHARGLSASSIGVVLGSFAVAATCVRLAIVRFADDLHEVKALRTAMVVAMLTFLGYAWLPGTAGLMAGSALLGVALGSVQPMILAMLHRVTPPERHGQALGLRMLAVNGATVAMPAGFGLLAAATALAAPMWLMAALLLLAQAPARRL*	MSKSLITALIVVALDAIGLGLIMPVVPALLNEFVPAEQTAFHYGVFLSLYAFMQVFCAPVLGRLSDRYGRRIILLVSFLGATIDYSIMAAAPVLWVLYIGRIISGVTGATGAIAASIIADTTKQEERARWFGFMGACFGAGMIAGPAIGGVLGDISVHAPFVAGALLNAIAFCLVAFLLPKTPSQPPEGQPAKINLFEGFRFNFAVQGLASFFALFFLMQLIGQAPAALWVIYGEQRLNWDIGTAGVSLAVFGAAHTFVQAVLTGTLSKRLGDRGVLLLGMGADMCGFLLLAFITQSWMVLPAIFMLATGGIGMPALQAIISGLVCDEKQGALQGTLTGLTNITSIIGPVGFTTLYGLTAGQWDGWVWLVAASLYLIAIPLLRQSASLLRS	98.98	gnl|BL_ORD_ID|439|hsp_num:0	402
k127_3016148_102	Loose	800	29.6462	cmlB1	40	3002699	protein homolog model	phenicol antibiotic	antibiotic efflux	major facilitator superfamily (MFS) antibiotic efflux pump	MDRRRFLALGGAAALASCGGGGDPAPAPSPAPAPPPPAPSVDWALLSRQLQGSLLLPGQADFARISPAANARYDGLTPLAIAHCAGAADVAAALGFARDRKLAFAARSGGHSYLGASSSGGLLIDVGALDGVQLAGEIATVGAGAKLADVYDALITAGRCIPSGSCVSVGIAGITLGGGIGVLDRAYGLGCDALVGAQVVTADGRQLDCSAALNPDLFWALRGGGGGQLALATSLSFQTHAIAPLTQFGASFTLDELPAVLGAWQVWPQTLPDQVWSQLALSAQGAHLWGIAIGNAAFVQPYWGTLLARIGRAPPDAALQARSYRDVMLGGCATLSLAQCHLPSQNGAGALGRVAMAASSDYFDAPLDAAGIAALSQAVKQRRDAGRPGSVLLNLMGGAIGRVAADASAFAHRGALFSAQYLAEYAAGTAAATLDEAAAWAHGMRTTMQAWSSGGAYVNYLDGLLDKPAEAYYGSNLARLRQIKQSYDPAGLFKALPSLA*	MRSKDFSWRYSLAATLLLLSPFDLLASLGMDMYLPVVPFMAGALGAGAGTIQLTLTVYLVLLGAGQLLFGPLSDLLGRRPVLLGGGITYILASFGLAAASSPEVFLSFRILQACGASACLVSTFATVRDIYSGSEESNVIYGLLGSMLAMVPAIGPLLGALVDAWLGWRAIFGLLGIAMIGAVTAAWRFWPETRRQRTADLQWSQLLLPVKCLNFWLYTLCYSAGMGSFFVFFSTAPWLMMGRQALSQLSFSLLFATVAIAMMATARIMGRLIPRWGSLNTLRVGMGCLVVGALLLAVGETLIPNSVLGFIAPMWLVGVGIATAASVAPNGALRGFDHIAGTATAVYFCLGGLLLGGIGTFIIALLPSDTTWPIIAYCLILAIAVLCLSCFNPNRHHPSDDEHDSLATQDIGRSQSGHGHD	119	gnl|BL_ORD_ID|952|hsp_num:0	1038
k127_3016148_103	Loose	200	26.1794	BLMT	35.9	3005036	protein homolog model	glycopeptide antibiotic	antibiotic inactivation	Bleomycin resistant protein	MKRRPLCLLALLPALAFAQGPKHKAEPPVPAPAADGAPRDANRFAVLSLLGDNVQLVSLTPARGDTVQSGEWAATPAGGLDNAVLQALNAVITGSAQGREAKLYTSSTRSLFGDPAGLFVDGRLSLPGKLGEAVRQSGAAHLLLVTRSRQEPALAAALPPRILTSLEGPGFVLDQRPAAQIGFDGQPGLPVLAPYVSIRVALVDLADLRLKREQSLAVASRLPVTRESAANPWAATTVEQRVKALEALIEAELPKAVKSLVAP*	MTDQATPNLPSRDFDSTAAFYERLGFGIVFRDAGWMILQRGDLMLEFFAHPGLDPLASWFSCCLRLDDLAEFYRQCKSVGIQETSSGYPRIHAPELQEWGGTMAALVDPDGTLLRLIQNELLAGIS	209.52	gnl|BL_ORD_ID|2782|hsp_num:0	3789
k127_3016148_104	Loose	200	126.716	vanH gene in vanD cluster	31.27	3002944	protein homolog model	glycopeptide antibiotic	antibiotic target alteration	vanH; glycopeptide resistance gene cluster	MKPRVLIARRAPAAVVERLSAHFDVDCHAGEAPLAPDELRARLAGKAGAYITGTERITAELLDACPGLRAVCTMTVGYNHIDLAACTARGVLVTHTPDVLTETTADFGFALLMATARRMSEGERLLRDGGWKSWAWDFLAGADVYNTTLGILGMGRIGQAIARRGRFGFGMQLVYHNRSRLAADIEAELGARHVAKDELLRQADHLVLVLPYSAESHHCIAAAELALMKPTATLVNIARGGIVDEDALAAALRERRIAAAGLDVFEGEPRVNPALLSLPNVVLTPHIASATLPTRLAMAGLAADNLVAALTGATPPTPLNPEVLSA*	MQEKIDITVFGCERDEAAVFRKLSSEYGVTVSLIEDVVSEHNAKLADGCQCVSVSHKAELSEQLLLALKHAGVKYISTRSIGFNHIDIQAAGQLGMAVGTVAYSPGSVADYTVMLMLMLLRGTKSVLRGTQKQNYCLNDCRGKELQDLTVGVLGTGRIGQAVMERLEGIGCKVLAYDRTHKAGANYVSFCELLKSSDIVTLHVPLAEDTRHMIGREQLEMMKREALLINTARGALVDTAALVAALKEQKIGGAALDVLEGEEGIFYHECTQKTIGHPYLSVLQKMPNVIVTPHTAYHTDRVLVDTVSNTIRNCLNFERSLGNV	101.24	gnl|BL_ORD_ID|1344|hsp_num:0	1333
k127_3016148_105	Loose	600	26.1794	Acinetobacter baumannii AbaQ	36.99	3004574	protein homolog model	fluoroquinolone antibiotic	antibiotic efflux	major facilitator superfamily (MFS) antibiotic efflux pump	MVLQGSELGLAWATPFAGLLLSIAVMPLAAPAAWHHHFGKIAAAWTLALLVPFGLSFGAGATGGVLVHTLVEEYLPFTILLCALYTTAGGIYIRGNLHGSPALNAGLMALGAVLASFMGTTGASMLLIRPLIRANDNRRHNAHVVVFFIFIVSNVGGSLTPLGDPPLFLGFLQGVSFLWTAGHLWAPTLFLLAALLAVFCAIDAWLYRREGVIRADPTPDMPTLGIEGSINLLPLAVAVGLVLMSGTWKPGVVLDLWGTPLPLQALVRDLGLIAVTAASLWLTPAGVREKNRFSWAPMEEVAKLFIAIFLTMVPVIAMLKAGPAGVFAPLAALLTGADGQPLPAAYFWLTGGLSSVLDNAPTYLAFFNLAGGNAQQLMGEGAAVLAAISGGAVFMGAMTYIGNAPNFMVKAIAEERGVKMPSFGGYLLWSGAVLLPVLLVMAWIWI*	MDFEKDVIRTVTFKLIPALVILYLVAYIDRAAVGFAHLHMGADVGIGDAAYGLGAGLFFIGYFLFEVPSNLLLDKFGARKWFTRILLTWGLITMAMALIQGPKSFYLLRFLLGVAEAGFFPGVLYLITQWYPVRHRGKIMGMFVLSQPIAMMIAGPLAGLLLGMDGIANLHGWQWLFVAVGLPAVLLALPTFLWLPDNIDKVKWLSIEQKQWLKNELVKDEAEYDQTRHANPLHALKDKRVLLLALYYLPVTLSIYGLNLWLPTIIKQFGGGSDIQIGFLSSIPYIFGIIGLLIIPRSTDRLNDRYGHLSFLYALGACAMFLSGWLNSPVMQLAALAVVAFCLFSSTAVFWTLPGRFLTGASAAAGIALINSVGNLGGYVGPFGIGLLKEYTGNMAAGLYFLSIVMLFGLILTYIVYAKLERQKTQTVNIQKPL	103	gnl|BL_ORD_ID|2724|hsp_num:0	3278
k127_3016148_106	Loose	400	35.8094	Helicobacter pylori rdxA mutation conferring resistance to metronidazole	34.62	3007055	protein variant model	nitroimidazole antibiotic	antibiotic target alteration	Antibiotic resistant Helicobacter pylori nitroreductase	MSRFQTPTPEQTAAVDAAIKTRHSLRAFLPTPVPRRTIEDILEVASWAPSGTNTQPWQVHVLTGAALKRLADRIQAAYLDPDQNAAHREEYAYYPTEWRSPYIDRRRKVGWDLYGLLGIAKSDKARMQHQHGRNFVFFDAPVGLMFTIDRVMQQGSWLDYGMFLQNIMVAARARGLHTCPQAAFTQFHRLIAEELQLGEEQMVVCGMSMGYADPDAVENSLVTERVPVAEFAHFIDN*	MKFLDQEKRRQLLNERHSCKMFDSHYEFSSTELEEIAEIARLSPSSYNTQPWHFVMVTDKDLKKQIAAHSYFNEEMIKSASALMVVCSLRPSELLPHGHYMQNLYPESYKVRVIPSFAQMLGVRFNHSMQRLESYILEQCYIAVGQICMGVSLMGLDSCIIGGFDPLKVGEVLEERINKPKIACLIALGKRVAEASQKSRKSKVDAITWL	113.33	gnl|BL_ORD_ID|4810|hsp_num:0	5755
k127_3016148_107	Loose	150	25.0238	nimK	47.37	3007113	protein homolog model	nitroimidazole antibiotic	antibiotic inactivation	nitroimidazole reductase	MTTRPQPDARDAYPRLVPLTTRWMDNDVYGHLNNVVYYSLFDTAVNSLLIGAGALDLQGGEVIGLVVETHCNFFEPLAFPQRIEAGVRVARQGCSSVRYEIGLFAEGAVQCAARGHFVHVYVDRDSRRPVAELPAAYLQALKTLTP*	MFREMRRKRQQLSTEECIAILEKMTSGVLALNEEGGYPYAVPLSYVYSDNKIYFHSAIKGHKIELLEKNENVSFCVIFQDHIVPEEFTTYFQSVIVFGKARILLDEKEKMSALWKLGEKYSSGNAEALSAEISKGKNHLLIIEIAIEHMTGKESIELVRAKKSIKESK	87.5	gnl|BL_ORD_ID|4784|hsp_num:0	5786
k127_3016148_108	Loose	890	26.1794	OprA	32.61	3003039	protein homolog model	macrolide antibiotic; fluoroquinolone antibiotic; aminoglycoside antibiotic; carbapenem; tetracycline antibiotic	antibiotic efflux	resistance-nodulation-cell division (RND) antibiotic efflux pump	MLTAEQILAAHKANVETLFGLTNKAFEGVEKLVELNLQVAKTALSEAADTTAAALSVKDAQELLSLQAALLQPTAEKAASYSRHIYDIASATGSEVAKVAEAQFADAQKKFTAVVDSAAKNAPAGTENAVALVKSAVAAANNAFESVQKATKQAVEVAEANFQAATSQAVKATQTAARASSKRAAA*	MPLSKLSASSLALCLGLLGACSLAPRYQRPEAPIPTTYPAVPASQQAGDRARLDDWQQQFTDPVLRQMIGQALEHNRNLRVAALRIEEARALYGVQASERLPTLEASGRYERERMRGETREAGEVEQRYRVAAGISAFELDFFGRVKNLGDAALADYLASEEAQRSARIALIAEVAGGYVQERALYAQQRLAERTLHARENGLALVRKRYAAGMSTRIDLRSEEMLVESARATHAALVRERSQAVSGLQLLLGDFTGDWQDSQLDLEHLQLQPLPAGLPSELLARRPDIRQAEQQLRAANANIGAARAAFFPSLRLSTDLGSASSGLHGLFRGGSRVWTFSPQMTLPIFDGGRNRANLDLAEVRKDIAVNRYEESIQVAFREVADALSAGDQLELQLRAQRAVRDADRERLQLVRKRYAKGVANYLEMLDAQRSLFDSEQQLIHLRGLRLNNGVALYRALGGGWSQG	40.04	gnl|BL_ORD_ID|1500|hsp_num:0	1570
k127_3016148_109	Loose	770	26.1794	Klebsiella pneumoniae acrA	29.25	3004041	protein homolog model	fluoroquinolone antibiotic; cephalosporin; glycylcycline; penam; tetracycline antibiotic; rifamycin antibiotic; phenicol antibiotic; disinfecting agents and antiseptics	antibiotic efflux	resistance-nodulation-cell division (RND) antibiotic efflux pump	MRPDRFRRHVHQHPGHRILFGLGVIGIGALALLDNLQVFGLPLLRTFWPLALVLLGLARLVWPRHAGSWLFGTALIAIGGLLTAQNLGYTRLELRDWWPVLVILAGLSILLRGVFPRRHRIDLANGFSTSMLEHGDQVNLDAAFSGIKQQNDSRSFKGGRIDATFGGVELDLRQAAMEAPEAVLDISARFSGVELRVPRDWLVVVNIVPTMGAVNDQTVPPMNPAHRLVLRGETVFGGLEIKN*	MNKNRGLTPLAVVLMLSGSLALTGCDDKPAQQGAQHMPEVGIVTLKSAPLQITTELPGRTSAYRIAEVRPQVSGIILKRNFVEGSDIQAGVFLYQIDPATYQGSYDSAKGDLAKAQAAANMDQLTVKRYQKLLGTQYISQQDYDPAVATAQQNNAAVVAAKTAVETARINLAYTQKSPLRSAAGSGKSPVTEGALVQNGQTTALATVQQVDPIYVDVTQSSNDFLRLKQELADARLKQENGKAKVELVTNDGLKYPQSGTLEFSDVTVDQTTGSITLRAIFPNPDHTLLPGMFVRARLEEGINPDALLVPQQGVTRTPRGDASVMVVGEGDKVEVRQVTASQAIGDKWLVTDGLKSGDRVIVTGLQKIKPGVQVKAQEVASDDKQQAAGNAPSEQTKS	61.31	gnl|BL_ORD_ID|2319|hsp_num:0	2659
k127_3016148_110	Loose	910	31.5722	smeS	28.21	3003067	protein homolog model	aminoglycoside antibiotic; cephalosporin; cephamycin; penam	antibiotic efflux	resistance-nodulation-cell division (RND) antibiotic efflux pump	MHPLLTHWRALAAYLLAAGLAGVALAALLAAEGLAPPGWALAWALPLAGVLAFAALSLYYVCRSQPFGTSHWQRALATRLAAVGLLAGAALSIAAAWNMAGLALGRGAGLVAMTPTAWALGLLAALGLFALAVLAHDVLIAVEAAQAAAAREVQARLLARDMELQLLRLQIDPHFLFNSLNAISALTQLDPPAARAMTIDLAQFFRQTLALAGRERIRLEDELSLVRHYLAIEKQRLGDKLGLAVDAPADSLPALLPPLTLQPLAENALKHGLRPRDGGGLLQIQALVRDGWLHLAVRNPVPEAPPRQTGLGHGLRNLRERLAAQYGSRARVHWGATPEGFAVEIALPFETTP*	MAFAMAKFQLKFGLTAKTFLAIFTACLLVLAVNGIASRVAFQTGFLDYLNDQGDLRMQRLMPHLQREYREHGGWEHLHGDGDRWARLLRPDLAHGHEGPVPSLSDQTGVPSRLGLFDAQHRFVAGNPDATSDDEPHAVQVDGQTVGWLGMVPFQTVIATNDLNFYNTQVRAWWVIGIALLLVTVLLAWLVSRALRQRLAKLAAATHRLAAGDYATRIERTSDDELDALVNDFNRMAQALDDTERNRRAFIADISHELRTPLAVVRAELEAIEDGIRPLDRANLVGLQGEIRQLGKLIDDLHDLSMTQSGGLAYRFAPLDLVALLRSELNGMRVRFANAGLALEEDLPATPLQVSGDERRLQQVLANLLENALRYTHAGGRVRVQAARVPAGVQLVVEDTAPGVPPDKCALVFERFYRVESSRNRASGGSGLGLAISHNIILAHHGVIHAAPSPLGGLRVVITLPEPA	75.8	gnl|BL_ORD_ID|312|hsp_num:0	342
k127_3016148_111	Loose	390	57.3806	evgA	28.17	3000832	protein homolog model	macrolide antibiotic; fluoroquinolone antibiotic; penam; tetracycline antibiotic	antibiotic efflux	major facilitator superfamily (MFS) antibiotic efflux pump; resistance-nodulation-cell division (RND) antibiotic efflux pump	MTLNALIADDEPLARRLLREFLAPHADIRVAAEADNGLDAAHAITELKPELVFLDIQMPRLTGLEVLELTGRRDGVIFTTAYDQHALRAFELHAVDYLLKPFAQDRFDAALARARRLLGQARPGLDKLVAPLPLARVLVPDRDSGSLLVLAIEAIDHIEAQADHVAFHSAGREHLKAQRISELEAQLDPARFVRVHRSFIINLAALQGLERTDSDAYLARMKNGKRIPVSRSGYDKLRAVL*	MNAIIIDDHPLAIAAIRNLLIKNDIEILAELTEGGSAVQRVETLKPDIVIIDVDIPGVNGIQVLETLRKRQYSGIIIIVSAKNDHFYGKHCADAGANGFVSKKEGMNNIIAAIEAAKNGYCYFPFSLNRFVGSLTSDQQKLDSLSKQEISVMRYILDGKDNNDIAEKMFISNKTVSTYKSRLMEKLECKSLMDLYTFAQRNKIG	118.63	gnl|BL_ORD_ID|934|hsp_num:0	1015
k127_3016148_112	Loose	270	24.2534	FosL1	32.14	3005024	protein homolog model	phosphonic acid antibiotic	antibiotic inactivation	fosfomycin thiol transferase	MTTIPTDDGLQLHLRHWPATAAPVRGQLVIVHGLGEHIERYAHVAAALNAQGWDVHGWDHRGHGRSQGRRGDIPDHDALLRDTARVIDAVRRPGRRFVLLGHSMGGLVAARFAAEALAAQPAAWSRPLDALVLSSPALDAGLSGLQKLLLAVAGALAPGLAVGNGLKPEWICRDPAVVQAYTSDPLVHDRITARLTRFIVDGGAAAIAAAPRWTLPTLLMWAGADRCVAPRGSAAFAAAAPKGVVTSQPWPGFAHEIFNEPEKAEVIATLVGWLNR*	MLSGMNHLTLAVQSLERSVSFYKDTLGFRLAARWKNGAYLELGDLWLCLSLDDKRSAQPWPEYTHYAFSALEQDFSSFVAKLIQKGVVEWKKNRSEGNSFYFLDPDGHKLEVHVGNLESRLKQCRVHPYTDMEIFD	203.68	gnl|BL_ORD_ID|2758|hsp_num:0	3765
k127_3016148_113	Loose	2000	28.8758	adeJ	25.47	3000781	protein homolog model	macrolide antibiotic; fluoroquinolone antibiotic; lincosamide antibiotic; carbapenem; cephalosporin; tetracycline antibiotic; rifamycin antibiotic; diaminopyrimidine antibiotic; phenicol antibiotic; penem	antibiotic efflux	resistance-nodulation-cell division (RND) antibiotic efflux pump	MIPAFPRRPLLAAALAVLAGCSVLPTQTPQPPVVTPPVEPPPLVKPAPKPPRLGLALGGGAARGFAHIGVIQVLEENGIKVDLVAGTSAGSLVASLYASGKGGKEMQALAETMDEGAITDWSFPLRGLIRGEALARFIRDKTGGKGIEQMALPLGIVATDLSDGSSILFRAGDTGTAVRASSAVPAVFQPVKIGQREYVDGGLVSPVPVRFAREMGAQLVVAVDISSPPEKDPPGDAFRMLMQTFSIMGRSINTFELRDADVVVRPRLDGVGSADFTARRRAIQAGREAAQAMLPLLRQRIAEKTR*	MAQFFIHRPIFAWVIALVIMLAGILTLTKMPIAQYPTIAPPTVTIAATYPGASAETVENTVTQIIEQQMNGLDGLRYISSNSAGNGQASIQLNFEQGVDPDIAQVQVQNKLQSATALLPEDVQRQGVTVTKSGASFLQVIAFYSPDNNLSDSDIKDYVNSSIKEPLSRVAGVGEVQVFGGSYAMRIWLDPAKLTSYQLTPSDIATALQAQNSQVAVGQLGGAPAVQGQVLNATVNAQSLLQTPEQFKNIFLKNTASGAEVRLKDVARVELGSDNYQFDSKFNGKPAAGLAIKIATGANALDTAEAVEQRLSELRKNYPTGLADKLAYDTTPFIRLSIESVVHTLIEAVILVFIVMFLFLQNWRATIIPTLAVPVVVLGTFAVINIFGFSINTLTMFAMVLAIGLLVDDAIVVVENVERVMSEDHTDPVTATSRSMQQISGALVGITSVLTAVFVPMAFFGGTTGVIYRQFSITLVTAMVLSLIVALTFTPALCATILKQHDPNKEPSNNIFARFFRSFNNGFDRMSHSYQNGVSRMLKGKIFSGVLYAVVVALLVFLFQKLPSSFLPEEDQGVVMTLVQLPPNATLDRTGKVIDTMTNFFMNEKDTVESIFTVSGFSFTGVGQNAGIGFVKLKDWSKRTTPETQIGSLIQRGMALNMIIKDASYVMPLQLPAMPELGVTAGFNLQLKDSSGQGHEKLIAARNTILGLASQDKRLVGVRPNGQEDTPQYQINVDQAQAGAMGVSIAEINNTMRIAWGGSYINDFVDRGRVKKVYVQGDAGSRMMPEDLNKWYVRNNKGEMVPFSAFATGEWTYGSPRLERYNGVSSVNIQGTPAPGVSSGDAMKAMEEIIGKLPSMGLQGFDYEWTGLSLEERESGAQAPFLYALSLLIVFLCLAALYESWSIPFSVLLVVPLGVIGAIVLTYLGMIIKGDPNLSNNIYFQVAIIAVIGLSAKNAILIVEFAKELQEKGEDLLDATLHAAKMRLRPIIMTTLAFGFGVLPLALSTGAGAGSQHSVGFGVLGGVLSATFLGIFFIPVFYVWIRSMFKYKPKTINTQEHKS	29.02	gnl|BL_ORD_ID|573|hsp_num:0	630
k127_3016148_114	Loose	550	28.4906	vgbA	28.09	3001307	protein homolog model	streptogramin antibiotic; streptogramin B antibiotic	antibiotic inactivation	streptogramin vgb lyase	MAMKIANLFKMDTLDQQLLALLRTDARASVATLAAKLKVSRGTVTNRIARLEDGGVITGYTVRLRPDAAPDQIRAWMSITVDGNRTREVVAMLLGEPGITGLFDTNGRWDLLAEISSSSLQELAEVLERVRLIKGIAGTETSIHLQSYKLA*	MEFKLQELNLTNQDTGPYGITVSDKGKVWITQHKANMISCINLDGKITEYPLPTPDAKVMCLTISSDGEVWFTENAANKIGRITKKGIIKEYTLPNPDSAPYGITEGPNGDIWFTEMNGNRIGRITDDGKIREYELPNKGSYPSFITLGSDNALWFTENQNNAIGRITESGDITEFKIPTPASGPVGITKGNDDALWFVEIIGNKIGRITPLGEITEFKIPTPNARPHAITAGAGIDLWFTEWGANKIGRLTSNNIIEEYPIQIKSAEPHGICFDGETIWFAMECDKIGKLTLIKDNME	50.84	gnl|BL_ORD_ID|4674|hsp_num:0	1594
k127_3016148_115	Loose	350	26.1794	vanB	30.26	3000013	protein homolog model	glycopeptide antibiotic	antibiotic target alteration	glycopeptide resistance gene cluster; Van ligase	MTTVLTPQDVARLVQRVGLPDLLRRLVAYLEADYLRWAEFDKTPRTAAHSTDGVIELMPIADASLYSFKYVNGHPKNHRFGLPTVMAFGVLADVATGAPALLSELTLTTAMRTAATSVMVAKRLARPGSRVMALIGNGAQSEFQALAFHHLLGIRELRLYDIDPAATAKLVAHLQGTPGLALTICASTAEAVRGADIVTTVTADKTNATILTPELIEPGMHINGVGGDCPGKTELHRGVLEMARVVVEYEPQSRIEGDLQQMPADFPVTEFWRVLAGAAPGRESAAQVTVFDSVGFALEDFSALRLLRDLSRQLGLGAPLELIPQMADPKDLFGELGLNHRLQAA*	MNRIKVAIIFGGCSEEHDVSVKSAIEIAANIDTEKFDPHYIGITKNGVWKLCKKPCTEWEADSLPAILSPDRKTHGLLVMKESEYETRRIDVAFPVLHGKCGEDGAIQGLFVLSGIPYVGCDIQSSAACMDKSLAYILTKNAGIAVPEFQMIDKGDKPEAGALTYPVFVKPARSGSSFGVTKVNGTEELNAAIEAAGQYDGKILIEQAISGCEVGCAVMGNEDDLIVGEVDQIRLSHGIFRIHQENEPEKGSENAMITVPADIPVEERNRVQETAKKVYRVLGCRGLARVDLFLQEDGGIVLNEVNTLPGFTSYSRYPRMMAAAGITLPALIDSLITLALKR	101.17	gnl|BL_ORD_ID|1003|hsp_num:0	1098
k127_3016148_116	Loose	2000	26.9498	adeB	29.06	3000775	protein homolog model	glycylcycline; tetracycline antibiotic	antibiotic efflux	resistance-nodulation-cell division (RND) antibiotic efflux pump	MGSAAHPARGHGLLPTLALCLAPALAAAEPLPADPLERQCWLAHTGQRAAVDLREPISVHFSNLKNGDRVRTPFWVEFGVRGMGVIPAGNPNDKAGHHHILIDTPLPRDHTAPIPFSATYRHFGKGQTGTELDLPPGRHTLRLLFADHAHKPYFVFSNEIAVEVTGKRAGTPAPRVQAGDAASCEAWYQDQRATPRAAAGREVYVKNLRDGEVVTSPFTVSLGVLGAGLGVAPAGSSIKDTGHFLLSFSQKGGAVQRQNLADGRTEAIVDLPLGEFELQVALQDGAGNLLLKGTPMHVGVNRHER*	MSQFFIRRPVFAWVIAIFIIIFGLLSIPKLPIARFPSVAPPQVNISATYPGATAKTINDSVVTLIERELSGVKNLLYYSATTDTSGTAEITATFKPGTDVEMAQVDVQNKIKAVEARLPQVVRQQGLQVEASSSGFLMLVGINSPNNQYSEVDLSDYLVRNVVEELKRVEGVGKVQSFGAEKAMRIWVDPNKLVSYGLSISDVNNAIRENNVEIAPGRLGDLPAEKGQLITIPLSAQGQLSSLEQFKNISLKSKTNGSVIKLSDVANVEIGSQAYNFAILENGKPATAAAIQLSPGANAVKTAEVVRAKIEELKLNLPEGMEFSIPYDTAPFVKISIEKVIHTLLEAMVLVFIVMYLFLHNVRYTLIPAIVAPIALLGTFTVMLLAGFSINVLTMFGMVLAIGIIVDDAIVVVENVERIMATEGLSPKDATSKAMKEITSPIIGITLVLAAVFLPMAFASGSVGVIYKQFTLTMSVSILFSALLALILTPALCATILKPIDGHHQKKGFFAWFDRSFDKVTKKYELMLLKIIKHTVPMMVIFLVITGITFTGMKYWPTAFMPEEDQGWFMTSFQLPSDATAERTRNVVNQFENNLKDNPDVKSNTTILGWGFSGAGQNVAVAFTTLKDFKERTSSASKMTSDVNSSMANSTEGETMAVLPPAIDELGTFSGFSLRLQDRANLGMPALLAAQDELMAMAAKNKKFYMVWNEGLPQGDNISLKIDREKLSAFGVKFSDVSDIISTSMGSMYINDFPNQGRMQQVIVQVEAKSRMQLKDILNLKVMGSSGQLVSLSEVVTPQWNKAPQQYNRYNGRPSLSIAGIPNFDTSSGEAMREMEQLIAKLPKGIGYEWTGISLQEKQSESQMAFLLGLSMLVVFLVLAALYESWAIPLSVMLVVPLGIFGAIIAIMSRGLMNDVFFKIGLITIIGLSAKNAILIVEFAKMLKEEGMSLIEATVAAAKLRLRPILMTSLAFTCGVIPLVIASGASSETQHALGTGVFGGMISATILAIFFVPVFFIFILGAVEKLFSSKKKISS	29.57	gnl|BL_ORD_ID|798|hsp_num:0	866
k127_3016148_117	Loose	1850	29.261	mdtF	33.33	3000796	protein homolog model	macrolide antibiotic; fluoroquinolone antibiotic; penam	antibiotic efflux	resistance-nodulation-cell division (RND) antibiotic efflux pump	MLHLKPRTLYITLSFLMVGLVALVFGVLMLYERSRSDALMLQQAGAAARRIGREAAATVEAELRPARVSVALLAAGALGRAGTQAERLAALPQMAAALGGNAALSAVYAGTADGAFVLLRRLGDEATRRRMDAPAGAAFGLQSVERDASGAAHGAYRFYDAALRELQRRERPDYGFDPRTRPWYELARRAADGGVVQSAPYRFFTTGEPGVTLARAQGATVVGADVSLQALGVMLGKPQISRSAELLIATEGGEMLAEARHGGGAQLKDGQALPRVVEAASPLMRALWQRRDAAGRLAPVQALEGREWVSHALPLDGAVQAGAPLVLLMAAPRDELQAFQIESRRRSFYISLGLVLLLLPLVHLLADRVSRPLRHLARQAEAIERFEFGDPDPARSLIREVDRLAIAMAAMKHSLRRFLDISAALSAERDFDTLLDLILRETIAVTGASGGAVHLLSDDGLVLEPAAARLHGAPAPEVGQRWDLSGADSLGAPVRALRADAAVEVELGWDEPAHLAAYGPLFTGLGTARLRLLALPLKNRRHETIGTLTLSFPLSAQGRAEPLGAALVAFVHALSGTAALAIDNQLLLHARKALLESFIKLVAGAIDAKSPYTGGHCQRVPELTRLLAQAACDATDGPYAGFAMDADQWEALHIAAWLHDCGKVTTPEHVVDKATKLETIHNRIHEIRTRFEVLKRDVLVGRLEAELGEAGTARARAAAAAAQAELDADYAFVAASNVGGEHFDPDAQARLRRIGERRWQRTLDDTLGLSADESRRLPRPRPPLPAAERLLQDRPEHVVPRPAGEQFAADNRWGFRLSQPDNLHDRGELHNLTVSRGTLTDEERYRINDHIVQTIKMLQALPFPRHLRGVPEMAGGHHERMDGRGYPKGLKGADMSPQARMMAIADVFEALTADDRPYKPGKRLSEALSIMQRMTREQHLDAELFALFLQAGVCRAYAERFMPPERLDVSELEAYLP*	MANYFIDRPVFAWVLAIIMMLAGGLAIMNLPVAQYPQIAPPTITVSATYPGADAQTVEDSVTQVIEQNMNGLDGLMYMSSTSDAAGNASITLTFETGTSPDIAQVQVQNKLQLAMPSLPEAVQQQGISVDKSSSNILMVAAFISDNGSLNQYDIADYVASNIKDPLSRTAGVGSVQLFGSEYAMRIWLDPQKLNKYNLVPSDVISQIKVQNNQISGGQLGGMPQAADQQLNASIIVQTRLQTPEEFGKILLKVQQDGSQVLLRDVARVELGAEDYSTVARYNGKPAAGIAIKLAAGANALDTSRAVKEELNRLSAYFPASLKTVYPYDTTPFIEISIQEVFKTLVEAIILVFLVMYLFLQNFRATIIPTIAVPVVILGTFAILSAVGFTINTLTMFGMVLAIGLLVDDAIVVVENVERVIAEDKLPPKEATHKSMGQIQRALVGIAVVLSAVFMPMAFMSGATGEIYRQFSITLISSMLLSVFVAMSLTPALCATILKAAPEGGHKPNALFARFNTLFEKSTQHYTDSTRSLLRCTGRYMVVYLLICAGMAVLFLRTPTSFLPEEDQGVFMTTAQLPSGATMVNTTKVLQQVTDYYLTKEKDNVQSVFTVGGFGFSGQGQNNGLAFISLKPWSERVGEENSVTAIIQRAMIALSSINKAVVFPFNLPAVAELGTASGFDMELLDNGNLGHEKLTQARNELLSLAAQSPNQVTGVRPNGLEDTPMFKVNVNAAKAEAMGVALSDINQTISTAFGSSYVNDFLNQGRVKKVYVQAGTPFRMLPDNINQWYVRNASGTMAPLSAYSSTEWTYGSPRLERYNGIPSMEILGEAAAGKSTGDAMKFMADLVAKLPAGVGYSWTGLSYQEALSSNQAPALYAISLVVVFLALAALYESWSIPFSVMLVVPLGVVGALLATDLRGLSNDVYFQVGLLTTIGLSAKNAILIVEFAVEMMQKEGKTPIEAIIEAARMRLRPILMTSLAFILGVLPLVISHGAGSGAQNAVGTGVMGGMFAATVLAIYFVPVFFVVVEHLFARFKKA	94.31	gnl|BL_ORD_ID|103|hsp_num:0	121
k127_3016148_118	Loose	450	25.7942	OXA-648	29.73	3005338	protein homolog model	carbapenem; penam	antibiotic inactivation	OXA beta-lactamase; OXA-134-like beta-lactamase	MDYAPLIKEVGRGARGARDLTREQAEALFGAMLDGGVPELELGALLIALRVKGESADEVTGFLAAMHARTAPMQAPAGPRTVLLPSFNGARRQANLMPLVAGLLAREGVPALVFGRHDFDSRVSPFELLDALGLPASPTLADAERRLATQRLAVLPLQMLNPGLNALMALRPRLGVRNSSHSLAKLLDPFPAGRGVRVVAVTHPEYLDSMAAALPGLTAPGGRALLMRASEGEAYAHLRRKAHLIGFQDGQAAPLHPADTADLDWPLPGACAPAENAALIRAMLAGQEPVPPRIAEQVSALRLLATN*	MKILILLPLLSCLGLTACSLPVSSSPSQSTLTQSTQAIASLFDQAQSSGVLVIQRGQQLQIYGNDLSRANTEYVPASTFKIVNALIGLQHGKATANEIFKWDGKKRSFAAWEKDMTLGEAMQASAVPVYQELARRIGLELMQQEVQRIRFGNQQIGQQVDNFWLIGPLKISPKQEVEFVSALARGELPFDPQVQQQVKAMLLLQERQAYRLYAKSGWGMAVEPQVGWLTGWVEIPQGEIVAFSLNMQMQTNMNPAIRLEILQQALGELGLYPKAEQQSK	110.39	gnl|BL_ORD_ID|3050|hsp_num:0	4070
k127_3016148_119	Loose	700	26.9498	CDA-1	29.31	3007650	protein homolog model	carbapenem; cephalosporin; cephamycin; penem	antibiotic inactivation	CDA beta-lactamase	MGPPRGAHVLDGIAIASGLGVGLIVGITGVGGGSLMTPLLLSVFKLSPAVAIGTDLFFASLTKMSGSVAHARHGHVNWAIVRRMLMGSIPASIATIALMHQTGITKGWASALTFSLGIALLLTAVVVAFKQSWQPLGLRLERWIPESRKPALMLALGLVLGVLVSLSSIGAGAIGATLILLIHPRMEARDIVGTDIAHAVPLTLVAGIGHASLGNVDWSLLVSLLIGSLPGIWLGAQLTRRLPDGVVRSLLCVSLLMAGWKVIH*	MKKSLCLTLLLAASCSTFAAPKQLTAQQIEKIVNRTISPLLKEQAIPGMAVAVIYKGYPLYFTWGKADVQHNEPVTRQTLFELGSVSKTFTGVLGGDTLARGEISLSDPAQKYWPELTGSQWKGITLLQLATYTAGGLPLQVPDEVTDSASLLNFYQSWQPQWAPGSKRLYANASIGLFGALMVKPSGMGFEQAMTTRVLEPLKLAHTWITVPPAEESHYAWGYRNDKAVRVSPGMLDAEAYGVKSSIEDMAHWVQANMVPERVEDQNLQQGIKLAQSRYWRIGSMYQGLGWEMLNWPLKGKVIIDGSDNKVALAPQTAVAIDPPAPLVKASWVHKTGSTGGFGSYVAFIPEKQLGIVMLANKSYPNPERVKAAYAILEALQ	69.37	gnl|BL_ORD_ID|4988|hsp_num:0	5987
k127_3016148_122	Loose	1750	25.0238	amrB	20.53	3002983	protein homolog model	macrolide antibiotic; aminoglycoside antibiotic	antibiotic efflux	resistance-nodulation-cell division (RND) antibiotic efflux pump	MSEVSSLPWAATPAVGHAIGLYAKWTPALDAKIEAALQRLRDASIEHGDGLVQSSSLGVEDMVVTDLISRTGLPVHISTLDTGKLHAETLGLLPQIKARYGFDVEVFTPVADAVIQFVRKEGEDAMYKSIELRKACCGLRKMEPLGRMLKGRSAWITGLRREQSGARGDVAFDEDDGNGRRKISPIADWTWAEVWAYVEKYAVPYNPLHDQFMPSIGCAPCTRAIAVGEDFRAGRWWWEDSTKECGLHAKS*	MARFFIDRPVFAWVISLFIMLGGIFAIRALPVAQYPDIAPPVVSLYATYPGASAQVVEESVTAVIEREMNGVPGLLYTSATSSAGQASLSLTFKQGVSADLAAVDVQNRLKIVEARLPEPVRRDGISIEKAADNAQIIVSLTSEDGRLSGVELGEYASANVLQALRRVEGVGKVQFWGAEYAMRIWPDPVKMAALGLTASDIASAVRAHNARVTIGDVGRSAVPDSAPIAATVLADAPLTTPDAFGAIALRARADGSTLYLRDVARIEFGGNDYNYPSFVNGKTATGMGIKLAPGSNAVATEKRVRATMEELAKFFPPGVKYQIPYETASFVRVSMSKVVTTLVEAGVLVFAVMFLFMQNFRATLIPTLVVPVALLGTFGAMLAAGFSINVLTMFGMVLAIGILVDDAIVVVENVERLMVEEKLPPYEATVKAMKQISGAIVGITVVLTSVFVPMAFFGGAVGNIYRQFAFALAVSIGFSAFLALSLTPALCATLLKPVADDHHEKDGFFGWFNRFVARSTHRYTRRVGRVLERPLRWLVVYGALTAAAALLITKLPAAFLPDEDQGNFMVMVIRPQGTPLAETMQSVRRVEEYVRTHSPSAYTFALGGYNLYGEGPNGGMIFVTMKDWKERKRARDQVQAIIAEINAHFAGTPNTMVFAINMPALPDLGLTGGFDFRLQDRGGLGYGAFVAAREKLLAEGRKDPVLTDLMFAGTQDAPQLKLDIDRAKASALGVSMEEINATLAVMFGSDYIGDFMHGSQVRRVIVQADGRHRLDAADVTKLRVRNAKGEMVPLAAFATLHWTMGPPQLTRYNGFPSFTINGAASAGHSSGEAMAAIERIASTLPAGTGYAWSGQSYEERLSGAQAPMLFALSVLVVFLALAALYESWSIPFAVMLVVPLGVIGAVAGVTLRGMPNDIYFKVGLIATIGLSAKNAILIVEVAKDLVAQRMSLADAALEAARLRLRPIVMTSLAFGVGVLPLAFATGAASGAQIAIGTGVLGGVISATLFAIFLVPLFFVCVGRVFDVVPRRRGGAQAALEAK	24.16	gnl|BL_ORD_ID|427|hsp_num:0	476
k127_3016148_123	Loose	200	26.9498	vanX gene in vanO cluster	24.47	3002954	protein homolog model	glycopeptide antibiotic	antibiotic target alteration	vanX; glycopeptide resistance gene cluster	MNAAVKPEQLIADVDHAHLDALEEEAIFILREVAASFERPALLFSGGKDSCVVLRLAEKAFKMKNAAHPSGYSGALPFPLVHIDTGHNFPEVITFRDQRVAEMGERLVVGHLEDSMARGTIRLAHPLESRNGHQTVTLLETIEEHKFDCLIGGARRDEEKARAKERIFSHRDSFGQWQPKEQRPELWTLFNTRIRPGEHFRCFPISNWTELDVWLYIARENIPLPQMYFAHQRQVIRRKGLLVPLTDVTPPEAGETVETATVRFRTVGDMTCTCPVESPAANASEVVAETLTVTVSERGATRMDDRTSEASMEKRKKEGYF*	MNDDFVYVDDWVPGVRWDAKYATWDNFTGKPVDGYLANRIVGTRALCAALEQAREKAASLGFGLLLWDGYRPRRAVDSFLRWSEQPEDGQTKQRHYPNIDRPEMLEKGYVATQSGHSRGGAVDLTLYHLATGELAPMGGDHDLMDPISHHRARGIKPIESKNRELLRSIMEDCGFDRYDCEWWHYTLKREPYPDVYFDFPIT	159.41	gnl|BL_ORD_ID|1669|hsp_num:0	1699
k127_3016148_124	Loose	700	119.783	Planobispora rosea EF-Tu mutants conferring resistance to inhibitor GE2270A	26.28	3003361	protein variant model	elfamycin antibiotic	antibiotic target alteration	elfamycin resistant EF-Tu	MKALRFLTAGSVDDGKSTLIGRLLFDGQAILADQLDTLERRAAGRPIDLSLLTDGLEAEREQGITIDVAYRYFATKHRKFIIADAPGHEQYTRNMVTAAAGSDAAVVLVDITKLDLSEAEVTLLPQTRRHSLLAQLLRVPSIVFAINKIDALDDAGAGFAKVKAALDKFAAAAGLNVAATVPVSALRGDNVTQPLDAPWWSGESLLQVLERLPTSSERTDAPLSLPVQYVQKNAHQSEGTGFQPRVLWGRIAHGAVKAGDTIEVLPSKQTAVVAEVRLAGETVASAEAGDSAGLVLDRQLDVSRGDWIVTPGSAAAAKTFPATLAWLDTEPAKPGRKYWVRHGNRWVQARISAIASVLDINTLQPQDAHELPVNAIGRVQMEVQHELPVEPFADNRVGGALIVVDPASHRTSGALLVDVQPATTEEDW*	MAKAKFERTKPHMNIGTIGHIDHGKTTLTAAITKVLHDRYPELNKATPFDKIDKAPEEKARGITISIAHVEYQTEKRHYAHVDCPGHADYVKNMITGAAQMDGAILVVAATAGPMPQTKEHVLLARQVGVPYIVVALNKADMVDDEEILELVELEVRELLSAQEFPGDDLPVVRVSALKALEGDEKWADSIIELMNAVDENIPEPPRDTDKPFLMPIEDVFSITGRGTVVTGRIERGVVKVNEQVDIIGIKSEKTTTTVTSIEMFNKMLDEGHAGDNAALLLRGIKREQVERGQCIIKPGTTTPHTEFEAQVYILSKDEGGRHTPFFNNYRPQFYFRTTDVTGVVNLPEGTEMVMPGDNTEMTVQLIQPIAMEEGLKFAIREGGRTVGAGRVTKILK	108.06	gnl|BL_ORD_ID|2040|hsp_num:0	2257
k127_3016148_125	Loose	1900	26.1794	acrB	31.75	3000216	protein homolog model	fluoroquinolone antibiotic; cephalosporin; glycylcycline; penam; tetracycline antibiotic; rifamycin antibiotic; phenicol antibiotic; disinfecting agents and antiseptics	antibiotic efflux	resistance-nodulation-cell division (RND) antibiotic efflux pump	MSGRKDQDTQPTGRVVFVSAGPGAADLITLRGARALSQADVVLADALADPALRELAPNAKWISVGKRGFEHSAKQTEINALLVKAAQEHALVVRLKGGDASVFGRLEEELIALAEAGIPSEVVPGVTAALAAAAQAQRPLTRRGRGRSVSLTTAMTEAGELRAAQSADTEVFYMAGRQLATLGRQLLAAGWAPDTPTLVVSRAGCADAITSEHALADLAHAALLHRGRPTVVTVGIGASLVGDQGKPRPASNKIAISPEISLMKAPLTSKSTP*	MPNFFIDRPIFAWVIAIIIMLAGGLAILKLPVAQYPTIAPPAVTISASYPGADAKTVQDTVTQVIEQNMNGIDNLMYMSSNSDSTGTVQITLTFESGTDADIAQVQVQNKLQLAMPLLPQEVQQQGVSVEKSSSSFLMVVGVINTDGTMTQEDISDYVAANMKDAISRTSGVGDVQLFGSQYAMRIWMNPNELNKFQLTPVDVITAIKAQNAQVAAGQLGGTPPVKGQQLNASIIAQTRLTSTEEFGKILLKVNQDGSRVLLRDVAKIELGGENYDIIAEFNGQPASGLGIKLATGANALDTAAAIRAELAKMEPFFPSGLKIVYPYDTTPFVKISIHEVVKTLVEAIILVFLVMYLFLQNFRATLIPTIAVPVVLLGTFAVLAAFGFSINTLTMFGMVLAIGLLVDDAIVVVENVERVMAEEGLPPKEATRKSMGQIQGALVGIAMVLSAVFVPMAFFGGSTGAIYRQFSITIVSAMALSVLVALILTPALCATMLKPIAKGDHGEGKKGFFGWFNRMFEKSTHHYTDSVGGILRSTGRYLVLYLIIVVGMAYLFVRLPSSFLPDEDQGVFMTMVQLPAGATQERTQKVLNEVTHYYLTKEKNNVESVFAVNGFGFAGRGQNTGIAFVSLKDWADRPGEENKVEAITMRATRAFSQIKDAMVFAFNLPAIVELGTATGFDFELIDQAGLGHEKLTQARNQLLAEAAKHPDMLTSVRPNGLEDTPQFKIDIDQEKAQALGVSINDINTTLGAAWGGSYVNDFIDRGRVKKVYVMSEAKYRMLPDDIGDWYVRAADGQMVPFSAFSSSRWEYGSPRLERYNGLPSMEILGQAAPGKSTGEAMELMEQLASKLPTGVGYDWTGMSYQERLSGNQAPSLYAISLIVVFLCLAALYESWSIPFSVMLVVPLGVIGALLAATFRGLTNDVYFQVGLLTTIGLSAKNAILIVEFAKDLMDKEGKGLIEATLDAVRMRLRPILMTSLAFILGVMPLVISTGAGSGAQNAVGTGVMGGMVTATVLAIFFVPVFFVVVRRRFSRKNEDIEHSHTVDHH	26.12	gnl|BL_ORD_ID|1009|hsp_num:0	1104
k127_3016148_126	Loose	400	23.0978	FusF	35.71	3004663	protein homolog model	fusidane antibiotic	antibiotic target protection	Target protecting FusB-type protein conferring resistance to Fusidic acid	MTHVVTESCIRCKYTDCVDVCPVDCFREGPNFLTIDPDECIDCAVCIPECPVNAIMPEEDVPGDQQHMIKINADLAKKWPSITKRKPALPDAEEWKDRTGKLDQLIR*	MEKQIYPYQFNYIKERIAHLLNAYKSVNDLNTIASIKETTKIDIYQQFHQIDDTLTEAIEKLMNIRITKVQVDKILETLQTYVIPFEHPSKKQVEKTFRKIKKLKSPLISDEILLESTYIGWNDIASNRKFIIYYNEQGTLTGFYGDIANQTVKGYCAICNKESNVALFMRKTRTSGDGQYTKKGDYICFDSIKCNQQLSDITQFYQFVDKIHS	50.47	gnl|BL_ORD_ID|2205|hsp_num:0	3364
k127_3016148_127	Loose	2130	27.7202	mtrD	52.38	3000811	protein homolog model	macrolide antibiotic; penam	antibiotic efflux	resistance-nodulation-cell division (RND) antibiotic efflux pump	MQEQASLRADAIATDAVIVGAGPVGLFQVFELGLLEIKAHIIDSLAYPGGQCIELYPDKPIYDIPAVPMCTGKELTDNLLRQIEPFGATFHLGQEVTVVQKLADEAGGGFLVETSKGTQFVTKTVFIAGGVGSFQPRTLKVDGIEKHEGAQVHYRVKSPAQFAGKHLLIIGGGDSALDWALNFCAANDDGNPHKAESVILVHRRDGFRAAPASVAKMKELCDAMEMQFIVGQATGIEEADGQLSGVKITGNDGITRIVPCDQVLAFFGLSPKLGPIAEWGLALERKQIVVDTEKFETSVPGIFAVGDVNTYPGKKKLILSGFHECALAAFGAAPYVFPDKRVHLQYTTTSPKLHKVLGVESPVFD*	MAKFFIDRPIFAWVISIFIIAAGIFGIKSLPVSQYPSVAAPTITLRATYPGASAQVMEDSVLSVIERNMNGVEGLDYMSTSADSSGSGSVSLTFTPDTDENLAQVEVQNKLSEVLSTLPATVQQYGVTVSKARSNFLMIVMLSSDVQSTEEMNDYAQRNIVPELQRIEGVGQVRLFGAQRAMRIWVDPKKLQNYNLSFADVGSALSAQNVQISAGSIGSLPAVRGQTVTATVTAQGQLGTAEEFGNVILRANTDGSNVYLKDVARVGLGMEDYSSSTRLNGVNTTGMAVMLSNSGNAMATAKAVKERMATLEKYFPQGMSWKTPYDTSKFVEISIEKVIHTLIEAMVLVFVVMYLFLQNIRYTLIPTIVVPISLLGGFAFISYMGMSINVLTMFAMVLVIGIVVDDAIVVVENVERIMAGEGLPPKEATKKAMGQISGAVIGITAVLISVFVPLAMFSGATGNIYKQFALTMASSIAFSAFLALTLTPALCATMLKTIPKGHHEEKKGFFGWFNKKFNSWTHGYEGRVAKVLRKTFRMMVVYIGLAVVGVFLFMRLPTSFLPTEDQGFVMVSVQLPAGATQERTNATLAQVTQLAKSIPEIENIITVSGFSFSGSGQNMAMGFAILKDWNERTAPGSDAVAIAGKLTGMMMGTLKDGFGIAVVPPPILELGNGSGLSINLQDRNNTGHTALLAKRNELIQKMRASGLFDPSTVRAGGLEDSPQLKIDINRAAAAAQGISFADIRTALASALSSSYVSDFPNQGRLQRVMVQADEDARMQPADILNLTVPNKSGVAVPLSTIATVSWENGTEQSVRFNGYPSMKLSASPATGVSTGQAMAAVQKMVDELGGGYSLEWGGQSREEAKGGSQTLILYGLAVAAVFLVLAALYESWSIPLAVILVIPLGLIGAAAGVTGRNLFEGLLGSVPSFANDIYFQVGFVTVMGLSAKNAILIIEFAKDLQAQGKSAVEAALEAARLRFRPIIMTSFAFILGVVPLYIAGGASSASQRAIGTTVFWGMLIGTLLSVFLVPLFYVVVRKFFKETAHEHEMAVKHAAEAGITGSDDSQH	34.3	gnl|BL_ORD_ID|1783|hsp_num:0	1938
k127_3016148_130	Loose	2090	25.0238	mdsB	40	3000790	protein homolog model	monobactam; carbapenem; cephalosporin; cephamycin; penam; phenicol antibiotic; penem	antibiotic efflux	resistance-nodulation-cell division (RND) antibiotic efflux pump	MKLEDLLATDALVPSLPEAVNRILTELQHEEPDLQRVNQLLSGEVGLTVRLLRLVNSARYSVGGQRIGTVEAATALLGLNATRQLVQAAAVGAAFKGVPGVDMTEFWRHSLDVAKIAQSLAEDLRLDKGLAFTSGLLHGTGDLILKMAMPERACLQPAFATDDGRYEAQLAELGYAYPEVGAAFASRWLFPDDLVETIRCQCEPRDCADPTYSSLLYLSCWSARAHELDIEGAAPHGVFPYSVAEAIGLSDADDKLRDDKVIAWTPVDEARDFS*	MKFTHFFIARPIFAIVLSLLMLLAGAIAFLKLPLSEYPAVTPPTVQVSASYPGANPQVIADTVAAPLEQVINGVDGMLYMNTQMAIDGRMVISIAFEQGTDPDMAQIQVQNRVSRALPRLPEEVQRIGVVTEKTSPDMLMVVHLVSPQKRYDSLYLSNFAIRQVRDELARLPGVGDVLVWGAGEYAMRVWLDPAKIANRGLTASDIVTALREQNVQVAAGSVGQQPEASAAFQMTVNTLGRLTSEEQFGEIVVKIGADGEVTRLRDVARVTLGADAYTLRSLLNGEAAPALQIIQSPGANAIDVSNAIRGKMDELQQNFPQDIEYRIAYDPTVFVRASLQSVAITLLEALVLVVLVVVMFLQTWRASIIPLVAVPVSLVGTFALMHLFGFSLNTLSLFGLVLSIGIVVDDAIVVVENVERHISQGKSPGEAAKKAMDEVTGPILSITSVLTAVFIPSAFLAGLQGEFYRQFALTIAISTILSAINSLTLSPALAAILLRPHHDTAKADWLTRLMGTVTGGFFHRFNRFFDSASNRYVSAVRRAVRGSVIVMVLYAGFVGLTWLGFHQVPNGFVPAQDKYYLVGIAQLPSGASLDRTEAVVKQMSAIALAEPGVESVVVFPGLSVNGPVNVPNSALMFAMLKPFDEREDPSLSANAIAGKLMHKFSHIPDGFIGIFPPPPVPGLGATGGFKLQIEDRAELGFEAMTKVQSEIMSKAMQTPELANMLASFQTNAPQLQVDIDRVKAKSMGVSLTDIFETLQINLGSLYVNDFNRFGRAWRVMAQADAPFRMQQEDIGLLKVRNAKGEMIPLSAFVTIMRQSGPDRIIHYNGFPSVDISGGPAPGFSSGQATDAIEKIVRETLPEGMVFEWTDLVYQEKQAGNSALAIFALAVLLAFLILAAQYNSWSLPFAVLLIAPMSLLSAIVGVWVSGGDNNIFTQIGFVVLVGLAAKNAILIVEFARAKEHDGADPLTAVLEASRLRLRPILMTSFAFIAGVVPLVLATGAGAEMRHAMGIAVFAGMLGVTLFGLLLTPVFYVVVRRMALKRENRVDSHDQQA	26.07	gnl|BL_ORD_ID|1266|hsp_num:0	1385
k127_3016148_131	Loose	450	86.2705	RanB	26.36	3005090	protein homolog model	aminoglycoside antibiotic	antibiotic efflux	ATP-binding cassette (ABC) antibiotic efflux pump	MLIACAGSSSANDAAGCGGAIVAAMSDAGALSLPEPPEARAAGAPDVEPQLLAAGPQEWRIVGDWTLLALRGRYEEFRQRIAAAVAEPGGALWDLRGLRRLDTAGALTLWQGWGRKPPARLLWLPEHVTLFTQFMQPDAVPKRRPGLGLQSGALKLLAFARHGVDIVALTGRLVLDLGRMLRRPSLIGWREISANVFRTGAQALPITALVGFLVGLTLSYLISRQLKTYGADIFVINILGLAVLRELGPLLAAIIVAGRSGSAMTAQIGVMRVTQELDALSVMGISHTVRLVAPKVVALALSLPLVALWTGALMMLGGMAAARMQLGIDPLQFLQVLPRVVQPANLWLGVAKSVLFGGLIALLACHFGLRVKPNTESLGLGVTQSVVTAITLVIVVDAIFAVLFSNVGI*	MLKLSKRMLTSVGEYVLLLGKVIKRPQKHNIFFKLLMREINDLGVNSFGLVLFTSIFVGAVVAIQMYNNFKASTIPIPLYFIGYATKVVLILEFSPTIISLILAGKVGSYIASSIGTMRVTEQIDALDIMGVNSPNFLILPKIVANVIFNPLLIAISIVFGIYGGYLAGVATGNWTEADYITGIQRYIPDYFIWYAFFKTVVFAFLIATIPAYFGYNVKGGSLEVGRASTQAVVWTMVAIIIAELISTQLFLS	162.06	gnl|BL_ORD_ID|2813|hsp_num:0	3824
k127_3016148_132	Loose	500	131.339	RanA	32.55	3005091	protein homolog model	aminoglycoside antibiotic	antibiotic efflux	ATP-binding cassette (ABC) antibiotic efflux pump	MNGMEAIIEVDDVTTVLGGHVIHRGLDLTVYRGEVVALIGGSGSGKTTLLRLLLGLEVPTAGSVKIFGHPLGRCAARDLECVRYRWGVLFQNGALFSALNVFDNIALPLRELRSVPDSLVRPLVMLKLAQVGLKPEDALKRPAELSGGMVKRVSLARALILDPQLLFLDEPTAGLDPDSAKQFVKLLRRLRQELGLTVVMVTHDVDTLFAVVDRVAVLADQHIIACAPLAEMARLPHSFVRNFFLGHVERCAEDDLRRFRLSLDDTSEDGGVPAVLREEHAV*	MIEVKDLRKSFNDVEVLKGITTTFETGKINLVIGQSGSGKTVFLKCLLNVFDPSSGDILFDGRNLSIMGRTEKQEIRSEIGTVFQGSALFDSMTVEENISFPLDMFTNLTYTEKRKRVKEVIGRVHLENANTKFPSEISGGMQKRVAIARAIVNNPKYLFCDEPNSGLDPNTAIVIDELIKEITEEYNTTTIINTHDMNSVLTIGEKIVYLRKGVKEWEGNKDLIIKAENEHLIDFVYSSALFKQVRETMLRNNQTNL	109.69	gnl|BL_ORD_ID|2814|hsp_num:0	3825
k127_3016148_133	Loose	400	26.5646	vatF	27.78	3003744	protein homolog model	streptogramin antibiotic; streptogramin A antibiotic	antibiotic inactivation	streptogramin vat acetyltransferase	MENKAHAIAAGLFLLLLGFALAATVAWFQGDRTERVRYTVVARSGVAGLNLKAPVKLRGVEVGHVERIGFDPGDARQILVDIAVDAAAPVSASAYAQLGLQGVTGLSFVALEEADAQAPFRRAAPGARIALRPTLLDRLAESGPGLVAGFAEAAARLNALLSDDNRAQLGQALVQLRQAATDTSRLMAALQPGARELPGLLKDADAATQRADAALRRIEALAADGQQLAQELKARAAMLDRLEAAAAQVQATSRNLELALVGDTPLRTRPLLADISAASRSVERAANEVGEQPQSLLFGRGPRPPGPGEAGFDPRPRAGTK*	MEDKPILGPDPQCKHPMVGFSQVCFIKNTTQNPNIIIGDYTYYDDPQDSENFERNVLYHYPFIGDKLIIGKFCALAHGVKFIMNGANHKMSGLSTYPFNIFGNGWERVAPSRDELPYKGDTHVGNDVWIGYDVLIMPGVTIGNGAIISSRSVVTRDVPAYSVVGGNPATLIKNRFSAEVIGKLQTIAWWDWPIDAISRNLHLIVAGDIEALARAASEIDHT	145.7	gnl|BL_ORD_ID|2047|hsp_num:0	2260
k127_3016148_134	Loose	850	27.335	OprJ	66.67	3000802	protein homolog model	macrolide antibiotic; fluoroquinolone antibiotic; aminoglycoside antibiotic; cephalosporin; penam; tetracycline antibiotic; aminocoumarin antibiotic; diaminopyrimidine antibiotic; phenicol antibiotic	antibiotic efflux	resistance-nodulation-cell division (RND) antibiotic efflux pump	MTARLLAALLAALALGACSLAPVAPAKAVYDLGPAPDASAGSGGPLAWRIADVTAPPWLGGDGIAYRLAYEQPLRLQHYRDSIWAAPPAALLTQRLRERLDAPAGCATRPAALLAVNLDEFEQVFASPSSSRVVLRLHATLWPAGATGPTLQQHWRLERPAATPDAAGAVRGLAQAVDELLPQLAGWLAASACR*	MRKPAFGVSALLIALTLGACSMAPTYERPAAPVADSWSGAAAQRQGAAIDTLDWKSFIVDAELRRLVDMALDNIRSLRQTLLDIEAARAQYRIQRADRVPGLNAAATGNRQRQPADLSAGNRSEVASSYQVGLALPEYELDLFGRVKSLTDAALQQYLASEEAARAARIALVAEVSQAYLSYDGALRRLALTRQTLVSREYSFALIDQRRAAGAATALDYQEALGLVEQARAEQERNLRQKQQAFNALVLLLGSDDAAQAIPRSPGQRPKLLQDIAPGTPSELIERRPDILAAEHRLRARNADIGAARAAFFPRISLTGSFGTSSAEMSGLFDGGSRSCSFLPTLTLPIFDGGRNRANLSLAEARKDSAVAAYEGTIQTAFREVADALAASDTLRREEKALRALANSSNEALKLAKARYESGVDNHLRYLDAQRSSFLNEIAFIDGSTQRQIALVDLFRALGGGWDEGRSLVVHRGGRS	40.71	gnl|BL_ORD_ID|743|hsp_num:0	704
k127_3016148_135	Loose	815	25.0238	cmlA8	32.5	3004665	protein homolog model	phenicol antibiotic	antibiotic efflux	major facilitator superfamily (MFS) antibiotic efflux pump	MEFRAATRHTACHPTADRTMNELLAAYRYTSNNHAQIEASKVCGCCNCVEIFRPDEIVGWTGLTVQDMDDPKAIGRQTAMCPRCGSEAVLGDGCGFPINAGFLARMNEAWFQRTMIHRPAPKKS*	MRSKNFSWRYSLAATVLLLSPFDLLASLGMDMYLPAVPFMPNALGTTTSTIQLTLTTYLVMIGAGQLLFGPLSDRLGRRPVLLGGGLAYVVASMGLALTSSAEVFLGLRILQACGASACLVSTFATVRDIYAGREESNVIYGILGSMLAMVPAIGPLLGALVDTWLGWRAIFAFLGLGMIAASAAAWRFWPETRVQRVAGLQWSQLLLPIKCLNFWLYTLCYTAGMGSFFVFFSIAPGLMMGRQGVSQLDFSLLFATVAIAMVFTARFMGRVIPKWGSPSVLRMGMGCLIAGAVLLAITEIWVSQSVLGFIAPMWLVGVGVATAVSVAPNGALRGFDHVAGTVTAVYFCLGGVLLGSIGTLIIWLLPRNTAWPVVVYCLTLATVVLGLSCVSRAKGFRGQREHDVVALQNAESTSNPNR	29.83	gnl|BL_ORD_ID|2063|hsp_num:0	3365
k127_3016148_136	Loose	700	25.409	PDC-91	26	3004354	protein homolog model	monobactam; carbapenem; cephalosporin	antibiotic inactivation	PDC beta-lactamase	MAISHAAPGQAIDILPAADTADGARTVALFKSRDLEVMRLVLPAGRALPPHKVAREITIQCVSGALAVNTAAGRHELKAGQLLFLDREAVHDVQALEDAIALVTVVLP*	DEAPADRLKALVDAAVQPVMKANDIPGLAVAISLKGEPHYFSYGLASKEDGRRVTPETLFEIGSVSKTFTATLAGYALAQDKMRLDDRASQHWPALQGSRFDGISLLDLATYTAGGLPLQFPDSVQKDQAQIRDYYRQWQPTYAPGSQRLYSNPSIGLFGYLAARSLGQPFERLMEQQLFPALGLEQTHLDVPEAALAQYAQGYGKDDRPLRVGPGPLDAEGYGVKTSAADLLRFVDANLHPERLDRPWAQALDATHRGYYKVGDMTQGLGWEAYDWPISLKRLQAGNSLQPHRIARLPAPQALEGQRLLNKTGSTNGFGAYVAFIPGRDLGLVILANRNYPNAERVKIAYAILSGLEQQAKVPLKR	29.7	gnl|BL_ORD_ID|2482|hsp_num:0	2870
k127_3016148_137	Loose	660	39.6614	MexS	31.94	3000813	protein overexpression model	fluoroquinolone antibiotic; diaminopyrimidine antibiotic; phenicol antibiotic	antibiotic efflux	resistance-nodulation-cell division (RND) antibiotic efflux pump	MSTINRQIVLASRPKGEVTPDNFRLVEAALAPLADGQVRVRNHFLSLDPYMRGRMNDSKSYAASQPLDEVMIGGTVGEVVESRNAGFAVGDKVVGMGGWQEYQTVDASQRGVLNKVDTTHIPLSAYLGAVGMPGVTAWYGLMKIINPKAGETVVVSAASGAVGSVVGQLAKARGCRAVGLAGGADKCRYVVEELGFDACIDYKQHADLKSLSAALKEACPNGIDGYFENVGGMILDAVLLRANAFSRIAMCGMISGYDGQPIPMAAPQLILVNRMKVEGFIVSEHMEVWPEALKELGGLVATGKLKFRESVALGLPAAPEAFMGLLKGRNFGKQLVKLI*	MSRVIRFHQFGPPEVLKCEELPTPAPAAGEVLVRVQAIGVSWKDVLWRQNLAPEQAALPSGLGFELAGEVLAVGAGVGDLPLGSRVASFPAHTPDHYPAYGDVVLMPRAALAVYPEVLTPVEASVYYTGLLVAYFGLVDLAGLKAGQTVLITEAARMYGPVSIQLAKALGARVIASTKSAEEREFLREQGADKVVVTDEQDLVLEVERFTEGKGVNVILDELGGPQMTLLGDVSATRGKLVLYGCNGGNESAFPACAAFKKHLQFYRHCLMDFTGHPEMGLERNDESVSKALAHIEQLTRDRLLKPVVDRVFEFDQVVEAHRYMETCPKRGRVVIHVAD	100.29	gnl|BL_ORD_ID|1037|hsp_num:0	1041
k127_3016148_138	Loose	500	29.6462	AxyX	32.63	3004143	protein homolog model	macrolide antibiotic; fluoroquinolone antibiotic; aminoglycoside antibiotic; cephalosporin	antibiotic efflux	resistance-nodulation-cell division (RND) antibiotic efflux pump	MRWTCAPFAELSAQQLHDALALRSEVFVVEQNCVFLDIDGLDPQAWHLLGHGDDGRLNAYARLLRPGLKAPDDAVIGRVVTSPAARGGGGGRALMLEAVAQCGRLWPSQAITLHAQAHLERFYGSFGFLPVGEPYMEDGIAHIEMHKDTTP*	MTHRVPFRTLAFASVLVLVSACSKQEAPEAAKAPAEVGVIVARATPTAVASELPGRLEPYREAEVRARVAGIVTRRLYEEGQEVTRGTPLFQIDPAPLQAAYDSEAAALARAQANLSAAADKLRRYADLVSDRAISERDHAESVAQERQARAEVALAKANLQSARLRLEYARVTSPIDGRARRALVTEGALVGEGQATPLTVVQQLDPIYVNFSQPAAEVMQLQKQIRAGALQGVAPDKMRVRLLLPDGSEYGQGGTLSFADLAVDPGTDNVTMRALFANPGRELLPGMYVRVRLEQAVNRDTFLVPRNALLRNADGAHVLVAGDDGELRSVAVTAHRLLGPNWVVTEGLAGGERVVVENAAQLAPGQKIKPVERTAPSAPVATAGNNEKR	38.87	gnl|BL_ORD_ID|2411|hsp_num:0	2797
k127_3016148_139	Loose	400	28.4906	ArnT	39.58	3005053	protein homolog model	peptide antibiotic	antibiotic target alteration	pmr phosphoethanolamine transferase	MTQRKTAVITGAGSGFGLETARIAARRGMNLVLVDVQADALDKAAAEFKDVEVLARVVDVAKADQMQALADAVQQRFGAPHFVFNNAGVGSGGLVWENALSDWEWVLGVNLMGVVHGVRLFTPMMLAAAKADPSYSGHIVNTASMAGLLVPPVSGVYNVSKAAVVALTETLHHDLALVTSQVHASVLCPFYVPTGISQSHRNRPGDMPGSKPTISQIVSQAQTDKAVSSGKLTAADVAAMVFDAIDHNKFYIFSHPKALAGLQTRMEDAMLQRNPTDPYAARPDIGEALRDKLRAG*	MKSIRYGVSLIALFALYYLLPLNFRLLWQPDETRYAEISREMLATGDWVVPHFLGLRYFEKPIAGYWINSIGQWLFGHNNFGVRFGSVFAITMTALLVAWLAWRIFRDKRVAILSLIIFLTAMLVYAIGTYAVLDPMITLWLALAMCSFWGAVQAHSRSGKILGYVLLGVACGMGVMTKGFLALAVPVVGVLPWVIARKRWREVLTYGWLAVIVCTLVVLPWGLAIAQREPDFWRYFFWVEHIQRFAEKDAQHKAPFWYYIPFLIAGSLPWLALLPGALKRGWLERDEARGALYLLGWVAMPFLFFSIAKGKLPTYILPCFAPLSILMARYALEAAKTGAKALRINGMINLGVGLLGLIAVLVVSPWGFMHKPVWTKIELYKCLLAAIAFAVWALMGWLAMKDSGRRWSLAALCPLGLALLVGFAIPDRVIDSKQPQFLVDIVSESLQPSRYVLTNNVGIAGGLAWELKRSDIIMFDKQGELKYGLDWPDAQGSFVSQAGFADWLAAHRQQGPVSLVLLMDKGESMLDLPLPKPDNAYELGRVVFLQYLPQ	53.9	gnl|BL_ORD_ID|2789|hsp_num:0	3795
k127_3016148_140	Loose	760	33.8834	tet(X3)	46.88	3004719	protein homolog model	glycylcycline; tetracycline antibiotic	antibiotic inactivation	tetracycline inactivation enzyme	MSSPDPIAIIGGGPAGLMAAEVLAAAGHAVTVFDAKPTVGRKFLLAGKGGLNLTHSEPFEPFLGRFGARAAQIEPLLRGFEADTLRAWAAGLGVETFVGTSGRVFPKDLKAAPLLRAWLQRLRAAGVKFAMRHRWTGWAAETGVGALRFDTPAGERRLQPRATLLALGGASWPQLGSDGAWAPWLAARGVDIAPLRPANCGFDVGATAAHADGPGWSARFATEFAGQPVKPVALEAQGFAGRPGEFVITATGIEGSLVYAASSALREQIARDGQAMLHLDLLPQLSAERVLAEVRHPRGSRSLSSHLKSRLHLGPLKLGLLHELLTREQMLDPARLAAALKHLPLVLHAPRPVAEAISSAGGVRFEALTDGLMLRALPGVFVAGEMLDWEAPTGGYLLTACFASGRAAGLGLAGWLATP*	MTMRIDTDKQMNLLSDKNVAIIGGGPVGLTMAKLLQQNGIDVSVYERDNDREARIFGGTLDLHKGSGQEAMKKAGLLQTYYDLALPMGVNIADEKGNILSTKNVKPENRFDNPEINRNDLRAILLNSLENDTVIWDRKLVMLEPGKKKWTLTFENKPSETADLVILANGGMSKIRSFVTDTQVEETGTFNIQADILQPEINCPGFFQLCNGNRLMAGHQGILLFANPNNNGALYLGISFKTPDEWKNKIPLDFQDRNSVADFLLKRFSKWSEVYKQLIRSVSTFQCLPTRKFPLNNDWKSNRPLPITMIGDAAHLMSPFAGQGVNTGLLDALILSENLTNGEFTSIENAIENYEQQMFVYAKDTQDESTENETEMFSPNFSFQKLLNL	108.25	gnl|BL_ORD_ID|4794|hsp_num:0	3401
k127_3016148_141	Loose	560	31.187	AAC(3)-IIa	28.92	3002533	protein homolog model	aminoglycoside antibiotic	antibiotic inactivation	AAC(3)	MISSRFRPAAEARKSPPAPWQNRRLFAALSGPVLDKLIVSQIAAELKVRPAQVQAAVELLDGGATVPFIARYRKEATDGLDDIQLRELDARLAYLRELAERREAVLKSIAEQGKLTPELEAAVRAAPTKQELEDLYLPYKPRRRTKGMIAREAGLEPLADRLFADPSLVPMDEAAKFVNAEGGFADAFAVLDGVRDLLSERWAEDAVLVGKLREWLWAEGLFQSKLMDGKSPDTPDNAKFRDYFDYAEPIRTVPSHRALAVFRGRTQELLDAKLVLDEEPTSSSPGKPGLAEGRIAAHLGWRHASRAADELLRKTVAWTWKVKLSLSLERDLFARLREAAEATAIKVFAENLRDLLLAAPAGKRVVMGLDPGIRTGVKVAVVSDTGRVLDTSTVYPHEPRRDWDGSLHTLAKLCATHGVNLIAIGNGTASRETDKLAGELIKKLQQLDANVQIERVVVSEAGASVYSASEFASRELPDLDVSLRGAVSIARRLQDPLAELVKIDPKSIGVGQYQHDVNQSEMARALDAVVEDCVNKVGVDLNTASSALLARVSGLSASVASSIVRWRDANGAFRNRQQLLDVTGLGPKTFEQSAGFLRIRGGDNPLDFSGVHPETYPIVERALAQLKRPAEEIIGRSEVLRTLKPELLADDRFGAITVKDVLAELEKPGRDPRPDFKVARFNDGVEDVKDLQPGMLLEGTVSNVAQFGAFVDLGVHQDGLIHVSQLSSKFVNDAREVVKTGDIVKVKVLEVDLARQRISLTMKLDAQPTRGPKQDNSFRPAARNERQGGGSRDAQPAGGNAMAAAFAKLKR*	MHTQKAITEALQKLGVQSGDLLMVHASLKSIGPVEGGAETVVAALRSAVGPTGTVMGYASWDRSPYEETLNGARLDDNARRTWPPFDPATAGTYRGFGLLNQFLVQAPGARRSAHPDASMVAVGPLAETLTEPHELGHALGEGSPNERFVRLGGKALLLGAPLNSVTALHYAEAVADIPNKRWVTYEMPMPGRDGEVAWKTASDYDSNGILDCFAIEGKQDAVETIANAYVKLGRHREGVVGFAQCYLFDAQDIVTFGVTYLEKHFGTTPIVPAHEAIERSCEPSG	283.92	gnl|BL_ORD_ID|429|hsp_num:0	478
k127_3016148_144	Loose	600	28.1054	OprZ	35.09	3004142	protein homolog model	macrolide antibiotic; fluoroquinolone antibiotic; aminoglycoside antibiotic; cephalosporin	antibiotic efflux	resistance-nodulation-cell division (RND) antibiotic efflux pump	MKLRQRPMLRSAALVALGCALLTGCVVAPVHRPPPPAYSPPPVAYTEPAPAYPAYPAQGGYYANVRYGTVAAIEPLGGQARSSGAGAIAGGLIGGVIGHEIGRDMGGPRGGGGKVGAVIGALGGAVIGDQVERDGNRGPSGYRVWVRLDGGGDQNLQLANPGDLRVGERVRFVDGQLQRLR*	MKPVAMTLLALALSGCSLAPTHERPAAPVPAQYDTPAQPGQAAAPQDWRAYFNDPALQAWIAAALANNRDLRVAALRIEEARALYGVQQSERLPAIDASGEFSRGRATEPGQPRTPVSNRYRAAVGITAFELDFFGRVRSLSDAALARYLASEEAHRAATLALVAETATAYFNQRSLAEQLRLTDDTLALRETTLKLTQRRYDAGLETAIGLRTAQMLVESSRATRAELTREASLARHALGLLAGDFALPLGVDPTPLESQSLTPLAAGLPSELLTRRPDLRQAEQALRAANADIGAARAAFFPSVQLTTDIGTTADRFSDLFSGGTGGWSFAPRLTLPIFNAGRNRANLSLAETRKHIAVAQYEGSIQAAFRDVADALSARDALRDQIEAQRKVRDADRERQRLAERRYARGVANYLEMLEAQRSLFESEQEFIRLQQRRLVNAVDLYKALGGWDDGSSPAS	39.31	gnl|BL_ORD_ID|2410|hsp_num:0	2796
k127_3016148_145	Loose	550	27.335	Erm(49)	21.74	3004626	protein homolog model	macrolide antibiotic; lincosamide antibiotic; streptogramin antibiotic	antibiotic target alteration	Erm 23S ribosomal RNA methyltransferase	MIAIQLPDGSRREFPAPLSVGDVAASIGAGLAKAALGGKVDGKVVDLSHVIAHDVQLAIVTDKDADGLELIRHSTAHLLAYAVKELYPDAQVTIGPVIENGFYYDFSYKRPFTPEDLAAIEAKMTELARKDEKVVRRVLPRDEAVAHFKALGENYKAEIIGSIPADQDVSLYAEGRFEDLCRGPHVPSTGKLKHFKLMKVAGAYWRGDHRNEMLQRVYGTAWATKDDLQKYLTMLEEAEKRDHRRLGKELDLFHMEEASPGTVFWHPKGWALWQQVEQYMRRIYQDNGYQEVKGPQIVDRSLWEKSGHWEKYREAMFTTESEKREYALKPMNCPGHILIFKQGVKSYRDLPLRYGEFGQCHRNEPSGGLHGIMRVRAFTQDDGHIFCTEDQILPECVAYTELLQKVYKDFGFSDILYKVATRPDARIGSDELWDKAEHALMESLRRAGVEYVIAPGDGAFYGPKIEYTLKDALGREWQCGTMQVDFNMTVRLDAEFVDEDGQHKNPVMLHRAIVGSLERFIGILIEQHAGALPVWLAPTQVVVANITDAQADYVAEIVKSLQKQGLRASADLRNEKITYKIRQHSMQKLPYILVVGDKEKANGSVAVRARGNQDLGVMPLQDFLNRISADITNKV*	MRNIKDTQNFLHSKELVRHLIGICNIKLDDVVIEIGPGKGIITNELAHKARKVVAIEFDEELYEKLKNKFQSNNKVDIIYGDILNYTPRIPSYCVFSNIPFNITSEILNKFLSDKKNEKMFLIMQYEPFIKYAGNPYGAETLRSMLYKPFFDMDLKYRFDPSDFKPAPQARIVLASFERKQFPDVKKEEEKLYKDFLAYIYTNKGETFFAKIKTLFSSNQIKRVWGQIKIDKTTKISEVPYESILKVFKLFFLYGTDANKQLVVNSFNNMNKQNNKLQKNHRNNSKAKSWNSNRKRKPYHRNNV	209.21	gnl|BL_ORD_ID|2107|hsp_num:0	3324
k127_3016148_146	Loose	2000	25.409	oqxB	42.86	3003923	protein homolog model	fluoroquinolone antibiotic; glycylcycline; tetracycline antibiotic; diaminopyrimidine antibiotic; nitrofuran antibiotic	antibiotic efflux	resistance-nodulation-cell division (RND) antibiotic efflux pump	MAPEVRLNGPENEPIGVVSIQEALRMAGELDVDLVEISATANPPVCRLMDYGKFKYQEQKRAAEAKAKQKIIEIKEVKFRPGTDEGDYQIKMRNLRRFIAEDGDKGKVTLRYRGREITHQDIGMRLLERIRDELADVAIVENMPKLEGRQMIMVLAPKKR*	MDFSRFFIDRPIFAAVLSILIFITGLIAIPLLPVSEYPDVVPPSVQVRAEYPGANPKVIAETVATPLEEAINGVENMMYMKSVAGSDGVLVTTVTFRPGTDPDQAQVQVQNRVAQAEARLPEDVRRLGITTQKQSPTLTLVVHLFSPGGKYDSLYMRNYATLKVKDELARLPGVGQIQIFGSGEYAMRVWLDPNKVAARGLTASDVVTAMQEQNVQVSAGQLGAEPLPQESDFLISINAQGRLHTEEEFGNIILKTAQDGSLVRLRDVARIEMGSGSYALRSQLNNKDAVGIGIFQSPGANAIDLSNAVRAKMAELATRFPEDMQWAAPYDPTVFVRDSIRAVVQTLLEAVVLVVLVVILFLQTWRASIIPLIAVPVSVVGTFSILYLLGFSLNTLSLFGLVLAIGIVVDDAIVVVENVERNIEEGLAPLAAAHQAMREVSGPIIAIALVLCAVFVPMAFLSGVTGQFYKQFAVTIAISTVISAINSLTLSPALAALLLKPHGAKKDLPTRLIDRLFGWIFRPFNRFFLRSSNGYQGLVGKTLGRRGAVFAVYLLLLCAAGVMFKVVPGGFIPTQDKLYLIGGVKMPEGSSLARTDAVIRKMSEIGMNTEGVDYAVAFPGLNALQFTNTPNTGTVFFGLKPFDQRKHTAAEINAEINAKIAQIQQGFGFSILPPPILGLGQGSGYSLYIQDRGGLGYGALQSAVNAMSGAIMQTPGMHFPISTYQANVPQLDVQVDRDKAKAQGVSLTDLFGTLQTYLGSSYVNDFNQFGRTWRVMAQADGPYRESVEDIANLRTRNNQGEMVPIGSMVNISTTYGPDPVIRYNGYPAADLIGDADPRVLSSSQAMTHLEELSKQILPNGMNIEWTDLSFQQATQGNTALIVFPVAVLLAFLVLAALYESWTLPLAVILIVPMTMLSALFGVWLTGGDNNVFVQVGLVVLMGLACKNAILIVEFARELEIQGKGIMEAALEACRLRLRPIVMTSIAFIAGTIPLILGHGAGAEVRGVTGITVFSGMLGVTLFGLFLTPVFYVTLRKLVTRRKPVQEDLPA	15.33	gnl|BL_ORD_ID|2151|hsp_num:0	2400
k127_3016148_147	Loose	200	21.9422	vanT gene in vanN cluster	34.15	3002975	protein homolog model	glycopeptide antibiotic	antibiotic target alteration	glycopeptide resistance gene cluster; vanT	MPKMKTKSSAKKRFRVRPGGTVKRGQAFKRHILTKKTTKNKRQLRGAVTVHETNMGHIAQMLPFAGL*	MKNVNTGINQFRLIAAFMVVAIHCFPFQSFSKTLDILITLTLFRTAVPFFLMVTGFYLIGPIATKRGYPAYLKIKKFLKKQVKLYVLATLIYLPLAFYSGVITFKTSVIQFFQLIFFEGVLYHLWYFPALILGVLIVYCLLQRFTLRQVLLVTFLFYLLCLGGDSWWGLARQIPVLEKSYQGIFTLMIHTRNGLFFAPFFLTLGASFHQSEWNMRTSKAKYFLLIASLGMLVESYLLHSFSSPKHDSAYLFLPVVMFFLFPLILNWQPTRVIADASTISLGIYVLHPYVIAVVHTLAKKITILNNSLIYYLCVSLLTSLIILYVHSKKKKTTKNQATFVPRTKKVLSKQAVIHNLAQINQVIPKTTKIMAVIKANAYGTDDTEFARILEQQGVDFFAVATIDEGIRLRENGIKSKILILGYTPSIRIKELAHYTLIQTIVSKEHAYSLNQQKIPISCHLKIDTGMHRLGVEPVVQEVSSLYRLPYLNIQGIYSHLGSADDRSDKGMKRTRKQISIFDYLLHELELQKIDVGVTHLQSSYGILNYPELVYDYVRPGILLYGYLSEHNGDSKINLNLQPILDVQALLVSKKWVAAGEYLGYSLDTKLVSPKLIGIVSIGYADGVPRELSHNEFYLAYQGQNLPQIGRICMDMLLVDLTDSPEIKVESQISIFPELEQTANQTNTLTNEIISRLGNRFYTEWS	9.71	gnl|BL_ORD_ID|4738|hsp_num:0	1983
k127_3016148_149	Loose	1300	25.7942	mdtO	29.82	3003549	protein homolog model	nucleoside antibiotic; disinfecting agents and antiseptics	antibiotic efflux	major facilitator superfamily (MFS) antibiotic efflux pump	MSDLDALLAAAQADFAAAPTPAELENAKARFLGKSGRVTELMKGLGALSIEEKKTRGAEINQLKVGIEAALTARRDALAAAELEKQLKAEALDVTLPGRQRGTGGLHPITRAMERIEAIFGSMGFDVADGPEIETDWYSFSALNNPENHPARSMQDTFYVDMKDENGSWLNLRPHTSPMQIRYAQAHAKRYAGQATTPEGMPEIRVIAPGRTYRVDSDATHSPMFHQVEGLWVGENISFKDLKAVYLNFITAFFETDQLQLRFRPSYFPFTEPSAEIDIMFESGPLKGRWLEVSGSGQVHPQVIRNMGLDPERYIGFAFGSGIDRLAMLRYGVNDLRAFFDGDLRFLAQFK*	MSALNSLPLPVVRLLAFFHEELSERRPGRVPQTVQLWVGCLLVILISMTFEIPFVALSLAVLFYGIQSNAFYTKFVAILFVVATVLEIGSLFLIYKWSYGEPLIRLIIAGPILMGCMFLMRTHRLGLVFFAVAIVAIYGQTFPAMLDYPEVVVRLTLWCIVVGLYPTLLMTLIGVLWFPSRAISQMHQALNDRLDDAISHLTDSLAPLPETRIEREALALQKLNVFCLADDANWRTQNAWWQSCVATVTYIYSTLNRYDPTSFADSQAIIEFRQKLASEINKLQHAVAEGQCWQSDWRISESEAMAARECNLENICQTLLQLGQMDPNTPPTPAAKPPSMAADAFTNPDYMRYAVKTLLACLICYTFYSGVDWEGIHTCMLTCVIVANPNVGSSYQKMVLRFGGAFCGAILALLFTLLVMPWLDNIVELLFVLAPIFLLGAWIATSSERSSYIGTQMVVTFALATLENVFGPVYDLVEIRDRALGIIIGTVVSAVIYTFVWPESEARTLPQKLAGTLGMLSKVMRIPRQQEVTALRTYLQIRIGLHAAFNACEEMCQRVALERQLDSEERALLIERSQTVIRQGRDLLHAWDATWNSAQALDNALQPDRAGQFADALEKYAAGLATALSRSPQITLEETPASQAILPTLLKQEQHVCQLFARLPDWTAPALTPATEQAQGATQ	51.54	gnl|BL_ORD_ID|1890|hsp_num:0	2056
k127_3016148_152	Loose	300	29.6462	Escherichia coli soxR with mutation conferring antibiotic resistance	35.85	3003381	protein overexpression model	fluoroquinolone antibiotic; cephalosporin; glycylcycline; penam; tetracycline antibiotic; rifamycin antibiotic; phenicol antibiotic; disinfecting agents and antiseptics	antibiotic target alteration; antibiotic efflux	ATP-binding cassette (ABC) antibiotic efflux pump; major facilitator superfamily (MFS) antibiotic efflux pump; resistance-nodulation-cell division (RND) antibiotic efflux pump	MEKALPAIPAKRYFTIGEVSDLCGVKPYVLRYWEQEFTQLKPMKRRGNRRYYQHHEVLLIRRIRDLLYDQGFTISGARNQLSEGLPPAAAQNFRDEAEAAQALEAMDDDALDTDDDLDAPPELAHAPAARLVASHAQPLKAAEASITLPVLAVEPITSLQQIRAELLAIRAGLL*	MEKKLPRIKALLTPGEVAKRSGVAVSALHFYESKGLITSIRNSGNQRRYKRDVLRYVAIIKIAQRIGIPLATIGEAFGVLPEGHTLSAKEWKQLSSQWREELDRRIHTLVALRDELDGCIGCGCLSRSDCPLRNPGDRLGEEGTGARLLEDEQN	113.64	gnl|BL_ORD_ID|1970|hsp_num:0	1005
k127_3016148_153	Loose	600	26.9498	CfxA6	32.43	3003097	protein homolog model	cephamycin	antibiotic inactivation	CfxA beta-lactamase	MVVRCLLPYSRHMPKTVAAAALSGTSGTGTAVARKRTKAAATSAPTKTVSAKQIDPKVRSAIKKGGTAPLMVMVKLDTKRSTFSQLPVTNRPGSARERAFNEEVAAEVQRSASNGQYRIVSTAANIGVATLEASAGIVRDLLSSSKVAGMKLKV*	MSNYSVAELRNMKKNRKKQIVVLCIALVCIFILVFSLSHKSATKGSANPPLTDVLTDSISQIVSACPGEIGVAVIINNTDTVSVNNKSIYPMMSVFKVHQALALCNDFDKKGLSLDTLVKINREKLDPKTWSPMMKDYSAPVISLTVRDLLRYTLSQSDNNASNIMFKNMLNTAQTDSFIAKLIPRSSFQIAYTEEEMSADHDKAYSNYTSPLGAAMLMNRLFTESLISNEKQDFIKNALKECKTGIDRIVAPLLDKEGVVIAHKTGSGNVNENGILAAQNDVAYICLPNKVCYTLAVFVKDFKGNESQASQFVAHISAVVYSLLINTALN	46.83	gnl|BL_ORD_ID|240|hsp_num:0	268
k127_3016148_154	Loose	50	29.261	vanY gene in vanB cluster	38.78	3002956	protein homolog model	glycopeptide antibiotic	antibiotic target alteration	vanY; glycopeptide resistance gene cluster	MPAPIDPIVARAAERGERVGVLVLVDKPSRQGPVPLSLDANLRTLSERVQEVRHKAKDLLHDPSARSSRSAAGLQPLSMDGNDIERGGVLLENLGAVMAAIDPADLSKISEVGGVRKVIPMPHFLPLIVPMQYRVAAPADLIDGPAKSLLRIGIPKFWDADLWGAGTTIGHFDTGINASHPIFAELRSGKRLRYAAFGADGNRISRARPRDDHPEHHGTHTAGTLVGAGVDGFQAGIAPKAKLVSVQIFPGGVRSQGDQDQIVVNALNWIVGERPHVLNLSFGDSKYNDSYLGIIGELIDQNIAVVAAVGNGGVDKSSSPGNYGSVIAVGAVDAKGRVCPFSGSGKVKKNARPDVCAPGMNILSAGRGEDFAVSTGTSMAAPHVAGVLALLRERAPDLTPAQLKDLLKKHARVPSDWDVSRGGAGIVDGRALLAAV*	MEKSNYHSNVNHHKRHMKQSGEKRAFLWAFIISFTVCTLFLGWRLVSVLEATQLPPIPATHTGSGTGVAENPEENTLATAKEQGDEQEWSLILVNRQNPIPAQYDVELEQLSNGERIDIRISPYLQDLFDAARADGVYPIVASGYRTTEKQQEIMDEKVAEYKAKGYTSAQAKAEAETWVAVPGTSEHQLGLAVDINADGIHSTGNEVYRWLDENSYRFGFIRRYPPDKTEITGVSNEPWHYRYVGIEAATKIYHQGLCLEEYLNTEK	163.06	gnl|BL_ORD_ID|601|hsp_num:0	556
k127_3016148_155	Loose	550	26.5646	OXA-153	34.55	3001458	protein homolog model	carbapenem; penam	antibiotic inactivation	OXA beta-lactamase; OXA-62-like beta-lactamase	MATKKIVPLSWEELDPNYENRVGYDADFLPIRVPLPKLSEELKTTATLGVLPYEHFSVLLHPVRKFAFWTAVNIDGASDRRLGTRAADKWWTDDRDDKAFKPFQVTNAFYKNSGFERGHLVRRLDPAWGVDDEEAARGEADSFHFSNCTPQVPKLNKQWWAKVENHVLDTANANNQQISVFSGCLFTKGDPKYKGVKIPLAYWKVVAWTVGKSKPKLRSLAFFIKQDEAVAELIKAKGVQPLSVDLGTVPEPIQGYQTTVAELEAKTGLTFGKLAGEDVDVYAAKRATRLSPLTFNAVDTYRRLRRPSDLITG*	MKKIISRWRRGVFGLRVALAVVSPMVFAVPAHATEAAGGAAGTKAAAVHMKERADWGKFFDAEGVKGTIVVLDGRTQTYQAFDTARAERRMSPASTYKIFNSLLALESGALDNEREIIPWDGKPRRGKYWNAAMDLRTAFRVSCLPCYQVVSHKIARQFAQSKLNEAGYGNHTIGRAADAYWVDDSLQISAREQVDFLQRLARGTLPFSARSQDIVRQISIVEANPDYVLHGKTGWFVDKKPDIGWWVGWIERDGNITSVALNIDLKDDADAPKRARIVRAVLSSLQLI	108.65	gnl|BL_ORD_ID|2545|hsp_num:0	3417
k127_3016148_156	Loose	500	24.6386	MexT	35	3000814	protein overexpression model	fluoroquinolone antibiotic; diaminopyrimidine antibiotic; phenicol antibiotic	antibiotic efflux	resistance-nodulation-cell division (RND) antibiotic efflux pump	MACHRCRGTEPRPNSEPRHQCPCSRAEILFKAFDFAKGNPAMQPDDFNLSDATLAAPANSALDLVPEDRLRATEVRDVRPAHWRLDGLRFEHSQP*	MPVSDPMPLRHLARPRPVSHARLDGEPPRLQPLAPGNEERHEPKRPAPRRSEPADRVRDPDARTQRDPRRRETVPRPAGQPAISAALSRLRTLFDDPLFVRTGRSMEPTARAQEIFAHLSPALDSISTAMSRASEFDPATSTAVFRIGLSDDVEFGLLPPLLRRLRAEAPGFVLVVRRANYLLMPNLLASGEISVGVSYTDELPANAKRKTVRRSKPKILRADSAPGQLTLDDYCARPHALVSFAGDLSGFVDEELEKFGRKRKVVLAVPQFNGLGTLLAGTDIIATVPDYAAQALIAAGGLRAEDPPFETRAFELSMAWRGAQDNDPAERWLRSRISMFIGDPDSL	27.67	gnl|BL_ORD_ID|1481|hsp_num:0	1608
k127_3016148_157	Loose	700	27.335	CMY-98	40	3002111	protein homolog model	cephamycin	antibiotic inactivation	CMY beta-lactamase	MDQSIFNGERARVWHVSWQLTLGRDLLRWPSLAERIVNRLISAHDAVGRELLFYLVLPREIHVISRLPAGDPPSSLAVGVANVIGKWVRQADGQVGPVFVAPFRAEAIGGIESLCGDIRMLAWRPVSTGLRDAPTNYAYGALRTLVGLSLPGGFRTAPLFDLLGGTVPQDRALIRRVIAEPPTELDVLQWELTKDLVSARGSLGPDGMMTRHVQGAAAALVAASKDKSIDGALRILVRWVEVKLGLQGGHCLSSNGGPQGARGRALVAGLALRSGLCSASSVARHFGRAKATLSEQMTASGARAADQSILSIPMEQIAREAIAIAIAMHAKDGSAG*	MAAQSLCCALLLTASFSTFAAAKTEQQIADIVNRTITPLMQEQAIPGMAVAIIYQGKPYYFTWGKADIANDRPVTRQTLFELGSVSKTFNGVLGGDAIARGEIKLSDPVTQYWPELTGKQWQGISLLHLATYTAGGLPLQVPDDVTDKAALLRFYQNWQPQWAPGAKRLYANSSIGLFGALAVKPSGMGYEEAMTKRVLQPLKLAHTWITVPQSEQKDYAWGYREGKPVHVSPGQLDAEAYGVKSSLVDMTRWIQANMDASQVQEKTLRQGIEIAQARYWHIGDMYQGLGWEMLNWPVNADSIINGSDSKVALAALPAVEVNPPAPAVKASWVHKTGSTGGFGSYVAFVPEKNLGIVMLANKSYPNPARVEAAWRI	89.63	gnl|BL_ORD_ID|268|hsp_num:0	297
k127_3016148_158	Loose	500	20.7866	OXA-353	42.31	3001540	protein homolog model	carbapenem; penam	antibiotic inactivation	OXA beta-lactamase; OXA-213-like beta-lactamase	MNEAPQLEIVELGDAKEETKGLTEGIRGEVNEAAPYVKP*	MYKKTLIVTTSILFLSACSSNMVKQHQIHSMSANKNSEEIKSLFDQAQTTGVLVIKRGKTEEIYGNDLKRASTAYVPASTFKMLNALIGLEHHKATTTEVFKWNGQKRLFPDWKKDMTLGDAMKASAIPVYQELARRIGLDLMSKEVKRIGFGNANIGSKVDDFWLVGPLKITPQQETQFAYQLAHKTLPFSKNVQEQVQSMVFIEKKNGSKIYAKSGWGWDVEPQVGWLTGWVVQPQGEIVAFSLNLEMKKGTSSSIRKEIAYKGLEQLGIL	14.65	gnl|BL_ORD_ID|1554|hsp_num:0	1694
k127_3016148_160	Loose	1190	262.307	novA	35.98	3002522	protein homolog model	aminocoumarin antibiotic	antibiotic efflux	ATP-binding cassette (ABC) antibiotic efflux pump	MFRYIAFSWNVADEAQANAAKRLQLALDIDERWNSVLQAPGHCVYMSGSRPGVNDAYRLLPAAIYVIALISGRLAADVRTLLASKVEQRLSANLHQRFFAHLQRLPMAYLVNQRGGELLHSVELAAASARSISSHLTTSIAPVLIELALMTVILAQLDEPRLVALFVATAVLYLAVFVRGIQRQLPAIAALSTASLEVQAQLNDGIAHAETLRCFGAADQAQTSLQSALSLLVQRWTGFHRLAAQNALAASMVLALTLMASFAITIDAVAKGSMTVGGFVLASVYMLQTVRPLESMGISARELSRALGFMQPVLKILAEPPETQASAQTPAPVACSSPCNPPPIRFENLHFCYVPGRPVIQSLDLDIPAGRTTAIVGRSGSGKSSLARLLMRLYRPQAGRILVDGRPIEAFAMAELRAMVALVPQDAGLLHATVAGNIALGVPAATRQDVETAATRAQIHQAIAALPMGYDSMLGERGQTLSGGERQRLAIARALLRRPSIYVLDEPTSMLDSKTEDAVLRSLRALTAGCTTLFIAHRLSTVMHADQIVVLEDGRVRERGRHDELLARQGLYAQLWRQQTGRSE*	MKSALSTWKPSDRPPDPTLPEPPAQLRRIFRLFRPYRGRLAVVGLLVGASSLVAVASPFMLREILDTAIPQGRTGLLSLLALGMILTAVLSSVFGVVQTLISTTVGQRVMHDLRTAVYAQLQRMPLAFFTRTRTGEVQSRIANDIGGMQATVTSTATSLVSNLTAVIATVVAMLALDWRLTVVSLLLLPVFVWISRRVGRERKRITLQRQKQMATMAATVTESLSVSGILLGRTMGRADSLTRSFAEESERLVDLEVRSNMAGRWRMSVIGIVMAAMPAVIYWAAGFVLQSGGTVVSIGTLVAFVSLQQGLFRPAVSLLATGVQMQTSLALFQRIFEYLDLPVDITEPERPVALDKVRGEVRFDGVDFSYEEKDGNTLHGLDLTVPAGGSLAVVGPTGSGKSTLSYLVPRLYDVTGGRVLLDGVDVRDLAFDTLARAVGVVSQETYLFHASVADNLRFAKPDATDEEIEKAARAAQIHEHIVTLPDGYDTLVGERGYRFSGGEKQRLAIARTILRDPPVLVLDEATSALDTRTEHAVQQAIDSLSEGRTTITIAHRLSTVRDADQIVVLDAGRIAERGTHEELIDRDGRYAALVRRDGAPAPAPVPARDERVGAA	95.12	gnl|BL_ORD_ID|1110|hsp_num:0	1210
k127_3016148_161	Loose	760	31.5722	macA	30.51	3000533	protein homolog model	macrolide antibiotic	antibiotic efflux	ATP-binding cassette (ABC) antibiotic efflux pump	MRLFWLAFASALLAGGGSAAFAQTSAGPSVRDLVEFTKIVQPRHRTAEALRRQVSPDGTRAFIVVRRGNVSTDRNHYEIQLLTLKPEALTAARPPTPETVFAFDSDQDNYEEDQAVQQVRWLDDRSLSFLGRVQDGFNQAYRLDLQTGVLTRLTQEAAPVVSFEISKDGRRMVYAVQVPNPPMQNGARSIVIGNQSFWTVRWGQQRLQSQLRKYRFFVADLDTSAKPRPLGEPFFEANIAKPTANISPDGRWAVLPRFEPDRTEGWSRVYPLVQEFVTRFAQTISEDPLHYYSAALVRTSRRMTAWRLDDGKEQSILDAPDDALPGFIQYRTDRLWQGGGASVILTGTHLPLDPDGATSRASHVIEYWPDTGRWQVVARMSGRVMSAQATTNGFVVVDGDKRRRFQRVETAGWREVPDAMPLAEDAGSGWSLRIAQSLNEPPDVFAQGPKGQSIRMTHLNPQFRTATWGVMKPYAWRDAQGREWHGGYMRPDQGAPRGKLPLVIQTYTYEPETFYLDGPNFTSGFTSAYPGRALLREGIMVLAMNFRPEGAEALKADGQSKLSQFYDGVRAAVNTLVKDGLVDPDKVGIIGFSTTGEMTLNLLTFSDLKIRAATLADGDTNTLFNYSVAYGVEAWNQMERMNRGLPYGPSRAEWLRNDPSMNTDCIRAAVRIESYGVPVYGNYDTYALLRRQFKPVEMVLIPGGAHSLSMPSERMISLQGNLDWYSFWLAGGERTTPMLAGETSMSLKAQYASWRQMRAMKADHDAKPRCEREPSRG*	MAKMMKWSAVAAVAAAAVWGGWHYLKPEPQAAYITETVRRGGISRTVSATGEISPSNLVSVGAQASGQIKKLYVKLGQQVKKGDLIAEINSTTQTNTLNMEKSKLETYQAKLVSAQIALGSAEKKYKRQTALWKDDATSKEDLESAQDALAAAKANVAELKALIRQSKISINTAESDLGYTRITATMDGTVVAIPVEEGQTVNAAQSTPTIVQLANLDMMLNKMQIAEGDITKVKAGQDISFTILSEPDTPIKAKLDSVDPGLTTMSSGGYNSSTDTASNAVYYYARSFVPNPDGKLATGMTTQNTVEIDGVKNVLLIPSLTVKNRGGKAFVRVLGADGKAAEREIRTGMRDSMNTEVKSGLKEGDKVVISEITAAEQQESGERALGGPPRR	198.47	gnl|BL_ORD_ID|1543|hsp_num:0	1680
k127_3016148_164	Loose	770	25.7942	tet(J)	33.33	3000177	protein homolog model	tetracycline antibiotic	antibiotic efflux	major facilitator superfamily (MFS) antibiotic efflux pump	MKIDWLKLFSDAKAALVRRGRTEADAEDYLQDAYLRVTDYAKANHVDNLQGLFMTTAMNISIDHHRERESRGEVEQLENVVLVDPMPSVEDAVLSREQSRRLEVCMARLDDRCRTMVYEHRMEGLSYEQIAARHKLHISTVQHIVSKGMFRVASWMQGWYP*	MNKSIIIILLVTVLDAIGIGLIMPVLPTLLNEFVSENRLANHYGILLALYATMQVIFAPILGKLSDKYGRKPILLISLLGAALDYLLMACPTSLWMLYIGRIIAGITGATGAVCASAMTDVTHPHERTRYFGFLGGAFGVGLIIGPMLGGLLGEISAHTPFIFAAISHSLLFIFSLLCFQETQTTKISTEISALNQDTAPHSTTGFIKKSLFFWLIAYFIIQLIGQIPATIWVLFTQVRFAWHTTEVGLSLAFLGVLHIFFQAVLAGKLAQKWGERNTVIISMSIDAFGCLLLAWISHVWVMLPALICLAAGGMGQPALQGYLSKSVDHHVQGQLQGTLVSLTNITGIVGPLLFSFIYSYSVEYWDGLLWFIGAMLYSGLLVASYFKQKSPILKKFPS	40.7	gnl|BL_ORD_ID|1038|hsp_num:0	988
k127_3016148_165	Loose	400	28.4906	ANT(3'')-IIc	26.14	3004091	protein homolog model	aminoglycoside antibiotic	antibiotic inactivation	ANT(3'')	MNNVGDRAKYWLSRPLCKRYSVATFSAASRLQVVGSVAPSRTIWWALGTLINGDCEILGAWNSNDDGAIPAEVFGGLYDRGVEYITYASGDLAASQSAFNAAYPRAVLLPSIEQSLAVALASVRSAHRTVMSGLLRAAAARPAEPVVAALPGISSADWRERYPRILEQWDEAVAGFQPLFALPEPYRQLVRSVDRTAIEVHERLMRAVFRHGPFVDSCEAFEFVAAALQRVDQRLYRELEARRLARDACVSLSGRVAPASGGALGTPVLA*	MSETLQLEQLTGSLQQLLGESLFAIYLYGSAVDGGLGPESDLDVLVVVSQALTLQQRQQLAETLLKISYPIGAAQRALEVTIVLKAQILSGSYPLSYELQFGEWLREELNQGALLRTHTDPDLSILLKKAQVHHRSLLGPSLTQWSTAIPEQHLWQAMADTYPSIVEHWDEDADERNQILALCRIYFSLVTSEIVPKDQAAHWVIAQLPSQHQPILQRMIQEYKGEIGKQSWQQQHQALGAVVDFLSSKIDEQFKKKSSLIK	103.44	gnl|BL_ORD_ID|2357|hsp_num:0	2755
k127_3016148_166	Loose	700	25.409	vanS gene in vanC cluster	39.39	3002933	protein homolog model	glycopeptide antibiotic	antibiotic target alteration	vanS; glycopeptide resistance gene cluster	MQSEDVINKRFGRTIAKKRKAAGYTQEQVSAHLEIGKEAFSRIERGINGVSVGKLFALADLFGCGVETFFVEAAPVAKADSTDSLLAGLSEADRQLVVLIVEKLAARLKAPR*	MKNRNPLIRKLLTQYFVTTGILLAFLVMIPLVIRFIAGTRTWYGTEPIYYILRFFADRWLFCVAIGALLIWFGTTIYYMTKAIGYLNETIQATTQLIEEPSKRITLSSHLIDVQEEMNQLREKSLQDQRAAKEAEQRKNDLIVYLAHDLRTPLTSVIGYLTLLKEEPQLSNAMRNRYTEIALQKAQRLELLISEFFEITRFNLTTIVLQTETTDLSLMLEQLTFEFLPLLEEKNLNWQLNLQKNVLATVDTEKIARVFDNLIRNAINYSYPDSPLLLELVESDSIHIRLTNRGKTIPEEMIGRLFEPFYRMDSSRATATSGTGLGLPIAKEILLASGGDISAESKDETIIFNVRLPKPANN	31.3	gnl|BL_ORD_ID|902|hsp_num:0	966
k127_3016148_167	Loose	1020	24.6386	tlrC	39.39	3002827	protein homolog model	macrolide antibiotic; lincosamide antibiotic	antibiotic target protection	Miscellaneous ABC-F subfamily ATP-binding cassette ribosomal protection proteins	MSDPRLRVTAPEPTPDPSDTLRLPKVRQRTGLGRSTIYRLIAQGQFPCAVQLTPRAVGWHKADIDAWLAARPRAAQ*	MRTSPSSQLSLHGVTKRYDDRVVLSQVSLAISPGEKAGIIGDNGAGKSTLLRLLAGEERPDAGEVTVIAPGGVGYLPQTLGLPPRATVQDAIDLAMTELRVLEAELRRTEAALAEAATDEALQDALTAYARLTEQYEVRDGYGADARVDAALHGLGLPGLPRDRRLGTLSGGERSRLALAATLASQPELLLLDEPTNDLDDRAVHWLEEHLSGHRGTVVTVTHDRVFLDRLTATVLEVDGRGVSRHGDGYAGYLAAKAAERRRRQQQYDEWRAELDRNRRLAEANVARLDGIPRKMGKAAFGHGAFRARGRDHGAMSRVRNAKERVERLTANPVAPPADRLSLTARIATADGPGEAPAAELDGVVVGSRLRVPKLRLGAAERLLITGPNGAGKSTLLSVLAGELSPDAGAVSVPGRVGHLRQEETPWPAKLTVLEAFAHNRPGDRDEQADRRLSLGLFEPEALRLRVGELSYGQRRRIELARLVSEPVGLLLLDEPTNHLSPALVEELEEALTGYGGALVLVTHDRRMRSRFTGSHLELREGVVSGAR	14.05	gnl|BL_ORD_ID|1838|hsp_num:0	1997
k127_3016148_168	Loose	700	21.9422	cmlv	29.41	3002700	protein homolog model	phenicol antibiotic	antibiotic inactivation	chloramphenicol phosphotransferase	MVIFVAALFALFRLCGALFANHRYWFTTWWVARAAALLFLVGLVMKLAFWVAAGH*	MPSPSAEPTTSTPTPDAGPAASPRMPLAVYILGLSAFALGTSEFMLSGLVPPIAEDMNVSIPRAGLLISAFAIGMVVGAPLLAVATLRLPRKTTLIALITVFGLRQMAGALAPNYAVLFASRVISALPCAGFWAVGAAVAIAMVPVGSRARALAVMIGGLSIANVLRVPAGAFLGEHLGWASAFWAVGLASAIALVGVVTRIPRIPLPETRPRPLKNEVAIYRDRQVLLSIAVTALAAGGVFCAFSYLAPLLTDVSGLDEAWVSGVLGLFGIGAVVGTTIGGRVADAHLFGVLLTGISASTVFLVALALFASNPAATIVLTFLLGVSAFYTAPALNARMFNVAGAAPTLAGATTTAAFNLGNTGGPWLGGTVIDANLGFASTAWAGAAMTVLGLGTAALALRLTKRPAPGHVVARSRGAGGTTPSEPARGKATSSC	12.84	gnl|BL_ORD_ID|648|hsp_num:0	703
k127_3016148_169	Loose	1050	26.5646	srmB	36.54	3002828	protein homolog model	macrolide antibiotic	antibiotic target protection	Miscellaneous ABC-F subfamily ATP-binding cassette ribosomal protection proteins	MDSDDIAASNGARRSAAFRALHRKLDPIDGPRNLGAKRLALRDQRHRQDVADWHVGLLKTGGQGTCVLISCSGTVAFAIAQTPTGLFIEKRCCPPTGPRTSHAMRFEDRSTFDQWCDIEPTRFDDPLLCDLLRRRGHEIFAGHG*	MSIAQYALHDITKRYHDCVVLDRVGFSIKPGEKVGVIGDNGSGKSTLLKILAGRVEPDNGALTVVAPGGVGYLAQTLELPLDATVQDAVDLALSDLRELEAAMREAEAELGESDENGSERELSAGLQRYAALVEQYQARGGYEADVRVEVALHGLGLPSLDRDRKLGTLSGGERSRLALAATLASSPELLLLDEPTNDLDDRAMEWLEDHLAGHRGTVIAVTHDRVFLDRLTTTILEVDSGSVTRYGNGYEGYLTAKAVERERRLREYEEWRAELDRNRGLITSNVARMDGIPRKMSLSVFGHGAYRRRGRDHGAMVRIRNAKQRVAQLTENPVHAPADPLSFAARIDTAGPEAEEAVAELTDVRVAGRLAVDSLTIRPGERLLVTGPNGAGKSTLLRVLSGELEPDGGSVRVGCRVGHLRQDETPWAPGLTVLRAFAQGREGYLEDHAEKLLSLGLFSPSDLRRRVKDLSYGQRRRIEIARLVSDPMDLLLLDEPTNHLTPVLVEELEQALADYRGAVVVVTHDRRMRSRFTGARLTMGDGRIAEFSAG	26.36	gnl|BL_ORD_ID|110|hsp_num:0	128
k127_3016148_170	Loose	470	38.1206	sdiA	29.25	3000826	protein homolog model	fluoroquinolone antibiotic; cephalosporin; glycylcycline; penam; tetracycline antibiotic; rifamycin antibiotic; phenicol antibiotic; disinfecting agents and antiseptics	antibiotic efflux	resistance-nodulation-cell division (RND) antibiotic efflux pump	MKSSPDTADPLGQEALPTVPADSLGVLSLLPGIATAASEQAAVELFWHAVRQIGADSGVFLSAIKDDATRTSIRSLLACDPRWALEYSRVDWHDHDPWLRHALDSQTPIRNEELRVRSGEQEFIGRSVALGFASTVVVPAPTCFGGARFGVLVLGSRNPDRFSGTDYEMIRIVARALAMELHEWLLRALRDDLLERSNITHDEIELLRHEAAGHTSKMVAAALGIKPKIVDYRFQRVSAKLNAPDRRTAMRIARLYGLI*	MQENDFFTWRRAMLLRFQEMAAAEDVYTELQYQTQRLEFDYYALCVRHPVPFTRPKISLRTTYPPAWVTHYQSENYFAIDPVLKPENFRQGHLHWDDVLFHEAKAMWDAAQRFGLRRGVTQCVMLPNRALGFLSFSRSSLRCSSFTYDEVELRLQLLARESLSALTRFEDDMVMAPEMRFSKREKEILKWTAEGKTSSEIAIILSISENTVNFHQKNMQKKFNAPNKTQIACYAAATGLI	108.33	gnl|BL_ORD_ID|207|hsp_num:0	228
k127_3016148_171	Loose	750	32.7278	LRA-10	32.84	3002489	protein homolog model	cephalosporin; penam	antibiotic inactivation	class C LRA beta-lactamase	MARNEPYDAPERARFSEVNAMKSNVFPQALQPGGSNVLRTRQHRLTLCWFSSFAAVFAAMLPLPARAVDGCTVLLCLAAPSWRSIEQCVPPVRQVLRDLARGKPFPTCAMAGAGNTASHTWSAAPNFCPQQYTRVYDGPNGALYTCDYDGAISVTVDGVPFARTWWSMSGDSVTDFSPAAKAQLGTWDKRFDDEFAAWLANQPASAAPQY*	MAIAILSSCFAPLASRAADDSARIRAIVDQAIRPVMAEHDVPGMAVAVTVDGQPFVFNYGVASRESNTPVSDATLFELGSISKTFAATLASYAQVTGKLSLDDHPGKYMPQLKGSAIDKATLLNLGTYTAGGLPLQFPDDVSDQQMASYFQHWKPKAAPGVQRTYSNPSLGLFGHLTSLALKSRFTDALETNVLTQMGMKSTYVHVPQSAMANYAWGYDQANKPGRMNPGVLADGIYGIRSTAADMIRYVQANIAPGKLETPLRRAVEGTHVGYFKVGGMVQGLGWEQYPYPVSLQQLQAGNSTTMAWEANPAQKLTPPSVPSGATLFNKTGSTSRFGAYVAFVPEKKIGIVILANKNIPGPDRIKAAHAILEQL	56.27	gnl|BL_ORD_ID|1912|hsp_num:0	2119
k127_3016148_172	Loose	2130	26.1794	mtrD	36.67	3000811	protein homolog model	macrolide antibiotic; penam	antibiotic efflux	resistance-nodulation-cell division (RND) antibiotic efflux pump	MDTAAFMTLALACAPAVHIDTARALVDVESSLNPWAIGVVGGALVRQPSHRAEALATARALLANGWEFSVGLAQINARNFDRLGLTLETAFEPCSNLAAMQAVLTECHERAGASAGDEQRALQRALSCYYSGDFSTGFLHGYVQRVINASTTARRPASPPQVLNRNPKEKP*	MAKFFIDRPIFAWVISIFIIAAGIFGIKSLPVSQYPSVAAPTITLRATYPGASAQVMEDSVLSVIERNMNGVEGLDYMSTSADSSGSGSVSLTFTPDTDENLAQVEVQNKLSEVLSTLPATVQQYGVTVSKARSNFLMIVMLSSDVQSTEEMNDYAQRNIVPELQRIEGVGQVRLFGAQRAMRIWVDPKKLQNYNLSFADVGSALSAQNVQISAGSIGSLPAVRGQTVTATVTAQGQLGTAEEFGNVILRANTDGSNVYLKDVARVGLGMEDYSSSTRLNGVNTTGMAVMLSNSGNAMATAKAVKERMATLEKYFPQGMSWKTPYDTSKFVEISIEKVIHTLIEAMVLVFVVMYLFLQNIRYTLIPTIVVPISLLGGFAFISYMGMSINVLTMFAMVLVIGIVVDDAIVVVENVERIMAGEGLPPKEATKKAMGQISGAVIGITAVLISVFVPLAMFSGATGNIYKQFALTMASSIAFSAFLALTLTPALCATMLKTIPKGHHEEKKGFFGWFNKKFNSWTHGYEGRVAKVLRKTFRMMVVYIGLAVVGVFLFMRLPTSFLPTEDQGFVMVSVQLPAGATQERTNATLAQVTQLAKSIPEIENIITVSGFSFSGSGQNMAMGFAILKDWNERTAPGSDAVAIAGKLTGMMMGTLKDGFGIAVVPPPILELGNGSGLSINLQDRNNTGHTALLAKRNELIQKMRASGLFDPSTVRAGGLEDSPQLKIDINRAAAAAQGISFADIRTALASALSSSYVSDFPNQGRLQRVMVQADEDARMQPADILNLTVPNKSGVAVPLSTIATVSWENGTEQSVRFNGYPSMKLSASPATGVSTGQAMAAVQKMVDELGGGYSLEWGGQSREEAKGGSQTLILYGLAVAAVFLVLAALYESWSIPLAVILVIPLGLIGAAAGVTGRNLFEGLLGSVPSFANDIYFQVGFVTVMGLSAKNAILIIEFAKDLQAQGKSAVEAALEAARLRFRPIIMTSFAFILGVVPLYIAGGASSASQRAIGTTVFWGMLIGTLLSVFLVPLFYVVVRKFFKETAHEHEMAVKHAAEAGITGSDDSQH	16.12	gnl|BL_ORD_ID|1783|hsp_num:0	1938
k127_3016148_173	Loose	500	26.1794	SCO-1	38.64	3004856	protein homolog model	cephalosporin; penam; penem	antibiotic inactivation	SCO beta-lactamase	MKRNARPSRAVPALALQLALLSTSPAFAAGFDKINDTVLNVNTILVTVSIAVVTIAIIWAGFKMIFQGARLVDVSNILIGGTLIGGAGAMATYIVS*	MTRSALLIPLTTAAIALNAISPVYASDTHSIDDTVKQVETTLGAKVGIAVLDTGSQRAWFHRADDRFPMASTSKALTCAALLDKGQSFMNKEALIKKADLDEYAPVTSGIVGKKVSAADLCSITMRTSDNTAVNKVLEILGGPQAVTAYLRKTGDNITRLDRNEPDLNEGTPGDVRDTTTPRAILETLNKLVLGPTLGSDERKQLTTWLESNEVGDPLLRAGVPSDWRVADRTGAGGNGTRGVIAVMWPPKHAPIIAAIYITQTKATMEERNAAIASIGKAIAAEVLE	33.68	gnl|BL_ORD_ID|2634|hsp_num:0	3653
k127_3016148_174	Loose	750	24.2534	patA	39.02	3000024	protein homolog model	fluoroquinolone antibiotic	antibiotic efflux	ATP-binding cassette (ABC) antibiotic efflux pump	MQSEAIYKGATRPAMKMGIPLVPLVVLFGGSMLLVMWGGALVSWWIALVVVLAIGPTLFWMRHVTAKDDQRFHQLFVALKLRLHDRNHGLWHARSYSPTLYRGTSDAWHV*	MLIQKIKTYKWQALASLLMTGLMVASSLLQPRYLQEVLGALLTGKYEAIYSIGAWLIGVAVVGLVAGGLNVVLAAYIAQGVSSDLREDAFRKIQTFSYADIEQFNAGNLVVRMTNDINQIQNVVMMTFQILFRLPLLFIGSFILAVQTLPSLWWVIVLMVVLIFGLTAVMMGMMGPRFAKFQTLLERINAIAKENLRGVRVVKSFVQEKEQFAKFTEVSDELLGQNLYIGYAFSVVEPFMMLVGYGAVFLSIWLVAGMVQSDPSVVGSIASFVNYLSQIIFTIVMVGFLGNSVSRAMISMRRIREILDAEPAMTFKDIPDEELVGSLSFENVTFTYPMDKEPMLKDVSFTIEPGQMVGVVGATGAGKSTLAQLIPRLFDPQDGAIKIGGKDIREVSEGTLRKTVSIVLQRAILFSGTIADNLRQGKGNATLFEMERAANIAQASEFIHRMEKTFESPVEERGTNFSGGQKQRMSIARGIVSNPRILIFDDSTSALDAKSERLVQEALNKDLKGTTTIIIAQKISSVVHADKILVLNQGRLIGQGTHADLVANNAVYREIYETQK	19.68	gnl|BL_ORD_ID|1904|hsp_num:0	2081
k127_3016148_175	Loose	500	26.9498	FomB	32.14	3000449	protein homolog model	phosphonic acid antibiotic	antibiotic inactivation	Fom phosphotransferase family	MLGMSDRRSGPRWFDKHIARPRHWALARTENPLAAFVPFSSLLSPHDVITRGGDYLRVWRLDGVPFETADEPHVAERHEALCSLLRNLAGGQWAVWMHRLHRNVSDGLDDPQEPGFAQDLSRAYQAKLGKQQMMSNELYLTLVYRPNVSRVSRALQPRKRTREAIADIQADALRVMEERSALVDRVLRGFGPRLLGERVHNGRNYSEVAEFLGYLVNGIWRPVPAAAGPLYRTLPTTRLSFGGDKLELRHGDGRRCAALVDIKEYADAVEPGVLDALLYEASEFIETQSFSILPRREAMRALELQRDQLIASDDVVATQIADMDTALNDLGDGQFCMGEYHYSLVVFGQDAADAGRRAGRAIGAVGEASSLQMAPVDLVADAAWFAQMPGNWQWRPRDAKLSSRAFAALASAHNFATGKRDGNPWGQALALLRTPSGQPYYLNLHASPEGEDSADLKLPGNTLLIGSTGVGKTTLEMFLLTLTRKWDPMPRLVLFDLDRGCEIAVRALGGTYFALEAGRPTGCNPLQWEPTPARIQFWEQWVRTLLASAPMPLMPADQHAIVHAVRAVALMPAPLRRLSTVRQNLPKAGENSLYERLGRWCEAGALGWVFDQADDHLQNLCDARIIGFDTTEFLDLPEVRTPVMMYLLQVMGELVNGERLIYVISEFWKALDHEVFSEFAKQKQKTIRKQNGLGIFDTQSPSDVLRHPIGRTMVEQSVTKIFLANPEAVRDEYVDGFGLSESEFEIVRSLASQGGRRFLVKQGHASAICELDLSGLEEFITVLSATTDNVALLDDIRAQHGDAPNEWLPVLLREVQHRRLHTLRRVA*	MLENLTIRSSRVVDLNLVKVRLSTNLEDFAAYSYFSAFAEDESAPADYEVVCVDLDRDDIPAELYADRTDRTFRGKRFKGGYYLVHYFGEPAHLITVGRTFYVFGRSLEKTVWPYFVKHILTVHSADHGFLHLKAAGFELPGAGATLLVGRNGAGKTVFLAQACLNGARFLSNTHTLVRDGVAHGVPSSIRVRRDQCFGELIDKHDLTAHMESGDYVTDSSTLFESPQISTARVRNVVIVDYDPARPQGLMPISPAAAGTFMEQFSFAVTTYGLKDDLLAHHGDFDTYVDSLARMRAQLTELVEGARCYRANADMLAKEVRDSTLKQLAE	250.91	gnl|BL_ORD_ID|1705|hsp_num:0	1850
k127_3016148_177	Loose	500	27.335	TEM-164	34.38	3001030	protein homolog model	monobactam; cephalosporin; penam; penem	antibiotic inactivation	TEM beta-lactamase	MFAWVGSKLDFILNGYVLGVVSGLTAALTPVALTVMTLWICLYGWAVVRNEVSETIPAFTWKIFKIGLVLAFALQGGFYIANVSDSANALSMGVASTFLPAGVDPSTVTTPYQLLDKFNDEASSQTAEIMKEASMFRLDLLLAAAIFSIGSVLFLCMALFVVTLAKLLLTFVIAVGPLFILCLAWRPTARFFDSWLSMVLNSVVLAWFAFFALGLSAYVGMGIFQAIRDGGGFLGGTFNVLGEATRYCVLMILMAIICFQAPSLASALTGGAAVQQGVQMIQNVLMASSNLRSARNGSGGAAGAGGGVVRAGVGIPYATGRAAGAVATVAGGIASTAATGAGALARHGYGAVRTAAYKLAAMRGRS*	MSIQHFRVALIPFFAAFCLPVFAHPETLVKVKDAEDQVGARVGYIELDLNSGKILESFRPEERFPMMSTFKVLLCGAVLSRVDAGQEQLGRRIHYSQNDLVEYSPVTEKHLTDGMTVRELCSAAITMSDNTAANLLLTTIGGPKELTAFLHNMGDHVTRLDRWEPELNEAIPNDERDTTMPAAMATTLRKLLTGELLTLASRQQLIDWMEADKVAGPLLRSALPAGWFIADKSGAGERGSRGIIAALGPDGKPSRIVVIYTTGSQATMDERNRQTAEIGASLIKHW	128.32	gnl|BL_ORD_ID|1641|hsp_num:0	1791
k127_3016148_179	Loose	400	35.039	Erm(30)	29.93	3001265	protein homolog model	macrolide antibiotic; lincosamide antibiotic; streptogramin antibiotic	antibiotic target alteration	Erm 23S ribosomal RNA methyltransferase	MDAVSTTGRAAAWPSHATPSRAHDDGDRHFANNAWEIDRAEMLDRSERRAWRVAIAAITLAALGVGAVFVQGPLRSTVEIPIVVDKTTGETTVQQRLSVDTIPTNEALDKHYVAVFVRAREGYNWSFLQRDFDQVSRMSVPAVFDAYNRQFEGQDALHKKLAESTAWRINVVTVRLDVARRTGNHGQATVTYEKVVHQAERNVPDVKTRHVASIVYEYQPKALAKERDRLENPLGFVVTAYRSDPEINTTPAEVKP*	MAMRDSIPRRADRDTLRRELGQNFLQDDRAVRNLVTHVEGDGRNVLEIGPGKGAITEELVRSFDTVTVVEMDPHWAAHVRRKFEGERVTVFQGDFLDFRIPRDIDTVVGNVPFGITTQILRSLLESTNWQSAALIVQWEVARKRAGRSGGSLLTTSWAPWYEFAVHDRVRASSFRPMPRVDGGVLTIRRRPQPLLPESASRAFQNFAEAVFTGPGRGLAEILRRHIPKRTYRSLADRHGIPDGGLPKDLTLTQWIALFQASQPSYAPGAPGTRMPGQGGGAGGRDYDSETSRAAVPGSRRYGPTRGGEPCAPRAQVRQTKGRQGARGSSYGRRTGR	76.49	gnl|BL_ORD_ID|1121|hsp_num:0	1224
k127_3016148_180	Loose	275	28.1054	AAC(6')-Isa	37.5	3002563	protein homolog model	aminoglycoside antibiotic	antibiotic inactivation	AAC(6')	MKRLLPAMVAQLLALASTTAGASPSGDPRLREVDYDPHGVVTVPVKRGVVTLVVLGADEAISEVGAGLGSDCAKPEAAWCVAAQPDGRTLFVKPKSRASAANNLAVVTDRRVHNLRFVVLADGDSTQPVYRLVISPPPAPTAARVLRQPSAALPLLPLAPLPPPPEQIVAERLQARPSVMNTQYSMAEGRGSDDIVPDLVFDDGRFTYMRFPGNREVPAVFHVLGDGTEALVNARMESDLLVVDRVSRRLMLRAGSAVVGLWNEAFDVDGIPPAMGTTVPGVQRVLKADQAVPPQGSKGATP*	MELRGDDVVLRPVADGEGEVLDRIVREPEVAAWWSPPEDFAGMLAIVFEGEVVGAIQFYEETDPEFHHAGIDVFLTARHQGKGLGTDAVRTLARWLVAERGHHRLTIDPAAANTAAIRSYRKVGFRPVGIMRAYGRDHRTGRWQDALLMDLLADELT	192.99	gnl|BL_ORD_ID|884|hsp_num:0	967
k127_3016148_181	Loose	275	25.7942	AAC(6')-Iz	41.67	3002570	protein homolog model	aminoglycoside antibiotic	antibiotic inactivation	AAC(6')	MSFGSTPESGVLRVDWVPDLEDPGRELTSSTGASSGEGTLVLAPDSELLPVRRTPMGSATASSMAASAGTLIWVDGGAAEAESEASSSLRGSAVAAAGRSPTFLLSSPLACLALAENRWMPTADTATRLPTSRTTASKPFFEIAVMRGAATSGRPSSPGNGEMPAPCCGSLSGSGPGAFVWRSAFMVLLPLNPGVVRLDRP*	MIASAPTIRQATPADAAAWAQLRLGLWPDADDPLEELTQSLADAEGAVFLACAADGETVGFAEVRLRHDYVNGTESSPVGFLEGWYVQPQWQGSGVGRALLAAVQAWTRDAGCRELASDSRVEDVQAHAAHRACGFEETERVVYFRMPLEPSA	132.03	gnl|BL_ORD_ID|1837|hsp_num:0	1995
k127_3016148_182	Loose	525	25.409	SPN79-1	30.95	3006995	protein homolog model	carbapenem	antibiotic inactivation	SPN79 beta-lactamase	MHDQNAAKLLAKVMGWEDLDAVPEVLPNLQLLADFKYDHYQRFGPGRRFIESLALWLRQFEPTDRRTALRLVLDHLVFISDAELSHLVRTAYQDWIVQERMRLVSEEFDIPSFRVQQIARHERFEQLRLTSLYLGLSDGARTNELRRASDGEIGNEQIWQAYELGEEKAADMLKDLKGALAKAKFSCTDPRFNLIWLLDDFSGSGNTYIRYDAASRSFKGKLPKIYQRLHDGGVVDPSHYEVFLMLYTATRQAIDHIEYWSERFTTDRGFKPLQLRVLCPLEPEVKAAPLGSVRLRLASIRAATLGVDEPGSAPPRSPPAAPA*	MEEREMEMTKGSWMVAMAILGIAACAPAPAPQAATTRAVEVAGTPVIAPARADTLGDDIVIRHLAGRIWLHVTLSPDANRIPSNGLLVDEGDGVLLIDTAWDDEQTGRLAEWSLRRLGKPIRRSISTHFHDDRLGGIDTLRALGIDARALDLTVSKAREKGKASLPAIYMTVAQRARMDPAGFEVFHPGPGHSPDNIVVWFPAEGVLFGGCFVKGAESRDLGNLSDADVGRWPASVAAVLDRYPRASIVIPGHGAPGGLNLLSHTTALLAAPAHNGGG	116.55	gnl|BL_ORD_ID|4582|hsp_num:0	5660
k127_3016148_183	Loose	600	31.187	msr(G)	26.51	3007042	protein homolog model	macrolide antibiotic; streptogramin antibiotic	antibiotic target protection	msr-type ABC-F protein	MNAPAPAPNHYEDELTQLGESYAAACAADIESLKLAIASAAECSLIGVGSGGSFTVASLLCGLHETYTGRVSRPSTPLEIICSPALASSSPVFLVSAEGNNPDIVEALERSRRFSSRPVHVLTNRQDSKLMTHVGKLPGVKPYVFELTKKDGYLATNSLLLDAVLVARAYAELNGRPNPMPASISALQIGERGIAQWLKDAQPFLAEAVRRGALTVVYSPLLKPIATDLESKLSEGALLHVQLADLRSYAHGRHLWLAQRPDDCAILALIEPTLAKLWVGMRSQFPEGIPTFDMALGGSEPVHLIAGLVAQMHMVAAVGRLMGKDPGRPNVPTYGRAIHYTQVGELIPLPSSDAPAEESAKYEVLGAHWPSRRDHGEMRRAAQTFILARGVSKSALVAAIIQQDSVDPYQILTMGDQGAWPGNDAALLEHRYSLSVDLPSRRLDRGWKLAPTEKRDVDATLWYLEHMTAKNGLVRVELPLNDGHGRAHDA*	MEQICFELENVEVTYLDKEVLKIERLAVHQFDRIGIVGKNGAGKSTLLKLLAGIIKPTTGKVNRLVENGYFEQLETPSVRDADPVLLGKLDVPKDSNQLSGGEQTRMKLAKLFTHYYEALLIDEPTTHLDQEGISFLLDELRYYYGALVLISHDRSVLDELVTTIWEVHEGKVRIYSGNYSDYMAQKKLEREQQSQAHEQFIKEKSRLEKAAQEKMKKAEKVAQAGRLSKKDANAKPDKSFMTKSKGTSQKAMQRAAKAIEQRMEKLQEVDAVKEDRQINFHQSRNLELHNKFPIMADRFTLQVDNKVLLNEVSFQMPLGKKIAISGKNGAGKSTLLHHIAINAPGLTISPKAKIGYFRQMSYQYTRDETVLEFLKNRSEYDERFLRSVLHSMLFVGTDILKSVKSLSGGEAIRLQLCQLFLGEYNILLLDEPTNFLDIYAIEALERFITAYKGTIIFVSHDRRFIDCVADCIYFIEDQQLKLRG	101.24	gnl|BL_ORD_ID|4743|hsp_num:0	5743
k127_3016148_184	Loose	450	24.2534	aadA16	37.5	3002616	protein homolog model	aminoglycoside antibiotic	antibiotic inactivation	ANT(3'')	MTKTPTTACARPSKKSPHPHRNAAGSVQDIQFYRANEKPYGPFSNLFRRPVSFEGLVYPTSEHAYQAGKARKPAVRDWILSAPTPALAAMAAHGLYVWDVAPDWAQTKFDRMRRVLRAKFDQHEDLRQLLLSTGEARLVEVGTVNNAVNRLWGEVDGKGENMLGVMLMELRAAYVKEAAVATAKPARAGSKARTKAKTKSARTVVAA*	MSNAVPAEISVQLSQALNVIERHLGSTLLAVHLYGSALDGGLKPCSDIDLLVTVTAQLDETVRQALFVDFLEVSASPGQSEALRALEVTIVVYGDVAPWRYLARRELQFGEWQRKDILAGIFEPATTDVDLAILLTKARQHSLALAGSAAEDFFNSVPESDLFKALADTLKLWNSQPDWAGDERNVVLTLSRIWYSAATGKIAPKDVAANWVMERLPVQHQPVLLEAQQAYLGQGMDCLASRADQLTAFIYFVKHEAASLLGSTPMMSNSSFKPTPLRGAA	74.02	gnl|BL_ORD_ID|1612|hsp_num:0	1762
k127_3016148_186	Loose	500	26.1794	OXA-902	31.17	3006090	protein homolog model	penam	antibiotic inactivation	OXA beta-lactamase; OXA-50-like beta-lactamase	MTLPLPAVFNPALSSDRLQEVASWLLDELYATEDDLSRTTDNGYTRGCTTFGRQRSRIVAEAASGKHSWLGLPNGNNDVVLSIGGVPCRFSNDDPSNPSKDAVLTANRYQADFLEFVSPGEPGRFCFIIDRGHDGAAEPRVEFLGFTPTGEVACRWVSDAVRVLRVEGEQPLAPTVPVGKPQIAPKRRDEGDAAAEAVR*	MRPLFFSALLLLFSGHAQASEWNDSQAVDKLFGAAGVKGTFVLYDVQRQRYVGHDRGRAETRFVPASTYKVANSLIGLSTGAVKSADEVLPYGGKPQRFKAWEHDMSLRDAIKASNVPVYQELARRIGLERMRANVSRLGYGNAEIGQVVDNFWLVGPLKISAMEQTRFLLRLAQGELPFPAPVQSTVRAMTLLESGPGWELHGKTGWCFDCTPELGWWVGWVKRNERLYGFALNIDMPGGEADIGKRVELGKASLKALGILP	76.05	gnl|BL_ORD_ID|4117|hsp_num:0	5195
k127_3016148_187	Loose	800	26.1794	Staphylococcus aureus LmrS	31.65	3004572	protein homolog model	macrolide antibiotic; aminoglycoside antibiotic; oxazolidinone antibiotic; diaminopyrimidine antibiotic; phenicol antibiotic	antibiotic efflux	major facilitator superfamily (MFS) antibiotic efflux pump	MNTLPRSILSHAESLPEGGLVSPKEFLHLGSRAAVDQAFSRLAKEGKLLRVARGTYVTPVSSRFGTRAPAPDKVVQSLAAQSGEVVTPHGANAANALGLTQQVPIREVYLTSGRSRKLKLGRYEVTVKHAPRWMLALGTGQAGAAVRALAWMGPSHVNESLAALRRTLPSTEWQALASGRAGLPSWMARAIGEEAIRG*	MAKVELTTRRRNFIVAVMLISAFVAILNQTLLNTALPSIMRELNINESTSQWLVTGFMLVNGVMIPLTAYLMDRIKTRPLYLAAMGTFLLGSIVAALAPNFGVLMLARVIQAMGAGVLMPLMQFTLFTLFSKEHRGFAMGLAGLVIQFAPAIGPTVTGLIIDQASWRVPFIIIVGIAILAFVFGLVSISSYNEVKYTKLDKRSVMYSTIGFGLMLYAFSSAGDLGFTSPIVIGALILSMVIIYLFIRRQFNITNALLNLRVFKNRTFALCTISSMIIMMSMVGPALLIPLYVQNSLSLSALLSGLVIMPGAIINGIMSVFTGKFYDKYGPRPLIYTGFTILTITTIMLCFLHTDTSYTYLIVVYAIRMFSVSLLMMPINTTGINSLRNEEISHGTAIMNFGRVMAGSLGTALMVTLMSFGAKIFLSTSPSHLTATEIKQQSIAIGVDISFAFVAVLVMAAYVIALFIREPKEIESNRRKF	41.46	gnl|BL_ORD_ID|2875|hsp_num:0	3276
k127_3016148_189	Loose	750	26.9498	tet(49)	36.11	3004582	protein homolog model	tetracycline antibiotic	antibiotic inactivation	tetracycline inactivation enzyme	MAMTRYPKQGKGSRWTELGLKAIPPSWKGDYVADGEGLTGEVRVASDGRVSISFKYGYKWRGAGVKHYCGTWPDVTLAGVRAERDRARALVKTGVSPGDAKRAAKIEAQATVEATIAEAARQQAEDLPLRSMFEAWLRDGVKRADNNAELQRSFEKDVLPLIGDKPVRRVDEGDIRAVLRAVIGRGTYRMASRVYADMVQLFAWAEARKPWRALMVEGNPTKLVELTKLLPHGCDPDAERDRVLSADELRELRAKLAAMEAAYAAAPAGAKYDVDRPVKKETQLALWICLGTLCRIGELLKARWEHVNLTAGEWFVPAENTKTGVNWKVYLSPFARRQFTALHELTGDTAFCFPARAARGNAPTDHVCVKSVSKQIGDRQMQFKNRAGPLKNRKHDNSLTLSGGRAGAWTPHDLRRTGATMMQQLGVSLDLIDRCQNHVMAGSRVRRAYLHHDYAAEKREAWAKLGERIEVLLAD*	MSAINKILVIGAGIAGPTVCYWLKRFGFSPTLIERSSKIRKGGQGLDVRGVAIDIVKRMGIYEKICNMRTQVELGRYVDARGNILHEEKGERFAFRQGEDVEINRGDLVEILIQTIEGVPCHFNQWIDGIKQSDNDVEVQFKDGRTEHYGLVIGADGLHSKTRRMVFNEDEYKLTNLGLYFSVFSIPNYLNLNHTEVQFEANQKLISLTSDKNPKMAEAAFCFRTQNVLNNIRDENEQQKFLRDTFQDFGWETSKILELMSDSDNFYFDSVTQVEMKSWTKGRVALLGDAGYSASPISGQGNNLALVGAYVFAGELKQAGGNYHRAFSRYNELLHSFVEANQKLGILVNESTLVYGEVSQEVAEERSNKIMQEVEIAANMISLPNYE	123	gnl|BL_ORD_ID|2702|hsp_num:0	3285
k127_3016148_191	Loose	700	23.483	DHA-12	47.06	3002143	protein homolog model	cephalosporin; cephamycin	antibiotic inactivation	DHA beta-lactamase	MDITSPAGSYQPRLTDPSLPITAQLEELRRLKIDVVCSLVQLSRQQIYKLIARGAFPSPVRGQGPGANSSRWVARDVRDWLLGEWQPDSVRGAR*	MKKSLSATLISALLAFSAPGFSAADNVAAVVDSTIKPLMAQQDIPGMAVAVSVKGKPYYFNYGFADVEAKQPVTENTLFELGSVSKTFTGVLGAVSVAKKEMSLNDPAAKYRPELTQPQWKGITLLDLATYTAGGLPLQVPDAVKSRADLLHFYQQWQPSWKPGDMRLYANSSIGLFGALTANAAGMPYEQLLTTRILSPLGLSHTFITVPESAQSQYAYGYKNKKPVRVSPGQLDAESYGVKSASKDMLRWAEMNMEPSRAGNADLEMAMYLAQTRYYKTAAINQGLGWEMYDWPQQKDMIVNGVTNEVALQPHPVTDNQVQPYNRASWVHKTGATTGFGAYVAFIPEKQVAIVILANKNYPNTERVKAAQAILSALE	25.07	gnl|BL_ORD_ID|780|hsp_num:0	846
k127_3016148_193	Loose	500	23.8682	TEM-152	50	3001019	protein homolog model	monobactam; cephalosporin; penam; penem	antibiotic inactivation	TEM beta-lactamase	MTPRGSPAKRARPGSPSVKNRGAIIKVRRPEQRFSVVPDALITDRSLTTDARVVLIYLAGRPDDWMPMVGDICGSLGISDYKWRGVRASLKEAGILTHQMRSLGRACLEWDFEVDLTRYY*	MSIQHFRVALIPFFAAFCLPVFAHPETLVKVKDAEDQLGARVGYIELDLNSGKILESFRPEERFPMVSTFKVLLCGAVLSRVDAGQEQLGRRIHYSQNDLVEYSPVTEKHLTDGMTVRELCSAAITMSDNTAANLLLTTIGGPKELTAFLHNMGDHVTRLDHWEPELNEAIPNDERDTTMPAAMATTLRKLLTGELLTLASRQQLIDWMEADKVAGPLLRSALPAGWFIADKSGAGKRGSRGIIAALGPDGKPSRIVVIYTTGSQATMDERDRQIAEIGASLIKHW	42.31	gnl|BL_ORD_ID|845|hsp_num:0	920
k127_3016148_194	Loose	730	27.7202	mexX	35.42	3003034	protein homolog model	macrolide antibiotic; fluoroquinolone antibiotic; aminoglycoside antibiotic; carbapenem; cephalosporin; cephamycin; penam; tetracycline antibiotic; phenicol antibiotic; disinfecting agents and antiseptics	antibiotic efflux	resistance-nodulation-cell division (RND) antibiotic efflux pump	MKTSITAALSGIKERERATKEAEATSQRQLADQTHELLRAHRSSLMKLSRDELKQTARSLADLQAVVSEQCQATSKEIRRCLFWPIAATAITCMALLLASGLTSWVIVKNARMEATKAEAQAQETRRQTAALEAQFCASPAGRRYCHPNPTK*	MDRLAARLLAALVALFLLGCEEAADAGKTAEAPAEVGVIVARPAPIGITSELPGRLEAYRQAEVRARVAGIVTRRLYEEGQDVRAGTVLFQIDPAPLKAALDISRGALPGRGQPRAAADKLKAYADLIKDRAISEREYTEAQTDARQALAQIASAKAELEQARLRLGYATVTAPIDGRARRALVTEGALVGEDSPTPLTRVEQIDPIYVNFSQPAAKSRHAAGDPRRPGEGCRRQGHRRAPGPGRRQRVPLAGELLFIDLAVDPGTDTIAMRALFRNPHRELLPGGYVQVRLQRAVNPQAITVPDALIRTAQSAVVKVVNPKGLVEDVEVRADTLQGRDWIISRGLKGGEWVIVENAAQHAAGSSVQAVVRQPASADAPSPLAASPAGQ	39.33	gnl|BL_ORD_ID|306|hsp_num:0	334
k127_3016148_196	Loose	300	27.335	AAC(2')-Ic	40.82	3002525	protein homolog model	aminoglycoside antibiotic	antibiotic inactivation	AAC(2')	MEQLDQAHRPSPQVLAELIGQHRSPPPNAWRDRLDQAQSLRDKAQMLLAQSSAAQQAGHQDKAAELVQQAAAHEIAGTLRAMTPRQLDALSREAWAEIAASTDEEREAELRLGVSLLDVVRALLRKLVLWLTFNQVDIGGPVAAASTQQKRAAEEGALDMLRAGINAELANRADARGQAFLDARKSTAVDTVAAPVAQPAPPYEIKKTFDARQPAPAPVEDADEELELRHSAPKE*	MHTQVHTARLVHTADLDSETRQDIRQMVTGAFAGDFTETDWEHTLGGMHALIWHHGAIIAHAAVIQRRLIYRGNALRCGYVEGVAVRADWRGQRLVSALLDAVEQVMRGAYQLGALSSSARARRLYASRGWLPWHGPTSVLAPTGPVRTPDDDGTVFVLPIDISLDTSAELMCDWRAGDVW	130.39	gnl|BL_ORD_ID|1140|hsp_num:0	1246
k127_3016148_197	Loose	600	25.7942	Mrx	42.31	3003839	protein homolog model	macrolide antibiotic	antibiotic inactivation	macrolide phosphotransferase (MPH)	MTPTGNCSIGQSVVAWTVGQAGDSTGTIDPITTFKNIGDWMVTAGEGLGLAVAYVKGAEQTAWAKAADAATGLMPPVGVVGTAVATAKGALTMAVETLPTVAFGMVGVGTILAVYLPMLPALNWLGALVQYFVVVVEGLVAAGIGALAHMEADGEGMGPRTERFYIFLLNALLRPALMLFGFFTAAALSTALATLFAKTLFLPAMASAQGNSLTGMLACVGYILVFMLGLWSVVQGLFAMTHLMADQVLGYLGAGHTSDLGKSTEERTRSVFIPSVRGAAQRIGMGGLGGRDRGDRGGRGAGKEPGKASEK*	MSERRYSPLATLFAATFLFRIGNAVAALALPWFVLSHTKSAAWAGATAASSVIATIIGAWVGGGLVDRFGRAPVALISGVVGGVAMASIPLLDAVGALSNTGLIACVVLGAAFDAPGMAAQDSELPKLGHVAGLSVERVSSLKAVIGNVAILGGPALGGAAIGLLGAAPTLGLTAFCSVLAGLLGAWVLPARAARTMTTTATLSMRAGVAFLWSEPLLRPLFGIVMIFVGIVGANGSVIMPALFVDAGRQVAELGLFSSMMGAGGLLGIAIHASVGARISAQNWLAVAFCGSAVGSLLLSQLPGVPVLMLLGALVGLLTGSVSPILNAAIYNRTPPELLGRVLGTVSAVMLSASPMVMLAAGAFVDLAGPLPGLVVSAVFAGLVALLSLRLQFATMAAAATASAPTHTEGEH	75.73	gnl|BL_ORD_ID|4914|hsp_num:0	5917
k127_3016148_199	Loose	500	26.1794	sul3	29.41	3000413	protein homolog model	sulfonamide antibiotic	antibiotic target replacement	sulfonamide resistant sul	MGGLEVVDADLQLHRAPDLPERLQHDQRRDLDRGFVDGTRLPTAAGPDMRQRLCPDLAADLDGQFVERADMRTEYAGSDLPGRLHADDCADLQRWHLGRPGLRSELPPADMPGWHDTDRARDLEQHHEQLERSELHAGDATAGAHVPGRLHNADGTGLGRNLLVLADLRAARGSARPDVRQWVHANDCADLER*	MSKIFGIVNITTDSFSDGGLYLDTDKAIEHALHLVEDGADVIDLGAASSNPDTTEVGVVEEIKRLKPVIKALKEKGISISVDTFKPEVQSFCIEQKVDFINDIQGFPYPEIYSGLAKSDCKLVLMHSVQRIGAATKVETNPEEVFTSMMEFFKERIAALVEAGVKRERIILDPGMGFFLGSNPETSILVLKRFPEIQEAFNLQVMIAVSRKSFLGKITGTDVKSRLAPTLAAEMYAYKKGADYLRTHDVKSLSDALKISKALG	73.76	gnl|BL_ORD_ID|357|hsp_num:0	396
k127_3016148_200	Loose	500	22.7126	CARB-12	63.16	3002250	protein homolog model	penam	antibiotic inactivation	CARB beta-lactamase	MVFQPGTTHDAGTLVQTCPTQAEPFQVGATVWVLPAGHVGAGGGGAGGCGAGVGAGGGAVTGLGAQTCPTQAEPFQVGATVWV*	MKFLLVFSLLIPSVVFASSSKFRQVEQDVKAIEVSLSARIGVSVLDTQNGEYWDYNGNQRFPLTSTFKTIACAKLLYDAEQGKVNPNSTVEIKKADLVTYSPVIEKQVGQAITLDDACFATMTTSDNTAANIILSAVGGSKGVTDFLRQIGDKETRLDRIEPDLNEGKLGDLRDTTTPKAIASTLNKFLFGSALSEMNKKKLESWMVNNQVTGNLLRSVLPAGWNIADRSGAGGFGARSITAVVWSEHQAPIIVSIYLAQTQASMAERNDAIVKIGRSIFDVYTSQSR	29.17	gnl|BL_ORD_ID|1364|hsp_num:0	1486
k127_3016148_201	Loose	2090	27.335	cmeB	32.2	3000784	protein homolog model	macrolide antibiotic; fluoroquinolone antibiotic; cephalosporin; fusidane antibiotic	antibiotic efflux	resistance-nodulation-cell division (RND) antibiotic efflux pump	MPAVKPISEKKFTARELLALNLIRLRALRGFSQEALALESGLHRTFIGHVERQARNISVDNIEKIAHALQVPIAELLTSPSRATKR*	MFSKFFIERPVFASVVAIIISLAGVIGLTNLPIEQYPSLTPPTVKVSATYTGADAQTIASTVASPIEDAINGADNMIYMDSTSSSSGTMSLTVYFDIGTDPDQATIDVNNRISAATAKMPDAVKKLGVTVRKTSSATLAAISMYSSDGSMSAVDVYNYIALNVLDELKRVPGVGDANAIGNRNYSLRIWLKPDLLNKFKITATDVISAVNDQNAQYATGKIGEEPVTQKSPYVYSITMQGRLQNPSEFENIILRTNDDGSFLRLKDIADVEIGSQQYSSQGRLNGNDAVPIIINLQSGANALHTAELVQAKMQELSKNFPKGLTYKIPYDTTKFVIESIKEVIKTFIEALILVIIVMYMFLKNFRATLIPMIAVPVSLLGTFAGLYVLGFSINLLTLFALILAIGIVVDDAIIVVENIDRILHENEQISVKDAAIQAMQEVSSPVISIVLVLCAVFIPVSFISGFVGEIQRQFALTLAISVTISGFVALTLTPSLCALFLRRNEGEPFKFVRKFNDFFDWSTSVFSAGVAYILKRTIRFVLIFCIMLGTIFYLNKAVPNSLVPEEDQGLMIGIINLPSASALHRTISEVDHISQEVLKTNGIKDAMAMIGFDLFTSSLKENAAAMFIGLQDWKDRNVSADKIAMELNKKFAFDRNASSIFIGLPPIPGLSITGGFEMYVQNKSGKSYDQIQKDVNKLVAAANQRKELSRVRTTLDTTFPQYKLIIDRDKLKHYNLNMQDVFNTMNATIGTYYVNDFSMLGKNFQVNIRAKGDFRNTQDALKNIFVRSNDGKMIPLDSFLTLQRSSGPDDVKRFNLFPAAQVQGQPAPGYTSGQAIEAIAQVAKETLGDDYSIAWSGSAYQEVSSKGTASYAFALGMIFVFLILAAQYERWLIPLAVVTAVPFAVFGSFLLVYLRGFSNDIYFQTGLLLLIGLSAKNAILIVEFAMEERFKKGKGVFEAAVAAAKLRFRPIIMTSLAFTFGVLPMIFATGAGSASRHSLGTGLIGGMIAASTLAIFFVPLFFYLLENFNEWLDKKRGKIHE	8.37	gnl|BL_ORD_ID|688|hsp_num:0	748
k127_3016148_202	Loose	2000	25.7942	adeJ	26.98	3000781	protein homolog model	macrolide antibiotic; fluoroquinolone antibiotic; lincosamide antibiotic; carbapenem; cephalosporin; tetracycline antibiotic; rifamycin antibiotic; diaminopyrimidine antibiotic; phenicol antibiotic; penem	antibiotic efflux	resistance-nodulation-cell division (RND) antibiotic efflux pump	MRKFSSVAMISITTCLAACGGGGGASAAGSGSPVAVAPSPTPAPAPAPAPTPQPAAPKCPAGQTETTAPTWNGSAWVGQVCAPTPVVASAGTLTTTVAAATYADNSLHQSAFNALNLVRKNAGAGLVSQNAALDTSAGAHAKYLTTNIATAFTVNAHTEDPSKPGFFEATVGLRMAKAGFSAGGYWSEVIGGTGASRQGSDCVLGLLGTVYHAAALLNQSTNIGIGFGTDTANIPMCVADLGAKSTESYPQVAPSGQIVAYPYDGQTGLFYSFDIAFEVPRPPVALFPNATSGTPVIVNIRNSDFVNYKAAGTLTPVVTKFEIKDAGGNLVPVGILANSGITGSGVSMTADANLSEGFAVLVPLSPLAKGGTYTVTFTATLKTGGDPLTKTWRFVADRDR*	MAQFFIHRPIFAWVIALVIMLAGILTLTKMPIAQYPTIAPPTVTIAATYPGASAETVENTVTQIIEQQMNGLDGLRYISSNSAGNGQASIQLNFEQGVDPDIAQVQVQNKLQSATALLPEDVQRQGVTVTKSGASFLQVIAFYSPDNNLSDSDIKDYVNSSIKEPLSRVAGVGEVQVFGGSYAMRIWLDPAKLTSYQLTPSDIATALQAQNSQVAVGQLGGAPAVQGQVLNATVNAQSLLQTPEQFKNIFLKNTASGAEVRLKDVARVELGSDNYQFDSKFNGKPAAGLAIKIATGANALDTAEAVEQRLSELRKNYPTGLADKLAYDTTPFIRLSIESVVHTLIEAVILVFIVMFLFLQNWRATIIPTLAVPVVVLGTFAVINIFGFSINTLTMFAMVLAIGLLVDDAIVVVENVERVMSEDHTDPVTATSRSMQQISGALVGITSVLTAVFVPMAFFGGTTGVIYRQFSITLVTAMVLSLIVALTFTPALCATILKQHDPNKEPSNNIFARFFRSFNNGFDRMSHSYQNGVSRMLKGKIFSGVLYAVVVALLVFLFQKLPSSFLPEEDQGVVMTLVQLPPNATLDRTGKVIDTMTNFFMNEKDTVESIFTVSGFSFTGVGQNAGIGFVKLKDWSKRTTPETQIGSLIQRGMALNMIIKDASYVMPLQLPAMPELGVTAGFNLQLKDSSGQGHEKLIAARNTILGLASQDKRLVGVRPNGQEDTPQYQINVDQAQAGAMGVSIAEINNTMRIAWGGSYINDFVDRGRVKKVYVQGDAGSRMMPEDLNKWYVRNNKGEMVPFSAFATGEWTYGSPRLERYNGVSSVNIQGTPAPGVSSGDAMKAMEEIIGKLPSMGLQGFDYEWTGLSLEERESGAQAPFLYALSLLIVFLCLAALYESWSIPFSVLLVVPLGVIGAIVLTYLGMIIKGDPNLSNNIYFQVAIIAVIGLSAKNAILIVEFAKELQEKGEDLLDATLHAAKMRLRPIIMTTLAFGFGVLPLALSTGAGAGSQHSVGFGVLGGVLSATFLGIFFIPVFYVWIRSMFKYKPKTINTQEHKS	37.9	gnl|BL_ORD_ID|573|hsp_num:0	630
k127_3016148_205	Loose	1000	28.1054	almE	23.81	3007433	protein homolog model	peptide antibiotic	antibiotic target alteration	polymyxin resistance operon; alm glycyltransferase	MDFAEYERDGKSAYAALAEVVAGILTELIRANGQYRLQQVMSRAKTTESLLKKLRDRNLEASKAIDDEIKDLAGCRVIFYTNTDVSRLLHSGLIHEHFEVVDVKVHHPEHDNEDAELYTSNHFVVRLSAERLAQPGFREFAGMRCEIQVQTILNHAWAEMAHDTIYKTPELDAMGKRTLDEIKARMRRIAQEYLVPAGYEFQKIAADFDRLLEGKTLADEKPLDAIVAATSNDERFDALVRFKDVLLPLYDDMSASYPVVVDRLIVAAEAARTMTTSVVVTPFGRSGGKTFKDVLGPISEILTFYRYVDPVKTFSAALALNGLAQEGDEAKAVVGLGHALAKFHYRIASYGVGVQAALLDQMEALGLQDRAANRRLLVPMLGDMLGLGVSCTSHHATEVRFHRGTLAATPELVAVRARAIRILQGLFVTTNTDPERLAILQALWVATQVPYQGGYGDDAQQLVMTNAAEILGFHTTQLPELSLELKQSCETWVHRLYHIYVELPPDMRSKPQLVEAQASLVAAALRFKKVADSDPEFGIFKLLVGYNSVFPPAWDDRHFQYTGAEEYRHSRFPDLIASVTEETEEAWFQRLDRFSRVDASDLATFPAFGKFLSQLAEAKPAIVLDYLARVEGPLKNFLPEMLNGVLRTAMRPQALALADQWLVDGLNLPLLAWQQRIADPFDEGTLQRILRRAMETGDMHAVSVACTAAANQFDKHPGTLIAEVFLPAVEFLATSGKYDWLRHPWTSWMNKGIVEGMDEPGSDRLLKALLRCPDLEQNCEYIMASVAKHFPISVLRLIGERIALGRTEAAPAGYEPVPFSLYMLPDALRAQLEAQPELLLHQAIDWFRADKLRFPFSGARVVVSIFPAVDGQLAERLMEIASAGGNEELAFLLALLEAYGGKEFLYPILRTVVDRLEPSDKFLRRVGRVMDESGVVHGEFGFVELNQARRRWLQPWLEDASEKVRAFADARVKQLDATIASETRSAEISVAMRRMQYGEDVRGQGE*	MPYNSATDLLQREGYGVVHNQFINKMAMCCETRHSILAAIQANRHAPALWVKQKTYTYQEMTDMALSLSDYWHLQGVQRVAILSVRDLAAYSAIWASYLGGMTYIPLNARATTEQIQETLIATQCDSIMVDAQQLSRLSSLLDTCIDRLHIYALPDVDMEPLRQQYPQHTFHTVQITEQDVELLVAKYHLDNEHEYAYIMQTSGSTGKPKRIAVSYSNLHCYISQIDKLFPLNAQDRVGQYSDLTFDLSVHDIFYSLISGACLYVVPELAKLSPAEFIRHHQLTVWLSVPTVIELALQRQTLTPHSLPSLRLSFFCGQALLHDLAEQWQQATQQPVINLYGPTECTIAITYHRFVAHSGMASVPIGRAFEEECLAIINEQGELMRFESAPEGYRGELLLSGKQLVNGYLNDPLNTQSAFFQHEGRIWYRSGDIVTKSNGVLIHLGRRDHQVKIAGQRVELEEIETVVRRVTQAHSVAIVPWPLSESGYASGTVAFVDTHTQWQPDLWLSQCKQQLNPTFVPKRWYAIEQLPRNANGKTDIKALQQQLASQTYETSH	181.12	gnl|BL_ORD_ID|4926|hsp_num:0	5928
k127_3016148_206	Loose	400	24.2534	Agrobacterium fabrum chloramphenicol acetyltransferase	31.71	3004451	protein homolog model	phenicol antibiotic	antibiotic inactivation	chloramphenicol acetyltransferase (CAT)	MVGSVLHLATKRFQNRFENGASHLPCFDPLVRNDLSALREILTANGKSEADRVEVGECSAKKIECSLMR*	MENYFESPFRGITLDKQVKSPNLVVGKYSYYSGYYHGHSFEDCARYLLPDEGADRLVIGSFCSIGSGAAFIMAGNQGHRNEWISTFPFFFMPEVPEFENAANGYLPAGDTVIGNDVWIGSEAIIMPGITVGDGAVIGTRALVTKDVEPYAIVGGNPAKTIRKRFDDDSIALLLEMKWWGWPAERLKAAMPLMTSGNVAALYRFWRSDSL	33.49	gnl|BL_ORD_ID|2502|hsp_num:0	2890
k127_3016148_207	Loose	500	26.1794	OXA-777	38.1	3005981	protein homolog model	carbapenem; penam	antibiotic inactivation	OXA beta-lactamase; OXA-213-like beta-lactamase	MPELRRPGVTLTASGGARMQGLPEWAEHHSLHRAAMKHAGNAVAVPMARELIRQLGAILGSRKPAI*	MTKKALFFAIGTMFLSACSFNTVEQHQIQSISTNKNSKKIKSLFDQAQTEGVLVIKHGQTEEVYGNDLKRASTEYVPASTFKMVNALIGLEHHKATPTEVFKWDGQKRLFPDWEKDMTLGDAMKASAIPVYRELARRIGLDLMSKEVKRIGFGNADIGSKVDNFWLVGPLKITPQQEVQFAYKLAHKTLPFSKNVQEQVQSMLFIEEKNGRKIYAKSGWGWDVEPQVGWFTGWVVQPQGEIVAFSLNLEMKKGIPSSIRKEIAYKGLEQLGIL	24.54	gnl|BL_ORD_ID|4008|hsp_num:0	5086
k127_3016148_208	Loose	500	25.409	OXA-801	42.31	3006001	protein homolog model	carbapenem; penam	antibiotic inactivation	OXA beta-lactamase; OXA-213-like beta-lactamase	MRVLGEVDAKVIIIECARQFLTMDGGKYPDELIDQMMQAGYGVQHRALNAAGFGVAQSRERSILVCTRVGLDLDPIVGYLFPEEQESTACVADIMDADLPATIPEADITPHTTKRAPRKGQRVKVGHIDGLNCQGYRVYCPNSAGRASP*	MTKKALFFAISAIFLSACSFNTVQQHQIHAISTHKNSEEIKSLFDQAQTTGVLVIKRGQTEEIYGNDLKRASTEYVPASTFKMLNALIGLEHHKATTTEMFKWDGQKRLFPDWEKDMTLGEAMKASAIPVYQELARRIGLDLMSKEVKRIGFGNADIGSKVDNFWLVGPLKITPQQETQFAYELAHKTLPFSKNVQEQVQSMVFVEEKNGRKIYAKSGWGLDMDPQVGWLTGWVVQPQGEIVAFSLNLEMKKGIPSSIRKEIAYKGLEQLGIL	54.95	gnl|BL_ORD_ID|4028|hsp_num:0	5106
k127_3016148_209	Loose	300	26.1794	dfrC	26.32	3002865	protein homolog model	diaminopyrimidine antibiotic	antibiotic target replacement	trimethoprim resistant dihydrofolate reductase dfr	MNVPQFFPQGDQRNDALKHGAEFLAMLEDLIQALDQVAIAEGDSWLYHGHTISKKFFFHVHAAYALLPGVTIPGVGLDVLPFGSIFAIVRAAIETFVTFGHVYGAEDPDERYFRFLIWTAAGLNDRQSFNATTREAQEVIAAEALEIQRLLAEIQAHPRFQGLDKEARGRITGKRIEWRGAKSWAQLASESGIHSGYFQQLYGFLCSYSHASYLAVLQIGQAPPEKEREMAVSILMALNVFMCQFAVIYARLFPQAEKVLEPYRRTKAFNSWFRDKSFWDSWYGPEKP*	MTLSIIVAHDKQRVIGYQNQLPWHLPNDLKHVKQLTTGNTLVMGRKTFNSIGKPLPNRRNVVLTNQASFHHEGVDVINSLDEIKELSGHVFIFGGQTLFEAMIDQVDDMYITVIDGKFQGDTFFPPYTFENWEVESSVEGQLDEKNTIPHTFLHLVRRKGK	179.5	gnl|BL_ORD_ID|1276|hsp_num:0	1397
k127_3016148_210	Loose	750	27.335	CMH-3	30.11	3006855	protein homolog model	cephalosporin	antibiotic inactivation	CMH beta-lactamase	MWFKLFADDPAGGYPQKSLEDARREAERLWALKSAGKDPRLEHERALEAERERVRREAEEAAELARQQLTVRQLFKRWKEADLAHVVIDGEKRRGRKDGGALVELQFEKHVLPSIGERQAVGIRRADLMEVLDKIKQAGLNRTANTILSHLRQMFTFAIVRELVERDPTAGISKRRDAGGRDAERERTLSDEEIKALAAAMPAARLPKHTQLAVWIMLSTICRVGELMQAQWGDLDLEDGVWNIPGRTTKNGRDHLVHLSPFAVAQFSELLELKEHKDFVFPGRGGEACLDQKTVNKQLRDRQMQPSGRAPMKGRSKQVGALALPGGTWTPHDLRRTGATLMSRLGISTEIIHLCQNHTLQDQLARIYIRDGRLAERRGAFDALGRKLEELIEVRQTGQVLEFRVA*	MMKKSLSCALLLSVACSAFAAPMSEKQLADVVERTVTPLMKAQAIPGMAVAVIYQGQPHYFTFGKADVAANKPVTPQTLFELGSVSKTFTGVLGGDAIARKEISLADPVTKYWPELTGKQWQGIRLLDLATYTAGGLPLQVPDDVTDNASLLRFYQSWQPKWAPGTTRLYANTSIGLFGSLAVKPSGMRFEQAMAERVFKPLKLNHTWINVPHAEEPNYAWGYREGKAVHVSPGMLDAEAYGVKSNVKDMASWVMANMAPETLPQSTLQQGIALAQSRYWRVGAMYQGLGWEMLNWPVDAKTVVDGSDNKVALAPLPVAEVNPPAPPVKASWVHKTGSTGGFGSYVAFIPEKQIGIVMLANKSYPNPVRVETAYRILETLQ	106.82	gnl|BL_ORD_ID|3388|hsp_num:0	4465
k127_3016148_211	Loose	700	28.8758	mgtA	26.83	3000462	protein homolog model	macrolide antibiotic	antibiotic inactivation	mgt macrolide glycotransferase	MAAPHRPHLTLRTLTRGDGLLGLRPRGPLGPRGEQVTVALLASPDLQSEPLLLGCGLVRLDPALLQWRGAPQPLGDSLWTTTQEEFFGDFHADKVPELLAQGWQVTTEPGFAHHSRFVSGWQLGLVEEEAPEAPKPGRRVEGLGLERRKGAWLVSLGMEVEGQRIDLAPLIANLLRKDKRWLDAVAIVAIEDDAIVSLRAPGGRRFHAQAAPLKAMMLALLDLLKPAELDKGLPLRLNEWDAERIRCIEEEAPGRWQIHGDAGLKALGRRLLAAGAPAALPQPGGLGLELRPYQLHGLAWLQYLREQGLAGILADDMGLGKTAQALAHLWVEKQAGRLDRPALVILPTSLLFNWQQEAARIAPGLRVQAWHGAGRAAGAPLADADVVLTTYSLVWRDLRALSAQPWHLLILDEAQAVKNAHARAARALRRLQARHRLALTGTPLENHLGELWSLFDLLMPGLLGDSRSFARHWRKPIEVNRDGPRARLLAARVRPFILRRLKTEVAAELPPLTEMVRRVPLLGQQKQLYESVRVAADHMVRRILVRDGFTPTSLISVLDAMLKLRQVCCDPLLLKGVQTPPGVERAKLEWLREHLPDFVAQGRRLLVFSQFTEMLDLIAALLGELGLPHLRLTGQTAAAARGDVVRRFQAREQPILLASLKAGGVGLNLTAADTVIHIDPWWNPAVQAQASARAHRIGQDQPVFVYQLVADGSIEERMLELQARKRALADGLLGHDDGGALSKFNAAELNLLLAPLEDAVSGG*	MKRKELHETSRLAYGRRMTTRPAHIAMFSIALHGHVNPSLEVIRELVARGHRVTYAIPPLLADKVAEAGAEPKLWNSTLPGPDADPEAWGSTLLDNVEPFLADAIQSLPQLAQAYEGDEPDLVLHDIASYTARVLGRRWEVPVISLSPCMVAWEGYEQEVGEPMWEEPRKTERGQAYYARFHAWLEENGITDHPDPFIGRPDRSLVLIPKALQPHADRVDETTYTFVGACQGDRTAEGDWARPEGAEKVVLVSLGSAFTKQPAFYRECVRAFGELPGWHTVLQVGRHVDPAELGDVPDNVEVRTWVPQLAILQQADLFVTHAGAGGSQEGLATATPMIAVPQAADQFGNADMLQGLGVARTLPTEEATAKALRTAALALVDDPEVAARLKEIQARMAQEGGTRRAADLIEAELAAARG	182.78	gnl|BL_ORD_ID|2293|hsp_num:0	515
k127_3016148_212	Loose	600	26.1794	clbB	29.33	3002815	protein homolog model	lincosamide antibiotic; streptogramin antibiotic; streptogramin A antibiotic; oxazolidinone antibiotic; phenicol antibiotic; pleuromutilin antibiotic	antibiotic target alteration	Cfr 23S ribosomal RNA methyltransferase	MEFPVHIPFVEQLGFTLHGVGDGEAELRLTIAERHLNSWRVAHGGVVMTLLDVAMAHAARSVNRHLPDLGPGVVTVEMKTSFMRPGEGELRAVGRLLHRSTTMAFCEGSVFGAGDKLCAHATGTFKYLRALPAGRQLKPLGGEGD*	MKLTSKYETIRRILSECKQPEYRYAQIMDAIFKQNIGEYERMTILPKFLRDELNRILGPNVCSIAPVKELTSKQVSKVLFAIPGDEQVEAVRLTYERGWKSYCISTQCGCGFRCKFCATGTIGLKRNLTADEITDQLLYFRLNGHSLDSISFMGMGEALANPHIFEAMTILTDPYLFGLGHRRITISTIGLLPGIDKLTREFPQVNLTFSLHSPFDDQRSELMPINDRFPVRDVLIALDRHIRETGRKVYIAYILLRGVNDSTAHAEAVAELLRGRGAWEHLYHVNLIPFNSTEVTPDSYRQSDPSRIKAFVRILKSRGISVTVRTQFGSDINAACGQLYRSE	42.57	gnl|BL_ORD_ID|109|hsp_num:0	127
k127_3016148_213	Loose	2000	28.4906	oqxB	26.83	3003923	protein homolog model	fluoroquinolone antibiotic; glycylcycline; tetracycline antibiotic; diaminopyrimidine antibiotic; nitrofuran antibiotic	antibiotic efflux	resistance-nodulation-cell division (RND) antibiotic efflux pump	MSTKVQDLFDLSGQVALVTGGSRGLGLQIAEALGDAGAKIMLTSRKAADLEEATAHLQARGIDARWIAADAAKEAEAQRVVAETMERLGRIDILVNNAGATWGAPAEEHPIEAWDKVMDLNIRSLFVFAQAVAKASMIPRKSGRIINVASIAGLSGNSGAMKTIAYNTSKGAAVNFTRALAGEWGAYGITVNALAPGFFPSKMTKGLIAAVGADKMAAHAPLNRLGDDDDLKGAALLFASRAGKHITGQILAVDGGVSAVHGG*	MDFSRFFIDRPIFAAVLSILIFITGLIAIPLLPVSEYPDVVPPSVQVRAEYPGANPKVIAETVATPLEEAINGVENMMYMKSVAGSDGVLVTTVTFRPGTDPDQAQVQVQNRVAQAEARLPEDVRRLGITTQKQSPTLTLVVHLFSPGGKYDSLYMRNYATLKVKDELARLPGVGQIQIFGSGEYAMRVWLDPNKVAARGLTASDVVTAMQEQNVQVSAGQLGAEPLPQESDFLISINAQGRLHTEEEFGNIILKTAQDGSLVRLRDVARIEMGSGSYALRSQLNNKDAVGIGIFQSPGANAIDLSNAVRAKMAELATRFPEDMQWAAPYDPTVFVRDSIRAVVQTLLEAVVLVVLVVILFLQTWRASIIPLIAVPVSVVGTFSILYLLGFSLNTLSLFGLVLAIGIVVDDAIVVVENVERNIEEGLAPLAAAHQAMREVSGPIIAIALVLCAVFVPMAFLSGVTGQFYKQFAVTIAISTVISAINSLTLSPALAALLLKPHGAKKDLPTRLIDRLFGWIFRPFNRFFLRSSNGYQGLVGKTLGRRGAVFAVYLLLLCAAGVMFKVVPGGFIPTQDKLYLIGGVKMPEGSSLARTDAVIRKMSEIGMNTEGVDYAVAFPGLNALQFTNTPNTGTVFFGLKPFDQRKHTAAEINAEINAKIAQIQQGFGFSILPPPILGLGQGSGYSLYIQDRGGLGYGALQSAVNAMSGAIMQTPGMHFPISTYQANVPQLDVQVDRDKAKAQGVSLTDLFGTLQTYLGSSYVNDFNQFGRTWRVMAQADGPYRESVEDIANLRTRNNQGEMVPIGSMVNISTTYGPDPVIRYNGYPAADLIGDADPRVLSSSQAMTHLEELSKQILPNGMNIEWTDLSFQQATQGNTALIVFPVAVLLAFLVLAALYESWTLPLAVILIVPMTMLSALFGVWLTGGDNNVFVQVGLVVLMGLACKNAILIVEFARELEIQGKGIMEAALEACRLRLRPIVMTSIAFIAGTIPLILGHGAGAEVRGVTGITVFSGMLGVTLFGLFLTPVFYVTLRKLVTRRKPVQEDLPA	25.14	gnl|BL_ORD_ID|2151|hsp_num:0	2400
k127_3016148_214	Loose	910	31.9574	mtrE	26.49	3000812	protein homolog model	macrolide antibiotic; penam	antibiotic efflux	resistance-nodulation-cell division (RND) antibiotic efflux pump	MRETLEFLLYDWLHAADLTARARFADHSRETFGAVLDTCERIAREKLAPCYRLLDTEEPRFDGERVHLPAATLDAVNALVDSGMLAATKDYELGGMQLPCLIETAANAFISKANAHVGSYAVLTTCNANLLMAHGSERQREVFATTLLAGRWFGTMCLSEPQAGSSLSDVVTRAELEDQQDPLGPRYRLRGNKMWISGGEHELRENIVHLVLAKIPGPDGKLIPGTKGISLFIVSKQMVGADGQLTGERNDVALAGLNHKLGHRGTTNCLLNFGEGRFTPDGKAGAVGYLVGQPGEGLRCMFFMMNEMRIGVGLGATMLGYAGYEASLEYAKQRPQGRPMTAAGKDAASPQRPIIEHADVRRMLLAQKSYVEGGLAFELYCARLVDELNTGDGKAEAQALLDVLIPIAKSWPSEWCLEANSLAIQVLGGYGYTRDFPVEQHWRDNRLNMIHEGTHGIQALDLLGRKVVQQGGASLAALAARVQATIARAMQTEWAPLANQLAAALAQVGGATRKAWSTGEPEEALANATPYMQAFGHTVLAWIWLDLMLAVHGDSDFAHGKRAAARYFFAYELPKIGAWLDVVARREPLCRDMKPEYF*	MNTTLKTTLTSVAAAFALSACTMIPQYEQPKVEVAETFQNDTSVSSIRAVDLGWHDYFADPRLQKLIDIALERNTSLRTAVLNSEIYRKQYMIERNNLLPTLAANANGSRQGSLSGGNVSSSYNVGLGAASYELDLFGRVRSSSEAALQGYFASVANRDAAHLSLIATVAKAYFNERYAEEAMSLAQRVLKTREETYNAVRIAVQGRRDFRRRPAPAEALIESAKADYAHAARSREQARNALATLINRPIPEDLPAGLPLDKQFFVEKLPAGLSSEVLLDRPDIRAAEHALKQANANIGAARAAFFPSIRLTGSVGTGSVELGGLFKSGTGVWAFAPSITLPIFTWGTNKANLDVAKLRQQAQIVAYESAVQSAFQDVANALAAREQLDKAYDALSKQSRASKEALRLVGLRYKHGVSGALDLLDAERSSYSAEGAALSAQLTRAENLADLYKALGGGLKRDTQTGK	128.27	gnl|BL_ORD_ID|408|hsp_num:0	453
k127_3016148_215	Loose	400	24.2534	Pseudomonas aeruginosa CpxR	57.14	3004054	protein homolog model	macrolide antibiotic; fluoroquinolone antibiotic; monobactam; aminoglycoside antibiotic; carbapenem; cephalosporin; cephamycin; penam; tetracycline antibiotic; peptide antibiotic; aminocoumarin antibiotic; diaminopyrimidine antibiotic; sulfonamide antibiotic; phenicol antibiotic; penem	antibiotic efflux	resistance-nodulation-cell division (RND) antibiotic efflux pump	MTPQEFVRQGAEILAGQPFSRLLGVEIGAVAPGRVELRLALRPELLQQHGFAHGGVLSYLADNALTFAGGTAFASDALTSEYKINYLRPAVGELLVARAEAVSAGRTQAVCRCDVFAVKDGVEKLCAVAQGTIVKLAQD*	MSELLLIDDDRELCELLGTWLVQEGFSVRASHDGAQARRALAEQTPDAVVLDVMLPDGSGLELLKQLRGDHPDLPVLMLSARGEPLDRILGLELGADDYLAKPCDPRELTARLRAVLRRTHPAQPSAQMQLGDLSLNLTRGVAQIDGQEISLTLSESRILEALLRQPGEPLDKQALAQLALGRKLTLYDRSLDMHVSNLRKKLGSHPDGSPRILALRGRGYYYSH	62.22	gnl|BL_ORD_ID|2300|hsp_num:0	2685
k127_3016148_217	Loose	2000	26.9498	Bifidobacterium adolescentis rpoB mutants conferring resistance to rifampicin	30.23	3004480	protein homolog model	rifamycin antibiotic	antibiotic target alteration; antibiotic target replacement	rifamycin-resistant beta-subunit of RNA polymerase (rpoB)	MTAHYEVRGSVAVITLDNPPVNGLGFATRTAVAAGVERAEADPAITSLVITGAGKAFSGGADIKEFGSPKALAEPNLLSLIAVVENCGKPVVAAIHSVCMGGGLELSLGCHYRVAQTGTKVALPEVKLGLLPGAGGTQRLPRALGVEPALNMIVSGEPVEAQMLAMVPGQKLFDKIVDADVLDAAVKFAEEVSEKRPLPKVRELKARHPNAEAYFQFARNMVGGMSKNFPAPLRCLEAVAGAVKLKFDDGMRAEREGFAALMMTPESKALRHLFFAERVASKIADVPEDTPLRNIAKVGVIGAGTMGGGISMNFLNAGIPVTILETKQEALDRGVATIRKNYEAQVKKGKLKEDKYAQRMALLSTTLSYDALRDCDLIIEAVFEEIGVKEAVFKQLDEVAKPGAILASNTSTLDVDKIAAFTQRPQDVVGMHFFSPANVMKLLEVVRGKATAKDVLATVMATAKKIKKTAVVSGVCDGFIGNRMIEQYSRQAGFLLDEGCSPQQVDKAVEKFGFAMGPFRMGDLAGNDIGWAIRKRRHVEKPGMKYSASADRLCELGRFGQKTGAGWYDYQPGKRDAIPSPVVDEMLAKHREAIGAKTREISDEEIVHRLVFALVNEAAHLLEEGIAQRASDVDMVYLTGYGFPIWRGGPMCYADTLGLFNVVQTMKRFAKNTMDDGAFWTPAPLLARLVAEGKSFT*	MAEATTNTTTIIARADQHDIDLHKASDRVNFGSIREPIDVPYLLGVQTDSFDWLIGNERWQKRVQEDLENGTNTVPHTSGLDEVFQEISPIENFAQTMSLTFSDPYFEEPRHTVQECKEKDYTYSAPLYVNAEFENGDTGEIKSQTVFMGDFPLQTPHGTFIIGGTERVIVSQLVRSPGVYFDRSQDRTSDKEVFGAKIIPSRGAWLEFEIDKRDVLGVRVDRKRKQSAIVFLMAIGMTKDEIADAFKDYPLVMDALAKETVQTQDEALTDLYRKIRPADTPTPEAGKNLLDSFYFNTKRYDLARVGRYKINRKLGLEKDVNDRSLSREDIIATIKYLVTLHAGETKFPGKRDGQDVDLRVDVDDIDHFGNRRIRQVGELIQNQLRTGLSRMERVVRERMTTQDPEAITPQSLINIRPVNATIKEFFGTSQLSQFMDQNNPLAGVTNKRRLSALGPGGLSRDRASMEVRDVHPSHFGRMCPIESPEGPNIGLIGSLATFGRINPFGFIETPYRKVVNGHVTDEVEYMTADRDAEHVIAQANQELDENGNFVKKQALARVGEEEAVDVPVSSVDYMDVSPRQMVSVGASLIPFLEHDEGHRALMGTNMQRQAVPLIESERPLVGTGAEWRAAVDSGDVILAEKPGVVTYVSADIIRTMNDDGTTSSYKLAKFQRSNQTTCYNQVPLIHDGERVEAGTVLADGPATQKGEMALGKNLLIAFMPWNGYNYEDAVIISQRLVQDDTLSSIHIEEYEIDARETKLGAEEITRDLPNVGEDAVANLDERGIIRIGAEVEAGDILVGKVTPKGETELTPEERLLRAIFGEKSREVRDTSLRVPHGETGTVIAVKEITREDAEEDGDELPNGVNQMIRVYIAQHRKITQGDKLSGRHGNKGVISRILPEEDMPFLADGTPVDIMLNPLGVPSRMNLGQVLELHLGWIAHAGWDISLDPDAEAAWKKYVPQGAEKGAPGTPVATPVFDGVRPETIKGLLSCTLPDRDGNKLVGPDGKATLFDGRTGEPFPKPISVGYMYMLKLHHLVDDKIHARSTGPYSMITQQPLGGKAQFGGQRFGEMEVWALEAYGAAYTLHEMMTTKSDDVDGRVRVYGAIVKGENLPPAGIPESFKVLLKEMQSLSLNVEVLNADGVAIDMKEEDDDPSTSSDDLGFNIGARPDAAAKEDQVAEEPEFQ	58.85	gnl|BL_ORD_ID|4712|hsp_num:0	2914
k127_3016148_218	Loose	800	30.4166	msrA	22.89	3000251	protein homolog model	macrolide antibiotic; streptogramin antibiotic; streptogramin B antibiotic	antibiotic target protection	msr-type ABC-F protein	MDNSQTMPLLGGLLLGLALGAGAVFAWLSRRMKLEHQRLLHVEQARLQMSQQVTQARKQVEQLQRECHELRLAVRPAPRAAPAAAPLVPDAAEAARRYAEARLQPAPPKERPDGFRETVVLPRSSE*	MEQYTIKFNQINHKLTDLRSLNIDHLYAYQFEKIALIGGNGTGKTTLLNMIAQKTKPESGTVETNGEIQYFEQLNMDVENDFNTLDGSLMSELHIPMHTTDSMSGGEKAKYKLRNVISNYSPILLLDEPTNHLDKIGKDYLNNILKYYYGTLIIVSHDRALIDQIADTIWDIQEDGTIRVFKGNYTQYQNQYEQEQLEQQRKYEQYISEKQRLSQASKAKRNQAQQMAQASSKQKNKSIAPDRLSASKEKGTVEKAAQKQAKHIEKRMEHLEEVEKPQSYHEFNFPQNKIYDIHNNYPIIAQNLTLVKGSQKLLTQVRFQIPYGKNIALVGANGVGKTTLLEAIYHQIEGIDCSPKVQMAYYRQLAYEDMRDVSLLQYLMDETDSSESFSRAILNNLGLNEALERSCNVLSGGERTKLSLAVLFSTKANMLILDEPTNFLDIKTLEALEMFMNKYPGIILFTSHDTRFVKHVSDKKWELTGQSIHDIT	26.02	gnl|BL_ORD_ID|1103|hsp_num:0	1200
k127_3016148_221	Loose	500	28.1054	mphE	23.4	3003741	protein homolog model	macrolide antibiotic	antibiotic inactivation	macrolide phosphotransferase (MPH)	MKPAVEWRQPLCSADNEAFAADLHAALARVPKAISPKYFYDEAGSRLFEQICELPEYYPTRTERALIEAHAADMAEQFGPGVQLVEYGAGALRKVRLLLDAIPRDGVQFVPVDISGPHLLAACDALAADYPGLSIQPLVADFTRPHTLPPCPEGSRRVGFFPGSSIGNFTPTEADAFLRLAASELAGGGLLIGIDLVKDEATLHAAYNDAAGVTAAFNLNLLHRARRELGADFPPDGFEHLAFYNPAYRRIEMHLRATRALELRVGGEAYAFHEGETLHTEHSHKYTVAGFQALAARAGFSPGKVWTDANGWFAVLWLEARPGE*	MTIQDIQSLAEAHGLLLTDKMNFNEMGIDFKVVFALDTKGQQWLLRIPRRDGMREQIKKEKRILELVKKHLSVEVPDWRISSTELVAYPILKDNPVLNLDAETYEIIWNMDKDSPKYITSLAKTLFEIHSIPEKEVRENDLKIMKPSDLRPEIANNLQLVKSEIGISEQLETRYRKWLDNDVLWADFTQFIHGDLYAGHVLASKDGAVSGVIDWSTAHIDDPAIDFAGHVTLFGEESLKTLIIEYEKLGGKVWNKLYEQTLERAAASPLMYGLFALETQNESLIVGAKAQLGVI	110.54	gnl|BL_ORD_ID|2692|hsp_num:0	2614
k127_3016148_222	Loose	750	26.9498	pmrA	31.34	3000822	protein homolog model	fluoroquinolone antibiotic	antibiotic efflux	major facilitator superfamily (MFS) antibiotic efflux pump	MNAGRIHAPPASSSGFTLIELAIVLVVIGIAAAIAYPIYQTQLLAGRRSDAVQAAGTIAQAQETWRSNNTTYGALTDLGIASTSIGGYYTLAITTPTATGYTLTLTPAGTQANDTTCKPMTMTVTLGNPAYSPPACWKR*	MTEINWKDNLRIAWFGNFLTGASISLVVPFMPIFVENLGVGSQQVAFYAGLAISVSAISAALFSPIWGILADKYGRKPMMIRAGLAMTITMGGLAFVPNIYWLIFLRLLNGVFAGFVPNATALIASQVPKEKSGSALGTLSTGVVAGTLTGPFIGGFIAELFGIRTVFLLVGSFLFLAAILTICFIKEDFQPVAKEKAIPTKELFTSVKYPYLLLNLFLTSFVIQFSAQSIGPILALYVRDLGQTENLLFVSGLIVSSMGFSSMMSAGVMGKLGDKVGNHRLLVVAQFYSVIIYLLCANASSPLQLGLYRFLFGLGTGALIPGVNALLSKMTPKAGISRVFAFNQVFFYLGGVVGPMAGSAVAGQFGYHAVFYATSLCVAFSCLFNLIQFRTLLKVKEI	35.09	gnl|BL_ORD_ID|1922|hsp_num:0	2003
k127_3016148_223	Loose	550	29.6462	CAU-1	32.43	3000855	protein homolog model	carbapenem; penam	antibiotic inactivation	CAU beta-lactamase	MKLRRDKGLTLVELMVTVAVLAIFLAVAAPNLTAVLLKMRLEGVANELRTDLQYARSESIRLKKAVSLASAADGSGYSVTDSGGNSLKSVAFAAGTRIGITTGSPAPSVSFDPLRGFATVTGGFTLSTTNLTPTLTVSTDSLGRVTECASQGKFYGVTNPC*	MKRLILAAAASLLALASAAHADDMPANWTKPTKPYRVVGNIYYVGTEGISSWLITSSEGHVVLDGGPNAETGKLVERNITALGFQLADVKILINTHAHYDHAGGLAQLKADTGAKLWISRDDAPAMAAGHHIGDNIYGPTPMPAAKPDRSFGDQTKLKLGEIAMVAHLTPGHTIGCTSWTTAVVEKGRPLTVTFPCSLSVAGNVLVGNKTHRTIVADYRASFAKLRAIPTDVMLPAHEEQGNLLAKRQKQLRGDPNAFVDPGELARFVDASEAAFNKELARQQAAGPNR	56.06	gnl|BL_ORD_ID|1053|hsp_num:0	1109
k127_3016148_224	Loose	570	26.1794	OXA-303	55	3001758	protein homolog model	carbapenem; penam	antibiotic inactivation	OXA beta-lactamase; OXA-286-like beta-lactamase	MLTFHSSRRRCQDGLSLIELMVGMAIGAFIIVGVMYLFTADIQGNRKLIATTRVEQDLRNITDLITRDVRRAGYWGNSVLGTVAIGATAATTSNPYLISNVPQPRPESR*	MMMSKKLKCLAFFTAIFFAIPMTACQSFSQQKQQLSTQKNEQQQISSLFQSAQTNGVLVIYDGKKIQKFGNDLDRAEQRYIPASTFKMLNALIGIQHHKTTPDEVFKWDGKKRAFSSWEKDLTLAEAMQASAVPVYQELARRIGLELMTREVKRVGYGNKNIGTQVDNFWLVGPLKITPIEEVRFAYALAKQKLPFDQPTQQQVKAMLLVDQIQGTKIYAKSGWGMDVSPQVGWWTGWIEQPNGKITAFSLNMQMSQPEHADARKVIVYQALQELGLLAH	39.29	gnl|BL_ORD_ID|2513|hsp_num:0	3465
k127_3016148_225	Loose	2000	20.4014	adeJ	27.5	3000781	protein homolog model	macrolide antibiotic; fluoroquinolone antibiotic; lincosamide antibiotic; carbapenem; cephalosporin; tetracycline antibiotic; rifamycin antibiotic; diaminopyrimidine antibiotic; phenicol antibiotic; penem	antibiotic efflux	resistance-nodulation-cell division (RND) antibiotic efflux pump	YRFNRRFDLRSLVARLIVDTARCSPHRISEIRGGAEAHY*	MAQFFIHRPIFAWVIALVIMLAGILTLTKMPIAQYPTIAPPTVTIAATYPGASAETVENTVTQIIEQQMNGLDGLRYISSNSAGNGQASIQLNFEQGVDPDIAQVQVQNKLQSATALLPEDVQRQGVTVTKSGASFLQVIAFYSPDNNLSDSDIKDYVNSSIKEPLSRVAGVGEVQVFGGSYAMRIWLDPAKLTSYQLTPSDIATALQAQNSQVAVGQLGGAPAVQGQVLNATVNAQSLLQTPEQFKNIFLKNTASGAEVRLKDVARVELGSDNYQFDSKFNGKPAAGLAIKIATGANALDTAEAVEQRLSELRKNYPTGLADKLAYDTTPFIRLSIESVVHTLIEAVILVFIVMFLFLQNWRATIIPTLAVPVVVLGTFAVINIFGFSINTLTMFAMVLAIGLLVDDAIVVVENVERVMSEDHTDPVTATSRSMQQISGALVGITSVLTAVFVPMAFFGGTTGVIYRQFSITLVTAMVLSLIVALTFTPALCATILKQHDPNKEPSNNIFARFFRSFNNGFDRMSHSYQNGVSRMLKGKIFSGVLYAVVVALLVFLFQKLPSSFLPEEDQGVVMTLVQLPPNATLDRTGKVIDTMTNFFMNEKDTVESIFTVSGFSFTGVGQNAGIGFVKLKDWSKRTTPETQIGSLIQRGMALNMIIKDASYVMPLQLPAMPELGVTAGFNLQLKDSSGQGHEKLIAARNTILGLASQDKRLVGVRPNGQEDTPQYQINVDQAQAGAMGVSIAEINNTMRIAWGGSYINDFVDRGRVKKVYVQGDAGSRMMPEDLNKWYVRNNKGEMVPFSAFATGEWTYGSPRLERYNGVSSVNIQGTPAPGVSSGDAMKAMEEIIGKLPSMGLQGFDYEWTGLSLEERESGAQAPFLYALSLLIVFLCLAALYESWSIPFSVLLVVPLGVIGAIVLTYLGMIIKGDPNLSNNIYFQVAIIAVIGLSAKNAILIVEFAKELQEKGEDLLDATLHAAKMRLRPIIMTTLAFGFGVLPLALSTGAGAGSQHSVGFGVLGGVLSATFLGIFFIPVFYVWIRSMFKYKPKTINTQEHKS	3.78	gnl|BL_ORD_ID|573|hsp_num:0	630
k127_3016166_1	Loose	350	21.9422	bcrC	41.18	3003250	protein homolog model	peptide antibiotic	antibiotic target alteration	undecaprenyl pyrophosphate related proteins	ERVGSEELPADHFVLELDVGQLVFQLSGVRAPDHR*	MSFSELNIDAFRFINDLGKEYSMLNPVVYFLAEYMMYFLALGLVVYWLTRTTKNRLMVIYAVIAFVVAEILGKIMGSLHSNYQPFATLPNVNKLIEHEIDNSFPSDHTILFFSIGFLIFLFHKKTGWLWLVLAFAVGISRIWSGVHYPLDVAAGALLGVLSALFVFWTAPKLSFIHQMLSLYEKVEQRIVPSKNKSNDKSKNF	17.73	gnl|BL_ORD_ID|196|hsp_num:0	215
k127_3016166_2	Loose	1000	27.7202	vmlR	41.03	3004476	protein homolog model	lincosamide antibiotic; streptogramin antibiotic; streptogramin A antibiotic; streptogramin B antibiotic; nucleoside antibiotic; pleuromutilin antibiotic	antibiotic target protection	Miscellaneous ABC-F subfamily ATP-binding cassette ribosomal protection proteins	MTMKREKPGEIPHVLLPTYMAKTLRAMKAPRAVKRITFNRTEAVPGETLYVSVPKLNEHEVLVPGTLALRFDIDLEGGHANNFLVQNVTRALVDKLVVKFAGHTLQDTVGYDIYKTFEDLFLPVERRDNMLPDGIQSEALCKIRSKAGDKKTSGVDAENTLNEIFGTKYYIRLDHQVFDRPRRVLPPSPEQRPRVRSDVRPFFTGGQGLGLH*	MKEIVTLTNVSYEVKDQTVFKHVNASVQQGDIIGIIGKNGAGKSTLLHLIHNDLAPAQGQILRKDIKLALVEQETAAYSFADQTPAEKKLLEKWHVPLRDFHQLSGGEKLKARLAKGLSEDADLLLLDEPTNHLDEKSLQFLIQQLKHYNGTVILVSHDRYFLDEAATKIWSLEDQTLIEFKGNYSGYMKFREKKRLTQQREYEKQQKMVERIEAQMNGLASWSEKAHAQSTKKEGFKEYHRVKAKRTDAQIKSKQKRLEKELEKAKAEPVTPEYTVRFSIDTTHKTGKRFLEVQNVTKAFGERTLFKNANFTIQHGEKVAIIGPNGSGKTTLLNIILGQETAEGSVWVSPSANIGYLTQEVFDLPLEQTPEELFENETFKARGHVQNLMRHLGFTAAQWTEPIKHMSMGERVKIKLMAYILEEKDVLILDEPTNHLDLPSREQLEETLSQYSGTLLAVSHDRYFLEKTTNSKLVISNNGIEKQLNDVPSERNEREELRLKLETERQEVLGKLSFMTPNDKGYKELDQAFNELTKRIKELDHQDKKD	38.94	gnl|BL_ORD_ID|2593|hsp_num:0	2907
k127_3016166_3	Loose	500	24.2534	OXA-18	29.31	3001413	protein homolog model	penam	antibiotic inactivation	OXA beta-lactamase	MAEGGYERPVYDPHQYDDDYDPGDYDSRGEDDSGSVDDGGGGGVDDGGRVDDGGLDYGGRG*	MQRSLSMSGKRHFIFAVSFVISTVCLTFSPANAAQKLSCTLVIDEASGDLLHREGSCDKAFAPMSTFKLPLAIMGYDADILLDATTPRWDYKPEFNGYKSQQKPTDPTIWLKDSIVWYSQELTRRLGESRFSDYVQRFDYGNKDVSGDPGKHNGLTHAWLASSLKISPEEQVRFLRRFLRGELPVSEDALEMTKAVVPHFEAGDWDVQGKTGTGSLSDAKGGKAPIGWFIGWATRDDRRVVFARLTVGARKGEQPAGPAARDEFLNTLPALSENF	22.55	gnl|BL_ORD_ID|925|hsp_num:0	1003
k127_3016166_5	Loose	1700	22.3274	LpeB	37.84	3004100	protein homolog model	macrolide antibiotic	antibiotic efflux	resistance-nodulation-cell division (RND) antibiotic efflux pump	MAAVLLAAGVTIGAVVGSATNALKATGRALGAGLKEISAKLGSMLP	MKLTSYFIKHPVITIILNAMIVVLGLLCLYNLSVREYPDINFPTITVSASYPNASPDLVETAITNVLEDRLAGIEGLETITSQSSAGYAQITLMFRSGTSMDRALSTTQDAVGVAKALLPPEVRSPTVERQRKSNGLPFIGISLESTSKDFGELTHYANLNLKNVFRSVQGVASVEVWGQPYTYNITLQPEKLFSFGVNVDEIVNALAKNRISLPAGNYRNKIPSTLNSELKTREDYENLLIKANSKHPILLKSLANVALETDNSQMRVRVNGHAGVVLSINKANEANPIEVSKEIRKVIKGLQQGLPKDLKINTIIDQSDFINASIKNIRSAIGEAIFLVLIIVFLFLRNIKATIIPLITIPISLLGSLLFLKLFGFSINLMTLLAMVLAIGLVVDDAIIVLENIWRHIESGLSPLDAALKGAREIGFAIIAMTFTLSSVYLPIAFIQGMLGQLFVEFAVALAGSVFISGIVALTLSPLMCANLLSASSKNWWPQFDNALEKLTKHYSNILQFILKHQKITLLTALISVVACFGFYNLISHETAPKEDRGLIGIYIPPVAGEDIGMLDNKTGKLEKKLDAIPEANNRLTFIGDWGGSIVLPLKPHAQRHRSANQIVEKLRPSFNHFPSMDPHVWSWDTGLPGVDDAGSGSELTLVISTPDHFRQLFDETEKLKSVLDKSKLFAAVNYDLRLDTMGYNIDLDYNQLAKLGLTANQVAKTIEVFFSGDKSQTFEKDGVVYNISIKGDSSPWTLNELYLTTNEGKSVSLGAITKMQPKAQPATLDHYQQMRSTTLHVQLHKGDSMAKAIEKLWGTTKEVMPQHYKLTWIGAAKAFHESSNSMLFLFFLSLAFIYAILCTQFENFTDPFIILFTVPLACSGALLFTYLFGQSLNIYTQVGLITLIGLISKHGILIVEFANKLHKDGASLPEAIQKSAALRLRPILMTTGAMVFGAIPLVLSHDAGSESRHAIGTVLISGLGLGTLFTLFVLPAVYNIIKSKLIDMQKTGGKKRCSKE	4.54	gnl|BL_ORD_ID|2387|hsp_num:0	2759
k127_3016229_2	Loose	500	22.3274	APH(6)-Ia	32.26	3002657	protein homolog model	aminoglycoside antibiotic	antibiotic inactivation	APH(6)	MFSAGVLTHNHISISIGSAGNIDTGFSRIEIMGKSTKFPKIFPNILPASVDL*	MSSSDHIHVPDGLAESYSRSGGEEGRAWIAGLPALVARCVDRWELKRDGGVRSGEASLVVPVLRADGTRAALKLQMPREETTAALIGLRAWGGDGMVRLLDHDEESSTMLLERLDGSRTLASVEDDDEAMGVLAGLLNRLHSVPAPPGLRGLGEIAGAMVEEVPSAVDSLADPEDRSRLRGWASAVAELVGEPGDRVLHWDLHYENVLAAEREPWLAIDPEPLVGDPGFDLWPALDTGWERIEATGDARRVVRRRFDLLTESLELDRGRAAGWTLARLLQNTLWDIEDGLTAIAPSQIAVAEALAKP	17.26	gnl|BL_ORD_ID|1378|hsp_num:0	1500
k127_3016328_2	Loose	450	26.1794	aadA15	30.51	3002615	protein homolog model	aminoglycoside antibiotic	antibiotic inactivation	ANT(3'')	MEGTDDHLSAPQGLVPVTLRLPPGLADSTGYQTTAAQTMALCPGRSGTTAHPYAVAASPTQARPPALFRPWKPRRRRRGFSQAVGHLHSRLARPETLARIVPGRRRRAHGPGRAGRRGGPAGSGRARQRRRGAQGRRRRWGSSRRWERNIGVRWGDAAAALVCPGTATAPHLGHSRRV*	MREAVIAEVSTQLSEVVGVIERHLEPTLLAVHLYGSAVDGGLKPHSDIDLLVTVTVRLDETTRRALINDLLETSASPGESEILRAVEVTIVVHDDIIPWRYPAKRELQFGEWQRNDILAGIFEPATIDIDLAILLTKAREHSVALVGPAAEELFDPVPEQDLFEALNETLTLWNSPPDWAGDERNVVLTLSRIWYSAITGKIAPKDVAADWAIKRLPAQYQPVLLEAKQAYLGQKEDHLASRADHLEEFIRFVKGEIIKSVGK	68.06	gnl|BL_ORD_ID|1072|hsp_num:0	1162
k127_3016328_3	Loose	500	26.5646	AAC(3)-IIIb	32.73	3002537	protein homolog model	aminoglycoside antibiotic	antibiotic inactivation	AAC(3)	MDEDTAPACLPEKTVAGRQAALGSGWKPAGPAALREGSPEAAAVLAWRKCVWTTAGFPAQGHLDKRPKVPRSPQVLLPCVARAPSARS*	MTPASFVTRASLAADLASLGLAPGDAVMVHAAVSKVGRLLDGPDTIISALSDAVGPEGTVLAYADWEARYEELADEHGRVPVQWRDHIPPFDPQRSRAIRDNGVLPEFLRTTPGALRSGNPGASVVALGAKAEWFTADHPLDYGYGEGSPLAKLVAAGGRVLMLGAPLDTLTLLHHAEHLADIPGKRIKRIEVPFATPTGTQWRMIEEFDTGDPIVAGLAEDYFAGIVTEFLASGQGRQGLIGAAPSVLVDAAAITAFGVTWLEKRFGTPSP	32.72	gnl|BL_ORD_ID|369|hsp_num:0	410
k127_3016328_4	Loose	1250	24.6386	mecC	34.78	3001209	protein homolog model	penam	antibiotic target replacement	methicillin resistant PBP2	MGNIVGPHLYKKMSQVWWSAAVVPTNQEAEAEGSLEPSSSLQ*	MKKIYISVLVLLLIMIIITWLFKDDDIEKTISSIEKGNYNEVYKNSSEKSKLAYGEEEIVDRNKKIYKDLSVNNLKITNHEIKKTGKDKKQVDVKYNIYTKYGTIRRNTQLNFIYEDKHWKLDWRPDVIVPGLKNGQKINIETLKSERGKIKDRNGIELAKTGNTYEIGIVPNKTPKEKYDDIARDLQIDTKAITNKVNQKWVQPDSFVPIKKINKQDEYIDKLIKSYNLQINTIKSRVYPLNEATVHLLGYVGPINSDELKSKQFRNYSKNTVIGKKGLERLYDKQLQNTDGFKVSIANTYDNKPLDTLLEKKAENGKDLHLTIDARVQESIYKHMKNDDGSGTALQPKTGEILALVSTPSYDVYPFMNGLSNNDYRKLTNNKKEPLLNKFQITTSPGSTQKILTSIIALKENKLDKNTNFDIYGKGWQKDASWGNYNITRFKVVDGNIDLKQAIESSDNIFFARIALALGAKKFEQGMQDLGIGENIPSDYPFYKAQISNSNLKNEILLADSGYGQGEILVNPIQILSIYSALENNGNIQNPHVLRKTKSQIWKKDIIPKKDIDILTNGMERVVNKTHRDDIYKNYARIIGKSGTAELKMNQGETGRQIGWFVSYNKNNPNMLMAINVKDVQNKGMASYNATISGKVYDDLYDNGKTQFDIDQ	6.47	gnl|BL_ORD_ID|740|hsp_num:0	810
k127_3016342_1	Loose	1000	25.7942	Clostridium perfringens mprF	33.33	3003773	protein homolog model	peptide antibiotic	antibiotic target alteration	defensin resistant mprF	TNWIPSIKFYFNYDRIRIFPTSNKSKGNDRGDGGRGWIVQKSGIKSQCSTDRRETAFGSNYVECARCGLFLHSGRAQIGARAKTIHAAGMQETFFVRKCLLRGLIVPMPRLYPNPYILLIRFKVLTTYQSVFQPSFEVLYLPMPLLTFRKFLVLPLSPSTSPKGRRHIPCWSLFHS*	MWDSLKKSYRHLKNILGFVTDKRNYENIKKLLKNYKILSDISNIIVSVLVFLSGILLIISGIYPSIFYKIKFLDNIYSLSFLRFSHRASILIGLMLIMTSKEVFFKVKRAYYVTLTLLIVGGAFAFIKDLDYKEGIFILGVIILLILSKKSFYRKSIPIKVTKLSGILIVLSIVMIIFASFIHKFNIHFSKNYKYYIDFFHSTKGYLRIALFTYISFIIFVIIWYLTMPKIEDDERYMDADLEKVSKFFKEIDYGTIFSHLVYLKDKKVFWANEGESLIMYSKYKDKIIVLGDPIATKENLYSCIEEFQAFTNLYGYDVVFYEIEEKNFSTYHDAGYYFFKLGEEARIDLEEFNLIGSKKSAFRNTLRRVEREGYNFSIIEPPFNNEVVSQLKEISDKWLGDRKEKGFSLGWFSEDYIQRSPIAILKNEEENKIMGFVTIMDANDGGETVAIDLMRIDKDAPNASMDYLMLNLFLTFKEKGYKYFSLGEAPLSNVGFNTHSHLQEKLARLVYNSGNIFYSFDGLRRYKSKFSPIWQPRYLAYPKFMSLPEVFINLCLLIANSKERVEKK	31.11	gnl|BL_ORD_ID|2057|hsp_num:0	2282
k127_3016342_2	Loose	125	27.335	vanXY gene in vanC cluster	25.93	3002966	protein homolog model	glycopeptide antibiotic	antibiotic target alteration	glycopeptide resistance gene cluster; vanXY	MCFFSGYPSFVALQPLYRLTETDIHSRYLHDDIGTRWKDLARKLGFKEAFIDAIKSEKDSNKECGVALLVKWMETEGEQGTCEKLATALANIGLQNLAERLTGMWLGL*	MNTLQLINKNHPLKKNQEPPHLVLAPFSDHDVYLQPEVAKQWERLVRATGLEKDIRLVDGYRTEKEQRRLWEYSLKENGLAYTKQFVALPGCSEHQIGLAIDVGLKKQEDDDLICPHFRDSAAADLFMQQMMNYGFILRYPEDKQEITGISYEPWHFRYVGLPHSQVITAQKWTLEEYHDYLAQTVRQFA	57.37	gnl|BL_ORD_ID|4660|hsp_num:0	97
k127_3016342_3	Loose	300	22.3274	ANT(2'')-Ia	28.12	3000230	protein homolog model	aminoglycoside antibiotic	antibiotic inactivation	ANT(2'')	MIWKLPDAAPEVYERKVYEDFFSSGNIAPLDHGQKGHTYIRLACPRRSVLWVVVRKEVKKQKTNQKEQQTKTKKGNGGKEEKEEGKSERRLPRPEPRA*	MDTTQVTLIHKILAAADERNLPLWIGGGWAIDARLGRVTRKHDDIDLTFPGERRGELEAIVEMLGGRVMEELDYGFLAEIGDELLDCEPAWWADEAYEIAEAPQGSCPEAAEGVIAGRPVRCNSWEAIIWDYFYYADEVPPVDWPTKHIESYRLACTSLGAEKVEVLRAAFRSRYAA	55.93	gnl|BL_ORD_ID|1255|hsp_num:0	1372
k127_3016360_1	Loose	700	26.1794	LAQ-1	36.84	3007438	protein homolog model	cephalosporin; cephamycin; penam	antibiotic inactivation	LAQ beta lactamase	MYVYPYIGLSLRWDSWDMTKRPGSKTKAQLRLSRFHWIWAWVKKMTPHQNCKPNLPHLILVLIQNRPKTDVAWVKTHFAIGVSVYFTGPVHRKPSHFSAGGEPILTGELQRDDKASQMIGVMTRSSEMPTILPYWDCNEIIRFSNLSPRRKW*	MKKSLCAVLLLTASCSALAAPQTEKQIADTVNRIMTPLMKEQAIPGMAVAVIYQGKTHYFVYGKADIAANQPVTQHTLFELGSVSKTFTGVLGGEAIARGEIRLDDPASKYWPALTGKQWKGITLLHLATYTAGGLPLQVPDEVTDQAALLHFYQNWQPQWTPGAKRLYANASIGLFGMLAVKPSGMDFEQAMTSRVFQPLELNHTWINVPAAEEKHYAWGYRDGKPVHVSPGMLDAESYGVKTTIEDMASWVRANMNPAGVKDEMLKQGIELAQSRYWRIGEMYQGLGWEMLNWPVKAKTVVDGSDNKIALASLTAVEVNPPAPAVKASWVHKTGSTGGFGSYVAFIPEKNIGIVMLANKSYPNPARVDAAYRILDTLK	40.26	gnl|BL_ORD_ID|4939|hsp_num:0	5932
k127_3016367_2	Loose	500	24.6386	MYO-1	45.45	3006954	protein homolog model	carbapenem	antibiotic inactivation	MYO beta-lactamase	MELCCWLNKKPGANFMRISYGIYWRDQPSHGYHSWEINGIYPPVIKRGVLENKPSSLMIFQAENLLLYRISYFHVWLVEGMCFHFFPVVHCELQQSSESYLMLDFIVLKWVGGHKSDGCKPQTYTRVRWVSMFVVYIPNFYLDVATLKKDRTVELY*	MKILLAFFLLSSLTFISCKESSSNHNQANQENKKEIINKPLTDSLIVYQTENLIINKLSNHIYEHISFLNTDDFGKVACNGMLVLNENKVVVFDTPTDDKSSLELINFVTNTLKSEIIGLIPTHFHDDCIGGITEFENHNIQTYVSKETIELLKDNGQEFSNPTKDFDNSLTLDIGNKKVYAEYFGEGHTKDNVVGYFPEDNAVFGGCLIKEIDASKGYLGDANIKEWSTTVEKVKLKYPNAKIVIPGHGKWGGIELFDYTIKLFE	59.02	gnl|BL_ORD_ID|3698|hsp_num:0	4776
k127_3016367_6	Loose	500	21.557	OXA-395	53.85	3001581	protein homolog model	penam	antibiotic inactivation	OXA beta-lactamase; OXA-50-like beta-lactamase	MGAVFWLQWMFDGWDLAKELGLDVIRWGMYQQSWKIQSKQWKKIGLDRIRWNLS*	MRPLLFSALLLLSGHAQASEWNDSQAVDKLFGAAGVKGTFVLYDVQRQRYVGHDRERAETRFVPASTYKVANSLIGLSTGAVKSADEVLPYGGKPQRFKAWEHDMSLRDAIKASNVPVYQELARRIGLERMRANVSRLGYGNAEIGQVVDNFWLVGPLKISAMEQTRFLLRLAQGELPFPAPVQSTVRAMTLLESGPGWELHGKTGWCFDCTPELGWWVGWVKRNERLYGFALNIDMPGGEADIGKRVELGKASLKALGILP	20.99	gnl|BL_ORD_ID|3749|hsp_num:0	4827
k127_3016367_7	Loose	575	25.7942	EAM-1	31.43	3006873	protein homolog model	carbapenem	antibiotic inactivation	EAM beta-lactamase	MGYTYTYISISVRYGWAFRTRVLKTRVPECAFWVNPFFQWYKVNKILGFEQRNLFPQKNRMSSSCGLKMVILEWGVGIYVSIDNKVDKWIRVTGEGIYDNYIIMIFPGVDVALCCWEEPFGQKALGWAGLRRNPFFRGFKKRWAGQRWILFLPDLNRIVQAMW*	MSVKALFAALPLLIAACAAIPAPQVEDADAPPSPAPTETVVNAHEMQMAFLDACEPWDEWDKPAPPFQLMGNSWYVGTCGISAVLITGEDGHILIDSGVPEAAPLVLANIASLGFDAKDVRYLLMSHEHFDHVGAHAAIKEATGAQVLASVRAKPVLETGKVAADDPQAASGHPDMTPVKVDRVIGDGEILDLGNLRVTAHETPGHSPGALSWTWWSCSLPGEPPVCNRFAYVDSLSAVSADDYRFTDHPEMVRAFRTSIDKARMLQCEFLVTPHPSAGSMLDLMSGEHGLYLHKGCGFYAKRLSKRLDERLAKEAAE	51.57	gnl|BL_ORD_ID|3508|hsp_num:0	4585
k127_3016367_8	Loose	275	25.409	AAC(6')-32	21.98	3002586	protein homolog model	aminoglycoside antibiotic	antibiotic inactivation	AAC(6')	MTDGSEHCSFGYFKCTYIFIDLLDLQPGLYKSTMRNHFGNNIGIILWDNEPYSTQWETIPNLHMLLCGECRKPYTPQCGFIAPGFPHWEIRADSYHNWWDNQWILNQVGWILWNVASGKHTKNYGTSPFFMGKFTFSIAIFNSYVSLPEGSRHVTQTCLGSQDVVFLQSPNGDPVTNLSESGALG*	MSPSKTPVTLRLMTERDLPMLHAWLNRPHIVEWWGGEEERPTLHEVVKHYLPRVLAEEAVTPYIAMLGDEPIGYAQSYVALGSGDGWWEDETDPGVRGIDQFLSNHTQLNQGLGTKLVQALVELLFSDPTVTKIQTDPAPNNHRAIRCYEKAGFVQQNVITTPDGPAVYMVQTRQAFERVRSAA	101.09	gnl|BL_ORD_ID|1440|hsp_num:0	1577
k127_3016367_9	Loose	500	22.7126	ANT(3'')-Ib	28.26	3005062	protein homolog model	aminoglycoside antibiotic	antibiotic inactivation	ANT(3'')	MVSYGFLFNGMYPPVWSTKTTNLDMSRTRHGAGQNAEKNIELLGDFPVKLTGTWNWPSIYDEQNDGWYTKWPFSIAMLNYQRVSYLSHVLFLRR*	MPPPANEPVPAEVQPILDVVVRALGDDIAGAYLFGSAIAGGLRPDSDVDLLVLTHRTMSRQSREDLVAALMEVSGARAGRGPARNAEVTVVVLGDIAPWRHPARSDFVYGEWLRDDFAAGVVPAPTADPDLTLVLATALQSHRALMGPGLAEFLPAIPYADIRRAMADSLPGLVANVRGDERNVMLTLARMWVTVATGDIVPKDAAADWLLPRLPPERRALLATARDAYRGHVADEAWHECRADVSEWVSEVSQAIARTLHDSVKA	35.71	gnl|BL_ORD_ID|2793|hsp_num:0	3802
k127_3016367_10	Loose	760	26.5646	tet(X3)	40	3004719	protein homolog model	glycylcycline; tetracycline antibiotic	antibiotic inactivation	tetracycline inactivation enzyme	MLVYQRVHPMDILHTIYLVGGLEHSLFFHSVGTNHPNWRTPSFFRGVGIPPTRYPLVNIQKTMENHNLGKLTISMAIFNRLLYVYQAGYYFLKSKFMGVDIAPSFSSHSKSPYIIQRHPETHGILMYFDVFWCILVYFDGILMYFDGILMYFDVFWCILMYFGISWNIPSIAKNKLPILQFLLVNSSMLLVNRMDFVVSGRWVITHSVSWTWDI*	MTMRIDTDKQMNLLSDKNVAIIGGGPVGLTMAKLLQQNGIDVSVYERDNDREARIFGGTLDLHKGSGQEAMKKAGLLQTYYDLALPMGVNIADEKGNILSTKNVKPENRFDNPEINRNDLRAILLNSLENDTVIWDRKLVMLEPGKKKWTLTFENKPSETADLVILANGGMSKIRSFVTDTQVEETGTFNIQADILQPEINCPGFFQLCNGNRLMAGHQGILLFANPNNNGALYLGISFKTPDEWKNKIPLDFQDRNSVADFLLKRFSKWSEVYKQLIRSVSTFQCLPTRKFPLNNDWKSNRPLPITMIGDAAHLMSPFAGQGVNTGLLDALILSENLTNGEFTSIENAIENYEQQMFVYAKDTQDESTENETEMFSPNFSFQKLLNL	55.41	gnl|BL_ORD_ID|4794|hsp_num:0	3401
k127_3016367_11	Loose	1080	25.409	rosB	42.31	3003049	protein homolog model	peptide antibiotic	antibiotic efflux	major facilitator superfamily (MFS) antibiotic efflux pump	MIGFFSSCYHMLSYVIYIPIHTYPHPINPSTFSLHNRKRSLHEVLPPVLERWELETRLAKVTNLVVTKRASLIDVANLVMSNSSPWFFDGPSIEIDGLPFWIAFCDGFHGDVSHNQMVHGDKLILTSLLVLMGISTFTKEFNFLQGI*	MHHSTPLITTIVGGLVLAFLLGSLAHRLRSSPLVGYLAAGVLAGPFTPGFVADTSLAPELAEIGVILLMFGVGLHFSLKDLLAVKAIAIPGAVAQIAVATLLGMGLSHLLGWDLMTGFVFGLCLSTASTVVLLRALEERQLIDSQRGQIAIGRSIVEDLAMVLTLVLLPAFAGVMGNETTSLSQLFTELAITIGKVIAFITLMIVVGRRLVPWILAKTASTGSRELFTLAVLVLALGIAYGAVGLFDVSFALGAFFAGMVLNESELSHRAAQDTLPLRDAFAVLFFVSVGMLFDPMILLREPLAVLASLAIIIFGKSAAAFILVRMFGHSNVYSTHHFCPWRKSVNLPFILAGLGISLGLMSEHGRNLVLAGAILSIMLNPLLFTLLDRYLAKNETMEDLILEEAVEEEKQIPGRFVQSCTVSRLWSGGSLLGAKLHAEGIPLVVIENSRPRVEALREQGINAVLGNAASADIMSLARLDCALVIILTIPNGYEAGEIVASARIKRPDLEIIARAHYDDEVVYISVRGANQVVMGEREIANSMLNMLKIETLTEEDKRPLCPI	26.29	gnl|BL_ORD_ID|465|hsp_num:0	507
k127_3016367_12	Loose	2200	31.187	Bifidobacterium bifidum ileS conferring resistance to mupirocin	29.41	3003730	protein homolog model	mupirocin-like antibiotic	antibiotic target alteration	antibiotic-resistant isoleucyl-tRNA synthetase (ileS)	MGTTNREGKPISGVSGCVWLPPTTNHQPPANLGAFVSTARYGGFGFGEWTSISNQLVWCELFPLEDMRMFWLCMFCYASWTCQTESFDNLHMSTSLWVLEKKCHIHDMKQGQCRKEQLHMWSLQQTNFWSQNPSTGLPSPIWPQEIPHFPHLNIVLLFISFHYIPINLLVICIRIYIYIFPTFFVKSSYVPNFFRDASHCLRWPYFMWCCTVRHVCHSLKTCAIPNSNMSKNSPPVVQKATPLDWRKIHGKGPYFHGKDFLHGLL*	MSETTNSHVYPKANEGGETASVAPNPSFPNMEETVLKYWDKDDTFNKSVERNPSGDHSQNEFVFFDGPPFANGLPHYGHLLTGYAKDVIPRYQTMKGRKVNRVFGWDTHGLPAELEAQKELGIDSVDQIEKMGIDKFNDACRASVLKYTHEWQDYVHRQARWVDFEHGYKTLNIPYMESVMWAFKQLYEKGLAYQGYRVLPYCPKDQTPLSAHELRMDADVYQDRQDTTVSVAVKLRDEEDAYAVFWTTTPWTVPTNFAIVVGADIDYVEVRPTQGKYAGKKFYFGKPLLSKYEKELGEDYEVVRELKGSEMAGWRYWPVFPYFAGDKAESEGNVPGPEGYQIFTADYVDTVEGTGLVHQAPYGEDDMNTLNAHGIKSTDVLDAGCRFTAQCPDYEGMYVFDANKPILRNLRNGDGPLAEIPAEHRAILFQEKSYVHSYPHCWRCATPLIYKPVSSWFVSVTKIKPRLLELNQQINWIPENVKDGQFGKWLANARDWSISRNRFWGSPIPVWVSDDPKYPRVDVYGSLEELKADFGDYPRDKDGNVNMHRPWIDNLTRVNPDDPTGKSHMHRISDVLDCWFESGSMSFAQFHYPFENKEKFEQHFPADYIVEYIGQTRGWFYLLHVMATALFDRPAFKNVICHGIVLGSDGQKMSKHLRNYPDVNGVFDKYGSDAMRWFLMSSPILRGGNLIVTAEGIRDTVRQVMLPVWSSYYFFTLYANAANGGAGFDARQLRADEVAGLPEMDRYLLARTRRLVERVEKSLDEFAISDACDAASDFIDVLTNWYIRNTRDRFWKEDVNAFNTLYTVLEVFMRVLAPLAPMESESVWRGLTGGESVHLADWPYVADEKTGEATELGRVLVDDPALVDAMEKVREIVSGALSLRKAAQIRVRQPLAKLTVVVEDVDAVKAYDEILKSELNIKDIEFCTMEDAGSQGLKIVHELKVNARAAGPRLGKQVQFAIKASKTGAWHVDAATGAPVVETPNGEVALEAGEYELINRVEEENAAEADASVSAALPTGGFVILDTVLTADLEAEGYARDVIRAVQDARKAADLDIADRIALVLTVPSANVADVERFRDLIAHETLATSFAVKEGAELGVEVAKA	24.03	gnl|BL_ORD_ID|4686|hsp_num:0	2278
k127_3016367_13	Loose	550	23.0978	IMI-18	33.33	3006182	protein homolog model	carbapenem	antibiotic inactivation	IMI beta-lactamase	MAQAESSRRSWNHPLGQAAALSRRTEEGIVAFSLRSVDFHDEPEMKYGPQRTV*	MSLNVKPSRIAILFSSCLVSISFFSQANTKGIDDIKNLETDFNGRIGVYALDTGSGKSFSYKANERFPLCSSFKGFLAAAVLKRSQDNQLSLNQIVNYNTRSLEFHSPITTKYKDNGMSLGDMAAAALQYSDNGATNIILERYIGGPEGMTKFMRSIGDEDFRLDRWELDLNTAIPGDERDTSTPAAVAKSLKTIALGNILSEREKETYQTWLKGNTTGAARIRASVPSDWVVGDKTGSCGAYGTANDYAVVWPKNRAPLIISVYTTKYEKEAKHEDKVIAEASRIAIDNLK	18.49	gnl|BL_ORD_ID|3595|hsp_num:0	4672
k127_3016405_1	Loose	200	30.4166	vanTr gene in vanL cluster	28.57	3002974	protein homolog model	glycopeptide antibiotic	antibiotic target alteration	glycopeptide resistance gene cluster; vanT	MLVGWRPLTTSSKKLLVTKAFGLEAIASRVEAIASRVEAITRSKKLLVTKAFGVEDIASRLEAITSRVEAIASRVEAIASRVEAITTSSKKLLVTKAFGLEAIASRLEAIASRVLV	MVENKMRAYKEFYVESLLHNVQVIKKNIPKSTKIMAVVKANAYGINAVNVAIILEYIGIDFFAVATIDEAIALRKNGITSNILILGYTTPTKVDDLIHYELTQTIVSKEHAYFLNKTGKKIMCHLKVDTGMHRLGVEPTLEEICPIFNYPFLKIKGVYSHLGSADDLSEEGKQRTIKQISRYNTIIAELKRKRVDVGLTHLQSSYGILNYSELAYDYVRPGIILYGLLSNNDHNVKLHLDLQPVVAVKAQLISKKKIAPGEYIGYGTDTQLTSSKTIGVLSIGYADGIPRNLSNGEYCVVFEDKQIPQIGRICMDMMLVDLSNCSDIPLGVMVDVLPNIEEISQIQSTITNEIISCLGSRLGMEVK	31.69	gnl|BL_ORD_ID|4733|hsp_num:0	1510
k127_3016405_2	Loose	700	25.7942	tet(A)	44	3000165	protein homolog model	tetracycline antibiotic	antibiotic efflux	major facilitator superfamily (MFS) antibiotic efflux pump	MLCILSWLSAFVWPLDDPASAPEHTRVGVSWMELVLSFMLCAKGYIPLHRPAATPCHTFAWARTKSEAAAFNYTWNECATQFAGMVSQVISLCCQPVIPAHVRRARICSLYRQGAGTCVFGWSHRPEFPHQAQVAEILKVEFHQRVRPCSYDWMPAIDPCSQDSPCAFTWQHPHETWNVLQKRLKKGTSLARLACP*	MSTNLSVIKNPRVQSDQRRLVRRPDVKPNRPLIVILSTVALDAVGIGLIMPVLPGLLRDLVHSNDVTAHYGILLALYALMQFACAPVLGALSDRFGRRPVLLVSLAGAAVDYAIMATAPFLWVLYIGRIVAGITGATGAVAGAYIADITDGDERARHFGFMSACFGFGMVAGPVLGGLMGGFSPHAPFFAAAALNGLNFLTGCFLLPESHKGERRPLRREALNPLASFRWARGMTVVAALMAVFFIMQLVGQVPAALWVIFGEDRFHWDATTIGISLAAFGILHSLAQAMITGPVAARLGERRALMLGMIADGTGYILLAFATRGWMAFPIMVLLASGGIGMPALQAMLSRQVDEERQGQLQGSLAALTSLTSIVGPLLFTAIYAASITTWNGWAWIAGAALYLLCLPALRRGLWRNSSNSRCT	46.46	gnl|BL_ORD_ID|1789|hsp_num:0	1808
k127_3016479_1	Loose	540	19.631	OXA-895	50	3005332	protein homolog model	carbapenem; penam	antibiotic inactivation	OXA beta-lactamase; OXA-229-like beta-lactamase	REREREVITIRHLADTQAVHLHPEWPAAETS*	MKFKMKGLFCVILSSLAFSGCVYDSKLQRPVISERETEIPLLFNQAQTQAVFVTYDGIHLKSYGNDLSRAKTEYIPASTFKMLNALIGLQNGKATNTEVFQWNGEKRAFSAWEKDMTLAEAMQASAVPVYQELARRIGLELMREEVKRVGFGNAEIGQQVDNFWLVGPLKISPEQEVQFAYQLAMKQLPFDSNVQQQVKDMLYIERRGDSKLYAKSGWGMDVEPQVGWYTGWVEQPNGKVTAFALNMNMQAGDDPAERKQLTLSILDKLGLFFYLR	11.59	gnl|BL_ORD_ID|3045|hsp_num:0	4064
k127_3016488_1	Loose	1100	24.6386	mecR1	34.48	3000215	protein homolog model	penam	antibiotic target replacement	methicillin resistant PBP2	MSKSLQNIQDDFNNAILVNTSKRNPQQAGIREIFTFSPQISTNGPEHQPNGETHESHRIYVAIRAMDRNSLQSAVSNIAQAPLFIPPNSDPVPARDYLILKGVLTAMGLIGIICLIIVVTHHTLS	MLSSFLMLSIISSLLTICVIFLVRMLYIKYTQNIMSHKIWLLVLVSTLIPLIPFYKISNFTFSKDMMNRNVSDTTSSVSHMLDGQQSSVTKDLAINVNQFETSNITYMILLIWVFGSLLCLFYMIKAFRQIDVIKSSSLESSYLNERLKVCQSKMQFYKKHITISYSSNIDNPMVFGLVKSQIVLPTVVVETMNDKEIEYIILHELSHVKSHDLIFNQLYVVFKMIFWFNPALYISKTMMDNDCEKVCDRNVLKILNRHEHIRYGESILKCSILKSQHINNVAAQYLLGFNSNIKERVKYIALYDSMPKPNRNKRIVAYIVCSISLLIQAPLLSAHVQQDKYETNVSYKKLNQLAPYFKGFDGSFVLYNEREQAYSIYNEPESKQRYSPNSTYKIYLALMAFDQNLLSLNHTEQQWDKHQYPFKEWNQDQNLNSSMKYSVNWYYENLNKHLRQDEVKSYLDLIEYGNEEISGNENYWNESSLKISAIEQVNLLKNMKQHNMHFDNKAIEKVENSMTLKQKDTYKYVGKTGTGIVNHKEANGWFVGYVETKDNTYYFATHLKGEDNANGEKAQQISERILKEMELI	21.37	gnl|BL_ORD_ID|585|hsp_num:0	645
k127_3016497_1	Loose	600	21.557	BCL-1	55.56	3004749	protein homolog model	penam	antibiotic inactivation	BCL Beta-lactamase	IGSSLRIDTTCLVPIILGLSWLWDIQVQMLQRSWTQEKNSLMPCDSQLLIDWGMVNKTR*	MKRSFFMLKTKITSSILVGACLLIGCSNGNEQPVSNEPEPEESVETGEAVFKALEEEYAARLGVFALDTGTGQTVSYRSDERFTYASAHKPLAVAVLLQQKSIEELEQLITYSADDLVNYNPITENHVETGMTLRELSDASIRYSDNTAANFIFDEIGGPEGFKEGLRAIGDTVTEPERIEPELNHVEPGEIQDTSTPEALAKSLQEFALGEALPADKQELLIDWLIGNTTGDALIRAGVPEGWEVGDKTGAGSYGTRNDIAILWPPEKEPIILAVLSSKDEKDAEYDDELIAKATEEVINLLAQTE	19.54	gnl|BL_ORD_ID|2374|hsp_num:0	3559
k127_3016506_1	Loose	500	23.483	leuO	45	3003843	protein homolog model	nucleoside antibiotic; disinfecting agents and antiseptics	antibiotic efflux	major facilitator superfamily (MFS) antibiotic efflux pump	MEYHAAIKRNKTMSFSGTWMEPEVIILSKLTQEQKTKHHMFSLINGSQPLEGKIQWRESHESDIQGPKCHAEGSEFIQWTKRNGEVLSKTGTDCALSVREHYAGYWQCYRELVGRTVTEARRPWRETSVVSREIETTASAMEMD*	MPEVQTDHPETAELSKPQLRMVDLNLLTVFDAVMQEQNITRAAHALGMSQPAVSNAVARLKVMFNDELFVRYGRGIQPTARAFQLFGSVRQALQLVQNELPGSGFEPASSERVFHLCVCSPLDSILTSQIYNHIEQIAPNIHVMFKSSLNQNTEHQLRYQETEFVISYEDFHRPEFTSVPLFKDEMVLVASKNHPTIKGPLLKHDVYNEQHAAVSLDRFASFSQTWYDTVDKQASIAYQGMAMMSVLSVVSQTHLVAIAPRWLAEEFAESLELQVLPLPLKQNSRTCYLSWHEAAGRDKGHQWMEEQLVSICKR	46.18	gnl|BL_ORD_ID|4917|hsp_num:0	5921
k127_3016506_2	Loose	700	27.7202	MOX-1	28.99	3002182	protein homolog model	cephalosporin; cephamycin; penam	antibiotic inactivation	MOX beta-lactamase	MTGDSVNNTVLFQIISESEFVGPPLGTYMQGTMSMIFDVLVSGELIYVGVGKMPRRSANKSGSIHVVRILVTEANKPAACSLFLPALFLQDTLSSIEKR*	MQQRQSILWGAVATLMWAGLAHAGEASPVDPLRPVVDASIQPLLKEHRIPGMAVAVLKDGKAHYFNYGVANRESGASVSEQTLFEIGSVSKTLTATLGAYAVVKGAMQLDDKASRHAPWLKGSVFDSITMGELATYSAGGLPLQFPEEVDSSEKMRAYYRQWAPVYSPGSHRQYSNPSIGLFGHLAASSLKQPFAQLMEQTLLPGLGMHHTYVNVPKQAMASYAYGYSKEDKPIRVNPGMLADEAYGIKTSSADLLAFVKANIGGVDDKALQQAISLTHKGHYSVGGMTQGLGWESYAYPVTEQTLLAGNSAKVILEANPTAAPRESGSQVLFNKTGSSNGFGAYVAFVPARGIGIVMLANRNYPIPARVKAAHAILAQLAG	26.18	gnl|BL_ORD_ID|960|hsp_num:0	1049
k127_3016536_1	Loose	650	23.8682	mexM	50	3003704	protein homolog model	phenicol antibiotic	antibiotic efflux	resistance-nodulation-cell division (RND) antibiotic efflux pump	MERTRQGQASRAGGGLIIVGVFIIAGGGSLKGYPLKIFGCICLIGLEKGNLAFG*	MQALRSGGGRVLVGVLAAGLVAFGGWAWLGGDAGAKAAPAPARVPVIVARVERRDVEQQVSGIGTVTSLHNVVIRTQIDGQLTRLLVSEGQMVEAGELLATIDDRAVVAALEQAQASRASNQAQLKSAEQDLQRYRSLYAERAVSRQLLDQQQATVDQLRATLKANDATINAERVRLSYTRITSPVSGKVGIRNVDVGNLVRVGDSLGLFSVTQIAPISVVFSLQQEQLLQLQALLGGEAAVRAYSRDGGSALGEGRLLTIDNQIDSSTGTIRVRASFDNRQARLWPGQFVAVSLHTGVRRDQLVLSSKAVRRGLEGNFVYRVADDRVEAVPVRVLQDIDGLSVVEGLASGDQVVVDGHSRLMPGALVDIQEPRPSLAQATERRP	14.29	gnl|BL_ORD_ID|2018|hsp_num:0	2216
k127_3016549_3	Loose	2000	25.0238	adeJ	45	3000781	protein homolog model	macrolide antibiotic; fluoroquinolone antibiotic; lincosamide antibiotic; carbapenem; cephalosporin; tetracycline antibiotic; rifamycin antibiotic; diaminopyrimidine antibiotic; phenicol antibiotic; penem	antibiotic efflux	resistance-nodulation-cell division (RND) antibiotic efflux pump	MRCGAPPRCQQGWSRCQQGQSLGFSWQVKQASSEAFRRKHQFHGLNPQEPLAVVRRISTRFCTLQHQFAVHKSNGRCKRNTVSSNAVTLHSTHCGGVRIVRWRCQEPGTQTLPMGLPYMPTLGVLGGQCRHICHTWSVWGMVGRCDDIRMVGGARRMSDLDLRRMPGAVSEHQGLIEQ*	MAQFFIHRPIFAWVIALVIMLAGILTLTKMPIAQYPTIAPPTVTIAATYPGASAETVENTVTQIIEQQMNGLDGLRYISSNSAGNGQASIQLNFEQGVDPDIAQVQVQNKLQSATALLPEDVQRQGVTVTKSGASFLQVIAFYSPDNNLSDSDIKDYVNSSIKEPLSRVAGVGEVQVFGGSYAMRIWLDPAKLTSYQLTPSDIATALQAQNSQVAVGQLGGAPAVQGQVLNATVNAQSLLQTPEQFKNIFLKNTASGAEVRLKDVARVELGSDNYQFDSKFNGKPAAGLAIKIATGANALDTAEAVEQRLSELRKNYPTGLADKLAYDTTPFIRLSIESVVHTLIEAVILVFIVMFLFLQNWRATIIPTLAVPVVVLGTFAVINIFGFSINTLTMFAMVLAIGLLVDDAIVVVENVERVMSEDHTDPVTATSRSMQQISGALVGITSVLTAVFVPMAFFGGTTGVIYRQFSITLVTAMVLSLIVALTFTPALCATILKQHDPNKEPSNNIFARFFRSFNNGFDRMSHSYQNGVSRMLKGKIFSGVLYAVVVALLVFLFQKLPSSFLPEEDQGVVMTLVQLPPNATLDRTGKVIDTMTNFFMNEKDTVESIFTVSGFSFTGVGQNAGIGFVKLKDWSKRTTPETQIGSLIQRGMALNMIIKDASYVMPLQLPAMPELGVTAGFNLQLKDSSGQGHEKLIAARNTILGLASQDKRLVGVRPNGQEDTPQYQINVDQAQAGAMGVSIAEINNTMRIAWGGSYINDFVDRGRVKKVYVQGDAGSRMMPEDLNKWYVRNNKGEMVPFSAFATGEWTYGSPRLERYNGVSSVNIQGTPAPGVSSGDAMKAMEEIIGKLPSMGLQGFDYEWTGLSLEERESGAQAPFLYALSLLIVFLCLAALYESWSIPFSVLLVVPLGVIGAIVLTYLGMIIKGDPNLSNNIYFQVAIIAVIGLSAKNAILIVEFAKELQEKGEDLLDATLHAAKMRLRPIIMTTLAFGFGVLPLALSTGAGAGSQHSVGFGVLGGVLSATFLGIFFIPVFYVWIRSMFKYKPKTINTQEHKS	16.92	gnl|BL_ORD_ID|573|hsp_num:0	630
k127_3016549_4	Loose	300	25.409	dfrA24	23.81	3002856	protein homolog model	diaminopyrimidine antibiotic	antibiotic target replacement	trimethoprim resistant dihydrofolate reductase dfr	MGYLYPDTTTWDCRFGLPINGQGGGLGGLAVSQSALAVPGGRVWARCHVDSLFWHAGSDPERCDADSAKSSSSLKEPGKKHIPEPPVSGCLSIAP*	MTYQLDVSKILSFDLEAIVAATENGGIGYKGDLPWRLQGDLKRFREITQGGIVIMGAGTYKSLPSPLKDRINIVITKKSEISWTACYDVRVVNSPEDALRMVGRIIDEKEEQGRDRPRVFVIGGASIYQALMPFVSTLHWTEVHVEQLPEEIGLDTYIEDFLSLRGTSTPKRKSNLVLPPTPTTP	51.89	gnl|BL_ORD_ID|235|hsp_num:0	263
k127_3016549_5	Loose	500	23.0978	CTX-M-7	37.14	3001870	protein homolog model	cephalosporin	antibiotic inactivation	CTX-M beta-lactamase	MFQVDRSERTEPCASQAVPCFEPLRTGLPVAREERLATSTGTADVSGFGETKAVTLA*	MMTQSIRRSMLTVMATLPLLFSSATLHAQANSVQQQLEALEKSSGGRLGVALINTADNSQILYVADERFAMCSTSKVMAAAAVLKQSESDKHLLNQRVEIRASDLVNYNPIAEKHVNGTMTLAQLGAGALQYSDNTAMNKLIAHLGGPDKVTAFARSLGDETFRLDRTEPTLNSAIPGDPRDTTTPLAMAQTLKNLTLGKALAETQRAQLVTWLKGNTTGSASIRAGLPKSWGVGDKTGSGDYGTTNDIAVIWPENHAPLVLVTYFTQPEQKAESRRDVLAAAAKIVTHGF	19.93	gnl|BL_ORD_ID|989|hsp_num:0	1082
k127_3016549_6	Loose	1500	24.2534	rphB	26.53	3003992	protein homolog model	rifamycin antibiotic	antibiotic inactivation	rifampin phosphotransferase	MTHELTHELTHGNRMVRRTVIGVLLGETAGPPVGRWATRFREERPAADRMETNPGRSWAEPEHVGGLLVDKRPGMRGFAIADILERVSTLWTRTFKVTSL*	MRSLVLDFQEMDKKQLGLVGGKGLHLGELSKIEGIRVPEGFCVTTIGYQRAIEQNETYQAMLNRLTMLSAEDRDQMVEISRKIRQTIMEVEIPSDVVTAVTRYLSRFGEEQAYAVRSSATAEDLPHASFAGQQDTYLNIIGVDAILQHISKCWASLFTDRAVIYRMQNGFDHRQVYLSVVVQRMVFPEASGILFTADPMTSNRKLLSIDAGFGLGEALVSGLVSADGYKVREGEIIEKRIAAKTLAIYGRKEGGTETKQIDPDQQKSQTLTDEQILQLARIGRQIEAHFGQPQDIEWCLAQDTFYIVQSRPITTLYPIPEANDQENHVYVSVGHQQMMTDPMKPLGLSFFLLTTPAPMRTAGGRLFVDTTAMLASPVSRENVLNTLGQSDPLIKDALMTILERGDFIKSLPIAENEQTPGKNNISSAGYQTPIDHDPTIVSDLMERTQSSIEVLKQNIQTKSGSDLFDFILEDIQELKKNLFDPQSSAVIMAAMNASTWINEKMNEWLGEKNAADTLSQSVPGNVTSEMGLALLDVADVIRPYPEIIDYLEQAKDDHFLDKLLTFDGGQQAQDAILDFLDKYGMRCAGEIDLTRTRWSEKPIALVPLILGNIKNFEPNASHRKFEQGRQEALKKEQELLDRLKQLPDGEGKAQETKRMIDLIRNFMGYREYPKYGMVNRYFIYKQALLKEAERLVQAGVIHHKEDIYYLTFEELDEVVRTNKLDNPGSMVEQQAKLAIRQMISKRKEEYNVFEKLTPPRVITSDGEIIAGEYKRENIPAEAIVGLPVSSGTVEGRARVILNMKDADLEEGDILVTAFTDPSWTPLFVSIKGLVTEVGGLMTHGAVIAREYGLPAVVGVENATKRIKDGQRIRVHGSEGYIEILS	11.43	gnl|BL_ORD_ID|2236|hsp_num:0	2528
k127_3016613_1	Loose	850	25.409	OpmB	41.18	3004072	protein homolog model	macrolide antibiotic; monobactam; tetracycline antibiotic; aminocoumarin antibiotic	antibiotic efflux	resistance-nodulation-cell division (RND) antibiotic efflux pump	GIDINGFNGKLKVSGQWVDEYKQNHVPSDKYFYLGTDYLGRSLAERIIYGTKISLIVAFVATFFDLTIGVAYGIISGWKGGRVDNVMQRIIEIISSVPNLVIVVLMLLVLKPGMTSIICAIAISSWTTMARMIRAETLSLKSQEYVLAARTLGESPVKIAIKHLVPNLSSIIIIQTMYTIPTAIFFEAFLSFIGIGISSPQTSLGVLLNDGQKNFQFLPYQMWYPAIVLCVLMIAFNLLGDGLRDAFDPKTRR*	MKHTPSLLALALVAALGGCAIGPDYQRPDLAVPAEFKEAEGWRRAEPRDVFQRGAWWELYGDQTLNDLQMHLERSNQTLAQSVAQFRQAEALVRGARAAFFPSITGNVGKTRSGQGGGDSTVLLPGGSTVSSGGSGAISTSYSTNLSVSWEVDLWGKLRRQLEANQASLHASAADLAAVRLSQQSQLAQNYLQLRVMDEQIRLLNDTVTAYERSLKVAENKYRAGIVTRADVAQARTQLKSTQAQAIDLKYQRAQLEHAIAVLVGLPPAQFNLPPVASVPKLPDLPAVVPSQLLERRPDIASAERKVISANAQIGVAKAAYFPDLTLSAAGGYRSGSLSNWISTPNRFWSIGPQFAMTLFDGGLIGSQVDQAEATYDQTVATYRQTVLDGFREVEDYLVQLSVLDEESGVQREALESAREALRLAENQYKAGTVDYTDVVTNQATALSNERTVLTLLGSRLTASVQLIAAMGGGWDSADIERTDERLGRVEEGLPPSP	51	gnl|BL_ORD_ID|2312|hsp_num:0	2716
k127_3016613_2	Loose	500	98.5969	RanA	26.75	3005091	protein homolog model	aminoglycoside antibiotic	antibiotic efflux	ATP-binding cassette (ABC) antibiotic efflux pump	MVERILDVKNLKIDFHTYAGEVKAIRDVSFHLNKGETLAIVGESGSGKSVTTKSIMGLLANNARVIGGSIMYHGQDLLQKTEKEMQNIRGKDIAMIFQDPMTSLDPTMKIGQQIAEPLIKHKHMDKKKAWQQALEIMKLVGIQDAEQRINNYPHQFSGGMRQRIVIAIALVCYPEILIADEPTTALDVTIQAQILDLMKELQSKIETSIIFITHDLGVVAGMANRVAVMYAG	MIEVKDLRKSFNDVEVLKGITTTFETGKINLVIGQSGSGKTVFLKCLLNVFDPSSGDILFDGRNLSIMGRTEKQEIRSEIGTVFQGSALFDSMTVEENISFPLDMFTNLTYTEKRKRVKEVIGRVHLENANTKFPSEISGGMQKRVAIARAIVNNPKYLFCDEPNSGLDPNTAIVIDELIKEITEEYNTTTIINTHDMNSVLTIGEKIVYLRKGVKEWEGNKDLIIKAENEHLIDFVYSSALFKQVRETMLRNNQTNL	89.92	gnl|BL_ORD_ID|2814|hsp_num:0	3825
k127_3016629_1	Loose	175	20.7866	abeS	35	3000768	protein homolog model	macrolide antibiotic; aminocoumarin antibiotic	antibiotic efflux	small multidrug resistance (SMR) antibiotic efflux pump	MGVSFRQSRDPAATHALTLSTLSFTVCFAVWTIFSIIGIRIKQELGLSETEFGLL	MSYLYLAIAIACEVIATSALKASQGFTVPIPSIITVVGYAVAFYLLSLTLKTIPIGIAYAIWSGAGIILISAIGWIFYKQHLDLAACIGLALMIAGIVIINVFSKNTHL	50.46	gnl|BL_ORD_ID|540|hsp_num:0	593
k127_3016629_2	Loose	370	27.7202	Salmonella enterica ramR mutants	25.43	3003379	protein variant model	fluoroquinolone antibiotic; cephalosporin; glycylcycline; penam; tetracycline antibiotic; rifamycin antibiotic; phenicol antibiotic; disinfecting agents and antiseptics	antibiotic target alteration; antibiotic efflux	resistance-nodulation-cell division (RND) antibiotic efflux pump	GVAAEWAEAEPEALSALLRALYRAAAWSGDSGNHGELAELMAGPAYVDCPVEWLKPALSGLIQTGDGGEVVTPDFFVPHAKAATFPWKSHALWFYSQMARWGQIEANPANEAIARETYRPDLYRQALRDVGVALPGANAKVEGALVTETPVGSAGASLILGPDGFFDGAVFDPDRVGDYIQGQLLAEPKA*	MARPKSEDKKQALLEAATQAIAQSGIAASTAVIARNAGVAEGTLFRYFATKDELINTLYLHLKQDLCQSMIMELDRSITDAKMMTRFIWNSYISWGLNHPARHRAIRQLAVSEKLTKETEQRADDMFPELRDLCHRSVLMVFMSDEYRAFGDGLFLALAETTMDFAARDPARAGEYIALGFEAMWRALTREEQ	98.96	gnl|BL_ORD_ID|1997|hsp_num:0	1894
k127_3016655_1	Loose	400	24.2534	QnrB78	38.46	3003190	protein homolog model	fluoroquinolone antibiotic	antibiotic target protection	quinolone resistance protein (qnr)	MATGRTAQPNCLRHASAQLRGKDQELMLHAIRESLGMTGRRTGTRVVLVAGDLRSQNTAPCDPNTAETADLPKHSLDPLSRRGRT*	MALALVGEKIDRNRFTGEKIENSTFFNCDFSGADLSGTEFIGCQFYDRESQKGCNFSRAMLKDAIFKSCDLSMADFRNASALGIEIRHCRAQGADFRGASFMNMITTRTWFCSAYITNTNLSYANFSKVVLEKCELWENRWMGAQVLGATFSGSDLSGGEFSTFDWRAANFTHCDLTNSELGDLDIRSVDLQGVKLDNYQASLLMERLGIAIIG	40.19	gnl|BL_ORD_ID|4913|hsp_num:0	5911
k127_3016655_4	Loose	300	22.7126	poxtA	42.86	3004470	protein homolog model	tetracycline antibiotic; oxazolidinone antibiotic; phenicol antibiotic	antibiotic target protection	Miscellaneous ABC-F subfamily ATP-binding cassette ribosomal protection proteins	MGTPILHEQAEFRPDDVDPVGVDSTRVSFFFAHHQAICIVPCRGR*	MKGKNMNLAFGLEEIYEDAEFQIGDLDKVGIVGVNGAGKTTLFRLLLGELELDNGSLTSGNARIGYLPQEIVLEDEDITVWDFLFEGRPIKKYEQELEEIYKKLETAVNAEQEALLARMGTLQERLEYFDFYEAETILLEFADKMSIDAELYHRPMRELSGGQKSKMAFARLLYSKPEILLLDEPTNHLDVSTKDFVIKYLKNYRGSVLIISHDIDFLNRIINKIMYINKATHKISVYDGDYYIYKKKYAEEQRIREMAIVQQEKEIKELSDFVQKAKQASQTNHHLKRMGQERALRLDKKRGELQKRNRLYKRVKMDIRPKREGAQVPLEVENITFHYSGYPTLYQNLSFQINGRERFLVVGENGVGKSTLLKLMMGILSPDEGCIRFNQKTDIAYYAQELEQLDENKTVIDNVESEGYTPWQIRAVLSNFLFYDDDVNKKVSVLSPGEKARVALCKILLQKANLLILDEPTNHLDPETQKIIGGNFNLFEGTIIAVSHNPSFVEQIGISRMLILPSGRIEPYSRELLEYYYEINGSVAKF	8.49	gnl|BL_ORD_ID|2512|hsp_num:0	2904
k127_3016655_5	Loose	550	24.2534	BAT-1	69.23	3004747	protein homolog model	cephalosporin	antibiotic inactivation	BAT Beta-lactamase	MPGALKKGVPPTARLPGPGPDPGSLDPMQVSDPCFRTGTRGLDLLNPQERADFMERLGTLENGTWRHGPIKRGTTSLRWIGDLISWLVVAFRAHPVPGCDVQASHRHPGPNASVDITVTDPWAA*	MKKRKMPAVFLALIGAAGLLFTTSVQPISEASAAEKNLNIKKLDVDEFFADHNGTFILRDMNKGKTFIYNHERANQRFAPQSTFKVPNALIGLQVGAVEDEYSIKYWDGVKREIDIWNQDHTLGSGMRHSVVWYYQAMARDIGESRMKEWIEKISYGNQDISGGIDQFWLSSTLKISPIEQADFMERLYKENLPFDKDVMKTVKRMMIQEEEDHSTLYGKTGSGTGIGWFFGFVKIDNRAYSFVTNIDGTGAEAKNITMDILKKYKLY	46.64	gnl|BL_ORD_ID|2406|hsp_num:0	3558
k127_3016655_6	Loose	475	22.3274	GMB-1	37.93	3006889	protein homolog model	carbapenem	antibiotic inactivation	GMB beta-lactamase	MESPGTRLYRSLGGSKNGREINTSQVTWRENRQVLGHKSSVDGSGFGITGTGGSLKGWTSGRRFQKHD*	MLNFVFALFTAFTAFSAFALDQKAFDEQFAVKELAKDTYQVTDKFYHDSNVLVARMPDGTVVIASSPFETVGAQLMMDWIKEKWDPKRIVAVNTHFHSDGTGGNEAYKQAGAEIWASDLTWRLHRQSTKKDQQALADGFKSKPELRDRILKRKTVHANRTFKSKEGKIFDFGGEKVELIFPGEGHTSDNSVVYLPQRKVLFGGCLIRSAKHDIGYLGDAVVKPWAETVRNVQKLKPEIVIPGHGPVGGPELLTRTIDLAEKEAAKGTTKN	25.56	gnl|BL_ORD_ID|3554|hsp_num:0	4631
k127_3016655_8	Loose	275	24.2534	AAC(6')-Ib11	36.59	3002582	protein homolog model	aminoglycoside antibiotic	antibiotic inactivation	AAC(6')	MQMQGMNKSHQRSEVRAYPSKDFGRRRRALALAHRPLSRSGAWLAQSDPEGRGPDFHEEGGPHLGKGGPGGRIADVCWELLKRGRARGG*	MKNTIHINSNDSVTLRLMTEHDLAMLYEWLNRSHIVEWWGGEEARPTLADVQEQYLPSVLAQESVTPYIAMLNGEPIGYAQSYVALGSGDGWWEEETDPGVRGIDLSLANASQLGKGLGTKLVRALVELLFNDPEVTKIQTDPSPSNLRAIRCYEKAGFERQGTVTTPDGPAVYMVQTRQAFERTRSDA	47.62	gnl|BL_ORD_ID|1658|hsp_num:0	1801
k127_3016655_10	Loose	1950	25.7942	MexB	40.74	3000378	protein homolog model	macrolide antibiotic; fluoroquinolone antibiotic; monobactam; carbapenem; cephalosporin; cephamycin; penam; tetracycline antibiotic; peptide antibiotic; aminocoumarin antibiotic; diaminopyrimidine antibiotic; sulfonamide antibiotic; phenicol antibiotic; penem	antibiotic efflux	resistance-nodulation-cell division (RND) antibiotic efflux pump	MYQCGMIFSKLDPPLPPQKKRRTPHNSNSSPVLVDIRGRPLLVEARDKLAMTNHTQAELRRVRPAARGVMRMQRWWEAGAPGDRDQKEGFMDAMIGQNRIQEASRNPLVDSFSTETP*	MSKFFIDRPIFAWVIALVIMLAGGLSILSLPVNQYPAIAPPAIAVQVSYPGASAETVQDTVVQVIEQQMNGIDNLRYISSESNSDGSMTTTVTFEQGTDPDIAQVQVQNKLQLATPLLPQEVQRQGIRVTKAVKNFLMVVGVVSTDGSMTKEDLSNYIVSNIQDPLSRTKGVGDFQVFGSQYSMRIWLDPAKLNSYQLTPGDVSSAIQAQNVQISSGQLGGLPAVKGQQLNATIIGKTRLQTAEQFENILLKVNPDGSQVRLKDVADVGLGGQDYSINAQFNGSPASGIAIKLATGANALDTAKAIRQTIANLEPFMPQGMKVVYPYDTTPVVSASIHEVVKTLGEAILLVFLVMYLFLQNFRATLIPTIAVPVVLLGTFGVLAAFGFSINTLTMFGMVLAIGLLVDDAIVVVENVERVMAEEGLSPREAARKSMGQIQGALVGIAMVLSAVFLPMAFFGGSTGVIYRQFSITIVSAMALSVIVALILTPALCATMLKPIEKGDHGEHKGGFFGWFNRMFLSTTHGYERGVASILKHRAPYLLIYVVIVAGMIWMFTRIPTAFLPDEDQGVLFAQVQTPPGSSAERTQVVVDSMREYLLEKESSSVSSVFTVTGFNFAGRGQSSGMAFIMLKPWEERPGGENSVFELAKRAQMHFFSFKDAMVFAFAPPSVLELGNATGFDLFLQDQAGVGHEVLLQARNKFLMLAAQNPALQRVRPNGMSDEPQYKLEIDDEKASALGVSLADINSTVSIAWGSSYVNDFIDRGRVKRVYLQGRPDARMNPDDLSKWYVRNDKGEMVPFNAFATGKWEYGSPKLERYNGVPAMEILGEPAPGLSSGDAMAAVEEIVKQLPKGVGYSWTGLSYEERLSGSQAPALYALSLLVVFLCLAALYESWSIPFSVMLVVPLGVIGALLATSMRGLSNDVFFQVGLLTTIGLSAKNAILIVEFAKELHEQGKGIVEAAIEACRMRLRPIVMTSLAFILGVVPLAISTGAGSGSQHAIGTGVIGGMVTATVLAIFWVPLFYVAVSTLFKDEASKQQASVEKGQ	11.28	gnl|BL_ORD_ID|1786|hsp_num:0	1925
k127_3016655_11	Loose	900	25.409	QepA4	31.25	3004379	protein homolog model	fluoroquinolone antibiotic	antibiotic efflux	major facilitator superfamily (MFS) antibiotic efflux pump	MLQDPHAGIEPESSRKGSVELVFTEHLGSFVGFVGSGTFESPTPSNSASTNSAQARLSLRVSVASASARTGVVCRHCLGDLGIYDLPGDASPSACHGVGGANVHKRETCQGVCVAQHRETNLPRRVPAHLLGTNPVGRPVRVWRWPGRIQGWDLSRPASRRCTTDWGVLGEQHSLPSCLAHVASGESLPQAVPKHPLKRSCLFRPCLGSSKLWSANPTAQTLRSQLDWSLKTLGI*	MSATLHDTAADRRKATRREWIGLAVVALPCLVYAMDLTVLNLALPVLSRELQPSSAQLLWILDIYGFFVAGFLITMGTLGDRIGRRRLLLIGAALFAFASVLAALADTAALLIAARALLGLAGATIAPSTMALIRNMFHDPRQRQFAIGVWIAAFSLGSAIGPLVGGVLLEFFHWGAVFWLNVPVMLLTLALGPRFLPEYRDPDAGHLDLASVLLSLAAVLLTIYGLKQLAEHGAGLASMAALLAGLAVGALFLRRQGHIAYPLLDLRLFAHAPFRAALAAYALAALAMFGVYIFMTQYLQLVLGLSPLQAGLATLPWSLCFVIGSLLSPQLAARWPAARILVVGLSAAAFGFAVLGLGQGLWWLVPATIVMGLGLAPVFTIGNEIIITSAPSERAGAASALSETVSEFSGALGIALFGSVGLVVYRQALTSAALPGLPADALQAAGASLGGAVHLADTLPAWQGAALLAAARAGFTDALQATAWAGAVLVLVAAGLVARLLRKRPALASG	46.18	gnl|BL_ORD_ID|2494|hsp_num:0	2880
k127_3016707_2	Loose	300	22.7126	poxtA	28.57	3004470	protein homolog model	tetracycline antibiotic; oxazolidinone antibiotic; phenicol antibiotic	antibiotic target protection	Miscellaneous ABC-F subfamily ATP-binding cassette ribosomal protection proteins	MGNGEWGMGNGEWGLGNGNWRMGNGEWGMGNGKWEMGNGEWGMGYGIWDMGYGEWKMRDGKQETGNGVCGVGNGEWGMVNGELKMENENKE*	MKGKNMNLAFGLEEIYEDAEFQIGDLDKVGIVGVNGAGKTTLFRLLLGELELDNGSLTSGNARIGYLPQEIVLEDEDITVWDFLFEGRPIKKYEQELEEIYKKLETAVNAEQEALLARMGTLQERLEYFDFYEAETILLEFADKMSIDAELYHRPMRELSGGQKSKMAFARLLYSKPEILLLDEPTNHLDVSTKDFVIKYLKNYRGSVLIISHDIDFLNRIINKIMYINKATHKISVYDGDYYIYKKKYAEEQRIREMAIVQQEKEIKELSDFVQKAKQASQTNHHLKRMGQERALRLDKKRGELQKRNRLYKRVKMDIRPKREGAQVPLEVENITFHYSGYPTLYQNLSFQINGRERFLVVGENGVGKSTLLKLMMGILSPDEGCIRFNQKTDIAYYAQELEQLDENKTVIDNVESEGYTPWQIRAVLSNFLFYDDDVNKKVSVLSPGEKARVALCKILLQKANLLILDEPTNHLDPETQKIIGGNFNLFEGTIIAVSHNPSFVEQIGISRMLILPSGRIEPYSRELLEYYYEINGSVAKF	16.97	gnl|BL_ORD_ID|2512|hsp_num:0	2904
k127_3016707_3	Loose	450	23.8682	CfiA17	50	3006909	protein homolog model	carbapenem	antibiotic inactivation	CfiA beta-lactamase	MYSARCHLSVLFFLDRAKEKGVKLPGYHFVDHCIEILSHDKDCNNVRLYEHAVAHTGLPGNKRQ*	MKTVFILISMLFPVAVMAQKSVKISDDISITQLSDKVYTYVSLAEIEGWGMVPSNGIIVINNHRAALLDTPINDAQTETLVNWVTDSLHAKVTTFIPNHWHGDCIGGLGYLQKKGVQSYANQMTIDFAKEKGLPIPEHGFTDSLTVSLDGMPLQCYYLGGGHATDNIVVWLPTENILFGGCMLKDNQATSIGNISDADVTAWPKTLDKVKAKFPSARYVVPGHGDYGGTELIEHTKQIVNQYIESTSKP	26.1	gnl|BL_ORD_ID|3371|hsp_num:0	4448
k127_3016707_4	Loose	1950	23.0978	MexB	40.91	3000378	protein homolog model	macrolide antibiotic; fluoroquinolone antibiotic; monobactam; carbapenem; cephalosporin; cephamycin; penam; tetracycline antibiotic; peptide antibiotic; aminocoumarin antibiotic; diaminopyrimidine antibiotic; sulfonamide antibiotic; phenicol antibiotic; penem	antibiotic efflux	resistance-nodulation-cell division (RND) antibiotic efflux pump	MCHFSLIRMENDTFYNNVRFDCVNFPPNGPVMEKRTVKWEPSTEKMDVRDGVPTSDITLVLLLKGDVHYRCDFRTTYK*	MSKFFIDRPIFAWVIALVIMLAGGLSILSLPVNQYPAIAPPAIAVQVSYPGASAETVQDTVVQVIEQQMNGIDNLRYISSESNSDGSMTTTVTFEQGTDPDIAQVQVQNKLQLATPLLPQEVQRQGIRVTKAVKNFLMVVGVVSTDGSMTKEDLSNYIVSNIQDPLSRTKGVGDFQVFGSQYSMRIWLDPAKLNSYQLTPGDVSSAIQAQNVQISSGQLGGLPAVKGQQLNATIIGKTRLQTAEQFENILLKVNPDGSQVRLKDVADVGLGGQDYSINAQFNGSPASGIAIKLATGANALDTAKAIRQTIANLEPFMPQGMKVVYPYDTTPVVSASIHEVVKTLGEAILLVFLVMYLFLQNFRATLIPTIAVPVVLLGTFGVLAAFGFSINTLTMFGMVLAIGLLVDDAIVVVENVERVMAEEGLSPREAARKSMGQIQGALVGIAMVLSAVFLPMAFFGGSTGVIYRQFSITIVSAMALSVIVALILTPALCATMLKPIEKGDHGEHKGGFFGWFNRMFLSTTHGYERGVASILKHRAPYLLIYVVIVAGMIWMFTRIPTAFLPDEDQGVLFAQVQTPPGSSAERTQVVVDSMREYLLEKESSSVSSVFTVTGFNFAGRGQSSGMAFIMLKPWEERPGGENSVFELAKRAQMHFFSFKDAMVFAFAPPSVLELGNATGFDLFLQDQAGVGHEVLLQARNKFLMLAAQNPALQRVRPNGMSDEPQYKLEIDDEKASALGVSLADINSTVSIAWGSSYVNDFIDRGRVKRVYLQGRPDARMNPDDLSKWYVRNDKGEMVPFNAFATGKWEYGSPKLERYNGVPAMEILGEPAPGLSSGDAMAAVEEIVKQLPKGVGYSWTGLSYEERLSGSQAPALYALSLLVVFLCLAALYESWSIPFSVMLVVPLGVIGALLATSMRGLSNDVFFQVGLLTTIGLSAKNAILIVEFAKELHEQGKGIVEAAIEACRMRLRPIVMTSLAFILGVVPLAISTGAGSGSQHAIGTGVIGGMVTATVLAIFWVPLFYVAVSTLFKDEASKQQASVEKGQ	7.55	gnl|BL_ORD_ID|1786|hsp_num:0	1925
k127_3016789_1	Loose	750	24.6386	adeF	48.28	3000777	protein homolog model	fluoroquinolone antibiotic; tetracycline antibiotic	antibiotic efflux	resistance-nodulation-cell division (RND) antibiotic efflux pump	MAEIFFHITIASWLKRGGATQFLSLNPRPAWYDQESLRSEQGKLITALQDLTLWNYCFAICLLIADGAERNLKDELAHISCFTDEETDYLPWTVYLYALLTVFCLRLAWTYDLWVIFFVALVLSNQYKSLTAKGTFFPIVLTTSPFVIYHWYPGSVHHLFQTMFLIGFSVAWFML*	MNISKFFIDRPIFAGVLSVLILLAGLLSVFQLPISEYPEVVPPSVVVRAQYPGANPKVIAETVASPLEESINGVEDMLYMQSQANSDGNLTITVNFKLGIDPDKAQQLVQNRVSQAMPRLPEDVQRLGVTTLKSSPTLTMVVHLTSPDNRYDMTYLRNYAVLNVKDRLARLQGVGEVGLFGSGDYAMRVWLDPQKVAQRNLTATEIVNAIREQNIQVAAGTIGASPSNSPLQLSVNAQGRLTTEQEFADIILKTAPDGAVTRLGDVARVELAASQYGLRSLLDNKQAVAIPIFQAPGANALQVSDQVRSTMKELSKDFPSSIKYDIVYDPTQFVRASIKAVVHTLLEAITLVVVVVILFLQTWRASIIPLLAVPVSIIGTFALMLAFGYSINALSLFGMVLAIGIVVDDAIVVVENVERNIEAGLNPREATYRAMREVSGPIIAIALTLVAVFVPLAFMTGLTGQFYKQFAMTIAISTVISAFNSLTLSPALAALLLKGHDAKPDALTRIMNRVFGRFFALFNRVFSRASDRYSQGVSRVISHKASAMGVYAALLGLTVGISYIVPGGFVPAQDKQYLISFAQLPNGASLDRTEAVIRKMSDTALKQPGVESAVAFPGLSINGFTNSSSAGIVFVTLKPFDERKAKDLSANAIAGALNQKYSAIQDAYIAVFPPPPVMGLGTMGGFKLQLEDRGALGYSALNDAAQNFMKAAQSAPELGPMFSSYQINVPQLNVDLDRVKAKQQGVAVTDVFNTMQIYLGSQYVNDFNRFGRVYQVRAQADAPFRANPEDILQLKTRNSAGQMVPLSSLVNVTQTYGPEMVVRYNGYTSADINGGPAPGYSSSQAEAAVERIAAQTLPRGIKFEWTDLTYQKILAGNAGLWVFPISVLLVFLVLAAQYESLTLPLAVILIVPMGILAALTGVWLTAGDNNIFTQIGLMVLVGLACKNAILIVEFARELEMQGATAFKAAVEASRLRLRPILMTSIAFIMGVVPLVTSTGAGSEMRHAMGVAVFFGMIGVTFFGLFLTPAFYVLIRTLNSKHKLHSAAVHEAPLASPHDH	16.62	gnl|BL_ORD_ID|132|hsp_num:0	153
k127_3016828_1	Loose	500	21.1718	OXA-42	53.33	3001769	protein homolog model	penam	antibiotic inactivation	OXA beta-lactamase; OXA-42-like beta-lactamase	MERSEVRNIESVEHCCESGEKGQRGNNHLEFPRTSQEEAGTKD*	MKFRHALSSAFVLLGCIAASAHAKTICTAIADAGTGKLLVQDGDCGRRASPASTFKIAISLMGYDAGFLRNEHDPVLPYRDSYIAWGGEAWKQPTDPTRWLKYSVVWYSQQVAHHLGAQRFAQYAKAFGYGNADVSGDPGQNNGLDRAWIGSSLQISPLEQLEFLGKMLNRKLPVSPTAVDMTERIVESTTLADGTVVHGKTGVSYPLLADGTRDWARGSGWFVGWIVRGNQTLVFARLTQDERKQPVSAGIRTREAFLRDLPRLLAAR	16.36	gnl|BL_ORD_ID|1580|hsp_num:0	1728
k127_3016841_1	Loose	475	20.4014	OXA-671	34.62	3005328	protein homolog model	carbapenem; penam	antibiotic inactivation	OXA beta-lactamase; OXA-286-like beta-lactamase	KKEVMSFLKVCNQNLALMQVCDQIHDTSSEDLKVVQD*	MIMSKKLKCLTLFTAIFFAIPMAACQSLSQQKQQLTTEKNDQQQISSLFQSAQTSGVLVIYDGKKIQSYGNALDRAEQRYIPASTFKMLNALIGIQHHKTAPNEVFKWDGKKRAFSSWEKDLTLAEAMQASAVPVYQELARRIGLELMTREVKRVGYGNKNIGTQVDNFWLVGPLKITPVEEVRFAYALAKQKLPFDQPTQQQVKAMLLVDQIQDTKIYAKSGWGMDVSPQVGWWTGWIEQPNGKVIAFSLNMQMSQPEHADARKAIVYQALQQLGLLAT	13.57	gnl|BL_ORD_ID|3039|hsp_num:0	4060
k127_3016896_3	Loose	2200	22.7126	rpoB2	31.82	3000501	protein homolog model	rifamycin antibiotic	antibiotic target alteration; antibiotic target replacement	rifamycin-resistant beta-subunit of RNA polymerase (rpoB)	MTLHYIYVLRIRHVKSTSGLPRRQVLSLIDENHYAVAMAVPRAPHQGRSSWKKGLPGAARLKNTMKWWGIHQET*	MLEGRIVTVSSRTESPLAAPGVPGAPRRLSFARIREPLAVPGLLDIQTESFGWLIGAPDWCARAAARGTEPVAGLAEVLAEISPIEDFAGTMSLTLSDPRFEEVKASVEECKDKDLTYAAPWFVTAEFVNNNTGEIKSQTVFMGDFPMMTAHGTFVVNGTERVVVSQLVRSPGVYFDHAIDKGSEKDVHSARVIPSRGAWLEFDVDKRDTLGVRIDRKRRQPVTVLLKALGWSAERIAERFGFAPLIMASLAKDNVAGTDDALLEIHRKLRPGEPPTKESAQNLLANLFFTEKRYDLARVGRYKIDKKLGLRAPGAPRVLTEDDIAATIEYLVRLHAGERTMIAPGGVEVPVEVDDIDHFGNRRVRTVGELIQNQIRVGLSRMERVVRERMTTQDVEAITPQSLMNIRPVVAAMKEFFGTSQLSQFMDQRNPLASLTNKRRLSALGPGGLSRERAGLEVRDVHYSHYGRMCPIETPEGPNIGLMGYLSVYARVNPFGFVETPYRRVVDGRVTDEVDYLTADEEDRHVVAQANEPLDAEGRFLAARIPVRRKNSEVELVDSAAVDYMDVSPRQMVSVATAMIPFLEHDDANRALMGANMQRQAVPLIRSEAPIVGTGMELRAAVDAGDVVVNEKAGVVEEVSADYVTVMADDGTRKSYRMRKFNRSNQGTCSNQRPIVDEGQRVEAGQVLADGPCTENGEMALGKNLLVAIMPWEGHNYEDAIILSQRLVEQDVLTSIHIEEHEIDARDTKLGAEEITRDIPNVSDEVLADLDERGIVRIGAEVRDGDILVGKVTPKGETELTPEERLLRAIFGEKAREVRDTSLKVPHGESGKVIGIRVFSREDDDDLPPGVNELVRVYVAQKRKIQDGDKLAGRHGNKGVIGKILPTEDMPFLPDGTPVDIILNTHGVPRRMNIGQILETHLGWIGKAGWKVEGNPEWAKDLPEEMWEAPADSNIATPVFDGAREEELTGLLGSTLPNRDGERMVDDNGKAVLFDGRSGEPFPYPVAVGYMYILKLHHLVDDKIHARSTGPYSMITQQPLGGKAQFGGQRFGEMECWAMQAYGAAYTLQELLTIKSDDVVGRVKVYEAIVKGDNIPEPGVPESFKVLLKELQALCLNVEVLSAGAAVELAHGVDDDHERTAANLGINLSRAESITETELSG	6.45	gnl|BL_ORD_ID|2438|hsp_num:0	2831
k127_3016896_4	Loose	500	22.7126	OXA-137	38.89	3001767	protein homolog model	penam	antibiotic inactivation	OXA beta-lactamase; OXA-63-like beta-lactamase	MMISEKKKRTIVVLYIMVILNTCNNGINNDSCHQCITAMMRIHYWGQKYSNLAVGSNL*	MSKKNFILIFIFVILTSCKNTEKISNETTLIDNIFTNSNAEGTLVIYNLNDDKYIIHNKERAEQRFYPASTFKIYNSLIGLNEKAVKDVDEVFYKYNGEKVFLESWAKDSNLRYAIKNSQVPAYKELARRIGLKKMKENIEKLDFGNKSIGDSVDTFWLEGPLEISAMEQIKLLTKLAQNELPYPIEIQKAVSDITILEQTYNYTLHGKTGLADSKNMTTEPIGWFVGWLEENDNIYVFALNIDNINSDDLAKRINIVKESLKALNLLK	21.93	gnl|BL_ORD_ID|519|hsp_num:0	572
k127_3016896_5	Loose	600	21.9422	FRI-3	17.39	3004799	protein homolog model	penam	antibiotic inactivation	FRI beta-lactamase	YIYTYIYIYIYVYVYVYISIYISVYISISISLYIYIYIYIYIYIHIYVYMCIFIHIYISMKSYGCV*	MFFLKKAQVHLFFFLCLPLNSFASQESNSIEQMRELEAAFGGRIGVYILNTKNGKEFSYRQDERFPLCSSFKAFLAASVLKKTQDKSVSLDDMMEYSGRVMEKHSPVSEKYRKTGASVRTLAKAAIQYSDNGASNLLMERYIGGPEGLTAFMRSTGDTDFRLDRWELELNSAIPGDERDTSTPKAVAMSLKNIAFGSVLDAKNKSLLQEWLKGNTTGNARIRAAVPDKWDVGDKTGTCGFYGTANDVAILWPDANSPAVMAVYTTRPNQNDKHDEAVIKNSAKIAINAVYGSYK	22.79	gnl|BL_ORD_ID|2281|hsp_num:0	3594
k127_3016934_2	Loose	400	26.1794	IMP-46	40.74	3002237	protein homolog model	carbapenem; cephalosporin; cephamycin; penam; penem	antibiotic inactivation	IMP beta-lactamase	FACFVAMWFHHVAQAGLELLSSGDPPAYASQSAGITGMSHRARPTTEPILFHLFPPHYFFTAESL*	MKKLFVLCVFLLCNIATAEDSLPDLKIDKLEEGVYVHTSFEEVKGWNVVTKHGLVVLVKNDAYLIDTPITVKDTEKLVNWLVERGYKIKGSISTHFHDDSSAGIEWLNSQSIPTYASRLTNELRKKGGKPQATNSFDGVSYSLIKNKIEVFYPGPGHTQDNVVVWLPEKKILFGGCFVKPDGLGYLGDANLEAWPKSAKILMSKYAKAKLVVSSHSEIGDTSLLKRTWEQAVKGLNESKKP	27.39	gnl|BL_ORD_ID|3605|hsp_num:0	4682
k127_3016990_1	Loose	700	26.9498	ACT-80	26.58	3006274	protein homolog model	carbapenem; cephalosporin; cephamycin; penam	antibiotic inactivation	ACT beta-lactamase	MALAWSKIDTVIFLSFELVGRNRAPLHFKTEGVADTALSAPWFWPTSARFAGTWGIFSSAGDSKLTPDCLGFQWNGHSESVWTLTLELLDRNIAPLYFNTERVAETVLRKSWFWQTSGRFPGTWRIYSISAGSTLTPECLGFQWNWQRKAFWTLSFCSLWAEIKSHFTFRLK*	MMKKFLCCALLLSTSCSVLAAPMSEKQLADVVERNVTPLMKAQGIPGMAVAVIYQGQPHYFTFGKADTAANKPVTPQTLFELGSISKTFTGVLGGDAIARGEISLGDPVTKYWPDLTGKQWQGIRMLDLATYTAGGLPLQVPDEVTDNASLLRFYQNWQPQWKPGTTRLYANSSIGLFGALAVKPSGMSYEQAMTTRVFKPLKLDHTWINVPKAEETHYAWGYRDGKAVHVSPGMLDAEAYGVKTNVQDMASWVMANMAPDALQDTSLKQGITLAQSRYWRVGAMYQGLGWEMLNWPVDAKTVVGGSDNKVALAPLPAREVSPPVPPVKASWVHKTGSTGGFGSYVAFIPEKQLGIVMLANKSYPNPARVEAAYRILDALQ	45.41	gnl|BL_ORD_ID|3140|hsp_num:0	4170
k127_3016990_2	Loose	700	25.409	tet(A)	28.95	3000165	protein homolog model	tetracycline antibiotic	antibiotic efflux	major facilitator superfamily (MFS) antibiotic efflux pump	MSVQKVLLCPFHFQPSPSGVSLESPGLENSSQVPGNWADGGQNHDARKAVSATLSVLKWSVAIFWPRRSKLTVRSLYLCSFHWKLRPSGVSLESLGVENISQVSVTRAIVAQNHDARMAVSATLSVLKCSVVIFRPRSSTPSVRSFYLCPFHWKLRASGVSLEPSGLEILS*	MSTNLSVIKNPRVQSDQRRLVRRPDVKPNRPLIVILSTVALDAVGIGLIMPVLPGLLRDLVHSNDVTAHYGILLALYALMQFACAPVLGALSDRFGRRPVLLVSLAGAAVDYAIMATAPFLWVLYIGRIVAGITGATGAVAGAYIADITDGDERARHFGFMSACFGFGMVAGPVLGGLMGGFSPHAPFFAAAALNGLNFLTGCFLLPESHKGERRPLRREALNPLASFRWARGMTVVAALMAVFFIMQLVGQVPAALWVIFGEDRFHWDATTIGISLAAFGILHSLAQAMITGPVAARLGERRALMLGMIADGTGYILLAFATRGWMAFPIMVLLASGGIGMPALQAMLSRQVDEERQGQLQGSLAALTSLTSIVGPLLFTAIYAASITTWNGWAWIAGAALYLLCLPALRRGLWRNSSNSRCT	40.57	gnl|BL_ORD_ID|1789|hsp_num:0	1808
k127_3017007_1	Loose	100	19.2458	sepA	47.37	3007012	protein homolog model	disinfecting agents and antiseptics	antibiotic efflux	small multidrug resistance (SMR) antibiotic efflux pump	MFLGALPVEKLVKYPNTENYNYMLV	MIVNFFKHKFYNLLTTMIVLFVFVLSGAIFLTFLGFGLYGLSRILIYFRLGDFTYNRNMYDNLLYYGSYIIFGYFIIFAVEHLMDYFRKMLPENAYFRGATFHLISYTVATTLFYFIIHLHYVYINIDFWVIMVIIGFLYVCKLQFYPESKNLNNRK	15.92	gnl|BL_ORD_ID|4650|hsp_num:0	5728
k127_3017017_1	Loose	500	27.7202	GOB-36	23.19	3005685	protein homolog model	carbapenem; cephalosporin; penam	antibiotic inactivation	GOB beta-lactamase	FMGLRDLAGKFVKKLPNRLERTAKKAEEYARGMITGGTLFEELGFYYVGPVDGHDMTQLVPILRNLRDTDQGPILLHVITEKGHGYKPAEAAGDKYHAVAKFNVVTGEQKKAPPGPPSWTNIFARELIDRASTDNRIAAITAAMPSGTGLDKFATKFPDRFFDVGIAEQHAVTFAAGMATEGLRPFCAIYSTFLQRAYDQVMHDVVLQKLPVRFAIDRAGLVGADGATHAGSFDIAYLGCLPGMTIMAPSDEIELLNMTATACEFDEGPIALRYPRGNTYGLEMPAKGEIIQIGKGRIVREMGQQSGREKGGIAILSLGPRLQEVLKAADQLAAHGLPPTVADARFAKPLDTQLVEQLARDHAVLITIEEGSVGGFGSFVAQHLSKTGLLDNVRLRTMTLPDMFIDHDSQFEQYNVAQLNAPYIVKTALNALGVSEELSSSQRMVSGA*	MKRITTLLFLLVCFGWNAQTVKEPENTPKEWSQNYEPFRIAGNLYYVGTYDLASYLIVTDKGNILINTGLAGSLSTIKENIAKLEFNYKDIKILLLTQAHYDHTGALMDFKTETGAKFYADAADADVLRTGGQSDYEMGKYGATFKPIIPDRTLKNLDKIKLGNTTLTMLHHPGHTKGSCSFVFDTNDGKRKYRVLIANMPSIIIDNKFSEVTAYPNIQSDYAYTFNAMKKLDFDIWVASHASQFDLHEKRKEREPYNPQLFMDKQNYFQSLNNLEKSYLDKIKKDSQDK	154.83	gnl|BL_ORD_ID|3572|hsp_num:0	4649
k127_3017017_2	Loose	500	26.5646	CTX-M-68	36.73	3001929	protein homolog model	cephalosporin	antibiotic inactivation	CTX-M beta-lactamase	MRKLRLPTLFALALGTSLLFAGMPAHAQTAPIASLDQALDSIQRENSGSFAARTAKLAPVIDQTYDLEAVLRSSVGASRYMQLSDAEKQKLLATFREYTIARYLSSFKPGSNAKFELSPDVRNSPVGSDRIVSTKIGPADDFSTARDINYVMRQENGSWKIVDVLLDGHISQAAAQRSDFGSTLASGGVNGL	MVKKSLRQFTLMATATVTLLLGSVPLHAQTVDVQQKLAELERQSGGRLGVALINTADNSQILYRADERFAMCSTSKVMAAAAVLKKSESEPNLLNQRVEIKKSDLVNYNPIAEKHVNGTMSLAELSAAALQYSDNVAMNKLIAHVGGPASVTAFARQLGDDTFRLDRTEPTLNTAIPGDPRDTTSPRAMAQTLRNLTLGKALGDSQRAQLVTWMKGNTTGAASIQAGLPASWVVGDKTGSGDYGTTNDIAVIWPKDRAPLILVTYFTQPQPKAESRRDVLASAAKIVTDGL	65.98	gnl|BL_ORD_ID|754|hsp_num:0	819
k127_3017032_1	Loose	300	21.557	Trimethoprim-resistant dihydrofolate reductase DfrA42	42.86	3005334	protein homolog model	diaminopyrimidine antibiotic	antibiotic target replacement	trimethoprim resistant dihydrofolate reductase dfr	MCLAYVLLHAFEKFQHLKNLILFSQLFEDTDQPLFFHVDSETQSRFEAETGSWES*	MHKPTPLKRLSMILARDLNGAIGYEGSLAIKSDNDFAWYKKITKPFKHAVCGRVTYEEDLPDIVKKRHRFIIITRNPDKYASTPEAQYMTLSDALKELQVWDVPGHDIICLGGAEIYKALLPYVSTVYLTTFFSVADEADTYFNDFTDKWESVGATWFNDCYCTRLERVCQSTNNII	31.64	gnl|BL_ORD_ID|3047|hsp_num:0	4066
k127_3017033_1	Loose	400	22.7126	ErmN	40.54	3000592	protein homolog model	macrolide antibiotic; lincosamide antibiotic; streptogramin antibiotic; streptogramin A antibiotic; streptogramin B antibiotic	antibiotic target alteration	Erm 23S ribosomal RNA methyltransferase	MENIDESKYPQPQQSVSGAAAVKPSSPLSDPSVTPFLQRSPTLQAGLAQLNRDNIGVVWGTAGAGTYLVPRTQVVIDENAVGNGARIARSLSHEIGHH	MPSRPRTDSPHRHEGPAGPARLDRDEARRVWGQNFFRSAGSARRFARQLTGAESAGNDSVTVEVGPGAGRITKELVRDGHPIVAVEVDPHWADRLAELELPNLTVVNDDFTTWPLPDGPLRFIGNLPFGTGTRMLRRCLALGPDRCREGVFLLQKQYTRKRTGAYGGNLFNAQWEPWYTFRRGLGFPRQEFAPVPGSDTETLLVRSRPRPLAPWSRHAAYQRFVEDVFNTSRLTIGEAARALDRRAGPGWLRGARVPPGLRVKDITAEQWADLFHACTPPPARRISPQRRR	33.68	gnl|BL_ORD_ID|232|hsp_num:0	260
k127_3017033_3	Loose	420	21.557	catII from Escherichia coli K-12	52.38	3004656	protein homolog model	phenicol antibiotic	antibiotic inactivation	chloramphenicol acetyltransferase (CAT)	YPGAHDHAGDQHVPHVRLSGLWLQQLGFAIGTKLRITASVGRLLMEVLPPVGVPAK*	MNFTRIDLNTWNRREHFALYRQQIKCGFSLTTKLDITALRTALAETGYKFYPLMIYLISRAVNQFPEFRMALKDNELIYWDQSDPVFTVFHKETETFSALSCRYFPDLSEFMAGYNAVTAEYQHDTRLFPQGNLPENHLNISSLPWVSFDGFNLNITGNDDYFAPVFTMAKFQQEGDRVLLPVSVQVHHAVCDGFHAARFINTLQLMCDNILK	26.76	gnl|BL_ORD_ID|2197|hsp_num:0	3355
k127_3017047_1	Loose	575	23.0978	CblA-1	42.11	3002999	protein homolog model	cephalosporin	antibiotic inactivation	CblA beta-lactamase	MKNLVMKLASLNSSFTLPDALSATLTLEMLNLSNRRHNYGNGSSDDIRTYSKSLEDGKAHNLYCSYTCGIKQLAGMLPPAKALGHQ*	MKAYFIAILTLFTCIATVVRAQQMSELENRIDSLLNGKKATVGIAVWTDKGDMLRYNDHVHFPLLSVFKFHVALAVLDKMDKQSISLDSIVSIKASQMPPNTYSPLRKKFPDQDFTITLRELMQYSISQSDNNACDILIEYAGGIKHINDYIHRLSIDSFNLSETEDGMHSSFEAVYRNWSTPSAMVRLLRTADEKELFSNKELKDFLWQTMIDTETGANKLKGMLPAKTVVGHKTGSSDRNADGMKTADNDAGLVILPDGRKYYIAAFVMDSYETDEDNANIIARISRMVYDAMR	29.39	gnl|BL_ORD_ID|0|hsp_num:0	2
k127_3017047_2	Loose	550	24.6386	CSP-1	46.67	3006871	protein homolog model	cephalosporin	antibiotic inactivation	CSP beta-lactamase	RRAPSTSTGASNLSPPSAQPAHSTSTSTGTQHRRQQPVSTTCTASSQHQFGGPSTSAGTSNPSHSTSHLSPPRAQPAHSTSTIGTRHPAPAPARATCLHHVRSQLTAPPAPGAQHQHRRQRPVSTTCAASSQHQRQHRRHPAPAPHQRRRQQSVSKAFTGNSLLFEVRAP*	MKKLTQMKKLTQMKKYFSFCLLGIFIFCFSQQNLKRDITKIIQGKNALVAVSVMNSKGKTEVNINGNKKVPMLSVFKFHIALAVLDLVDRGILDLEQNIFVKKSELLENTWSPIRDKYPNGNVNIPLREIIEHTVSQSDNNGCDILLRLIGGVDTVQKFIESKGIKDFAIKYNEEEMNKNGKSIYSNYTTANASSRLLQKFYNGEIISESSRDFLFRIMYETSTGADRLISLLPPDVIVAHKTGTSGIVSGIQAATNDVGIIILPDDEYYTISVFVINSKENTSTNEKIIADISKTVWDYYFQNK	56.07	gnl|BL_ORD_ID|3410|hsp_num:0	4487
k127_3017126_2	Loose	50	24.6386	vanY gene in vanM cluster	35.71	3002961	protein homolog model	glycopeptide antibiotic	antibiotic target alteration	vanY; glycopeptide resistance gene cluster	MVIVAIESGSTQLEHGDIPLCKRLPEGMWSWFVSMGMRGIHVCWSGCWLYIIPFTYNTCMGIYPEILGISMGICMLMRVKMVIHFPLLRLFSHQSWIFSGLGCHDIKDPYIHQGGCRGWNYVNLGPLRVWLILFNVKGMGIVETNQEVDPEWTVEAYPNPLIIW*	MVFQGNLLLVNNEYPVLEESIKTDVVNLFKHDELTKGYELLNREIYLSEKVAREFSEMVDAAEKEGVRHFSINSGFRNFDEQNALYQEMGSDYALPAGYSEHNLGLALDIGSTQMEMSEAPEGKWLEDNAWEYGFILRYPMDKTAITGIQYEPWHFRYVGLPHSAIIEEKNFALEEYLDFLKEQKSISGTIHGENYEISYYPITEKTDIEMPANLHYEISGNNMDGVIVTVYR	70.82	gnl|BL_ORD_ID|1670|hsp_num:0	1713
k127_3017126_3	Loose	500	20.0162	aad(6)	36.84	3002628	protein homolog model	aminoglycoside antibiotic	antibiotic inactivation	ANT(6)	MIGPKKMYSHDYNVHTVTTMDYENCWNIF	EGSRANINIPKDEFQDYDITYFVSDIEPFISNDDWLNQFGNIIMMQKPEDMELFPPEEKGFSYLMLFDDYNKIDLTLLPLEELDNYLKGDKLIKVLIDKDCRIKRDIVPTDIDYHVRKPSAREYDDCCNEFWNVTPYVIKGLCRKEILFAIDHFNQIVRHELLRMISWKVGIETGFKLSVGKNYKFIERYISEDLWEKLLSTYRMDSYENIWEALFLCHQLFRAVSGEVAERLHYAYPEYDRNITKYTRDMYKKYTGKTGCLDSTYAADIEERREQ	10.51	gnl|BL_ORD_ID|1430|hsp_num:0	1562
k127_3017136_2	Loose	1050	21.9422	YojI	38.89	3003952	protein homolog model	peptide antibiotic	antibiotic efflux	ATP-binding cassette (ABC) antibiotic efflux pump	MKKWRKDMDSHFSKEDIQAENNH	MELLVLVWRQYRWPFISVMALSLASAALGIGLIAFINQRLIETADTSLLVLPEFLGLLLLLMAVTLGSQLALTTLGHHFVYRLRSEFIKRILDTHVERIEQLGSASLLAGLTSDVRNITIAFVRLPELVQGIILTIGSAAYLWMLSGKMLLVTAIWMAITIWGGFVLVARVYKHMATLRETEDKLYTDFQTVLEGRKELTLNRERAEYVFNNLYIPDAQEYRHHIIRADTFHLSAVNWSNIMMLGAIGLVFWMANSLGWADTNVAATYSLTLLFLRTPLLSAVGALPTLLTAQVAFNKLNKFALAPFKAEFPRPQAFPNWQTLELRNVTFAYQDNAFSVGPINLTIKRGELLFLIGGNGSGKSTLAMLLTGLYQPQSGEILLDGKPVSGEQPEDYRKLFSAVFTDVWLFDQLLGPEGKPANPQLVEKWLAQLKMAHKLELSNGRIVNLKLSKGQKKRVALLLALAEERDIILLDEWAADQDPHFRREFYQVLLPLMQEMGKTIFAISHDDHYFIHADRLLEMRNGQLSELTGEERDAASRDAVARTA	4.2	gnl|BL_ORD_ID|4699|hsp_num:0	2424
k127_3017158_1	Loose	1850	23.0978	mdtF	39.29	3000796	protein homolog model	macrolide antibiotic; fluoroquinolone antibiotic; penam	antibiotic efflux	resistance-nodulation-cell division (RND) antibiotic efflux pump	MCSCFPLWLSRRPSIAAFHTAIQPLSAAPTIPELVSSQGIIRHAPQSFQGTDTVDLFNNFLGTHKLCGVIEPPTWGGGKVAITMVIIPAGM*	MANYFIDRPVFAWVLAIIMMLAGGLAIMNLPVAQYPQIAPPTITVSATYPGADAQTVEDSVTQVIEQNMNGLDGLMYMSSTSDAAGNASITLTFETGTSPDIAQVQVQNKLQLAMPSLPEAVQQQGISVDKSSSNILMVAAFISDNGSLNQYDIADYVASNIKDPLSRTAGVGSVQLFGSEYAMRIWLDPQKLNKYNLVPSDVISQIKVQNNQISGGQLGGMPQAADQQLNASIIVQTRLQTPEEFGKILLKVQQDGSQVLLRDVARVELGAEDYSTVARYNGKPAAGIAIKLAAGANALDTSRAVKEELNRLSAYFPASLKTVYPYDTTPFIEISIQEVFKTLVEAIILVFLVMYLFLQNFRATIIPTIAVPVVILGTFAILSAVGFTINTLTMFGMVLAIGLLVDDAIVVVENVERVIAEDKLPPKEATHKSMGQIQRALVGIAVVLSAVFMPMAFMSGATGEIYRQFSITLISSMLLSVFVAMSLTPALCATILKAAPEGGHKPNALFARFNTLFEKSTQHYTDSTRSLLRCTGRYMVVYLLICAGMAVLFLRTPTSFLPEEDQGVFMTTAQLPSGATMVNTTKVLQQVTDYYLTKEKDNVQSVFTVGGFGFSGQGQNNGLAFISLKPWSERVGEENSVTAIIQRAMIALSSINKAVVFPFNLPAVAELGTASGFDMELLDNGNLGHEKLTQARNELLSLAAQSPNQVTGVRPNGLEDTPMFKVNVNAAKAEAMGVALSDINQTISTAFGSSYVNDFLNQGRVKKVYVQAGTPFRMLPDNINQWYVRNASGTMAPLSAYSSTEWTYGSPRLERYNGIPSMEILGEAAAGKSTGDAMKFMADLVAKLPAGVGYSWTGLSYQEALSSNQAPALYAISLVVVFLALAALYESWSIPFSVMLVVPLGVVGALLATDLRGLSNDVYFQVGLLTTIGLSAKNAILIVEFAVEMMQKEGKTPIEAIIEAARMRLRPILMTSLAFILGVLPLVISHGAGSGAQNAVGTGVMGGMFAATVLAIYFVPVFFVVVEHLFARFKKA	8.87	gnl|BL_ORD_ID|103|hsp_num:0	121
k127_3017172_1	Loose	710	24.6386	cmeA	28.77	3000783	protein homolog model	macrolide antibiotic; fluoroquinolone antibiotic; cephalosporin; fusidane antibiotic	antibiotic efflux	resistance-nodulation-cell division (RND) antibiotic efflux pump	MLKLHLTRDLEKFIDDSIDKWANLSIHMELYKSKVYFKTVYFSTSSSDITPGYFNVLVSKRRGEIHRKKETDVMSNRCHTKMIPYRDAQRSALTACAMETT*	MKLFQKNTILVLGVVFLLTACSKEEAPKIQMPPQPVTTMSAKSEDLPLNFTYPAKLVSDYDVIIKPQVSGVIVNKLFKAGDKVKRGQTLFIIEQAKFKASVDSAYGQALMAKATFENASKDFNRSEALFSKNAISQKEYDSSLATFNNAKASLASARAQLANARIDLDHTEIKAPFDGTIGDALVNIGDYVSTSTTELVRVTNLNPIYADFFISDTDKLNLVRNTQSGKWDLDSIHANLNLNGETVQGKLYFIDSVIDANSGTVKAKAVFDNNNSTLLPGAFATITSEGFIQKNGFKVPQIAIKQDQNDVYVLLVKNGKVEKSSVHISYQNNEYAIIDKGLQNGDKIILDNFKKIQVGSEVKEIGAQ	27.79	gnl|BL_ORD_ID|1087|hsp_num:0	1181
k127_3017180_1	Loose	400	22.7126	QnrA1	31.43	3002707	protein homolog model	fluoroquinolone antibiotic	antibiotic target protection	quinolone resistance protein (qnr)	HRKMRLWTSSKIYALQFLAACDLKPKDLEGTRPNLKVCPTIKESIIIIQMGLNRNSIRTKYCGRRDIVFKVSG*	MDIIDKVFQQEDFSRQDLSDSRFRRCRFYQCDFSHCQLQDASFEDCSFIESGAVEGCHFSYADLRDASFKACRLSLANFSGANCFGIEFRECDLKGANFSRARFYNQVSHKMYFCSAYISGCNLAYTNLSGQCLEKCELFENNWSNANLSGASLMGSDLSRGTFSRDCWQQVNLRGCDLTFADLDGLDPRRVNLEGVKICAWQQEQLLEPLGVIVLPD	33.94	gnl|BL_ORD_ID|1832|hsp_num:0	1987
k127_3017180_2	Loose	3000	21.1718	abcA	30	3003942	protein homolog model	cephalosporin; penam; peptide antibiotic	antibiotic efflux	ATP-binding cassette (ABC) antibiotic efflux pump	REREKERKKERKKERKKERKKEKKHQSFREF*	MNESHEAGKNSSTNVEEREEEVLRLARQFTEQSSYSTAGQTPFAAEAGSALDPNGERFNARAWCKAMLQMHIGDKEAHPLRTLGVAFSNLNVHGFGSDTDYQKSVGNVWLKTLSLARIAFGQKQRKVDILQNLEGLVEAGEMLVVLGPPGSGCSTFLKTIAGETYGFHVDKNSNINFQGIAKQMAHEFRGEAIYTAEVDVHFPKLTVGDTLYFAARARTPRHIPGGVNATQYAGHMRDVIMAMFGISHTKNTIVGNDFIRGVSGGERKRVSIAEACLSNAPLQCWDNSTRGLDSANAIEFCKTLRMQADINGTTACVSLYQAPQAAYDYFDKVLVLYEGREIYFGPTSMAKHYFLQMGFVCPDRQTDADFLTSMTSHLERVVQPGYEDRVPRTPDEFAARWKASPQRAQLMQHIKSYNAKFALDGEYLDKFKQSRRAQQAKAQRVSSPYTLSYVQQVKLCLWRGYQRLKADPSVTISSLFGNTIISLVIASIFYNLKADTSTFFQRGALLFFAVLMNALGCGLEMLTLYAQRGIIEKHSRYALYHPSAEAFSSMIMDLPYKILNAITSNIVLYFMTNLRREPGAFFFFVFTSFILTLTMSMFFRSMASLSRSLVQVLPFSAVLLLGLSMYTGFAIPTGYMLGWARWIAYINPISYGFESLMINEFHNRDFPCMDYVPSGPGYTDVGLNNRVCSTVRSVPGQAFVNGNAYIESAYSYTASHKWRNIGVIFAYMFLLGAVYLVATDFITEKKPKGEILVFPRGHKALKKGKSDEDLEGGGGRSATVEKIGSDGLAMIERQTAIFQWKDVCFDIKIGKENCRILDHVDGWVKPGILTALMGVSGAGKTTLLDVLATRTTMGIISGEMLVDGQPRDESFQRKTGYAQQQDLHLSTATVREALEFSALLRQSAHVPRQEKIDYVTEVIKLLDMTEYADAVIGVPGEGLNVEQRKRLTIGVELAARPQLLLFLDEPTSGLDSQTSWAILDLLDKLKKNGQAILCTIHQPSAMLFQRFDRLLFLQAGGRTVYFGEIGQNSQILIDYFVRNGAPPCPPDANPAEWMLDVIGAAPGSHTSINWFETWRRSPEYARVQEHLAELKHERRHQTNLFRTTSGQKREDKDSYREFAAPFWAQLYQVQVRVFQQIWRSPTYIYSKTALCVLSALFVGFSLFHTPNTIQGLQNQMFGIFMLLTLFGQLIQQIMPHFVAQRALYEVRDRPAKTYSWKAFLIANIVVELPWNSLMSVLMFLCWYYPIGLYRNAEPTDAVHLRGTQMWLMIWTFLLFSSTFAHFMIAAFDAAENAGNLGNLLFLLCLLFCGVLATPDQLPRFWIFMYRVSPFTYLVSGMLSVGISNTNVTCADNEYLRFDPVNGTCGEYMGSYMSNLGGYLADEMATANCSFCPIKETNVFLGRVSSSYSDIWRNFGLMWVFIVFNIFAACSLYWWVRVPRDKKPVAKAE	2.2	gnl|BL_ORD_ID|2166|hsp_num:0	2416
k127_3017217_1	Loose	950	26.9498	Clostridium perfringes cplR	26.74	3007644	protein homolog model	lincosamide antibiotic; streptogramin antibiotic; streptogramin A antibiotic; pleuromutilin antibiotic	antibiotic target protection	Miscellaneous ABC-F subfamily ATP-binding cassette ribosomal protection proteins	YGDIPHFPVSTVEGHAGRFVIGTLQGKRIIAMQGRFHYYEGYSMEDVTFPVRVMKRLGVKTLIVTNAAGGVNKSFKPGDLMIINDHINLAFDNPLIGRNHNELGTRFPDMSRAYDKELIEKVMEVAKVNNIELKQGVYTLFTGPCYETPAEIRMVRLLGGDAVGMSTVPEVIVAAHSKIKIIGISCITNMAAGILDQPLCHEEVVETAAKVRETFITLVKRVVAIL*	MTFYDYIYSPVIYRRDFFMSLARLNKVKKYYGDKLILDIDKLEILDEDRIGLVGVNGAGKTTLIKSLLGQIPIDEGNVSLTKSFAYISQSENSNEETLNNNFKNVFNAPFEYHEFLSGGEKVKFKIAKALGENKHLIIADEPTANLDENSIETLENMLKNYNGALLLVSHDRRFLDSLCNTIIEIEDGKIKTYKGNFSKYLELKTLERQRAEIEYNSYINEKKHLENAILNKRNLKDSLRKTPKRMGNSEARLHKMGPQRAKKNLDNNIKALRSRIDHLDIKEKPKTIKEIKIRVQDNLKIASKNLIEAKDFTLFAGNKLLLKDIKFKIKNGKKVALIGDNGCGKSTLLKNIISKEDNIKVLDNVVIGYFDQSQKILKDDESILKNILKDCSYDENFVRINLDGFGFKGDDVFKKVSSLSGGEKVKIALCKILLSDNNLIILDEPTNYLDIKSMESLETALINCNKTLIVVSHDRNFISNVCDYILEIDNNLIHEFSGTYDEYIKFKKKPKLDDKERANKDSLLLLENRLSNVISLLSIEPDNNKKSLLENEYYNLLKELKNLRKRLS	39.96	gnl|BL_ORD_ID|4985|hsp_num:0	5983
k127_3017217_2	Loose	1800	31.5722	mexY	41.46	3003033	protein homolog model	macrolide antibiotic; fluoroquinolone antibiotic; aminoglycoside antibiotic; carbapenem; cephalosporin; cephamycin; penam; tetracycline antibiotic; phenicol antibiotic; disinfecting agents and antiseptics	antibiotic efflux	resistance-nodulation-cell division (RND) antibiotic efflux pump	METIKLRKYLGGVEMKKIYAGKKICYLIVVTLLFISSFTYSSANEFSVNAKSAILIDAGTGKILYENNSHEKLPPASVTKIMTMLLVMEALENKQITLEDNVTISEHASSMGGSQLYLEPGEIRTVEQLMKGVAIASANDASVALGEHISGSDELFVKRMNERAAQLGMKNTQFMNTNGLPEEGHYTSAFDISLMSRELLKHPKVHDWLTIWMSSMKVGKKGRSTLELTNTNKLIRFYPGANGIKTGFTQEAKFCLSASAIRNNFTLVSVVMGSPTSKIRFAEARKLLDFGFAAYNSVQIAQKDEVFDEITVEKGKLTKFKIVAKEDLKVLVKKGEENNVQKEMIVPKTVKAPFEKGEKVGEIVVTNSKGENLGKVDLITENSCKKASIFDTLGKMLKNIAQ*	MARFFIDRPVFAWVISLLIVLAGVLAIRFLPVAQYPDIAPPVVNVSATYPGASAKVVEEAVTAIIEREMNGAPGLLYTKATSSTGQASLTLTFRQGVNANLAAVEVQNRLKIVESRLPESVRRDGIYVEKAADSIQLIVTLTSSSGRYDAMELGEIASSNVLQALRRVEGVGKVETWGAEYAMRIWPDPAKLTSMNLSASDLVNAVRRHNARLTVGDIGNLGVPDSAPISATVKVDDTLVTPEQFGEIPLAHPRDGGAIRLRDVARVEFGQSEYGFVSRVNQMTATGLAVKMAPGSNAVATAKRIRATLDELSRYFPEGVSYNIPYDTSAFVEISIRKVVSTLLEAMLLVFAVMYLFMQNFRATLIPTLVVPVALLGTFTVMLGLGFSINVLTMFGMVLAIGILVDDAIIVVENVERLMAEEGLSPHDATVKAMRQISGAIVGITVVLVSVFVPMAFFSGAVGNIYRQFAVTLAVSIGFSAFLALSLTPALCATLLRPIDADHHEKRGFFGWFNRAFLRLTGRYRNAVAGILARPIRWMLVYTLVIGVVALLFVRLPQAFLPEEDQGDFMIMVMQPEGTPMAETMANVGDVERYLAEHEPVAYAYAVGGFSLYGDGTSSAMIFATLKDWSERREASQHVGAIVERINQRFAGLPNRTVYAMNSPPLPDLGSTSGFDFRLQDRGGVGYEALVKARDQLLARAAEDPRLANVMFAGQGEAPQIRLDIDRRKAETLGVSMDEINTTLAVMFGSDYIGDFMHGSQVRKVVVQADRRKRLGIDDIGRLHVRNEQGEMGAAGDVRQGRLDPRPAATDPLQRLSLVQPRGPGRAGLQQREAMQAMEQLMQGTARGIRPRVVRPVLRRTPVAGAQAPALFALSVLIVFLALAALYESWSIPLAVILVVPLGVLGALLGVSLRGLPNDIYFKVGLITIIGLSAKNAILIIEVAKDHYQEGMSLLQATLEAARLRLRPIVMTSLAFGFGVVPLALSSGAGIRAQVAIGTGVLGGIVTATVLAVFLVPLFFLVVGRLFRLRKAPRTGNSPQIPTEQA	38.53	gnl|BL_ORD_ID|1637|hsp_num:0	1786
k127_3017217_3	Loose	50	23.8682	vanY gene in vanF cluster	24.53	3002958	protein homolog model	glycopeptide antibiotic	antibiotic target alteration	vanY; glycopeptide resistance gene cluster	MDYEIKLEAFEGPFDLLFHLIEKNEIDIYNIPISDITEQYLDYINQMKDIDMEVASEFLVMAATLLEIKSKMLLPNPVEEQLEFDVQGLDPRRDLVLKL	MKKWGLLLVFALFLVFIFNILPISQDKVEDRIYEQNDKDTSDDKMTAENMQKIELTEEQIYQGNLLLVNNEHPVHQKSIKSDIINLFTHKELTKGYGLLDNEIKLSEEIAGKFSEMIAAAEEDGVSNFLISSGYRDLDEQSRLYEEMGSDFALPAGHSEHNLGLSLDVGSTQMKMDKAPEGKWIEKNCWEYGFILRYPLDKTDVTGIQYEPWHIRYVGLPHSAIMQEMNLALEEYLDYLKEEKSISVRVDGKKYTISYDPISQNETIEVEVPADEQYEISGNNIDGVIVTTFS	33.79	gnl|BL_ORD_ID|1805|hsp_num:0	1899
k127_3017246_2	Loose	750	23.8682	tet(E)	50	3000173	protein homolog model	tetracycline antibiotic	antibiotic efflux	major facilitator superfamily (MFS) antibiotic efflux pump	MDVAVVSLRFFNPSRAMNVIQFNWTVSHGLGISDQEACRVELENGKPVDAVKQLAAQT*	MNRTVMMALVIIFLDAMGIGIIMPVLPALLREFVGKANVAENYGVLLALYAMMQVIFAPLLGRWSDRIGRRPVLLLSLLGATLDYALMATASVVWVLYLGRLIAGITGATGAVAASTIADVTPEESRTHWFGMMGACFGGGMIAGPVIGGFAGQLSVQAPFMFAAAINGLAFLVSLFILHETHNANQVSDELKNETINETTSSIREMISPLSGLLVVFFIIQLIGQIPATLWVLFGEERFAWDGVMVGVSLAVFGLTHALFQGLAAGFIAKHLGERKAIAVGILADGCGLFLLAVITQSWMVWPVLLLLACGGITLPALQGIISVRVGQVAQGQLQGVLTSLTHLTAVIGPLVFAFLYSATRETWNGWVWIIGCGLYVVALIILRFFHPGRVIHPINKSDVQQRI	14.57	gnl|BL_ORD_ID|147|hsp_num:0	142
k127_3017246_4	Loose	1080	22.7126	vgaB	34.62	3000118	protein homolog model	streptogramin antibiotic; streptogramin A antibiotic; pleuromutilin antibiotic	antibiotic target protection	vga-type ABC-F protein	MFDLADAVNHSAGTAADTEIELNWRIDWSGEKKMQWKLQIAFHDAPLRVVVVAR*	MLKIDMKNVKKYYADKLILNIKELKIYSGDKIGIVGKNGVGKTTLLKIIKGLIEIDEGNIIISEKTTIKYISQLEEPHSKIIDGKYASIFQVENKWNDNMSGGEKTRFKLAEGFQDQCSLMLVDEPTSNLDIEGIELITNTFKEYRDTFLVVSHDRIFLDQVCTKIFEIENGYIREFIGNYTNYIEQKEMLLRKQQEEYEKYNSKRKQLEQAIKLKENKAQGMIKPPSKTMGTSESRIWKMQHATKQKKMHRNTKSLETRIDKLNHVEKIKELPSIKMDLPNREQFHGRNVISLKNLSIKFNNQFLWRDASFVIKGGEKVAIIGNNGVGKTTLLKLILEKVESVIISPSVKIGYVSQNLDVLQSHKSILENVMSTSIQDETIARIVLARLHFYRNDVHKEINVLSGGEQIKVAFAKLFVSDCNTLILDEPTNYLDIDAVEALEELLITYEGVVLFASHDKKFIQNLAEQLLIIENNKVKKFEGTYIEYLKIKDKPKLNTNEKELKEKKMILEMQISSLLSKISMEENEEKNKELDEKYKLKLKELKSLNKNI	9.96	gnl|BL_ORD_ID|1675|hsp_num:0	1817
k127_3017266_1	Loose	550	26.1794	APH(2'')-IVa	25.45	3002637	protein homolog model	aminoglycoside antibiotic	antibiotic inactivation	APH(2'')	QSLETICLLLAYKIKYPENFFLLRGNHECASINRIYGFYDECKRRYNIKLWKTFTDCFNCLPIAAIVDEKIFCCHGGLSPDLQSMEQIRRIMRPTDVPDQGLLCDLLWSDPDKDVQGWGENDRGVSFTFGAEVVAKFLHKHDLDLICRAHQVVEDGYEFFAKRQLVTLFSAPNYCGEFDNAGAMMSVDETLMCSFQILKPADKNKGKYGQFSGLNPGGRPITPPRNSAKAKK*	MRTYTFDQVEKAIEQLYPDFTINTIEISGEGNDCIAYEINRDFIFKFPKHSRGSTNLFNEVNILKRIHNKLPLPIPEVVFTGMPSETYQMSFAGFTKIKGVPLTPLLLNNLPKQSQNQAAKDLARFLSELHSINISGFKSNLVLDFREKINEDNKKIKKLLSRELKGPQMKKVDDFYRDILENEIYFKYYPCLIHNDFSSDHILFDTEKNTICGIIDFGDAAISDPDNDFISLMEDDEEYGMEFVSKILNHYKHKDIPTVLEKYRMKEKYWSFEKIIYGKEYGYMDWYEEGLNEIRSIKIK	77.41	gnl|BL_ORD_ID|349|hsp_num:0	384
k127_3017300_1	Loose	200	26.5646	vanT gene in vanC cluster	29.31	3002970	protein homolog model	glycopeptide antibiotic	antibiotic target alteration	glycopeptide resistance gene cluster; vanT	MMFLSMQNVYLCHGHIYICAVWVQEVEEKVLSGLGRPALGASFVKPDVQCPQKPRGRKKKHTSEPPKQVCPPRPSAAACGFSTEGMSDEEVWKKIKATYGQGAIPSANEGIEEPSVTTKRKKSIAKDPVNTAVETETKKCKKARRSKSKKVIEVENHEVAKASTSSAASSKKPDVKPKKSKCRRRQSKQALAEECNSSSRSRKRKAGKLSEEEIQQQEKERAAAAKEAAKQAAKARISRKSSAY	MKNKGIDQFRVIAAMMVVAIHCLPLHYLWPEGDILITLTIFRVAVPFFFMISGYYVFAELAVANSYPSRQRVFNFIKKQLKVYLLATLMFLPLALYSQTIGFDLPVGTLVQVLLVNGILYHLWYFPALITGSLLLTSLLIHVSFKKVFWLAAGLYLIGLGGDSWFGLIQQTPIEPFYTAVFHLLDGTRNGIFFTPLFLCLGVLVRKQSEKRSLSKTALFFLISLIGLLIESAYLHGFSIPKHDSMYLFLPVVLFFLFPLILRWHPHRTWKHPGQLSLWLYLLHPYTIAGTHFLSQKISILQNNLINYLVVLILTIGFICLFLRQKHSWFRHKQTTPVKRAVKEFSKTALLHNLQEIQRIISPKTKVMAVVKADAYGCGAKEVAPVLEQAGIDFFAVATIDEGIRLRKNAVKSPILVLGYTSPKRIKELRRYSLTQSIISEGHAVALSQRKVAIDCHLAIDTGMHRLGVTPTIDSILSIFDLPFLTISGVYSHLGSADRLNPDSMIRTQKQIACFDQILLELDQRQISYGITHLQSSYGILNYPDLNYDYVRPGILLTGSLSDTNEPTKQRVSLQPILTLKAQLITKRVVAKGEAIGYGQTAVANQETTVGVVSIGYCDGLPRSLSNQEFCLSYRGQSLPQIGLICMDMLLIDLSHCPTIPIESEIEILTDWSDTAEQVQTITNELICRIGPRVSARIK	34.96	gnl|BL_ORD_ID|4667|hsp_num:0	734
k127_3017393_1	Loose	500	27.335	tet(C)	32.43	3000167	protein homolog model	tetracycline antibiotic	antibiotic efflux	major facilitator superfamily (MFS) antibiotic efflux pump	MALLAHQGFRQKLFSEDGHEILDDEVLGSAPLKLQVLVLEFWPPDAENSQSMVTACAVNDSLALEKLLQRPVTPNLTDAEGRTPLYHAALNGNTKPIQLLLEAEADKDAGEIGVGATPLHAAVFGGHLEAVRLLLETGASKDKLAFTDGATPLHLAAEAGHADVVQLLVEAGANKDHHAAYGATPLHLAAEAGYADVVQLLVEAGANKDHPNTANGATPLHLAAEAGHLDVVRLLIEVGANKDQPTTLHGATPLHLAAEAGYADVVQLLVEAGANKDHPNTANGATPLHLAA	MKSNNALIVILGTVTLDAVGIGLVMPVLPGLLRDIVHSDSIASHYGVLLALYALMQFLCAPVLGALSDRFGRRPVLLASLLGATIDYAIMATTPVLWILYAGRIVAGITGATGAVAGAYIADITDGEDRARHFGLMSACFGVGMVAGPVAGGLLGAISLHAPFLAAAVLNGLNLLLGCFLMQESHKGERRPMPLRAFNPVSSFRWARGMTIVAALMTVFFIMQLVGQVPAALWVIFGEDRFRWSATMIGLSLAVFGILHALAQAFVTGPATKRFGEKQAIIAGMAADALGYVLLAFATRGWMAFPIMILLASGGIGMPALQAMLSRQVDDDHQGQLQGSLAALTSLTSIIGPLIVTAIYAASASTWNGLAWIVGAALYLVCLPALRRGAWSRATST	73.74	gnl|BL_ORD_ID|890|hsp_num:0	900
k127_3017396_1	Loose	290	36.965	golS	35.71	3000504	protein homolog model	monobactam; carbapenem; cephalosporin; cephamycin; penam; phenicol antibiotic; penem	antibiotic efflux	resistance-nodulation-cell division (RND) antibiotic efflux pump	MNIQEFAEETGLSKDTLRLYEKKQLLIPARTPGNYRCYNQTDAATAKVIINLKRAGLSLVECQQVLALQQRPITAECRGEALAFIQTKRTNAAAQARFYQGLLTVLERISQEIEKPTKNSQQVNDLINQVGELDD*	MNIGKAAKASKVSAKMIRYYEQIGLIPAASRTDSGYRAYTQADVNQLHFIRRARDLGFSVAEISDLLNLWNNQSRQSADVKRLAQTHIDELDRRIQNMQHMAQTLKALIHCCAGDALPDCPILHTLGQPDDSEPEARTGAVLRRPRRHGLAKRL	88.31	gnl|BL_ORD_ID|35|hsp_num:0	44
k127_3017396_2	Loose	3000	25.409	abcA	42.86	3003942	protein homolog model	cephalosporin; penam; peptide antibiotic	antibiotic efflux	ATP-binding cassette (ABC) antibiotic efflux pump	MIKSLIDSLRFLVEIATISLLIWAGWHSPSLVGRLIGGVALPIAVLLAWGRWMAPRSPFQLVEWQRLIAEIVLFGGTTMAAVAIGQTRLALSYGAVVLVSLLLTHGVR*	MNESHEAGKNSSTNVEEREEEVLRLARQFTEQSSYSTAGQTPFAAEAGSALDPNGERFNARAWCKAMLQMHIGDKEAHPLRTLGVAFSNLNVHGFGSDTDYQKSVGNVWLKTLSLARIAFGQKQRKVDILQNLEGLVEAGEMLVVLGPPGSGCSTFLKTIAGETYGFHVDKNSNINFQGIAKQMAHEFRGEAIYTAEVDVHFPKLTVGDTLYFAARARTPRHIPGGVNATQYAGHMRDVIMAMFGISHTKNTIVGNDFIRGVSGGERKRVSIAEACLSNAPLQCWDNSTRGLDSANAIEFCKTLRMQADINGTTACVSLYQAPQAAYDYFDKVLVLYEGREIYFGPTSMAKHYFLQMGFVCPDRQTDADFLTSMTSHLERVVQPGYEDRVPRTPDEFAARWKASPQRAQLMQHIKSYNAKFALDGEYLDKFKQSRRAQQAKAQRVSSPYTLSYVQQVKLCLWRGYQRLKADPSVTISSLFGNTIISLVIASIFYNLKADTSTFFQRGALLFFAVLMNALGCGLEMLTLYAQRGIIEKHSRYALYHPSAEAFSSMIMDLPYKILNAITSNIVLYFMTNLRREPGAFFFFVFTSFILTLTMSMFFRSMASLSRSLVQVLPFSAVLLLGLSMYTGFAIPTGYMLGWARWIAYINPISYGFESLMINEFHNRDFPCMDYVPSGPGYTDVGLNNRVCSTVRSVPGQAFVNGNAYIESAYSYTASHKWRNIGVIFAYMFLLGAVYLVATDFITEKKPKGEILVFPRGHKALKKGKSDEDLEGGGGRSATVEKIGSDGLAMIERQTAIFQWKDVCFDIKIGKENCRILDHVDGWVKPGILTALMGVSGAGKTTLLDVLATRTTMGIISGEMLVDGQPRDESFQRKTGYAQQQDLHLSTATVREALEFSALLRQSAHVPRQEKIDYVTEVIKLLDMTEYADAVIGVPGEGLNVEQRKRLTIGVELAARPQLLLFLDEPTSGLDSQTSWAILDLLDKLKKNGQAILCTIHQPSAMLFQRFDRLLFLQAGGRTVYFGEIGQNSQILIDYFVRNGAPPCPPDANPAEWMLDVIGAAPGSHTSINWFETWRRSPEYARVQEHLAELKHERRHQTNLFRTTSGQKREDKDSYREFAAPFWAQLYQVQVRVFQQIWRSPTYIYSKTALCVLSALFVGFSLFHTPNTIQGLQNQMFGIFMLLTLFGQLIQQIMPHFVAQRALYEVRDRPAKTYSWKAFLIANIVVELPWNSLMSVLMFLCWYYPIGLYRNAEPTDAVHLRGTQMWLMIWTFLLFSSTFAHFMIAAFDAAENAGNLGNLLFLLCLLFCGVLATPDQLPRFWIFMYRVSPFTYLVSGMLSVGISNTNVTCADNEYLRFDPVNGTCGEYMGSYMSNLGGYLADEMATANCSFCPIKETNVFLGRVSSSYSDIWRNFGLMWVFIVFNIFAACSLYWWVRVPRDKKPVAKAE	7.51	gnl|BL_ORD_ID|2166|hsp_num:0	2416
k127_3017396_3	Loose	200	27.7202	vanT gene in vanC cluster	35.48	3002970	protein homolog model	glycopeptide antibiotic	antibiotic target alteration	glycopeptide resistance gene cluster; vanT	MQQKRLKRAAALAKRYYTVAFALLAIISIILIVLDYMGRIDIDAWPYALIDNGILIVFAIDYICRFIRAKDKWHFFKHNLIDLLAIIPFNYAFSLFRFARIFRLVRLTRLFRLTRFARLAGVIGMLTKKQHAFLHRSGLIYYLWLSLALILVGAGIYSITEGTSYGNSVWWAIVTATTVGYGDISPHTILGRITAVILMFNGIGLISALTSAVTMYLASDDPDTGAPQAMSIADEIRQFHDLADDGIITASEFEQQKQRLLALHQADRED*	MKNKGIDQFRVIAAMMVVAIHCLPLHYLWPEGDILITLTIFRVAVPFFFMISGYYVFAELAVANSYPSRQRVFNFIKKQLKVYLLATLMFLPLALYSQTIGFDLPVGTLVQVLLVNGILYHLWYFPALITGSLLLTSLLIHVSFKKVFWLAAGLYLIGLGGDSWFGLIQQTPIEPFYTAVFHLLDGTRNGIFFTPLFLCLGVLVRKQSEKRSLSKTALFFLISLIGLLIESAYLHGFSIPKHDSMYLFLPVVLFFLFPLILRWHPHRTWKHPGQLSLWLYLLHPYTIAGTHFLSQKISILQNNLINYLVVLILTIGFICLFLRQKHSWFRHKQTTPVKRAVKEFSKTALLHNLQEIQRIISPKTKVMAVVKADAYGCGAKEVAPVLEQAGIDFFAVATIDEGIRLRKNAVKSPILVLGYTSPKRIKELRRYSLTQSIISEGHAVALSQRKVAIDCHLAIDTGMHRLGVTPTIDSILSIFDLPFLTISGVYSHLGSADRLNPDSMIRTQKQIACFDQILLELDQRQISYGITHLQSSYGILNYPDLNYDYVRPGILLTGSLSDTNEPTKQRVSLQPILTLKAQLITKRVVAKGEAIGYGQTAVANQETTVGVVSIGYCDGLPRSLSNQEFCLSYRGQSLPQIGLICMDMLLIDLSHCPTIPIESEIEILTDWSDTAEQVQTITNELICRIGPRVSARIK	38.83	gnl|BL_ORD_ID|4667|hsp_num:0	734
k127_3017396_4	Loose	700	27.335	Mef(En2)	38.1	3004659	protein homolog model	macrolide antibiotic; lincosamide antibiotic	antibiotic efflux	major facilitator superfamily (MFS) antibiotic efflux pump	MSTSRQQRLHPTKSKKRRWPKVLIGFLIVVAVLVGLVIAFPFQTNNALRSAMGGRDTPVDTAAKNELIKKLDSTKTGSVAGDELISEAVSRLRNTSMQQVRDAAQSSSAAAKLIQQNTGLSDTQAQALSSFVFSHPQFSGMRTAVADGDWLQAYREYQQLTSSGDMATLRSDIQGQ*	MNHWKSTLAVIGIGQLISILTSTIVGFSIIFWISNEFKSPTALSLAILAGFLPQFVLGLFAGVYVDRWNRKKTMFYSDLFIAFCTLCLFIVITKGYKDLSFFYLLTACRSIGSTFHAPALQASIPLLVPKHHLVRVSGLYHSIQSFSEVIAPVVGASLVVWLPIQYILLIDVIGAVAACLTLLCVQIPSLQKTKVLPDFKKELTEWLHTLRRTMGILPLFVCFTLVTFVLMPVFTLFPFMTLLHFNGNILQMGVVEMGWGSGALLGGLVLACKALKSKQTLVMHTAYVILGLYLISASYLPSSAFIGFVCLTFTGGIAYSIYHALFIAIIQQNLASDMLGRTFSLIFSLSTFPSMLGIVASGYWVEAWGITSVFMISGWVIFLIGVGANFISSIKQLDNYA	44.14	gnl|BL_ORD_ID|2200|hsp_num:0	3359
k127_3017396_5	Loose	400	24.6386	salD	33.33	3007028	protein homolog model	lincosamide antibiotic; streptogramin antibiotic; streptogramin A antibiotic; pleuromutilin antibiotic	antibiotic target protection	sal-type ABC-F protein	MVQRCAWATSGNELMLAYHDQEWGRPLTDERALFELLSLEMMQAGLSWQTVLNKRASFKKAFANFQVDQVAAFTAEDESRLLADAGIIRNRRKIAAIINNAQVIKDMHQNGTTLAEFLWGYVHGQPIVGHYHHADEVPTTTPLAVQIAKDMKKRGFAFTGPKIIYSWLEAAGVVNDHLVGCCCFAETSHLQPEFA*	MSFYFTEKPFERFGKTLIEEVNLSVEPGEHIAIVGDNGVGKSTLLNAIYNKYNDSTYLMDQELSKYKNETAINYIMSWYPELLDIKLAMQTDYEKIGDYIELNGYEIEEQIILQAKQLNLEESDLDKQMGQLSGGQQTKVALVRAMISEKNLILLDEPTNHLDKQMIHIVVDYIKQAKQSILYVSHHRGFIDETATHIIEITPQATRKFTGNYSQYKSIIDVERETQKKVYEKKQKEIKALEATVDRVKNWHKTANQSASVRNPLEQKRLSKLAQKAKVKESQINQKLEKIKVQQPKSDDRHFHFENQDALNKKYLMQLYDFSITIDGKNIYQNANFEIKDNENIILTGPNGSGKSLLISIIKQSIIPDEGDIYITPSLKIAYFDQKNDNLNYDSTALTMLLNMEGMERSQAQTILASFGFDNQKINLPISQLSMGEKSRLQFVLLYFSNPHLLILDEPTNYFDIATQDLILQMLKQFAGQVMIVTHDEYLKSQITATHWTIKDKKLMNLTLSEKHSPNMVDDTLKLLDDYKSIDEFGHFETDN	36.03	gnl|BL_ORD_ID|4720|hsp_num:0	5739
k127_3017396_7	Loose	500	20.7866	LlmA 23S ribosomal RNA methyltransferase	50	3003982	protein homolog model	lincosamide antibiotic	antibiotic target alteration	Llm 23S ribosomal RNA methyltransferase	FIGWNLLGALLLPQIWIVSYQQLTYAAFYEKLRDYKPELLPAR*	MYVAQDWQDYEVIDTGGGEKLERWGDVILRRPDPQIIWPIEREDGQWRSVHGHYHRSSSGGGQWDMKKQLPDRWTISYDQLKFHIRPTNFKHTGLFPEQAANWRWMMDKIASAGRPVSVLNLFAYTGGATVAAASAGAQVVHVDAAKGMVQWAKENAALSGLADRPIRYITDDVFKFVQREQRRGNKYDAIIMDPPSYGRGPSGETWKLEQSLYPFLESCMSIVSDNPLFMLINSYTTGISPTVLNNMLTMTMKPKYGGTISAGEIGLPITRSGMNLPCGILGRWES	15.33	gnl|BL_ORD_ID|2228|hsp_num:0	2519
k127_3017404_1	Loose	550	25.409	LRA-7	21.28	3002486	protein homolog model	cephalosporin; penam	antibiotic inactivation	subclass B3 LRA beta-lactamase	YFSPSSKVYVFTSHSHSDHYSKMIFDWEKEYSQINYILSDDIQISNKGKNYYFMDKYESLNVDNLKIQSFGSTDKGVSFLVSLDGVKIFHAGDLNWWHWKNDSPKAQKKEEEDFKYEVGKLIGKDIDVAFIPVDPRLEEEYYLGAEYFAKTINPRLLVPMHFSDDFTITKKVKEKLINSNVQILAIKRRNQEFDICLE*	MRSKFLLATALVLSTAFTADAADAPKRLPVNITNQDWLKPFPGFKIVGNMYYVGTYDLGCYLIDTGAGLILVNTGIMGSYPLMKASIESLGFKTSDIKIITATHGHSDHVADMASFKKDAPSAVVYMSERDVESLESGGNFDYRRPAPEGRGGLVYDPIHVDVKTKPGDHIKLGNVDMTVLQAYGHTPGATSFQFQQTDAGKTYNVMIVNMNGINAGVKLLGSPKYPTIVEDFKNTIDMQATYKPDIWVSSHAGQFNLHQVYKPGDAYNPARFGDQAAYQQKIATAKANYEKQLAEERAAAK	65.89	gnl|BL_ORD_ID|1913|hsp_num:0	2121
k127_3017404_2	Loose	400	29.261	crxA	28.81	3007118	protein homolog model	carbapenem	antibiotic inactivation	subclass B1 Bacteroides xylanisolvens crx beta-lactamase	MTIDNELSYQKSKIISYFKENEKSRDEFKIGAEFEHFIVDGDTLSAISYYGDRGIESTLRELINKGWKGKYEDNYLMGLEKNRR	MKLRDFFLIILLLCWCDIYAHTIKVSDKLNLIQLNENVYIHTENDNNGIVYINGGKAVIVSTPENDEETNYLIDYIRNHLKSEIVACVVDRWHPDAMGGLNAIKKANIPSYANRLTQVIAKERMLPIPENGFDITLELTVGKSKLICHYLGEAHTKDGIVVWLPNEKILFGGNQVRAKGWYGNIGDANLREWSNTIARVKDLYGDAKIVIPGHGHYGGNELLDYTINLYRPTLWGKILKWNDVQVKPVFNNCGVIFELAESDSINEGKRFLKNATIYIQQKNKNRYLKIQSPMIRHDNEESQVLSSDKGRLQIYNITMNELIEDLYYKQLYISLEEQSVDALIILKEAIR	24	gnl|BL_ORD_ID|4786|hsp_num:0	5788
k127_3017413_1	Loose	450	21.1718	aadA15	29.55	3002615	protein homolog model	aminoglycoside antibiotic	antibiotic inactivation	ANT(3'')	MIHVTTKDVTFEDEMYYSLNDIAKLTNLPKDLIQQELKKRNVKYNLMLGKIRVYEGKR	MREAVIAEVSTQLSEVVGVIERHLEPTLLAVHLYGSAVDGGLKPHSDIDLLVTVTVRLDETTRRALINDLLETSASPGESEILRAVEVTIVVHDDIIPWRYPAKRELQFGEWQRNDILAGIFEPATIDIDLAILLTKAREHSVALVGPAAEELFDPVPEQDLFEALNETLTLWNSPPDWAGDERNVVLTLSRIWYSAITGKIAPKDVAADWAIKRLPAQYQPVLLEAKQAYLGQKEDHLASRADHLEEFIRFVKGEIIKSVGK	22.05	gnl|BL_ORD_ID|1072|hsp_num:0	1162
k127_3017413_2	Loose	500	23.483	OXA-63	32.43	3001764	protein homolog model	penam	antibiotic inactivation	OXA beta-lactamase; OXA-63-like beta-lactamase	MDAIGLGILGIVGLIVVLALIKILLRGKEGVKQNKNQVYSAIGLLVLIITIALTIIF*	MSKKNFILIFIFVILISCKNTEKISNETTLIDNIFTNSNAEGTLVIYNLNDDKYIIHNKERAEQRFYPASTFKIYNSLIGLNEKAVKDVDEVFYKLMAKSFLESWAKDSNLRYAIKNSQVPAYKELARRIGIKKMKENIEKLDFGNKSIGDSVDTFWLEGPLEISAMEQVKLLTKLAQNELQYPIEIQKAISDITITRANLHITLHGKTGLADSKNMTTEPIGWFVGWLEENDNIYVFALNIDNINSDDLAKRINIVKESLKALNLLK	21.64	gnl|BL_ORD_ID|716|hsp_num:0	782
k127_3017413_4	Loose	1850	26.1794	mdtF	31.71	3000796	protein homolog model	macrolide antibiotic; fluoroquinolone antibiotic; penam	antibiotic efflux	resistance-nodulation-cell division (RND) antibiotic efflux pump	MVSVTRRIKQIKQPRGGYLKPSDMTEKVLPLRSIMTYNENLSPAIIGTAVDYLTRFIMTGNAFQAFKISYIGASQMNDRGNAKQWIEDVQGLDNTSIIRACQLVNYDSVFRAGFIPKDFKEPDESTILSVRMLVNRSIDFFNSIGEVIADGFTFDNAYTSTINAGDGDFLTEDTLWDFKVSKYPPNKDYTLQLIIYYLMGKASKKKEFDNIRYVAIFNPRLNTIYRYDMTQMDESTLKEIRQSVIGYDE*	MANYFIDRPVFAWVLAIIMMLAGGLAIMNLPVAQYPQIAPPTITVSATYPGADAQTVEDSVTQVIEQNMNGLDGLMYMSSTSDAAGNASITLTFETGTSPDIAQVQVQNKLQLAMPSLPEAVQQQGISVDKSSSNILMVAAFISDNGSLNQYDIADYVASNIKDPLSRTAGVGSVQLFGSEYAMRIWLDPQKLNKYNLVPSDVISQIKVQNNQISGGQLGGMPQAADQQLNASIIVQTRLQTPEEFGKILLKVQQDGSQVLLRDVARVELGAEDYSTVARYNGKPAAGIAIKLAAGANALDTSRAVKEELNRLSAYFPASLKTVYPYDTTPFIEISIQEVFKTLVEAIILVFLVMYLFLQNFRATIIPTIAVPVVILGTFAILSAVGFTINTLTMFGMVLAIGLLVDDAIVVVENVERVIAEDKLPPKEATHKSMGQIQRALVGIAVVLSAVFMPMAFMSGATGEIYRQFSITLISSMLLSVFVAMSLTPALCATILKAAPEGGHKPNALFARFNTLFEKSTQHYTDSTRSLLRCTGRYMVVYLLICAGMAVLFLRTPTSFLPEEDQGVFMTTAQLPSGATMVNTTKVLQQVTDYYLTKEKDNVQSVFTVGGFGFSGQGQNNGLAFISLKPWSERVGEENSVTAIIQRAMIALSSINKAVVFPFNLPAVAELGTASGFDMELLDNGNLGHEKLTQARNELLSLAAQSPNQVTGVRPNGLEDTPMFKVNVNAAKAEAMGVALSDINQTISTAFGSSYVNDFLNQGRVKKVYVQAGTPFRMLPDNINQWYVRNASGTMAPLSAYSSTEWTYGSPRLERYNGIPSMEILGEAAAGKSTGDAMKFMADLVAKLPAGVGYSWTGLSYQEALSSNQAPALYAISLVVVFLALAALYESWSIPFSVMLVVPLGVVGALLATDLRGLSNDVYFQVGLLTTIGLSAKNAILIVEFAVEMMQKEGKTPIEAIIEAARMRLRPILMTSLAFILGVLPLVISHGAGSGAQNAVGTGVMGGMFAATVLAIYFVPVFFVVVEHLFARFKKA	24.11	gnl|BL_ORD_ID|103|hsp_num:0	121
k127_3017413_5	Loose	300	25.7942	dfrA12	33.33	3002858	protein homolog model	diaminopyrimidine antibiotic	antibiotic target replacement	trimethoprim resistant dihydrofolate reductase dfr	MIYIFEVSQSFEIDSLLMIVNDTEVSFLIQFKD*	MNSESVRIYLVAAMGANRVIGNGPNIPWKIPGEQKIFRRLTEGKVVVMGRKTFESIGKPLPNRHTLVISRQANYRATGCVVVSTLSHAIALASELGNELYVAGGAEIYTLALPHAHGVFLSEVHQTFEGDAFFPMLNETEFELVSTETIQAVIPYTHSVYARRNG	20.61	gnl|BL_ORD_ID|1045|hsp_num:0	1139
k127_3017413_6	Loose	350	27.7202	BcI	29.55	3002877	protein homolog model	cephalosporin; penem	antibiotic inactivation	class A Bacillus cereus Bc beta-lactamase	MVSIIALILFICLIIGSFIYNRQFPKHMKKKNMTEFHQGNLTKDRLVKRTLLRLFVPGSEIPIVMLLLMIVKQFHFNHAHLVYTSFGISITITLLMFVLGFYYYKKEAHNVYQYEHVFVRHDYDIQATIASIENSNNQDLTHANARMNELMKTSLTQGTLQTVVCVIFLLSL*	MKNKRMLKIGICVGILGLSITSLEAFTGESLQVEAKEKTGQVKHKNQATHKEFSQLEKKFDARLGVYAIDTGTNQTISYRPNERFAFASTYKALAAGVLLQQNSIDSLNEVITYTKEDLVDYSPVTEKHVDTGMKLGEIAEAAVRSSDNTAGNILFNKIGGPKGYEKALRHMGDRITMSNRFETELNEAIPGDIRDTSTAKAIATNLKAFTVGNALPAEKRKILTEWMKGNATGDKLIRAGIPTDWVVGDKSGAGSYGTRNDIAVVWPPNRAPIIIAILSSKDEKEAIYDNQLIAEATKVIVKALR	56.54	gnl|BL_ORD_ID|664|hsp_num:0	720
k127_3017443_1	Loose	2130	26.5646	mtrD	27.63	3000811	protein homolog model	macrolide antibiotic; penam	antibiotic efflux	resistance-nodulation-cell division (RND) antibiotic efflux pump	MRHLDGKSVWIQNRKDFNMVQVPTDSNIWQVEGDNKRIDKLHDYTSGVPSGLIPNGGFVEQEAPNTLEIISYDIMGEMNAANFLARRSLEDMRTTEGRYRGHQVMLKAAKEGEVPTEGPLTRRFRPGNREPTFRAE*	MAKFFIDRPIFAWVISIFIIAAGIFGIKSLPVSQYPSVAAPTITLRATYPGASAQVMEDSVLSVIERNMNGVEGLDYMSTSADSSGSGSVSLTFTPDTDENLAQVEVQNKLSEVLSTLPATVQQYGVTVSKARSNFLMIVMLSSDVQSTEEMNDYAQRNIVPELQRIEGVGQVRLFGAQRAMRIWVDPKKLQNYNLSFADVGSALSAQNVQISAGSIGSLPAVRGQTVTATVTAQGQLGTAEEFGNVILRANTDGSNVYLKDVARVGLGMEDYSSSTRLNGVNTTGMAVMLSNSGNAMATAKAVKERMATLEKYFPQGMSWKTPYDTSKFVEISIEKVIHTLIEAMVLVFVVMYLFLQNIRYTLIPTIVVPISLLGGFAFISYMGMSINVLTMFAMVLVIGIVVDDAIVVVENVERIMAGEGLPPKEATKKAMGQISGAVIGITAVLISVFVPLAMFSGATGNIYKQFALTMASSIAFSAFLALTLTPALCATMLKTIPKGHHEEKKGFFGWFNKKFNSWTHGYEGRVAKVLRKTFRMMVVYIGLAVVGVFLFMRLPTSFLPTEDQGFVMVSVQLPAGATQERTNATLAQVTQLAKSIPEIENIITVSGFSFSGSGQNMAMGFAILKDWNERTAPGSDAVAIAGKLTGMMMGTLKDGFGIAVVPPPILELGNGSGLSINLQDRNNTGHTALLAKRNELIQKMRASGLFDPSTVRAGGLEDSPQLKIDINRAAAAAQGISFADIRTALASALSSSYVSDFPNQGRLQRVMVQADEDARMQPADILNLTVPNKSGVAVPLSTIATVSWENGTEQSVRFNGYPSMKLSASPATGVSTGQAMAAVQKMVDELGGGYSLEWGGQSREEAKGGSQTLILYGLAVAAVFLVLAALYESWSIPLAVILVIPLGLIGAAAGVTGRNLFEGLLGSVPSFANDIYFQVGFVTVMGLSAKNAILIIEFAKDLQAQGKSAVEAALEAARLRFRPIIMTSFAFILGVVPLYIAGGASSASQRAIGTTVFWGMLIGTLLSVFLVPLFYVVVRKFFKETAHEHEMAVKHAAEAGITGSDDSQH	12.84	gnl|BL_ORD_ID|1783|hsp_num:0	1938
k127_3017443_2	Loose	500	23.0978	OXA-660	29.73	3005875	protein homolog model	penam	antibiotic inactivation	OXA beta-lactamase; OXA-61-like beta-lactamase	MSRKEEAIGAWRHSQTRLEWKQSRRINFRRIPCIEQLSVVQQQQDTDDH*	MKKITLFLLFLNLVFGQDKILNNWFKEYNTSGTFVFYDGKTWASNDFSRAMETFSPASTFKIFNALIALDSGVIKTKKEIFYHYRGEKVFLSSWAQDMNLSSAIKYSNVLAFKEVARRIGIKTMQEYLNKLHYGNAKISKIDTFWLDNSLKISAKEQAILLFRLSQNSLPFSQEAMNSVKEMICLKNMENLELFGKTGFNDEQKIAWIVGFVYLKDENKYKAFALNLDIDKFEDLCKNT	20.92	gnl|BL_ORD_ID|3902|hsp_num:0	4980
k127_3017443_3	Loose	500	22.3274	OXA-669	42.86	3005880	protein homolog model	carbapenem; penam	antibiotic inactivation	OXA beta-lactamase; OXA-274-like beta-lactamase	PRLGRQEKSIILIHVGDLVFTGCSKYINEIFLPKVQDRLDARVSKIEKTGDEFNFLV*	MSNNIFKIKSSVLIILSSLAFSGCVSKLNLYDPASSQRTSEIPLLFNYAQTQAVFVTYDGTQFKRYGNDLNRAKTAYIPASTFKMLNALIGLQHAKTTNTEVFKWNGEKRSFPAWEKDMTLAGAMQASAVPVYQELARRIGLDLMSQEVKRVGFGNTQIGQQVDNFWLVGPLKITPEQEAKFAYQLAKKTLPFDDAVQQQVKDMLYVERRGDSKLYAKSGWGMDVEPQVGWYTGWIEQPNGQITAFALNMHMQTGDDPAERKQLTLSILDKLGLFFYLR	20.79	gnl|BL_ORD_ID|3907|hsp_num:0	4985
k127_3017453_1	Loose	500	25.409	APH(6)-Id	38.24	3002660	protein homolog model	aminoglycoside antibiotic	antibiotic inactivation	APH(6)	MADKPNKADLNIPDLEQPTHSPRSIAMGAAFLMAMSAVGPGFLTQTATFTGQLGADFGFAILLCIIFDIIVQMNVWRVIVVSGKKAQGLANDIVPGLGYLLSFLVAIGGLFFNIGNIGGAGLGLNVLFGISPQNGALIAGILAILIFVVKNALTVMDRTVQILAVIVLGILIYVLFIMKIPYGTAIQHTFVPSKVDFYSIVTIVGGTVGGYISFSGGHRILEGGLIGEKNIKYANEGALTGIGIASLVRILLFLACLAVVTTGVKLAASNPAATVFKTAAGSFGYKFFGILLFAAAISSVIGCAFTSVSFLDYAVNKGSSYERIHQAMIVGFIVVSTIIFYFIGSPAQVLFFVGAANGFILPISLAILLIASHHKKIVGDYHHPNWLFYSGWFVVLFMAYASIQTVI	MFMPPVFPAHWHVSQPVLIADTFSSLVWKVSLPDGTPAIVKGLKPIEDIADELRGADYLVWRNGRGAVRLLGRENNLMLLEYAGERMLSHIVAEHGDYQATEIAAELMAKLYAASEEPLPSALLPIRDRFAALFQRARDDQNAGCQTDYVHAAIIADQMMSNASELRGLHGDLHHENIMFSSRGWLVIDPVGLVGEVGFGAANMFYDPADRDDLCLDPRRIAQMADAFSRALDVDPRRLLDQAYAYGCLSAAWNADGEQEQRDLAIAAAIKQVRQTSY	146.4	gnl|BL_ORD_ID|948|hsp_num:0	1031
k127_3017470_1	Loose	890	23.8682	OprA	30.61	3003039	protein homolog model	macrolide antibiotic; fluoroquinolone antibiotic; aminoglycoside antibiotic; carbapenem; tetracycline antibiotic	antibiotic efflux	resistance-nodulation-cell division (RND) antibiotic efflux pump	MFFSSIATPDSTLLWVKALKLLQGPNSNDLQPTSNGLQPNSDGLPTNRNGRQPNLKASQFLSLTKASRES*	MPLSKLSASSLALCLGLLGACSLAPRYQRPEAPIPTTYPAVPASQQAGDRARLDDWQQQFTDPVLRQMIGQALEHNRNLRVAALRIEEARALYGVQASERLPTLEASGRYERERMRGETREAGEVEQRYRVAAGISAFELDFFGRVKNLGDAALADYLASEEAQRSARIALIAEVAGGYVQERALYAQQRLAERTLHARENGLALVRKRYAAGMSTRIDLRSEEMLVESARATHAALVRERSQAVSGLQLLLGDFTGDWQDSQLDLEHLQLQPLPAGLPSELLARRPDIRQAEQQLRAANANIGAARAAFFPSLRLSTDLGSASSGLHGLFRGGSRVWTFSPQMTLPIFDGGRNRANLDLAEVRKDIAVNRYEESIQVAFREVADALSAGDQLELQLRAQRAVRDADRERLQLVRKRYAKGVANYLEMLDAQRSLFDSEQQLIHLRGLRLNNGVALYRALGGGWSQG	15.2	gnl|BL_ORD_ID|1500|hsp_num:0	1570
k127_3017470_2	Loose	500	23.8682	mphI	40	3003991	protein homolog model	macrolide antibiotic	antibiotic inactivation	macrolide phosphotransferase (MPH)	MKALDPAGVEHVSSRRSGEELGSPRDVTLRTAGCSGFATVNRGLVSLISLYRVPDIFR*	MTIAKPNDDYTQVIQEMLEIAGKHGVNLIPEGIEMNESGMDFLVGFAEEAGTGARWILRKPRRPDVLDRADNEARVLKLIQSHLSVDVPDWRIYTPELIAYPLLSGQPAASVSMEGYAWNMDHENPGDGFIRSLAEALVALHGVDHDAARAAGLRVKSPQEVRDETARNMEDIKSRLGVSDALWERWQKWLEEDSYWPTHSALIHGDLHPPHILIDERVQVTGLLDWTESEVASPAKDFVLYYAIYGEHNLRVLLDRYEQAGGKVWPRMFDHIVEQHAAYPVLIAQFALLTGQEEYMTMARNALGLTE	19.16	gnl|BL_ORD_ID|2235|hsp_num:0	2527
k127_3017470_3	Loose	690	24.2534	MexJ	41.67	3003692	protein homolog model	macrolide antibiotic; tetracycline antibiotic; disinfecting agents and antiseptics	antibiotic efflux	resistance-nodulation-cell division (RND) antibiotic efflux pump	MNQPQKYSHPGIGVHDHPVIAPPHYCFYLFRFGQPQTLPLLSFVSGEGTTSRSINYQLPFNLFMKPLEVIADSIYQIIECGLTSLPQRLTETRPRNDLRHRGRSIIASARHSCLEEAESDRSGSGRILGRTWAVATVFVLVGEEPNT*	MYRHIPLVALSLFSSLFLAACGNGTPPPAAARPAIVVQPQPAGEVSQAFPGEIRARHEPELAFRIGGKVIRRLVEVGERVKKDQPLAELDPQDVRLQLEAARAQVSAAEANLQTVRAEYRRYRTLLDRNLVSHSQFENIQNSYRAGEARLKQIRAEFNVADNQAGYAVLRSPQDGVIASRRVEVGQVVAAGQTVFSLAADGEREVLIGLPEHSFERFRIGQPVSVELWSQRDRRFAGHIRELSPAADPQSRTFAARVAFDDRATPAELGQSARVYVAAAEAVPLSVPLSALTAEAGQAFVWVVEPGSSTLRRQAVRTGPYAEDRVPVLEGLKAGDWVVATGVQVLREGQQVRPIDRANRTVKLAAKE	40.33	gnl|BL_ORD_ID|2013|hsp_num:0	2205
k127_3017470_4	Loose	2030	27.335	ceoB	44.44	3003010	protein homolog model	fluoroquinolone antibiotic; aminoglycoside antibiotic	antibiotic efflux	resistance-nodulation-cell division (RND) antibiotic efflux pump	MTFHRVKHAVRLGHVQTFREQDGRLPGGSTFESGRLRGRPEAETNVTRSGQKHGGGFRSVRRLEAHRGNERNKTALEVMAPFDPYCGGCEDGGPQNKR*	MNISKFFIDRPIFAGVLSVIILLGGVIAMFLLPISEYPEVVPPSVIVKAQYPGANPKVIAETVASPLEEQINGVENMLYMQSQANSDGNMTITVTFKLGTDPDKATQLVQNRVNQALPRLPEDVQRLGITTVKSSPTLTMVVHLISPDNRYDMTYLRNYALINVKDRLSRIQGVGQVQLWGSGDYAMRVWLDPQKVAQRGLSAEDVVQAIREQNVQVAAGVIGASPSLPGTPLQLSVNARGRLQTEDEFGDIVVKTTPDGGVTHLRDIARIQLDASEYGLRSLLDNKPAVAMAINQSPGANSLQISDEVRKTMAELKQDMPAGVDYKIVYDPTQFVRSSIKAVVHTLLEAIALVVIVVIVFLQTWRASLIPLIAVPVSIIGTFSLLLAFGYSINALSLFGMVLAIGIVVDDAIVVVENVERNIENGMNARQATYKAMQEVSGPIIAIALTLVAVFVPLAFMSGLTGQFYKQFAMTIAISTVISAFNSLTLSPALSAILLKGHGDKEDWLTRVMNRVLGGFFRGFNKVFHRGAENYGRGVRGVLSRKTLMLGVYLVLVGATVLVSKVVPGGFVPAQDKEYLIAFAQLPNGASLDRTEKVIRDMGSIALKQPGVESAVAFPGLSVNGFTNSSSAGIVFVTLKPFAERHGKALSAGAIAGALNQKYGAMKDSFVAVFPPPPVLGLGTLGGFKMQIEDRGAVGYAKLSDATNDFIKRAQQAPELGPLFTSYQINVPQLNVDLDRVKAKQLGVPVTDVFNTMQVYLGSLYVNDFNRFGRVYQVRVQADAPFRQRADDILQLKTRNDKGEMVPLSSLVTVTPTFGPEMVVRYNGYTAADINGGPAPGFSSGQAQAAVERIADETLPRGVRFEWTDLTYQQILAGDSAMWVFPISVLLVFLVLAALYESLTLPLAVILIVPMSILSALTGVWLTQGDNNIFTQIGLMVLVGLSAKNAILIVEFARELEHDGRTPLEAAIEASRLRLRPILMTSIAFIMGVVPLVTSTGAGSEMRHAMGVAVFFGMLGVTLFGLI	9.64	gnl|BL_ORD_ID|1146|hsp_num:0	1252
k127_3017470_5	Loose	600	26.5646	SME-5	36.59	3002383	protein homolog model	carbapenem	antibiotic inactivation	SME beta-lactamase	MHCTYVSEIALLINGPKEVEPLDMERETPLHPFCSLSGMLLGKKATQQNSSVSRILHSSPYWVGGHRYWVGAHPMYLAGDPLVVEGSPLVTQTGWSW*	MSNKVNFKTASFLFSVCLALSAFNAHANKSDAAAKQIKKLEEDFDGRIGVFAIDTGSGNTFGYRSDERFPLCSSFKGFLAAAVLERVQQKKLDINQKVKYESRDLEYHSPITPKYKGSGMTLGDMASAALQYSDNGATNIIMERFLGGPEGMTKFMRSIGDNEFRLDRWELELNTAIPGDKRDTSTPKAVANSLNKLALGNVLNAKVKAIYQNWLKGNTTGDARIRASVPADWVVGDKTGSCGAYGTANDYAVIWPKNRAPLIVSIYTTRKSKDDKHSDKTIAEASRIAIQAID	33.33	gnl|BL_ORD_ID|117|hsp_num:0	135
k127_3017470_6	Loose	600	21.1718	BKC-2	72.73	3006223	protein homolog model	carbapenem	antibiotic inactivation	BKC Beta-lactamase	MLSFEYVHLVAQAISRVDDEGLRDAWAPDRPRVVV*	MTITFSRRQAIAGALLAVPAVFTLAASAGAATGGLLEKRLAASAGAATGGLLEKRLAELEGRHKGRIGVAIHNLATGARIGHRADERFLMCSTFKALLAAHILARVDRKEETLDRRIVVGKSDLVDWSPVVETRVGGEGISIAELCEAAITLSDNAAANLLLSASGGPKAVTQFLRGFGDDVTRLDRTEPTLNYRETPDDERDTTTPAAMAETLRKLIIGDVLARGSKAQLAAWLVMNKTGDTRLRAGFPVDWTTGDKTGTNGDRHGNANDVAIAWSPDRGAVVVTAFCEIPGISGDERNAVIAEIGRIAAEA	11.5	gnl|BL_ORD_ID|3292|hsp_num:0	4369
k127_3017470_7	Loose	1000	24.6386	MCR-6.1	28.3	3004501	protein homolog model	peptide antibiotic	antibiotic target alteration	MCR phosphoethanolamine transferase	MHVVNIQKDGVSCDLVPDFPCKDYFVGAYAWTNQPSEPGASLPIILFHDDLTTDAVLRVCSSRSSGHLPSR*	MTQHSPWYRRPVNPYLLMSVVALFLSATANLTFFDKITNTYPMAQNAGFVISTALVLFGAMLLITVLLSYRYVLKPVLILLLIMGAVTSYFTDTYGTVYDTTMLQNALQTDQAESKDLMNMAFFVRIIGLGVLPSILVAWVKVDYPTLGKSLIQRAMTWGVAVVMALVPILAFSSHYASFFREHKPLRSYVNPVMPIYSVGKLASIEYKKATAPKDTIYHAKDAVQTTTPAERKPRLVVFVVGETARADHVQFNGYSRETFPQLAKIDNLANFSQVTSCGTSTAYSVPCMFSYLGQDDYDVDTAKYQENVLDTLDRLGVGILWRDNNSDSKGVMDKLPASQYFDYKSATNNTICNTNPYNECRDVGMLVGLDDYVSTNQGKDMLIMLHQMGNHGPAYFKRYDEQFAKYTPVCEGNELAKCEHQSLINAYDNALLATDDFIAKSIDWLKTHQANYDVAMLYVSDHGESLGENGVYLHGMPNAFAPKEQRAVPAFFWSNNPSFTPTASDTVLTHDAITPTLLKLFDVTADKVKDRTAFIR	13.38	gnl|BL_ORD_ID|2669|hsp_num:0	3129
k127_3017470_8	Loose	1650	22.7126	Streptococcus agalactiae mprF	25.58	3003774	protein homolog model	peptide antibiotic	antibiotic target alteration	defensin resistant mprF	FMEPPGDLEMVRKPEKDGRMCVDNMCVVFGVPEEDSQQVRSDVPTPVRHA*	MLKKLIEKVKSLTSVIKIVFFISVLVLIIVEMIHLKRTISVEQLKSVFGQLSPMNLFLIILVGVIAVLPTTGYDFVLNGLLRTDKSKRYILQTSWCINTFNNLSGFGGLIDIGLRMAFYGKKGQEKSDLREVTRFLPYLISGLSFISVIALIMSHIFHAKASVDYYYLVLIGASMYFPVIYWISGHKGSHYFGDMPSSTRIKLGVVSFFEWGCAAAAFIIIGYLMGIHLPVYKILPLFCIGCAVGIVSLIPGGLGSFELVLFTGFAAEGLPKETVVAWLLLYRLAYYIIPFFAGIYFFIHYLGSQINQRYENVPKELVSTVLQTMVSHLMRILGAFLIFSTAFFENITYIMWLQKLGLDPLQEQMLWQFPGLLLGVCFILLARTIDQKVKNAFPIAIIWITLTLFYLNLGHISWRLSFWFILLLLGLLVIKPTLYKKQFIYSWEERIKDGIIIVSLMGVLFYIAGLLFPIRAHITGGSIERLHYIIAWEPIALATLILTLVYLCLVKILQGKSCQIGDVFNVDRYKKLLQAYGGSSDSGLAFLNDKRLYWYQKNGEDCVAFQFVIVNNKCLIMGEPAGDDTYIREAIESFIDDADKLDYDLVFYSIGQKLTLLLHEYGFDFMKVGEDALVNLETFTLKGNKYKPFRNALNRVEKDGFYFEVVQSPHSQELLNSLEEISNTWLEGRPEKGFSLGYFNKDYFQQAPIALVKNAEHEVVAFANIMPNYEKSIISIDLMRHDKQKIPNGVMDFLFLSLFSYYQEKGYHYFDLGMAPLSGVGRVETSFAKERMAYLVYHFGSHFYSFNGLHKYKKKFTPLWSERYISCSRSSWLICAICALLMEDSKIKIVK	6.02	gnl|BL_ORD_ID|2058|hsp_num:0	2283
k127_3017498_1	Loose	500	21.9422	OXA-129	43.48	3001811	protein homolog model	penam	antibiotic inactivation	OXA beta-lactamase; OXA-5-like beta-lactamase	QSADPGAAISKYVKENIFWVKIFLFPSVLILKLKTISYIKSQMGFLSISYKLETKFLQNDSFGEIWVGAC*	MKTIAAYLVLVFFAGTALSESISENLAWNKEFSSESVHGVFVLCKSSSNSCTTNNATRASTAYIPASTFKIPNALIGLETGAIKDARQVFKWDGKPRAMKQWEKDLTLRGAIQVSAVPVFQQIARDIGKKRMQKYLNLFSYGNANIGGGIDKFWLEGQLRISAVNQVKFLESLYLNNLPASKANQLIVKEAIVTEATPEYIVHSKTGYSGVGTESNPGVAWWVGWVEKGTEVYFFAFNMDIDNESKLPSRKSIPTKIMASEGIIIGG	26.59	gnl|BL_ORD_ID|882|hsp_num:0	964
k127_3017513_1	Loose	250	24.2534	arr-1	32.14	3002846	protein homolog model	rifamycin antibiotic	antibiotic inactivation	rifampin ADP-ribosyltransferase (Arr)	GWKWVGRRRKAWSVKCGVWSVECKVQCVKCRVWSVECKVGSVEGRVWSAECKVWSVKCRVRSVKCRERSEEWKVWSLKCKLWSVKCRVWSAELPP*	MVANPPKPFEVHESGAYLHGTKADLKVGDRLVPGRESNFEAGRIMKHVYITQTLDAAVWGAELAVGEGRGRIYIVEPEGEIEDDPNVTDKKLPGNPTRSYRTREPVRIVGELTDWEGHSPEQIAAMREGLEDLRRKGLAVIYD	67.13	gnl|BL_ORD_ID|1798|hsp_num:0	1950
k127_3017542_1	Loose	500	23.8682	OXA-5	31.82	3001400	protein homolog model	penam	antibiotic inactivation	OXA beta-lactamase; OXA-5-like beta-lactamase	MLVDGAVLLVESVTFSAKGFNFLSEVGSKGIAVKIVLGYMCKADRTVPNTCSNKPISTESIHNILVILKYGYKWHVGSNRIFCI*	MKTIAAYLVLVFYASTALSESISENLAWNKEFSSESVHGVFVLCKSSSNSCTTNNAARASTAYIPASTFKIPNALIGLETGAIKDERQVFKWDGKPRAMKQWEKDLKLRGAIQVSAVPVFQQIAREVGEIRMQKYLNLFSYGNANIGGGIDKFWLEGQLRISAFNQVKFLESLYLNNLPASKANQLIVKEAIVTEATPEYIVHSKTGYSGVGTESSPGVAWWVGWVEKGTEVYFFAFNMDIDNESKLPSRKSISTKIMASEGIIIGG	31.84	gnl|BL_ORD_ID|835|hsp_num:0	909
k127_3017543_2	Loose	500	21.9422	OXA-665	34.21	3004478	protein homolog model	penam	antibiotic inactivation	OXA beta-lactamase	LLRSRIGSQAYALADDGYRVDTNSGWHRNNRGNNNGKKSSDRSE*	MKKNLFACLVLSTALTQVACSTLQTTADPSTQASTAQQSIKSYFDEVQTKGVIVIKQDGQLQTYGNDLSRANTEYVPASTFKILNALIGLENHKVTLNEVFKWDGQKRSFPTWEKDMNLAEAMKLSAVPVYQELARRIGVDLMAQEVKRLNFGNAQIGTQVDNFWLVGPLKVTPVQEVEFVEQLAHKQLPFKPEVQETVQQMILLQEVKGNKIYAKSGWGMDLDPQVGWLTGWVEQPNGKKVAFSLNMEMKPKMSGSIRNEITLKALENLGVI	16.48	gnl|BL_ORD_ID|2596|hsp_num:0	2910
k127_3017557_1	Loose	1500	23.8682	rphB	32.43	3003992	protein homolog model	rifamycin antibiotic	antibiotic inactivation	rifampin phosphotransferase	MTKQHRTCNLPLILMQLSLPEFLGVLVQAEWVTKVSWLLVIALSPG	MRSLVLDFQEMDKKQLGLVGGKGLHLGELSKIEGIRVPEGFCVTTIGYQRAIEQNETYQAMLNRLTMLSAEDRDQMVEISRKIRQTIMEVEIPSDVVTAVTRYLSRFGEEQAYAVRSSATAEDLPHASFAGQQDTYLNIIGVDAILQHISKCWASLFTDRAVIYRMQNGFDHRQVYLSVVVQRMVFPEASGILFTADPMTSNRKLLSIDAGFGLGEALVSGLVSADGYKVREGEIIEKRIAAKTLAIYGRKEGGTETKQIDPDQQKSQTLTDEQILQLARIGRQIEAHFGQPQDIEWCLAQDTFYIVQSRPITTLYPIPEANDQENHVYVSVGHQQMMTDPMKPLGLSFFLLTTPAPMRTAGGRLFVDTTAMLASPVSRENVLNTLGQSDPLIKDALMTILERGDFIKSLPIAENEQTPGKNNISSAGYQTPIDHDPTIVSDLMERTQSSIEVLKQNIQTKSGSDLFDFILEDIQELKKNLFDPQSSAVIMAAMNASTWINEKMNEWLGEKNAADTLSQSVPGNVTSEMGLALLDVADVIRPYPEIIDYLEQAKDDHFLDKLLTFDGGQQAQDAILDFLDKYGMRCAGEIDLTRTRWSEKPIALVPLILGNIKNFEPNASHRKFEQGRQEALKKEQELLDRLKQLPDGEGKAQETKRMIDLIRNFMGYREYPKYGMVNRYFIYKQALLKEAERLVQAGVIHHKEDIYYLTFEELDEVVRTNKLDNPGSMVEQQAKLAIRQMISKRKEEYNVFEKLTPPRVITSDGEIIAGEYKRENIPAEAIVGLPVSSGTVEGRARVILNMKDADLEEGDILVTAFTDPSWTPLFVSIKGLVTEVGGLMTHGAVIAREYGLPAVVGVENATKRIKDGQRIRVHGSEGYIEILS	5.2	gnl|BL_ORD_ID|2236|hsp_num:0	2528
k127_3017605_1	Loose	1050	24.6386	facT	41.38	3001313	protein homolog model	elfamycin antibiotic	antibiotic efflux	major facilitator superfamily (MFS) antibiotic efflux pump	MTSAPRSSIKQLVVPDWQVWALVPHVMQAPVRMDHVINCYHVVACSATVKIEIDALIACFALAR	MNKAGQAEKPAAAGPPATPETPEPDPKRWLALTVLLVATFMDLLDANIITVAIPSIQRDLGASTFAIQAMTAGYTLSFAVLLITGGRLGDIFGRKRMFLVGVGGFVLASAMCAAAPSTDLLVVARALQGLTAAVMVPQVLALIHVSFAPQEIGRVVSLYASMVGLAIVSGPLIGGALISWNPLDLGWRSIFVVNLPVGVLALVGAAKWMRESSSPHAKRLDIAGMLLIVLGLLLLMVPLTLGRELDWPVWSIVSLVAAAPVLVLFVVYERHKTAKDGSPLVTLSLFKVRAFGAGIGVQLLFSAIPAGFFLSWTLYLQAGLGWSALHTGLTAIPFSLCVPIVGGLAVRRLSPLYGRYCLLAGAVLMLAGILSYAWAADRFGTDITSWHAIPSMLLIGSGMGMLMPPLTALVLREVQPQEAGAASGIINATGQLGAALGVAVIGSLFFAALAGNAGPQAERVAPTVQSVSPRQASDLRDCATEALGQDDLAKVPDICSTLVQGADDGTRDTINGALGEIRAKTFVSTYSETLYWAAGGLVPVTALVLLLPHHRVRREEPAQ	11.45	gnl|BL_ORD_ID|1341|hsp_num:0	1469
k127_3017606_1	Loose	575	23.483	PLA-6	58.82	3006971	protein homolog model	carbapenem; cephalosporin	antibiotic inactivation	PLA beta-lactamase	MELDEAEPGDTRQHVTEQFADPYSWDIPQTLDVCEPWGGGKGVNVYDGWNDRFSNRLASIPSKHSSKRLKNRLSGPGMFFRSGHRRTGASVTAEERIDCG	MRQYRFALLPLLAALALPGWAHQATVTTVKQAESQLQGRVGYAELDLASGQLLAGYRSDERFPMMSTFKVLLCGAVLSRVDAGEEQLDRRIHYRQQDLVEYSPVTEKHLTDGLTVGELCAAAITLSDNTAANLLLTTLGGPQGLTSFLRHSGDQTSRLDRWETELNEARPGDVRDTTTPQAMARTLRNLLTGSVLSSASQQQLQRWMVEDKVAGPLLRSVLPAGWFIADKTGAGNRGSRGIIAALGPDGKAARIVVIYLTGTPATMDERNKQIAAIGATLIRHWSADENRP	34.36	gnl|BL_ORD_ID|4550|hsp_num:0	5628
k127_3017606_2	Loose	500	26.5646	OXA-778	34.69	3005982	protein homolog model	carbapenem; penam	antibiotic inactivation	OXA beta-lactamase; OXA-213-like beta-lactamase	MIMDEGQMSWELQELGVEGAIDIGSTLDIEQLTSPIIQTPKIEEISCENLLFESVPGFEHPTGSNRRWPTSPGKTNR	MTKKALFFAIGTMFLSACSFNTVEQHQIQSISTNKNSEKIKSLFDQAQTEGVLVIKRGQIEEVYGNDLKRASTEYVPASTFKMLNALIGLEHHKATPTEVFKWDGQKRLFPDWEKDMTLGDAMKASAIPVYQELARRIGLNLMSKEVKRIGFGNADIGSKVDNFWLVGPLKITPQQEAQFAYKLAHKTLPFSKNMQEQVQSMLFIEEKNGRKIYAKSGWGWDVEPQVGWLTGWVVQPQGEIIAFSLNLEMKKGIPSSIRKEIAYKGLEQLGIL	28.21	gnl|BL_ORD_ID|4009|hsp_num:0	5087
k127_3017636_1	Loose	900	23.483	AAC(6')-Ie-APH(2'')-Ia bifunctional protein	41.18	3002597	protein homolog model	aminoglycoside antibiotic	antibiotic inactivation	aminoglycoside bifunctional resistance protein	MASLPSHWSLGMHARHIRMPFLLIDFPLLSSSAPGLGRVKAFPYGLDCPAPLRECVSPSEDSFPFSSWCYCPLRLSKGLWFLSVFLLSSGVASWKKVHSMNLYTQFCLSKWKRHANDASSPPSCQKKTAFFFH*	MNIVENEICIRTLIDDDFPLMLKWLTDERVLEFYGGRDKKYTLESLKKHYTEPWEDEVFRVIIEYNNVPIGYGQIYKMYDELYTDYHYPKTDEIVYGMDQFIGEPNYWSKGIGTRYIKLIFEFLKKERNANAVILDPHKNNPRAIRAYQKSGFRIIEDLPEHELHEGKKEDCYLMEYRYDDNATNVKAMKYLIEHYFDNFKVDSIEIIGSGYDSVAYLVNNEYIFKTKFSTNKKKGYAKEKAIYNFLNTNLETNVKIPNIEYSYISDELSILGYKEIKGTFLTPEIYSTMSEEEQNLLKRDIASFLRQMHGLDYTDISECTIDNKQNVLEEYILLRETIYNDLTDIEKDYIESFMERLNATTVFEGKKCLCHNDFSCNHLLLDGNNRLTGIIDFGDSGIIDEYCDFIYLLEDSEEEIGTNFGEDILRMYGNIDIEKAKEYQDIVEEYYPIETIVYGIKNIKQEFIENGRKEIYKRTYKD	27.97	gnl|BL_ORD_ID|4816|hsp_num:0	1814
k127_3017636_2	Loose	200	23.483	vanT gene in vanC cluster	42.31	3002970	protein homolog model	glycopeptide antibiotic	antibiotic target alteration	glycopeptide resistance gene cluster; vanT	DDSPGPTPVTQGHPAPAPVATAHLSFAHRLQPMRFIPTQISVGSFSQPVTGA*	MKNKGIDQFRVIAAMMVVAIHCLPLHYLWPEGDILITLTIFRVAVPFFFMISGYYVFAELAVANSYPSRQRVFNFIKKQLKVYLLATLMFLPLALYSQTIGFDLPVGTLVQVLLVNGILYHLWYFPALITGSLLLTSLLIHVSFKKVFWLAAGLYLIGLGGDSWFGLIQQTPIEPFYTAVFHLLDGTRNGIFFTPLFLCLGVLVRKQSEKRSLSKTALFFLISLIGLLIESAYLHGFSIPKHDSMYLFLPVVLFFLFPLILRWHPHRTWKHPGQLSLWLYLLHPYTIAGTHFLSQKISILQNNLINYLVVLILTIGFICLFLRQKHSWFRHKQTTPVKRAVKEFSKTALLHNLQEIQRIISPKTKVMAVVKADAYGCGAKEVAPVLEQAGIDFFAVATIDEGIRLRKNAVKSPILVLGYTSPKRIKELRRYSLTQSIISEGHAVALSQRKVAIDCHLAIDTGMHRLGVTPTIDSILSIFDLPFLTISGVYSHLGSADRLNPDSMIRTQKQIACFDQILLELDQRQISYGITHLQSSYGILNYPDLNYDYVRPGILLTGSLSDTNEPTKQRVSLQPILTLKAQLITKRVVAKGEAIGYGQTAVANQETTVGVVSIGYCDGLPRSLSNQEFCLSYRGQSLPQIGLICMDMLLIDLSHCPTIPIESEIEILTDWSDTAEQVQTITNELICRIGPRVSARIK	7.59	gnl|BL_ORD_ID|4667|hsp_num:0	734
k127_3017671_1	Loose	500	20.0162	aad(6)	77.78	3002628	protein homolog model	aminoglycoside antibiotic	antibiotic inactivation	ANT(6)	QKHSSISYSNIWEAIDKVVYAMNFDYIDALVLSYIKSR*	EGSRANINIPKDEFQDYDITYFVSDIEPFISNDDWLNQFGNIIMMQKPEDMELFPPEEKGFSYLMLFDDYNKIDLTLLPLEELDNYLKGDKLIKVLIDKDCRIKRDIVPTDIDYHVRKPSAREYDDCCNEFWNVTPYVIKGLCRKEILFAIDHFNQIVRHELLRMISWKVGIETGFKLSVGKNYKFIERYISEDLWEKLLSTYRMDSYENIWEALFLCHQLFRAVSGEVAERLHYAYPEYDRNITKYTRDMYKKYTGKTGCLDSTYAADIEERREQ	14.13	gnl|BL_ORD_ID|1430|hsp_num:0	1562
k127_3017700_1	Loose	420	28.4906	smeR	34.25	3003066	protein homolog model	aminoglycoside antibiotic; cephalosporin; cephamycin; penam	antibiotic efflux	resistance-nodulation-cell division (RND) antibiotic efflux pump	SVSSIAEHSVLSEVEAKEVKAGLPVIKTSSSQHSDKSEEARVEDKQDLLFSTVCDSERLVSSQKKSLMSTSEVLEPEHELPLSLWGEIKKKETELPSSQNVSPASKHIIPKGKDEETASSSPELENLASGLAPTLLLLSDDKNKPAVEVSSTAQGDFPSEKQDVALAELSLEPEKKDKPHQPLELPNAGSEFSSDLGRQSGSIGTKQAKSPITETEDSVLEKGPAELRSREGKEENRELCASSTMPAISELSSLLREESQNEEIKPFSPKIISLESKEPPASVAEGGNPEEFQPFTFSLKGLSEEVSHPADFKKGGNQEIGPLPPTGNLKAQVMGDILDKLSEETGHPNSSQVLQSITEPSKIAPSDLLVEQKKTEKALHSDQTVKLPDVSTSSEDKQDLGIKQFSLMRENLPLEQS	MSTSPATSTKILIVEDEPRLASVLRDYLAAAGMASEWVDDGGQVIDAFARYQPDLVLLDLMLPQRDGVDLCRELRASSDVPVIMVTARVEEIDRLLGLEIGADDYICKPFSPREVVARVMAVLRRYRPDPGARANGGLHIDEPAARATWNGKGLDLTPVEYRLLRTLLATPGRIWARDELLDRLYLDHRVVVDRTVDSHVRNLRRKLADAGMEGEPIRSVYGMGYSYEP	182.1	gnl|BL_ORD_ID|1422|hsp_num:0	1550
k127_3017733_2	Loose	400	26.5646	vanR gene in vanG cluster	47.62	3002926	protein homolog model	glycopeptide antibiotic	antibiotic target alteration	glycopeptide resistance gene cluster; vanR	MLEDISCGFCYQLVNQFKFNKGQLWMKEILGKLYHSLFYKNSSIRPFSLFGNRDKKDVVLPDADSFHPDQEVQWWYWTGHLKDETGKKYGFEIVFFAFDSWIFFRNQLAQAAITDIDRKSYHYMEHVKYCSLPKKLEGKFELQVNKGRRKLVSALGANGKDSLYFEVDDYILDINLEALEKPVIHYNGRAHHYCFGGYTYYYSRERMKTQGTIKIKDKTYKVEGISWFDRQYGDLYRAIFKGWQWFAIELFDGGTIMLYDFLNNGTEKEKFGSITYKNKTMKLGSNDYKVVILGKWKCPRTSIEFPSGWRVELEDRELRIEPVLKSQALVAKHVFWIGPEYWEGACDVFDTNDNLIGRAYVELNGFGHRLISFDLEGYGGADYGI*	MNEKILIVDDEKEIADLIELYLKNDGYKVYKFYNGIDALKCVESEKMDLAILDVMLPDVDGFHICQKIRERYFYPIIMLTAKVEDADKIMGLTIGADDYITKPFNPLEVAARVKTQLRRYVCYNNAADIEKENVLVTEYDINGLVINKNTHKCTLYGKAVTLTPIEFSVLWYLCENRGKVISSEELFENVWGEKFLDNNNTVMAHIGRLREKLKEPARNPKFIKTVWGVGYTIEE	164.26	gnl|BL_ORD_ID|1520|hsp_num:0	1635
k127_3017733_3	Loose	700	27.335	OCH-7	46.88	3002520	protein homolog model	monobactam; cephalosporin; cephamycin; penam; penem	antibiotic inactivation	OCH beta-lactamase	MKILDYKVVEKIYESSNSIVYRALKDNDDKTVILKLLNYEYPSEERVAQFKYEYEILENIDIDGVVKEYGLKEYNSSYIIVFEDFGGEAIRSIKFKSWSLRDKLELFIKIIDIMEEVHSKRILHKDITPSNRSEEH	MRKSTTLLIGFLTTAAIIPNSGALAASKVNDGDLRRIVDETVRPLMAEQKIPGMAVAITIDGKSHFFGYGVASKESGQKVTEDTIFEIGSVSKTFTAMLGGYGLATGAFSLSDPATKWAPELAGSSFDKITMRDLGTYTPGGLPLQFPDAVTDDSSMLAYFKKWKPDYPAGTQRRYSNPSIGLFGYLAARSMDKPFDVLMEQKLLPAFGLKNTFINVPASQMKNYAYGYSKANKPIRVSGGALDAQAYGIKTTALDLARFVELNIDSSSLEPDFQKAVAATHTGYYHVGANNQGLGWEFYNYPTALKTLLAGNSSDMALKSHKIEKFDTPRQPSADVWLNKTGSTNGFGAYAAFIPAKKTGIVLLANRNYPIDERVKAAYRILQALDNKQ	34.87	gnl|BL_ORD_ID|386|hsp_num:0	427
k127_3017737_1	Loose	3000	20.4014	abcA	54.55	3003942	protein homolog model	cephalosporin; penam; peptide antibiotic	antibiotic efflux	ATP-binding cassette (ABC) antibiotic efflux pump	RSPDGAGEPVTGMGDKLTDSRVLPPGGGCAPALRAESHLG*	MNESHEAGKNSSTNVEEREEEVLRLARQFTEQSSYSTAGQTPFAAEAGSALDPNGERFNARAWCKAMLQMHIGDKEAHPLRTLGVAFSNLNVHGFGSDTDYQKSVGNVWLKTLSLARIAFGQKQRKVDILQNLEGLVEAGEMLVVLGPPGSGCSTFLKTIAGETYGFHVDKNSNINFQGIAKQMAHEFRGEAIYTAEVDVHFPKLTVGDTLYFAARARTPRHIPGGVNATQYAGHMRDVIMAMFGISHTKNTIVGNDFIRGVSGGERKRVSIAEACLSNAPLQCWDNSTRGLDSANAIEFCKTLRMQADINGTTACVSLYQAPQAAYDYFDKVLVLYEGREIYFGPTSMAKHYFLQMGFVCPDRQTDADFLTSMTSHLERVVQPGYEDRVPRTPDEFAARWKASPQRAQLMQHIKSYNAKFALDGEYLDKFKQSRRAQQAKAQRVSSPYTLSYVQQVKLCLWRGYQRLKADPSVTISSLFGNTIISLVIASIFYNLKADTSTFFQRGALLFFAVLMNALGCGLEMLTLYAQRGIIEKHSRYALYHPSAEAFSSMIMDLPYKILNAITSNIVLYFMTNLRREPGAFFFFVFTSFILTLTMSMFFRSMASLSRSLVQVLPFSAVLLLGLSMYTGFAIPTGYMLGWARWIAYINPISYGFESLMINEFHNRDFPCMDYVPSGPGYTDVGLNNRVCSTVRSVPGQAFVNGNAYIESAYSYTASHKWRNIGVIFAYMFLLGAVYLVATDFITEKKPKGEILVFPRGHKALKKGKSDEDLEGGGGRSATVEKIGSDGLAMIERQTAIFQWKDVCFDIKIGKENCRILDHVDGWVKPGILTALMGVSGAGKTTLLDVLATRTTMGIISGEMLVDGQPRDESFQRKTGYAQQQDLHLSTATVREALEFSALLRQSAHVPRQEKIDYVTEVIKLLDMTEYADAVIGVPGEGLNVEQRKRLTIGVELAARPQLLLFLDEPTSGLDSQTSWAILDLLDKLKKNGQAILCTIHQPSAMLFQRFDRLLFLQAGGRTVYFGEIGQNSQILIDYFVRNGAPPCPPDANPAEWMLDVIGAAPGSHTSINWFETWRRSPEYARVQEHLAELKHERRHQTNLFRTTSGQKREDKDSYREFAAPFWAQLYQVQVRVFQQIWRSPTYIYSKTALCVLSALFVGFSLFHTPNTIQGLQNQMFGIFMLLTLFGQLIQQIMPHFVAQRALYEVRDRPAKTYSWKAFLIANIVVELPWNSLMSVLMFLCWYYPIGLYRNAEPTDAVHLRGTQMWLMIWTFLLFSSTFAHFMIAAFDAAENAGNLGNLLFLLCLLFCGVLATPDQLPRFWIFMYRVSPFTYLVSGMLSVGISNTNVTCADNEYLRFDPVNGTCGEYMGSYMSNLGGYLADEMATANCSFCPIKETNVFLGRVSSSYSDIWRNFGLMWVFIVFNIFAACSLYWWVRVPRDKKPVAKAE	2.82	gnl|BL_ORD_ID|2166|hsp_num:0	2416
k127_3017890_4	Loose	550	21.1718	ARL-6	33.33	3004739	protein homolog model	penam	antibiotic inactivation	ARL Beta-lactamase	MDHHHYSPSVRKPYLSSTTRQLISGITSDQHSPDQTHLRKVIKKSAKQDR	MKKFFTIFVLLCVCFAYTTATASAQGLTKLEHKNDATVGVYGINTATGQTYSHNADTRFAYASTFKAITSGLLLQQNSPEALNKTVTIKESDIVAYSPVTEQYVGKTMTLRQLISAAMLQSDNTASNIIMEQLGGLDQLSSRLQALGDTTTNPQRYEPELNNYDPQSTADTSTPRATAHNLQNLLTTDAVAPQQRKFLQNLMLNNKTGESLIKKGVPNSYKVGDKSGQGTTYGTRNDVAVIYPKHQTKPIILVVFTKHQQQDAQPQDELVAQAARHAIHQLD	17.73	gnl|BL_ORD_ID|2550|hsp_num:0	3554
k127_3017895_1	Loose	550	24.6386	PmrF	33.33	3003578	protein homolog model	peptide antibiotic	antibiotic target alteration	pmr phosphoethanolamine transferase	MKKTSCLGYIRIILHSYLGIPINHYYKDPYYTSRIQWNVREFFRGAFVEVEARSSSRIERGERGDRRTFFGISVWGAAPGKWRKTLHEKIKPKNWQVLSLVMQGFSFLLGLFQVIMANPLKNSPGCRLTESTPPLKQTAKASENKPFDPTPNHVFFWPSC*	MFEIHPVKKVSVVIPVYNEQESLPELIRRTTTACESLGKEYEILLIDDGSSDNSAHMLVEASQAENSHIVSILLNRNYGQHSAIMAGFSHVTGDLIITLDADLQNPPEEIPRLVAKADEGYDVVGTVRQNRQDSWFRKTASKMINRLIQRTTGKAMGDYGCMLRAYRRHIVDAMLHCHERSTFIPILANIFARRAIEIPVHHAEREFGESKYSFMRLINLMYDLVTCLTTTPLRMLSLLGSIIAIGGFSIAVLLVILRLTFGPQWAAEGVFMLFAVLFTFIGAQFIGMGLLGEYIGRIYTDVRARPRYFVQQVIRPSSKENE	50	gnl|BL_ORD_ID|1934|hsp_num:0	2014
k127_3017899_1	Loose	400	19.631	VIM-7	40	3002277	protein homolog model	carbapenem; cephalosporin; cephamycin; penam; penem	antibiotic inactivation	VIM beta-lactamase	MPSGGEEAQHYVRVLEWSPVRVVIEGFEGWGTL*	MFQIRSFLVGISAFVMAVLGSAAYSAQPGGEYPTVDDIPVGEVRLYKIGDGVWSHIATQKLGDTVYSSNGLIVRDADELLLIDTAWGAKNTVALLAEIEKQIGLPVTRSISTHFHDDRVGGVDVLRAAGVATYTSPLTRQLAEAAGNEVPAHSLKALSSSGDVVRFGPVEVFYPGAAHSGDNLVVYVPAVRVLFGGCAVHEASRESAGNVADANLAEWPATIKRIQQRYPEAEVVIPGHGLPGGLELLQHTTNVVKTHKVRPVAE	12.83	gnl|BL_ORD_ID|1895|hsp_num:0	2061
k127_3017899_2	Loose	500	25.409	mphK	40.62	3004541	protein homolog model	macrolide antibiotic	antibiotic inactivation	macrolide phosphotransferase (MPH)	MDRCFTLSSRPRSSDRMVRPDPSDQTVAGPPGGRGRWLPGRAGAEDPGAQRAHQVGARGSGAKALRGWENVGVGHQMWETLQELVDGFWKGFDGKGHGFLMSLADVR*	MTNLNEKQLITEIVGLARSQGLTVHSENAQLNETGMDFQVVFAKDDTGMPWVLRKPRRSDVVERASAEGITLAFLRANLTADVPDWRIHTPELIAYPMLKGTPAAGIDLEQKQYVWNMDHQPPSDDFVRTLADILAELHGTDQISAGQSGIEVIRPEDFRQMTADSMVDVKNKLGVSTTLWERWQKWVDDDAYWPGFSSLIHGDLHPPHILIDQNGRVTGLLDWTEAKVADPAKDFVLYQTIFGEKETARLLEYYDQAGGRIWAKMQEHISEMQAAYPVEIAKLALQTQQEEHINMALEALGVTSD	35.29	gnl|BL_ORD_ID|2631|hsp_num:0	3217
k127_3017899_3	Loose	960	22.3274	lsaC	28.89	3003112	protein homolog model	lincosamide antibiotic; streptogramin antibiotic; pleuromutilin antibiotic	antibiotic target protection	lsa-type ABC-F protein	MDLLIRSPRTSLKAPVGHPEPRAKLARRENAAMREEPLGGSESLLRDVEESEEEDRRLTAGRQAVCKAIDIEALTYHLGGKYQ*	MSTIKIENLTFSYYGYVKPVFENVSFSFDTNWKTGLIGRNGIGKSTLFKLLLNQEVYKGKISKSVDFIKFPPNLSDTSKLGIELYRELISDEEEWKLFRELHLLKVDESLIYRKFETLSKGEQTKILLAILFTREDGFLLIDEPTNHLDMDGRKIVSEYLKNKKGFLLISHDRDFLDGCINHIISINRNSIDVQSGNFTSWYENKLMKDQFEISQNEKLRKDIKRLKEAARQSQIWSDKVENTKNGVKVSGVKPDKGHIGHQSAKMMKKSKNLENRQNKAIEEKQNLLKDIETKESLLLHPLHHHKNPLISVCDLSSYYGKKQILSNISFDIKQGDIVAIYGGNGSGKSTLIKILLGLNHEYSGDVKLASNLKISYVPQDTSNLTGSLNEYIHKQGVDETLCKTILRKLDFARELFEIDMKNYSDGQKKKVLIAVSLSKSAHIFIWDEPLNYLDVISRIQIEEIIKEANPTLIFVEHDKSFVEDIANKIIRL	17.07	gnl|BL_ORD_ID|1599|hsp_num:0	1748
k127_3017975_1	Loose	500	20.0162	LlmA 23S ribosomal RNA methyltransferase	36.36	3003982	protein homolog model	lincosamide antibiotic	antibiotic target alteration	Llm 23S ribosomal RNA methyltransferase	IWRLTQEEIENLNRPLSEANELAI*	MYVAQDWQDYEVIDTGGGEKLERWGDVILRRPDPQIIWPIEREDGQWRSVHGHYHRSSSGGGQWDMKKQLPDRWTISYDQLKFHIRPTNFKHTGLFPEQAANWRWMMDKIASAGRPVSVLNLFAYTGGATVAAASAGAQVVHVDAAKGMVQWAKENAALSGLADRPIRYITDDVFKFVQREQRRGNKYDAIIMDPPSYGRGPSGETWKLEQSLYPFLESCMSIVSDNPLFMLINSYTTGISPTVLNNMLTMTMKPKYGGTISAGEIGLPITRSGMNLPCGILGRWES	8.71	gnl|BL_ORD_ID|2228|hsp_num:0	2519
k127_3017985_1	Loose	750	23.483	Salmonella enterica cmlA	50	3002691	protein homolog model	phenicol antibiotic	antibiotic efflux	major facilitator superfamily (MFS) antibiotic efflux pump	MKEVGKKKSPHTLTTWRQLLLLLCWISSLCYCAFLTYMRNYCIYNFAEGTFFSGSAEEKGKEFSLSSTAELKQARQREKRTLRLYVVNLK*	MDMYLPAVPFMPNALGTTASTIQLTLTTYLVMIGAGQLLFGPLSDRLGRRPVLLGGGLANVVASMGLALTSSAEVFLGLRILQACGASACLVSTFATVRDIYAGREESNVIYGILGSMLAMVPAVGPLLGALVDMWLGWRAIFAFLGLGMIAASAAAWRFWPETRVQRVAGLQWSQLLLPVKCLNFWLYTLCYAAGMGSFFVFFSIAPGLMMGRQGVSQLGFSLLFATVAIAMVFTARFMGRVIPKWGSPSVLRMGMGCLIAGAVLLAITEIWALQSVLGFIAPMWLVGIGVATAVSVAPNGALRGFDHVAGTVTAVYFCLGGVLLGSIGTLIISLLPRNTAWPVVVYCLTLATVVLGLSCVSRVKGSRGQGEHDVVALQSAGSTSNPNR	23.33	gnl|BL_ORD_ID|2425|hsp_num:0	328
k127_3017998_1	Loose	890	24.2534	smeF	38.46	3003057	protein homolog model	macrolide antibiotic; fluoroquinolone antibiotic; tetracycline antibiotic; phenicol antibiotic	antibiotic efflux	resistance-nodulation-cell division (RND) antibiotic efflux pump	MLPVDTPTKEPKDEHAVGWREVLTENQLLRKRDSFVQKQGLLETTVHQSFLIIA	MEVIPMKSASLFLSIAATLALAGCSTLAPKNTAVAPAIPAQWPAEAAQGEVADVAAVGWRDFFTDARLQQVIEQSLQNNRDLRVAVLNVERARGQYRVQRADRVPGVAVTGQMDRRGTDAGVTEQFSAGVGVAEFELDLFGRVRNLSEAALQQYFAVAANRRNAQLSLVAETATAWLTYGADAQRLKIADATLKTYEDSLRLAEARHERGGSSALELTQTRTLVETARTDAARLRGQLAQDRNALALLAGGQLDPALLPDSIEPQLLALAPPPAGLPSDVLLQRPDIMAAEHQLLAANANIGAARAAFFPSISLTGSIGSGSSELSNLFDSGTRVWSFLPKITLPIFQGGKLRANLAIANADRDIALAQYEKSIQVGFRETADALALNVSLDEQVSSQQRLVEAAEQANRLSQARYDAGLDSFVTLLDARRTAYNAQQTQLQAQLAQQANRITLYKVLGGGWHERG	11.59	gnl|BL_ORD_ID|576|hsp_num:0	634
k127_3018008_1	Loose	400	21.557	Erm(31)	40	3000598	protein homolog model	macrolide antibiotic; lincosamide antibiotic; streptogramin antibiotic	antibiotic target alteration	Erm 23S ribosomal RNA methyltransferase	RHENRLNPGGGGCSEPRLRHRTPAEATEQDSVSKKKRKTLSNCYAEKKVWSFTPPP*	MAFSPQGGRHELGQNFLVDRSVIDEIDGLVARTKGPILEIGPGDGALTLPLSRHGRPITAVELDGRRAQRLGARTPGHVTVVHHDFLQYPLPRNPHVVVGNVPFHLTTAIMRRLLDAQHWHTAVLLVQWEVARRRAGVGGSTLLTAGWAPWYEFDLHSRVPARAFRPMPGVDGGVLAIRRRSAPLVGQVKTYQDFVRQVFTGKGNGLKEILRRTGRISQRDLATWLRRNEISPHALPKDLKPGQWASLWELTGGTADGSFDGTAGGGAAGSHGAARVGAGHPGGRVSASRRGVPQARRGRGHAVRSSTGTEPRWGRGRAESA	17.7	gnl|BL_ORD_ID|1066|hsp_num:0	1156
k127_3018020_1	Loose	750	21.1718	tet(39)	32.43	3000566	protein homolog model	tetracycline antibiotic	antibiotic efflux	major facilitator superfamily (MFS) antibiotic efflux pump	MVNTHYMVDGHPIHNKDPYNGYYKSLWTIGWLAPINGY	MKKSLSVILITIFLDAVGIGLIMPILPELLRSLAGAEAGGVHYGALLAVYALMQFIFAPILGALSDRFGRRPVLIISIAGATADYLLMAAAPSLLWLYIGRIFAGITGANMAVATAYVSDITPAHERAKRFGLLGAVFGIGFIAGPVIGGVLGEWNLHAPFFAAAFMNGINLIMTAVLLKESKHSNKMTEKVQEQSILKKLSYLITQPNMAPLLGIFLIITLVSQVPATLWVIYGQDRYGWSIFIAGVSLASYGICHSIAQAFAIAPMVKRFGEKNTLLCGIACDAIGLLLLSIAVEEWVPFALLPLFALGGVAVPALQAMMSRGISDERQGELQGLLSSFNSLGAIIGPVLVTSLYFMTQASAPGMVWALAAILYVITLPLLLKYRLNKYSGVP	9.62	gnl|BL_ORD_ID|1035|hsp_num:0	1092
k127_3018020_4	Loose	500	24.6386	OXA-198	50	3001805	protein homolog model	carbapenem; penam	antibiotic inactivation	OXA beta-lactamase; OXA-198-like beta-lactamase	MIMFMIMFMIQSLSLEFHHGINGERFSIPKSGAAGGAGEPCAGATKQLGGGLGSMARFRNNGEFYHEISRFFFHGLLQLMGEMIAIFGWIMGHFTTPNSIWGVGSPAFHGPTWVLSWKTSRNRGSNQPEIWVVTNYSSKHGEILWDSGRWY*	MHKHMSKLFIAFLAFLLSVPAAAEDQTLAELFAQQGIDGTIVISSLHNGKTFIHNDPRAKQRFSTASTFKILNTLISLEEKAISGKDDVLKWDGHIYDFPDWNRDQTLESAFKVSCVWCYQALARQVGAEKYRNYLRKSVYGELREPFEETTFWLDGSLQISAIEQVNFLKKVHLRTLPFSASSYETLRQIMLIEQTPAFTLRAKTGWATRVKPQVGWYVGHVETPTDVWFFATNIEVRDEKDLPLRQKLTRKALQAKGIIE	58.02	gnl|BL_ORD_ID|695|hsp_num:0	758
k127_3018020_6	Loose	190	23.8682	Escherichia coli emrE	25.58	3004039	protein homolog model	macrolide antibiotic	antibiotic efflux	small multidrug resistance (SMR) antibiotic efflux pump	MLILPKNETPGWGHDCYTEVLLYGAIFYTCEPFYRFDAQQIEKKFKWVPTNIPRIDWTGCRITMINQGSFMDMLHHLMGFHIHLIQYRMGPPKL*	MNPYIYLGGAILAEVIGTTLMKFSEGFTRLWPSVGTIICYCASFWLLAQTLAYIPTGIAYAIWSGVGIVLISLLSWGFFGQRLDLPAIIGMMLICAGVLIINLLSRSTPH	86.36	gnl|BL_ORD_ID|2317|hsp_num:0	2656
k127_3018020_7	Loose	550	24.2534	APH(2'')-IVa	41.38	3002637	protein homolog model	aminoglycoside antibiotic	antibiotic inactivation	APH(2'')	MFGNWTGARTGAPSSQSDILSGDPPWSPKAQRQSELEMLTASMEAKIQLQNHWLRRGTLVLISRKNPKKTPKNTMIFWHILSSKIPKHDFGANMSISNILQNSNILKQMHQKYGGCWRIMSTERMDVWRISKTFFVTGYVKPEKRSHPGFLDLSSWLRLHEFHGDFLHGNLGNPMNQSHQSIPLWNDGFLAQKISTSCCHPKKHTYAIHSLVICSIAMERSTIFHG*	MRTYTFDQVEKAIEQLYPDFTINTIEISGEGNDCIAYEINRDFIFKFPKHSRGSTNLFNEVNILKRIHNKLPLPIPEVVFTGMPSETYQMSFAGFTKIKGVPLTPLLLNNLPKQSQNQAAKDLARFLSELHSINISGFKSNLVLDFREKINEDNKKIKKLLSRELKGPQMKKVDDFYRDILENEIYFKYYPCLIHNDFSSDHILFDTEKNTICGIIDFGDAAISDPDNDFISLMEDDEEYGMEFVSKILNHYKHKDIPTVLEKYRMKEKYWSFEKIIYGKEYGYMDWYEEGLNEIRSIKIK	75.42	gnl|BL_ORD_ID|349|hsp_num:0	384
k127_3018020_8	Loose	1900	25.409	acrB	31.25	3000216	protein homolog model	fluoroquinolone antibiotic; cephalosporin; glycylcycline; penam; tetracycline antibiotic; rifamycin antibiotic; phenicol antibiotic; disinfecting agents and antiseptics	antibiotic efflux	resistance-nodulation-cell division (RND) antibiotic efflux pump	MPKSGFENSVGLQVTGLESQVPWAGPLSRPGNWVHLSGFQTGQLVVNWEVLISLKSENQVKSSKVLNDAIFFRQLRLPEVTTTFVISTVPCLPPTLFFREIMKLLLDESSFFLGSVPVKSSKSCQLQFFLAKSCWIPIFWLELPWNAPRLKRQLAVPGRREASRVSPGRVTSGAIENGHRNSGFTHEKWWIFP*	MPNFFIDRPIFAWVIAIIIMLAGGLAILKLPVAQYPTIAPPAVTISASYPGADAKTVQDTVTQVIEQNMNGIDNLMYMSSNSDSTGTVQITLTFESGTDADIAQVQVQNKLQLAMPLLPQEVQQQGVSVEKSSSSFLMVVGVINTDGTMTQEDISDYVAANMKDAISRTSGVGDVQLFGSQYAMRIWMNPNELNKFQLTPVDVITAIKAQNAQVAAGQLGGTPPVKGQQLNASIIAQTRLTSTEEFGKILLKVNQDGSRVLLRDVAKIELGGENYDIIAEFNGQPASGLGIKLATGANALDTAAAIRAELAKMEPFFPSGLKIVYPYDTTPFVKISIHEVVKTLVEAIILVFLVMYLFLQNFRATLIPTIAVPVVLLGTFAVLAAFGFSINTLTMFGMVLAIGLLVDDAIVVVENVERVMAEEGLPPKEATRKSMGQIQGALVGIAMVLSAVFVPMAFFGGSTGAIYRQFSITIVSAMALSVLVALILTPALCATMLKPIAKGDHGEGKKGFFGWFNRMFEKSTHHYTDSVGGILRSTGRYLVLYLIIVVGMAYLFVRLPSSFLPDEDQGVFMTMVQLPAGATQERTQKVLNEVTHYYLTKEKNNVESVFAVNGFGFAGRGQNTGIAFVSLKDWADRPGEENKVEAITMRATRAFSQIKDAMVFAFNLPAIVELGTATGFDFELIDQAGLGHEKLTQARNQLLAEAAKHPDMLTSVRPNGLEDTPQFKIDIDQEKAQALGVSINDINTTLGAAWGGSYVNDFIDRGRVKKVYVMSEAKYRMLPDDIGDWYVRAADGQMVPFSAFSSSRWEYGSPRLERYNGLPSMEILGQAAPGKSTGEAMELMEQLASKLPTGVGYDWTGMSYQERLSGNQAPSLYAISLIVVFLCLAALYESWSIPFSVMLVVPLGVIGALLAATFRGLTNDVYFQVGLLTTIGLSAKNAILIVEFAKDLMDKEGKGLIEATLDAVRMRLRPILMTSLAFILGVMPLVISTGAGSGAQNAVGTGVMGGMVTATVLAIFFVPVFFVVVRRRFSRKNEDIEHSHTVDHH	18.49	gnl|BL_ORD_ID|1009|hsp_num:0	1104
k127_3018020_9	Loose	700	21.557	OmpA	57.89	3005044	protein homolog model	peptide antibiotic	reduced permeability to antibiotic	General Bacterial Porin with reduced permeability to peptide antibiotics	MSHQNLAILEPWPHRQGDGGTGGLGDADSAYVAQAASKVNIWDFNGKMEVLIGKP*	MRSFVTSWRILDDNEAQKMKKTAIAIAVALAGFATVAQAAPKDNTWYAGGKLGWSQYHDTGFYGNGFQNNNGPTRNDQLGAGAFGGYQVNPYLGFEMGYDWLGRMAYKGSVDNGAFKAQGVQLTAKLGYPITDDLDIYTRLGGMVWRADSKGNYASTGVSRSEHDTGVSPVFAGGVEWAVTRDIATRLEYQWVNNIGDAGTVGTRPDNGMLSLGVSYRFGQEDAAPVVAPAPAPAPEVATKHFTLKSDVLFNFNKATLKPEGQQALDQLYTQLSNMDPKDGSAVVLGYTDRIGSEAYNQQLSEKRAQSVVDYLVAKGIPAGKISARGMGESTPVTGNTCDNVKARAALIDCLAPDRRVEIEVKGYKEVVTQPAA	14.97	gnl|BL_ORD_ID|2780|hsp_num:0	3787
k127_3018045_1	Loose	300	25.409	dfrA8	26	3002863	protein homolog model	diaminopyrimidine antibiotic	antibiotic target replacement	trimethoprim resistant dihydrofolate reductase dfr	MTKNQNYEKCKTYKPENNLAKCKPKHSKSQEIILECGEGTGSKAFTSSNDAPFQLAFVTLDTTCLKRPEALIKFSSIVRVERLDVDELLTVRLQYGLSRACEDGDTISLGTWLFERVDATIGEFVNAIEESFNFIFCECTNCPRCCDYFVTVTPLEITNARAIVSNGRMAALSESSCDYSKNEHKTHDTKKYDDTRFKQKHSKAKEIILECGQETGSIPFNNLNEPPVRVANVTIDTSCLYKPEVLIEFSSIVSYDVLEPPGDPVILQFELFRACDNGDPVLRGTWRFEVDFINQELISSKAFGFIFCECDAFLGCCEYFVTLTPIDVPVGLGEGAMISDSRIVALAQSDIAHDERHHTIDYGLKSLEFKEV	MIELHAILAATANGCIGKDNALPWPPLKGDLARFKKLTMGKVVIMGRKTYESLPVKLEGRTCIVMTRQALELPGVRDANGAIFVNNVSDAMRFAQEESVGDVAYVIGGAEIFKRLALMITQIELTFVKRLYEGDTYVDLAEMVKDYEQNGMEEHDLHTYFTYRKKELTE	220.12	gnl|BL_ORD_ID|363|hsp_num:0	403
k127_3018056_1	Loose	450	25.7942	tet(45)	28.89	3003196	protein homolog model	tetracycline antibiotic	antibiotic efflux	major facilitator superfamily (MFS) antibiotic efflux pump	GAEGAEGAEGAEGAEGVEGAEGADEGAEGAEGAEGAEGAEGAEGAEGAEGAEGAEGAEGAEGTEGAEGAEGAEGADGAERVERAEGAEGVEGVRDSEGLEALFLIKPICLIFSSSYCVSWHSLLMLCFLIFLMFEVVMPHALWPCLHDATLLDLLCLMLRCLTFPAS*	MNTPHSHSNLRHNQILLWLCVLSFFSVLNEMVLNVSLPDIASDFNKEPASINWVNSSFILTFSIGTAVYGKLSDQLGIKKLLLFGIIVNCFGSVIGFVGHFFFPVLILARFIQGVGAAAFPALVMVVIARYIPKENRGKAFGIIGSIVTMGEGVGPSVGGVIAEYAHWSYILLLPVVTIITVPFLAKLLKQEEVIKGSFDTKGIIFMSVGIVFFIMFTTCYRVSFLVVSIICFLIFVKNIRKVSNPFINPSLGKNVSFMIGIICGGLIFGTVAGFISMVPYMMKDVYQLSTAAIGSGIIFPGAMSVIVFGYIGGLLVDKKGSLFVLTTGVAFLSISFLVAALFIETTPWLITIILIFVFGGLSFTKTVISTIVSSSLEQKEAGAGMSLLNFTSFLSEGTGIAIVGGLLSIHLLNRKLLPINAEPSTHLYSNLLLLFAGITIISWLVTIKMHKRSRGNI	36.68	gnl|BL_ORD_ID|146|hsp_num:0	17
k127_3018117_1	Loose	350	24.6386	vanM	32.5	3002911	protein homolog model	glycopeptide antibiotic	antibiotic target alteration	glycopeptide resistance gene cluster; Van ligase	MEKKQCVHCKASKDIDNFTNENRTCDKCLERGRTYRQNNPEKRREICAKYATENKERIREQKKEYRKTYNQLEEECEICKCTYKTQRRSKHKKTKMHLANLEKLEAETN*	MNRLKIAILFGGCSEEHNVSVKSAAEIANNIDIGKYEPIYIGITQSGVWKTCEKPCIDWDNEHCRSAVLSPDKKMHGLLIMQDKGYQIQRIDVVFSVLHGKSGEDGAIQGLFELSGIPYVGCDIQSSAVCMDKSLAYIIAKNAGIATPEFQVIYKDDKPAADSFTYPVFVKPARSGSSYGVNKVNSADELDSAIDLARQYDSKILIEQGVLGYEVGCAVLGNSFDLIVGEVDQIRLQHGIFRIHQEAEPEKGSENATITVPAELSAEERERIKEAAKNIYKALGCRGLSRVDMFLQDNGRIVLNEVNTMPGFTSYSRYPRMMVSAGITIPELIDHLIVLAVKE	32.07	gnl|BL_ORD_ID|1771|hsp_num:0	1924
k127_3018117_2	Loose	500	23.0978	OXA-553	37.04	3005777	protein homolog model	penam	antibiotic inactivation	OXA beta-lactamase; OXA-548-like beta-lactamase	VIMSSKKPEELTLEEIREQLSLYQRLFYQKMKNSPEFQEARKQSKRKHYYKKKAEREEQKKLNESSDEPPKEKPDNRKYKKDLNDALIIV*	MRSFAISTVLVMSSLLASSIIAAPTFASTAVKKEWQETRSWDAIFTQHQVEPQQAKQQQAKPQKTKSQQTSGVVALWNENKQQGYTNNLKRANQGFLPASTFKIPNSLIALDLGVVKDEHQVFKWDGKSRDIATWNRDHNLITGMKYSVVPVYQEFARQIGEARMSKMIASFDYGNEDISGNLDSFWLDGGIRISATEQIDFLRRLYYNKIHASERSQRIVKQAMLTEANSDYIIRAKTGYAVRAEPSIGWWVGWIELDDNVWFFAMNMDIPDAAGLPLRQAITKEVLKLEHVIP	30.85	gnl|BL_ORD_ID|3804|hsp_num:0	4882
k127_3018131_1	Loose	590	21.1718	BES-1	57.14	3004751	protein homolog model	penam	antibiotic inactivation	BES Beta-lactamase	MGKYCIDSLQKKLKISLILGRVHWLMLVIPALWEAEAGGSLEVRSLRPA*	MWQWLGKVRWLLVVIALLGGKVMAASELDSALARLEQQHHGRLGLAYIDSGSGESYSYRGEERFAFCSTFKAVLAGAVLQRSVSQPGLLDKRVHYAATDLLAYAPITKTHLDKGMRIGELAAAAVQYSDNTAANLLLQEIGGVQALNRFVQGLGDPAFRLDRIEPHLNSAEPGDVRDTTTPLAMAHTLQAMTLGKGLPQAQQAQLVSWLKGNTTGAQRIQAGVPAGWQVGDKTGTGGYGTTNDIAILWPEQGAPKVLAIYFTQPAADAEANRAILAEATRLVLQDKSINKIK	17.12	gnl|BL_ORD_ID|2407|hsp_num:0	3560
k127_3018157_1	Loose	550	51.9878	NmcR	39.34	3003665	protein homolog model	carbapenem; cephalosporin; cephamycin; penam	antibiotic inactivation	NmcA beta-lactamase	MDIRQLRYFVGVAEAASFSRAALRMNVAQSALSLHIRRIEEDLGVDLFIREPKGVRLTSAG	MRARLPLNALRAFEASARYLNFTKAGLELHVSQAAVSQQVRTLEQMLGVALFTRVPRGLQLTDEGMHLLPSITEALQMMSSAMDKFHEGKIKEVLTIAVVGTFAIGWLLPRITAFLNENPWIDIRILTHNNVVNLAAEGIDASIRFGTGGWINTENILLFQAPHTVLCSPETSKKLYIPSDLKKVCLLRSYRKEEWNNWFKAAGIDPWTITGPIFDSTRLMIDAVKLGDYAALVPYHMFQKELNERSVAKPFEIYATLGGYWLTLQKSRVNHNSEALNVFKEWIIEHSREFVLKS	20.68	gnl|BL_ORD_ID|1902|hsp_num:0	2072
k127_3018157_2	Loose	1000	28.4906	vgaC	30	3002831	protein homolog model	lincosamide antibiotic; streptogramin antibiotic; streptogramin A antibiotic; pleuromutilin antibiotic	antibiotic target protection	vga-type ABC-F protein	MKEALISLVAVGTLATATIASAEEVKIGVELGFTGPLESIVPSMEKSAQMAVVEANNSKTFLAGTPVKIVTGDSTCIDSAAAIAAAQRLITSERVAAIVGPDCSGVTGAVLQSVARPNGIVMISPDATSPALTTAPDDGLFFRTAPSDARQGEVMASVILKRGVKSVALTYTNNDYGKGLADSFKAAYEKAGGKVTITVPHEDSKADYSAEVGTLASA	MVLLEAKNIKHYIKDRLLLKIDELKIEHNDRIGLVGVNGSGKTTLLNILAEKFIPDEGTITPYAQSEILPQLKKTDAAKSGGEITQEYIQQTLNSAPALLLADEPTTNLDTDHIEWVEKKLKRWQGAFVLVSHDREFLDALCSVIWELEDGEITEYKGNYSDYLKQKEVEKQQQQSTYEKYEKEKKQLEKAIQLKEEKAQRATKKPKNLSASERRIKGSKPYFAKKQKKLHKTAGALETRVEKLEKVEKIKDQPPIKMDLPNERNLKNRVIIRVEDLEGLVPKQLLWKKATFQIYGGDKLAIIGPNGSGKTTLVKKIITQENGVTISPSVKIGYFSQNLMTLDVNKSILENVQNSSKQEESLIRTVLARMHFFDEDVYKPVHVLSGGERVKVALTKLLVSDINTLVLDEPTNYLDTEALKALENLLNEYTGSIIFVSHDRTFTENIATRILEIRNKKIEIFDGTYQQFKNRSTKKERDFQQEEQLLLDTKISEVLSRLSMEPSQALEKEFQNLLKEKSKLKE	41.76	gnl|BL_ORD_ID|1914|hsp_num:0	2123
k127_3018205_1	Loose	400	22.3274	vatC	25	3002842	protein homolog model	streptogramin antibiotic; streptogramin A antibiotic	antibiotic inactivation	streptogramin vat acetyltransferase	TNSCLLHSKLEQREQNTQRKKKKASSQAVLERHLLGAPHPPRLYPHLQQRPHSVSLEVISSAWSGREREEEDREKSKSVGEK*	MKWQNQQGPNPEEIYPIEGNKHVQFIKPSITKPNILVGEYSYYDSKDGESFESQVLYHYELIGDKLILGKFCSIGPGTTFIMNGANHRMDGSTFPFNLFGNGWEKHTPTLEDLPYKGNTEIGNDVWIGRDVTIMPGVKIGNGAIIAAKSVVTKNVDPYSVVGGNPSRLIKIRFSKEKIAALLKVRWWDLEIETINENIDCILNGDIKKVKRS	39.15	gnl|BL_ORD_ID|802|hsp_num:0	872
k127_3018221_1	Loose	750	21.557	mdtH	37.04	3001216	protein homolog model	fluoroquinolone antibiotic	antibiotic efflux	major facilitator superfamily (MFS) antibiotic efflux pump	MGSPNCGKWMYSYLYPKYNW	MSRVSQARNLGKYFLLIDNMLVVLGFFVVFPLISIRFVDQMGWAAVMVGIALGLRQFIQQGLGIFGGAIADRFGAKPMIVTGMLMRAAGFATMGIAHEPWLLWFSCLLSGLGGTLFDPPRSALVVKLIRPQQRGRFFSLLMMQDSAGAVIGALLGSWLLQYDFRLVCATGAVLFVLCAAFNAWLLPAWKLSTVRTPVREGMTRVMRDKRFVTYVLTLAGYYMLAVQVMLMLPIMVNDVAGAPSAVKWMYAIEACLSLTLLYPIARWSEKHFRLEHRLMAGLLIMSLSMMPVGMVSGLQQLFTLICLFYIGSIIAEPARETLSASLADARARGSYMGFSRLGLAIGGAIGYIGGGWLFDLGKSAHQPELPWMMLGIIGIFTFLALGWQFSQKRAARRLLERDA	4.98	gnl|BL_ORD_ID|341|hsp_num:0	375
k127_3018226_1	Loose	175	20.4014	vanT gene in vanG cluster	44.44	3002972	protein homolog model	glycopeptide antibiotic	antibiotic target alteration	glycopeptide resistance gene cluster; vanT	MFDFFLVALMRHIYWFMLCFSLSFK	MTKNESYSGIDYFRFIAALLIVAIHTSPLSSFSETGNFIFTRIVARVAVPFFFMTSGFFLISRYTCNAEKLGAFIKKTTLIYGVAILLYIPINVYNGYFKMDNLLPNIIKDIVFDGTLYHLWYLPASIIGAAIAWYLVKKVHYRKAFLIASILYIIGLFGDSYYGIVKSVSCLNVFYNLIFQLTDYTRNGIFFAPIFFVLGGYISDSQNRLSLKRSIVGFIVCFALMFGEALTLHHFDIQKHDSMYVLLLPSVYCLFNLLLHFRGKRRTGLRTISLIIYIIHPFMIVVIRLFAKLLHLQSLLVENSLVHYIAVCFASVVLAVVITALLSSLKPKKAKHTADTDRAYLEINLNNLEHNVNTLQKAMSPKCELMAVVKAEAYGHGMYEVTTYLEQIGVSSFAVATIDEGIRLRKYGISSEILILGYTSPSRAKELCKYELTQTLIDYRYSLLLNKQGYDIKAHIKIDTGMHRLGFSTEDKDKILAAFSLKHIKVAGIFTHLCAADSLEENDVAFTNKQIGSFYKVLDWLKSSGLNIPKVHIQSSYGLLNYPELECDYIRVGVALYGVLSSTNDKTKLELDLRPVLSLKAKVVLIRKIKQGESVGYSRAFTATRDSLIAILPIGYADGFPRNLSCGNSYVLIGGRQAPIVGKICMDQLAVDVTDIPNVKTGSIATLIGKDGKEEITAPMVAESAESITNELLSRMGHRLNIIRRA	3.51	gnl|BL_ORD_ID|1519|hsp_num:0	1561
k127_3018233_1	Loose	300	40.4318	tet(M)	40.68	3000186	protein homolog model	tetracycline antibiotic	antibiotic target protection	tetracycline-resistant ribosomal protection protein	MSKEKFERTKPHVNVGTIGHVDHGKTTLTAAITTVLANTYGGSARAFDQIDNAPEEKARGITINT	MKIINIGVLAHVDAGKTTLTESLLYNSGAITELGSVDKGTTRTDNTLLERQRGITIQTGITSFQWENTKVNIIDTPGHMDFLAEVYRSLSVLDGAILLISAKDGVQAQTRILFHALRKMGIPTIFFINKIDQNGIDLSTVYQDIKEKLSAEIVIKQKVELYPNMCVTNFTESEQWDTVIEGNDDLLEKYTSGKLLEALELEQEESIRFHNCSLFPVYHGSAKNNIGIDNLIEVITNKFYSSTHRGQSELCGKVFKIEYTKKRQRLAYIRLYSGVLHLRDSVRVSEKEKIKVTEMYTSINGELCKIDRAYSGEIVILQNEFLKLNSVLGDTKLLPQRKKIENPHPLLQTTVEPSKPEQREMLLDALLEISDSDPLLRYYVDSTTHEIILSFLGKVQMEVISALLQEKYHVEIELKEPTVIYMERPLKNAEYTIHIEVPPNPFWASIGLSVSPLPLGSGMQYESSVSLGYLNQSFQNAVMEGIRYGCEQGLYGWNVTDCKICFKYGLYYSPVSTPADFRMLAPIVLEQVLKKAGTELLEPYLSFKIYAPQEYLSRAYNDAPKYCANIVDTQLKNNEVILSGEIPARCIQEYRSDLTFFTNGRSVCLTELKGYHVTTGEPVCQPRRPNSRIDKVRYMFNKIT	10.17	gnl|BL_ORD_ID|1671|hsp_num:0	1692
k127_3018233_2	Loose	1200	36.965	arnA	33.33	3002985	protein homolog model	peptide antibiotic	antibiotic target alteration	pmr phosphoethanolamine transferase	SFVARFPNKIINIHHSFLPAFIGARPYHQAYERGVKIIGATAHYVNDNLDEGPIIMQDVIHVDHTYTAEDMMRAGRDVEKNVLSRALYQVLAQRVFVYGNRTIIL*	MTSKAVVFAYHDIGCTGIEALLNAGYEIAAVFTHADDPRENTFYASVARLCAERGIPLHAPEDVNHPLWLERIRQLRPDFLFSFYYRRLLGAELLACAARGAYNLHGSLLPRYRGRAPANWVLVNGETQTGVTLHRMIERADAGPILAQQAVAIDPEDTALSLHGKLRKAAGALLRDSLPLLALGVLPEVEQDESQASHFGRRTPADGLLDWHRPARQLYDLVRAVTQPYPGAFCQVGEQKLIVWSAEVVAGNHGREPGSVLSCDPLRIACGEDSLVLRFGQRGERGLYLAGTQLATELGLVEGARLRGAACSPQRRTRVLILGVNGFIGNHLSERLLRDGRYEVHGMDIGSDAIERLKADPHFHFVEGDIGIHSEWLEYHVKKCDVILPLVAIATPIEYTRNPLRVFELDFEENLRIVRYCVKYGKRVVFPSTSEVYGMCQDPDFDEDRSNLVVGPINKQRWIYSVSKQLLDRVIWAYGQQGLRFTLFRPFNWMGPRLDRLDSARIGSSRAITQLILHLVEGTPIRLVDGGAQKRCFTDVDDGIEALARIIDNRDGRCDGQIVNIGNPDNEASIRQLGEELLRQFEAHPLRAQFPPFAGFREVESRSFYGDGYQDVAHRKPSIDNARRLLDWQPTIELRETIGKTLDFFLHEALREREAQA	16.01	gnl|BL_ORD_ID|1510|hsp_num:0	1643
k127_3018244_1	Loose	750	26.5646	mef(E)	38.46	3000614	protein homolog model	macrolide antibiotic	antibiotic efflux	major facilitator superfamily (MFS) antibiotic efflux pump	MQPYYAAIKRNKIISFAGIWMELAAIILSKLLQKQNTKYCIFSLISGREMMRTHEHVWETTHTGTCQRLKWVRGRASKRIAN	MKIDKKNEAFLIVSRGISRIGDIMFDFANNTFLAGLNPTSLSLVAVYQSLESVIGVLFNLFGGVIADSFKRKKIIIVANILCGIACIILSFISQEQWMVFAIVITNIILAFMSAFSGPSYKAFTKEIVKKDSISQLNSLLEITSTIIKVTIPMVAILLYKLLGIHGVLLLDGFSFLIAASLISFIVPVNDEVVTKDKMTIGGVLNDLKIGFKYIYSHKTIFMIIILSAFVNFFLAAYNLLLPYSNQMFGEISDGLYGVFLTAEAIGGFIGAILSGVINKTLSSKRLMVFLSCSGLMLMLSTPLYFLFQNFIILAFSPALFSLFISIFNIQFFSIVQREVDTEFLGRVFGIIFTVAILFMPVGSGFFSVVLNPNNTFNLFIIGVSITILSLIFSTLLKRYDKNS	20.35	gnl|BL_ORD_ID|4972|hsp_num:0	1401
k127_3018345_1	Loose	270	22.7126	FosL1	44	3005024	protein homolog model	phosphonic acid antibiotic	antibiotic inactivation	fosfomycin thiol transferase	MNHPYPTLRMALEPSILFYKNGFGFIGTMKSLAFSSAGFYLCIITYVLGPADKAFIIFNIHGEPMFLRRAQAIPPKRYLHLYIQGEHEWCYNPYHKWSNINMGLPWVMTL*	MLSGMNHLTLAVQSLERSVSFYKDTLGFRLAARWKNGAYLELGDLWLCLSLDDKRSAQPWPEYTHYAFSALEQDFSSFVAKLIQKGVVEWKKNRSEGNSFYFLDPDGHKLEVHVGNLESRLKQCRVHPYTDMEIFD	81.62	gnl|BL_ORD_ID|2758|hsp_num:0	3765
k127_3018345_2	Loose	300	25.0238	AAC(6')-Ib-cr8	28.89	3005118	protein homolog model	fluoroquinolone antibiotic; aminoglycoside antibiotic	antibiotic inactivation	AAC(6'); AAC(6')-Ib-cr	MSTDSLEKRKITKITIPTHPKTLEKLKCYGKLSRRHTLRTRFEEVFTWIQLRAEAQTLNYKGEPKNQLEMR*	MTNSNDSVTLRLMTEHDLAMLYECLNRSHIVEWWGGEEARPTLADVQEQYLPSVLAQESVTPYIAMLNGEPIGYAQSYVALGSGDGRWEEETDPGVRGIDQLLANASQLGKGLGTKLVRALVELLFNDPEVTKIQTDPSPSNLRAIRCYEKAGFERQGTVTTPYGPAVYMVQTREAFERTRSDA	39.13	gnl|BL_ORD_ID|2835|hsp_num:0	3845
k127_3018345_3	Loose	775	25.409	AMZ-1	30.67	3007694	protein homolog model	cephalosporin; cephamycin; penam	antibiotic inactivation	AMZ beta-lactamase	MPEGKAPRFLIADGDVGHVLALLCVQCVEDLMKEQFTYLVLVLHPGREHEVDAGWPYTLSIFEFFPERRLGKAKRDAMMEITGIVEAIEASEEKARALLPLRYSPGYFLPFSPASFVLSSYGPLFL*	MHPRRHFCAGLLAVGLFAAVSAPAAGRSELPYIDSVVNEAARAVIRQHDIAGMVIAVTHQGRQRFYTYGVESLQTRRAVNRDTIFEVGSISKTFTVTLAAYAQAKGLLQLTDSPARFLPELAGTEFAKLSLLNLATHTTGGFPLQVPDEVRDNAQLMQYLKAWKPEHAPGTYRSYANPSIGMLGVVAAVSLKQPFAQAMEKDLFPKLGLSSTFIDVPAAKASRYAQGYNKQGAPVRVNPGVLAAEAYGVKTSARDLLRFVEASMDMDVLDKDIRRAIADTHVGYYQVGAMTQDMVWEQFPYPVPLDSLLTANAGTLNSQSHPAQALQPPLAPQAQTWINKTGSTNGFGAYVAFVPARKLGIVILANRNYPNDARVRLAAEILGAVEKQPMAPAGAR	32.07	gnl|BL_ORD_ID|5009|hsp_num:0	6013
k127_3018345_4	Loose	500	22.7126	OXA-657	37.84	3005872	protein homolog model	carbapenem; penam	antibiotic inactivation	OXA beta-lactamase; OXA-23-like beta-lactamase	MGELVFHLGDVAGVSFYTQNHDLSKAILGWESSSKDAGNVKGMFRDPQGHGTNPFEKYARQNGNLPQVGLKIKDS*	MNKYFTCYVVASLFLSGCTVQHNLINETPSQIVQGHNQVIHQYFDEKNTSGVLVIQTDKKINLYGNALSRANTEYVPASTFKMLNALIGLENQKTDINEIFKWKGEKRSFTAWEKDMTLGEAMKLSAVPVYQELARRIGLDLMQKEVKRIGFGNAEIGQQVDNFWLVGPLKVTPIQEVEFVSQLAHTQLPFSEKVQANVKNMLLLEESNGYKIFGKTGWAMGIKPQVGWLTGWVEQPDGKIVAFALNMEMRSEMPASIRNELLMKSLKQLNII	27.84	gnl|BL_ORD_ID|3899|hsp_num:0	4977
k127_3018345_5	Loose	525	23.8682	SPN79-1	33.33	3006995	protein homolog model	carbapenem	antibiotic inactivation	SPN79 beta-lactamase	MYGLLKGYRPCRRPLSVHERDLHREGTSTIRSMSLRGPCGRKVPSLLLSYHRNPLKRKKYSAQTMRNRSQKTAETLLLEPTKNKEKRLRKVASSKAQRNVRLGSLQATRPTQEKGVWGAHAKRQNPSRFSAQAIAKPQPEKCRNVAFGTH*	MEEREMEMTKGSWMVAMAILGIAACAPAPAPQAATTRAVEVAGTPVIAPARADTLGDDIVIRHLAGRIWLHVTLSPDANRIPSNGLLVDEGDGVLLIDTAWDDEQTGRLAEWSLRRLGKPIRRSISTHFHDDRLGGIDTLRALGIDARALDLTVSKAREKGKASLPAIYMTVAQRARMDPAGFEVFHPGPGHSPDNIVVWFPAEGVLFGGCFVKGAESRDLGNLSDADVGRWPASVAAVLDRYPRASIVIPGHGAPGGLNLLSHTTALLAAPAHNGGG	54.32	gnl|BL_ORD_ID|4582|hsp_num:0	5660
k127_3018363_1	Loose	500	23.0978	ANT(6)-Ib	31.91	3002629	protein homolog model	aminoglycoside antibiotic	antibiotic inactivation	ANT(6)	YLNIIKTISDKPTDNIILNMQKVEAFSLRTGRNKGYPFSIFLFNTVLEVLTRAIRQDKEI*	MKMRTEKQIYDTILNFAKADDRIRVVTLEGSRTNINIIPDDFQDYDITFFVTDMQSFINSDEWLNVFGERLIMQKPEDMELFPKEEKGYSYLMLFWDGVKIDLTLLPLEVLDEYFTWDKLVKLLLDKDNRVTNIPVPTDEDYYIEHPTARSFDDCCNEFWNTVTYVVKGLCRKEILFAIDHLNNIVRMELLRMISWKVGIEQGYSFSLGKNYKFLERYISPELWKKILATYNMGSYTEMWKSLELCMGIFRMVSKEVAQCLNYLYPDYDKNISNYVIRQKEKYQR	21.4	gnl|BL_ORD_ID|1016|hsp_num:0	1113
k127_3018394_1	Loose	400	24.6386	QnrB65	37.14	3002777	protein homolog model	fluoroquinolone antibiotic	antibiotic target protection	quinolone resistance protein (qnr)	HRYIWGDYDGNGSHSFGDQEVHNMPSTSWRTRKVHGVIQSESEDLRIRGASVQGMRRWMSLPKKRERMCPSCTLLFYLGPQHPGWCPLMGWGWIFFTGSTDSGAVSSRNTLLTHPDIMFSQLSGYAVTQSSSHEVNVHTKTPQTPGRRFWGPKAVGRPALPVLRTLSAIS*	MTLALVGEKIDRNRFTGEKVENSTFFNCDFSGADLSGTEFIGCQFYDRESQKGCNFSRANLKDAIFKSCDLSMADFRNINALGIEIRHCRAQGADFRGASFMNMITTRTWFCSAYITNTNLSYANFSKVVLEKCELWENRWMGTQVLGATFSGSDLSGGEFSSFDWRAANVTHCDLTNSELGDLDIRGVDLQGVKLDSYQASLLLERLGIAVMG	79.91	gnl|BL_ORD_ID|524|hsp_num:0	577
k127_3018432_1	Loose	1000	21.1718	MCR-5.2	40	3004698	protein homolog model	peptide antibiotic	antibiotic target alteration	MCR phosphoethanolamine transferase	MTEALYRGSQAGCVGLSSYSPPEQAVYIS	MRLSAFITFLKMRPQVRTEFLTLFISLVFTLLCNGVFWNALLAGRDSLTSGTWLMLLCTGLLITGLQWLLLLLVATRWSVKPLLILLAVMTPAAVYFMRNYGVYLDKAMLRNLMETDVREASELLQWRMLPYLLVAAVSVWWIARVRVLRTGWKQAVMMRSACLAGALAMISMGLWPVMDVLIPTLRENKPLRYLITPANYVISGIRVLTEQASSSADEAREVVAADAHRGPQQGRRPRALVLVVGETVRAANWGLSGYERQTTPELAARDVINFSDVTSCGTDTATSLPCMFSLNGRRDYDERQIRRRESVLHVLNRSDVNILWRDNQSGCKGVCDGLPFENLSSAGHPTLCHGERCLDEILLEGLAEKITTSRSDMLIVLHMLGNHGPAYFQRYPASYRRWSPTCDTTDLASCSHEALVNTYDNAVLYTDHVLARTIDLLSGIRSHDTALLYVSDHGESLGEKGLYLHGIPYVIAPDEQIKVPMIWWQSSQVYADQACMQTHASRAPVSHDHLFHTLLGMFDVKTAAYTPELDLLATCRKGQPQ	5.31	gnl|BL_ORD_ID|2313|hsp_num:0	3396
k127_3018492_1	Loose	1000	22.7126	tet(43)	31.25	3000573	protein homolog model	tetracycline antibiotic	antibiotic efflux	major facilitator superfamily (MFS) antibiotic efflux pump	MHSWPGAVAYACNPSTLGGRGRWITRSRDQDHPGQHGETSSLLQIQQLAGHGGTHL*	MPPSHHMLRPIEQCSILWNDVRYSNSVRLKEAGMTATTQASAPAARTYLSLRAAWIPLFALCLAFFVEMVDNTLLTIALPTIGRDLGASVTSLQWVTGAYSLTFGGLLLTAGSLADRFGRRRVLQIGLLAFGLISLTVIAVATAGQLIAVRAALGLAAAAMAPITNSLVFRLFEGEDLRRRAMTLMIVVGMSGFILGPLLGGTVLAHASWQWLLLINAPIALIALIGVRLGVPADDAEGLTKDRLDVKGSALSIAAIGLACYTLTSGVEHGWMSAVTWACGIGAAAALMGFVWHERRTDHPMLDLDVFRNRTVRGASIAQVGTSIAMASLMFGLILHFQGAYGWSPMRAGLANLPLILTMILATPVSEGLAKRFGHRIAMLIGAGLLAGSLAGLAWGVGHGYLVIAVFMVTFTLGLRTVMTIAAVGLVGAMPENRTSLGAALNDTAQEVGTSLGMAVIGTLIAVLXTTTLPNGDXSLDLATSYFAGERIAYLFLAVVVGVIAGWGALTLSNSKEMEDVH	10.98	gnl|BL_ORD_ID|1631|hsp_num:0	1773
k127_3018501_2	Loose	1050	28.1054	carA	38.64	3002817	protein homolog model	macrolide antibiotic	antibiotic target protection	Miscellaneous ABC-F subfamily ATP-binding cassette ribosomal protection proteins	MKPLSLTLKNFGPYINETIDFTKFEDSSLFLISGKTGSGKTTIFDGMSYALFGESSGKLRLGKEMRSTFADPSEATEVTLLFKHNEYLYELNRLPEQELFKKRGTGVRKQSAKISLIVKDAQGKELRAYSKRREVDELIQELLHLNANQFAQIVLLPQGEFRTFLIAKSDEKEKVLRNLFGTELYQLFSENLKERLKIANQEIQETQQKIELKTEQLHWSEEPEPTMTLFEKLQLLESQQQEAQQQLLVEREQIATLKQAKQAKEQVRYAIEERQNLQQQKEELLEKKAKQAEQETVIERLKEQIQQLKWSQKQQPLAEKVFEKRSEKQQKEQETKSKQQALMETQQALTDWQAIMSELEEQQPLIAEKQERLQTIQRQLPQYQEYEQL	MSTAQLALHDITKRYQDHVVLDRIGFTIKPGEKVGVIGDNGSGKSTLIKLIAGREQPDNGAVTVVAPGGVGYLAQTLELPLEATVQDAVDLALADLRELEEGMRRTEAELAERPYQTGQDPELAGLLESYAALVDRYQARGGYEADSRVEIALHGLGLPGLERGRRLGTLSGGERSRLALAATLASEPELLLLDEPTNDLDDRAVDWLEEHLRKHKGTVVAVTHDRLFLDRLTTTILEIDSGKVMRYGNGYEGYLAAKAAERQRRLLEYEQWRAELDRSRDLIASNVARLDAIPRKLPFAVFGAGQFRMRGRGHGAMVRIRNAKERVARLTENPVAPPPEPLTFTAEITTEAAQSRETVAELTGVRVGDRLSVDSLHLGPGERLLVTGPNGAGKTTLLRVLSGELEPDSGSLLVSGRVGHLRQEQTPWRPGMTVLQAFSSGRAGDIDEHTEALLSLGLFSPDDLRQRVQDLSYGQRRRIELARLVTEPVDLLLLDEPTNHLSPALVEELEEALTGYQGTVVVVTHDRRMRSRFNGAHLTLQDGRVAEFTAA	70.6	gnl|BL_ORD_ID|851|hsp_num:0	928
k127_3018527_2	Loose	400	24.6386	catA4	29.41	3004657	protein homolog model	phenicol antibiotic	antibiotic inactivation	chloramphenicol acetyltransferase (CAT)	MKDAAEVEVSSDDQKMRVWDVINPFNAFSPKCGTANTRCLNPQSWIPAVLVDGQDVIDLMHVKSNLKTAARYMNS*	MDTKRVGILVVDLSQWGRKEHFEAFQSFAQCTFSQTVQLDITSLLKTVKQNGYKFYPTFIYIISLLVNKHAEFRMAMKDGELVIWDSVNPGYNIFHEQTETFSSLWSYYHKDINRFLKTYSEDIAQYGDDLAYFPKEFIENMFFVSANPWVSFTSFNLNMANINNFFAPVFTIGKYYTQGDKVLMPLAIQVHHAVCDGFHVGRLLNEIQQYCDEGCK	35.02	gnl|BL_ORD_ID|2198|hsp_num:0	3357
k127_3018535_1	Loose	1000	21.557	msbA	77.78	3003950	protein homolog model	nitroimidazole antibiotic	antibiotic efflux	ATP-binding cassette (ABC) antibiotic efflux pump	MIRTRVLHHEAYSFCKSWVSGDEACLVTGDSQEPPGRQE	MHNDKDLSTWQTFRRLWPTIAPFKAGLIVAGVALILNAASDTFMLSLLKPLLDDGFGKTDRSVLVWMPLVVIGLMILRGITSYVSSYCISWVSGKVVMTMRRRLFGHMMGMPVSFFDKQSTGTLLSRITYDSEQVASSSSGALITVVREGASIIGLFIMMFYYSWQLSIILIVLAPIVSIAIRVVSKRFRNISKNMQNTMGQVTTSAEQMLKGHKEVLIFGGQEVETKRFDKVSNRMRLQGMKMVSASSISDPIIQLIASLALAFVLYAASFPSVMDSLTAGTITVVFSSMIALMRPLKSLTNVNAQFQRGMAACQTLFTILDSEQEKDEGKRVIERATGDVEFRNVTFTYPGRDVPALRNINLKIPAGKTVALVGRSGSGKSTIASLITRFYDIDEGEILMDGHDLREYTLASLRNQVALVSQNVHLFNDTVANNIAYARTEQYSREQIEEAARMAYAMDFINKMDNGLDTVIGENGVLLSGGQRQRIAIARALLRDSPILILDEATSALDTESERAIQAALDELQKNRTSLVIAHRLSTIEKADEIVVVEDGVIVERGTHNDLLEHRGVYAQLHKMQFGQ	6.7	gnl|BL_ORD_ID|2184|hsp_num:0	2423
k127_3018553_1	Loose	800	22.7126	adeI	34.15	3000780	protein homolog model	macrolide antibiotic; fluoroquinolone antibiotic; lincosamide antibiotic; carbapenem; cephalosporin; tetracycline antibiotic; rifamycin antibiotic; diaminopyrimidine antibiotic; phenicol antibiotic; penem	antibiotic efflux	resistance-nodulation-cell division (RND) antibiotic efflux pump	MSFSLELELKRLVTHFSSNNTPVGLINTQVNLIVLRLAENGYHSTVSSKGSIVTDTSNTINVYI*	MMSAKLWAPALTACALATSIALVGCSKGSDEKQQAAAAQKMPPAEVGVIVAQPQSVEQSVELSGRTSAYQISEVRPQTSGVILKRLFAEGSYVREGQALYELDSRTNRATLENAKASLLQQQANLASLRTKLNRYKQLVSSNAVSKQEYDDLLGQVNVAEAQVAAAKAQVTNANVDLGYSTIRSPISGQSGRSSVTAGALVTANQTDPLVTIQQLDPIYVDINQSSAELLRLRQQLSKGSLNNSNNTKVKLKLEDGSTYPIEGQLAFSDASVNQDTGTITLRAVFSNPNHLLLPGMYTTAQIVQGVVPNAYLIPQAAITRLPTGQAVAMLVNAKGVVESRPVETSGVQGQNWIVTNGLKAGDKVIVDGVAKVKEGQEVSAKPYQAQPANSQGAAPNAAKPAQSGKPQAEQKAASNA	15.62	gnl|BL_ORD_ID|1343|hsp_num:0	1471
k127_3018560_2	Loose	730	23.0978	mexX	37.5	3003034	protein homolog model	macrolide antibiotic; fluoroquinolone antibiotic; aminoglycoside antibiotic; carbapenem; cephalosporin; cephamycin; penam; tetracycline antibiotic; phenicol antibiotic; disinfecting agents and antiseptics	antibiotic efflux	resistance-nodulation-cell division (RND) antibiotic efflux pump	MKQTIIRDNFWNGKMCVCRRRGFTKCPELGRNDNSEVTGNLRTPRTQKTSTASNKLKKEKKKKTQSKPWGKTGNQSGSDSLSVTTRRQGLYIFKF*	MDRLAARLLAALVALFLLGCEEAADAGKTAEAPAEVGVIVARPAPIGITSELPGRLEAYRQAEVRARVAGIVTRRLYEEGQDVRAGTVLFQIDPAPLKAALDISRGALPGRGQPRAAADKLKAYADLIKDRAISEREYTEAQTDARQALAQIASAKAELEQARLRLGYATVTAPIDGRARRALVTEGALVGEDSPTPLTRVEQIDPIYVNFSQPAAKSRHAAGDPRRPGEGCRRQGHRRAPGPGRRQRVPLAGELLFIDLAVDPGTDTIAMRALFRNPHRELLPGGYVQVRLQRAVNPQAITVPDALIRTAQSAVVKVVNPKGLVEDVEVRADTLQGRDWIISRGLKGGEWVIVENAAQHAAGSSVQAVVRQPASADAPSPLAASPAGQ	24.68	gnl|BL_ORD_ID|306|hsp_num:0	334
k127_3018562_1	Loose	400	20.4014	ErmN	40	3000592	protein homolog model	macrolide antibiotic; lincosamide antibiotic; streptogramin antibiotic; streptogramin A antibiotic; streptogramin B antibiotic	antibiotic target alteration	Erm 23S ribosomal RNA methyltransferase	MESRFSGYLVNQWADILFAGAPPSGHPACGRKSEKQ	MPSRPRTDSPHRHEGPAGPARLDRDEARRVWGQNFFRSAGSARRFARQLTGAESAGNDSVTVEVGPGAGRITKELVRDGHPIVAVEVDPHWADRLAELELPNLTVVNDDFTTWPLPDGPLRFIGNLPFGTGTRMLRRCLALGPDRCREGVFLLQKQYTRKRTGAYGGNLFNAQWEPWYTFRRGLGFPRQEFAPVPGSDTETLLVRSRPRPLAPWSRHAAYQRFVEDVFNTSRLTIGEAARALDRRAGPGWLRGARVPPGLRVKDITAEQWADLFHACTPPPARRISPQRRR	12.37	gnl|BL_ORD_ID|232|hsp_num:0	260
k127_3018563_1	Loose	500	27.335	OXA-909	66.67	3006096	protein homolog model	carbapenem; penam	antibiotic inactivation	OXA beta-lactamase; OXA-51-like beta-lactamase	MQTGFLVTGGSVAGWWVGWVVGWLAGWVGGWGGGFA	MNIKALLLITSAIFISACSPYIVTANPNHSASKSDDKAEKIKNLFNEAHTTGVLVIHQGQTQQSYGNDLARASTEYVPASTFKMLNALIGLEHHKATTTEVFKWDGEKRLFPEWEKNMTLGDAMKASAIPVYQDLARRIGLELMSKEVKRVGYGNADIGTQVDNFWLVGPLKITPQQEAQFAYKLANKTLPFSQKVQDEVQSMLFIEEKNGNKIYAKSGWGWYVNPQVGWLTGWVVQPQGNIVAFSLNLEMKKGIPSSVRKEITYKSLEQLGIL	13.14	gnl|BL_ORD_ID|4123|hsp_num:0	5201
k127_3018569_1	Loose	500	25.409	APH(3')-VIIa	23.08	3002654	protein homolog model	aminoglycoside antibiotic	antibiotic inactivation	APH(3')	MMHPVGEAKIFLNTEFLCLNYFNSKVKEVGDVRQVEAMPAKCTFGAPREAVRYLWAVGKFQLICVYSFGAHWSFFWFITHSRQ*	MKYIDEIQILGKCSEGMSPAEVYKCQLKNTVCYLKKIDDIFSKTTYSVKREAEMMMWLSDKLKVPDVIEYGVREHSEYLIMSELRGKHIDCFIDHPIKYIECLVNALHQLQAIDIRNCPFSSKIDVRLKELKYLLDNRIADIDVSNWEDTTEFDDPMTLYQWLCENQPQEELCLSHGDMSANFFVSHDGIYFYDLARCGVADKWLDIAFCVREIREYYPDSDYEKFFFNMLGLEPDYKKINYYILLDEMF	33.6	gnl|BL_ORD_ID|226|hsp_num:0	251
k127_3018673_1	Loose	710	20.0162	efrB	47.62	3003949	protein homolog model	macrolide antibiotic; fluoroquinolone antibiotic; rifamycin antibiotic	antibiotic efflux	ATP-binding cassette (ABC) antibiotic efflux pump	TSVSLGNDKQLAVARKVRVRDP*	LDTCRIFRRNAKSPVNIAKHAKFIRRLKWLCSENMTGFSVLKLYVRKKKPLKGFKQVNHRFKWFGFKASFISGLMLPLVQMTAYGTYIGVAVLGSYYVVAGVIVVGQLQAFIQYIWQISQPMGNITQLSAALQSASASTMRIFEILDEPEEELNEQDVPLPEPILGSVEFENVSFSYDPEKPLIRNLNFKVDAGQMVAIVGPTGAGKTTLINLLMRFYDVTEGAIKIDGIDTKKMNRSDVRSVFGMVLQDAWLYKGTIADNIRFGKLDATDYEVVDAAKTANVDHFIRTMPDGYEMEINSEGDNVSLGQKQLLTIARAVISDPKILILDEATSSVDTRLEALIQKAMDRVMEGRTSFVIAHR	6.35	gnl|BL_ORD_ID|2182|hsp_num:0	2422
k127_3018689_2	Loose	350	30.0314	DfrA36	25	3005348	protein homolog model	diaminopyrimidine antibiotic	antibiotic target replacement	trimethoprim resistant dihydrofolate reductase dfr	MPWIWGGPCHNFEWEASTSATCNVKLICDSRSFGELYFQHWNFQLPCFKGKIICEIWMKTKHLIIHIHLKYEVGNPLSGCWAWQFLDQLYDPRKIQAEFDPTKELTHTGQYHLLSLMWFCIIWSYLSSFLPRNPRLRPSKSQPLVNRQSAWITTWFWSPPKITTWKITTCKCLVILGASYPKQLQQNRMNEIKVSYQRPLPTSHFFIHQLWSLHPPFIRLIRKILLWLLGQHRLKISRSWMGFNLEHPSVEGK*	MLSKSDILLQFIYFYNTFIFLIAFFMKVSLIVAMDLEKGIGKNNDLMWHLPADMLFFKETTLNHIVVMGRKNFESIPERFRPLPNRENAILTRNTAFEAPNCTVFHSMEGCLKHYENEDKRTVFIIGGGQIYEEALEKNRVDEMFITFVDHTFGADTFFPSIDFSLWNEEVLRVHEADSKNAYNFTVKKFTKKLS	130.26	gnl|BL_ORD_ID|3060|hsp_num:0	4080
k127_3018751_1	Loose	400	21.1718	Erm(42)	36.84	3003106	protein homolog model	macrolide antibiotic; lincosamide antibiotic; streptogramin antibiotic	antibiotic target alteration	Erm 23S ribosomal RNA methyltransferase	HSKDKTISTGKESNTNITEREICSLWDPYKISNNIQFNTI*	MNKNTKIKNKNFNIKDSQNFLHNTKLVEDLLFKSNITKEDFVVEIGPGKGIITKALSKICKAVNAIEFDSVLADKLSHEFKSSNVSIIEADFLKYNLPDHNYKVFSNIPFNITASILNKLLDSENPPLDTFLIMQYEPFLKYAGAPSYKESYKSLLYKPFFKTNILHSFSKFDFKPAPNANIILGQFSYKDFTDINLEDRHAWKDFLAFVFLEKGVTFKEKTKRIFSYKQQKIILKESRINDDSNISNWSYEFWLKMFKLYNSNMVSKDKKVLVNNSYKRMLEHESSLEKIHRNRKQNNRK	13.62	gnl|BL_ORD_ID|642|hsp_num:0	697
k127_3018753_1	Loose	2000	20.7866	Staphylococcus aureus mupB conferring resistance to mupirocin	27.5	3000510	protein homolog model	mupirocin-like antibiotic	antibiotic target alteration	antibiotic-resistant isoleucyl-tRNA synthetase (ileS)	MKPWEFLDARGFTGSDAWLDQIQEHQPRNGTYVGAILHIFGM	MENENIIEEQKILNFWKEENIFKKSIDNRKNDNPFVFYDGPPTANGLPHTGHVLGRVIKDLFARYKTMQGFYVERKAGWDTHGLPVELGVEKKLGIKDKNEIEKYGIEKFINECKNSVFMYEKQWREFSELIGYWVDMEKPYKTMDNTYIESIWYILSDFHKKGLLYKGHKVTPYCPSCETSLSSHEVAQGYKEVKDISVILKFPILDSDENFLVWTTTPWSLPGNIALAINAEEIYVKVNYDNEIFIIMESLLQSVFKDEDNIDIVSKHKGKEFVGKEYLAPFPNKSLMNNENSYKVLPADFVTNKDGTGIVHIAPAYGEDDYKLVQENNIPFINVIDSRGKYNQDSPIFKGELAKESDINIIKELTHLNLLFKKEKYEHSYPFCWRCDNPLIYYAMEGWFIKTTAYKNEIKENNQKIEWYPDHIKNGRFGNFLDNMIDWNIGRKRYWGTPLNIWKCSTCSHEFSPKSINDLIQHSIEDIPSDIELHRPYIDNVKCKCQNCGGDMCREEEVIDVWFDSGSMPFAQNHYPFSGPIQNSYPADFIAEGVDQTRGWFYSLLVISTIFKGEAPYKNALSLGHILDSNGQKMSKSKGNVIDPISMIKTYGADSLRWTLVSDSVPWTNKRFSENMVAQSKSRVIDTLKNIFNFYNMYQKIDNYDYTRDTPKQLNLLDNWAISRMNSVIKEVELHLEKYNPTNASRAIGEFINEISNWYIRRSRSRFWSSEMNEDKKSAYFTLRLILINTCKIIAPFTPFTSEEIHLNLTKKSVHLEDFPQAKEEYINLKLEEDMNKVLDIVEKSRSIRNNINIKTKQPLSNMYIYDNNNLDNEFLRKYKDIIKDEINVKKINIVSDLDNFLEYDVKPNFSTLGPKLGKDMKQFQILFKNIKKEEMNKLINDFDKLQKVFDSLGVTIEEKDFIISKIPKKGFSLSSNDSDRLIILDTNLTQELIREGFVRELIRVIQQLRKQQNFNIEERINVVIDIDSDGLLSIKNNINILKENVLINNLKFEKRETMKYFKINQKEIGIQLMSSFTN	4.07	gnl|BL_ORD_ID|4690|hsp_num:0	2271
k127_3018765_1	Loose	50	24.2534	vanY gene in vanB cluster	34.78	3002956	protein homolog model	glycopeptide antibiotic	antibiotic target alteration	vanY; glycopeptide resistance gene cluster	MENPTNMDDLGVPPFQEDPIWWKEENNDFQGQTMEIQETSGDFASEKNVFFLAADWDHTVTQAMMKSSSGLHATGNEIWLMGPAGEFFVLESQHSTSTQDKFSVRVWWNLHTLKVSPREPNYIHQNLGYFPMIRDGPPWQTFSYDSSSWMNSALKHW*	MEKSNYHSNVNHHKRHMKQSGEKRAFLWAFIISFTVCTLFLGWRLVSVLEATQLPPIPATHTGSGTGVAENPEENTLATAKEQGDEQEWSLILVNRQNPIPAQYDVELEQLSNGERIDIRISPYLQDLFDAARADGVYPIVASGYRTTEKQQEIMDEKVAEYKAKGYTSAQAKAEAETWVAVPGTSEHQLGLAVDINADGIHSTGNEVYRWLDENSYRFGFIRRYPPDKTEITGVSNEPWHYRYVGIEAATKIYHQGLCLEEYLNTEK	58.96	gnl|BL_ORD_ID|601|hsp_num:0	556
k127_3018765_2	Loose	675	24.2534	tet(64)	35.14	3007494	protein homolog model	tetracycline antibiotic	antibiotic efflux	major facilitator superfamily (MFS) antibiotic efflux pump	MYIHIHIIYVIQSYYNLDIIYLPLNHVSDFDILRGNRFGWQDVTSTGQEVTRCGFTAHQWSHHFPSSVEPHLEFTRPGKRLHNELENPPIFKFGKSTISMGHGFQFANCKRLPGRVPSILAKFGLSILLYNELDHHGLWTTCRHHQVLHYFTGFKAIDGW*	MNPSMIAILTTVVLDAIGVGLVMPILPGLLRTLAGAGGADTHYGMLLALYALAQFLCAPVLGALSDRFGRRPVLLASLAGAALDYLLMAYAPTLAWLYAGRLIAGITGANVAVATAYVTDVTAEPDRARRFGQLGAAMGIGFIAGPVLGGLLGAWHLRAPFAAAALLNALNLALVWRSLPESRPPAARAGRATVSLNAFASLRRLRGGPALVPLIGVYVIVALVSQAPATLWILYGQAHFGWSTPVAGLSLAGYGACHALAQAFAIGPLIARLGERRALALGLAGDALGLVVIAFANAAWVPFALLPLFAAGGMTLPALQAMLARQVDDARQGELQGTLASVASLIGVAGPLVVTAAYAATRDAWPGLVWAAAALLYLLVPPLLAHARPARESPAA	40.66	gnl|BL_ORD_ID|4935|hsp_num:0	5964
k127_3018765_5	Loose	1050	24.6386	carA	50	3002817	protein homolog model	macrolide antibiotic	antibiotic target protection	Miscellaneous ABC-F subfamily ATP-binding cassette ribosomal protection proteins	MGKSTISMAVFNSYFDITRGYGDFEIGDEIGFAIRWLFWVPAGWGLKTSWHHSWSASGSPYLAKLAEVTLLIVVNVVYKPAQPGGSML*	MSTAQLALHDITKRYQDHVVLDRIGFTIKPGEKVGVIGDNGSGKSTLIKLIAGREQPDNGAVTVVAPGGVGYLAQTLELPLEATVQDAVDLALADLRELEEGMRRTEAELAERPYQTGQDPELAGLLESYAALVDRYQARGGYEADSRVEIALHGLGLPGLERGRRLGTLSGGERSRLALAATLASEPELLLLDEPTNDLDDRAVDWLEEHLRKHKGTVVAVTHDRLFLDRLTTTILEIDSGKVMRYGNGYEGYLAAKAAERQRRLLEYEQWRAELDRSRDLIASNVARLDAIPRKLPFAVFGAGQFRMRGRGHGAMVRIRNAKERVARLTENPVAPPPEPLTFTAEITTEAAQSRETVAELTGVRVGDRLSVDSLHLGPGERLLVTGPNGAGKTTLLRVLSGELEPDSGSLLVSGRVGHLRQEQTPWRPGMTVLQAFSSGRAGDIDEHTEALLSLGLFSPDDLRQRVQDLSYGQRRRIELARLVTEPVDLLLLDEPTNHLSPALVEELEEALTGYQGTVVVVTHDRRMRSRFNGAHLTLQDGRVAEFTAA	16.15	gnl|BL_ORD_ID|851|hsp_num:0	928
k127_3018765_6	Loose	480	24.2534	adeR	28.57	3000553	protein homolog model	glycylcycline; tetracycline antibiotic	antibiotic efflux	resistance-nodulation-cell division (RND) antibiotic efflux pump	MPWLFILGRGWGLGCHGYGCFSPVVSRFTFTSLTGLVRYIYPKLAEEQCTLVERETFFVDNWSMLDIVWFVDALSYLSWWFQSFFPPVSGRFNGHQAALESIEMATPLRPELQGACGWVETALSKEPCGNSAHTKLPGRIDAKCRPWPPRCQHGWKILVGQMMSEDFLMSPFKRNMIGFRAPACLKPLRRFLFHLMFVKEQTEHKRHQHTLLMKKESKQK*	MFDHSFSFDCQDKVILVVEDDYDIGDIIENYLKREGMSVIRAMNGKQAIELHASQPIDLILLDIKLPELNGWEVLNKIRQKAQTPVIMLTALDQDIDKVMALRIGADDFVVKPFNPNEVVARVQAVLRRTQFANKATNKNKLYKNIEIDTDTHSVYIHSENKKILLNLTLTEYKIISFMIDQPHKVFTRGELMNHCMNDSDALERTVDSHVSKLRKKLEEQGIFQMLINVRGVGYRLDNPLAVKDDA	89.47	gnl|BL_ORD_ID|411|hsp_num:0	456
k127_3018765_8	Loose	300	24.2534	ThfT	29.41	3007427	protein homolog model	sulfonamide antibiotic	resistance by host-dependent nutrient acquisition	ECF transporter S component	MGHHYVHVCSYFIYSHGSSGIEKSTPLFLWHLNVPRDIQFGCRPPQFPKTLGSEINHKTNFYGRIIFLKKWVKFGFSIETLYSRENPIRKQEHEHMESKRWQSSAKACNWTYAAASSVLGQGWPVFVRTYLLIVPQMQDGTPQWCERWFINHSNPH*	MSPIFNGPKMSVQRLVSIAMLIALTLVISKFSIPVIPQQLVISFAFIGNTMIGMIAGPIWAFISLALVDVTDNLASGSGNFIIWWTLMEAVQGLLYGFFFYRKPLSTANKKDWLYVSLATIIIMLFGTFIFTPLLIQIYFHVPFWAQYAAGRWFKVFEIPLRVVITMLLVPALQRIPEIKKLNQA	84.86	gnl|BL_ORD_ID|4924|hsp_num:0	5926
k127_3018765_9	Loose	900	23.483	lmrB	30	3002813	protein homolog model	lincosamide antibiotic; nucleoside antibiotic	antibiotic efflux	ATP-binding cassette (ABC) antibiotic efflux pump	MASSLQTANVYQKVGPVLRDLPGFAEMILCLFLLANPPSGVY*	METTAKASQQYKVMPIMISLLLAGFIGMFSETALNIALTDLMKELNITAATVQWLTTGYLLVLGILVPVSGLLLQWFTTRQLFTVSLIFSILGTFIAALAPSFSFLLAARIVQALGTGLLLPLMFNTILVIFPPHKRGAAMGTIGLVIMFAPAIGPTFSGLVLEHLNWHWIFWISLPFLVLALVFGIAYMQNVSETTKPKIDVLSIILSTIGFGGIVFGFSNAGEGSGGWSSPTVIVSLIVGVVGLILFSIRQLTMKQPMMNLRAFKYPMFILGVIMVFICMMVILSSMLLLPMYLQGGLVLTAFASGLVLLPGGILNGFMSPVTGRLFDKYGPKWLVIPGFVIVTVVLWFFSNVTTTSTAVLIIILHTCLMIGISMIMMPAQTNGLNQLPREFYPDGTAIMNTLQQMAGAIGTAVAVSIMAAGQHDYMSTVKNPADPAVIPQALTAGVQHAFVFAMIVAIIGLIGAFFMKRVKVDH	9.01	gnl|BL_ORD_ID|539|hsp_num:0	592
k127_3018765_10	Loose	450	23.483	erm(56)	24	3007654	protein homolog model	macrolide antibiotic; lincosamide antibiotic; streptogramin antibiotic; streptogramin B antibiotic	antibiotic target alteration	Erm 23S ribosomal RNA methyltransferase	MFFPPSNKNQPFSNPGFAASRMILSWHLADTWTDMGIGTDISFDILTDLRTVDWHVLDEFTEQSPKKVVPSGKPTVCYWKWP*	MSAYSRGRHENGQNFLTDSRVIASLLERVGSTSGPLIEIGPGQGALTHPLSCTGRSLTAVEIDPALAGALRRELDDAVTVINEDFLRYRLPAHPHVIVGNIPFHITTSILRRLLRAPGWTDAVLLMQWEVARRRAGVGASTMMTAQWAPWFTFELGERVSREAFTPRPSVDGGVLHIRRRPKMLVPVGKRKAFQALVHAVYTGKGRGIVDIVTQAKIFPSRQAARKWAERSGVHSHQLPSDLSVAQMVSLFESRGAVPPRRRKQRK	31.2	gnl|BL_ORD_ID|4989|hsp_num:0	5988
k127_3018765_11	Loose	1000	25.409	efpA	40	3003955	protein homolog model	rifamycin antibiotic; isoniazid-like antibiotic	antibiotic efflux	major facilitator superfamily (MFS) antibiotic efflux pump	MLIEYHWLVIYIYTYYHEANYCMNGGDDDDVVVVDDHDWRLCNISTVGLGRHSASYRLTPRFLQLSRRQTPRSFSVQQHETCLFWAGKAHHSFGQFHPQIQKYSYVPSGSHQEFTRSIHQVAGTSPVNGDLQNDAPPRAGSLTKKPIKALRSAPLTSLHGIHGGLLHSYWKWWFIVDFPIENGDFP*	MTALNDTERAVRNWTAGRPHRPAPMRPPRSEETASERPSRYYPTWLPSRSFIAAVIAIGGMQLLATMDSTVAIVALPKIQNELSLSDAGRSWVITAYVLTFGGLMLLGGRLGDTIGRKRTFIVGVALFTISSVLCAVAWDEATLVIARLSQGVGSAIASPTGLALVATTFPKGPARNAATAVFAAMTAIGSVMGLVVGGALTEVSWRWAFLVNVPIGLVMIYLARTALRETNKERMKLDATGAILATLACTAAVFAFSIGPEKGWMSGITIGSGLVALAAAVAFVIVERTAENPVVPFHLFRDRNRLVTFSAILLAGGVMFSLTVCIGLYVQDILGYSALRAGVGFIPFVIAMGIGLGVSSQLVSRFSPRVLTIGGGYLLFGAMLYGSFFMHRGVPYFPNLVMPIVVGGIGIGMAVVPLTLSAIAGVGFDQIGPVSAIALMLQSLGGPLVLAVIQAVITSRTLYLGGTTGPVKFMNDVQLAALDHAYTYGLLWVAGAAIIVGGMALFIGYTPQQVAHAQEVKEAIDAGEL	35.28	gnl|BL_ORD_ID|2187|hsp_num:0	2427
k127_3018765_12	Loose	750	24.6386	mdtH	30.43	3001216	protein homolog model	fluoroquinolone antibiotic	antibiotic efflux	major facilitator superfamily (MFS) antibiotic efflux pump	MIFSSKFLSNHYVSWWSYYLSYGFLVLSHGFPMVIPLNPIKPPFSHGFPMVFPGFSHGFRDFSPGFPLVLASETLSAEARWCGGCGGRRHWALGEYDAWRPWPVGHHQWWLLLMFTMGNIWQIYGKYMENIWLYGIMMIEGSLEVKLPTIWTDEKQSREEAERRERLEEAILW*	MSRVSQARNLGKYFLLIDNMLVVLGFFVVFPLISIRFVDQMGWAAVMVGIALGLRQFIQQGLGIFGGAIADRFGAKPMIVTGMLMRAAGFATMGIAHEPWLLWFSCLLSGLGGTLFDPPRSALVVKLIRPQQRGRFFSLLMMQDSAGAVIGALLGSWLLQYDFRLVCATGAVLFVLCAAFNAWLLPAWKLSTVRTPVREGMTRVMRDKRFVTYVLTLAGYYMLAVQVMLMLPIMVNDVAGAPSAVKWMYAIEACLSLTLLYPIARWSEKHFRLEHRLMAGLLIMSLSMMPVGMVSGLQQLFTLICLFYIGSIIAEPARETLSASLADARARGSYMGFSRLGLAIGGAIGYIGGGWLFDLGKSAHQPELPWMMLGIIGIFTFLALGWQFSQKRAARRLLERDA	43.28	gnl|BL_ORD_ID|341|hsp_num:0	375
k127_3018765_13	Loose	200	24.2534	FosK	35.48	3003207	protein homolog model	phosphonic acid antibiotic	antibiotic inactivation	fosfomycin thiol transferase	MVKSPLITHKFPLITNLVCAMVKGYWGTYDWHLVVRPVWVTRNFSQRNTRFLESNFHHISRSFPDTVFHHISRCFMLFPDHVPFFPCVFHDFFRWVFHIFWLGTQATSQTTAEFNFRQVRHCNFTERGAELWKKSSNFGYFCLPSGKR*	MITGINHITFSVRDLSSSIEFYRDLLGMRLHVTWEAGAYFTAGDTWVCLSVGEPKPANDYTHVAFSVGERELVELHARLKEAGVEEWKQNTSEGNSVYLLDPNGHRIELHCGTLATRLAELEKSPYKRLVWC	112.88	gnl|BL_ORD_ID|1561|hsp_num:0	1703
k127_3018765_14	Loose	500	23.483	ErmF	38.24	3000498	protein homolog model	macrolide antibiotic; lincosamide antibiotic; streptogramin antibiotic; streptogramin A antibiotic; streptogramin B antibiotic	antibiotic target alteration	Erm 23S ribosomal RNA methyltransferase	MSNPGLKNPKQLFNWEGTIKKYQMKWLLEEYHPIINHGLAKSGVDIVKTKTFINDGKMMENDGDIDVDMPMCQVVGCPCFSDAENFAKW*	MTKKKLPVRFTGQHFTIDKVLIKDAIRQANISNQDTVLDIGAGKGFLTVHLLKIANNVVAIENDTALVEHLRKLFSDARNVQVVGCDFRNFAVPKFPFKVVSNIPYGITSDIFKILMFESLGNFLGGSIVLQLEPTQKLFSRKLYNPYTVFYHTFFDLKLVYEVGPESFLPPPTVKSALLNIKRKHLFFDFKFKAKYLAFISYLLEKPDLSVKTALKSIFRKSQVRSISEKFGLNLNAQIVCLSPSQWLNCFLEMLEVVPEKFHPS	33.83	gnl|BL_ORD_ID|567|hsp_num:0	621
k127_3018765_15	Loose	700	23.0978	Klebsiella pneumoniae OmpK37	44	3004122	protein homolog model	monobactam; carbapenem; cephalosporin; cephamycin; penam; penem	reduced permeability to antibiotic	General Bacterial Porin with reduced permeability to beta-lactams	MGNMWEIYGKWDSWSYGDDDSTNDDDWMIGLSLSEMVVSIHGIHIHENSG*	MKRKVLALVIPALLAAGAAHAAEIYNKDGNKLDLYGKVDGLHYFSSDSKKDGDQTYLRFGFKGETQINDILTGYGQWEYNVQANNTETSSDQAWTRLAFAGIKVGDYGSFDYGRNYGVLYDVEGWTDILPEFGGDSYTYADNFMAGRANGVATYRNSDFFGLVEGLNFALQYQGKNEGQNAQDINVGTNNRSSDSDVRFDNGDGFGLSTSYDFGMGISAAAAYTSSDRTNDQMTQTNARGDKAEAWTAGLKYDANDIYLATMYSETRNMTPYGNDGVANKTQNFEVTAQYQFDFGLRPAISYLQSKGKDLYNNGRYADKDLVKYMDVGATYYFNRNMSTYVDYKINLLDGNDKFYEDNGISTDNIVALGLVYQF	13.64	gnl|BL_ORD_ID|2632|hsp_num:0	2785
k127_3018765_16	Loose	500	26.5646	CARB-54	33.33	3005588	protein homolog model	penam	antibiotic inactivation	CARB beta-lactamase	MKIGKMEILLHENWKNGDFTPQKLKNEGVPREKCWISAMKIGFHGENSELDNKKMWFGFRSHENLKKLWMSLLLRPQEIGCYP*	MNVRQHKASFFSVVITFLCLTLSLNANATDSVLEAVTNAETELGARIGLAAHDLETGKRWEHKSNERFPLSSTFKTLACANVLQRVDLGKERIDRVVRFSESNLVTYSPVTEKHVGKKGMSLAELCQATLSTSDNSAANFILQAIGGPKALTKFLRSIGDDTTRLDRWEPELNEAVPGDKRDTTTPIAMVTTLEKLLIDETLSIKSRQQLESWLKGNEVGDALFRKGVPSDWIVADRTGAGGYGSRAITAVMWPPNRKPIVAALYITETDASFEERNAVIAKIGEQIAKTVLMENSRN	28.19	gnl|BL_ORD_ID|3361|hsp_num:0	4438
k127_3018765_18	Loose	300	22.3274	dfrK	34.78	3002869	protein homolog model	diaminopyrimidine antibiotic	antibiotic target replacement	trimethoprim resistant dihydrofolate reductase dfr	MESCWYLLIIVDGCDILHHQKDGWTPISNEKNTFQLVIRISQPSTVSL*	MKVSLIAAMDKNRVLGKENDIPWRIPKDWEYVKNTTKGYPIILGRKNLESIGRALPGRRNIILTRDKGFSFNGCEIVHSIEDVFEICNNEEEIFIFGGEQIYNLFLPYVEKMYITKIHYEFEGDTFFPEVNYEEWSEVSVTQGITDEKNPYTYYFHIYERKAS	30.06	gnl|BL_ORD_ID|1762|hsp_num:0	1913
k127_3018765_19	Loose	450	23.0978	mreA	41.67	3007050	protein homolog model	macrolide antibiotic	antibiotic efflux	major facilitator superfamily (MFS) antibiotic efflux pump	MSNGKYMGNMVIYGKYMGNMVIYGKYMESPNSVHGEQGAKAGKQGGSGESGGHSFLVRTVFQSTQFLEWVFDVVQKMVVD*	MMKIHYINDYKDIQAKEDCVLVLGYFDGLHLGHKALFDKAKKIATEKNLKIVVLTFNETPRLTFARFQPELLLHLTSPEKRSEKFQEYGVDELYLMNFTSHFSKVSSDLFIKKYIYGLRAKAAVVGFDYKFGHNRTSGDYLARNFKGPVYIIDEISEGGEKISSTRIRQLITEGNVEKANQLLGYEFSTCGMVVHGDARGRTIGFPTANLAPINRTYLPADGVYISNVLINGKYYRAMTSIGKNITFGGTELRLEANIFDFDGDIYGETIEIFWLKRIREMVKFNGIDDLVKQLKKDKEIALNWKKDSQTL	26.05	gnl|BL_ORD_ID|4746|hsp_num:0	5749
k127_3018765_20	Loose	1100	25.7942	MCR-4.7	40	3007533	protein homolog model	peptide antibiotic	antibiotic target alteration	MCR phosphoethanolamine transferase	MVYGIYNELVTGANLNQLISWGPHIAWFSHDFPQDFSLRPSAAPGRSPPRRKALVSWKVKPTEAASDVFG*	MISRFKTLSVNQFTFITALFYVAIFNLPLFGIVRKGIEKQPEVDPLFIASMPLFLTFALSFLFSIFTVKYLLKPFFIVLTLLSSSVFFAAYQYNVVFDYGMIENTFQTHPAEALMYVNLASITNLLLTGLLPSYLIYKADIHYQPFFKELLHKLAFMLLMFVGIGIVAFFYYQDYAAFGRNNSELRRYIVPTYFVSSASKYLNEHYLQTPMEYQQLGLDAKNASRNPNTKPNLLVFVVGETARSMSYQYYGYNKPTNAHTQNQGLIAFNDTSSCGTATAVSLPCMFSRMGRADYDPRRANAQDTVIDVLSHSGIKVQWFDNDSGCKGVCDRVENLTIDLKSDPKLCSGQYCFDQVLLNKLDKILAVAPSQDTVIFLHIIGSHGPTYYLRYPPEHRKFIPDCPRSDIQNCSQEELINTYDNTILYTDFILSEVVNKLKGKQDMFDTAMLYLSDHGESLGEKGMYLHGAPYSIAPKEQTSVPMLAWISNDFSQDNQLNMTCVAQRAEQGGFSHDNLFDSLLGLMNVKTTVYQSQLDIFAPCRY	13.12	gnl|BL_ORD_ID|4976|hsp_num:0	5971
k127_3018765_21	Loose	1000	20.7866	Clostridium perfringens mprF	61.54	3003773	protein homolog model	peptide antibiotic	antibiotic target alteration	defensin resistant mprF	MIPIEVPSVTGILISTAESNPSDGKSWRVTHGY*	MWDSLKKSYRHLKNILGFVTDKRNYENIKKLLKNYKILSDISNIIVSVLVFLSGILLIISGIYPSIFYKIKFLDNIYSLSFLRFSHRASILIGLMLIMTSKEVFFKVKRAYYVTLTLLIVGGAFAFIKDLDYKEGIFILGVIILLILSKKSFYRKSIPIKVTKLSGILIVLSIVMIIFASFIHKFNIHFSKNYKYYIDFFHSTKGYLRIALFTYISFIIFVIIWYLTMPKIEDDERYMDADLEKVSKFFKEIDYGTIFSHLVYLKDKKVFWANEGESLIMYSKYKDKIIVLGDPIATKENLYSCIEEFQAFTNLYGYDVVFYEIEEKNFSTYHDAGYYFFKLGEEARIDLEEFNLIGSKKSAFRNTLRRVEREGYNFSIIEPPFNNEVVSQLKEISDKWLGDRKEKGFSLGWFSEDYIQRSPIAILKNEEENKIMGFVTIMDANDGGETVAIDLMRIDKDAPNASMDYLMLNLFLTFKEKGYKYFSLGEAPLSNVGFNTHSHLQEKLARLVYNSGNIFYSFDGLRRYKSKFSPIWQPRYLAYPKFMSLPEVFINLCLLIANSKERVEKK	5.98	gnl|BL_ORD_ID|2057|hsp_num:0	2282
k127_3018765_22	Loose	550	25.7942	APH(2'')-IIa	38.24	3002635	protein homolog model	aminoglycoside antibiotic	antibiotic inactivation	APH(2'')	MRLTLSPRLLTARSVGYPHSKLPCSVDDLGVTFGSLKWSTCQHHMLTSIQLSLLMKPQIIIKLSARFSRFTIIQHIIVDIIGQFFCTMLVVNNWPWLSMVKSVPWLWSNPPANVYSLLLNMAQSKVRWFATKNGWISHGANCKRLPEGNGNFMRIFML*	MVNLDAEIYEHLNKQIKINELRYLSSGDDSDTFLCNEQYVVKVPKRDSVRISQKRELELYRFLENCKLSYQIPAVVYQSDRFNIMKYIKGERITYEQYHKLSEKEKDALAYDEATFLKELHSIEIDCSVSLFSDALVNKKDKFLQDKKLLISILEKEQLLTDEMLEHIETIYENILSNAVLFKYTPCLVHNDFSANNMIFRNNRLFGVIDFGDFNVGDPDNDFLCLLDCSTDDFGKEFGRKVLKYYQHKAPEVAERKAELNDVYWSIDQIIYGYERKDREMLIKDVSELLQTQAEMFIF	53.18	gnl|BL_ORD_ID|1473|hsp_num:0	1615
k127_3018765_23	Loose	1850	21.9422	mdtF	35	3000796	protein homolog model	macrolide antibiotic; fluoroquinolone antibiotic; penam	antibiotic efflux	resistance-nodulation-cell division (RND) antibiotic efflux pump	MDTVAEAWINCKFQEGTTSDQKPTTTVDGKSYFHQMKTLGRQFIPWFSSAFIQDGAGFHNHPSHELPGLDFQSEEALA*	MANYFIDRPVFAWVLAIIMMLAGGLAIMNLPVAQYPQIAPPTITVSATYPGADAQTVEDSVTQVIEQNMNGLDGLMYMSSTSDAAGNASITLTFETGTSPDIAQVQVQNKLQLAMPSLPEAVQQQGISVDKSSSNILMVAAFISDNGSLNQYDIADYVASNIKDPLSRTAGVGSVQLFGSEYAMRIWLDPQKLNKYNLVPSDVISQIKVQNNQISGGQLGGMPQAADQQLNASIIVQTRLQTPEEFGKILLKVQQDGSQVLLRDVARVELGAEDYSTVARYNGKPAAGIAIKLAAGANALDTSRAVKEELNRLSAYFPASLKTVYPYDTTPFIEISIQEVFKTLVEAIILVFLVMYLFLQNFRATIIPTIAVPVVILGTFAILSAVGFTINTLTMFGMVLAIGLLVDDAIVVVENVERVIAEDKLPPKEATHKSMGQIQRALVGIAVVLSAVFMPMAFMSGATGEIYRQFSITLISSMLLSVFVAMSLTPALCATILKAAPEGGHKPNALFARFNTLFEKSTQHYTDSTRSLLRCTGRYMVVYLLICAGMAVLFLRTPTSFLPEEDQGVFMTTAQLPSGATMVNTTKVLQQVTDYYLTKEKDNVQSVFTVGGFGFSGQGQNNGLAFISLKPWSERVGEENSVTAIIQRAMIALSSINKAVVFPFNLPAVAELGTASGFDMELLDNGNLGHEKLTQARNELLSLAAQSPNQVTGVRPNGLEDTPMFKVNVNAAKAEAMGVALSDINQTISTAFGSSYVNDFLNQGRVKKVYVQAGTPFRMLPDNINQWYVRNASGTMAPLSAYSSTEWTYGSPRLERYNGIPSMEILGEAAAGKSTGDAMKFMADLVAKLPAGVGYSWTGLSYQEALSSNQAPALYAISLVVVFLALAALYESWSIPFSVMLVVPLGVVGALLATDLRGLSNDVYFQVGLLTTIGLSAKNAILIVEFAVEMMQKEGKTPIEAIIEAARMRLRPILMTSLAFILGVLPLVISHGAGSGAQNAVGTGVMGGMFAATVLAIYFVPVFFVVVEHLFARFKKA	7.62	gnl|BL_ORD_ID|103|hsp_num:0	121
k127_3018765_24	Loose	890	26.9498	smeF	20.2	3003057	protein homolog model	macrolide antibiotic; fluoroquinolone antibiotic; tetracycline antibiotic; phenicol antibiotic	antibiotic efflux	resistance-nodulation-cell division (RND) antibiotic efflux pump	MVSFDDLGDQKPLKKKFVDFPSDRADDRGYIHWWLSPLSPLKNMTSSVGKYIFPIYGKIKAMFQTTKQINIQWHSHCIPSNFNIPPWLSHIFQVDSETTWKNPFIFHSYTIYIPFSWLYSSEDTTKAREWPHPRGGCCRFSLEDTRDSSLRWIKEVVGDSSWGREKLLWILWLIMFNNGNIWLIYG*	MEVIPMKSASLFLSIAATLALAGCSTLAPKNTAVAPAIPAQWPAEAAQGEVADVAAVGWRDFFTDARLQQVIEQSLQNNRDLRVAVLNVERARGQYRVQRADRVPGVAVTGQMDRRGTDAGVTEQFSAGVGVAEFELDLFGRVRNLSEAALQQYFAVAANRRNAQLSLVAETATAWLTYGADAQRLKIADATLKTYEDSLRLAEARHERGGSSALELTQTRTLVETARTDAARLRGQLAQDRNALALLAGGQLDPALLPDSIEPQLLALAPPPAGLPSDVLLQRPDIMAAEHQLLAANANIGAARAAFFPSISLTGSIGSGSSELSNLFDSGTRVWSFLPKITLPIFQGGKLRANLAIANADRDIALAQYEKSIQVGFRETADALALNVSLDEQVSSQQRLVEAAEQANRLSQARYDAGLDSFVTLLDARRTAYNAQQTQLQAQLAQQANRITLYKVLGGGWHERG	40.13	gnl|BL_ORD_ID|576|hsp_num:0	634
k127_3018765_25	Loose	550	21.9422	RAHN-2	31.25	3006980	protein homolog model	cephalosporin	antibiotic inactivation	RAHN beta-lactamase	MSFGIITITQDRYKSAPPHTAQVGWERRILSAKQTLEDPPFQLPFQEPKLEVPTMYVRPIFQA*	MMKNTLRKTVLMAAAVVPMLAFSAVSWAQTATKMTSVQQQLTALEKESGGRLGVMLINTEDNSQIAYRADERFAMCSTSKFMAASAILKQSETQTELLNRRVSLTRSDLVNYNPITEKHLDTGMTVGELAAAALQYSDNTAMNKLIEQLGGPQKVTEYARTLGDKTFRLDRTEPTLNTAIPGDDRDTTSPRAMALSLQHVTLGSALAEPQRAQLVEWMKGNTTGAMSIRAGLPATWVVGDKTGSGDYGTTNDIAVIWPDNKAPLILITYFTQPQKDAKSRRDVLASAAKIVTPGY	21.69	gnl|BL_ORD_ID|4559|hsp_num:0	5637
k127_3018765_26	Loose	2300	20.7866	evgS	42.86	3000833	protein homolog model	macrolide antibiotic; fluoroquinolone antibiotic; penam; tetracycline antibiotic	antibiotic efflux	major facilitator superfamily (MFS) antibiotic efflux pump; resistance-nodulation-cell division (RND) antibiotic efflux pump	MYLYIDEVVVKNNQLYDILSITKLYVELASYYA*	MKFLPYIFLLCCGLWSTISFADEDYIEYRGISSNNRVTLDPLRLSNKELRWLASKKNLVIAVHKSQTATLLHTDSQQRVRGINADYLNLLKRALNIKLTLREYADHQKAMDALAEGEVDIVLSHLVTSPPLNNDIAATKPLIITFPALVTTLHDSMRPLTSPKPVNIARVANYPPDEVIHQSFPKATIISFTNLYQALASVSAGHNDYFIGSNIITSSMISRYFTHSLNVVKYYNSPRQYNFFLTRKESVILNEVLNRFVDALTNEVRYEVSQNWLDTGNLAFLNKPLELTEHEKQWIKQHPNLKVLENPYSPPYSMTDENGSVRGVMGDILNIITLQTGLNFSPITVSHNIHAGTQLSPGGWDIIPGAIYSEDRENNVLFAEAFITTPYVFVMQKAPDSEQTLKKGMKVAIPYYYELHSQLKEMYPEVEWIQVDNASAAFHKVKEGELDALVATQLNSRYMIDHYYPNELYHFLIPGVPNASLSFAFPRGEPELKDIINKALNAIPPSEVLRLTEKWIKMPNVTIDTWDLYSEQFYIVTTLSVLLVGSSLLWGFYLLRSVRRRKVIQGDLENQISFRKALSDSLPNPTYVVNWQGNVISHNSAFEHYFTADYYKNAMLPLENSDSPFKDVFSNAHEVTAETKENRTIYTQVFEIDNGIEKRCINHWHTLCNLPASDNAVYICGWQDITETRDLINALEVEKNKAIKATVAKSQFLATMSHEIRTPISSIMGFLELLSGSGLSKEQRVEAISLAYATGQSLLGLIGEILDVDKIESGNYQLQPQWVDIPTLVQNTCHSFGAIAASKSIALSCSSTFPEHYLVKIDPQAFKQVLSNLLSNALKFTTEGAVKITTSLGHIDDNHAVIKMTIMDSGSGLSQEEQQQLFKRYSQTSAGRQQTGSGLGLMICKELIKNMQGDLSLESHPGIGTTFTITIPVEISQQVATVEAKAEQPITLPEKLSILIADDHPTNRLLLKRQLNLLGYDVDEATDGVQALHKVSMQHYDLLITDVNMPNMDGFELTRKLREQNSSLPIWGLTANAQANEREKGLSCGMNLCLFKPLTLDVLKTHLSQLHQVAHIAPQYRHLDIEALKNNTANDLQLMQEILMTFQHETHKDLPAAFQALEAGDNRTFHQCIHRIHGAANILNLQKLINISHQLEITPVSDDSKPEILQLLNSVKEHIAELDQEIAVFCQKND	2.84	gnl|BL_ORD_ID|1212|hsp_num:0	1318
k127_3018765_27	Loose	275	26.9498	AAC(6')-Il	29.41	3004635	protein homolog model	aminoglycoside antibiotic	antibiotic inactivation	AAC(6')	MVDFPGKIGPRVRNRRSQYVLNANAIFSAVCDIANTRDNRTMTKIMLLCEAAGAPPPKMDLDSKCWNKIRCQKWLDQQLRNHVCGILQLFCFDNNHSKRFRILSLHVHLIINHGVIPAAMRRFAWRLGARTTLTNKRLWWNAVFLFLFFYEFCSGSYGKAWRGCPFRRFGARFSAARCSVSTVGAHRILLI*	MDSSPLVRPVETTDSASWLSMRCELWPDGTCQEHQSEIAEFLSGKVARPAAVLIAVAPDGEALGFAELSIRPYAEECYSGNVAFLEGWYVVPSARRQGVGVALVKAAEHWARGRGCTEFASDTQLTNSASTSAHLAAGFTEVAQVRCFRKPL	126.32	gnl|BL_ORD_ID|2116|hsp_num:0	3334
k127_3018765_31	Loose	450	23.483	cphA6	33.33	3003102	protein homolog model	carbapenem	antibiotic inactivation	CphA beta-lactamase	MCSEPSKAIGIEKVCVNCRTKVFLPMINWSRCDAANHAEKSAGLWAGSRLQEDLDLHKDQHRGKVYVGMR*	MMKSWMKCTLAGAVVLMASFWGGSVRAAGISLKQVSGPVYVVEDNYYVKENSMVYFGAKGVTVVGATWTPDTARELHKLIKRVSSKPVLEVINTNYHTDRAGGNAYWKSIGAKVVSTRQTRDLMKSDWAEIVAFTRKGLPEYPDLPLVLPNVVHDGDFTLQEGKVRAFYAGPAHTPDGIFVYFPDEQVLYGNCILKEKLGNLSFANVKAYPQTIERLKAMKLPIKTVIGGHDSPLHGPELIDHYEELIKAAAHS	27.95	gnl|BL_ORD_ID|1797|hsp_num:0	1949
k127_3018765_32	Loose	400	25.0238	QnrB45	23.26	3002760	protein homolog model	fluoroquinolone antibiotic	antibiotic target protection	quinolone resistance protein (qnr)	MHTTPLAGLLHVHASYNTIEPRNWHTYWVWCNHGNNRVLGRRGDQQWARRGGHQWAHRGGHLTGGERSCSRFTCKAGRAWVGYGHTCNANWNLVAHASTKGWKTYIYNKTIASILTYFALCFVLLTYFFFSRSGNLLFGITLWSIFRLSGCTWLIVAPLIFVGCWLWPSNTNTGHVFSKTWVARLMWTICQSVLCETQQAFQLPSLCLVSESLEYIQKTCIYMCMSNCDI*	MALALVGEKIDRNRFTGEKIENSTFFNCDFSGADLSGTEFIGCQFYDRESQKGCNFSRTMLKDAIFKSCDLSMADFRNASALGIEIRHCRAQGADFRGASFMNMITTRTWFCSAYITNTNLSYANFSKVVLEKCELWENRWMGAQVLGATFSGSDLSGGEFSTFDWRAANFTHCDLTNSELGDLDIRGVDLQGVKLDNYQASLLMERLGIAVIG	107.94	gnl|BL_ORD_ID|1109|hsp_num:0	1209
k127_3018790_1	Loose	1000	26.9498	MCR-4.6	35.71	3007231	protein homolog model	peptide antibiotic	antibiotic target alteration	MCR phosphoethanolamine transferase	WSFPDFDREKIWESRESSHLYSQRVKQTAVLKWQWWNSTYGLKNCKRACEDVANMTLEKENVNGVQLLNTLLKNSKGTLKCFRGRSDVLYIPQKHAMTFSILSTMFYRRKVFLEIAVPTINRLVERNENIGRLPGLYIRYHRLGSRGTDSRFFWHLDFTKDKFFYIHPFKLHGTEDLDNKLNLVMFKFFLIEKVKELTNCARDA*	MISRFKTLSVNQFTFITALFYVAIFNLPLFGIVRKGIEKQPEVDPLFIASMPLFLTFALSFLFSIFTVKYLLKPFFIVLTLLSSSVFFAAYQYNVVFDYGMIENTFQTHPAEALMYVNLASITNLLLTGLLPSYLIYKADIHYQPFFKELLHKLAFMLLMFVGIGIVAFFYYQDYAAFVRNNSELRRYIVPTYFVSSASKYLNEHYLQTPMEYQQLGLDAKNASRNPNTKPNLLVFVVGETARSMSYQYYGYNKPTNAHTQNQGLIAFNDTSSCGTATAVSLPCMFSRMGRADYDPRRANAQDTVIDVLSHSGIKVQWFDNDSGCKGVCDQVENLTIDLKSDPKLCSGQYCFDQVLLNKLDKILAVAPSQDTVIFLHIIGSHGPTYYLRYPPEHRKFIPDCPRSDIQNCSQEELINTYDNTILYTDFILSEVVNKLKGKQDMFDTAMLYLSDHGESLGEKGMYLHGAPYSIAPKEQTSVPMLAWVSNDFSQDNQLNMTCVAQRAEQGGFSHDNLFDSLLGLMNVKTTVYQSQLDIFAPCRY	37.89	gnl|BL_ORD_ID|4844|hsp_num:0	5836
k127_3018872_1	Loose	700	21.1718	ACT-62	38.1	3006257	protein homolog model	carbapenem; cephalosporin; cephamycin; penam	antibiotic inactivation	ACT beta-lactamase	MASGKIHDDFPSELNLHLGGCSIAILQDIKKWVIDVYCWVYLTTVPDSMSWV	MMKKSLSCALLLSASCSVLAAPMSEKQLAEVVERTVTPLMKAQAIPGMAVAVIYQGQPHYFTFGKADVAANKPVTPQTLFELGSISKTFTGVLGGDAIARGEITLGDPVTKYWPELTGKQWQGIRMLDLATYTAGGLPLQAPDEVTDTASLLRFYQNWQPKWKPGTTRLYANTSIGLFGALAVKPSGMSYEQAMTTRVFKPLKLDHTWINVPKAEEAHYAWGYRDGKAVHVSPGMLDAEAYGVKTNVQDMASWVMVNMMPDSLQDSPLKHGIALAQSRYWRVGAMYQGLGWEMLNWPVDAQTVVGGSDNKVALAPLPAREVNPPAPTVKASWVHKTGSTGGFGSYVAFIPEKQLGIVMLANKSYPNPARVEAAYRILDALQ	13.65	gnl|BL_ORD_ID|3123|hsp_num:0	4153
k127_3018891_1	Loose	520	23.8682	fexB	52.38	3007019	protein homolog model	phenicol antibiotic	antibiotic efflux	major facilitator superfamily (MFS) antibiotic efflux pump	MEIFYILTTEKGTWKSEKLLRFLNVKKVKTTEILILTVLYKYVH	MNHQNEKNIASNVLLISILGLSVLVGSVTADMVNPVLGVIGKELGGSEAQVSWVVSGVALVLSIAIPFYGRLSDFLNIKKLFTNGFLILTIGSLICIFAPNLIILVLGRMFQGAGMAAIPVLSIVIISKIYPPGQRGRILGIIAGCIGVGTAGGPIFGGVVGQLLGWQSLFWVTFVLGLIIVLGVQISMPKIESPDNNSHQNFDVLGGLLLGLTVGGFLLGITLSEMYGLISIQTTTSFSISMIALIVLIYRVINVKNPFIPPVILKNRLYVSSIFIVFLSMFAYVSMLVFIPLLVVEVNGLSTGQAGLILLSGGVAVAILSPIVGRLSDKVHPKILLLVGLIIMGLSSLYMSFVAGASPVLLSIGSLGIGIAFAFINSPVNNVAVLALPKEQVGVGTGLFQGAMYLGAGTGASLIGALLSMRHGVKASFNPFYTLTAPHYSDIFLTITCIVLVALIVTLNISSRDLKQ	9.38	gnl|BL_ORD_ID|4655|hsp_num:0	5733
k127_3018908_2	Loose	2000	21.1718	Staphylococcus aureus mupB conferring resistance to mupirocin	30	3000510	protein homolog model	mupirocin-like antibiotic	antibiotic target alteration	antibiotic-resistant isoleucyl-tRNA synthetase (ileS)	MSGSLNLPLAWAPRFSGYLQNRRSCGLLLFGAPVVTDNGGQLLWYYSGFILLCWFELAAPFP*	MENENIIEEQKILNFWKEENIFKKSIDNRKNDNPFVFYDGPPTANGLPHTGHVLGRVIKDLFARYKTMQGFYVERKAGWDTHGLPVELGVEKKLGIKDKNEIEKYGIEKFINECKNSVFMYEKQWREFSELIGYWVDMEKPYKTMDNTYIESIWYILSDFHKKGLLYKGHKVTPYCPSCETSLSSHEVAQGYKEVKDISVILKFPILDSDENFLVWTTTPWSLPGNIALAINAEEIYVKVNYDNEIFIIMESLLQSVFKDEDNIDIVSKHKGKEFVGKEYLAPFPNKSLMNNENSYKVLPADFVTNKDGTGIVHIAPAYGEDDYKLVQENNIPFINVIDSRGKYNQDSPIFKGELAKESDINIIKELTHLNLLFKKEKYEHSYPFCWRCDNPLIYYAMEGWFIKTTAYKNEIKENNQKIEWYPDHIKNGRFGNFLDNMIDWNIGRKRYWGTPLNIWKCSTCSHEFSPKSINDLIQHSIEDIPSDIELHRPYIDNVKCKCQNCGGDMCREEEVIDVWFDSGSMPFAQNHYPFSGPIQNSYPADFIAEGVDQTRGWFYSLLVISTIFKGEAPYKNALSLGHILDSNGQKMSKSKGNVIDPISMIKTYGADSLRWTLVSDSVPWTNKRFSENMVAQSKSRVIDTLKNIFNFYNMYQKIDNYDYTRDTPKQLNLLDNWAISRMNSVIKEVELHLEKYNPTNASRAIGEFINEISNWYIRRSRSRFWSSEMNEDKKSAYFTLRLILINTCKIIAPFTPFTSEEIHLNLTKKSVHLEDFPQAKEEYINLKLEEDMNKVLDIVEKSRSIRNNINIKTKQPLSNMYIYDNNNLDNEFLRKYKDIIKDEINVKKINIVSDLDNFLEYDVKPNFSTLGPKLGKDMKQFQILFKNIKKEEMNKLINDFDKLQKVFDSLGVTIEEKDFIISKIPKKGFSLSSNDSDRLIILDTNLTQELIREGFVRELIRVIQQLRKQQNFNIEERINVVIDIDSDGLLSIKNNINILKENVLINNLKFEKRETMKYFKINQKEIGIQLMSSFTN	6.1	gnl|BL_ORD_ID|4690|hsp_num:0	2271
k127_3018908_3	Loose	1750	24.2534	amrB	42.86	3002983	protein homolog model	macrolide antibiotic; aminoglycoside antibiotic	antibiotic efflux	resistance-nodulation-cell division (RND) antibiotic efflux pump	MPIERNATLRSHFGSRRLGSNLRGQVVCRTVWTPRFSGFLAGREGSHASVVTSRTGEVVAYCYFGAPVITDNGG*	MARFFIDRPVFAWVISLFIMLGGIFAIRALPVAQYPDIAPPVVSLYATYPGASAQVVEESVTAVIEREMNGVPGLLYTSATSSAGQASLSLTFKQGVSADLAAVDVQNRLKIVEARLPEPVRRDGISIEKAADNAQIIVSLTSEDGRLSGVELGEYASANVLQALRRVEGVGKVQFWGAEYAMRIWPDPVKMAALGLTASDIASAVRAHNARVTIGDVGRSAVPDSAPIAATVLADAPLTTPDAFGAIALRARADGSTLYLRDVARIEFGGNDYNYPSFVNGKTATGMGIKLAPGSNAVATEKRVRATMEELAKFFPPGVKYQIPYETASFVRVSMSKVVTTLVEAGVLVFAVMFLFMQNFRATLIPTLVVPVALLGTFGAMLAAGFSINVLTMFGMVLAIGILVDDAIVVVENVERLMVEEKLPPYEATVKAMKQISGAIVGITVVLTSVFVPMAFFGGAVGNIYRQFAFALAVSIGFSAFLALSLTPALCATLLKPVADDHHEKDGFFGWFNRFVARSTHRYTRRVGRVLERPLRWLVVYGALTAAAALLITKLPAAFLPDEDQGNFMVMVIRPQGTPLAETMQSVRRVEEYVRTHSPSAYTFALGGYNLYGEGPNGGMIFVTMKDWKERKRARDQVQAIIAEINAHFAGTPNTMVFAINMPALPDLGLTGGFDFRLQDRGGLGYGAFVAAREKLLAEGRKDPVLTDLMFAGTQDAPQLKLDIDRAKASALGVSMEEINATLAVMFGSDYIGDFMHGSQVRRVIVQADGRHRLDAADVTKLRVRNAKGEMVPLAAFATLHWTMGPPQLTRYNGFPSFTINGAASAGHSSGEAMAAIERIASTLPAGTGYAWSGQSYEERLSGAQAPMLFALSVLVVFLALAALYESWSIPFAVMLVVPLGVIGAVAGVTLRGMPNDIYFKVGLIATIGLSAKNAILIVEVAKDLVAQRMSLADAALEAARLRLRPIVMTSLAFGVGVLPLAFATGAASGAQIAIGTGVLGGVISATLFAIFLVPLFFVCVGRVFDVVPRRRGGAQAALEAK	7.19	gnl|BL_ORD_ID|427|hsp_num:0	476
k127_3018908_5	Loose	1700	21.9422	AxyY	43.48	3004144	protein homolog model	macrolide antibiotic; fluoroquinolone antibiotic; aminoglycoside antibiotic; cephalosporin	antibiotic efflux	resistance-nodulation-cell division (RND) antibiotic efflux pump	MCTPLGLHFRAGCTGGYVRAFERFRTDPRMVYTQHRVCSTRMGQGDLVVTEPHAELNAGLTVKVPI*	MARFFIDRPVFAWVISLLIALVGLLSIRALPVAQYPDIAPPVVNIGASYPGASAKVVEEAVTAIIEREMNGAPGLMYTSSSSDSTGWASINLTFKQGTNPDIAAVEVQNRLKAVEPRLPESVRRDGVRVEKAADNIQLVVSLKSDGSLDDMQLGELAASNVLQALRRVEGVGKVQSFGAEAAMRIWPDPAKLTALSLTPGDIVSALRSHNARVTIGELGNQAVPKDAPLNASIVAGESLHTPEQFANIPLRALPDGATLRLKDVARVELGGTDYMYLSRVNGLTGTGLGIKLAPGSNAVETTRRIRETMRELAQYFPPGVTWDIPYETSTFVEISIKKVLMTLLEAVALVFCVMYLFMQNLRATLIPTLVVPVALLGTLGVMLGLGYSINVLTMFGMVLAIGILVDDAIVVVENVERIMAEEGLSPHDATVKAMGQISGAIVGITVVLVSVFVPMAFFDGAVGNIYRQFAVTLAVSIAFSAFLALSLTPALCASLLKPVPAGHHEKRGFFGWFNRAFARLTTRYTARVAGVLARPVRFGLAYALVIGVAALLFARLPSSFLPDEDQGSFMAMVILPQGSPQAETMAVVKDVERYMMEHEPVQYVYSVNGFSQYGSGPNSAMFFVTLKDWKERRDASQHVDAVVKRINKAFADRKNLMVFALNSPPLPDLGSTSGFDFRLQDRGGLGYEALTQARQKLLAKAAEHPALTDVVFAGQEEAPQLQLRVDRDKAQAMGVPIDEINTALAVMYGSDYIGDFMLNGQVRRVMVQADGKRRVDVDDISRLHVRNLQGQMVPLSAFATLTWSMGPPQLNRYNGFPSFTINGSAARGHSSGEAMRAMETLAAELPRGIGFDWSGQSYEERLSGNQAPVLFALSVLIVFLALAALYESWSIPLAVILVVPLGVIGALLGVTVRGMPNDIYFKVGLIATIGLSAKNAILIVEVAKDLVRDGQGILSATLEAARLRLRPIVMTSLAFGVGVLPLALATGAASGAQAAIGTGVLGGIITATVLAVFLVPLFFLIVGRMVGMRARPARPDGREPLETTP	6.41	gnl|BL_ORD_ID|2413|hsp_num:0	2799
k127_3018908_6	Loose	900	19.631	Corynebacterium striatum tetA	36.67	3004639	protein homolog model	penam; tetracycline antibiotic	antibiotic efflux	major facilitator superfamily (MFS) antibiotic efflux pump	MPPKAKATLLHEELTALKAQRAALKKEAAEKT	MKTYSWFVPPAPPADDPARLHPARWSSGNRVVRDMVGAYPGVLVLHILSYLIGSGISAFVPVVVGMIVDGLVGEEKFNAWWLFAVLVGIFIIQFIGEATGDGLATASVRRVTHNAQQHLSSGVLRRGAGAMSPGTVLNTIDADANTVGRYRELLSFPLMAIGYAVCAMVAMWSVSPWISLAIPASALIIALFAAWTAGPVTRVSLKRRAAEADVAGLATDASQGIRTVKGLGAGATVATRFHAETAKANGLMLTHLRVEVWLGFARFCVAWLCNLGIVGLSAWMTLRGEITPGQLTSVALLVQPALTMAGLAFGDLASGWGRAVASGQRIEQLHHAGDDAAGPEPTDTPVPGAGLWILEPAERSYATAAAWAQRADVLFPPHTVNVFEGTIADNVNPRGDVPEDVVKQALAAAHCQDILRRLGGINEAGELPDAPLGEAGLNLSGGQRQRVALARALAADPEVLILDDPTTGLDSVTQADVVAAVAALRADKTTVVITGNAAWQHAGTELEVA	6.24	gnl|BL_ORD_ID|2119|hsp_num:0	3337
k127_3018943_1	Loose	275	26.1794	vanC	39.39	3000368	protein homolog model	glycopeptide antibiotic	antibiotic target alteration	glycopeptide resistance gene cluster; Van ligase	MSLEKTPPSLQLENMADAEEFLIIKGRRILLPDCISSGSIIVKNGKIVGIERGLDTTSLPSKAKVSFAYGTSRDIEKFWYRNEDLAAITLYYPISVLLSVKWSLAGG*	MKKIAVLFGGNSPEYSVSLTSAASVIQAIDPLKYEVMTIGIAPTMDWYWYQGNLANVRNDTWLEDHKNCHQLTFSSQGFILGEKRIVPDVLFPVLHGKYGEDGCIQGLLELMNLPYVGCHVAASALCMNKWLLHQLADTMGIASAPTLLLSRYENDPATIDRFIQDHGFPIFIKPNEAGSSKGITKVTDKTALQSALTTAFAYGSTVLIQKAIAGIEIGCGILGNEQLTIGACDAISLVDGFFDFEEKYQLISATITVPAPLPLALESQIKEQAQLLYRNLGLTGLARIDFFVTNQGAIYLNEINTMPGFTGHSRYPAMMAEVGLSYEILVEQLIALAEEDKR	31.49	gnl|BL_ORD_ID|410|hsp_num:0	455
k127_3018959_1	Loose	400	28.1054	salC	26.73	3007027	protein homolog model	lincosamide antibiotic; streptogramin antibiotic; streptogramin A antibiotic; pleuromutilin antibiotic	antibiotic target protection	sal-type ABC-F protein	LNEVLRTSVTFSTKHAFLQQRLQHLVETLSQVAGVTAPRRLLDHRCVFCNLALGRGLDGPEAAPPLGFPANGLLNAMLKELSQSSSAAIANIRQNAERDLTGENLTDLAKNLKSANFSFSVFNEAVVKEALAYLWVKNRPHIDTVESIRNFLFTFAAVLAGVGAVIGWVALIRTRVRLRKNMARLPSGRLHLTSWCCGFAHAVMAMAIGSFLLFLSIPVAEACVFVRQDLLTHAGLERYASVFGVVAPPGASSTEVKAAQEAVRLAQACLSQNRTGDMLAAVGLGAESLQFPQTLIDAFYQLDDRKTEPPVGVQFADLLEQFITLAEDFGSTFVLDPQAADNTTGSWGKLTLNPNIENLLLGSGLAASDEVAPDQVTRIRGLNAYAELIAGPGQYRFLHGTAGGGFVIQTDRPSAAELKSLPLEVQNALRYAQNK	MLFLFEKKSLEIDNKLLIPSLTFIIEENEHLAIVGINGIGKSTLLNKIHHKENIETAMMEQDLTKYGTLNVMEYIMLTYPQLSSLRENLSDLDNINRYIELDGYEIEQNIIIEGKKLGLTERHFDQLISTLSGGEQTKVSFLKVKLDKARLLLIDEPTNHMDEEMKVWLTNAFKQEKRAILFVSHDKTFLNETPDAILELSSSGATKYSGQYDNYKQQKDLEYKTIKLQYEKQEKEQRAIEETIKKYKEWYQKASQKASVRNPYQQKQLSKLAKKFKSKEYQMNKKLEQTNLSDPEEEGKTFSMQHHAFKSHYLVKFKNVTFSYNEKPIFNDVSFHIKRNQNVIIEGQNGSGKSTLIKLILGQLTPDEGEVIVHPELEIGYFSQDFNNLNMKNTVLEEIMSIQEMKEAEARTILANYYFNENRINDVVANLSMGEKCRIQFVKLYFSNPHILILDEPTNYFDIEMQEKIIQLIQSFQGSTLIISHDKYFKEKLKDQIWTIKNLDLVHENLKIENPLNADSIKNQLNELEQYTDERNRETEF	80.41	gnl|BL_ORD_ID|4719|hsp_num:0	5738
k127_3018986_1	Loose	400	21.557	MUS-2	37.5	3003842	protein homolog model	carbapenem; penam; penem	antibiotic inactivation	MUS beta-lactamase	MHQNFKGVIKALESLAFRSTEGALLPG	MHRILSVITMLICTTLVHAQSDKLKIKQLNDNMYIYTTYQEFQGVTYSSNSMYVLTDEGAILIDTPWDKDQYEPLLEYIRSNHNKEVKWVITTHFHEDRSGGLGYFNSIGAQTYTYALTNEILKERNEPQAQYSFNKEKQFTFGNEKLAVYFLGEGHSLDNTVVWFPKEEVLYGGCLIKSAEATTIGNIADGNVIAWPKTIEAVKQKFKNAKVIIPGHDEWDMIGHIENTERILSAYNQQHSTKND	10.98	gnl|BL_ORD_ID|2112|hsp_num:0	2328
k127_3019034_1	Loose	500	28.4906	mecC-type BlaZ	47.37	3005097	protein homolog model	penam	antibiotic inactivation	BlaZ beta-lactamase	MQSSRTTAHRLITIIVLALLIAACNAPVAERPTPTPVQLFVPATAEPTHTPTVTPTLKPTSAPIPTPPPSTPTTTPDPLAPPSGRVLYGGNLRNAPILSDEAIIGHICPTDEVLFLEQQFEWYQVQIARRGSDCSPLRVATGTHGWVHETLLSTPSGAISAEDQELFSSETLQDHVATTNEIAPVAQQSHTLTSGDVGFVDHPHGGNIRTAPYVEPETVIGQVCPGDRVEFLEEQTVDGTLWYRVRVTDADIDCTEGHIAFNTEGWVSHLLVSDPAPAETVIAASSEPASTTHITSTCDMPNSGVFGINSHIASRYKDDESLHHPVEMVVQSGATWAREDFQWYRIEGTPDVYDWTYTDLTVD	MKKLIILVVLALILSACNSKNSTNNDIEKIEKKYGANVGMYALNTQNGKELSFNENKRFAYASTLKTISSAMLLEQTPYNKLDKKIHINKDDIVPYSPVLEKYIGKEITLKKLIEATMLFSDNTANNKIIDELGGYGQVKTKLIDLGDTTTHPSRKEPDLNFYSPKDKRDTSTPLAYGKTLKKLIADGDLSKANKDFLLNLMFKNKSGDTLIKDGAPSNFKVMDKSGQALTYGSRNDVAFVYPDGQDKPIILVIFTNKDRKDGKPNDKIVSEVAEIVLKNINE	128.27	gnl|BL_ORD_ID|2818|hsp_num:0	3829
k127_3019070_1	Loose	150	22.7126	nimD	35.29	3007106	protein homolog model	nitroimidazole antibiotic	antibiotic inactivation	nitroimidazole reductase	MELRIKHRVMWNIYINASWAKAFRQALIASIANPTATTTEFLEHIRGRP*	MFREMPRKRQLLPTEESVAILERMTNGTLALHGDDGYPYAVPVSYVYADGKIYFHSAMQGPKVDAILRNDKVSFCVVEQDEVKPAEFTTYFRSVIVFGKARILTDENEKRNALNLLADKYSHGEAGMEAEMAKGFNHLLMIEITVEQMTGKEAIELTRGRNGCS	30.49	gnl|BL_ORD_ID|4750|hsp_num:0	5779
k127_3019070_2	Loose	700	22.3274	tet(A)	47.83	3000165	protein homolog model	tetracycline antibiotic	antibiotic efflux	major facilitator superfamily (MFS) antibiotic efflux pump	MLADLVCLVERNIFNSLVKHRSCVDIEHHQEPVQGRILGRLAQLTSGTNLKEPCSSKQCTQQQAALTVVGID*	MSTNLSVIKNPRVQSDQRRLVRRPDVKPNRPLIVILSTVALDAVGIGLIMPVLPGLLRDLVHSNDVTAHYGILLALYALMQFACAPVLGALSDRFGRRPVLLVSLAGAAVDYAIMATAPFLWVLYIGRIVAGITGATGAVAGAYIADITDGDERARHFGFMSACFGFGMVAGPVLGGLMGGFSPHAPFFAAAALNGLNFLTGCFLLPESHKGERRPLRREALNPLASFRWARGMTVVAALMAVFFIMQLVGQVPAALWVIFGEDRFHWDATTIGISLAAFGILHSLAQAMITGPVAARLGERRALMLGMIADGTGYILLAFATRGWMAFPIMVLLASGGIGMPALQAMLSRQVDEERQGQLQGSLAALTSLTSIVGPLLFTAIYAASITTWNGWAWIAGAALYLLCLPALRRGLWRNSSNSRCT	17.22	gnl|BL_ORD_ID|1789|hsp_num:0	1808
k127_3019070_3	Loose	450	25.409	PAM-1	33.33	3007199	protein homolog model	carbapenem; cephalosporin	antibiotic inactivation	PAM beta-lactamase	MLENASGLMKHAGEYVSLGKELQSFIYWWQPDVGFVEENATTVILPPHDPAAYLKGVFSSAMQEYVLTKWSASGLPFTADRALALARSMSIRAPEIRDILRVHASLMQNSSSTHWDSACAWLLQNSTPEIWEPWVPSDTACTRGSGLVDANGQYVMERASAVGCTLCPVGTRSQDG*	MRFLASLALPLFAANLAVAAPKPLPQLEAYEGLQAWLVPVEPLRISDHVWQIGTASISALLVKTDAGAVLIDGGMPQVADHLLANMKKLGVQPQDLRLILHSHAHIDHVGPLAAIKRATGAVLVSNAESAVLLQRGGADDIHFGSGMLFAPLTPERLVQDGEAVTLGDTTFTVHFTPGHTPGSMSWTWTDTQDGKPLRIAYADSLSAPGYQLRDNARYPHLVDAFRASFAAVRALPCDLLLTPHAEGSGWDYTNAEKPHPAPVSCKAYADKAEQKLDQMLAEQAKSR	61.67	gnl|BL_ORD_ID|4819|hsp_num:0	5812
k127_3019070_4	Loose	700	23.483	tet(47)	26.47	3004613	protein homolog model	tetracycline antibiotic	antibiotic inactivation	tetracycline inactivation enzyme	MNDYTARVSDVNLSRLGTCDDGVNTGYGFFASDYLAATGDTEGVYTTTEGEVRFKCWQEKWWVSPACRNAPQNCSTLTTGWPGWGMGHLVQAVAFHNMPIALGVALPGQSSVD*	MRCHFRCNLALPLLVFLNLSRAIKDYQTMSSINNILVIGAGIAGPSVCYWLKRFGFSPVLIEKSANLRKGGHALDVRGVAIDLVKRMGIYEKIGNRRTQVEFGRYMDTQGNILHEEKGERFCYREGEDVEITRGDLVEILIDAIEGVPCYLNQSIDSIKQRDGDVAVRFKDGKIEYYDLIIGADGLHSTTRRMVFDKDEYQLTNLGAYFSVFSIPNYLNLNHTEIQFEANQKLISMTSDKNPKMAEVAFMFRVQNVLNNRRDENEQKRFLRDTFQGFGWETSKILELMSDSDDFYFDSVSQVKMKSWTKGRVALLGDAGYCASPISGQGNNLALVGAYVLAGELKQASDNYHQAFNRYNELLHPFIEANQKLGVLVNESFLVQDEVSKEVAEERSNKIMEEVKIVSNMISLPDYE	27.47	gnl|BL_ORD_ID|4793|hsp_num:0	3308
k127_3019070_5	Loose	2300	24.2534	evgS	25.45	3000833	protein homolog model	macrolide antibiotic; fluoroquinolone antibiotic; penam; tetracycline antibiotic	antibiotic efflux	major facilitator superfamily (MFS) antibiotic efflux pump; resistance-nodulation-cell division (RND) antibiotic efflux pump	WDLYWDSGLIFARIFQILASEKLGYNVEILGGSSNSNSVVFRLAGCNESDVLSASCFSAPRRFHFSFESWGNYQQYVPTLLKELGDRGPVNLGGVGYPGTEGLHVLGGAINRALSDRGLSLLYYRNYNADWFRVRVRHLLLHVAFLEQSQEQG*	MKFLPYIFLLCCGLWSTISFADEDYIEYRGISSNNRVTLDPLRLSNKELRWLASKKNLVIAVHKSQTATLLHTDSQQRVRGINADYLNLLKRALNIKLTLREYADHQKAMDALAEGEVDIVLSHLVTSPPLNNDIAATKPLIITFPALVTTLHDSMRPLTSPKPVNIARVANYPPDEVIHQSFPKATIISFTNLYQALASVSAGHNDYFIGSNIITSSMISRYFTHSLNVVKYYNSPRQYNFFLTRKESVILNEVLNRFVDALTNEVRYEVSQNWLDTGNLAFLNKPLELTEHEKQWIKQHPNLKVLENPYSPPYSMTDENGSVRGVMGDILNIITLQTGLNFSPITVSHNIHAGTQLSPGGWDIIPGAIYSEDRENNVLFAEAFITTPYVFVMQKAPDSEQTLKKGMKVAIPYYYELHSQLKEMYPEVEWIQVDNASAAFHKVKEGELDALVATQLNSRYMIDHYYPNELYHFLIPGVPNASLSFAFPRGEPELKDIINKALNAIPPSEVLRLTEKWIKMPNVTIDTWDLYSEQFYIVTTLSVLLVGSSLLWGFYLLRSVRRRKVIQGDLENQISFRKALSDSLPNPTYVVNWQGNVISHNSAFEHYFTADYYKNAMLPLENSDSPFKDVFSNAHEVTAETKENRTIYTQVFEIDNGIEKRCINHWHTLCNLPASDNAVYICGWQDITETRDLINALEVEKNKAIKATVAKSQFLATMSHEIRTPISSIMGFLELLSGSGLSKEQRVEAISLAYATGQSLLGLIGEILDVDKIESGNYQLQPQWVDIPTLVQNTCHSFGAIAASKSIALSCSSTFPEHYLVKIDPQAFKQVLSNLLSNALKFTTEGAVKITTSLGHIDDNHAVIKMTIMDSGSGLSQEEQQQLFKRYSQTSAGRQQTGSGLGLMICKELIKNMQGDLSLESHPGIGTTFTITIPVEISQQVATVEAKAEQPITLPEKLSILIADDHPTNRLLLKRQLNLLGYDVDEATDGVQALHKVSMQHYDLLITDVNMPNMDGFELTRKLREQNSSLPIWGLTANAQANEREKGLSCGMNLCLFKPLTLDVLKTHLSQLHQVAHIAPQYRHLDIEALKNNTANDLQLMQEILMTFQHETHKDLPAAFQALEAGDNRTFHQCIHRIHGAANILNLQKLINISHQLEITPVSDDSKPEILQLLNSVKEHIAELDQEIAVFCQKND	12.87	gnl|BL_ORD_ID|1212|hsp_num:0	1318
k127_3019091_1	Loose	500	21.1718	FEZ-1	28.57	3000606	protein homolog model	carbapenem; cephalosporin; penam	antibiotic inactivation	FEZ beta-lactamase	MGSEMSLCRQRDKQSDSVLLNQNKGLPFCDESTHRKAFSQFLSSFY	MKKVLSLTALMMVLNHSSFAYPMPNPFPPFRIAGNLYYVGTDDLASYLIVTPRGNILINSDLEANVPMIKASIKKLGFKFSDTKILLISHAHFDHAAGSELIKQQTKAKYMVMDEDVSVILSGGKSDFHYANDSSTYFTQSTVDKVLHDGERVELGGTVLTAHLTPGHTRGCTTWTMKLKDHGKQYQAVIIGSIGVNPGYKLVDNITYPKIAEDYKHSIKVLESMRCDIFLGSHAGMFDLKNKYVLLQKGQNNPFVDPTGCKNYIEQKANDFYTELKKQETA	16.31	gnl|BL_ORD_ID|300|hsp_num:0	322
k127_3019131_1	Loose	600	20.4014	BRO-1	50	3004761	protein homolog model	penam	antibiotic inactivation	BRO Beta-lactamase	RKIYKIIIIWNNIFNIKTNIFKYIYKLFFLKFEIILYIYNIC*	MQRRHFLQKTLLALPIIFSGNLLTGCKTNLSDDYLPDDKITNNPNLLQNKLKEILPIWENKFNAKIGMTIIADNGELSSHRGNEYFPVNSTIKAFIASHILLLVDKEKLDLNEKIIIKESDLIEYSPVCKKYFDENKPISISELCEATITLSDNGSANILLDKIGGLTAFNQFLKEIGADMVLANNEPLLNRSHYGETSDTAKPIPYTKSLKALIVGNILSNQSKEQLITWLINDKVADNLLRKYLPKNWRIGDKTGTGSESKNIIAVIWNENNKPYFISLFITQPHDGKSLDFKNQKDEIMAQIGKEIYPFL	13.74	gnl|BL_ORD_ID|2375|hsp_num:0	3565
k127_3019183_2	Loose	350	22.7126	Campylobacter coli chloramphenicol acetyltransferase	24.53	3004454	protein homolog model	phenicol antibiotic	antibiotic inactivation	chloramphenicol acetyltransferase (CAT)	MGFQKGGYGITIGFLWDFHDVSMIFLWDSWGNSMGILMRFLCGSYAISMLFLSSFYGISVGFLRGFHDISVIFLWDYYGMPNESKLKSIENKFRLN*	MQFTKIDINNWTRKEYFDHYFGNTPCTYSMTVKLDISKLKKDGKKLYPTLLYGVTTIINRHEEFRTALDENGQVGVFSEMLPCYTVFHKETETFSSIWTEFTADYTEFLQNYQKDIDAFGERMGMSAKPNPPENTFPVSMIPWTSFEGFNLNLKKGYDYLLPIFTFGKYYEEGGKYYIPLSIQVHHAVCDGFHVCRFLDELQDLLNK	46.86	gnl|BL_ORD_ID|2503|hsp_num:0	2893
k127_3019270_1	Loose	600	20.4014	APH(9)-Ib	42.11	3002663	protein homolog model	aminoglycoside antibiotic	antibiotic inactivation	APH(9)	MIYNHPIGKDYKWYISGIYCQKYEFHPGNLNCWNLRVR	MEDLPENLDQESLFQGLREFGISTTSASYAPLGFGDYHWHITGDDGQRWFATVSDLEHKEHCGHGAPAALRGLRRAMDTAVHLREQGGLPFVVAPRTTSDGASLVPLDSRYALTVFPHVSARPGEFGQKLTERERDQVLVLLAELHGQAPPKCTPTTDMVPTGLDGVHTALAEPSGTWTGGPFSEPARELLAEHEATLRGRMAEFGELVARVRGRGAPLVVTHGEPHPGNLILGEDGYVLVDWDTVGLAIPERDLSLISDDPAALARYTELTGHTPDPAALALYRLRWSLLDVAEFVEWFRGEHQRTSDTEAAWQSFAETLDHLNSEVPS	11.52	gnl|BL_ORD_ID|967|hsp_num:0	1059
k127_3019299_1	Loose	600	36.5798	MSI-1	37.04	3003718	protein homolog model	carbapenem	antibiotic inactivation	MSI beta-lactamase	MKKKLTSLALVGAFLGLSWYGNVQAQESSGNKIHFINVQEGGSDAIILESNGHFAMIDTGEDYDFPDGSDSRYPWREGIETSYKHVLTDRVFRRLKELGVQKLDFILVTHTHSDHIGNVDELLSTYPVDRVYLKKYSDNRITNSERLWDNLYGYDKVLQTAAEKGVSVIQNIIQGDAHFQFGDMDIQLDNYENETDSSGELKKIWDDNSNSLISVVKVNGKKIYLGGDLDNVHGA	MGARSCSRAWCCSRATRSAPPGRRSGRLSCARCRRPSTGCNPSSTPPITGDIMKHIRLACVAAGLVAAASSVSAIGADWNAPQEPFALFGNSYYVGPHGVASVLITSNQGHILIDGGSDKSPPQIAARIRQLGFKPEDIRFILVSHEHIDHAGGVAELQRLSNAEVLAGAAAVPVLHSGEAGRNDPQYGGLPKMAPVARVRAVRDGEVVKLGPLAVTMHATPGHTQGGASWTWQSNEGGRTANMVYADSLTAFGSGGFRYSGDARYPSARADVERSIAKVAALPCDILVSAHPEVSELWTRYERRAAQGNAAFIDAGACKAYAVKARVKLQEQLARETAKP	68.91	gnl|BL_ORD_ID|2028|hsp_num:0	2233
k127_3019299_2	Loose	890	28.4906	cpxA	32.26	3000830	protein homolog model	aminoglycoside antibiotic; aminocoumarin antibiotic	antibiotic efflux	resistance-nodulation-cell division (RND) antibiotic efflux pump	MEIKIETGGLRLDKALSDLTELSRSLANEQIKSGQVLVNGQVKKAKYTVQEGDVVTYHVPESEVLEYVAENLPLEIIYQDEDVAIVNKPQGMVVHPSAGHTSGTLVNALMYHIKDLSGINGVLRPGIVHRIDKDTSGLLMIAKNDEAHLALAQELKDKKSLRKYWAIVHGNLPNDRGVIEAPIGRSEKDRKKQAVTAKGKPAVTRFHVLERFGDYSLVELQLETGRTHQIRVHMAYIGHPVAGDEVYGPRKTLKGHGQFLHAKTLGFTHPRTGEILEFTADIPEIFKETLERLRR*	MIGSLTARIFAIFWLTLALVLMLVLMLPKLDSRQMTELLDSEQRQGLMIEQHVEAELANDPPNDLMWWRRLFRAIDKWAPPGQRLLLVTTEGRVIGAERSEMQIIRNFIGQADNADHPQKKKYGRVELVGPFSVRDGEDNYQLYLIRPASSSQSDFINLLFDRPLLLLIVTMLVSTPLLLWLAWSLAKPARKLKNAADEVAQGNLRQHPELEAGPQEFLAAGASFNQMVTALERMMTSQQRLLSDISHELRTPLTRLQLGTALLRRRSGESKELERIETEAQRLDSMINDLLVMSRNQQKNALVSETIKANQLWSEVLDNAAFEAEQMGKSLTVNFPPGPWPLYGNPNALESALENIVRNALRYSHTKIEVGFAVDKDGITITVDDDGPGVSPEDREQIFRPFYRTDEARDRESGGTGLGLAIVETAIQQHRGWVKAEDSPLGGLRLVIWLPLYKRS	64.77	gnl|BL_ORD_ID|131|hsp_num:0	152
k127_3019299_3	Loose	300	25.7942	dfrF	32.61	3002867	protein homolog model	diaminopyrimidine antibiotic	antibiotic target replacement	trimethoprim resistant dihydrofolate reductase dfr	QNRGAAFSMLQDQQWLFAIITLVVMVGAIWYLHKHMEDSLWLVFGLTLIIAGGLGNFIDRVSQGFVVDMFYLDFINFAIFNVADSYLTVGVIILLIAMLKEEINGN*	MIGLIVARSKNNVIGKNGNIPWKIKGEQKQFRELTTGNVVIMGRKSYEEIGHPLPNRMNIVVSTTTEYQGDNLVSVKSLEDALLLAKGRDVYISGGYGLFKEALQIVDKMYITEVDLNIEDGDTFFPEFDINDFEVLIGETLGEEVKYTRTFYVRKNELSRFWI	65.24	gnl|BL_ORD_ID|2|hsp_num:0	5
k127_3019366_1	Loose	1800	25.0238	mdtC	32.5	3000794	protein homolog model	aminocoumarin antibiotic	antibiotic efflux	resistance-nodulation-cell division (RND) antibiotic efflux pump	MISQFLWVIYPYLCLMIFIIGDIARYKYDQFSWTAKSSELIEKKQLKWGSLLFHLGVIPVFFGHVVGLAIPESWTEALGVTEGIYHFGAVYIGSIFGIMTLIGMLLLTARRITFENVRRLSSFSDIFVNFLLLLIIFMGCYSTLVTNITNEGFNYRETISVWFRQLFLFRPHAELMLEVPLQFKIHVLLGFTILACWPFTRLVHVWSVPLSYTNRRYI	MKFFALFIYRPVATILLSVAITLCGILGFRMLPVAPLPQVDFPVIIVSASLPGASPETMASSVATPLERSLGRIAGVSEMTSSSSLGSTRIILQFDFDRDINGAARDVQAAINAAQSLLPSGMPSRPTYRKANPSDAPIMILTLTSDTYSQGELYDFASTQLAPTISQIDGVGDVDVGGSSLPAVRVGLNPQALFNQGVSLDDVRTAVSNANVRKPQGALEDGTHRWQIQTNDELKTAAEYQPLIIHYNNGGAVRLGDVATVTDSVQDVRNAGMTNAKPAILLMIRKLPEANIIQTVDSIRAKLPELQETIPAAIDLQIAQDRSPTIRASLEEVEQTLIISVALVILVVFLFLRSGRATIIPAVSVPVSLIGTFAAMYLCGFSLNNLSLMALTIATGFVVDDAIVVLENIARHLEAGMKPLQAALQGTREVGFTVLSMSLSLVAVFLPLLLMGGLPGRLLREFAVTLSVAIGISLLVSLTLTPMMCGWMLKASKPREQKRLRGFGRMLVALQQGYGKSLKWVLNHTRLVGVVLLGTIALNIWLYISIPKTFFPEQDTGVLMGGIQADQSISFQAMRGKLQDFMKIIRDDPAVDNVTGFTGGSRVNSGMMFITLKPRDERSETAQQIIDRLRVKLAKEPGANLFLMAVQDIRVGGRQSNASYQYTLLSDDLAALREWEPKIRKKLATLPELADVNSDQQDNGAEMNLVYDRDTMARLGIDVQAANSLLNNAFGQRQISTIYQPMNQYKVVMEVDPRYTQDISALEKMFVINNEGKAIPLSYFAKWQPANAPLSVNHQGLSAASTISFNLPTGKSLSDASAAIDRAMTQLGVPSTVRGSFAGTAQVFQETMNSQVILIIAAIATVYIVLGILYESYVHPLTILSTLPSAGVGALLALELFNAPFSLIALIGIMLLIGIVKKNAIMMVDFALEAQRHGNLTPQEAIFQACLLRFRPIMMTTLAALFGALPLVLSGGDGSELRQPLGITIVGGLVMSQLLTLYTTPVVYLFFDRLRLRFSRKPKQTVTE	21.27	gnl|BL_ORD_ID|1210|hsp_num:0	1315
k127_3019366_2	Loose	1700	25.409	AxyY	37.21	3004144	protein homolog model	macrolide antibiotic; fluoroquinolone antibiotic; aminoglycoside antibiotic; cephalosporin	antibiotic efflux	resistance-nodulation-cell division (RND) antibiotic efflux pump	MEGYSVINFDNLKKYQDSFGYIAMLLSFPEKLTFNENVFNESITSQHPGYQDIVNFREVMMNYTLSEAKQIYTDTFDFSKNSPLYMTYNKFETQKERGQMLAKLKVLYEMFGLKMVDNELSDYLPLMLEFLQTIEWYGDDRAEENIQLVIMIIEDGTYALANELGKHNHPYGYVIQALRKTLKLCLKSPEGVTQHD*	MARFFIDRPVFAWVISLLIALVGLLSIRALPVAQYPDIAPPVVNIGASYPGASAKVVEEAVTAIIEREMNGAPGLMYTSSSSDSTGWASINLTFKQGTNPDIAAVEVQNRLKAVEPRLPESVRRDGVRVEKAADNIQLVVSLKSDGSLDDMQLGELAASNVLQALRRVEGVGKVQSFGAEAAMRIWPDPAKLTALSLTPGDIVSALRSHNARVTIGELGNQAVPKDAPLNASIVAGESLHTPEQFANIPLRALPDGATLRLKDVARVELGGTDYMYLSRVNGLTGTGLGIKLAPGSNAVETTRRIRETMRELAQYFPPGVTWDIPYETSTFVEISIKKVLMTLLEAVALVFCVMYLFMQNLRATLIPTLVVPVALLGTLGVMLGLGYSINVLTMFGMVLAIGILVDDAIVVVENVERIMAEEGLSPHDATVKAMGQISGAIVGITVVLVSVFVPMAFFDGAVGNIYRQFAVTLAVSIAFSAFLALSLTPALCASLLKPVPAGHHEKRGFFGWFNRAFARLTTRYTARVAGVLARPVRFGLAYALVIGVAALLFARLPSSFLPDEDQGSFMAMVILPQGSPQAETMAVVKDVERYMMEHEPVQYVYSVNGFSQYGSGPNSAMFFVTLKDWKERRDASQHVDAVVKRINKAFADRKNLMVFALNSPPLPDLGSTSGFDFRLQDRGGLGYEALTQARQKLLAKAAEHPALTDVVFAGQEEAPQLQLRVDRDKAQAMGVPIDEINTALAVMYGSDYIGDFMLNGQVRRVMVQADGKRRVDVDDISRLHVRNLQGQMVPLSAFATLTWSMGPPQLNRYNGFPSFTINGSAARGHSSGEAMRAMETLAAELPRGIGFDWSGQSYEERLSGNQAPVLFALSVLIVFLALAALYESWSIPLAVILVVPLGVIGALLGVTVRGMPNDIYFKVGLIATIGLSAKNAILIVEVAKDLVRDGQGILSATLEAARLRLRPIVMTSLAFGVGVLPLALATGAASGAQAAIGTGVLGGIITATVLAVFLVPLFFLIVGRMVGMRARPARPDGREPLETTP	18.85	gnl|BL_ORD_ID|2413|hsp_num:0	2799
k127_3019366_3	Loose	960	30.8018	efrA	36.07	3003948	protein homolog model	macrolide antibiotic; fluoroquinolone antibiotic; rifamycin antibiotic	antibiotic efflux	ATP-binding cassette (ABC) antibiotic efflux pump	MKIKAQIAMVLNLDKCIGCHTCSVTCKNTWTNRPGAEYMWFNNVETKPGTGYPKRWEDQEHYKGGWVLNKKGKLQLKSGSKWSKIALGKIFYNPDMPLIQDYYEPWNYNYEHLTSAKQGNHSPVARAYSVISGKNMDIEWGPNWEDDLAGANVTGPKDPNIQKIEEDIKFQFDETFMMYLPRLCEHCLNPSCVASCPSGAMYKRDEDGIVLVDQDACRGWRYCMTGCPYKKVYFNWKTNKAEKCTFCFPRIEAGMPTVCSETCTGRMRYLGVLLYDADRVEEIASTENEQDLYEKQLELFLDPYDEDVIAQAEKDGINHEWIEAAQQSPIYKLAIEYKLAFPLHPEYRTLPMVWYCPPLSPIMSYFEGKNTQQDPDMIFPAIEEMRLLIEYLANMFTAGDTEPVKKSLQKMAMMRSYMRAKVTNRPFDVKKLDALDLTERQVSDMYRLLGLAKYEERFVIPTSHKETYLDTYHAQGSQGYGGENFGANCEGCGVAVGSGKTGQEIYNENFYGGIFRD*	MKLMWRYTMRYKKLLFADFICVFGFILIELGLPTILARMIDKGIIPKDMDYVYQQGIWMVVITIIGVAMNILLGYFGARITTNIVRDIRDDLFEKIQTFSHSEYESIGVSSLITRTTNDAYQIMLFMGNILRLGFMTPVMFIASLYMVMRTSPSLGMYVLGALPFLLLAVVGIARLSEPLSKKQQKNLDGINGILRENLSGLRVIRAFVNEKFEESRFNKVNETYTKSSKSLFRLMAAAQPGFFFLFNIVMVLIIWSGTVQISHGDLEVGNLIAFIEYIFHALFSFMLFASVFMMYPRAAVSASRIQEALDMEPAIREEEGVTETATKGYLEFKNVTFAYPGHAESPVIRNVSFKASPGETVAFIGSTGSGKSTLIQLIPRFYDVSEGEILIDGVNVKEYKLSALRNKIGYIPQKALLFTGTIADNLRYGKEDATLEEMERAIDIAQATEFVSQKPQGYDEPLSEGGTNFSGGQKQRLAIARAIIRNPEIYIFDDSFSALDYQTDANLRARLKKETTESTVLIVAQRVGTIMHADRIVVLNEGDVVGIGTHRELLETCPIYYDIAASQLSEEELA	90.09	gnl|BL_ORD_ID|2181|hsp_num:0	2421
k127_3019366_4	Loose	710	27.335	efrB	31.43	3003949	protein homolog model	macrolide antibiotic; fluoroquinolone antibiotic; rifamycin antibiotic	antibiotic efflux	ATP-binding cassette (ABC) antibiotic efflux pump	MGKFGLNFFKPTEKFNGNWSVLESKSREWEKMYRERWSHDKEVRTTHGVNCTGSCSWKVFVKNGVITWENQQTDYPSCGPDMPEYEPRGCPRGASFSWYEYSPLRVKYPYIRGKLLELWQEALEENQGNKIAAWASIVEDEEKAKQYKSARGMGGHVRSNWKDVTDIIAAQLLYTIKKDGPDRIAGFTPIPAMSMVSYAAGARFINLLGGEMLSFYDWYADLPPASPQIWGEQTDVPESSDWYNASYIIMWGSNVPLTRTPDAHFMTEVRYKGTKVISVAPDYAENVKFADNWLAPNPGTDAAVAQAMTHVILQEYYINKPNQRFIDYAKQYTDMPFVLMLDKDENGFKAGRFLRATDLGQQTENGEWKPLIFDEISNELTVPNGTMGQRWEEGKQWNLKLEDDEGNKIDPSLSMADSEYELQQIQFPYFDSNGDGIFERPIPTKKVTLADGTETYITTVFDLMASQYGVRRFNHDLEADSYEDKDSKYTPAWQQEITGIKSNLVTQVAKEFAQNAIDTEGRSMIIMGAGVNHWFNSDTIYRAILNLVMLCGCQGVNGGGWAHYVGQEKCRPIEGWNTLAFAKDWQGPPRLQNGTSWFYFATDQWKYEESDVDKLKSPLAKNIKHKHPADYNVTAAKLGWLPSYPQFDKNSLLFGEEAKENGDNSNEAILKRAIDEVTSKKTKFAVEDPDLRKNHPKTLFVWRSNLISSSAKGQEYFMKHLLGTKSGLLASPNEDDKPEEIKWREETTGKLDLLVSLDFRMTATPLYSDIVLPAATWYEKHDLSSTDMHPYVHPFNPAIDPLWESRSDWDIYKTLAKAVSEMAKDYLPGTFKDVVTSPLGHDSKQEIGTPLGIVKDWSKGEIDPIPGQTMPSFSIVERDYTLIYDKYVTVGPKLETGKIGAHGVSFSVKDQYEELKSMLGTWNDTDPDSIKNDKPRIHSARNVADAMLNISSATNGKLSQKSYQDLEQQTGMKLADISSERASEKITFLNITSQPREVIPTAVFPGSNKNGRRYSPFTTNIERLVPFRTLTGRQSYYLDHEVFQQFGESLPIYKPTLPPMVFGTRDKKIKGGTDALVLRYLTPHGKWNIHSMYQDNKHMLTLFRGGPNVWISNVDAEAHDIKDNDWLEVYNRNGVVTARAVISHRMPQGTMFMYHAQDKHIQTPGSEITDTRGGSHNAPTRIHLKPTQLVGGYAQISYHFNYYGPIGNQRDVYVAVRKMKEVNWLED*	LDTCRIFRRNAKSPVNIAKHAKFIRRLKWLCSENMTGFSVLKLYVRKKKPLKGFKQVNHRFKWFGFKASFISGLMLPLVQMTAYGTYIGVAVLGSYYVVAGVIVVGQLQAFIQYIWQISQPMGNITQLSAALQSASASTMRIFEILDEPEEELNEQDVPLPEPILGSVEFENVSFSYDPEKPLIRNLNFKVDAGQMVAIVGPTGAGKTTLINLLMRFYDVTEGAIKIDGIDTKKMNRSDVRSVFGMVLQDAWLYKGTIADNIRFGKLDATDYEVVDAAKTANVDHFIRTMPDGYEMEINSEGDNVSLGQKQLLTIARAVISDPKILILDEATSSVDTRLEALIQKAMDRVMEGRTSFVIAHR	339.23	gnl|BL_ORD_ID|2182|hsp_num:0	2422
k127_3019383_1	Loose	350	23.483	APH(3')-VIIIa	50	3004680	protein homolog model	aminoglycoside antibiotic	antibiotic inactivation	APH(3')	MWDHAAVERSENDLENLSDEHQIWSGEPQDARK	MDDALRALRGRYPGCEWVVVEDGASGAGVYRLRGGGRELFVKVAALGAGVGLLGEAERLVWLAEVGIPVPRVVEGGGDERVAWLVTEAVPGRPASARWPREQRLDVAVALAGLARSLHALDWERCPFDRSLAVTVPQAARAVAEGSVDLEDLDEERKGWSGERLLAELERTRPADEDLAVCHGDLCPDNVLLDPRTCEVTGLIDVGRVGRADRHSDLALVLRELAHEEDPWFGPECSAAFLREYGRGWDGAVSEEKLAFYRLLDEFF	12.36	gnl|BL_ORD_ID|2227|hsp_num:0	3379
k127_3019383_2	Loose	400	26.1794	Erm(38)	35.42	3000601	protein homolog model	macrolide antibiotic; lincosamide antibiotic; streptogramin antibiotic; streptogramin A antibiotic; streptogramin B antibiotic	antibiotic target alteration	Erm 23S ribosomal RNA methyltransferase	MNLSVFHAKQSFFCTFLFAMWLRLTHAHRESPIPKPPEWPPLHVAKTLQVRIILKSHNFKKKTFPSKGCNCWCESIARSIFRNVVLRCPILLPRWRTRKNLVKYVNWFGEHVQWFSIFFDINEGALFRTCTHLPLDCIVTSGGGATMVTHSLWPWNLSRALYIRCWSNHAIATAMLRLWRRAVWLVLRVTALWIRWWQRVIVHNTARLKLSARFSRFG*	MSTPHHGRHELGQNFLSDRRVIADIVEIVSRTNGPIIEIGAGDGALTIPLQRLARPLTAVEVDARRARRLAQRTARSAPGPASRPTEVVAADFLRYPLPRSPHVVVGNLPFHLTTAILRRLLHGPGWTTAVLLMQWEVARRRAAVGGATMMTAQWWPWFEFGLARKVSAASFTPRPAVDAGLLTITRRSRPLVDVADRARYQALVHRVFTGRGHGMAQILQRLPTPVPRTWLRANGIAPNSLPRQLSAAQWAALFEQTRLTGAQRVDRPRDVQHGRAHRRRGGEVDRPATHHKQTGPVVGQRQPQRGRDADADPDDQRTAPPVTRHHQGERRDEDQADHQDRPLTGEHLAGEFLWRHASFDSSASTTLVSRKARVNGPTPPGLGDT	56.74	gnl|BL_ORD_ID|1002|hsp_num:0	1097
k127_3019422_1	Loose	650	23.0978	mexP	50	3003698	protein homolog model	macrolide antibiotic; carbapenem; tetracycline antibiotic; diaminopyrimidine antibiotic; phenicol antibiotic; disinfecting agents and antiseptics	antibiotic efflux	resistance-nodulation-cell division (RND) antibiotic efflux pump	MWNICLTEDFKNSLELAVAVKEMSVCPFLLYLELRLLGNLQISEGNYVDDFTNLDHKALLG*	MNLRHFIRITATLGVAALIAGCGESAPPGAASAPPSVPVAEVVVRPVTPYAEFTGSLTAVEQVELRPRVAGYIQDVTVPEGRLVEKGQQLFLIDPRVFKAAQDAARARLREAEAAALLARTEHERAELLYARKVVARERLDSAIASRNASKAQVDAARAALDAAQLDLGFTRVTAPIGGRVGHIQVTEGNYVTNGVTALTSIVSVDPLYVYFDVDERTYLQALAPTRGREGEQAPRVKVALLTDESYGRSSRLDFLANAADRGTGTVRVRAVVDNPDGQLTPGLFAKVRLETGKPRAQVLVADHSIGTDQGRRYVLVVDEGNKTQYRPVELGPMVDGLRVVRQGLQPGERIVVKGLVRPDMQITPRLAEIDGTPVDLSKTVGAAQ	16.1	gnl|BL_ORD_ID|2006|hsp_num:0	2211
k127_3019434_1	Loose	450	26.9498	ANT(9)-Ia	37.14	3002630	protein homolog model	aminoglycoside antibiotic	antibiotic inactivation	ANT(9)	MRTNGVESFCPSKTMLEHRNSHSYQHQSKKNNRRFAQNRLQVSNPYDSKPFFYLLIRLDLFRICQQPFGKGHSLNLFKKLHFLHGSPLKKNKTNRWETFPSDFHSRCLESVNFWTTIQVSLLWAPSQICDVNYAQFFYVFLGQKNNALLVVEVGRFLFFSHFFGDPAQNSESPVTFFTHHNHPHLARFS*	MSNLINGKIPNQAIQTLKIVKDLFGSSIVGVYLFGSAVNGGLRINSDVDVLVVVNHSLPQLTRKKLTERLMTISGKIGNTDSVRPLEVTVINRSEVVPWQYPPKREFIYGEWLRGEFENGQIQEPSYDPDLAIVLAQARKNSISLFGPDSSSILVSVPLTDIRRAIKDSLPELIEGIKGDERNVILTLARMWQTVTTGEITSKDVAAEWAIPLLPKEHVTLLDIARKGYRGECDDKWEGLYSKVKALVKYMKNSIETSLN	73.08	gnl|BL_ORD_ID|1267|hsp_num:0	1386
k127_3019452_1	Loose	300	18.8606	dfrA19	62.5	3003015	protein homolog model	diaminopyrimidine antibiotic	antibiotic target replacement	trimethoprim resistant dihydrofolate reductase dfr	MAHTYNPNTLGGRGGRITWGQEL	MSHPQLELIVAVDSKLGFGKGGKIPWKCKEDMARFTRISKEIRVCVIGKHTYTDMRDMQLEKDGAEERIKEKGILPERESFVISSTLKQEDVIGATVVPDLRAVINLYENTDQRIAVIGGEKLYIQALSSATKLHMTIIPREFDCDRFIPVDPIQNNFHIDSSASETVEATVDETQERIHFATYVRNNQ	12.17	gnl|BL_ORD_ID|804|hsp_num:0	875
k127_3019455_1	Loose	570	21.1718	OXA-151	35.71	3001456	protein homolog model	carbapenem; penam	antibiotic inactivation	OXA beta-lactamase; OXA-62-like beta-lactamase	LLFVELENVLIKTMFGNSNLIKLRMVDIKQRNYQTISSQLGKKYSERAKH*	MNTIISRRWRAGLWRRLVGAVVLPATLAATPAAYAADVPKAAPGRITERADWGKLFTAEGVKGTIVVLDARTQTYQAYDAARAEKRMSPASTYKIFNSLLALDSGALDNERAIIPWDGKPRRIKNWNAAMDLRTAFRVSCLPCYQVVSHKIGRRYAQAKLNEVGYGNRTIGGAPDAYWVDDSLQISAREQVDFLQRLARGTLPFSARSQDIVRQMSIVEATPDYVLHGKTGWFVDKKPDIGWWVGWIERDGNIASVAINIDMLSEADAPKRARIVKSVLKDLKLI	17.89	gnl|BL_ORD_ID|2524|hsp_num:0	3415
k127_3019532_1	Loose	300	29.6462	AAC(3)-IIb	28.38	3002534	protein homolog model	aminoglycoside antibiotic	antibiotic inactivation	AAC(3)	MALKWPRFPGCSDLARVPARNSRTHHPRCTRQRLALRTSACTSVCSVPPQLVRQTRPDQGGMTELEVDRVFLILLGLSDERTEVFLELHLVIWLQHPQPRAYTGSCLTGTNPCLTGPRWTRVAGWRARVRGWETSSVTQANNGLPCWTSSSRSTPRHSDRRETPRHKSSSCPRHEIGLFERASILAFGVGQFEHPKILHSGQHLRTLVMRLSLRGLHFSNHANRGVSWSCLFLSSGTVN*	MNTIESITADLHGLGVRPGDLIMVHASLKAVGPVEGGAASVVSALRAAVGSAGTLMGYASWDRSPYEETLNGARMDEELRRRWPPFDLATSGTYPGFGLLNRFLLEAPDARRSAHPDASMVAVGPLAATLTEPHRLGQALGEGSPLERFVGHGGKVLLLGAPLDSVTVLHYAEAIAPIPNKRRVTYEMPMLGPDGRVRWELAEDFDSNGILDCFAVDGKPDAVETIAKAYVELGRHREGIVGRAPSYLFEAQDIVSFGVTYLEQHFGAP	89.22	gnl|BL_ORD_ID|848|hsp_num:0	925
k127_3019532_2	Loose	1000	27.335	MCR-7.1	35.56	3004517	protein homolog model	peptide antibiotic	antibiotic target alteration	MCR phosphoethanolamine transferase	MFVAGRVVRLRTKLTRTQIQRSTGRVRSFENHTNLTFCPDSSHRIDMHPKYSEVRVSLGDLHTRSLTGQLAPSRPASGPWAACRLHAIASHRPPDPLRQAKAHAPAHADPPRTRVATSRVERSDRERVSGIGGGLGGRGIPKEDQNNKQTTLQSASRRKRPYSQKKS*	MRITLGVMKVNLLLVLFFALVLNWPFFLRFYSVISGLEHVRAGFVISVPLVLLAALNAVFIPFTFRWLLKPFFSLLILTGSIVSYAMLKYGVIFDASMIQNIVETNNSEATSYLNVPVVLWFLLTGVLPMVVLWSLKVRYPANWYKGLAIRAGALAFSLLFVGGVAALYYQDYVSIGRNHRILGKQIVPANYVNGIYKYARDVVFATPIPYQPLGTDAKVVAKGDKPTLMFLVVGETARGKNFSMNGYEKETNPFTSQAGGVISFKDVRSCGTATAVSVPCMFSNMGRKEFDDNRARNSEGLLDVLQRSGVSIFWKENDGGCKGVCDRVPNIEIKPKDHPQFCDKNTCYDEVVLQNLDDEVAQMKGDKLVGFHLIGSHRPPYHQRYPDKPPPFVPDCPRSDIENCSDEELVNTYDNTIRYTDFVIAEMITKLKKYEDKYNTALIYLSDHGESLGAMGLYLHGTPYKFAPDDQTRVPMQVWMSPGFAKEKGMDLNCLQQKAADNRYSHDNLFSSVLGIWDVSTAVYDKQLDIFSQCRTVQ	31.17	gnl|BL_ORD_ID|2683|hsp_num:0	3145
k127_3019532_3	Loose	1500	24.2534	LptD	52.17	3005059	protein homolog model	carbapenem; peptide antibiotic; aminocoumarin antibiotic; rifamycin antibiotic	antibiotic efflux	ATP-binding cassette (ABC) antibiotic efflux pump	METDHLNDMATAGGWEDSEVIERKKKLEVPRSLNPLPLPQRRDEADQFMIGRPSFDTPKRLLPGRLFHRFFRLSDRLATFQNEEKPQKGWPTPRLWCLGEQRGDAPSTAHRPPAGMAPCTVPHHVW*	MKKRIPSLLATMIASALYSQQGLAADLATQCMLGVPSYDRPLVEGRPGDLPVTINADHAKGNYPDNAVFTGNVDINQGNSRLRADEVQLHQQQAAGQAQPVRTVDALGNVHYDDNQVILKGPKAWSNLNTKDTNVWQGDYQMVGRQGRGTADLMKQRGENRYTILENGSFTSCLPGSDTWSVVGSEVIHDREEQVAEIWNARFKLGSVPIFYSPYLQLPVGDKRRSGFLIPNAKYSTKNGVEFSLPYYWNIAPNFDATITPHYMNKRGGVMWENEFRYLTQLGSGLTEFDYLPSDKVYEDDHSSDSNSRRWLFYWNHSGVIDQVWRLNADYTKVSDPDYFNDFSSKYGSSTDGYATQKFSAGYVNQNFDATVSTKQFQVFDRESSNSYSAEPQLDVNYYQNDVGPFDTHLYGQVAHFVNSNNNMPEATRVHFEPTINLPLSNGWGSLNTEAKLLATHYQQSNLDKYNAANGTDYKESVSRVMPQFKVDGKMVFERDLQEGFTQTLEPRVQYLYVPYRDQSEIGNYDSTLLQSDYTGLFRDRTYSGLDRIASANQVTTGLTSRVYDAAAVERFNISVGQIYYFTESRTGDDNINWENNDTTGSLVWAGDTYWRIADEWGLRGGIQYDTRLDNVATGNGTIEYRRDENRLVQLNYRYASPEYIQATLPSYSTAAQYKQGISQVGMTASWPIVDRWSVVGAYYYDTNTRKAANQMLGVQYNSCCYAIRLGYERKVNGWNSNDNGGESKYDNTFGINIELRGLSSNYGLGTQQMLRSNILPYQSSL	16.24	gnl|BL_ORD_ID|2790|hsp_num:0	3799
k127_3019532_4	Loose	650	25.0238	MexV	44	3003030	protein homolog model	macrolide antibiotic; fluoroquinolone antibiotic; tetracycline antibiotic; phenicol antibiotic; disinfecting agents and antiseptics	antibiotic efflux	resistance-nodulation-cell division (RND) antibiotic efflux pump	MLTVDESPLPQNGFRSALAFSSHPPPPISTTVSWIPKKGALIDRPFRIDGTPCERCPALARVPRDSPKSTCGVPARAHRDLCQVIRTQENALKDLLLESQIENVFVLGLAEDYCVKYTALQERWGTPRRVVNFEKIGGKIGRRS*	MLLRRMLIMLAAVIAVVAILAGYKVYSIRQQIALFSAPKPPISVTASLAEKRPWQSRLPAIGSLKAFQGVTLTAEVSGTVRDVLFLSGDQVKLDQPLIQLESDVEEATLRTAEADLGLARAEYQRGRELIGSKAISKSEFDRLAAQWAKTSATVAELKAALAKKRVLAPFAGTIGIRQVDVGDYVSPGTPIATLQDLSTLLLDFHLPEQDFPLLSRGQLVKVRVAAYPAQVFDAEIAAINPKVDNETRNLQVRAALENPDGKLLPGMFANLEVMLPGEEQRVVVPETAITFTLYGDSIYVVGQKKDEQGQVSKDDKGQPQQVVERRFVRIGERREGLAVVLEGLEGGEQVVTSGQLKLDNGAAVAIVAERDLQQEH	38.56	gnl|BL_ORD_ID|2015|hsp_num:0	2207
k127_3019532_6	Loose	2000	25.409	Mycobacterium tuberculosis embB mutant conferring resistance to ethambutol	20.63	3003326	protein variant model	polyamine antibiotic	antibiotic target alteration	ethambutol resistant embB	MSVLVNRKRCSRSLPMLPQLSTTVGEKSIGIITRFTTIKGQDQDRQTWYRYRYRYTCPFGISMKGQDQDFSRIRTQGNEKRKCEPHQVRCVAWMMTPWIPRRCLLPSESTPWSSQGGSSLRSRRLWSVRTSGRPAFRPGTDLNTLRGVLRPLRIPTGPTPFQRPEGVRLPGGVLNQSLQWQTTH*	MTQCASRRKSTPNRAILGAFASARGTRWVATIAGLIGFVLSVATPLLPVVQTTAMLDWPQRGQLGSVTAPLISLTPVDFTATVPCDVVRAMPPAGGVVLGTAPKQGKDANLQALFVVVSAQRVDVTDRNVVILSVPREQVTSPQCQRIEVTSTHAGTFANFVGLKDPSGAPLRSGFPDPNLRPQIVGVFTDLTGPAPPGLAVSATIDTRFSTRPTTLKLLAIIGAIVATVVALIALWRLDQLDGRGSIAQLLLRPFRPASSPGGMRRLIPASWRTFTLTDAVVIFGFLLWHVIGANSSDDGYILGMARVADHAGYMSNYFRWFGSPEDPFGWYYNLLALMTHVSDASLWMRLPDLAAGLVCWLLLSREVLPRLGPAVEASKPAYWAAAMVLLTAWMPFNNGLRPEGIIALGSLVTYVLIERSMRYSRLTPAALAVVTAAFTLGVQPTGLIAVAALVAGGRPMLRILVRRHRLVGTLPLVSPMLAAGTVILTVVFADQTLSTVLEATRVRAKIGPSQAWYTENLRYYYLILPTVDGSLSRRFGFLITALCLFTAVFIMLRRKRIPSVARGPAWRLMGVIFGTMFFLMFTPTKWVHHFGLFAAVGAAMAALTTVLVSPSVLRWSRNRMAFLAALFFLLALCWATTNGWWYVSSYGVPFNSAMPKIDGITVSTIFFALFAIAAGYAAWLHFAPRGAGEGRLIRALTTAPVPIVAGFMAAVFVASMVAGIVRQYPTYSNGWSNVRAFVGGCGLADDVLVEPDTNAGFMKPLDGDSGSWGPLGPLGGVNPVGFTPNGVPEHTVAEAIVMKPNQPGTDYDWDAPTKLTSPGINGSTVPLPYGLDPARVPLAGTYTTGAQQQSTLVSAWYLLPKPDDGHPLVVVTAAGKIAGNSVLHGYTPGQTVVLEYAMPGPGALVPAGRMVPDDLYGEQPKAWRNLRFARAKMPADAVAVRVVAEDLSLTPEDWIAVTPPRVPDLRSLQEYVGSTQPVLLDWAVGLAFPCQQPMLHANGIAEIPKFRITPDYSAKKLDTDTWEDGTNGGLLGITDLLLRAHVMATYLSRDWARDWGSLRKFDTLVDAPPAQLELGTATRSGLWSPGKIRIGP	16.85	gnl|BL_ORD_ID|1935|hsp_num:0	196
k127_3019532_8	Loose	990	26.5646	qacA	57.69	3003046	protein homolog model	fluoroquinolone antibiotic	antibiotic efflux	major facilitator superfamily (MFS) antibiotic efflux pump	MDGRWFVFLWISWCLFIIWPEPLKSRHSHHTTGRVSRAAIDFLSAYAGFLCRRYFHVARQLAHTQTLHGTAIYAYIDPQSTTPIAGLAVRFVVLPSGLGYPSLGPWH*	MISFFTKTTDMMTSKKRWTALVVLAVSLFVVTMDMTILIMALPELVRELDPSGTQQLWIVDIYSLVLAGFIIPLSAFADKWGRKKALLTGFALFGLVSLAIFFAESAEFVIAIRFLLGIAGALIMPTTLSMIRVIFENPKERATALAVWSIASSIGAVFGPIIGGALLEQFSWHSAFLINVPFAIIAVVAGLFLLPESKLSKEKSHSWDIPSTILSIAGMIGLVWSIKEFSKEGLADIIPWVVIVLAITMIVIFVKRNLSSSDPMLDVRLFKKRSFSAGTIAAFMTMFAMASVLLLASQWLQVVEELSPFKAGLYLLPMAIGDMVFAPIAPGLAARFGPKIVLPSGIGIAAIGMFIMYFFGHPLSYSTMALALILVGAGMASLAVASALIMLETPTSKAGNAAAVEESMYDLGNVFGVAVLGSLSSMLYRVFLDISSFSSKGIVGDLAHVAEESVVGAVEVAKATGIKQLANEAVTSFNDAFVATALVGGIIMIIISIVVYLLIPKSLDITKQK	21.01	gnl|BL_ORD_ID|338|hsp_num:0	372
k127_3019532_10	Loose	500	23.483	OXA-31	29.03	3001425	protein homolog model	cephalosporin; penam	antibiotic inactivation	OXA beta-lactamase; OXA-1-like beta-lactamase	EIPDLQHVTTMLGGCFCLYQQQRRRRQQQQQQQRLSPPRPPNSSQGRQPHQGRVPPKEQPLLLRSSKPRRLQVGAPQTPRFLTFFCSADVWPMLALRCPSWRYLGPSWGYVGPMLTWPILVLPWLILGLCWPSLSLC*	MKNTIHINFAIFLIIANIIYSSASASTDISTVASPLFEGTEGCFLLYDVSTNAEIAQFNKAKCATQMPPDSTFKIALSLMAFDAEIIDQKTIFKWDKTPKGMEIWNSNHTPKTWMQFSVVWVSQEITQKIGLNKIKNYLKDFDYGNQDFSGDKERNNGLTEAWLESSLKISPEEQIQFLRKIINHNLPVKNSAIENTIENMYLQDLENSTKLYGKTGAGFTANRTLQNGWFEGFIISKSGHKYVFVSALTGNLGSNLTSSIKAKKNAITILNTLNL	50	gnl|BL_ORD_ID|313|hsp_num:0	343
k127_3019550_1	Loose	1000	23.0978	tva(A)	32.73	3004730	protein homolog model	pleuromutilin antibiotic	antibiotic target protection	Miscellaneous ABC-F subfamily ATP-binding cassette ribosomal protection proteins	MASVSAFSRIIVAKLQRTIDSITCIYIVKVIHMISYTNQQIYIGTFSQKSLGNLVSKANG	MFIKFNKVSFSYDSSDNILNDVSFHIDNSCTAIVGENGCGKTTLAKLITGILKPNSGSIEYSNKNIITAYCDQECINLPDNAENLFYDDSSYSGYLTSIFKIDYNYLYRFDTLSFGERKRLQIASALYSNPDILVLDEPTNHIDIECKDILINVIKRLDCIVIIISHDIDFLDELVEKCIFIRNGNCKIRIGNYTQCRGYEKDEEDYNFSLYEESRKKAKILENRYKKLQNESDAKKSKCGSKRHIDKKDHDAKGKIDAARLAGKDSRLATKAKQAKSLYNNTVMEMESLYTKKREVMDMEFIGERYKGKFLFYLEAGETKINSIVLRHPELIVKKDSRIGIEGVNGAGKTSLLNYIIETMYDNSIDKEKIIYIPQDIDRESWNNTFNNIKALDHESLGFLMSFVNRLGSNAKSVINSLNHSPGEMRKIMLGMAVIKKPYIIMLDEPTNHLDIDSIERLEEALISFNCALIIVSHNRNFIKNAVNTLWSIKIEYNYSILDIKNTI	11.88	gnl|BL_ORD_ID|2257|hsp_num:0	3484
k127_3019552_1	Loose	1050	25.409	YojI	35.14	3003952	protein homolog model	peptide antibiotic	antibiotic efflux	ATP-binding cassette (ABC) antibiotic efflux pump	MGSEHGRAEPSETCQLSRQRINLTTYDNLAKEHRSLFAATFSDPWFACLLFSALGSNAPVVVIWLPITNSRNPPSDRLTKSHLSTTRQLAPLGKIACTQATFLQQRLLPPPPKICSWLHLSVNSTASCLFKTNLQSLAIIRAKKRNSGCTSCSFQQNSQWIHCGILGPRSSLQSRMAGGVVQAEVPCSMS*	MELLVLVWRQYRWPFISVMALSLASAALGIGLIAFINQRLIETADTSLLVLPEFLGLLLLLMAVTLGSQLALTTLGHHFVYRLRSEFIKRILDTHVERIEQLGSASLLAGLTSDVRNITIAFVRLPELVQGIILTIGSAAYLWMLSGKMLLVTAIWMAITIWGGFVLVARVYKHMATLRETEDKLYTDFQTVLEGRKELTLNRERAEYVFNNLYIPDAQEYRHHIIRADTFHLSAVNWSNIMMLGAIGLVFWMANSLGWADTNVAATYSLTLLFLRTPLLSAVGALPTLLTAQVAFNKLNKFALAPFKAEFPRPQAFPNWQTLELRNVTFAYQDNAFSVGPINLTIKRGELLFLIGGNGSGKSTLAMLLTGLYQPQSGEILLDGKPVSGEQPEDYRKLFSAVFTDVWLFDQLLGPEGKPANPQLVEKWLAQLKMAHKLELSNGRIVNLKLSKGQKKRVALLLALAEERDIILLDEWAADQDPHFRREFYQVLLPLMQEMGKTIFAISHDDHYFIHADRLLEMRNGQLSELTGEERDAASRDAVARTA	34.92	gnl|BL_ORD_ID|4699|hsp_num:0	2424
k127_3019563_1	Loose	275	23.0978	Streptomyces rimosus otr(A)	40.91	3002891	protein homolog model	tetracycline antibiotic	antibiotic target protection	tetracycline-resistant ribosomal protection protein	MFFVKLDHEFPGIPKLLKFKEVFQTTTQQSYFFRGRFQPHRDHGIIAS*	MNKLNLGILAHVDAGKTSLTERLLHRTGVIDEVGSVDAGTTTTDSMELERQRGITIRSAVATFVLDDLKVNLIDTPGHSDFISEVERALGVLDGAVLVVSAVEGVQPQTRILMRTLRRLGIPTLVFVNKIDRGGARPDGVLREIRDRLTPAAVALSAVADAGTPRARAIALGPDTDPDFAVRVGELLADHDDAFLTAYLDEEHVLTEKEYAEELAAQTARGLVHPVYFGSALTGEGLDHLVHGIRELLPSVHASQDAPLRATVFKVDRGARGEAVAYLRLVSGTLGTRDSVTLHRVDHTGRVTEHAGRITALRVFEHGSATSETRATAGDIAQAWGLKDVRVGDRAGHLDGPPPRNFFAPPSLETVIRPERPEEAGRLHAALRMLDEQDPSIDLRQDEENAAGAVVRLYGEVQKEILGSTLAESFGVRVRFDPTRTVCIEKPVGTGEALIELDTRTHNYFWGAPWVCASDRPSPARAITFRLAVELGSLPLAFHKAIEETVHTTLRHGLYGWQVTDCAVTLTRTGVRSPVSAADDFRKANARLVLMDALGRAGTEVHEPVSSFELEVPAARLSPVLAKLAELGATPGVPTAEGDVFRLEGTMPTSLVHDFNQRVPGLTQGEGVFLAEHRGYRPAVGQPPVRPRPEGPNPLNRDEYILHVLKRV	7.39	gnl|BL_ORD_ID|4800|hsp_num:0	1273
k127_3019563_2	Loose	300	25.409	tet(Q)	21.09	3000191	protein homolog model	tetracycline antibiotic	antibiotic target protection	tetracycline-resistant ribosomal protection protein	MLCTATTGNQMTAWLIADGIHSKEPELTATAVPNALDYLETPRSTAKTTLYMFIHVLQSSIHNIHNQQHKECIKFTPKENTQTLKKHLVNLTSNHSPWSIAWSPFRCYMYLKIVSIQAVRRSTKLPPNDHLATVAHSWQSMCLDTGHNPPKKRPSFPWGGGWFFWGMGGVTLRFG*	MRFDNASIVVYYCLIQMNIINLGILAHIDAGKTSVTENLLFASGATEKCGRVDNGDTITDSMDIEKRRGITVRASTTSIIWNGVKCNIIDTPGHMDFIAEVERTFKMLDGAVLILSAKEGIQAQTKLLFNTLQKLQIPTIIFINKIDRDGVNLERLYLDIKTNLSQDVLFMQTVVDGLVYPICSQTYIKEEYKEFVCNHDDNILERYLADSEISPADYWNTIIDLVAKAKVYPVLHGSAMFNIGINELLDAISSFILPPESVSNRLSAYLYKIEHDPKGHKRSFLKIIDGSLRLRDIVRINDSEKFIKIKNLKTIYQGREINVDEVGANDIAIVEDMEDFRIGDYLGTKPCLIQGLSHQHPALKSSVRPDRSEERSKVISALNTLWIEDPSLSFSINSYSDELEISLYGLTQKEIIQTLLEERFSVKVHFDEIKTIYKERPVKKVNKIIQIEVPPNPYWATIGLTLEPLPLGTGLQIESDISYGYLNHSFQNAVFEGIRMSCQSGLHGWEVTDLKVTFTQAEYYSPVSTPADFRQLTPYVFRLALQQSGVDILEPMLYFELQIPQAASSKAITDLQKMMSEIEDISCNNEWCHIKGKVPLNTSKDYASEVSSYTKGLGVFMVKPCGYQITKGDYSDNIRMNEKDKLLFMFQKSMSSK	26.79	gnl|BL_ORD_ID|1217|hsp_num:0	1183
k127_3019569_1	Loose	50	21.9422	vanW gene in vanI cluster	42.11	3003724	protein homolog model	glycopeptide antibiotic	antibiotic target alteration	vanW; glycopeptide resistance gene cluster	MLNQEEILSPIFLFYIDFNIYKTKYSYWKSEIKPKEQKC*	MLRRKPWVFLLVILFSQLSLSILLGATVTYGAGYAKAPEGLTVWEKDLGGMTKDEAYAVLAEVIPKAVVYDRTVYFLELNQTDQDLKDYLASQYIISTGNVITDAFEYLHRMSRTIPSPELLNQEEVLAQLRKFALDIDQPGKAAEAYYENGEIVIEEGSLGVRLDVDKSWEQLQQSIGMETVPLVTEVIVVHPTTAELEKVKDPLGDYTTYFNPSFHERVTNVRLAAEAINGLILPPGGEFSFNDTVGKREPERGYLPALMYMGNRVVTDDGGGICQDSTTLYQATKQARLEVLERYSHSLPVSYVPLGQDATVAYGALDFRFRNTTQGYLLLNAATGGNWIRVRIFGVADSEHPALDEPDGYPVKPREWSK	10.72	gnl|BL_ORD_ID|4739|hsp_num:0	2242
k127_3019595_1	Loose	400	26.1794	vanR gene in vanB cluster	24.53	3002921	protein homolog model	glycopeptide antibiotic	antibiotic target alteration	glycopeptide resistance gene cluster; vanR	MAMLVYQRVTSVNLQLSTLCMIGRWKPLQRGHLPIDFWVEFWHLPRCLDQSGTVMTGFFCRKTTSDWDPNDQMDPLRDQCWVDHLKENISPEGKISQFITQPFSMGPLLKVQRLLVLQGGLVHARTPMQDMVRPPDAPRCFCWGFFTGKPNAINHPNRKSLMT*	MSIRILLVEDDDHICNTVRAFLAEARYEVDACTDGNEAHTKFYENTYQLVILDIMLPGMNGHELLREFRAQNDTPILMMTALSDDENQIRAFDAEADDYVTKPFKMRILLKRVEALLRRSGALAKEFRVGRLTLLPEDFRVLCDGTELPLTRKEFEILLLLVQNKGRTLTHEIILSRIWGYDFDGDGSTVHTHIKNLRAKLPENIIKTIRGVGYRLEESL	74.55	gnl|BL_ORD_ID|153|hsp_num:0	141
k127_3019595_2	Loose	500	20.7866	amrA	40	3002982	protein homolog model	macrolide antibiotic; aminoglycoside antibiotic	antibiotic efflux	resistance-nodulation-cell division (RND) antibiotic efflux pump	VMVVVVGEGGALSREKSRDVLEQPPQYLLKQEDSS*	MKYEWARTRRLSAALAVAAFVAAGCGKHESEHDAAAPREASVVTVKKTSVPLSVELPGRLDAYRQAEVRARVAGIVTARTYEEGQEVKRGAVLFRIDPAPFKAARDAAAGALEKARAAHLAALDKRRRYDELVRDRAVSERDHTEALADERQAKAAVASARAELARAQLQLDYATVTAPIDGRARRALVTEGALVGQDQATPLTTVEQLDPIYVNFSQPAADVESLRRAVKSGRAAGIAQQDVEVTLVRPDGSTYARKGKLLFADLAVDPSTDTVAMRALFPNPERELLPGAYVRIALDRAVARDAILVPRDALLRTADSATVKVVGQNGKIRDVTVEAAQMKGRDWIVTRGLAGGERVVVVDAAQFEAGTTVKALERGAAAQPASGAAAASAPGRRST	9.02	gnl|BL_ORD_ID|1416|hsp_num:0	1542
k127_3019653_1	Loose	550	23.8682	Sed-1	38.46	3003561	protein homolog model	cephalosporin; penam; penem	antibiotic inactivation	Sed beta-lactamase	MGWEGLWPRLTAPPGRAQRAPHSPETQGRVGIWGHCLVAWMSLTALRMSSSFQALQEAGWQEPGREEEPVFPVALGSVCRRLTLSLSLLLRSPDKHSP*	MLKERFRQTVFIAAAVMPFIFSSTSLHAQATSDVQQVQKKLAALEKQSGGRLGVALINTADNSQVLYRADERFAMCSTSKVMTAAAVLKQSETHDGILQQKMTIKKADLTNWNPVTEKYVGNTMTLAELSAATLQYSDNTAMNKLLAHLGGPGNVTAFARSIGDTTFRLDRKEPELNTAIPGDERDTTSPLAMAKSLRKLTLGDALAGPQRAQLVDWLKGNTTGGQSIRAGLPAHWVVGDKTGAGDYGTTNDIAVIWPEDRAPLVLVTYFTQPQQDAKWRKDVLAAAAKIVTEGK	33.56	gnl|BL_ORD_ID|1200|hsp_num:0	1294
k127_3019663_1	Loose	350	22.7126	TMB-2	38.89	3004106	protein homolog model	carbapenem; cephalosporin; cephamycin	antibiotic inactivation	TMB beta-lactamase	MKNRFSKRVRNTVAKIPEARAKAFSQRTAVRLTLHFIYLTYIIHISYVL	MRPFLFLIIFISHFAFANEEIPGLEVEEIDNGVFLHKSYSRVEGWGLVSSNGLVVISGGKAFIIDTPWSESDTEKLVDWIRSKKYELAGSISTHSHEDKTAGIKWLNGKSITTYASALTNEILKREGKEQARSSFKGNEFSLMDGFLEVYYPGGGHTIDNLVVWIPSSKILYGGCFIRSLEPSGLGYTGEAKIDQWPQSARNTISKYPEAKIVVPGHGKIGDFELLKHTKVLAEKASNKANHGDR	20	gnl|BL_ORD_ID|2396|hsp_num:0	2774
k127_3019663_3	Loose	260	22.3274	Staphylococcus aureus FosB	45.83	3004661	protein homolog model	phosphonic acid antibiotic	antibiotic inactivation	fosfomycin thiol transferase	MQQISDRDDFRNWIAIQEEKKINSGAIPNSLNASAFLPLKVLVPYKLSAYAIKN*	MLKSINHICFSVRNLNDSIHFYRDILLGKLLLTGKKTAYFELAGLWIALNEEKDIPRNEIHFSYTHIAFTIDDSEFKYWHQRLKDNNVNILEGRVRDIRDRQSIYFTDPDGHKLELHTGTLENRLNYYKEAKPHMTFYK	39.57	gnl|BL_ORD_ID|2203|hsp_num:0	3362
k127_3019663_4	Loose	500	24.2534	tet(59)	42.86	3004441	protein homolog model	tetracycline antibiotic	antibiotic efflux	major facilitator superfamily (MFS) antibiotic efflux pump	MAQAPHGTAQASLLDVWPDLFFEALVVLQRHITDLAGQVFVVDPSAFLIFSSIQKGKTLPTWETKQQNWGFKP*	MNKFAITALTITALDAMGIGLIMPVLPTLLREYVSAENLANHYGILLALYAIMQVFFAPLLGKWSDKFGRRPILLLSLAGAAVDYTLLALSSSLWMLYVGRLISGVTGATGAVAASVIADNTASQERTKWFGRLGAAFGIGLIAGPAIGGFTGQFSAHLPFIIAAILNALSFLVIMLIFKDNKIKNTEKNTTETAENSRPFLQVIKPVILLLFIFFMTQMIGQIPATTWVLFTEHRFQWGSMEVGLSLAGLGIMHALFQAFVAGAIAKKFNEKVTIIVGFVVDGAAFIILSLLTKGWMIYPTLILLAGGSIALPALQGLMSAQVNQTNQGKLQGVLVSLTNTTGVIGPLLFSFIFGQTLASWDGWIWMIGAIMYVLLIVFILSFYRSTKKIVKIAKLPAS	18.5	gnl|BL_ORD_ID|2495|hsp_num:0	2881
k127_3019663_5	Loose	700	21.557	Acinetobacter baumannii AbaF	35.9	3004573	protein homolog model	phosphonic acid antibiotic	antibiotic efflux	major facilitator superfamily (MFS) antibiotic efflux pump	MAHLQNYSAINCFLGVEPHGFCGYPDTGYPILGDSELPLTFPQIFLDHGWRFRH*	MTTTLKKVVAASMVGSVAEWYEFFLYGTASALVFGELFFQQTGNAIDGILAAFALYAVGFLARPLGGLVFGHYGDKIGRKKLLQISLIIVGITTFLMGCIPTFHQIGYWAPTLLVILRLIQGFAFGGEWGGAVILVSEHSPDDRRGYWASWPQTGVPLGNLVATLVLLLLSKNLSPEQFLDWGWRCAFWFSAVVVLIGLWIRKNVDDAEVFKEAQAKQQLLEKQQLGIIEVLKYHKKSVIAGIGARFAENILYYMVVTFSISYLKLVVHKDTSQILLLMFGAHLIHFFIIPFMGHLSDIFGRKPIYLIGAVLTAFWGFVGFPLMDTGNDWLIMLAIVLGLFIESMTYSPYSALMTELFPTHIRYTALSFCYQVAPIMAGSLAPLIALTLLKEFNSSIPISLYLVAASLISIVSILLVKETKGRSLAFKD	12.82	gnl|BL_ORD_ID|2723|hsp_num:0	3277
k127_3019663_6	Loose	700	21.1718	Klebsiella pneumoniae OmpK37	35.29	3004122	protein homolog model	monobactam; carbapenem; cephalosporin; cephamycin; penam; penem	reduced permeability to antibiotic	General Bacterial Porin with reduced permeability to beta-lactams	MIFDACVARGPERHSVKGKDESWQKMSYAGRTVRTYPMSPGCHRWL*	MKRKVLALVIPALLAAGAAHAAEIYNKDGNKLDLYGKVDGLHYFSSDSKKDGDQTYLRFGFKGETQINDILTGYGQWEYNVQANNTETSSDQAWTRLAFAGIKVGDYGSFDYGRNYGVLYDVEGWTDILPEFGGDSYTYADNFMAGRANGVATYRNSDFFGLVEGLNFALQYQGKNEGQNAQDINVGTNNRSSDSDVRFDNGDGFGLSTSYDFGMGISAAAAYTSSDRTNDQMTQTNARGDKAEAWTAGLKYDANDIYLATMYSETRNMTPYGNDGVANKTQNFEVTAQYQFDFGLRPAISYLQSKGKDLYNNGRYADKDLVKYMDVGATYYFNRNMSTYVDYKINLLDGNDKFYEDNGISTDNIVALGLVYQF	12.57	gnl|BL_ORD_ID|2632|hsp_num:0	2785
k127_3019663_7	Loose	350	22.7126	AAC(2')-Id	32	3002526	protein homolog model	aminoglycoside antibiotic	antibiotic inactivation	AAC(2')	MGILLAGNMMGHNGALLVHYDCIHTDCIYRNGDTIVDQRMGLSNEEKAATVKAVKGTDGISQGMGIHIPGEWGASWS*	MLTQHVSEARTRGAIHTARLIHTSDLDQETRDGARRMVIEAFRDPSGDSDFTDDFTDDDWDHALGGMHALISHHGALIAHGAVVQRRLMYRGPDGRGHALRCGYVEAVAVREDRRGDGLGTAVLDALEQVIRGAYQIGALSASDIARPMYIARGWLSWEGPTSVLTPTEGIVRTPEDDRSLFVLPVDLPDGLELDTAREITCDWRSGDPW	37.14	gnl|BL_ORD_ID|1293|hsp_num:0	1415
k127_3019663_8	Loose	1000	28.8758	MCR-5.3	52.38	3007282	protein homolog model	peptide antibiotic	antibiotic target alteration	MCR phosphoethanolamine transferase	MHTILYQGLVNVPIEYHPSIGDIISNRYLKVMFKIPKKGHLPTPVYVTCISTLGPHSTFPGAQGLISKGLWPLSDLLVSALALVPCRISPPSFGPGSHET*	MRLSAFITFLKMRPQVRTEFLTLFISLVFTLLCNGVFWNALLAGRDSLTSGTWLMLLCTGLLITGLQWLLLLLVATRWSVKPLLILLAVMTPAAVYFMRNYGVYLDKAMLRNLMETDVREASELLQWRMLPYLLVAAVSVWWIARVRVLRTGWKQAVMMRSACLAGALAMISMGLWPVMDVLIPTLRENKPLRYLITPANYVISGIRVLTEQASSSADEAREVVAADAHRGPQEQGRRPRALVLVVGETVRAANWGLSGYERQTTPELAARDVINFSDVTSCGTDTATSLPCMFSLNGRRDYDERQIRRRESVLHVLNRSDVNILWRDNQSGCKGVCDGLPFENLSSAGHPTLCHGERCLDEILLEGLAEKITTSRSDMLIVLHMLGNHGPAYFQRYPASYRRWSPTCDTTDLSSCSHEALVNTYDNAVLYTDHVLARTIDLLSGIRSHDTALLYVSDHGESLGEKGLYLHGIPYVIAPDEQIKVPMIWWQSSQVYADQACMQTHASRAPVSHDHLFHTLLGMFDVKTAAYTPELDLLATCRKGQPQ	18.46	gnl|BL_ORD_ID|4887|hsp_num:0	5887
k127_3019663_9	Loose	350	21.557	Campylobacter coli chloramphenicol acetyltransferase	39.29	3004454	protein homolog model	phenicol antibiotic	antibiotic inactivation	chloramphenicol acetyltransferase (CAT)	MTFQEDLWCYMIYDLSGDPLLKDIGHDGPTTFSALVLLYISYLDGDAKCPWPNVFGDASNHFI*	MQFTKIDINNWTRKEYFDHYFGNTPCTYSMTVKLDISKLKKDGKKLYPTLLYGVTTIINRHEEFRTALDENGQVGVFSEMLPCYTVFHKETETFSSIWTEFTADYTEFLQNYQKDIDAFGERMGMSAKPNPPENTFPVSMIPWTSFEGFNLNLKKGYDYLLPIFTFGKYYEEGGKYYIPLSIQVHHAVCDGFHVCRFLDELQDLLNK	30.92	gnl|BL_ORD_ID|2503|hsp_num:0	2893
k127_3019663_10	Loose	700	23.0978	cmlv	33.33	3002700	protein homolog model	phenicol antibiotic	antibiotic inactivation	chloramphenicol phosphotransferase	MTFLAKKLHFPPQFFWELGRGSTPESSVYLAPRLPKGVNMMSLRGFRRGFRRRHSTEIRASHIDHFEFALCFPPSPYPSCQLDAPDYGMARQGDEVKNMGNGSFLSL*	MPSPSAEPTTSTPTPDAGPAASPRMPLAVYILGLSAFALGTSEFMLSGLVPPIAEDMNVSIPRAGLLISAFAIGMVVGAPLLAVATLRLPRKTTLIALITVFGLRQMAGALAPNYAVLFASRVISALPCAGFWAVGAAVAIAMVPVGSRARALAVMIGGLSIANVLRVPAGAFLGEHLGWASAFWAVGLASAIALVGVVTRIPRIPLPETRPRPLKNEVAIYRDRQVLLSIAVTALAAGGVFCAFSYLAPLLTDVSGLDEAWVSGVLGLFGIGAVVGTTIGGRVADAHLFGVLLTGISASTVFLVALALFASNPAATIVLTFLLGVSAFYTAPALNARMFNVAGAAPTLAGATTTAAFNLGNTGGPWLGGTVIDANLGFASTAWAGAAMTVLGLGTAALALRLTKRPAPGHVVARSRGAGGTTPSEPARGKATSSC	24.77	gnl|BL_ORD_ID|648|hsp_num:0	703
k127_3019663_11	Loose	730	21.9422	farA	47.06	3003961	protein homolog model	antibacterial free fatty acids	antibiotic efflux	major facilitator superfamily (MFS) antibiotic efflux pump	PNMGCVDKATIKYYLGVSLFKWGVLKKTPSGCLPLVEDTLW*	MDTHTDETKLQNTQAKRKRRLTALTLLFALAAAAAGSAFFLWWQHEEETEDAYVAGRVVQVTPQKGGTVRKVLHDDTDAVKKGDVLAVLDDDNDVLAYERAKNELVQAVRQNRRQNAATSQAGAQVALRRADLARAQDDLRRRSALAESGAVSAEELAHARAAVSQAQAAVKAALAEESSARAALGGQVSLREQPAVQTAIGRLKDAWLNLQRTQIRAPADGQVAKRSVQVGQQVAAGAPLMAVVPLSDVWVDANFKETQLRHMKIGQPAELVSDLYGKQIVYRGRVAGFSAGTGSAFSLIPAQNATGNWIKVVQRVPVRIVLNREDVDRHPLRIGLSMTVKVDTSAAGAPVSKTPGAALPEMESTDWSEVDRTVDEILGQSAP	10.94	gnl|BL_ORD_ID|2188|hsp_num:0	2428
k127_3019684_1	Loose	125	28.1054	vanXY gene in vanL cluster	20.45	3002968	protein homolog model	glycopeptide antibiotic	antibiotic target alteration	glycopeptide resistance gene cluster; vanXY	LYKKEFSGSKRHWCDWCGPPVPRPLKQEERPAPIDGPVPNSQRNRAWRVSGGSWASRSAPEAVRHPQLLEPVFQAAPACCFHHLPASLRRSLSRSSLPRRAPGLGGLQVSTFSAVKLLARVQVSRTLSWSFFCTGQFLAGGLRFFAVIFFGGNNLVFQAARHFWGGRMLDTSETI*	MDNDYKYYLQLVNKQYPWQINNGSKKMVRVPYTDKEIYLDAVVVEHLIQLIETIQLQEKIEIVDGYRTIDEQKELWEFSLKDRGKRYTHDYVAYPGCSEHHTGLALDIGLKKTAHDIIAPKFNGEEAKKFLEHMKDYGFILRYPPNKKKVTGIAYEPWHFRYVGVPHSQIITQQAWTLEEYIAFLHTVGEKVS	91.19	gnl|BL_ORD_ID|4737|hsp_num:0	1872
k127_3019684_2	Loose	2090	24.6386	cmeB	34.21	3000784	protein homolog model	macrolide antibiotic; fluoroquinolone antibiotic; cephalosporin; fusidane antibiotic	antibiotic efflux	resistance-nodulation-cell division (RND) antibiotic efflux pump	MVFLRCPHLRKPHQLRPSNVSHVSHVMADLPKNKRGKNENVVGATEIEDKPLTPVTIRQTTFEVVLDFEGTRSHKTGCRTSRGAHCLLTVETTQLHVTPRLCLSEAHATAFPKTLVRGPHPPPPAPPVLGSLWAKKKKKHRGAHSETQMRYSWERRDGCTLAKDFRSRFTGRINRADGAIRSISVFSTFFIASDMHAEMCAVDGPSDRF*	MFSKFFIERPVFASVVAIIISLAGVIGLTNLPIEQYPSLTPPTVKVSATYTGADAQTIASTVASPIEDAINGADNMIYMDSTSSSSGTMSLTVYFDIGTDPDQATIDVNNRISAATAKMPDAVKKLGVTVRKTSSATLAAISMYSSDGSMSAVDVYNYIALNVLDELKRVPGVGDANAIGNRNYSLRIWLKPDLLNKFKITATDVISAVNDQNAQYATGKIGEEPVTQKSPYVYSITMQGRLQNPSEFENIILRTNDDGSFLRLKDIADVEIGSQQYSSQGRLNGNDAVPIIINLQSGANALHTAELVQAKMQELSKNFPKGLTYKIPYDTTKFVIESIKEVIKTFIEALILVIIVMYMFLKNFRATLIPMIAVPVSLLGTFAGLYVLGFSINLLTLFALILAIGIVVDDAIIVVENIDRILHENEQISVKDAAIQAMQEVSSPVISIVLVLCAVFIPVSFISGFVGEIQRQFALTLAISVTISGFVALTLTPSLCALFLRRNEGEPFKFVRKFNDFFDWSTSVFSAGVAYILKRTIRFVLIFCIMLGTIFYLNKAVPNSLVPEEDQGLMIGIINLPSASALHRTISEVDHISQEVLKTNGIKDAMAMIGFDLFTSSLKENAAAMFIGLQDWKDRNVSADKIAMELNKKFAFDRNASSIFIGLPPIPGLSITGGFEMYVQNKSGKSYDQIQKDVNKLVAAANQRKELSRVRTTLDTTFPQYKLIIDRDKLKHYNLNMQDVFNTMNATIGTYYVNDFSMLGKNFQVNIRAKGDFRNTQDALKNIFVRSNDGKMIPLDSFLTLQRSSGPDDVKRFNLFPAAQVQGQPAPGYTSGQAIEAIAQVAKETLGDDYSIAWSGSAYQEVSSKGTASYAFALGMIFVFLILAAQYERWLIPLAVVTAVPFAVFGSFLLVYLRGFSNDIYFQTGLLLLIGLSAKNAILIVEFAMEERFKKGKGVFEAAVAAAKLRFRPIIMTSLAFTFGVLPMIFATGAGSASRHSLGTGLIGGMIAASTLAIFFVPLFFYLLENFNEWLDKKRGKIHE	20.19	gnl|BL_ORD_ID|688|hsp_num:0	748
k127_3019695_1	Loose	1300	30.8018	optrA	29.79	3003746	protein homolog model	oxazolidinone antibiotic; phenicol antibiotic	antibiotic target protection	Miscellaneous ABC-F subfamily ATP-binding cassette ribosomal protection proteins	SNASAQNPSSAASSAAASSSSSSAAASSSSQSKPEAAPAKNEAASAAATPAPVTDNRYVSVTDKNAVLYADLNGTKKQEGAAVYQRTFKSQAKYQKDGVTYLALYDANQTLQGYMNQASIKVAAGAGGVWTNASGYASLTKPGQDVYGNLDTKQVIKKSDDVLDNTYFISGAYHHLDGQVYYSLYDSHNNWLGYMAGSGFETVNSAEGAWAAASGYAKVVDKNYAIYNSFKFDATGSTDHYYQQYFKKVGQYHHVNGAVYYSVFDLFGHWLGYVNSAAVQNVTIANPEGTWQADDRYVTVTDNRATLYSDFNWTKKQAATDVMLQTFKSTGKYHNLNGLTYLSLYDKDGNWRGYINQQSITAGVSDGGAWLPANAYTTFTAANVNAYAEFNQQKVATSGAGLVNQTVNISGQYHAFGGVVYYSIYDVRGKWLGYVDASQVKTTSSAAGLWLPHDGYLTTTQSGQMIYTNLDSFAGGRTTTANYQRTFRIMGEYKHYNGATYYSLYDGNGN	MSKATFAIASTNAKEDMKMQYKIINGAVYYDGNMVLENIGIEINDNEKIAIVGRNGCGKTTLLKAIIGEIELEEGTGESEFQVIKTGNPYISYLRQMPFEDESISMVDEVRTVFKTLIDMENKMKQLIDKMENQYDDKIINEYSDISERYMALGGLTYQKEYETMIRSMGFTEADYKKPISEFSGGQRTKIAFIKILLTKPDILLLDEPTNHLDIETIQWLESYLRSYKSTLVIISHDRMFLNRIVDKVYEIEWGETKCYKGNYSAFEEQKRENHIKQQKDYDLQQIEIERITRLIERFRYKPTKAKMVQSKIKLLQRMQILNAPDQYDTKTYMSKFQPRISSSRQVLSASELVIGYDTPLAKVNFNLERGQKLGIVGSNGIGKSTLLKTLMGGVAALSGDFKFGYNVEISYFDQQLAQISGDDTLFEIFQSEYPELNDTEVRTALGSFQFSGDDVFRPVSSLSGGEKVRLTLCKLLYKRTNVLILDEPTNHMDIIGKENLENILCSYQGTIIFVSHDRYFTNKIADRLLVFDKDGVEFVQSTYGEYEKKRMNSEKPFNNIKVEQKVEKNNTVKGDRNSIEKEKVKKEKRIEKLEVLINQYDEELERLNKIISEPNNSSDYIVLTEIQKSIDDVKRCQGNYFNEWEQLMRELEVM	77.86	gnl|BL_ORD_ID|2068|hsp_num:0	2263
k127_3019736_1	Loose	750	30.4166	patB	34.21	3000025	protein homolog model	fluoroquinolone antibiotic	antibiotic efflux	ATP-binding cassette (ABC) antibiotic efflux pump	MAAKKETKTNNIVETEAVTQQLNNTKKEAFLKALADVSSMKNVGQIALLTDMREENVAKTSSGSIVLDSILGGGIPKGRIIEIYGPEGSGKTSIALTALGNVQKEGGTGVFLDVEQAFDPNYAKALGVKIDELGFSQPSVAEEVLTMILKLIETGTVDIIVLDSVAAMTPKAELEADLEKASMATLARVMSKAM	MKTVQFFWHYFKVYKFSFVVVILMIVLATFAQALFPVFSGQAVTQLANLVQAYQNGNPELVWQSLSGIMVNLGLLVLVLFISSVIYMCLMTRVIAESTNEMRKGLFGKLAQLTVSFFDRRQDGDILSHFTSDLDNILQAFNESLIQVMSNIVLYIGLILVMFSRNVTLALITIASTPLAFLMLIFIVKMARKYTNLQQKEVGKLNAYMDESISGQKAVIVQGIQEDMMAGFLEQNERVRKATFKGRMFSGILFPVMNGMSLINTAIVIFAGSAVLLNDKSIETSTALGLIVMFAQFSQQYYQPIIQVAASWGSLQLAFTGAERIQEMFDAEEEIRPEKAPTFTKLQESVEISHIVFSYLPDKPILKDVSISAPKGQMTAVVGPTGSGKTTIMNLINRFYDVDAGGIYFDGKDIRGYDLDSLRSKVGIVLQDSVLFSGTIRDNIRFGVPDASQEMVEVAAKATHIHDYIESLPDKYDTLIDDDQSIFSTGQKQLISIARTLMTDPEVLILDEATSNVDTVTESKIQHAMEVVVAGRTSFVIAHRLKTILNADQIIVLKDGEVIERGNHHELLKLGGFYSELYHNQFVFE	32.99	gnl|BL_ORD_ID|1908|hsp_num:0	2112
k127_3019736_2	Loose	1950	30.8018	MexB	31.37	3000378	protein homolog model	macrolide antibiotic; fluoroquinolone antibiotic; monobactam; carbapenem; cephalosporin; cephamycin; penam; tetracycline antibiotic; peptide antibiotic; aminocoumarin antibiotic; diaminopyrimidine antibiotic; sulfonamide antibiotic; phenicol antibiotic; penem	antibiotic efflux	resistance-nodulation-cell division (RND) antibiotic efflux pump	LATLGTSLVTSALVSNVKSSTSDLCDTSTGAELDITSSKFLDEANERMKNIIACNMYVEFVFKPWARGQFGTDYDQLDAIQLQNINKSWVGEPNVVLGDKKIANWALFQVDLQSGYHAPIDEIDSPLVGGVDKDWYRIVDALSNYDEIVKSFGSSSSGGSGGPDGDLGGSSGGVEIKTNPDHWSTGDPYTHDLFTKRDGITEEQIDGYLAKSGIPFDKSRVNGKNFLAWQKASGVDVRALIAIALWESSYGTAGVAISGNMWNYAAFDSDPGASLAFNDSIAIVKMANETLINNKNRNFKRQDDKALANANGTLRPEDGGVYFTDTSGHGKKRAETMAEIDAYIDAHGGAADKATNTEPGTGQIADSDIAGSLSGGSSSGSGKIYEQINSKPLDEWSYWTGNKSGERFNQTFISMFLTIVGSILPLLFALLCTIYGLGITILTIVAPIFLLLGCWGGKGQSILRQYFGTVLSTMLKKVIASFLLVISVIINTNLIAMINSVGLIQSLVFTMIISYVLFKNRATIIDRFSQTSLGQMNLSGFSKGVNVFKSAGKLALGLGASAAAGGIEAKKIGGQFSSGMSSGVSTFIKNKAYTTQFGRNTMQGYAGISEKHTKHICVNCGREIGFGDIGYRDDVGNYYCSECASVEGYEKFSEIIIEEENNSNRNYQEEVTIVRTEITKDGQKMDFAEQFHQPTYKDMRTVMKVTTNDWDREETERVIKNSLAAYKAQLFQDTNSPSNYMLSTKRGEKPKQVIFKDIPLPDPIRAKILGSNASQLIAQGRNREFYDLVENAWKDWYVDTNNSRIKTNKIKKEDLTMFDYDNIDISGVKFNFDKGDTSDELDLEQ*	MSKFFIDRPIFAWVIALVIMLAGGLSILSLPVNQYPAIAPPAIAVQVSYPGASAETVQDTVVQVIEQQMNGIDNLRYISSESNSDGSMTTTVTFEQGTDPDIAQVQVQNKLQLATPLLPQEVQRQGIRVTKAVKNFLMVVGVVSTDGSMTKEDLSNYIVSNIQDPLSRTKGVGDFQVFGSQYSMRIWLDPAKLNSYQLTPGDVSSAIQAQNVQISSGQLGGLPAVKGQQLNATIIGKTRLQTAEQFENILLKVNPDGSQVRLKDVADVGLGGQDYSINAQFNGSPASGIAIKLATGANALDTAKAIRQTIANLEPFMPQGMKVVYPYDTTPVVSASIHEVVKTLGEAILLVFLVMYLFLQNFRATLIPTIAVPVVLLGTFGVLAAFGFSINTLTMFGMVLAIGLLVDDAIVVVENVERVMAEEGLSPREAARKSMGQIQGALVGIAMVLSAVFLPMAFFGGSTGVIYRQFSITIVSAMALSVIVALILTPALCATMLKPIEKGDHGEHKGGFFGWFNRMFLSTTHGYERGVASILKHRAPYLLIYVVIVAGMIWMFTRIPTAFLPDEDQGVLFAQVQTPPGSSAERTQVVVDSMREYLLEKESSSVSSVFTVTGFNFAGRGQSSGMAFIMLKPWEERPGGENSVFELAKRAQMHFFSFKDAMVFAFAPPSVLELGNATGFDLFLQDQAGVGHEVLLQARNKFLMLAAQNPALQRVRPNGMSDEPQYKLEIDDEKASALGVSLADINSTVSIAWGSSYVNDFIDRGRVKRVYLQGRPDARMNPDDLSKWYVRNDKGEMVPFNAFATGKWEYGSPKLERYNGVPAMEILGEPAPGLSSGDAMAAVEEIVKQLPKGVGYSWTGLSYEERLSGSQAPALYALSLLVVFLCLAALYESWSIPFSVMLVVPLGVIGALLATSMRGLSNDVFFQVGLLTTIGLSAKNAILIVEFAKELHEQGKGIVEAAIEACRMRLRPIVMTSLAFILGVVPLAISTGAGSGSQHAIGTGVIGGMVTATVLAIFWVPLFYVAVSTLFKDEASKQQASVEKGQ	80.88	gnl|BL_ORD_ID|1786|hsp_num:0	1925
k127_3019793_1	Loose	400	24.2534	cprR	50	3005063	protein homolog model	peptide antibiotic	antibiotic target alteration; antibiotic efflux	pmr phosphoethanolamine transferase	MWQPEIYSSYQRDIKLPRFNWRQLSNSVKELIFFRGVQILCQRHKTDSYCLIISHSSIVTEIGFLFAPYPYCLISTIFSTVTSFGMTDSGVYYMITWSMETCPSCFWLSWCHSRAALDESEVLTPFSNFFLSGLRKQ*	MHIHVLVVEDNFDLAGTVIDYLEAAGVVCDHARDGQAGLNLARANRYDVILLDIMLPRINGRQVCRQLREAGLQTPVLMLTALDTLQDKLDGFDAGADDYLLKPFELPELLVRLQALSRRRSGQAQRLQVDDLVMDLDSRQASRGGTPLALSPTAWKILECLMRASPALVTREQLGRSVWGDEPPESNTLNVHMHHLRSTVDKGFATPLIHTLHSVGFQLERK	61.88	gnl|BL_ORD_ID|2794|hsp_num:0	3803
k127_3019816_1	Loose	700	26.1794	CMA-1	31.71	3006922	protein homolog model	cephalosporin	antibiotic inactivation	CMA beta-lactamase	MCLWEQQDRIFTTQSCPGKSRIYKHHIHKGIESGKANITYFRILQVLARTCETPCVKSPWSQFISITNTLHTFDTFRVSIPKTCPNLHAVLLWLTSFWDVPVTVISPESPSSVLRDCGLLPVFPHSPELWTGKCLQAKNHRNENLNRCLSLKAHLPSGLFVCIGLPPNSWGWGGCLFHFFFLRWSRAVMPSLECSGAISAHCNLCLPGSSNSPASAFQVAGITGTHHPAQLIFVFLVETGFYHVGQAGLELLTSGDRSTLASQSAGITGVSQRAWPAI*	MKSKVSALLMMIVLAGHAQAAPVAPPDAVVKPLMARYQIPGMAVAVSVNGETHFWHYGVASKATRKPVDEKTLFEIGSLSKTFTATLASGAQHEGKLDFSAPASQYLPALKGSAFDHVTLLNLATHTAGTPLFVPDAVKNTAQLMAWYRAWQPEKPVGTERVYSNLGIGLLGMITAKALDKPFSEAMEQGLLKGFGMTHTFINVPDAAMDDYAQGYNKDDKPVRVTPGPLDAESYGLKSGSADLLRYLQIQLGEQEVAPGWRQAINATHNGYYRSGEFTQGMMWEYYPWPSPLSRLVEGNSSQRIMKGLAATAIVPPQPAPEAAWYNKTGSTNGFSTYAVFIPEKRIALIMLANKWFPNDDRVKAAYAIIQQLDK	74.4	gnl|BL_ORD_ID|3384|hsp_num:0	4461
k127_3019816_2	Loose	500	23.483	TEM-149	45.83	3001016	protein homolog model	monobactam; cephalosporin; penam; penem	antibiotic inactivation	TEM beta-lactamase	LMRMGSGLGVGQSRGIAQGIGPEKTGSDVHTESIFSKPKLVTRSLTSMIVLMGTTGQNIYNPELPWKI*	MSIQHFRVALIPFFAAFCLPVFAHPETLVKVKDAEDQLGARVGYIELDLNSGKILESFRPEERFPMMSTFKVLLCGAVLSRVDAGQEQLGRRIHYSQNDLVKYSPVTEKHLTDGMTVRELCSAAITMSDNTAANLLLTTIGGPKELTAFLHNMGDHVTRLDSWEPELNEAIPNDERDTTTPAAMATTLRKLLTGELLTLASRQQLIDWMEADKVAGPLLRSALPAGWFIADKSGAGVRGSRGIIAALGPDGKPSRIVVIYTTGSQATMDERNRQIAEIGASLIKHW	24.13	gnl|BL_ORD_ID|1239|hsp_num:0	1355
k127_3019821_1	Loose	700	21.9422	mdtG	41.18	3001329	protein homolog model	phosphonic acid antibiotic	antibiotic efflux	major facilitator superfamily (MFS) antibiotic efflux pump	NLGEYHDLYLMTDVYLLTDVFEIFRGMCLNYYGLDPAYYITSPNYSWTAFLIIDRSYTTTNTHKRNV*	MSPCENDTPINWKRNLIVAWLGCFLTGAAFSLVMPFLPLYVEQLGVTGHSALNMWSGIVFSITFLFSAIASPFWGGLADRKGRKLMLLRSALGMGIVMVLMGLAQNIWQFLILRALLGLLGGFVPNANALIATQVPRNKSGWALGTLSTGGVSGALLGPMAGGLLADSYGLRPVFFITASVLILCFFVTLFCIREKFQPVSKKEMLHMREVVTSLKNPKLVLSLFVTTLIIQVATGSIAPILTLYVRELAGNVSNVAFISGMIASVPGVAALLSAPRLGKLGDRIGPEKILITALIFSVLLLIPMSYVQTPLQLGILRFLLGAADGALLPAVQTLLVYNSSNQIAGRIFSYNQSFRDIGNVTGPLMGAAISANYGFRAVFLVTAGVVLFNAVYSWNSLRRRRIPQVSN	16.67	gnl|BL_ORD_ID|549|hsp_num:0	603
k127_3019821_2	Loose	400	25.7942	ParR	41.03	3005068	protein homolog model	macrolide antibiotic; fluoroquinolone antibiotic; monobactam; aminoglycoside antibiotic; carbapenem; cephalosporin; cephamycin; penam; tetracycline antibiotic; phenicol antibiotic; penem; disinfecting agents and antiseptics	antibiotic efflux; reduced permeability to antibiotic	resistance-nodulation-cell division (RND) antibiotic efflux pump; Outer Membrane Porin (Opr)	MYKIIKHGLRERMTQCSFKKVEANNKYMYEDYDKSKPSLYISFLDANNLYGLAMCKKPPCGDFEWYYGRMDEKRVMTYSNDDGVGYILEVGLDYPKEVHDLHEDYPLAPEIMSINENMLSQVQKDIHKYYYGKDASDEKTNKLVLNVMDKKKYVLHISALKFYLQHGLSLRKVHRVVSFKQANFLKPFIEFNTEKRKNAKNDFEKDLFKLMNNSVYGKTMENVRKHGDYEIVNTPERLPKLVNKPLYKHRHIIHEYLVIVEKDKHTVELNKPIYMGMSILDYSKIHMYSFYYDVMKPKYKDNIKLVYTVTDSYVIKVETGDLYEDFKEINEYMDFSDYPPEHPNYDKTNKKVLGKFKDEMNGKIFSHFIGLKPKAYCYKVYGDDKEHKKSKGVVKHKVCNQLSYKTYEETLNRNCKEEVSFNTIRSKNHQIYSINQTKFALSNYDNKRYWYSDFESLPFGHYAIKYLRNEKMI*	MDCPTLSKVLLVEDDQKLARLIASFLSQHGFEVRQVHRGDAAFAAFLDFKPQVVVLDLMLPGQNGLQVCREIRRVANLPILILTAQEDDLDHILGLESGADDYVIKPIEPPVLLARLRALMRRHAPLPASPESLTFGKLNIDRRRREAELEGLGIELTTMEFELLWLLASQAGEILSRDEILNQIRGIGFDGLNRSVDVCISKLRNKLKDNPREPVRIKTVWGKGYLFNPLGWEL	201.7	gnl|BL_ORD_ID|2797|hsp_num:0	3806
k127_3019827_1	Loose	2200	23.0978	rpoB2	47.83	3000501	protein homolog model	rifamycin antibiotic	antibiotic target alteration; antibiotic target replacement	rifamycin-resistant beta-subunit of RNA polymerase (rpoB)	MEKMGKTTCGCGSGLGFEQSIATDHGADLVHAHFSGNFPQRAYHCLFKQVYGTGMRWHRSPIQKQTRFVRIPFWSSQGAAFTAQQLLRWGES*	MLEGRIVTVSSRTESPLAAPGVPGAPRRLSFARIREPLAVPGLLDIQTESFGWLIGAPDWCARAAARGTEPVAGLAEVLAEISPIEDFAGTMSLTLSDPRFEEVKASVEECKDKDLTYAAPWFVTAEFVNNNTGEIKSQTVFMGDFPMMTAHGTFVVNGTERVVVSQLVRSPGVYFDHAIDKGSEKDVHSARVIPSRGAWLEFDVDKRDTLGVRIDRKRRQPVTVLLKALGWSAERIAERFGFAPLIMASLAKDNVAGTDDALLEIHRKLRPGEPPTKESAQNLLANLFFTEKRYDLARVGRYKIDKKLGLRAPGAPRVLTEDDIAATIEYLVRLHAGERTMIAPGGVEVPVEVDDIDHFGNRRVRTVGELIQNQIRVGLSRMERVVRERMTTQDVEAITPQSLMNIRPVVAAMKEFFGTSQLSQFMDQRNPLASLTNKRRLSALGPGGLSRERAGLEVRDVHYSHYGRMCPIETPEGPNIGLMGYLSVYARVNPFGFVETPYRRVVDGRVTDEVDYLTADEEDRHVVAQANEPLDAEGRFLAARIPVRRKNSEVELVDSAAVDYMDVSPRQMVSVATAMIPFLEHDDANRALMGANMQRQAVPLIRSEAPIVGTGMELRAAVDAGDVVVNEKAGVVEEVSADYVTVMADDGTRKSYRMRKFNRSNQGTCSNQRPIVDEGQRVEAGQVLADGPCTENGEMALGKNLLVAIMPWEGHNYEDAIILSQRLVEQDVLTSIHIEEHEIDARDTKLGAEEITRDIPNVSDEVLADLDERGIVRIGAEVRDGDILVGKVTPKGETELTPEERLLRAIFGEKAREVRDTSLKVPHGESGKVIGIRVFSREDDDDLPPGVNELVRVYVAQKRKIQDGDKLAGRHGNKGVIGKILPTEDMPFLPDGTPVDIILNTHGVPRRMNIGQILETHLGWIGKAGWKVEGNPEWAKDLPEEMWEAPADSNIATPVFDGAREEELTGLLGSTLPNRDGERMVDDNGKAVLFDGRSGEPFPYPVAVGYMYILKLHHLVDDKIHARSTGPYSMITQQPLGGKAQFGGQRFGEMECWAMQAYGAAYTLQELLTIKSDDVVGRVKVYEAIVKGDNIPEPGVPESFKVLLKELQALCLNVEVLSAGAAVELAHGVDDDHERTAANLGINLSRAESITETELSG	8	gnl|BL_ORD_ID|2438|hsp_num:0	2831
k127_3019827_4	Loose	700	21.9422	CMY-122	35.48	3003130	protein homolog model	cephamycin	antibiotic inactivation	CMY beta-lactamase	MAAEVRKRCSGTGRTNLEAWGAAPWNDVVERPGAWEGEVEVIRSIGTVMDCTSGEDGSGGFQVDDFLKQNLT*	MMKKSLCCALLLTASFSTFAAAKTEQQIADIVNRTITPLMQEQAIPGMAVAVIYQGKPYYFTWGKADIANNHSVTQQTLFELGSVSKTFNGVLGGDAIARGEIKLSDPVTKYWPELTGKQWQGISLLHLATYTAGGLPLQIPDDVTDKAALLRFYQNWQPQWTPGAKRLYANSSIGLFGALAVKPSGMSYEEAMTKRVLQPLKLAHTWITIPQNEQKDYAWGYREWKPVHVTPGQLDAEAYGVKSSVTDMARWVQVNMDASRVQEKTLQQGIALAQSRYWRIGDMYQGLGWEMLNWPLKADSIINGSDSKVALAALPAVEVNPPAPAVKASWVHKTGSTGGFGSYVAFVPEKNLGIVMLANKSYPNPVRVEAAWRILEKLQ	19.16	gnl|BL_ORD_ID|2904|hsp_num:0	3916
k127_3019848_1	Loose	400	30.8018	Erm(33)	36.36	3000599	protein homolog model	macrolide antibiotic; lincosamide antibiotic; streptogramin antibiotic; streptogramin A antibiotic; streptogramin B antibiotic	antibiotic target alteration	Erm 23S ribosomal RNA methyltransferase	PSGPDSSEDACEDDSRLQLAQTEACQDVARIEGIAEDPKVFLSSKSKTEPLISPGCDRIPPALISEGKYSQAQRKELRLPLRDASEALPTDQLENNELNELQQPDLTDSDGKSPQAQADSDGSENVLCGNNQISDLGILLPEVCMAPEEKGDKDDQLNKETEDYLNSLLEGCLKDTEDSLSYEDNQDDDSDLLQDLSPEEASYSLQENLPSDESCLSLDDLAKRIEIAEVNQR*	MNKKNIKDSQNFITSKRNIDKIMTNISLNEHDNIFEIGSGKGHFTLELVQRCNFVTAIEIDHKLCKTTENKLVDHDNFQVLNKDILQFKFPKNQSYNIFGNIPYNISTDIVKRITFESQAKYSYLIVEKGFAKRLQNLQRALGLLLMVEMDIKMLKKVPPLYFHPKPSVDSVLIVLERHQPLISKKDYKKYRSFVYKWVNREYRVLFTKNQFRQALKHANVTNINKLSKEQFLSIFNSYKLFH	96.3	gnl|BL_ORD_ID|1602|hsp_num:0	1751
k127_3019883_1	Loose	290	22.7126	golS	31.58	3000504	protein homolog model	monobactam; carbapenem; cephalosporin; cephamycin; penam; phenicol antibiotic; penem	antibiotic efflux	resistance-nodulation-cell division (RND) antibiotic efflux pump	MNVQDDARQLFVLAGAAEEGFMTAELAGVIKRLWKDSGVQA	MNIGKAAKASKVSAKMIRYYEQIGLIPAASRTDSGYRAYTQADVNQLHFIRRARDLGFSVAEISDLLNLWNNQSRQSADVKRLAQTHIDELDRRIQNMQHMAQTLKALIHCCAGDALPDCPILHTLGQPDDSEPEARTGAVLRRPRRHGLAKRL	26.62	gnl|BL_ORD_ID|35|hsp_num:0	44
k127_3019894_1	Loose	200	23.483	vanT gene in vanC cluster	50	3002970	protein homolog model	glycopeptide antibiotic	antibiotic target alteration	glycopeptide resistance gene cluster; vanT	PSSNMIGVLLGGNLDTTNREERQRESQREREEMATYKPGRGLG*	MKNKGIDQFRVIAAMMVVAIHCLPLHYLWPEGDILITLTIFRVAVPFFFMISGYYVFAELAVANSYPSRQRVFNFIKKQLKVYLLATLMFLPLALYSQTIGFDLPVGTLVQVLLVNGILYHLWYFPALITGSLLLTSLLIHVSFKKVFWLAAGLYLIGLGGDSWFGLIQQTPIEPFYTAVFHLLDGTRNGIFFTPLFLCLGVLVRKQSEKRSLSKTALFFLISLIGLLIESAYLHGFSIPKHDSMYLFLPVVLFFLFPLILRWHPHRTWKHPGQLSLWLYLLHPYTIAGTHFLSQKISILQNNLINYLVVLILTIGFICLFLRQKHSWFRHKQTTPVKRAVKEFSKTALLHNLQEIQRIISPKTKVMAVVKADAYGCGAKEVAPVLEQAGIDFFAVATIDEGIRLRKNAVKSPILVLGYTSPKRIKELRRYSLTQSIISEGHAVALSQRKVAIDCHLAIDTGMHRLGVTPTIDSILSIFDLPFLTISGVYSHLGSADRLNPDSMIRTQKQIACFDQILLELDQRQISYGITHLQSSYGILNYPDLNYDYVRPGILLTGSLSDTNEPTKQRVSLQPILTLKAQLITKRVVAKGEAIGYGQTAVANQETTVGVVSIGYCDGLPRSLSNQEFCLSYRGQSLPQIGLICMDMLLIDLSHCPTIPIESEIEILTDWSDTAEQVQTITNELICRIGPRVSARIK	6.3	gnl|BL_ORD_ID|4667|hsp_num:0	734
k127_3019940_1	Loose	2000	23.8682	oqxB	52.63	3003923	protein homolog model	fluoroquinolone antibiotic; glycylcycline; tetracycline antibiotic; diaminopyrimidine antibiotic; nitrofuran antibiotic	antibiotic efflux	resistance-nodulation-cell division (RND) antibiotic efflux pump	SGRISIFQWALHFMSGKWYFTHTTYSFMVLAWCLWVAPAQWRSHWPAWSWFKLQSWFLSDQIIWFWVWPGADLELTSICSDLWERRGRGQMESSLLCCRLPLWSFSTFSGQGIFPWNLERIQCPLLVEDLSRSWVIFEFLMMMLAEKNAVLLEVFKALIP*	MDFSRFFIDRPIFAAVLSILIFITGLIAIPLLPVSEYPDVVPPSVQVRAEYPGANPKVIAETVATPLEEAINGVENMMYMKSVAGSDGVLVTTVTFRPGTDPDQAQVQVQNRVAQAEARLPEDVRRLGITTQKQSPTLTLVVHLFSPGGKYDSLYMRNYATLKVKDELARLPGVGQIQIFGSGEYAMRVWLDPNKVAARGLTASDVVTAMQEQNVQVSAGQLGAEPLPQESDFLISINAQGRLHTEEEFGNIILKTAQDGSLVRLRDVARIEMGSGSYALRSQLNNKDAVGIGIFQSPGANAIDLSNAVRAKMAELATRFPEDMQWAAPYDPTVFVRDSIRAVVQTLLEAVVLVVLVVILFLQTWRASIIPLIAVPVSVVGTFSILYLLGFSLNTLSLFGLVLAIGIVVDDAIVVVENVERNIEEGLAPLAAAHQAMREVSGPIIAIALVLCAVFVPMAFLSGVTGQFYKQFAVTIAISTVISAINSLTLSPALAALLLKPHGAKKDLPTRLIDRLFGWIFRPFNRFFLRSSNGYQGLVGKTLGRRGAVFAVYLLLLCAAGVMFKVVPGGFIPTQDKLYLIGGVKMPEGSSLARTDAVIRKMSEIGMNTEGVDYAVAFPGLNALQFTNTPNTGTVFFGLKPFDQRKHTAAEINAEINAKIAQIQQGFGFSILPPPILGLGQGSGYSLYIQDRGGLGYGALQSAVNAMSGAIMQTPGMHFPISTYQANVPQLDVQVDRDKAKAQGVSLTDLFGTLQTYLGSSYVNDFNQFGRTWRVMAQADGPYRESVEDIANLRTRNNQGEMVPIGSMVNISTTYGPDPVIRYNGYPAADLIGDADPRVLSSSQAMTHLEELSKQILPNGMNIEWTDLSFQQATQGNTALIVFPVAVLLAFLVLAALYESWTLPLAVILIVPMTMLSALFGVWLTGGDNNVFVQVGLVVLMGLACKNAILIVEFARELEIQGKGIMEAALEACRLRLRPIVMTSIAFIAGTIPLILGHGAGAEVRGVTGITVFSGMLGVTLFGLFLTPVFYVTLRKLVTRRKPVQEDLPA	15.33	gnl|BL_ORD_ID|2151|hsp_num:0	2400
k127_3019941_1	Loose	500	22.7126	mphO	40	3004543	protein homolog model	macrolide antibiotic	antibiotic inactivation	macrolide phosphotransferase (MPH)	MTGTFVTPHLRWHCSCAEQQGLPGSSALSPGQVEPLD	MTETSPSSPSSATADAGTPPPADLEQLLALAADHGLDLLGDSLRTEEIGLDFRVAFARSRDWQDWVLRIPRRAEVLARAAVEGRLLAHLAPHLDIAIPDWRISTERLIAYPLLPGTPGLTVSADGTVEWHVDMASTEYARALGTFLAQLHTVDPEEAAATGIPSRTPSEVRGVWREDLTRVAEAFPIAPALRERWEAWLAEDSYWPDRSVLTHGEVYPGHTLVEGERLSAVLDWTTASVGDPARDLMFHRSSAPPEAFAATLAAYVAGGGTLHPRLGEHAEEMFSASPLAYGLYALETGEEEHRAAAAAALDPPDAD	11.67	gnl|BL_ORD_ID|2695|hsp_num:0	3219
k127_3019941_2	Loose	200	23.483	BRP(MBL)	40	3001205	protein homolog model	glycopeptide antibiotic	antibiotic inactivation	Bleomycin resistant protein	MATTLRGLLEAASTHVPGSGAGSSEAHFLIIISASRLLFLQFHAPLPHALSWPLEPFLTSGLLFVIFGGLHGEFFPDGLRLETGSRNLVPNYTGQVHLLFFSGELLYSP*	MADHVTPNLPSRDFDVTEAFYAKLGFATSWKDRGWMILQRGGLQLEFFPYPDLDPATSSFGCCLRLDDLDAMVALVNAAGAEEKSTGWPRFKAPQLEASGLRIGYLIDPDCTLVRLIQNPD	90.91	gnl|BL_ORD_ID|2356|hsp_num:0	255
k127_3019958_1	Loose	1950	25.7942	MexB	39.29	3000378	protein homolog model	macrolide antibiotic; fluoroquinolone antibiotic; monobactam; carbapenem; cephalosporin; cephamycin; penam; tetracycline antibiotic; peptide antibiotic; aminocoumarin antibiotic; diaminopyrimidine antibiotic; sulfonamide antibiotic; phenicol antibiotic; penem	antibiotic efflux	resistance-nodulation-cell division (RND) antibiotic efflux pump	MAIMNNVAVNIHVNPSTDSSYLLLPGDFSASIGKQVSPLFLTSAILVLALEALHHRGLLYSPHLAAERQ*	MSKFFIDRPIFAWVIALVIMLAGGLSILSLPVNQYPAIAPPAIAVQVSYPGASAETVQDTVVQVIEQQMNGIDNLRYISSESNSDGSMTTTVTFEQGTDPDIAQVQVQNKLQLATPLLPQEVQRQGIRVTKAVKNFLMVVGVVSTDGSMTKEDLSNYIVSNIQDPLSRTKGVGDFQVFGSQYSMRIWLDPAKLNSYQLTPGDVSSAIQAQNVQISSGQLGGLPAVKGQQLNATIIGKTRLQTAEQFENILLKVNPDGSQVRLKDVADVGLGGQDYSINAQFNGSPASGIAIKLATGANALDTAKAIRQTIANLEPFMPQGMKVVYPYDTTPVVSASIHEVVKTLGEAILLVFLVMYLFLQNFRATLIPTIAVPVVLLGTFGVLAAFGFSINTLTMFGMVLAIGLLVDDAIVVVENVERVMAEEGLSPREAARKSMGQIQGALVGIAMVLSAVFLPMAFFGGSTGVIYRQFSITIVSAMALSVIVALILTPALCATMLKPIEKGDHGEHKGGFFGWFNRMFLSTTHGYERGVASILKHRAPYLLIYVVIVAGMIWMFTRIPTAFLPDEDQGVLFAQVQTPPGSSAERTQVVVDSMREYLLEKESSSVSSVFTVTGFNFAGRGQSSGMAFIMLKPWEERPGGENSVFELAKRAQMHFFSFKDAMVFAFAPPSVLELGNATGFDLFLQDQAGVGHEVLLQARNKFLMLAAQNPALQRVRPNGMSDEPQYKLEIDDEKASALGVSLADINSTVSIAWGSSYVNDFIDRGRVKRVYLQGRPDARMNPDDLSKWYVRNDKGEMVPFNAFATGKWEYGSPKLERYNGVPAMEILGEPAPGLSSGDAMAAVEEIVKQLPKGVGYSWTGLSYEERLSGSQAPALYALSLLVVFLCLAALYESWSIPFSVMLVVPLGVIGALLATSMRGLSNDVFFQVGLLTTIGLSAKNAILIVEFAKELHEQGKGIVEAAIEACRMRLRPIVMTSLAFILGVVPLAISTGAGSGSQHAIGTGVIGGMVTATVLAIFWVPLFYVAVSTLFKDEASKQQASVEKGQ	6.69	gnl|BL_ORD_ID|1786|hsp_num:0	1925
k127_3019966_1	Loose	475	27.7202	cph	27.42	3007075	protein homolog model	aminoglycoside antibiotic	antibiotic inactivation	capreomycin phosphotransferase	AVRCSHYPNHPLWYTLCDHYGLYVVDEANIETHGMVPMNRLTDDPRWLPAMSERVTRMVQRDRNHPSVIIWSLGNESGHGANHDALYRWIKSVDPSRPVQYEGGGADTFATDIICPMYARVDEDQPFPAVPKWSIKKWLSLPGETRPLILCEYAHAMGNSLGGFAKYWQAFRQYPRLQGGFVWDWVDQSLIKYDENGNPWSAYGGDFGDKPNDRQFCMNGLVFADRTPHPALTEAKHQQQFFQFSLSGRTIEVASEYLFRHSDNELLHWMVALDGKPLASGEVPLDVAPQGKQLIELPELPQPESAGQLWLTVRVVQPNATAWSEAGHISAWQQWRLAENLSVTLPSASHAIPQLTTSETDFCIELGNKRWQFNRQSGFLSQMWIGDEKQLLTPLRDQFTRAP	MTLSHLVDVVRRAHPDVDLEGAGVHSGQFHDVLIARDRVFRFPKTAGAAAELPGRVAVLTAVDAVELGVGVPVPLSEVRDGGPHGFLVLSRLHGTPLERGDATSPEVIDVVAAEFARVLRAMAGADVEKLRLVLPVADAGRWRGFAGRVRATLFPLMSEDGRARAERELAAAVAMDHVATGLVHGDLGGENVLWQQVEELPRLTGIVDWDEAKVGDPAEDLAAVGASYGPELVERVVALLGAGDLWPRIRAYQGTFALQQALAGAEDGDDEELEDGLTAYR	143.42	gnl|BL_ORD_ID|4763|hsp_num:0	5768
k127_3019989_1	Loose	775	23.0978	AMZ-1	37.5	3007694	protein homolog model	cephalosporin; cephamycin; penam	antibiotic inactivation	AMZ beta-lactamase	MAEKKAYPLRINAEVLAAVQRWADDELRSLNAQIEYVLRDALRKAGRLPRPGEDKEAGQ*	MHPRRHFCAGLLAVGLFAAVSAPAAGRSELPYIDSVVNEAARAVIRQHDIAGMVIAVTHQGRQRFYTYGVESLQTRRAVNRDTIFEVGSISKTFTVTLAAYAQAKGLLQLTDSPARFLPELAGTEFAKLSLLNLATHTTGGFPLQVPDEVRDNAQLMQYLKAWKPEHAPGTYRSYANPSIGMLGVVAAVSLKQPFAQAMEKDLFPKLGLSSTFIDVPAAKASRYAQGYNKQGAPVRVNPGVLAAEAYGVKTSARDLLRFVEASMDMDVLDKDIRRAIADTHVGYYQVGAMTQDMVWEQFPYPVPLDSLLTANAGTLNSQSHPAQALQPPLAPQAQTWINKTGSTNGFGAYVAFVPARKLGIVILANRNYPNDARVRLAAEILGAVEKQPMAPAGAR	15.15	gnl|BL_ORD_ID|5009|hsp_num:0	6013
k127_3019989_2	Loose	450	21.9422	lnuG	41.67	3004085	protein homolog model	lincosamide antibiotic	antibiotic inactivation	lincosamide nucleotidyltransferase (LNU)	MPARENAMNPPVIPLFGAAGGMPSTAPLARRRSGARG*	MLKQKELMARVKELVQSDERISACMMYGSFTKGEGDQYSDIEYYVFLKDDTISTFDSAKWLNEVASYTLLYQNEYGTEVVIFENLIRGEFHFLSENEMNIIPSFKESGYIPDTKAMFIYDETGQLELYLSELEGPGPNRLTEENVNFLLNNFSNLWLMGINVLKRGENARSLELLSQLQKNILQLIRIAEENADNWFNMTKNLEKEISPENYEKFKKTTARLNELELYEAYKNSLLLVMELRNLVEKQYQLTISDDFLGKLFNYMNE	14.23	gnl|BL_ORD_ID|2380|hsp_num:0	2749
k127_3019989_3	Loose	580	25.7942	SHV-1b-b	37.5	3005237	protein homolog model	cephalosporin; penam	antibiotic inactivation	SHV beta-lactamase	MKETPVRSLSGIPYLIGVLVIAALAVWLFARGLGPDPDARVASAGLIAAGVVLAIVAFLSLVGLYTVQPNQAAVLSLFGKYVGTVKDEGLRWNNPFFSKKKISLRVRNFESGKLKVNDLDGSPIEIAAVIVWQVVDASEAVYNVDDYESFVHIQSEAALRAMASSYPYDQHGDGQTALRSHPQEISHHLQEQIAERLGTAGVAVIEARISHLAYAPEIAQAMLQRQQANAVVAARTQIVAGAVGMVEMALTELQKTGMVELDEERKANMVSNLLTVLCSDRPTQPVVNTGTLY*	MRYIRLCIISLLATLPLAVHASPQPLEQIKLSESQLSGRVGMIEMDLTSGRTLTAWRADERFPMMSTFKVVLCGAVLARVDAGDEQLERKIHYRQQDLVDYSPVSEKHLADGMTVGELCAAAITMSDNSAANLLLATVGGPAGLTAFLRQIGDNVTRLDRWETELNEALPGDARDTTTPASMAATLRKLLTSQRLSARSQRQLLQWMVDDRVAGPLIRSVLPAGWFIADKTGAGERGARGIVALLGPNNKAERIVVIYLRDTPASMAERNQQIAGIGAALIEHWQR	102.8	gnl|BL_ORD_ID|2951|hsp_num:0	3959
k127_3019989_4	Loose	275	38.1206	vanC	23.39	3000368	protein homolog model	glycopeptide antibiotic	antibiotic target alteration	glycopeptide resistance gene cluster; Van ligase	MTCLGTPLTPDATRVLLLGAGELGKEVAIELQRLGVEVIAADRYADAPAMQVAHRSYVLDMLDPAALEALIALERPHLVVPEIEAIHTETLLKLEREQGLHVVPTARATRLTMDREGIRRLAAETLGLPTSPYRFVDTREEYLAAVAALGLPCVVKPVMSSSGKGQSVVRGEADLDAAWDHAQHGGRAGAGRCIVEGFVDFDYEITLLTVRHQADGMPGGTAFCAPIGHLQQDGDYRESWQPQPMPDAALAEAQRIARAVTDALGGLGLFGVELFVKGEQVWFSEVSPRPHDTGLVTLVSQELSEFALHARAILGLPVPADAAGRIATLGPSASCALLARGHGVPYFRHVERALAAPHTALRLFGKPRVDGQRRVGVTLVRAADVDAARAVARQAAAAIGIELRS*	MKKIAVLFGGNSPEYSVSLTSAASVIQAIDPLKYEVMTIGIAPTMDWYWYQGNLANVRNDTWLEDHKNCHQLTFSSQGFILGEKRIVPDVLFPVLHGKYGEDGCIQGLLELMNLPYVGCHVAASALCMNKWLLHQLADTMGIASAPTLLLSRYENDPATIDRFIQDHGFPIFIKPNEAGSSKGITKVTDKTALQSALTTAFAYGSTVLIQKAIAGIEIGCGILGNEQLTIGACDAISLVDGFFDFEEKYQLISATITVPAPLPLALESQIKEQAQLLYRNLGLTGLARIDFFVTNQGAIYLNEINTMPGFTGHSRYPAMMAEVGLSYEILVEQLIALAEEDKR	118.37	gnl|BL_ORD_ID|410|hsp_num:0	455
k127_3020006_1	Loose	600	25.7942	AAC(3)-Ib/AAC(6')-Ib3 bifunctional protein	45.16	3002600	protein homolog model	aminoglycoside antibiotic	antibiotic inactivation	aminoglycoside bifunctional resistance protein	MLIKRLCGKEGPLRLRRGRSRIYPAHIYSLQVSQEQGSLGVATAHLCAGSGSHEVHPASDARGPTGITGRMD	MSIIATVKIGPDEISAMRAVLDLFGKEFEDIPTYSDRQPTNEYLANLLHSETFIALAAFDRGTAIGGLAAYVLPKFEQARSEIYIYDLAVASSHRRLGVATALISHLKRVAVELGAYVIYVQADYGDDPAVALYTKLGVREDVMHFDIDPLTNSNDSVTLRLMTEHDLAMLYEWVNRSHIVEWWGGEEARPTLADVQEQYLPSVLAQESVTPYIAMLNGEPIGYAQSYVALGGGDGWWEEETDPGVRGIDQSLANASQLGKGLGTKLVRALVELLFNDPEVTKIQTDPSPSNLRAIRCYEKAGFERQGTVTTPDGPAVYMVQTRQAFERTRSDA	21.56	gnl|BL_ORD_ID|191|hsp_num:0	209
k127_3020019_1	Loose	700	20.0162	vanS gene in vanE cluster	50	3002935	protein homolog model	glycopeptide antibiotic	antibiotic target alteration	vanS; glycopeptide resistance gene cluster	MFLATVFWQGKGLFSCSFAVISEGKMGKNVPI	MKNNLTVQITKKYFYTMIIITTILVILPLVAKMFLSLRVWQGTEFFYPILYILNRSLGVWLIVTPLFIWLIVTYMFFRKMISYLEEMIVATKSLIETPNEKIVLRVELAEFENEINHIRIDSLENKKMAEEAGKKRDDLLTYLAHDLRTPLTSIIGYISLLQNEQTYLELDSTKRKNYIDIISDKANRLEHLLNDFFEIAKTGKSREEVYKEEVDLSLMLSQISSEFLPLLDEKKLEWDFKIEPNVFVQLNINKFERVLDNLIRNAISYSLNDTTIKLTLEKVDEKVVVSVGNITDKVSEKDIDQLFEPFYRGDKSRNTKTGNAGLGLAIAKQIISEHGGTIEAELQNNDFKVSIIL	8.96	gnl|BL_ORD_ID|1501|hsp_num:0	1571
k127_3020019_2	Loose	1900	20.7866	acrB	42.86	3000216	protein homolog model	fluoroquinolone antibiotic; cephalosporin; glycylcycline; penam; tetracycline antibiotic; rifamycin antibiotic; phenicol antibiotic; disinfecting agents and antiseptics	antibiotic efflux	resistance-nodulation-cell division (RND) antibiotic efflux pump	LLPNFMGLENNHETDPVMNQAGFHGMSENIGFVSDSHY*	MPNFFIDRPIFAWVIAIIIMLAGGLAILKLPVAQYPTIAPPAVTISASYPGADAKTVQDTVTQVIEQNMNGIDNLMYMSSNSDSTGTVQITLTFESGTDADIAQVQVQNKLQLAMPLLPQEVQQQGVSVEKSSSSFLMVVGVINTDGTMTQEDISDYVAANMKDAISRTSGVGDVQLFGSQYAMRIWMNPNELNKFQLTPVDVITAIKAQNAQVAAGQLGGTPPVKGQQLNASIIAQTRLTSTEEFGKILLKVNQDGSRVLLRDVAKIELGGENYDIIAEFNGQPASGLGIKLATGANALDTAAAIRAELAKMEPFFPSGLKIVYPYDTTPFVKISIHEVVKTLVEAIILVFLVMYLFLQNFRATLIPTIAVPVVLLGTFAVLAAFGFSINTLTMFGMVLAIGLLVDDAIVVVENVERVMAEEGLPPKEATRKSMGQIQGALVGIAMVLSAVFVPMAFFGGSTGAIYRQFSITIVSAMALSVLVALILTPALCATMLKPIAKGDHGEGKKGFFGWFNRMFEKSTHHYTDSVGGILRSTGRYLVLYLIIVVGMAYLFVRLPSSFLPDEDQGVFMTMVQLPAGATQERTQKVLNEVTHYYLTKEKNNVESVFAVNGFGFAGRGQNTGIAFVSLKDWADRPGEENKVEAITMRATRAFSQIKDAMVFAFNLPAIVELGTATGFDFELIDQAGLGHEKLTQARNQLLAEAAKHPDMLTSVRPNGLEDTPQFKIDIDQEKAQALGVSINDINTTLGAAWGGSYVNDFIDRGRVKKVYVMSEAKYRMLPDDIGDWYVRAADGQMVPFSAFSSSRWEYGSPRLERYNGLPSMEILGQAAPGKSTGEAMELMEQLASKLPTGVGYDWTGMSYQERLSGNQAPSLYAISLIVVFLCLAALYESWSIPFSVMLVVPLGVIGALLAATFRGLTNDVYFQVGLLTTIGLSAKNAILIVEFAKDLMDKEGKGLIEATLDAVRMRLRPILMTSLAFILGVMPLVISTGAGSGAQNAVGTGVMGGMVTATVLAIFFVPVFFVVVRRRFSRKNEDIEHSHTVDHH	3.72	gnl|BL_ORD_ID|1009|hsp_num:0	1104
k127_3020051_1	Loose	2110	23.8682	MexF	35.29	3000804	protein homolog model	fluoroquinolone antibiotic; diaminopyrimidine antibiotic; phenicol antibiotic	antibiotic efflux	resistance-nodulation-cell division (RND) antibiotic efflux pump	GVELQDVCTVDSGEEPGTSSYCVKPSILAAGGKHSSRDSGLVRVPIKPCLTHYSNRLRA*	MNFSQFFIQRPIFAAVLSLLILIGGAISLFQLPISEYPEVVPPTVVVRANFPGANPKVIGETVASPLEQAITGVENMLYMSSQSTSDGKLTLTITFALGTDLDNAQVQVQNRVTRTEPKLPEEVTRLGITVDKASPDLTMVVHLTSPDNRYDMLYLSNYAVLNVKDELARLDGVGDVQLFGLGDYSLRVWLDPNKVASRNLTATDVVNAIREQNRQVAAGTLGAPPAPSDTSFQLSINTQGRLVTEEEFENIIIRAGANGEITRLRDIARVELGSNQYALRSLLNNKPAVAIPIFQRPGSNAIEISNLVREKMAELKHSFPQGMDYSIVYDPTIFVRGSIEAVVHTLFEALVLVVLVVILFLQTWRASIIPLAAVPVSLIGTFAVMHMLGFSLNALSLFGLVLAIGIVVDDAIVVVENVERNIGLGLKPVEATKRAMREVTGPIIATALVLCAVFIPTAFISGLTGQFYRQFALTIAISTVISAFNSLTLSPALAAVLLKGHHEPKDRFSVFLDKLLGSWLFRPFNRFFDRASHGYVGTVNRVLRGSSIALLVYGGLMVLTYFGFSSTPTGFVPQQDKQYLVAFAQLPDAASLDRTEAVIKQMSEIALAQPGVADSVAFPGLSINGFTNSPNSGIVFTPLKPFDERKDPSQSAGAIAAALNAKYADIQDAYIAIFPPPPVQGLGTIGGFRLQIEDRGNQGYEELFKQTQNIITKARALPELEPSSVFSSYQVNVPQIDADIDREKAKTHGVAISDIFDTLQVYLGSLYANDFNRFGRTYQVNVQAEQQFRLEPEQIGQLKVRNNLGEMVPLASFIKVSDTSGPDRVMHYNGFITAELNGAPAAGYSSGQAQAAIEKLLKEELPNGMTYEWTELTYQQILAGNTALFVFPLCVLLAFLVLAAQYESWSLPLAVILIVPMTLLSAITGVILAGSDNNIFTQIGLIVLVGLACKNAILIVEFAKDKQEEGMDRVAAVLEACRLRLRPILMTSIAFIMGVVPLVISTGAGAEMRHAMGVAVFSGMIGVTFFGLLLTPVFYVLIRRFVENREARRAANDKGLPEVHA	5.65	gnl|BL_ORD_ID|2353|hsp_num:0	1300
k127_3020142_1	Loose	1650	23.483	Bacillus subtilis mprF	34.04	3003324	protein homolog model	peptide antibiotic	antibiotic target alteration	defensin resistant mprF	MHLQTKLRLLNYFLGDKTNNTHKPNQTEPNQTKPKQTKNQLRINQGPSGKQEVQGSRE	MLIKKNALSILKIVFPIAVLLFVIYQSKKELTNLSFKRTLMVINGLERTDLFMLVLIGLLAVAAMSLYDYVLKYSLRLSITNGKVFRVSWIANSFNNVLGFGGLAGVGLRMMFYKEHTKDHKALVKGIAWLTSSMLLGLSVFSIFVAARVLPVDEVIHEKPWLWAVVIGFALILPLSLAVSKIKDRKAGDEENADKVKNPIFAYIGASVVEWLMAGTVIYFALFAMGIHADIRYVFGVFVIAAIGGMISLVPGGFGSFDLLFLLGMEQLGYHQEAIVTSIVLYRLAYSFIPFILGLFFAAGDLTENTMKRLETNPRIAPAIETTNVLLVVQRAVLVRILQGSLSLIVFVAGLIVLASVSLPIDRLTVIPHIPRPALLLFNGLSLSSALILLILPIELYKRTKRSYTMAITALVGGFVFSFLKGLNISAIFVLPMIIVLLVLLKKQFVREQASYTLGQLIFAVALFTVALFNYNLIAGFIWDRMKKVLRHEYFVHSTSHITHATIMAIIIVPLFFLIFTVVYHKRTKPIGEKADPERLAAFLNEKGGNALSHLGFLGDKRFYFSSDGNALLLFGKIARRLVVLGDPSGQRESFPLVLEEFLNEAHQKGFSVLFYQIEREDMALYHDFGYNFFKLGEEAYVDLNTFTLTGKKKAGLRAINNRFEREEYTFHVDHPPFSDAFLEELKQISDEWLGSKKEKGFSLGFFDPSYLQKAPIAYMKNAEGEIVAFANVMPMYQEGEISVDLMRYRGDAPNGIMDALFIRMFLWAKEEGCTSFNMGMAPLANVGTAFTSFWSERFAAVIFNNVRYMYSFSGLRAFKEKYKPEWRGKYLAYRKNRSLSVTMFLVTRLIGKSKKDSV	6.78	gnl|BL_ORD_ID|1984|hsp_num:0	1558
k127_3020199_1	Loose	450	24.2534	Streptomyces lividans otr(A)	30.43	3007127	protein homolog model	tetracycline antibiotic	antibiotic target protection	tetracycline-resistant ribosomal protection protein	MWQINQASMFRACGGNKHGPSDQPPMNRDLKRSQEHPRTHPGLPPSPPPHERPMRVGDTPPGRCPSPHRGAIKRCKTRLSKLEDQSLQEGVNRVVVLKMVDKKYCFKLRNLISVLIKKTPSGRARPPIKCAKWTPHNNQNQNKSKLHCSHRSSLIPFSFNKAKPSATLGACRN	MRTLNIGILAHVDAGKTSLTERLLFDHGAVDRLGSVDAGDTRTVDGGIERRRGITIRSAVAAFTVGDTRVNLIDTPGHSDFVAEVERALEVLDGAVLLLSAVEGVQARTRVLMRALRRLRLPTIVFVNKIDRAGARTDGLLGDVRRLLTPHVAPLTEVADAGTPRARVTRRPPDGRTAEALAEVDTEVLAALVDGPEPTGEDVARALAARTADGSFHPLYHGSALGGQGVAELVEGLLGLIPAATPGTSGGTSGGTEPRGTVFAVRPGPAGERTAYLRLYGGEVHPRRRLTFLRRESDGRTTEVSGRVTRLDVVGGDATLTAGNIAALTVPGGLRVGDRLGGPTDRAPQFAPPTLQTLVRARHPEQAAPLRSALLALADQDPLLHARPAASGATALLLYGEVQMEVLAATLAEDFGIEAEFTPGRVRFLERPAGTDEAAEEMPWLDRTRYFATIGLRVEPGPRGSGGAFGYETELGALPRAFHQAVEETVHDTLRTGLTGAAVTDYRVTLIRSGFSSPLSTAADFRGLTPLVLRRALARAGTVLHEPYQAFEAEVPADTLAAVTALLASLGADFTGTTGGDPAWIVTGELPARRVREAELRLPGLTHGEAVWSSRPCEDRPLKAGNSGPGTGVGGHSGE	27.07	gnl|BL_ORD_ID|4801|hsp_num:0	5797
k127_3020225_1	Loose	125	20.0162	vanXY gene in vanG cluster	41.67	3003069	protein homolog model	glycopeptide antibiotic	antibiotic target alteration	glycopeptide resistance gene cluster; vanXY	LILKAIRKCKALRIAKMSLKKNIGGLIPSDLKLIKLQ*	MMKTIELEKEEIYCGNLLLVNKNYPLRDNNVKGLVPADIRFPNILMKRDVANVLQLIFEKISAGNSIVPVSGYRSLEEQTAIYDGSLKDNGEDFTRKYVALPNHSEHQTGLAIDLGLNKKDIDFIRPDFPYDGICDEFRRAAPDYGFTQRYARDKEEITGISHEPWHFRYVGYPHSKIMQENGFSLEEYTQFIKAYLEDNKYLFEQAHRAEIEIYYVPAKDDKTLIKIPENCVYQISGNNIDGFVVTIWRKTDD	14.96	gnl|BL_ORD_ID|304|hsp_num:0	253
k127_3020309_1	Loose	300	26.9498	tet(Q)	27.71	3000191	protein homolog model	tetracycline antibiotic	antibiotic target protection	tetracycline-resistant ribosomal protection protein	MTDEKIYEQQHLTTVYHELQAAKKVYEEQLANTMKDGKHMLEEFGRDSKLNFDSYADNLETFAMLEMKNREIDQWNLKNEATAKNLDKVKRLLQVPYFGKIGVTFEDSPEEPENFYIGVNDFTSLEEETRIHDWRSPIASLFYDNVLGKTAYMAHQQTIPVQLDLKRQLIIEKDQLINYFDTTIAIQDDVLLHSLEEDASPYM	MRFDNASIVVYYCLIQMNIINLGILAHIDAGKTSVTENLLFASGATEKCGRVDNGDTITDSMDIEKRRGITVRASTTSIIWNGVKCNIIDTPGHMDFIAEVERTFKMLDGAVLILSAKEGIQAQTKLLFNTLQKLQIPTIIFINKIDRDGVNLERLYLDIKTNLSQDVLFMQTVVDGLVYPICSQTYIKEEYKEFVCNHDDNILERYLADSEISPADYWNTIIDLVAKAKVYPVLHGSAMFNIGINELLDAISSFILPPESVSNRLSAYLYKIEHDPKGHKRSFLKIIDGSLRLRDIVRINDSEKFIKIKNLKTIYQGREINVDEVGANDIAIVEDMEDFRIGDYLGTKPCLIQGLSHQHPALKSSVRPDRSEERSKVISALNTLWIEDPSLSFSINSYSDELEISLYGLTQKEIIQTLLEERFSVKVHFDEIKTIYKERPVKKVNKIIQIEVPPNPYWATIGLTLEPLPLGTGLQIESDISYGYLNHSFQNAVFEGIRMSCQSGLHGWEVTDLKVTFTQAEYYSPVSTPADFRQLTPYVFRLALQQSGVDILEPMLYFELQIPQAASSKAITDLQKMMSEIEDISCNNEWCHIKGKVPLNTSKDYASEVSSYTKGLGVFMVKPCGYQITKGDYSDNIRMNEKDKLLFMFQKSMSSK	30.9	gnl|BL_ORD_ID|1217|hsp_num:0	1183
k127_3020309_2	Loose	940	23.483	mdsC	64.29	3000791	protein homolog model	monobactam; carbapenem; cephalosporin; cephamycin; penam; phenicol antibiotic; penem	antibiotic efflux	resistance-nodulation-cell division (RND) antibiotic efflux pump	MIFDTHTHLNAEQFNDDIPETIAHAQELGVTEMAVVGFDEPTIEKSLLLSQEYANIYSIIGWHPTEAGSYTPEVERRLQEQLTLPKIVALGEIGLDYYWMEDPKEVQE	MRTALIRMISKHNDGNGIMKITFTGYRQTATLATLAFVTTLAGCTMAPKHERPASPTAMVYPYATSTVSGAPDAADIGWRDFFHDPLLQELIAIALRNNRDLRKAGLNVEAARALYRIQRAEMLPTLGIATAMDASRTPADLSVMDESEINRRYEAAGATTAWELDLWGRVRSLSDQALAAYMALDETYIAARMSLVSEVASAWLTLRADRELLRLTEDTLAAQKSSYTLTTQLARTGNATQLDLRMAEIALRSAEINRAAYTRQLARDRNALELLLGQPLTPELSRRLNEAVTLTEGAIPTTLPGGLPSDLLVRRPDIRAAEYRLRGANARIGAARAAFFPTISLTGSAGTASASLSGLFEPGSGSWRFLPQITLPLFHGGALRADLDRAHVQKQIEIARYENVIQQAFRDVADGLAGQRTLNDQVQSEQRAVEASQIAYELAGLRFQEGVDDYLTLLDTHRMLYGAQQRLVRTRLMQQLNIINLYKALGGGWREYSEKKQG	21.47	gnl|BL_ORD_ID|1086|hsp_num:0	1180
k127_3020310_1	Loose	600	22.3274	msr(G)	28.12	3007042	protein homolog model	macrolide antibiotic; streptogramin antibiotic	antibiotic target protection	msr-type ABC-F protein	MEWSSGEGRGDVRSFRQDLSGEIFDLTRDGRFTTFYRFELCAYDYELHHRNQNVSARSGRSVRTEAWDGPDRSWLVLGKRCSERLLRLFSTVTI	MEQICFELENVEVTYLDKEVLKIERLAVHQFDRIGIVGKNGAGKSTLLKLLAGIIKPTTGKVNRLVENGYFEQLETPSVRDADPVLLGKLDVPKDSNQLSGGEQTRMKLAKLFTHYYEALLIDEPTTHLDQEGISFLLDELRYYYGALVLISHDRSVLDELVTTIWEVHEGKVRIYSGNYSDYMAQKKLEREQQSQAHEQFIKEKSRLEKAAQEKMKKAEKVAQAGRLSKKDANAKPDKSFMTKSKGTSQKAMQRAAKAIEQRMEKLQEVDAVKEDRQINFHQSRNLELHNKFPIMADRFTLQVDNKVLLNEVSFQMPLGKKIAISGKNGAGKSTLLHHIAINAPGLTISPKAKIGYFRQMSYQYTRDETVLEFLKNRSEYDERFLRSVLHSMLFVGTDILKSVKSLSGGEAIRLQLCQLFLGEYNILLLDEPTNFLDIYAIEALERFITAYKGTIIFVSHDRRFIDCVADCIYFIEDQQLKLRG	19.38	gnl|BL_ORD_ID|4743|hsp_num:0	5743
k127_3020365_1	Loose	200	23.0978	vanT gene in vanE cluster	60	3002971	protein homolog model	glycopeptide antibiotic	antibiotic target alteration	glycopeptide resistance gene cluster; vanT	MAQTPGGLVQWMYKEKETNKQKAKYSILWLLSITAKIKVKESAGLCLEAGPTSDVDLSEFRSLDSKLLTKGKIMPGTKESTSETCAYQEGSQSGEGAKPSNY*	MKHRANGIDLFRIFAATMVVAIHTFPFQSIAPFLDEVITLTVFRVAVPFFFMITGYFLLGRLSLNFSYNNNQRVKKYLYKIGMIYLYSILLYFPLSLLNGTISLKMNILLLLKVFIFDGTFYHLWYFPASIIGTILVTLLLRSIGFKLTVAFSTCLYLVGLGGDSWYGITNQVPLLNKLYTFIFSWSDYTRSGVFFTPVFLCLGIFAYRVSKKLTASKILNLLFYVFIIGMTFESIFLHRFTNVKHDSMYLLLPSCALILFLMLLNWQPKLKVKESADLTLLVYILHPLVIVIVHSISKYIPILKNSLLNFLLVVVCSFILAQLLLNLKRKLRVSKQKIPFERASKEISASAIHHNINEIRKIIPKNTNIMGVVKANAYGCGMVEVAYELEKIGISFFCVATIEEAIALRKSGNQGDILILGYTHPNRINDIKKYNLIQSIVSEEHGKVLNLKKIPIRCHLQVDTGMHRLGVTPNVTIIQQMYLFSNLKIEGIYSHLGSSDSLEQESIARTNTQIFLFNNILSDLEQMGISYGYTHIQSSYGILNYPELSFDFVRIGILCYGFLSDYNSPTKIPIDLQPIVKVKASLITERIVEAGEYVGYGLGAKVEKRTRIGVVSIGYADGIPRALSNAKLTLEFKGQSIKQIGNICMDMMLVDLSEVEDISLNDELIVLPNISKIADEEQTITNELLSRLGSRLGTELN	14.67	gnl|BL_ORD_ID|4672|hsp_num:0	1308
k127_3020369_1	Loose	400	21.9422	ANA-1	34.62	3006896	protein homolog model	carbapenem	antibiotic inactivation	ANA beta-lactamase	MAEEQVGEILRVRGTPSTITGSKMQGPQASEHRWLLEAENDSQLTANKEM	MRTLLARVVVLLLVPWSAARGEPETDLGDRVRARPLSAHAWLIRSVSALEGFGDVESNAVLVTGATESVLVDTPATDEQTAPVLAWAEKTLRRPVRHLIVTHWHADRMGGIGAARARQVATYAFGRTRALARQKGLVVPEHELGPAERLTLAGLSLATWYPGHGHTADNIVVWLPEDGVLVAGCFVKDAAAGTLGNVREADPVQWATGVAALRRRYPGARIVVPGHGAAGGSELLARTTALLEAHGSRGVPASGR	19.61	gnl|BL_ORD_ID|3285|hsp_num:0	4362
k127_3020379_1	Loose	700	25.7942	Klebsiella pneumoniae KpnH	32.14	3004597	protein homolog model	macrolide antibiotic; fluoroquinolone antibiotic; aminoglycoside antibiotic; carbapenem; cephalosporin; penam; peptide antibiotic; penem	antibiotic efflux	major facilitator superfamily (MFS) antibiotic efflux pump	MVGLGGKAGVSGSWCERKGTKANEDVEMMGLTSTPCLWQGMLQDPPPRHRGEHCDHFQKRRVRGADKGGILVRQGQALSSPEVGLLHGYDGRSGSVCHVVVWSLEQNSDTLSLLVFKKACFTTDNSLAKTCLKAR*	MQQQKPLEGAQLVIMTIALSLATFMQVLDSTIANVAIPTIAGNLGSSLSQGTWVITSFGVANAISIPLTGWLAKRVGEVKLFLWSTIAFAIASWACGVSSSLNMLIFFRVIQGIVAGPLIPLSQSLLLNNYPPAKRSIALALWSMTVIVAPICGPILGGYISDNYHWGWIFFINVPIGVAVVLMTLQTLRGRETRTERRRIDAVGLALLVIGIGSLQIMLDRGKELDWFSSQEIIILTVVAVVAICFLIVWELTDDNPIVDLSLFKSRNFTIGCLCISLAYMLYFGAIVLLPQLLQEVYGYTATWAGLASAPVGIIPVILSPIIGRFAHKLDMRRLVTFSFIMYAVCFYWRAYTFEPGMDFGASAWPQFIQGFAVACFFMPLTTITLSGLPPERLAAASSLSNFTRTLAGSIGTSITTTMWTNRESMHHAQLTESVNPFNPNAQAMYSQLEGLGMTQQQASGWIAQQITNQGLIISANEIFWMSAGIFLILLGLVWFAKPPFGAGGGGGGAH	26.56	gnl|BL_ORD_ID|2739|hsp_num:0	3299
k127_3020392_1	Loose	1300	24.2534	Rv1877	51.61	3007662	protein homolog model	fluoroquinolone antibiotic	antibiotic efflux	major facilitator superfamily (MFS) antibiotic efflux pump	MLKTNFCGVEFKNPVVGASGTFGFGREYENFTDLNKLGGISTKGLTIQ	MAGPTAPTTAPTAIRAGGPLLSPVRRNIIFTALVFGVLVAATGQTIVVPALPTIVAELGSTVDQSWAVTSYLLGGTVVVVVAGKLGDLLGRNRVLLGSVVVFVVGSVLCGLSQTMTMLAISRALQGVGAGAISVTAYALAAEVVPLRDRGRYQGVLGAVFGVNTVTGPLLGGWLTDYLSWRWAFWINVPVSIAVLTVAATAVPALARPPKPVIDYLGILVIAVATTALIMATSWGGTTYAWGSATIVGLLIGAAVALGFFVWLEGRAAAAILPPRLFGSPVFAVCCVLSFVVGFAMLGALTFVPIYLGYVDGASATASGLRTLPMVIGLLIASTGTGVLVGRTGRYKIFPVAGMALMAVAFLLMSQMDEWTPPLLQSLYLVVLGAGIGLSMQVLVLIVQNTSSFEDLGVATSGVTFFRVVGASFGTATFGALFVNFLDRRLGSALTSGAVPVPAVPSPAVLHQLPQSMAAPIVRAYAESLTQVFLCAVSVTVVGFILALLLREVPLTDIHDDADDLGDGFGVPRAESPEDVLEIAVRRMLPNGVRLRDIATQPGCGLGVAELWALLRIYQYQRLFEAVRLTDIGRHLHVPYQVFEPVFDRLVQTGYAARDGDILTLTPSGHRQVDSLAVLIRQWLLDHLAVAPGLKRQPDHQFEAALQHVTDAVLVQRDWYEDLGDLSESRQLAATT	6.99	gnl|BL_ORD_ID|4991|hsp_num:0	6001
k127_3020392_3	Loose	450	31.5722	ECV-1	48	3006883	protein homolog model	carbapenem	antibiotic inactivation	ECV beta-lactamase	MIIDKLSKRIDERSIVCVGLDTSTDYVPENMKKGKKVSEYLFEFNKEIIDNTKDLVACFKVQIAYYEAKGIEGLIAYKNTLKYLKDNDLISIADVKRGDIANTAKEYAKAHFEGDFEADFITVNPFMGYDTLEHYLPYLESKEKGIFVLMRTSNPGSKDIQYKDYKGQPLYYEIGDNLNKIAKDYLGECNLSCLGFVVGGTQSENANKIRESYPNIMFLIPGYGAQGAKPEDIRVYLDNFKKGIVNSSRGIILNYRKFDDGEENIGKYARKAVEDMRKDIYCE*	MYYSLLISAFLLSISACGGKSEKLQEHLVAEQTSTFTEKEVYSSDKLIIKQVSPHTYVHVSFLDTDTFGKVACNGMIVISDGEAVVFDTPSTSNETSELLSFLEEEKLQVNAVVATHFHLDCLGGLEAFHARNIPSYAFKNTLSLASQHDFPQPQKGFSDELTLKVGTKAVFVHYFGEGHTQDNVIGYFPDDQVLFGGCLIKANGAGKGNLEDANVEAWPVTVNKISTAYPNLRLVIPGHGNWGDKTLLHYTETLFK	110.51	gnl|BL_ORD_ID|3520|hsp_num:0	4597
k127_3020392_4	Loose	275	25.409	AAC(6')-34	27.03	3003989	protein homolog model	aminoglycoside antibiotic	antibiotic inactivation	AAC(6')	FCHVSTIDSLEAIKFYKGKKAPITCEVTPHHIYMKDSEFRVNPSIRTQEDIDCIVEMIKNNTVDAIATDHAPHTKEDKDNGACGMIGLETAFNIAYKVLHENNNISLNKISELMSYNPAKILGERKGVINPTYDADLVVIDIEKEIKVEKFNSKSSNSPFIGEKFKGSIDMTIVKGEVKFEKGVKNDNR*	MRIGDLIREDGGIAMLVYEAGPITVRELEEKDEISLASWLSNPDVLQYYEGRDNPHDVERVREHFYVDDDETRCIIKYEGKPIGYIQFYLLDEETLGEYGYNESDADCRTFATDQFIGEPDYWNRGIGTKLMTSMVEYLVFQRQADRIVMDPQAWNERAIACYEKCGFRKVRLLEKHEQHEGELRDCWIMEYRAERK	96.45	gnl|BL_ORD_ID|2234|hsp_num:0	2525
k127_3020452_1	Loose	500	22.3274	APH(3')-Ib	33.33	3002642	protein homolog model	aminoglycoside antibiotic	antibiotic inactivation	APH(3')	MEAFGISHSGLKTLDEMKAKVKEELDASVDKPCWTAGQVRILQKCYRVIVIGTVFCRAGN	MNDIDREEPCAAAAVPESMAAHVMGYKWARDKVGQSGCAVYRLHSKSGGSDLFLKHGKDAFADDVTDEMVRLRWLAGHISVPSVVSFVRTPNQAWLLTTAIHGKTAYQVLKSDFGARLVVVDALAAFMRRLHAIPVSECSVQQWTTHAGLPERGSIEAGVVDVDDFDKEREGWTAEQVWEAMHRLLPLAPDPVVTHGDFSLDNLLIVEGKVVGCIDVGRAGIADRYQDLAVLWNCLEEFEPSLQERLVAQYGIADPDRRKLQFHLLLDELF	22.14	gnl|BL_ORD_ID|770|hsp_num:0	835
k127_3020485_3	Loose	1000	21.9422	vgaD	37.5	3002832	protein homolog model	streptogramin antibiotic; streptogramin A antibiotic; pleuromutilin antibiotic	antibiotic target protection	vga-type ABC-F protein	MSLGSFLLYCDYKWTAIEISAGEKHSDHGSGISETSVCFIPSGKLPRSAELVADGE	MLILEANHIEKSINDRKLLDVTHLQIHYEDRIGVVGRNGSGKTTLLSILAGEIEADKGEVKTSASRYFLPQLKETDTFRSGGEITKSYIDKALAMKAEILFADEPTTNLDTHNIKELEKHFSRYRGAIILVSHNRYFLDQICTKIWEIEDGEVKEIHGNYTSYVKQKELLRRQQQEEYEKYITKKKQLERAVTMKEQKAQKMIKPPSKQMGTSESRIWKMQHATKQKKMHQNIKALETRVEKLERVKKPKDYPAVKMKLSNQDQIQGRNVLRVKDLSVSFGNHVLWTDASFTIKGGEKAAIIGNNGVGKTTLLKQILERVPAVTISPAAKIGYFSQNLDTLDTHVSILENVMSTAIQDETTVRTVLARLHFYREDVYKEVQVLSGGERVKVAFAKLFVSDYNTLILDEPTNYLDIDAIEALEELLINYEGAVLFVSHDCRFVQNIASKIIELSDQKVIEFLGSYKAFRERSQETERDYMKEELLKIEIKLTQMISEMNDEASNELEKEFQMLIHERNQLRNQVNN	10.67	gnl|BL_ORD_ID|957|hsp_num:0	1046
k127_3020492_1	Loose	2200	22.3274	Bifidobacterium bifidum ileS conferring resistance to mupirocin	42.86	3003730	protein homolog model	mupirocin-like antibiotic	antibiotic target alteration	antibiotic-resistant isoleucyl-tRNA synthetase (ileS)	AVQIPLQDQDLQVFEFNNPLNPLGVESSLDSVDFLDCWSLISTHLVDSNTTSLLAHPSTAETA*	MSETTNSHVYPKANEGGETASVAPNPSFPNMEETVLKYWDKDDTFNKSVERNPSGDHSQNEFVFFDGPPFANGLPHYGHLLTGYAKDVIPRYQTMKGRKVNRVFGWDTHGLPAELEAQKELGIDSVDQIEKMGIDKFNDACRASVLKYTHEWQDYVHRQARWVDFEHGYKTLNIPYMESVMWAFKQLYEKGLAYQGYRVLPYCPKDQTPLSAHELRMDADVYQDRQDTTVSVAVKLRDEEDAYAVFWTTTPWTVPTNFAIVVGADIDYVEVRPTQGKYAGKKFYFGKPLLSKYEKELGEDYEVVRELKGSEMAGWRYWPVFPYFAGDKAESEGNVPGPEGYQIFTADYVDTVEGTGLVHQAPYGEDDMNTLNAHGIKSTDVLDAGCRFTAQCPDYEGMYVFDANKPILRNLRNGDGPLAEIPAEHRAILFQEKSYVHSYPHCWRCATPLIYKPVSSWFVSVTKIKPRLLELNQQINWIPENVKDGQFGKWLANARDWSISRNRFWGSPIPVWVSDDPKYPRVDVYGSLEELKADFGDYPRDKDGNVNMHRPWIDNLTRVNPDDPTGKSHMHRISDVLDCWFESGSMSFAQFHYPFENKEKFEQHFPADYIVEYIGQTRGWFYLLHVMATALFDRPAFKNVICHGIVLGSDGQKMSKHLRNYPDVNGVFDKYGSDAMRWFLMSSPILRGGNLIVTAEGIRDTVRQVMLPVWSSYYFFTLYANAANGGAGFDARQLRADEVAGLPEMDRYLLARTRRLVERVEKSLDEFAISDACDAASDFIDVLTNWYIRNTRDRFWKEDVNAFNTLYTVLEVFMRVLAPLAPMESESVWRGLTGGESVHLADWPYVADEKTGEATELGRVLVDDPALVDAMEKVREIVSGALSLRKAAQIRVRQPLAKLTVVVEDVDAVKAYDEILKSELNIKDIEFCTMEDAGSQGLKIVHELKVNARAAGPRLGKQVQFAIKASKTGAWHVDAATGAPVVETPNGEVALEAGEYELINRVEEENAAEADASVSAALPTGGFVILDTVLTADLEAEGYARDVIRAVQDARKAADLDIADRIALVLTVPSANVADVERFRDLIAHETLATSFAVKEGAELGVEVAKA	5.78	gnl|BL_ORD_ID|4686|hsp_num:0	2278
k127_3020492_2	Loose	525	24.2534	norC	40.74	3007010	protein homolog model	fluoroquinolone antibiotic; disinfecting agents and antiseptics	antibiotic efflux	major facilitator superfamily (MFS) antibiotic efflux pump	MVVACLGVGVWSCVEPELSGFMRMVKQGKRKVRSHDHELWQLATVSLDFIIAIYYICVCALGLCWDLLEKGT*	MNETYRGGNKLILGIVLGVITFWLFAQSLVNVVPNLQQSFGADMGTISIAVSLTALFSGMFVVGAGGLADKIGRVKMTNIGLLLSIIGSALIIITNLPALLILGRIIQGVSAACIMPSTLAIMKTYYEGAERQRALSYWSIGSWGGSGICSLFGGAVATTMGWRWIFIFSIIVAVLSMLLIKGTPETKSEVTNTHKFDVAGLIVLVVMLLSLNVVITKGAALGYTSLWFFGLIAIVIVAFFIFLNVEKKVDNPLIDFKLFENKPYTGATISNFLLNGVAGTLIVANTFVQQGLGYTALQAGYLSITYLIMVLLMIRVGEKLLQKMGSKRPMLLGTFIVIIGIALISLVFLPGIFYVISCVVGYLCFGLGLGIYATPSTDTAISNAPLDKVGVASGIYKMASSLGGAFGVAISGAVYAGAVAATSIHTGAMIALWVNVLMGIMAFIAILFAIPNDDKRVKDAK	15.8	gnl|BL_ORD_ID|4646|hsp_num:0	5726
k127_3020507_2	Loose	500	26.1794	OXA-209	37.04	3001809	protein homolog model	penam	antibiotic inactivation	OXA beta-lactamase	MADMSAKRCLEAASQGKTFTLEHPEGSIARSLDSWKTLEAYPGVIVSRYHACMFNPCRRRKRQVLIHNVPGLEDFIARVCESERICSRTKSCHLSWKPSVKGGRVVSLCTGEEREYPSEFCLALAQGLVSHYTIMGKELVFLEVFSGPNAPLTKAVSEELGVLFDVSIPGGVPEKGVKREFRSLEDLRPRKQDRDISEMAEDPQAEAPESQYKQPVVELNSYRLAAVEAGRQPSYGKRVALIADGLDSPDLHLAKARCLKHPFQEEHVIKPDHRKALMTLKVKGNSISLSQLRTYHPRGRRRSWEIDPRR*	MKKTFILLNLILLVNLNGYCQTKSLKSNEIVKPEFRNILDSLKVKGAILIYDVKNKTYYSNDFSWTKTGIIPASTFKIPNSIIALETGIIKNDSTIFKWNGEKRKFKNWEEDLTFKKAFQVSCVPCYQEIARKIGVKRMKRYLKKLNYRGMVFDTLTIDQFWLEGESKITQMQQIDFLERLYFSKFPISDRTIKIVKNIMEIERTENYILSGKTGLSSIEEKYNGWFVGYVETKSNVYFFATNVIPTDGLNVDDFISSRINVTKNALKQMNIMK	113.5	gnl|BL_ORD_ID|1381|hsp_num:0	1502
k127_3020507_3	Loose	200	20.7866	vanX gene in vanM cluster	44.44	3002953	protein homolog model	glycopeptide antibiotic	antibiotic target alteration	vanX; glycopeptide resistance gene cluster	MCMICGKRHEPRCPIPEGWRKQQRENKNKTKAAGKGDKDTKAKA*	MEKGFTFLDEILNDVRWDAKYATWDNFTGKPIDGYEVNRIIGTYELADALLKVQELAFNQGYGLLLWDGYRPQQAVNCFLQWAAQPEDNRTKAKYYPNIDRTEMVSKGYVASKSSHSRGSAIDLTLYRLDTDELVPMGSGFDFMDERSHHEAKGITSNEAQNRRFLRSIMENSGFEAYSFEWWHYVLINEPYPYSCFDFPVK	22.28	gnl|BL_ORD_ID|1948|hsp_num:0	1996
k127_3020507_4	Loose	575	26.9498	CRD3-1	41.86	3006864	protein homolog model	carbapenem	antibiotic inactivation	CRD3 beta-lactamase	MSTQAQLAFGKAAAKFNVAESDYLVMASSKIGTFSELAFRFPRAEDFESYMVRILRTRGAYRSEDTIRVYDIASPVPREDYKESDDAACLRRLWTIAAKVAKSEVEALAGDGEEPKTKVSAPTASELEDSTVKDRKMPMPLGDRERPSLWTLTRVQQNFAPNGDHRHLTWESFLSMDTENRLRRSGKLPKDSQELVISGKAVTLQAGEAGEIHVAKIGDVTAMQEALELRARAFCMLGLASYAVYRRLTEFFVARLRDLPPEGFRAPTLNEVRKCDRVLHEDLLRFISKSVGILDQGVSFHFDKPDHAIWKLVAHEVEGVPDKGLDPKAMLSLVKSPRRKTRVKPPELRGRRQMEELMTFQRRECV*	MFASLIALTLAAQQIIVPLGKTPRPIERPRAPIETAGPLWAEACGDSTDWDQPAPPVRIHGNTYLVGTCGISAILVTGSDGHVLIDGGTEKGAEVIAANIRELGFDLKDIKFLLISHEHFDHVGGIAQLQKLTGATLVASAPAAKVMNSGLPGTDDPQSGMHPPFAPANVGRVVKDSEDVRFGNLMLTAMTTPGHTPGALSWRWESCDGGVCRTMVYADSLSPVSRDDYKFSGHPAYLAAYRASIAKVAATRCEILLTPHPSASAMKERMTGKQALFDADGCRDYAAALTRRLDERLAKEKAK	121.12	gnl|BL_ORD_ID|3403|hsp_num:0	4480
k127_3020528_1	Loose	700	24.6386	LAQ-1	27.66	3007438	protein homolog model	cephalosporin; cephamycin; penam	antibiotic inactivation	LAQ beta lactamase	MIGSNPEPEVVAPLRRSGRVPHQPDRYLGFLVRDGDPVELDENDEDPITYMDAMQRSDSDLWLRAMESEMESMRVNEVWTLVDPPEGIKPIGCKWIFKRKRGADGKVETYKARLVAKGYRQRYGIDYDETFSPVAMLKSIRIMLAVAAHFDFEIWQMDVKTAFLNGELQEEVYMIQPEGFTSTDESKVCKL*	MKKSLCAVLLLTASCSALAAPQTEKQIADTVNRIMTPLMKEQAIPGMAVAVIYQGKTHYFVYGKADIAANQPVTQHTLFELGSVSKTFTGVLGGEAIARGEIRLDDPASKYWPALTGKQWKGITLLHLATYTAGGLPLQVPDEVTDQAALLHFYQNWQPQWTPGAKRLYANASIGLFGMLAVKPSGMDFEQAMTSRVFQPLELNHTWINVPAAEEKHYAWGYRDGKPVHVSPGMLDAESYGVKTTIEDMASWVRANMNPAGVKDEMLKQGIELAQSRYWRIGEMYQGLGWEMLNWPVKAKTVVDGSDNKIALASLTAVEVNPPAPAVKASWVHKTGSTGGFGSYVAFIPEKNIGIVMLANKSYPNPARVDAAYRILDTLK	50.53	gnl|BL_ORD_ID|4939|hsp_num:0	5932
k127_3020528_2	Loose	2000	24.6386	adeB	32.43	3000775	protein homolog model	glycylcycline; tetracycline antibiotic	antibiotic efflux	resistance-nodulation-cell division (RND) antibiotic efflux pump	MHFDKVIKTYGFVRNEEEPCIYKWVNGLVLMFLVLYVHDILLIGNDIPAMQGIKVWLSSQFSMKDMGEASYILGMKIYRDRSRRLLGLSQSTYIDTVLKRFSMENSKKGYLPIGSGISLSKKDSPTTPLERERMSRIPYASAVGSIMYAMTCTRPDVAYSLGVVSRYQSDPGENHWKVVKNILKYLRNTKDQWLVYGESDLKLVGYTDLSFQSDHDDSKSVSGYLFTLNGGAIYWKSSK	MSQFFIRRPVFAWVIAIFIIIFGLLSIPKLPIARFPSVAPPQVNISATYPGATAKTINDSVVTLIERELSGVKNLLYYSATTDTSGTAEITATFKPGTDVEMAQVDVQNKIKAVEARLPQVVRQQGLQVEASSSGFLMLVGINSPNNQYSEVDLSDYLVRNVVEELKRVEGVGKVQSFGAEKAMRIWVDPNKLVSYGLSISDVNNAIRENNVEIAPGRLGDLPAEKGQLITIPLSAQGQLSSLEQFKNISLKSKTNGSVIKLSDVANVEIGSQAYNFAILENGKPATAAAIQLSPGANAVKTAEVVRAKIEELKLNLPEGMEFSIPYDTAPFVKISIEKVIHTLLEAMVLVFIVMYLFLHNVRYTLIPAIVAPIALLGTFTVMLLAGFSINVLTMFGMVLAIGIIVDDAIVVVENVERIMATEGLSPKDATSKAMKEITSPIIGITLVLAAVFLPMAFASGSVGVIYKQFTLTMSVSILFSALLALILTPALCATILKPIDGHHQKKGFFAWFDRSFDKVTKKYELMLLKIIKHTVPMMVIFLVITGITFTGMKYWPTAFMPEEDQGWFMTSFQLPSDATAERTRNVVNQFENNLKDNPDVKSNTTILGWGFSGAGQNVAVAFTTLKDFKERTSSASKMTSDVNSSMANSTEGETMAVLPPAIDELGTFSGFSLRLQDRANLGMPALLAAQDELMAMAAKNKKFYMVWNEGLPQGDNISLKIDREKLSAFGVKFSDVSDIISTSMGSMYINDFPNQGRMQQVIVQVEAKSRMQLKDILNLKVMGSSGQLVSLSEVVTPQWNKAPQQYNRYNGRPSLSIAGIPNFDTSSGEAMREMEQLIAKLPKGIGYEWTGISLQEKQSESQMAFLLGLSMLVVFLVLAALYESWAIPLSVMLVVPLGIFGAIIAIMSRGLMNDVFFKIGLITIIGLSAKNAILIVEFAKMLKEEGMSLIEATVAAAKLRLRPILMTSLAFTCGVIPLVIASGASSETQHALGTGVFGGMISATILAIFFVPVFFIFILGAVEKLFSSKKKISS	23.09	gnl|BL_ORD_ID|798|hsp_num:0	866
k127_3020546_1	Loose	725	24.2534	mdtA	40.91	3000792	protein homolog model	aminocoumarin antibiotic	antibiotic efflux	resistance-nodulation-cell division (RND) antibiotic efflux pump	MIRFLKFPIFWNLQGLDLKDHSFEDQEIKFRSEEGSHLDQTTLLVKNKVGKHKVTPSVEELNNTFFRDRRDICLSCLVSRGNWQKESKHSERAHFKISLKEFTHKSMIEYELIIKNHQCTGKVIP*	MKGSYKSRWVIVIVVVIAAIAAFWFWQGRNDSRSAAPGATKQAQQSPAGGRRGMRSGPLAPVQAATAVEQAVPRYLTGLGTITAANTVTVRSRVDGQLIALHFQEGQQVKAGDLLAEIDPSQFKVALAQAQGQLAKDKATLANARRDLARYQQLAKTNLVSRQELDAQQALVSETEGTIKADEASVASAQLQLDWSRITAPVDGRVGLKQVDVGNQISSGDTTGIVVITQTHPIDLVFTLPESDIATVVQAQKAGKPLVVEAWDRTNSKKLSEGTLLSLDNQIDATTGTIKVKARFNNQDDALFPNQFVNARMLVDTEQNAVVIPTAALQMGNEGHFVWVLNSENKVSKHLVTPGIQDSQKVVIRAGISAGDRVVTDGIDRLTEGAKVEVVEAQSATTPEEKATSREYAKKGARS	30.36	gnl|BL_ORD_ID|352|hsp_num:0	387
k127_3020551_1	Loose	1950	26.1794	MexB	29.41	3000378	protein homolog model	macrolide antibiotic; fluoroquinolone antibiotic; monobactam; carbapenem; cephalosporin; cephamycin; penam; tetracycline antibiotic; peptide antibiotic; aminocoumarin antibiotic; diaminopyrimidine antibiotic; sulfonamide antibiotic; phenicol antibiotic; penem	antibiotic efflux	resistance-nodulation-cell division (RND) antibiotic efflux pump	MRQWSVVLWCVVASVLLSGCAGIVEAPGNAIKTPAVATQPRQPTPQPTVLPAAELLERALAYRDNGDDEVAAQELRILLDNYPNAPEARQASYYLAESLARRGRW	MSKFFIDRPIFAWVIALVIMLAGGLSILSLPVNQYPAIAPPAIAVQVSYPGASAETVQDTVVQVIEQQMNGIDNLRYISSESNSDGSMTTTVTFEQGTDPDIAQVQVQNKLQLATPLLPQEVQRQGIRVTKAVKNFLMVVGVVSTDGSMTKEDLSNYIVSNIQDPLSRTKGVGDFQVFGSQYSMRIWLDPAKLNSYQLTPGDVSSAIQAQNVQISSGQLGGLPAVKGQQLNATIIGKTRLQTAEQFENILLKVNPDGSQVRLKDVADVGLGGQDYSINAQFNGSPASGIAIKLATGANALDTAKAIRQTIANLEPFMPQGMKVVYPYDTTPVVSASIHEVVKTLGEAILLVFLVMYLFLQNFRATLIPTIAVPVVLLGTFGVLAAFGFSINTLTMFGMVLAIGLLVDDAIVVVENVERVMAEEGLSPREAARKSMGQIQGALVGIAMVLSAVFLPMAFFGGSTGVIYRQFSITIVSAMALSVIVALILTPALCATMLKPIEKGDHGEHKGGFFGWFNRMFLSTTHGYERGVASILKHRAPYLLIYVVIVAGMIWMFTRIPTAFLPDEDQGVLFAQVQTPPGSSAERTQVVVDSMREYLLEKESSSVSSVFTVTGFNFAGRGQSSGMAFIMLKPWEERPGGENSVFELAKRAQMHFFSFKDAMVFAFAPPSVLELGNATGFDLFLQDQAGVGHEVLLQARNKFLMLAAQNPALQRVRPNGMSDEPQYKLEIDDEKASALGVSLADINSTVSIAWGSSYVNDFIDRGRVKRVYLQGRPDARMNPDDLSKWYVRNDKGEMVPFNAFATGKWEYGSPKLERYNGVPAMEILGEPAPGLSSGDAMAAVEEIVKQLPKGVGYSWTGLSYEERLSGSQAPALYALSLLVVFLCLAALYESWSIPFSVMLVVPLGVIGALLATSMRGLSNDVFFQVGLLTTIGLSAKNAILIVEFAKELHEQGKGIVEAAIEACRMRLRPIVMTSLAFILGVVPLAISTGAGSGSQHAIGTGVIGGMVTATVLAIFWVPLFYVAVSTLFKDEASKQQASVEKGQ	10.04	gnl|BL_ORD_ID|1786|hsp_num:0	1925
k127_3020551_2	Loose	600	27.335	SGM-1	42.31	3006987	protein homolog model	carbapenem	antibiotic inactivation	SGM beta-lactamase	ALSSETACRLSERARQEIVDICAIRLRTEYEPSAERRAQIATALGRMNFPQVLGELKRLVTDKVRSTPHGPRYDHPAVRIEAARALGALLSRMSHDDMEHQYVQALFDQLSWDKRFIRLLQAWTDAADGRTEQQESGRATLRTLLQDGFCDELERTIAAFALGDLGYNEDARLLLSMLLSAPLHSAIATGNEATGDGSGWNDIVWATADALTLFDADYVTALLTELFSGGSLADTLAMIPETSIQQLVYVIGRVRARDKTILCWLVDLLVCHADYQVKAKALQALAMQGQALEAFDWLCDKLHALSASAHSGPGSLRQCVQDIAAWRVERLKTWGFHTTLPEDSHAIFYLRGKAVEALEWIGTQQTLDDLGSEMAGWPLELRGRWHFSAMAINRRLQPEG*	MKIVTALGALALLAAPASAADRQKTPAQEPAPTGNLDNLMPAAPRYLVPQSALEQVRNPKEIEEETGGRLGVALVDRQGALLLGFNRDERFAMCSTFKAPLAAAVLTGADGGKFGLEGTIPFGKEDVLDYAPVVKKNLKRGRMSMEELARAAVEVSDNSAANLLLPMLGGPEGLTAFMRVHGDDVTRLDRTEPALNENAEGDPRDTTTPAAMAGLMARLFFRDLKAESADRLRAWFNASSTGDKRIKAGLPEGWTSGSKTGSCGTAYNDVALVKSPTGEEYILAIYLDRPTIDAKKAEAAIAEAARAALNFVGQARKSGLE	124.92	gnl|BL_ORD_ID|4566|hsp_num:0	5644
k127_3020565_1	Loose	1080	26.1794	rosB	28.07	3003049	protein homolog model	peptide antibiotic	antibiotic efflux	major facilitator superfamily (MFS) antibiotic efflux pump	MGLIDYSYGRHFDSVQGTKAEVRILGSQQCCVIMQVLWQRICKASLSNLWPMGRMWPRMVLNKAEHKFVNFLKTLRDFFFLIFFFSSSAIISVSVFHVWPETILPMWPRKARRLDTFAIKNPSECNGMIKCNLGNTQCRVSLFCSLACSKDIWSRTL*	MHHSTPLITTIVGGLVLAFLLGSLAHRLRSSPLVGYLAAGVLAGPFTPGFVADTSLAPELAEIGVILLMFGVGLHFSLKDLLAVKAIAIPGAVAQIAVATLLGMGLSHLLGWDLMTGFVFGLCLSTASTVVLLRALEERQLIDSQRGQIAIGRSIVEDLAMVLTLVLLPAFAGVMGNETTSLSQLFTELAITIGKVIAFITLMIVVGRRLVPWILAKTASTGSRELFTLAVLVLALGIAYGAVGLFDVSFALGAFFAGMVLNESELSHRAAQDTLPLRDAFAVLFFVSVGMLFDPMILLREPLAVLASLAIIIFGKSAAAFILVRMFGHSNVYSTHHFCPWRKSVNLPFILAGLGISLGLMSEHGRNLVLAGAILSIMLNPLLFTLLDRYLAKNETMEDLILEEAVEEEKQIPGRFVQSCTVSRLWSGGSLLGAKLHAEGIPLVVIENSRPRVEALREQGINAVLGNAASADIMSLARLDCALVIILTIPNGYEAGEIVASARIKRPDLEIIARAHYDDEVVYISVRGANQVVMGEREIANSMLNMLKIETLTEEDKRPLCPI	28.06	gnl|BL_ORD_ID|465|hsp_num:0	507
k127_3020582_2	Loose	500	22.3274	OXA-182	50	3001709	protein homolog model	carbapenem; penam	antibiotic inactivation	OXA beta-lactamase; OXA-143-like beta-lactamase	MSIHFIEVSVRSLPVFKLERLLSCFFPFHVTFSLSASTESPGRIYVGIMISPQVGVLAGFMLESW*	MKKFILPIFSISILLSLSACSSIQTKFEDTFHISNQKHEKAIKSYFDEAQTQGVIIIKEGKNISSYGNNLVRAHTEYVPASTFKMLNALIGLENHKATTNEIFKWDGKKRSYPMWEKDMTLGEAMALSAVPVYQDLARRIGLNLMQKEVKRVGFGNMNIGTQVDNFWLIGPLKITPIQEVNFADDLANNRLPFKLETQEEVKKMLLIKEVNGSKIYAKSGWGMDVSPQVGWLTGWVEKSNGEKVSFSLNIEMKQGMSGSIRNEITYKSLENLGII	24	gnl|BL_ORD_ID|1089|hsp_num:0	1184
k127_3020758_1	Loose	1000	24.6386	eptB	34.09	3005047	protein homolog model	peptide antibiotic	antibiotic target alteration	pmr phosphoethanolamine transferase	MKSSRKKWVGLDNFEDNIYDYFAFLWFSSVSLRVEPLSIQQIEQYLRSAYCILGTRDTAVKKKTVLVPHRSGLLGIITKQALHCTIVREHRGKELPNPICGSQASQRKWHLRPRREEQVKKRERSLQGEGSSMYLRGLEASLWL*	MPQRQAVFYSSFSRFACMKYIRTMTQQKLSFWLALYIGWFMNVAVFFRRFDGYAQEFTFWKGLSGVVELVATVFVTFFLLRLLSLFGRRIWRILATLIVLFSAAASYYMTFLNVVIGYGIIASVMTTDIDLSKEVIGWHLILWLVVVSAPPLLFIWSNRCRHTLLRQLRTPGQRVKNVLIVVLAGLIVWGPIRLLELRQHDVERHSEVDMPSYGGVIANSYLPSNWLSALGLYAWAQVDESSDNKSLINPAKKFTYVAPEGLDDTYVVFIIGETTRWDHMGILDYSRNTTPELEKEKNLVAFRGYLCDTATKLSLRCMFVREGGAEDNPQRTLKEQNVFAVLHQLGFSGNLYAMQSEMWFYSNTMANNIAYREQIGAEPRNRGKSVDDMLLVDEMKRGMAQGNASGKHLIILHTKGSHFNYTQRYPRSFAQWKPECVGVDNKCSKAELINSYDNSVTYVDHFIVSVLDQLRDKKAIVFYAADHGESINEREHLHGTPRKMAPPEQFRVPMMVWMSDKYLENPDHAAAFAHLQQQAAMKVPRRHVELYDTIMGCLGYTSPDGGINENNNWCRWKK	25.26	gnl|BL_ORD_ID|2784|hsp_num:0	3791
k127_3020758_2	Loose	725	22.7126	EC-19	50	3006879	protein homolog model	cephalosporin	antibiotic inactivation	EC beta-lactamase	MAPGFRKPLPPAILHLLFSLKEDDEGEEGDEDDDDDGSEMELDEDYPDMNASPLVRFERFDREDDLIIEFDNMFSSASKIQGLSWVFLSWFLYPSLG*	MFKTTLCTLLITASCSTFAAPQQINDIVHRTITPLIEQQKIPGMAVAVIYQGKPYYFTWGYADIAKKQPVTQQTLFELGSVSKTFTGVLGGDAIARGEIKLSDPTTKYWPELTAKQWNGITLLHLATYTAGGLPLQVPDEVKSSSDLLRFYQNWQPAWAPGTQRLYANSSIGLFGALAVKPSGLSFEQAMKTRVFQPLKLNHTWINVPSAEEKNYAWGYREGKAVHVSPGALDAEAYGVKSTIEDMARWVQSNLKPFDINEKTLQQGIQLAQSRYWQTGDMYQGLGWEMLDWPLNPDIIINGSDNKIALAARPVKPITPPTPAVRASWVHKTGATGGFGSYVAFIPEKELGIVMLANKNYPNPARFAAAWQILNALQ	25.99	gnl|BL_ORD_ID|3516|hsp_num:0	4593
k127_3020799_1	Loose	600	28.1054	clbB	28.36	3002815	protein homolog model	lincosamide antibiotic; streptogramin antibiotic; streptogramin A antibiotic; oxazolidinone antibiotic; phenicol antibiotic; pleuromutilin antibiotic	antibiotic target alteration	Cfr 23S ribosomal RNA methyltransferase	GAVPSGNHECFLHPWADRFGGKTFQSPHESNAEKLCRDLVQGAVILIFDISRTTDVSSKANQESIMMQFPWTYSFQALRLQTTFSGAVPICNRDPSHVAEDDPRCSWTLMSSSDLRVNPQCFAQYAQKLIRDHILTEDSFAGIGDRFALTKHWKSGLVHGLRHPTISSGAVPSYNHDSPRYTRDDWSSLVSFWKPVPQHRTTLSEAVPNDDHECFLHPWADRFGGRTLQFPHESIADNLCRDLVQDAVSLIFDISWTADVFTQANQEDIMMKFPWICSFQALRLQTTFSGAVPICNRDPFQEAEDDPSCSWTLMSSSDFRVNLQCFAQNVQKLICDRILAEDSVAFIGDRFALMEPRPSGLAQGLQHPTTYSGAVPSYNHDSSRHTRDDQSSLVLSPLLLGDVVKVSRPILVQGTLQPFIDISFMKRAPLRIVNEVNPKLPEKLLMMPKPQHHTTFSGAVPAYNRYILRHASARAPRRLILQAEHPDKVQTDDGIWSMISTDDIHIRSQILEENSCPVCCGGTISWRSTRMVVLRPRPTIGDRLDFARTTEGWLASDELSFVLARIARGHEHTHFTPIAFYNPNQNDFAFETGRMHIPNRGTTIVPVLIGCHWVALEIFRDVNPPQVLLVQSPPAFRERLTFFASHLLHIAPHRLLVNAQEDTSVPGLCGWTLIWRWIQRLHRTEAFRSVEHDFARLSADRKHLVNHVLESSLADWGKTSGPADIQQVAYTVRRAFLIELFQQESVHAILDKPGICAVGHPLSCFLQHSAQESQTESIQVHVDVLPPHPESPRVEAAIQTSSEWWDEDPQDETIQTRLARGLEHPDWAGSDEIDNVINIFRPFMSGRVILPCLNWDIRAARLSYVAVSTFDHTHDAVVYCIIAREAHWFGVKIEKYPGLTVIGLFDAV	MKLTSKYETIRRILSECKQPEYRYAQIMDAIFKQNIGEYERMTILPKFLRDELNRILGPNVCSIAPVKELTSKQVSKVLFAIPGDEQVEAVRLTYERGWKSYCISTQCGCGFRCKFCATGTIGLKRNLTADEITDQLLYFRLNGHSLDSISFMGMGEALANPHIFEAMTILTDPYLFGLGHRRITISTIGLLPGIDKLTREFPQVNLTFSLHSPFDDQRSELMPINDRFPVRDVLIALDRHIRETGRKVYIAYILLRGVNDSTAHAEAVAELLRGRGAWEHLYHVNLIPFNSTEVTPDSYRQSDPSRIKAFVRILKSRGISVTVRTQFGSDINAACGQLYRSE	264.72	gnl|BL_ORD_ID|109|hsp_num:0	127
k127_3020833_1	Loose	650	26.1794	mexM	28.21	3003704	protein homolog model	phenicol antibiotic	antibiotic efflux	resistance-nodulation-cell division (RND) antibiotic efflux pump	MQGNRLRTRPEGLFQNLSSLRGLDLNEHIFDGLESLWTLNMAWNQLGALPPRVFQNLSSLSKLDLQGNKLRTLPEGLFQNLSGLRFLYLQGNKLRTLPEGLFQNLSSLNKLNLSNNGLEVVEKRSFQGLPWLYAIDLSNNHLSCLPNEVFKDVGKETWSIYESYGWTRAELFLQGNKLTSFLPGALKGPKHLDHLDLSNNSLMTLDERSFDSLESLGILNMAWNQLEALPPR	MQALRSGGGRVLVGVLAAGLVAFGGWAWLGGDAGAKAAPAPARVPVIVARVERRDVEQQVSGIGTVTSLHNVVIRTQIDGQLTRLLVSEGQMVEAGELLATIDDRAVVAALEQAQASRASNQAQLKSAEQDLQRYRSLYAERAVSRQLLDQQQATVDQLRATLKANDATINAERVRLSYTRITSPVSGKVGIRNVDVGNLVRVGDSLGLFSVTQIAPISVVFSLQQEQLLQLQALLGGEAAVRAYSRDGGSALGEGRLLTIDNQIDSSTGTIRVRASFDNRQARLWPGQFVAVSLHTGVRRDQLVLSSKAVRRGLEGNFVYRVADDRVEAVPVRVLQDIDGLSVVEGLASGDQVVVDGHSRLMPGALVDIQEPRPSLAQATERRP	60.26	gnl|BL_ORD_ID|2018|hsp_num:0	2216
k127_3020833_2	Loose	400	23.483	QnrB39	52.63	3002754	protein homolog model	fluoroquinolone antibiotic	antibiotic target protection	quinolone resistance protein (qnr)	MNLTELPAGVFDGLEYVGVRGIHLQGNKLRTLPESLLRNLSSLEKLDLQGNKLRTLPEGLLRNLRNLSELHLQGNCLRTLPEGLFRNLSGLRYLYLQNNGLVELPSSACAKPC*	MTLALVGEKIDRNRFTGVKVENSTFFNCDFSGTDLSGTEFIGCQFYDRESQKGCNFSRAILKDAIFKSCDLSMADFRNASALGIEIRHCRAQGSDFRGASFMNMITTRTWFCSAYITNTNLSYANFSKVVLEKCELWENRWMGTQVLGATFSGSDLSGGEFSSFDWRAANFTHCDLTNSELGDLDVRGVDLQGVKLDSYQASLILERLGIAVIG	53.27	gnl|BL_ORD_ID|4910|hsp_num:0	5908
k127_3020876_1	Loose	650	21.9422	MexH	41.94	3000807	protein homolog model	fluoroquinolone antibiotic; tetracycline antibiotic; disinfecting agents and antiseptics	antibiotic efflux	resistance-nodulation-cell division (RND) antibiotic efflux pump	EQLENAEHATDGRPGSETQKLLAQHPLNAEDACFLCELFLKHFF*	MQKPVLIASAALICAAVIGIAVYATGSAKKDAGGFAGYPPVKVALASVERRVVPRVFDGVGELEAGRQVQVAAEAAGRITRIAFESGQQVQQGQLLVQLNDAVEQAELIRLKAQLRNAEILHARARKLVERNVASQEQLDNAVAARDMALGAVRQTQALIDQKAIRAPFSGQLGIRRVHLGQYLGVAEPVASLVDARTLKSNFSLDESTSPELKLGQPLEVLVDAYPGRSFPARISAIDPLIGKSRTVQVQALLDNPEGLLAAGMFASIRVSRKADAPSLSVPETAVTYTAYGDTVFVAHQDGDRPLSAKRVSVRIGERWDGRVEILQGLAEGDRVVTSGQINLSDGMAVEPVKEDTLSSAAPPVPVAGR	12.16	gnl|BL_ORD_ID|1346|hsp_num:0	1344
k127_3020885_1	Loose	500	23.8682	erm(46)	31.82	3004596	protein homolog model	macrolide antibiotic; lincosamide antibiotic; streptogramin antibiotic	antibiotic target alteration	Erm 23S ribosomal RNA methyltransferase	MVVDALSPICSGGWGGRIVRAREVEAAVSHDHTTVLQPMTVRPCLKSKPVIWKLSIGGVDALVTNMWPKQDFGIPLHLLETFSSLRKGLPCLQPYHLTRPISGAKHGQAWLVLGSEKRLNLNIIIGNSKINSLLKILPYNNYKSKLSVL*	MPTYRSGRHELGQNFLTDRKAVDTIVDLVSRTDGPIIEIGSGGGALTLPLQALRRPITAIEIDPRHVQKLQHRVDPSTTVVHGDFLRYRLPRTPHTIVGNLPFHHTTAMLRRILHAEHWTASVLLVQWEVARRRAAVGGATMMTAQWWPWYDFGLAGRVSASAFTPRPGVDAGLMTIARRTVPLVDPALRPRYSTFVHTVFTSKGHGLHQILPRVAGDPEKAAVKKWLAGQRFRGTPLPRDLSPGQWSELFAIIDRRSPATDRKRAEYRR	55.56	gnl|BL_ORD_ID|2737|hsp_num:0	3297
k127_3020890_1	Loose	1000	23.0978	MCR-5.4	25.93	3007281	protein homolog model	peptide antibiotic	antibiotic target alteration	MCR phosphoethanolamine transferase	MKTPSNYLARSRNVLRQPESANSDKALWPCHDYPKNKKRKEQRIEGAHGEVLTFERVDAAAKRETQTLDKSEQSFLILCNSLRLCLNISSEKIC	MRLSAFITFLKMRPQVRTEFLTLFISLVFTLLCNGVFWNALLAGRDSLTSGTWLMLLCTGLLITGLQWLLLLLVATRWSVKPLLILLAVMTPAAVYFMRNYGVYFDKAMLRNLMETDVREASELLQWRMLPYLLVAAVSVWWIARVRVLRTGWKQAVMMRSACLAGALAMISMGLWPVMDVLIPTLRENKPLRYLITPANYVISGIRVLTEQASSSADEAREVVAADAHRGPQEQGRRPRALVLVVGETVRAANWGLSGYERQTTPELAARDVINFSDVTSCGTDTATSLPCMFSLNGRRDYDERQIRRRESVLHVLNRSDVNILWRDNQSGCKGVCDGLPFENLSSAGHPTLCHGERCLDEILLEGLAEKITTSRSDMLIVLHMLGNHGPAYFQRYPASYRRWSPTCDTTDLASCSHEALVNTYDNAVLYTDHVLARTIDLLSGIRSHDTALLYVSDHGESLGEKGLYLHGIPYVIAPDEQIKVPMIWWQSSQVYADQACMQTHASRAPVSHDHLFHTLLGMFDVKTAAYTPELDLLATCRKGQPQ	17.18	gnl|BL_ORD_ID|4806|hsp_num:0	5886
k127_3020910_1	Loose	1280	26.1794	macB	29.11	3000535	protein homolog model	macrolide antibiotic	antibiotic efflux	ATP-binding cassette (ABC) antibiotic efflux pump	RETIYLSIIGIFVGFGLGQALHQYMVSIIPPDRIMFDPSLGLATYLLPAVLIGIILIILGFVVNKRLAKLNMLEALSSVES*	MSLIECKNINRYFGSGENRVHILKDISLSIEKGDFVAIIGQSGSGKSTLMNILGCLDTAGSGSYRIDGIETAKMQPDELAALRRERFGFIFQRYNLLSSLTARDNVALPAVYMGMGGKERSARADKLLQDLGLASKEGNKPGELSGGQQQRVSIARALMNGGEIIFADEPTGALDTASGKNVMEIIRRLHEAGHTVIMVTHDPGIAANANRVIEIRDGEIISDTSKNPEIPASNVGRIQEKASWSFYYDQFVEAFRMSVQAVLAHKMRSLLTMLGIIIGIASVVSVVALGNGSQKKILEDISSMGTNTISIFPGRGFGDRRSGKIKTLTIDDAKIIAKQSYVASATPMTSSGGTLTYRNTDLTASLYGVGEQYFDVRGLKLETGRLFDENDVKEDAQVVVIDQNVKDKLFADSDPLGKTILFRKRPLTVIGVMKKDENAFGNSDVLMLWSPYTTVMHQITGESHTNSITVKIKDNANTRVAEKGLAELLKARHGTEDFFMNNSDSIRQMVESTTGTMKLLISSIALISLVVGGIGVMNIMLVSVTERTKEIGIRMAIGARRGNILQQFLIEAVLICIIGGLVGVGLSAAVSLVFNHFVTDFPMDISAASVIGAVACSTGIGIAFGFMPANKAAKLNPIDALAQD	12.73	gnl|BL_ORD_ID|445|hsp_num:0	487
k127_3020910_2	Loose	400	26.5646	ArnT	31.25	3005053	protein homolog model	peptide antibiotic	antibiotic target alteration	pmr phosphoethanolamine transferase	MPDHVHMLVSIPPRMSVASFMGYLKGKSALMMFDKHANLKYKFGNRHFWAEGYYVSTVGLNEATIKKYIQEQEKYDIALDKLSVKEYENPFRDNGK*	MKSIRYGVSLIALFALYYLLPLNFRLLWQPDETRYAEISREMLATGDWVVPHFLGLRYFEKPIAGYWINSIGQWLFGHNNFGVRFGSVFAITMTALLVAWLAWRIFRDKRVAILSLIIFLTAMLVYAIGTYAVLDPMITLWLALAMCSFWGAVQAHSRSGKILGYVLLGVACGMGVMTKGFLALAVPVVGVLPWVIARKRWREVLTYGWLAVIVCTLVVLPWGLAIAQREPDFWRYFFWVEHIQRFAEKDAQHKAPFWYYIPFLIAGSLPWLALLPGALKRGWLERDEARGALYLLGWVAMPFLFFSIAKGKLPTYILPCFAPLSILMARYALEAAKTGAKALRINGMINLGVGLLGLIAVLVVSPWGFMHKPVWTKIELYKCLLAAIAFAVWALMGWLAMKDSGRRWSLAALCPLGLALLVGFAIPDRVIDSKQPQFLVDIVSESLQPSRYVLTNNVGIAGGLAWELKRSDIIMFDKQGELKYGLDWPDAQGSFVSQAGFADWLAAHRQQGPVSLVLLMDKGESMLDLPLPKPDNAYELGRVVFLQYLPQ	17.6	gnl|BL_ORD_ID|2789|hsp_num:0	3795
k127_3021056_1	Loose	500	21.557	sul3	30.77	3000413	protein homolog model	sulfonamide antibiotic	antibiotic target replacement	sulfonamide resistant sul	FAEIIEKNLKSASSKPRFVSDPGLGLRNRQWDHSSVWPKDLTSPQSSWKFTT*	MSKIFGIVNITTDSFSDGGLYLDTDKAIEHALHLVEDGADVIDLGAASSNPDTTEVGVVEEIKRLKPVIKALKEKGISISVDTFKPEVQSFCIEQKVDFINDIQGFPYPEIYSGLAKSDCKLVLMHSVQRIGAATKVETNPEEVFTSMMEFFKERIAALVEAGVKRERIILDPGMGFFLGSNPETSILVLKRFPEIQEAFNLQVMIAVSRKSFLGKITGTDVKSRLAPTLAAEMYAYKKGADYLRTHDVKSLSDALKISKALG	20.15	gnl|BL_ORD_ID|357|hsp_num:0	396
k127_3021056_2	Loose	500	25.7942	CTX-M-151	33.33	3002008	protein homolog model	cephalosporin	antibiotic inactivation	CTX-M beta-lactamase	MQTNHPLFVGKGITFDSGGISIKASANMDLMRADMGGAATICSAIVSAAKLNLPINIIGKWGNGLHLITLLDSSQVGEERQQI*	MINKRLSIALALAAMIGTPVAMALESQKPGSDSANHIQHQMVQQLSALEKSANGRLGVAVIDTGSGAIAGWRMDEPFPMCSTSKVMAVAALLKQSEQTPELMSQPQPVASGDLVNYNPITERFVGKSMTFDELSAATLQYSDNAAMNLILAKLGGPQKVTAFARSIGDDKFRLDRNEPSLNTAIPGDLRDTSTPRAMALSLQKLALGDALGQVQREKLSHWLRGNTTGAASIRAGLPSGWSVGDKTGSGDYGTTNDIAVVWPTGRPPLVIVTYFTQPQQQAESQRPVLAKAAAIVASHYVLPKG	27.63	gnl|BL_ORD_ID|330|hsp_num:0	362
k127_3021083_1	Loose	1900	23.0978	MexW	33.33	3003031	protein homolog model	macrolide antibiotic; fluoroquinolone antibiotic; tetracycline antibiotic; phenicol antibiotic; disinfecting agents and antiseptics	antibiotic efflux	resistance-nodulation-cell division (RND) antibiotic efflux pump	MSSGKGLPIAFGSLHTDEARLPFTASYLYKRELVAPALNATAQGALQASRTSGTSALLPPLSFGGRIRTSKRSLIV*	MAFTDPFIRRPVLASVVSLLIVLLGMQAFSKLVIREYPQMENALITVTTLYAGANAETIQGYITQPLQQSLASAEGIDYMTSVSRQNYSTISIYARIGANTDRLVTELLAKSNEVKSQLPPDAEDPVLQKEAADASALMYISFYSEQMNNPQITDYLSRVIQPKLATLPGIAEAEILGNQVFAMRLWLDPVKMAAFGVTAGEINQAVQQYNFLAAAGEVKGQLVVTSVNASTDLKSPQAFAAIPVKTDGDRRVLMGDVARVELGAASYDAISSFNGIPSVYIGIKGTPSANPLDVIKEVRAKMPELEEQLPPNLKVSIAYDATRFIQASIDEVVKTLGEAVLIVIVVVFLFLGAFRSVLIPVVTIPLSMIGVLFFMQAMGYSINLLTLLAMVLAIGLVVDDAIVVVENIHRHIEEGKPPFEAALEGAREIAVPVVSMTITLAAVYAPIGFLTGLTGALFKEFAFTLAGAVIISGIVALTLSPMMCSRLLRHEENPSGLAHRLDLIFEGLKQRYQRALHGTLDTRPVVLVFAVLVLALIPVLLMFTKKELAPEEDQGIVFLMTNSPQTANLDYLNRYTAEFEGIFRSFPEYYSAFQINGYNGVQAGIGGMLLKPWDEREKSQMELLHAVQAKLNEIPGVQIFAFNLPSLPGTGEGLPFQFVLNTANDYESLLQVAQRVKQRASESGKFAFLDLDLAFDKPELVVDIDREKAAQMGVSMQDLGVALASLLGEGEINRFTIDGRSYKVIAQVERPYRDNPGWLGSYYVKSRNGQLVALSTLIETHERARPRQLNQFQQLNSAIISGFPIVSMGEAIETVQQIAREEAPRGFAVDYAGASRQYVQEGSALLVTFGLALAIIFLVLAAQFESFRDPLVIMVTVPLSICGALIPLFLGVSSLNIYTQVGLVTLIGLISKHGILIVEFANQLRHEQGLGRREAIEQAAAIRLRPVLMTTAAMVLGVIPLILATGAGAVSRFDIGIVIATGMSVGTLFTLFVLPCIYTLVARPDAPPGVTQAANAH	7.56	gnl|BL_ORD_ID|2016|hsp_num:0	2208
k127_3021126_1	Loose	50	21.9422	vanY gene in vanA cluster	29.73	3002955	protein homolog model	glycopeptide antibiotic	antibiotic target alteration	vanY; glycopeptide resistance gene cluster	TNLTLEGVNTCVHAGLQTLAEFQKKNTRPRLCLKKSLGLEPKQAKLLVPSEIY*	MKKLFFLLLLLFLIYLGYDYVNEALFSQEKVEFQNYDQNPKEHLENSGTSENTQEKTITEEQVYQGNLLLINSKYPVRQESVKSDIVNLSKHDELINGYGLLDSNIYMSKEIAQKFSEMVNDAVKGGVSHFIINSGYRDFDEQSVLYQEMGAEYALPAGYSEHNSGLSLDVGSSLTKMERAPEGKWIEENAWKYGFILRYPEDKTELTGIQYEPWHIRYVGLPHSAIMKEKNFVLEEYMDYLKEEKTISVSVNGEKYEIFYYPVTKNTTIHVPTNLRYEISGNNIDGVIVTVFPGSTHTNSRR	17.82	gnl|BL_ORD_ID|4659|hsp_num:0	89
k127_3021126_2	Loose	2090	24.2534	cmeB	41.94	3000784	protein homolog model	macrolide antibiotic; fluoroquinolone antibiotic; cephalosporin; fusidane antibiotic	antibiotic efflux	resistance-nodulation-cell division (RND) antibiotic efflux pump	MMMVLMTLTAFAAMMAILAIVVYVPFAAFGKEEVEECSNKNRKQA*	MFSKFFIERPVFASVVAIIISLAGVIGLTNLPIEQYPSLTPPTVKVSATYTGADAQTIASTVASPIEDAINGADNMIYMDSTSSSSGTMSLTVYFDIGTDPDQATIDVNNRISAATAKMPDAVKKLGVTVRKTSSATLAAISMYSSDGSMSAVDVYNYIALNVLDELKRVPGVGDANAIGNRNYSLRIWLKPDLLNKFKITATDVISAVNDQNAQYATGKIGEEPVTQKSPYVYSITMQGRLQNPSEFENIILRTNDDGSFLRLKDIADVEIGSQQYSSQGRLNGNDAVPIIINLQSGANALHTAELVQAKMQELSKNFPKGLTYKIPYDTTKFVIESIKEVIKTFIEALILVIIVMYMFLKNFRATLIPMIAVPVSLLGTFAGLYVLGFSINLLTLFALILAIGIVVDDAIIVVENIDRILHENEQISVKDAAIQAMQEVSSPVISIVLVLCAVFIPVSFISGFVGEIQRQFALTLAISVTISGFVALTLTPSLCALFLRRNEGEPFKFVRKFNDFFDWSTSVFSAGVAYILKRTIRFVLIFCIMLGTIFYLNKAVPNSLVPEEDQGLMIGIINLPSASALHRTISEVDHISQEVLKTNGIKDAMAMIGFDLFTSSLKENAAAMFIGLQDWKDRNVSADKIAMELNKKFAFDRNASSIFIGLPPIPGLSITGGFEMYVQNKSGKSYDQIQKDVNKLVAAANQRKELSRVRTTLDTTFPQYKLIIDRDKLKHYNLNMQDVFNTMNATIGTYYVNDFSMLGKNFQVNIRAKGDFRNTQDALKNIFVRSNDGKMIPLDSFLTLQRSSGPDDVKRFNLFPAAQVQGQPAPGYTSGQAIEAIAQVAKETLGDDYSIAWSGSAYQEVSSKGTASYAFALGMIFVFLILAAQYERWLIPLAVVTAVPFAVFGSFLLVYLRGFSNDIYFQTGLLLLIGLSAKNAILIVEFAMEERFKKGKGVFEAAVAAAKLRFRPIIMTSLAFTFGVLPMIFATGAGSASRHSLGTGLIGGMIAASTLAIFFVPLFFYLLENFNEWLDKKRGKIHE	4.42	gnl|BL_ORD_ID|688|hsp_num:0	748
k127_3021126_3	Loose	275	21.1718	vanC	43.48	3000368	protein homolog model	glycopeptide antibiotic	antibiotic target alteration	glycopeptide resistance gene cluster; Van ligase	MLQSAKRQKNNKKTDQTYQKVALLMTVRLASASRVLLCRFEGKAAMPD	MKKIAVLFGGNSPEYSVSLTSAASVIQAIDPLKYEVMTIGIAPTMDWYWYQGNLANVRNDTWLEDHKNCHQLTFSSQGFILGEKRIVPDVLFPVLHGKYGEDGCIQGLLELMNLPYVGCHVAASALCMNKWLLHQLADTMGIASAPTLLLSRYENDPATIDRFIQDHGFPIFIKPNEAGSSKGITKVTDKTALQSALTTAFAYGSTVLIQKAIAGIEIGCGILGNEQLTIGACDAISLVDGFFDFEEKYQLISATITVPAPLPLALESQIKEQAQLLYRNLGLTGLARIDFFVTNQGAIYLNEINTMPGFTGHSRYPAMMAEVGLSYEILVEQLIALAEEDKR	13.99	gnl|BL_ORD_ID|410|hsp_num:0	455
k127_3021151_1	Loose	300	21.557	AAC(3)-VIIIa	37.93	3002542	protein homolog model	aminoglycoside antibiotic	antibiotic inactivation	AAC(3)	SKGMKGSKAGVSNRLVSLGHTGRRRIVLGHTYNTLTLMIADELKIIIIIMFSESL*	MDEKELIERAGGPVTRGRLVRDLEALGVGAGDTVMVHTRMSAIGYVVGGPQTVIDAVRDAVGADGTLMAYCGWNDAPPYDLAEWPPAWREAARAEWPAYDPLLSEADRGNGRVPEALRHQPGAVRSRHPDASFVAVGPAAHPLMDDHPWDDPHGPDSPLARLAGAGGRVLLLGAPLDTLTLLHHAEARAEAPGKRFVAYEQPVTVGGRRVWRRFRDVDTSRGVPYGRVVPEGVVPFTVIAQDMLAAGIGRTGRVAAAPVHLFEAADVVRFGVEWIESRMGGAAGGA	19.58	gnl|BL_ORD_ID|460|hsp_num:0	501
k127_3021164_1	Loose	300	26.1794	AAC(3)-VIa	29.82	3002540	protein homolog model	aminoglycoside antibiotic	antibiotic inactivation	AAC(3)	PIHSTYTMYFPVGFGQFLCVMAPCILEAQIPCLASRTWLQDVGAIIDMNKHEVYLGLFDVTLPLVLVNGHLGLNVSEFAPQQRCFRFWHDHLHELQEHCKAGHVREFVSYHLLSSQAMSKGASPLHLGPHSEAPHELGQASTARVALAMEIPHEGAHGLGQAGTAVPSPTTCTRERSRTCHGEGQPEAQEQEASGNLCPTAGLSTRPHQTVGESTRQLRSVSSVQHPLEVEQSGQRLGALHRGIQFLTVATAFPWTSSSSGYPYPGDMAQTPLPPTVKHSKTSSRTTSGSKKTAGPVPKNKAQPSSRQQTVMETVQNYRLRHGEPALPVQWTQPLNDDIEEGLERLLDQDRLSDENSFEDPRLPPGWNPAWDQFMEPPVQEISDEEFDWEQFDG*	MTDPRKNGDLHEPATAPATPWSKSELVRQLRDLGVRSGDMVMPHVSLRAVGPLADGPQTLVDALIEAVGPTGNILAFVSWRDSPYEQTLGHDAPPAAIAQSWPAFDPDHAPAYPGFGAINEFIRTYPGCRRTAHPDASMAAIGPDAAWLVAPHEMGAAYGPRSPIARFLAHAGKILSIGAGPDAVTALHYAEAVARIEGKRRVTYSMPLLREGKRVWVTTSDWDSNGILDEYAAPDGPDAVERIARDYLARTRVAQGPVGGAQSRLIDAADIVSFGIEWLEARHAAPAAAALKPKQRRD	132.11	gnl|BL_ORD_ID|1010|hsp_num:0	1105
k127_3021164_2	Loose	700	28.4906	adeS	35.56	3000549	protein homolog model	glycylcycline; tetracycline antibiotic	antibiotic efflux	resistance-nodulation-cell division (RND) antibiotic efflux pump	MPKIDIMELYAGHADVTFLAHQYGLHAMEPYDLLYNKDMTTTKDKQSWRAAQTAYRPLLVLVETECTDWNIFNENLNYKGKDRMDELIYKRQKQYPLVKEGIRACYRQIEQGNFFLFENPAPSRIWELPELQTLAIRDDVYVVQCHAGAYGGCNSQGDPIRKVYQWLTNSRELAIALSRKLTKEEQMYCVPLIGKEVRLSARYPEKMCRAILRAIKIEARRRWPQRFLTAHEVLYQEPMQDPAAWMDVLRQVHRIFESTTVRSFTLADTDPLHHNISNLVPWELIRVQVTRTPVQRRLPRDILFTHRGAVLEYQ	MKSKLGISKQLFIALTIVNLSVTLFSIVLGYIIYNYAIEKGWISLSSFQQEDWTSFHFVDWIWLATVIFCGCIISLVIGMRLAKRFIVPINFLVEAAKKISHGDLSARAYDNRIHSAEMSELLYNFNDMAQKLEVSVKNAQVWNAAIAHELRTPITILQGRLQGIIDGVFKPDEVLFKSLLNQVEGLSHLVEDLRTLSLVENQQLRLNYELFDLKAVVEKVLKAFEDRLDQAKLVPELDLTSTPVYCDRRRIEQVLIALIDNAIRYSNAGKLKISSEVVADNWILKIEDEGPGIATEFRDDLFKPFFRLEESRNKEFGGTGLGLAVVHAIIVALKGTIKYSNQGSKSVFTIKISMGHEEMG	86.98	gnl|BL_ORD_ID|166|hsp_num:0	183
k127_3021255_1	Loose	500	25.0238	AAC(3)-IIIb	38.46	3002537	protein homolog model	aminoglycoside antibiotic	antibiotic inactivation	AAC(3)	MEQRRLSQSFKRKELVAKLNPTGVRAFKAAADTAKLRGNPYVELIHFIQQLVLSERSDVQMILADAGIDASRLTADMTRAIDKLPYGATSVEEFSDHIFHAIQEGWNLATLEFGVEEVRSAHILLACLKTPVLEGLVAKISAEFDKIDADGVISRFANVTEGSLEQGSPSAAAAAETPIKR	MTPASFVTRASLAADLASLGLAPGDAVMVHAAVSKVGRLLDGPDTIISALSDAVGPEGTVLAYADWEARYEELADEHGRVPVQWRDHIPPFDPQRSRAIRDNGVLPEFLRTTPGALRSGNPGASVVALGAKAEWFTADHPLDYGYGEGSPLAKLVAAGGRVLMLGAPLDTLTLLHHAEHLADIPGKRIKRIEVPFATPTGTQWRMIEEFDTGDPIVAGLAEDYFAGIVTEFLASGQGRQGLIGAAPSVLVDAAAITAFGVTWLEKRFGTPSP	66.54	gnl|BL_ORD_ID|369|hsp_num:0	410
k127_3021255_2	Loose	600	23.8682	MSI-1	37.93	3003718	protein homolog model	carbapenem	antibiotic inactivation	MSI beta-lactamase	MIDLALWQNPLDGANPSGEDLRNDPAFHELERLTEAQLKVIHDGGNKTSQSTIPVDWPAVLEKAEELRLRGRDLRLLVIVTRALANE	MGARSCSRAWCCSRATRSAPPGRRSGRLSCARCRRPSTGCNPSSTPPITGDIMKHIRLACVAAGLVAAASSVSAIGADWNAPQEPFALFGNSYYVGPHGVASVLITSNQGHILIDGGSDKSPPQIAARIRQLGFKPEDIRFILVSHEHIDHAGGVAELQRLSNAEVLAGAAAVPVLHSGEAGRNDPQYGGLPKMAPVARVRAVRDGEVVKLGPLAVTMHATPGHTQGGASWTWQSNEGGRTANMVYADSLTAFGSGGFRYSGDARYPSARADVERSIAKVAALPCDILVSAHPEVSELWTRYERRAAQGNAAFIDAGACKAYAVKARVKLQEQLARETAKP	25.51	gnl|BL_ORD_ID|2028|hsp_num:0	2233
k127_3021276_1	Loose	400	23.483	kdpE	27.45	3003841	protein homolog model	aminoglycoside antibiotic	antibiotic efflux	kdpDE	MQIKTKMRYHLIPFRMAIIKKTKVNKCWQGCGEKRILTQFGRNVSEYRHYGKPYRGFSRN*	MTNVLIVEDEQAIRRFLRTALEGDGMRVFEAETLQRGLLEAATRKPDLIILDLGLPDGDGIEFIRDLRQWSAVPVIVLSARSEESDKIAALDAGADDYLSKPFGIGELQARLRVALRRHSATTAPDPLVKFSDVTVDLAARVIHRGEEEVHLTPIEFRLLAVLLNNAGKVLTQRQLLNQVWGPNAVEHSHYLRIYMGHLRQKLEQDPARPRHFITETGIGYRFML	27.11	gnl|BL_ORD_ID|2103|hsp_num:0	2331
k127_3021276_2	Loose	400	22.3274	Erm(44)v	38.24	3003971	protein homolog model	macrolide antibiotic; lincosamide antibiotic; streptogramin antibiotic	antibiotic target alteration	Erm 23S ribosomal RNA methyltransferase	MRYHLTPVKMAIKIEEEGLLPNSYYEYSITLIPKPSRDTTTITKKFQASNLDEHQCKNSQQ	MNNKNPKNSQNFITSQKHINEILNETNIGIDDNIIEIGTGKGHFTKYMSNIARFITSIEIDKALYCNLKNDISLSTNIELVNKDILIYEFPKYKQYKVFGSIPYNISTEIVKKILYESNAEYNYLIVEFGFAKRIMDKKRALALLLLPKIDIEILKVIPNSYFHPKPKVDSALILLKQHKSLISKNDENAYHFFVYKWINKEYKQLFTKNQFNKALKHAKVQNINEISKEQFISIFHSYKLFN	25.1	gnl|BL_ORD_ID|4698|hsp_num:0	2445
k127_3021340_1	Loose	800	74.3294	MuxA	25.29	3004073	protein homolog model	macrolide antibiotic; monobactam; tetracycline antibiotic; aminocoumarin antibiotic	antibiotic efflux	resistance-nodulation-cell division (RND) antibiotic efflux pump	KGDLLARLDCEDLEYDLEQREIKLEIARDKLNRLKKEDKRNLETNFKNAQIKYKDAVKDYEDKKKLFEAGAISKNGLEEAESSMERAYNDYSLAKKKYSDADNLSEVRMQEKEIKSMELEIDRKRSNIEKTKIVSPIDGTVTEVNVSDLSVVDSYTLMFKIEDMENLEVVTNISEYDIGKIQLGQYVKVTNDGMEKKEYKGTVTYIAPNAFIERNGQGTETVVKVKIDIDGKNTEFKPNFSANVEINTANKKGVLVVPYEAIYNERNGNNSIFVVENNKVKKHTIETGIESDLIVEIIGENLKEGDQVILDPTERIQDGIDVKIRDEDRK*	MTPTTGKSKFRTLRPWLITALAFAAVIGLVMWLAAPASAPSSDGRPGRGGKPGAALPKANALTVGVARVEQGDLALHFNALGTVTAFNTVNVKPRVNGELVKVLFQEGQEVKAGDLLAVVDPRTYKAALAQAEGTLMQNQAQLKNAEIDLQRYKGLYAEDSIAKQTLDTQEAQVRQLQGTIRTNQGQVDDARLNLTFTEVRAPISGRLGLRQVDIGNLVTSGDTTPLVVITQVKPISVVFSLPQQQIGTVVEQMNGPGKLTVTALDRNQDKVLAEGTLTTLDNQIDTTTGTVKLKARFENADGKLFPNQFVNVRLLAQTLKGVLTIPANAVQRGTNGIYVYVVGADNKVSQRSVAIGTSENERVVVESGLKAGEQVVVEGTDRLRDGMEVRVAEASPQVLEGEPQKPQTGRPSGLQGDSVGSGSAE	77.7	gnl|BL_ORD_ID|2243|hsp_num:0	2717
k127_3021340_2	Loose	1280	130.954	macB	45.52	3000535	protein homolog model	macrolide antibiotic	antibiotic efflux	ATP-binding cassette (ABC) antibiotic efflux pump	MIRIENLWKVYSNGKIKVEALRGISLEIEEGEFVAIMGPSGSGKSTMMNILGCLDRPTDGKYELDNAKIQEGDNLDLAQIRNKKIGFVFQSFNLLPRTSALKNVELPMLYGNIKPKERNQRAVKALERVGLGDRIHHKPNELSGG	MSLIECKNINRYFGSGENRVHILKDISLSIEKGDFVAIIGQSGSGKSTLMNILGCLDTAGSGSYRIDGIETAKMQPDELAALRRERFGFIFQRYNLLSSLTARDNVALPAVYMGMGGKERSARADKLLQDLGLASKEGNKPGELSGGQQQRVSIARALMNGGEIIFADEPTGALDTASGKNVMEIIRRLHEAGHTVIMVTHDPGIAANANRVIEIRDGEIISDTSKNPEIPASNVGRIQEKASWSFYYDQFVEAFRMSVQAVLAHKMRSLLTMLGIIIGIASVVSVVALGNGSQKKILEDISSMGTNTISIFPGRGFGDRRSGKIKTLTIDDAKIIAKQSYVASATPMTSSGGTLTYRNTDLTASLYGVGEQYFDVRGLKLETGRLFDENDVKEDAQVVVIDQNVKDKLFADSDPLGKTILFRKRPLTVIGVMKKDENAFGNSDVLMLWSPYTTVMHQITGESHTNSITVKIKDNANTRVAEKGLAELLKARHGTEDFFMNNSDSIRQMVESTTGTMKLLISSIALISLVVGGIGVMNIMLVSVTERTKEIGIRMAIGARRGNILQQFLIEAVLICIIGGLVGVGLSAAVSLVFNHFVTDFPMDISAASVIGAVACSTGIGIAFGFMPANKAAKLNPIDALAQD	22.52	gnl|BL_ORD_ID|445|hsp_num:0	487
k127_3021344_1	Loose	750	24.6386	smeA	44	3003051	protein homolog model	aminoglycoside antibiotic; cephalosporin; cephamycin; penam	antibiotic efflux	resistance-nodulation-cell division (RND) antibiotic efflux pump	MFCFLVFGFLEMKSCSVTQAGVAHCRLEFLGLSDPATSVSQVVGITGTHHHIQLIFIYLFIYLLERGSRYVVQAGLELLGSSGPPASVSQ*	MSLLRPLSRSPRPLLLPLLLALAACSADRTDAPAMPEVGVIIASAQPLALQQTLPGRAVPFEISEVRPQIGGLIRQRLFTEGQQVKAGQLLYQVDPAPYQAAFDTARGQLAQAEATVLSAQPKAERTRALVSMDAASKQDADDATSALKQAQANVIAARAALQAARINLDYTRVTAPIDGRIGTSSVTAGALVAAGQDTALTTIQRLDPVYLDVTQSSTQMLALRKRLDAGLVKAIDGKAQVKVLLEDGSTYAHEGTLEFVGSAVDPGTGNVKLRAVIPNPDGLLLPGMYLKAVLPMATDARALLVPQKAVVRNERGEPLLRLLDAKDHVVERRVSTGQVVGNQWQITSGLKAGERVIVSNGSAVSLGQQVKAVAPTTAQLAAMPAVDPNGNTDEKSH	22.86	gnl|BL_ORD_ID|1385|hsp_num:0	1507
k127_3021419_1	Loose	700	23.8682	ADC-254	27.91	3006424	protein homolog model	cephalosporin	antibiotic inactivation	ADC beta-lactamases pending classification for carbapenemase activity	SKSVNISVSLSSVSRSSKLIEPKEGVVVTPNLKAVSEKFQKPGLATGGDEGSLGPEPSHCGI*	MRFKKISCLLLPSLFIFNTSIYAGTISKDQEIKQLVDQNFKPLLEKYNVPGMAVGVIQNNKKYETYYGLQSVQDKKAVNSSTIFELGSVSKLFTATTGTYAKNKGKISFDDTPGKYWKELKNTPIDQVNLLQLATYTSGNLALQFPGEVQTDQQVLTFFKDWQSKNPIGEYRQYSNPSIGLFGKVVALSMNKPFDQVLEKTIFPALGLKHSYVNVPKTQMQNYAFGYNQENQPIRVTPGPLDAPAYGVKSTLPDMLNFIHANLNPQKYPADIQSAINETHQGFYQVGTMYQALGWEEFSYPATLQTLLDSNSEQIVMKPNKVSAISKEPSVKMYHKTGSTNGFGTYVVFIPKENIGLVMLTNKRIPNEERIKAAYAVLNAIKK	16.45	gnl|BL_ORD_ID|3245|hsp_num:0	4320
k127_3021432_1	Loose	600	21.557	Streptomyces venezuelae rox	77.78	3007209	protein homolog model	rifamycin antibiotic	antibiotic inactivation	rifampin monooxygenase	MKSYECLSLAEDASPSARGYDLFDKDARQSQRMGTLVLTPGFPLLLLQMPAWFLKNVQGSNASLSSDICVL	MFDVIVVGGGPTGLMLAGELRLHGVRVLVLEKETEPTRQSRAQGLHVRSIEVMAQRGLLERFLERGHTVAVGGFFAGLATSWPERLDTAHSYVLAVPQVITEQLLAEHATALGAEIRRGRALVGLRQDEDGVTVDLADGEQLRARYVVGCDGGRSTVRKLLGVAFPGEPSRVETLLGEMEMTASQEELTSVMTEVRKTQQRFGAMPLGDGVFRVVVPAEGVAEDRTASPTLDEFKQQLRAHAGTDFGVHSPRWLSRFGDATRQAERYRVDRVFLAGDAAHIHPPTGGQGLNLGIQDAFNLGWKLAAEVDGWAPEGLLDTYHAERHPVATEVLDNTRAQIQLMSTEPGPQAVRRLMAELVEFENVNRYLIEKITAISVRYDVGEGHELLGRRMRDLALKHGRLYERMHEGRGLLLDQTGRLSVAGWEDRVDHVVEVSEELDVPAVLLRPDGHVVWAGEDQQELLTRMPAWFGAATAG	14.92	gnl|BL_ORD_ID|4826|hsp_num:0	5820
k127_3021478_1	Loose	700	23.483	ACT-22	54.17	3001843	protein homolog model	carbapenem; cephalosporin; cephamycin; penam	antibiotic inactivation	ACT beta-lactamase	MCHYNKRGLGLSMVYRKHNRHIGYQHQHHHQSCDGEAARTKESQLEKEVSRVTPEKMMSY*	MMKKSLCCALLLSTSCAALAAPMSETQLAKVVARTVTPLMKAQSIPGMAVAVIYQGQPHYFTFGKADVAANTPVTAQTLFELGSISKTFTGVLGGDAIARGEISLSDPVTKYWPELTGKQWQGVRMLDLATYTAGGLPLQVPDEVTDNASLLRFYQSWQPQWAPGTTRLYANASIGLFGALAVKPSGMRFEQAMTERVLKPLNLNHTWINVPKAEEQHYAWGYRDGKAVHVSPGMLDAEAYGVKTNVKDMASWVVANMAPDGVQDASLKQGMALAQSRYWRTGSMYQGLGWEMLNWPVEAKTVVEGSDNKVALAPLPVAEVNPPAPPVKASWVHKTGSTGGFGSYVAFIPEKKLGIVMLANKSYPNPARVEAAYRILSALQ	16.01	gnl|BL_ORD_ID|362|hsp_num:0	401
k127_3021553_1	Loose	400	22.3274	Limosilactobacillus reuteri cat-TC	33.33	3002671	protein homolog model	phenicol antibiotic	antibiotic inactivation	chloramphenicol acetyltransferase (CAT)	MPICYLNYFNICTFVIFTLVNSKILYQKYESHMFTLYEKLIILVTDNIQVFHGIRKSEKNTLYQTFEIYISNASFNDFKGEKMLMVEMATST*	MNFNKIDLDNWKRKEIFNHYLNQQTTFSITTEIDISVLYRNIKQEGYKFYPAFIFLVTRVINSNTAFRTGYNSDGELGYWDKLEPLYTIFDGVSKTFSGIWTSVKNDFKEFYDLYLSDVEKYNGSGKLFPKTPIPENAFSLSIIPWTSFTGFNLNINNNSNYLLPIITAGKFINKGNSIYLPLSLQVHHSVCDGYHAGLFMNSIRNCQIGLMTGFYNIDKPTVLFTVGFLMSLTCPLI	39.08	gnl|BL_ORD_ID|4658|hsp_num:0	1524
k127_3021598_1	Loose	300	21.557	dfrA13	37.93	3003012	protein homolog model	diaminopyrimidine antibiotic	antibiotic target replacement	trimethoprim resistant dihydrofolate reductase dfr	RLLPCIVVCFLTTVKPFPATHNDVSEILIERGSLLRIVMVRIYEAFC*	MNPESVRIYLVAAMGANRVIGNGPDIPWKIPGEQKIFRRLTESKVVVMGRKTFESIGKPLPNRHTVVLSRQAGYSAPGCAVVSTLSHVSPSTAEHGKELYVARGAEVYALALPHANGVFLSEVHQTFEGDAFFPVLNAAEFEVVSSETIQGTITYTHSVYARRNG	29.09	gnl|BL_ORD_ID|97|hsp_num:0	114
k127_3021598_2	Loose	2200	27.335	rpoB2	27.71	3000501	protein homolog model	rifamycin antibiotic	antibiotic target alteration; antibiotic target replacement	rifamycin-resistant beta-subunit of RNA polymerase (rpoB)	PMPKPSSAPKAAASSSAAPGRDAPTVVPAGGTPIRTSMPANQVPGAAVIGWYDQEQFFVSKRVSGLLRGHNHANRRDRIPLPDFQDGAWMDFASVFSFIKRRYSRSLTVSDLIDIVTSNHRFMLDVQLARELFAGKYRFLPVRIKAIQSHNDWILENVNMAWPEIDRIICLDPSFTIERLLRREHPTLPVRLDLRIKDVHPKILYHYTHIAVVNDVIRCGICPGGLRTSKAHSYFSAFDPWSIQKTNQAGMASTRPVAIAVDVEMAVAYGIRLAVAQSQAIIVTYCHY*	MLEGRIVTVSSRTESPLAAPGVPGAPRRLSFARIREPLAVPGLLDIQTESFGWLIGAPDWCARAAARGTEPVAGLAEVLAEISPIEDFAGTMSLTLSDPRFEEVKASVEECKDKDLTYAAPWFVTAEFVNNNTGEIKSQTVFMGDFPMMTAHGTFVVNGTERVVVSQLVRSPGVYFDHAIDKGSEKDVHSARVIPSRGAWLEFDVDKRDTLGVRIDRKRRQPVTVLLKALGWSAERIAERFGFAPLIMASLAKDNVAGTDDALLEIHRKLRPGEPPTKESAQNLLANLFFTEKRYDLARVGRYKIDKKLGLRAPGAPRVLTEDDIAATIEYLVRLHAGERTMIAPGGVEVPVEVDDIDHFGNRRVRTVGELIQNQIRVGLSRMERVVRERMTTQDVEAITPQSLMNIRPVVAAMKEFFGTSQLSQFMDQRNPLASLTNKRRLSALGPGGLSRERAGLEVRDVHYSHYGRMCPIETPEGPNIGLMGYLSVYARVNPFGFVETPYRRVVDGRVTDEVDYLTADEEDRHVVAQANEPLDAEGRFLAARIPVRRKNSEVELVDSAAVDYMDVSPRQMVSVATAMIPFLEHDDANRALMGANMQRQAVPLIRSEAPIVGTGMELRAAVDAGDVVVNEKAGVVEEVSADYVTVMADDGTRKSYRMRKFNRSNQGTCSNQRPIVDEGQRVEAGQVLADGPCTENGEMALGKNLLVAIMPWEGHNYEDAIILSQRLVEQDVLTSIHIEEHEIDARDTKLGAEEITRDIPNVSDEVLADLDERGIVRIGAEVRDGDILVGKVTPKGETELTPEERLLRAIFGEKAREVRDTSLKVPHGESGKVIGIRVFSREDDDDLPPGVNELVRVYVAQKRKIQDGDKLAGRHGNKGVIGKILPTEDMPFLPDGTPVDIILNTHGVPRRMNIGQILETHLGWIGKAGWKVEGNPEWAKDLPEEMWEAPADSNIATPVFDGAREEELTGLLGSTLPNRDGERMVDDNGKAVLFDGRSGEPFPYPVAVGYMYILKLHHLVDDKIHARSTGPYSMITQQPLGGKAQFGGQRFGEMECWAMQAYGAAYTLQELLTIKSDDVVGRVKVYEAIVKGDNIPEPGVPESFKVLLKELQALCLNVEVLSAGAAVELAHGVDDDHERTAANLGINLSRAESITETELSG	24.87	gnl|BL_ORD_ID|2438|hsp_num:0	2831
k127_3021645_1	Loose	700	28.8758	mdtM	26.92	3001214	protein homolog model	fluoroquinolone antibiotic; lincosamide antibiotic; nucleoside antibiotic; phenicol antibiotic; disinfecting agents and antiseptics	antibiotic efflux	major facilitator superfamily (MFS) antibiotic efflux pump	MLELAVSQVVILNLHLGCEEQFRSRQIFCGADHAEAGNVIGEGVSSHQQPSQFCNFTQVFSSDFQAFPSRDGLFKFNLWGTSSTISIFLSKAFSTDVSPHLEFSGGRNHGHTSNTIVGTECLWDNSSYLTKRRNHPHFHQWQLAVLCNHFDITSWTAELNLQPQKKETDFSWPFCNFRKVLGSL*	MPRFFTRHAATLFFPMALILYDFAAYLSTDLIQPGIINVVRDFNADVSLAPAAVSLYLAGGMALQWLLGPLSDRIGRRPVLITGALIFTLACAATMFTTSMTQFLIARAIQGTSICFIATVGYVTVQEAFGQTKGIKLMAIITSIVLIAPIIGPLSGAALMHFMHWKVLFAIIAVMGFISFVGLLLAMPETVKRGAVPFSAKSVLRDFRNVFCNRLFLFGAATISLSYIPMMSWVAVSPVILIDAGSLTTSQFAWTQVPVFGAVIVANAIVARFVKDPTEPRFIWRAVPIQLVGLSLLIVGNLLSPHVWLWSVLGTSLYAFGIGLIFPTLFRFTLFSNKLPKGTVSASLNMVILMVMSVSVEIGRWLWFNGGRLPFHLLAVVAGVIVVFTLAGLLNRVRQHQAAELVEEQ	45.12	gnl|BL_ORD_ID|1096|hsp_num:0	1191
k127_3021653_2	Loose	700	21.1718	ADC-8	38.89	3003854	protein homolog model	cephalosporin	antibiotic inactivation	ADC beta-lactamase without carbapenemase activity	MILQEAFNMIDLQISIDQHWDQIMDKHQIMDKHQH*	MMKDILGNLDNVPFKIMTGCIAGLLSCGTVAQSTVQQSIQQSVDRHFKPLMAQYQISGMAIAVSINGQHYYQNYGVASKQTEQNVSEHTLFELGSVSKLFNATLTGYAQAQGQLKLSDHPAQYFPELKNTAVNQATLLNLGTYTAGGFPLQFPEQIKTTQDMTQYFQHWQPKAAPRRIREYSNPSIGLMGYVTALAMKNSYSNLIENTLFPALGMHHSYINVPAAQMSNYAWGYQADQAIRVSPGMFDAEAYGIKSNTADMLKFLDAQINPQNLKPTLRKAIQTTQMGYFRVGQMRQGLGWEQYTYPVSLTTLLAGNSAKMALQPQPVTGISKPITAPQQALLNKTGATNGFSAYVVVIPSQKIGLVMLANRNFPNDARVKAAYATLQQILNADIQK	9.07	gnl|BL_ORD_ID|2135|hsp_num:0	2341
k127_3021653_3	Loose	600	22.7126	msr(G)	25.71	3007042	protein homolog model	macrolide antibiotic; streptogramin antibiotic	antibiotic target protection	msr-type ABC-F protein	MISTFVAVDPDENVLAASCGTRHRDLHRPGAGGWKVVHALREIDRKF*	MEQICFELENVEVTYLDKEVLKIERLAVHQFDRIGIVGKNGAGKSTLLKLLAGIIKPTTGKVNRLVENGYFEQLETPSVRDADPVLLGKLDVPKDSNQLSGGEQTRMKLAKLFTHYYEALLIDEPTTHLDQEGISFLLDELRYYYGALVLISHDRSVLDELVTTIWEVHEGKVRIYSGNYSDYMAQKKLEREQQSQAHEQFIKEKSRLEKAAQEKMKKAEKVAQAGRLSKKDANAKPDKSFMTKSKGTSQKAMQRAAKAIEQRMEKLQEVDAVKEDRQINFHQSRNLELHNKFPIMADRFTLQVDNKVLLNEVSFQMPLGKKIAISGKNGAGKSTLLHHIAINAPGLTISPKAKIGYFRQMSYQYTRDETVLEFLKNRSEYDERFLRSVLHSMLFVGTDILKSVKSLSGGEAIRLQLCQLFLGEYNILLLDEPTNFLDIYAIEALERFITAYKGTIIFVSHDRRFIDCVADCIYFIEDQQLKLRG	9.9	gnl|BL_ORD_ID|4743|hsp_num:0	5743
k127_3021653_4	Loose	900	24.2534	msrH	35.29	3005088	protein homolog model	macrolide antibiotic; streptogramin antibiotic	antibiotic target protection	msr-type ABC-F protein	MLNSQMVISSAMVIQRIYDGTWGSFKPSKMVINRYLSWGCTLIKHGPLRKANPMMDLPSGKPTKNYGKIHLMFNGKLTISMAIFNSYVTNYQRVIL*	MEQICFELENIELSYLDKKVLDIDRLAIHQFDRIGIVGRNGAGKSTLLKIIGGIINPSRGKVNQYVEYGYFEQLEGPIAKATNPRLLGKLQVKENASNLSGGEQTRLKLAQLFTHFYDALLIDEPTTHLDQDGISFLIEELKNYYGALILISHDRAFLDELVTTIWEIDEGTVKIYSGNYSDYMRQKQIERTQQVYNHEQFLKEKNRLEKASLEKMKKAEKIAKSTSMSKKESKAKPNRMFESKSKGTSQKSLQRAAKAIEQRINQLQVVEAPNDDYVIHFHSTNNISKLHNKFPIMGDCITLEIDDKVLLKETSFQFPLGKTIAITGKNGSGKTTLIRHIIENGEGITISPKAEIGIYEQMGYQFDEDKTVLSYIKDRSDYDESKIRSVLNAMSFTGNDLKKKVQNLSGGESIRLVLCQLFLGRYNILVLDEPTNFLDIFCIEALESILKEYKGTVIIISHDKKFVEHVSDIVYRIENQKLKLVN	19.96	gnl|BL_ORD_ID|2811|hsp_num:0	3822
k127_3021653_5	Loose	400	23.0978	VIM-64	52.38	3005512	protein homolog model	carbapenem; cephalosporin; cephamycin; penam; penem	antibiotic inactivation	VIM beta-lactamase	MEILYFQVSQKVVPQFGIAKLVQITPISLWFMADMTIVNGVYKPTNITFGGLTLHILSLTGDCHTNYSNYTLRCHQLRGLLENPAFSSLIFPVAPPFTGKGGCIPMNIPVYPNYIPKKTPFSIYD*	MLKVISSLLVYMTASVMAVASPLAHSGEPSGEYPTVNEIPVGEVRLYQIADGVWSHIATQSFDGAVYPSNGLIVRDGDELLLIDTAWGAKNTAALLAEIEKQIGLPVTRAVSTHFHDDRVGGVDVLRAAGVATYASPSTRRLAEAEGNEIPTHSLEGLSSSGDAVRFGPVELFYPGAAHSTDNLVVYVPSANVLYGGCAVHELSLTSAGNVADADLAEWPTSVERIQKHYPEAEVVIPGHGLPGGLDLLQHTANVVKAHKNRSVAE	47.37	gnl|BL_ORD_ID|4634|hsp_num:0	5713
k127_3021653_9	Loose	350	23.0978	vanD	30	3000005	protein homolog model	glycopeptide antibiotic	antibiotic target alteration	glycopeptide resistance gene cluster; Van ligase	MPDRMPEDVPDKMSEDMPDRMPDRMPEDMPHRLAESVPEDMQDRMSERSLPVKWTRTYGQRMADDKPGRIHDHVCRI*	MYKLKIAVLFGGCSEEHDVSVKSAMEVAANINKEKYQPFYIGITKSGAWKLCDKPCRDWENYAGYPAVISPDRRIHGLLIQKDGGYESQPVDVVLPMIHGKFGEDGTIQGLLELSGIPYVGCDIQSSVICMDKSLAYMVVKNAGIEVPGFRVLQKGDSLEAETLSYPVFVKPARSGSSFGVNKVCRAEELQAAVTEAGKYDSKILVEEAVSGSEVGCAILGNGNDLITGEVDQIELKHGFFKIHQEAQPEKGSENAVIRVPAALPDEVREQIQETAKKIYRVLGCRGLARIDLFLREDGSIVLNEVNTMPGFTSYSRYPRMMTAAGFTLSEILDRLIGLSLRR	22.74	gnl|BL_ORD_ID|757|hsp_num:0	824
k127_3021680_1	Loose	400	27.7202	salD	27.16	3007028	protein homolog model	lincosamide antibiotic; streptogramin antibiotic; streptogramin A antibiotic; pleuromutilin antibiotic	antibiotic target protection	sal-type ABC-F protein	MRRNTQNFSEWAWFFLPLVHIGCVNRWTTFSMLQTANSLQKMCKIKYNMFRSMLQKRRLQCQTRLCKLGLFHFSLIEEAKNIDPNGSFECVVQKFVNTCKNCWGTWVVCYILGSTVSGWLGYFVFHWGNTIFGWFGRSTFSTGLKPGWKAFAWLWSVIVVHVRTIPRSYRISTKKRLEKCSIENRQSYQPKPAAVEPVDPNRTRP*	MSFYFTEKPFERFGKTLIEEVNLSVEPGEHIAIVGDNGVGKSTLLNAIYNKYNDSTYLMDQELSKYKNETAINYIMSWYPELLDIKLAMQTDYEKIGDYIELNGYEIEEQIILQAKQLNLEESDLDKQMGQLSGGQQTKVALVRAMISEKNLILLDEPTNHLDKQMIHIVVDYIKQAKQSILYVSHHRGFIDETATHIIEITPQATRKFTGNYSQYKSIIDVERETQKKVYEKKQKEIKALEATVDRVKNWHKTANQSASVRNPLEQKRLSKLAQKAKVKESQINQKLEKIKVQQPKSDDRHFHFENQDALNKKYLMQLYDFSITIDGKNIYQNANFEIKDNENIILTGPNGSGKSLLISIIKQSIIPDEGDIYITPSLKIAYFDQKNDNLNYDSTALTMLLNMEGMERSQAQTILASFGFDNQKINLPISQLSMGEKSRLQFVLLYFSNPHLLILDEPTNYFDIATQDLILQMLKQFAGQVMIVTHDEYLKSQITATHWTIKDKKLMNLTLSEKHSPNMVDDTLKLLDDYKSIDEFGHFETDN	37.87	gnl|BL_ORD_ID|4720|hsp_num:0	5739
k127_3021684_1	Loose	400	24.2534	ArnT	41.18	3005053	protein homolog model	peptide antibiotic	antibiotic target alteration	pmr phosphoethanolamine transferase	MNRVYRLVFNRVLGILQVASELVRSAAGSGRAVDGRRVATLRPVSFALWAALGWVGIAMPAAAQQTPPARTTAGEMGRIVADPSAPRNQRPTVVAAPNGTPMVNITTPSAAGVSHNTYSQFDVGAKGAILNNSRTNAQTQLGGWVQGNPWLATGTARVILNEVNSANPSYLNGYVEVA	MKSIRYGVSLIALFALYYLLPLNFRLLWQPDETRYAEISREMLATGDWVVPHFLGLRYFEKPIAGYWINSIGQWLFGHNNFGVRFGSVFAITMTALLVAWLAWRIFRDKRVAILSLIIFLTAMLVYAIGTYAVLDPMITLWLALAMCSFWGAVQAHSRSGKILGYVLLGVACGMGVMTKGFLALAVPVVGVLPWVIARKRWREVLTYGWLAVIVCTLVVLPWGLAIAQREPDFWRYFFWVEHIQRFAEKDAQHKAPFWYYIPFLIAGSLPWLALLPGALKRGWLERDEARGALYLLGWVAMPFLFFSIAKGKLPTYILPCFAPLSILMARYALEAAKTGAKALRINGMINLGVGLLGLIAVLVVSPWGFMHKPVWTKIELYKCLLAAIAFAVWALMGWLAMKDSGRRWSLAALCPLGLALLVGFAIPDRVIDSKQPQFLVDIVSESLQPSRYVLTNNVGIAGGLAWELKRSDIIMFDKQGELKYGLDWPDAQGSFVSQAGFADWLAAHRQQGPVSLVLLMDKGESMLDLPLPKPDNAYELGRVVFLQYLPQ	32.3	gnl|BL_ORD_ID|2789|hsp_num:0	3795
k127_3021684_2	Loose	1500	26.5646	rphA	34.25	3000444	protein homolog model	rifamycin antibiotic	antibiotic inactivation	rifampin phosphotransferase	MEQQGSFGHGMPMRCLCALVLVLVAAIGEAAWAQAPDVAAQELLRQQDRERQLREQQERSPDVRLPRDVHEQTNRLPVDETPCFPIRRIVLGGELAGTFAWALRAADPAEDPATGRCLGSTGMNMVMGRIQDAIIAHGYVTTRVLAAPQDLKSGTLTLTVVPGRVSTIRFAEGPAPRPSLANVVPVRPGEVLNLRAIEQALENLQRVPTVAADIQIVPAEGEMAAPGESDLVISWQQRRLWRASLSLDDAGSEATGKLQAGATVSLDNLLGWNDLLYVNAGHDVFNGGAKGTSNWTVHFDVPADYWLLGTTVSDYDYRQRVVGPFEQYVYSGSSRNAELRASRLMFRNATSKLGIYGRAWWRESDNFIDDVEIDVQRRRMAGWEAGLTHKQFMGAATLDASVAFRRGTGAFKALAAPEEPFGEGTSRLKLITADAQLSAPFELGKQRMRYTGAWRAQWNRTPLVPQDRFSIGGRYTVRGFDGEASLIGERGWLWRNDIGVALGGGQEFYLAVDRGHVSGPSTAQQFGHDLTGLALGLRGGWSGLYWDGFVGGPLSKPDGFPTAYTTFGMSMNWSF*	MSGRLVVDLQDVDAAGLAEVGGKGAHLGELSRIDGVRVPSGFCVTTHAFRRIMAEAPESGELLDRLSRVDEGDQEAVRSLAARLRQVVGATPLPDEVAAAVTGALARHGERSAYAVRSSATAEDLPTASFAGQQDTYLNVVGTEEILRHVSRCWASLFTERAVTYRGRQGVDHRTVHMGVVVQRMVVPRASGILFTADPVTGDRRTATVDAGFGLGEALVSGLVDPDVLTVRHGEVVARTIAAKRRALHAVQGGGTRETPIEERRQREPVLTDDQAVELVALGRRIEAHFGSPQDIEWCLDDDGFHIVQSRPITTLFPVPERDDDVFRVYLSVGHQQMMTDAMKPLGLSMWRLTALAPMYEAGGRLFVDATARLAVPGSRATLLDVVGRGDPLTRDALETVLENGEFEPTPAETDGGAPPAGDGAEPDEADPSIVTELIERSRRSLAELEREIGTKSGPALFAFLREAFEEHKRVVGDPLNIRAIMAGMEATWWLNDRLEEWLGEKNAADTLTLSAPDNVTSEMGLELLDVADVVRTHPEVVAFLEGVEDDGFLDELPKVPGGAEARDAFEAYLDRYGMRCVGEIDITXPPVRERPSALVPVVLDHVRAFGPGAAARRFEDGRRRALAKEREVLERLRDLPDGERRADAARRMIRQVRAFAGYREYPKYAIVSRSFVYRQALLREADELVRAGVLADREDVHYLTFDEFEEAVRVRRVDERLVRRRKDAFRSYQALTPPRVLTSEGVALSGAYRRDDVPEGALAGLAVSAGTVEGRARVVLDMAEADLEAGDILVTRFTDPSWSPLFVGIAGLVTEVGGLMTHGAVIAREYGLAAVVGVERATRLIRDGQRIRVHGTEGYIELLS	66.59	gnl|BL_ORD_ID|888|hsp_num:0	910
k127_3021694_1	Loose	1100	24.6386	tetB(60)	33.33	3004036	protein homolog model	tetracycline antibiotic	antibiotic efflux	ATP-binding cassette (ABC) antibiotic efflux pump	MSQWPPWPRCAMAALGPCWFEVGAIKGSLVDWFIWFIWFIYRALPHFLGIIWDYDRPYSRETFVYTPMVWLCQQQFESIDFGGCTPHICESNQWHGWSLAGVYLHISCYMVQASFSGLFFEQLRPTLELLNFWWPWCVEQGKLLLSELRWLSH	MRTMKRLLSYLRYEKKGVLIGLFCLLLSTGATLTGPLVAKHIIDNVITPMGQAHDFKAGGLLLWVGIYVTVNLVGVAGAYLNRVYMKTLSNRIAKRIRDEVFEHVQTLPVSYFDHLPAGKVVSRITSDTESVRANFYVSGISTLFSTIVMLVGVYITIFLLNATLGLVLLFLVPVMILWQRTVATKQKKYYSENRELYSQLSGQLNESIQGAGIVQAFQQEEKIVAEYDATATSWVEVGRKELILESYFSWSLVGMLRNITHFGVIYYFSMQFIGGTLGISAGLLYAFIDYINRIYEPIQTFMNVVSGFQQSMAAGDRVFELMDTPSEESGEELFTFDEGCIEFKDVSFEYTAGVPVLKHLNFTVEPGQTVAFVGHTGSGKSSIMNLLFRFYDPTSGAIFIDGKNTRDFNRRSVRSEMGIVLQDPYLFTGTIASNVGLNNESIEPETIKEAIIKVGGGHLLTKSDKGLDYEVKEKGMDFSSGERQLISFARAIVFDPKILILDEATSHIDTETEEIIQNAINVVKEGRTTFMIAHRLSTIAHADQIFVLDKGEIVERGTHDELLQLQGQYAEMVALQKG	26.42	gnl|BL_ORD_ID|2307|hsp_num:0	2646
k127_3021694_2	Loose	1900	26.1794	MuxB	36.84	3004074	protein homolog model	macrolide antibiotic; monobactam; tetracycline antibiotic; aminocoumarin antibiotic	antibiotic efflux	resistance-nodulation-cell division (RND) antibiotic efflux pump	MGVEALKNWCVLLLCPDRHWMLSKFRASLKAVRTIISFVSTPHLTWRFQISRKSADSAVELVREFRFWVSLGPLDVRWFPLISRILRPQNVSNDHVTLLLSRMFRAGPLQLVFWVPKKPPKIPQLPEAASRLVRKAIQSFAAKRTQRFSACMQAIWCWEHLSSNGWTYKSGKYPKGAALLYWFPIASENCSPKLFRNTDWEKGHFPPFFFKIHNKKLQKK*	MNPSRPFILRPVATTLLMVAILLSGLIAYRFLPISALPEVDYPTIQVVTLYPGASPEIMTSSITAPLENQLGQIPGLNEMSSSSSGGASVITLQFSLQSNLDVAEQEVQAAINAAQSLLPNDLPNQPVFSKVNPADAPILTLAVMSDGMPLPQIQDLVDTRLAQKISQISGVGLVSISGGQRPAVRVRANPTALAAAGLSLEDLRSTVTSNNLNGPKGSFDGPTRASTLDANDQLRSADAYRDLIIAYKNGSPLRIRDVASVEDDAENVRLAAWANNLPAVVLNIQRQPGANVIEVVDRIKALLPQLQSTLPGNLDVQVLTDRTTTIRASVKDVQFELALAVALVVMVTFLFLRNVYATLIPSFAVPLSLIGTFGVMYLSGFSINNLTLMALTIATGFVVDDAIVMVENIARYLEQGDSPLEAALKGSKQIGFTIISLTFSLIAVLIPLLFMGDVAGRLFREFAITLAVAILISGFVSLTLTPMLSAKLLRHIDEDQQGRFARAAGRVIDGLIAQYAKALRVVLRHQPLTLLVAIATLALTALLYLAMPKGFFPVQDTGVIQGVAEAPQSISFQAMSERQRALAEVVLKDPAVASLSSYIGVDGSNPTLNTGRLLINLKPHSERDVTASEVIQRLQPELDHLPGIKLYMQPVQDLTIEDRVARTQYQFTLQDADPDVLAEWVPKLVARLQELPQLADVASDWQDKGLQAYLNIDRDTASRLGVKLSDIDSVLYNAFGQRLISTIFTQATQYRVVLEVAPQFQLGPQALEQLYVPSSDGTQVRLSSLAKVEERHTLLAINHIAQFPSATLSFNLAKGYSLGEAVEAIRGVEASLELPLSMQGSFRGAALAFEASLSNTLLLILASVVTMYIVLGILYESFIHPVTILSTLPSAGVGALLALMLAGQEIGIVAIIGIILLIGIVKKNAIMMIDFALDAERNEGKPPHEAIYQACLLRFRPILMTTMAALLGALPLMLAGGAGAELRQPLGITMVGGLLLSQVLTLFTTPVIYLYFDRLARRWAAWRKQRGLDLNTEAGFDGDAGR	21.19	gnl|BL_ORD_ID|2364|hsp_num:0	2718
k127_3021708_1	Loose	1450	21.9422	BahA	30.43	3003984	protein homolog model	peptide antibiotic	antibiotic inactivation	Bah amidohydrolase	MPISPQKETERSALSGAFLHCFILFVFCFYICIAFLLIFVPLKEYY	MEIHKEKEKEKGVTFFRRIMANRKRRGPLSPGWKGASLGLGATGFILILIQANYLLTGHGVGKFIVGTFLFLFAAALISGLASMLLHGVKKLPSRYIWMLLYSLIMFLFCFIVQPGVSAVFIVSLAIVLSLFGALAYKFAAGSYKQVSKTRKIGAMACLSLITIAIGAGSFWLIRAGDDAAPDITLKQLKTSTRYEDSTMNNPAEQGTYPVQSLLYGSPDNYRTEFNQSGSLTTQTVDASRFVEKWSSLRTKSLGFGPEAMPLNGRVWYPEGEGTFPLVLIVHGNHLMNDYSDPGYEYLGRLLASKGYIFVSVDENFLNFSPYEDLFLISPLLSENPARGLLLLEHLQTWKDWNSDPDNPFYQKVDMERIALIGHSRGGEAVAIAAAYNKLGRHPDHGDIKFDYNFSIRSLISIAGTDGQYKPQGKPLPLQDVNYLSLHGAHDMDVNSLDGAKQYHRIRYTKGTNYMKSLVYIYGANHGQFNGGWGRGDGAGLGNQLFNLRQIMPRDEQETIAKVFISSFLDATLKDQRQYREVFKDLGYAKEWIPDNLYVGNYYDSQTTLIADFHEDIDLQSTTLPGGSLRGENLQQWKEEKVKTKWGEADYSAVRLGWNSNGSSEPASYTVTLPDNGVETGRDSSIVFSLADARKTEESGDPKELINFTITVEDRKGHQASLPLSHISKLPPVIEGKLLKWPFSNAGNTSEPVFQSYDFQLDDYYKMNPDFNPQQLSKIRIEFNLTKRGSILLRDVGIRS	6.12	gnl|BL_ORD_ID|2230|hsp_num:0	2521
k127_3021740_1	Loose	500	21.1718	ErmF	42.11	3000498	protein homolog model	macrolide antibiotic; lincosamide antibiotic; streptogramin antibiotic; streptogramin A antibiotic; streptogramin B antibiotic	antibiotic target alteration	Erm 23S ribosomal RNA methyltransferase	PNTMLGMVNMGPLRILPASWNNLHLQSTEIVYEKLATTALGNSIPLSY*	MTKKKLPVRFTGQHFTIDKVLIKDAIRQANISNQDTVLDIGAGKGFLTVHLLKIANNVVAIENDTALVEHLRKLFSDARNVQVVGCDFRNFAVPKFPFKVVSNIPYGITSDIFKILMFESLGNFLGGSIVLQLEPTQKLFSRKLYNPYTVFYHTFFDLKLVYEVGPESFLPPPTVKSALLNIKRKHLFFDFKFKAKYLAFISYLLEKPDLSVKTALKSIFRKSQVRSISEKFGLNLNAQIVCLSPSQWLNCFLEMLEVVPEKFHPS	18.42	gnl|BL_ORD_ID|567|hsp_num:0	621
k127_3021748_1	Loose	475	28.1054	ZOG-1	27.4	3007006	protein homolog model	carbapenem	antibiotic inactivation	ZOG beta-lactamase	MVYHGLPGQVGSDSSLVSRSSSDSIWLSSVDGFGDPIGGNSLDSSDEALELPNSISLKHFKPVNLNEPGVSYTPGELLTLLSSCSVRWQGQEHPFFWRPIAPFVAMPQMLLVGSCSYDVEWFQSR*	MTYKSTVLLLFLITAFFSCKSQQPTLTYSSEDLKIIPLSKNSFVHISYLSTGDFGKVACNGLIYINQGQAVVFDTPTDNETSEELIHWITETKKQQIKAVVINHFHDDCLGGIEAFHELSIPSYASNTTIELAKKEGNPVPQIGFDTTNELTIGKQKIINRHFGEAHTKDNIVSYIPSEHLLFGGCALKSLNAAKGYLGDANTNEWGNTIKKIKAAYPDLKTAIPGHGEYGGSELLDYTISLFSTKQ	51.01	gnl|BL_ORD_ID|4645|hsp_num:0	5724
k127_3021748_4	Loose	900	26.9498	PmpM	25	3004077	protein homolog model	fluoroquinolone antibiotic; aminoglycoside antibiotic; disinfecting agents and antiseptics	antibiotic efflux	multidrug and toxic compound extrusion (MATE) transporter	MFETSARASPWQIGLIEWHGGIWKDCFRKLIWTEQLSRHEEIQRAVSSKKPAKNPLTRKSGFSPTLWSLGRDIRLPASLADDTEATRTGAQAAADTPGAKFYRKQQLGMAAREDLADPPMMQPSRHPFKVRSSVFYYDAQDRLPVPNFCRGIDRESVMKGIARFGALAGEFFWQFRLNSSVLHRSKKLSNG*	MNSPALPLSRGLRIRAELKELLTLAAPIMIAQLATTAMGFVDAVMAGRASPHDLAAVALGNSIWIPMFLLMTGTLLATTAKVAQRHGAGDQPGTGPLVRQALWLALLIGPLSGAVLWWLSEPILGLMKVRPELIGPSLLYLKGIALGFPAAALYHVLRCYTNGLGRTRPSMVLGIGGLLLNIPINYALIYGHFGMPKMGGPGCGWATGSVMWFMFLGMLFWVNKASIYRASQLFSRWEWPDRATIGPLVAVGLPIGIAVFAESSIFSVIALLIGGLDENVVAGHQIALNFSALVFMIPYSLGMAVTVRVGHNLGAGLPRDARFAAGVGMAAALGYACVSASLMLLLREQIAAMYSPDPAVIAIAASLIVFSALFQFSDALQVTAAGALRGYQDTRVTMIMTLFAYWGIGLPVGYSLGLTDWFQEPTGPRGLWQGLVVGLTGAAIMLCIRLARSARRFIRQHERLQREDAEAASVLGR	40.25	gnl|BL_ORD_ID|2378|hsp_num:0	2734
k127_3021748_5	Loose	1900	24.6386	acrD	28.57	3000491	protein homolog model	aminoglycoside antibiotic	antibiotic efflux	resistance-nodulation-cell division (RND) antibiotic efflux pump	MAVSPEQLSLAQVEEVEQWLVVSEETELMEATPAAGTGFLDLHKASKP*	MANFFIDRPIFAWVLAILLCLTGTLAIFSLPVEQYPDLAPPNVRVTANYPGASAQTLENTVTQVIEQNMTGLDNLMYMSSQSSGTGQASVTLSFKAGTDPDEAVQQVQNQLQSAMRKLPQAVQNQGVTVRKTGDTNILTIAFVSTDGSMDKQDIADYVASNIQDPLSRVNGVGDIDAYGSQYSMRIWLDPAKLNSFQMTAKDVTDAIESQNAQIAVGQLGGTPSVDKQALNATINAQSLLQTPEQFRDITLRVNQDGSEVRLGDVATVEMGAEKYDYLSRFNGKPASGLGVKLASGANEMATAELVLNRLDELAQYFPHGLEYKVAYETTSFVKASIEDVVKTLLEAIALVFLVMYLFLQNFRATLIPTIAVPVVLMGTFSVLYAFGYSVNTLTMFAMVLAIGLLVDDAIVVVENVERIMSEEGLTPREATRKSMGQIQGALVGIAMVLSAVFVPMAFFGGTTGAIYRQFSITIVAAMVLSVLVAMILTPALCATLLKPLKKGEHHGQKGFFAWFNQMFNRNAERYEKGVAKILHRSLRWIVIYVLLLGGMVFLFLRLPTSFLPLEDRGMFTTSVQLPSGSTQQQTLKVVEQIEKYYFTHEKDNIMSVFATVGSGPGGNGQNVARMFIRLKDWSERDSKTGTSFAIIERATKAFNQIKEARVIASSPPAISGLGSSAGFDMELQDHAGAGHDALMAARNQLLALAAENPELTRVRHNGLDDSPQLQIDIDQRKAQALGVAIDDINDTLQTAWGSSYVNDFMDRGRVKKVYVQAAAPYRMLPDDINLWYVRNKDGGMVPFSAFATSRWETGSPRLERYNGYSAVEIVGEAAPGVSTGTAMDIMESLVKQLPNGFGLEWTAMSYQERLSGAQAPALYAISLLVVFLCLAALYESWSVPFSVMLVVPLGVIGALLATWMRGLENDVYFQVGLLTVIGLSAKNAILIVEFANEMNQKGHDLFEATLHACRQRLRPILMTSLAFIFGVLPMATSTGAGSGGQHAVGTGVMGGMISATILAIYFVPLFFVLVRRRFPLKPRPE	4.73	gnl|BL_ORD_ID|1305|hsp_num:0	1427
k127_3021748_6	Loose	600	22.7126	OprZ	34.48	3004142	protein homolog model	macrolide antibiotic; fluoroquinolone antibiotic; aminoglycoside antibiotic; cephalosporin	antibiotic efflux	resistance-nodulation-cell division (RND) antibiotic efflux pump	MDDVPPDEMHDEPHAPLPDSENVPMQQSEMPAEEVPRAPPPEKPRFAKVIDALHKASPGRRVKVC*	MKPVAMTLLALALSGCSLAPTHERPAAPVPAQYDTPAQPGQAAAPQDWRAYFNDPALQAWIAAALANNRDLRVAALRIEEARALYGVQQSERLPAIDASGEFSRGRATEPGQPRTPVSNRYRAAVGITAFELDFFGRVRSLSDAALARYLASEEAHRAATLALVAETATAYFNQRSLAEQLRLTDDTLALRETTLKLTQRRYDAGLETAIGLRTAQMLVESSRATRAELTREASLARHALGLLAGDFALPLGVDPTPLESQSLTPLAAGLPSELLTRRPDLRQAEQALRAANADIGAARAAFFPSVQLTTDIGTTADRFSDLFSGGTGGWSFAPRLTLPIFNAGRNRANLSLAETRKHIAVAQYEGSIQAAFRDVADALSARDALRDQIEAQRKVRDADRERQRLAERRYARGVANYLEMLEAQRSLFESEQEFIRLQQRRLVNAVDLYKALGGWDDGSSPAS	14.25	gnl|BL_ORD_ID|2410|hsp_num:0	2796
k127_3021748_7	Loose	500	27.335	OXA-826	28.57	3006023	protein homolog model	carbapenem; penam	antibiotic inactivation	OXA beta-lactamase; OXA-213-like beta-lactamase	MSQAIGLAVRSVCPCASMTQHISSGKRLVSPTDISIALENREFRSALLRAGSGAGLRCRASAKPWSLVALSIFAHLHLLCNIQHPKAQPTPSFVGAGRGRCSVCFASCSFKESIKGFSLFQDAHFLDAKRAPNTNL*	MTKKALFFAIGTMFLSACSFNTVEQHQTQSISTNKNSEKIKSLFDQAQTEGVLVIKRGQIEEVYGNDLKRASTEYVPASTFKMLNALIGLEHHKATPTEVFKWDGQKRLFPDWEKDMTLGDAMKAYAIPVYQELARRIGLDLMSKEVKRIGFGNADIGSKVDDFWLVGPLKITPQQEAQFAYELAHKTLPFSKNMQEQVQSMLFIEEKNGRKIYAKSGWGWDVEPQVGWLTGWVVQPQGEIIAFSLNLEMKKGIPSSIRKEIAYKGLEQLGIL	50.18	gnl|BL_ORD_ID|4050|hsp_num:0	5128
k127_3021769_1	Loose	500	23.8682	OXA-159	44.44	3001464	protein homolog model	carbapenem; penam	antibiotic inactivation	OXA beta-lactamase; OXA-62-like beta-lactamase	PTMNTVQPNELVLFDLGTMHDGYASDSSRTVAYGEPTAKQREIYEVDREAQQAAIEAAKPGITAEELDSVARDIITKAGYGEYFIHRLGHGIGKNVHEYPSIVQGNDLVLEEGMCFSIEPGIYIPGFAGVRIEDCGVVTKDGFETFTHTDKDLKVLPLKD*	MKKTLSRWRRGALALRLLGALASPVVFAMPGHAAEPAHSSAVRIAERADWGKYFADEGVKGTVIVLDGRTQTYQAYDAARAERRMSPASTYKIFNSLLALESGALDNEREVIPWDGKPRRVKAWNAALDLRNAFRVSCLPCYQVVSHKIPRQYAQAKLNEAGYGNRTIGRAAHAYWIDDSLQISAREQVDFLQRLATGALPFSARSQDIVRNISIVEANVDYVLHGKTGWFTEKKPDIGWWVGWLERDGNLTMIALNIDIQTDADAPKRARIVRNVLKDLKLI	56.89	gnl|BL_ORD_ID|3746|hsp_num:0	4824
k127_3021769_2	Loose	1900	26.5646	MuxB	33.33	3004074	protein homolog model	macrolide antibiotic; monobactam; tetracycline antibiotic; aminocoumarin antibiotic	antibiotic efflux	resistance-nodulation-cell division (RND) antibiotic efflux pump	MKKFASFLLGAVAGCAAGFLAGSLLVSDEQVDDVKNKIKDNDKLQDLKKKYDNGTEIVKNQLASFPKNVEDDSELKDFDDIVIDDSNKDDDDSENAEESVNDLNNAEKDDTDAASTSEKPQA*	MNPSRPFILRPVATTLLMVAILLSGLIAYRFLPISALPEVDYPTIQVVTLYPGASPEIMTSSITAPLENQLGQIPGLNEMSSSSSGGASVITLQFSLQSNLDVAEQEVQAAINAAQSLLPNDLPNQPVFSKVNPADAPILTLAVMSDGMPLPQIQDLVDTRLAQKISQISGVGLVSISGGQRPAVRVRANPTALAAAGLSLEDLRSTVTSNNLNGPKGSFDGPTRASTLDANDQLRSADAYRDLIIAYKNGSPLRIRDVASVEDDAENVRLAAWANNLPAVVLNIQRQPGANVIEVVDRIKALLPQLQSTLPGNLDVQVLTDRTTTIRASVKDVQFELALAVALVVMVTFLFLRNVYATLIPSFAVPLSLIGTFGVMYLSGFSINNLTLMALTIATGFVVDDAIVMVENIARYLEQGDSPLEAALKGSKQIGFTIISLTFSLIAVLIPLLFMGDVAGRLFREFAITLAVAILISGFVSLTLTPMLSAKLLRHIDEDQQGRFARAAGRVIDGLIAQYAKALRVVLRHQPLTLLVAIATLALTALLYLAMPKGFFPVQDTGVIQGVAEAPQSISFQAMSERQRALAEVVLKDPAVASLSSYIGVDGSNPTLNTGRLLINLKPHSERDVTASEVIQRLQPELDHLPGIKLYMQPVQDLTIEDRVARTQYQFTLQDADPDVLAEWVPKLVARLQELPQLADVASDWQDKGLQAYLNIDRDTASRLGVKLSDIDSVLYNAFGQRLISTIFTQATQYRVVLEVAPQFQLGPQALEQLYVPSSDGTQVRLSSLAKVEERHTLLAINHIAQFPSATLSFNLAKGYSLGEAVEAIRGVEASLELPLSMQGSFRGAALAFEASLSNTLLLILASVVTMYIVLGILYESFIHPVTILSTLPSAGVGALLALMLAGQEIGIVAIIGIILLIGIVKKNAIMMIDFALDAERNEGKPPHEAIYQACLLRFRPILMTTMAALLGALPLMLAGGAGAELRQPLGITMVGGLLLSQVLTLFTTPVIYLYFDRLARRWAAWRKQRGLDLNTEAGFDGDAGR	11.79	gnl|BL_ORD_ID|2364|hsp_num:0	2718
k127_3021791_1	Loose	2090	23.483	mdsB	34.21	3000790	protein homolog model	monobactam; carbapenem; cephalosporin; cephamycin; penam; phenicol antibiotic; penem	antibiotic efflux	resistance-nodulation-cell division (RND) antibiotic efflux pump	MLRKKKRKTPLARSSVILVKPNVAWLYRFSGFLLWPSGGLSGKLGVGLSGEENENEMLHWHLTRAKLNKLKATKVFLLVAERTAPCR*	MKFTHFFIARPIFAIVLSLLMLLAGAIAFLKLPLSEYPAVTPPTVQVSASYPGANPQVIADTVAAPLEQVINGVDGMLYMNTQMAIDGRMVISIAFEQGTDPDMAQIQVQNRVSRALPRLPEEVQRIGVVTEKTSPDMLMVVHLVSPQKRYDSLYLSNFAIRQVRDELARLPGVGDVLVWGAGEYAMRVWLDPAKIANRGLTASDIVTALREQNVQVAAGSVGQQPEASAAFQMTVNTLGRLTSEEQFGEIVVKIGADGEVTRLRDVARVTLGADAYTLRSLLNGEAAPALQIIQSPGANAIDVSNAIRGKMDELQQNFPQDIEYRIAYDPTVFVRASLQSVAITLLEALVLVVLVVVMFLQTWRASIIPLVAVPVSLVGTFALMHLFGFSLNTLSLFGLVLSIGIVVDDAIVVVENVERHISQGKSPGEAAKKAMDEVTGPILSITSVLTAVFIPSAFLAGLQGEFYRQFALTIAISTILSAINSLTLSPALAAILLRPHHDTAKADWLTRLMGTVTGGFFHRFNRFFDSASNRYVSAVRRAVRGSVIVMVLYAGFVGLTWLGFHQVPNGFVPAQDKYYLVGIAQLPSGASLDRTEAVVKQMSAIALAEPGVESVVVFPGLSVNGPVNVPNSALMFAMLKPFDEREDPSLSANAIAGKLMHKFSHIPDGFIGIFPPPPVPGLGATGGFKLQIEDRAELGFEAMTKVQSEIMSKAMQTPELANMLASFQTNAPQLQVDIDRVKAKSMGVSLTDIFETLQINLGSLYVNDFNRFGRAWRVMAQADAPFRMQQEDIGLLKVRNAKGEMIPLSAFVTIMRQSGPDRIIHYNGFPSVDISGGPAPGFSSGQATDAIEKIVRETLPEGMVFEWTDLVYQEKQAGNSALAIFALAVLLAFLILAAQYNSWSLPFAVLLIAPMSLLSAIVGVWVSGGDNNIFTQIGFVVLVGLAAKNAILIVEFARAKEHDGADPLTAVLEASRLRLRPILMTSFAFIAGVVPLVLATGAGAEMRHAMGIAVFAGMLGVTLFGLLLTPVFYVVVRRMALKRENRVDSHDQQA	8.34	gnl|BL_ORD_ID|1266|hsp_num:0	1385
k127_3021824_1	Loose	700	30.0314	vanS gene in vanL cluster	48.15	3002938	protein homolog model	glycopeptide antibiotic	antibiotic target alteration	vanS; glycopeptide resistance gene cluster	MEKQTITIYDVAREANVSMATVSRVVNGNPNVKPATRKKVLEVIERLDYRPNAVARGLASKKTTTVGVIIPDVTNMFFSSLARGIDDVATMYKYNIILANSDENNQKEVTVLNTLLAKQVDGLIFMGHELTDSIRAEFSRSKTPVVLAGSIDPDEQVGSVNIDYVAAVEEATRQLLESGNKRVALATGSLTHPINGQFRLKGYKQALEKAGVAYDESLIFENEPSYQAGLALFDKLQKVGATAVIAGDDELAVGLLD	MKSKAETTTIKQILIKYLVTIGLSMLAYLVFLLTILIIMRNFVWDGTEPIYRVLHFFYRLFNFEGILIIGVILILFVVTLFFVMKIIGYLKQIIEATKQLLEKPEQRVKLSSGLFELQEEMNQLREKNNADNRAAKEAEKRKNDLIVYLAHDLRTPLTSVIGYLTLLKEEPEISVQTRAKYTNIALSKAFRLEELLSEFFDVTRFNLTNLTINEELVDLSVMLEQISYEFLPILEEKKLSWNLHVESNIKSLLDPGKMERVFDNLMRNAINYSFEDTIIDLSLEKKESQAIFKITNRTYTIPKEKLEKIFEPFYRMDTSRSSSTGGTGLGLPIVREIIEASKGTINVSSSNNEMTFIIYLPYID	70.6	gnl|BL_ORD_ID|4727|hsp_num:0	744
k127_3021824_2	Loose	600	21.557	CfxA5	50	3003096	protein homolog model	cephamycin	antibiotic inactivation	CfxA beta-lactamase	MNEHLAALQAWVAKEGLDLAYISDPININYYTGFFQDPEE	MEKNRKKQIVVLSIALVCIFILVFSLFHKSATKDSANPPLTNVLTDSISQIVSACPGEIGVAVIVNNRDTVKVNNKSVYPMMSVFKVHQALALCNDFDNKGISLDTLVNINRDKLDPKTWSPMLKDYSGPVISLTVRDLLRYTLTQSDNNASNLMFKDMVNVAQTDSFIATLIPRSSFQIAYTEEEMSADHNKAYSNYTSPLGAAMLMNRLFTEGLIDDEKQSFIKNTLKECKTGVDRIAAPLLDKEGVVIAHKTGSGCVNENGVLAAHNDVAYICLPNNISYTLAVFVKDFKGNESQASQYVAHISAVVYSLLMQTSVKS	12.46	gnl|BL_ORD_ID|768|hsp_num:0	833
k127_3021861_1	Loose	500	21.9422	mphA	39.47	3000316	protein homolog model	macrolide antibiotic	antibiotic inactivation	macrolide phosphotransferase (MPH)	MTIPDPKDDAMAARRCAVAHPNDGSPGYTARRGLDVPRGSRVSQLGLDRRIGGRMGRHAWPRGVFFDPGPWAIMSAI	MTVVTTADTSQLYALAARHGLKLHGPLTVNELGLDYRIVIATVDDGRRWVLRIPRRAEVSAKVEPEARVLAMLKNRLPFAVPDWRVANAELVAYPMLEDSTAMVIQPGSSTPDWVVPQDSEVFAESFATALAALHAVPISAAVDAGMLIRTPTQARQKVADDVDRVRREFVVNDKRLHRWQRWLDDDSSWPDFSVVVHGDLYVGHVLIDNTERVSGMIDWSEARVDDPAIDMAAHLMVFGEEGLAKLLLTYEAAGGRVWPRLAHHIAERLAFGAVTYALFALDSGNEEYLAAAKAQLAAAE	25.58	gnl|BL_ORD_ID|1137|hsp_num:0	1243
k127_3021861_2	Loose	750	28.8758	adeF	41.67	3000777	protein homolog model	fluoroquinolone antibiotic; tetracycline antibiotic	antibiotic efflux	resistance-nodulation-cell division (RND) antibiotic efflux pump	GKRVTPHIVDKVVDQSGKVLYQAPTPSKQTIEADISHDVSYALQSVVEEGTGRIVAGFDHHVAGKTGTSGVGHGVTSAWFVAYTKQITTAVMFVAGDSGNENLDRYAREGATGFHGGDYPARTWLDYMQTAMKGIPNKSFAAPDWVNLSGKHYGSTNRPQVSVEDDSDRDRSNQDDPESLGGPSPTRTSASSPEPSSAPSREQSSEPSATRTASAHTHTSKPTQTSQPTHTSRPTHTSTHTSRPTSGETTRGGNQPSGRAQNG*	MNISKFFIDRPIFAGVLSVLILLAGLLSVFQLPISEYPEVVPPSVVVRAQYPGANPKVIAETVASPLEESINGVEDMLYMQSQANSDGNLTITVNFKLGIDPDKAQQLVQNRVSQAMPRLPEDVQRLGVTTLKSSPTLTMVVHLTSPDNRYDMTYLRNYAVLNVKDRLARLQGVGEVGLFGSGDYAMRVWLDPQKVAQRNLTATEIVNAIREQNIQVAAGTIGASPSNSPLQLSVNAQGRLTTEQEFADIILKTAPDGAVTRLGDVARVELAASQYGLRSLLDNKQAVAIPIFQAPGANALQVSDQVRSTMKELSKDFPSSIKYDIVYDPTQFVRASIKAVVHTLLEAITLVVVVVILFLQTWRASIIPLLAVPVSIIGTFALMLAFGYSINALSLFGMVLAIGIVVDDAIVVVENVERNIEAGLNPREATYRAMREVSGPIIAIALTLVAVFVPLAFMTGLTGQFYKQFAMTIAISTVISAFNSLTLSPALAALLLKGHDAKPDALTRIMNRVFGRFFALFNRVFSRASDRYSQGVSRVISHKASAMGVYAALLGLTVGISYIVPGGFVPAQDKQYLISFAQLPNGASLDRTEAVIRKMSDTALKQPGVESAVAFPGLSINGFTNSSSAGIVFVTLKPFDERKAKDLSANAIAGALNQKYSAIQDAYIAVFPPPPVMGLGTMGGFKLQLEDRGALGYSALNDAAQNFMKAAQSAPELGPMFSSYQINVPQLNVDLDRVKAKQQGVAVTDVFNTMQIYLGSQYVNDFNRFGRVYQVRAQADAPFRANPEDILQLKTRNSAGQMVPLSSLVNVTQTYGPEMVVRYNGYTSADINGGPAPGYSSSQAEAAVERIAAQTLPRGIKFEWTDLTYQKILAGNAGLWVFPISVLLVFLVLAAQYESLTLPLAVILIVPMGILAALTGVWLTAGDNNIFTQIGLMVLVGLACKNAILIVEFARELEMQGATAFKAAVEASRLRLRPILMTSIAFIMGVVPLVTSTGAGSEMRHAMGVAVFFGMIGVTFFGLFLTPAFYVLIRTLNSKHKLHSAAVHEAPLASPHDH	24.93	gnl|BL_ORD_ID|132|hsp_num:0	153
k127_3021884_2	Loose	650	25.0238	MexV	41.67	3003030	protein homolog model	macrolide antibiotic; fluoroquinolone antibiotic; tetracycline antibiotic; phenicol antibiotic; disinfecting agents and antiseptics	antibiotic efflux	resistance-nodulation-cell division (RND) antibiotic efflux pump	MAIHKGLPNKNCYSNGLPGEEKNIILVKLALRFTLRQTNIAMENPARVDVLPVGKGGFPLLF*	MLLRRMLIMLAAVIAVVAILAGYKVYSIRQQIALFSAPKPPISVTASLAEKRPWQSRLPAIGSLKAFQGVTLTAEVSGTVRDVLFLSGDQVKLDQPLIQLESDVEEATLRTAEADLGLARAEYQRGRELIGSKAISKSEFDRLAAQWAKTSATVAELKAALAKKRVLAPFAGTIGIRQVDVGDYVSPGTPIATLQDLSTLLLDFHLPEQDFPLLSRGQLVKVRVAAYPAQVFDAEIAAINPKVDNETRNLQVRAALENPDGKLLPGMFANLEVMLPGEEQRVVVPETAITFTLYGDSIYVVGQKKDEQGQVSKDDKGQPQQVVERRFVRIGERREGLAVVLEGLEGGEQVVTSGQLKLDNGAAVAIVAERDLQQEH	16.76	gnl|BL_ORD_ID|2015|hsp_num:0	2207
k127_3021884_3	Loose	2000	21.9422	oqxB	46.67	3003923	protein homolog model	fluoroquinolone antibiotic; glycylcycline; tetracycline antibiotic; diaminopyrimidine antibiotic; nitrofuran antibiotic	antibiotic efflux	resistance-nodulation-cell division (RND) antibiotic efflux pump	MKQESLEKNTNDSNHHTTLSFIVFFRRFRQVDPPREVLTKCKPTSQDLPPGEETAFWG*	MDFSRFFIDRPIFAAVLSILIFITGLIAIPLLPVSEYPDVVPPSVQVRAEYPGANPKVIAETVATPLEEAINGVENMMYMKSVAGSDGVLVTTVTFRPGTDPDQAQVQVQNRVAQAEARLPEDVRRLGITTQKQSPTLTLVVHLFSPGGKYDSLYMRNYATLKVKDELARLPGVGQIQIFGSGEYAMRVWLDPNKVAARGLTASDVVTAMQEQNVQVSAGQLGAEPLPQESDFLISINAQGRLHTEEEFGNIILKTAQDGSLVRLRDVARIEMGSGSYALRSQLNNKDAVGIGIFQSPGANAIDLSNAVRAKMAELATRFPEDMQWAAPYDPTVFVRDSIRAVVQTLLEAVVLVVLVVILFLQTWRASIIPLIAVPVSVVGTFSILYLLGFSLNTLSLFGLVLAIGIVVDDAIVVVENVERNIEEGLAPLAAAHQAMREVSGPIIAIALVLCAVFVPMAFLSGVTGQFYKQFAVTIAISTVISAINSLTLSPALAALLLKPHGAKKDLPTRLIDRLFGWIFRPFNRFFLRSSNGYQGLVGKTLGRRGAVFAVYLLLLCAAGVMFKVVPGGFIPTQDKLYLIGGVKMPEGSSLARTDAVIRKMSEIGMNTEGVDYAVAFPGLNALQFTNTPNTGTVFFGLKPFDQRKHTAAEINAEINAKIAQIQQGFGFSILPPPILGLGQGSGYSLYIQDRGGLGYGALQSAVNAMSGAIMQTPGMHFPISTYQANVPQLDVQVDRDKAKAQGVSLTDLFGTLQTYLGSSYVNDFNQFGRTWRVMAQADGPYRESVEDIANLRTRNNQGEMVPIGSMVNISTTYGPDPVIRYNGYPAADLIGDADPRVLSSSQAMTHLEELSKQILPNGMNIEWTDLSFQQATQGNTALIVFPVAVLLAFLVLAALYESWTLPLAVILIVPMTMLSALFGVWLTGGDNNVFVQVGLVVLMGLACKNAILIVEFARELEIQGKGIMEAALEACRLRLRPIVMTSIAFIAGTIPLILGHGAGAEVRGVTGITVFSGMLGVTLFGLFLTPVFYVTLRKLVTRRKPVQEDLPA	5.62	gnl|BL_ORD_ID|2151|hsp_num:0	2400
k127_3021895_1	Loose	400	20.4014	vatH	50	3002845	protein homolog model	streptogramin antibiotic; streptogramin A antibiotic	antibiotic inactivation	streptogramin vat acetyltransferase	KLQVRLWVRTVLSWKNVGRQGPNLPRLPLAGDKI*	MAEKLKGPNSNEMYPIAGNKSVQFVKPSLTRPNIIVGEFTYYDSKNGELFEDQVLYHYEIIGDRLIIGKFCSIGPGVTFIMNGANHRMDGSTYPFNIFGHGWEKHTPTLDMLPLKGDTIVGNDVWIGLDATIMPGVKIGDGAIIAAKSVVTKDVDPSTIVGGNPAKQIKKRFSESKIQELLKIKWWDFEDQVISDNIDAILSLDVEALNNISKEND	16.2	gnl|BL_ORD_ID|772|hsp_num:0	837
k127_3021907_1	Loose	600	22.7126	APH(9)-Ib	48.57	3002663	protein homolog model	aminoglycoside antibiotic	antibiotic inactivation	APH(9)	MSFCELFWLQMGDMCSHLGARLAVLRLRWSHLGANFVYLGAHNGDTTSALPKAIQK	MEDLPENLDQESLFQGLREFGISTTSASYAPLGFGDYHWHITGDDGQRWFATVSDLEHKEHCGHGAPAALRGLRRAMDTAVHLREQGGLPFVVAPRTTSDGASLVPLDSRYALTVFPHVSARPGEFGQKLTERERDQVLVLLAELHGQAPPKCTPTTDMVPTGLDGVHTALAEPSGTWTGGPFSEPARELLAEHEATLRGRMAEFGELVARVRGRGAPLVVTHGEPHPGNLILGEDGYVLVDWDTVGLAIPERDLSLISDDPAALARYTELTGHTPDPAALALYRLRWSLLDVAEFVEWFRGEHQRTSDTEAAWQSFAETLDHLNSEVPS	16.97	gnl|BL_ORD_ID|967|hsp_num:0	1059
k127_3021907_2	Loose	1300	23.483	optrA	44.44	3003746	protein homolog model	oxazolidinone antibiotic; phenicol antibiotic	antibiotic target protection	Miscellaneous ABC-F subfamily ATP-binding cassette ribosomal protection proteins	MGTPYCHEAWWLPHPEVKKTQQLHHEGSNHPPIHQRRCQGQGCKEWEHDSQEMLTGKACDLGFVSEDVVLLGVEDLDLHTIHGILYTIHTHTHIYIYIFLYIHNCALIEIVFQTSRGSWI*	MSKATFAIASTNAKEDMKMQYKIINGAVYYDGNMVLENIGIEINDNEKIAIVGRNGCGKTTLLKAIIGEIELEEGTGESEFQVIKTGNPYISYLRQMPFEDESISMVDEVRTVFKTLIDMENKMKQLIDKMENQYDDKIINEYSDISERYMALGGLTYQKEYETMIRSMGFTEADYKKPISEFSGGQRTKIAFIKILLTKPDILLLDEPTNHLDIETIQWLESYLRSYKSTLVIISHDRMFLNRIVDKVYEIEWGETKCYKGNYSAFEEQKRENHIKQQKDYDLQQIEIERITRLIERFRYKPTKAKMVQSKIKLLQRMQILNAPDQYDTKTYMSKFQPRISSSRQVLSASELVIGYDTPLAKVNFNLERGQKLGIVGSNGIGKSTLLKTLMGGVAALSGDFKFGYNVEISYFDQQLAQISGDDTLFEIFQSEYPELNDTEVRTALGSFQFSGDDVFRPVSSLSGGEKVRLTLCKLLYKRTNVLILDEPTNHMDIIGKENLENILCSYQGTIIFVSHDRYFTNKIADRLLVFDKDGVEFVQSTYGEYEKKRMNSEKPFNNIKVEQKVEKNNTVKGDRNSIEKEKVKKEKRIEKLEVLINQYDEELERLNKIISEPNNSSDYIVLTEIQKSIDDVKRCQGNYFNEWEQLMRELEVM	18.47	gnl|BL_ORD_ID|2068|hsp_num:0	2263
k127_3021907_3	Loose	250	21.557	FosM3	33.33	3007099	protein homolog model	phosphonic acid antibiotic	antibiotic inactivation	fosfomycin thiol transferase	MWDFARIGLQMPTIIGKSMAVSMGIDRQLEGSIEWTDFTGVAGKPLDMTMVLMGGLYWCLHTLFLDDGF*	MVKIKGLNHLLFSVSNLEESIEFYRNVFDAKLLVKGRSTAYFDVNGIWLALNEEKDIPRNEINQSYTHIAFSIEETEFDGIYHKLKELNVNILSGRPRDQKDKKSIYFTDLDGHKFEFHTGTLQDRLDYYKEEKKHMEFYNE	49.3	gnl|BL_ORD_ID|4772|hsp_num:0	5774
k127_3021907_4	Loose	350	23.8682	Enterococcus faecalis chloramphenicol acetyltransferase	34.62	3004458	protein homolog model	phenicol antibiotic	antibiotic inactivation	chloramphenicol acetyltransferase (CAT)	MYPAEQTARRLRTKEVQEQLQKLRSLIERCLATTRPGAAESPDRNIRRNRDGPGDRRYSRRARKAIMVAINCNRSLCCGIHIVKSFVA*	MTFNIIELENWDRKEYFEHYFNQQTTYSITKEIDITLFKDMIKKKGYEIYPSLIYAIMEVVNKNKVFRTGINSENKLGYWDKLNPLYTVFNKQTEKFTNIWTESDKNFISFYNNYKNDLLEYKDKEEMFPKKPIPENTIPISMIPWIDFSSFNLNIGNNSSFLLPIITIGKFYSENNKIYIPVALQLHHSVCDGYHASLFMNEFQDIIHRVDDWI	41.4	gnl|BL_ORD_ID|2507|hsp_num:0	2897
k127_3021952_1	Loose	750	24.2534	adeF	27.08	3000777	protein homolog model	fluoroquinolone antibiotic; tetracycline antibiotic	antibiotic efflux	resistance-nodulation-cell division (RND) antibiotic efflux pump	MVSVPLFVLDPPGKPEVIDVTKSTVSLIWARPKHDGGSKIIGYFVEACKLPGDKWVRCNTAPHQIPQEEYTATGLEEKAQYQFRAIARTAVNISPPSEPSDPVTILAENGKILLSIIGKDVTAFMMVIFPNKKLNIHLRKKGKLK*	MNISKFFIDRPIFAGVLSVLILLAGLLSVFQLPISEYPEVVPPSVVVRAQYPGANPKVIAETVASPLEESINGVEDMLYMQSQANSDGNLTITVNFKLGIDPDKAQQLVQNRVSQAMPRLPEDVQRLGVTTLKSSPTLTMVVHLTSPDNRYDMTYLRNYAVLNVKDRLARLQGVGEVGLFGSGDYAMRVWLDPQKVAQRNLTATEIVNAIREQNIQVAAGTIGASPSNSPLQLSVNAQGRLTTEQEFADIILKTAPDGAVTRLGDVARVELAASQYGLRSLLDNKQAVAIPIFQAPGANALQVSDQVRSTMKELSKDFPSSIKYDIVYDPTQFVRASIKAVVHTLLEAITLVVVVVILFLQTWRASIIPLLAVPVSIIGTFALMLAFGYSINALSLFGMVLAIGIVVDDAIVVVENVERNIEAGLNPREATYRAMREVSGPIIAIALTLVAVFVPLAFMTGLTGQFYKQFAMTIAISTVISAFNSLTLSPALAALLLKGHDAKPDALTRIMNRVFGRFFALFNRVFSRASDRYSQGVSRVISHKASAMGVYAALLGLTVGISYIVPGGFVPAQDKQYLISFAQLPNGASLDRTEAVIRKMSDTALKQPGVESAVAFPGLSINGFTNSSSAGIVFVTLKPFDERKAKDLSANAIAGALNQKYSAIQDAYIAVFPPPPVMGLGTMGGFKLQLEDRGALGYSALNDAAQNFMKAAQSAPELGPMFSSYQINVPQLNVDLDRVKAKQQGVAVTDVFNTMQIYLGSQYVNDFNRFGRVYQVRAQADAPFRANPEDILQLKTRNSAGQMVPLSSLVNVTQTYGPEMVVRYNGYTSADINGGPAPGYSSSQAEAAVERIAAQTLPRGIKFEWTDLTYQKILAGNAGLWVFPISVLLVFLVLAAQYESLTLPLAVILIVPMGILAALTGVWLTAGDNNIFTQIGLMVLVGLACKNAILIVEFARELEMQGATAFKAAVEASRLRLRPILMTSIAFIMGVVPLVTSTGAGSEMRHAMGVAVFFGMIGVTFFGLFLTPAFYVLIRTLNSKHKLHSAAVHEAPLASPHDH	13.79	gnl|BL_ORD_ID|132|hsp_num:0	153
k127_3022016_1	Loose	600	21.9422	DES-1	34.78	3004780	protein homolog model	penam	antibiotic inactivation	DES beta-lactamase	TFPVGEKRVLVMGTTSQPFSSLSDGSVYSLPHIEHRQNWRSLDA*	MHSRSSYSRRYVLAGLCALPFASLSAGLIFNSSADAASLAAINGKTLQKKLAELEAASGGRLGVAARSSNGGKSLSYRGDERFPMCSTFKVLAVAALLRDKPGILEQRIHFAQIDIQPWSPVTEKHLEDGMTVAELCAAMLQHSDNTAANLVLAKLGGPQGLTSLARSFGDTTFRLDRWEVELNTAIPGDARDTTTPLAMCNTLNGLLCGNLLKAPARERLTGWMLGCATGAGRIPAGIPQGWRSAHKSGSGENGTANDVGVLLPPSNPGKATKPGKNKGKPLTVALYLTGSRLTGPENDKILASATRLVCAAEGLAMPLDNMY	13.89	gnl|BL_ORD_ID|2594|hsp_num:0	3580
k127_3022021_1	Loose	450	23.0978	imiS	34.78	3003095	protein homolog model	carbapenem	antibiotic inactivation	CphA beta-lactamase	MYHLSLYHIVSTLTGVGLQDFIAVIPLTEPGIPEYSEDPVGLEPLSGHAGAISGSQDPVGLEDSLTTAEGKAGGSCCLVFSRILYRT*	MMKGWIKCGLAGAVVLMASFWGGSVRAAGMSLTQQVSGPVYVVEDNYYVQENSMVYFGAKGVTVVGATWTPDTARELHKLIKRVSRKPVLEVINTNYHTDRAGGNAYWKSIGAKVISTRQTRDLMKSDWAEIVAFTRKGLPEYPDLPLVLPNVVHEGDFTLQEGKLRAFYLGPAHSPDGIFVYFPDQQVLYGNCILKEKLGNLSFADVKAYPQTLERLKAMKLPIKTVVGGHDSPLHGPELIDHYEALIKAASQS	34.51	gnl|BL_ORD_ID|249|hsp_num:0	278
k127_3022021_2	Loose	525	21.557	EFM-1	43.75	3006884	protein homolog model	carbapenem	antibiotic inactivation	EFM beta-lactamase	FAFRSHCHAMSFHVGGPKLSEQWGTNGTEWDWVEPKSVVDQTLVLQNLKYQV*	MSARCLPALTLPLALAACAPPIQTPDPLPPREIVTPQQWAQQCTDWDEWDKPAPPYRIHGSTYYVGTCGIAAILVAGDGGHILIDSGTEAGADVVLDNVGKLGFRPNEIASLLHSHEHFDHTGGHALVRRESGAHVVASPQAAPVLRTGEDDPADPQHGLHDAMEPVPVDVIVRDGETVRSESATLTAIATPGHTPGALSWAWQSCDEAGDCLSIVYADSLSPISRKGYRFGDHPEYLEGFRAGLEKLRAVDCDILLTPHPSASDMVTRAAAGSMVGGMSCVDYADAVEARLDARLVEEAGD	17.55	gnl|BL_ORD_ID|3521|hsp_num:0	4598
k127_3022039_1	Loose	400	19.631	ErmQ	30.77	3000593	protein homolog model	macrolide antibiotic; lincosamide antibiotic; streptogramin antibiotic; streptogramin A antibiotic; streptogramin B antibiotic	antibiotic target alteration	Erm 23S ribosomal RNA methyltransferase	IKKRAKDMNRHFSKDDTYAANKYMGT*	MKAKSNNYRGKVDISVSQNFITSKNTIYKLIKKTNISKNDFVIEIGPGKGHITEALCEKSYWVTAIELDRSLYGNLINKFKSKNNVTLINKDFLNWKLPKKREYKVFSNIPFYITTKIIKKLLLEELNSPTDMWLVMEKGSAKRFMGIPRESKLSLLLKTKFDIKIVHYFNREDFHPMPSVDCVLVYFKRKYKYDISKDEWNEYTSFISKSINNLRDVFTKNQIHAVIKYLGINLNNISEVSYNDWIQLFRYKQKID	10.51	gnl|BL_ORD_ID|272|hsp_num:0	303
k127_3022065_2	Loose	1000	23.8682	HelR	34.78	3007208	protein homolog model	rifamycin antibiotic	antibiotic target protection	helicase-like RNA polymerase protection protein	MERDGQVLVVLYCSFEPLFTVFGERIVGQKGYGEWDVGLGRTEVAVLERLVDDA*	MRVLSSVDQLDGTSAFDLPDRLSAKTDPALIAADERHFSAIAKSLAETITELSDRLDATRKAPGGVGREAMDRDAEIHRLTGRLRTLRRFGLDLCLGRIVTADDAEPVYVGRLGLTDSTGRRLLVDWRSPAAEPFFAATHADPMGLTSRRRYRWTGGRVSDYWDEVFTADGLEEHAALDDQSAFIASLGSSRSPQMRDVLATIQADQDAIIRAGSRGTLVVDGGPGTGKTVVALHRSAHLLYADPRLGHRRGGVLFVGPHQPYLAYVADVLPSLGEEGVRTCTVRDLVAEGAGAAVERDAEVARLKSSADMVRAIEAAVRFYEEPPTQRMTVSTDWADVRLTADDWAEAFDAPEAGTPHNEAREQIWEELGSILLGKLGDEVPEEEFRRALRQDEELAGALHGAWPLLEAADLVGDLWSVPAYLRKCAPWLDREDVAKLQRADAQAWTVSDLPLLDAARQRLGDPEAARRRRRQQATVAAERARMADVIADVLAADDDGEGAVTMLRGQDLKDTLVDEAALTGVEPDLLAGPFAHIVVDEAQELSDAEWQMLLLRCPSRSFTIVGDRAQARHGFTESWEERLARVGLDRITVASLSINYRTPEEVMAEAEPAIRAALPDANVPTSVRSSGVPVLRGPVEELDTIVDEWLAANADGTACVIGAPRFRPGPRVRSLTPSLSKGLEFDLVVLVDPEDFGGGIEGAVDRYVAMTRATKQLVILTSS	7.62	gnl|BL_ORD_ID|4830|hsp_num:0	5819
k127_3022065_3	Loose	950	19.631	msrE	63.64	3003109	protein homolog model	macrolide antibiotic; streptogramin antibiotic	antibiotic target protection	msr-type ABC-F protein	CVAVVVRGQHGGGRLGRPEMTGVAGEGGL*	MSLIIKARNIRLDYAGRDVLDIDELEIHSYDRIGLVGDNGAGKSSLLKVLNGEIVLAEATLQRFGDFAHISQLGGIEIETVEDRAMLSRLGVSNVQNDTMSGGEETRAKIAAAFSQQVHGILADEPTSHLDLNGIDLLIGQLKAFDGALLVISHDRYFLDMVVDKIWELKDGKITEYWGGYSDYLRQKEEERQHQAVEYELMMKERERLESAVQEKRQQANRLDNKKKGEKSKNSTESAGRLGHAKMTGTKQRKLYQAAKSMEKRLAALEDIQAPEHLRSIRFRQSSALELHNKFPITADGLSLKFGSRTIFDDANFIIPLGAKVAITGSNGTGKTSLLKMISERADGLTISPKAEIGYFTQTGYKFNTHKSVLSFMQEECEYTVAEIRAVLASMGIGANDIQKNLSDLSGGEIIKLLLSKMLLGKYNILLMDEPGNYLDLKSIAALETMMKSYAGTIIFVSHDKQLVDNIADIIYEIKDHKIIKTFERDC	6.11	gnl|BL_ORD_ID|27|hsp_num:0	33
k127_3022077_1	Loose	500	23.8682	erm(46)	29.79	3004596	protein homolog model	macrolide antibiotic; lincosamide antibiotic; streptogramin antibiotic	antibiotic target alteration	Erm 23S ribosomal RNA methyltransferase	MMMAMSLTVLPRPSLIHLSPYSEKKAATCSAAHSPHHSPRGMKRPSDTSVDENLFQDLVTSVVQRLMTMQFDGTPLLQTLAPPDQQQLIRSTIHQLQPSPHRPDGSYCGSLSPMLTAPCSLPSQAAAPMYLDTSNITMASPATTSTPQPLVVVTSRTYALHSLRSIGS*	MPTYRSGRHELGQNFLTDRKAVDTIVDLVSRTDGPIIEIGSGGGALTLPLQALRRPITAIEIDPRHVQKLQHRVDPSTTVVHGDFLRYRLPRTPHTIVGNLPFHHTTAMLRRILHAEHWTASVLLVQWEVARRRAAVGGATMMTAQWWPWYDFGLAGRVSASAFTPRPGVDAGLMTIARRTVPLVDPALRPRYSTFVHTVFTSKGHGLHQILPRVAGDPEKAAVKKWLAGQRFRGTPLPRDLSPGQWSELFAIIDRRSPATDRKRAEYRR	62.59	gnl|BL_ORD_ID|2737|hsp_num:0	3297
k127_3022077_4	Loose	400	23.0978	QnrAS	37.5	3004668	protein homolog model	fluoroquinolone antibiotic	antibiotic target protection	quinolone resistance protein (qnr)	MSQSVAEPGCLDDADRSRERERSLVAVVFVESGKLEWLCERVGDCGGEWGSRRESQWCEAEIAL*	MAKYNEIFDNVDFSKQDLRESYFEGCKFYRCDFNRTNLRDSRFVDCVFIEQGAIEGCHFDYSDLRDASFKRCRLTMSNFKGANCFGVEFRECDLKGANFVQASFVNQISHQMYFCSAYITGCNLSYANFERLCIEKCDLFENKWNGANLQGASFKGSDLSRGAFSEDSWGQFRMQDANLCHCELDGLDPRRIDLTGVKICAWQQEQLLEPLGLVVLPD	29.82	gnl|BL_ORD_ID|4909|hsp_num:0	5907
k127_3022077_5	Loose	1020	23.483	tlrC	37.84	3002827	protein homolog model	macrolide antibiotic; lincosamide antibiotic	antibiotic target protection	Miscellaneous ABC-F subfamily ATP-binding cassette ribosomal protection proteins	MATAHPHDASGTEPSFSVDTSHRPSSTHTQPPFLPGNGPLHLAPSLTHQPEILLLHKLLDILSLLVSQILEHPMAGGPVPNTTMFVDHNAYCLYYQYHSSVVDLGLCA*	MRTSPSSQLSLHGVTKRYDDRVVLSQVSLAISPGEKAGIIGDNGAGKSTLLRLLAGEERPDAGEVTVIAPGGVGYLPQTLGLPPRATVQDAIDLAMTELRVLEAELRRTEAALAEAATDEALQDALTAYARLTEQYEVRDGYGADARVDAALHGLGLPGLPRDRRLGTLSGGERSRLALAATLASQPELLLLDEPTNDLDDRAVHWLEEHLSGHRGTVVTVTHDRVFLDRLTATVLEVDGRGVSRHGDGYAGYLAAKAAERRRRQQQYDEWRAELDRNRRLAEANVARLDGIPRKMGKAAFGHGAFRARGRDHGAMSRVRNAKERVERLTANPVAPPADRLSLTARIATADGPGEAPAAELDGVVVGSRLRVPKLRLGAAERLLITGPNGAGKSTLLSVLAGELSPDAGAVSVPGRVGHLRQEETPWPAKLTVLEAFAHNRPGDRDEQADRRLSLGLFEPEALRLRVGELSYGQRRRIELARLVSEPVGLLLLDEPTNHLSPALVEELEEALTGYGGALVLVTHDRRMRSRFTGSHLELREGVVSGAR	19.89	gnl|BL_ORD_ID|1838|hsp_num:0	1997
k127_3022174_1	Loose	500	21.1718	OXA-60	34.38	3001808	protein homolog model	carbapenem; penam	antibiotic inactivation	OXA beta-lactamase; OXA-60-like beta-lactamase	MTWAHAADSPGGPVGRDSGSRDDWQVPPLRPKSKTYSAWSEISKSQ	MLSRYSKTLAFAVVACTLAISTATAHAELVVRNDLKRVFDDAGVSGTFVLMDITADRTYVVDPARAARSIHPASTFKIPNSLIAFDTGAVRDDQEVLPYGGKPQPYEQWEHDMALPEAIRLSAVPIYQEVARRVGFERMQAYVDAFDYGNRQLGSAIDQFWLRGPLEISAFEEARFTSRMALKQLPVKPRTWDMVQRMLLIEQQGDAALYAKTGVATEYQPEIGWWAGWVERAGHVYAFALNIDMPREGDMAKRIPLGKQLMRALEVWPAP	16.97	gnl|BL_ORD_ID|38|hsp_num:0	47
k127_3022249_1	Loose	500	19.631	NDM-22	46.15	3004865	protein homolog model	carbapenem; cephalosporin; cephamycin; penam	antibiotic inactivation	NDM beta-lactamase	MKRTERVPRAYILLLSHYKP	MELPNIMHPVAKLSTALAAALMLSGCMPGEIRPTIGQQMETGDQRFGDLVFRQLAPNVWQHTSYLDMPGFGAVASNGLIVRDGGRVLVVDTAWTDDQTAQILNWIKQEINLPVALAVVTHAHQDKMGGMDALHAAGIATYANALSNQLAPQEGMVAAQHSLTFAANGWVEPATAPNFGPLKVFYPGPGHTSDNITVGIDGTDIAFGGCLIKDSKAKSLGNLGDADTEHYAASARAFGAAFPKASMIVLSHSAPDSRAAITHTARMADKLR	7.41	gnl|BL_ORD_ID|2746|hsp_num:0	3663
k127_3022255_1	Loose	1900	20.0162	MexK	70	3003693	protein homolog model	macrolide antibiotic; tetracycline antibiotic; disinfecting agents and antiseptics	antibiotic efflux	resistance-nodulation-cell division (RND) antibiotic efflux pump	MVFEQRWEQIIEATIWTMEEKEL	MSFNLSAWALQNRQIVLYLMILLGAVGALSYSKLGQSEDPPFTFKAMVVQTNWPGASAEEVARQVTERIEKKLMETGDYDRIVSFSRPGVSQVTFMAREDIHSSEIPELWYQIRKKISDIRATLPQSIQGPFFNDEFGTTYGNIYALTGKGFDYAVMKDYADRLQLQLQRIRNVGKVELIGLQDEKIWIDLSNTKLATLGLPLAAVQKALEEQNAVASSGFFETASDRVQLRVSGRFDSVEEIRDFPIRVGDRTFRIGDVAEVRRGFNDPPAPRMRFMGEDAIGLAVAMKPGGDILVLGKALETEFARLQQSLPAGLELRKVSDQPAAVRTGVGEFIRVLAEALVIVLLVSFFSLGLRTGLVVALSIPLVLAMTFAAMHYFGIGLHKISLGALVLALGLLVDDAIIAVEMMAVKMEQGYDRLKAASFAWTSTAFPMLTGTLITAAGFLPIATAQSGTGEYTRSLFQVVTIALVVSWFAAVVFVPYLGAKLLPDLARLHAQKHGGSADGYDPYATAFYQRFRRLVEWCVRYRKTVIVLTLAAFVGALLLFRLVPQQFFPPSARLELLLDIKLAEGASLRSTGEEVQRLEKMLQGHDGIDNYVAYVGTGSPRFYLPLDQQLPAASFAQVVVLAKDLESREALRKWLIERMNEDFPHLRSRISRLENGPPVGYPVQFRVSGEDIPQVRELARKVADKMRENPHVVNVHLDWEEPSKVVYLSIDQERARALGVSTASLSQFLQSALTGSHVSFFREDNELIEILLRGTEQERRDLSLLPSLAVPTENGRSVALSQIATLEYGFEEGIIWHRNRLPTVTVRADIYDDSLPATLVAQIAPTLEPIRAELPDGYLLEVGGTVEDAAKGQSSVNAGVPLFIVVVLSLLMVQLRSFSRMAMVFLTAPLGLIGVTLFLLLFRQPFGFVAMLGTIALAGMIMRNSVILVDQIEQDISHGLDRWHAIIEATVRRFRPIVLTALAAVLAMIPLSRSVFFGPMAVAIMGGLIVATVLTLLFLPALYAAWFRVKKDEARA	2.24	gnl|BL_ORD_ID|2014|hsp_num:0	2206
k127_3022260_1	Loose	500	21.557	APH(3')-Vc	41.67	3002651	protein homolog model	aminoglycoside antibiotic	antibiotic inactivation	APH(3')	MNNFEGFNTLVEEVTADMVEIARELQLEVEPEDGTELLQFHYKMSTHEELLLTDE*	MYAMLRRKYQHYEWTSVNEGDSGASVYRLAGQQPELYVKFAPREPENSAFDLAGEADRLTWLTRHGIPVPCIVECGGDDTSVFLVTEAVTGVSAAEEWPEHQRFAVVEAMADLARTLHELPVGGCPFDRSLAVTVAEARHNLREGLVDLDDLQEEHANWSGDQLLAELDRTRPEKEDLVLCHGDLCPNNVLLDPETCRVTGMIDVGRLGRADRHADLALAARELEIDEDPWFGPEYAQRFLERYGAHHVDENKMAFYQLLDEFF	21.21	gnl|BL_ORD_ID|633|hsp_num:0	687
k127_3022335_1	Loose	450	24.2534	mreA	40.91	3007050	protein homolog model	macrolide antibiotic	antibiotic efflux	major facilitator superfamily (MFS) antibiotic efflux pump	MHNTIYLRSMKDPNRRGYSPCDGIYMEWEIVEGKQKEEIAMGKH*	MMKIHYINDYKDIQAKEDCVLVLGYFDGLHLGHKALFDKAKKIATEKNLKIVVLTFNETPRLTFARFQPELLLHLTSPEKRSEKFQEYGVDELYLMNFTSHFSKVSSDLFIKKYIYGLRAKAAVVGFDYKFGHNRTSGDYLARNFKGPVYIIDEISEGGEKISSTRIRQLITEGNVEKANQLLGYEFSTCGMVVHGDARGRTIGFPTANLAPINRTYLPADGVYISNVLINGKYYRAMTSIGKNITFGGTELRLEANIFDFDGDIYGETIEIFWLKRIREMVKFNGIDDLVKQLKKDKEIALNWKKDSQTL	14.47	gnl|BL_ORD_ID|4746|hsp_num:0	5749
k127_3022478_1	Loose	275	28.4906	AAC(6')-Il	29.2	3004635	protein homolog model	aminoglycoside antibiotic	antibiotic inactivation	AAC(6')	MPDPATDADGAVLHGTGFVLRPWRAGDLDALVRHADDAQVARGLGARFPVPYTRADGAAFLAGHVVEGDGLQRAIELDGEACGGIGLRPGRGERRCGASLGYWLGRAHWNRGVMRAVVAAYAPWAMRQLRLARLEATVFDDNPASARVLLANGFVEEGRMRRAVVDRHGD	MDSSPLVRPVETTDSASWLSMRCELWPDGTCQEHQSEIAEFLSGKVARPAAVLIAVAPDGEALGFAELSIRPYAEECYSGNVAFLEGWYVVPSARRQGVGVALVKAAEHWARGRGCTEFASDTQLTNSASTSAHLAAGFTEVAQVRCFRKPL	111.84	gnl|BL_ORD_ID|2116|hsp_num:0	3334
k127_3022478_2	Loose	600	26.9498	BCL-1	31.75	3004749	protein homolog model	penam	antibiotic inactivation	BCL Beta-lactamase	MHRPARVVLASTLALCCATALAAVPGDGVPGGRLPQWAVPEHYALALKVDPDQADFSGSVKIRVRLTEAADHLWLHGKALKVSATRVVPAQGKAFAATWQQADAQAGVARIDFGRVLEPQALTLEIAYSAPLNQQLQGLYKVDYQGRAYAMTQMEPISARYAFPGFDEPGFKAPFALSLTVPQAEQALANTAEVSSTPAGKGWKTVTFAETRPLPTYLLAYAVGPWDVVDGPAIAPDAERAEPVPLRGVAARGQGPRMQRALEQTPEIIHYLEDYYGFGYPFGKLDLVAAPDFSAGAMENPGFVTFRDWLLLLDEHSPTRNVQGSFNVTAHELAHQWTGDTVTMAWWDDLWLNEAFATWMQQKVTMALRPQFRADLDRVASAQRTMNADSLVSARKIRQPITGNGDIETAFDGITYQKGAAVLGMFEHFVGPDTFRAGMRRYIQAHRFGNATAYDLIGAIADAAGKGEDFRHAFASFIEQPGVPYLQAQLAGAPGGYSLQFTQQRYLPVGSTGSAAQTWGVPVCVKYGVAGGSRSACGLVDAASGSIALPGAGADSWVLPNAGGTGYYRFSLPRAQLDRLGQHIGDLDEAEQLAYADAIDAAFARGDADAADVLAGLRRLAGSPSAQVSTALLERFAWLWAYRADTDARRDALRQAARDAYLPRLRQLGYVARAGESQDDATLRSDLVGLLGTRLEVPEVKQALLAYGDAVLAGKDGAPDFAAVPPDLLGNALIAVVRERGEPAVDALVAALKQAGDPVQRNALIAGLSFTRDPAQLARVRELALGPDIKVGERFSLLSAGATDPAVRDSFWPWFTANYERIVARTGAFSAGGLPRLPASGGCSVAEADRLDAFFKPKLATLTGAARGLAQAGESLRLCAALKDAQDPAAIAR*	MKRSFFMLKTKITSSILVGACLLIGCSNGNEQPVSNEPEPEESVETGEAVFKALEEEYAARLGVFALDTGTGQTVSYRSDERFTYASAHKPLAVAVLLQQKSIEELEQLITYSADDLVNYNPITENHVETGMTLRELSDASIRYSDNTAANFIFDEIGGPEGFKEGLRAIGDTVTEPERIEPELNHVEPGEIQDTSTPEALAKSLQEFALGEALPADKQELLIDWLIGNTTGDALIRAGVPEGWEVGDKTGAGSYGTRNDIAILWPPEKEPIILAVLSSKDEKDAEYDDELIAKATEEVINLLAQTE	291.21	gnl|BL_ORD_ID|2374|hsp_num:0	3559
k127_3022478_3	Loose	410	168.703	arlR	40.91	3000838	protein homolog model	fluoroquinolone antibiotic; disinfecting agents and antiseptics	antibiotic efflux	major facilitator superfamily (MFS) antibiotic efflux pump	MQKRILIVDDEPAIRDMVAFALRKGDFQPVHAGDAREAQSAIVDKVPDLILLDWMLPGTSGLELARRWRRDELTRDVPIIMLTARGEENDRVGGLEAGVDDYVVKPFSARELLARIRAVMRRSREDDEDGSIAVGPIRIDGAAHRVFVGDAPVPIGPTEYRLLHFFLTHAERVYSRTQLLDHVWGGSVYVEERTVDVHIRRLRKTLEPFGAQDMVQTVRGAGYRFSAAA*	MTQILIVEDEQNLARFLELELTHENYNVDTEYDGQDGLDKALSHYYDLIILDLMLPSINGLEICRKIRQQQSTPIIIITAKSDTYDKVAGLDYGADDYIVKPFDIEELLARIRAILRRQPQKDIIDVNGITIDKNAFKVTVNGAEIELTKTEYDLLYLLAENKNHVMQREQILNHVWGYNSEVETNVVDVYIRYLRNKLKPYDRDKMIETVRGVGYVIR	105.02	gnl|BL_ORD_ID|1271|hsp_num:0	1390
k127_3022478_4	Loose	910	111.309	smeS	38.83	3003067	protein homolog model	aminoglycoside antibiotic; cephalosporin; cephamycin; penam	antibiotic efflux	resistance-nodulation-cell division (RND) antibiotic efflux pump	MPELLRPAWFRSLCLLALGLLAATLAGASFGHGWMALALAALAALGWNAWHLGRVLRRLTDRRRAAPPDGDGVWDELDRLLYRGQVEMRSRKRRLLAMLRAYSAAAAALPDAVVVVDRTTQRIQWFNDAATTLLGLHHPADLDAPVVERLQPLPLAHWLAAGRNAEPMLDAPSPVDPELRLNLRLIPYSDDYWLLTARDVSKLLHLEQVRRDFVANVSHELRTPLTVVHGYLDMLDPEDYPELAPMLLEMRKQSQRMTQLVEDLLTLSRLESQEQAAPDEPVAMRPMLATLRREAEAHSQGRHTIEIDDAAGCDLLGSGKELHSAFSNLVVNAVRYTPAGGTVKVRFAREGEGVAMEVVDTGYGIPASHIPRLTERFYRVSSSRSRESGGTGLGLSIVKHVLGRHQARLEIRSEVGKGSVFSCHFGPARVIARESTGETPGAAHDPA*	MAFAMAKFQLKFGLTAKTFLAIFTACLLVLAVNGIASRVAFQTGFLDYLNDQGDLRMQRLMPHLQREYREHGGWEHLHGDGDRWARLLRPDLAHGHEGPVPSLSDQTGVPSRLGLFDAQHRFVAGNPDATSDDEPHAVQVDGQTVGWLGMVPFQTVIATNDLNFYNTQVRAWWVIGIALLLVTVLLAWLVSRALRQRLAKLAAATHRLAAGDYATRIERTSDDELDALVNDFNRMAQALDDTERNRRAFIADISHELRTPLAVVRAELEAIEDGIRPLDRANLVGLQGEIRQLGKLIDDLHDLSMTQSGGLAYRFAPLDLVALLRSELNGMRVRFANAGLALEEDLPATPLQVSGDERRLQQVLANLLENALRYTHAGGRVRVQAARVPAGVQLVVEDTAPGVPPDKCALVFERFYRVESSRNRASGGSGLGLAISHNIILAHHGVIHAAPSPLGGLRVVITLPEPA	95.93	gnl|BL_ORD_ID|312|hsp_num:0	342
k127_3022478_5	Loose	500	26.5646	blaC	28.95	3007182	protein homolog model	cephalosporin; cephamycin; penam; penem	antibiotic inactivation	class A Mycobacterium tuberculosis bla beta-lactamase	MNRAKAALPVPAPPVSDPLRDPSLYLNRELSQLDFNFRVLAQALDETVPLLERLRFLCISCTNLDEFFEIRAATVRHAQDFGLPPAPDGMSPQAILVAVHDRAADLVAQQYHCWNQVLRPALAEAGIGVLGRNSWNARQKRWLRAYFRNEIMPVLSPLGLDPAHPFPRILNKSLNVVVMLEGTDAYGRSGHLAIVRAPRSLPRIIQLPASLSDGQDFVFLSSVLSYFVDELFPGMQVKGAYQFRVTRNSELVVDEDEVENLALALRDELVDRGYQPAVRLEIAQDC	MRNRGFGRRELLVAMAMLVSVTGCARHASGARPASTTLPAGADLADRFAELERRYDARLGVYVPATGTTAAIEYRADERFAFCSTFKAPLVAAVLHQNPLTHLDKLITYTSDDIRSISPVAQQHVQTGMTIGQLCDAAIRYSDGTAANLLLADLGGPGGGTAAFTGYLRSLGDTVSRLDAEEPELNRDPPGDERDTTTPHAIALVLQQLVLGNALPPDKRALLTDWMARNTTGAKRIRAGFPADWKVIDKTGTGDYGRANDIAVVWSPTGVPYVVAVMSDRAGGGYDAEPREALLAEAATCVAGVLA	93.16	gnl|BL_ORD_ID|4807|hsp_num:0	5800
k127_3022497_1	Loose	600	26.1794	msr(G)	40	3007042	protein homolog model	macrolide antibiotic; streptogramin antibiotic	antibiotic target protection	msr-type ABC-F protein	WCCGGDRCAAKQLQRDKGVLQWKPVPGTMEAQGHRTHFPWKQRLSFANLSELRNQTPPLPANRISLGDESFAFQSQYLAEVYVYDVFRKRPLIRDISGLRATLELVSYWEAVIQEACPWQVGSEVGHISHPFPDPCVGTDNPRPQFLTPSPTILYCFWFTGPYMKSRPSMRYSASAPAPAHPLLASCSHTFQGGAPTTHGLAASLPGLTIAPEPPAGASVGVEGFAADVTGHPNKGLCFPQFKTSLIPNPTSFSQPASASKIPLGLCKTEELRSLGQESSGLACPVLLGRQRRPVSQ*	MEQICFELENVEVTYLDKEVLKIERLAVHQFDRIGIVGKNGAGKSTLLKLLAGIIKPTTGKVNRLVENGYFEQLETPSVRDADPVLLGKLDVPKDSNQLSGGEQTRMKLAKLFTHYYEALLIDEPTTHLDQEGISFLLDELRYYYGALVLISHDRSVLDELVTTIWEVHEGKVRIYSGNYSDYMAQKKLEREQQSQAHEQFIKEKSRLEKAAQEKMKKAEKVAQAGRLSKKDANAKPDKSFMTKSKGTSQKAMQRAAKAIEQRMEKLQEVDAVKEDRQINFHQSRNLELHNKFPIMADRFTLQVDNKVLLNEVSFQMPLGKKIAISGKNGAGKSTLLHHIAINAPGLTISPKAKIGYFRQMSYQYTRDETVLEFLKNRSEYDERFLRSVLHSMLFVGTDILKSVKSLSGGEAIRLQLCQLFLGEYNILLLDEPTNFLDIYAIEALERFITAYKGTIIFVSHDRRFIDCVADCIYFIEDQQLKLRG	61.44	gnl|BL_ORD_ID|4743|hsp_num:0	5743
k127_3022500_1	Loose	200	23.0978	vanT gene in vanC cluster	42.11	3002970	protein homolog model	glycopeptide antibiotic	antibiotic target alteration	glycopeptide resistance gene cluster; vanT	MESCLQLTLAVEELSREQNTVKLMITIYGLRDDIKNKIYFDPLFIS*	MKNKGIDQFRVIAAMMVVAIHCLPLHYLWPEGDILITLTIFRVAVPFFFMISGYYVFAELAVANSYPSRQRVFNFIKKQLKVYLLATLMFLPLALYSQTIGFDLPVGTLVQVLLVNGILYHLWYFPALITGSLLLTSLLIHVSFKKVFWLAAGLYLIGLGGDSWFGLIQQTPIEPFYTAVFHLLDGTRNGIFFTPLFLCLGVLVRKQSEKRSLSKTALFFLISLIGLLIESAYLHGFSIPKHDSMYLFLPVVLFFLFPLILRWHPHRTWKHPGQLSLWLYLLHPYTIAGTHFLSQKISILQNNLINYLVVLILTIGFICLFLRQKHSWFRHKQTTPVKRAVKEFSKTALLHNLQEIQRIISPKTKVMAVVKADAYGCGAKEVAPVLEQAGIDFFAVATIDEGIRLRKNAVKSPILVLGYTSPKRIKELRRYSLTQSIISEGHAVALSQRKVAIDCHLAIDTGMHRLGVTPTIDSILSIFDLPFLTISGVYSHLGSADRLNPDSMIRTQKQIACFDQILLELDQRQISYGITHLQSSYGILNYPDLNYDYVRPGILLTGSLSDTNEPTKQRVSLQPILTLKAQLITKRVVAKGEAIGYGQTAVANQETTVGVVSIGYCDGLPRSLSNQEFCLSYRGQSLPQIGLICMDMLLIDLSHCPTIPIESEIEILTDWSDTAEQVQTITNELICRIGPRVSARIK	6.73	gnl|BL_ORD_ID|4667|hsp_num:0	734
k127_3022500_2	Loose	900	22.3274	Corynebacterium striatum tetA	45	3004639	protein homolog model	penam; tetracycline antibiotic	antibiotic efflux	major facilitator superfamily (MFS) antibiotic efflux pump	MREHNSRQGRRGGQERRGGGEISRWRRKRKGDRKVEEEEMKVEEGKRIAEGKGKEKEKGRKGGDK*	MKTYSWFVPPAPPADDPARLHPARWSSGNRVVRDMVGAYPGVLVLHILSYLIGSGISAFVPVVVGMIVDGLVGEEKFNAWWLFAVLVGIFIIQFIGEATGDGLATASVRRVTHNAQQHLSSGVLRRGAGAMSPGTVLNTIDADANTVGRYRELLSFPLMAIGYAVCAMVAMWSVSPWISLAIPASALIIALFAAWTAGPVTRVSLKRRAAEADVAGLATDASQGIRTVKGLGAGATVATRFHAETAKANGLMLTHLRVEVWLGFARFCVAWLCNLGIVGLSAWMTLRGEITPGQLTSVALLVQPALTMAGLAFGDLASGWGRAVASGQRIEQLHHAGDDAAGPEPTDTPVPGAGLWILEPAERSYATAAAWAQRADVLFPPHTVNVFEGTIADNVNPRGDVPEDVVKQALAAAHCQDILRRLGGINEAGELPDAPLGEAGLNLSGGQRQRVALARALAADPEVLILDDPTTGLDSVTQADVVAAVAALRADKTTVVITGNAAWQHAGTELEVA	12.87	gnl|BL_ORD_ID|2119|hsp_num:0	3337
k127_3022500_3	Loose	550	24.6386	IMI-3	43.33	3001860	protein homolog model	carbapenem	antibiotic inactivation	IMI beta-lactamase	MKKKKKTLLLNPTGSQRAKESIETFHGGQPTGEEGRVEEGGLEEQMIPGTLIYPFVPKVI	MSLNVKQSRIAILFISCLFSISFFSQANTKGIDEIKNLETDFNGRVGVYALDTGSGKSFSYKANERFPLCSSFKGFLAAAVLKGSQDNQLNLNQIVNYNTRSLEFHSPITTKYKDNGMSLGDMAAAALQYSDNGATNIILERYIGGPEGMTKFMRSIGDEDFRLDRWELDLNTAIPGDERDTSTPAAVAKSLKTLALGNILSEREKETYQTWLKGNTTGAARIRASVPSDWVVGDKTGSCGAYGTANDYAVVWPKNRAPLIISVYTTKNEKEAKHEDKVIAEASRIAIDNLK	20.55	gnl|BL_ORD_ID|1698|hsp_num:0	1842
k127_3022545_1	Loose	800	26.9498	tet(48)	28.85	3004581	protein homolog model	tetracycline antibiotic	antibiotic inactivation	tetracycline inactivation enzyme	LKATIDVPMLGTIIEQNGDGLLEQSPMPVGWPWHIDGAVRQNCAHRDATLQELDDLLGEYDLKRDLVEINHKAPQWSHNAVWNKKYMEPRPGFTLKQLWADSEHAIAQKTQASYEVQDTDIRRAVTAISAMPAATLPDSAFQAALGTPTLLAIPPQTGALAQRAIEEWERNLCENKAVAILEQMQAGRPALIKKDGGEMLIAIVLDRPLAEAQALVNTPDAFIQELTTTIQDKKHHPVIAQMIQPDTSDDVAPAEAATSSSRSYGQRAAKARPPTHSHIQFQ*	MTFLFKEFKGVFKMKKVLVVGAGVAGLAVCYWLKEFGFSPTLIEKSNALRKGGYGVDIFGIAVDIAKKMSVYEKICAMRTQLEHGFYVNADGHTLVEEQGEKFGFRQGEEVEILREDLIEILKQAIKDIPCHFNQRIKRIKQDGKHVEVTFKDNKTENYDLVIGADGVHSTTRAFTFDKEEYDLIDFGCYSAIFSLPNYLKLRQSEIAFDANQKFISVSSDKNPTIALASLMFHSNRGDNIRNEKDQKSFFKDAFIDLGWETNNLLQYMEESNDFYFDVATQIKMKSWTKGRIALVGDSGYCSTALSGQGTTTALVGAYILAGELKAANGNHITAFERYNMLLHPFVEANQELGAWINETFLLEDAVSKEAVEARTDNIIKKISAISNVIKLPEYSAYK	70.93	gnl|BL_ORD_ID|2727|hsp_num:0	3284
k127_3022597_1	Loose	2300	22.3274	evgS	45	3000833	protein homolog model	macrolide antibiotic; fluoroquinolone antibiotic; penam; tetracycline antibiotic	antibiotic efflux	major facilitator superfamily (MFS) antibiotic efflux pump; resistance-nodulation-cell division (RND) antibiotic efflux pump	MTLDCATNTLFRIYTLISSGIFFLLAFLGDILSILTITKEIGSSPSTFNALG	MKFLPYIFLLCCGLWSTISFADEDYIEYRGISSNNRVTLDPLRLSNKELRWLASKKNLVIAVHKSQTATLLHTDSQQRVRGINADYLNLLKRALNIKLTLREYADHQKAMDALAEGEVDIVLSHLVTSPPLNNDIAATKPLIITFPALVTTLHDSMRPLTSPKPVNIARVANYPPDEVIHQSFPKATIISFTNLYQALASVSAGHNDYFIGSNIITSSMISRYFTHSLNVVKYYNSPRQYNFFLTRKESVILNEVLNRFVDALTNEVRYEVSQNWLDTGNLAFLNKPLELTEHEKQWIKQHPNLKVLENPYSPPYSMTDENGSVRGVMGDILNIITLQTGLNFSPITVSHNIHAGTQLSPGGWDIIPGAIYSEDRENNVLFAEAFITTPYVFVMQKAPDSEQTLKKGMKVAIPYYYELHSQLKEMYPEVEWIQVDNASAAFHKVKEGELDALVATQLNSRYMIDHYYPNELYHFLIPGVPNASLSFAFPRGEPELKDIINKALNAIPPSEVLRLTEKWIKMPNVTIDTWDLYSEQFYIVTTLSVLLVGSSLLWGFYLLRSVRRRKVIQGDLENQISFRKALSDSLPNPTYVVNWQGNVISHNSAFEHYFTADYYKNAMLPLENSDSPFKDVFSNAHEVTAETKENRTIYTQVFEIDNGIEKRCINHWHTLCNLPASDNAVYICGWQDITETRDLINALEVEKNKAIKATVAKSQFLATMSHEIRTPISSIMGFLELLSGSGLSKEQRVEAISLAYATGQSLLGLIGEILDVDKIESGNYQLQPQWVDIPTLVQNTCHSFGAIAASKSIALSCSSTFPEHYLVKIDPQAFKQVLSNLLSNALKFTTEGAVKITTSLGHIDDNHAVIKMTIMDSGSGLSQEEQQQLFKRYSQTSAGRQQTGSGLGLMICKELIKNMQGDLSLESHPGIGTTFTITIPVEISQQVATVEAKAEQPITLPEKLSILIADDHPTNRLLLKRQLNLLGYDVDEATDGVQALHKVSMQHYDLLITDVNMPNMDGFELTRKLREQNSSLPIWGLTANAQANEREKGLSCGMNLCLFKPLTLDVLKTHLSQLHQVAHIAPQYRHLDIEALKNNTANDLQLMQEILMTFQHETHKDLPAAFQALEAGDNRTFHQCIHRIHGAANILNLQKLINISHQLEITPVSDDSKPEILQLLNSVKEHIAELDQEIAVFCQKND	4.34	gnl|BL_ORD_ID|1212|hsp_num:0	1318
k127_3022623_1	Loose	200	25.409	vanX gene in vanM cluster	47.06	3002953	protein homolog model	glycopeptide antibiotic	antibiotic target alteration	vanX; glycopeptide resistance gene cluster	MNPTCKKRLGAIRLETMKVVAQEEIAPKIFELVLEGEMVEAMRAGQFLHLRVPDDAHLLRRPISISSIDKVNKQCHLIYRIEGAGTAIFSTLSQGDTLDVMGPQGNGFDLSDLDEQSQILLVGGGIGVPPLLEVAKELHARGVKVVTVLGFANKDAVILETELAQYGQVFVTTDDGSYGIKGNVSVVINDLDNQFDAVYSCGAPGMMKYINQTFYNHPRAYLSLESRMACGMGACYACVLKVP	MEKGFTFLDEILNDVRWDAKYATWDNFTGKPIDGYEVNRIIGTYELADALLKVQELAFNQGYGLLLWDGYRPQQAVNCFLQWAAQPEDNRTKAKYYPNIDRTEMVSKGYVASKSSHSRGSAIDLTLYRLDTDELVPMGSGFDFMDERSHHEAKGITSNEAQNRRFLRSIMENSGFEAYSFEWWHYVLINEPYPYSCFDFPVK	120.3	gnl|BL_ORD_ID|1948|hsp_num:0	1996
k127_3022623_2	Loose	270	41.2022	FosL1	31.45	3005024	protein homolog model	phosphonic acid antibiotic	antibiotic inactivation	fosfomycin thiol transferase	MASKMLHTCLRVENLEKSIAFYQDAFGFKELRRRDFPDHAFTIVYLGLEGDDYELELTYNYDHGPYVVGDGFAHIALSTPDLEALHKEHSAKGYEVTEPNGLPGTAPNYYFVKDPDGYKVEVIREK*	MLSGMNHLTLAVQSLERSVSFYKDTLGFRLAARWKNGAYLELGDLWLCLSLDDKRSAQPWPEYTHYAFSALEQDFSSFVAKLIQKGVVEWKKNRSEGNSFYFLDPDGHKLEVHVGNLESRLKQCRVHPYTDMEIFD	93.38	gnl|BL_ORD_ID|2758|hsp_num:0	3765
k127_3022623_3	Loose	1200	23.8682	arnA	31.71	3002985	protein homolog model	peptide antibiotic	antibiotic target alteration	pmr phosphoethanolamine transferase	MARVKGGVVSRKRRKRILKLAKGYYGAKHILFRTAKEQVMNSYYYAYRDRRQKKRDFRKLWITRINAAARMNGLSYSQLMHGLKLAEIEVNRKMLADLAVNDAAAFTALADAAKAKLGK*	MTSKAVVFAYHDIGCTGIEALLNAGYEIAAVFTHADDPRENTFYASVARLCAERGIPLHAPEDVNHPLWLERIRQLRPDFLFSFYYRRLLGAELLACAARGAYNLHGSLLPRYRGRAPANWVLVNGETQTGVTLHRMIERADAGPILAQQAVAIDPEDTALSLHGKLRKAAGALLRDSLPLLALGVLPEVEQDESQASHFGRRTPADGLLDWHRPARQLYDLVRAVTQPYPGAFCQVGEQKLIVWSAEVVAGNHGREPGSVLSCDPLRIACGEDSLVLRFGQRGERGLYLAGTQLATELGLVEGARLRGAACSPQRRTRVLILGVNGFIGNHLSERLLRDGRYEVHGMDIGSDAIERLKADPHFHFVEGDIGIHSEWLEYHVKKCDVILPLVAIATPIEYTRNPLRVFELDFEENLRIVRYCVKYGKRVVFPSTSEVYGMCQDPDFDEDRSNLVVGPINKQRWIYSVSKQLLDRVIWAYGQQGLRFTLFRPFNWMGPRLDRLDSARIGSSRAITQLILHLVEGTPIRLVDGGAQKRCFTDVDDGIEALARIIDNRDGRCDGQIVNIGNPDNEASIRQLGEELLRQFEAHPLRAQFPPFAGFREVESRSFYGDGYQDVAHRKPSIDNARRLLDWQPTIELRETIGKTLDFFLHEALREREAQA	18.13	gnl|BL_ORD_ID|1510|hsp_num:0	1643
k127_3022628_1	Loose	600	21.1718	Streptomyces venezuelae rox	40.91	3007209	protein homolog model	rifamycin antibiotic	antibiotic inactivation	rifampin monooxygenase	MSSLRSDLLLGQLEFSYGREADTSVVHLITCNPKKIPNMNGILLNKGKE	MFDVIVVGGGPTGLMLAGELRLHGVRVLVLEKETEPTRQSRAQGLHVRSIEVMAQRGLLERFLERGHTVAVGGFFAGLATSWPERLDTAHSYVLAVPQVITEQLLAEHATALGAEIRRGRALVGLRQDEDGVTVDLADGEQLRARYVVGCDGGRSTVRKLLGVAFPGEPSRVETLLGEMEMTASQEELTSVMTEVRKTQQRFGAMPLGDGVFRVVVPAEGVAEDRTASPTLDEFKQQLRAHAGTDFGVHSPRWLSRFGDATRQAERYRVDRVFLAGDAAHIHPPTGGQGLNLGIQDAFNLGWKLAAEVDGWAPEGLLDTYHAERHPVATEVLDNTRAQIQLMSTEPGPQAVRRLMAELVEFENVNRYLIEKITAISVRYDVGEGHELLGRRMRDLALKHGRLYERMHEGRGLLLDQTGRLSVAGWEDRVDHVVEVSEELDVPAVLLRPDGHVVWAGEDQQELLTRMPAWFGAATAG	10.29	gnl|BL_ORD_ID|4826|hsp_num:0	5820
k127_3022657_1	Loose	700	21.557	ADC-84	40	3006441	protein homolog model	cephalosporin	antibiotic inactivation	ADC beta-lactamases pending classification for carbapenemase activity	MLQILMSTIYIFYRCVEEFDVMLKKIINKVQQITNHKSISSFEKLFILFGFQIQTYI*	MRFKKISCLLLPSLFILNTSIYAGNTSKDQGIKQLVDQNFKPLLEKYNVPGMAVGVIQNNKKYEMYYGLQSVQDKKAVNSNTIFELGSVSKLFTATAGAYAKNKGKISFEDTPSKYWKELKNTPIDQVNLLQLATYTSGNLALQFPDEVQTDQQVLTFFKDWKPKNPIGEYRQYSNPSIGLFGKIVGLSMNQPFSQVLEKTIFPDLGLKHSYVNVPKTQMQNYAFGYNQENQPIRVNPGPLDAPAYGVKSTLPDMLSFIHANLNPQKYPTDIQSAINETHKGFYQVGTMYQALGWEEFSYPASLQTLLDSNSEQIVMKPNKVTAISNEPSVKMFHKTGSTNGFGTYVVFIPKENIGLVMLTNKRIPNEERIKAAYAVLNAIKK	15.14	gnl|BL_ORD_ID|3263|hsp_num:0	4340
k127_3022657_2	Loose	600	22.3274	emtA	35.71	3004669	protein homolog model	macrolide antibiotic; lincosamide antibiotic; orthosomycin antibiotic	antibiotic target alteration	non-erm 23S ribosomal RNA methyltransferase (G748)	CLIEEHLRRTIVILQGNFNGVELIRARFSLLYQKQIIMIWLEDMECNELIYEFLKINSGKADME*	MTLYFASVLSGLEYVLSNEINNKVSDSEIIQINRGKVFFTTAESFTCLSSLRSADHLFQVIDQFQIGPHKKHLSQVSERISQLDLEFIDHKDLFWVNASRKGKQTYSRFELAKKAMEGINKRYPDWNIGTSQNHQIEFRLDIEHHNVIFSLRLTDATFRFRNQTRRFSRASLLPSVAHAMVWLSDPESKDVFVDFCCGSGTILSERATYPANQIIGGDISEAVTKIAKSNLDDSKVQVNVWDARKLPFSTGCVDKIVTNLPFGRQISPDEDLELFNHHIMIEVCRVLKPNGRAVILSESVNQLFWEAKRLGLFCLESYPLSLKGVNPTLFVFEKQDGLRRK	19.06	gnl|BL_ORD_ID|2212|hsp_num:0	3368
k127_3022658_1	Loose	1000	25.409	MCR-10.5	32.35	3007274	protein homolog model	peptide antibiotic	antibiotic target alteration	MCR phosphoethanolamine transferase	PNDGTTWTDQPHQNHLDADGRPAIVHPEYARLEQYAPQVPKTLRMLNIYGDLGDGSQSDGVVTVPSATSIGYLAKNRIAVFHQVRVIGPNAQHSALHEHNWQVTQNVVKFLWPAFGDRATQIGR*	MPVLFRMRVIPLVLLLALVFAFLLNWPVLLHFYDILSRLEHVRAGFVISIPFVLVAALNFVFMPFSVRYLLKPFFALLLVTGSVVSYATLKYKVMFDQSMIENILETNPQEAHAYLNGSLVLWLVFMGILPAILLFLIKIEYADKWYKGVAHRLLSMLASLILIAGVAALYYQDYASVGRNNPTLNKEIIPANYAYSTFHYVKDTYFTTKMPFRTLGDDARRVTRNGKPTLMFLVIGETARSQNFSMNGYPRDTNAFTSKIDGVISFRNMRSCGTATAVSVPCMFSDMNRTDYDGKKAAGSENVLDIVQKTGVSLLWKENDGGCKGVCSRIPTVEINPGISKKLCDGKTCYDDVMLENLDTEIGKMAGDKLIAFHMIGSHGPTYYQRYPAVHRHFMPECARSDIENCTQEQLVNTYDNTIRHTDYVLAQMIEKLKQYSEQYNTVLLYVSDHGESLGESGLYLHGTPYKLAPDQQTHIPMQLWMSPGFIAAKNINAACLQHNAVNRTYSHDNLFASVLGLWDITTGAYLPESDLFRECRG	23.19	gnl|BL_ORD_ID|4647|hsp_num:0	5879
k127_3022658_2	Loose	675	23.8682	emrA	47.62	3000027	protein homolog model	fluoroquinolone antibiotic	antibiotic efflux	major facilitator superfamily (MFS) antibiotic efflux pump	MRFDNSKYPSGKNAVDPVHVRHIKILGRVATLTAILMYVSYIPQIISNFSGHPVSPIQPLVAMINATLWVGYGWFKTYRDWPLIISNLPGVIFGLLTVITVYIH*	MSANAETQTPQQPVKKSGKRKRLLLLLTLLFIIIAVAIGIYWFLVLRHFEETDDAYVAGNQIQIMSQVSGSVTKVWADNTDFVKEGDVLVTLDPTDARQAFEKAKTALASSVRQTHQLMINSKQLQANIEVQKIALAKAQSDYNRRVPLGNANLIGREELQHARDAVTSAQAQLDVAIQQYNANQAMILGTKLEDQPAVQQAATEVRNAWLALERTRIISPMTGYVSRRAVQPGAQISPTTPLMAVVPATNMWVDANFKETQIANMRIGQPVTITTDIYGDDVKYTGKVVGLDMGTGSAFSLLPAQNATGNWIKVVQRLPVRIELDQKQLEQYPLRIGLSTLVSVNTTNRDGQVLANKVRSTPVAVSTAREISLAPVNKLIDDIVKANAG	26.92	gnl|BL_ORD_ID|1607|hsp_num:0	1757
k127_3022658_3	Loose	1100	25.0238	tetA(60)	25.37	3004035	protein homolog model	tetracycline antibiotic	antibiotic efflux	ATP-binding cassette (ABC) antibiotic efflux pump	MDMQIIGRIGSIVLGYALGNFLTAFLVTRIVAHKSPTEIGSHNPGMANVMAQLGFVPGVAVLAGDLAKTILAVVLANLFFPQIGHFATLYAAVGATLGHNFPFWQHFRGGKGVAVTVVLVILYNPFWGVMALLGALAVLLISQYLSLAGIAILTVYVIISVFVFRLETTIVLALLTLIMLWRFWADILNIVHGTQEKKNIPKKIIQLLTKKKDSAKSAK*	MNDLLKVIINFIKKHPMRYLVSFILMIGSSIAAVYPARIIGQVVDKIVASELNAEWLGTQLVILVGIILVAYITESIWTYFIFIGYYEIQKELRVKLLRNNLRKKIPFYAHFRTGEIITRSSEDVTTIGDMMGFGMFALMNSTLLMSVSIYMMVTTISLPLTIAAILPLPILSYLVYKWGFDLEEEYNKAQNAVSQLNNEVLEMIDGTYVIRAYGQEDAMMDEFRAKTKKAMKQNIIVTEIESRFIPLAQLFMMISFTIALFYGGYLVSTGAILVGDVIAFQVYMGAIMWPMFMIGDIITNYKRGKVATERINEVLKHDDEIERGGTKTLETIESIEFKDFHFMYPGEEAPLLKEINLTLRKGETLGIVGKTGSGKTTLLMQLLHQFPYRGEKLLINGEPLIDYDTQSVAGHLAYVPQEHTLFSRTIRENMLFGKEDATDDEIWEALTLASFEGDVKRMPDELDTMVGEKGVSLSGGQKQRLSIARAFLRNRECLILDDALSAVDAKTEREIISHLQQERGGCMNIISAHRLSAIRHADEIIVMNEGRISERGTHEELLEQRGWYYEQYLTQEMEEEIE	38	gnl|BL_ORD_ID|2310|hsp_num:0	2645
k127_3022658_4	Loose	550	25.0238	PJM-1	65	3007374	protein homolog model	carbapenem; cephalosporin; cephamycin; penam	antibiotic inactivation	PJM beta-lactamase	MAQYSGVVFFDLDGTLLNGHSLVDAATGQAIHQLRANGYLPIISTGRSPLEIKEARRVTGIDTFITLNGAYIEHNGEAIYKGVIPTPTVGQLIRIGNSLGESISMYTPDQIRTTLDTPDMRRAYEFIHTPIPQVDPDFYKTNDILMLLVLTDHNDGRYTFPLNGSLTFYRNGPFSIDTVKKNESKRHGIERVTKLPNLGNVPSWAFGDGPNDIPMLEYVDHPVAMGNGITPVKDRAEFITGTNTAGGIIQGLRHYQLID*	MTLRSTLLSALVALVLPSAALASDATTAKACADDAGWNDPAMPLKVYGNTWYVGTCGISALLVTSDEGHILVDAATPQAGPQILANIRALGFKPEDVRAIVFSHEHFDHAGSLAELQQATGAPVYARSPAVATLKRGASDRSDPQHEVLDPFAPVQQVVVLDDDGVVRVGPLALQVVPTPGHTPGGTSWTWRSCEGDDCRQMVYADSLTAISDDVYRYSDDAAHPGYVAAFRETLARVAALECDILVTPHPSASQLWSRIGPRADRPLVDTSACRTYARTATQRLDKRLADEASKPPVPAP	86.38	gnl|BL_ORD_ID|4901|hsp_num:0	5901
k127_3022658_5	Loose	800	25.0238	tet(63)	37.84	3007493	protein homolog model	tetracycline antibiotic	antibiotic efflux	major facilitator superfamily (MFS) antibiotic efflux pump	MVFIVVGAIILVIGLKYLIWPAKHPEEVVAYKSYLASTSPAAFAYAQKEARNVHLMLGGGTVLLGIFIHWLHWDNFFIIWLFLSVLITVSIFAYVETKLKKYLIKRHELPRDYVDPDENLAYRQHHRVKGLRDRLK*	MNYINNKIKSLSYNILFWLCILSFFSVLNEMVLNVSLPDIAISFNTSPAITNWVNTAYMLTFSIGTAVYGKLSDQVSIKKLLILGIILSCLGSLIGFFGHKHFLILILGRLIQGIGSAAFPSLVMVVVSRNITKAKQGKAFGFIGSIVALGEGIGPSIGGVVTHYIHWSYLLIIPIFTLITIPFLNKIMEPGESQKGDLDILGILLMSISIISFMLFTTSYKWFYLITFVIFFIIFIKHIVKVTHPFIDPALRKNPSFIFGLISGALIFATVAGFISMVPYMMKALYHINAATIGNNVILPGTISVIIFGYIGGYLVDKKGALFVFVIGSLFISISFLVIAFFVELNLWVTTISFIFVMGGLSFTKTVISTIVSSSLSHEEVGSGMSLLNFTSFLSEGTGIIIMGGLLSTQFLNYNFLSEFITFSTNLYSNILIGCTIIIALCCLLTFILFNRTVKQHT	29.85	gnl|BL_ORD_ID|4934|hsp_num:0	5963
k127_3022658_6	Loose	400	166.007	vanR gene in vanF cluster	39.24	3002925	protein homolog model	glycopeptide antibiotic	antibiotic target alteration	glycopeptide resistance gene cluster; vanR	MKGNKHMKLLMIEDNKSVSEMMSMFFQKEDWDVTFAYDGNEAVDKFKEDPTGWDIITLDLNLPGKDGMQVAKEIREVSQTVPIIMLTARDSDSDQVLGLEMGADDYVTKPFSPITLIARIKALHRRVELGEGEEHEENGNGAYDVTTEHLQLSTKTREAFLDGRQIENLTPKEFDLLKTLAQKPKQVFSREQLLELVWDYEYYGDERTVDAHIKKLRQKIEKVGPQVIQTVWGVGYKYDDTGITAPNDADEKSETE*	MKNITILIADDDAEIADLVAIHLEKEGYRVIKVSDGQETIDVIQNQPIDLLILDIMMPKMDGFEVTRRIREKHNMPIIFLSAKTSDFDKVQGLVIGADDYMTKPFIPIELVARVNAQLRRFMKLNQPKTKQNSNLEFGGLTISPEQRTVTLYGKNIELTPKEFEILFLLASNPNKVYRAEDIFQKVWGDAYYEGGNTVMVHIRTLRKKLEEDKRKNKLIQTVWGVGYKFNG	111.26	gnl|BL_ORD_ID|298|hsp_num:0	240
k127_3022658_7	Loose	850	129.028	baeS	27.27	3000829	protein overexpression model	aminoglycoside antibiotic; aminocoumarin antibiotic	antibiotic efflux	resistance-nodulation-cell division (RND) antibiotic efflux pump	MKLIYQLMISFFAVILTVIFIVGGTVLNYYSSYVYTSTYNQLTGYGQNAEKLVAQTVTSGHYEINSDTIRKIEMVFSNQNVNFAIYSLAEGATNQNLRVYPTEQEVGRRPMPEHLSKSYWARLKKSEYIKDTSNAGKLLSANQMPKGAQPQAYVIVPWFYQNKMFAAVVVSARVADIDSNIAQIESNLFVALIISLILALILSYLLARYQVSRVNRVRHAAHEVADGNFDIDLPSKHRDEIDDLATDFNIMAKSLQDSQQEIERQEERRKEFMANAAHEMRTPLTTINGLLEGLAYDAIPEESKGKSIELMRGETKRLIRLVNENLDYEKIRTGQIRLSEREFDAMGPLHNIVTQLTKKAADAKDKLVLQGTSPVSVYADYDRFVQIIFNVVQNAIQFTQNGQITIKAERGFHEAVFTISDTGIGMTPEQVRNIWDRYYKADPSRKNTKYGESGLGLSIVHSLVKQHGGDIKVSSELHQGTTFKISFPDNTEAPTAAEKKTKS*	MKFWRPGITGKLFLAIFATCIVLLITMHWAVRLSFERGFIDYIKHGNEQRLQGLSDALSEQYAQHGNWRFLRNNDRFIFQILRSLEHDSGDDRPGPGMPPHGWRTQFWVIDQDMRTLVGPRAPIPPDGTRRAIKVNNATVGWVIASPVERLTRNTDINFDRQQRRASWLIVILSTLLAALATFPLARGLLAPVKRLVEGTHKLAAGDFSTRVDTRSQDELGKLAQDFNQLASTLEKNQQMRRDFMADISHELRTPLAVLRGELEAIQDGVRKFTPESVASLQAEVGTLTKLVDDLHQLSMSDEGALAYQKAPVDVINILEVISGAFRERFASRNLTIDLSLPDSAVVFGDKDRLMQLFNNLLENSLRYTDSGGGLHISGKQENGRFALTFADSAPGVQDAQLEKLFERFYRTEGSRNRASGGSGLGLAICVNIVEAHNGTLRAAHSPFGGVSITVELPLERDLSREA	107.92	gnl|BL_ORD_ID|918|hsp_num:0	986
k127_3022678_1	Loose	100	20.0162	FosA8	54.55	3007371	protein homolog model	phosphonic acid antibiotic	antibiotic inactivation	fosfomycin thiol transferase	WHIGGILSCVDPFSEESVSEEEINYGF*	MLNALNHLTLAVSNLPASITFWRDLLGLRLHAEWHTGAYLTCGDLWLCLSYDETRTFIPPQNSDYTHYAFSVEPEHFDAVAQKLKDAGVTVWKENKSEGASFYFLDPDGHKLELHVGDLAARLAACREKPYAGMVFTSDEA	19.86	gnl|BL_ORD_ID|4899|hsp_num:0	5899
k127_3022681_1	Loose	1800	23.483	mdtC	31.58	3000794	protein homolog model	aminocoumarin antibiotic	antibiotic efflux	resistance-nodulation-cell division (RND) antibiotic efflux pump	MVLQNDGLGDVTKGGTTVQHVAVVAKCVSWIYLALRTFCEKSKSARKGNDDKKSHPPKEPGACRVLLAGVSFLKVIGAACFDLQILSAQG*	MKFFALFIYRPVATILLSVAITLCGILGFRMLPVAPLPQVDFPVIIVSASLPGASPETMASSVATPLERSLGRIAGVSEMTSSSSLGSTRIILQFDFDRDINGAARDVQAAINAAQSLLPSGMPSRPTYRKANPSDAPIMILTLTSDTYSQGELYDFASTQLAPTISQIDGVGDVDVGGSSLPAVRVGLNPQALFNQGVSLDDVRTAVSNANVRKPQGALEDGTHRWQIQTNDELKTAAEYQPLIIHYNNGGAVRLGDVATVTDSVQDVRNAGMTNAKPAILLMIRKLPEANIIQTVDSIRAKLPELQETIPAAIDLQIAQDRSPTIRASLEEVEQTLIISVALVILVVFLFLRSGRATIIPAVSVPVSLIGTFAAMYLCGFSLNNLSLMALTIATGFVVDDAIVVLENIARHLEAGMKPLQAALQGTREVGFTVLSMSLSLVAVFLPLLLMGGLPGRLLREFAVTLSVAIGISLLVSLTLTPMMCGWMLKASKPREQKRLRGFGRMLVALQQGYGKSLKWVLNHTRLVGVVLLGTIALNIWLYISIPKTFFPEQDTGVLMGGIQADQSISFQAMRGKLQDFMKIIRDDPAVDNVTGFTGGSRVNSGMMFITLKPRDERSETAQQIIDRLRVKLAKEPGANLFLMAVQDIRVGGRQSNASYQYTLLSDDLAALREWEPKIRKKLATLPELADVNSDQQDNGAEMNLVYDRDTMARLGIDVQAANSLLNNAFGQRQISTIYQPMNQYKVVMEVDPRYTQDISALEKMFVINNEGKAIPLSYFAKWQPANAPLSVNHQGLSAASTISFNLPTGKSLSDASAAIDRAMTQLGVPSTVRGSFAGTAQVFQETMNSQVILIIAAIATVYIVLGILYESYVHPLTILSTLPSAGVGALLALELFNAPFSLIALIGIMLLIGIVKKNAIMMVDFALEAQRHGNLTPQEAIFQACLLRFRPIMMTTLAALFGALPLVLSGGDGSELRQPLGITIVGGLVMSQLLTLYTTPVVYLFFDRLRLRFSRKPKQTVTE	8.88	gnl|BL_ORD_ID|1210|hsp_num:0	1315
k127_3022681_2	Loose	500	23.483	OXA-243	31.43	3001610	protein homolog model	penam	antibiotic inactivation	OXA beta-lactamase	MLTVDDIGTEEDSILMDPIVLEACGHRLHEKCCQRLCARRNWPESSVTCPICRFISAARPQESLGETTSRLNHAQSQEDQPSEVSSPDPGLFSQQLDLNNLT*	MTVRLSSTALGAALSLSALAGAPAQAAVLCTVVADAADGRIVYQQGTQQACAARYTPASTFKLPIALMGADAGILTGPHAPVWNYQPGYPDWGGDAWRQPTDPARWIKYSVVWYSQLTARALGQERFQRYASAFHYGNEDVSGEPGKHNGLDGAWINSSLRISPLEQLAFLRKLVNRQLPLKAAAYDLAENLFEVGEAGGWHLYGKTGTGSPGSNGVYTAANAYGWFVGWARKDGRQLVFARLVQDEQATKPNAGLRARDDLMRDWPAMADAPRK	37.45	gnl|BL_ORD_ID|598|hsp_num:0	655
k127_3022759_1	Loose	400	21.9422	QnrVC7	34.78	3003193	protein homolog model	fluoroquinolone antibiotic	antibiotic target protection	quinolone resistance protein (qnr)	MVGTSHGHGLPEQGFSDPLGAVNLHAHLLGSLSHQQLHHELFLRSSFFCINQALMNAQVVLRILTVEA	MDKTDQLYVQADFSHQDLSGQYFKNCKFFCCSFKRANLRDTQFVDCSFIERGELEGCDFSYSDLRDASFKNCSLSMSYFKGANCFGIEFRECDLKGANFAQASFMNQVSNRMYFCSAYITGCNLSYANFERQCIEKCDLFENRWIGANLSGTSFKESDLSRGVFSEGCWSQCRLQGCDLSHSELYGLDPRKVDLTGVKICSWQQEQLLEQLGLIVVPD	31.19	gnl|BL_ORD_ID|1714|hsp_num:0	1859
k127_3022759_2	Loose	700	25.409	PDC-124	29.41	3006500	protein homolog model	monobactam; carbapenem; cephalosporin	antibiotic inactivation	PDC beta-lactamase	MVHVDDLLWTGGPLIEEKMQEICKKLPKNEFRYCGREVKKDEHGVHVSCPSLVDRVRPIHLTVEQKKQKEAKANKNLKNQLRSVAGSLAWLARVCRPDLSYAVSHFQSNINQATHGDILFANSIVKIATQSKQKGITYPLKAFPFEEGMVVGIQDASFANDADVSGSGKRLGYRSQSGRLVCLAHESFQHEHVGHLLLLDWHSTCIRRVCRSTLQAETMSMIAGMEECEHFRLFCTVCVRPMAETSSPGRSKHRTGSR*	MRDTRFPCLCGIAASTLLFATTSAIAGEAPADRLKALVDAAVQPVMKANDIPGLAVAISLKGEPHYFSYGLASKEDGRRVTPETLFEIGSVSKTFTATLAGYALAQDKMRLDDRASQHWPALQGSRFDGISLLDLATYTAGGLPLQFPDSVQKDQAQIRDYYRQWQPTYAPGSQRLYSNPSIGLFGYLAARSLGQPFERLMEQQVFPALGLEQTHLDVPEAALAQYAQGYGKDDRPLRVGPGPLDAEGYGVKTSAADLLRFVDANLHPERLDRPWAQALDATHRGYYKVGDMTQGLGWEAYDWPISLKRLQAGNSTPMALQPHRIARLPAPQALEGQRLLNKTGSTNGFGAYVAFVPGRDLGLVILANRNYPNAERVKIAYAILSGLEQQGKVPLKR	65.24	gnl|BL_ORD_ID|4182|hsp_num:0	5260
k127_3022759_5	Loose	700	24.2534	tet(57)	38.89	3005006	protein homolog model	tetracycline antibiotic	antibiotic efflux	major facilitator superfamily (MFS) antibiotic efflux pump	MKLAMSFAEVFKKMQALQAAHLPSETWFFFFRGRSDWALDGRREKLRRSRESKQACWMEKRGSSSSEQLCNDIYRYRYRYRSRTEAMKSRSF*	MNKFAITALTITALDAMGIGLIMPVLPALLREYVSIEHLANHYGILLALYAIMQVFFAPLLGRWSDKFGRRPILLISLAGAALDYTLLALSSSLWMLYLGRLASGITGATGAVAASVIADHTQPQQRTKWFGRLGAAFGVGLIAGPAIGGFAGQLSPHLPFVIAAVLNACSFVVIWVIFKDQRKAVIQDAQHGDQPSPIPFMQIIKPIIQLLFVFFMAQLIGQIPATTWVLFTEGRFQWDSMQVGLSLAGLGVMHALFQAFVAGAIAKKFNEKVTIIVGFALDGSAFIILSLLAEGWLIYPTLILLAGGSIALPALQSLMSAQVNQANQGKLQGVLVSLTNATGVIGPLLFSVIFGQTLTMWDGWVWVIGAIMYVFLIVFILSFYRSSRPTIKQQTDN	23.37	gnl|BL_ORD_ID|2747|hsp_num:0	3750
k127_3022759_6	Loose	750	23.483	tet(E)	42.86	3000173	protein homolog model	tetracycline antibiotic	antibiotic efflux	major facilitator superfamily (MFS) antibiotic efflux pump	MEHVCPAVQPCLVTVLDRVRCGQGTQRPSRRNWRASEGVQGQDPGATPASRIGELGTSIIFSITDVTPEENRCRMAESARSA*	MNRTVMMALVIIFLDAMGIGIIMPVLPALLREFVGKANVAENYGVLLALYAMMQVIFAPLLGRWSDRIGRRPVLLLSLLGATLDYALMATASVVWVLYLGRLIAGITGATGAVAASTIADVTPEESRTHWFGMMGACFGGGMIAGPVIGGFAGQLSVQAPFMFAAAINGLAFLVSLFILHETHNANQVSDELKNETINETTSSIREMISPLSGLLVVFFIIQLIGQIPATLWVLFGEERFAWDGVMVGVSLAVFGLTHALFQGLAAGFIAKHLGERKAIAVGILADGCGLFLLAVITQSWMVWPVLLLLACGGITLPALQGIISVRVGQVAQGQLQGVLTSLTHLTAVIGPLVFAFLYSATRETWNGWVWIIGCGLYVVALIILRFFHPGRVIHPINKSDVQQRI	20.49	gnl|BL_ORD_ID|147|hsp_num:0	142
k127_3022770_1	Loose	400	24.2534	DIM-1	42.31	3000848	protein homolog model	carbapenem; cephalosporin	antibiotic inactivation	DIM beta-lactamase	MRLRVVLLCFYWCPPHCSQSSLFFGRGGGSGLAQAGVQAEVQARHPGWNAVAPSRLTATSFHFQSSSNPPTSAFRVVETTGVCHNTWLIFNFFVEAGSHYIAQSGLELLGSSNPPTSASQSAGIIGVSHHPAFPCFQ*	MRTHFTALLLLFSLSSLANDEVPELRIEKVKENIFLHTSYSRVNGFGLVSSNGLVVIDKGNAFIVDTPWSDRDTETLVHWIRKNGYELLGSVSTHWHEDRTAGIKWLNDQSISTYATTSTNHLLKENKKEPAKYTLKGNESTLVDGLIEVFYPGGGHTIDNVVVWLPKSKILFGGCFVRSLDSEGLGYTGEAHIDQWSRSAQNALSRYSEAQIVIPGHGKIGDIALLKHTKSLAETASNKSIQPNANASAD	54.98	gnl|BL_ORD_ID|1648|hsp_num:0	1718
k127_3022795_1	Loose	250	23.0978	arr-5	37.93	3002850	protein homolog model	rifamycin antibiotic	antibiotic inactivation	rifampin ADP-ribosyltransferase (Arr)	MSEITILFLNGFTPVVWMRFRDIRWLDSFKFEVFPAVYKAWEFRTLEILASMLVLKSNPKRRGLEDNRRLMDSEKIGVTGELRS*	MTVDWIPISHDNYHQVRGPFYHGTKAELAIGDLISTGFISHFERDRALKHVYFSALMEPAIWGAELAVALSGSDGPGHIYIIEPTGPFEDDPNLTNKRFPGNPTQSYRTCHPLKIVGILREWERHSPEALKTMLDSLADLKRRGLAIIEE	56.67	gnl|BL_ORD_ID|497|hsp_num:0	547
k127_3022854_2	Loose	425	28.1054	VAM-1	27.1	3007062	protein homolog model	carbapenem; cephalosporin; penam; tetracycline antibiotic	antibiotic inactivation	VAM beta-lactamase	MLTSPAVSPAQDEQTLREDLAAAYRLLAMFDMTDLVYTHLSVRLPGEDHRFLVNPYGLLFEEITASSLVVVDAEGHPKQETSWPVNPAGFVIHSAVHRARPDAACVMHTHTLAGMTVAAQTTGILPVNQMSMEFYGRIGFHGYEGIAADDNLSERERLVRDLGDNIGLILQNHGLLTVGSTVAQTFYRTWYLEQACRIQVAVQSTGVPPALPPESYILRARQQFEQDEDQGELPWAALKRKLDREQPDYRN*	MNFLIKNILLITLFVPFVTAANNTDTKTLEVKQLTDNIYQHISYKHVEPWGFIGASGLIVVDGDAAYLIDTPWTTKATNQLIEWIEDRGLVLKSAIVTHFHEDASGDLPLLNDLKVNTYATSLTNQLLKLNNKEISNTEISSNELKIFNGIATVYYPGPGHTEDNIVVWLPNEKLLFGGCFVKSLRNKSLGYTGDANIGEWSNSIQRVLQRYPDIVTVVPGHGQVGDVSLLLHTQKLASSDKTSDK	102.44	gnl|BL_ORD_ID|4755|hsp_num:0	5761
k127_3022854_3	Loose	200	68.1662	vanH gene in vanD cluster	31.88	3002944	protein homolog model	glycopeptide antibiotic	antibiotic target alteration	vanH; glycopeptide resistance gene cluster	VWHRKPVFRNSADTWIGILGFGNLGAAVARRLAVAGFNVSAWCRSPREEKQIPLFFGEDGLSDFLPSIDILVNLLPSTHQTRHIIDAAFLSRLSKGAGFINVGRGDHVVEEDLRAALDEEQVSGAVLDVVATEPLPASSPLWDHPRITLTPHMASEASRDAQAAYVAQAINELENGRTPPLLYRPERGY*	MQEKIDITVFGCERDEAAVFRKLSSEYGVTVSLIEDVVSEHNAKLADGCQCVSVSHKAELSEQLLLALKHAGVKYISTRSIGFNHIDIQAAGQLGMAVGTVAYSPGSVADYTVMLMLMLLRGTKSVLRGTQKQNYCLNDCRGKELQDLTVGVLGTGRIGQAVMERLEGIGCKVLAYDRTHKAGANYVSFCELLKSSDIVTLHVPLAEDTRHMIGREQLEMMKREALLINTARGALVDTAALVAALKEQKIGGAALDVLEGEEGIFYHECTQKTIGHPYLSVLQKMPNVIVTPHTAYHTDRVLVDTVSNTIRNCLNFERSLGNV	58.82	gnl|BL_ORD_ID|1344|hsp_num:0	1333
k127_3022870_1	Loose	400	28.4906	QnrVC5	43.33	3002802	protein homolog model	fluoroquinolone antibiotic	antibiotic target protection	quinolone resistance protein (qnr)	MHSTEEWTRPQNKPRVKREVFWQRMWPPTLSGEKCRKLSLRGNYILESRMGTLFQRGAEFRKAVNCLRLLNPNSVQSPDHKQSCRQTSLRQYLPGVWSAVRVQGCTLTALHTGLLTLRPRPGRNPRDTWPAHDEKSRNSSCCPACHQHHHLNCCAETPAQKHQELVHQRCA*	MDKTDQLYVQADFSHQDMSGQYFKNCKFFCCSFKRANLRDTQFVDCSFIERGELEGCDFSYSDLRDASFKNCSLSMSYFKGANCFGIEFRECDLKGANFSQASFMNQVSNRMYFCSAYITGCNLSYANFERQCIEKCDLFENRWIGANLSGASFKESDLSRGVFSEGCWSQCRLQGCDLSHSELYGLDPRKVDLTGVKICSWQQEQLLEQLGLIVVPD	78.9	gnl|BL_ORD_ID|1060|hsp_num:0	1150
k127_3022913_2	Loose	2000	25.409	Bifidobacterium adolescentis rpoB mutants conferring resistance to rifampicin	31.51	3004480	protein homolog model	rifamycin antibiotic	antibiotic target alteration; antibiotic target replacement	rifamycin-resistant beta-subunit of RNA polymerase (rpoB)	MLEVHSALTGEPIAVLEDEESADASVKVLKRRLSQKIGLTRFRLRLIQDNRPIDDHETMSLKVVQLVILEFLPPDFEQEREVMTACQENDDKLLEEQLSQPRNPNFEDADGKTPLYVATCHGSFECVRLLIEAGAQIDQGLTDNGETIATPLHVAADEGHIEVVRFLVESGANKDQGTTDDGATPLFFAAEEGHVEVVRFLVESGANKDQGLTDGATPLFMAAQEGHIEVVRFLVESGANKDQPLTDGDDDGETPLNVAALKGHVEIVRFLVESGANKEQGRTDGA	MAEATTNTTTIIARADQHDIDLHKASDRVNFGSIREPIDVPYLLGVQTDSFDWLIGNERWQKRVQEDLENGTNTVPHTSGLDEVFQEISPIENFAQTMSLTFSDPYFEEPRHTVQECKEKDYTYSAPLYVNAEFENGDTGEIKSQTVFMGDFPLQTPHGTFIIGGTERVIVSQLVRSPGVYFDRSQDRTSDKEVFGAKIIPSRGAWLEFEIDKRDVLGVRVDRKRKQSAIVFLMAIGMTKDEIADAFKDYPLVMDALAKETVQTQDEALTDLYRKIRPADTPTPEAGKNLLDSFYFNTKRYDLARVGRYKINRKLGLEKDVNDRSLSREDIIATIKYLVTLHAGETKFPGKRDGQDVDLRVDVDDIDHFGNRRIRQVGELIQNQLRTGLSRMERVVRERMTTQDPEAITPQSLINIRPVNATIKEFFGTSQLSQFMDQNNPLAGVTNKRRLSALGPGGLSRDRASMEVRDVHPSHFGRMCPIESPEGPNIGLIGSLATFGRINPFGFIETPYRKVVNGHVTDEVEYMTADRDAEHVIAQANQELDENGNFVKKQALARVGEEEAVDVPVSSVDYMDVSPRQMVSVGASLIPFLEHDEGHRALMGTNMQRQAVPLIESERPLVGTGAEWRAAVDSGDVILAEKPGVVTYVSADIIRTMNDDGTTSSYKLAKFQRSNQTTCYNQVPLIHDGERVEAGTVLADGPATQKGEMALGKNLLIAFMPWNGYNYEDAVIISQRLVQDDTLSSIHIEEYEIDARETKLGAEEITRDLPNVGEDAVANLDERGIIRIGAEVEAGDILVGKVTPKGETELTPEERLLRAIFGEKSREVRDTSLRVPHGETGTVIAVKEITREDAEEDGDELPNGVNQMIRVYIAQHRKITQGDKLSGRHGNKGVISRILPEEDMPFLADGTPVDIMLNPLGVPSRMNLGQVLELHLGWIAHAGWDISLDPDAEAAWKKYVPQGAEKGAPGTPVATPVFDGVRPETIKGLLSCTLPDRDGNKLVGPDGKATLFDGRTGEPFPKPISVGYMYMLKLHHLVDDKIHARSTGPYSMITQQPLGGKAQFGGQRFGEMEVWALEAYGAAYTLHEMMTTKSDDVDGRVRVYGAIVKGENLPPAGIPESFKVLLKEMQSLSLNVEVLNADGVAIDMKEEDDDPSTSSDDLGFNIGARPDAAAKEDQVAEEPEFQ	24.11	gnl|BL_ORD_ID|4712|hsp_num:0	2914
k127_3022978_1	Loose	450	19.631	rmtG	64.29	3002668	protein homolog model	aminoglycoside antibiotic	antibiotic target alteration	16S rRNA methyltransferase (G1405)	PASGILTEVGAGLKREKEGRETGCA*	MRDPLFEKLAASKKYRDVCPDTIARILTECRAKYRREKEIDKAAREKLHGITAAFMTDAEYRRAMEIAVRGGELAELMECHASTRERLPLEETDAVYARLLGAPDESALDLACGLNPAYLQNRYPEMRVTGIDISGQCVRVLRALGVDARLGDLLAENAIPRARYSVALLFKILPLLDRQSAGAARRILEAVNADALICSFPTRSLSGRNVGMAVHYAAWMRDQLPEKWRIERTVETDNELYYVLKEKQDGEAVRGGDSHRESE	9.85	gnl|BL_ORD_ID|1263|hsp_num:0	1382
k127_3022978_2	Loose	550	26.9498	APH(2'')-IIIa	32.43	3002636	protein homolog model	aminoglycoside antibiotic	antibiotic inactivation	APH(2'')	MFKNIIPKYLSLCNQGQLTNISSLIVFPDSQKSKLPVEIPRVLGAAALPVLGEPRPAQHIWGRA*	MKQNKLHYTTMIMTQFPDISIQSVESLGEGFRNYAILVNGDWVFRFPKSQQGADELNKEIQLLPLLVGCVKVNIPQYVYIGKRSDGNPFVGYRKVQGQILGEDGMAVFPDDAKDRLALQLAEFMNELSAFPVETAISAGVPVTNLKNKILLLSEAVEDQVFPLLDESLRDYLTLRFQSYMTHPVYTRYTPRLIHGDLSPDHFLTNLNSRQTPLTGIIDFGDAAISDPDYDYVYLLEDCGELFTRQVMAYRGEVDLDTHIRKVSLFVTFDQVSYLLEGLRARDQDWISEGLELLEEDKANNFGANSA	21.24	gnl|BL_ORD_ID|932|hsp_num:0	1013
k127_3022986_1	Loose	1500	24.6386	rphB	41.67	3003992	protein homolog model	rifamycin antibiotic	antibiotic inactivation	rifampin phosphotransferase	EECTCSYRVLIFIKSLFNLNLTLTDEDLSIFKAFKASCCYSRWLISSHNFLFMRWRRRTWRDNDVHDVILEKNRFCKNVNVGSNERKTRKNNGFIFLLILIIFPQKKFFSQVHFSQRYFSLIPIIDFLTRLLFTK*	MRSLVLDFQEMDKKQLGLVGGKGLHLGELSKIEGIRVPEGFCVTTIGYQRAIEQNETYQAMLNRLTMLSAEDRDQMVEISRKIRQTIMEVEIPSDVVTAVTRYLSRFGEEQAYAVRSSATAEDLPHASFAGQQDTYLNIIGVDAILQHISKCWASLFTDRAVIYRMQNGFDHRQVYLSVVVQRMVFPEASGILFTADPMTSNRKLLSIDAGFGLGEALVSGLVSADGYKVREGEIIEKRIAAKTLAIYGRKEGGTETKQIDPDQQKSQTLTDEQILQLARIGRQIEAHFGQPQDIEWCLAQDTFYIVQSRPITTLYPIPEANDQENHVYVSVGHQQMMTDPMKPLGLSFFLLTTPAPMRTAGGRLFVDTTAMLASPVSRENVLNTLGQSDPLIKDALMTILERGDFIKSLPIAENEQTPGKNNISSAGYQTPIDHDPTIVSDLMERTQSSIEVLKQNIQTKSGSDLFDFILEDIQELKKNLFDPQSSAVIMAAMNASTWINEKMNEWLGEKNAADTLSQSVPGNVTSEMGLALLDVADVIRPYPEIIDYLEQAKDDHFLDKLLTFDGGQQAQDAILDFLDKYGMRCAGEIDLTRTRWSEKPIALVPLILGNIKNFEPNASHRKFEQGRQEALKKEQELLDRLKQLPDGEGKAQETKRMIDLIRNFMGYREYPKYGMVNRYFIYKQALLKEAERLVQAGVIHHKEDIYYLTFEELDEVVRTNKLDNPGSMVEQQAKLAIRQMISKRKEEYNVFEKLTPPRVITSDGEIIAGEYKRENIPAEAIVGLPVSSGTVEGRARVILNMKDADLEEGDILVTAFTDPSWTPLFVSIKGLVTEVGGLMTHGAVIAREYGLPAVVGVENATKRIKDGQRIRVHGSEGYIEILS	15.38	gnl|BL_ORD_ID|2236|hsp_num:0	2528
k127_3023002_1	Loose	350	24.2534	vanA	41.67	3000010	protein homolog model	glycopeptide antibiotic	antibiotic target alteration	glycopeptide resistance gene cluster; Van ligase	MLYFSAFIHHIMINWSIYHIHHFKHLSFLCGDNIQNLLSILKYTLHCFLLNGKQMYETMFSITNHQSSANLDLLIGPLSSPMPQPHARGQYFTGRNFQRSQLCLDQSLKRLVLGRGCCDSLGSDTHQRVGLAAECSLSHRLACGTSYARLVWRK*	MNRIKVAILFGGCSEEHDVSVKSAIEIAANINKEKYEPLYIGITKSGVWKMCEKPCAEWENDNCYSAVLSPDKKMHGLLVKKNHEYEINHVDVAFSALHGKSGEDGSIQGLFELSGIPFVGCDIQSSAICMDKSLTYIVAKNAGIATPAFWVINKDDRPVAATFTYPVFVKPARSGSSFGVKKVNSADELDYAIESARQYDSKILIEQAVSGCEVGCAVLGNSAALVVGEVDQIRLQYGIFRIHQEVEPEKGSENAVITVPADLSAEERGRIQETAKKIYKALGCRGLARVDMFLQDNGRIVLNEVNTLPGFTSYSRYPRMMAAAGIALPELIDRLIVLALKG	45.19	gnl|BL_ORD_ID|1827|hsp_num:0	1981
k127_3023002_2	Loose	500	24.6386	PC1 beta-lactamase (blaZ)	42.31	3000621	protein homolog model	penam	antibiotic inactivation	BlaZ beta-lactamase	MQQMQGPAMFLDHQASAHWKVLNKLNHKYKPQVDVFELLSKHSSYIFNCSIETVTVWRGSRHYFHSISKLAGDR	MKKLIFLIVIALVLSACNSNSSHAKELNDLEKKYNAHIGVYALDTKSGKEVKFNSDKRFAYASTSKAINSAILLEQVPYNKLNKKVHINKDDIVAYSPILEKYVGKDIALKELIEASMKYSDNTANNKIINEIGGIKKIKKRLKKLGDKVTNPVRYEIELNYYSPKSKKDTSTPAAFGKTLNKLIANGKLSKKNKNFLLDLMLNNKNGDTLIKDGIPKDYKVADKSGQAITYASRNDVAFVYPKGQSEPIVLVIFTNKDNKSDKPNDKLISETAKSVMKEF	26.33	gnl|BL_ORD_ID|669|hsp_num:0	726
k127_3023031_1	Loose	500	25.409	MSI-OXA	34.15	3003719	protein homolog model	carbapenem	antibiotic inactivation	MSI-OXA family beta-lactamase	MDCYRLRNSSDVFSDLLIARIVTVVSSASTPCCVVTTPVAMLQVAVPPERLGATCVYGAYARPMLIHIRLLEAMLWPCSSHVELMLSQEQHAPFKHLPGPKGTRRFWIMSETCCAYMEPMLCLCWTHIRAMLSLC*	MSHTFIIDRLGASMIKQILAALLLISPLLAQAAEWKESAQVARLFKQEGVSGTFVVYDVAADSYTVHDRQRANTRFIPASTFKIPNTLIALAHGAVANVDEVVPYGGKPVARPEWARDMGLREAIRISNVPVYQEVARRVGLDRMRSELVRMKYGNMQTGTVVDRFWLDGPLKISAVEQTEFLTKLAQGTLPFTNVAMAAVREISRQDGAPELYAKTGWGSRPGEADIGWWVGWLKKDGKLYAFALNMDLPDGAQDKRVSLAKAALRELGLL	50	gnl|BL_ORD_ID|2029|hsp_num:0	2234
k127_3023031_2	Loose	550	21.1718	CME-2	47.83	3006155	protein homolog model	penam	antibiotic inactivation	CME beta-lactamase	MRGLRKRPKAAKMKNEGTGAESDDERKDTMHGIGFQMCRSRVFFLLTALGMDSDG*	MKKIILLFILTSQLVLAQHTSILNDINAVTKDKKATVAVSVLGIENDFQFSNANGNLKMPMLSVFKFHIALAVLNQVDKGNLTLDQKILIKKSDLLENTWSPLREKYPDGNVELPLSEIITYTVAQSDNNGCDILLRLIGGTKTVQKLMDVNGVKNFQIKYNEEEMHKNDVKTLYANYTTTASMVKTLKAFYKGMFLSKRSTIFLMDIMTKTNTGMSKLPGLLPKVRMARKTGSSGKMKNGLTIAENDSGIVTLANGKHYAIAVFVKDSMEGEEVNCGIIAQVSKIVWDALNKKNKP	18.86	gnl|BL_ORD_ID|3386|hsp_num:0	4463
k127_3023031_3	Loose	1900	24.6386	acrD	60	3000491	protein homolog model	aminoglycoside antibiotic	antibiotic efflux	resistance-nodulation-cell division (RND) antibiotic efflux pump	MARYSKQQTTASRVVYETPRRCSLSHPSGPPPKEWKFNEENKVLSEYKRMDRLDRLANRHPHGLYLDDWPVMVRFFDLGHDLQTNCTYNKDDKMQTKQQSIEGARLVLPRRTKIKRFNFVQPLTTEVADRQKGTPPSQPAGIC*	MANFFIDRPIFAWVLAILLCLTGTLAIFSLPVEQYPDLAPPNVRVTANYPGASAQTLENTVTQVIEQNMTGLDNLMYMSSQSSGTGQASVTLSFKAGTDPDEAVQQVQNQLQSAMRKLPQAVQNQGVTVRKTGDTNILTIAFVSTDGSMDKQDIADYVASNIQDPLSRVNGVGDIDAYGSQYSMRIWLDPAKLNSFQMTAKDVTDAIESQNAQIAVGQLGGTPSVDKQALNATINAQSLLQTPEQFRDITLRVNQDGSEVRLGDVATVEMGAEKYDYLSRFNGKPASGLGVKLASGANEMATAELVLNRLDELAQYFPHGLEYKVAYETTSFVKASIEDVVKTLLEAIALVFLVMYLFLQNFRATLIPTIAVPVVLMGTFSVLYAFGYSVNTLTMFAMVLAIGLLVDDAIVVVENVERIMSEEGLTPREATRKSMGQIQGALVGIAMVLSAVFVPMAFFGGTTGAIYRQFSITIVAAMVLSVLVAMILTPALCATLLKPLKKGEHHGQKGFFAWFNQMFNRNAERYEKGVAKILHRSLRWIVIYVLLLGGMVFLFLRLPTSFLPLEDRGMFTTSVQLPSGSTQQQTLKVVEQIEKYYFTHEKDNIMSVFATVGSGPGGNGQNVARMFIRLKDWSERDSKTGTSFAIIERATKAFNQIKEARVIASSPPAISGLGSSAGFDMELQDHAGAGHDALMAARNQLLALAAENPELTRVRHNGLDDSPQLQIDIDQRKAQALGVAIDDINDTLQTAWGSSYVNDFMDRGRVKKVYVQAAAPYRMLPDDINLWYVRNKDGGMVPFSAFATSRWETGSPRLERYNGYSAVEIVGEAAPGVSTGTAMDIMESLVKQLPNGFGLEWTAMSYQERLSGAQAPALYAISLLVVFLCLAALYESWSVPFSVMLVVPLGVIGALLATWMRGLENDVYFQVGLLTVIGLSAKNAILIVEFANEMNQKGHDLFEATLHACRQRLRPILMTSLAFIFGVLPMATSTGAGSGGQHAVGTGVMGGMISATILAIYFVPLFFVLVRRRFPLKPRPE	13.89	gnl|BL_ORD_ID|1305|hsp_num:0	1427
k127_3023031_4	Loose	300	23.0978	FosC	24.56	3000380	protein homolog model	phosphonic acid antibiotic	antibiotic inactivation	fosC phosphotransferase family	MLYIKLSRGVHILERLNEKLVSSGSDPFSKASWEQELKKKTQVRNVANLSDTGPEVIPWHETYVKALTLRMIFSMMFQTL*	MMTSIMFSMLSDITRIFVEQGLRVYPFQSSALLGVDEEGRVTLHARQLATAMASGYMPLLTGDLLLRGEQEAQVFSSDNIAPLLAADFEVRRVLYYSDVAGVYDQGNALVPWVGNANAACMEACVGASSMTDLTGGMRNKFMQQRQLARLGVVSEVLSFECFDRVHLSLCGLRQFGTVFLSE	44.51	gnl|BL_ORD_ID|1115|hsp_num:0	1215
k127_3023031_5	Loose	700	22.3274	CSA-2	47.37	3006870	protein homolog model	cephalosporin	antibiotic inactivation	CSA beta-lactamase	MKHCAQVAIVIGLHEGSFSFGVKQGVADEFRYRVVDLTRLILREVVSQPSCLWEVLLDTSSQISHMFWGMLSF*	MKSKVSALLMMIVLAGHAQAAPVAPPDAVVKPLMARYQIPGMAVAVSVNGETHFWHYGVASKATRKPVDENTLFEIGSLSKTFTATLASKAQQDGKLDFSAPASQYLPALKGSAFDHVTLLNLATHTAGTPLFVPDAVKNTPQLMDWYRAWQPEKPVGTERVYSNLGIGLLGMITAKALDKPFSEAMEQGLLRDFGMTHTFINVPDAAMGDYAQGYNKDDKPVRVTPGPLDAESYGLKSGSADLLRYLQIQLGEQEVAPGWRQAINATHNGYYRSGEFTQGLMWEYYPWPSPLSRLVEGNSSQRIMKGLATTAIVPPQPAPQAAWYNKTGSTNGFSTYAVFIPEKRIALIMLANKWFPNDDRVKAAYAIIQELDK	19.73	gnl|BL_ORD_ID|3409|hsp_num:0	4486
k127_3023038_1	Loose	1900	21.557	MexK	25.64	3003693	protein homolog model	macrolide antibiotic; tetracycline antibiotic; disinfecting agents and antiseptics	antibiotic efflux	resistance-nodulation-cell division (RND) antibiotic efflux pump	MGTLEACLLLYYTVTELVPKVQDKVPFILPSPFLKQESLPIATTAGNVLGHI*	MSFNLSAWALQNRQIVLYLMILLGAVGALSYSKLGQSEDPPFTFKAMVVQTNWPGASAEEVARQVTERIEKKLMETGDYDRIVSFSRPGVSQVTFMAREDIHSSEIPELWYQIRKKISDIRATLPQSIQGPFFNDEFGTTYGNIYALTGKGFDYAVMKDYADRLQLQLQRIRNVGKVELIGLQDEKIWIDLSNTKLATLGLPLAAVQKALEEQNAVASSGFFETASDRVQLRVSGRFDSVEEIRDFPIRVGDRTFRIGDVAEVRRGFNDPPAPRMRFMGEDAIGLAVAMKPGGDILVLGKALETEFARLQQSLPAGLELRKVSDQPAAVRTGVGEFIRVLAEALVIVLLVSFFSLGLRTGLVVALSIPLVLAMTFAAMHYFGIGLHKISLGALVLALGLLVDDAIIAVEMMAVKMEQGYDRLKAASFAWTSTAFPMLTGTLITAAGFLPIATAQSGTGEYTRSLFQVVTIALVVSWFAAVVFVPYLGAKLLPDLARLHAQKHGGSADGYDPYATAFYQRFRRLVEWCVRYRKTVIVLTLAAFVGALLLFRLVPQQFFPPSARLELLLDIKLAEGASLRSTGEEVQRLEKMLQGHDGIDNYVAYVGTGSPRFYLPLDQQLPAASFAQVVVLAKDLESREALRKWLIERMNEDFPHLRSRISRLENGPPVGYPVQFRVSGEDIPQVRELARKVADKMRENPHVVNVHLDWEEPSKVVYLSIDQERARALGVSTASLSQFLQSALTGSHVSFFREDNELIEILLRGTEQERRDLSLLPSLAVPTENGRSVALSQIATLEYGFEEGIIWHRNRLPTVTVRADIYDDSLPATLVAQIAPTLEPIRAELPDGYLLEVGGTVEDAAKGQSSVNAGVPLFIVVVLSLLMVQLRSFSRMAMVFLTAPLGLIGVTLFLLLFRQPFGFVAMLGTIALAGMIMRNSVILVDQIEQDISHGLDRWHAIIEATVRRFRPIVLTALAAVLAMIPLSRSVFFGPMAVAIMGGLIVATVLTLLFLPALYAAWFRVKKDEARA	5.17	gnl|BL_ORD_ID|2014|hsp_num:0	2206
k127_3023091_1	Loose	1050	23.483	facT	36.36	3001313	protein homolog model	elfamycin antibiotic	antibiotic efflux	major facilitator superfamily (MFS) antibiotic efflux pump	MILKPFQNTLKQISLNYMQFFKDRQCTFSECMHWLSHGRIALSCLVLFSEGMFLHFTLYGLHLTLYFPFSHSIRVYVLPFSSVSGFFSAVQPLPVSLRLTPLLWLPPSLLSDPIIPLRQHEHSFVSFKLVNHI*	MNKAGQAEKPAAAGPPATPETPEPDPKRWLALTVLLVATFMDLLDANIITVAIPSIQRDLGASTFAIQAMTAGYTLSFAVLLITGGRLGDIFGRKRMFLVGVGGFVLASAMCAAAPSTDLLVVARALQGLTAAVMVPQVLALIHVSFAPQEIGRVVSLYASMVGLAIVSGPLIGGALISWNPLDLGWRSIFVVNLPVGVLALVGAAKWMRESSSPHAKRLDIAGMLLIVLGLLLLMVPLTLGRELDWPVWSIVSLVAAAPVLVLFVVYERHKTAKDGSPLVTLSLFKVRAFGAGIGVQLLFSAIPAGFFLSWTLYLQAGLGWSALHTGLTAIPFSLCVPIVGGLAVRRLSPLYGRYCLLAGAVLMLAGILSYAWAADRFGTDITSWHAIPSMLLIGSGMGMLMPPLTALVLREVQPQEAGAASGIINATGQLGAALGVAVIGSLFFAALAGNAGPQAERVAPTVQSVSPRQASDLRDCATEALGQDDLAKVPDICSTLVQGADDGTRDTINGALGEIRAKTFVSTYSETLYWAAGGLVPVTALVLLLPHHRVRREEPAQ	23.97	gnl|BL_ORD_ID|1341|hsp_num:0	1469
k127_3023145_1	Loose	200	108.997	vanH gene in vanF cluster	33.05	3002945	protein homolog model	glycopeptide antibiotic	antibiotic target alteration	vanH; glycopeptide resistance gene cluster	AYSSADLAARLAPLDGALVTLNERIGAAEIAAAPQLRAIANVGVGYNNLDIDALSAAGILASNTPDVLSETTADLGFALLMASARRVTEAERWLRDGQWGQWSFKTMLGADIHGSTLGILGMGRIGQGIARRGAHGFGMRVLYHNRSQLPAETEQAVGAQYVGLDTLLAQSDHLVLVLPYTQASHHIIDAAALAKMRPTATLVNIARGGIVDEIALADALANGRLAGAGLDVYEGEPRVRPELLAQHNVVLTPHIGSASLATRRAMVQLAVDNLIAALGVGANAGHPPSALNADAVAAAKRGGATVGATKTAATKR*	MKNIGITIYGCERDEAEVFNELSPRFGVIPAITSSAVSETNAMLAPGNQCISVGHKSEISESILLALKESGVKYISTRSIGCNHIDVKAAESMGIAVGNVAYSPDSVADYTLMLMLMAIRNAKSIVSRAEKYDFRLDTVPGKELREMTVGVLGTGQIGKAVIERLRGFGCHVLAYGHSKEAAANYVSLNELLQKSDILTIHVPLGTDTYHMIGHEQIEAVKQGAFLINTARGGLVDTGALIKALENGRLGGAALDVLEGEEGLFYFDCTQKPIDNQLLLKLHKMPNVIITPHTAYYTGRALYDTVEKTILNCLEFERRETLE	98.45	gnl|BL_ORD_ID|1649|hsp_num:0	1790
k127_3023145_2	Loose	800	22.7126	msrA	47.37	3000251	protein homolog model	macrolide antibiotic; streptogramin antibiotic; streptogramin B antibiotic	antibiotic target protection	msr-type ABC-F protein	MSNETRRFNVAVVGATGAVGTVMLEKLRESALPISELVPFASERSAGRELEGGLIVQ	MEQYTIKFNQINHKLTDLRSLNIDHLYAYQFEKIALIGGNGTGKTTLLNMIAQKTKPESGTVETNGEIQYFEQLNMDVENDFNTLDGSLMSELHIPMHTTDSMSGGEKAKYKLRNVISNYSPILLLDEPTNHLDKIGKDYLNNILKYYYGTLIIVSHDRALIDQIADTIWDIQEDGTIRVFKGNYTQYQNQYEQEQLEQQRKYEQYISEKQRLSQASKAKRNQAQQMAQASSKQKNKSIAPDRLSASKEKGTVEKAAQKQAKHIEKRMEHLEEVEKPQSYHEFNFPQNKIYDIHNNYPIIAQNLTLVKGSQKLLTQVRFQIPYGKNIALVGANGVGKTTLLEAIYHQIEGIDCSPKVQMAYYRQLAYEDMRDVSLLQYLMDETDSSESFSRAILNNLGLNEALERSCNVLSGGERTKLSLAVLFSTKANMLILDEPTNFLDIKTLEALEMFMNKYPGIILFTSHDTRFVKHVSDKKWELTGQSIHDIT	11.68	gnl|BL_ORD_ID|1103|hsp_num:0	1200
k127_3023190_1	Loose	710	25.0238	tet(35)	32.84	3000481	protein homolog model	tetracycline antibiotic	antibiotic efflux	ATP-binding cassette (ABC) antibiotic efflux pump	MYLSIYLLIYLILSCLILSYLIYLIYLIYLIYLIHLILPILSILSILSILPILPILSILPILPILPILPILPILSILYILYILSILSILSILSSILSILPILSILSTLSTLSTLSTLATLPTLPTYLPIYLSTYLPIYLPTYLSIYIYLSIY	MCVIMPASSWGAYIITIIGGILVSHGITEYSALGAYVRLIPMNFYAVFALLMVFAVAWFGLDIGKMREHEIAASQGRGFDKDKENDSQEAHDLNEELDIRESEKGKVSDLILPIVTLIVATIASMLYTGGQALAADGKEFVLLGAFENTDVGTSLIYGSLLGLAVALFTVIKQGLPMVEIARTLWIGAKSMFGAILILVFAWTIGSVIGDMKTGSYLSTMAQGNINPHWLPVILFLLSGLMAFSTGTSWGTFGIMLPIAGDMAGATDVALMLPMLSAVLAGAVFGDHCSPISDTTILSSTGARCNHIDHVSTQLPYALSVAFVSCIGFITLGMTASIAFSFIAASITFVIVCAILSWLSKSKMASCQNA	41.19	gnl|BL_ORD_ID|1924|hsp_num:0	1969
k127_3023190_3	Loose	400	21.557	ErmQ	46.67	3000593	protein homolog model	macrolide antibiotic; lincosamide antibiotic; streptogramin antibiotic; streptogramin A antibiotic; streptogramin B antibiotic	antibiotic target alteration	Erm 23S ribosomal RNA methyltransferase	MAISGIAMVKLHGIHIGFMGYGHLFGNHDDHPAPVLDARNPRVE*	MKAKSNNYRGKVDISVSQNFITSKNTIYKLIKKTNISKNDFVIEIGPGKGHITEALCEKSYWVTAIELDRSLYGNLINKFKSKNNVTLINKDFLNWKLPKKREYKVFSNIPFYITTKIIKKLLLEELNSPTDMWLVMEKGSAKRFMGIPRESKLSLLLKTKFDIKIVHYFNREDFHPMPSVDCVLVYFKRKYKYDISKDEWNEYTSFISKSINNLRDVFTKNQIHAVIKYLGINLNNISEVSYNDWIQLFRYKQKID	17.51	gnl|BL_ORD_ID|272|hsp_num:0	303
k127_3023248_1	Loose	1050	29.261	vgaA	34.43	3002829	protein homolog model	lincosamide antibiotic; streptogramin antibiotic; streptogramin A antibiotic; pleuromutilin antibiotic	antibiotic target protection	vga-type ABC-F protein	MQNRPDWDGHSFGPRLVGPLERTAIAMSGLQQSGAAAAAKALPPMIPFGVGEDRHFELALELQQRPTSFEAMGVVDDDLIFAAAGYTAQGVKLRDARRRAGRWLQELSRRMWPVTHHLQSYQAPGIRSTTHGRHIALIGLLMLFIGWPDTTFIASLIYGFSAVGFSPHVPIYKAQPAHYVSAKSIYEDAQHDAARIMRSLRPSEHDEAIAQAGEEDQVKGFCGPPLTWAQLCQEFPKFRLIRRFCIRQPSGKLRVIDDAADGGQSALSSDANKLGLCASIQPGLPVQLLWQAASSSTHKEGLLQAGIWSGGEDLPNAYRHVPMRPDHSNVAIVAYYDHHVGAPRFRRYYGSLFGLPNAVCSFNRFPRFFQAACRRLAYCMTSMYFDDLTIQDFGIMGGTGQAFVNELATCLGSPFQAENPGCPIRLFGLDSRCGRMPPRCPS*	MKIMLEGLNIKHYVQDRLLLNINRLKIYQNDRIGLIGKNGSGKTTLLHILYKKIVPEEGIVKQFSHCELIPQLKLIESTKSGGEVTRNYIRQALDKNPELLLADEPTTNLDNNYIEKLEQDLKNWHGAFIIVSHDRAFLDNLCTTIWEIDEGRITEYKGNYSNYVEQKELERHREELEYEKYEKEKKRLEKAINIKEQKAQRATKKPKNLSLSEGKIKGAKPYFAGKQKKLRKTVKSLETRLEKLESVEKRNELPPLKMDLVNLESVKNRTIIRGEDVSGTIEGRVLWKAKSFSIRGGDKMAIIGSNGTGKTTFIKKIVHGNPGISLSPSVKIGYFSQKIDTLELDKSILENVQSSSQQNETLIRTILARMHFFRDDVYKPISVLSGGERVKVALTKVFLSEVNTLVLDEPTNFLDMEAIEAFESLLKEYNGSIIFVSHDRKFIEKVATRIMTIDNKEIKIFDGTYEQFKQAEKPTRNIKEDKKLLLETKITEVLSRLSIEPSEELEQEFQNLINEKRNLDK	84.87	gnl|BL_ORD_ID|526|hsp_num:0	579
k127_3023255_1	Loose	1800	22.3274	mexY	47.62	3003033	protein homolog model	macrolide antibiotic; fluoroquinolone antibiotic; aminoglycoside antibiotic; carbapenem; cephalosporin; cephamycin; penam; tetracycline antibiotic; phenicol antibiotic; disinfecting agents and antiseptics	antibiotic efflux	resistance-nodulation-cell division (RND) antibiotic efflux pump	WNSSSNSSRPRLFKSWRAGQGQAEQESVDLHGLGQTQLRLNLVQKIGRNAAVLSQRDICIKGYTKNGFGDPLLVV*	MARFFIDRPVFAWVISLLIVLAGVLAIRFLPVAQYPDIAPPVVNVSATYPGASAKVVEEAVTAIIEREMNGAPGLLYTKATSSTGQASLTLTFRQGVNANLAAVEVQNRLKIVESRLPESVRRDGIYVEKAADSIQLIVTLTSSSGRYDAMELGEIASSNVLQALRRVEGVGKVETWGAEYAMRIWPDPAKLTSMNLSASDLVNAVRRHNARLTVGDIGNLGVPDSAPISATVKVDDTLVTPEQFGEIPLAHPRDGGAIRLRDVARVEFGQSEYGFVSRVNQMTATGLAVKMAPGSNAVATAKRIRATLDELSRYFPEGVSYNIPYDTSAFVEISIRKVVSTLLEAMLLVFAVMYLFMQNFRATLIPTLVVPVALLGTFTVMLGLGFSINVLTMFGMVLAIGILVDDAIIVVENVERLMAEEGLSPHDATVKAMRQISGAIVGITVVLVSVFVPMAFFSGAVGNIYRQFAVTLAVSIGFSAFLALSLTPALCATLLRPIDADHHEKRGFFGWFNRAFLRLTGRYRNAVAGILARPIRWMLVYTLVIGVVALLFVRLPQAFLPEEDQGDFMIMVMQPEGTPMAETMANVGDVERYLAEHEPVAYAYAVGGFSLYGDGTSSAMIFATLKDWSERREASQHVGAIVERINQRFAGLPNRTVYAMNSPPLPDLGSTSGFDFRLQDRGGVGYEALVKARDQLLARAAEDPRLANVMFAGQGEAPQIRLDIDRRKAETLGVSMDEINTTLAVMFGSDYIGDFMHGSQVRKVVVQADRRKRLGIDDIGRLHVRNEQGEMGAAGDVRQGRLDPRPAATDPLQRLSLVQPRGPGRAGLQQREAMQAMEQLMQGTARGIRPRVVRPVLRRTPVAGAQAPALFALSVLIVFLALAALYESWSIPLAVILVVPLGVLGALLGVSLRGLPNDIYFKVGLITIIGLSAKNAILIIEVAKDHYQEGMSLLQATLEAARLRLRPIVMTSLAFGFGVVPLALSSGAGIRAQVAIGTGVLGGIVTATVLAVFLVPLFFLVVGRLFRLRKAPRTGNSPQIPTEQA	7.27	gnl|BL_ORD_ID|1637|hsp_num:0	1786
k127_3023255_2	Loose	125	19.631	vanXY gene in vanC cluster	53.33	3002966	protein homolog model	glycopeptide antibiotic	antibiotic target alteration	glycopeptide resistance gene cluster; vanXY	MRGHGRDAIAIDLFSTYMTYLD	MNTLQLINKNHPLKKNQEPPHLVLAPFSDHDVYLQPEVAKQWERLVRATGLEKDIRLVDGYRTEKEQRRLWEYSLKENGLAYTKQFVALPGCSEHQIGLAIDVGLKKQEDDDLICPHFRDSAAADLFMQQMMNYGFILRYPEDKQEITGISYEPWHFRYVGLPHSQVITAQKWTLEEYHDYLAQTVRQFA	11.58	gnl|BL_ORD_ID|4660|hsp_num:0	97
k127_3023256_1	Loose	500	20.4014	FomB	58.33	3000449	protein homolog model	phosphonic acid antibiotic	antibiotic inactivation	Fom phosphotransferase family	VEMGFCHVAKAGFKLLRLKRSARLRLPEC*	MLENLTIRSSRVVDLNLVKVRLSTNLEDFAAYSYFSAFAEDESAPADYEVVCVDLDRDDIPAELYADRTDRTFRGKRFKGGYYLVHYFGEPAHLITVGRTFYVFGRSLEKTVWPYFVKHILTVHSADHGFLHLKAAGFELPGAGATLLVGRNGAGKTVFLAQACLNGARFLSNTHTLVRDGVAHGVPSSIRVRRDQCFGELIDKHDLTAHMESGDYVTDSSTLFESPQISTARVRNVVIVDYDPARPQGLMPISPAAAGTFMEQFSFAVTTYGLKDDLLAHHGDFDTYVDSLARMRAQLTELVEGARCYRANADMLAKEVRDSTLKQLAE	9.09	gnl|BL_ORD_ID|1705|hsp_num:0	1850
k127_3023298_2	Loose	175	24.6386	vanTm gene in vanL cluster	37.84	3002973	protein homolog model	glycopeptide antibiotic	antibiotic target alteration	glycopeptide resistance gene cluster; vanT	MPPSQDTIRIARDLHYVTQGLKIMLWNFNFLTPIFTRLKAAHDLKSVVKDMTPPLLAFFAEVMGQEWSAPRMAAGTREIFERLERECRDAGVSAVISQWIMGERPGPGILGVYDTEEYCWNFQKGENNYLLIFRNVEGSLKLAYYLTHIIGEKLRTMEIPQRISYDNKKPAILQGKGKGRGKAQDGNKGRRKGKGKAQEGNKGGKGKHRSRSPRHLSPAGAAPPADAHPRPEAAGPPHPQASGYI*	MKKQNTGVNNFRLIAAAMVVAIHCFPFQTISKELDTLVTLTVFRIAVPFFFMVSGYYLLGPIPSSATNTYQINNYIKKQLKVYTFAIVLYLPLAFYSQSITLDMSIISFIKQLLFNGFFYHLWFFPAWVLGLLIVQFLLKRMNIQTVLFITFVAYLIGLGGDSWWGIVKQVPFFFRFYNAIFQLFGYTRNGLFYAPLFFALGAYLYKMNIKNFNSARNNYLLLLFSIEMILESYFLHLFNIPKHDSMYLFLPFVMTLVFIKIYNWSPKNNLLNSSQLSLGVYLIHPYIIAVIHSISIYVSIFTNSIINYLSVLLISYLTIRLILKRKEW	74.77	gnl|BL_ORD_ID|4722|hsp_num:0	229
k127_3023339_1	Loose	710	23.0978	efrB	42.11	3003949	protein homolog model	macrolide antibiotic; fluoroquinolone antibiotic; rifamycin antibiotic	antibiotic efflux	ATP-binding cassette (ABC) antibiotic efflux pump	LEQYLSSLDSIYIDDIKELRSNPGREIAVDLQGGEERQRSSFLYALLAPLLRHRPLSLIKQAGEGFKWLGGLSSAHPKLGTNKQKPVPRTFDDDIRVGTV*	LDTCRIFRRNAKSPVNIAKHAKFIRRLKWLCSENMTGFSVLKLYVRKKKPLKGFKQVNHRFKWFGFKASFISGLMLPLVQMTAYGTYIGVAVLGSYYVVAGVIVVGQLQAFIQYIWQISQPMGNITQLSAALQSASASTMRIFEILDEPEEELNEQDVPLPEPILGSVEFENVSFSYDPEKPLIRNLNFKVDAGQMVAIVGPTGAGKTTLINLLMRFYDVTEGAIKIDGIDTKKMNRSDVRSVFGMVLQDAWLYKGTIADNIRFGKLDATDYEVVDAAKTANVDHFIRTMPDGYEMEINSEGDNVSLGQKQLLTIARAVISDPKILILDEATSSVDTRLEALIQKAMDRVMEGRTSFVIAHR	27.9	gnl|BL_ORD_ID|2182|hsp_num:0	2422
k127_3023339_2	Loose	650	24.6386	mexM	37.84	3003704	protein homolog model	phenicol antibiotic	antibiotic efflux	resistance-nodulation-cell division (RND) antibiotic efflux pump	MEAAAQPVERRDVELPVEAGRADEEVHDEPLREEGEEQEARLVVGGAMPGSLLVNGVELTPESRLRELRAACSFYGISASGSKIKCC*	MQALRSGGGRVLVGVLAAGLVAFGGWAWLGGDAGAKAAPAPARVPVIVARVERRDVEQQVSGIGTVTSLHNVVIRTQIDGQLTRLLVSEGQMVEAGELLATIDDRAVVAALEQAQASRASNQAQLKSAEQDLQRYRSLYAERAVSRQLLDQQQATVDQLRATLKANDATINAERVRLSYTRITSPVSGKVGIRNVDVGNLVRVGDSLGLFSVTQIAPISVVFSLQQEQLLQLQALLGGEAAVRAYSRDGGSALGEGRLLTIDNQIDSSTGTIRVRASFDNRQARLWPGQFVAVSLHTGVRRDQLVLSSKAVRRGLEGNFVYRVADDRVEAVPVRVLQDIDGLSVVEGLASGDQVVVDGHSRLMPGALVDIQEPRPSLAQATERRP	22.86	gnl|BL_ORD_ID|2018|hsp_num:0	2216
k127_3023339_3	Loose	800	26.1794	tet(48)	42.86	3004581	protein homolog model	tetracycline antibiotic	antibiotic inactivation	tetracycline inactivation enzyme	MSSRAEVRFKEVKAALWLVVSCSQTRLLCAARLQSKGQLSLMRRETMTFIQLGHTEVGLYADNEPTMRALLRILLNSRHALGLRTRIYTTRVKDSAGNSLAENAIQRIRGLAGTLMESLMKKVGLRFNSNHALWSWAARHGASFELTQGKSYESPLVPFGCPVYARQRQSEVANGYLFGQDPTIYREADAQAVEEYARSKEGQEEAEREIQEVQLMLGATEEVVSGALAAEGGVPAPRAPPAEGQSSPVPALQHPGEVGSDGFVPMEIPHYRGMTTRALKRREL*	MTFLFKEFKGVFKMKKVLVVGAGVAGLAVCYWLKEFGFSPTLIEKSNALRKGGYGVDIFGIAVDIAKKMSVYEKICAMRTQLEHGFYVNADGHTLVEEQGEKFGFRQGEEVEILREDLIEILKQAIKDIPCHFNQRIKRIKQDGKHVEVTFKDNKTENYDLVIGADGVHSTTRAFTFDKEEYDLIDFGCYSAIFSLPNYLKLRQSEIAFDANQKFISVSSDKNPTIALASLMFHSNRGDNIRNEKDQKSFFKDAFIDLGWETNNLLQYMEESNDFYFDVATQIKMKSWTKGRIALVGDSGYCSTALSGQGTTTALVGAYILAGELKAANGNHITAFERYNMLLHPFVEANQELGAWINETFLLEDAVSKEAVEARTDNIIKKISAISNVIKLPEYSAYK	71.43	gnl|BL_ORD_ID|2727|hsp_num:0	3284
k127_3023339_4	Loose	550	25.0238	APH(2'')-Ie	27.94	3002634	protein homolog model	aminoglycoside antibiotic	antibiotic inactivation	APH(2'')	MGVIADLETADMLLDKLTAKFVRDWRIKTKVNEDGTKVKRWLRRSRLVAREFANDKRDDVYSGSYSLRYKVLRIYRDSASEQRLGLSVSSNISWRTMDYL*	MTTYTFDQVEEAIEQLYPDFTINTIEISGEGNDCIAYEINGNFIFKFPKHSRASINLLNEVTVLKTIHNELSLPIPEVVFTGMPSEMCQMSFAGFTKIKGVPLTPLLLKNLPKQSQDQAAKDLARFLSELHSINISGFKSNLVLDFREKINEDNKKIKKLLSRELKGHQMKKVDDFYRDILDNEIYFKYYPCLIHNDFSSDHILFDTEKNTICGIIDFGDAAISDPDNDFISLMEDDEEYGMEFVSKILNHYKHKDIPTVLEKYMMKEKYWSFEKIIYGKEYGYMDWYEEGLNEIRSIKIK	33.55	gnl|BL_ORD_ID|119|hsp_num:0	137
k127_3023339_5	Loose	2130	22.7126	mtrD	47.06	3000811	protein homolog model	macrolide antibiotic; penam	antibiotic efflux	resistance-nodulation-cell division (RND) antibiotic efflux pump	MLIHVDDIMFAGRSKAVEKFVDKLKAKFEVEWRKMAKSFPSSSAPAS*	MAKFFIDRPIFAWVISIFIIAAGIFGIKSLPVSQYPSVAAPTITLRATYPGASAQVMEDSVLSVIERNMNGVEGLDYMSTSADSSGSGSVSLTFTPDTDENLAQVEVQNKLSEVLSTLPATVQQYGVTVSKARSNFLMIVMLSSDVQSTEEMNDYAQRNIVPELQRIEGVGQVRLFGAQRAMRIWVDPKKLQNYNLSFADVGSALSAQNVQISAGSIGSLPAVRGQTVTATVTAQGQLGTAEEFGNVILRANTDGSNVYLKDVARVGLGMEDYSSSTRLNGVNTTGMAVMLSNSGNAMATAKAVKERMATLEKYFPQGMSWKTPYDTSKFVEISIEKVIHTLIEAMVLVFVVMYLFLQNIRYTLIPTIVVPISLLGGFAFISYMGMSINVLTMFAMVLVIGIVVDDAIVVVENVERIMAGEGLPPKEATKKAMGQISGAVIGITAVLISVFVPLAMFSGATGNIYKQFALTMASSIAFSAFLALTLTPALCATMLKTIPKGHHEEKKGFFGWFNKKFNSWTHGYEGRVAKVLRKTFRMMVVYIGLAVVGVFLFMRLPTSFLPTEDQGFVMVSVQLPAGATQERTNATLAQVTQLAKSIPEIENIITVSGFSFSGSGQNMAMGFAILKDWNERTAPGSDAVAIAGKLTGMMMGTLKDGFGIAVVPPPILELGNGSGLSINLQDRNNTGHTALLAKRNELIQKMRASGLFDPSTVRAGGLEDSPQLKIDINRAAAAAQGISFADIRTALASALSSSYVSDFPNQGRLQRVMVQADEDARMQPADILNLTVPNKSGVAVPLSTIATVSWENGTEQSVRFNGYPSMKLSASPATGVSTGQAMAAVQKMVDELGGGYSLEWGGQSREEAKGGSQTLILYGLAVAAVFLVLAALYESWSIPLAVILVIPLGLIGAAAGVTGRNLFEGLLGSVPSFANDIYFQVGFVTVMGLSAKNAILIIEFAKDLQAQGKSAVEAALEAARLRFRPIIMTSFAFILGVVPLYIAGGASSASQRAIGTTVFWGMLIGTLLSVFLVPLFYVVVRKFFKETAHEHEMAVKHAAEAGITGSDDSQH	4.5	gnl|BL_ORD_ID|1783|hsp_num:0	1938
k127_3023339_7	Loose	1000	23.0978	MCR-3.19	33.33	3007273	protein homolog model	peptide antibiotic	antibiotic target alteration	MCR phosphoethanolamine transferase	MTGDGQRVGEKQHESFQEQRFEKGRIMKMAKFLNRLVMVGSLELAAGSRVEVEIEEQISYSSWKVLLFFILLAMVAAGFALMWKKIKHLEWALRRLQDELDVQRVLQ*	MPSLIKIKIVPLMFFLALYFAFVLNWRGVLHFYEILYKLEDFKFGFAISLPILLVAALNFVFVPFSIRYLIKPFFALLIALSAIVSYTMMKYRVLFDQNMIQNIFETNQNEALAYLSLPIIVWVTIAGFIPAILLFFVEIEYEEKWFKGILTRALSMFASLIVIAVIAALYYQDYVSVGRNNSNLQREIVPANFVNSTVKYVYNRYLAEPIPFTTLGDDAKRDTNQSKPTLMFLVVGETARGKNFSMNGYEKDTNPFTSKSGGVISFNDVRSCGTATAVSVPCMFSNMGRKEFDDNRARNSEGLLDVLQKTGISIFWKENDGGCKGVCDRVPNIEIEPKDHPKFCDKNTCYDEVVLQDLDSEIAQMKGDKLVGFHLIGSHGPTYYKRYPDAHRQFTPDCPRSDIENCTDEELTNTYDNTIRYTDFVIGEMIAKLKTYEDKYNTALLYVSDHGESLGALGLYLHGTPYQFAPDDQTRVPMQVWMSPGFTKEKGVDMACLQQKAADTRYSHDNIFSSVLGIWDVKTSVYEKGLDIFSQCRNVQ	19.96	gnl|BL_ORD_ID|4886|hsp_num:0	5878
k127_3023339_8	Loose	50	23.0978	vanW gene in vanI cluster	43.48	3003724	protein homolog model	glycopeptide antibiotic	antibiotic target alteration	vanW; glycopeptide resistance gene cluster	MCRGFSNSLNEVELTWSMQADYAQRIHQGLNYVDGYVQDVSIKPEEWKKLRYIEKVNRRHDGLKLKKSGAGKGRARSRSTTRTAKSSYKRR*	MLRRKPWVFLLVILFSQLSLSILLGATVTYGAGYAKAPEGLTVWEKDLGGMTKDEAYAVLAEVIPKAVVYDRTVYFLELNQTDQDLKDYLASQYIISTGNVITDAFEYLHRMSRTIPSPELLNQEEVLAQLRKFALDIDQPGKAAEAYYENGEIVIEEGSLGVRLDVDKSWEQLQQSIGMETVPLVTEVIVVHPTTAELEKVKDPLGDYTTYFNPSFHERVTNVRLAAEAINGLILPPGGEFSFNDTVGKREPERGYLPALMYMGNRVVTDDGGGICQDSTTLYQATKQARLEVLERYSHSLPVSYVPLGQDATVAYGALDFRFRNTTQGYLLLNAATGGNWIRVRIFGVADSEHPALDEPDGYPVKPREWSK	24.66	gnl|BL_ORD_ID|4739|hsp_num:0	2242
k127_3023339_9	Loose	500	24.2534	LlmA 23S ribosomal RNA methyltransferase	38.1	3003982	protein homolog model	lincosamide antibiotic	antibiotic target alteration	Llm 23S ribosomal RNA methyltransferase	MSSDEDDRAGSEQPLLSGDTATVELEDDRTVEIPVEYPTPQQQVVEPEPMPTSEPEEAEDENMSEAGTQPEGVEWNPEPIEIPEQDFPFMNEVGTRTELKARNELSRIEACWFHYARKEDWQMERKLCPQMEECFNFMS*	MYVAQDWQDYEVIDTGGGEKLERWGDVILRRPDPQIIWPIEREDGQWRSVHGHYHRSSSGGGQWDMKKQLPDRWTISYDQLKFHIRPTNFKHTGLFPEQAANWRWMMDKIASAGRPVSVLNLFAYTGGATVAAASAGAQVVHVDAAKGMVQWAKENAALSGLADRPIRYITDDVFKFVQREQRRGNKYDAIIMDPPSYGRGPSGETWKLEQSLYPFLESCMSIVSDNPLFMLINSYTTGISPTVLNNMLTMTMKPKYGGTISAGEIGLPITRSGMNLPCGILGRWES	48.78	gnl|BL_ORD_ID|2228|hsp_num:0	2519
k127_3023388_1	Loose	200	20.7866	vanV gene in vanB cluster	42.31	3004254	protein homolog model	glycopeptide antibiotic	antibiotic target alteration	glycopeptide resistance gene cluster; vanV	MGKTSHEEGRILIQRSRENKKEDLENQVVNGLLEKIEK*	MFTEKFCADGICFIMRAKNEIDHIFSELYSVPNCLQKPYFKLKVQELLLFLCMPLVICTPILIGFAILIPYLCFKNLEKRSIVNRLRAEQKENQQKQVVLALLIHSELFDSGFR	34.21	gnl|BL_ORD_ID|603|hsp_num:0	534
k127_3023404_1	Loose	1250	26.9498	mecA	23.86	3000617	protein homolog model	penam	antibiotic target replacement	methicillin resistant PBP2	MFKNNLAKENLAVMYLRLSKEDGEKTESNSISNQREIINSYARKNQITIVKEYVDDGYSGANFDRPNFKEMIKAAYDRKFNTIIVKDLSRFGRDYIEAGKYIQRIFPENGIRFISVNDNYDSKSADINDTHLILPIKNFINDSYCRDISNKVKSSQKIKREKGDFISAFAPYGYKKSEENKNKLVIDKEISDIIKNIFDMKLLGYSSKAIADELNHLGVLTPRKYKESQGFKCNGFQNTKGGTWSAKTVNRIIENEVYIGNTLQGKSVTLSYKNKKQIEKEKEEWIRVENTHEAIISKEVFTIANTMLKRDLNNSRGKDKIDIFTGMLFCKECGSSLIRRTVKYKKREEIFYICSKYNKEKSCTRHSIKEETLIKAVSKIMKSYIEFNENLYSKVQCIDINKNLKDNQIPILKREKAMTEELLSSLYLDLKEDVISKEEYQLFRKNYTEKLTKLDESIEYRLKKQEYTKEKINKNKSWIIDINKYKNLSEIDRLSVVMLIDKIFISEDKTIDVRFNHTEELSLLEEMTKIDKSDIKSNTIKKKSIDISRKSKTIPTVMNKSLVSAESEVCCG*	MKKIKIVPLILIVVVVGFGIYFYASKDKEINNTIDAIEDKNFKQVYKDSSYISKSDNGEVEMTERPIKIYNSLGVKDINIQDRKIKKVSKNKKRVDAQYKIKTNYGNIDRNVQFNFVKEDGMWKLDWDHSVIIPGMQKDQSIHIENLKSERGKILDRNNVELANTGTAYEIGIVPKNVSKKDYKAIAKELSISEDYIKQQMDQNWVQDDTFVPLKTVKKMDEYLSDFAKKFHLTTNETKSRNYPLEKATSHLLGYVGPINSEELKQKEYKGYKDDAVIGKKGLEKLYDKKLQHEDGYRVTIVDDNSNTIAHTLIEKKKKDGKDIQLTIDAKVQKSIYNNMKNDYGSGTAIHPQTGELLALVSTPSYDVYPFMYGMSNEEYNKLTEDKKEPLLNKFQITTSPGSTQKILTAMIGLNNKTLDDKTSYKIDGKGWQKDKSWGGYNVTRYEVVNGNIDLKQAIESSDNIFFARVALELGSKKFEKGMKKLGVGEDIPSDYPFYNAQISNKNLDNEILLADSGYGQGEILINPVQILSIYSALENNGNINAPHLLKDTKNKVWKKNIISKENINLLTDGMQQVVNKTHKEDIYRSYANLIGKSGTAELKMKQGETGRQIGWFISYDKDNPNMMMAINVKDVQDKGMASYNAKISGKVYDELYENGNKKYDIDE	85.78	gnl|BL_ORD_ID|1214|hsp_num:0	1321
k127_3023404_2	Loose	950	23.0978	fusH	40	3003026	protein homolog model	fusidane antibiotic	antibiotic inactivation	fusidic acid inactivation enzyme	MCDEHNINTEMKTDKKDKQMINQIDGWNIEVKFNENGFSLENLVEEYIKEKFSVY*	MLNKGIRTRRARGALAGGTVLTAAAALLTAVPAAQAISGEPPAATDHAFTARLHIGEGDTLRGCSAALVHQQWLLTATSCFAATPGGEVKSGKPALKSTATLGGKTLGIVEVVPRDDRDVAMVRLAEPVTTVEPVRLAADAPVAAETLLGAGFGRTRTEWAPDQLHTGEFRVDSVTGTTVELTGQDGVSVCKGDTGGPALRGTGGEVELAAVHSRSWQGGCFGETETRTGAVDARADGLADWVTDVRNRDRTQSADVDGDGRADLVVLRSNGDVVVHRNLGDSFAAGRVMSGGWGLFVTWKDLGRLYFADVDGDRKADMIVHTSDGNIEVRFNHGTYWDQGTHWSGGWGRFIDGSDLGRLYFADVDGDGRADMIVHTGDGNVEVRFNHGTYWDQGTHWSGGWGRFVTWKDLGRLYFADVDGDGRADMIVHTGDGNVEVRFNHGTYWDQGTHWSGGWGRFVDGSDLGSLEFGDATGDGKADLLVRTKDGKVALRTNHGTYWDQGKFMITL	11	gnl|BL_ORD_ID|65|hsp_num:0	75
k127_3023404_3	Loose	1000	23.483	MCR-2.6	25.53	3007288	protein homolog model	peptide antibiotic	antibiotic target alteration	MCR phosphoethanolamine transferase	DKNVDVEKVVATQMMIEALKSALSKLNRDEREIIERLYFNDETLRAVAKTKNISHPTLIKRRDKILEKLKKFIEEL*	MTSQHSWYRYSINPFVLMGLVALFLAATANLAFFEKAMAVYPVSDNLGFIISMAVALMGAMLLIVVLLSYRYVLKPVLILLLIMGAVTSYFTDTYGTVYDTTMLQNAMQTDQAESKDLMNLAFFVRIIGLGVLPSVLVAVAKVNYPTWGKGLIQRAMTWGVSLALLLVPIGLFSSQYASFFRVHKPVRFYINPITPIYSVGKLASIEYKKATAPTDTIYHAKDAVQTTKPSERKPRLVVFVVGETARADHVQFNGYGRETFPQLAKVDGLANFSQVTSCGTSTAYSVPCMFSYLGQDDYDVDTAKYQENVLDTLDRLGVGILWRDNNSDSKGVMDKLPATQYFDYKSATNNTICNTNPYNECRDVGMLVGLDDYVSANNGKDMLIMLHQMGNHGPAYFKRYDEQFAKFTPVCEGNELAKCEHQSLINAYDNALLATDDFIAKSIDWLKTHEANYDVAMLYVSDHGESLGENGVYLHGMPNAFAPKEQRAVPAFFWSNNTTFKPTASDTALTHDAITPTLLKLFDVTADKVKDRTAFIQ	14.31	gnl|BL_ORD_ID|4893|hsp_num:0	5893
k127_3023464_1	Loose	400	20.4014	QnrB49	44.44	3002764	protein homolog model	fluoroquinolone antibiotic	antibiotic target protection	quinolone resistance protein (qnr)	ARRGHLQLVNAGLAGLDLMRLDGK*	MTPLLYKKTGTNMALALVGEKIDRNRFTGEKIENSTFFNCDFSGADLSGTEFIGCQFYDRESQKGCNFSRAMLKDAIFKSCDLSMADFRNASALGIEIRHCRAQGADFRGASFMNMITTRTWFCSAYITNTNLSYANFSKVVLEKCELWENRWMGTQVLGATFSGSDLSGGEFSTFDWRAANFTHCDLTNSELGDLDIRRVDLQGVKLDNYQASLLMERLGIAIIG	11.06	gnl|BL_ORD_ID|435|hsp_num:0	484
k127_3023464_2	Loose	400	23.8682	aadA27	35.29	3004682	protein homolog model	aminoglycoside antibiotic	antibiotic inactivation	ANT(3'')	MQAAIARARARTSGDQARTSQGAYRVNTRLERVTGVLGVHFEDVHLLYTSIQIGGIISPNSTLGWWQYHAAQKTPVLQPSAASFALITCYMVSIDTAAHKETTTGHRINTKHRGGLIH*	MSETLQLEQLTESLQQLLGESLFAIYLYGSAVDGGLGPESDLDVLVVVNQALTLHQRQQLAETLLKISYPIGAAQRALEVTIVLKEQILSGSYPLSYELQFGEWLREELNQGALLRAHTDPDLSILLKKAQMHHRSLLGPSLTQWSTAIPEQHLWQAMADTYPSIVAHWDEDADERNQILALCRIYFSLITNEIVPKDQAAHWVIAQLPSLHQPILQRMIQEYKGEIRKQNWQQQHQALGPVVDFLSSKIDEQFNKKSSLIK	45.42	gnl|BL_ORD_ID|2242|hsp_num:0	3381
k127_3023464_3	Loose	750	24.6386	bmr	37.5	3003007	protein homolog model	fluoroquinolone antibiotic; nucleoside antibiotic; phenicol antibiotic; disinfecting agents and antiseptics	antibiotic efflux	major facilitator superfamily (MFS) antibiotic efflux pump	MPLRSSAAGVDGQLKTYWVTKPFSETISKPAVLGNVPSECLLMGKLSLLHPHTRNEELSSVPNPHIISDVSNQVVPSPSRRRSIMQCLLLVLFNIVQAKCNVYTWSHTVRCFHLYIQVKFLRFSFKAQRASPRDVDVGRWVSRLGRRCDSRLGSLGSLGSLGRFWEVQPSSQPLFGMSSQGNWNRKSTNEYK*	MEKKNITLTILLTNLFIAFLGIGLVIPVTPTIMNELHLSGTAVGYMVACFAITQLIVSPIAGRWVDRFGRKIMIVIGLLFFSVSEFLFGIGKTVEMLFISRMLGGISAPFIMPGVTAFIADITTIKTRPKALGYMSAAISTGFIIGPGIGGFLAEVHSRLPFFFAAAFALLAAILSILTLREPERNPENQEIKGQKTGFKRIFAPMYFIAFLIILISSFGLASFESLFALFVDHKFGFTASDIAIMITGGAIVGAITQVVLFDRFTRWFGEIHLIRYSLILSTSLVFLLTTVHSYVAILLVTVTVFVGFDLMRPAVTTYLSKIAGNEQGFAGGMNSMFTSIGNVFGPIIGGMLFDIDVNYPFYFATVTLAIGIALTIAWKAPAHLKAST	49.61	gnl|BL_ORD_ID|1150|hsp_num:0	1256
k127_3023464_4	Loose	2200	25.0238	Bifidobacterium bifidum ileS conferring resistance to mupirocin	57.89	3003730	protein homolog model	mupirocin-like antibiotic	antibiotic target alteration	antibiotic-resistant isoleucyl-tRNA synthetase (ileS)	MCVTAIIESMVSTGNLAGALAFYREAGQLEGESSTVGTRLFPGRTANGWDLHGLSGELARMAVRMVLLDTTIASEFSSSNSSLQSDGSLHFIVGLGQHSKTGESTLGPSVLQMLEQELGLQAHLRVQNE	MSETTNSHVYPKANEGGETASVAPNPSFPNMEETVLKYWDKDDTFNKSVERNPSGDHSQNEFVFFDGPPFANGLPHYGHLLTGYAKDVIPRYQTMKGRKVNRVFGWDTHGLPAELEAQKELGIDSVDQIEKMGIDKFNDACRASVLKYTHEWQDYVHRQARWVDFEHGYKTLNIPYMESVMWAFKQLYEKGLAYQGYRVLPYCPKDQTPLSAHELRMDADVYQDRQDTTVSVAVKLRDEEDAYAVFWTTTPWTVPTNFAIVVGADIDYVEVRPTQGKYAGKKFYFGKPLLSKYEKELGEDYEVVRELKGSEMAGWRYWPVFPYFAGDKAESEGNVPGPEGYQIFTADYVDTVEGTGLVHQAPYGEDDMNTLNAHGIKSTDVLDAGCRFTAQCPDYEGMYVFDANKPILRNLRNGDGPLAEIPAEHRAILFQEKSYVHSYPHCWRCATPLIYKPVSSWFVSVTKIKPRLLELNQQINWIPENVKDGQFGKWLANARDWSISRNRFWGSPIPVWVSDDPKYPRVDVYGSLEELKADFGDYPRDKDGNVNMHRPWIDNLTRVNPDDPTGKSHMHRISDVLDCWFESGSMSFAQFHYPFENKEKFEQHFPADYIVEYIGQTRGWFYLLHVMATALFDRPAFKNVICHGIVLGSDGQKMSKHLRNYPDVNGVFDKYGSDAMRWFLMSSPILRGGNLIVTAEGIRDTVRQVMLPVWSSYYFFTLYANAANGGAGFDARQLRADEVAGLPEMDRYLLARTRRLVERVEKSLDEFAISDACDAASDFIDVLTNWYIRNTRDRFWKEDVNAFNTLYTVLEVFMRVLAPLAPMESESVWRGLTGGESVHLADWPYVADEKTGEATELGRVLVDDPALVDAMEKVREIVSGALSLRKAAQIRVRQPLAKLTVVVEDVDAVKAYDEILKSELNIKDIEFCTMEDAGSQGLKIVHELKVNARAAGPRLGKQVQFAIKASKTGAWHVDAATGAPVVETPNGEVALEAGEYELINRVEEENAAEADASVSAALPTGGFVILDTVLTADLEAEGYARDVIRAVQDARKAADLDIADRIALVLTVPSANVADVERFRDLIAHETLATSFAVKEGAELGVEVAKA	11.65	gnl|BL_ORD_ID|4686|hsp_num:0	2278
k127_3023538_2	Loose	910	26.1794	smeS	26.58	3003067	protein homolog model	aminoglycoside antibiotic; cephalosporin; cephamycin; penam	antibiotic efflux	resistance-nodulation-cell division (RND) antibiotic efflux pump	WSWTPDLKWSPYFSLPHCWDYRHEPFVPSLKVHFFFSFLLFMRWSLALLPRLECSGMILDHCNLHLLGSSDSPASASWVAGTTDVHHQAQIIFVFLVETGFRHVGQTGLELLTSGDPPALASQSAGITGLSHCSRPHFSNEDLLLLLSDALGHHWAKSTWCELS*	MAFAMAKFQLKFGLTAKTFLAIFTACLLVLAVNGIASRVAFQTGFLDYLNDQGDLRMQRLMPHLQREYREHGGWEHLHGDGDRWARLLRPDLAHGHEGPVPSLSDQTGVPSRLGLFDAQHRFVAGNPDATSDDEPHAVQVDGQTVGWLGMVPFQTVIATNDLNFYNTQVRAWWVIGIALLLVTVLLAWLVSRALRQRLAKLAAATHRLAAGDYATRIERTSDDELDALVNDFNRMAQALDDTERNRRAFIADISHELRTPLAVVRAELEAIEDGIRPLDRANLVGLQGEIRQLGKLIDDLHDLSMTQSGGLAYRFAPLDLVALLRSELNGMRVRFANAGLALEEDLPATPLQVSGDERRLQQVLANLLENALRYTHAGGRVRVQAARVPAGVQLVVEDTAPGVPPDKCALVFERFYRVESSRNRASGGSGLGLAISHNIILAHHGVIHAAPSPLGGLRVVITLPEPA	35.33	gnl|BL_ORD_ID|312|hsp_num:0	342
k127_3023555_1	Loose	900	21.1718	emrB	50	3000074	protein homolog model	fluoroquinolone antibiotic	antibiotic efflux	major facilitator superfamily (MFS) antibiotic efflux pump	MMYSKDVLLIIGAVAHTCNPSTLRSQGGWIVLSSGIGNQPGQHSETPSLQEES*	MQQQKPLEGAQLVIMTIALSLATFMQVLDSTIANVAIPTIAGNLGSSLSQGTWVITSFGVANAISIPLTGWLAKRVGEVKLFLWSTIAFAIASWACGVSSSLNMLIFFRVIQGIVAGPLIPLSQSLLLNNYPPAKRSIALALWSMTVIVAPICGPILGGYISDNYHWGWIFFINVPIGVAVVLMTLQTLRGRETRTERRRIDAVGLALLVIGIGSLQIMLDRGKELDWFSSQEIIILTVVAVVAICFLIVWELTDDNPIVDLSLFKSRNFTIGCLCISLAYMLYFGAIVLLPQLLQEVYGYTATWAGLASAPVGIIPVILSPIIGRFAHKLDMRRLVTFSFIMYAVCFYWRAYTFEPGMDFGASAWPQFIQGFAVACFFMPLTTITLSGLPPERLAAASSLSNFTRTLAGSIGTSITTTMWTNRESMHHAQLTESVNPFNPNAQAMYSQLEGLGMTQQQASGWIAQQITNQGLIISANEIFWMSAGIFLVLLGLVWFAKPPFGAGGGGGGAH	10.55	gnl|BL_ORD_ID|1703|hsp_num:0	1847
k127_3023568_1	Loose	1900	21.9422	mexQ	50	3003699	protein homolog model	macrolide antibiotic; carbapenem; tetracycline antibiotic; diaminopyrimidine antibiotic; phenicol antibiotic; disinfecting agents and antiseptics	antibiotic efflux	resistance-nodulation-cell division (RND) antibiotic efflux pump	MHRSEVEAHLHVLSGMRTWKHVEDAVRGVTKSGSPRPWLAICVFILSDIGGISEF*	MTFPRFFIDRPIFAIVLSVLMMIGGIVSFFQLPLSEYPAVTPPTVQVTTAYPGANPDVIAQTVATPLEQAITGVEGMLYMSSQSATDGRMILTITFDQHIDPDMAQIQVQNRVSRVLSRLPDEVQRQGVVTQKTSPDILMVVHLLSPEQRYDPLYISNYAYLQVRDELLRLPGISDVVVWGAGEYSMRLWLDPDLIAARGLTAGEVIAAVREQNVQVAAGAVGQAPDSTAAFQVTVNTLGRLSDEEQFGDIIVRTGADGQVTRLRDVARIEMGGDAYALRSLLDGEPAVALQIIQSPGANALDTAEAVRATVARLEGNFPAGLSARIAYDPTVFVRASLQTVATTLLEAILLVVVVVVLFLRSWRASLIPLMAVPVSLVGTFAVMHLMGFSLNTLSLFGLVLSIGIVVDDAIVVVENVERHIENGEPPLQAARRAMDEVTGPIMAITSVLAAVFIPTAFLSGLQGEFYRQFALTIAISTILSALNSLTLSPALAGLLLRPRPAGGAVAGRFQRLLQVLGRPLRNAPEAYGNAVRKVVRVSGLALVVYGGLLGLTWVGFQAVPPGFVPMQDKYYLIGIAQLPNGASLERTDAVVRQMSRIGLDEPGVESVVAFPGLSVNGFVNVPNAAVMFFMLDPFESRTSADLGALAIAGRLQARFASIPDGFLGVFPPPPVPGLGTIGGFKMQVEDRGGAGLEALARQTQVLMMKATESGQLGGLMTSFDINAPQLEVVVDRTKVKSQGVRLADVFEALQVYLGSLYINDFNRFGRTYKVTAQADAPHRMQAEAIGRLQVRNAAGAMLPLSSFVTVTPSSGPDRVIHYNGYPSADISGGALPGVSSGQAVALMERLAGEVLPEGMTFEWTDLTYQQKLAGNSALFIFPLCVLLAYLILAAQYNSWLLPLAVLLIVPMCLLSAIAGVWLVGGDNNVFVQIGLVVLVGLAAKNAILIVEFARTLEAEGARALEAVVEACRLRLRPILMTSLAFIAGVVPLVMASGAGAEMRQAMGVAVFAGMLGVTLFGLFLTPVFYVLVRALAARLERRAGGSLAHLEGGRP	5.32	gnl|BL_ORD_ID|2008|hsp_num:0	2212
k127_3023568_2	Loose	525	22.7126	norC	27.59	3007010	protein homolog model	fluoroquinolone antibiotic; disinfecting agents and antiseptics	antibiotic efflux	major facilitator superfamily (MFS) antibiotic efflux pump	MTLSRDQFTVELQHSTFEKMENKKSFFKNSWYCQSLSYLHQQDWDHAGICGMCRPSEEVLTSQ	MNETYRGGNKLILGIVLGVITFWLFAQSLVNVVPNLQQSFGADMGTISIAVSLTALFSGMFVVGAGGLADKIGRVKMTNIGLLLSIIGSALIIITNLPALLILGRIIQGVSAACIMPSTLAIMKTYYEGAERQRALSYWSIGSWGGSGICSLFGGAVATTMGWRWIFIFSIIVAVLSMLLIKGTPETKSEVTNTHKFDVAGLIVLVVMLLSLNVVITKGAALGYTSLWFFGLIAIVIVAFFIFLNVEKKVDNPLIDFKLFENKPYTGATISNFLLNGVAGTLIVANTFVQQGLGYTALQAGYLSITYLIMVLLMIRVGEKLLQKMGSKRPMLLGTFIVIIGIALISLVFLPGIFYVISCVVGYLCFGLGLGIYATPSTDTAISNAPLDKVGVASGIYKMASSLGGAFGVAISGAVYAGAVAATSIHTGAMIALWVNVLMGIMAFIAILFAIPNDDKRVKDAK	13.64	gnl|BL_ORD_ID|4646|hsp_num:0	5726
k127_3023590_1	Loose	2130	23.8682	mtrD	39.29	3000811	protein homolog model	macrolide antibiotic; penam	antibiotic efflux	resistance-nodulation-cell division (RND) antibiotic efflux pump	MRFKDDPTLLHCRIVLCCDGGNLVKVVTPDRDINETRLEVWDTYSEVIRLDGGRLPGGIRKNQTYQPEHSPDGEFTPEELLGLTRRAMDEGFTSRPNRRVHGKLVGGV	MAKFFIDRPIFAWVISIFIIAAGIFGIKSLPVSQYPSVAAPTITLRATYPGASAQVMEDSVLSVIERNMNGVEGLDYMSTSADSSGSGSVSLTFTPDTDENLAQVEVQNKLSEVLSTLPATVQQYGVTVSKARSNFLMIVMLSSDVQSTEEMNDYAQRNIVPELQRIEGVGQVRLFGAQRAMRIWVDPKKLQNYNLSFADVGSALSAQNVQISAGSIGSLPAVRGQTVTATVTAQGQLGTAEEFGNVILRANTDGSNVYLKDVARVGLGMEDYSSSTRLNGVNTTGMAVMLSNSGNAMATAKAVKERMATLEKYFPQGMSWKTPYDTSKFVEISIEKVIHTLIEAMVLVFVVMYLFLQNIRYTLIPTIVVPISLLGGFAFISYMGMSINVLTMFAMVLVIGIVVDDAIVVVENVERIMAGEGLPPKEATKKAMGQISGAVIGITAVLISVFVPLAMFSGATGNIYKQFALTMASSIAFSAFLALTLTPALCATMLKTIPKGHHEEKKGFFGWFNKKFNSWTHGYEGRVAKVLRKTFRMMVVYIGLAVVGVFLFMRLPTSFLPTEDQGFVMVSVQLPAGATQERTNATLAQVTQLAKSIPEIENIITVSGFSFSGSGQNMAMGFAILKDWNERTAPGSDAVAIAGKLTGMMMGTLKDGFGIAVVPPPILELGNGSGLSINLQDRNNTGHTALLAKRNELIQKMRASGLFDPSTVRAGGLEDSPQLKIDINRAAAAAQGISFADIRTALASALSSSYVSDFPNQGRLQRVMVQADEDARMQPADILNLTVPNKSGVAVPLSTIATVSWENGTEQSVRFNGYPSMKLSASPATGVSTGQAMAAVQKMVDELGGGYSLEWGGQSREEAKGGSQTLILYGLAVAAVFLVLAALYESWSIPLAVILVIPLGLIGAAAGVTGRNLFEGLLGSVPSFANDIYFQVGFVTVMGLSAKNAILIIEFAKDLQAQGKSAVEAALEAARLRFRPIIMTSFAFILGVVPLYIAGGASSASQRAIGTTVFWGMLIGTLLSVFLVPLFYVVVRKFFKETAHEHEMAVKHAAEAGITGSDDSQH	10.12	gnl|BL_ORD_ID|1783|hsp_num:0	1938
k127_3023590_2	Loose	1000	24.2534	MCR-8.2	35.29	3007229	protein homolog model	peptide antibiotic	antibiotic target alteration	MCR phosphoethanolamine transferase	MVPWRELGRSIGAEAFRLGLAWVGHLVKEEEVIGACRKARAELEGERFQFLALNQTLHQCQSDLEIHRSQSLLFFIVFGLVCFCCGLLGGFVLWHHPKSQNKRARKPVRTVKGEPVFFPSLKKAVAALPIESDGKPGSSSTASEVVRARARASALQG*	MFKYLLSFKLNPVQRTWAAAFFFTTIGNIALWQTLWINVDVHNIHNLLFFVSLPIFLFCFLSILLTPVMVIPYLCRPLLVVLILISACCSYFMMKYNILIDRSMVQNFFETNQAELTSYLSVPFLSTLFLLGIVPAIILALPSTDNKRGAFRIELWWLAHICIAVVLLAMVTMVFYKDYASLIRNNMQIKDQALPFNFVRNTNGYLKRKYQASSTILQSVGEDAVRPIYSNSPPKLVVVVVGETARAQNFQLNGYSRVTNPYLSRRHDVISFKNVSSCGTATAISLPCMFSRMSRNEYNEVRAASEENLLDILKRTGVEVLWRNNNNGGCKGICKRVPTDDMPAMKVIGECVNKDGTCFDEVLLYQLSSRINAMQGDALIVLHQMGSHGPTYFERYPSTSKVFSPTCDSNLIEKCSNKELVNTYDNTLVYTDRMLSKTIELLQRYSGMRDVAMIYLSDHGESLGESGIYLHGTPYIIAPKEQTHIPMFMWFSSSFAQHSKLNLECLTGNADKQYSHDNFYHSILGLFNVKTSVYKPELDMFTLCRQSDHTPLSSAVVREKTDGNG	27.96	gnl|BL_ORD_ID|4842|hsp_num:0	5834
k127_3023682_1	Loose	2130	24.6386	mtrD	38.46	3000811	protein homolog model	macrolide antibiotic; penam	antibiotic efflux	resistance-nodulation-cell division (RND) antibiotic efflux pump	ALVVVVTGPGFQLGGFRSNAALGFALEGVWPGAVCGVGSFGEGLWGAHHLTLWRAGSRDLHHNCQ*	MAKFFIDRPIFAWVISIFIIAAGIFGIKSLPVSQYPSVAAPTITLRATYPGASAQVMEDSVLSVIERNMNGVEGLDYMSTSADSSGSGSVSLTFTPDTDENLAQVEVQNKLSEVLSTLPATVQQYGVTVSKARSNFLMIVMLSSDVQSTEEMNDYAQRNIVPELQRIEGVGQVRLFGAQRAMRIWVDPKKLQNYNLSFADVGSALSAQNVQISAGSIGSLPAVRGQTVTATVTAQGQLGTAEEFGNVILRANTDGSNVYLKDVARVGLGMEDYSSSTRLNGVNTTGMAVMLSNSGNAMATAKAVKERMATLEKYFPQGMSWKTPYDTSKFVEISIEKVIHTLIEAMVLVFVVMYLFLQNIRYTLIPTIVVPISLLGGFAFISYMGMSINVLTMFAMVLVIGIVVDDAIVVVENVERIMAGEGLPPKEATKKAMGQISGAVIGITAVLISVFVPLAMFSGATGNIYKQFALTMASSIAFSAFLALTLTPALCATMLKTIPKGHHEEKKGFFGWFNKKFNSWTHGYEGRVAKVLRKTFRMMVVYIGLAVVGVFLFMRLPTSFLPTEDQGFVMVSVQLPAGATQERTNATLAQVTQLAKSIPEIENIITVSGFSFSGSGQNMAMGFAILKDWNERTAPGSDAVAIAGKLTGMMMGTLKDGFGIAVVPPPILELGNGSGLSINLQDRNNTGHTALLAKRNELIQKMRASGLFDPSTVRAGGLEDSPQLKIDINRAAAAAQGISFADIRTALASALSSSYVSDFPNQGRLQRVMVQADEDARMQPADILNLTVPNKSGVAVPLSTIATVSWENGTEQSVRFNGYPSMKLSASPATGVSTGQAMAAVQKMVDELGGGYSLEWGGQSREEAKGGSQTLILYGLAVAAVFLVLAALYESWSIPLAVILVIPLGLIGAAAGVTGRNLFEGLLGSVPSFANDIYFQVGFVTVMGLSAKNAILIIEFAKDLQAQGKSAVEAALEAARLRFRPIIMTSFAFILGVVPLYIAGGASSASQRAIGTTVFWGMLIGTLLSVFLVPLFYVVVRKFFKETAHEHEMAVKHAAEAGITGSDDSQH	6.19	gnl|BL_ORD_ID|1783|hsp_num:0	1938
k127_3023682_2	Loose	500	23.8682	fexA	34.88	3002704	protein homolog model	phenicol antibiotic	antibiotic efflux	major facilitator superfamily (MFS) antibiotic efflux pump	MLFIVLTGTLKSEKSQVRWLTCVILALGEAEVGRFLELRSV	MKKDSKSKEMIQSEKRGSTRLLMMVLSLSVLVGAITADLVNPVLPLISKDLEASKSQVSWIVSGIALVLAIGVPIYGRISDFFELRKLYIFAIMILASGSLLCAIAPNLPLLVLGRMVQGAGMSAIPVLSIIAISKVFPQGKRGGALGIIAGSIGVGTAAGPIFGGVVGQYLGWNALFWFTFLLAIMIVIGAYYALPTIKPAESVGSNKNFDFIGGLFLGLTVGLLLFGITQGETSGFSSFSSLTSLIGSVVALVGFIWRIVTAENPFVPPVLFNNKDYVNTVIIAFFSMFAYFAVLVFVPLLVVEVNGLSSGQAGMILLPGGVAVAILSPFVGRLSDRFGDKRLIITGMTLMGLSTLFLSTYASGASPLLVSVGVLGVGIAFAFTNSPANNAAVSALDADKVGVGMGIFQGALYLGAGTGAGMIGALLSARRDATEPINPLYILDAMSYSDAFLAATGAILIALIAGLGLKKRG	8.63	gnl|BL_ORD_ID|833|hsp_num:0	907
k127_3023697_1	Loose	550	20.0162	NmcR	53.33	3003665	protein homolog model	carbapenem; cephalosporin; cephamycin; penam	antibiotic inactivation	NmcA beta-lactamase	AAARMMEQRLPGGLSLTEEATSLN*	MRARLPLNALRAFEASARYLNFTKAGLELHVSQAAVSQQVRTLEQMLGVALFTRVPRGLQLTDEGMHLLPSITEALQMMSSAMDKFHEGKIKEVLTIAVVGTFAIGWLLPRITAFLNENPWIDIRILTHNNVVNLAAEGIDASIRFGTGGWINTENILLFQAPHTVLCSPETSKKLYIPSDLKKVCLLRSYRKEEWNNWFKAAGIDPWTITGPIFDSTRLMIDAVKLGDYAALVPYHMFQKELNERSVAKPFEIYATLGGYWLTLQKSRVNHNSEALNVFKEWIIEHSREFVLKS	8.47	gnl|BL_ORD_ID|1902|hsp_num:0	2072
k127_3023747_1	Loose	400	20.4014	GIM-1	61.54	3000845	protein homolog model	monobactam; carbapenem; cephalosporin; cephamycin; penam; penem	antibiotic inactivation	GIM beta-lactamase	MHHHAWLIFVFLVETGFCLVGQAGLKLLTSGDLPTSA	MKNVLVFLILLVALPALAQGHKPLEVIKIEDGVYLHTSFKNIEGYGLVDSNGLVVLDNNQAYIIDTPWSEEDTKLLLSWATDRGYQVMASISTHSHEDRTAGIKLLNSKSIPTYTSELTKKLLAREGKPVPTHYFKDDEFTLGNGLIELYYPGAGHTEDNIVAWLPKSKILFGGCLVRSHEWEGLGYVGDASISSWADSIKNIVSKKYPIQMVVPGHGKVGSSDILDHTIDLAESASNKLMQPTAEASAD	14.8	gnl|BL_ORD_ID|73|hsp_num:0	84
k127_3023766_1	Loose	700	22.7126	CMA-1	29.09	3006922	protein homolog model	cephalosporin	antibiotic inactivation	CMA beta-lactamase	ILKASLFVWLVVEASCQLRPWLRIWARTPICGISVSLLGFLSLVSSVNVLDTPDRSSITLMT*	MKSKVSALLMMIVLAGHAQAAPVAPPDAVVKPLMARYQIPGMAVAVSVNGETHFWHYGVASKATRKPVDEKTLFEIGSLSKTFTATLASGAQHEGKLDFSAPASQYLPALKGSAFDHVTLLNLATHTAGTPLFVPDAVKNTAQLMAWYRAWQPEKPVGTERVYSNLGIGLLGMITAKALDKPFSEAMEQGLLKGFGMTHTFINVPDAAMDDYAQGYNKDDKPVRVTPGPLDAESYGLKSGSADLLRYLQIQLGEQEVAPGWRQAINATHNGYYRSGEFTQGMMWEYYPWPSPLSRLVEGNSSQRIMKGLAATAIVPPQPAPEAAWYNKTGSTNGFSTYAVFIPEKRIALIMLANKWFPNDDRVKAAYAIIQQLDK	16.8	gnl|BL_ORD_ID|3384|hsp_num:0	4461
k127_3023767_1	Loose	960	30.8018	cmeC	38.24	3000785	protein homolog model	macrolide antibiotic; fluoroquinolone antibiotic; cephalosporin; fusidane antibiotic	antibiotic efflux	resistance-nodulation-cell division (RND) antibiotic efflux pump	IFFAHFGTPCNSYSGARKDDGGPPPLRSSEFPDGLPVLSDQNQCIVFMGNLFNERTCEACIAIVMVGGDFSIENPLGSLIWETPSMKQLIWNARAWWVDLDQCAFGAPSRKPTRLILSNQRMQRSLHKTCPGNHIHEVLKGKVYSEQFKKVVYRTKLAQEYPWELCRTMAKDIQDLWQSPLSHLELSFDLKSSESRKRPVGQDIPWKLQRQQKTALNALSAGYQLKRGALKPLIDVETDPGVAVQWALQIPHPFSVSEPLSADLQKAIDQVSRDPQKVPA*	MNKIISISAIASFTLLISACSLSPNLNIPEANYSIDNKLGALSWEKENNSSITKNWWKDFDDENLNKVVDLALKNNNDLKLAFIHMEQAAAQLGIDFSSLLPKFDGSASGSRAKTAINAPSNRTGEVSYGNDFKMGLNLSYEIDLWGKYRDTYRASKSSFKASEYDYEAARLSVISNTVQTYFNLVNAYENENALKEAYESAKEIYRINDEKFQVGAVGEYELAQARANLESMALQYNEAKLNKENYLKALKILTSNDLNDILYKNQSYQVFNLKEFDIPTGISSTILLQRPDIGSSLEKLTQQNYLVGVARTAFLPSLSLTGLLGFESGDLDTLVKGGSKTWNIGGNFTLPIFHWGEIYQNVNLAKLNKDEAFVNYQNTLITAFGEIRYALVARKTIRLQYDNAQASEQSYKRIYEIAKERYDIGEMSLQDYLEARQNWLNAAVAFNNTKYSYANSIIDVIKAFGGGFEQSEDTSKNIKEESKNLDMSFRE	57.11	gnl|BL_ORD_ID|729|hsp_num:0	798
k127_3023792_1	Loose	400	27.335	nalC	28.81	3000818	protein overexpression model	macrolide antibiotic; fluoroquinolone antibiotic; monobactam; carbapenem; cephalosporin; cephamycin; penam; tetracycline antibiotic; peptide antibiotic; aminocoumarin antibiotic; diaminopyrimidine antibiotic; sulfonamide antibiotic; phenicol antibiotic; penem	antibiotic efflux	resistance-nodulation-cell division (RND) antibiotic efflux pump	MLTFLERITLSSLAFMTFSRVLDQAQYTTNCFLNPLSNALWLNNCVLAVGNGHNFLLISFGGFTWVFSSFIIHVNRSVFWWTIVSAIVHLQVSLMCSPMLLSSTNCSSSKRQLHFLILGNLLCPTGAFCFCPFSWKLS*	MNDASPRLTERGRQRRRAMLDAATQAFLEHGFEGTTLDMVIERAGGSRGTLYSSFGGKEGLFAAVIAHMIGEIFDDSADQPRPAATLSATLEHFGRRFLTSLLDPRCQSLYRLVVAESPRFPAIGKSFYEQGPQQSYLLLSERLAAVAPHMDEETLYAVACQFLEMLKADLFLKALSVADFQPTMALLETRLKLSVDIIACYLEHLSQSPAQG	65.26	gnl|BL_ORD_ID|2126|hsp_num:0	1670
k127_3023875_2	Loose	1500	24.2534	rphA	62.5	3000444	protein homolog model	rifamycin antibiotic	antibiotic inactivation	rifampin phosphotransferase	MAVARIAVPGTRGLLPDSLLPLTPCAQSSWLQELKAQSLFSHKGGALRQGFSTLRLQTSTALWPVRSWVIQQVVSGKQALPPELCLLSDQQWH*	MSGRLVVDLQDVDAAGLAEVGGKGAHLGELSRIDGVRVPSGFCVTTHAFRRIMAEAPESGELLDRLSRVDEGDQEAVRSLAARLRQVVGATPLPDEVAAAVTGALARHGERSAYAVRSSATAEDLPTASFAGQQDTYLNVVGTEEILRHVSRCWASLFTERAVTYRGRQGVDHRTVHMGVVVQRMVVPRASGILFTADPVTGDRRTATVDAGFGLGEALVSGLVDPDVLTVRHGEVVARTIAAKRRALHAVQGGGTRETPIEERRQREPVLTDDQAVELVALGRRIEAHFGSPQDIEWCLDDDGFHIVQSRPITTLFPVPERDDDVFRVYLSVGHQQMMTDAMKPLGLSMWRLTALAPMYEAGGRLFVDATARLAVPGSRATLLDVVGRGDPLTRDALETVLENGEFEPTPAETDGGAPPAGDGAEPDEADPSIVTELIERSRRSLAELEREIGTKSGPALFAFLREAFEEHKRVVGDPLNIRAIMAGMEATWWLNDRLEEWLGEKNAADTLTLSAPDNVTSEMGLELLDVADVVRTHPEVVAFLEGVEDDGFLDELPKVPGGAEARDAFEAYLDRYGMRCVGEIDITXPPVRERPSALVPVVLDHVRAFGPGAAARRFEDGRRRALAKEREVLERLRDLPDGERRADAARRMIRQVRAFAGYREYPKYAIVSRSFVYRQALLREADELVRAGVLADREDVHYLTFDEFEEAVRVRRVDERLVRRRKDAFRSYQALTPPRVLTSEGVALSGAYRRDDVPEGALAGLAVSAGTVEGRARVVLDMAEADLEAGDILVTRFTDPSWSPLFVGIAGLVTEVGGLMTHGAVIAREYGLAAVVGVERATRLIRDGQRIRVHGTEGYIELLS	10.87	gnl|BL_ORD_ID|888|hsp_num:0	910
k127_3023951_1	Loose	500	27.7202	OXA-199	34.48	3001814	protein homolog model	carbapenem; penam	antibiotic inactivation	OXA beta-lactamase; OXA-48-like beta-lactamase	MAARLFSREKSCFRWSDWRVVLTAALSVLLTVPALAQQPEALPSGVPTYLDEIHGAQAQDWVERQNRKTVSVLEVEPRYRDFYDQILSAEQSKDRLDEPAFLGGNIWNFWQDGHHPRGIWRRTTLASYRQILTGWQTKLDIDALASREHENWVFEGADCLKPKERYCLVALS	MRVLALSAVFLVASIIGMPAVAKEWQENKSWNAHFTEYKSQGVVALWNENKQQGFTNNLKRANQAFLPASTFKIPNSLIALDLGVVKDEHQVFKWDGQTRDIATWNRDHNLITAMKYSVVPVYQEFARQIGEARMSKMLHAFDYGNEDISGNVGSFWLDGGIRISATEQISFLRKLYHNKLHVSERSQRIVKQAMLTEANGDYIIRAKTGYSTRIEPKIGWWVGWVELDDNVWFFAMNMDMPTSDGLGLRQAITKEVLKQEKIIP	64.91	gnl|BL_ORD_ID|174|hsp_num:0	191
k127_3023951_2	Loose	125	22.3274	vanXY gene in vanN cluster	42.31	3002969	protein homolog model	glycopeptide antibiotic	antibiotic target alteration	glycopeptide resistance gene cluster; vanXY	GAYRLEGPGIQLFSRIEGEYSAILGLPLLPLFAALRSFGVLAS*	MHNFYLQLVNQQHPWKSFNHSPQLVQATYAEEKILIDSKVNHQFNQLLETLQLTDRIMIVDGHRTVAEQKHLWNYSLNAHGVNYTKSYVASPGCSEHHTGLAIDLGLRKTEHDLIAPRFEGPEAELFLQHMKDYGFILRYPKNKQKITGIAYEPWHFRYVGTPHSQIIMDHGWTLEEYIEFLKHQIEAVS	23.16	gnl|BL_ORD_ID|4726|hsp_num:0	518
k127_3023970_1	Loose	500	24.2534	mphL	27.5	3003072	protein homolog model	macrolide antibiotic	antibiotic inactivation	macrolide phosphotransferase (MPH)	MPVTSRFVPTADEHAKIASGHADEVPRSRKERILFEISEVMRFRIDLRQRLSLLRGDLFVRQKLAQGDDLMFVVVLPGLQLWRYQVSNVLGQVSEYLIQKYGTFTHFSDLCLEVTSGESILLQYSLESMCTRV*	MEEIKMNTLKIKQLATKEGLNILEDSIKINESGVDFQVAHAKEQNGDKWILRIPRRPESMRHVLQEKKALEIIKNHAGFQVPDWSIFTEDLIAYKQLSGVPAATIDIEQQGYIWSFNEKNAPSEYHISLGKVLANLHSLPQQEFNNIGIEILTANELRASMEQRMNRVKEQYYVNQKLWDRWQAWLTEDSFWPSHVGVTHGDIHPGHILIDKKNNVTGLIDWTEVGIADVSIDFTSHYLLFGKDGLTKLISSYDNAGGKTWSRMDEHIIELLTTSSITVAEYAQVSGLKEMHEAAVHMLATES	44.22	gnl|BL_ORD_ID|2337|hsp_num:0	1240
k127_3023974_1	Loose	500	28.8758	OXA-368	26.74	3001555	protein homolog model	cephalosporin; penam	antibiotic inactivation	OXA beta-lactamase; OXA-10-like beta-lactamase	MDDLFRQGKGLPTNQPFCLSRQSRNELLLLAALGSTAQSDLRTTYSNKIYMTDASPTWGAVCQAPIEPAATAELWRHSEQRGFYTRLKDPAAAVLAELGVPAESDEMYAHDPYDSTHRSVPKIIPQQ	MKTFAAYVIIACLSSTALAGSITENTSWNKEFSAEAVNGVFVLCKSSSKSCATNDLARASKEYLPVSTFKIPSAIIGLETGVIKNEHQVFKWDGKPRAMKQWERDLTLRGAIQVSAVPVFQQIAREVGEVRMQKYLKKFSYGNQNISGDIDKFWLEGQLRISAVNQVEFLESLYLNKLSASKENQLIVKEALVTEAAPEYLVHSKTGFSGVGTESNPGVAWWVGWVEKETEVYFFAFNMDIDNESKLPLRKSIPTKIMESEGIIGG	47.74	gnl|BL_ORD_ID|2148|hsp_num:0	2396
k127_3023974_3	Loose	900	23.483	lmrB	53.33	3002813	protein homolog model	lincosamide antibiotic; nucleoside antibiotic	antibiotic efflux	ATP-binding cassette (ABC) antibiotic efflux pump	MHQGQWELTGYLYIFAILIQQNKKLGQKGNSALADKNLQNYEQVSHDRRDRLAGKARQSQQLQCRHC*	METTAKASQQYKVMPIMISLLLAGFIGMFSETALNIALTDLMKELNITAATVQWLTTGYLLVLGILVPVSGLLLQWFTTRQLFTVSLIFSILGTFIAALAPSFSFLLAARIVQALGTGLLLPLMFNTILVIFPPHKRGAAMGTIGLVIMFAPAIGPTFSGLVLEHLNWHWIFWISLPFLVLALVFGIAYMQNVSETTKPKIDVLSIILSTIGFGGIVFGFSNAGEGSGGWSSPTVIVSLIVGVVGLILFSIRQLTMKQPMMNLRAFKYPMFILGVIMVFICMMVILSSMLLLPMYLQGGLVLTAFASGLVLLPGGILNGFMSPVTGRLFDKYGPKWLVIPGFVIVTVVLWFFSNVTTTSTAVLIIILHTCLMIGISMIMMPAQTNGLNQLPREFYPDGTAIMNTLQQMAGAIGTAVAVSIMAAGQHDYMSTVKNPADPAVIPQALTAGVQHAFVFAMIVAIIGLIGAFFMKRVKVDH	14.26	gnl|BL_ORD_ID|539|hsp_num:0	592
k127_3023974_4	Loose	300	28.8758	catV	27.14	3004357	protein homolog model	phenicol antibiotic	antibiotic inactivation	chloramphenicol acetyltransferase (CAT)	TVRAAFNVESLKDLAGSDAGASIPGVHVPIKGAELPDPNLFWAGLVRMRENGFMLVVPTEELVHQAILDLQPADVVDEPPVFFQGSVTLVNTRGRELGTVDAELVDLPWAYAPLLFPAMQFRGGLAAQFKVTGFSFRGTNGRPSRASSDALAEAWINEMDPATAQEYLSLEELPEGEESDGQAEAPTGQTEPDVVSQLQARIIQLEGLLQNANQPNPRVLRSVCEPKAQSGAPAPKAPGLFQGAQSSQLTPQDWARLQSLAGSPPPRVAGVERRRPDPPAVQKLQENLYADLEKEAVEDEVSLALKPLEGQLNESSLDPMQQMVLAQLRQNQLLLQKLIGNKPQDPVMRVLGSSGSDSGGGSSGGGVKGCLAREAFIHAIQDLPEVSRVVRRAALRELGLSSDREDGNLMRKYMERRIPLADHRLLAQFACLISEGWAVGYEAGNEQMLGTLGRMMIFVEQCALDSGRSQLAWLLTGLQDPPMHLFVSHRKRPGLEPFSRPSSPAWVSGNLAYLKDLDYIEGRMNSIGKNPKGQASEDSEVLVRPKPKPRLKGKGKGKAQSAQEGETAE*	MKFQRIDLDNWSRRSYFEHYLNRVNCTFSMTANIDITELLPALRQKEMKLYPAFLYMVTNAVNAHREFRTSFHADGELGYWESMIPSYTFFHQDDQTFSTMWTEFADEFPVFYQNYVADMKKYGDNKGLVAKELEPPYTFPVSCIPWVSFSGFNLNISGDGRYLLPIITSGKYFGQEGKTLLPVSLQVHHAVCDGYHASLFIHDLQKWATNYKEWLGVE	260.27	gnl|BL_ORD_ID|2485|hsp_num:0	2873
k127_3023982_1	Loose	330	28.4906	AAC(6')-Ian	25.32	3003200	protein homolog model	aminoglycoside antibiotic	antibiotic inactivation	AAC(6')	MIIKTKAAIFRSKCRWVEEGEKATKYIFDSEKRNYNRKTIDEIKLENDEITTDETQILSIIQIYYSNFYNSQTTDAQAIFEIFTENIEIHKLDDVERSELDVPLNNEEYGMSLERFENGKPPGEDGFTAELCRHYISKPEWSI*	MLVQQGRLAIRALQKSDAPVMLRWLQDERVLEFYEGRDKHFDLQTVIEVFIEDQGETTPCLVLLDDKPLGYVQFYPLDSEDKQALELPVEDVIYGLDQFIGEPDFWGLGLGTELVSLVRDYLITDKAAQRLVLDPQSRNSRAIACYEKCGFEKLRLLPAHEMHEGQLQDCWLMQYYPARSSLMASSRPKI	75.79	gnl|BL_ORD_ID|2101|hsp_num:0	3319
k127_3024061_1	Loose	700	25.7942	DHA-29	30.36	3006470	protein homolog model	cephalosporin; cephamycin	antibiotic inactivation	DHA beta-lactamase	TIVDKATKMCHFVPCSESISAKGVAYLYWQHVGKLHGIPSVVISDRDPRFTSRFWRELWRFLGTDLRMGSGYHPESSGQVEKMNQLLEQTLRCTMHQLAETRRWVGILPVIEFAVNNTPNRTTGYTPFYLNYGYHPLQPLQLFHSSTETTNEAVSSFTSRLQDDFNSALGQLRRAQEQMQKNADQHRRVADYNVGDEVLLSTRYLRFRNCPSKLRRRFVGPFRIIRRISRAVFELRLPDSWSIHPTFHTSLLKPWRESEWSCPADAPEPDVELAAEPVYTVERILRWCRVQHGRQRYREFLVTWSDYPLEEAQWIPESNFTYPRKLKAQLKSDKPVEDTSRPS*	MKKSLSATLISALLAFSAPGFSAADNVAAVVDSTIKPLMAQQDIPGMAVAVSVKGKPYYFNYGFADIQAKQPVTENTLFELGSVSKTFTGVLGAVSVAKKEMALNDPAAKYQPELALPQWKGITLLDLATYTAGGLPLLVPDAVKSRADLLNFYQQWQPSRKPGDMRLYANSSIGLFGALTANAAGMPYEQLLTARILAPLGLSHTFITVPESAQSQYAYGYKNKKPVRVSLGQLDAESYGVKSASKDMLRWAEMNMEPSRAGNADLEMAMYLAQTRYYKTAAINQGLGWEMYDWPQQKDMIINGVTNEVALQPHPVTDNQVQPYNRASWVHKTGATTGFGAYVAFIPEKQVAIVILANKNYPNTERVKAAQAILSALE	90.77	gnl|BL_ORD_ID|3505|hsp_num:0	4582
k127_3024082_1	Loose	800	22.3274	lsaE	24.59	3003206	protein homolog model	lincosamide antibiotic; streptogramin antibiotic; pleuromutilin antibiotic	antibiotic target protection	lsa-type ABC-F protein	MLHYADRDQINAISEMVLNLLKKRIPIDATTYGKLKRHKKVLREVGRRKNSLKRRREHLLSQNG	MSLINVSNLTFSYEGSYDNIFENVSFQIDTDWKLGFIGRNGRGKTTFLNLLLGKYAYSGNISSTVKFEYFPYDVEDKSLYTIEVMKSICTECMDWEIFREISLLDVQEDALYRPFNTLSNGEQTKVLLAALFLTASCFLLIDEPTNHLDIDARNVVQNYLKRKKGFILVSHDRSLLDQCVDHILSINKTNIEIQKGNFTSWWENKTLQDNFELAENKKLLKEIGRLSYAAKRSSNWSNKVEKSKYGTTNSGSKLDKGYVGHKAAKAMKRAKNIESRHQEAVLQKSELLHNIEQYDDLKISPLEFHKECLIEANDLSLSYGDKEVCSNLNFRVNIGDRVAIIGKNGSGKSSILKLINGDDIKFTGNFMLASGLKISYISQDTSYLKGNLSEFAYNNKIDETLFKTILRKLDFNREQFDKNMVDFSAGQKKKVLIAKSLCESAHLYIWDEPLNYIDIFSRIQIEKMILEYCPTLLFVEHDDAFCNNICTKNINLGL	12.96	gnl|BL_ORD_ID|236|hsp_num:0	264
k127_3024082_2	Loose	850	27.7202	OpmB	28.95	3004072	protein homolog model	macrolide antibiotic; monobactam; tetracycline antibiotic; aminocoumarin antibiotic	antibiotic efflux	resistance-nodulation-cell division (RND) antibiotic efflux pump	YSFKMDMVQFAYTTYEKTLTELRNHALGGLEDLDGFLTKMQTLDDVVTDFTPPTYDRYVRDYEKRFVHVPL*	MKHTPSLLALALVAALGGCAIGPDYQRPDLAVPAEFKEAEGWRRAEPRDVFQRGAWWELYGDQTLNDLQMHLERSNQTLAQSVAQFRQAEALVRGARAAFFPSITGNVGKTRSGQGGGDSTVLLPGGSTVSSGGSGAISTSYSTNLSVSWEVDLWGKLRRQLEANQASLHASAADLAAVRLSQQSQLAQNYLQLRVMDEQIRLLNDTVTAYERSLKVAENKYRAGIVTRADVAQARTQLKSTQAQAIDLKYQRAQLEHAIAVLVGLPPAQFNLPPVASVPKLPDLPAVVPSQLLERRPDIASAERKVISANAQIGVAKAAYFPDLTLSAAGGYRSGSLSNWISTPNRFWSIGPQFAMTLFDGGLIGSQVDQAEATYDQTVATYRQTVLDGFREVEDYLVQLSVLDEESGVQREALESAREALRLAENQYKAGTVDYTDVVTNQATALSNERTVLTLLGSRLTASVQLIAAMGGGWDSADIERTDERLGRVEEGLPPSP	14.46	gnl|BL_ORD_ID|2312|hsp_num:0	2716
k127_3024090_1	Loose	850	28.8758	mepA	45.16	3000026	protein homolog model	glycylcycline; tetracycline antibiotic	antibiotic efflux	multidrug and toxic compound extrusion (MATE) transporter	MYPRYFQGEDNCTFSGAMTKPLSYVFFTTEAYKLKSTGSVGDASKISSIKWIILYLGNSFLLGSKAWFTWYWHMVGLFSIPWGSTSQWNQWAGLSLLIAGIVNTNFSLSCSARGIVQKQSFKFIMTTGQSWGIATGEGRPCWRGPIGYKLALIARKSCRNLHLPDFWEMMKMGEFQGLFDGSVWLAFNCSSTNSWAN*	MKDEQLYYFEKSPVFKAMMHFSLPMMIGTLLSVIYGILNIYFIGFLEDSHMISAISLTLPVFAILMGLGNLFGVGAGTYISRLLGAKDYSKSKFVSSFSIYGGIALGLIVILVTLPFSDQIAAILGARGETLALTSNYLKVMFLSAPFVILFFILEQFARAIGAPMVSMIGMLASVGLNIILDPILIFGFDLNVVGAALGTAISNVAAALFFIIYFMKNSDVVSVNIKLAKPNKEMLSEIFKIGIPAFLMSILMGFTGLVLNLFLAHYGNFAIASYGISFRLVQFPELIIMGLCEGVVPLIAYNFMANKGRMKDVIKAVIMSIGVIFVVCMSAVFTIGHHMVGLFTTDQAIVEMATFILKVTMASLLLNGIGFLFTGMLQATGQGRGATIMAILQGAIIIPVLFIMNALFGLTGVIWSLLIAESLCALAAMLIVYLLRDRLTVDTSELIEG	43.9	gnl|BL_ORD_ID|343|hsp_num:0	377
k127_3024098_1	Loose	750	30.4166	tet(40)	36.36	3000567	protein homolog model	tetracycline antibiotic	antibiotic efflux	major facilitator superfamily (MFS) antibiotic efflux pump	MWETLDPMSLFLEGVKWKAGEEMWKAGEEMWTASESKDEPLDDSQHRNESLSPQPQGTELNNPPI*	MFAKNSKAYSVYLLFRFVCSLAVSMSTVLSIVYHLEVVQLDAFQLVLVGTVQEASCFLFEMPTGVVADLYSRRRSVLIGMFLYGLGFLMEGALPWFAPVLLAQVVWGCGDTFITGALEAWIASEEEDKPIDKVFLRGSQMGQIGGVLGVVLGTLLGNINLQMPLILGGSLCLLLGLVMVRIMPETNFSPAIEERQGLLKDFVCLFKLNLGFVKGAPVLLALLAITLCGGLASEGFDRLSTAHFLDDTVIPVIGPLNSVTWFGVISLIGNGLGILASQLLIARMEKKGTVSRTSVVMSTSAGYILFLVLFAVGRSFWFMLLVFLLAGLMRTIKEPVLAAWMNDHVDEKMRATVFSTSGQLDSFGQIIGGPIVGLVAQQVSIPWGLVCTAFLLLPALFLVPVAGKKRD	16.26	gnl|BL_ORD_ID|889|hsp_num:0	945
k127_3024105_1	Loose	900	24.2534	Corynebacterium striatum tetA	45.83	3004639	protein homolog model	penam; tetracycline antibiotic	antibiotic efflux	major facilitator superfamily (MFS) antibiotic efflux pump	MTGLRHIPITAWIGLILTALFLICAIFAPWIAPFGNGEIVGDVWAPMSSDHLLGTDNLGRDLLSRMIYGARITIFIAVLATALSFCLGSILGFTAATVGGKFDMLMSRFVDLLMAIPTLIFALVVLSVLPTTVVTLILVMGILDSTRV	MKTYSWFVPPAPPADDPARLHPARWSSGNRVVRDMVGAYPGVLVLHILSYLIGSGISAFVPVVVGMIVDGLVGEEKFNAWWLFAVLVGIFIIQFIGEATGDGLATASVRRVTHNAQQHLSSGVLRRGAGAMSPGTVLNTIDADANTVGRYRELLSFPLMAIGYAVCAMVAMWSVSPWISLAIPASALIIALFAAWTAGPVTRVSLKRRAAEADVAGLATDASQGIRTVKGLGAGATVATRFHAETAKANGLMLTHLRVEVWLGFARFCVAWLCNLGIVGLSAWMTLRGEITPGQLTSVALLVQPALTMAGLAFGDLASGWGRAVASGQRIEQLHHAGDDAAGPEPTDTPVPGAGLWILEPAERSYATAAAWAQRADVLFPPHTVNVFEGTIADNVNPRGDVPEDVVKQALAAAHCQDILRRLGGINEAGELPDAPLGEAGLNLSGGQRQRVALARALAADPEVLILDDPTTGLDSVTQADVVAAVAALRADKTTVVITGNAAWQHAGTELEVA	28.85	gnl|BL_ORD_ID|2119|hsp_num:0	3337
k127_3024106_2	Loose	1200	353.599	TaeA	38.66	3003986	protein homolog model	pleuromutilin antibiotic	antibiotic efflux	ATP-binding cassette (ABC) antibiotic efflux pump	MAEFIYTMHNVRKAVGDKVILDNVTLSFFPGAKIGVVGPNGAGKSTMLKLMAGLDKPNNGDANLAKGATVGILLQEPPLTEDKTVRENVEEAVGDIKAKLARFEEVSAEMANPDADFDALMAEMGELQTELDNANAWDIDTRLEQAMDALQCPPGDTPVDVLSGGERRRVALCKLLIEQPDLLLLDEPTNHLDAESVNWLEGHLKSYPGAVLAVTHDRYFLDHVAEWICEVDRGQLHPYEGNYSTYLDTKRKRLQIEGKKDAKRAKILEKELEWVRSSPKARQAKNKARLARYEEMAAEAERNRKIDTAEINIPPGPRLGNVVLEAEHLSKGFGDRILIKDLSFTLPRAGIVGVIGPNGVGKTTLFKTIVGLEKADSGSLKVGETVSFSYVDQNRTGIDPEKNVWEVVSDGLDYIKVANFEEPSRAYVASFGFKGPDQQKPAGVLSGGERNRLNLALTLKQGGNVLLLDEPTNDLDVETLSSLEDALLEFPGCAVVVSHDRWFLDRIATHILAWEGEDEDGIPRWFWFEGNFADYEANKIERLGPEAARPHASKHRRLTRD*	MNILTVEQVTKSYGDKILFQDASFGMEDQDKIGIIGVNGTGKSTFLRVIAGLEPPDSGKISMGNRIRVRYLAQNPEFDPDKTVLQQVFEGDLPEMKAVREYTETMELLELHPSHEELQQKLLKLNQTLETLQAWQLESDAKTILSKLGIRNYEAKMGTLSGGQRKRVALAAALIQPSDLLILDEPTNHIDNESVAWLEQYLQKRRGALLMITHDRYFLDRVANVMLELDHGRLFRYEANYSRFLELKAEREEREAASEQKRQNLLRSELAWIRRGAKARTTKQKARIERFEKLKDQEMVHSSGELDVSVASTRLGRKILEIEGLRMKIDDKTLIQDLSYIAVPEDRIGIVGPNGSGKSTLLNLIAGRIQPGGGEVVLGPTVKLGYFTQEHQEMDGSQRVIEYIKDEAEVVRTADGSAITAAQMLERFLFPPALQWTPIAKLSGGEKRRLYLLRVLMSAPNVLLLDEPTNDLDIQTLSVLEQYLDEFPGVCIVVSHDRFFLDRTVDKIMAFEGDGQIRVHVGSYSEYAEWMQRHGGEASGSKAEASIAKSASGSSDGTDSDSAKEAPRERLKFSYKEQREFDQIDGLIEDTESKLASIQSEMETAGSDAARLQELMKAQEETERELEHLMERWTYLNELAEKIEQSKKS	86.73	gnl|BL_ORD_ID|2231|hsp_num:0	2522
k127_3024106_4	Loose	400	26.9498	ErmS	42.42	3001304	protein homolog model	macrolide antibiotic; lincosamide antibiotic; streptogramin antibiotic; streptogramin B antibiotic	antibiotic target alteration	Erm 23S ribosomal RNA methyltransferase	MDDNHWPSEWQRGVLDLCVLHILADGPTYGYSIAARLTDAGFADVKGGTLYPLLKRLEGAGLVDVEWRPGEAGPGRKFYLINTAGRQRLIALTASWQRYSTTVTRLLDEGSLS*	MARAPRSPHPARSRETSRAHPPYGTRADRAPGRGRDRDRSPDSPGNTSSRDGGRSPDRARRELSQNFLARRAVAERVARLVRPAPGGLLLEVGAGRGVLTEALAPYCGRLVAHEIDPRLLPALRDRFGGPHHAHVRISGGDFLAAPVPREPFALAGNIPYSRTAGIVDWALRARTLTSATFVTQLEYARKRTGDYGRWSLLTVRTWPRHEWRLLGRVSRREFRPVPRVDSGILRIERRERPLLPSAALGDYHRMVELGFSGVGGSLYASLRRAHRAGPLDAAFRAARLDRSVVVAYVTPEQWLTVFRTLRPVRSRPAGR	35.74	gnl|BL_ORD_ID|670|hsp_num:0	727
