## Supplementary material for "Markers of resilience to stony coral tissue loss disease and probiotic potential in the microbiome of the threatened coral, *Orbicella faveolata*": Table S6 (part 154 of 170)

### Sheet: All AMR Hits (continued)
Table S6. Antimicrobial Resistance Genes - All hits in dataset
k127_3092654_9	Loose	1000	73.559	almE	22.54	3007433	protein homolog model	peptide antibiotic	antibiotic target alteration	polymyxin resistance operon; alm glycyltransferase	MTAVLAEEAAAVPQATSRSKPWLASYPAGVPAEIDTGTYGSLVDLLNEAFRKHAQRDAAICMGQRMSFAEIDQLSIRLGAWLQAQGLKTGDRVAIMMPNLLQYGVAIAAILRAGFVVVNVNPLYTPRELEHQLKDSGARAIIVLENFAHTLAEVITATDVHHVVLASMGDLLNWWKGPLVNFAVRHLKKMVPEFRLAVGEGRTVVRFNEALRHGERLPLKKPELGPDDVAFLQYTGGTTGLSKGATLLHRNIVANILQVEAWFQPMLARLPDQHMQFTNVCALPLYHIFALTACFMLGARMGQLNILVPNPRDIPGLIDTLRGHRIHLFPAVNTLFNALANEPGFSRLDFSELVISNGGGMAVQQATAEKWLKVTGCPVVEGYGLSETAPAATINPLDQRGFNGSIGLPVPSTEISIRDDEGRDLPIGERGEICIRGPQVMAGYWKRPDETANVMCADGFFKSGDIGIMDERGYVRIVDRKKDMILVSGFNVYPTEIEQVVNLHPGVLECAAIGVPDAKSGEAVKLFVVKRDPALAEEDLAAYCAQQLTAYKRPRFIEFRDDLPKSNVGKILRRELRTAAA*	MPYNSATDLLQREGYGVVHNQFINKMAMCCETRHSILAAIQANRHAPALWVKQKTYTYQEMTDMALSLSDYWHLQGVQRVAILSVRDLAAYSAIWASYLGGMTYIPLNARATTEQIQETLIATQCDSIMVDAQQLSRLSSLLDTCIDRLHIYALPDVDMEPLRQQYPQHTFHTVQITEQDVELLVAKYHLDNEHEYAYIMQTSGSTGKPKRIAVSYSNLHCYISQIDKLFPLNAQDRVGQYSDLTFDLSVHDIFYSLISGACLYVVPELAKLSPAEFIRHHQLTVWLSVPTVIELALQRQTLTPHSLPSLRLSFFCGQALLHDLAEQWQQATQQPVINLYGPTECTIAITYHRFVAHSGMASVPIGRAFEEECLAIINEQGELMRFESAPEGYRGELLLSGKQLVNGYLNDPLNTQSAFFQHEGRIWYRSGDIVTKSNGVLIHLGRRDHQVKIAGQRVELEEIETVVRRVTQAHSVAIVPWPLSESGYASGTVAFVDTHTQWQPDLWLSQCKQQLNPTFVPKRWYAIEQLPRNANGKTDIKALQQQLASQTYETSH	104.68	gnl|BL_ORD_ID|4926|hsp_num:0	5928
k127_3092654_10	Loose	2200	26.5646	rpoB2	25.81	3000501	protein homolog model	rifamycin antibiotic	antibiotic target alteration; antibiotic target replacement	rifamycin-resistant beta-subunit of RNA polymerase (rpoB)	MQRVVSQKIKRGLAAVAAAALVAGCGGGGTSQIDPFKPTRIVAFGDESGAILQSGKKYTINGLNADTKLIDCKLNPVWSQVLAYGFGMVYPQCNTDYVALPQGIMYAAAGDKVADVQAKIDQHLSNDGFGPKDLVALFVGVNDILELYRQFPAVSSDSLINEAKARGKLLAQQANRIANANGRVLVSTIFDVGLTPFGQNERQQQTDTDRAVFLNDLSSAFNTALRLNLLNDGRLIGLVLTDETIQQIARYPTAFGYTNVTQAACRTDVAAQECTTDTLQPGASATTWLWAGSTLLAPGAQQRIGTLALTRARNNPF*	MLEGRIVTVSSRTESPLAAPGVPGAPRRLSFARIREPLAVPGLLDIQTESFGWLIGAPDWCARAAARGTEPVAGLAEVLAEISPIEDFAGTMSLTLSDPRFEEVKASVEECKDKDLTYAAPWFVTAEFVNNNTGEIKSQTVFMGDFPMMTAHGTFVVNGTERVVVSQLVRSPGVYFDHAIDKGSEKDVHSARVIPSRGAWLEFDVDKRDTLGVRIDRKRRQPVTVLLKALGWSAERIAERFGFAPLIMASLAKDNVAGTDDALLEIHRKLRPGEPPTKESAQNLLANLFFTEKRYDLARVGRYKIDKKLGLRAPGAPRVLTEDDIAATIEYLVRLHAGERTMIAPGGVEVPVEVDDIDHFGNRRVRTVGELIQNQIRVGLSRMERVVRERMTTQDVEAITPQSLMNIRPVVAAMKEFFGTSQLSQFMDQRNPLASLTNKRRLSALGPGGLSRERAGLEVRDVHYSHYGRMCPIETPEGPNIGLMGYLSVYARVNPFGFVETPYRRVVDGRVTDEVDYLTADEEDRHVVAQANEPLDAEGRFLAARIPVRRKNSEVELVDSAAVDYMDVSPRQMVSVATAMIPFLEHDDANRALMGANMQRQAVPLIRSEAPIVGTGMELRAAVDAGDVVVNEKAGVVEEVSADYVTVMADDGTRKSYRMRKFNRSNQGTCSNQRPIVDEGQRVEAGQVLADGPCTENGEMALGKNLLVAIMPWEGHNYEDAIILSQRLVEQDVLTSIHIEEHEIDARDTKLGAEEITRDIPNVSDEVLADLDERGIVRIGAEVRDGDILVGKVTPKGETELTPEERLLRAIFGEKAREVRDTSLKVPHGESGKVIGIRVFSREDDDDLPPGVNELVRVYVAQKRKIQDGDKLAGRHGNKGVIGKILPTEDMPFLPDGTPVDIILNTHGVPRRMNIGQILETHLGWIGKAGWKVEGNPEWAKDLPEEMWEAPADSNIATPVFDGAREEELTGLLGSTLPNRDGERMVDDNGKAVLFDGRSGEPFPYPVAVGYMYILKLHHLVDDKIHARSTGPYSMITQQPLGGKAQFGGQRFGEMECWAMQAYGAAYTLQELLTIKSDDVVGRVKVYEAIVKGDNIPEPGVPESFKVLLKELQALCLNVEVLSAGAAVELAHGVDDDHERTAANLGINLSRAESITETELSG	27.37	gnl|BL_ORD_ID|2438|hsp_num:0	2831
k127_3092654_11	Loose	1950	25.7942	MexB	42.31	3000378	protein homolog model	macrolide antibiotic; fluoroquinolone antibiotic; monobactam; carbapenem; cephalosporin; cephamycin; penam; tetracycline antibiotic; peptide antibiotic; aminocoumarin antibiotic; diaminopyrimidine antibiotic; sulfonamide antibiotic; phenicol antibiotic; penem	antibiotic efflux	resistance-nodulation-cell division (RND) antibiotic efflux pump	MLLLPGNDPAAVQAAARRLADGELLGLPTETVYGLAARADRDAAVARIFAAKGRPSDHPLIVHVLDAAGAEPFADHLPATARRLMDAFWPGPLTVIVPRRLGVAEAAAGGQATVALRSPAHPVARAVLAAARELGVQGVAAPSANRFGRVSPTLARHVVEEFGPGLMVLDGGACEVGIESSIVDCSRSDTHRPALLRPGLIGAARIEAVLGVALAAPDAQAPRASGTLAAHYAPAARVRLLDAERLALRLAAAAAGASLEGVAVYSRAQPPGGLAWKWQALPADPAAAAHELFAVLRALDAAGAREIWVEAPPRDPAWDGVRDRLSRAAAAFTD*	MSKFFIDRPIFAWVIALVIMLAGGLSILSLPVNQYPAIAPPAIAVQVSYPGASAETVQDTVVQVIEQQMNGIDNLRYISSESNSDGSMTTTVTFEQGTDPDIAQVQVQNKLQLATPLLPQEVQRQGIRVTKAVKNFLMVVGVVSTDGSMTKEDLSNYIVSNIQDPLSRTKGVGDFQVFGSQYSMRIWLDPAKLNSYQLTPGDVSSAIQAQNVQISSGQLGGLPAVKGQQLNATIIGKTRLQTAEQFENILLKVNPDGSQVRLKDVADVGLGGQDYSINAQFNGSPASGIAIKLATGANALDTAKAIRQTIANLEPFMPQGMKVVYPYDTTPVVSASIHEVVKTLGEAILLVFLVMYLFLQNFRATLIPTIAVPVVLLGTFGVLAAFGFSINTLTMFGMVLAIGLLVDDAIVVVENVERVMAEEGLSPREAARKSMGQIQGALVGIAMVLSAVFLPMAFFGGSTGVIYRQFSITIVSAMALSVIVALILTPALCATMLKPIEKGDHGEHKGGFFGWFNRMFLSTTHGYERGVASILKHRAPYLLIYVVIVAGMIWMFTRIPTAFLPDEDQGVLFAQVQTPPGSSAERTQVVVDSMREYLLEKESSSVSSVFTVTGFNFAGRGQSSGMAFIMLKPWEERPGGENSVFELAKRAQMHFFSFKDAMVFAFAPPSVLELGNATGFDLFLQDQAGVGHEVLLQARNKFLMLAAQNPALQRVRPNGMSDEPQYKLEIDDEKASALGVSLADINSTVSIAWGSSYVNDFIDRGRVKRVYLQGRPDARMNPDDLSKWYVRNDKGEMVPFNAFATGKWEYGSPKLERYNGVPAMEILGEPAPGLSSGDAMAAVEEIVKQLPKGVGYSWTGLSYEERLSGSQAPALYALSLLVVFLCLAALYESWSIPFSVMLVVPLGVIGALLATSMRGLSNDVFFQVGLLTTIGLSAKNAILIVEFAKELHEQGKGIVEAAIEACRMRLRPIVMTSLAFILGVVPLAISTGAGSGSQHAIGTGVIGGMVTATVLAIFWVPLFYVAVSTLFKDEASKQQASVEKGQ	32.03	gnl|BL_ORD_ID|1786|hsp_num:0	1925
k127_3092654_12	Loose	350	40.817	vanF	24.88	3002908	protein homolog model	glycopeptide antibiotic	antibiotic target alteration	glycopeptide resistance gene cluster; Van ligase	MSALLPGAATLGVLGGGQLGRMFVHAAQALGYRCIVLDPDAISPAGAVAETHIEADYLDPVGLAQLARDCDAITTEFENVPALALQTLAGMRVVAPAAAAVAVCQDRAVEKAHFEAAAAQSGVYPAPHAVISNAIELAAIDPALLPGILKTSRMGYDGKGQLRVSTPAELAAAWDELKREPCVLEQMLPLKAELSVLVARGADGQIVHYPAQQNLHRGGILAVTEVPAPGLPADVQQRAIAAARQVAAALAYVGVLCVEFFWLEDGRLVVNEMAPRPHNSGHWTMDGCDVSQFELQVRALAGLPLPEPRRHSASVMLNLLGDLWFTEAGGPTPPAWDRVLALPGTHLHLYGKAEARHGRKMGHLNITAETPEAAHAVALQAAAILGLPADF*	MNRLKIAILFGGCSEEHDVSVKSAKEIANNIDTEKYEPIYIGITRSGVWKMCEKPCMDWDNENCRSAVLSPDKKMHGLLVMRNKGYQIQRIDAVFSVLHGKSGEDGAIQGLFELSSIPYVGCDVQSSAVCMDKSLTYIVAQNAGFGTPEFLILNHGDIPDSNTLTYPVFVKPARSGSSFGVNKVNNEDELDAAIETARQYDSKVLIEQAVPGLEVGCAVLGNGTDLIVGEVDQISLSHGIFRIHQEDQPEKGSENAVVLVPANLSAEKRIKIQETAKAIYKALGCKGLSRVDMFLQENGRIILNEVNTLPGFTAYSRYPRMMAAAGMTLSGLIDHCITLALKG	114.29	gnl|BL_ORD_ID|1609|hsp_num:0	1759
k127_3092654_13	Loose	500	24.6386	PER-13	24.64	3006134	protein homolog model	monobactam; carbapenem; cephalosporin; penam; penem	antibiotic inactivation	PER beta-lactamase	MSAPTNPDAVVGIVMGSSSDWETMKLAAEILTEFGIAFEARVVSAHRMPDEMFAYAEAASGRGLRAIIAGAGGAAHLPGMLAAKTTVPVLGVPVASRHLQGVDSLHSIVQMPKGIPVATFAIGNAGAANAALFTVAMLATGDAGLLDKLNAFRARQTAVAQAMSEELR*	MNVIIKAVVTASTLLMVSFSSFETSAQSPLLKEQIESIVIGKKATVGVAVWGPDDLEPLLINPFEKFPMQSVFKLHLAMLVLHQVDQGKLDLNQTVIVNRAKVLQNTWAPIMKAYQGDEFSVPVQQLLQYSVSHSDNVACDLLFELVGGPAALHDYIQSMGIKETAVVANEAQMHADDQVQYQNWTSMKGAAEILKKFEQKTQLSETSQALLWKWMVETTSGPERLKGLLPAGTVVAHKTGTSGIKAGKTAATNDLGIILLPDGRPLLVAVFVKDSAESSRTNEAIIAQVAQTAYQFELKKLSALSPN	54.87	gnl|BL_ORD_ID|4538|hsp_num:0	5616
k127_3092654_14	Loose	550	33.4982	FTU-1	27.27	3004801	protein homolog model	penam	antibiotic inactivation	FTU beta-lactamase	MIDITLQNFEAELIVASQQRPVLLDIWAPWCGPCRTLGPILEKLEEAYAGRFTLAKLNSDEVPEIATQLSQMFGVRSIPFCVMFAGGQPVDGFVGALPEAQIREFLDKHVPAGEELEAEADVAAAEDLMADGDLEAALARLAHAVQTDPANDVARFDYVKALLELGLVAEARAAFEPVAAKAADTLVPAPRLAALATWLAACEAAAHADPAALQAAIAANKRDFDARFALAQTHLAGQRFTAAMDELLEIIMRDKAWNLDAARKAYVAILELLAKPAPKPAAEAKTGGTLEITGKAAVVHSDPLIDQYRRKLSMALF*	MRLLVTTLSLIPSIILAAPQLDDSFKNLENKYDGKIGIYTLNTDDKTNIKYNESYHFPICSVFKFLLVGAILDYDMHNQGFLDKKIPINQDDIGKLGYAPITAKNVGKTLTISQLNYAAILSDSPASNILVRELGGLQNLNKFIKKLGDNDTIITADEPEINYTQPHSNINKTTPKAITKDIYKLAFGNILDKKHKDIFIKYLQDNNTGANRIAFSMPKDWIIGDKTGTCGQYAATNDVAIIWPKNQQPIALGILYTNPNDKNAPSNEEIIQQAAKLIANDLTNTYK	110.8	gnl|BL_ORD_ID|2282|hsp_num:0	3595
k127_3092654_15	Loose	600	23.0978	rgt1438	50	3002883	protein homolog model	rifamycin antibiotic	antibiotic inactivation	rifampin glycosyltransferase	PVAASPAATARPGSAATAGASAAADPEARSPTEACGRRVLLALAWCIDRQCERPVFQNHPECVKLREIRNSQRAP*	MRMLLTTYGSRGDVEPLAGLAAGLRKLGVEARVCAPPDEEFAALPARAGVPLIPLGPPVRPVVAGERPPTPQDAFRLAAELVTARFDTLTEAAEGCQAVLATGLMPAGVRDVAEKLGIPYVFACFHIYGLPSRHFPPGARPGTPPAPDGTDHRELWEQDARSVNALYGDALNRHRTGIGLPPVRNVRDHVLTDRPWLAADPVLCPAEGMTEFDLVQTGPWFLPDERPLPAGLEEFLGAGAPPVYVGFGSMGAYAPEGIARVAVEACRAQGRRVVLARGWAGLTPDDGGADCFAVGEVNQQALFRRVAAVVHHGGAGTTTTAARAGAPQVVVPRIADQPYWAERVRDLGIGSAHPDPVVTFDSLSAALTTALAPEVRARARTVAGTIRTDGASVAARLLVETADRAGRPVSP	18.49	gnl|BL_ORD_ID|116|hsp_num:0	134
k127_3092670_2	Loose	1500	25.7942	LptD	35.48	3005059	protein homolog model	carbapenem; peptide antibiotic; aminocoumarin antibiotic; rifamycin antibiotic	antibiotic efflux	ATP-binding cassette (ABC) antibiotic efflux pump	MLKHYAWSLRLQLNTPNSTLTTQCLQIYAHNSRLTTLRIQLHDYKSTITTLQLQLYAYNSTLTTLRLQLLDYKSMITTLRLQLYSYNSTLITPWLQLYAY*	MKKRIPSLLATMIASALYSQQGLAADLATQCMLGVPSYDRPLVEGRPGDLPVTINADHAKGNYPDNAVFTGNVDINQGNSRLRADEVQLHQQQAAGQAQPVRTVDALGNVHYDDNQVILKGPKAWSNLNTKDTNVWQGDYQMVGRQGRGTADLMKQRGENRYTILENGSFTSCLPGSDTWSVVGSEVIHDREEQVAEIWNARFKLGSVPIFYSPYLQLPVGDKRRSGFLIPNAKYSTKNGVEFSLPYYWNIAPNFDATITPHYMNKRGGVMWENEFRYLTQLGSGLTEFDYLPSDKVYEDDHSSDSNSRRWLFYWNHSGVIDQVWRLNADYTKVSDPDYFNDFSSKYGSSTDGYATQKFSAGYVNQNFDATVSTKQFQVFDRESSNSYSAEPQLDVNYYQNDVGPFDTHLYGQVAHFVNSNNNMPEATRVHFEPTINLPLSNGWGSLNTEAKLLATHYQQSNLDKYNAANGTDYKESVSRVMPQFKVDGKMVFERDLQEGFTQTLEPRVQYLYVPYRDQSEIGNYDSTLLQSDYTGLFRDRTYSGLDRIASANQVTTGLTSRVYDAAAVERFNISVGQIYYFTESRTGDDNINWENNDTTGSLVWAGDTYWRIADEWGLRGGIQYDTRLDNVATGNGTIEYRRDENRLVQLNYRYASPEYIQATLPSYSTAAQYKQGISQVGMTASWPIVDRWSVVGAYYYDTNTRKAANQMLGVQYNSCCYAIRLGYERKVNGWNSNDNGGESKYDNTFGINIELRGLSSNYGLGTQQMLRSNILPYQSSL	12.92	gnl|BL_ORD_ID|2790|hsp_num:0	3799
k127_3092718_1	Loose	400	29.6462	EreD	28.05	3004608	protein homolog model	macrolide antibiotic	antibiotic inactivation	macrolide esterase	VSGVQPGSRAAESQALWCHWPVDWKETAPWLHLIANELSGAPAFSSAPFVFTGCLPFVDLRLVFPALEALGSFSSLDLAVSFSFETSWELNLNLINNI*	MKNIKPLTFPFNSENNTSIKQSLFRFREYFDSSTIVGLGENSHFIKEFFTFRHQVIEFLVTECDFDTLAFEFGFSEGLEVDKWIKSQIPFDDLDKLLSHFYYPNEFKDTLLWLRRYNQDNNNQITFLGVDIPKNGGSYFPNFRIVSDYLQRLSIVSSDVLQKILNLAEKFDFYSTSQLALNLSLFDEAEHNELKALLLKVYIRLVTLQPKLESLEFQSILHQVKGLIYMNYNADAMESFITEKGIEGDMGAKDQYMAESIDWFLKNSLGKKIILVAHNAHIQKTPVDFDGFISCYPMGQRLSMTFGEKYKAFAITNLRGETAALYPDNDYQFGFRVDKFPLDSPESDSVEFFMQELSGKECCLIINKSKELKNCSKIRFDSIYLKTEIVDSFDGIFLIEKSTVSEIVD	24.26	gnl|BL_ORD_ID|1191|hsp_num:0	3305
k127_3092718_2	Loose	500	24.2534	LpsA	41.94	3005052	protein homolog model	peptide antibiotic	reduced permeability to antibiotic	Intrinsic peptide antibiotic resistant Lps	MGEPHASIRWAFWEWCIYVIGLGSIPFCSADHSRPEVIVWLREVIAAEVESQSSILICDLAIVHLYIQSPWWGTRDAVPPLMELTVSRFNHTLENARKEKLVVAEWNLESSLEVSLNN*	MHNAAQHNYVISLTTEQKRRKHITEEFGKQNIPFEFFDAITPDIIEETAKKFNITLDRSPKAKLSDGEIGCALSHIVLWDLALENNLNYINIFEDDIHLGENAKELLEIDYISDDIHVLKLEANGKMFFKQPKSVKCDRNVYPMTVKQSGCAGYTVTAKGAKYLLELVKNKPLDVAVDSLVFEDFLHFKDYKIVQLSPGICVQDFVLHPDNPFESSLQEGRDRVHGNQRKFSILEKIKNEFGRVKIKMFGKQVPFK	46.48	gnl|BL_ORD_ID|2788|hsp_num:0	3794
k127_3092718_3	Loose	300	21.557	tet(S)	50	3000192	protein homolog model	tetracycline antibiotic	antibiotic target protection	tetracycline-resistant ribosomal protection protein	FIPFVIARKSATITSGRYSKAGRGLANLSSEEEARLQVCSD*	MKIINIGILAHVDAGKTTLTESLLYSSGAIKELGSVDSGTTKTDTMFLERQRGITIQTAITSFQRENVKVNIVDTPGHMDFLADVYRSLSVLDGAILLISAKDGVQSQTRILFHALRKMNIPIIFFINKIDQNGINLPDVYQDIKDKLSDDIIIKQTVNLNLKPYVIDYTEPEQWETVIVGNDYLLEKYTIGKTLNIAELEKEENERIQSCSLYPVYHGSAKNNIGIKQLIEVITSKLFSPTQLNSDKLCGNVFKVEYSDDGQRLVYVRLYSGTLHLRDSVNISEKEKIKVTEMYTSINGELRQIDKAEPGEIIILKNELLKLNNVLGDKKRLPHREILENPLPMLQTTIEPCKSVQREKLLDALFEISDSDPLLQYYVDTVTHEIVLSFLGEVQMEVTCTLIQEKYHIEIETRKPTVIYMERPLKKSEFTIDIEVPPNPFWASIGLSVTPLPLGSGIQYESLVSLGYLNQSFQNAVMEGIRYGCEQGLYGWKLTDCKICFKYGLYYSPVSTPADFRMLAPIVLEQAFRKSGTELLEPYLSFEIYVPQEYLSRAYNDASKYCANILNTKLKGNEVILIGEIPARCIQEYRNSLTFFTNGRSVCLTELKGYQVTNIKSAFQPRRPNNRIDKVRHMFNKINLH	6.55	gnl|BL_ORD_ID|1521|hsp_num:0	1553
k127_3092756_1	Loose	500	20.7866	erm(46)	50	3004596	protein homolog model	macrolide antibiotic; lincosamide antibiotic; streptogramin antibiotic	antibiotic target alteration	Erm 23S ribosomal RNA methyltransferase	MGAKSKAVPLIVQMQRQTDGMVILIQRRHRLEVMMQLLS	MPTYRSGRHELGQNFLTDRKAVDTIVDLVSRTDGPIIEIGSGGGALTLPLQALRRPITAIEIDPRHVQKLQHRVDPSTTVVHGDFLRYRLPRTPHTIVGNLPFHHTTAMLRRILHAEHWTASVLLVQWEVARRRAAVGGATMMTAQWWPWYDFGLAGRVSASAFTPRPGVDAGLMTIARRTVPLVDPALRPRYSTFVHTVFTSKGHGLHQILPRVAGDPEKAAVKKWLAGQRFRGTPLPRDLSPGQWSELFAIIDRRSPATDRKRAEYRR	14.44	gnl|BL_ORD_ID|2737|hsp_num:0	3297
k127_3092762_1	Loose	270	23.0978	mgrA	27.54	3000815	protein homolog model	fluoroquinolone antibiotic; cephalosporin; penam; tetracycline antibiotic; peptide antibiotic; disinfecting agents and antiseptics	antibiotic efflux	ATP-binding cassette (ABC) antibiotic efflux pump; major facilitator superfamily (MFS) antibiotic efflux pump	AYMDSQHVYTQQCCKYVSIQYHINNSYGFKYSAKWWKASTVFILTGLLWHPVVGVEQLFTAWGSLNLGTRVNISRCQIHLFIYLYFWTLTLSILDHKDVYFSNTMILENETYLEYNPNAQIEWGEFILIDICKGISFLGFYLHWVIGLLMGSKHLGLQ*	MSDQHNLKEQLCFSLYNAQRQVNRYYSNKVFKKYNLTYPQFLVLTILWDESPVNVKKVVTELALDTGTVSPLLKRMEQVDLIKRERSEVDQREVFIHLTDKSETIRPELSNASDKVASASSLSQDEVKELNRLLGKVIHAFDETKEK	108.16	gnl|BL_ORD_ID|133|hsp_num:0	154
k127_3092829_1	Loose	500	22.7126	APH(3'')-Ib	27.27	3002639	protein homolog model	aminoglycoside antibiotic	antibiotic inactivation	APH(3'')	MTPTPKQLLKAAVMLTCQIVRTHARICTYARTYARMYARTLRTYARTGFRSFSQ	MNRTNIFFGESHSDWLPVRGGESGDFVFRRGDGHAFAKIAPASRRGELAGERDRLIWLKGRGVACPEVINWQEEQEGACLVITAIPGVPAADLSGADLLKAWPSMGQQLGAVHSLLVDQCPFERRLSRMFGRAVDVVSRNAVNPDFLPDEDKSTPQLDLLARVERELPVRLDQERTDMVVCHGDPCMPNFMVDPKTLQCTGLIDLGRLGTADRYADLALMIANAEENWAAPDEAERAFAVLFNVLGIEAPDRERLAFYLRLDPLTWG	20.22	gnl|BL_ORD_ID|1687|hsp_num:0	1830
k127_3092829_2	Loose	700	23.483	cmx	26.83	3002703	protein homolog model	phenicol antibiotic	antibiotic efflux	major facilitator superfamily (MFS) antibiotic efflux pump	MKLFQNLIIPGYVKGLDNDSHISSSTSADPPLRIFSTKITSKKLFNHIPELV*	MPFALYMLALAVFVMGTSEFMLAGLLPAIATELDVSVGTAGLLTSAFAVGMVVGAPVMAAFARRWPPRLTLIVCLLVFAGSHVIGAMTPVFSLLLITRVLSALANAGFLAVALSTATTLVPANQKGRALSILLSGTTIATVVGVPAGALLGTALGWRTTFWAIAILCIPAAVGVIRGVTNNVGRSETSATSPRLRVELSQLATPRLILAMALGALINGGTFAAFTFLAPIVTETAGLAEAWVSVALVMFGIGSFLGVTIAGRLSDQRPGLVLAVGGPLLLTGWIVLAVVASHPVALIVLVLVQGFLSFGVGSTLITRVLYAASGAPTMGGSYATAALNIGAAAGPVLGALGLATGLGLLAPVWVASVLTAIALVIMLLTRRALTKTAAEAN	13.55	gnl|BL_ORD_ID|1249|hsp_num:0	1366
k127_3092875_1	Loose	1400	23.8682	IreK	37.5	3007678	protein homolog model	cephalosporin	reduced permeability to antibiotic	Serine/threonine kinases	VPECLPDRMPEDLPDRMPDRMSEDMPDRVPEDMPEHIAEDMPSRMPEDMPDRMPEDMPDKMPEDMSDRMPEDLPVTKRISVMVGITRSKVLFLVRARNKRVYTQTPFKS*	MIEIGKKLNGRYHIIGSIGSGGMANVYLAHDLILDRDVAVKVLRFDFQNDQAAIRRFQREALAATELVHPNIVSVYDVGEEDGLQYLVMEYVKGMDLKRYIQTHFPITYSTVVDITQQILSAVAMAHEHRIIHRDLKPQNILIDEHGTVKITDFGIAIALSETSITQTNTMLGSVHYLSPEQARGSMATNQSDIYAVGIILYEMLTGNVPFDGESAVTIALKHFQEEIPSVKMFDPGIPQSLENVVRHATAKDPSDRYKTANEMAEDLYTSLSASRLNEPAWEPTALLGETKVLTPIPEDIAEPEETTPVEVPEDIADDILAEQPPKKNRKKLWIGLAIAALIALAIGGLAFAMSGGKDVEVPDVTNETKADASQALQSAGLKVDSETKKIPDDKIEEGKVVKTDPEAKSSVKKGRSVTLYISSGTEKIEMADYTNESYESAVEALKKLGFSEDQITTKKEYSDSVSTDSIIKQKPAAGKKVDPKKDKVTLTVSEGPEAVTLPSYAGYSYENAVIALKQLGISDSQITRVDQASDTVEPGLVITQDPAPGGTVTPKNGQVTLYVSKGSDKVTLSDYSGISYDNAVSRLIALGIPESQIKRVDEESDKVEKDTVISQEPASGTAVDPKNDTITLHVSKGSDSVTVPDISGYSPKAAEDSINNAGLKINEQGLSGSGDGQVVERTSPSAGSKVKKGDAVTVYYSKANDSKSTTSESSTSN	15.32	gnl|BL_ORD_ID|5001|hsp_num:0	6005
k127_3092875_2	Loose	480	25.409	OXA-372	37.93	3001558	protein homolog model	carbapenem; penam	antibiotic inactivation	OXA beta-lactamase; OXA-372-like beta-lactamase	MYVNVWNRTPVWRGCLFFKLVWRALLNPPKPGSVSYIFQSDDIYSDFFFTGVRGSRCRVQRLRRHMELAPVTELTESETEDFQAMVVDFVHFFVSQTQPNHEQSMVSIFRFKPAGSF*	MMHIFLVFLILCSNFALAEDKAISAIFSTEGVDGTIILKSLRGDKTITHNDARASRRFASASTFKIFNTLIAVQENVVSLSGTAFRWDGKTHDIPDWNRDQTLESAFKVSCVWCYQEIAKQVGEETYRRYLTLARYGVLTNVADTTTFWLDGSFTVSAVEQIALLEKIYLRELPFRDEAYDALKQVMLAEQTDSYKLYAKTGWAARMNPQIGWYVGYVETSDDVWFFAINLTLRSELDLGLRQKITKAALRAERIIP	45.91	gnl|BL_ORD_ID|2167|hsp_num:0	3482
k127_3092875_4	Loose	700	26.9498	vanS gene in vanF cluster	26.5	3002936	protein homolog model	glycopeptide antibiotic	antibiotic target alteration	vanS; glycopeptide resistance gene cluster	MILHSEEYQKLISNGMSPGRFVSIQAAEYLSGLPKGWTCPAYGSVSRSEVLEQFPDKACGKSFSCCSCHACHEAMVVGTGVVSALQVGAPLKAISLFSGVGGLDLGLKQCPLQSQDLGHYCVAMNTKQQRSPCSRLYFDWLDWLSFDLF*	MGKILRGFRSKMIILLGLSMLLSSAITYLLFKVLQLYYYTSVDYGDTLAYFRKIIQNIGDFNVFLLLFILLSILFFFLLTKPYSAYFNEISKGIHYLAQGDFKHRVQILSNDEFSDIAQSINLASEKLEQAIERGDFSESSKEQLVVNLAHDLRTPLTSVLGYLDLILKDDNLTENQIRHYLTIAFTKSQRLERLIDELFEITRMNYGMLPIKKKQIDLSELLIQLKEELYPVFEKNDLIARMNITSPLSIMGDGELLARVFENLLINANRYGYEGQYVDINGFIDSEEVVIQVINYGDAIPPDELPHIFDMLFTGDKARTHQENSTGLGLFIAENIVEQHNGTITAESDLIRTIFEVRLPMADS	41.1	gnl|BL_ORD_ID|4678|hsp_num:0	1920
k127_3092875_5	Loose	880	21.557	tet(L)	37.93	3000179	protein homolog model	tetracycline antibiotic	antibiotic efflux	major facilitator superfamily (MFS) antibiotic efflux pump	MDTVRTVGVNQIKCFGLMIGYNLLSFSLYSTCFAVRLTQG*	MNTSYSQSNLRHNQILIWLCILSFFSVLNEMVLNVSLPDIANDFNKPPASTNWVNTAFMLTFSIGTAVYGKLSDQLGIKRLLLFGIIINCFGSVIGFVGHSFFSLLIMARFIQGAGAAAFPALVMVVVARYIPKENRGKAFGLIGSIVAMGEGVGPAIGGMIAHYIHWSYLLLIPMITIITVPFLMKLLKKEVRIKGHFDIKGIILMSVGIVFFMLFTTSYSISFLIVSVLSFLIFVKHIRKVTDPFVDPGLGKNIPFMIGVLCGGIIFGTVAGFVSMVPYMMKDVHQLSTAEIGSVIIFPGTMSVIIFGYIGGILVDRRGPLYVLNIGVTFLSVSFLTASFLLETTSWFMTIIIVFVLGGLLFTKTVISTIVSSSLKQQEAGAGMSLLNFTSFLSEGTGIAIVGGLLSIPLLDQRLLPMEVDQSTYLYSNLLLLFSGIIVISWLVTLNVYKHSQRDF	8.95	gnl|BL_ORD_ID|2349|hsp_num:0	1897
k127_3092875_6	Loose	700	26.5646	cfr(D)	32.56	3005021	protein homolog model	lincosamide antibiotic; streptogramin antibiotic; oxazolidinone antibiotic; glycopeptide antibiotic; phenicol antibiotic	antibiotic target alteration	Cfr 23S ribosomal RNA methyltransferase	MSMVIHLVFKRTATVYPNNINDNLQEVAGSGLQGVGPCCALGGYVGPMWDLCWAYVEPF*	MLQKQLTKYQQIEKVLKECQQPNYRMKQILHCIFKEKKTDFNEMSVLPKNLRDTLTTEIGTSLLTVEPLIEQKSQQVRKVLFNLSGDNRIETVNMTYQAGWESFCISSQCGCNLGCQFCATGKIGLRKNLTAEEITDQVLYFLLKGHQIDSISFMGMGEPLANPHFFEALDIFMNPDMFQLSPRRLSVSTIGVIPKIKRLTAEYPQVHLTFSLHSPFDEERSQLMPINKSFPLLKVMDTLDEHIKVTSKKVYIAYILLPDVNDSLTHAVALADLLRSRYKKGKLYHVNLIRYNPTFDAPRTFKQVDEKQVKLFYQTLISKGINVTIRSQFGIEIDAACGQLYGNYEIKNKKTIQVND	16.81	gnl|BL_ORD_ID|2759|hsp_num:0	3763
k127_3092905_1	Loose	500	23.8682	aphA15	28.57	3004675	protein homolog model	aminoglycoside antibiotic	antibiotic inactivation	APH(3')	MKPHEVRIFIWKYIAQTFGNRFFHLLFVSVPFLPPCPLIPCRGTFGNFMISYGFCHYQTQAEKEIAYQELFSWFGPEIKTLGFVRRGTLGRPLLKIEYAVLEEEPY*	MTVALDEVSELKNLLSPLLDECTFEEVEYGQSDARVIRVLFPDRNTAYLKYASGSSAQEILQEHQRTRWLRTRALVPEVISYVSTSTVTILLTKALIGHNAADAADADPVIVVAEMARALRDLHSISPDDCPFDERLHLRLKLASGRLEAGLVDEEDFDHARQGMLARDVYEQLFIQMPGAEQLVVTHGDACPENFIFQGNAFVGFIDCGRVGLADKYQDLALASRNIDAVFGPELTNQFFIEYGEPNPNIAKIEYYRILDEFF	40.53	gnl|BL_ORD_ID|2214|hsp_num:0	3374
k127_3092934_1	Loose	500	25.0238	PNGM-1	40.74	3004571	protein homolog model	carbapenem; cephalosporin; penam	antibiotic inactivation	PNGM beta-lactamase	MIGLYRGEQLDCQIMWCPSVSLSMWANAWLAGKAAPDDVLDALSLWAPMQSVSAYDGVAAGHTGLPWPDVHDAGTVSLLQTLRAAADGPSMPARRVPRQLRGTINVVLPVPGDVRGLCAGTQFQRDALAAGEAVIIANPDDPSTSVGLVPELSCSDLDEAS	MAGGKVTSSTGIAPKRYVYYPGSEELGPDEIRVIACGTGMPTARRAQAAAAWVVELGNGDKFIVDIGSGSMANIQSLMIPANYLTKIFLTHLHTDHWGDLVSMWAGGWTAGRTDPLEVWGPSGSREDMGTKYAVEHMLKAYNWDYMTRAVTINPRPGDINVHEFDYRALNEVVYQENGVTFRSWPCIHAGDGPVSFALEWNGYKVVFGGDTAPNIWYPEYAKGADLAIHECWMTSDQMMTKYNQPAQLALRINLDFHTSAQSFGQIMNMVQPRHAVAYHFFNDDDTRYDIYTGVRENYAGPLSMATDMMVWNITRDAVTERMAVSPDHAWDVAGPSEDLAPDRNRASEYTQYILDGRLNVDEANAHWKQEFMGRTGLTTEDLGVGS	41.71	gnl|BL_ORD_ID|2722|hsp_num:0	3272
k127_3092934_2	Loose	1000	33.4982	vgaD	30.61	3002832	protein homolog model	streptogramin antibiotic; streptogramin A antibiotic; pleuromutilin antibiotic	antibiotic target protection	vga-type ABC-F protein	MPVALIWLIFALVLAGAEALTGDMFLLMLGGGALAAAGSSLLLSWPVWADGAVFLVVSILLLVLVRPVLRRRLTPAKGAQMGVQALEGRNALVLGRVASDQGQVKLGGQVWTARPLNESDVFEPGESVTVVHIDGATAVVFREV*	MLILEANHIEKSINDRKLLDVTHLQIHYEDRIGVVGRNGSGKTTLLSILAGEIEADKGEVKTSASRYFLPQLKETDTFRSGGEITKSYIDKALAMKAEILFADEPTTNLDTHNIKELEKHFSRYRGAIILVSHNRYFLDQICTKIWEIEDGEVKEIHGNYTSYVKQKELLRRQQQEEYEKYITKKKQLERAVTMKEQKAQKMIKPPSKQMGTSESRIWKMQHATKQKKMHQNIKALETRVEKLERVKKPKDYPAVKMKLSNQDQIQGRNVLRVKDLSVSFGNHVLWTDASFTIKGGEKAAIIGNNGVGKTTLLKQILERVPAVTISPAAKIGYFSQNLDTLDTHVSILENVMSTAIQDETTVRTVLARLHFYREDVYKEVQVLSGGERVKVAFAKLFVSDYNTLILDEPTNYLDIDAIEALEELLINYEGAVLFVSHDCRFVQNIASKIIELSDQKVIEFLGSYKAFRERSQETERDYMKEELLKIEIKLTQMISEMNDEASNELEKEFQMLIHERNQLRNQVNN	27.62	gnl|BL_ORD_ID|957|hsp_num:0	1046
k127_3092934_3	Loose	550	27.335	VHW-1	26.97	3007004	protein homolog model	carbapenem; cephalosporin; penam	antibiotic inactivation	VHW beta-lactamase	SSGNGATIHRRKSEDVLGLFCGIDWATEHHDVAVVDDDGRVVARARLGNDAAGFAQLLTLLAEAGDSAADPIPVGMETDRGLWVAALRETGRVIYPINPLAASRYRARYAVSGAKSDGADAVLLANIVRTDPGAHRPLPADTELAQAIRVLARAQQDAVWARQHIGNQIRDVLKDFYPAAITAFADLPEGGLARRDARTILAAAPTPTQATKLTPARLRRLLAKAGRRRHLDRDIERLREVFTDTYLHQPPVVENAMGIQLAGLLGQFEAACTTAADLAEAATAHFEQHPDSTIITSFPGLGNLAGARVLAEIGDDRARFTDARGLKAFAGAAPITRASGKKTLVLHRHIKNRRLAAVGPIWALASLRASPGARRHYDTRRAAGDWNHQAQRHLFNKFLGQLHHCLQTGQHYTEHLAFPPPSSLTA*	MKKLFLLLGLLACSSATYAAKLNEDISAIEEHISGRIGVSVWDTQTDEHWDYRGDERFPMMSTFKTLACATMLSDMDNEKLDKNATAKVEERNMVVWSPVMDRMAGQTTRFEHACEAAMLMSDNSAAHIVLRSIWGVHAGGTSFLRSIGDKATRLDRFEPRLNEANPGDKRDTTTPNAMVNTLHTLLEGDALSYESRIQLKIWMQDNKVSDSLMRSVLPKGWSIADRSGAGGFGSRGITAMIWKENHKPVYISIYITETDLSLQARDQVIAQVSQLILDEVQYYLALAKY	147.24	gnl|BL_ORD_ID|4611|hsp_num:0	5690
k127_3092944_1	Loose	500	23.0978	GOB-39	23.53	3005688	protein homolog model	carbapenem; cephalosporin; penam	antibiotic inactivation	GOB beta-lactamase	MTHSSTLLRMPQETYNHEGRQRRSKYLLQKVVEEREKGKERGREGGREGEKEREEGELPNTFKASDLVRTYRHENSMIQSPTTRSLTQHMGIKIQDENWVAT*	MRNFATLFFMFVCLGLNAQVVKEPENMPKEWNQTYEPFRIAGNLYYVGTYDLASYLIVTDKGNILINTGTAESLPIIKANIQKLGFNYKDIKILLLTQAHYDHTGALQDLKTETAAKFYADKADADVLRTGGNSDYEMGKYGVTFKPVTLDKTLKDQDKIKLGNTILTLLHHPGHTKGSCSFIFETKDEKRKYRVLIANMPSVIVDKKFSEVTAYPNIQSDYAYTFKAMKNLDFDLWVASHASQFDLHEKRKEGDPYNPQLFMDKQSYFQNLNDLEKSYLDKIKKDSQDK	35.52	gnl|BL_ORD_ID|3575|hsp_num:0	4652
k127_3092952_2	Loose	500	22.7126	OXY-2-1	37.04	3002396	protein homolog model	monobactam; cephalosporin; penam	antibiotic inactivation	OXY beta-lactamase	IVELRHGFEGEPMTITAVAHELGLSASNVRRIEQRALGRLRRNLQQVVAA*	MIKSSWRKIAMLAAAVPLLLASGALWASTDAIHQKLTDLEKRSGGRLGVALINTADNSQILYRGDERFAMCSTSKVMAAAAVLKQSESNKEVVNKRLEINAADLVVWSPITEKHLQSGMTLAELSAATLQYSDNTAMNLIIGYLGGPEKVTAFAHSIGDATFRLDRTEPTLNTAIPGDERDTSTPLAMAESLRKLTLGDALGEQQRAQLVTWLKGNTTGGQSIRAGLPESWVVGDKTGAGDYGTTNDIAVIWPEDHAPLVLVTYFTQPQQDAKNRKEVLAAAAKIVTEGL	17.59	gnl|BL_ORD_ID|584|hsp_num:0	644
k127_3092989_1	Loose	700	18.8606	EreB	58.33	3000363	protein homolog model	macrolide antibiotic	antibiotic inactivation	macrolide esterase	MPKTAQLLRAKTRLQIQMSNFK	MRFEEWVKDKHIPFKLNHPDDNYDDFKPLRKIIGDTRVVALGENSHFIKEFFLLRHTLLRFFIEDLGFTTFAFEFGFAEGQIINNWIHGQGTDDEIGRFLKHFYYPEELKTTFLWLREYNKAAKEKITFLGIDIPRNGGSYLPNMEIVHDFFRTADKEALHIIDDAFNIAKKIDYFSTSQAALNLHELTDSEKCRLTSQLARVKVRLEAMAPIHIEKYGIDKYETILHYANGMIYLDYNIQAMSGFISGGGMQGDMGAKDKYMADSVLWHLKNPQSEQKVIVVAHNAHIQKTPILYDGFLSCLPMGQRLKNAIGDDYMSLGITSYSGHTAALYPEVDTKYGFRVDNFQLQEPNEGSVEKAISGCGVTNSFVFFRNIPEDLQSIPNMIRFDSIYMKAELEKAFDGIFQIEKSSVSEVVYE	5.25	gnl|BL_ORD_ID|1768|hsp_num:0	1921
k127_3093032_1	Loose	300	26.5646	tet(M)	28.77	3000186	protein homolog model	tetracycline antibiotic	antibiotic target protection	tetracycline-resistant ribosomal protection protein	LSFLTIVDFHLEICLFCLWKPVPSPQIHTLDSRHLDSANHLLHLRLNLIQEPNPPEGMSRWNFGSRIRITSMRYFQDASCRSCLLSTVTVCSSFICILYIHNVYLHFQLQHISIDSANLTSGPFPDPPSGSTNFHQPTLGPQAGRSTKRLASLVNIIDAVTNKIITKKVLLRPNLHGSKHHFQRGKWFSLCKIEQTRNSQLVACP*	MKIINIGVLAHVDAGKTTLTESLLYNSGAITELGSVDKGTTRTDNTLLERQRGITIQTGITSFQWENTKVNIIDTPGHMDFLAEVYRSLSVLDGAILLISAKDGVQAQTRILFHALRKMGIPTIFFINKIDQNGIDLSTVYQDIKEKLSAEIVIKQKVELYPNMCVTNFTESEQWDTVIEGNDDLLEKYTSGKLLEALELEQEESIRFHNCSLFPVYHGSAKNNIGIDNLIEVITNKFYSSTHRGQSELCGKVFKIEYTKKRQRLAYIRLYSGVLHLRDSVRVSEKEKIKVTEMYTSINGELCKIDRAYSGEIVILQNEFLKLNSVLGDTKLLPQRKKIENPHPLLQTTVEPSKPEQREMLLDALLEISDSDPLLRYYVDSTTHEIILSFLGKVQMEVISALLQEKYHVEIELKEPTVIYMERPLKNAEYTIHIEVPPNPFWASIGLSVSPLPLGSGMQYESSVSLGYLNQSFQNAVMEGIRYGCEQGLYGWNVTDCKICFKYGLYYSPVSTPADFRMLAPIVLEQVLKKAGTELLEPYLSFKIYAPQEYLSRAYNDAPKYCANIVDTQLKNNEVILSGEIPARCIQEYRSDLTFFTNGRSVCLTELKGYHVTTGEPVCQPRRPNSRIDKVRYMFNKIT	32.24	gnl|BL_ORD_ID|1671|hsp_num:0	1692
k127_3093062_1	Loose	700	21.9422	DHA-19	50	3002150	protein homolog model	cephalosporin; cephamycin	antibiotic inactivation	DHA beta-lactamase	MRHSLLRTLLQPGVSILYPCFLIGRSGNSSFGFCTDMFRFPGAGYRPAAQLPQPRGPGAGLRLASTLRPIRHG*	MKKSLSATLISALLAFSAPGFSAADNVAAVVDSTIKPLMAQQDIPGMAVAVSVKGKPYYFNYGFADVQAKQPVTENTLFELGSVSKTFTGVLGAVSVAKKEMALNDPAAKYQPELALPQWKGITLLDLATYTAGGLPLQVPDAVKSRADLLNFYQQWQPSWKPGDMRLYANSSIGLFGALTANAAGMPYEQLLTARILAPLGLSHTFITVPESAQSQYAYGYKNKKPVRVSPEQLDAESYGVKSASKDMLRWAEMNMEPSRAGNADLEMAMYLAQTRYYKTAAINQGLGWEMYDWPQQKDMIINGVTNEVALQPHPVTDNQVQPYNRASWVHKTGATTGFGAYVAFIPEKQVAIVILANKNYPNTERVKAAQAILSALE	19.53	gnl|BL_ORD_ID|163|hsp_num:0	180
k127_3093062_2	Loose	800	26.5646	cmlB1	32.35	3002699	protein homolog model	phenicol antibiotic	antibiotic efflux	major facilitator superfamily (MFS) antibiotic efflux pump	MSSRHTTTRSSCDKILFASVNLHVAALCLTVFFPTKAHDCHRNLETVWQSDVGSSPVVSSSLVADFNGDNVKDVLVASFNGQVSVVDGRSGHNPPGWPVTLPGKLLFAAPLLVCERLSNPKTLDFSVKQITKSQR*	MRSKDFSWRYSLAATLLLLSPFDLLASLGMDMYLPVVPFMAGALGAGAGTIQLTLTVYLVLLGAGQLLFGPLSDLLGRRPVLLGGGITYILASFGLAAASSPEVFLSFRILQACGASACLVSTFATVRDIYSGSEESNVIYGLLGSMLAMVPAIGPLLGALVDAWLGWRAIFGLLGIAMIGAVTAAWRFWPETRRQRTADLQWSQLLLPVKCLNFWLYTLCYSAGMGSFFVFFSTAPWLMMGRQALSQLSFSLLFATVAIAMMATARIMGRLIPRWGSLNTLRVGMGCLVVGALLLAVGETLIPNSVLGFIAPMWLVGVGIATAASVAPNGALRGFDHIAGTATAVYFCLGGLLLGGIGTFIIALLPSDTTWPIIAYCLILAIAVLCLSCFNPNRHHPSDDEHDSLATQDIGRSQSGHGHD	32.3	gnl|BL_ORD_ID|952|hsp_num:0	1038
k127_3093143_1	Loose	1500	23.483	rphA	33.33	3000444	protein homolog model	rifamycin antibiotic	antibiotic inactivation	rifampin phosphotransferase	MTWSSKYIPSVNPKGKNLGKINISTEFICRSNLDLLIDWIWEKKTKNSIKNNPKDNLTSQKESSAI*	MSGRLVVDLQDVDAAGLAEVGGKGAHLGELSRIDGVRVPSGFCVTTHAFRRIMAEAPESGELLDRLSRVDEGDQEAVRSLAARLRQVVGATPLPDEVAAAVTGALARHGERSAYAVRSSATAEDLPTASFAGQQDTYLNVVGTEEILRHVSRCWASLFTERAVTYRGRQGVDHRTVHMGVVVQRMVVPRASGILFTADPVTGDRRTATVDAGFGLGEALVSGLVDPDVLTVRHGEVVARTIAAKRRALHAVQGGGTRETPIEERRQREPVLTDDQAVELVALGRRIEAHFGSPQDIEWCLDDDGFHIVQSRPITTLFPVPERDDDVFRVYLSVGHQQMMTDAMKPLGLSMWRLTALAPMYEAGGRLFVDATARLAVPGSRATLLDVVGRGDPLTRDALETVLENGEFEPTPAETDGGAPPAGDGAEPDEADPSIVTELIERSRRSLAELEREIGTKSGPALFAFLREAFEEHKRVVGDPLNIRAIMAGMEATWWLNDRLEEWLGEKNAADTLTLSAPDNVTSEMGLELLDVADVVRTHPEVVAFLEGVEDDGFLDELPKVPGGAEARDAFEAYLDRYGMRCVGEIDITXPPVRERPSALVPVVLDHVRAFGPGAAARRFEDGRRRALAKEREVLERLRDLPDGERRADAARRMIRQVRAFAGYREYPKYAIVSRSFVYRQALLREADELVRAGVLADREDVHYLTFDEFEEAVRVRRVDERLVRRRKDAFRSYQALTPPRVLTSEGVALSGAYRRDDVPEGALAGLAVSAGTVEGRARVVLDMAEADLEAGDILVTRFTDPSWSPLFVGIAGLVTEVGGLMTHGAVIAREYGLAAVVGVERATRLIRDGQRIRVHGTEGYIELLS	7.75	gnl|BL_ORD_ID|888|hsp_num:0	910
k127_3093153_1	Loose	500	22.3274	OXA-427	43.48	3003115	protein homolog model	carbapenem; penam	antibiotic inactivation	OXA beta-lactamase; OXA-427-like beta-lactamase	ILESLGTGYPFLMSGTFHGSRVEQLGVYGTLLLFSCPAKYTASSKTSEA*	MSRILLSSLLAAGLFCSLPASAATGCMLFADGSGKPFSAQGDCASQLPPASTFKIPLALMGYDSGFLVDEQLPALPFKAGDPDFLPEWKQTTTPSRWMTYSVIWYSQRLTEWLGAARFQQYVDRFDYGNRDLSGNPGKHDGLTQAWLSSSLAISPQEQARFLGKLVSGKLPVSAQTLQHTANILRQPDIDGWQIHGKTGTGYPKLLDGSLDRDQQIGWFVGWASKQDQKLIFVHTVIQKPGKQFASLRAREEVFAALPEQLKKL	18.94	gnl|BL_ORD_ID|2603|hsp_num:0	3501
k127_3093176_1	Loose	530	24.6386	OXA-291	32.26	3001746	protein homolog model	carbapenem; penam	antibiotic inactivation	OXA beta-lactamase; OXA-286-like beta-lactamase	MDQPIQSLQQPIIISILWMERQAQKLCNQFMNTCVSGHMYVVEGEKKW*	MSKKLKMLTLSISMMLGLPLMACQSFSQQKQQIMTQEREQQQITSLFQNAQTSGVLVIYDGKKIQKFGNDVHRADQRYIPASTFKMLNALIGIQHHKTTPKEVFKWDGQKRAFSSWEKDLTLAEAMQASAVPVYQELARRIGLELMTREVKRVGYGNKNIGTQVDNFWLVGPLKITPVEEVRFAYALAKQKLPFDQSTQQQVKGMLLVDEVHGTKIYAKSGWGMDVSPQVGWWTGWIEQANGKITAFSLNMEMSRPEHTEARKAIVYQALQQLDLLAN	17.63	gnl|BL_ORD_ID|2160|hsp_num:0	3454
k127_3093213_1	Loose	525	21.557	DHT2-1	52.63	3006872	protein homolog model	carbapenem	antibiotic inactivation	DHT2 beta-lactamase	YPRIPRIPHMYWTCESFFIKCLTFISMELVLENTGLRGSYKQSLCVGILAVEYAERIVMKTYLI*	MSSIVRGVRAAVVASAISLAAAFACLPLAAADATREPVLPQSGRYEVPDSWRQPIAPVRIADHTWYIGTENLSAVLVTTPQGAVLIDGGMPQAADMLLQRMRDVGIAPGDLRWILVSHAHADHAGPVAKVKRATGARIAANAESAAMLARGGTDDIHFGDDITFPPAQADRLLQDDEVVQVGGIALTGHVTPGHTPGSTSWTWTDTKDGKPVRIAYADSLSAPGYKLIGNPRMPRIVEMYEATFAKVRALPCDLLLTPHPDASGWTPADAANPHPSPKTCAAYADEMEAKFDAELAKQRAAK	21.52	gnl|BL_ORD_ID|3507|hsp_num:0	4584
k127_3093221_1	Loose	300	26.9498	dfrA26	52.17	3002857	protein homolog model	diaminopyrimidine antibiotic	antibiotic target replacement	trimethoprim resistant dihydrofolate reductase dfr	MISYDSLSHIQVMLLQEAGSHSLGQSSTVALKDTAPAGWFHGLALNVLSFSRGMVQAVGGSTILGPKGQWPSSHSSTRQCPSGDSVLGLAPHISLPQDIILVDYVDDIMLIGSSEREVETHWTYW*	MADEEYDPLLDDDMEDAKVAVIAARAQNGCIGRHGKLPWKLPGDLKYFRERTWGKPIIMGRKTWESLNGALPGRTNIVVTRQQGYEAEGARVVDSIEEAISLAQSIALIEAVDEIMVLGGGEIYTQALPQADILYLTEVHASVDGDAFFPDVDLSQYQETQRQDFEPSGGNPYPFSFVVYQRT	68.85	gnl|BL_ORD_ID|597|hsp_num:0	654
k127_3093221_2	Loose	300	23.8682	dfrA20	38.46	3003016	protein homolog model	diaminopyrimidine antibiotic	antibiotic target replacement	trimethoprim resistant dihydrofolate reductase dfr	MVGKAKWKPLELRLPRKIVHQKQYHIPGGTVEISATIKDLKDTALVIPITSPFNSPVWPVRKTDASWRMTVDYHKLSQVV	MGIKYSLIVAIGKHREMGADNDLLWHLPRDMQFFKETTTGHAVVMGRKSWESIPQKYRPLPNRLNFVLTRDKNYSAEGATVIYDLKEVAQHLEGKNLTCFIIGGAQIYQLALETGLLNEMYVTQVHNTFEEADTFFPFVNWGEWEEEDILEQDKDEKHLYSFNIKKFTR	47.34	gnl|BL_ORD_ID|547|hsp_num:0	601
k127_3093236_2	Loose	580	24.2534	OXA-668	34.15	3005158	protein homolog model	carbapenem; penam	antibiotic inactivation	OXA beta-lactamase; OXA-274-like beta-lactamase	MDDGAGADQVLNKAMKMSTVVRKDIPLSGFIANEEKRQWVPSQVGELLGFILDLQHGIFHVPARRVEARKQLIDTIIDKHFIVSALLVCQDL*	MSNYRFKSKIKSSVLIILSSVAFSGCVSNANLHDPASSQRTSEIPLLFNYAQTQAVFVTYDGTQFKRYGNDLNRAKTAYIPASTFKMLNALIGLQHAKATNTEVFKWNGEKRSFPAWEKDMTLAQAMQASAVPVYQELARRIGLDLMSKEVKRVGFGNTQIGQQVDNFWLVGPLKITPEQEAKFAYQLAKKTLPFDDAVQQQVKDMLYVERRGDSKLYAKSGWGMDVEPQVGWYTGWVEQPNGQITAFALNMHMQTGDDPAERKQLTLSILDKLGLFFYLR	33.1	gnl|BL_ORD_ID|2871|hsp_num:0	3883
k127_3093236_3	Loose	725	24.2534	CepS	28.57	3003553	protein homolog model	cephalosporin	antibiotic inactivation	CepS beta-lactamase	MLFWRDNFDGSGYLIWSPSPRVDVLTYSYASGEGWGGFAVQFSDKVARGCWSSADCMKSSTFWEVKAIRLVLESYSQEVRGKGVLHRTDNKNAEVVLSVGSRNKELHQEALVV*	MKQTRALPLLALGTLLLAPLSLAAPVDPLKAVVDDAIRPVLKQHRIPGMAVAVLKGGQAHYFNYGLADVATGAKVNEQTLFEIGSVSKTYTATLGAYAVVKGGFKLDDQVSGHAPWLKGSAFDGITMAELATYSAGGLPLQFPDEVDSSDTMRAYYRHWTPPYQAGTQRQYSNPSIGLFGHLAASSLQQPFSTLMEQTLLPALGLEHTYLQVPEAAMARYAFGYSKEDKPIRVNPGMLADEAYGIKTGSADLLAFVKANISGVDDKALQQAIALTHTGFYRIGEMSQGLGWESYAYPVSEQTLLAGNSPAVSLKANPVTKFETPAAPGAMRLYNKTGSTGGFGAYVAFVPAKGIGIVMLANRNYPIEARVSAAHAILSQLAP	29.84	gnl|BL_ORD_ID|299|hsp_num:0	299
k127_3093318_1	Loose	450	22.7126	ANT(9)-Ic	37.14	3007515	protein homolog model	aminoglycoside antibiotic	antibiotic inactivation	ANT(9)	MLRLKWWWKRLPDGEMLPKPAVQDRSPSPQVDSLLTLSGGDAEVHGCGRSPWGGGEGVGATSAWWFRPSTLPEGI	MDRNHAAIPEEAAKALIVLQECLGSSLQALYLHGSAVNGGLRPNSDVDLLAVCDRNPAPETSALLVDRLMQISGRHPVAPGMPRCLEVMLFLRQDLAASRYPARCAFIYGEWLRDEFEAGIVPQAHTDPEYTLVLAQAGQEAISLVGPTREHLLPSVPQGDVRRAIADALPALIGNLAGDERNVLLTLARMWYTLETGTFVPKDAAAEWALPLVSPETAAALALAQAAYRGAAVDDWQSHPLLAGQAAEELAHQVRLLF	28.96	gnl|BL_ORD_ID|4969|hsp_num:0	5967
k127_3093318_2	Loose	700	23.0978	PDC-379	40	3006749	protein homolog model	monobactam; carbapenem; cephalosporin	antibiotic inactivation	PDC beta-lactamase	MCKHKGTEDRTPSSRGQVANGLNHELANWIPHQSLIHGRAHEMATAPCFWWAWSRNSLKQRGFGESNYTLRVGEVVGSEKSSKGLPDDILTTKGYMVC*	MRDTRFPCLCGIAASTLLFATTPAIAGEAPADRLKALVDAAVQPVMKANDIPGLAVAISLKGEPHYFSYGLASKEDGRQVTPETLFEIGSVSKTFTATLAGYALAQDKMRLDDRASQHWPALQGSRFDGISLLDLATYTAGGLPLQFPDSVQKDQAQIRDYYRQWQPTYAPGSQRLYSNPSIGLFGYLAARSLGQPFERLMEQQVFPALGLEQTHLDVPEAALAQYAQGYGKDDRPLRVGEGYGVKTSAADLLRFVDANLHPERLDRPWAQALDATHRGYYKVGDMTQGLGWEAYDWPISLKRLQAGNSTPMALQPHRIARLPAPQALEGQRLLNKTGSTNGFGAYVAFVPGRDLGLVILANRNYPNAERVKIAYAILSGLEQQGKVPLKR	25.32	gnl|BL_ORD_ID|4431|hsp_num:0	5509
k127_3093318_3	Loose	400	24.6386	Erm(34)	29.55	3000600	protein homolog model	macrolide antibiotic; lincosamide antibiotic; streptogramin antibiotic; streptogramin A antibiotic; streptogramin B antibiotic	antibiotic target alteration	Erm 23S ribosomal RNA methyltransferase	MVSDVVRHSGILQTYLFSESAFCRAPKMEGAVVPVAQTGRPMVDEKTGLTDGKNYALTLVWERWPIYS*	MTKKMNKYNGKKLSRGEPPNFSGQHFMHNKRLLKEIVDKADVSVRDTVLELGAGKGALTTILSERADRVLAVEYDQKCIEALQWKLVGSKNVSILHQDIMKVALPTEPFVVVSNIPYSITTAIMKMLLNNPKNKLQRGAIVMEKGAAKRFTSVSPKDAYVMAWHMWFDIHYERGISRSSFSPPPKVDSALVRIVRKQHPLFPYKEAKAMHDFLSYALNNPRAPLDQVLRGIFTAPQAKKVRQAIGVKPETPVAMLHARQWAMVCDAMVRHVPKVYWPRRKR	24.56	gnl|BL_ORD_ID|7|hsp_num:0	11
k127_3093318_4	Loose	350	22.7126	dfrI	33.33	3004645	protein homolog model	diaminopyrimidine antibiotic	antibiotic target replacement	trimethoprim resistant dihydrofolate reductase dfr	MQTFLADDHNIRARLAIQPCGVRQDQCQINTSVAFGGNATVGSCLVACVGVYVSTLI*	MNQNRDDHNRAADREKTAEKRGENQCIISLILAMADNGTIGDKNALPWHLPNDLQFLKKSTMGKPIVMGRKTYQSIGRPLPGRTNVVISRSLEKEALPGCLIYSDLSVAIAALKKEPEVEEIMIMGGAQIYRAALPMMDRLYLTHVHANIEGDTQMPPFDFSHATLIFEEKHFKDEKNRYDYTFEIWDFKK	30.37	gnl|BL_ORD_ID|2123|hsp_num:0	3344
k127_3093318_5	Loose	875	21.1718	mdtP	38.1	3003550	protein homolog model	nucleoside antibiotic; disinfecting agents and antiseptics	antibiotic efflux	major facilitator superfamily (MFS) antibiotic efflux pump	MEQVTQVRDYVIVVKRMRVAHFVNMECSYLFRRVDKGKKS*	MINRQLSRLLLCSILGSTTLISGCALVRKDSAPHQQLKPEQIKLADDIHLASSGWPQAQWWKQLNDPQLDALIQRTLSGSHTLAEAKLREEKAQSQADLLDAGSQLQVAALGMLNRQRVSANGFLSPYSMDAPALGMDGPYYTEATVGLFAGLDLDLWGVHRSAVAAAIGAHNAALAETAAVELSLATGVAQLYYSMQASYQMLDLLEQTHDVIDYAVKAHQSKVAHGLEAQVPFHGARAQILAVDKQIVAVKGQITETRESLRALIGAGASDMPEIRPVALPQVQTGIPATLSYELLARRPDLQAMRWYVQASLDQVDSARALFYPSFDIKAFFGLDSIHLHTLFKKTSRQFNFIPGLKLPLFDGGRLNANLEGTRAASNMMIERYNQSVLNAVRDVAVNGTRLQTLNDEREMQAERVEATRFTQRAAEAAYQRGLTSRLQATEARLPVLAEEMSLLMLDSRRVIQSIQLMKSLGGGYQAGPVVEKK	8.4	gnl|BL_ORD_ID|36|hsp_num:0	45
k127_3093318_6	Loose	350	21.9422	AAC(2')-Ib	32	3002524	protein homolog model	aminoglycoside antibiotic	antibiotic inactivation	AAC(2')	MLDAGGPPCFQRHDPFHMLKPMCQDPPHVQPSAVPGPVETDEHRLKPWQVSLEDFMAGCQRLKGPAKSDSAKGRY*	MPFQDVSAPVRGGILHTARLVHTSDLDQETREGARRMVIEAFEGDFSDADWEHALGGMHAFICHHGALIAHAAVVQRRLLYRDTALRCGYVEAVAVREDWRGQGLATAVMDAVEQVLRGAYQLGALSASDTARGMYLSRGWLPWQGPTSVLQPAGVTRTPEDDEGLFVLPVGLPAGMELDTTAEITCDWRDGDVW	38.97	gnl|BL_ORD_ID|686|hsp_num:0	746
k127_3093320_1	Loose	700	23.8682	EreB	40.91	3000363	protein homolog model	macrolide antibiotic	antibiotic inactivation	macrolide esterase	ELLEANQMPKQFPLIKIPGRSKDNIEEVKGDNPAHAAAKNATLERWPVLYENVSFALPMLSLTNFLLQYQQALTPWDKHIWQERGGVFDPNRELLVGANKKTP*	MRFEEWVKDKHIPFKLNHPDDNYDDFKPLRKIIGDTRVVALGENSHFIKEFFLLRHTLLRFFIEDLGFTTFAFEFGFAEGQIINNWIHGQGTDDEIGRFLKHFYYPEELKTTFLWLREYNKAAKEKITFLGIDIPRNGGSYLPNMEIVHDFFRTADKEALHIIDDAFNIAKKIDYFSTSQAALNLHELTDSEKCRLTSQLARVKVRLEAMAPIHIEKYGIDKYETILHYANGMIYLDYNIQAMSGFISGGGMQGDMGAKDKYMADSVLWHLKNPQSEQKVIVVAHNAHIQKTPILYDGFLSCLPMGQRLKNAIGDDYMSLGITSYSGHTAALYPEVDTKYGFRVDNFQLQEPNEGSVEKAISGCGVTNSFVFFRNIPEDLQSIPNMIRFDSIYMKAELEKAFDGIFQIEKSSVSEVVYE	24.82	gnl|BL_ORD_ID|1768|hsp_num:0	1921
k127_3093351_1	Loose	500	28.1054	OXA-166	33.33	3001466	protein homolog model	carbapenem; penam	antibiotic inactivation	OXA beta-lactamase; OXA-23-like beta-lactamase	MEADKLKPSQLDCSGEACRIQAGAQDQTSWAIRKGGKKVIVQNFGHKEQEKGLLIESDKGIAKPTKDWFVVNDQIKSLRTGLV	MNKYFTCYVVASLFLSGCTVQHNLINETPSQIVQGHNQVIHQYFDEKNTSGALVIQTDKKINLYGNALSRANTEYVPASTFKMLNALIGLENQKTDINEIFKWKGEKRSFTAWEKDMTLGEAMKLSAVPVYQELARRIGLDLMQKEVKRIGFGNAEIGQQVDNFWLVGPLKVTPIQEVEFVSQLAHTQLPFSEKVQANVKNMLLLEESNGYKIFGKTGWAMDIKPQVGWLTGWVEQPDGKIVAFALNMEMRSEMPASIRNELLMKSLKQLNII	30.4	gnl|BL_ORD_ID|1231|hsp_num:0	1343
k127_3093366_1	Loose	500	22.3274	OXA-542	27.27	3005768	protein homolog model	penam	antibiotic inactivation	OXA beta-lactamase	MLRQTLDISETQFPLIEVLKVLKVMRYQNIALISMRQYVNDSAGILHIVDNLPILTATLSLSKVHRYIVPSQTCKTNRSNAF*	MKKVVFPILSIFTLFSLNACSSVQTASESTISAYNQQSKETIKKYFDDAQTQGVIVIKDNNHLAIYGNNLTRAHTQYVPASTFKMLNALIGLENNKVTTDELFKWDGNKKAFPIWEKDMNLDEAMKLSAVPVYQELAKRIGIDLMQKEVKRVNFGNANIGTKVDNFWLVGPLKITPIQEVKFADDLAHNKLPFKIETQETVKNMLLIKEINGSKIYAKSGWGMDVTPQVGWLTGWVEQPTGKIISFSLNLEMKNNMTGSIRNEITYKALENLGII	30.18	gnl|BL_ORD_ID|3795|hsp_num:0	4873
k127_3093384_1	Loose	890	21.557	smeF	61.11	3003057	protein homolog model	macrolide antibiotic; fluoroquinolone antibiotic; tetracycline antibiotic; phenicol antibiotic	antibiotic efflux	resistance-nodulation-cell division (RND) antibiotic efflux pump	WVMPVIPALWEAEAGSLEVRSLRPAWPIW*	MEVIPMKSASLFLSIAATLALAGCSTLAPKNTAVAPAIPAQWPAEAAQGEVADVAAVGWRDFFTDARLQQVIEQSLQNNRDLRVAVLNVERARGQYRVQRADRVPGVAVTGQMDRRGTDAGVTEQFSAGVGVAEFELDLFGRVRNLSEAALQQYFAVAANRRNAQLSLVAETATAWLTYGADAQRLKIADATLKTYEDSLRLAEARHERGGSSALELTQTRTLVETARTDAARLRGQLAQDRNALALLAGGQLDPALLPDSIEPQLLALAPPPAGLPSDVLLQRPDIMAAEHQLLAANANIGAARAAFFPSISLTGSIGSGSSELSNLFDSGTRVWSFLPKITLPIFQGGKLRANLAIANADRDIALAQYEKSIQVGFRETADALALNVSLDEQVSSQQRLVEAAEQANRLSQARYDAGLDSFVTLLDARRTAYNAQQTQLQAQLAQQANRITLYKVLGGGWHERG	6.44	gnl|BL_ORD_ID|576|hsp_num:0	634
k127_3093422_2	Loose	1040	25.7942	Clostridium sporogenes cplR	35.14	3007645	protein homolog model	lincosamide antibiotic; pleuromutilin antibiotic	antibiotic target protection	Miscellaneous ABC-F subfamily ATP-binding cassette ribosomal protection proteins	CHRRGKVVFHGVHWAAKEKGGRRDSRLGGWLGGPDNWPAMRIQAGSFKVRSVKGGWIGGHRTDPRVSMSIELPHYGFHVTG*	MVSIKLDKVKKYYEDKLILDIDNLEIKENSRIGIVGENGAGKTTLIKVILGELDIDEGKVFFHANYSYISQSENYTGSCNDGRIKSILGAPDNYNEFLSGGEKVKISINQALSSNSNFLIADEPTANLDTNTIKSIEKLISEYKGGLLLVSHDRDFLNNLCDNILEIENGKVKLYKCGYSKYLKLKAKEREVEKREYEEYITEKKRLEKAMMVKKNQQDSIRKAPKRMGNSEARLHKMGDQKSKKHLDGNIKSLKSRINHLEVKEKPISSKDIKIKITEGNKIPSKTVIEVKNLDLYIGDKLLIKDGNFKIKNGKKAAIIGENGCGKTTLIKEILKRDTENIRLSKYISIGYFDQNQDILDKDKTILDNIKSTSSYDESFMRIQLAGFGFKGDTIYKNVSILSGGEKVKVALSKIILSDTNTLILDEPTNYLDIKSIEALENALINTDKTIVMISHDRSFISSICNYIIEIKDTKLNCFSGTYTAFTEERVNYETKKQDNHSEREKKEKLLILENRLSKIISEISFEKDLIVKEKLNEEYIKLLNDIKLLKK	14.86	gnl|BL_ORD_ID|4986|hsp_num:0	5984
k127_3093495_2	Loose	1900	24.6386	MuxB	35.29	3004074	protein homolog model	macrolide antibiotic; monobactam; tetracycline antibiotic; aminocoumarin antibiotic	antibiotic efflux	resistance-nodulation-cell division (RND) antibiotic efflux pump	MEPPLPYYSHKNPLKYVSGMGVVWVAGGPTSLGVPGISLDKYVYYQYDEINIYIHIITYIYIYLCVCVS*	MNPSRPFILRPVATTLLMVAILLSGLIAYRFLPISALPEVDYPTIQVVTLYPGASPEIMTSSITAPLENQLGQIPGLNEMSSSSSGGASVITLQFSLQSNLDVAEQEVQAAINAAQSLLPNDLPNQPVFSKVNPADAPILTLAVMSDGMPLPQIQDLVDTRLAQKISQISGVGLVSISGGQRPAVRVRANPTALAAAGLSLEDLRSTVTSNNLNGPKGSFDGPTRASTLDANDQLRSADAYRDLIIAYKNGSPLRIRDVASVEDDAENVRLAAWANNLPAVVLNIQRQPGANVIEVVDRIKALLPQLQSTLPGNLDVQVLTDRTTTIRASVKDVQFELALAVALVVMVTFLFLRNVYATLIPSFAVPLSLIGTFGVMYLSGFSINNLTLMALTIATGFVVDDAIVMVENIARYLEQGDSPLEAALKGSKQIGFTIISLTFSLIAVLIPLLFMGDVAGRLFREFAITLAVAILISGFVSLTLTPMLSAKLLRHIDEDQQGRFARAAGRVIDGLIAQYAKALRVVLRHQPLTLLVAIATLALTALLYLAMPKGFFPVQDTGVIQGVAEAPQSISFQAMSERQRALAEVVLKDPAVASLSSYIGVDGSNPTLNTGRLLINLKPHSERDVTASEVIQRLQPELDHLPGIKLYMQPVQDLTIEDRVARTQYQFTLQDADPDVLAEWVPKLVARLQELPQLADVASDWQDKGLQAYLNIDRDTASRLGVKLSDIDSVLYNAFGQRLISTIFTQATQYRVVLEVAPQFQLGPQALEQLYVPSSDGTQVRLSSLAKVEERHTLLAINHIAQFPSATLSFNLAKGYSLGEAVEAIRGVEASLELPLSMQGSFRGAALAFEASLSNTLLLILASVVTMYIVLGILYESFIHPVTILSTLPSAGVGALLALMLAGQEIGIVAIIGIILLIGIVKKNAIMMIDFALDAERNEGKPPHEAIYQACLLRFRPILMTTMAALLGALPLMLAGGAGAELRQPLGITMVGGLLLSQVLTLFTTPVIYLYFDRLARRWAAWRKQRGLDLNTEAGFDGDAGR	6.71	gnl|BL_ORD_ID|2364|hsp_num:0	2718
k127_3093513_1	Loose	400	23.483	catA1	28	3002683	protein homolog model	phenicol antibiotic	antibiotic inactivation	chloramphenicol acetyltransferase (CAT)	MTGGRLQNDDFFYFSEVSLLEIVKKNQNKTKEKQIKTLAQLQVSNYDFFVRFYKSELILRRTELGCFR*	MEKKITGYTTVDISQWHRKEHFEAFQSVAQCTYNQTVQLDITAFLKTVKKNKHKFYPAFIHILARLMNAHPEFRMAMKDGELVIWDSVHPCYTVFHEQTETFSSLWSEYHDDFRQFLHIYSQDVACYGENLAYFPKGFIENMFFVSANPWVSFTSFDLNVANMDNFFAPVFTMGKYYTQGDKVLMPLAIQVHHAVCDGFHVGRMLNELQQYCDEWQGGA	31.51	gnl|BL_ORD_ID|4983|hsp_num:0	763
k127_3093528_1	Loose	2200	26.9498	Bifidobacterium bifidum ileS conferring resistance to mupirocin	36	3003730	protein homolog model	mupirocin-like antibiotic	antibiotic target alteration	antibiotic-resistant isoleucyl-tRNA synthetase (ileS)	MSLACWDLEQLPRDQSTGPVANKDEEEDGSDERHPRPARTQEQRKTGVERIDQIEQCIFGVSCDCPVEGLSQVVLGNV*	MSETTNSHVYPKANEGGETASVAPNPSFPNMEETVLKYWDKDDTFNKSVERNPSGDHSQNEFVFFDGPPFANGLPHYGHLLTGYAKDVIPRYQTMKGRKVNRVFGWDTHGLPAELEAQKELGIDSVDQIEKMGIDKFNDACRASVLKYTHEWQDYVHRQARWVDFEHGYKTLNIPYMESVMWAFKQLYEKGLAYQGYRVLPYCPKDQTPLSAHELRMDADVYQDRQDTTVSVAVKLRDEEDAYAVFWTTTPWTVPTNFAIVVGADIDYVEVRPTQGKYAGKKFYFGKPLLSKYEKELGEDYEVVRELKGSEMAGWRYWPVFPYFAGDKAESEGNVPGPEGYQIFTADYVDTVEGTGLVHQAPYGEDDMNTLNAHGIKSTDVLDAGCRFTAQCPDYEGMYVFDANKPILRNLRNGDGPLAEIPAEHRAILFQEKSYVHSYPHCWRCATPLIYKPVSSWFVSVTKIKPRLLELNQQINWIPENVKDGQFGKWLANARDWSISRNRFWGSPIPVWVSDDPKYPRVDVYGSLEELKADFGDYPRDKDGNVNMHRPWIDNLTRVNPDDPTGKSHMHRISDVLDCWFESGSMSFAQFHYPFENKEKFEQHFPADYIVEYIGQTRGWFYLLHVMATALFDRPAFKNVICHGIVLGSDGQKMSKHLRNYPDVNGVFDKYGSDAMRWFLMSSPILRGGNLIVTAEGIRDTVRQVMLPVWSSYYFFTLYANAANGGAGFDARQLRADEVAGLPEMDRYLLARTRRLVERVEKSLDEFAISDACDAASDFIDVLTNWYIRNTRDRFWKEDVNAFNTLYTVLEVFMRVLAPLAPMESESVWRGLTGGESVHLADWPYVADEKTGEATELGRVLVDDPALVDAMEKVREIVSGALSLRKAAQIRVRQPLAKLTVVVEDVDAVKAYDEILKSELNIKDIEFCTMEDAGSQGLKIVHELKVNARAAGPRLGKQVQFAIKASKTGAWHVDAATGAPVVETPNGEVALEAGEYELINRVEEENAAEADASVSAALPTGGFVILDTVLTADLEAEGYARDVIRAVQDARKAADLDIADRIALVLTVPSANVADVERFRDLIAHETLATSFAVKEGAELGVEVAKA	7.14	gnl|BL_ORD_ID|4686|hsp_num:0	2278
k127_3093563_2	Loose	1950	24.2534	MexB	32.56	3000378	protein homolog model	macrolide antibiotic; fluoroquinolone antibiotic; monobactam; carbapenem; cephalosporin; cephamycin; penam; tetracycline antibiotic; peptide antibiotic; aminocoumarin antibiotic; diaminopyrimidine antibiotic; sulfonamide antibiotic; phenicol antibiotic; penem	antibiotic efflux	resistance-nodulation-cell division (RND) antibiotic efflux pump	MSRYTIKNNRLIVADPFYNSILIQKITNKIMKKGKKILAHKIMNKSIQEIEKKTQKDPIQIIEQAIYHATPTVEIKARRIGGAVYSIPIELSSNRGISIAIQWILQSCNLQTGKPYYQRLANELIDASKKTGFAIRKKEAVHKTAESNAKFI*	MSKFFIDRPIFAWVIALVIMLAGGLSILSLPVNQYPAIAPPAIAVQVSYPGASAETVQDTVVQVIEQQMNGIDNLRYISSESNSDGSMTTTVTFEQGTDPDIAQVQVQNKLQLATPLLPQEVQRQGIRVTKAVKNFLMVVGVVSTDGSMTKEDLSNYIVSNIQDPLSRTKGVGDFQVFGSQYSMRIWLDPAKLNSYQLTPGDVSSAIQAQNVQISSGQLGGLPAVKGQQLNATIIGKTRLQTAEQFENILLKVNPDGSQVRLKDVADVGLGGQDYSINAQFNGSPASGIAIKLATGANALDTAKAIRQTIANLEPFMPQGMKVVYPYDTTPVVSASIHEVVKTLGEAILLVFLVMYLFLQNFRATLIPTIAVPVVLLGTFGVLAAFGFSINTLTMFGMVLAIGLLVDDAIVVVENVERVMAEEGLSPREAARKSMGQIQGALVGIAMVLSAVFLPMAFFGGSTGVIYRQFSITIVSAMALSVIVALILTPALCATMLKPIEKGDHGEHKGGFFGWFNRMFLSTTHGYERGVASILKHRAPYLLIYVVIVAGMIWMFTRIPTAFLPDEDQGVLFAQVQTPPGSSAERTQVVVDSMREYLLEKESSSVSSVFTVTGFNFAGRGQSSGMAFIMLKPWEERPGGENSVFELAKRAQMHFFSFKDAMVFAFAPPSVLELGNATGFDLFLQDQAGVGHEVLLQARNKFLMLAAQNPALQRVRPNGMSDEPQYKLEIDDEKASALGVSLADINSTVSIAWGSSYVNDFIDRGRVKRVYLQGRPDARMNPDDLSKWYVRNDKGEMVPFNAFATGKWEYGSPKLERYNGVPAMEILGEPAPGLSSGDAMAAVEEIVKQLPKGVGYSWTGLSYEERLSGSQAPALYALSLLVVFLCLAALYESWSIPFSVMLVVPLGVIGALLATSMRGLSNDVFFQVGLLTTIGLSAKNAILIVEFAKELHEQGKGIVEAAIEACRMRLRPIVMTSLAFILGVVPLAISTGAGSGSQHAIGTGVIGGMVTATVLAIFWVPLFYVAVSTLFKDEASKQQASVEKGQ	14.63	gnl|BL_ORD_ID|1786|hsp_num:0	1925
k127_3093563_3	Loose	900	25.7942	Corynebacterium striatum tetA	36.36	3004639	protein homolog model	penam; tetracycline antibiotic	antibiotic efflux	major facilitator superfamily (MFS) antibiotic efflux pump	MPTIQQLVRYSRLNILKKTKSPALKGCPQRRGVCTRVYTTTPKKPNSAIRKVVRVRLTSGFEITASIPGIGHNLQEHSSVLIRGGRVKDLPGVRYKIIRGKLDTSGVKGRAKSRSKYGVKISNK*	MKTYSWFVPPAPPADDPARLHPARWSSGNRVVRDMVGAYPGVLVLHILSYLIGSGISAFVPVVVGMIVDGLVGEEKFNAWWLFAVLVGIFIIQFIGEATGDGLATASVRRVTHNAQQHLSSGVLRRGAGAMSPGTVLNTIDADANTVGRYRELLSFPLMAIGYAVCAMVAMWSVSPWISLAIPASALIIALFAAWTAGPVTRVSLKRRAAEADVAGLATDASQGIRTVKGLGAGATVATRFHAETAKANGLMLTHLRVEVWLGFARFCVAWLCNLGIVGLSAWMTLRGEITPGQLTSVALLVQPALTMAGLAFGDLASGWGRAVASGQRIEQLHHAGDDAAGPEPTDTPVPGAGLWILEPAERSYATAAAWAQRADVLFPPHTVNVFEGTIADNVNPRGDVPEDVVKQALAAAHCQDILRRLGGINEAGELPDAPLGEAGLNLSGGQRQRVALARALAADPEVLILDDPTTGLDSVTQADVVAAVAALRADKTTVVITGNAAWQHAGTELEVA	24.37	gnl|BL_ORD_ID|2119|hsp_num:0	3337
k127_3093563_4	Loose	750	31.187	tet(Y)	40.54	3000182	protein homolog model	tetracycline antibiotic	antibiotic efflux	major facilitator superfamily (MFS) antibiotic efflux pump	MAPKTETKAGLGFKAGVKDYRLTYYTPDYRVLDTDILAAFRMTPQPGVPPEEAGAAVAAESSTGTWTTVWTDGLTSLDHYKGRCYDIEPVVGEENQYIAYVAYPLDLFEEGSVTNLFTSIVGNVFGFKALRALRLEDVRVPPAYVKTFQGPPHGIEVERDKLNKYGRAYLGCTIKPKLGLSAKNYGRAVYEGLRGGLDFTKDDENVNSQPFMRWRDRFLFVAEALYKAQAETGEIKGHYLNATAGTCERMLQRAEVAKELGAPIVMHDYLTGGWTANTTLAHYCRDHGLLLHIHRAMHAVIDRQKIHGMHFRVLAKSLRLSGGDHLHSGTVVGKLEGEREVTLGFVDLMRDDYIEKDRSRGVYFTQDWVSLPGVIPVASGGIHVWHMPALVDIFGDDACLQFGGGTLGHPWGNACGAAANRVAVEACTQARNEGRDLAKEGGDIIRAAAKWSPELAAACEVWKEIKFEFDTIDTL*	MSKSLITALIVVALDAIGLGLIMPVVPALLNEFVPAEQTAFHYGVFLSLYAFMQVFCAPVLGRLSDRYGRRIILLVSFLGATIDYSIMAAAPVLWVLYIGRIISGVTGATGAIAASIIADTTKQEERARWFGFMGACFGAGMIAGPAIGGVLGDISVHAPFVAGALLNAIAFCLVAFLLPKTPSQPPEGQPAKINLFEGFRFNFAVQGLASFFALFFLMQLIGQAPAALWVIYGEQRLNWDIGTAGVSLAVFGAAHTFVQAVLTGTLSKRLGDRGVLLLGMGADMCGFLLLAFITQSWMVLPAIFMLATGGIGMPALQAIISGLVCDEKQGALQGTLTGLTNITSIIGPVGFTTLYGLTAGQWDGWVWLVAASLYLIAIPLLRQSASLLRS	121.74	gnl|BL_ORD_ID|439|hsp_num:0	402
k127_3093563_5	Loose	500	20.0162	TEM-231	44.44	3005262	protein homolog model	monobactam; cephalosporin; penam; penem	antibiotic inactivation	TEM beta-lactamase	INKPIIVTGTKPRTIPDNNGSTIRKLILNDLNF*	MSIQHFRVALIPFFAAFCLPVFAHPETLVKVKDAEDQLGARVGYIELDLNSGKILESFRPEERFPMMSTFKVLLCGAVLSRVDAGQEQLGRRIHYSQNDLVEYSPVTEKHLTDGMTVRELCSAAITMSDNTAANLLLTTIGGPKELTAFLHNMGDHVTRLDRWEPELNEAIPNDERDTTIPAAMATTLRKLLTGELLTLASRQQLIDWMEADKVAGPLLRSALPAGWFIADKSGAGERGSRGIIAALGPDGKPSRIVVIYTTGSQATMDERNRQIAEIGASLIKHW	11.89	gnl|BL_ORD_ID|2592|hsp_num:0	3994
k127_3093585_1	Loose	900	30.4166	aadT	20.97	3007669	protein homolog model	macrolide antibiotic; tetracycline antibiotic; disinfecting agents and antiseptics	antibiotic efflux	major facilitator superfamily (MFS) antibiotic efflux pump	LVIAPDNCGFFALGLALLQGIVAYEDIPDTFQPQSIIYVAPPFRHTHFDGKQVVVHHRSADLHEIFSYNLYPGPSAKKGIYGVLIGQGEREGWVTAHCSTVQVVTPYDNVVTIMHEGASGGGKSEMLEQAHRDIDGRLLLGANLVTGERRHLEIPRLCALMPVTDDMALCHPSLQNGEQKIRVTDAEDAWFLRVNHIDCYGIDVPLESLTAQPSMPLLFLNIDAAPNSRAMIWEHIQDAPGVPCPNPRVVVPRSIVPNVVDEAVTVDIRSFGVRTPPCTREKPSYGIIGLFHVLPPAVAWLWRLVAPRGHANPSIVDTVGMTSEGVGSYWPFATGRRVDQANLLLEQFQEHTRMR	MKATNLDPKRWWILLAVVLAFLPIVIDMTVLHVAVPSLTQSLSATSNQVLWIIDIYPLLMAGLLVPMGTLADRVGNRKILLIGLVIFGIASVLAAFSQTASMLIAARALLALGGAMIMPCVLGIIRRTFEDSRERAIALGIWGTIGSAGAAIGPLIGGGLLEYFWWGSVFLINVPIMLVVAPMCYFLLSRKEAITPGHWAFGQALLLIVGLISFVYALKAGLGGKQSLLIVLPLVVLSIGLLTIFVRKQLNSPQPMLDLSLFSRPAILAGIIMAMVAAGALAGVELTLAMELQYVIRLTPLQAGLFMVPIMVAAAIGGPIAGFLSNKFGLRLVATMSLILAAIALVSLSYSDFHHPGIIVPFILASIGLTLSIGLTASSIAIMGSVPAEKGGAAGSLESTGYELGTGLGITLFGVFMAYIFGSHLQVPSDLTAVLAEKARLSIGDTYLVASQLPVEQGTALINAGKIAFSSAHVNLLLTAGIIIGILSIVVFFMLAKYRDENSL	70.44	gnl|BL_ORD_ID|4998|hsp_num:0	6002
k127_3093586_1	Loose	400	20.0162	ErmS	43.48	3001304	protein homolog model	macrolide antibiotic; lincosamide antibiotic; streptogramin antibiotic; streptogramin B antibiotic	antibiotic target alteration	Erm 23S ribosomal RNA methyltransferase	LENTPQVPRNRSEVGQNHDARKAVSATLSVLK*	MARAPRSPHPARSRETSRAHPPYGTRADRAPGRGRDRDRSPDSPGNTSSRDGGRSPDRARRELSQNFLARRAVAERVARLVRPAPGGLLLEVGAGRGVLTEALAPYCGRLVAHEIDPRLLPALRDRFGGPHHAHVRISGGDFLAAPVPREPFALAGNIPYSRTAGIVDWALRARTLTSATFVTQLEYARKRTGDYGRWSLLTVRTWPRHEWRLLGRVSRREFRPVPRVDSGILRIERRERPLLPSAALGDYHRMVELGFSGVGGSLYASLRRAHRAGPLDAAFRAARLDRSVVVAYVTPEQWLTVFRTLRPVRSRPAGR	10.34	gnl|BL_ORD_ID|670|hsp_num:0	727
k127_3093586_2	Loose	1900	24.2534	mexN	34.29	3003705	protein homolog model	phenicol antibiotic	antibiotic efflux	resistance-nodulation-cell division (RND) antibiotic efflux pump	MSVEKVMMCPIHWKARISGVSLESAEFKNIPKFREIEPKQVKVTMRVRRYRLLLNSESEVGLYLGPEARMSAFKMFSYVHFNANQGNQELV*	MTPRAGISGWCVRHPIATALLTLASLLLGLLAFLRLGVAPLPEADFPTIQINALLPGGSPETMASSVATPLEVQFSAIPGITEMTSSSALGTTTLTLQFSLDKSIDVAAQEVQAAINAAAGRLPVDMPNLPTWRKVNPADSPIMILRVNSEMMPLIELSDYAETILARQLSQVNGVGQIFVVGQQRPAIRIQAQPEKLAAYQLTLADLRQSLQSASVNLAKGALYGEGRVSTLAANDQLFNASDYDDLVVAYRQGAPVFLKDVARIVSAPEDDYVQAWPNGVPGVALVILRQPGANIVDTADAIQAALPRLREMLPATIEVDVLNDRTRTIRSSLHEVELTLLLTIGLVVLVMGLFLRQLSATLIVATVLAVSLSASFAAMYVLGFTLNNLTLVALIIAVGFIVDDAIVVVENIHRHLEAGASKVEAALKGAAEIGFTVISISFSLIAAFIPLLFMGGIVGRLFREFAVSVTVAILISVVASLTLAPMLASRFMPALRHAEAPRKGFAEWLTGGYERGLRWALGHQRLMLVGFAFTVLVAVAGYVGIPKGFFPLQDTAFVIGTSQAAEDISYDDMVAKHRQLAEIIASDPAVQSYNHAVGVTGGSQSLANGRFWIVLKDRGERDVSVGEFIDRLRPQLAKVPGIMLYLRAAQDINLSSGPSRTQYQYALRSSDSTQLALWAQRLTERLKQVPGLMDVSNDLQVGASVTALDIDRVAAARFGLSAEDVSQTLYDAFGQRQVGEYQTEVNQYKVVLELDARQRGRAESLDWFYLRSPLSGEMVPLSAIAKVAAPRSGPLQINHNGMFPAVNLSFNLAAGVSLGEAVQAVQRAQEEIGMPSTIIGVFQGAAQAFQSSLASQPLLILAALIAVYIILGVLYESFVHPLTILSTLPSAGIGAVFLLWAWGQDFSIMALIGIVLLIGIVKKNGILMVDFAIVAQREQGMSAEQAIYQACLTRFRPIMMTTLAALLGAIPLMIGFGTGSELRQPLGIAVVGGLLVSQVLTLFSTPVVYLALERLFHRRGTTTSDGGTAGATAT	8.88	gnl|BL_ORD_ID|2019|hsp_num:0	2217
k127_3093600_1	Loose	950	23.8682	tcr3	47.83	3002893	protein homolog model	tetracycline antibiotic	antibiotic efflux	major facilitator superfamily (MFS) antibiotic efflux pump	MEMLEAQIPSCERIGVSMPYKLEGWKISLEAMKPAAACLTNSISTLFILRLLEGSTGDAPTKKNQSMDCMSQFQNIVLA*	MGMANATSQTGEAVADEAGGPAGFTHRQIITALSGLLLAVLLAALDQTIVSTALRTIGDQLHGQTVQAWVITGYLVSSTIAMPFYGKLSDIYGRKPLYLAAIAVFIVGSAACAMANSMETLAIARVLQGFGGAGLMSLPTAVIADLAPVRERGRYFSYLMMAWVAASVLGPLVGGLFAGAGEILGVTGWRWAFLINVPLGLVALLSVRKALNLPHRRVDHPIDFRGALTLALCLVPLLIVAEEGLDWGWGSARSLTLFAVSLIGLVLFVLAERARGLEAMVPLRLFRRGGITMATAVNFTIGVGIFGTVSTLPLFLQLVQGRSATVAGLVIIPVMTGAIVSQTICAKIIKKWNRYKKPAIVGLGSMAGALLSLSAAGADTPLAVIVVIAAWLGFGIGLSQTVITLAIQSSAPKSELGVANAASGLFRQLGGTSGAAVFMSVLFGVAAGRLDGADPDEAVRRALSDPGSTGGLSASAVDAFTSGFDTMFLVGGLILAVGFLLTFPLRELRDEE	15.62	gnl|BL_ORD_ID|591|hsp_num:0	652
k127_3093609_1	Loose	550	25.0238	vgbB	30	3001308	protein homolog model	streptogramin antibiotic; streptogramin B antibiotic	antibiotic inactivation	streptogramin vgb lyase	RGRKVSRELQTTMETVYVISNSRNKCSAPDPQFDFYPKNKMANLALNITVRWHVLIALLLVLSVAVLFLYSSYWKGWADSPEKASGDISQTQDENEQQGYLSWDGTDKGIFYRRVMPESPRVPVLFLHGAAFTSKNWHDIGTLTALGSKGYTAVAVDLPGHGESQNIKEPESVDRIQFLSNLIKELGLERPVVVAPSMSGSYALPFVMDKEHAKELRGFIPVAPGAVATYTEEELKGLDLPTLIVYGEKDTSFKQYVAKMNNIPGSEVFMMRDAHHPCYLDNPKEFNARVIEFLDKLD*	MNFYLEEFNLSIPDSGPYGITSSEDGKVWFTQHKANKISSLDQSGRIKEFEVPTPDAKVMCLIVSSLGDIWFTENGANKIGKLSKKGGFTEYPLPQPDSGPYGITEGLNGDIWFTQLNGDRIGKLTADGTIYEYDLPNKGSYPAFITLGSDNALWFTENQNNSIGRITNTGKLEEYPLPTNAAAPVGITSGNDGALWFVEIMGNKIGRITTTGEISEYDIPTPNARPHAITAGKNSEIWFTEWGANQIGRITNDKTIQEYQLQTENAEPHGITFGKDGSVWFALKCKIGKLNLNE	101.36	gnl|BL_ORD_ID|4671|hsp_num:0	1144
k127_3093620_1	Loose	500	28.4906	aadS	31.71	3004683	protein homolog model	aminoglycoside antibiotic	antibiotic inactivation	ANT(6)	MGAEKKELCLWEKINSGHNHSRPEKQPLRAISISFIVTRRAHTWEPGTKPGTEPLAFLGLLVLWFNSLWRNGENQRPPPLCVKRILLQQQGCKNQLQFRLYTIWNPPCTHLNPLAFLWRAWEVQRHLKHVKVTLLKGRRGTLHELFLLISFPITSPLKLEKKLQAISASFLFGHNTNTIDTTEWMTKSSWFFHCTGSICVFD*	MKVREEKLRTIIEWSEKNEDVRVLLLTSSLVNPLALVDEFSDLDIEFVFEDNTNYISDKSWTLKFGNPIAMIEEDESCFNHKHAMKMLLYEDGVKVDFKLYSKSKFIKETQEKELPEDWDIGYKILIDKDGITKQMLKPTYQISIIKKPSEKEFQNLINDFWWDTTYVAKCLVRDEIFYAKFMSETVIRTEYLIPLIEWHIASEHNWNITTNKYGRLFKKYLNQEMWAKTEQTFSGSDIKENWTALFSMTDLVSEIGTELSKKLEYKYPDKLENDIRKYLAGLKPKT	70.73	gnl|BL_ORD_ID|2238|hsp_num:0	3382
k127_3093646_1	Loose	880	20.7866	arlS	80	3000839	protein homolog model	fluoroquinolone antibiotic; disinfecting agents and antiseptics	antibiotic efflux	major facilitator superfamily (MFS) antibiotic efflux pump	YIDHLYILADGERSRSQGGVE*	MTKRKLRNNWIIVTTMITFVTIFLFCLIIIFFLKDTLHNSELDDAERSSSDINNLFHSKPVKDISALDLNASLGNFQEIIIYDEHNNKLFETSNDNTVRVEPGYEHRYFDRVIKKRYKGIEYLIIKEPITTQDFKGYSLLIHSLENYDNIVKSLYIIALAFGVIATIITATISYVFSTQITKPLVSLSNKMIEIRRDGFQNKLQLNTNYEEIDNLANTFNEMMSQIEESFNQQRQFVEDASHELRTPLQIIQGHLNLIQRWGKKDPAVLEESLNISIEEMNRIIKLVEELLELTKGDVNDISSEAQTVHINDEIRSRIHSLKQLHPDYQFDTDLTSKNLEIKMKPHQFEQLFLIFIDNAIKYDVKNKKIKVKTRLKNKQKIIEITDHGIGIPEEDQDFIFDRFYRVDKSRSRSQGGNGLGLSIAQKIIQLNGGSIKIKSEINKGTTFKIIF	4.88	gnl|BL_ORD_ID|165|hsp_num:0	182
k127_3093679_1	Loose	275	28.4906	AAC(6')-Ih	31.11	3002555	protein homolog model	aminoglycoside antibiotic	antibiotic inactivation	AAC(6')	MENQRGSEDHPGASSHQEEFQPIAFKRTNTSIEKPESSPTVELYNCCLMFPDSEDFPNQHVSQLSRPFSDVHLPLAVLEATLKGLAGVEY*	MNIMPISESQLSDWLALRCLLWPDHEDVHLQEMRQLITQAHRLQLLAYTDTQQAIAMLEASIRYEYVNGTQTSPVAFLEGIFVLPEYRRSGIATGLVQQVEIWAKQFACTEFASDAALDNQISHAMHQALGFHETERVVYFKKNIG	62.33	gnl|BL_ORD_ID|622|hsp_num:0	676
k127_3093786_1	Loose	300	25.409	tet(O)	38.24	3000190	protein homolog model	tetracycline antibiotic	antibiotic target protection	tetracycline-resistant ribosomal protection protein	TPPRTGTGTQLWGVSAWYSWIFQLRPIGCLFIQRIQNRPQTVGRNPRLVSLVDISLNQKIRPSPFGPKNGSFFVSGTACSSRGFGQAPRLAKVVGLFCTQTKVGVLKGRFKRTAKKTLKPIIRCHIRSLFFKSRFANCYHRVLGALPKDVPLFERSAPLFKAPHDWIRSKNFEGRSKRSPENPFKSDGHRFFSMWSCVW*	MKIINLGILAHVDAGKTTLTESLLYTSGAIAELGSVDEGTTRTDTMNLERQRGITIQTAVTSFQWEDVKVNIIDTPGHMDFLAEVYRSLSVLDGAVLLVSAKDGIQAQTRILFHALQIMKIPTIFFINKIDQEGIDLPMVYREMKAKLSSEIIVKQKVGQHPHINVTDNDDMEQWDAVIMGNDELLEKYMSGKPFKMSELEQEENRRFQNGTLFPVYHGSAKNNLGTRQLIEVIASKFYSSTPEGQSELCGQVFKIEYSEKRRRFVYVRIYSGTLHLRDVIRISEKEKIKITEMYVPTNGELYSSDTACSGDIVILPNDVLQLNSILGNEILLPQRKFIENPLPMIQTTIAVKKSEQREILLGALTEISDCDPLLKYYVDTTTHEIILSFLGNVQMEVICAILEEKYHVEAEIKEPTVIYMERPLRKAEYTIHIEVPPNPFWASVGLSIEPLPIGSGVQYESRVSLGYLNQSFQNAVMEGVLYGCEQGLYGWKVTDCKICFEYGLYYSPVSTPADFRLLSPIVLEQALKKAGTELLEPYLHFEIYAPQEYLSRAYHDAPRYCADIVSTQIKNDEVILKGEIPARCIQEYRNDLTYFTNGQGVCLTELKGYQPAIGKFICQPRRPNSRIDKVRHMFHKLA	31.3	gnl|BL_ORD_ID|1950|hsp_num:0	2020
k127_3093786_2	Loose	900	26.5646	MdtK	44.12	3001327	protein homolog model	fluoroquinolone antibiotic	antibiotic efflux	multidrug and toxic compound extrusion (MATE) transporter	MRCPSTSLTLIGTQTSKIHSSKNSGGSGFSSPRTADVGSGHVSTGVRQVPSSTWNDHFVPFGELPEVGQNPTVRLSHSPPGYRFGPVKLPGTAAFWSGKNGTEPDTQAPNQVEHRKVDPEFLQVGCSSGSGFTWHEGLGGGRVSGPWLGGFFGRSARGVPSAMRPPLRP*	MNVSTALRQAVVRTPWYAKRKSYKVLFWREITPLAIPIFLENTCVLLMGVLSTFLVSWLGKEAMAGVGLADSFNMVIMAFFAAIDLGTTVVVAFSLGKRDRRRARAAARQSLVIMTLFAVVLAVVIHYFGSEIINIVAGEATPEVKGLALTYLELTVLSYPAAAIALIGSGALRGAGNTKIPLMINGGMNILNIIISSILIYGAFSWQGLGFAGAGLGLTISRYIGAVAIIWVLMIGFNPALRIPLKSYLKPLNFGIIWEVMGIGIPASIESVLFNGSKLLTQMFVAGMGTNVIAGNFIAFSVAALINLPGNALGSASTIITGKRLGTGQIGQAERQLRHVFWMSTIVLTAIAWGTAPFAGLFASFYTQEQDVKEVVKVLLWLNAAFMPIWAAAWVLPSGFKGARDVRFAMWVSMLGMWGCRVVAGYTLGIVLGMGVVGVWLGMFLDWAVRGALFYWRLISGRWLWRYPRVKRE	35.86	gnl|BL_ORD_ID|1647|hsp_num:0	1752
k127_3093786_3	Loose	650	25.409	adeL	35.9	3000620	protein homolog model	fluoroquinolone antibiotic; tetracycline antibiotic	antibiotic efflux	resistance-nodulation-cell division (RND) antibiotic efflux pump	RIGLYAFEKIAFQPDRFQIAKEKAQEQWAKKEISPEVVMCNEIYEPLVEGQKLPVNERGTITGKARCVYPTGQVYEGDFVRNKMEGRGRVTLPDGETYEGEFHQGQRHGTGRTTWPNGDTHEGEYAHGKRHGPGIYRWADGRVGAVVFDQDKFKGTWVRRTAAGTFQKFLVGKMVKEVSETEAKKIIQEHRLDSPW*	MRVFNKVVETNSFSLAADSLGLPRASVTTTIQALEKHLQVRLLNRTTRKISLTPDGAVYYDRTARILADVADIESSFHDAERGPRGQLRIDVPVSIGRLILIPRLRDFHARYPDIDLVIGLNDRPVDLVGEAVDCAIRVGELKDSSLIARRIGTFQCATAASPIYLEKYGEPTSIEDLQKNHKAIHFFSSRTGRNFDWDFVVDDLIKSVSVRGRVSVNDGDAYIDLALQGFGIIQGPRYMLTNHLESGLLKEVLPQWTPAPMPISAVYLQNRHLSLKVKVFVDWVAELFAGCPLLGGTALPFDQKCEFACDKETGHEYTIRTLVEQHNIAEAYTLKT	58.46	gnl|BL_ORD_ID|2315|hsp_num:0	2654
k127_3093813_5	Loose	700	25.0238	ACT-76	45.83	3006270	protein homolog model	carbapenem; cephalosporin; cephamycin; penam	antibiotic inactivation	ACT beta-lactamase	MCQIFPTVDADKVSHVEIKGVFTWPVEKVASGGSDQMMGFLPLHHWFLSLIHFFIPSFLLVFIPFLLRSFFPSFLPSLFRPSIHLVRILRMFRSEPCFKESYIMYFYFHNFWGIWCRVPILSLLNIIKIYVQLPPPHPKPPPGRAGFRIRRLDLVPVRSTGFYLNDGAVTPAMVLSWWWQLKYFWEFSPGTLGKMIQFLRIIFFKWLGSTTN*	MMKKFLCCALLLSTSCSVLAAPMSEKQLADVVERNVTPLMKAQGIPGMAVAVIYQGQPHYFTFGKADIAANKPVTPQTLFELGSISKTFTGVLGGDAIARGEISLGDPVTKYWPDLTGKQWQGIRMLDLATYTAGGLPLQVPDEVTDNASLLRFYQNWQPQWKPGTTRLYANSSIGLFGALAVKPSGMSYEQAMTTRVLKPLKLDHTWINVPKAEETHYAWGYRDGKAVHVSPGMLDAEAYGVKTNVQDMASWVMANMAPDALQDTSLKQGITLAQSRYWRVGAMYQGLGWEMLNWPVDAKTVVGGSDNMVALAPLPAREVSPPVPPVKASWVHKTGSTGGFGSYVAFIPEKQLGIVMLANKSYPNPARVEAAYRILDALQ	55.91	gnl|BL_ORD_ID|3136|hsp_num:0	4166
k127_3093813_6	Loose	400	26.1794	KHM-1	28.57	3000847	protein homolog model	carbapenem; cephalosporin; cephamycin; penam; penem	antibiotic inactivation	KHM beta-lactamase	MGFKNIHYKDSLFWRWDEFIPHYKEFRPQHISDFRNIFFKKHGPDSVWHNFWSNQWWRYPSKPPSCHFCILALYCWWQPEIRLPTHQLRLVVGPSQIIHYGVLKYILGGDRRISTINRINLWVVLSMSFLLIPWYFATSSFDNYKHLPPTTRDAIFEGKIHAPSLFRGPVVTLPVSGALGGSSHDLDTWLGSPQWK*	MKIALVISFGLLLFTNMVCADDSLPELDIQKIEDGVYLYTAYEKIEGWGLVGSNGLVVLDNKNAYLIDTPISATDTEKLVKWIDAQGFTAKASISTHFHTDSTGGIAFLNSKSIPTYASKLTNQLLKNKGEEQATHSFGKNPYWLLKNKIEAFYPGAGHTPDNLVVWLPKQKILFGGCFVKPEGLGNLSHAVIAEWPASAEKLIARYSNATMVVPGHGKVGDASLLEKTRQRAVEALAAKK	81.74	gnl|BL_ORD_ID|4677|hsp_num:0	1812
k127_3093829_1	Loose	600	25.7942	BRO-1	29.27	3004761	protein homolog model	penam	antibiotic inactivation	BRO Beta-lactamase	KKVTPLLFSPEQRGGCRPVYTMQLQPFVFKLQTWDWNHTPLFLLVPLSHPYPAKSLSPLHDDEKMSKVLLQIWEPVALLWVTFSLESLGKLGVGTPGFYQDGDLGAGTPAIQPLELSDKAKNLGRNLSPWEIWLKLGNHYHPHYCLPATNHSVSKNS*	MQRRHFLQKTLLALPIIFSGNLLTGCKTNLSDDYLPDDKITNNPNLLQNKLKEILPIWENKFNAKIGMTIIADNGELSSHRGNEYFPVNSTIKAFIASHILLLVDKEKLDLNEKIIIKESDLIEYSPVCKKYFDENKPISISELCEATITLSDNGSANILLDKIGGLTAFNQFLKEIGADMVLANNEPLLNRSHYGETSDTAKPIPYTKSLKALIVGNILSNQSKEQLITWLINDKVADNLLRKYLPKNWRIGDKTGTGSESKNIIAVIWNENNKPYFISLFITQPHDGKSLDFKNQKDEIMAQIGKEIYPFL	50.48	gnl|BL_ORD_ID|2375|hsp_num:0	3565
k127_3093829_2	Loose	900	25.0238	smeC	47.62	3003053	protein homolog model	aminoglycoside antibiotic; cephalosporin; cephamycin; penam	antibiotic efflux	resistance-nodulation-cell division (RND) antibiotic efflux pump	ANFCIFSRDRISPCWPGWSWYLDLVILCLSPSKCWDYRPESPCPAQSPSLGYGSLFPAWFPSSSMSNEVAAETWGYDVFTFELCVQNTPAEGPSQRVWKIKTLRPSHSQAEGKTNSWANHHIHKQKATSLQEEIRQGCSHFMGRCYCSTVHLYKV*	MKPMLLRALAAATMTTVLGGCVSMAPHYQRPEAPVPAQFGNAAIGAAEPALAMPAWRDVFLEPRLQQVIALALQNNRDLRVAVLQVEKERAQYRIQRAALLPSVDASGSVTRSRVSDANSETGVTQVTESDAVQVGISSWELDLFGRIRSLKNEALQNWLASAENQRAVRTSLVAEVATAWLALAADEQSLAFTQQTLDSQHQTLQRTEARHAQGLASGLDLSQVQTSVEAARGALAKLQAQQAQDRDALQLLVGAPLDPALLPTAQALDGSVALAPLPANLPSSVLLQRPDVLSAEHALQAANADIGAARAAFFPTLALTANYGHSSTALSTLFSAGTRGWSFAPSITAPIFHAGALKASLDASKIGKDIGIAQYEKAIQQAFSEVADALATRDHLTAQLDAQRALVADSQRSYTLADARYRTGLDGYLQSLDAQRSLYAAQQDLIALQQQEAGNRVTLFKVLGGGADAR	33.12	gnl|BL_ORD_ID|1158|hsp_num:0	1264
k127_3093908_1	Loose	1100	23.8682	tetA(46)	27.27	3004032	protein homolog model	tetracycline antibiotic	antibiotic efflux	ATP-binding cassette (ABC) antibiotic efflux pump	TQIDKENPFLAKVSQSSLVNPKNISAIDTKERIIIFDNGQMVTYSRSYKAVVKKLVDKFENIKVE*	MIRAIWEYIRERKWRYVKIAMVLILYDYTLLIPTQVIQRLVDHLSQQTLTQSNFVWDMVLLVGSAILNYLTAFYWQLRLFQSSVHFKATLQGQAFRKLVAMRRPFFEKFRSGDLLTRFTTDVDGMADMAGYGMMVLLFGGGLFAFIIPTMFFISWQLTLISFIPMIFLVVSTYFLSRKQEEYVEQNREAVAQLNDEVLESIEGIRVMRAYSRRDQQVKQFQKKTASLSKTGDKIASIQYSFGPLALLFIGFSTVLLLLFGGQSLASGQLSLGKLLALQLYLVFLIEPMWMMTDLILVYQTGQMSYKKLKEVIDETDDLEPDGTHYLEQIDSVEFKDYSFSYPGAERKSLSGIDWTIQRGQTVGIVGRTGAGKTTLVRQFLRQYPVGEGEFLVNQQPIVDYNRHSIEEKIGYVSQEHILFSKSIRENIALGKKGASQEDLMEAVAQAAFADDLERMSHGMDTLIGEKGVSVSGGQKQRISLARAFLRDADLLLLDDSLSAVDAKTEQAIIDTIQKERKDKTTIIVSHRLSAVHQADWIIVLDQGQIVEEGRASDLLAQEGWYYEQYQRQQKQEGE	11.5	gnl|BL_ORD_ID|2308|hsp_num:0	2643
k127_3093908_2	Loose	1190	72.7886	novA	30.34	3002522	protein homolog model	aminocoumarin antibiotic	antibiotic efflux	ATP-binding cassette (ABC) antibiotic efflux pump	MLLQYKSIYVPQVDESDCGVACLAMVLKKYHSRVFLAHLRHSARTNLEGTTALGLVKTAQAFNLKTEAVKADMSLFDPDADIQYPFIVHVLKQGELLHYYVVIKATKNYLVIADPDPSVGLTKMSKEKFSQEWTGIALFMVPNDDFEPLKEKKQNLWSLFPYMFKQKKLVTNIILAALLMTIISICSSYFLQGLIDTYIPSGTYQTLSILAIGLLIAYVFNSIFSYGQNFLLDVLGQRLSIDLNLQYIRHIFELPMEFFVTRRTGEITSRFSDASRIIDALASTVISLFLDLSIVIVMGIVLAIQNS	MKSALSTWKPSDRPPDPTLPEPPAQLRRIFRLFRPYRGRLAVVGLLVGASSLVAVASPFMLREILDTAIPQGRTGLLSLLALGMILTAVLSSVFGVVQTLISTTVGQRVMHDLRTAVYAQLQRMPLAFFTRTRTGEVQSRIANDIGGMQATVTSTATSLVSNLTAVIATVVAMLALDWRLTVVSLLLLPVFVWISRRVGRERKRITLQRQKQMATMAATVTESLSVSGILLGRTMGRADSLTRSFAEESERLVDLEVRSNMAGRWRMSVIGIVMAAMPAVIYWAAGFVLQSGGTVVSIGTLVAFVSLQQGLFRPAVSLLATGVQMQTSLALFQRIFEYLDLPVDITEPERPVALDKVRGEVRFDGVDFSYEEKDGNTLHGLDLTVPAGGSLAVVGPTGSGKSTLSYLVPRLYDVTGGRVLLDGVDVRDLAFDTLARAVGVVSQETYLFHASVADNLRFAKPDATDEEIEKAARAAQIHEHIVTLPDGYDTLVGERGYRFSGGEKQRLAIARTILRDPPVLVLDEATSALDTRTEHAVQQAIDSLSEGRTTITIAHRLSTVRDADQIVVLDAGRIAERGTHEELIDRDGRYAALVRRDGAPAPAPVPARDERVGAA	49.92	gnl|BL_ORD_ID|1110|hsp_num:0	1210
k127_3093943_2	Loose	700	23.8682	norA	35	3000391	protein homolog model	fluoroquinolone antibiotic; disinfecting agents and antiseptics	antibiotic efflux	major facilitator superfamily (MFS) antibiotic efflux pump	MEEESWMPMKQKKYIKDINIYIFNVIKIIRQDININFLIEIFMNQYPFIISLINVSPDECFPFVLAALFTNLSVKSMKHNIMMPIWKWKMDLDGTDWWPENFPCNPYRGNDGGLYQYRPQMISKRFLGTPYLPFKNKLFN*	MKKQLFILYFNIFLIFLGIGLVIPVLPVYLKDLGLKGSDLGMLVAAFALSQMIISPFGGTLADKLGKKLIICIGLVFFAVSEFMFAAGQSFTILIISRVLGGFSAGMVMPGVTGMIADISPGADKAKNFGYMSAIINSGFILGPGFGGFLAEISHRLPFYVAGTLGVVAFIMSVLLIHNPQKATTDGFHQYQPELFTKINWKVFITPVILTLVLAFGLSAFETLFSLYTADKVNYTPKDISIAIIGGGVFGALFQVFFFDKFMKYMSELNFIAWSLLYSAIVLVMLVLANGYWTIMIISFVVFIGFDMIRPALTNYFSNIAGKRQGFAGGLNSTFTSMGNFIGPLVAGALFDVNLEFPLYMAIAVSLSGIIIIFIEKGLKSRRKEAN	36.43	gnl|BL_ORD_ID|1424|hsp_num:0	1554
k127_3093943_3	Loose	550	25.7942	Erm(49)	30.36	3004626	protein homolog model	macrolide antibiotic; lincosamide antibiotic; streptogramin antibiotic	antibiotic target alteration	Erm 23S ribosomal RNA methyltransferase	MIIYLKNIEIVNWKNQKDDNSYEFLVVIIWYFCILFACWWNHIFDICVVLRLFENRDSIIDFKSGLLQFLKDYIFVDVGMRFVANLYAAMGIHKILIIWGIYGPYLVSTIY*	MRNIKDTQNFLHSKELVRHLIGICNIKLDDVVIEIGPGKGIITNELAHKARKVVAIEFDEELYEKLKNKFQSNNKVDIIYGDILNYTPRIPSYCVFSNIPFNITSEILNKFLSDKKNEKMFLIMQYEPFIKYAGNPYGAETLRSMLYKPFFDMDLKYRFDPSDFKPAPQARIVLASFERKQFPDVKKEEEKLYKDFLAYIYTNKGETFFAKIKTLFSSNQIKRVWGQIKIDKTTKISEVPYESILKVFKLFFLYGTDANKQLVVNSFNNMNKQNNKLQKNHRNNSKAKSWNSNRKRKPYHRNNV	36.84	gnl|BL_ORD_ID|2107|hsp_num:0	3324
k127_3093957_1	Loose	375	19.631	fusB	53.85	3003552	protein homolog model	fusidane antibiotic	antibiotic target protection	Target protecting FusB-type protein conferring resistance to Fusidic acid	MSEIKYIKKSDYYCPKINFGIEENVELRIV*	MKTMIYPHQYNYIRSVILRLKNVYKTVNDKETVKVIQSETYNDINEIFGHIDDDIEESLKVLMNIRLSNKEIEAILNKFLEYVVPFELPSPQKLQKVFKKVKKIKIPQFEEYDLKVSSFVGWNELASNRKYIIYYDEKKQLKGLYGEISNQVVKGFCTICNKESNVSLFMKKSKTNSDGQYVKKGDYICRDSIHCNKQLTDINQFYNFIDKLD	14.55	gnl|BL_ORD_ID|19|hsp_num:0	24
k127_3093957_2	Loose	1650	26.9498	Bacillus subtilis mprF	30.77	3003324	protein homolog model	peptide antibiotic	antibiotic target alteration	defensin resistant mprF	MKIVAYNGSPKGKNSSTHLMINEVLKGAKEKGANVVNYILSEKNIGHCTGCFHCWYVEKNKCILDDDMKDAISHFEDMDILILGTPLYFDNVSGMLKVFLDRCIAYGSYFIEKDEYGESKHVDAFKKKHNGKQAPRIIVISNGGFAEQSQFQALEFMMDRMARNMSTKVIARIFRGQGPLLMMNNEQLKPIISNYRELLNQAGREIVTQRCISKETQTKLNEPLIPIDIYNQQINNR*	MLIKKNALSILKIVFPIAVLLFVIYQSKKELTNLSFKRTLMVINGLERTDLFMLVLIGLLAVAAMSLYDYVLKYSLRLSITNGKVFRVSWIANSFNNVLGFGGLAGVGLRMMFYKEHTKDHKALVKGIAWLTSSMLLGLSVFSIFVAARVLPVDEVIHEKPWLWAVVIGFALILPLSLAVSKIKDRKAGDEENADKVKNPIFAYIGASVVEWLMAGTVIYFALFAMGIHADIRYVFGVFVIAAIGGMISLVPGGFGSFDLLFLLGMEQLGYHQEAIVTSIVLYRLAYSFIPFILGLFFAAGDLTENTMKRLETNPRIAPAIETTNVLLVVQRAVLVRILQGSLSLIVFVAGLIVLASVSLPIDRLTVIPHIPRPALLLFNGLSLSSALILLILPIELYKRTKRSYTMAITALVGGFVFSFLKGLNISAIFVLPMIIVLLVLLKKQFVREQASYTLGQLIFAVALFTVALFNYNLIAGFIWDRMKKVLRHEYFVHSTSHITHATIMAIIIVPLFFLIFTVVYHKRTKPIGEKADPERLAAFLNEKGGNALSHLGFLGDKRFYFSSDGNALLLFGKIARRLVVLGDPSGQRESFPLVLEEFLNEAHQKGFSVLFYQIEREDMALYHDFGYNFFKLGEEAYVDLNTFTLTGKKKAGLRAINNRFEREEYTFHVDHPPFSDAFLEELKQISDEWLGSKKEKGFSLGFFDPSYLQKAPIAYMKNAEGEIVAFANVMPMYQEGEISVDLMRYRGDAPNGIMDALFIRMFLWAKEEGCTSFNMGMAPLANVGTAFTSFWSERFAAVIFNNVRYMYSFSGLRAFKEKYKPEWRGKYLAYRKNRSLSVTMFLVTRLIGKSKKDSV	27.8	gnl|BL_ORD_ID|1984|hsp_num:0	1558
k127_3093957_3	Loose	230	69.707	marA	34.29	3000263	protein homolog model	fluoroquinolone antibiotic; monobactam; carbapenem; cephalosporin; glycylcycline; cephamycin; penam; tetracycline antibiotic; rifamycin antibiotic; phenicol antibiotic; penem; disinfecting agents and antiseptics	antibiotic efflux; reduced permeability to antibiotic	resistance-nodulation-cell division (RND) antibiotic efflux pump; General Bacterial Porin with reduced permeability to beta-lactams	MDYILLIKNTIEYIEKNLEEELTLDSLSEKVFISKYYFHRIFSAVMGCSLKRYINQRRLNRALIYVIETSDTIADIAYKLQFTSQTSFTRAFKARYGTPPGKVRKTSFQLTPQPVPNVLNRSMKNFNSDVIVDFTFVEEEELTLVGFYMDVNLKDPNIQYKVNSRAETFLQSIKAKDEYNAFAVYFKASDEKKSECIRTFFGIDLKLDNQRIDWPRYTIPNMLYAKFRYTGDLLHIGDLVVRDLVRWMTTVKIEMHRTSISFIQAYDKEYKNNGLSSLFLPIRAVPQ*	MSRRNTDAITIHSILDWIEDNLESPLSLEKVSERSGYSKWHLQRMFKKETGHSLGQYIRSRKMTEIAQKLKESNEPILYLAERYGFESQQTLTRTFKNYFDVPPHKYRMTNMQGESRFLHPLNHYNS	226.77	gnl|BL_ORD_ID|1769|hsp_num:0	1922
k127_3093957_4	Loose	400	37.3502	cmeR	32.1	3000526	protein homolog model	macrolide antibiotic; fluoroquinolone antibiotic; cephalosporin; fusidane antibiotic	antibiotic efflux	resistance-nodulation-cell division (RND) antibiotic efflux pump	MDFDRVRNAEQRKIRFEQIKNAAIKLFDEKQFHEITLANISKETSFTRGNLYKYISSKEEIYLLVIVDEIRDWIKDLNKHITSDMTNDIESFSIKWATITYQHQRFLKLISILFTILERNVSLERLIEFKNEFAIETSRAFDAIRTAFPAWDNKKIRRFIDIQKHFTIGLYPTTTPAPIQREALEKSNMNFQFPDFIKEFSELIRFTIVYLNHDVDN*	MNSNRTPSQKVLARQEKIKAVALELFLTKGYQETSLSDIIKLSGGSYSNIYDGFKSKEGLFFEILDDICKKHFHLIYSKTQEIENGTLKEILTSFGLAFIEIFNQPEAVAFGKIIYSQVYDKDRHLANWIENNQQNFSYNILMGFFKQQNNSYMKKNAEKLAVLFCTMLKEPYHHLNVLINAPLKNKKEQKEHVEFVVNVFLNGINSSKA	103.81	gnl|BL_ORD_ID|1129|hsp_num:0	1232
k127_3093957_5	Loose	600	36.965	EstT	23.64	3007459	protein homolog model	macrolide antibiotic	antibiotic inactivation	macrolide esterase	MRKVLIIILLVTLTIGVVGFGYVNQEDNRKSAEKPVTKEVDVNQDKGLRPLKPGKNEVRYISEGEEIVANLYLPEDYAEGEKRPAIVINPPATGVKEQTIGIYAEKLSHEGFVTLAFDPRGFGESEGHPQLQNPYRITEDIKNSVSFIRTLKEVDVDNIFSIGMCAGSGYAAYATAFDSRIKAVAIVSPFLTSADDYFQALGGSANLRKVLMPAAAKARQQYYETGEDIMTKIVPETEEEMKLARPITIGMREYYLPGKPGNVPNWKNGLSLMSTDAILSFSIFDFTNMFDAVPVYVVYGDQAITAEGAERFYQEINGPKDKLVIEGAGHFDIYWMPEYVDPAVVGISQFLESNIT*	MKKKLLWILILGLIIISCKQRKTEMKEKIIKTNGIELCTESFGNKKNPAILLVAGATVSMLYWDTEFCQQLSEKGFFVIRYDNRDVGKSTNYEPGSTPYDIVDLTNDAISILDGYKIDKAHFVGISLGGLISQIASIKFADRVNSLTLMSSGPWGDSDPTIPEMDTSILDFHSKAGTVNWTNEDSVVNYLIQGAELMSGKKQFDKQRSEKLIRAEFNRANNYISMFNHAASQGGGGEEYWNRLNEIKQPTLIIHGTDDKIWHYKNAGFLLEKIKGSNLITLEGTGHELHVDDWKSIIDGIEKHIND	116.67	gnl|BL_ORD_ID|4954|hsp_num:0	5948
k127_3093967_1	Loose	900	23.0978	lin	50	3004651	protein homolog model	lincosamide antibiotic	antibiotic inactivation	lincosamide nucleotidyltransferase (LNU)	MVAHTYNLNTLGGRGGRIAWGQEFQTSLGNIARPHLYEKIKIFFKKENIQVMVFECS	MSTIEINQLKIEVADRVLVEIPHLLVSKKARIGIIGQNGLGKTTLMEVIAGAKEATSGTVTTQGKLAYIKQLSTDTSTKSGGEKTRKATQHAMRQNPSVLLADEPTSNLDVESVKHLERQWSDFHGALIIISHDRAFLDALCTEIWEIKNQKIHVYKGNYHAYLEQKQQQENQAELAYKEFKNKKKQLQASQTHHEIEAGRIVKPGKRLNNKEASAFKAGKGTQQKKQHSTIKALEKRIERLGNVEKPHTTKPIKIITPDNRVIKKGNTILSAKETAYEIAGRKLFETKAFSIKAGDKVALIGENASGKTTFLKEIIQENPNLLCNPQAKIAYFDQELNGLNQTKSLLENISEISVQTKQVNREVLGSMHFKESDLHKEVRMLSGGERVKLLLSMLLLSDANFLILDEPTNYLDIYAMEALETLIKQFAGTVLFVSHDRTFVNHVAEQLLVIENNEMNFHRMTFAEYEESKAPSRITEEDKLILEMRMSEIAAKLMQPNLKPTEKAILEQDYQEIITKRQQFS	10.9	gnl|BL_ORD_ID|2202|hsp_num:0	3361
k127_3094007_1	Loose	250	21.9422	Clostridioides difficile nimB	33.33	3007671	protein homolog model	nitroimidazole antibiotic	antibiotic inactivation	nitroimidazole reductase	MEVSGGTGAGDRKEVTALTDGVKHGGTEAGLALQSVTSNWSNQFHCPKVFSGL	MFKEMRLKKREMTKEDTVEVLKNGEFGTFSTISENGYPYGVAVNYVYFNDSIYFHCARNGHKLDNISKNNKVSFLVVANESVIPDKFSTTYSSAIVFGKACTVENEEKKNALVEIIKKYSKGFFEEGMKYIEKDMNLTTVVKIEIDHISGKASRI	34.19	gnl|BL_ORD_ID|4999|hsp_num:0	6003
k127_3094007_3	Loose	600	23.483	Burkholderia pseudomallei Omp38	36.36	3004123	protein homolog model	monobactam; carbapenem; cephalosporin; cephamycin; penam; penem	reduced permeability to antibiotic	General Bacterial Porin with reduced permeability to beta-lactams	LPSVDRFRGRIHMAARAASFGPFLGQRLWLDD*	MNKTLIVAAVAASFATVAHAQSSVTLYGVLDAGITYQSNVATPSGSGKSLWSVGAGVDQSRFGLRGSEDLGGGLKAIFTLESGFNIGNGRFNNGGGMFNRQAFVGLSSNYGTVTLGRQYDATQDYLSPLSATGTWGGTYFAHPLNNDRLNTNGDVAVNNTVKFTSANYAGLQFGGTYSFSNNSQFANNRAYSAGASYQFQGLKVGAAYSQANNAGANTTGATDPLTGFNIGGTNAASIQGRSRVYGAGASYAYGPLQGGLLWTQSRLDNLANGAPTIRADNYEANVKYNLTPALGLGVAYTYTNAKANGESTHWNQVGVQADYALSKRTDVYAQAVYQRSSKNANASIYNGDLSTPFSTSINQTAATVGLRHRF	8.82	gnl|BL_ORD_ID|2404|hsp_num:0	2786
k127_3094037_1	Loose	500	22.7126	APH(3'')-Ia	34.78	3002638	protein homolog model	aminoglycoside antibiotic	antibiotic inactivation	APH(3'')	SEFLVLMEDAIRQPNLAKSVQRYWLAVDQAKVRLNLAVAPMAWLMPAQMMIKKRQKTKKAALKLMAGGPSKINPPNSHPSNPIHKAATAESKKASLPET*	MSDHPGPGAVTPELFGVGGDWLAVTAGESGASVFRAADATRYAKCVPAADAAGLEAERDRIAWLSGQGVPGPRVLDWYAGDAGACLVTRAVPGVPADRVGADDLRTAWGAVADAVRRLHEVPVASCPFRRGLDSVVDAARDVVARGAVHPEFLPVEQRLVPPAELLARLTGELARRRDQEAADTVVCHGDLCLPNIVLHPETLEVSGFIDLGRLGAADRHADLALLLANARETWVDEERARFADAAFAERYGIAPDPERLRFYLHLDPLTWG	36.76	gnl|BL_ORD_ID|1770|hsp_num:0	1923
k127_3094037_2	Loose	300	23.483	AAC(3)-IIb	34.29	3002534	protein homolog model	aminoglycoside antibiotic	antibiotic inactivation	AAC(3)	MTAVLLAAGVTIEAVVNSITKALKATGKALGNGLKDIGVKLGSMLPGLIGSIVSFLFKAEGQAVGFLAKHTWLLILAAVAFFSKNILRGSGSLPPSHEQQSR*	MNTIESITADLHGLGVRPGDLIMVHASLKAVGPVEGGAASVVSALRAAVGSAGTLMGYASWDRSPYEETLNGARMDEELRRRWPPFDLATSGTYPGFGLLNRFLLEAPDARRSAHPDASMVAVGPLAATLTEPHRLGQALGEGSPLERFVGHGGKVLLLGAPLDSVTVLHYAEAIAPIPNKRRVTYEMPMLGPDGRVRWELAEDFDSNGILDCFAVDGKPDAVETIAKAYVELGRHREGIVGRAPSYLFEAQDIVSFGVTYLEQHFGAP	38.29	gnl|BL_ORD_ID|848|hsp_num:0	925
k127_3094037_3	Loose	550	25.7942	APH(2'')-IIIa	23.86	3002636	protein homolog model	aminoglycoside antibiotic	antibiotic inactivation	APH(2'')	MQTRQHEQSGLPDASYEETTPLLGGFIHEEDKPVRLEKAKDFIRKRFPRVDFGKLGPIGFSKKGDGTEIVSFGPKGMSPKFSSGEARGFKRTFTDKFSKPLGPMA*	MKQNKLHYTTMIMTQFPDISIQSVESLGEGFRNYAILVNGDWVFRFPKSQQGADELNKEIQLLPLLVGCVKVNIPQYVYIGKRSDGNPFVGYRKVQGQILGEDGMAVFPDDAKDRLALQLAEFMNELSAFPVETAISAGVPVTNLKNKILLLSEAVEDQVFPLLDESLRDYLTLRFQSYMTHPVYTRYTPRLIHGDLSPDHFLTNLNSRQTPLTGIIDFGDAAISDPDYDYVYLLEDCGELFTRQVMAYRGEVDLDTHIRKVSLFVTFDQVSYLLEGLRARDQDWISEGLELLEEDKANNFGANSA	34.64	gnl|BL_ORD_ID|932|hsp_num:0	1013
k127_3094037_5	Loose	50	23.0978	vanW gene in vanI cluster	50	3003724	protein homolog model	glycopeptide antibiotic	antibiotic target alteration	vanW; glycopeptide resistance gene cluster	MSLPENLPPTHNIKTFRAIKAERPVKRITFDRTEASSGETLYVSVPKLNEKEVLEPGSLALRFDLDLSRGP	MLRRKPWVFLLVILFSQLSLSILLGATVTYGAGYAKAPEGLTVWEKDLGGMTKDEAYAVLAEVIPKAVVYDRTVYFLELNQTDQDLKDYLASQYIISTGNVITDAFEYLHRMSRTIPSPELLNQEEVLAQLRKFALDIDQPGKAAEAYYENGEIVIEEGSLGVRLDVDKSWEQLQQSIGMETVPLVTEVIVVHPTTAELEKVKDPLGDYTTYFNPSFHERVTNVRLAAEAINGLILPPGGEFSFNDTVGKREPERGYLPALMYMGNRVVTDDGGGICQDSTTLYQATKQARLEVLERYSHSLPVSYVPLGQDATVAYGALDFRFRNTTQGYLLLNAATGGNWIRVRIFGVADSEHPALDEPDGYPVKPREWSK	19.03	gnl|BL_ORD_ID|4739|hsp_num:0	2242
k127_3094065_1	Loose	300	21.557	dfrA8	44.44	3002863	protein homolog model	diaminopyrimidine antibiotic	antibiotic target replacement	trimethoprim resistant dihydrofolate reductase dfr	MAKGYERQCTEEKNTHTHKIICTWWHAQTMVIRET	MIELHAILAATANGCIGKDNALPWPPLKGDLARFKKLTMGKVVIMGRKTYESLPVKLEGRTCIVMTRQALELPGVRDANGAIFVNNVSDAMRFAQEESVGDVAYVIGGAEIFKRLALMITQIELTFVKRLYEGDTYVDLAEMVKDYEQNGMEEHDLHTYFTYRKKELTE	20.71	gnl|BL_ORD_ID|363|hsp_num:0	403
k127_3094072_1	Loose	190	24.6386	qacH	29.79	3003836	protein homolog model	disinfecting agents and antiseptics	antibiotic efflux	small multidrug resistance (SMR) antibiotic efflux pump	MASGILVSSDHRRHITPVLSIKEKLPCAFYAALQAAQHLPTVICAADALLV*	MPYLYLLLSIVSEVIGSAFLKSSDGFSKLYPTITTIISFLICFYFLSKTMQHLPLNITYASWAGLGLVLTTIVSVLIFKEQINLISIISIILIIFGVVLLNTFGSSH	48.6	gnl|BL_ORD_ID|2819|hsp_num:0	2323
k127_3094099_1	Loose	1000	26.9498	lsaB	47.83	3003111	protein homolog model	lincosamide antibiotic; streptogramin antibiotic; pleuromutilin antibiotic	antibiotic target protection	lsa-type ABC-F protein	MVELPARLAGIAGRLQAYVIYGATPMLFGRPLLEALQAEIDFGRGKMRFLQRETWRDIPRGRQGAMLLRLAEEVNDQAEFRPVSFDLRCEDDHEHALKLNDFLEDLNAHERFFEMTTEVNAYCEACEKSDFVKEPAYMEVDQEAMVEIPPEASTKTVEQLEKLFTMFEAQNIDQGKWVKQQIHHAREHGLARRKRLIWEVYAGEIDHSAAQGPRRC*	MSMIHVQNLTFSYPSSFDNIFEDVSFQIDTDWKLGFIGRNGRGKTTLFNLLLDKFEYRGKIISSVDFNYFPYPVEDKSKYTHEILEEICPQAEDWEFLREIAYLNVDAEAMYRPFETLSNGEQTKVLLVALFLNEGQFLLIDEPTNHLDTEARKTVSNYLRKKKGNILISHDRNFLDGSVDHILSINRADIEVQSGNYSSWKLNFDRQQGHEQATNERLQKDIGRLEQSTKRSAGWSNRVEASKNGTTNSGSKLDKGFVGHKAAKMMKRSKNLEARQQKSIEEKSKLLKNIEKTESLQFEPVEYKSKELIQLTDVSVIYDGQVVNKPISFNVEQGDRIVLDGKNGSGKSSILKLILGDPIQYTGTLNTGSNLITSYVQQDTSHLKGMLADFIEENEIDESLFKAILRKLDFDRVQFEKDISHYSGGQKKKLLIAKSLCEKAHLYIWDEPLNFIDIYSRMQIEELIQTFNPTMVFVEHDQTFQETISTKIIKI	44.11	gnl|BL_ORD_ID|1071|hsp_num:0	1161
k127_3094099_3	Loose	450	24.2534	BlaB-38	25	3005551	protein homolog model	carbapenem; penam	antibiotic inactivation	BlaB beta-lactamase	MNSNTFVNGFTPAQLALGQEPSMPGLLSDERTGPLQLQMTEQERLHRRLSMKFSAQQACGKAEIDVKLRRALLRRYTGKDEDLYPGERCLYWRDAAGKAHTIRWKGPAIILAVERDPDTGTVARYWLAHGTVLLRAGAQHVRKLVNDSGMVDGPTRVQQALHGLRQRRAVRIIDLRRSNKRPIDEVDPEISDMDYTPTDTEAAP	MLKKIKLTLILAFGFTSLQAFGQENPDVKIEKLKDNLYVYTTYNSYKGVKYAANAVYMVTDKGVVVIDCPWGEEKFKSFTDEIYKKHGKKVIMNIATHSHDDRAGGLGYFKKIGAKTYSTKMTDSILAKENKPRAEYTFDNNKSFKVGKSEFQVYYPGKGHTADNVVVWFPKEKVLVGGCIIKSADSKDLGFIGEAYVNDWTQSVHNIQQKFSGAQYIVAGHDDWKDQRSIQHTLDLISEYQQKQKASN	81.93	gnl|BL_ORD_ID|3322|hsp_num:0	4399
k127_3094126_1	Loose	2000	23.8682	oqxB	23.33	3003923	protein homolog model	fluoroquinolone antibiotic; glycylcycline; tetracycline antibiotic; diaminopyrimidine antibiotic; nitrofuran antibiotic	antibiotic efflux	resistance-nodulation-cell division (RND) antibiotic efflux pump	MDTERGQALGSFLPSSYHDHRRVEIRTQVSWSQPKAPNDITVYNDSMRSEHHYPHFTDEETEAQRAEGT	MDFSRFFIDRPIFAAVLSILIFITGLIAIPLLPVSEYPDVVPPSVQVRAEYPGANPKVIAETVATPLEEAINGVENMMYMKSVAGSDGVLVTTVTFRPGTDPDQAQVQVQNRVAQAEARLPEDVRRLGITTQKQSPTLTLVVHLFSPGGKYDSLYMRNYATLKVKDELARLPGVGQIQIFGSGEYAMRVWLDPNKVAARGLTASDVVTAMQEQNVQVSAGQLGAEPLPQESDFLISINAQGRLHTEEEFGNIILKTAQDGSLVRLRDVARIEMGSGSYALRSQLNNKDAVGIGIFQSPGANAIDLSNAVRAKMAELATRFPEDMQWAAPYDPTVFVRDSIRAVVQTLLEAVVLVVLVVILFLQTWRASIIPLIAVPVSVVGTFSILYLLGFSLNTLSLFGLVLAIGIVVDDAIVVVENVERNIEEGLAPLAAAHQAMREVSGPIIAIALVLCAVFVPMAFLSGVTGQFYKQFAVTIAISTVISAINSLTLSPALAALLLKPHGAKKDLPTRLIDRLFGWIFRPFNRFFLRSSNGYQGLVGKTLGRRGAVFAVYLLLLCAAGVMFKVVPGGFIPTQDKLYLIGGVKMPEGSSLARTDAVIRKMSEIGMNTEGVDYAVAFPGLNALQFTNTPNTGTVFFGLKPFDQRKHTAAEINAEINAKIAQIQQGFGFSILPPPILGLGQGSGYSLYIQDRGGLGYGALQSAVNAMSGAIMQTPGMHFPISTYQANVPQLDVQVDRDKAKAQGVSLTDLFGTLQTYLGSSYVNDFNQFGRTWRVMAQADGPYRESVEDIANLRTRNNQGEMVPIGSMVNISTTYGPDPVIRYNGYPAADLIGDADPRVLSSSQAMTHLEELSKQILPNGMNIEWTDLSFQQATQGNTALIVFPVAVLLAFLVLAALYESWTLPLAVILIVPMTMLSALFGVWLTGGDNNVFVQVGLVVLMGLACKNAILIVEFARELEIQGKGIMEAALEACRLRLRPIVMTSIAFIAGTIPLILGHGAGAEVRGVTGITVFSGMLGVTLFGLFLTPVFYVTLRKLVTRRKPVQEDLPA	6.57	gnl|BL_ORD_ID|2151|hsp_num:0	2400
k127_3094139_1	Loose	400	23.8682	catA8	41.38	3004658	protein homolog model	phenicol antibiotic	antibiotic inactivation	chloramphenicol acetyltransferase (CAT)	MFVPSAVSVAMASQEAQGRTSQKVNKQVSSKIKTAIYIYQKETTIWLMCLCIYLSIYHYVSMYYVSIYLPVCLSVCPSVCLFIYLSIYPSIYLSIDLLLSYLILSYPIFSCHVMSC	MTFNIINLETWDRKEYFNHYFNQQTTYSVTKEFDITLLKSMIKNKGYELYPALIYTIVNIINQNKVFRTGINSEGNLGYWEKLNPLYTVFNKETEKFSNIWTESNVSFNSFYNSYKSDLLEYKDKNEMFPKKPIPENTVPISMIPWIDFSSFNLNIGNNSRFLLPIITIGKFYSKNNKIYLPVSLQVHHAVCDGYHVSLFMSEFQNIVDSVNEWI	53.95	gnl|BL_ORD_ID|2199|hsp_num:0	3358
k127_3094139_2	Loose	700	22.3274	mdtG	31.37	3001329	protein homolog model	phosphonic acid antibiotic	antibiotic efflux	major facilitator superfamily (MFS) antibiotic efflux pump	MIYHLNTSQKSLKSQPSEHLERSEARDQRRRRTEVSWGVEVVEFSWDFSWEFLWDFLWDFLWDFLWNFLWTYLSGMFMGILGIFMGATNLW*	MSPCENDTPINWKRNLIVAWLGCFLTGAAFSLVMPFLPLYVEQLGVTGHSALNMWSGIVFSITFLFSAIASPFWGGLADRKGRKLMLLRSALGMGIVMVLMGLAQNIWQFLILRALLGLLGGFVPNANALIATQVPRNKSGWALGTLSTGGVSGALLGPMAGGLLADSYGLRPVFFITASVLILCFFVTLFCIREKFQPVSKKEMLHMREVVTSLKNPKLVLSLFVTTLIIQVATGSIAPILTLYVRELAGNVSNVAFISGMIASVPGVAALLSAPRLGKLGDRIGPEKILITALIFSVLLLIPMSYVQTPLQLGILRFLLGAADGALLPAVQTLLVYNSSNQIAGRIFSYNQSFRDIGNVTGPLMGAAISANYGFRAVFLVTAGVVLFNAVYSWNSLRRRRIPQVSN	22.55	gnl|BL_ORD_ID|549|hsp_num:0	603
k127_3094179_2	Loose	1250	24.2534	mecA	55.56	3000617	protein homolog model	penam	antibiotic target replacement	methicillin resistant PBP2	MLASHDFYRTFQKLSPKSGTASLTAVPTLGKVVGCGAQSLLNASATTLVIPLTWTNSVSR	MKKIKIVPLILIVVVVGFGIYFYASKDKEINNTIDAIEDKNFKQVYKDSSYISKSDNGEVEMTERPIKIYNSLGVKDINIQDRKIKKVSKNKKRVDAQYKIKTNYGNIDRNVQFNFVKEDGMWKLDWDHSVIIPGMQKDQSIHIENLKSERGKILDRNNVELANTGTAYEIGIVPKNVSKKDYKAIAKELSISEDYIKQQMDQNWVQDDTFVPLKTVKKMDEYLSDFAKKFHLTTNETKSRNYPLEKATSHLLGYVGPINSEELKQKEYKGYKDDAVIGKKGLEKLYDKKLQHEDGYRVTIVDDNSNTIAHTLIEKKKKDGKDIQLTIDAKVQKSIYNNMKNDYGSGTAIHPQTGELLALVSTPSYDVYPFMYGMSNEEYNKLTEDKKEPLLNKFQITTSPGSTQKILTAMIGLNNKTLDDKTSYKIDGKGWQKDKSWGGYNVTRYEVVNGNIDLKQAIESSDNIFFARVALELGSKKFEKGMKKLGVGEDIPSDYPFYNAQISNKNLDNEILLADSGYGQGEILINPVQILSIYSALENNGNINAPHLLKDTKNKVWKKNIISKENINLLTDGMQQVVNKTHKEDIYRSYANLIGKSGTAELKMKQGETGRQIGWFISYDKDNPNMMMAINVKDVQDKGMASYNAKISGKVYDELYENGNKKYDIDE	8.98	gnl|BL_ORD_ID|1214|hsp_num:0	1321
k127_3094227_1	Loose	400	25.0238	salD	34.78	3007028	protein homolog model	lincosamide antibiotic; streptogramin antibiotic; streptogramin A antibiotic; pleuromutilin antibiotic	antibiotic target protection	sal-type ABC-F protein	MPVFKWQTIEQTPGGIFIKVRKATTAGGRSPISGMEISLFWCWLSHIPSRERTLAYLKHKTLNQGFSMTNKTVSKKALYITQKSKESHSRHGTICGGPCHTGKPTLERKPHFLRNEQRPKMMSVRVSLHSLCVLPLPKSPCHRKPGSATNSQIYFAVGHRISGVT*	MSFYFTEKPFERFGKTLIEEVNLSVEPGEHIAIVGDNGVGKSTLLNAIYNKYNDSTYLMDQELSKYKNETAINYIMSWYPELLDIKLAMQTDYEKIGDYIELNGYEIEEQIILQAKQLNLEESDLDKQMGQLSGGQQTKVALVRAMISEKNLILLDEPTNHLDKQMIHIVVDYIKQAKQSILYVSHHRGFIDETATHIIEITPQATRKFTGNYSQYKSIIDVERETQKKVYEKKQKEIKALEATVDRVKNWHKTANQSASVRNPLEQKRLSKLAQKAKVKESQINQKLEKIKVQQPKSDDRHFHFENQDALNKKYLMQLYDFSITIDGKNIYQNANFEIKDNENIILTGPNGSGKSLLISIIKQSIIPDEGDIYITPSLKIAYFDQKNDNLNYDSTALTMLLNMEGMERSQAQTILASFGFDNQKINLPISQLSMGEKSRLQFVLLYFSNPHLLILDEPTNYFDIATQDLILQMLKQFAGQVMIVTHDEYLKSQITATHWTIKDKKLMNLTLSEKHSPNMVDDTLKLLDDYKSIDEFGHFETDN	30.51	gnl|BL_ORD_ID|4720|hsp_num:0	5739
k127_3094234_2	Loose	400	24.2534	ANT(3'')-IIa	29.09	3004089	protein homolog model	aminoglycoside antibiotic	antibiotic inactivation	ANT(3'')	MLLWPSQYLAATFFDQRPRVPAKRETDSKTKKHVPVLQLWRNGDATMEHLQAQLEAGRTLHILGIVWFWAILLLNWVSIQKFKPKIGLNDRKIWRKNVPWSISMASPSSTWNIHSYVDIVWVMTHLPSSHYTITKLLINQHSINHHFWHLDPNACHINLQKMVGLVSSWLFESRLKLYLVKPCIPLLVFHSWLFHDI*	MPDFIQLEYLQEKLQQLLAESLFAIYLYGSAVDGGLGPESDLDVLVVVTQPLTSALREQLAQELLKISQPVGELQRPLEVTILLKDEIQAGNYPLSYEMQFGEWLREELKEGGTLSSQKDPDISILLRKARFHHTVLFGPALDQWAPEISDQELWQAMSDTYPEIVAHWDEDADERNQILALCRIYFSLVMKDIASKDNAARWVMPQLPPEQKFVLQRLIQEYRGEIGKQNWQEEHYALQPIVNFLSSKIEEQFEQKRNLIT	75.57	gnl|BL_ORD_ID|2381|hsp_num:0	2752
k127_3094234_3	Loose	50	24.6386	vanY gene in vanD cluster	45	3002957	protein homolog model	glycopeptide antibiotic	antibiotic target alteration	vanY; glycopeptide resistance gene cluster	MIFLYLFAACYFFRRAKKPVYHWWFQWCTWLFLKVRDPQKHWVPYWPTWFFQVKYPKSWWFLVIFPTVCPKLEGISQDTRTHESYIILYNEIIIRAILIPMTSPFFWVKLPIHPHRDTVENQLMSIRDLLEAEDFDQSWVSKIRGMYPLVNIQKAIEHGHL*	MERQNNNENQYGRNRRKDKRKKLFFYRAACAMLGLLIVCVIFGAVYFLRESKDPVLPSKENTKTGKDYSFLADGQSEDESPISEPAISNRANAIDLNIIAANAIVMNKDTDALLYQKKRHGQNCAGQYSKDDYGVDRA	117.39	gnl|BL_ORD_ID|4673|hsp_num:0	1453
k127_3094234_5	Loose	450	20.7866	rmtH	19.35	3003198	protein homolog model	aminoglycoside antibiotic	antibiotic target alteration	16S rRNA methyltransferase (G1405)	MIYEFDYDMKLKQPGCKKEPVMIHNAAASGTWPWLKT*	MTIEQAAADILSSKKYQLLCPDTVVRILTQEWGRHKKPKQAVERTRERLHGICGAYLAPQVEKQASTALAAGDVQKALALHASTRERLDTYPQLYQFVFENNLPARVLDIACGLNPLMLHRQGVASVWGCDIHQGLGNVLTPYAQKHGWDFTFALHDVLCAPVAASGDMALVFKLLPLLEREQPGAALALLRTLDAPVICVSFPTRSLGGRGKGMHQHYATWFEGLVAPHFTVQHHTLIGDELLYRIQPNPA	15.08	gnl|BL_ORD_ID|33|hsp_num:0	41
k127_3094234_6	Loose	300	26.1794	tet(W)	38.71	3000194	protein homolog model	tetracycline antibiotic	antibiotic target protection	tetracycline-resistant ribosomal protection protein	MEILYRNLLSIDVELSSSCLWKSPKYAHKNSSMILVICPRPIRCFASLKSALVDPKPSASKKWPVLAPKDRGFLEMGVPQNGSFIMENPFINWWFTGTPISGNLQLWILGVMRKNPEITQPSLCCTLRESNVAIENPPFRDDVPFTGDIPATFHYQCVYHILYTL*	MKIINIGILAHVDAGKTTLTESLLYASGAISEPGSVEKGTTRTDTMFLERQRGITIQAAVTSFQWHRCKVNIVDTPGHMDFLAEVYRSLAVLDGAILVISAKDGVQAQTRILFHALRKMNIPTVIFINKIDQAGVDLQSVVQSVRDKLSADIIIKQTVSLSPEIVLEENTDIEAWDAVIENNDELLEKYIAGEPISREKLAREEQQRVQDASLFPVYHGSAKNGLGIQPLMDAVTGLFQPIGEQGGAALCGSVFKVEYTDCGQRRVYLRLYSGTLRLRDTVALAGREKLKITEMRIPSKGEIVRTDTAYQGEIVILPSDSVRLNDVLGDQTRLPRKRWREDPLPMLRTTIAPKTAAQRERLLDALTQLADTDPLLRCEVDSITHEIILSFLGRVQLEVVSALLSEKYKLETVVKEPSVIYMERPLKAASHTIHIEVPPNPFWASIGLSVTPLSLGSGVQYESRVSLGYLNQSFQNAVRDGIRYGLEQGLFGWNVTDCKICFEYGLYYSPVSTPADFRSLAPIVLEQALKESGTQLLEPYLSFILYAPQEYLSRAYHDAPKYCATIETAQVKKDEVVFTGEIPARCIQAYRTDLAFYTNGRSVCLTELKGYQAAVGQPVIQPRRPNSRLDKVRHMFQKVM	25.98	gnl|BL_ORD_ID|455|hsp_num:0	389
k127_3094234_7	Loose	420	24.2534	smeR	47.06	3003066	protein homolog model	aminoglycoside antibiotic; cephalosporin; cephamycin; penam	antibiotic efflux	resistance-nodulation-cell division (RND) antibiotic efflux pump	MDGSWWSSPWCLCAISPGFFWRLPGGNIWNRQEQISRVTVDHCWKPTFWCLHQSYSQSQNWKSPSVCSFSDSSPSITLFARQSNMSCSLKSSTPCQAEMLWNPKEMVIVVRYAWNDPSGGYSSVIKPSPNYSWDTVLCSSKPRDHQRVFHRDEISKNWPSSG*	MSTSPATSTKILIVEDEPRLASVLRDYLAAAGMASEWVDDGGQVIDAFARYQPDLVLLDLMLPQRDGVDLCRELRASSDVPVIMVTARVEEIDRLLGLEIGADDYICKPFSPREVVARVMAVLRRYRPDPGARANGGLHIDEPAARATWNGKGLDLTPVEYRLLRTLLATPGRIWARDELLDRLYLDHRVVVDRTVDSHVRNLRRKLADAGMEGEPIRSVYGMGYSYEP	71.18	gnl|BL_ORD_ID|1422|hsp_num:0	1550
k127_3094234_8	Loose	350	26.1794	Streptococcus suis chloramphenicol acetyltransferase	29.31	3004455	protein homolog model	phenicol antibiotic	antibiotic inactivation	chloramphenicol acetyltransferase (CAT)	MGRIGFKRWRNGDFSRANGEFSWTIQWSNAGTILEVWPNSEIPKVGGMVPWSHPCTFQTVGSLLVTSKSSGLTSIFFLQTGLKPNSLNSEAAVNFIEIEITNSLTCPPRQWQLLICCSLFKIRPSWYSLASTWDTNEATNGWSVFASNIKNHLNQNFSWTPICVSYQPFFIISLYFNSPSVLGESSLKSWNGPSALGTKMPLPPTWFSPSAWAYTSAVVAWLQNKQRCFRIATHFRIDRLEKTHSNGKFGDGLLVCYINCFTSVTLGYITHWMANFSRFRRGEKPSGGHVAYWNIEQCPMSSSGMVWWRKSNLQMDHSRHISQL*	MNFNKIDLDNWKRKEIFNHYLNQQTTFSITTEIDISVLYRNIKQKRYKFYPAFVFLVTRVINSNTAFRTGYNSEGELGYWDKLDPLYTIFDSVSKTFSGIWTPARNDFKEFYDLYLSDVEKYNGSGKLFPKTPIPENAFSISIIPWTSFTGFNLNINNNSNYLLPIITAGKFINKGNSIYLPLSLQVHHSVCDGYHAGLFMNSIQELADRPNDWLF	150.46	gnl|BL_ORD_ID|2504|hsp_num:0	2894
k127_3094234_9	Loose	530	24.6386	OXA-899	38.89	3005093	protein homolog model	cephalosporin; penam	antibiotic inactivation	OXA beta-lactamase; OXA-22-like beta-lactamase	MVGFHKMVDLSIETWEYHGGFTCKHWGLMVDLFDIVKSKFFFELLGIDI*	MMKRRHAATGALLAALATFAHAEHPICTIVADGATGKAVLQEGRCDERVTPASTFKLALAVMGFDHGFLKDEHTPVEHFRHGDPDWGGEAWHQPIDPALWLKYSVVWYSQRITHAMGAQTFQAYVRKLGYGNMDVSGDPGKNNGMDRSWITSSLKISPEEQVGFMRRIVNRQLPVSARTYEMVDRTVQTWQVPGGWSVHGKTGTAGPAPGNTSPDGTWDQAHAYGWFVGWARKGDKTYVFANLIQDDKVEPTSGGIRSRDALLARLPEVLAFAGQ	18.18	gnl|BL_ORD_ID|2815|hsp_num:0	3826
k127_3094234_10	Loose	900	25.409	norB	32	3000421	protein homolog model	fluoroquinolone antibiotic	antibiotic efflux	major facilitator superfamily (MFS) antibiotic efflux pump	MIYHPKWWTNLTQSKAMEHVHVNFSINIQSCVFQKQHVIKTTWDSAIKKCGFLPWNIGFSSLAVAACEQRRSRMAQGRWCGAGIAGGQLDGGAESLGWEWLVKGKYMDVVGISMGYWGLLSIEQKAW*	MTSTAYKGTNKLIVGIVFGVITFWLFAQSMVNIVPAVQSDLGISSDLLSIAISLTALFSGIFIVVAGGMADKFGRVKLTYIGLILSIIGSLLLVVTQGSTLLIIGRIIQGLSAACIMPATLALMKTYFDGADRQRALSYWSIGSWGGSGICSFAGGAIATYMGWRWIFIISIVFALLGMLLIKGTPESKVVQNTKAKFDSFGLVLFVIAMVCLNLIITRGATFGWTSPITITMLVVFLVSAGLFFRVELRQANGFIDFSLFKNKAYTGATLSNFLLNAAAGTLVVANTYVQIGRGFTAFQSGLLSIGYLVCVLGMIRIGEKILQRVGARKPMILGSGITAVGIALMALTFIPGTLYTVLVFIGFALFGIGLGMYATPSTDTAISNAPEDKVGVASGIYKMASSLGGSFGVAISATIYGVIALSGNIDLAAMVGLLTNVGFCVVSLISVAITTPSAKKALELKAAKE	27.47	gnl|BL_ORD_ID|1076|hsp_num:0	1167
k127_3094388_1	Loose	525	22.3274	OXA-926	37.5	3005323	protein homolog model	penam	antibiotic inactivation	OXA beta-lactamase	MQAGRWVMSSVMTAEGRLSSFWQEICLTLLYILSTYHSSSHPEMFNKCCINGDKRKERKEEPLDANGIKLHFSEQEWHFPLELRGIFI*	MCNRILQVAAVSVVFLFSAPFATAHELCTLIADADSGRVLLQRGSACSGRVTPASTFKLAISLMGYDAGVLKDAAQPALSYQAGYPDWGGDAWRRDITPTTWIRNSVFWYSQQVVKRVGQERFAQYVKAFQYGNADVSAVPVDDPGQSGAWVMSSLRISPKEQLAFMRKIVRRQLPVSAHAFDMTALIANYGAPVDGWTVHGKTGTGSPGRNNRYDASRAYGWYVGWATKGARRLAFARLIQDEQAIKPNAGLRARDELLRLLPAIDH	33.21	gnl|BL_ORD_ID|3033|hsp_num:0	4055
k127_3094396_1	Loose	450	22.7126	OXA-673	30	3005329	protein homolog model	carbapenem; penam	antibiotic inactivation	OXA beta-lactamase; OXA-286-like beta-lactamase	QVDPLSPGVLRPAWPHGETPSLQKQKRKEKKKKNLPGVVASTTQEAKVGGLLEPGWLTLQ*	MIMSKKLTCLALFTAIFFAIPMAACQSFSQQKQQLSTQKNEQQQISSLFQSAQTSGVLVIYDGKKIQSYGNDLDRAEQRYIPASTFKMLNALIGIQHHKTTPDEVFKWDGKKRAFSSWEKDLTLAEAMQASAVPVYQELARRIGLELMTREVKRVGYGNKNIGTQVDTFWLVGPLKITPVEEVRFAYALAKQKLPFDQPTQQQVKAMLLVDQIQGTKIYAKSGWGMDVSPQVGWLTGWIEQPNGKITAFSLNMQMSQPEHADARKVIVYQALQQLGLLAH	21.79	gnl|BL_ORD_ID|3040|hsp_num:0	4061
k127_3094410_1	Loose	1950	25.7942	MexB	32.56	3000378	protein homolog model	macrolide antibiotic; fluoroquinolone antibiotic; monobactam; carbapenem; cephalosporin; cephamycin; penam; tetracycline antibiotic; peptide antibiotic; aminocoumarin antibiotic; diaminopyrimidine antibiotic; sulfonamide antibiotic; phenicol antibiotic; penem	antibiotic efflux	resistance-nodulation-cell division (RND) antibiotic efflux pump	MNRKYLVPELNNLHELFFKVLGSGYEPKITFQAGIITEMRLKLKKVKYIIKTQNLAKSSGDGCIAVRDEITYNKMNEAMFKFNKSLFNPIH*	MSKFFIDRPIFAWVIALVIMLAGGLSILSLPVNQYPAIAPPAIAVQVSYPGASAETVQDTVVQVIEQQMNGIDNLRYISSESNSDGSMTTTVTFEQGTDPDIAQVQVQNKLQLATPLLPQEVQRQGIRVTKAVKNFLMVVGVVSTDGSMTKEDLSNYIVSNIQDPLSRTKGVGDFQVFGSQYSMRIWLDPAKLNSYQLTPGDVSSAIQAQNVQISSGQLGGLPAVKGQQLNATIIGKTRLQTAEQFENILLKVNPDGSQVRLKDVADVGLGGQDYSINAQFNGSPASGIAIKLATGANALDTAKAIRQTIANLEPFMPQGMKVVYPYDTTPVVSASIHEVVKTLGEAILLVFLVMYLFLQNFRATLIPTIAVPVVLLGTFGVLAAFGFSINTLTMFGMVLAIGLLVDDAIVVVENVERVMAEEGLSPREAARKSMGQIQGALVGIAMVLSAVFLPMAFFGGSTGVIYRQFSITIVSAMALSVIVALILTPALCATMLKPIEKGDHGEHKGGFFGWFNRMFLSTTHGYERGVASILKHRAPYLLIYVVIVAGMIWMFTRIPTAFLPDEDQGVLFAQVQTPPGSSAERTQVVVDSMREYLLEKESSSVSSVFTVTGFNFAGRGQSSGMAFIMLKPWEERPGGENSVFELAKRAQMHFFSFKDAMVFAFAPPSVLELGNATGFDLFLQDQAGVGHEVLLQARNKFLMLAAQNPALQRVRPNGMSDEPQYKLEIDDEKASALGVSLADINSTVSIAWGSSYVNDFIDRGRVKRVYLQGRPDARMNPDDLSKWYVRNDKGEMVPFNAFATGKWEYGSPKLERYNGVPAMEILGEPAPGLSSGDAMAAVEEIVKQLPKGVGYSWTGLSYEERLSGSQAPALYALSLLVVFLCLAALYESWSIPFSVMLVVPLGVIGALLATSMRGLSNDVFFQVGLLTTIGLSAKNAILIVEFAKELHEQGKGIVEAAIEACRMRLRPIVMTSLAFILGVVPLAISTGAGSGSQHAIGTGVIGGMVTATVLAIFWVPLFYVAVSTLFKDEASKQQASVEKGQ	8.8	gnl|BL_ORD_ID|1786|hsp_num:0	1925
k127_3094410_2	Loose	1700	20.7866	AxyY	80	3004144	protein homolog model	macrolide antibiotic; fluoroquinolone antibiotic; aminoglycoside antibiotic; cephalosporin	antibiotic efflux	resistance-nodulation-cell division (RND) antibiotic efflux pump	MVRATTDYYLNEKEAPPKYRMIKDVDDISRLKLEKDEQEVSSPRA*	MARFFIDRPVFAWVISLLIALVGLLSIRALPVAQYPDIAPPVVNIGASYPGASAKVVEEAVTAIIEREMNGAPGLMYTSSSSDSTGWASINLTFKQGTNPDIAAVEVQNRLKAVEPRLPESVRRDGVRVEKAADNIQLVVSLKSDGSLDDMQLGELAASNVLQALRRVEGVGKVQSFGAEAAMRIWPDPAKLTALSLTPGDIVSALRSHNARVTIGELGNQAVPKDAPLNASIVAGESLHTPEQFANIPLRALPDGATLRLKDVARVELGGTDYMYLSRVNGLTGTGLGIKLAPGSNAVETTRRIRETMRELAQYFPPGVTWDIPYETSTFVEISIKKVLMTLLEAVALVFCVMYLFMQNLRATLIPTLVVPVALLGTLGVMLGLGYSINVLTMFGMVLAIGILVDDAIVVVENVERIMAEEGLSPHDATVKAMGQISGAIVGITVVLVSVFVPMAFFDGAVGNIYRQFAVTLAVSIAFSAFLALSLTPALCASLLKPVPAGHHEKRGFFGWFNRAFARLTTRYTARVAGVLARPVRFGLAYALVIGVAALLFARLPSSFLPDEDQGSFMAMVILPQGSPQAETMAVVKDVERYMMEHEPVQYVYSVNGFSQYGSGPNSAMFFVTLKDWKERRDASQHVDAVVKRINKAFADRKNLMVFALNSPPLPDLGSTSGFDFRLQDRGGLGYEALTQARQKLLAKAAEHPALTDVVFAGQEEAPQLQLRVDRDKAQAMGVPIDEINTALAVMYGSDYIGDFMLNGQVRRVMVQADGKRRVDVDDISRLHVRNLQGQMVPLSAFATLTWSMGPPQLNRYNGFPSFTINGSAARGHSSGEAMRAMETLAAELPRGIGFDWSGQSYEERLSGNQAPVLFALSVLIVFLALAALYESWSIPLAVILVVPLGVIGALLGVTVRGMPNDIYFKVGLIATIGLSAKNAILIVEVAKDLVRDGQGILSATLEAARLRLRPIVMTSLAFGVGVLPLALATGAASGAQAAIGTGVLGGIITATVLAVFLVPLFFLIVGRMVGMRARPARPDGREPLETTP	4.4	gnl|BL_ORD_ID|2413|hsp_num:0	2799
k127_3094410_3	Loose	700	25.7942	ADC-129	31.91	3006304	protein homolog model	cephalosporin	antibiotic inactivation	ADC beta-lactamases pending classification for carbapenemase activity	MNKRTCKRLTREKVIEIIGRDDFSQKGASIQEMQKVFEEYNLQVRVYNFFSHLIYKHDPPKRNHHSKTLYAMVKNNHIYALSYGIKSVQQNQSSTS*	MRFKKISYLILPSLFIFNTSIYAGNTSKEQDIKKVVDQNFKPLLEKYDVPGMAVGVIQNNKKYEMYYGLQSVQDKKSVNSNTIFELGSVSKLFTATAGGYAKTKGKISFEDTPGKYWKELKNTPIDRVNLLQLATYTSGNLGLQFPDEVQTDQQVLTFFKDWKPKNQIGEYRQYSNPSIGLFGKVVGLSMNQPFSQVLEKTIFPSLHLKHSYVNVPKTQMQNYAFGYNQENQPIRVTPGPLDAPAYGVKSTLPDMLSFIDANLNPQKYPADIRRAIDETHKGFYQVGTMYQALGWEEFSYPAPLQTLLDSNSEQIVMKPNKVTAISKEPSIKMFHKTGSTNGFGTYVVFIPKENIGLVMLTNKRIPNEERIKAAYAVLNAIKK	25.33	gnl|BL_ORD_ID|3154|hsp_num:0	4200
k127_3094410_4	Loose	200	21.9422	FosX	27.78	3000198	protein homolog model	phosphonic acid antibiotic	antibiotic inactivation	fosfomycin thiol transferase	SPEERKQKPAFRANGFSYYLVNFDLHSATIKASEFPNREAINKRIFKNFI*	MISGLSHITLIVKDLNKTTAFLQNIFNAEEIYSSGDKTFSLSKEKFFLIAGLWICIMEGDSLQERTYNHIAFQIQSEEVDEYTERIKALGVEMKPERPRVQGEGRSIYFYDFDNHLFELHAGTLEERLKRYHE	38.35	gnl|BL_ORD_ID|111|hsp_num:0	129
k127_3094477_1	Loose	400	25.409	Pseudomonas aeruginosa CpxR	35.29	3004054	protein homolog model	macrolide antibiotic; fluoroquinolone antibiotic; monobactam; aminoglycoside antibiotic; carbapenem; cephalosporin; cephamycin; penam; tetracycline antibiotic; peptide antibiotic; aminocoumarin antibiotic; diaminopyrimidine antibiotic; sulfonamide antibiotic; phenicol antibiotic; penem	antibiotic efflux	resistance-nodulation-cell division (RND) antibiotic efflux pump	MGSGYVAQPDLELLGLSDPPALTSQSAGITGVSHPAQPVSII*	MSELLLIDDDRELCELLGTWLVQEGFSVRASHDGAQARRALAEQTPDAVVLDVMLPDGSGLELLKQLRGDHPDLPVLMLSARGEPLDRILGLELGADDYLAKPCDPRELTARLRAVLRRTHPAQPSAQMQLGDLSLNLTRGVAQIDGQEISLTLSESRILEALLRQPGEPLDKQALAQLALGRKLTLYDRSLDMHVSNLRKKLGSHPDGSPRILALRGRGYYYSH	19.11	gnl|BL_ORD_ID|2300|hsp_num:0	2685
k127_3094478_1	Loose	675	20.7866	mdtE	61.54	3000795	protein homolog model	macrolide antibiotic; fluoroquinolone antibiotic; penam	antibiotic efflux	resistance-nodulation-cell division (RND) antibiotic efflux pump	MSRSHQIGGLIIKSQIIEELAEDKIVYGEITFSTSK*	MNRRRKLLIPLLFCGAMLTACDDKSAENAAAMTPEVGVVTLSPGSVNVLSELPGRTVPYEVAEIRPQVGGIIIKRNFIEGDKVNQGDSLYQIDPAPLQAELNSAKGSLAKALSTASNARITFNRQASLLKTNYVSRQDYDTARTQLNEAEANVTVAKAAVEQATINLQYANVTSPITGVSGKSSVTVGALVTANQADSLVTVQRLDPIYVDLTQSVQDFLRMKEEVASGQIKQVQGSTPVQLNLENGKRYSQTGTLKFSDPTVDETTGSVTLRAIFPNPNGDLLPGMYVTALVDEGSRQNVLLVPQEGVTHNAQGKATALILDKDDVVQLREIEASKAIGDQWVVTSGLQAGDRVIVSGLQRIRPGIKARAISSSQENASTESKQ	9.61	gnl|BL_ORD_ID|1753|hsp_num:0	1903
k127_3094486_1	Loose	600	28.8758	vanJ	38.3	3002914	protein homolog model	glycopeptide antibiotic	antibiotic target alteration	vanJ membrane protein	MSLRRLPVLALSLALAAASVQAQPQAAPWRDARLPAEQRAEALVDAMTLDEQIGLLGSLHASSLLDVADQLPPGFDKTKLKPKPPGAVGSAGFVPAIARLG	MVLRSAARPELWKRAPVLTVSALLLGLVMMLHAEIPNRFGSVGSLVETFLPWFGLFVPVLAAGALWRRSAAAVTALVLPVTVWLSLFGGLLGDKSGAGGEFTMASHNVGAENPDPAGTARDLAASGVDVLALEEITAQDREVYEKGLAREYPYHTVQGTVGLWSKLPLSGTRPVDIATDYGPLADTKPADVTMAGNRALRTTVATERGPLVVYVAHLGSVRLNPRAGFWTDSRDRNAWALGEALAADRSERIALLGDLNGTVDDRALAGITSQLHSVQEAAGNGFGFTWPAKFPVARIDQILVRGVEPTGSWTLPATGSDHLPVAAGVSW	30.61	gnl|BL_ORD_ID|2034|hsp_num:0	2240
k127_3094486_2	Loose	500	27.7202	OXA-618	34.29	3005839	protein homolog model	penam	antibiotic inactivation	OXA beta-lactamase; OXA-184-like beta-lactamase	GTVVDDVVISLPRDPGVAGFNDIDHVEVLRGPQGTLFGKNASAGVVNIATRDPEIGSIDSSLGLSLGERNEHVGRFTTNLGLSDTAALRLSGYYKEQDGAIPNVFHKWNAGDQTGNGIRAKFLWAPTDQFDVLLTAERQTLFTRDPYIVYSLGSQAAYNALFAAYGNVGGDDFKSYADADWSAWQGVTGFSGKLDYRFDGGATLTSITAYRGMNFHQDADLDQSPANFLDNSWSRMRTHQVSQEFRLAGAALGERLDYVLGAYYGSVDSTSEYMPYGGFNYAGTDPAYYLSLTGPKQHVHADTKSYALYANTTYALAGRWSASAGLRYTHDKVEGDMLPITVSSIDGKPVFAYGATIASAGEIEKGNVSGKVGLQFQQTPELMWYANVGTGYKGPTIDVTSTASNRIQPEKSTAYELGMKSQLLDRSLTFNASLFWDDFKDFQAQTFESATTSYRMANAGKMRTRGIELETSWRLTPDFTLNASGAITDAKFLDYIGACPSPGDVPCYVVNGTALADLSGFAPTFVSKYSYSLSGVYYRTLGNGLVFDANGGWSYKSAFYNAVAQSQTRTDGYGVFNTAIGIGSESGSWHVSLYARNLFDEQYRTYLIYGSLINGGGVMQHLPNEAFRTVGISLDLKF*	MRNFIVFILFLNIAIGEDKILGNFFKDYNTSGTFMVFDGKNYASNDFKRAKKAFSPASTFKIFNALIALDNGVVRDTKEIFYHYKGEKVFLPSWKQDASLSSAIKRSQVPAFKELARKIGLKTMQESLNKLSYGNAKISKIDTFWLDNSLQISAKNQVDLLFKLSQNSLPFSKKIQEEVKEIILFKEDKIQKIYAKTGFNDNINLAWIVGFVKTENKILSFALNVDIKDIKNIKIREELLNKYLANFFNNNRIKSFY	248.64	gnl|BL_ORD_ID|3866|hsp_num:0	4944
k127_3094558_1	Loose	400	24.6386	Erm(51)	27.72	3007033	protein homolog model	macrolide antibiotic; lincosamide antibiotic; streptogramin antibiotic; streptogramin B antibiotic	antibiotic target alteration	Erm 23S ribosomal RNA methyltransferase	IEVSSKSQTLKACWPCHLVEVLIESDTKHQIMKAGWTYHVVQVPLIFSGHYFYFFGGVGGGWVMFTKKWPLHGLLPLHSMHFGAQDHRKRRNERKLPKRSEQKKKLYGNSRCAPEVEGRIFHTPRGLGGSCRSFSVSSVLTPIYKML*	MPTYRPNKGRHENGQNYLVNKSMIKKVVDLVPVSASVPVIEIGPGHGALTFPLQDRVLATGGSLTAVEIDPASVRWLEERLRPEVHLYEQDVLDFVLPDGPHVLVGNLPFHLTTAILRHVLHSPGWTHAVFLVQWEVARRRAGVGGATMMTAQWWPWFDFEQHGRIPSTHFRPRPTVDAGVLVMRRREEPLVNWSERARYASFVHAVFTGKGRGIADIVSRVVGRRRERRCAEVLREAGVPANALPKQLDAGQWATLFKAVGR	56.27	gnl|BL_ORD_ID|4745|hsp_num:0	5746
k127_3094558_2	Loose	750	30.0314	cmlA9	39.53	3005043	protein homolog model	phenicol antibiotic	antibiotic efflux	major facilitator superfamily (MFS) antibiotic efflux pump	MVINHLLNWLKYPLRWEVASPPRWVLTVGMEASSPVVTDELRTISKFLRDQADDCESSFSLRAKLLRDMSDLCKKGWSRLMEVGFHQHKVSRRVSQLRADPAVQEFVECLKSCNPEGLTDVAAMLGREFYELDRELQRREPEAPQEPLADRPGRVPKERN*	MTTTRPAWAYTLPAALLLMAPFDILASLAMDIYLPVVPAMPGVLNTTPSIIQLTLSLYMVMLGVGQVIFGPLSDRVGRRPILLVGATAFVAASLGAACSSTALAFVAFRLVQAVGASAMLVATFATVRDVYANRPEGAVIYGLFSSMLAFVPALGPIAGALIGEFWGWQAIFITLAALASLALLNASFRWHETRPLDQARTQRSVLPIFASPAFWVYTVGFSAGMGTFFVFFSTAPRVLIGQAGYSEIGFSLAFATVALVMVTTTRFAKSFVAKWGIAGCVARGMALLVSGAILLGIGQLFGSPSFFSFILPMWVVAVGIVFTVSVTANGALAQFDDIAGSAVAFYFCIQSLIVSIVGTLAVTLLNGDTAWPVICYATAMAVLVSLGLALLRSRDAATEKSPVV	39.85	gnl|BL_ORD_ID|2779|hsp_num:0	3786
k127_3094578_1	Loose	600	23.0978	AAC(3)-Ib/AAC(6')-Ib3 bifunctional protein	44.44	3002600	protein homolog model	aminoglycoside antibiotic	antibiotic inactivation	aminoglycoside bifunctional resistance protein	PETVEMSAFRGLEGGEGWVEYQTHPHPLGRSYFPHSPGPDTTSLEQSQECFLEFNAARRSWERRCTMINDRERLVKIIFNLYLGVGNFS*	MSIIATVKIGPDEISAMRAVLDLFGKEFEDIPTYSDRQPTNEYLANLLHSETFIALAAFDRGTAIGGLAAYVLPKFEQARSEIYIYDLAVASSHRRLGVATALISHLKRVAVELGAYVIYVQADYGDDPAVALYTKLGVREDVMHFDIDPLTNSNDSVTLRLMTEHDLAMLYEWVNRSHIVEWWGGEEARPTLADVQEQYLPSVLAQESVTPYIAMLNGEPIGYAQSYVALGGGDGWWEEETDPGVRGIDQSLANASQLGKGLGTKLVRALVELLFNDPEVTKIQTDPSPSNLRAIRCYEKAGFERQGTVTTPDGPAVYMVQTRQAFERTRSDA	26.95	gnl|BL_ORD_ID|191|hsp_num:0	209
k127_3094638_1	Loose	556	21.9422	erm(32)	58.33	3004592	protein homolog model	macrolide antibiotic; lincosamide antibiotic; streptogramin antibiotic	antibiotic target alteration	Erm 23S ribosomal RNA methyltransferase	NKSSSAHVDGKNHELSALMCDVWETLPQCIYIMS*	MRKNVVRYLRCPHCAAPLRSSDRTLRCENGHTFDVARQGYVNLLRRPTKLAADTTDMVAARAALLDSGHYAPLTERLAGTARRAAGAGAPDCVVDIGGGTGHHLARVLEEFEDAEGLLLDMSKPAVRRAARAHPRASSAVADVWDTLPLRDGAAAMALNVFAPRNPPEIRRILRPGGTLLVVTPQQDHLAELVDALGLLRVRDHKEGRLAEQLAPHFEAVGQERLRTTLRLDHDALGRVVAMGPSSWHQDPDELARRIAELPGIHEVTLSVTFTVCRPLP	12.5	gnl|BL_ORD_ID|2707|hsp_num:0	3294
k127_3094638_2	Loose	425	22.7126	GRD23-1	38.46	3006925	protein homolog model	carbapenem	antibiotic inactivation	GRD23 beta-lactamase	MQEGVQTISLGLYHTCYCPRLWITVESGLECIPQGPDYQESWFTGAANVAIYHHKQFQIFSGIPTTHGSSHEALIDVLGAEL*	MKQILIFLLAVFIPTSFVFAGDPLPDLKIKQLDDGVYLHTSFQVFSGVVMGSNGLVVLDHNDAYIVDTPWSAEDTEKLLSWIKANGFSVKGSISTHSHDDRTAGIALLNSKAIPTYASKMTNGFLEKAGKAQAKNSFDSKDFWWVKDQVEVFYPGAGHAPDNLVVWLPKQKILFGGCLIRAKEAKNLGNVADAVIGEWPRSAEKLQEKYGNAKVVVPGHGEVGDVSLLEHTKELAAASARK	34.44	gnl|BL_ORD_ID|3587|hsp_num:0	4664
k127_3094639_1	Loose	600	26.5646	mdtN	27.4	3003548	protein homolog model	nucleoside antibiotic; disinfecting agents and antiseptics	antibiotic efflux	major facilitator superfamily (MFS) antibiotic efflux pump	KRLKDLVNQEGNENWSKIRDEMGLSMEEGCGIYRTPELMQKTVDKLAELQERFKRVRITDTSSVFNTDLLYTIELGHGLNVAECMAHSALARKESRGAHQRLDEGCTERDDVNFLKHTLAWRDADGTTRLDYSDVKITTLPPAKRVYGAEAEAAEKKEKANG*	MESTPKKAPRSKFPALLVVALALVALVFVIWRVDSAPSTNDAYASADTIDVVPEVSGRIVELAVTDNQAVKQGDLLFRIDPRPYEANLAKAEASLAALDKQIMLTQRSVDAQQFGADSVNATVEKARAAAKQATDTLRRTEPLLKEGFVSAEDVDRARTAQRAAEADLNAVLLQAQSAASAVSGVDALVAQRAAVEADIALTKLHLEMATVRAPFDGRVISLKTSVGQFASAMRPIFTLIDTRHWYVIANFRETDLKNIRSGTPATIRLMSDSGKTFEGKVDSIGYGVLPDDGGLVLGGLPKVSRSINWVRVAQRFPVKIMVDKPDPEMFRIGASAVANLEPQ	47.52	gnl|BL_ORD_ID|1317|hsp_num:0	1442
k127_3094639_2	Loose	700	26.1794	ACT-59	24.2	3006254	protein homolog model	carbapenem; cephalosporin; cephamycin; penam	antibiotic inactivation	ACT beta-lactamase	MAEMQKMKVEVVRYNPEVDAAPHSAFYEVPYDEQTSLLDALGYIKDNLAPDLSYRWSCRMAICGSCGMMVNKVPKLACKTFLRDYTKGLKVEALGNFPIERDLVVDMTHFIESLEAIKPYIIGNPRTPEQGPNTQTPAQMAKYHQFSGCINCGLCYAACPQFGLNPEFIGPAAITLAHRYNEDSRDHGKKERMAQLNSQNGVWTCTFVGYCSEVCPKHVDPAAAIQQGKVESSKDFLIATLKPR*	MMKKTLCCAVLLGISCSALAAPVSEQQLAEVVAKTVTPLMKAQSIPGMAVAVIYQGKPHYYTFGKADIAANKPVTPQTLFELGSISKTFTGVLGGDALARGEISLDDPVIKYWPELTGKQWQGIRMLDLATYTAGGLPLQVPDEVTDDASLLRFYQHWQPQWKPGTTRLYANASIGLFGALAVKPSGMRYEQAMTERVFKPLALHHTWINVPKAEEAHYAWGYRDGKAVHVSPGMLDAQAYGVKTNVQDMANWVMANMAPENVADASLKQGIALAQSRYWRIGSMYQGLGWEMLNWPVEAKTVVDGSDSKVALAALPAVEINPPAPPVKASWVHKTGSTGGFGSYVAFIPEKQIGIVMLANKSYPNPARVEAAYHILDALQ	64.3	gnl|BL_ORD_ID|3120|hsp_num:0	4150
k127_3094639_3	Loose	500	22.3274	APH(3')-IVa	42.86	3002648	protein homolog model	aminoglycoside antibiotic	antibiotic inactivation	APH(3')	MTTKRKAYVRPMPSTWWKKLPFYRFYMLREGTAVPAVWFSLELLYGVYALKHGPEAWASFV	MNESTRNWPEELLELLGQTELTVNKIGYSGDHVYHVKEYRGTPAFLKIAPSVWWRTLRPEIEALAWLDGKLPVPKILYTAEHGGMDYLLMEALGGKDGSHETIQAKRKLFVKLYAEGLRSVHGLDIRECPLSNGLEKKLRDAKRIVDESLVDPADIKEEYDCTPEELYGLLLESKPVTEDLVFAHGDYCAPNLIIDGEKLSGFIDLGRAGVADRYQDISLAIRSLRHDYGDDRYKALFLELYGLDGLDEDKVRYYIRLDEFF	23.28	gnl|BL_ORD_ID|1154|hsp_num:0	1260
k127_3094679_1	Loose	400	25.409	salE	37.74	3007029	protein homolog model	lincosamide antibiotic; streptogramin antibiotic; streptogramin A antibiotic; pleuromutilin antibiotic	antibiotic target protection	sal-type ABC-F protein	PLHDSLLSTPLSPLEFACFPLSWVCTLPFAINLHACTIFWLILEFFLLMVSGAWLLVGVEIPLEFKYLSQSTGITGFTGLWLLEYLANYAKSVGEKRRLPCHPLKVCWKWTDNKQINRRKRRTNLFTIYKHRGITGESLRNNLLRSRCLHTSLQRGKGNVAIFRGSKLFSGELTGGRRQILSCKQCLCNLNEP*	MSFYFAQKPFEMFGKTLIQSVDLQFEKGEHIAVIGNNGVGKTTLLKALNNKYKEDTYLMDQNMTTFGNMTGIDYVISLNTELFHLKQALMDNYEKVSDYIALNGYEFEQTIITKAKQMALTEADLDKPIKVLSGGQQTRLALLRAFISNKPLILLDEPTNHLDQEMIDQLINHIQQSKRTIIYVSHHRGFIDQTASHVIEITPESTRKFNGNYKQYKEIKDLESQTEQRIYNKQQKEIQDLERTIKRVQTWHHSAQQKASVRNPIEQKKLSKLAQRAKVKEKQLNQKLQEKHIQEPSKETKSYYFSHQTSLPKRFLIRFEDVSVNIDGQAIYKHAHFEMKQNENILLTGPNGSGKSLFIALIRQHLSPDEGIIEITPSLKIGYFDHTNNNLNEAESPLSMLLVRTNITRSQAQTLLASFNFDKDQIKKPIRYLSMGEKSRLQFVLLYFSGANLLVLDEPTNYFDIVTQDLILSMIQSFTGQVLIVTHDSYLQSQFKAVHWEIKNQQLYNVSLTHTRESNLDETLKLLGEYKFIDENGHFETDN	35.73	gnl|BL_ORD_ID|4721|hsp_num:0	5740
k127_3094698_2	Loose	800	26.5646	Chlamydia trachomatis intrinsic murA conferring resistance to fosfomycin	38.46	3003785	protein homolog model	phosphonic acid antibiotic	antibiotic target alteration	antibiotic-resistant murA transferase	MVLGYDLDPAQVGSDPRCAGVRVRATPSLCRVQGLIGVFTAGFVIGEEQSSTLALTKSPPQRGKLFVGHSRGMLVRTLGMRMQGGLDDPGSPVMVFFHVLRWHLVPVLALRSPGFSALKKTNRGFSEPPKDYPVGARSYVSSQRILALTSLVSC*	MPGIKVFGETVLRGSVRVSGAKNATTKLLVASLLSDQRTILKNVPNIEDVRQTVDLCRVLGAIVEWDQQAQVIEIHTPRILLSKVPPQFSCVNRIPILLLGALLRRCPYGIFVPILGGDAIGPRTLHFHLEGWKKLGAEIVISDEGYWASAPNGLVGAHITLPYPSVGATENLILASVGAQGRTIIKNAALEVEIIDLIVFLQKAGVEITTDNDKTIEIFGCQDFYSVEHFIIPDKIEAASFGMAAVVSQGRIFVEQARHEHMIPFLKVLRSIGGGFSVHENGIEFFYDKPLKGGVLLETDVHPGFITDWQQPFAVLLSQSEGCSVIHETVHENRLGYLKGLVKMGAHCDLFHECLSAKSCRYSTGNHPHSAVIHGPTPLQATDLVIPDLRAGFAYVMAALIAEGGASWIENTEMLDRGYTDWRGKLERLGAKVLARDAVSVYV	34.91	gnl|BL_ORD_ID|2351|hsp_num:0	2291
k127_3094729_1	Loose	700	26.5646	ugd	35.71	3003577	protein homolog model	peptide antibiotic	antibiotic target alteration	pmr phosphoethanolamine transferase	MKIAIAGAGAMGGRFGTMLATTDNQVMFIDSWADHVQAINDRGLQVHVGNAVTPHWIPAALPQDVHGSFDLIILFTKAMGIAPMLESLRSIITRTTHVMVLANGIGNIEQVEKFVPGRQIIAGVTVWSSELDGPGEITLTGAGNVTLQPLAGQNDDFFQAVLTAFHQAGLNPIASDDVLAAIWKKAALNCVLNTYTALLDCNVGEFGRL	MKITISGTGYVGLSNGLLIAQNHEVVALDILPSRVAMLNDRISPIVDKEIQQFLQSDKIHFNATLDKNEAYRDADYVIIATPTDYDPKTNYFNTSSVESVIKDVVEINPYAVMVIKSTVPVGFTAAMHKKYRTENIIFSPEFLREGKALYDNLHPSRIVIGERSERAERFAALLQEGAIKQNIPMLFTDSTEAEAIKLFANTYLAMRVAYFNELDSYAESLGLNSRQIIEGVCLDPRIGNHYNNPSFGYGGYCLPKDTKQLLANYQSVPNNLISAIVDANRTRKDFIADAILSRKPQVVGIYRLIMKSGSDNFRASSIQGIMKRIKAKGVEVIIYEPVMKEDSFFNSRLERDLATFKQQADVIISNRMAEELKDVADKVYTRDLFGSD	53.87	gnl|BL_ORD_ID|892|hsp_num:0	842
k127_3094729_2	Loose	750	31.5722	tet(39)	25.15	3000566	protein homolog model	tetracycline antibiotic	antibiotic efflux	major facilitator superfamily (MFS) antibiotic efflux pump	MFNRPLNRWVMLAAHVVINFVLGGVYAFSFFKGPLMAEFHWDPALLALAFSLNMGIIPIPMIIGGKMIDQGHGKAAIIIGGILFSLGFILSGFVHTLPMLLLTYGLLAGFGSGLAFTGNLNNVMKFFPDRKALASGIVLAGVGVGTLLCTELAKFFLAQMSITNSLLWLGIVYLGVLFVTQFFIRSAPAKGSGGIPASPMDQDWRGMLQTARFWILFIILAVGCFAGVVINSASVQIGTEQFGLASGALVVSLVSIFNSIGRVVWGAVADRLGNYRTLTVVYLSMAALMALLTLGSGAAAFYIGAVGIGFVYAGVLTIFPSLTSQNFGMRNQGMNYGFMYAGFGLGSVISPYVTSAIGAGGSYSPVFMLAIFLLVGGVVMIQVMQRMGQRAINQAKGAEAH*	MKKSLSVILITIFLDAVGIGLIMPILPELLRSLAGAEAGGVHYGALLAVYALMQFIFAPILGALSDRFGRRPVLIISIAGATADYLLMAAAPSLLWLYIGRIFAGITGANMAVATAYVSDITPAHERAKRFGLLGAVFGIGFIAGPVIGGVLGEWNLHAPFFAAAFMNGINLIMTAVLLKESKHSNKMTEKVQEQSILKKLSYLITQPNMAPLLGIFLIITLVSQVPATLWVIYGQDRYGWSIFIAGVSLASYGICHSIAQAFAIAPMVKRFGEKNTLLCGIACDAIGLLLLSIAVEEWVPFALLPLFALGGVAVPALQAMMSRGISDERQGELQGLLSSFNSLGAIIGPVLVTSLYFMTQASAPGMVWALAAILYVITLPLLLKYRLNKYSGVP	101.77	gnl|BL_ORD_ID|1035|hsp_num:0	1092
k127_3094729_3	Loose	550	49.6766	NmcR	27.27	3003665	protein homolog model	carbapenem; cephalosporin; cephamycin; penam	antibiotic inactivation	NmcA beta-lactamase	MWTLTQLRYFNILTQTLNYREAAERLDISEPALSMQIRKLESVLGTKLFHRQGRAIALTTAGRQFTFHAIQILQAVDDANRSVTARTPRQTLRLGASGNHLFSPIIGRIADAYPQLTIQMSELTTTDIIDQVKNHTLDAGIAFLPVDDPAISSHYLFSDRLMAITAPDNNALQKATLANLSRVPLAVLADRFYVRRILDDAFQAQSLVPHYQLALGSYHSIATVVQHSHAVGLVSAAFLRSQDPHRWRILPLADTLTPLPMGFIYPRGTALDPVLQQTYQAVTAFHHD*	MRARLPLNALRAFEASARYLNFTKAGLELHVSQAAVSQQVRTLEQMLGVALFTRVPRGLQLTDEGMHLLPSITEALQMMSSAMDKFHEGKIKEVLTIAVVGTFAIGWLLPRITAFLNENPWIDIRILTHNNVVNLAAEGIDASIRFGTGGWINTENILLFQAPHTVLCSPETSKKLYIPSDLKKVCLLRSYRKEEWNNWFKAAGIDPWTITGPIFDSTRLMIDAVKLGDYAALVPYHMFQKELNERSVAKPFEIYATLGGYWLTLQKSRVNHNSEALNVFKEWIIEHSREFVLKS	97.97	gnl|BL_ORD_ID|1902|hsp_num:0	2072
k127_3094729_4	Loose	2000	26.5646	oqxB	34.04	3003923	protein homolog model	fluoroquinolone antibiotic; glycylcycline; tetracycline antibiotic; diaminopyrimidine antibiotic; nitrofuran antibiotic	antibiotic efflux	resistance-nodulation-cell division (RND) antibiotic efflux pump	MSVKLNASQLEHLKKLSNDSNVISALAIDQRGSIKKMIAEAGNKPANETEIVDFKKAVSAELTKYASAILLDPEYGLPATKVRDPQSGLLLSYEKTGYDATEPGRFPDLIDNQSALRIKNEGGDAVKFLLYYDPDEPDSINDRKYAFVERVGAEAKENGLPLFLELVTYDGKNENASAADFAKVKPHKVIAATKEFSKPQYNVSVLKLEVPVNQKFVEGFTDEGVKPVYSKAEAAKYYKEESEATDLPFIFLSAGVSNELFLKELQFAKDAGSTFNGVLCGRATWKPGIKPFAAEGEAAGRKWLETEGRANIERLNKVLATTATPWTDKVEEENTVNA*	MDFSRFFIDRPIFAAVLSILIFITGLIAIPLLPVSEYPDVVPPSVQVRAEYPGANPKVIAETVATPLEEAINGVENMMYMKSVAGSDGVLVTTVTFRPGTDPDQAQVQVQNRVAQAEARLPEDVRRLGITTQKQSPTLTLVVHLFSPGGKYDSLYMRNYATLKVKDELARLPGVGQIQIFGSGEYAMRVWLDPNKVAARGLTASDVVTAMQEQNVQVSAGQLGAEPLPQESDFLISINAQGRLHTEEEFGNIILKTAQDGSLVRLRDVARIEMGSGSYALRSQLNNKDAVGIGIFQSPGANAIDLSNAVRAKMAELATRFPEDMQWAAPYDPTVFVRDSIRAVVQTLLEAVVLVVLVVILFLQTWRASIIPLIAVPVSVVGTFSILYLLGFSLNTLSLFGLVLAIGIVVDDAIVVVENVERNIEEGLAPLAAAHQAMREVSGPIIAIALVLCAVFVPMAFLSGVTGQFYKQFAVTIAISTVISAINSLTLSPALAALLLKPHGAKKDLPTRLIDRLFGWIFRPFNRFFLRSSNGYQGLVGKTLGRRGAVFAVYLLLLCAAGVMFKVVPGGFIPTQDKLYLIGGVKMPEGSSLARTDAVIRKMSEIGMNTEGVDYAVAFPGLNALQFTNTPNTGTVFFGLKPFDQRKHTAAEINAEINAKIAQIQQGFGFSILPPPILGLGQGSGYSLYIQDRGGLGYGALQSAVNAMSGAIMQTPGMHFPISTYQANVPQLDVQVDRDKAKAQGVSLTDLFGTLQTYLGSSYVNDFNQFGRTWRVMAQADGPYRESVEDIANLRTRNNQGEMVPIGSMVNISTTYGPDPVIRYNGYPAADLIGDADPRVLSSSQAMTHLEELSKQILPNGMNIEWTDLSFQQATQGNTALIVFPVAVLLAFLVLAALYESWTLPLAVILIVPMTMLSALFGVWLTGGDNNVFVQVGLVVLMGLACKNAILIVEFARELEIQGKGIMEAALEACRLRLRPIVMTSIAFIAGTIPLILGHGAGAEVRGVTGITVFSGMLGVTLFGLFLTPVFYVTLRKLVTRRKPVQEDLPA	32.29	gnl|BL_ORD_ID|2151|hsp_num:0	2400
k127_3094729_5	Loose	200	43.5134	Pseudomonas aeruginosa soxR	29.57	3004107	protein homolog model	fluoroquinolone antibiotic; cephalosporin; glycylcycline; penam; tetracycline antibiotic; rifamycin antibiotic; phenicol antibiotic; disinfecting agents and antiseptics	antibiotic target alteration; antibiotic efflux	ATP-binding cassette (ABC) antibiotic efflux pump; major facilitator superfamily (MFS) antibiotic efflux pump; resistance-nodulation-cell division (RND) antibiotic efflux pump	MVYTIQQLAALAGISTRTLRYYDSTGLLSAQRNPDNDYREYTEAQVDRLQRILFLRLFGMPLTTIRQILDAPPAIQQTALQSQRTRIVQERDRLNRLLINLDQTLSQGGPTMTDEEKFAAFKEKQITDNDAQFGPEIREKYGEDQVTAANNQYAGLTAADYAAMQRTEAKMLTLLKQVAASGTINSAAAHQVFALHKEWLHYTWPTYSAKAHQGLAQMYLADSRFHQY	MKNSCASRELSVGELARRAGVAVSALHFYETKGLISSQRNAGNQRRFSRETLRRVVVIKVAQRVGIPLAEIARALQTLPAGRSPSAADWARLSAQWKEDLTERIDKLLLLRDQLDGCIGCGCLSLQACPLRNPGDQLSAEGPGAHWLDAEGREHDG	146.15	gnl|BL_ORD_ID|2397|hsp_num:0	2775
k127_3094749_1	Loose	550	23.0978	LRA-17	34.38	3002512	protein homolog model	cephalosporin; penam	antibiotic inactivation	subclass B3 LRA beta-lactamase	RNRGEKILTTVDQHFQKIVGLLVFPVVGCVTAMVDDQGRVDK*	MSIFRTILFVSILLLTSLANSPHATAQVTNTDRPEWSKPYKPFRIAGNIYYVGTYDLACYLITTPQGHILINAALAGTVDQVKANVEALGFKFSDIKILLISQAHFDHVGGLAAIQKMTGAKVMIDDQDAPVVEDGGNSDYIYGGKGVGSLFAPVHVDRKLHDHDNITLGGTQLEMLHHPGHTKGSCSYLLTVKDEHRSYRVLIANIPYMLSEVTLPGMPTYPNVGKDFMYTYGAMRKLQFDIWVAAHSSQFGLQDVRKETDGYNPGAFGDKKKYLTTIDKTEDIYKEHFKGGK	14.63	gnl|BL_ORD_ID|811|hsp_num:0	883
k127_3094764_1	Loose	1100	18.8606	mecR1	41.67	3000215	protein homolog model	penam	antibiotic target replacement	methicillin resistant PBP2	LGGKYLSTCLVFFVRLFVFSLK*	MLSSFLMLSIISSLLTICVIFLVRMLYIKYTQNIMSHKIWLLVLVSTLIPLIPFYKISNFTFSKDMMNRNVSDTTSSVSHMLDGQQSSVTKDLAINVNQFETSNITYMILLIWVFGSLLCLFYMIKAFRQIDVIKSSSLESSYLNERLKVCQSKMQFYKKHITISYSSNIDNPMVFGLVKSQIVLPTVVVETMNDKEIEYIILHELSHVKSHDLIFNQLYVVFKMIFWFNPALYISKTMMDNDCEKVCDRNVLKILNRHEHIRYGESILKCSILKSQHINNVAAQYLLGFNSNIKERVKYIALYDSMPKPNRNKRIVAYIVCSISLLIQAPLLSAHVQQDKYETNVSYKKLNQLAPYFKGFDGSFVLYNEREQAYSIYNEPESKQRYSPNSTYKIYLALMAFDQNLLSLNHTEQQWDKHQYPFKEWNQDQNLNSSMKYSVNWYYENLNKHLRQDEVKSYLDLIEYGNEEISGNENYWNESSLKISAIEQVNLLKNMKQHNMHFDNKAIEKVENSMTLKQKDTYKYVGKTGTGIVNHKEANGWFVGYVETKDNTYYFATHLKGEDNANGEKAQQISERILKEMELI	3.93	gnl|BL_ORD_ID|585|hsp_num:0	645
k127_3094766_1	Loose	900	26.1794	otr(B)	30.36	3002892	protein homolog model	tetracycline antibiotic	antibiotic efflux	major facilitator superfamily (MFS) antibiotic efflux pump	MWSGGRFCKHRLNVASILRTTLLCSFIHGSAIHTWSIMNVTVPVRWSGIGFDLDQSVVCRLNFPTCVTCALQKWRELSSISEVFEHFGR*	MSSANPGPAGTADQAGGAFTHRQILTAMSGLLLAVFLAALDQTVIATAMRTIADDLHGQTEQAWATTGYLIASVLAMPFYGKLSDIYGRKPMYLISIVVFIGGSVLCGTAGSMWELALFRAVQGLGGGGLMSLPTAVVADLAPVRERGRYFAFLQMAWVVASVAGPLAGGFFAEAGQVFGIDGWRWVFLLNVPLGLLALVTVRKALNLPHERREHRMDVLGAAALALFLVPLLIVAEQGRTWGWGSPAALALFALGAAGLAVFIPVELRRGDEAILPLGLFRRGSIALCSAVNFTIGVGIFGTVTTLPLFLQMVQGRTPTQAGLVVIPFMLGTIASQMVSGKLIASSGRFKKLAIVGLGSMAGALLAMATTGATTPMWGIVLIVLWLGVGIGLSQTVITSPMQNSAPKSQLGVANGASGLCRQIGGSTGIAVLFSVMFAVALGRLADLLHTPRYERLLTDPAITGDPANHRFLDMAESGQGAGINLDDTSLLNGIDARLMQPVTDSFAHGFHIMFLAGGVVLLAGFVMTWFLRELQEETAPEEERPAESGAGAKNGPLPASDA	15.99	gnl|BL_ORD_ID|887|hsp_num:0	870
k127_3094766_2	Loose	540	20.7866	OXA-157	43.75	3001462	protein homolog model	carbapenem; penam	antibiotic inactivation	OXA beta-lactamase; OXA-62-like beta-lactamase	MYKAWLVQVPSEKVRNREISYEYHHPCNWNKVIHGFHGWVIDAVKMLLAV*	MMMLSRWRRSAVVLRIAAALLSPLAVAIPAHADAIANAANAVAPKIVERADWGKYFDAEGAKGTIIVLDGRTGGYQAYDSTRANQRMSPASTYKIFNSLLALESGALDNEREIIPWDGKPRSMKRWNAAMNLRDAFRVSCLPCYQVVSRKIARTYAQGKLDAVGYGNHTIGSAADAYWVDNSLQISAREQVVFLQRLARGQLPFSARTQDIVRQISIAEANMDYVLHGKTGWYVDGKHDIGWWVGWIERDGNITTVALNMDMRSDADAPKRARIARAVLKDLKLI	17.89	gnl|BL_ORD_ID|2597|hsp_num:0	3421
k127_3094766_3	Loose	600	24.2534	ALG11-1	56.25	3006892	protein homolog model	carbapenem	antibiotic inactivation	ALG11 beta-lactamase	MYLRTVGGYLEAVLVVIVFGSRSLPMQICFKNGFLPQTMAFCGVGEKGLGGLVKDPSHATGAHGEDPPKDWPQKPRPDPLVSLRVETL*	MAASAAVSLVVFLFVFVFTFAHAQDQPASWAQPQKPVRIFGNTWYVGTRGLSAILITSPTGAVLIDGAVREAASDIASNITSLGVRLEDIKLIVNSHAHNDHAGAIAELQRRTGATVAALPWSAEALRSGRKHQGDPQFESPTSPPDRVANVKTIQDGEVLRAGGVEVTAHKTAGHTPGGTTWTWRSCEENRCVDIVYADSLTAVSADGFRFTDNKTYPQAIDDFNKGYAFLRSASCDILVTPHPEASDFWGRIAKRDAGERDALIDRSQCARYADRADAQLQKRLATERAERPK	30.17	gnl|BL_ORD_ID|3281|hsp_num:0	4358
k127_3094766_4	Loose	400	23.483	nalC	26.32	3000818	protein overexpression model	macrolide antibiotic; fluoroquinolone antibiotic; monobactam; carbapenem; cephalosporin; cephamycin; penam; tetracycline antibiotic; peptide antibiotic; aminocoumarin antibiotic; diaminopyrimidine antibiotic; sulfonamide antibiotic; phenicol antibiotic; penem	antibiotic efflux	resistance-nodulation-cell division (RND) antibiotic efflux pump	MVNLAKFAVLAEDFLVHPPCQDVHHVHIDPVSFRPAPSKEYLKNGFWQTYMVRGVLKTP*	MNDASPRLTERGRQRRRAMLDAATQAFLEHGFEGTTLDMVIERAGGSRGTLYSSFGGKEGLFAAVIAHMIGEIFDDSADQPRPAATLSATLEHFGRRFLTSLLDPRCQSLYRLVVAESPRFPAIGKSFYEQGPQQSYLLLSERLAAVAPHMDEETLYAVACQFLEMLKADLFLKALSVADFQPTMALLETRLKLSVDIIACYLEHLSQSPAQG	28.17	gnl|BL_ORD_ID|2126|hsp_num:0	1670
k127_3094766_6	Loose	500	26.9498	FomB	39.39	3000449	protein homolog model	phosphonic acid antibiotic	antibiotic inactivation	Fom phosphotransferase family	MNSSPKYPKENGSRYLFFEHHGVPCRIQVLREMCLFVQGAGHLCLWLTGID*	MLENLTIRSSRVVDLNLVKVRLSTNLEDFAAYSYFSAFAEDESAPADYEVVCVDLDRDDIPAELYADRTDRTFRGKRFKGGYYLVHYFGEPAHLITVGRTFYVFGRSLEKTVWPYFVKHILTVHSADHGFLHLKAAGFELPGAGATLLVGRNGAGKTVFLAQACLNGARFLSNTHTLVRDGVAHGVPSSIRVRRDQCFGELIDKHDLTAHMESGDYVTDSSTLFESPQISTARVRNVVIVDYDPARPQGLMPISPAAAGTFMEQFSFAVTTYGLKDDLLAHHGDFDTYVDSLARMRAQLTELVEGARCYRANADMLAKEVRDSTLKQLAE	15.76	gnl|BL_ORD_ID|1705|hsp_num:0	1850
k127_3094810_2	Loose	810	22.3274	cdeA	40.74	3003835	protein homolog model	fluoroquinolone antibiotic; disinfecting agents and antiseptics	antibiotic efflux	multidrug and toxic compound extrusion (MATE) transporter	MIFTPPGPLILIYFFLVTVTGGDALGSSNGLSADARDACGFSLRAQPTAPGPMFAN*	MENLFTRKFTTFEFLKFVSPAIISMIFISLYTIIDGIFVSTLVGSDALASINIVLPIINLVCGFGIMMATGGGAIVSIRMGENRQDEANSTFSFIVLFSLIVGILFTVISYFFIKEISILLGATDKLLPYCITYGKVMILCTPFYILKFIFEYFARTDGNSKFSLFLSVIGGVTNIILDYVFIKYFGMGLLGAAVATAIGIILTCVLGIIYFLSNKSTLKLRKPKTDFRLIRDTMINGSSEMVTELSTGITTFLFNVVALKLAGENGLAALTIVLYAHFLMTSVYLGFAAGVSPLISYNFGAENSDKLKETFKHSLKFIFISSLLVFIIALVFAPFIVRVFVNPDNTVFKLALQGLKIFAFAFLFVGINIFASGFFTAFHNGKISAIISFSRAFVFIIIGIIILPPMLNMTGLWLTVPFAEVITIFISILFIKKYKGRYKY	12.93	gnl|BL_ORD_ID|2083|hsp_num:0	2321
k127_3094868_1	Loose	550	19.631	NmcR	29.63	3003665	protein homolog model	carbapenem; cephalosporin; cephamycin; penam	antibiotic inactivation	NmcA beta-lactamase	VLLKTYMLGMVAHACNPSTLGGRGGWII*	MRARLPLNALRAFEASARYLNFTKAGLELHVSQAAVSQQVRTLEQMLGVALFTRVPRGLQLTDEGMHLLPSITEALQMMSSAMDKFHEGKIKEVLTIAVVGTFAIGWLLPRITAFLNENPWIDIRILTHNNVVNLAAEGIDASIRFGTGGWINTENILLFQAPHTVLCSPETSKKLYIPSDLKKVCLLRSYRKEEWNNWFKAAGIDPWTITGPIFDSTRLMIDAVKLGDYAALVPYHMFQKELNERSVAKPFEIYATLGGYWLTLQKSRVNHNSEALNVFKEWIIEHSREFVLKS	9.83	gnl|BL_ORD_ID|1902|hsp_num:0	2072
k127_3094913_1	Loose	400	25.0238	TxR	23.53	3005008	protein homolog model	tetracycline antibiotic	antibiotic efflux	ATP-binding cassette (ABC) antibiotic efflux pump	FPRMSLHCKLVPVQYREYEYGLFLGLLNETIIYRQEKNVLRNQVPPGFEFGSDSESRALTITAWDPAQIEN*	MKVQKCKATIHRRSLDADPLLPLIGNSTCISELRNKLKKYAQCDAEVLIQGETGVGKGMCARIIHELSSRHIYPFVEVNCGAIPSGLIASELFGHEKGAFTGAISDRIGFIQKANKGTLFLDEIGDMPPDLQIHLLHFLESKQIHKVGADKIIDVDCRVIAASHVDLKSEVIQGGFREDLFYRQNILPLTIPPLRKRGEDTVILSERFLEELSNGKVQSMSPEVKKKLLKHKWPGNVRELRNVIQRAIVMCEDNTLHIADLGLDNNERQLLPSVEQIDLDYLLKAIEDNKHNMSAAARNLGISRTTLYRLIKKYNLPI	22.64	gnl|BL_ORD_ID|4717|hsp_num:0	3753
k127_3094914_1	Loose	250	19.631	FosB6	53.85	3004673	protein homolog model	phosphonic acid antibiotic	antibiotic inactivation	fosfomycin thiol transferase	MHVINWEFQEEQIWLKEGESWGVCVYV	MIKGINHITYSVSNIAKSIEFYRDILGADILVESETSAYFNLGDIWLALNEEKNIPRSEIKYSYTHIAFTISDNDFEDWYIWLKENEVNILEGRDRDIRDKKSIYFTDLDGHKLELHTGSLEDRLNYYKEAKPHMNFYI	19.42	gnl|BL_ORD_ID|2225|hsp_num:0	3372
k127_3094977_1	Loose	2200	22.7126	Bifidobacterium bifidum ileS conferring resistance to mupirocin	35.29	3003730	protein homolog model	mupirocin-like antibiotic	antibiotic target alteration	antibiotic-resistant isoleucyl-tRNA synthetase (ileS)	MLWGKSTLLGSPDSSELAGGKTKSAGPWRLWPSFSQGAQAQGNLSSVPELLAGVGVPSGRPCSSNVGSHPFPWELGRLRPILPKRKSVRLCG*	MSETTNSHVYPKANEGGETASVAPNPSFPNMEETVLKYWDKDDTFNKSVERNPSGDHSQNEFVFFDGPPFANGLPHYGHLLTGYAKDVIPRYQTMKGRKVNRVFGWDTHGLPAELEAQKELGIDSVDQIEKMGIDKFNDACRASVLKYTHEWQDYVHRQARWVDFEHGYKTLNIPYMESVMWAFKQLYEKGLAYQGYRVLPYCPKDQTPLSAHELRMDADVYQDRQDTTVSVAVKLRDEEDAYAVFWTTTPWTVPTNFAIVVGADIDYVEVRPTQGKYAGKKFYFGKPLLSKYEKELGEDYEVVRELKGSEMAGWRYWPVFPYFAGDKAESEGNVPGPEGYQIFTADYVDTVEGTGLVHQAPYGEDDMNTLNAHGIKSTDVLDAGCRFTAQCPDYEGMYVFDANKPILRNLRNGDGPLAEIPAEHRAILFQEKSYVHSYPHCWRCATPLIYKPVSSWFVSVTKIKPRLLELNQQINWIPENVKDGQFGKWLANARDWSISRNRFWGSPIPVWVSDDPKYPRVDVYGSLEELKADFGDYPRDKDGNVNMHRPWIDNLTRVNPDDPTGKSHMHRISDVLDCWFESGSMSFAQFHYPFENKEKFEQHFPADYIVEYIGQTRGWFYLLHVMATALFDRPAFKNVICHGIVLGSDGQKMSKHLRNYPDVNGVFDKYGSDAMRWFLMSSPILRGGNLIVTAEGIRDTVRQVMLPVWSSYYFFTLYANAANGGAGFDARQLRADEVAGLPEMDRYLLARTRRLVERVEKSLDEFAISDACDAASDFIDVLTNWYIRNTRDRFWKEDVNAFNTLYTVLEVFMRVLAPLAPMESESVWRGLTGGESVHLADWPYVADEKTGEATELGRVLVDDPALVDAMEKVREIVSGALSLRKAAQIRVRQPLAKLTVVVEDVDAVKAYDEILKSELNIKDIEFCTMEDAGSQGLKIVHELKVNARAAGPRLGKQVQFAIKASKTGAWHVDAATGAPVVETPNGEVALEAGEYELINRVEEENAAEADASVSAALPTGGFVILDTVLTADLEAEGYARDVIRAVQDARKAADLDIADRIALVLTVPSANVADVERFRDLIAHETLATSFAVKEGAELGVEVAKA	8.4	gnl|BL_ORD_ID|4686|hsp_num:0	2278
k127_3095029_1	Loose	400	28.8758	ErmN	31.71	3000592	protein homolog model	macrolide antibiotic; lincosamide antibiotic; streptogramin antibiotic; streptogramin A antibiotic; streptogramin B antibiotic	antibiotic target alteration	Erm 23S ribosomal RNA methyltransferase	MTPSASEQKAPLFPSLLVACIEGKSKGARRRARRRGGAVSWNLVEIMWAYFTFLEGGSPFKRLDQQRLLDRAVCTPWTSSHAAYAGYMHDEI	MPSRPRTDSPHRHEGPAGPARLDRDEARRVWGQNFFRSAGSARRFARQLTGAESAGNDSVTVEVGPGAGRITKELVRDGHPIVAVEVDPHWADRLAELELPNLTVVNDDFTTWPLPDGPLRFIGNLPFGTGTRMLRRCLALGPDRCREGVFLLQKQYTRKRTGAYGGNLFNAQWEPWYTFRRGLGFPRQEFAPVPGSDTETLLVRSRPRPLAPWSRHAAYQRFVEDVFNTSRLTIGEAARALDRRAGPGWLRGARVPPGLRVKDITAEQWADLFHACTPPPARRISPQRRR	31.62	gnl|BL_ORD_ID|232|hsp_num:0	260
k127_3095029_2	Loose	500	24.2534	OXA-198	38.1	3001805	protein homolog model	carbapenem; penam	antibiotic inactivation	OXA beta-lactamase; OXA-198-like beta-lactamase	MKDYQGSKKKMFRNPVKHVKRYVRSLQEELGAQEKPFRLVDYNRRIQWGKHRSLQRCHCLVSVILEELLREEPERAALRAVLTLQALHQTSLDNGSWQIGWLLTHVEDPFEKKLFGGDPQSLQHVRSYLKSMSELAKTTQNLRGKGFGKGDQEEQEPNREGKGNKRSQKGKDKNKDKEQTDA*	MHKHMSKLFIAFLAFLLSVPAAAEDQTLAELFAQQGIDGTIVISSLHNGKTFIHNDPRAKQRFSTASTFKILNTLISLEEKAISGKDDVLKWDGHIYDFPDWNRDQTLESAFKVSCVWCYQALARQVGAEKYRNYLRKSVYGELREPFEETTFWLDGSLQISAIEQVNFLKKVHLRTLPFSASSYETLRQIMLIEQTPAFTLRAKTGWATRVKPQVGWYVGHVETPTDVWFFATNIEVRDEKDLPLRQKLTRKALQAKGIIE	69.85	gnl|BL_ORD_ID|695|hsp_num:0	758
k127_3095029_3	Loose	260	23.0978	MexG	42.31	3000806	protein homolog model	fluoroquinolone antibiotic; tetracycline antibiotic; disinfecting agents and antiseptics	antibiotic efflux	resistance-nodulation-cell division (RND) antibiotic efflux pump	MQRACSRPQGTSESRVDGSSFRGRTDVRHRLRLVKTSSCEEEEVKGEESFKSSGSSEEETDLAAALRKKWLGSGTTAVVKERQEDSDSPFTKKKRSRFAMIERKHKDSRRDTSKKTRVFQRTPC*	MQRFIDNSLESNWLWLTARICLALMFVASGLAKLFDYQASLEEMRAAGLEPAWLFNIATAVTLLAGSALVLLDRKLWLGAGALAVFLLLTILIVHTFWSKTGVEAKLAMFFALEHIAVIGGLIATAIASAQRQRLRQDVSVAATYQKA	84.46	gnl|BL_ORD_ID|4669|hsp_num:0	995
k127_3095057_1	Loose	400	26.5646	LnuH	26.09	3004600	protein homolog model	lincosamide antibiotic	antibiotic inactivation	lincosamide nucleotidyltransferase (LNU)	MTSFNRYSRLVEALGRRLCYVLVLLYFDDASIQDWSSSRGSAQWAFGVLNQLLGTPFAEEKRQAMNPKGLFLGLDHDLSAALSGGYVSFWARERLESKLKAIIHECRETHTLKP	MTQLQMINKTKSIAQQDENVSAVFMYGSFTKSEGDKYSDIEFYIFLKNKENFSSEKWVNQIHPVALYFTNEYGSEVAIFENMVRGEFHFLKTEEIEIIKSWDGIVAFSDFDQMNLIDKDGHLTKTLNQIKTKSPERITNENILWLSQSLLNVILTTSNLIKREEFAHAHHSLSNVQKYLLWLIRARTNKTQHWESPTKSLEKDIDTTWYFAYKTVTSDLNPKNIILAFENSLNLSEKLFDELNIEPKMKEILHEIRKNYR	43.85	gnl|BL_ORD_ID|4778|hsp_num:0	5916
k127_3095057_2	Loose	700	25.0238	tet(Z)	41.94	3000183	protein homolog model	tetracycline antibiotic	antibiotic efflux	major facilitator superfamily (MFS) antibiotic efflux pump	MASQHIVGVHVAMFTDAEVLSSAAFLEFRRQVDALLARGDRAGALRHWSSVVLFEHMPPSSRPGDGPAGFPPMRISICPKSVCPRCDQGRGGFVFPWVGIWNRRGTIVPPGFTPQQAWDRHARLDASMDLLLLQPYRTPYSAGNFVPTYLWEFQQKVPGDFDLLPCKLSNLKSSTTRATGFWDHHMGCGPTPFAPRCQILRPCRVIWKPFARRFVPIEPFVDGWDPQSTESRSFLQRVAAVVIPLIGSALVVSKECVPPVSQCSKSVRFAANFRRLMTISCWSRGGSAG*	MLITATLDAAGLGLVMPILPTLLDQVGAPDDMIPLHVGLLTALYAIMQFLCAPILGRLSDRFGRRRVLVASLAGATIDYLVLALTDTLWVFYLARAVAGITGATNAVTATVIADITPPDQRAKRYGWLGACYGGGMIAGPAIGGLFGGVSPHLPFLVAAALAGITLVLSASLLRETRPPGSNGSHAQQPGTAKRTAVPGMLILLAVFGIVQFIGQAPGSTWVLFTQQRLDWNPVEVGVSLSIFGMVQVFVQAALTGRIVSRIGETRAILVGIAADAIGLIGLALIASTWAMLPILAALGLGSITLPALQTLLSRRAPEQQQGRLQGTLASLNSLTSIIGPVTFTGIFALTRTNADGTLWICAAALYVLCALLMIRETCASRRSR	75.52	gnl|BL_ORD_ID|1790|hsp_num:0	1885
k127_3095057_3	Loose	500	22.7126	OXA-36	87.5	3001430	protein homolog model	penam	antibiotic inactivation	OXA beta-lactamase	MGGLTDCLKTGWEGRLEALILGLPAREEDAQTHTHTLSCYLFFVLTCCNVLPPREQAGSPRLEDMCDCAVT*	MFSLATFAHAQEGTLERSDWRKFFSEFQAKGTIVVADERQADRAMLVFDPVRSKKRYSPASTFKIPHTLFALDAGAVRDEFQIFRWDGVNRGFAGHNQDQDLRSAMRNSTVWVYELFAKEIGDDKARRYLKKIDYGNAYPSTSNGDYWIEGSLAISAQEQIAFLRKLYRNELPFRVEHQRLVKDLMIVEAGRNWILRAKTGWEGRMGWWVGWVEWPTGSVFFALNIDTPNRMDDLFKREAIVRAIL	29.27	gnl|BL_ORD_ID|841|hsp_num:0	916
k127_3095057_4	Loose	350	23.8682	vanF	54.55	3002908	protein homolog model	glycopeptide antibiotic	antibiotic target alteration	glycopeptide resistance gene cluster; Van ligase	MPRMEIAAMLGVSGLILYIIRLASRIESYLAFLVSHGWWPQRNIHWQIGLAWEV*	MNRLKIAILFGGCSEEHDVSVKSAKEIANNIDTEKYEPIYIGITRSGVWKMCEKPCMDWDNENCRSAVLSPDKKMHGLLVMRNKGYQIQRIDAVFSVLHGKSGEDGAIQGLFELSSIPYVGCDVQSSAVCMDKSLTYIVAQNAGFGTPEFLILNHGDIPDSNTLTYPVFVKPARSGSSFGVNKVNNEDELDAAIETARQYDSKVLIEQAVPGLEVGCAVLGNGTDLIVGEVDQISLSHGIFRIHQEDQPEKGSENAVVLVPANLSAEKRIKIQETAKAIYKALGCKGLSRVDMFLQENGRIILNEVNTLPGFTAYSRYPRMMAAAGMTLSGLIDHCITLALKG	16.03	gnl|BL_ORD_ID|1609|hsp_num:0	1759
k127_3095057_5	Loose	500	23.0978	rmtC	36.36	3000861	protein homolog model	aminoglycoside antibiotic	antibiotic target alteration	16S rRNA methyltransferase (G1405)	MLVDRTLQTMAGGPELHIFGDNLCTRYFPDQVCLHGAHSFEGLHGILTSPSWSLTVPPNRRRTTFVSVSLGPFKELSRTRQIVDIML*	MKTNDNYIEEVTAKVLTSGKYSTLYPPTVRRVTERLFDRYPPKQLEKEVRKKLHQAYGAYIGGIDGKRLEKKIEKIIHEIPNPTTDEATRTEWEKEICLKILNLHTSTNERTVAYDELYQKIFEVTGVPTSITDAGCALNPFSFPFFTEAGMLGQYIGFDLDKGMIEAIEHSLRTLNAPEGIVVKQGDILSDPSGESDLLLMFKLYTLLDRQEEASGLKILQEWKYKNAVISFPIKTISGRDVGMEENYTVKFENDLVGSDLRIMQKLKLGNEMYFIVSRL	31.32	gnl|BL_ORD_ID|1414|hsp_num:0	1540
k127_3095057_6	Loose	450	26.5646	ECV-1	46.67	3006883	protein homolog model	carbapenem	antibiotic inactivation	ECV beta-lactamase	MFPIRWWRGLMQVYLPPRLCNTKPRRRSQPSRFPATPNLHLRFSLPQSVYTKPGFTPTTVYTKPRSSKNDRLHQTTDCTKPRFAPTTVYTKPRFTPTTHHLHQTNLHRPPCTPQRVLHQPIFTPTTVLHQTNHHLHHTTAWTNHRLLTPNHVLHGFTPTTHYTEPLFTPTTAYTKKITPTTVFTPTTVYTCNA*	MYYSLLISAFLLSISACGGKSEKLQEHLVAEQTSTFTEKEVYSSDKLIIKQVSPHTYVHVSFLDTDTFGKVACNGMIVISDGEAVVFDTPSTSNETSELLSFLEEEKLQVNAVVATHFHLDCLGGLEAFHARNIPSYAFKNTLSLASQHDFPQPQKGFSDELTLKVGTKAVFVHYFGEGHTQDNVIGYFPDDQVLFGGCLIKANGAGKGNLEDANVEAWPVTVNKISTAYPNLRLVIPGHGNWGDKTLLHYTETLFK	75.49	gnl|BL_ORD_ID|3520|hsp_num:0	4597
k127_3095057_7	Loose	500	22.7126	mef(F)	45	3007044	protein homolog model	macrolide antibiotic	antibiotic efflux	major facilitator superfamily (MFS) antibiotic efflux pump	MSLAYHRPFCVQAETCATLPAFAGYEPNAFLSPPSATERVDW*	MNNMNWKRKFIAIFTGQFFSLLSSAAVQFSIIWWLTDTSGGSPLILTLAGLAGFMPQALLGPFAGTITDRYSRKVIMIIADMTVALGSLALFVSMYFYDPSIILVIIVLIVRSLATAFHMPAMQASIPLIAPKEHLTKVSGWGQTVASISNIVGPAAGMSLLAISSVEWVLLLDVFGAVIASSILLFIHIPNVQSSETVDSSSFISDMKEGYHALVKHPVLLRLTVTITIVSVLYIPLGTYFPLMTRNHFEKGVVEAGIIEIVFAVGLIFGGILMGIFGDRFEKLKLIVSGMILMGIALFISGTLPSTLFYGFIVMAGLVGLSGPLFSAPFYALIQTEIEPHLLGRVFSFVGSLALLATPLGYAFAGVLIHLTNVAVLFLITGILIVLNAVIVRKAK	10.83	gnl|BL_ORD_ID|4973|hsp_num:0	5745
k127_3095057_8	Loose	300	25.409	dfrA15b	37.84	3004640	protein homolog model	diaminopyrimidine antibiotic	antibiotic target replacement	trimethoprim resistant dihydrofolate reductase dfr	MANPFWTQEMQDRFLLEQMRPEDLPLIPDDSGVSGAVESEEMIPDARDLLDLLSLDVEPENSEEKSADEGGGAISAREDGETGPQELWRDSQGKLQTAIQIQPGWPETRDDSGAQGSAGPPTPPTSWMRRSVEKGERLAEVKLKERRPWEGHRVPDQQPEKHQRLDQGDGRQARSMELESRRATDQQEDREVPGQQLGEHQRLDQGKGRQDRLGRNDDLQRAMELHVVEELRRQNEELRNAEPPRSDSYTKDTNYGNVHTDGTTSAGEKNSRGHTSPSGDTTTHIELPEVPPWPRAKFERGCSAEEWSSWERRQCERQERGREVHERTDREVLTAGYIPDGMNYVKVKDVMALALHLE*	MKLSLMAAISKNGVIGNGPDIPWSAKGEQLLFKAITYNQWLLVGRKTFESMGALPNRKYAVVTRSSFTSSDENVLVFPSIDEALNHLKTITDHVIVSGGGEIYKSLIDKADTLHISTIDIEPEGDVYFPEIPGSFRPVFSKDFVSNINYSYQIWQKG	228.66	gnl|BL_ORD_ID|2120|hsp_num:0	3339
k127_3095057_9	Loose	650	24.2534	ALG6-1	29.79	3006893	protein homolog model	carbapenem	antibiotic inactivation	ALG6 beta-lactamases	MMEAEQSRQLGRHGAWVPHDGPGRFQAARLQWLERELHELKSRVRSHETNSGGHGAPTWQQADGLWMQSDAQQASQDYVPPPV	MSHGIPCAPSSRMETQMVSKMAMAAILLLAGPTAAAEVTPTTPIVCSMCEGWNRPQKPFKIYGNTWYVGTNDLSALLVTSPNGHVLLDGALPQSAPLIEANIQALGFKLKDVKLILNSHEHFDHAGGIPALQRASGATVAASIRGAKVLRAGTVGKDDPQFDPVKPFFLAKLEKVREVADGETLTAGDLRITAHYTPGHTPGGTSWTWTSCENGRCLNMVYADSLTPVSSEGFRFSGGNGAPDISSAFQATIDKVAALKCDVMVSNHPGFSQVMEKLAARTDANNTFIDPTGCRKYAAAASKRLANRLATEAKQKAAR	26.1	gnl|BL_ORD_ID|3282|hsp_num:0	4359
k127_3095065_2	Loose	600	27.335	TriB	34.62	3003680	protein homolog model	disinfecting agents and antiseptics	antibiotic efflux	resistance-nodulation-cell division (RND) antibiotic efflux pump	MIALFASLVSQHCGQMRLCLVANHVGLLASTSAAFVPSGTLLRRFPSLPLPGWTAHMIVYWHRICILVYFLLAEVDRVNCQTETEEAEALQNQYQGSIRHASCSEVQDEVNIRHEIGDQVDEVDQAIQVLLKAGMTSDALRAAYLQGVELRHAGSVQVAIPVLVLGPLLLLGCGLMGQYFVLLCRAGHPLAEVYTLWASIQSTSVLARLAFLCLFVRRSIDERCFMLNVMAKIVTVFYFCLAELNELGEKTMFSLLFTLYSLSFLVVLFFAVLGIHGTLKLLASHNGLVPSGPLSARDSDSESPCPCDTRSIFPAALQGRGVNRCTA*	MKPFSLAGLFGFALLLSGCGDEPPPAPPRPVLTVTVKTLKNDDLGRFAGSIQARYESVLGFRTNGRIASRLFDVGDFVGKGALLATLDPTDQQNQLRASQGDLASAEAQLIDAQANARRQEELFARSVTAQARLDDARTRLKTSQASFDQAKAAVQQARDQLSYTRLVTDFDGVITTWHAEAGQVVSAGQAVVTLARPEVREAVFDLPTEVAESLPADARFLVSAQLDPQARTTGSIRELGPQADASTRTRRVRLSLAQTPEAFRLGSTIQVQLSSAGSVRSVLPASVLLERDGKTQVWVVDGKQSSVALREVQVLSRDERQVVIGQGLADGDRVVRAGVNSLKPGQKIKLDEDAR	92.13	gnl|BL_ORD_ID|2000|hsp_num:0	2193
k127_3095065_3	Loose	1000	26.1794	efpA	40.43	3003955	protein homolog model	rifamycin antibiotic; isoniazid-like antibiotic	antibiotic efflux	major facilitator superfamily (MFS) antibiotic efflux pump	MFQEQWSFMIGFLDAFAQQLGKVAVILFDGAYMGLACFCSSDDVVLFARLGLGESPGFWMNVSSFPANPARNAAQSKHLLWLAWTWTSFYG*	MTALNDTERAVRNWTAGRPHRPAPMRPPRSEETASERPSRYYPTWLPSRSFIAAVIAIGGMQLLATMDSTVAIVALPKIQNELSLSDAGRSWVITAYVLTFGGLMLLGGRLGDTIGRKRTFIVGVALFTISSVLCAVAWDEATLVIARLSQGVGSAIASPTGLALVATTFPKGPARNAATAVFAAMTAIGSVMGLVVGGALTEVSWRWAFLVNVPIGLVMIYLARTALRETNKERMKLDATGAILATLACTAAVFAFSIGPEKGWMSGITIGSGLVALAAAVAFVIVERTAENPVVPFHLFRDRNRLVTFSAILLAGGVMFSLTVCIGLYVQDILGYSALRAGVGFIPFVIAMGIGLGVSSQLVSRFSPRVLTIGGGYLLFGAMLYGSFFMHRGVPYFPNLVMPIVVGGIGIGMAVVPLTLSAIAGVGFDQIGPVSAIALMLQSLGGPLVLAVIQAVITSRTLYLGGTTGPVKFMNDVQLAALDHAYTYGLLWVAGAAIIVGGMALFIGYTPQQVAHAQEVKEAIDAGEL	17.36	gnl|BL_ORD_ID|2187|hsp_num:0	2427
k127_3095065_5	Loose	850	23.0978	hp1181	40.48	3003964	protein homolog model	fluoroquinolone antibiotic; tetracycline antibiotic; nitroimidazole antibiotic	antibiotic efflux	major facilitator superfamily (MFS) antibiotic efflux pump	MCAYMIVYMIVDMLHVCLCIHICIHQFIDNYLSIYLSIYLSIYLSIYLCLFLCLSIYVYLSVYLYFQTLHVYFFLCVCSMPYMQCLGLT*	MFKKIFPLALVSSLRFLGLFIVLPVISLYADSFHSSSPLLVGLAVGGAYLTQIVFQTPMGILSDKIGRKVVVMVCLLLFLAGSLVCFIANDIVWLVIGRFIQGMGALGGVISAMVADEVKEEERTKAMAIMGAFIFISFTISMAIGPGVVAFLGGAKWLFLLTAILTLLSLLMLLKVKDAPKISYQIKNIKAYQPNSKALYLLYLSSFFEKAFMTLIFVLIPLALVNEFHKDESFLILVYVPGALLGVLSMGIASVMAEKYNKPKGVMLSGVLLFIVSYLCLFLADSSFLGKYLWLFIVGVAFFFIGFATLEPIMQSLASKFAKVHEKGKVLGQFTTFGYLGSFVGGVSGGLSYHHLGVSNTSLIVVALGLIWGLSLFLLNNPSKQKNVYFPLDAYNEEQFETLEDKIIEWYVNISEEIIIVKYNSDHISEEEIIHLAQNFRK	20.32	gnl|BL_ORD_ID|2191|hsp_num:0	2430
k127_3095065_6	Loose	575	25.7942	MBL1b	31.58	3006951	protein homolog model	carbapenem	antibiotic inactivation	MBL beta-lactamase	MRSGKGPKGRRIGQSYERDPRYGPPRAPGPPEKVGQGRQGWVPGGSNHLKIWARSPRVKGRYNYQDPQDFGVVDMDTPNHSTTGASWYIDCVFKGSYIRCVFYCSVKEELHCFDEFPISIRIWV*	MKRLILAAAASLLALASAAHADDMPANWTKPTKPYRVVGNIYYVGTEGISSWLITSSEGHVVLHGGPNAETGKLVERNITALGFQLADLKILINTHAHYDHAGGLAQLKADTGAKLWISRDDAPAMAAGHHIGDNIYGPTPMPAAKPDRSFGDQTKLKLGEIAMVAHLTPGHTIGCTSWTTAVVEKGRPLTVTFPCSLSVAGNVLVGNKTHRTIVADYRASFAKLRAIPTDVMLPAHEEQGNLLAKRQKQLRGDPNAFVDPGELARFVDASEAAFNKELARQQAAGPKP	43.25	gnl|BL_ORD_ID|3684|hsp_num:0	4762
k127_3095082_1	Loose	500	20.4014	OXA-36	33.33	3001430	protein homolog model	penam	antibiotic inactivation	OXA beta-lactamase	MIAKCFSSIKCYNACCETIISIIEVGHNYLVQWKIKWH	MFSLATFAHAQEGTLERSDWRKFFSEFQAKGTIVVADERQADRAMLVFDPVRSKKRYSPASTFKIPHTLFALDAGAVRDEFQIFRWDGVNRGFAGHNQDQDLRSAMRNSTVWVYELFAKEIGDDKARRYLKKIDYGNAYPSTSNGDYWIEGSLAISAQEQIAFLRKLYRNELPFRVEHQRLVKDLMIVEAGRNWILRAKTGWEGRMGWWVGWVEWPTGSVFFALNIDTPNRMDDLFKREAIVRAIL	15.45	gnl|BL_ORD_ID|841|hsp_num:0	916
k127_3095094_1	Loose	300	25.7942	AAC(3)-VIa	35.14	3002540	protein homolog model	aminoglycoside antibiotic	antibiotic inactivation	AAC(3)	MDGARFTKHYMSMTNPSAQKPGALLDAHSHGSAPTANLMAIVSRFNSGPLLHKSAINTTPASTNMAGVHLMQIGDYCITCITYNKHIIQIVNTYVYIYISIKIDHMQHISPVTRYRF*	MTDPRKNGDLHEPATAPATPWSKSELVRQLRDLGVRSGDMVMPHVSLRAVGPLADGPQTLVDALIEAVGPTGNILAFVSWRDSPYEQTLGHDAPPAAIAQSWPAFDPDHAPAYPGFGAINEFIRTYPGCRRTAHPDASMAAIGPDAAWLVAPHEMGAAYGPRSPIARFLAHAGKILSIGAGPDAVTALHYAEAVARIEGKRRVTYSMPLLREGKRVWVTTSDWDSNGILDEYAAPDGPDAVERIARDYLARTRVAQGPVGGAQSRLIDAADIVSFGIEWLEARHAAPAAAALKPKQRRD	39.46	gnl|BL_ORD_ID|1010|hsp_num:0	1105
k127_3095103_1	Loose	350	23.8682	Vibrio anguillarum chloramphenicol acetyltransferase	19.54	3004460	protein homolog model	phenicol antibiotic	antibiotic inactivation	chloramphenicol acetyltransferase (CAT)	MVQPTMGLSNHRLYPAQSKCKKNHKNVHGEGDDQPWDFGGDPISDKPWQTYVWHTAGRLEGPCHQMSPRSAEIICAILRSLRALSAPVPSSRESPCSRTPTLPEEHGTSYNSYAKRYPPKSGFEIHMVIWTYLNHDTLGGWTITMDHGLLTRFFDHDTLCSIQKLLARWLEMTGASRRHVQEKMSIAIKSQGKIPMIVNHCGLINVV*	MEFRLVDLKTWKRKEYFTHYFESVPCTYSMTVKLDITTIKTGKAKLYPALLYAVSTVVNRHEEFRMTVDDEGQIGIFSEMMPCYTIFQKDTEMFSNIWTEYIGDYTEFCKQYEKDMQQYGENKGMMAKPNPPVNTFPVSMIPWTTFEGFNLNLQKGYGYLLPIFTFGRYYEENGKYWIPLSIQVHHAVCDGFHTCRFINELQDVIQSLQNHGGDEE	96.3	gnl|BL_ORD_ID|2508|hsp_num:0	2899
k127_3095103_2	Loose	400	23.8682	QnrD1	33.33	3002788	protein homolog model	fluoroquinolone antibiotic	antibiotic target protection	quinolone resistance protein (qnr)	FFSSHTWQIGTDKPWTPVLPWLSSERSAPGTHGTHGTPQVDDLLGMFVSQCLVDQSFWRTSNFIQFLHGSGYQEKWIDTLWLSNIAIDSHDPLMIWWWDWLIRDSGPASITSRVISAKYLPSWKQKSSNCYAKIDAPQLLSKITSKYHMFGH*	MEKHFINEKFSRDQFTGNRVKNIAFSNCDFSGVDLTDTEFVDCSFYDRNSLEGCDFNRAKLKNASFKSCDLSMSNFKNISALGLEISECLAQGADFRGANFMNMITTRSWFCSAYITKTNLSYANFSRVILEKCELWENRWNGTVITGAVFRGSDLSCGEFSSFDWSLADFTGCDLTGGALGELDARRINLDGVKLDGEQALQLVESLGVIVHR	71.5	gnl|BL_ORD_ID|756|hsp_num:0	822
k127_3095127_1	Loose	350	25.0238	Staphylococcus intermedius chloramphenicol acetyltransferase	33.33	3004457	protein homolog model	phenicol antibiotic	antibiotic inactivation	chloramphenicol acetyltransferase (CAT)	QVSKNGLSRLWFWWQRFIQRWSLIRVTDRKKCAKVAFTKPLTTHLTQKQQKYILYWQQTKQNSTKLEFFNTFKNDYTPSSYLGLTSKLSERKELVKFRIGNHKLRIETGRYDQIPRVNRLCSICESNQIEDESHFLIYSNKYSFPRNKFYKKIEHIIPTFKQLSPLQANGELMTSSNHYINIQLAKFISSCFDLRNILFSNQTKVALLVYHNIILWSQ*	MTFNIIKLENWDRKEYFEHYFNQQTTYSITKEIDITLFKDMIKKKGYEIYPSLIYAIMEVVNKNKVFRTGINSENKLGYWDKLNPLYTVFNKQTEKFTNIWTESDNNFTSFYNNYKNDLFEYKDKEEMFPKKPIPENTIPISMIPWIDFSSFNLNIGNNSSFLLPIITIGKFYSENNKIYIPVALQLHHAVCDGYHASLFINEFQDIIKKVDDWI	101.86	gnl|BL_ORD_ID|2506|hsp_num:0	2896
k127_3095140_1	Loose	1000	21.9422	MCR-4.5	50	3004697	protein homolog model	peptide antibiotic	antibiotic target alteration	MCR phosphoethanolamine transferase	MQANEGIKRHQRKLFWGEVLSFALLFFTLGAVVYFLYQQAVYNGVDTTLARQERSLKDGPAAAPGPLTPG	MISRFKTLSVNQFTFITALFYVAIFNLPLFGIVRKGIEKQPEVDPLFIASMPLFLTFALSFLFSIFTVKYLLKPFFIVLTLLSSSVFFAAYQYNVVFDYGMIENTFQTHLAEALMYVNLASITNLLLTGLLPSYLIYKADIHYQPFFKELLHKLAFMLLMFVGIGIVAFFYYQDYAAFVRNNSELRRYIVPTYFVSSASKYLNEHYLQTPMEYQQLGLDAKNASRNPNTKPNLLVVVVGETARSMSYQYYGYNKPTNAHTQNQGLIAFNDTSSCGTATAVSLPCMFSRMGRADYDPRRANAQDTVIDVLSHSGIKVQWFDNDSGCKGVCDRVENLTIDLKSDPKLCSGQYCFDQVLLNKLDKILAVAPSQDTVIFLHIIGSHGPTYYLRYPPEHRKFIPDCPRSDIQNCSQEELINTYDNTILYTDFILSEVVNKLKGKQDMFDTAMLYLSDHGESLGEKGMYLHGAPYSIAPKEQTSVPMLAWVSNDFSQDNQLNMTCVAQRAEQGGFSHDNLFDSLLGLMNVKTTVYQSQLDIFAPCRY	12.94	gnl|BL_ORD_ID|2296|hsp_num:0	3395
k127_3095140_2	Loose	410	147.517	arlR	37.44	3000838	protein homolog model	fluoroquinolone antibiotic; disinfecting agents and antiseptics	antibiotic efflux	major facilitator superfamily (MFS) antibiotic efflux pump	MPAKPLILVIEDDHHLNQSIQEFLAPLADTRGVYAGDEGEYLASEGIFDAIILDIMLPEMDGFTVLHKLRAAHVGTPVLILTAKDGLSDKMRGFDLGTDDYLTKPFHREELMARIKVLLKRSGKYRDDYTLAFGPLTVQLNDRSVTVSGVPVALSGKEYDLLVYLLQNQGTIVTKEQIFDRLWGFDSDTGLAVVEVYMSNLRKKLKGTAVADAIRTIRNVGYILDEVAANAGK*	MTQILIVEDEQNLARFLELELTHENYNVDTEYDGQDGLDKALSHYYDLIILDLMLPSINGLEICRKIRQQQSTPIIIITAKSDTYDKVAGLDYGADDYIVKPFDIEELLARIRAILRRQPQKDIIDVNGITIDKNAFKVTVNGAEIELTKTEYDLLYLLAENKNHVMQREQILNHVWGYNSEVETNVVDVYIRYLRNKLKPYDRDKMIETVRGVGYVIR	106.85	gnl|BL_ORD_ID|1271|hsp_num:0	1390
k127_3095140_3	Loose	500	21.9422	Vibrio cholerae varG	52.63	3004289	protein homolog model	carbapenem	antibiotic inactivation	Subclass B1 Vibrio cholerae varG beta-lactamase	MKRLITQFIQFGAVGALNTVLTYIIYLILYQHISPTLAMAVGYGLTSLLGLALNKQWVFKQSGGEMSWMTFKYYAT	MFVSHLSFPHLIEERKMKLSTLALAPITAALLTFNASAKGHDHDNQRAIFFPGETVQDTVKVEVEPSATQSLKLGQKINNLYERQFDNSQATVQKLGKNTYWIGVNYYNATVVVNEDSVLLIDPLGDGRIDALFKGVQSITNKPITTIMYSHYHLDHLGGGNQLVDLIKKNYPKVDKIRVIASQTVADKINQHAEVGENGVKTPKVPAPNDIYDLTKPQTVQFGSMKIKMMAPKGSGHTPDNTMILIPSDRVLHFADMINPDQLPFYNFAGAEHFHGYEEDLQSLLSKPLSKQWDFINGGHGNIGSKQDVKDLLEYIADIRTEVGKQLEVAPYTPVLSDGNHFVWFKRWQDEITNNVHTALANKYGHMYGFDSGVVETHAAMILADMIDH	19.49	gnl|BL_ORD_ID|2435|hsp_num:0	2842
k127_3095165_1	Loose	275	32.3426	dfr22	28.57	3005354	protein homolog model	diaminopyrimidine antibiotic	antibiotic target replacement	trimethoprim resistant dihydrofolate reductase dfr	CFTLVRSIPQVFVKGFGFLQCRLNTWKPGCQRSLWWRVRQSGDKVVVWNMAFMTFHSVGKNGPNWRTHIFQRGRSTTNQLCFISWWPMHIPIFCSTHLARRFCIAEAEVKDFPWTSINLNCNYAAKRHRDQSLGMPWATGGNPVDPGLKGWVVLWMREGKFAKKDTHIIIQEESEHHVSGVYVWYMHI*	MNPELVRIYLVAAMGANRVIGNGPDIPWKIPGEQKIFRRLTEGKVVVMGRKTFESIGKPLPNRRTVVLSRQASYSAAGCAVVSTLSQAIAIAAEHGKELYVAGGAEVYALALPRADGVFLSEVHQTFEGDAFFPVLDEAEFEVVSAETVQATITYTHSVYARRNG	114.55	gnl|BL_ORD_ID|3066|hsp_num:0	4085
k127_3095201_1	Loose	450	26.1794	rmtG	25	3002668	protein homolog model	aminoglycoside antibiotic	antibiotic target alteration	16S rRNA methyltransferase (G1405)	MVLRLEAIASRLKAMALRLEAIARRLEAMAQAIASRGICLYGQRSVQAQELHVTAHSFGEPVRHERPPRQCRFWRLSNTIEIDQHLSNIQHRLKKAVSLPLDFFQKTSFDPSSLRNLDSSTPQAGRVCRAGRPREPESRARGRGQEPEEEAGGVESQALGGCQVESGVLNTPDGSGARRWRTPKTPAGGWKNKSEHTGTMAPGRQV*	MRDPLFEKLAASKKYRDVCPDTIARILTECRAKYRREKEIDKAAREKLHGITAAFMTDAEYRRAMEIAVRGGELAELMECHASTRERLPLEETDAVYARLLGAPDESALDLACGLNPAYLQNRYPEMRVTGIDISGQCVRVLRALGVDARLGDLLAENAIPRARYSVALLFKILPLLDRQSAGAARRILEAVNADALICSFPTRSLSGRNVGMAVHYAAWMRDQLPEKWRIERTVETDNELYYVLKEKQDGEAVRGGDSHRESE	78.41	gnl|BL_ORD_ID|1263|hsp_num:0	1382
k127_3095201_2	Loose	880	26.5646	arlS	42.31	3000839	protein homolog model	fluoroquinolone antibiotic; disinfecting agents and antiseptics	antibiotic efflux	major facilitator superfamily (MFS) antibiotic efflux pump	MTDAQKEIDHLDSKWNEFVQTIKAKFEHQRQGYIQQRKVRIQLLEAKTAKLVKVREEVRKVAACTKVSADMVKPTTLAVGVGAELQTALNMDVEEIWR*	MTKRKLRNNWIIVTTMITFVTIFLFCLIIIFFLKDTLHNSELDDAERSSSDINNLFHSKPVKDISALDLNASLGNFQEIIIYDEHNNKLFETSNDNTVRVEPGYEHRYFDRVIKKRYKGIEYLIIKEPITTQDFKGYSLLIHSLENYDNIVKSLYIIALAFGVIATIITATISYVFSTQITKPLVSLSNKMIEIRRDGFQNKLQLNTNYEEIDNLANTFNEMMSQIEESFNQQRQFVEDASHELRTPLQIIQGHLNLIQRWGKKDPAVLEESLNISIEEMNRIIKLVEELLELTKGDVNDISSEAQTVHINDEIRSRIHSLKQLHPDYQFDTDLTSKNLEIKMKPHQFEQLFLIFIDNAIKYDVKNKKIKVKTRLKNKQKIIEITDHGIGIPEEDQDFIFDRFYRVDKSRSRSQGGNGLGLSIAQKIIQLNGGSIKIKSEINKGTTFKIIF	21.95	gnl|BL_ORD_ID|165|hsp_num:0	182
k127_3095201_3	Loose	850	29.6462	OpmH	38.71	3003682	protein homolog model	disinfecting agents and antiseptics	antibiotic efflux	resistance-nodulation-cell division (RND) antibiotic efflux pump	MRPLDVQAGVLLDAHHGSAMPQKPMMQGSWKCQCGMVQGNKHSWCTGCGIHFTTSRWSVAEPRGRSKSNRQRAGKTEEDKAKMKSKAKETPALNPFVESPPKGTPWKPGTPATRLAKDGLGEHTSEKSTTAERPGSASSRGPRWRRTRMALGWSRIAWRSSGALGDAAPETLRRRRGGPMPIAGCPAPHQQGGQSGR*	MLRRLSLAAAVAAATGVAWAAQPTPLPTKTDLISVYKEAVDNNADLAAAQADYLARKEVVPQARAGLLPQLGAGARVGDTRIAFDERPATVKRNSQVVQATLSQPLFRADRWFQWQAAKETSDQARLEFSATQQDLILRSAETYFTVLRAQDNLATSKAEEAAFKRQLDQANERFDVGLSDKTDVLEAQASYDTARANRLIAEQRVDDAFQALVTLTNRDYSAIEGMRHTLPVVPPAPNDAKAWVDTAVQQNLRLLASNYAVNAAEETLRQRKAGHLPTLDAVAQYQKGDNDALGFANSAANPLVHYGKYVDERSIGLELNIPIYSGGLTSSQVRESYQRLNQSEQSREGQRRQVVQDTRNLHRAVNTDVEQVQARRQAIISNQSSLEATEIGYQVGTRNIVDVLNAQRQLYAAVRDYNNSRYDYILDTLRLKQAAGTLSPADLEALSAYLKQDYDPDKDFLPPDLAKAAAEQLQSKPRQQY	41.08	gnl|BL_ORD_ID|2002|hsp_num:0	2195
k127_3095231_1	Loose	500	21.9422	APH(3')-IVa	52.17	3002648	protein homolog model	aminoglycoside antibiotic	antibiotic inactivation	APH(3')	WITRSGVQDQPAQDGETPFLLKIQKTGRARWLRPVIPALWEAQAGGSQSQEMENILANMVKPHLY*	MNESTRNWPEELLELLGQTELTVNKIGYSGDHVYHVKEYRGTPAFLKIAPSVWWRTLRPEIEALAWLDGKLPVPKILYTAEHGGMDYLLMEALGGKDGSHETIQAKRKLFVKLYAEGLRSVHGLDIRECPLSNGLEKKLRDAKRIVDESLVDPADIKEEYDCTPEELYGLLLESKPVTEDLVFAHGDYCAPNLIIDGEKLSGFIDLGRAGVADRYQDISLAIRSLRHDYGDDRYKALFLELYGLDGLDEDKVRYYIRLDEFF	25.19	gnl|BL_ORD_ID|1154|hsp_num:0	1260
k127_3095234_1	Loose	800	22.3274	cmlB1	38.1	3002699	protein homolog model	phenicol antibiotic	antibiotic efflux	major facilitator superfamily (MFS) antibiotic efflux pump	MPETFYRIPEAIYCIILILAFICFQTPGPIYKKEKHSEAKAVTKPSVYNNSTLAGFGPVS*	MRSKDFSWRYSLAATLLLLSPFDLLASLGMDMYLPVVPFMAGALGAGAGTIQLTLTVYLVLLGAGQLLFGPLSDLLGRRPVLLGGGITYILASFGLAAASSPEVFLSFRILQACGASACLVSTFATVRDIYSGSEESNVIYGLLGSMLAMVPAIGPLLGALVDAWLGWRAIFGLLGIAMIGAVTAAWRFWPETRRQRTADLQWSQLLLPVKCLNFWLYTLCYSAGMGSFFVFFSTAPWLMMGRQALSQLSFSLLFATVAIAMMATARIMGRLIPRWGSLNTLRVGMGCLVVGALLLAVGETLIPNSVLGFIAPMWLVGVGIATAASVAPNGALRGFDHIAGTATAVYFCLGGLLLGGIGTFIIALLPSDTTWPIIAYCLILAIAVLCLSCFNPNRHHPSDDEHDSLATQDIGRSQSGHGHD	14.49	gnl|BL_ORD_ID|952|hsp_num:0	1038
k127_3095289_1	Loose	400	27.335	TxR	36.62	3005008	protein homolog model	tetracycline antibiotic	antibiotic efflux	ATP-binding cassette (ABC) antibiotic efflux pump	MKPLAYRMRPTNLDEVVGQRHLIGPGKIIRRMVEARLLSSMILYGPPGIGKTSIASAIAGSTKYAFRKLNAATDGKKQLQQVAEEGKMSGTVVLLLDEIHRLDKTKQDFLLPLLESGQIILIGATTENPYISISPAIRSRCQIFELKPLSTDDASHAINRALNDKEKGLGKYNVELTDDARALLIEKGNGDLRSTLNSLELAVLSTKQELQDKHQDDQKIIITQKEMADSIQMKVQNFDASGDGHYDLVSAFQKSIRGSDTDAALHYLARLIESGDLVSICRRLAVIAYEDIGLADPDAAEHAIVAIQAAQMVGLPEARIPLANAVIELALSAKSNSAISAIDSALADIRTKKVDSIPANLKDAHYSGAKKLGHGVN	MKVQKCKATIHRRSLDADPLLPLIGNSTCISELRNKLKKYAQCDAEVLIQGETGVGKGMCARIIHELSSRHIYPFVEVNCGAIPSGLIASELFGHEKGAFTGAISDRIGFIQKANKGTLFLDEIGDMPPDLQIHLLHFLESKQIHKVGADKIIDVDCRVIAASHVDLKSEVIQGGFREDLFYRQNILPLTIPPLRKRGEDTVILSERFLEELSNGKVQSMSPEVKKKLLKHKWPGNVRELRNVIQRAIVMCEDNTLHIADLGLDNNERQLLPSVEQIDLDYLLKAIEDNKHNMSAAARNLGISRTTLYRLIKKYNLPI	118.55	gnl|BL_ORD_ID|4717|hsp_num:0	3753
k127_3095289_2	Loose	470	22.7126	sdiA	50	3000826	protein homolog model	fluoroquinolone antibiotic; cephalosporin; glycylcycline; penam; tetracycline antibiotic; rifamycin antibiotic; phenicol antibiotic; disinfecting agents and antiseptics	antibiotic efflux	resistance-nodulation-cell division (RND) antibiotic efflux pump	DIPFTLVNNETAKTGPHDTAVLVVAKNAINRPRIELKQVYPPEFPKEELAAPKTKESFWHKLFHGDK*	MQENDFFTWRRAMLLRFQEMAAAEDVYTELQYQTQRLEFDYYALCVRHPVPFTRPKISLRTTYPPAWVTHYQSENYFAIDPVLKPENFRQGHLHWDDVLFHEAKAMWDAAQRFGLRRGVTQCVMLPNRALGFLSFSRSSLRCSSFTYDEVELRLQLLARESLSALTRFEDDMVMAPEMRFSKREKEILKWTAEGKTSSEIAIILSISENTVNFHQKNMQKKFNAPNKTQIACYAAATGLI	28.33	gnl|BL_ORD_ID|207|hsp_num:0	228
k127_3095369_1	Loose	1650	23.0978	Streptococcus agalactiae mprF	25.45	3003774	protein homolog model	peptide antibiotic	antibiotic target alteration	defensin resistant mprF	MIFLKTIESEIQNLQTKVEKTDKWKRADWPQERNRRKKQNYHWNEEYIIKCPNEKKLEWKFTKPHWRKARKKPLKTKKI*	MLKKLIEKVKSLTSVIKIVFFISVLVLIIVEMIHLKRTISVEQLKSVFGQLSPMNLFLIILVGVIAVLPTTGYDFVLNGLLRTDKSKRYILQTSWCINTFNNLSGFGGLIDIGLRMAFYGKKGQEKSDLREVTRFLPYLISGLSFISVIALIMSHIFHAKASVDYYYLVLIGASMYFPVIYWISGHKGSHYFGDMPSSTRIKLGVVSFFEWGCAAAAFIIIGYLMGIHLPVYKILPLFCIGCAVGIVSLIPGGLGSFELVLFTGFAAEGLPKETVVAWLLLYRLAYYIIPFFAGIYFFIHYLGSQINQRYENVPKELVSTVLQTMVSHLMRILGAFLIFSTAFFENITYIMWLQKLGLDPLQEQMLWQFPGLLLGVCFILLARTIDQKVKNAFPIAIIWITLTLFYLNLGHISWRLSFWFILLLLGLLVIKPTLYKKQFIYSWEERIKDGIIIVSLMGVLFYIAGLLFPIRAHITGGSIERLHYIIAWEPIALATLILTLVYLCLVKILQGKSCQIGDVFNVDRYKKLLQAYGGSSDSGLAFLNDKRLYWYQKNGEDCVAFQFVIVNNKCLIMGEPAGDDTYIREAIESFIDDADKLDYDLVFYSIGQKLTLLLHEYGFDFMKVGEDALVNLETFTLKGNKYKPFRNALNRVEKDGFYFEVVQSPHSQELLNSLEEISNTWLEGRPEKGFSLGYFNKDYFQQAPIALVKNAEHEVVAFANIMPNYEKSIISIDLMRHDKQKIPNGVMDFLFLSLFSYYQEKGYHYFDLGMAPLSGVGRVETSFAKERMAYLVYHFGSHFYSFNGLHKYKKKFTPLWSERYISCSRSSWLICAICALLMEDSKIKIVK	9.45	gnl|BL_ORD_ID|2058|hsp_num:0	2283
k127_3095447_1	Loose	1650	26.5646	Brucella suis mprF	37.21	3003772	protein homolog model	peptide antibiotic	antibiotic target alteration	defensin resistant mprF	AKAQPVVVELPDGLYEVMVTDAEEWNHLAKGEIENQAFFEALLLQMTTNGKELDPRFFNQEERKGFEESDRKEWESWVKNQVIRRLSPDEVKEVNKKNIFKAPARIVRVNKGAMHGLFQPKSRMVIPGHLDPHLGQFRSDAPTSMWVCVQLAKAVCAYKHWMALTFDVTTAFLSGKEVDREVLIRAPPEGLPALPEHGEAAVKPGELLRVVKSAYGLSEAPRLWYLRARELLLEIGFEELAMAKATFVMRSKKSQEVQAILCLHVDDGLLVAAPNQAQKIRQAISERFAIKEWKNLAETAETFLQFKTTYKDHTFEDDMTEYINKVEYAPEETEQTKALEGKQLSAFRRLIMQLRWPAHHVLPEYLFRVSDLAQRVGEANGGDLKYANKVLKSMKETASEGKAKTRIPPMKGELLLVSYFDASLGTSKSSQAQQGELHLLTSTDAFHKPA	MLWWDDISMSLIDDEIPSSQPQVSGRHFGWLKQYQHFLFPIAGIAIALLAIYVLENLLRHTSRTETLAALHNISWTTLALAVFFTALSYAAVALYDVVAVDTIAPNQIPRRIAAVAGAAGYAISNALGFSLLTGGALRYRIYAAEGISLADIGKIVGTSWFAIWFALIIMVGAALLIDPQDVPFLSAIDIRIDIVAGILILGGIGWLIYWLSHGERNVSIGSFSLRLPNSKGALTQIFAGVVDVGAAAATLYVLLPEGAVPSFAVFALVYVIAIVLGIASHAPGGLGAFEATIIAGLGLGGKPDAIAGLLAYRLIYTVLPLVVATAGILIWEVMRRRHMLDKQARFAKRLVEPLVPGLSASIIFLGGIILLISGATPDMRYRVKLLSDIVPEFLVEMSHLAASLVGVALLIVARGLSKRLERAWVAAMVLLLCGAVFSIAKGLDWEEASILCLFALSLWGFRDSFYRRPIAGPFELSWNWIATVGTTVLVSTWLGFFVYRHIEYSSDLWWDFAWNGNAPRFLRATVLVFAVVAAVGLHSIINRHGQRRRKVDHSIPDAVPALVARCPHTDAALAMLGDKQFLLAPDDSAFIMYAQSGGSLIALGEPIGDAEAGKELAWSFHSLADRLALRTVFYGVGPQSLPLFLDMGLIALKLGEVARVDLTDFSLEGPRRQPFRYADRKVDKDGLTFEIIPAADVPPLIPRLRAISDAWLDHKSGSEKGFSLGYFNDEYLKRFDIAVLKKDGEIVAFANIWRGADKYEITVDLMRYMPNVHKLLMDALFAKLLTFSKQEGYKWFNLGAAPLSGLSGSRLASRWNRFGSFIYRRGADLYHFDGLKAFKEKFDPVWTPHYMVCPGGLETPRALLDATTLINGSPLEFIRK	51.14	gnl|BL_ORD_ID|2056|hsp_num:0	2281
k127_3095471_1	Loose	500	24.6386	OXA-63	31.71	3001764	protein homolog model	penam	antibiotic inactivation	OXA beta-lactamase; OXA-63-like beta-lactamase	MSSIFYELAVKDFINKDDAYLIVNHDQQYKVYLEIAKKLGID	MSKKNFILIFIFVILISCKNTEKISNETTLIDNIFTNSNAEGTLVIYNLNDDKYIIHNKERAEQRFYPASTFKIYNSLIGLNEKAVKDVDEVFYKLMAKSFLESWAKDSNLRYAIKNSQVPAYKELARRIGIKKMKENIEKLDFGNKSIGDSVDTFWLEGPLEISAMEQVKLLTKLAQNELQYPIEIQKAISDITITRANLHITLHGKTGLADSKNMTTEPIGWFVGWLEENDNIYVFALNIDNINSDDLAKRINIVKESLKALNLLK	15.67	gnl|BL_ORD_ID|716|hsp_num:0	782
k127_3095471_2	Loose	450	26.9498	OXA-648	25.77	3005338	protein homolog model	carbapenem; penam	antibiotic inactivation	OXA beta-lactamase; OXA-134-like beta-lactamase	MSHYQHLTINDREMILEGLAQSKTIREIARKLKRAPSTISREIKRHMSKNAGRYSPDKAQNDYKFSKSKCGRKTRFIEDPSLFQRIKHLFLDCQWSPEEISQRLLLETGEKIISFITIYRGVYAGLFDKPGLSQGNRGAIRKLRHRGKPRHNKDYVEKRGKIPITNTIHERPEAANKRTEFGHWEADTVAGKTGQSCLVPLVDRKSRFLIASKATKKSSKPVTTELMAMFEKIGKSNLKTITPDRGKEFSKHVQLTDLFGIPFYFPDPHAPWQRGSNENTNGLIREYSPKGQSLDNKTNDEIQEIVNKLNFRPKKCLGWRTPYEVYFSKVLHLI*	MKILILLPLLSCLGLTACSLPVSSSPSQSTLTQSTQAIASLFDQAQSSGVLVIQRGQQLQIYGNDLSRANTEYVPASTFKIVNALIGLQHGKATANEIFKWDGKKRSFAAWEKDMTLGEAMQASAVPVYQELARRIGLELMQQEVQRIRFGNQQIGQQVDNFWLIGPLKISPKQEVEFVSALARGELPFDPQVQQQVKAMLLLQERQAYRLYAKSGWGMAVEPQVGWLTGWVEIPQGEIVAFSLNMQMQTNMNPAIRLEILQQALGELGLYPKAEQQSK	120.07	gnl|BL_ORD_ID|3050|hsp_num:0	4070
k127_3095643_1	Loose	500	25.409	leuO	23.44	3003843	protein homolog model	nucleoside antibiotic; disinfecting agents and antiseptics	antibiotic efflux	major facilitator superfamily (MFS) antibiotic efflux pump	MWRFLKDLEPEIPSDQAIPLLVIYPKDYKSFYYKDICTCMFIVALFTIAKTWNQPKCPSMIDWINKLWHIYTMEYYAAIKKDEFMSFAGTWMKLETIILSKLTQEQKTKHYMSSLINGG*	MPEVQTDHPETAELSKPQLRMVDLNLLTVFDAVMQEQNITRAAHALGMSQPAVSNAVARLKVMFNDELFVRYGRGIQPTARAFQLFGSVRQALQLVQNELPGSGFEPASSERVFHLCVCSPLDSILTSQIYNHIEQIAPNIHVMFKSSLNQNTEHQLRYQETEFVISYEDFHRPEFTSVPLFKDEMVLVASKNHPTIKGPLLKHDVYNEQHAAVSLDRFASFSQTWYDTVDKQASIAYQGMAMMSVLSVVSQTHLVAIAPRWLAEEFAESLELQVLPLPLKQNSRTCYLSWHEAAGRDKGHQWMEEQLVSICKR	38.22	gnl|BL_ORD_ID|4917|hsp_num:0	5921
k127_3095643_2	Loose	850	23.483	adeC	29.79	3003811	protein homolog model	glycylcycline; tetracycline antibiotic	antibiotic efflux	resistance-nodulation-cell division (RND) antibiotic efflux pump	MATGRGTSYTGVCQGLGARRGIALGEIPSVDDGLMVQQTTMAHVYLCNKPARSAHVSQNLKYNKKKLLKEEK*	MSKSTIVSRGLILSTLSIALVACVNMQAPQPAITSHIPQNFSQNHSGKMIAEKSYKEFISDPKLLQVIEISLNNNRDLRTATLNIERVQQEYQITKNSQLPTIGVTGNAVRQVSPSINPNNPVSTFQVGLGMTAYELDFWGRVQNLKDAALNNYLATQSAKEAVQIGLISNITQVWLNYAFAQANLNLAEQTLKAQVDAYNLNKKRFDVGIDSEVPLKQAQISVETARNDVATYKTQIQQAKNLLDLLAGHPVPQNLLPDHAIQNITFEKNFAAGLPSDLLNHRPDLKAAEYELRVAGANIGAAKARMFPTISLTGSTGYASSELKDLFKTGNFAWSIGPNIDLPIFDWGTRKTNIKIAETDQKIALAKYEKAIQSAFREVNDALATHAHIGERLDAQRRLVSATAATYKLSMARYKAGVDSYFTVLDAQRSAYAAQQGLLALEQIKLNNQIEIYKVLGGGISKV	15.7	gnl|BL_ORD_ID|307|hsp_num:0	337
k127_3095661_1	Loose	400	24.6386	salC	32.14	3007027	protein homolog model	lincosamide antibiotic; streptogramin antibiotic; streptogramin A antibiotic; pleuromutilin antibiotic	antibiotic target protection	sal-type ABC-F protein	SFEKCLFIAEAFLLGTKVPSKDYLNTRGFWISKNVLWADFWDWSWWELHYSAWHEKHLELLGAILEVHFKKDHREEKERSHWDEERAHDTSVPGWTKDKLWIVSNRGLVHTGIRFFALYTDVTVTSTIPAWYCWYFLRSRKKPESPYMSESGVSQGQHSRKIK*	MLFLFEKKSLEIDNKLLIPSLTFIIEENEHLAIVGINGIGKSTLLNKIHHKENIETAMMEQDLTKYGTLNVMEYIMLTYPQLSSLRENLSDLDNINRYIELDGYEIEQNIIIEGKKLGLTERHFDQLISTLSGGEQTKVSFLKVKLDKARLLLIDEPTNHMDEEMKVWLTNAFKQEKRAILFVSHDKTFLNETPDAILELSSSGATKYSGQYDNYKQQKDLEYKTIKLQYEKQEKEQRAIEETIKKYKEWYQKASQKASVRNPYQQKQLSKLAKKFKSKEYQMNKKLEQTNLSDPEEEGKTFSMQHHAFKSHYLVKFKNVTFSYNEKPIFNDVSFHIKRNQNVIIEGQNGSGKSTLIKLILGQLTPDEGEVIVHPELEIGYFSQDFNNLNMKNTVLEEIMSIQEMKEAEARTILANYYFNENRINDVVANLSMGEKCRIQFVKLYFSNPHILILDEPTNYFDIEMQEKIIQLIQSFQGSTLIISHDKYFKEKLKDQIWTIKNLDLVHENLKIENPLNADSIKNQLNELEQYTDERNRETEF	30.31	gnl|BL_ORD_ID|4719|hsp_num:0	5738
k127_3095672_1	Loose	275	22.7126	vanC	32.43	3000368	protein homolog model	glycopeptide antibiotic	antibiotic target alteration	glycopeptide resistance gene cluster; Van ligase	YRKFPNTKDKYMFPFGFIIVLQPVTESTQGLTSHRDDFI*	MKKIAVLFGGNSPEYSVSLTSAASVIQAIDPLKYEVMTIGIAPTMDWYWYQGNLANVRNDTWLEDHKNCHQLTFSSQGFILGEKRIVPDVLFPVLHGKYGEDGCIQGLLELMNLPYVGCHVAASALCMNKWLLHQLADTMGIASAPTLLLSRYENDPATIDRFIQDHGFPIFIKPNEAGSSKGITKVTDKTALQSALTTAFAYGSTVLIQKAIAGIEIGCGILGNEQLTIGACDAISLVDGFFDFEEKYQLISATITVPAPLPLALESQIKEQAQLLYRNLGLTGLARIDFFVTNQGAIYLNEINTMPGFTGHSRYPAMMAEVGLSYEILVEQLIALAEEDKR	11.66	gnl|BL_ORD_ID|410|hsp_num:0	455
k127_3095703_1	Loose	650	26.1794	cfrE	30	3005023	protein homolog model	lincosamide antibiotic; streptogramin antibiotic; oxazolidinone antibiotic; phenicol antibiotic; pleuromutilin antibiotic	antibiotic target alteration	Cfr 23S ribosomal RNA methyltransferase	MSGHSKWATTKHKKAVIDARRGKMFARLIKNVEVAARVGGGDPGGNPTLYDAIQKAKKSSVPNENIERARKRGAGEEAGGADWQTITYEGYAPNGVAVLIECLTDNRNRAASEVRVAMTRGG	MIYSKYEVMKRCISGMNFPDYRYEQLIKMIFAQHIPDFHSMYMLPERLRSNLAETFGTSVCGLVPVTHRASGQADKVLFQLKDGNCVETVNLHYKKGWESFCVSSQCGCGFGCKFCATGAIGHKRNMTADEITDQILYFYLAGHQINSVSFMGMGEPFANPNLFDALKILTNPSLFGLSQRRITISTIGMIPGIKRLTRDFPQVNLAFSLHSPFEKQRSELMPINQTYPLHKVMDALDAHVANTKRRLFLAYIMLGGINDSAEHAKALAHLILSRGALSYLYHVDLIPYNATDKTARKFTASNHEAIKNFSDILHSNRISVAIRMQFGSDIGAGCGQLYADERD	35.47	gnl|BL_ORD_ID|4927|hsp_num:0	5914
k127_3095719_1	Loose	500	20.7866	OXA-160	39.13	3001663	protein homolog model	carbapenem; penam	antibiotic inactivation	OXA beta-lactamase; OXA-24-like beta-lactamase	LGWGILQVTQTGWVQVLSSADGKAPTMTQPPTPGT*	MKKFILPIFSISILVSLSACSSIKTKSEDNFHISSQQHEKAIKSYFDEAQTQGVIIIKEGKNLSTYGNALARANKEYVPASTFKMLNALIGLENHKATTNEIFKWDGKKRTYPMWEKDMTLGEAMALSAVPVYQELARRTGLELMQKEVKRVNFGNTNIGTQVDNFWLVGPLKITPVQEVNFADDLAHNRLPFKLETQEEVKKMLLIKEVNGSKIYAKSGWGMGVTSQVGWLTGWVEQANGKKIPFSLNLEMKEGMSGSIRNEITYKSLENLGII	13.09	gnl|BL_ORD_ID|786|hsp_num:0	853
k127_3095762_1	Loose	300	22.7126	tet(M)	50	3000186	protein homolog model	tetracycline antibiotic	antibiotic target protection	tetracycline-resistant ribosomal protection protein	MRKLGFSKVKSQFRVILTQRQRDLRACSEKMLVWVRNWVNRKVTEGESLVWVRNGARSSTREAGIQGWALILAGEVQAGKAASQGSPPPRKHYPPIWDSIAISRSYLPLSF	MKIINIGVLAHVDAGKTTLTESLLYNSGAITELGSVDKGTTRTDNTLLERQRGITIQTGITSFQWENTKVNIIDTPGHMDFLAEVYRSLSVLDGAILLISAKDGVQAQTRILFHALRKMGIPTIFFINKIDQNGIDLSTVYQDIKEKLSAEIVIKQKVELYPNMCVTNFTESEQWDTVIEGNDDLLEKYTSGKLLEALELEQEESIRFHNCSLFPVYHGSAKNNIGIDNLIEVITNKFYSSTHRGQSELCGKVFKIEYTKKRQRLAYIRLYSGVLHLRDSVRVSEKEKIKVTEMYTSINGELCKIDRAYSGEIVILQNEFLKLNSVLGDTKLLPQRKKIENPHPLLQTTVEPSKPEQREMLLDALLEISDSDPLLRYYVDSTTHEIILSFLGKVQMEVISALLQEKYHVEIELKEPTVIYMERPLKNAEYTIHIEVPPNPFWASIGLSVSPLPLGSGMQYESSVSLGYLNQSFQNAVMEGIRYGCEQGLYGWNVTDCKICFKYGLYYSPVSTPADFRMLAPIVLEQVLKKAGTELLEPYLSFKIYAPQEYLSRAYNDAPKYCANIVDTQLKNNEVILSGEIPARCIQEYRSDLTFFTNGRSVCLTELKGYHVTTGEPVCQPRRPNSRIDKVRYMFNKIT	17.37	gnl|BL_ORD_ID|1671|hsp_num:0	1692
k127_3095762_2	Loose	550	25.409	OXA-153	40	3001458	protein homolog model	carbapenem; penam	antibiotic inactivation	OXA beta-lactamase; OXA-62-like beta-lactamase	MECLKAQRPSEAPASGIRWRLSHSTGVTLFFMLSLQKPWLGLNASRTLWLPLPRPLVYMCFGVHLPVALMLQIIIKAISPRPSNPAPLTHTKTGDDKNHSSCVLSTCYMLGTLHAYLLYSVKITTVAIIESFFCASYCTLYMHLHFPEYEREAQRSKVSCPRSQS*	MKKIISRWRRGVFGLRVALAVVSPMVFAVPAHATEAAGGAAGTKAAAVHMKERADWGKFFDAEGVKGTIVVLDGRTQTYQAFDTARAERRMSPASTYKIFNSLLALESGALDNEREIIPWDGKPRRGKYWNAAMDLRTAFRVSCLPCYQVVSHKIARQFAQSKLNEAGYGNHTIGRAADAYWVDDSLQISAREQVDFLQRLARGTLPFSARSQDIVRQISIVEANPDYVLHGKTGWFVDKKPDIGWWVGWIERDGNITSVALNIDLKDDADAPKRARIVRAVLSSLQLI	57.44	gnl|BL_ORD_ID|2545|hsp_num:0	3417
k127_3095831_2	Loose	800	25.409	adeG	33.33	3000778	protein homolog model	fluoroquinolone antibiotic; tetracycline antibiotic	antibiotic efflux	resistance-nodulation-cell division (RND) antibiotic efflux pump	MMFHQEEPGPGPRCQEGSPKTAPSFPSPPPAPNPQLRLLVHPKGPQPSPSQAAPHSSSYLLSASLTSSFLFFQRGSRSVTQAGVQWCSHVGLPTASTS*	MSFSRKQFALSAIFVAILATGGSFMLLHENADAKAAPTAAQQAATVDVAPVVSKTITDWQEYSGRLEAIDQVDIRPQVSGKLIAVHFKDGSLVKKGDLLFTIDPRPFEAELNRAKAQLASAEAQVTYTASNLSRIQRLIQSNAVSRQELDLAENDARSANANLQAARAAVQSARLNLEYTRITAPVSGRISRAEVTVGNVVSAGNGAQVLTSLVSVSRLYASFDVDEQTYLKYISNQRNSAQVPVYMGLANETGFTREGTINSIDNNLNTTSGTIRVRATFDNPNGVLLPGLYARIRLGGGQPRPAILISPTAVGVDQDKRFVVVVDAKNQTAYREVKLGAQQDGLQIVNSGLQAGDRIVVNGLQRIRPGDPVTPHLVPMPNSQITASATPPQPQPTDKTSTPAKG	24.38	gnl|BL_ORD_ID|1123|hsp_num:0	1226
k127_3095910_1	Loose	760	26.1794	macA	31.58	3000533	protein homolog model	macrolide antibiotic	antibiotic efflux	ATP-binding cassette (ABC) antibiotic efflux pump	MLLLKTSFLWIILFGSTIGLFIFLFQHFHIFVLQRATFEYNSSILCPRYPGNPQAKIASVIATTSGIIFIPFLVARSVELFLGGRSLNSRNGKLKLKDIGKTLEDVESEYVRVDFVQGHENRTVRACAAFSFVCRRFAPGPFSQLPMGFTQTPTIFCTSWSLPSRFQVVGKVWMDVYSLLMFGEYGFFCPPLPGTVENEKFTYWNPLLNM*	MAKMMKWSAVAAVAAAAVWGGWHYLKPEPQAAYITETVRRGGISRTVSATGEISPSNLVSVGAQASGQIKKLYVKLGQQVKKGDLIAEINSTTQTNTLNMEKSKLETYQAKLVSAQIALGSAEKKYKRQTALWKDDATSKEDLESAQDALAAAKANVAELKALIRQSKISINTAESDLGYTRITATMDGTVVAIPVEEGQTVNAAQSTPTIVQLANLDMMLNKMQIAEGDITKVKAGQDISFTILSEPDTPIKAKLDSVDPGLTTMSSGGYNSSTDTASNAVYYYARSFVPNPDGKLATGMTTQNTVEIDGVKNVLLIPSLTVKNRGGKAFVRVLGADGKAAEREIRTGMRDSMNTEVKSGLKEGDKVVISEITAAEQQESGERALGGPPRR	53.83	gnl|BL_ORD_ID|1543|hsp_num:0	1680
k127_3095910_2	Loose	500	26.5646	mphO	21.21	3004543	protein homolog model	macrolide antibiotic	antibiotic inactivation	macrolide phosphotransferase (MPH)	MTHDIISYRGNIYLPYGIISCSIVVCHIIHHVIWYDIVSYGIMLYHVYRISYHAISKLSHHIMSYRMLLIWYINIFNISYQYTIWIMWYHTVSCHTVSYSMISYNIISYHIMLCHIISCFRRGSVAIVPTVWTSWLARQSFDPESEVQKQQGLFPEAEPRLQALLSAQVLPQADLELMEWYPVLGMIKCFNQQEFLISQQALCNPHVYQVLLQYLWKCRVGWAKCYIFMILIRSQKLNIRPENWVLLWHLFMGLSLFLGSVHPAPRWVAYMNLCFCTSTLSACSFARLLFFHRSHFQKLQKTGGEELSIHRILLAIALMKYGQPRIFRQTHLPQLPHSMAEVKVCWTSINLKIKIKTYHGQRTPCVFNPRSLKCS*	MTETSPSSPSSATADAGTPPPADLEQLLALAADHGLDLLGDSLRTEEIGLDFRVAFARSRDWQDWVLRIPRRAEVLARAAVEGRLLAHLAPHLDIAIPDWRISTERLIAYPLLPGTPGLTVSADGTVEWHVDMASTEYARALGTFLAQLHTVDPEEAAATGIPSRTPSEVRGVWREDLTRVAEAFPIAPALRERWEAWLAEDSYWPDRSVLTHGEVYPGHTLVEGERLSAVLDWTTASVGDPARDLMFHRSSAPPEAFAATLAAYVAGGGTLHPRLGEHAEEMFSASPLAYGLYALETGEEEHRAAAAAALDPPDAD	118.61	gnl|BL_ORD_ID|2695|hsp_num:0	3219
k127_3095921_1	Loose	1080	23.0978	vgaB	40	3000118	protein homolog model	streptogramin antibiotic; streptogramin A antibiotic; pleuromutilin antibiotic	antibiotic target protection	vga-type ABC-F protein	MIIYDMIPFLKHDMFELSTCFFSEYLRRFVPSYSNYSTVPELTLDTETGRRFLQSQVT*	MLKIDMKNVKKYYADKLILNIKELKIYSGDKIGIVGKNGVGKTTLLKIIKGLIEIDEGNIIISEKTTIKYISQLEEPHSKIIDGKYASIFQVENKWNDNMSGGEKTRFKLAEGFQDQCSLMLVDEPTSNLDIEGIELITNTFKEYRDTFLVVSHDRIFLDQVCTKIFEIENGYIREFIGNYTNYIEQKEMLLRKQQEEYEKYNSKRKQLEQAIKLKENKAQGMIKPPSKTMGTSESRIWKMQHATKQKKMHRNTKSLETRIDKLNHVEKIKELPSIKMDLPNREQFHGRNVISLKNLSIKFNNQFLWRDASFVIKGGEKVAIIGNNGVGKTTLLKLILEKVESVIISPSVKIGYVSQNLDVLQSHKSILENVMSTSIQDETIARIVLARLHFYRNDVHKEINVLSGGEQIKVAFAKLFVSDCNTLILDEPTNYLDIDAVEALEELLITYEGVVLFASHDKKFIQNLAEQLLIIENNKVKKFEGTYIEYLKIKDKPKLNTNEKELKEKKMILEMQISSLLSKISMEENEEKNKELDEKYKLKLKELKSLNKNI	10.69	gnl|BL_ORD_ID|1675|hsp_num:0	1817
k127_3095921_3	Loose	550	20.7866	APH(2'')-Ig	56.25	3002669	protein homolog model	aminoglycoside antibiotic	antibiotic inactivation	APH(2'')	MYIWLMDYIWIIFANVLNHQRLYGSIGHGYVRTQLV	MCEFSSPQIPITDIENAMERIGSPVRELRRLDAGDDSEVLLCNGLFVIKIPKRPSVRVTQQREFAVYSFLKQYDLPALIPEVIFQCSEFNVMSFIPGENFGFQEYALLSEKEKEALASDMAIFLRRLHGISVPLSEKPFCEIFEDKRKRYLEDQEQLLEVLENRKLLNAPLQKNIQTIYEHIGQNQELFNYAACLVHNDFSSSNMVFRHNRLYGVIDFGDVIVGDPDNDFLCLLDCSMDDFGKDFGRKVLRHYGHRNPQLAERKAEINDAYWPIQQVLLGVQREDRSLFCKGYRELLAIDPDAFIL	11.76	gnl|BL_ORD_ID|829|hsp_num:0	903
k127_3095949_1	Loose	450	20.7866	ErmO-srmA	50	3001303	protein homolog model	macrolide antibiotic; lincosamide antibiotic; streptogramin antibiotic	antibiotic target alteration	Erm 23S ribosomal RNA methyltransferase	SRVAGITGARHHAWLIFVFLVETGFHYVGQAGLKLLTS*	MARPTQRARTLSQNFLADRAAAAHVARLTAPDRRHPPLVLEVGAGKGALTEPLARRSRELHAYEIDSRLVPGLRTRFAAAPHVRVVAGDFLAARPPRTPFSVAGNVPFSRTADIVDWCLGAPALTDATLITQLEYARKRTGDYGRWTLLTVRTWPHHEWRLVGRVSRYGFRPAPRVDAGVLRIERRATPLLTGAAQHGWRDLVELGFSGVGGSLHASLRRAHPRRRVDAAFRAARLDPGVLVGEVAPARWLRLHEELAS	15.06	gnl|BL_ORD_ID|1052|hsp_num:0	1045
k127_3095965_2	Loose	1000	22.7126	MCR-4.4	39.39	3004696	protein homolog model	peptide antibiotic	antibiotic target alteration	MCR phosphoethanolamine transferase	MVNWTQSMDYLQTEILIGKLKDDLKNTERNKFQELNHYLVVYCKDPISKQVHIPRFWEGHAFSGDTIKPRMILYIFY*	MISRFKTLSVNQFTFITALFYVAIFNLPLFGIVRKGIEKQPEVDPLFIASMPLFLTFALSFLFSIFTVKYLLKPFFIVLTLLSSSVFFAAYQYNVVFDYGMIENTFQTHPAEALMYVNLASITNLLLTGLLPSYLIYKADIHYQPFFKELLHKLAFMLLMFVGIGIVAFFYYQDYAAFVRNNSELRRYIVPTYFVSSASKYLNENYLQTPMEYQQLGLDAKNASRNPNTKPNLLVVVVGETARSMSYQYYGYNKPTNAHTQNQGLIAFNDTSSCGTATAVSLPCMFSRMGRADYDPRRANAQDTVIDVLSHSGIKVQWFDNDSGCKGVCDRVENLTIDLKSDPKLCSGQYCFDQVLLNKLDKILAVAPSQDTVIFLHIIGSHGPTYYLRYPPEHRKFIPDCPRSDIQNCSQEELINTYDNTILYTDFILSEVVNKLKGKQDMFDTAMLYLSDHGESLGEKGMYLHGAPYSIAPKEQTSVPMLAWVSNDFSQDNQLNMTCVAQRAEQGGFSHDNLFDSLLGLMNVKTTVYQSQLDIFAPCRY	14.42	gnl|BL_ORD_ID|2288|hsp_num:0	3394
k127_3095990_1	Loose	1900	22.7126	MexI	36.84	3000808	protein homolog model	fluoroquinolone antibiotic; tetracycline antibiotic; disinfecting agents and antiseptics	antibiotic efflux	resistance-nodulation-cell division (RND) antibiotic efflux pump	MSRGDEHRVGRSKKPAALQSEVAGQIGELFVQDVVISEFFLVSVDVFDVNCHSDRFA	MTFTDLFVRRPVLALVVSTLILLLGLFSLGKLPIRQYPLLESSTITVTTEYPGASADLMQGFVTQPIAQAVSSVEGIDYLSSTSVQGRSVVTIRMLLNRDSTQAMTETMAKVNSVRYKLPERAYDSVIERSSGETTAVAYVGFSSKTLPIPALTDYLSRVVEPMFSSIDGVAKVQTFGGQRLAMRLWLDADRLAGRGLTASDVAEAIRRNNYQAAPGMVKGQYVLSNVRVNTDLTNVDDFREMVIRNDGNGLVRLRDVGTVELGAAATETSALMDGDPAVHLGLFPTPTGNPLVIVDGIRKLLPEIQKTLPPDVRVDLAYETSRFIQASIDEVVRTLVEALLIVVLVIYLCLGSLRSVLIPVATIPLSMLGAAALMLAFGFSVNLLTLLAMVLAIGLVVDDAIVVVENVHRHIEEGKSPVAAALIGAREVAGPVIAMTITLAAVYTPIGLMGGLTGALFREFALTLAGAVIVSGVVALTLSPVMSSLLLQAHQNEGRMGRAAEWFFGGLTRRYGQVLEFSLGHRWLTGGLALLVCISLPLLYSMPKRELAPTEDQAAVLTAIKAPQHANLDYVELFARKLDQVYTSIPETVSTWIINGTDGPAASFGGINLAAWEKRERDASAIQSELQGKVGDVEGSSIFAFQLAALPGSTGGLPVQMVLRSPQDYPVLYRTMEEIKQKARQSGLFVVVDSDLDYNNPVVQVRIDRAKANSLGIRMQDIGESLAVLVGENYVNRFGMEGRSYDVIPQSLRDQRFTPQALARQFVRTQDGNLVPLSTVVRVALQVEPNKLIQFDQQNAATLQAIPAPGVSMGQAVAFLDDVARGLPAGFSHDWQSDSRQYTQEGNTLVFAFLAALVVIYLVLAAQYESLADPLIILITVPLSICGALLPLALGYATMNIYTQIGLVTLIGLISKHGILMVEFANELQLHERLDRRAAILRAAQIRLRPVLMTTAAMVFGLVPLLFASGAGAASRFGLGVVIVSGMLVGTLFTLFVLPTVYTLLARNHAEVDKSPRSRQLAEADLLVNKA	5.54	gnl|BL_ORD_ID|4675|hsp_num:0	1647
k127_3095990_2	Loose	730	22.7126	tet(G)	31.58	3000174	protein homolog model	tetracycline antibiotic	antibiotic efflux	major facilitator superfamily (MFS) antibiotic efflux pump	MSQPRLQKAKAQRAAEKKIAASAPPQWIAVGSIVVSLVGIYYKREELKAMAKTAVGKKTPEPAPEPARVDTEPARATHIKGLKK*	MRSSAIIALLIVGLDAIGLGLIMPVLPTLLRELVPAEQVAGHYGALLSLYALMQVVCAPLLGQFSDGYGRRPVLLASLAGAAVDYTIMASAPVLWVLYIGRLISGITGATGAVAASTIADSTGEGSRARWFGYMGACYGTGMIAGPALGGMLGGISAHAPFIAAALLNGFAFLLACIFLKETNRSHGETGKLVRIEPFVLFRLDDALRGLTALFAVFFTIQLIGQVPAALWVIYGEDRFQWDTTTVGLSLAAFGATHAIFQAFVTGPLSSRLGERRTLLFGMAADATGFILLAFATQGWMVFPILLLLAAGGVGMPALQAMLSNNVSSNKQGALQGTLTSLTNLSSIAGPLGFTALYSATIGAWTGWVWIVGAILYLICLPILRRPFATSL	21.74	gnl|BL_ORD_ID|891|hsp_num:0	957
k127_3096008_2	Loose	1320	21.1718	lmrD	66.67	3002882	protein homolog model	lincosamide antibiotic	antibiotic efflux	ATP-binding cassette (ABC) antibiotic efflux pump	MIKSTNKDVSLSKEDVSREGLENDIFFFHVSVLLNIYHPAQSRHQQTTLIFPLHKGFWLLKE*	MENTKSTRKMSDTTRAIRFFYLYLKRYKLQFAVIMIFIILATWLQVVSPSLLGDAITNLTKYVTDFFTHQHAGQSQDALQQIAQQLSQQMHQTVDWHNVPEVVKSLPQAAQDQITANLPKGTTLETLKTVATSHAASTSTFMKGMWQLLAVYVATGVSMLIYTLLFSRIVAHSTNRMRKGLFGKLERLTISYFDRHQDGDILARFTSDLDNIQNTLNQALVSVISNAAVFVGVIIQIFNKDVTFAWLTVAASPVAILSAVIIIRQSKKATDKQQEEVSQLNAYMDEKISGQKAIIVEGLQEDSINGFLEHNENVKKRTFAAQAWSGMIFPLMNGFQLLSIAIVIFGGTAYVLNDDSMSIATGLGLLVAFVQYVQSYYNPIMQISSNFGQLQLAITGATRLNVMFDEPEEVRPENGKKFDTIKDGIQIENLDFEYLPGKPVLKKVNIDVKKGQMVALVGPTGSGKTTVMNLMNRFYDVNGGAIKFDGTDIREFDLDSLRSNVGIVLQESVLFDGTIADNIKFGKPNATQEEIETVAKTTHIHDFIDSLPDKYETHVSDDESVFSVGQKQQISIARTILTNPELLILDEATSNVDTVTEQQIQWAMEAAIAGRTSFVIAHRLKTILNADKIVVLKDGEVIEEGNHHELVAQGGFYSELYHNQFVFE	9.49	gnl|BL_ORD_ID|1485|hsp_num:0	1624
k127_3096030_1	Loose	500	25.409	APH(2'')-If	30.43	3004191	protein homolog model	aminoglycoside antibiotic	antibiotic inactivation	APH(2'')	MQKSILFCRDPGLTSLVHEHGGSKYLLNARYLGHETILCFGEPGSRGTYFLRQQKSHAVDDSEIPNQTTTRFHQFHHSKKGCILTTFFSNSIEPGTSDLFQTCHLLTFWCFFLEEISIFGNFHLRGVCCTPQEQFFQKKSQEGVFTNLWFSLRY*	MDIKKIIEEKCNIVVDSIKLIGEGYDSKAYIVNNEYVFKIKFSANKKKGYEKEKAIYDFLNKKLNTNIKIPNIEYSYISEELSILGYKEIKGTFLTPEIYFALSKEKQELLKQDIAMFLRQMHDLDYSEISSYTIDNKQNVLEEYQLLKETIYDSLTDIEKQYVEEFMQRLNSTTIFDGKKCLCHNDFSCNHLLLDDENRLCGVIDFGDSGIIDEYCDFIYLLEDSEEEIGVSFGEDILRLYGNIDISKAKEYQDVVEQYYPIETIVYGIKNNRPDFIEKGRKEIYIRTRKDEKLRK	52.19	gnl|BL_ORD_ID|2431|hsp_num:0	2837
k127_3096030_2	Loose	200	22.7126	vanX gene in vanI cluster	40	3003725	protein homolog model	glycopeptide antibiotic	antibiotic target alteration	vanX; glycopeptide resistance gene cluster	MVQFNLQSLTPPIAGWDAKNPHGLQAICAALTSKDE*	MKSDFVFVDELVSGIRWDAKYATWDNFTGKPVDGYAANRIVGTRALCAALEKARENAASLGFGLLLWDGYRPQCAVDCFLRWSKQPEDGRTKQKHYPNIDRSEIIEKGYVAAKSGHSRGSAIDLTLYHLASGTLVPMGGDFDLMDSVSHHGAHGISQAEARNRQYLCSIMEASGFVSYACEWWHYSLKHEPYPNTYFDFLIA	18.32	gnl|BL_ORD_ID|2065|hsp_num:0	2243
k127_3096073_3	Loose	200	22.3274	dfrL	32	3007456	protein homolog model	aminoglycoside antibiotic; tetracycline antibiotic; diaminopyrimidine antibiotic	antibiotic target replacement	trimethoprim resistant dihydrofolate reductase dfr	KWRNYGTAARAFRIAGGVANGRGKIPNLYQTYDKDFATRTEKDRSLEPLNDRLGAEILARPMLPLG*	MGENIEGRCCQELRKPYMTFVWAEDSNGLIGSSGDLPWNLPLDMKHFKNVTMDDVVVMGRKTYESIPVRPLKNRINIVLTNNKSYVADGAIVCHSKEDVLNYLKENKIEKPIHVIGGISAFEMFKDEVNILHRTIIDETFEGDTYMPEIDYKYFRCIDIADGVVDEKNKYPHRFLVYERKKFIDLMDYGGLLE	34.72	gnl|BL_ORD_ID|4953|hsp_num:0	5947
k127_3096079_1	Loose	500	26.5646	OXA-347	33.33	3001777	protein homolog model	penam	antibiotic inactivation	OXA beta-lactamase	DKYNVIFKGHVESSQTVNLPDEVIIPQKGVETQDLLLISDIVLTDYSSIVFDALTIDKRVCLYTPYHDQYKEERGIYNRVMKSLANVWYMDPDLLLNDLVTDMIPKNDNPYINKNNQSLQYLTKLIQKELK*	MKNILFVVFISMIFLFVCCNTTTNKNIIETEISDFDKILDSFQVNGSILIYDNDKNTFYSNDFDWAKNGKLPASTFKIPNSIIAVELGIIENDTTILKWNGEQRKMDIWEKDLSFKDAFRISCVPCYQEIARKIGTIKMKEYLEKFEYKNMIFDSLTIDNFWLEGNSKISQKQQIDFLRKFYFSKFPISDRTIKIVKNIMEIERTENYILSGKTGLSSIEEKYNGWFVGYVETKSNVYFFATNVIPTDGLNVDDFISSRINVTKNALKQMNIMK	48.18	gnl|BL_ORD_ID|636|hsp_num:0	690
k127_3096079_2	Loose	500	26.5646	OXA-182	30	3001709	protein homolog model	carbapenem; penam	antibiotic inactivation	OXA beta-lactamase; OXA-143-like beta-lactamase	MKKLYTSLLALSLLLGAAACSNDDSNKDKDSSKDESSKTEQKDKKSNDHSKNKTSNKDDQKNSEKSKDDQNNDQNDDQNNTSGNDSTSQNQDDNSGNDSNQQAKSTDNSTQQSNNMNDANTSNNNSNQTASNTNNQKTSNQSSQSTQSTSGYVAPYQSENATSVARNLSKSNVNQSTALKQLPNFQTALDLARQEANLYGSSNKTYNDYAIEGENANYRYVFSFKDPQQNGVYSIVTVNSQGEPVVVDPAYGK*	MKKFILPIFSISILLSLSACSSIQTKFEDTFHISNQKHEKAIKSYFDEAQTQGVIIIKEGKNISSYGNNLVRAHTEYVPASTFKMLNALIGLENHKATTNEIFKWDGKKRSYPMWEKDMTLGEAMALSAVPVYQDLARRIGLNLMQKEVKRVGFGNMNIGTQVDNFWLIGPLKITPIQEVNFADDLANNRLPFKLETQEEVKKMLLIKEVNGSKIYAKSGWGMDVSPQVGWLTGWVEKSNGEKVSFSLNIEMKQGMSGSIRNEITYKSLENLGII	92.36	gnl|BL_ORD_ID|1089|hsp_num:0	1184
k127_3096079_3	Loose	500	28.4906	OXA-669	25	3005880	protein homolog model	carbapenem; penam	antibiotic inactivation	OXA beta-lactamase; OXA-274-like beta-lactamase	EVVKRNSEAFYQAYSEASHWVSNARLPLYLNKKENQTYIQTWHGTPLKRLANDMKVVRMPGTTTPKYKRNFNRETSRWDYLISPNRYSSEIFKSAFWMDEPRILEIGYPRNDVLVNRADDEEFKNEIKKNLNIPEDKKVIMYAPTWRDDEFVSKGKYLFELKIDLDNLYNDLGEDYVILLRMHYLISNAIDLTGFENFAIDVSNYNDVSELFLVSDCLITDYSSVMFDYGILKRPQFFFAYDIDKYDKGLRGFYMDYKKDLPGPIFTEPYGLAKQLKDLDKVQHDYQDKIDAFYNRFCSVDDGKASQYIGELIHKNIEE*	MSNNIFKIKSSVLIILSSLAFSGCVSKLNLYDPASSQRTSEIPLLFNYAQTQAVFVTYDGTQFKRYGNDLNRAKTAYIPASTFKMLNALIGLQHAKTTNTEVFKWNGEKRSFPAWEKDMTLAGAMQASAVPVYQELARRIGLDLMSQEVKRVGFGNTQIGQQVDNFWLVGPLKITPEQEAKFAYQLAKKTLPFDDAVQQQVKDMLYVERRGDSKLYAKSGWGMDVEPQVGWYTGWIEQPNGQITAFALNMHMQTGDDPAERKQLTLSILDKLGLFFYLR	114.7	gnl|BL_ORD_ID|3907|hsp_num:0	4985
k127_3096080_1	Loose	500	26.1794	APH(3')-IIa	29.51	3002644	protein homolog model	aminoglycoside antibiotic	antibiotic inactivation	APH(3')	MTARYHRKRDLEVDPEEAPPLHHGHQLRADHIILEEDLTKESGERACLVCYNEYSGALQGFPQTNRTTDANIAALQKFGGTRAHGKALCNVKTDCATELVEAVKYLGWLPDPGIPNDDYHNAKLERIIRSIKEGAV*	MIEQDGLHAGSPAAWVERLFGYDWAQQTIGCSDAAVFRLSAQGRPVLFVKTDLSGALNELQDEAARLSWLATTGVPCAAVLDVVTEAGRDWLLLGEVPGQDLLSSHLAPAEKVSIMADAMRRLHTLDPATCPFDHQAKHRIERARTRMEAGLVDQDDLDEEHQGLAPAELFARLKARMPDGEDLVVTHGDACLPNIMVENGRFSGFIDCGRLGVADRYQDIALATRDIAEELGGEWADRFLVLYGIAAPDSQRIAFYRLLDEFF	51.89	gnl|BL_ORD_ID|1909|hsp_num:0	2114
k127_3096080_2	Loose	500	27.7202	OXA-18	50	3001413	protein homolog model	penam	antibiotic inactivation	OXA beta-lactamase	GVKPSSKALNLQGSLSGNNTFYTLKDCPHALSVGIQVNEHQRPFTWFPNQLPYLVKADQVQDIVHHVPESAKIYADRVQENVPIISDSVTIAMPASTGGSSSSRDLPVEAPVPLPGPPRRETLEDEPMRRPDDLPRSEEPLVLRGAGVPHFVAGDDEIIMAKEPSKEEADKALDSEDEELNPRTPSVRDKLQAESKTLKHALTHFLKIDTVKFAVGPK*	MQRSLSMSGKRHFIFAVSFVISTVCLTFSPANAAQKLSCTLVIDEASGDLLHREGSCDKAFAPMSTFKLPLAIMGYDADILLDATTPRWDYKPEFNGYKSQQKPTDPTIWLKDSIVWYSQELTRRLGESRFSDYVQRFDYGNKDVSGDPGKHNGLTHAWLASSLKISPEEQVRFLRRFLRGELPVSEDALEMTKAVVPHFEAGDWDVQGKTGTGSLSDAKGGKAPIGWFIGWATRDDRRVVFARLTVGARKGEQPAGPAARDEFLNTLPALSENF	79.64	gnl|BL_ORD_ID|925|hsp_num:0	1003
k127_3096094_1	Loose	150	21.1718	nimH	27.27	3007110	protein homolog model	nitroimidazole antibiotic	antibiotic inactivation	nitroimidazole reductase	ASGHNSRVRTGEKKLQELMKKLKERVIISAKQKVISSQGEKELKAIMYNSQIRCSEIGKS*	FREMRRKRQLLPTEESITILEKMTNGTLALHGDNGYPYAVPVSYVYADGKIYFHSAVKGHKVDAILRNNKVSFCVVEQDDVKPAEFTTYFRSVIAFGKARILADEGEKQLAFRLLADKYSHGEVGMEAEIAKGFNHLLMVEIMVEHMTGKE	40.4	gnl|BL_ORD_ID|4781|hsp_num:0	5783
k127_3096094_2	Loose	950	21.557	tcr3	34.78	3002893	protein homolog model	tetracycline antibiotic	antibiotic efflux	major facilitator superfamily (MFS) antibiotic efflux pump	MKQDRKEPVSRKERYEECIWMEWIWWCILGKE	MGMANATSQTGEAVADEAGGPAGFTHRQIITALSGLLLAVLLAALDQTIVSTALRTIGDQLHGQTVQAWVITGYLVSSTIAMPFYGKLSDIYGRKPLYLAAIAVFIVGSAACAMANSMETLAIARVLQGFGGAGLMSLPTAVIADLAPVRERGRYFSYLMMAWVAASVLGPLVGGLFAGAGEILGVTGWRWAFLINVPLGLVALLSVRKALNLPHRRVDHPIDFRGALTLALCLVPLLIVAEEGLDWGWGSARSLTLFAVSLIGLVLFVLAERARGLEAMVPLRLFRRGGITMATAVNFTIGVGIFGTVSTLPLFLQLVQGRSATVAGLVIIPVMTGAIVSQTICAKIIKKWNRYKKPAIVGLGSMAGALLSLSAAGADTPLAVIVVIAAWLGFGIGLSQTVITLAIQSSAPKSELGVANAASGLFRQLGGTSGAAVFMSVLFGVAAGRLDGADPDEAVRRALSDPGSTGGLSASAVDAFTSGFDTMFLVGGLILAVGFLLTFPLRELRDEE	6.25	gnl|BL_ORD_ID|591|hsp_num:0	652
k127_3096116_1	Loose	900	23.0978	norB	55	3000421	protein homolog model	fluoroquinolone antibiotic	antibiotic efflux	major facilitator superfamily (MFS) antibiotic efflux pump	MSPGAQDQPGQHGETVSTKKKKIKQRGWRVASAREVGAAVSHDSATAVPTWVTGVRPCLKKKENICRLADMLRIGEKEKRRLGAVAHACNPSTLGGRGG*	MTSTAYKGTNKLIVGIVFGVITFWLFAQSMVNIVPAVQSDLGISSDLLSIAISLTALFSGIFIVVAGGMADKFGRVKLTYIGLILSIIGSLLLVVTQGSTLLIIGRIIQGLSAACIMPATLALMKTYFDGADRQRALSYWSIGSWGGSGICSFAGGAIATYMGWRWIFIISIVFALLGMLLIKGTPESKVVQNTKAKFDSFGLVLFVIAMVCLNLIITRGATFGWTSPITITMLVVFLVSAGLFFRVELRQANGFIDFSLFKNKAYTGATLSNFLLNAAAGTLVVANTYVQIGRGFTAFQSGLLSIGYLVCVLGMIRIGEKILQRVGARKPMILGSGITAVGIALMALTFIPGTLYTVLVFIGFALFGIGLGMYATPSTDTAISNAPEDKVGVASGIYKMASSLGGSFGVAISATIYGVIALSGNIDLAAMVGLLTNVGFCVVSLISVAITTPSAKKALELKAAKE	21.46	gnl|BL_ORD_ID|1076|hsp_num:0	1167
k127_3096127_1	Loose	550	21.9422	SHV-82	36.36	3001136	protein homolog model	cephalosporin; penam	antibiotic inactivation	SHV beta-lactamase	MNQNRNCIQNEPTIEIAKNVYTFEKCHVVPYGTYCVIFPIAHNSTQPQQQQQQQQQQQQRTVVPGVTARLQGATPQ*	MRYVRLCIISLLATLPLAVHTSPQPLEQIKQSESQLSGRVGMIEMDLASGRTLTAWRADERFPMMSTFKVVLCGAVLARVDAGDEQLERKIHYRQQDLVDYSPVSEKHLADGMTVGELCAAAITMSDNSAANLLLATVGGPAGLTAFLRQIGDNVTRLDRWETELNEALPGDARDTTTPASMAATLRKLLTSQRLSARSQRQLLQWMVDDRVAGPLIRSVLPAGWFIADKTGAGERGARGIVALLGPNNKAERIVVIYLRDTPASMAERNQQIAGIGAALIEHWQR	26.92	gnl|BL_ORD_ID|513|hsp_num:0	565
k127_3096127_5	Loose	600	26.1794	Streptomyces venezuelae rox	32	3007209	protein homolog model	rifamycin antibiotic	antibiotic inactivation	rifampin monooxygenase	MVSLDFFWLRGIFVNYTKFVIRIWWWSISWTWDAERNPLNSEVLRSPSLHRGHGKRAQRKDMKTPRRIRKYFVKIWEILEFLVGNFGHHAGGFEKSLMIFSFLFLGRWFLVWEYFSDGLTSIGKEDASNDASTWTKIGSPFFVGTCCWWFRTPAMLPTWDGV*	MFDVIVVGGGPTGLMLAGELRLHGVRVLVLEKETEPTRQSRAQGLHVRSIEVMAQRGLLERFLERGHTVAVGGFFAGLATSWPERLDTAHSYVLAVPQVITEQLLAEHATALGAEIRRGRALVGLRQDEDGVTVDLADGEQLRARYVVGCDGGRSTVRKLLGVAFPGEPSRVETLLGEMEMTASQEELTSVMTEVRKTQQRFGAMPLGDGVFRVVVPAEGVAEDRTASPTLDEFKQQLRAHAGTDFGVHSPRWLSRFGDATRQAERYRVDRVFLAGDAAHIHPPTGGQGLNLGIQDAFNLGWKLAAEVDGWAPEGLLDTYHAERHPVATEVLDNTRAQIQLMSTEPGPQAVRRLMAELVEFENVNRYLIEKITAISVRYDVGEGHELLGRRMRDLALKHGRLYERMHEGRGLLLDQTGRLSVAGWEDRVDHVVEVSEELDVPAVLLRPDGHVVWAGEDQQELLTRMPAWFGAATAG	34.24	gnl|BL_ORD_ID|4826|hsp_num:0	5820
k127_3096149_1	Loose	350	26.5646	BcIII	26	3007101	protein homolog model	cephalosporin; penem	antibiotic inactivation	class A Bacillus cereus Bc beta-lactamase	MKVFQFHPFWGAKLLVSFREGTGAAAGWVVNIVSTSWFCRFCLREKADSPTHSQHVAERKHNKIMNFIEFHSISLKNSGLDIRIILPHLKKTSIWLYTGGVQNQTKSGHHGVNVWSESFDLLGINNCKLPVAYNQLELVGGFNPFEKILVKMGISPGRGEHKTSLKPPPREVLNFFFCFSICRFQLFLESSQSPPWIDQLFFAVSWATKRHPTFHWNPGWLIIRDPFFWFRNPNKKLVGKFIPYIPEKHPGFFHCSVAPSAVARSPVPWHGEDLFDGWFHRKGIPAVSSKQASWKCQVNFNI*	MFVLNKFFTNSHYKKIVPVVLLSCATLIGCSNSNTQSESTKQTNQTNQVKQENIGNHAFAKLEKEYNAKLGIYALDTSTNQTVAYHADDRFAFASTSKSLAVGALLRQNSIEALDERITYTREDLSNYNPITEMHVDTGMTLKELADASVRYSDSTAHNLILKKLGGPSAFEKILRKMGDTVTNSERFEPELNEVNPGETHDTSTPKAIAKTLQSFTLGTVLPSEKRELLVDWMKRNTTGNKLIRAGVPKGWEVADKTGAGSYGTRNDIAIIWPPNKKPIVLSILSNHDKEDAEYDDTLIADATKIVLETLKVTNK	95.89	gnl|BL_ORD_ID|4773|hsp_num:0	5775
k127_3096194_2	Loose	700	21.9422	CMY-38	75	3002049	protein homolog model	cephamycin	antibiotic inactivation	CMY beta-lactamase	MTSLFEEAHKMVWEASIQQAVSEKQLNAEAWGKIDMLQAEVTA*	MMKKSLCCALLLTASFSTFAAAKTEQQIADIVNRTITPLMQEQAIPGMAVAVIYQGKPYYFTWGKADIANNHPVTQQTLFELGSVSKTFNGVLGGDAIARGEIKLSDPVTKYWPELTGKQWQGIRLLHLATYTAGGLPLQIPDDVRDKAALLHFYQNWQPQWTPGAKRLYANSSIGLFGALAVKPSGMSYEEAMTRRVLQPLKLAHTWITVPQNEQKDYARGYREGKPVHVSPGQLNAEAYGVKSSVIDMARWVQANMDASHVQEKTLQQGIALAQSRYWRIGDMYQGLGWEMLNWPLKADSIINGSDSKVALAALPAVEVNPPAPAVKASWVHKTGSTGGFGSYVAFVPEKNLGIVMLANKNYPNPVRVEAAWRILEKLQ	11.55	gnl|BL_ORD_ID|1471|hsp_num:0	1613
k127_3096194_3	Loose	200	23.0978	vanT gene in vanC cluster	41.67	3002970	protein homolog model	glycopeptide antibiotic	antibiotic target alteration	glycopeptide resistance gene cluster; vanT	MKTLVIMSTPASPNYKLHLHLLSPTKGGPCKAHCQPKSTSSALSLALCPTVRHALTLDKEVDVTLLAEFQAWKELPTLDKTCSLLQRV*	MKNKGIDQFRVIAAMMVVAIHCLPLHYLWPEGDILITLTIFRVAVPFFFMISGYYVFAELAVANSYPSRQRVFNFIKKQLKVYLLATLMFLPLALYSQTIGFDLPVGTLVQVLLVNGILYHLWYFPALITGSLLLTSLLIHVSFKKVFWLAAGLYLIGLGGDSWFGLIQQTPIEPFYTAVFHLLDGTRNGIFFTPLFLCLGVLVRKQSEKRSLSKTALFFLISLIGLLIESAYLHGFSIPKHDSMYLFLPVVLFFLFPLILRWHPHRTWKHPGQLSLWLYLLHPYTIAGTHFLSQKISILQNNLINYLVVLILTIGFICLFLRQKHSWFRHKQTTPVKRAVKEFSKTALLHNLQEIQRIISPKTKVMAVVKADAYGCGAKEVAPVLEQAGIDFFAVATIDEGIRLRKNAVKSPILVLGYTSPKRIKELRRYSLTQSIISEGHAVALSQRKVAIDCHLAIDTGMHRLGVTPTIDSILSIFDLPFLTISGVYSHLGSADRLNPDSMIRTQKQIACFDQILLELDQRQISYGITHLQSSYGILNYPDLNYDYVRPGILLTGSLSDTNEPTKQRVSLQPILTLKAQLITKRVVAKGEAIGYGQTAVANQETTVGVVSIGYCDGLPRSLSNQEFCLSYRGQSLPQIGLICMDMLLIDLSHCPTIPIESEIEILTDWSDTAEQVQTITNELICRIGPRVSARIK	12.75	gnl|BL_ORD_ID|4667|hsp_num:0	734
k127_3096194_4	Loose	600	22.3274	BRO-1	39.13	3004761	protein homolog model	penam	antibiotic inactivation	BRO Beta-lactamase	MGDTTLTIKPVALQKLPIVRVTVVNCGSANICVLSNLAHTCHHHHIWLCDFASHYHISLSSQARITAVCNFFIYICYIHKAWCDRI*	MQRRHFLQKTLLALPIIFSGNLLTGCKTNLSDDYLPDDKITNNPNLLQNKLKEILPIWENKFNAKIGMTIIADNGELSSHRGNEYFPVNSTIKAFIASHILLLVDKEKLDLNEKIIIKESDLIEYSPVCKKYFDENKPISISELCEATITLSDNGSANILLDKIGGLTAFNQFLKEIGADMVLANNEPLLNRSHYGETSDTAKPIPYTKSLKALIVGNILSNQSKEQLITWLINDKVADNLLRKYLPKNWRIGDKTGTGSESKNIIAVIWNENNKPYFISLFITQPHDGKSLDFKNQKDEIMAQIGKEIYPFL	27.8	gnl|BL_ORD_ID|2375|hsp_num:0	3565
k127_3096265_1	Loose	400	24.2534	vatF	31.25	3003744	protein homolog model	streptogramin antibiotic; streptogramin A antibiotic	antibiotic inactivation	streptogramin vat acetyltransferase	HIHKKERGCHSAGRWRQPQLRWSRSTWTPGSRGHKGKGTPRKHPTNRDQDGFSVPCFIRDSLPNPLAKSNQFIVFFLFQGCENLGNTILGLSGFCLFLIIYLSIKCGFYRFVYNSYVLCACTKVSISWKENKSFRFLD*	MEDKPILGPDPQCKHPMVGFSQVCFIKNTTQNPNIIIGDYTYYDDPQDSENFERNVLYHYPFIGDKLIIGKFCALAHGVKFIMNGANHKMSGLSTYPFNIFGNGWERVAPSRDELPYKGDTHVGNDVWIGYDVLIMPGVTIGNGAIISSRSVVTRDVPAYSVVGGNPATLIKNRFSAEVIGKLQTIAWWDWPIDAISRNLHLIVAGDIEALARAASEIDHT	62.9	gnl|BL_ORD_ID|2047|hsp_num:0	2260
k127_3096271_1	Loose	200	23.483	vanT gene in vanC cluster	34.38	3002970	protein homolog model	glycopeptide antibiotic	antibiotic target alteration	glycopeptide resistance gene cluster; vanT	MEAGFREKERSAARERVLTRRLVCVARVREENHCDRPGGPFDHQFRDRWSFGQMAVKKGNGHEIRCGREKNPPTHPNPFAFSSCVGVAAESWQLYSVVAKQLAKLFWSQLGFFTSHLYSQQRGF*	MKNKGIDQFRVIAAMMVVAIHCLPLHYLWPEGDILITLTIFRVAVPFFFMISGYYVFAELAVANSYPSRQRVFNFIKKQLKVYLLATLMFLPLALYSQTIGFDLPVGTLVQVLLVNGILYHLWYFPALITGSLLLTSLLIHVSFKKVFWLAAGLYLIGLGGDSWFGLIQQTPIEPFYTAVFHLLDGTRNGIFFTPLFLCLGVLVRKQSEKRSLSKTALFFLISLIGLLIESAYLHGFSIPKHDSMYLFLPVVLFFLFPLILRWHPHRTWKHPGQLSLWLYLLHPYTIAGTHFLSQKISILQNNLINYLVVLILTIGFICLFLRQKHSWFRHKQTTPVKRAVKEFSKTALLHNLQEIQRIISPKTKVMAVVKADAYGCGAKEVAPVLEQAGIDFFAVATIDEGIRLRKNAVKSPILVLGYTSPKRIKELRRYSLTQSIISEGHAVALSQRKVAIDCHLAIDTGMHRLGVTPTIDSILSIFDLPFLTISGVYSHLGSADRLNPDSMIRTQKQIACFDQILLELDQRQISYGITHLQSSYGILNYPDLNYDYVRPGILLTGSLSDTNEPTKQRVSLQPILTLKAQLITKRVVAKGEAIGYGQTAVANQETTVGVVSIGYCDGLPRSLSNQEFCLSYRGQSLPQIGLICMDMLLIDLSHCPTIPIESEIEILTDWSDTAEQVQTITNELICRIGPRVSARIK	17.91	gnl|BL_ORD_ID|4667|hsp_num:0	734
k127_3096274_1	Loose	400	24.2534	ErmV	47.62	3002824	protein homolog model	macrolide antibiotic; lincosamide antibiotic; streptogramin antibiotic	antibiotic target alteration	Erm 23S ribosomal RNA methyltransferase	MCGTSASQVGLFSIKASPCQSCLYICECKNRRSGDPGTWTRAARLVEVFGTGFLYFIAVFGVLQQTLYLDPQSQRTLQSLSSTHGRLGEVSVTNGRTFLRGRGAFVRSRLCVGTALERFCMVLSCCRPENGDVNTQNPKASFRALFQAASLRRRKSSLSSNHVQFGQQRWSVPALVWEASRGDLSNSNLGRPLHFCRRENTVSQVIGHPKSSRESSNLEGI	MARPSRVSRALSQNFLADRAAAGQLARLAAPHGLPVPLLLEVGAGKGALTELLAPRCRSLLAYEIDPRLVPVLRSRFADAPHVRVLGEDFLRARAPRTPFSVAGNVPFSRTAAVVAWCLRAPHLTDATLLTQLEYARRRTGDYGSWTRLTVLTWPRHEWRLAGRVGRRSFRPVPRVDAGIVRIERRRTPLLAPGADAGWRELVDLGFSGAGGSLHASLRRARPRRRVDAAFRAAGLDRDVLVGEVPPWTWLRLHEVLGS	85.33	gnl|BL_ORD_ID|1093|hsp_num:0	1188
k127_3096283_1	Loose	400	23.8682	vanR gene in vanI cluster	24.32	3003728	protein homolog model	glycopeptide antibiotic	antibiotic target alteration	glycopeptide resistance gene cluster; vanR	MHLVVKNQQQGEVFVAVSIATTTALHYVTPPLQLHLKLQLHYITLHYTNYGTLHYTTQYYTTTTTTTTLHYTTLNYTTLHYTPLDYTTLRFITLHSTALH*	MAANILIVDDEQAIADLVEVYLKNENYNLFKFYNGKDALDCIEKEKLDLAILDVMLPDVDGFSICRQIREKHNFPVIMLTAKEEEIDKITGLTLGADDYITKPFRPLELIARVKAQLRRFTKYNSAEPNQEEHVIAFSGLVLDMDTHECTLNEKKLSLTPTEFSILWVLCSNRGRVVSSEELFSEVWGDKYFTNSNNTVMVHIRHLREKMQDSAEHPKYIKTVWGVGYKIEK	43.53	gnl|BL_ORD_ID|2064|hsp_num:0	2246
k127_3096283_3	Loose	2090	23.483	smeB	30.56	3003052	protein homolog model	aminoglycoside antibiotic; cephalosporin; cephamycin; penam	antibiotic efflux	resistance-nodulation-cell division (RND) antibiotic efflux pump	MLVKLLHAIVFIPERVRLWTVGPEALSRLISIANTCSCAGKLGSSEAMSSAFTTLLTRIQE*	MVRFFIDRPIFAWVIAIAVSLLGLLAILILPVDRYPQIAPPTITIRATYTGASSQTVENAVTQVIEQSQQSLDHLMYMTSTSASDGSAQVNLVFATGTNPDTAQVQVQNQLQAAMATLPQAVQQNGLTITKSSGSIFEVLSFTSEDGSMDNFDVANFMEARIDDQISRVSGVGNIQPIGQEYAMRIWLDPEKMRQYALMPWDIETALQAQNTDVSAGELGGQPALKGQQLDATVTARSRLHTPEQFAQVVLKADANGSVVRLGDVAKIGLGPESYDSISTFNGKPSASLGIELNAGANAIAVSKAIDARLQQLQKYWPHGYTAHVAFTTTPFVTISLKEVVITLIEAIILVVLVMYLFLQNWRATLIPTIAVPVVLLGTFGVLAAFGYSINTLTMFALVLAIGLLVDDAIVVVENVERVMTFEGLAPKPATLKAMGQITGALVGIVLVLTAVFLPMAFFSGVTGVIYRQFSVTIAAAMILSVLVAMTITPALCGSILHQIPKGGHPHGDHGGEPSLLGKFFIWFNHRFERTSNGLRHRVDRFLGRRTLGVLFYLVLSVATGLLLWHLPGAFLPDEDQGMLNALVKLPAGSTLEQTRAVMDRLSAVAVKDDGVLSIQATAGFSVTGSGQNVGQAFIRLKDWDDRKDDADTIAARLTRAMASVPDAQVFITSPPAILGLGDAGGFTLELQDEGGAGHAAAVAARNTLLKEAAKDPKLVNVRYASLEDAPVYAVKVDDAKAQAMGVNPQDVNDTLNAALGGDFVNNFIYKGRIKKVFIQGTAEARMQPQDIERWSVRNQAGQMVPLSSLISTHWTSAPAAVQRYNGISAMEITGQPAPGVSSGEAMAEIARLADTLPEGFSHAWSDMAYQEQLSGNQAPMLYAISLLFVFLCLAALYESWAVPFAVMLAVPVGMFGAVLMMNLRGLNNDVYFQVGLLTTIGLAAKNGILIVEFARILEQQGKSTREAILQAVYLRLRPIVMTSLAFLMGVLPLVFATGAGSAARRSLGTGVAGGTVASMVLGMFFVPLFYLLVRRLFPGRAPADATVPETSP	5.91	gnl|BL_ORD_ID|1810|hsp_num:0	1960
k127_3096283_4	Loose	500	20.0162	OXY-2-15	47.06	3006130	protein homolog model	monobactam; cephalosporin; penam	antibiotic inactivation	OXY beta-lactamase	MDPSARFGHASGRDDKVEPTTALKALQGAPKRDEASR	MIKSSWRKIAMLAAAVPLLLASGALWASTDAIHQKLTDLEKRSGGRLGVALINTADNSQILYRGDERFAMCSTSKVMAAAAVLKQSESNKEVVNKRLEINAADLVVWSPITEKHLQSGMTLAELSAATLQYSDNTAMNLIIGYLGGPEKVTAFARSIGDATFRLDRTEPNTAIPGDERDTSTPLAMAESLRKLTLGDALGEQQRAQLVTWLKGNTTGGQSIRAGLPESWVVGDKTGAGDYGTTNDIAVIWPEDHAPLILVTYFTQPQQDAKNRKEVLAAAAKIVTEGL	12.85	gnl|BL_ORD_ID|4160|hsp_num:0	5238
k127_3096300_1	Loose	600	28.4906	CepA-29	23.29	3006224	protein homolog model	cephalosporin	antibiotic inactivation	CepA beta-lactamase	SFIPRSLQEGILFDCIEIFRGSGNRSQAHGERGLRLHPGIELCGASLRAADMADPKVFRELLALCLRRVIREWHAGVPCLSFGTLRRPQVRSMEVPEGFDPQEPFTAYHNMLARRTCFLLTIALLLGSFISVEQPGSSRMFRLHCFRVLVQLGCVISHFAFCNFGSAFNKPSKWLHNKPWLVKLEGRCNCPWKGRHFVIQGSFTRENIPEFLNRCRPSCLAVYGKELQPGQVVSSFSGAYPFRLMREMASGSVAASRGSIDSIPSDVRIRSRDEVGLTSDASGIDLPAVDCYAPRECFEDPEWISELVRSLPFREMFRYRFKRPNHININESRTYKSLIKAVAKSHRNSRFVTVLDSRVTIGAASKGRSSSPGITRILQGTLAYTLGANLYPGHLHCYSGDNPADNPSRDKDVTEPSRLVPAWFTQLSAGNPAGFDVVVEAAQIPKIAARWLRFLLLLGGDIERNPGPGRRGPMDMTVGFVKATSDRMGRCFEGFKRWCTEEAKIPWSSLERDPQAVAWALRGYGLYLFENGHPRYLYTYAITASQEYLPSCRPFLNVAWQVDKKWQIHEPGSCRPVLPGLVVKAAVCLAALWSWWNWLGLVLLGFGAMLHPAEMLALVRKDLIFPRDLFYDSPSLFVKIRDPKTARFARRQHGRIDDPGIIAITEAIFGSLALDARLYPASISSFRKQWEAVMTRLGVPCKQSVHGATPGVLRGSGATFLYASTEDIGWVAWRGRWSRVRTLEYYLQEVGAFMLIHELPPLAKTRISNLAESSWAVIWSLKLAAQDSRDGRAFTTSGSFL*	MQKRLIHLSIIFFLLCPALVVAQNSPLETQLKKAIEGKKAEIGIAVIIDGQDTITVNNDIHYPMMSVFKFHQALALADYMHHQKQPLKTRLLIKKSDLKPDTYSPLREIYPQGGIEMSIADLLKYTLQQSDNNACDILFNYQGGPDAVNKYLHSLGIRECAVIHTENDMHENLEFCYQNWTTPLAAAKLLEIFRNENLFDKEYKNFIYQTMVECQTGQDRLIAPLLDKKVTMGHKTGTGDRNAKGQQIGCNDIGFILLPDRHAYSIAVFVKDSEADNRENSEIIAEISRIVYEYVTQQID	267.33	gnl|BL_ORD_ID|3365|hsp_num:0	4442
k127_3096406_1	Loose	300	21.557	poxtA	41.18	3004470	protein homolog model	tetracycline antibiotic; oxazolidinone antibiotic; phenicol antibiotic	antibiotic target protection	Miscellaneous ABC-F subfamily ATP-binding cassette ribosomal protection proteins	MILAATNRPDVLDTALLRPGRLDKIIYIPPPDHKVVIYTFTLCELSRIEFKLGYRCP	MKGKNMNLAFGLEEIYEDAEFQIGDLDKVGIVGVNGAGKTTLFRLLLGELELDNGSLTSGNARIGYLPQEIVLEDEDITVWDFLFEGRPIKKYEQELEEIYKKLETAVNAEQEALLARMGTLQERLEYFDFYEAETILLEFADKMSIDAELYHRPMRELSGGQKSKMAFARLLYSKPEILLLDEPTNHLDVSTKDFVIKYLKNYRGSVLIISHDIDFLNRIINKIMYINKATHKISVYDGDYYIYKKKYAEEQRIREMAIVQQEKEIKELSDFVQKAKQASQTNHHLKRMGQERALRLDKKRGELQKRNRLYKRVKMDIRPKREGAQVPLEVENITFHYSGYPTLYQNLSFQINGRERFLVVGENGVGKSTLLKLMMGILSPDEGCIRFNQKTDIAYYAQELEQLDENKTVIDNVESEGYTPWQIRAVLSNFLFYDDDVNKKVSVLSPGEKARVALCKILLQKANLLILDEPTNHLDPETQKIIGGNFNLFEGTIIAVSHNPSFVEQIGISRMLILPSGRIEPYSRELLEYYYEINGSVAKF	10.52	gnl|BL_ORD_ID|2512|hsp_num:0	2904
k127_3096433_1	Loose	575	24.2534	LUT-5	30.23	3006947	protein homolog model	cephalosporin	antibiotic inactivation	LUT beta-lactamase	IRVNFIEKVIIKERSGVGKRMALWISEKRNSKDASVVGYGQGSSRRRTGKPRGWKQIM*	MNVILNRRTFLLASAVVSASYSLGTLAGANRDDASFQDRLAKLEQKLNGRLGVCAIDTADGAQLGYRANERFAMNSTFKVMLASAFLAQSQDEPGLLEERLTYTRADLVTYSPVTEKHVATGMTVAELCAAGIQYSDNTAANVLMKKLGGPEAVTAFARSIGDTHFRLDRWETELNSAIPGDPRDTSTPQAMAMSLQRLALGDMLAADKQHQLQAWLKGNTTGGKRIRAGVPAGWQVGDKTGTGDYGSANDVAILWPPRRAPVVLALYSALENQQAEARNDVLADAARIVAEWVTG	19.93	gnl|BL_ORD_ID|3680|hsp_num:0	4758
k127_3096529_1	Loose	400	25.7942	MAB	42.42	3007180	protein homolog model	cephalosporin; penam; penem	antibiotic inactivation	class A Mycobacterium abscessus beta-lactamase	MRARGELELRQVRPVDLPVPLDAELDGEEQLVGDERRGRTGRASSREPRQRRSMVADRDEENEGRRVFRTPASWTSQRPLGEEDLGARTSGTMPVEETEDEESKGFGSRTEGPFPQSTNVQDELERDLEKEVVRQLHEENLRLKQKLQEMEEKEWTYGSGWSEVTAGGGTSPPPPPEDWELVRWTPNGTKVPSGPPPSDVRAPQVPDWPLDAYEKVKADAAMKWLGQPAPPVAENLRHAVPRGGMDSRGRHDVCDGGTRSRQGDCDGGRNSRMEVGCMTAMEARTLWLEREMGMLKRVMERETSLQRNLRSDYWRQEVRRDDPPLGRAHGLPEGDRASGQHGLPEGDRAFRQHGLPEGDRASRQHGLPEGDRAFRQHGLLEGDRAFRRQGLPEGDRAVQQQGLPEGDHVRERQAEGEKVDQPGLFDPWPTENAGSRKEEVRIAHGRKGKPRGGWDLTMRTARTT*	MISRRALLVGGVSAVGVVAAGCSRNGNRRPAPDELASLEKDFGGRIGVYALDTGSGDTVGHRADERFLMCSTVKTFIVSAILRRRLSEPGLLDQRIQYTQSDVLEWAPITSQHVSTGMTVSELCDATLRYSDNTGANLLITQLGGPKETEKFVRSLGDNVTRMDRTEVQLNIPDGDLDTSTPQQLVANLRRLVLDEGLDSRGRDLLTDWLKRNTTGDQSIRAAVPAGWTVADKTGGGFKGETNDIAVIWPPGRAPIVMAVLTVPEDPTSTKGKPTIAAATRIVLRAFGA	160.9	gnl|BL_ORD_ID|4803|hsp_num:0	5799
k127_3096529_2	Loose	575	27.335	SPR-1	38.71	3006996	protein homolog model	carbapenem	antibiotic inactivation	SPR beta-lactamase	MGLDYEDGKDNMKSVAVTLPLLPAASGTESGLVCGDWLVQVRPLLGDMAPEALEWWDEVMRQVLNTYGRWLEAGPIERLHIAPPSDEACSSTPLRRRMTLRASTLLM	MKKNLGYLTAMTVALCFGAQAQLNPAQPLSSAPPYSLFEQWAQPVAPFQMFPHVYYVGTRNLSSVLLSTPEGLILIDAALDASAPAIRAHIEALGFNIKDLRYILNSHARLDQAGGIARLQVWSGAKVVASAANAQQLALGGKQDFALGDALSFPPVKVDIIVGEGDSITLGDLKLTALMTPGHLPGATSWLTTLHQGGQSYRLVYADSLATPDYYLIDNKNYPSLVQDIRGSFARLAQQQADIFIVNKGTRFDLDNKMQRLQAGDLDAFVDRQGLQQYVQQSQQTFEAQLKQQQSKM	35.91	gnl|BL_ORD_ID|4583|hsp_num:0	5661
k127_3096536_3	Loose	175	23.8682	vanT gene in vanG cluster	50	3002972	protein homolog model	glycopeptide antibiotic	antibiotic target alteration	glycopeptide resistance gene cluster; vanT	MDGTSDTFWDLPALLIGQSMAKLRWSHIFFGRTQPMGRLLSRPLPDCCNLGVELCHLQLRKYLHLPKSVTDLRIDQALSPAKWGNNGGHPTQRELGTLVWVRFSTFLGSCGRSCPKGWRRRGWNNWKVLFTFAVSSGNPVPINSSGWNSIWRQLEILDIGNG*	MTKNESYSGIDYFRFIAALLIVAIHTSPLSSFSETGNFIFTRIVARVAVPFFFMTSGFFLISRYTCNAEKLGAFIKKTTLIYGVAILLYIPINVYNGYFKMDNLLPNIIKDIVFDGTLYHLWYLPASIIGAAIAWYLVKKVHYRKAFLIASILYIIGLFGDSYYGIVKSVSCLNVFYNLIFQLTDYTRNGIFFAPIFFVLGGYISDSQNRLSLKRSIVGFIVCFALMFGEALTLHHFDIQKHDSMYVLLLPSVYCLFNLLLHFRGKRRTGLRTISLIIYIIHPFMIVVIRLFAKLLHLQSLLVENSLVHYIAVCFASVVLAVVITALLSSLKPKKAKHTADTDRAYLEINLNNLEHNVNTLQKAMSPKCELMAVVKAEAYGHGMYEVTTYLEQIGVSSFAVATIDEGIRLRKYGISSEILILGYTSPSRAKELCKYELTQTLIDYRYSLLLNKQGYDIKAHIKIDTGMHRLGFSTEDKDKILAAFSLKHIKVAGIFTHLCAADSLEENDVAFTNKQIGSFYKVLDWLKSSGLNIPKVHIQSSYGLLNYPELECDYIRVGVALYGVLSSTNDKTKLELDLRPVLSLKAKVVLIRKIKQGESVGYSRAFTATRDSLIAILPIGYADGFPRNLSCGNSYVLIGGRQAPIVGKICMDQLAVDVTDIPNVKTGSIATLIGKDGKEEITAPMVAESAESITNELLSRMGHRLNIIRRA	22.89	gnl|BL_ORD_ID|1519|hsp_num:0	1561
k127_3096599_1	Loose	350	30.0314	AAC(2')-Id	50	3002526	protein homolog model	aminoglycoside antibiotic	antibiotic inactivation	AAC(2')	NQFWGFGDEWIPKILCITAFPSFGHALKPWMNVSPARLGQKSFSLKLTVCPLTIGRAPKGKACLPTTNFQGRAVSFRESISTEGWLHWKCPTKYVDPTTSILRLPAILGKNIHMTIHLARSYYDFCFDFVCKIPCFELKSMNLANFNWGPYTLR*	MLTQHVSEARTRGAIHTARLIHTSDLDQETRDGARRMVIEAFRDPSGDSDFTDDFTDDDWDHALGGMHALISHHGALIAHGAVVQRRLMYRGPDGRGHALRCGYVEAVAVREDRRGDGLGTAVLDALEQVIRGAYQIGALSASDIARPMYIARGWLSWEGPTSVLTPTEGIVRTPEDDRSLFVLPVDLPDGLELDTAREITCDWRSGDPW	73.81	gnl|BL_ORD_ID|1293|hsp_num:0	1415
k127_3096599_2	Loose	1700	24.2534	LpeB	28.07	3004100	protein homolog model	macrolide antibiotic	antibiotic efflux	resistance-nodulation-cell division (RND) antibiotic efflux pump	MDDPTNYYHGKRIENHLFHPLKHDCSGYFSDHSHLAKRPKTPKKVASCKGNGTPAISGESRVVRYILWFGQIFLGGGSNSMKKLYGNFEEMWLEGGCCHGQSPFGMPSSPAGLFVPPVFLKFVAGNKNRRGKLTSSVDRLDDFAKGPSFLRVMSSQKLSLLPRKGRHDIQRKHPVTHDIKRKPTC*	MKLTSYFIKHPVITIILNAMIVVLGLLCLYNLSVREYPDINFPTITVSASYPNASPDLVETAITNVLEDRLAGIEGLETITSQSSAGYAQITLMFRSGTSMDRALSTTQDAVGVAKALLPPEVRSPTVERQRKSNGLPFIGISLESTSKDFGELTHYANLNLKNVFRSVQGVASVEVWGQPYTYNITLQPEKLFSFGVNVDEIVNALAKNRISLPAGNYRNKIPSTLNSELKTREDYENLLIKANSKHPILLKSLANVALETDNSQMRVRVNGHAGVVLSINKANEANPIEVSKEIRKVIKGLQQGLPKDLKINTIIDQSDFINASIKNIRSAIGEAIFLVLIIVFLFLRNIKATIIPLITIPISLLGSLLFLKLFGFSINLMTLLAMVLAIGLVVDDAIIVLENIWRHIESGLSPLDAALKGAREIGFAIIAMTFTLSSVYLPIAFIQGMLGQLFVEFAVALAGSVFISGIVALTLSPLMCANLLSASSKNWWPQFDNALEKLTKHYSNILQFILKHQKITLLTALISVVACFGFYNLISHETAPKEDRGLIGIYIPPVAGEDIGMLDNKTGKLEKKLDAIPEANNRLTFIGDWGGSIVLPLKPHAQRHRSANQIVEKLRPSFNHFPSMDPHVWSWDTGLPGVDDAGSGSELTLVISTPDHFRQLFDETEKLKSVLDKSKLFAAVNYDLRLDTMGYNIDLDYNQLAKLGLTANQVAKTIEVFFSGDKSQTFEKDGVVYNISIKGDSSPWTLNELYLTTNEGKSVSLGAITKMQPKAQPATLDHYQQMRSTTLHVQLHKGDSMAKAIEKLWGTTKEVMPQHYKLTWIGAAKAFHESSNSMLFLFFLSLAFIYAILCTQFENFTDPFIILFTVPLACSGALLFTYLFGQSLNIYTQVGLITLIGLISKHGILIVEFANKLHKDGASLPEAIQKSAALRLRPILMTTGAMVFGAIPLVLSHDAGSESRHAIGTVLISGLGLGTLFTLFVLPAVYNIIKSKLIDMQKTGGKKRCSKE	18.34	gnl|BL_ORD_ID|2387|hsp_num:0	2759
k127_3096599_3	Loose	700	20.0162	cfr(B)	36.67	3004649	protein homolog model	lincosamide antibiotic; streptogramin antibiotic; oxazolidinone antibiotic; phenicol antibiotic	antibiotic target alteration	Cfr 23S ribosomal RNA methyltransferase	MTFRENILLHMTLRENPPVKKFQNFPKRNEKNEN	MQQKNKYIRIQEFLKQNKFPNYRMKQITNAIFPGRINNFNEITVLPKSLRDMLIEEFGESILNIVPLKAQQSTQVSKVLFGISGDEKIETVNMKYKAGWESFCISSQCGCNFGCKFCATGDIGLKRNLTSDEITDQILYFHLQGHSIDSISFMGMGEALANVQVFDALNVLTDPALFALSPRRLSISTIGIIPNIKKLTQNYPQVNLTFSLHSPFNEQRSELMPINERYPLSDVMDTLDEHIRVTSRKVYIAYIMLHGVNDSIEHAKEVVNLLRGRYRSGNLYHVNIIRYNPTVSSRMRFEEANEKCLVNFYKELKSAGIKVTIRSQFGIDIDAACGQLYGNYQKTNSQ	9.74	gnl|BL_ORD_ID|2125|hsp_num:0	3348
k127_3096614_1	Loose	500	23.483	OXA-9	50	3001404	protein homolog model	penam	antibiotic inactivation	OXA beta-lactamase; OXA-9-like beta-lactamase	MVFPECKCGLPLHSVKHSRGPAVKPSPSSTTCKAHYEALWLNYLLLGSTSQHSCIEDYISTTWIWGKHSNHSRMFHKRVLWSECLCPCLNSYAEILIPKVTVMGGRASEKWLGHEGGALVNEVGAFLKDASEKPLALSTMWERCCLRTRKPALTRR*	MKKILLLHMLVFVSATLPISSVASDEVETLKCTIIADAITGNTLYETGECARRVSPCSSFKLPLAIMGFDSGILQSPKSPTWELKPEYNPSPRDRTYKQVYPALWQSDSVVWFSQQLTSRLGVDRFTEYVKKFEYGNQDVSGDSGKHNGLTQSWLMSSLTISPKEQIQFLLRFVAHKLPVSEAAYDMAYATIPQYQAAEGWAVHGKSGSGWLRDNNGKINESRPQGWFVGWAEKNGRQVVFARLEIGKEKSDIPGGSKAREDILVELPVLMGNK	57.3	gnl|BL_ORD_ID|219|hsp_num:0	243
k127_3096615_1	Loose	300	23.0978	AAC(3)-Xa	39.53	3002544	protein homolog model	aminoglycoside antibiotic	antibiotic inactivation	AAC(3)	MVPPADSVLVKTWQAGVIDRDVRGEVKVFLHNWSDEDFPIYSGDRVAQLVIEKILEVGANSLENLRGFGYSGHEEAHPWADPDDPLNQRQELGTNRPRLTGSPSGRCRSEMTVMGRQ*	MDETELLRRSDGPVTRDRIRHDLAALGLVPGDTVMFHTRLSAIGYVSGGPQTVIDALLDVVGPTGTLLVTCGWNDAPPYDFTDWPPAWQEAVRAHHPAFDPRTSEAEHANGRLPEALRRRPGAVRSRHPDVSLAALGASAPALMDAHPWDDPHGPGSPLARLVALGGRVLLLGAPRDTMTLLHHAEALAQAPGKRFVTYEQPIEVAGERVWRTFRDIDSEHGAFDYSSAVPEGQDPFAVIVGSMLAAGIGREGFVGAARSRLFDAAPAVEFGVRWIEEHLNRDR	41.55	gnl|BL_ORD_ID|1361|hsp_num:0	1483
k127_3096615_2	Loose	1040	23.8682	Clostridium sporogenes cplR	45.45	3007645	protein homolog model	lincosamide antibiotic; pleuromutilin antibiotic	antibiotic target protection	Miscellaneous ABC-F subfamily ATP-binding cassette ribosomal protection proteins	MTEAGAQTDVVEGTRDHLMTAEEPLIENQYKIKIYEGQPGVADEGMGPLQDGVRFISHDPKMGWGHAGHSVQCSKK*	MVSIKLDKVKKYYEDKLILDIDNLEIKENSRIGIVGENGAGKTTLIKVILGELDIDEGKVFFHANYSYISQSENYTGSCNDGRIKSILGAPDNYNEFLSGGEKVKISINQALSSNSNFLIADEPTANLDTNTIKSIEKLISEYKGGLLLVSHDRDFLNNLCDNILEIENGKVKLYKCGYSKYLKLKAKEREVEKREYEEYITEKKRLEKAMMVKKNQQDSIRKAPKRMGNSEARLHKMGDQKSKKHLDGNIKSLKSRINHLEVKEKPISSKDIKIKITEGNKIPSKTVIEVKNLDLYIGDKLLIKDGNFKIKNGKKAAIIGENGCGKTTLIKEILKRDTENIRLSKYISIGYFDQNQDILDKDKTILDNIKSTSSYDESFMRIQLAGFGFKGDTIYKNVSILSGGEKVKVALSKIILSDTNTLILDEPTNYLDIKSIEALENALINTDKTIVMISHDRSFISSICNYIIEIKDTKLNCFSGTYTAFTEERVNYETKKQDNHSEREKKEKLLILENRLSKIISEISFEKDLIVKEKLNEEYIKLLNDIKLLKK	13.95	gnl|BL_ORD_ID|4986|hsp_num:0	5984
k127_3096615_3	Loose	1190	26.1794	novA	33.33	3002522	protein homolog model	aminocoumarin antibiotic	antibiotic efflux	ATP-binding cassette (ABC) antibiotic efflux pump	MGRKIGVRVHHQERKKVYDFESQVLREEEWGRWRMTVAWSTIFKRKIIYVDERNGKKGCHLALGWGTPSSEEFWKASTKVRRNGEGGVLVHEKPRIQEVYQMFDGGCANQKCTKFLSSQVSTFWQ*	MKSALSTWKPSDRPPDPTLPEPPAQLRRIFRLFRPYRGRLAVVGLLVGASSLVAVASPFMLREILDTAIPQGRTGLLSLLALGMILTAVLSSVFGVVQTLISTTVGQRVMHDLRTAVYAQLQRMPLAFFTRTRTGEVQSRIANDIGGMQATVTSTATSLVSNLTAVIATVVAMLALDWRLTVVSLLLLPVFVWISRRVGRERKRITLQRQKQMATMAATVTESLSVSGILLGRTMGRADSLTRSFAEESERLVDLEVRSNMAGRWRMSVIGIVMAAMPAVIYWAAGFVLQSGGTVVSIGTLVAFVSLQQGLFRPAVSLLATGVQMQTSLALFQRIFEYLDLPVDITEPERPVALDKVRGEVRFDGVDFSYEEKDGNTLHGLDLTVPAGGSLAVVGPTGSGKSTLSYLVPRLYDVTGGRVLLDGVDVRDLAFDTLARAVGVVSQETYLFHASVADNLRFAKPDATDEEIEKAARAAQIHEHIVTLPDGYDTLVGERGYRFSGGEKQRLAIARTILRDPPVLVLDEATSALDTRTEHAVQQAIDSLSEGRTTITIAHRLSTVRDADQIVVLDAGRIAERGTHEELIDRDGRYAALVRRDGAPAPAPVPARDERVGAA	20.49	gnl|BL_ORD_ID|1110|hsp_num:0	1210
k127_3096615_4	Loose	350	20.7866	Campylobacter coli chloramphenicol acetyltransferase	43.75	3004454	protein homolog model	phenicol antibiotic	antibiotic inactivation	chloramphenicol acetyltransferase (CAT)	MYVVLLLTATRVSCFTFHLTSEAFMGVWQVAFRSVRISISVSGFMPLWTR*	MQFTKIDINNWTRKEYFDHYFGNTPCTYSMTVKLDISKLKKDGKKLYPTLLYGVTTIINRHEEFRTALDENGQVGVFSEMLPCYTVFHKETETFSSIWTEFTADYTEFLQNYQKDIDAFGERMGMSAKPNPPENTFPVSMIPWTSFEGFNLNLKKGYDYLLPIFTFGKYYEEGGKYYIPLSIQVHHAVCDGFHVCRFLDELQDLLNK	24.64	gnl|BL_ORD_ID|2503|hsp_num:0	2893
k127_3096644_1	Loose	1000	21.1718	MCR-2.4	29.41	3007283	protein homolog model	peptide antibiotic	antibiotic target alteration	MCR phosphoethanolamine transferase	QEEASSACGEYVTVKRMIIVRLSTVHSMLAFTLAFTYSSHLKFLLILIIL*	MTSHHSWYRYSINPFVLMGLVALFLAATANLTFFEKAMAVYPVSDNLGFIISMAVALMGAMLLIVVLFSYRYVLKPVLILLLMMGAVTSYFTDTYGTVYDTTMLQNALQTDQAESKDLMNLAFFVRIIGLGVLPSIVVAWVKVDYPTWGKGLIQRAMTWGVSLVLLLVPIGLFSSQYASFFRVHKPVRFYINPITPIYSVGKLASIEYKKATAPKDTIYHAKDAVQTTKPSERKPRLVVFVVGETVRADHVQFNGYSRETFPQLAKVDGLANFSQVTSCGTSTAYSVPCMFSYLGQDDYDVDTAKYQENVLDTLDRLGVDILWRDNNSDSKGVMDKLPATQYFDYKSATNNTICNTNPYNECRDVGMLVGLDDYVSANNGKDMLIMLHQMGNHGPAYFKRYDEQFAKFTPVCEGNELAKCEHQSLINAYDNALLATDDFIAKSIDWLKTHEANYDVAMLYVSDHGESLGENGVYLHGMPNAFAPKEQRAVPAFFWSNNTSFKPTASDTALTHDAITPTLLKLFDVTAGKVKDRTAFIQ	9.48	gnl|BL_ORD_ID|4888|hsp_num:0	5888
k127_3096645_1	Loose	1900	20.7866	acrB	33.33	3000216	protein homolog model	fluoroquinolone antibiotic; cephalosporin; glycylcycline; penam; tetracycline antibiotic; rifamycin antibiotic; phenicol antibiotic; disinfecting agents and antiseptics	antibiotic efflux	resistance-nodulation-cell division (RND) antibiotic efflux pump	SKPGLYNKLEALKKRCGSHLSRPGESVVQIP*	MPNFFIDRPIFAWVIAIIIMLAGGLAILKLPVAQYPTIAPPAVTISASYPGADAKTVQDTVTQVIEQNMNGIDNLMYMSSNSDSTGTVQITLTFESGTDADIAQVQVQNKLQLAMPLLPQEVQQQGVSVEKSSSSFLMVVGVINTDGTMTQEDISDYVAANMKDAISRTSGVGDVQLFGSQYAMRIWMNPNELNKFQLTPVDVITAIKAQNAQVAAGQLGGTPPVKGQQLNASIIAQTRLTSTEEFGKILLKVNQDGSRVLLRDVAKIELGGENYDIIAEFNGQPASGLGIKLATGANALDTAAAIRAELAKMEPFFPSGLKIVYPYDTTPFVKISIHEVVKTLVEAIILVFLVMYLFLQNFRATLIPTIAVPVVLLGTFAVLAAFGFSINTLTMFGMVLAIGLLVDDAIVVVENVERVMAEEGLPPKEATRKSMGQIQGALVGIAMVLSAVFVPMAFFGGSTGAIYRQFSITIVSAMALSVLVALILTPALCATMLKPIAKGDHGEGKKGFFGWFNRMFEKSTHHYTDSVGGILRSTGRYLVLYLIIVVGMAYLFVRLPSSFLPDEDQGVFMTMVQLPAGATQERTQKVLNEVTHYYLTKEKNNVESVFAVNGFGFAGRGQNTGIAFVSLKDWADRPGEENKVEAITMRATRAFSQIKDAMVFAFNLPAIVELGTATGFDFELIDQAGLGHEKLTQARNQLLAEAAKHPDMLTSVRPNGLEDTPQFKIDIDQEKAQALGVSINDINTTLGAAWGGSYVNDFIDRGRVKKVYVMSEAKYRMLPDDIGDWYVRAADGQMVPFSAFSSSRWEYGSPRLERYNGLPSMEILGQAAPGKSTGEAMELMEQLASKLPTGVGYDWTGMSYQERLSGNQAPSLYAISLIVVFLCLAALYESWSIPFSVMLVVPLGVIGALLAATFRGLTNDVYFQVGLLTTIGLSAKNAILIVEFAKDLMDKEGKGLIEATLDAVRMRLRPILMTSLAFILGVMPLVISTGAGSGAQNAVGTGVMGGMVTATVLAIFFVPVFFVVVRRRFSRKNEDIEHSHTVDHH	3.05	gnl|BL_ORD_ID|1009|hsp_num:0	1104
k127_3096769_1	Loose	500	25.7942	CARB-9	34.78	3002248	protein homolog model	penam	antibiotic inactivation	CARB beta-lactamase	MDSWHNIFFPVNEKAPSKVLFLCSVFQVLPRDLEKEDAPQEKERPLQQVSPVASVPWRSHSFCKDRRSGPFVVSDATWLERIAQGCWLLDTAVNVVVGASGQPRALTGLRAAGNCPGIWCHLTSCVVVLDVEGVWWLCWGNLLPLEFPAQHCLAWSG*	MKSLLVFALLMPSVVFASSSKFQSVEQEIKGIESSLSARIGVAILDTQNGESWDYNGDQRFPLTSTFKTIACAKLLYDAEHGKVNLNSTVEVKKADLVTYSPVLEKQVGKPITLSDACFATMTTSDNTAANIVINAVGDPKSITDFLRQIGDKETRLDRVEPELNEGKLGDLRDTTTPNAITSTLNQLLFGSTLSEASQKKLESWMVNNQVTGNLLRSVLPVTWSIADRSGAGGFGARSITAIVWSEEKKPIIVSIYLAQTEASMAERNDAIVKIGRSIFEVYTSQSR	54.86	gnl|BL_ORD_ID|714|hsp_num:0	780
k127_3096811_1	Loose	500	24.2534	ErmD	73.33	3000495	protein homolog model	macrolide antibiotic; lincosamide antibiotic; streptogramin antibiotic; streptogramin A antibiotic; streptogramin B antibiotic	antibiotic target alteration	Erm 23S ribosomal RNA methyltransferase	MLYSDLALVLVLYLAGPHCVPLLAATVCAAAGPLPAFHLLLMKTALAAAASLHIFLSGAAGRAVQAVPVLRRWIAACFRWKNLLAGAAGEPILAVLLVSLGFHFLLALFTGYSGRRQCHHGRLKMFDALGRLASAAPQALDGLAAGQTFLVVTLLELGAGKGVLDLVDFAHAACNPLGVLFQLAG	MKKKNHKYRGKKLNRGESPNFSGQHLMHNKKLIEEIVDRANISIDDTVLELGAGKGALTTVLSQKAGKVLAVENDSKFVDILTRKTAQHSNTKIIHQDIMKIHLPKEKFVVVSNIPYAITTPIMKMLLNNPASGFQKGIIVMEKGAAKRFTSKFIKNSYVLAWRMWFDIGIVREISKEHFSPPPKVDSAMVRITRKKDAPLSHKHYIAFRGLAEYALKEPNIPLCVRLRGIFTPRQMKHLRKSLKINNEKTVGTLTENQWAVIFNTMTQYVMHHKWPRANKRKPGEI	64.46	gnl|BL_ORD_ID|1020|hsp_num:0	1117
k127_3096811_2	Loose	275	24.6386	Streptomyces rimosus otr(A)	41.94	3002891	protein homolog model	tetracycline antibiotic	antibiotic target protection	tetracycline-resistant ribosomal protection protein	SIGTSHCSWLEARYLAAGSLQGAGHPVMGGNGLSGPGWEFRV*	MNKLNLGILAHVDAGKTSLTERLLHRTGVIDEVGSVDAGTTTTDSMELERQRGITIRSAVATFVLDDLKVNLIDTPGHSDFISEVERALGVLDGAVLVVSAVEGVQPQTRILMRTLRRLGIPTLVFVNKIDRGGARPDGVLREIRDRLTPAAVALSAVADAGTPRARAIALGPDTDPDFAVRVGELLADHDDAFLTAYLDEEHVLTEKEYAEELAAQTARGLVHPVYFGSALTGEGLDHLVHGIRELLPSVHASQDAPLRATVFKVDRGARGEAVAYLRLVSGTLGTRDSVTLHRVDHTGRVTEHAGRITALRVFEHGSATSETRATAGDIAQAWGLKDVRVGDRAGHLDGPPPRNFFAPPSLETVIRPERPEEAGRLHAALRMLDEQDPSIDLRQDEENAAGAVVRLYGEVQKEILGSTLAESFGVRVRFDPTRTVCIEKPVGTGEALIELDTRTHNYFWGAPWVCASDRPSPARAITFRLAVELGSLPLAFHKAIEETVHTTLRHGLYGWQVTDCAVTLTRTGVRSPVSAADDFRKANARLVLMDALGRAGTEVHEPVSSFELEVPAARLSPVLAKLAELGATPGVPTAEGDVFRLEGTMPTSLVHDFNQRVPGLTQGEGVFLAEHRGYRPAVGQPPVRPRPEGPNPLNRDEYILHVLKRV	6.49	gnl|BL_ORD_ID|4800|hsp_num:0	1273
k127_3096840_3	Loose	700	24.6386	Mef(En2)	34.48	3004659	protein homolog model	macrolide antibiotic; lincosamide antibiotic	antibiotic efflux	major facilitator superfamily (MFS) antibiotic efflux pump	VLFLVLVGYLALILIWLWVERRVIRNELRDEVGGSISAAEYEILPTYFRRTVYYLGLFARLRLIRWHRARQVHAAAVDLAFTKRLSRISHAAPQEFRLQYLRERIGNHRGSETSVYEPREP*	MNHWKSTLAVIGIGQLISILTSTIVGFSIIFWISNEFKSPTALSLAILAGFLPQFVLGLFAGVYVDRWNRKKTMFYSDLFIAFCTLCLFIVITKGYKDLSFFYLLTACRSIGSTFHAPALQASIPLLVPKHHLVRVSGLYHSIQSFSEVIAPVVGASLVVWLPIQYILLIDVIGAVAACLTLLCVQIPSLQKTKVLPDFKKELTEWLHTLRRTMGILPLFVCFTLVTFVLMPVFTLFPFMTLLHFNGNILQMGVVEMGWGSGALLGGLVLACKALKSKQTLVMHTAYVILGLYLISASYLPSSAFIGFVCLTFTGGIAYSIYHALFIAIIQQNLASDMLGRTFSLIFSLSTFPSMLGIVASGYWVEAWGITSVFMISGWVIFLIGVGANFISSIKQLDNYA	30.42	gnl|BL_ORD_ID|2200|hsp_num:0	3359
k127_3096889_2	Loose	400	22.7126	vatC	40	3002842	protein homolog model	streptogramin antibiotic; streptogramin A antibiotic	antibiotic inactivation	streptogramin vat acetyltransferase	MFHRKLFTGNHHFFHGKNHQVSGSDFPLQKSLQVTTGGWDGGGVP*	MKWQNQQGPNPEEIYPIEGNKHVQFIKPSITKPNILVGEYSYYDSKDGESFESQVLYHYELIGDKLILGKFCSIGPGTTFIMNGANHRMDGSTFPFNLFGNGWEKHTPTLEDLPYKGNTEIGNDVWIGRDVTIMPGVKIGNGAIIAAKSVVTKNVDPYSVVGGNPSRLIKIRFSKEKIAALLKVRWWDLEIETINENIDCILNGDIKKVKRS	21.7	gnl|BL_ORD_ID|802|hsp_num:0	872
k127_3096929_1	Loose	2200	23.8682	Bifidobacterium bifidum ileS conferring resistance to mupirocin	40	3003730	protein homolog model	mupirocin-like antibiotic	antibiotic target alteration	antibiotic-resistant isoleucyl-tRNA synthetase (ileS)	PIMEVWINVWAAWWKAELGGEILFVVRHFEIFEGGNWVRMLSGFWDLSSAGPLLLVPLGECHISLSSYQLLIFYDEVETFPANTMQPCFSSKVLKPACSVLSSFQTGLLYQGVWVLPQPMTSLEEHSLELAPGFILLSLAPKQQKMQFLDW*	MSETTNSHVYPKANEGGETASVAPNPSFPNMEETVLKYWDKDDTFNKSVERNPSGDHSQNEFVFFDGPPFANGLPHYGHLLTGYAKDVIPRYQTMKGRKVNRVFGWDTHGLPAELEAQKELGIDSVDQIEKMGIDKFNDACRASVLKYTHEWQDYVHRQARWVDFEHGYKTLNIPYMESVMWAFKQLYEKGLAYQGYRVLPYCPKDQTPLSAHELRMDADVYQDRQDTTVSVAVKLRDEEDAYAVFWTTTPWTVPTNFAIVVGADIDYVEVRPTQGKYAGKKFYFGKPLLSKYEKELGEDYEVVRELKGSEMAGWRYWPVFPYFAGDKAESEGNVPGPEGYQIFTADYVDTVEGTGLVHQAPYGEDDMNTLNAHGIKSTDVLDAGCRFTAQCPDYEGMYVFDANKPILRNLRNGDGPLAEIPAEHRAILFQEKSYVHSYPHCWRCATPLIYKPVSSWFVSVTKIKPRLLELNQQINWIPENVKDGQFGKWLANARDWSISRNRFWGSPIPVWVSDDPKYPRVDVYGSLEELKADFGDYPRDKDGNVNMHRPWIDNLTRVNPDDPTGKSHMHRISDVLDCWFESGSMSFAQFHYPFENKEKFEQHFPADYIVEYIGQTRGWFYLLHVMATALFDRPAFKNVICHGIVLGSDGQKMSKHLRNYPDVNGVFDKYGSDAMRWFLMSSPILRGGNLIVTAEGIRDTVRQVMLPVWSSYYFFTLYANAANGGAGFDARQLRADEVAGLPEMDRYLLARTRRLVERVEKSLDEFAISDACDAASDFIDVLTNWYIRNTRDRFWKEDVNAFNTLYTVLEVFMRVLAPLAPMESESVWRGLTGGESVHLADWPYVADEKTGEATELGRVLVDDPALVDAMEKVREIVSGALSLRKAAQIRVRQPLAKLTVVVEDVDAVKAYDEILKSELNIKDIEFCTMEDAGSQGLKIVHELKVNARAAGPRLGKQVQFAIKASKTGAWHVDAATGAPVVETPNGEVALEAGEYELINRVEEENAAEADASVSAALPTGGFVILDTVLTADLEAEGYARDVIRAVQDARKAADLDIADRIALVLTVPSANVADVERFRDLIAHETLATSFAVKEGAELGVEVAKA	13.73	gnl|BL_ORD_ID|4686|hsp_num:0	2278
k127_3096945_1	Loose	850	20.4014	OprM	36	3000379	protein homolog model	macrolide antibiotic; fluoroquinolone antibiotic; monobactam; aminoglycoside antibiotic; carbapenem; cephalosporin; cephamycin; penam; tetracycline antibiotic; peptide antibiotic; aminocoumarin antibiotic; diaminopyrimidine antibiotic; sulfonamide antibiotic; phenicol antibiotic; penem; disinfecting agents and antiseptics	antibiotic efflux	resistance-nodulation-cell division (RND) antibiotic efflux pump	DLPEGEAVGRMEGGEEAPGAVAANRELGGHT*	MKRSFLSLAVAAVVLSGCSLIPDYQRPEAPVAAAYPQGQAYGQNTGAAAVPAADIGWREFFRDPQLQQLIGVALENNRDLRVAALNVEAFRAQYRIQRADLFPRIGVDGSGTRQRLPGDLSTTGSPAISSQYGVTLGTTAWELDLFGRLRSLRDQALEQYLATEQAQRSAQTTLVASVATAYLTLKADQAQLQLTKDTLGTYQKSFDLTQRSYDVGVASALDLRQAQTAVEGARATLAQYTRLVAQDQNALVLLLGSGIPANLPQGLGLDQTLLTEVPAGLPSDLLQRRPDILEAEHQLMAANASIGAARAAFFPSISLTANAGTMSRQLSGLFDAGSGSWLFQPSINLPIFTAGSLRASLDYAKIQKDINVAQYEKAIQTAFQEVADGLAARGTFTEQLQAQRDLVKASDEYYQLADKRYRTGVDNYLTLLDAQRSLFTAQQQLITDRLNQLTSEVNLYKALGGGWNQQTVTQQQTAKKEDPQA	6.6	gnl|BL_ORD_ID|2355|hsp_num:0	1305
k127_3096958_1	Loose	900	26.1794	aadT	27.18	3007669	protein homolog model	macrolide antibiotic; tetracycline antibiotic; disinfecting agents and antiseptics	antibiotic efflux	major facilitator superfamily (MFS) antibiotic efflux pump	MSEKQNILDYIENNKYEYVEMSHRIHERPELGNEEIFASRTLIDTLKANGFEIETDIAGHATGFIATYESDKEGPVIGFLAEYDALPGLGHACGHNIIGTASTLGGIALKQVIDHIGGSVVVLGCPAEEGGENGSAKASYVKAGIIDDIDIALMVHPGNETYRTINTLAVDVLDVKFYGKSAHASENADEALNALDAMISYFNGVAQLRQHIKKSQRVHGVILDGGKAANIIPDFTHARFYTRATSRKELDVLTEKVKQIARGAAIQTGCDYEFGPIQNGVNELIKSPKLDDLFEKYATEMGEAVIDDDFGYGSTDTGNVSHVVPTIHPHIKIGSRNLVGHTHRFREAAASLQGDQALIKGAKIMALMGLELINDTSLFNEIVEEHHHMKGHVK*	MKATNLDPKRWWILLAVVLAFLPIVIDMTVLHVAVPSLTQSLSATSNQVLWIIDIYPLLMAGLLVPMGTLADRVGNRKILLIGLVIFGIASVLAAFSQTASMLIAARALLALGGAMIMPCVLGIIRRTFEDSRERAIALGIWGTIGSAGAAIGPLIGGGLLEYFWWGSVFLINVPIMLVVAPMCYFLLSRKEAITPGHWAFGQALLLIVGLISFVYALKAGLGGKQSLLIVLPLVVLSIGLLTIFVRKQLNSPQPMLDLSLFSRPAILAGIIMAMVAAGALAGVELTLAMELQYVIRLTPLQAGLFMVPIMVAAAIGGPIAGFLSNKFGLRLVATMSLILAAIALVSLSYSDFHHPGIIVPFILASIGLTLSIGLTASSIAIMGSVPAEKGGAAGSLESTGYELGTGLGITLFGVFMAYIFGSHLQVPSDLTAVLAEKARLSIGDTYLVASQLPVEQGTALINAGKIAFSSAHVNLLLTAGIIIGILSIVVFFMLAKYRDENSL	78.37	gnl|BL_ORD_ID|4998|hsp_num:0	6002
k127_3096972_1	Loose	650	25.409	MexV	31.08	3003030	protein homolog model	macrolide antibiotic; fluoroquinolone antibiotic; tetracycline antibiotic; phenicol antibiotic; disinfecting agents and antiseptics	antibiotic efflux	resistance-nodulation-cell division (RND) antibiotic efflux pump	YNNYKLSCHLKHYLLMYFYLLDFSFDYMLLEGLCHIHVVSPVADTQGDYNSQFAQDSSTLRLLFQLAINSAPFFLRSPSLNKKLYGYPKQCKFSDPYYRFPSHLAGEQKHQRSYPLHQSGFN*	MLLRRMLIMLAAVIAVVAILAGYKVYSIRQQIALFSAPKPPISVTASLAEKRPWQSRLPAIGSLKAFQGVTLTAEVSGTVRDVLFLSGDQVKLDQPLIQLESDVEEATLRTAEADLGLARAEYQRGRELIGSKAISKSEFDRLAAQWAKTSATVAELKAALAKKRVLAPFAGTIGIRQVDVGDYVSPGTPIATLQDLSTLLLDFHLPEQDFPLLSRGQLVKVRVAAYPAQVFDAEIAAINPKVDNETRNLQVRAALENPDGKLLPGMFANLEVMLPGEEQRVVVPETAITFTLYGDSIYVVGQKKDEQGQVSKDDKGQPQQVVERRFVRIGERREGLAVVLEGLEGGEQVVTSGQLKLDNGAAVAIVAERDLQQEH	32.71	gnl|BL_ORD_ID|2015|hsp_num:0	2207
k127_3096972_2	Loose	400	21.557	catB9	50	3002681	protein homolog model	phenicol antibiotic	antibiotic inactivation	chloramphenicol acetyltransferase (CAT)	EPDNQNKLVVGKYCQSNNIFDARNAS*	MNFFTSPFSGIPLDQQVTNPNIIVGKHSYYSGYYHGHSFDDCVRYLHPERDDVDKLVIGSFCSIGSGAVFMMAGNQGHRSDWISTFPFFYQDNDNFADARDGFTRSGDTIIGHDVWIGTEAMIMPGVKIGHGAIIASRSVVTKDVAPYEVVGSNPAKHIKFRFSDVEIAMLLEMAWWNWPESWLKESMQSLCSSDIEGLYLNWQSKART	12.92	gnl|BL_ORD_ID|91|hsp_num:0	106
k127_3097005_3	Loose	500	22.7126	ErmH	33.33	3002823	protein homolog model	macrolide antibiotic; lincosamide antibiotic; streptogramin antibiotic; streptogramin B antibiotic	antibiotic target alteration	Erm 23S ribosomal RNA methyltransferase	MGLSENRWFSEPEIIDGTRGFVTLVPPNLMLNQDDILFFVIFDGIQGGAP*	MAALLKRILRRRMAEKRSGRGRMAAARTTGAQSRKTAQRSGRSEADRRRRVHGQNFLVDRETVQRFVRFADPDPGEVVLEVGAGNGAITRELARLCRRVVAYEIDRHFADRLREATAEDPRIEVVAGDFLKTSQPKVPFSVVGNIPFGNTADIVDWCLNARRLRTTTLVTQLEYARKRTGGYRRWSRLTVATWPEVEWRMGERISRRWFRPVPAVDSAVLRLERRPVPLIPPGLMHDFRDLVETGFTGKGGSLDASLRRRFPARRVAAGFRRARLEQGVVVAYVTPGQWITLFEELHGR	17.06	gnl|BL_ORD_ID|1098|hsp_num:0	1193
k127_3097005_6	Loose	1100	30.8018	tetA(46)	23.43	3004032	protein homolog model	tetracycline antibiotic	antibiotic efflux	ATP-binding cassette (ABC) antibiotic efflux pump	MFLIEGLPVWTNLTSALNRSMGMAAGTSEAADHHSAVFSNTLAFKAQAFWDGIPIVVGEGQVVRQEFSLALFLMDGSPSHKLFKGSIGRNTRGNTAPIRLVDHYELEPLWLLGNLKSRIASVTWMRCKQLKRISWSQETCQPVPPHFPLSSLIFSLPAFHAFSVPAEVKAGICWNRVGKKRGALEKASSLLAGGNRWQSLELGEWGGAIKPIEGNHFCQNCPIIKNCKNALSQKKRS*	MIRAIWEYIRERKWRYVKIAMVLILYDYTLLIPTQVIQRLVDHLSQQTLTQSNFVWDMVLLVGSAILNYLTAFYWQLRLFQSSVHFKATLQGQAFRKLVAMRRPFFEKFRSGDLLTRFTTDVDGMADMAGYGMMVLLFGGGLFAFIIPTMFFISWQLTLISFIPMIFLVVSTYFLSRKQEEYVEQNREAVAQLNDEVLESIEGIRVMRAYSRRDQQVKQFQKKTASLSKTGDKIASIQYSFGPLALLFIGFSTVLLLLFGGQSLASGQLSLGKLLALQLYLVFLIEPMWMMTDLILVYQTGQMSYKKLKEVIDETDDLEPDGTHYLEQIDSVEFKDYSFSYPGAERKSLSGIDWTIQRGQTVGIVGRTGAGKTTLVRQFLRQYPVGEGEFLVNQQPIVDYNRHSIEEKIGYVSQEHILFSKSIRENIALGKKGASQEDLMEAVAQAAFADDLERMSHGMDTLIGEKGVSVSGGQKQRISLARAFLRDADLLLLDDSLSAVDAKTEQAIIDTIQKERKDKTTIIVSHRLSAVHQADWIIVLDQGQIVEEGRASDLLAQEGWYYEQYQRQQKQEGE	41.46	gnl|BL_ORD_ID|2308|hsp_num:0	2643
k127_3097005_7	Loose	700	25.0238	putative nickel/cobalt transporter	47.37	3007659	protein homolog model	fluoroquinolone antibiotic; aminoglycoside antibiotic; isoniazid-like antibiotic	antibiotic efflux	metal transporters with antibiotic efflux	MEKKLRRITLQHWKSFIQCAQRHRELFGFTFRCRVGHPGESIAVANDGGPRPQVLGWESPPRDWYGLIDVEHVELEMKFLEFMNTYEYIWIL*	MASSQLDRQRSRSAKMNRALTAAEWWRLGLMFAVIVALHLVGWLTVTLLVEPARLSLGGKAFGIGVGLTAYTLGLRHAFDADHIAAIDNTTRKLMSDGHRPLAVGFFFSLGHSTVVFGLAVMLVTGLKAIVGPVENDSSTLHHYTGLIGTSISGAFLYLIGILNVIVLVGIVRVFAHLRRGDYDEAELEQQLDNRGLLIRFLGRFTKSLTKSWHMYPVGFLFGLGFDTATEIALLVLAGTSAAAGLPWYAILCLPVLFAAGMCLLDTIDGSFMNFAYGWAFSSPVRKIYYNITVTGLSVAVALLIGSVELLGLIANQLGWQGPFWDWLGGLDLNTVGFVVVAMFALTWAIALLVWHYGRVEERWTPAPDRTT	25	gnl|BL_ORD_ID|4990|hsp_num:0	5989
k127_3097005_8	Loose	650	26.1794	vanS gene in vanO cluster	34.78	3002941	protein homolog model	glycopeptide antibiotic	antibiotic target alteration	vanS; glycopeptide resistance gene cluster	FALRRGSLNWARTLAWESAKHWMGIATKLTEILTSSPQNGCFSQNVHVFTCTFYRFEGHSQAMRQSLWKKRIGFQHQAPASPRSPTAHPRNWSEQHRPTGPLWWPWENHGKSSGLHLTVTSNDEVKVPKSGDQEDRHLRSSEILIIIASLTINDMKVTIDSQLISTTAQPFHRCVGRRCHPDREVPDLALDTTKSPGLRHENMEKTLKTWRPNTIPVQFV*	MLAGVLLLAAVWVFLLRGRSTNFQFPALADFARVFDPSNFGPVVFVPAAILALGFLLVFGLVGGWILAGRMLAPLARITRAAREAGSGSLSYRIELEGRNDEFRELADAFDAMLARLEARDAAQQRFAANASHELRTPLAITQTLLDVARNDPNRDGGELDERLRAVNARAIELTEALLLLSRTDQRSFSREDVDLSLIAEEAAETLLPFAEKHGVSIETSGDIAPVIGSHALLLQLTTNLLHNAIVHNVPEHGSVQISTAIGSESVMLTVENTGDKLSPQLVSTLTEPFQRGTARTRGDDARVGLGLAIVKSITQAHDGSLTLSPRAAGGLSVAVRLPAAQRRP	64.06	gnl|BL_ORD_ID|4725|hsp_num:0	465
k127_3097064_1	Loose	1800	20.4014	mdtB	28.12	3000793	protein homolog model	aminocoumarin antibiotic	antibiotic efflux	resistance-nodulation-cell division (RND) antibiotic efflux pump	MSRQNVNLIEMQRRDLQLQNEELRVKTTINFKPSDIPKQKD*	MQVLPPSSTGGPSRLFIMRPVATTLLMVAILLAGIIGYRALPVSALPEVDYPTIQVVTLYPGASPDVMTSAVTAPLERQFGQMSGLKQMSSQSSGGASVITLQFQLTLPLDVAEQEVQAAINAATNLLPSDLPNPPVYSKVNPADPPIMTLAVTSTAMPMTQVEDMVETRVAQKISQISGVGLVTLSGGQRPAVRVKLNAQAIAALGLTSETVRTAITGANVNSAKGSLDGPSRAVTLSANDQMQSAEEYRQLIIAYQNGAPIRLGDVATVEQGAENSWLGAWANKEQAIVMNVQRQPGANIISTADSIRQMLPQLTESLPKSVKVTVLSDRTTNIRASVDDTQFELMMAIALVVMIIYLFLRNIPATIIPGVAVPLSLIGTFAVMVFLDFSINNLTLMALTIATGFVVDDAIVVIENISRYIEKGEKPLAAALKGAGEIGFTIISLTFSLIAVLIPLLFMGDIVGRLFREFAITLAVAILISAVVSLTLTPMMCARMLSQESLRKQNRFSRASEKMFDRIIAAYGRGLAKVLNHPWLTLSVALSTLLLSVLLWVFIPKGFFPVQDNGIIQGTLQAPQSSSFANMAQRQRQVADVILQDPAVQSLTSFVGVDGTNPSLNSARLQINLKPLDERDDRVQKVIARLQTAVDKVPGVDLFLQPTQDLTIDTQVSRTQYQFTLQATSLDALSTWVPQLMEKLQQLPQLSDVSSDWQDKGLVAYVNVDRDSASRLGISMADVDNALYNAFGQRLISTIYTQANQYRVVLEHNTENTPGLAALDTIRLTSSDGGVVPLSSIAKIEQRFAPLSINHLDQFPVTTISFNVPDNYSLGDAVQAIMDTEKTLNLPVDITTQFQGSTLAFQSALGSTVWLIVAAVVAMYIVLGILYESFIHPITILSTLPTAGVGALLALLIAGSELDVIAIIGIILLIGIVKKNAIMMIDFALAAEREQGMSPREAIYQACLLRFRPILMTTLAALLGALPLMLSTGVGAELRRPLGIGMVGGLIVSQVLTLFTTPVIYLLFDRLALWTKSRFARHEEEA	4.04	gnl|BL_ORD_ID|755|hsp_num:0	820
k127_3097072_1	Loose	1100	20.7866	tetB(60)	34.29	3004036	protein homolog model	tetracycline antibiotic	antibiotic efflux	ATP-binding cassette (ABC) antibiotic efflux pump	MGMDGSNTFNANLRECRQSRFLFTHTCGQDGASQKYSKLQLEKSETG	MRTMKRLLSYLRYEKKGVLIGLFCLLLSTGATLTGPLVAKHIIDNVITPMGQAHDFKAGGLLLWVGIYVTVNLVGVAGAYLNRVYMKTLSNRIAKRIRDEVFEHVQTLPVSYFDHLPAGKVVSRITSDTESVRANFYVSGISTLFSTIVMLVGVYITIFLLNATLGLVLLFLVPVMILWQRTVATKQKKYYSENRELYSQLSGQLNESIQGAGIVQAFQQEEKIVAEYDATATSWVEVGRKELILESYFSWSLVGMLRNITHFGVIYYFSMQFIGGTLGISAGLLYAFIDYINRIYEPIQTFMNVVSGFQQSMAAGDRVFELMDTPSEESGEELFTFDEGCIEFKDVSFEYTAGVPVLKHLNFTVEPGQTVAFVGHTGSGKSSIMNLLFRFYDPTSGAIFIDGKNTRDFNRRSVRSEMGIVLQDPYLFTGTIASNVGLNNESIEPETIKEAIIKVGGGHLLTKSDKGLDYEVKEKGMDFSSGERQLISFARAIVFDPKILILDEATSHIDTETEEIIQNAINVVKEGRTTFMIAHRLSTIAHADQIFVLDKGEIVERGTHDELLQLQGQYAEMVALQKG	8.12	gnl|BL_ORD_ID|2307|hsp_num:0	2646
k127_3097097_1	Loose	500	24.2534	APH(3')-VIIa	41.94	3002654	protein homolog model	aminoglycoside antibiotic	antibiotic inactivation	APH(3')	MYIKSAGVRLEKCVTHGFNIFSKVEGIPLKDRLRCDVALELPVRSRIGRDSQAALRAQIKVEIFKLLGYPYIDVGFSLAEQG*	MKYIDEIQILGKCSEGMSPAEVYKCQLKNTVCYLKKIDDIFSKTTYSVKREAEMMMWLSDKLKVPDVIEYGVREHSEYLIMSELRGKHIDCFIDHPIKYIECLVNALHQLQAIDIRNCPFSSKIDVRLKELKYLLDNRIADIDVSNWEDTTEFDDPMTLYQWLCENQPQEELCLSHGDMSANFFVSHDGIYFYDLARCGVADKWLDIAFCVREIREYYPDSDYEKFFFNMLGLEPDYKKINYYILLDEMF	33.2	gnl|BL_ORD_ID|226|hsp_num:0	251
k127_3097098_1	Loose	1000	23.483	msbA	32.43	3003950	protein homolog model	nitroimidazole antibiotic	antibiotic efflux	ATP-binding cassette (ABC) antibiotic efflux pump	PKCWDYRHEPPHMAKIIFKFKVLKNGSSKSKNIKLLKLFYLLSFLSIIFRTHDIKKLTTELAYWNKAAK*	MHNDKDLSTWQTFRRLWPTIAPFKAGLIVAGVALILNAASDTFMLSLLKPLLDDGFGKTDRSVLVWMPLVVIGLMILRGITSYVSSYCISWVSGKVVMTMRRRLFGHMMGMPVSFFDKQSTGTLLSRITYDSEQVASSSSGALITVVREGASIIGLFIMMFYYSWQLSIILIVLAPIVSIAIRVVSKRFRNISKNMQNTMGQVTTSAEQMLKGHKEVLIFGGQEVETKRFDKVSNRMRLQGMKMVSASSISDPIIQLIASLALAFVLYAASFPSVMDSLTAGTITVVFSSMIALMRPLKSLTNVNAQFQRGMAACQTLFTILDSEQEKDEGKRVIERATGDVEFRNVTFTYPGRDVPALRNINLKIPAGKTVALVGRSGSGKSTIASLITRFYDIDEGEILMDGHDLREYTLASLRNQVALVSQNVHLFNDTVANNIAYARTEQYSREQIEEAARMAYAMDFINKMDNGLDTVIGENGVLLSGGQRQRIAIARALLRDSPILILDEATSALDTESERAIQAALDELQKNRTSLVIAHRLSTIEKADEIVVVEDGVIVERGTHNDLLEHRGVYAQLHKMQFGQ	12.03	gnl|BL_ORD_ID|2184|hsp_num:0	2423
k127_3097114_1	Loose	1050	21.9422	carA	52	3002817	protein homolog model	macrolide antibiotic	antibiotic target protection	Miscellaneous ABC-F subfamily ATP-binding cassette ribosomal protection proteins	MIWGSGGSKSRLAKAAGAEPAGQMRDEQLHAVV	MSTAQLALHDITKRYQDHVVLDRIGFTIKPGEKVGVIGDNGSGKSTLIKLIAGREQPDNGAVTVVAPGGVGYLAQTLELPLEATVQDAVDLALADLRELEEGMRRTEAELAERPYQTGQDPELAGLLESYAALVDRYQARGGYEADSRVEIALHGLGLPGLERGRRLGTLSGGERSRLALAATLASEPELLLLDEPTNDLDDRAVDWLEEHLRKHKGTVVAVTHDRLFLDRLTTTILEIDSGKVMRYGNGYEGYLAAKAAERQRRLLEYEQWRAELDRSRDLIASNVARLDAIPRKLPFAVFGAGQFRMRGRGHGAMVRIRNAKERVARLTENPVAPPPEPLTFTAEITTEAAQSRETVAELTGVRVGDRLSVDSLHLGPGERLLVTGPNGAGKTTLLRVLSGELEPDSGSLLVSGRVGHLRQEQTPWRPGMTVLQAFSSGRAGDIDEHTEALLSLGLFSPDDLRQRVQDLSYGQRRRIELARLVTEPVDLLLLDEPTNHLSPALVEELEEALTGYQGTVVVVTHDRRMRSRFNGAHLTLQDGRVAEFTAA	5.99	gnl|BL_ORD_ID|851|hsp_num:0	928
k127_3097114_2	Loose	1500	25.0238	rphA	54.55	3000444	protein homolog model	rifamycin antibiotic	antibiotic inactivation	rifampin phosphotransferase	MVYTAPKKGQYWGWCMIGLTHIIEGSLEVKLPTIWTDEKQSREEAERRERLEERRVRRKKMQVREKVGKSRITVFFQ*	MSGRLVVDLQDVDAAGLAEVGGKGAHLGELSRIDGVRVPSGFCVTTHAFRRIMAEAPESGELLDRLSRVDEGDQEAVRSLAARLRQVVGATPLPDEVAAAVTGALARHGERSAYAVRSSATAEDLPTASFAGQQDTYLNVVGTEEILRHVSRCWASLFTERAVTYRGRQGVDHRTVHMGVVVQRMVVPRASGILFTADPVTGDRRTATVDAGFGLGEALVSGLVDPDVLTVRHGEVVARTIAAKRRALHAVQGGGTRETPIEERRQREPVLTDDQAVELVALGRRIEAHFGSPQDIEWCLDDDGFHIVQSRPITTLFPVPERDDDVFRVYLSVGHQQMMTDAMKPLGLSMWRLTALAPMYEAGGRLFVDATARLAVPGSRATLLDVVGRGDPLTRDALETVLENGEFEPTPAETDGGAPPAGDGAEPDEADPSIVTELIERSRRSLAELEREIGTKSGPALFAFLREAFEEHKRVVGDPLNIRAIMAGMEATWWLNDRLEEWLGEKNAADTLTLSAPDNVTSEMGLELLDVADVVRTHPEVVAFLEGVEDDGFLDELPKVPGGAEARDAFEAYLDRYGMRCVGEIDITXPPVRERPSALVPVVLDHVRAFGPGAAARRFEDGRRRALAKEREVLERLRDLPDGERRADAARRMIRQVRAFAGYREYPKYAIVSRSFVYRQALLREADELVRAGVLADREDVHYLTFDEFEEAVRVRRVDERLVRRRKDAFRSYQALTPPRVLTSEGVALSGAYRRDDVPEGALAGLAVSAGTVEGRARVVLDMAEADLEAGDILVTRFTDPSWSPLFVGIAGLVTEVGGLMTHGAVIAREYGLAAVVGVERATRLIRDGQRIRVHGTEGYIELLS	9.02	gnl|BL_ORD_ID|888|hsp_num:0	910
k127_3097114_3	Loose	500	21.9422	OXA-732	44.44	3005937	protein homolog model	penam	antibiotic inactivation	OXA beta-lactamase	MILVFERSEFRVKHMFFFLEITAVRGFNRSAPLRGFPEAW*	MTIRIFAIFFSTLIFATFAHAQEGTLERSDWKKFFDDYQAKGTIVVADERQADRILSVFDQARATKRYSPASTFKIPHTLFALDVGAVRDEFQVFRWDGIKRSFAGHNQDQNLRSAMRNSTVWVYELFAREIGEEKAKRYLKQIGYGNADPSTSKGDYWIDGTLEISAYEQISFLRKLYRNELPFRVEHQRLVKDLMITEAGRNWILRAKTGWEGRFGWWVGWVEWPTGAVFFALNIDTPNRMDDLFKREAIVRAILHSIDALPPN	15.41	gnl|BL_ORD_ID|3964|hsp_num:0	5042
k127_3097114_5	Loose	600	25.0238	BKC-2	29.03	3006223	protein homolog model	carbapenem	antibiotic inactivation	BKC Beta-lactamase	MFQSFFQYPLIDFPHFFPAVDPHLSALLVDHEQRHGADPANEARPGKDGEITLVLSRRCGNGMDWFKEKSTGNHGFYHQNPSNIGVSYGFL*	MTITFSRRQAIAGALLAVPAVFTLAASAGAATGGLLEKRLAASAGAATGGLLEKRLAELEGRHKGRIGVAIHNLATGARIGHRADERFLMCSTFKALLAAHILARVDRKEETLDRRIVVGKSDLVDWSPVVETRVGGEGISIAELCEAAITLSDNAAANLLLSASGGPKAVTQFLRGFGDDVTRLDRTEPTLNYRETPDDERDTTTPAAMAETLRKLIIGDVLARGSKAQLAAWLVMNKTGDTRLRAGFPVDWTTGDKTGTNGDRHGNANDVAIAWSPDRGAVVVTAFCEIPGISGDERNAVIAEIGRIAAEA	29.39	gnl|BL_ORD_ID|3292|hsp_num:0	4369
k127_3097114_7	Loose	400	24.2534	EreD	40	3004608	protein homolog model	macrolide antibiotic	antibiotic inactivation	macrolide esterase	MTRFFKSIYQSIYLSINQSINQSIYLSIYLPIYLSIYSIYLSTVSIYLQYLSIYSIYLSIYSIYLSTVSIYLQYLSIYSIYLSTVSIYLYLSIYSSIYLI*	MKNIKPLTFPFNSENNTSIKQSLFRFREYFDSSTIVGLGENSHFIKEFFTFRHQVIEFLVTECDFDTLAFEFGFSEGLEVDKWIKSQIPFDDLDKLLSHFYYPNEFKDTLLWLRRYNQDNNNQITFLGVDIPKNGGSYFPNFRIVSDYLQRLSIVSSDVLQKILNLAEKFDFYSTSQLALNLSLFDEAEHNELKALLLKVYIRLVTLQPKLESLEFQSILHQVKGLIYMNYNADAMESFITEKGIEGDMGAKDQYMAESIDWFLKNSLGKKIILVAHNAHIQKTPVDFDGFISCYPMGQRLSMTFGEKYKAFAITNLRGETAALYPDNDYQFGFRVDKFPLDSPESDSVEFFMQELSGKECCLIINKSKELKNCSKIRFDSIYLKTEIVDSFDGIFLIEKSTVSEIVD	24.75	gnl|BL_ORD_ID|1191|hsp_num:0	3305
k127_3097114_10	Loose	1050	23.483	carA	30.91	3002817	protein homolog model	macrolide antibiotic	antibiotic target protection	Miscellaneous ABC-F subfamily ATP-binding cassette ribosomal protection proteins	MRDLMDFSCRSLLAHLHLLQNTCGKFSHSSVPLADLSPELLEMPSGHQLGLGWDGRFRGLVWIVGGTGLPQVMMMQTWRLDETG*	MSTAQLALHDITKRYQDHVVLDRIGFTIKPGEKVGVIGDNGSGKSTLIKLIAGREQPDNGAVTVVAPGGVGYLAQTLELPLEATVQDAVDLALADLRELEEGMRRTEAELAERPYQTGQDPELAGLLESYAALVDRYQARGGYEADSRVEIALHGLGLPGLERGRRLGTLSGGERSRLALAATLASEPELLLLDEPTNDLDDRAVDWLEEHLRKHKGTVVAVTHDRLFLDRLTTTILEIDSGKVMRYGNGYEGYLAAKAAERQRRLLEYEQWRAELDRSRDLIASNVARLDAIPRKLPFAVFGAGQFRMRGRGHGAMVRIRNAKERVARLTENPVAPPPEPLTFTAEITTEAAQSRETVAELTGVRVGDRLSVDSLHLGPGERLLVTGPNGAGKTTLLRVLSGELEPDSGSLLVSGRVGHLRQEQTPWRPGMTVLQAFSSGRAGDIDEHTEALLSLGLFSPDDLRQRVQDLSYGQRRRIELARLVTEPVDLLLLDEPTNHLSPALVEELEEALTGYQGTVVVVTHDRRMRSRFNGAHLTLQDGRVAEFTAA	15.43	gnl|BL_ORD_ID|851|hsp_num:0	928
k127_3097114_11	Loose	500	21.9422	OXA-568	35.14	3005792	protein homolog model	penam	antibiotic inactivation	OXA beta-lactamase	MDDIVIGSGCPCPCSLLESLRLNFRGGWPRPLRVQGLQQRHQRRQQQRHRAYHLAGEGQPIQGWEPKGKQCGCVVRDVFNFR*	MKTIMLLVLCSSLMLMACTSPTTSLSTPSQHVQTQQAQVIAELFNQAQTQGVLVIQHGAKVQSYGNDLSRADTEYVPASTFKMLNALIGLQHHKANIEEVFKWDGKKRSFPAWEKDMTLGEAMQASAVPVYQELARRIGLELMQQEVRRIKFGNQKIGQQVDNFWLVGPLKITPKQEADFVARLAQQQLAFDPLVQQQVKQMLLLQQRQGYRLYAKSGWGMDLEPQVGWLTGWIETPDAEIVAFSLNMQMYNSTNPAIRLEILQQALAELGLYPKA	30.07	gnl|BL_ORD_ID|3819|hsp_num:0	4897
k127_3097114_12	Loose	1650	26.9498	Bacillus subtilis mprF	40.62	3003324	protein homolog model	peptide antibiotic	antibiotic target alteration	defensin resistant mprF	MIIQVANPQALGVVQRLHPNLLLSARRFSVALNAMAIPVDEVPTLGPWELELFWMCAFLSEQKSKFGD*	MLIKKNALSILKIVFPIAVLLFVIYQSKKELTNLSFKRTLMVINGLERTDLFMLVLIGLLAVAAMSLYDYVLKYSLRLSITNGKVFRVSWIANSFNNVLGFGGLAGVGLRMMFYKEHTKDHKALVKGIAWLTSSMLLGLSVFSIFVAARVLPVDEVIHEKPWLWAVVIGFALILPLSLAVSKIKDRKAGDEENADKVKNPIFAYIGASVVEWLMAGTVIYFALFAMGIHADIRYVFGVFVIAAIGGMISLVPGGFGSFDLLFLLGMEQLGYHQEAIVTSIVLYRLAYSFIPFILGLFFAAGDLTENTMKRLETNPRIAPAIETTNVLLVVQRAVLVRILQGSLSLIVFVAGLIVLASVSLPIDRLTVIPHIPRPALLLFNGLSLSSALILLILPIELYKRTKRSYTMAITALVGGFVFSFLKGLNISAIFVLPMIIVLLVLLKKQFVREQASYTLGQLIFAVALFTVALFNYNLIAGFIWDRMKKVLRHEYFVHSTSHITHATIMAIIIVPLFFLIFTVVYHKRTKPIGEKADPERLAAFLNEKGGNALSHLGFLGDKRFYFSSDGNALLLFGKIARRLVVLGDPSGQRESFPLVLEEFLNEAHQKGFSVLFYQIEREDMALYHDFGYNFFKLGEEAYVDLNTFTLTGKKKAGLRAINNRFEREEYTFHVDHPPFSDAFLEELKQISDEWLGSKKEKGFSLGFFDPSYLQKAPIAYMKNAEGEIVAFANVMPMYQEGEISVDLMRYRGDAPNGIMDALFIRMFLWAKEEGCTSFNMGMAPLANVGTAFTSFWSERFAAVIFNNVRYMYSFSGLRAFKEKYKPEWRGKYLAYRKNRSLSVTMFLVTRLIGKSKKDSV	8.06	gnl|BL_ORD_ID|1984|hsp_num:0	1558
k127_3097114_15	Loose	600	22.7126	SGM-1	40.74	3006987	protein homolog model	carbapenem	antibiotic inactivation	SGM beta-lactamase	MFFFYGCPNPTPIPSLIHRPHQDLTEPLQQQLVERLAHLASTFGQWQRAASCETIEAPGSDHMGM*	MKIVTALGALALLAAPASAADRQKTPAQEPAPTGNLDNLMPAAPRYLVPQSALEQVRNPKEIEEETGGRLGVALVDRQGALLLGFNRDERFAMCSTFKAPLAAAVLTGADGGKFGLEGTIPFGKEDVLDYAPVVKKNLKRGRMSMEELARAAVEVSDNSAANLLLPMLGGPEGLTAFMRVHGDDVTRLDRTEPALNENAEGDPRDTTTPAAMAGLMARLFFRDLKAESADRLRAWFNASSTGDKRIKAGLPEGWTSGSKTGSCGTAYNDVALVKSPTGEEYILAIYLDRPTIDAKKAEAAIAEAARAALNFVGQARKSGLE	20.56	gnl|BL_ORD_ID|4566|hsp_num:0	5644
k127_3097114_16	Loose	200	20.7866	FosA3	40.74	3002872	protein homolog model	phosphonic acid antibiotic	antibiotic inactivation	fosfomycin thiol transferase	MACFESDATHWPCQVGEERRHPRTDVTAMAGEALEGVVKHDASH*	MLQGLNHLTLAVSDLASSLAFYQQLPGMRLHASWDSGAYLSCGALWLCLSLDEQRRKTPPQESDYTHYAFSVAEEEFAGVVALLAQAGAEVWKDNRSEGASYYFLDPDGHKLELHVGNLAQRLAACRERPYKGMVFFD	32.61	gnl|BL_ORD_ID|769|hsp_num:0	834
k127_3097114_18	Loose	450	22.3274	BcII	52.63	3002878	protein homolog model	cephalosporin; penam	antibiotic inactivation	subclass B1 Bacillus cereus Bc beta-lactamase	MPPGAVAQLFGPEWQTSWRNVLGQELQPMISTIQGAPAQLNPIFMGMWLGSRQPVVGAKIQ*	MKNTLLKLGVCVSLLGITPFVSTISSVQAERTVEHKVIKNETGTISISQLNKNVWVHTELGYFSGEAVPSNGLVLNTSKGLVLVDSSWDDKLTKELIEMVEKKFKKRVTDVIITHAHADRIGGMKTLKERGIKAHSTALTAELAKKNGYEEPLGDLQSVTNLKFGNMKVETFYPGKGHTEDNIVVWLPQYQILAGGCLVKSASSKDLGNVADAYVNEWSTSIENVLKRYGNINLVVPGHGEVGDRGLLLHTLDLLK	24.22	gnl|BL_ORD_ID|1228|hsp_num:0	1336
k127_3097134_1	Loose	1500	23.483	rphA	38.71	3000444	protein homolog model	rifamycin antibiotic	antibiotic inactivation	rifampin phosphotransferase	MFEAIELCWLHKNGYLGLAQWLTPVISALWEAKAGGLFEDRSLRPAWATQGDPNSTKNVKRN*	MSGRLVVDLQDVDAAGLAEVGGKGAHLGELSRIDGVRVPSGFCVTTHAFRRIMAEAPESGELLDRLSRVDEGDQEAVRSLAARLRQVVGATPLPDEVAAAVTGALARHGERSAYAVRSSATAEDLPTASFAGQQDTYLNVVGTEEILRHVSRCWASLFTERAVTYRGRQGVDHRTVHMGVVVQRMVVPRASGILFTADPVTGDRRTATVDAGFGLGEALVSGLVDPDVLTVRHGEVVARTIAAKRRALHAVQGGGTRETPIEERRQREPVLTDDQAVELVALGRRIEAHFGSPQDIEWCLDDDGFHIVQSRPITTLFPVPERDDDVFRVYLSVGHQQMMTDAMKPLGLSMWRLTALAPMYEAGGRLFVDATARLAVPGSRATLLDVVGRGDPLTRDALETVLENGEFEPTPAETDGGAPPAGDGAEPDEADPSIVTELIERSRRSLAELEREIGTKSGPALFAFLREAFEEHKRVVGDPLNIRAIMAGMEATWWLNDRLEEWLGEKNAADTLTLSAPDNVTSEMGLELLDVADVVRTHPEVVAFLEGVEDDGFLDELPKVPGGAEARDAFEAYLDRYGMRCVGEIDITXPPVRERPSALVPVVLDHVRAFGPGAAARRFEDGRRRALAKEREVLERLRDLPDGERRADAARRMIRQVRAFAGYREYPKYAIVSRSFVYRQALLREADELVRAGVLADREDVHYLTFDEFEEAVRVRRVDERLVRRRKDAFRSYQALTPPRVLTSEGVALSGAYRRDDVPEGALAGLAVSAGTVEGRARVVLDMAEADLEAGDILVTRFTDPSWSPLFVGIAGLVTEVGGLMTHGAVIAREYGLAAVVGVERATRLIRDGQRIRVHGTEGYIELLS	7.28	gnl|BL_ORD_ID|888|hsp_num:0	910
k127_3097138_2	Loose	500	22.7126	OXA-55	26.09	3001813	protein homolog model	carbapenem; penam	antibiotic inactivation	OXA beta-lactamase; OXA-55-like beta-lactamase	MQARVIRGLLEDVARMKDIPETTAAFEWGEFFRARTIDYKGDEVKTALKFSWSNIRPALPQEIGVAQLTDICEQGCRHYIENFPYLKPPSEWGPSKRAR*	MNKGLHRKRLSKRLLLPMLLCLLAQQTQAVAAEQTKVSDVCSEVTAEGWQEVRRWDKLFESAGVKGSLLLWDQKRSLGLSNNLSRAAEGFIPASTFKLPSSLIALETGAVRDETSRFSWDGKVREIAVWNRDQSFRTAMKYSVVPVYQQLAREIGPKVMAAMVRQLEYGNQDIGGQADSFWLDGQLRITAFQQVDFLRQLHDNKLPVSERSQRIVKQMMLTEASTDYIIRAKTGYGVRRTPAIGWWVGWLELDDNTVYFAVNLDLASASQLPLRQQLVKQVLKQEQLLP	34.6	gnl|BL_ORD_ID|1152|hsp_num:0	1258
k127_3097138_3	Loose	1000	24.6386	tet(43)	37.14	3000573	protein homolog model	tetracycline antibiotic	antibiotic efflux	major facilitator superfamily (MFS) antibiotic efflux pump	MGTYSKDLSLRDHPVNPGLYKPLGHFLPVMVHRALLDGPHSEGGFKYGKFSM*	MPPSHHMLRPIEQCSILWNDVRYSNSVRLKEAGMTATTQASAPAARTYLSLRAAWIPLFALCLAFFVEMVDNTLLTIALPTIGRDLGASVTSLQWVTGAYSLTFGGLLLTAGSLADRFGRRRVLQIGLLAFGLISLTVIAVATAGQLIAVRAALGLAAAAMAPITNSLVFRLFEGEDLRRRAMTLMIVVGMSGFILGPLLGGTVLAHASWQWLLLINAPIALIALIGVRLGVPADDAEGLTKDRLDVKGSALSIAAIGLACYTLTSGVEHGWMSAVTWACGIGAAAALMGFVWHERRTDHPMLDLDVFRNRTVRGASIAQVGTSIAMASLMFGLILHFQGAYGWSPMRAGLANLPLILTMILATPVSEGLAKRFGHRIAMLIGAGLLAGSLAGLAWGVGHGYLVIAVFMVTFTLGLRTVMTIAAVGLVGAMPENRTSLGAALNDTAQEVGTSLGMAVIGTLIAVLXTTTLPNGDXSLDLATSYFAGERIAYLFLAVVVGVIAGWGALTLSNSKEMEDVH	10.21	gnl|BL_ORD_ID|1631|hsp_num:0	1773
k127_3097138_4	Loose	900	26.1794	MdtK	28.95	3001327	protein homolog model	fluoroquinolone antibiotic	antibiotic efflux	multidrug and toxic compound extrusion (MATE) transporter	MGFLNSVGNAQHVHRVLVHRSQSHNHIRNTQRNEIRKDNVLPDGRTCWRVYLDNYDLLEKFPHEVLEESAGQVAPEVEALREEYKAWGLPRHPGKAVSREMLKCKGVVGGVRGLAYPKGQKLSKYVTMAYRLMQETRATQRQMQVVCGGLVYFATCRRQLLGGLNQSWKYIESFNHAGRRALPIPHTVK*	MNVSTALRQAVVRTPWYAKRKSYKVLFWREITPLAIPIFLENTCVLLMGVLSTFLVSWLGKEAMAGVGLADSFNMVIMAFFAAIDLGTTVVVAFSLGKRDRRRARAAARQSLVIMTLFAVVLAVVIHYFGSEIINIVAGEATPEVKGLALTYLELTVLSYPAAAIALIGSGALRGAGNTKIPLMINGGMNILNIIISSILIYGAFSWQGLGFAGAGLGLTISRYIGAVAIIWVLMIGFNPALRIPLKSYLKPLNFGIIWEVMGIGIPASIESVLFNGSKLLTQMFVAGMGTNVIAGNFIAFSVAALINLPGNALGSASTIITGKRLGTGQIGQAERQLRHVFWMSTIVLTAIAWGTAPFAGLFASFYTQEQDVKEVVKVLLWLNAAFMPIWAAAWVLPSGFKGARDVRFAMWVSMLGMWGCRVVAGYTLGIVLGMGVVGVWLGMFLDWAVRGALFYWRLISGRWLWRYPRVKRE	40.08	gnl|BL_ORD_ID|1647|hsp_num:0	1752
k127_3097138_5	Loose	200	26.5646	vanH gene in vanP cluster	29.55	3007188	protein homolog model	glycopeptide antibiotic	antibiotic target alteration	vanH; glycopeptide resistance gene cluster	MATSLTTFGKQVANGEGPWEMQDSRGGGVHSVGLFDGIGCLRTALDLLGCEVSGHISIEKDPAARRVVEHHFPGTLHYPDIVDVNEKDVIHWSLTYGQVELVLIGAGPPCQGGFRFEQSEERSVRDERSSLFIHVQRIANLIRSHFPWAQTHTLMESVASMGEKDKDIMSDSFGDRPWQCDAGAMTWCNRPRLYWLTWNIDGSGPDVDIHGRRLTLSNDRGWERSVEAGWTKVDATQSFPTFTTSRPRTSRGHRPAGLSACDDDTVSRWEQDKHRFPPYQYLPRHCLQNRKGEYRLPSIH	MREIAVLGSSEEEKKIFKKYASAYQVTLRFYENIEQVCKEGRQSLLSISHAEDMSENNLKRLHQAGVEYISTRSIGLNHIDMAAAKRLDMQVNNVAYSPESVAEHTVMLMLMALRNMKNTEKNVEQYDYRLPKKRFRELRELTVGVVGTGRIGQTVIGLLRGFGCRIICYDTYQVEGLDYVSYEELLAESDIITYHIPLTEESLHMLNQDNIRLVKPGAYIVNTARGALIDNEALIAALESGQLAGAALDVVENEESFFYKKCKNVGQELALLSRMKNVVLTPHSAFYTSQALEDVVENSIKNCLEYKEEAVYA	95.54	gnl|BL_ORD_ID|4811|hsp_num:0	5804
k127_3097151_1	Loose	275	26.5646	AAC(6')-Iaf	24.47	3002574	protein homolog model	aminoglycoside antibiotic	antibiotic inactivation	AAC(6')	GYDVVGVFMKNWDDKDDSGVCTATQDYEDVAKVANQIGIPYYSINFEKEYWDRVFSYFLDEYRHGRTPNPDVMCNKEIKFKAFLDYALQLDADYIAMGHYAQIRRDADGTVHLLRGADANKDQTYFLSQLSQQQLQKAIFPIGNLQKPEVRKIAEQAGLATAHKKDSTGVCFIGERNFRQFLGEFLPAKPGLMKTVDGTVIGKHYGLMNYTIGQRRGLGIGGNSNSSQPWFVIGKDLQTNTLYVGQGFHNPHLYADTLDGSQVSFIAPIEQRGLKFHCTAKFRYRQKDCGVTLKLSADRKKVSVIFDQPARAVTPGQEVVFYDGDECLGSATIDHAYQQQRVLQYV*	MDYSICDIAESNELILEAAKILKKSFLDVGNESWGDIKKAIEEVEECIEHPNICLGICLDDKLIGWTGLRPMYDKTWELHPMVIKTEYQGKDFGKVLLRELETRAKGRGIIGIALGTDDEYQKTSLSMIDINERNIFDEIENIKNINNHPYEFYKKCGYMIVGIIPNANGKRKPDIWMWKDIS	189.62	gnl|BL_ORD_ID|135|hsp_num:0	156
k127_3097189_1	Loose	800	20.7866	tetA(P)	36.84	3000180	protein homolog model	tetracycline antibiotic	antibiotic efflux	major facilitator superfamily (MFS) antibiotic efflux pump	MVVDGDVDDDVDDVDDDDDVDDDDDDDV	MVNKLSAYKTYLLFSAITAMCFSLVATVMMVYHIEIVHLNPLQLILVGTTLELACFIFEIPTAIVADVYSRKLSIVIGGVLTGVGFILEGSISSFVFVLVAQIVWGLGSTFISGSLEAWIAEEEKNKDLDEIYIKGAQAGQIGAFIGIVLSTVIANFSVRLPIIVSGVLFIILALFLWLYMPENNFKPSAPGDLNTFKKMVYTFKSGLKFVKSKSIIMILLAVTLFYGLSSEGYDRLSNAHFLQDTTLPKLGNLSSVTWFGIFGILGMILSFIVMHFMAKNLKNEDNRKNGKLLLCINILYISSMLIFALTRNFSLMLIAYLATNTFRIINKPIFSAWLNGHIDDNSRATVLSINGQMNSLGQILGGPIIGIIATNISVSIGIVCTSLLVTPVLVLYIVAMIIDKKVDDRVGGIDYEENN	6.67	gnl|BL_ORD_ID|466|hsp_num:0	508
k127_3097234_1	Loose	750	22.3274	adeF	56.25	3000777	protein homolog model	fluoroquinolone antibiotic; tetracycline antibiotic	antibiotic efflux	resistance-nodulation-cell division (RND) antibiotic efflux pump	MEEASFRAVRELSWKGPVPTQLWTQHCASVSSSE	MNISKFFIDRPIFAGVLSVLILLAGLLSVFQLPISEYPEVVPPSVVVRAQYPGANPKVIAETVASPLEESINGVEDMLYMQSQANSDGNLTITVNFKLGIDPDKAQQLVQNRVSQAMPRLPEDVQRLGVTTLKSSPTLTMVVHLTSPDNRYDMTYLRNYAVLNVKDRLARLQGVGEVGLFGSGDYAMRVWLDPQKVAQRNLTATEIVNAIREQNIQVAAGTIGASPSNSPLQLSVNAQGRLTTEQEFADIILKTAPDGAVTRLGDVARVELAASQYGLRSLLDNKQAVAIPIFQAPGANALQVSDQVRSTMKELSKDFPSSIKYDIVYDPTQFVRASIKAVVHTLLEAITLVVVVVILFLQTWRASIIPLLAVPVSIIGTFALMLAFGYSINALSLFGMVLAIGIVVDDAIVVVENVERNIEAGLNPREATYRAMREVSGPIIAIALTLVAVFVPLAFMTGLTGQFYKQFAMTIAISTVISAFNSLTLSPALAALLLKGHDAKPDALTRIMNRVFGRFFALFNRVFSRASDRYSQGVSRVISHKASAMGVYAALLGLTVGISYIVPGGFVPAQDKQYLISFAQLPNGASLDRTEAVIRKMSDTALKQPGVESAVAFPGLSINGFTNSSSAGIVFVTLKPFDERKAKDLSANAIAGALNQKYSAIQDAYIAVFPPPPVMGLGTMGGFKLQLEDRGALGYSALNDAAQNFMKAAQSAPELGPMFSSYQINVPQLNVDLDRVKAKQQGVAVTDVFNTMQIYLGSQYVNDFNRFGRVYQVRAQADAPFRANPEDILQLKTRNSAGQMVPLSSLVNVTQTYGPEMVVRYNGYTSADINGGPAPGYSSSQAEAAVERIAAQTLPRGIKFEWTDLTYQKILAGNAGLWVFPISVLLVFLVLAAQYESLTLPLAVILIVPMGILAALTGVWLTAGDNNIFTQIGLMVLVGLACKNAILIVEFARELEMQGATAFKAAVEASRLRLRPILMTSIAFIMGVVPLVTSTGAGSEMRHAMGVAVFFGMIGVTFFGLFLTPAFYVLIRTLNSKHKLHSAAVHEAPLASPHDH	3.21	gnl|BL_ORD_ID|132|hsp_num:0	153
k127_3097260_2	Loose	500	26.1794	OXA-544	35.29	3005222	protein homolog model	cephalosporin; penam	antibiotic inactivation	OXA beta-lactamase; OXA-2-like beta-lactamase	MMDVLVDPSSSVLESYVRDKHSDLRRIVLESYKRDKHSETSSSIQEPYVRDKHSDNSRIVLDSYVSNIHSENSRSVLESYVRDKHSDPHSSVLDFCVRDKHSDPHSSVLESYVREKHSDHSRSVLESPVRNKHSDSPNSVLKSYVTDKHLDASSSILECNVRDKY*	MAIRIFAILFSIFSLATFAHAQEGTLERSDWRKFFSEFQAKGTIVVADERQADRAMLVFDPVRSKKRYSPASTFKILHTLFALDAGAVRDEFQIFRWDGVNRGFAGHNQDQDLRSAMRNSTVWVYELFAKEIGDDKARRYLKKIDYGNADPSTSNGDYWIEGSLAISAQEQIAFLRKLYRNELPFRVEHQRLVKDLMIVEAGRNWILRAKTGWEGRMGWWVGWVEWPTGSVFFALNIDTPNRMDDLFKREAIVRAILRSIEALPPNPAVNSDAAR	60.36	gnl|BL_ORD_ID|2936|hsp_num:0	3944
k127_3097268_1	Loose	300	22.3274	AAC(2')-IIa	53.85	3004628	protein homolog model	aminoglycoside antibiotic	antibiotic inactivation	AAC(2')	MRGYTGAHNVLGNTKTVISPSQKSLSKSIGIRTVAEFMVPWEPLFVKCHRGSPDTGTGEDEFPFRAVSLLTPLI	MKDRSHDDSMAEVCRNTSENHWLKTDYRTLFRLCPDGRIERENDPDCSPGPRFWLAGCSEGNVFGVRADVPDDIALKLEELASVEPPFTPPAIPKHLERYLSLLGSDGPVTHDLGLIYELPHAQQYPSKARLIGSGSEEGESLMQSWAEDRVPEALFELGFREVADFWTPWCAAVVDGEVASIAFAARLADAGAELGLVTAKAFRGQGFAAAATAGWSRLSALRSRTLFYSTDRDNISSQRVAARLGLRLRGASLRISRA	28.46	gnl|BL_ORD_ID|2209|hsp_num:0	3327
k127_3097315_1	Loose	550	26.9498	CAU-1	38	3000855	protein homolog model	carbapenem; penam	antibiotic inactivation	CAU beta-lactamase	ASADATVRLWSVVRGEQRNLLAGHSAGVVAVAFSPDSQTLASASIDKTVVLWDMRTGEQRAMLRGHDHRVTSIAFSADEETLASGSSDNTVRLWNIATGEQIAVFNGHTGSIRALAFSPDGQVLASASSDTTIQLWDIARNTQLTTLTGHTAPVKMVAFSPDGRTLASASADMTVRLWDIFRVSERAVLHGHKGTINTIAFSPYGGRLASGSADGTVRLWSISRGEQRAVLTGHTDAVNALAFSPDGAMLASGSNDKTVRLWSFAMHKDDWEPIESQYWEQQPAEQHIA*	MKRLILAAAASLLALASAAHADDMPANWTKPTKPYRVVGNIYYVGTEGISSWLITSSEGHVVLDGGPNAETGKLVERNITALGFQLADVKILINTHAHYDHAGGLAQLKADTGAKLWISRDDAPAMAAGHHIGDNIYGPTPMPAAKPDRSFGDQTKLKLGEIAMVAHLTPGHTIGCTSWTTAVVEKGRPLTVTFPCSLSVAGNVLVGNKTHRTIVADYRASFAKLRAIPTDVMLPAHEEQGNLLAKRQKQLRGDPNAFVDPGELARFVDASEAAFNKELARQQAAGPNR	100.35	gnl|BL_ORD_ID|1053|hsp_num:0	1109
k127_3097408_1	Loose	450	20.7866	CfiA22	60	3006914	protein homolog model	carbapenem	antibiotic inactivation	CfiA beta-lactamase	MKIGEITQIMDFRNRRRNISTDPTDIKRIVREYYNFMTINLTI*	MKTVFILISMLFPVAVMAQKSVKISDDISITQLSDKVYTYVSLAEIEGWGMVPSNGMIVINNHQAALLDTPINDAQTEMLVNWVTDSLHAKVTTFIPNHWHGDCIGGLGYLQKKGVRSYANQMTIDLAKEKGLPVPEHGFTDSLTVSLDGMPLQCYYLGGGHATDNIVVWLPTENILFGGCMLKDNQTTSIGNISDADVTAWPKTLDKVKAKFPSARYVVPGHGNYGGTELIEHTKQIVNQYIESTSKP	17.67	gnl|BL_ORD_ID|3376|hsp_num:0	4453
k127_3097438_1	Loose	1000	25.0238	vgaC	41.38	3002831	protein homolog model	lincosamide antibiotic; streptogramin antibiotic; streptogramin A antibiotic; pleuromutilin antibiotic	antibiotic target protection	vga-type ABC-F protein	MEFIFHIRGFKCLVFPGQQSVFKNAVLKKKKDRKLCLGNESCGLIGLSMSDKVGTTLFHLRSPNYSFYKLFYLTQSFEARIGTLLLNYAAISILRVKKENGTLQTEYRLLFSLLSNSGSHLALSFVCCPCNKSLPVLTSQKRKRNFFFSARVGLRIFYLVVKAWGNNLGV*	MVLLEAKNIKHYIKDRLLLKIDELKIEHNDRIGLVGVNGSGKTTLLNILAEKFIPDEGTITPYAQSEILPQLKKTDAAKSGGEITQEYIQQTLNSAPALLLADEPTTNLDTDHIEWVEKKLKRWQGAFVLVSHDREFLDALCSVIWELEDGEITEYKGNYSDYLKQKEVEKQQQQSTYEKYEKEKKQLEKAIQLKEEKAQRATKKPKNLSASERRIKGSKPYFAKKQKKLHKTAGALETRVEKLEKVEKIKDQPPIKMDLPNERNLKNRVIIRVEDLEGLVPKQLLWKKATFQIYGGDKLAIIGPNGSGKTTLVKKIITQENGVTISPSVKIGYFSQNLMTLDVNKSILENVQNSSKQEESLIRTVLARMHFFDEDVYKPVHVLSGGERVKVALTKLLVSDINTLVLDEPTNYLDTEALKALENLLNEYTGSIIFVSHDRTFTENIATRILEIRNKKIEIFDGTYQQFKNRSTKKERDFQQEEQLLLDTKISEVLSRLSMEPSQALEKEFQNLLKEKSKLKE	32.76	gnl|BL_ORD_ID|1914|hsp_num:0	2123
k127_3097440_1	Loose	400	23.8682	IND-6	37.93	3002262	protein homolog model	carbapenem	antibiotic inactivation	IND beta-lactamase	KGVLTAGNLLPGLRLHGGRSSKYILKPLRYLGPEAVEEVFWHAHTRVRGVMWAP*	MKRRIQFFMVSMMLTPLFSAQVKDFVIEPPIKKNLYIYKTFGVFGGKEYSANSVYLVTKTGVVLFDVPWEKAQYQSLMDTIKKRHNLPVVAVFATHSHDDRAGDLSFFNNKGIKTYATPKTNQFLKRDGKATSTELIKPGKPYRFGGEEFVVDFLGEGHTADNVVVWFPKYKVLDGGCLVKSNSATDLGYIKEANLEQWPKTMHKLKTKYSEAVLIIPGHDEWKGGGHVEHTLELLDKK	23.01	gnl|BL_ORD_ID|537|hsp_num:0	590
k127_3097440_2	Loose	700	27.7202	CMY-122	36.96	3003130	protein homolog model	cephamycin	antibiotic inactivation	CMY beta-lactamase	MTVEISDSRLTNSLAQGCGEILKGVRNGGLLRGLSLGDAGDEAAQEWISRVLAQHRPQDGMLSEEASDDLARLKKDRVWIVDPLDGTKEFATGRQDWAVHIALVENGIPIHAAVGLPDLGVTFKSSDVRAVTGPLSKKFVVSRNRPPKVADYIAEKMGYEVVGVGSAGAKAMHVLLGDYDGYIHAGGQYEWDQAAPVGVAQAAGLHCCRLDGSEIRFNNEDTFIPDILICRPELKDEILEHAQAFAEEHGGF*	MMKKSLCCALLLTASFSTFAAAKTEQQIADIVNRTITPLMQEQAIPGMAVAVIYQGKPYYFTWGKADIANNHSVTQQTLFELGSVSKTFNGVLGGDAIARGEIKLSDPVTKYWPELTGKQWQGISLLHLATYTAGGLPLQIPDDVTDKAALLRFYQNWQPQWTPGAKRLYANSSIGLFGALAVKPSGMSYEEAMTKRVLQPLKLAHTWITIPQNEQKDYAWGYREWKPVHVTPGQLDAEAYGVKSSVTDMARWVQVNMDASRVQEKTLQQGIALAQSRYWRIGDMYQGLGWEMLNWPLKADSIINGSDSKVALAALPAVEVNPPAPAVKASWVHKTGSTGGFGSYVAFVPEKNLGIVMLANKSYPNPVRVEAAWRILEKLQ	66.4	gnl|BL_ORD_ID|2904|hsp_num:0	3916
k127_3097440_3	Loose	500	297.745	Mycobacterium tuberculosis thyA with mutation conferring resistance to para-aminosalicylic acid	71.2	3004153	protein variant model	salicylic acid antibiotic	antibiotic target alteration	aminosalicylate resistant thymidylate synthase	MKSWSMPRPLPRSTADSKLVRMIETPYEDLLKKVLETGTPKGDRTGTGTRSIFGAQLRYNLAESYPLLTTKKVYFHAVLGELLWFLKGDSNIKFLQDNKVRIWNEWADENGELGPVYGVQWRSWPTPDGQHIDQIQQALDTLKNNPDSRRNLVSAWNVAELDKMALMPCHLLFQLYVADGTLSMQVYQRSADMFLGVPFNIASYAALTHMFAQQA	MTPYEDLLRFVLETGTPKSDRTGTGTRSLFGQQMRYDLSAGFPLLTTKKVHFKSVAYELLWFLRGDSNIGWLHEHGVTIWDEWASDTGELGPIYGVQWRSWPAPSGEHIDQISAALDLLRTDPDSRRIIVSAWNVGEIERMALPPCHAFFQFYVADGRLSCQLYQRSADLFLGVPFNIASYALLTHMMAAQAGLSVGEFIWTGGDCHIYDNHVEQVRLQLSREPRPYPKLLLADRDSIFEYTYEDIVVKNYDPHPAIKAPVAV	81.75	gnl|BL_ORD_ID|2418|hsp_num:0	2803
k127_3097479_1	Loose	530	28.4906	OXA-290	32.14	3001745	protein homolog model	penam	antibiotic inactivation	OXA beta-lactamase	MVHRFQHQKAFNSHTQLGATTQKQATGRDASVITCCKNSNYWKWTLTVQQVFHKNKKRELNSLEKQKITKGLFIWARSTRLAQFPRSHLPTLFFIKILMWWYEASLPSYRDVRFYNRDLGNQDENFPIWTLQSEWPRQNLIALLSQHSSQNGIIFVFYVTPFQNYANYLQSYNSRERCKFVLHHFGFVSWISSRSPGLKFPIWTDIKIHPSNRTILWRGFKPEGWVGGILTNGEQQQENWQTARNHVTGTFAHSQMCV*	MIGLTLLGCQNLHAPTQSAVSKKHDQTEIASLFQHTQTVGVFVTYDGQTFQEYGNALSRSNTAYIPASTFKMLNALIGIQHHKSSPNEVFKWDGKKRAFASWEKDLTLAEAMQASAVPVYQELARRIGLELMANEVKRVGFGNTEIGTQVDDFWLVGPLKITPVDEVKFAYALANKQLAFDQSVQEQVKQMVFVDEVHGTKIYAKSGWGMDVTPQVGWWTGWIEQPNGQVIAFALNLEINKPEHGDARKAIVYQALQQLKLLQKQ	97.74	gnl|BL_ORD_ID|4747|hsp_num:0	5751
k127_3097502_1	Loose	400	26.5646	ANA-1	40.54	3006896	protein homolog model	carbapenem	antibiotic inactivation	ANA beta-lactamase	MKYVFLVPEHLLCHGHGAHRDRWKCTYHMGRMMACFSPVLPQRGLFIPSHQPVKAGVACRWQEGPHDINGILARF*	MRTLLARVVVLLLVPWSAARGEPETDLGDRVRARPLSAHAWLIRSVSALEGFGDVESNAVLVTGATESVLVDTPATDEQTAPVLAWAEKTLRRPVRHLIVTHWHADRMGGIGAARARQVATYAFGRTRALARQKGLVVPEHELGPAERLTLAGLSLATWYPGHGHTADNIVVWLPEDGVLVAGCFVKDAAAGTLGNVREADPVQWATGVAALRRRYPGARIVVPGHGAAGGSELLARTTALLEAHGSRGVPASGR	29.8	gnl|BL_ORD_ID|3285|hsp_num:0	4362
k127_3097542_1	Loose	500	21.9422	tet(C)	61.54	3000167	protein homolog model	tetracycline antibiotic	antibiotic efflux	major facilitator superfamily (MFS) antibiotic efflux pump	MQESNKGDRERKPDGSHIETKSKISGLNPT	MKSNNALIVILGTVTLDAVGIGLVMPVLPGLLRDIVHSDSIASHYGVLLALYALMQFLCAPVLGALSDRFGRRPVLLASLLGATIDYAIMATTPVLWILYAGRIVAGITGATGAVAGAYIADITDGEDRARHFGLMSACFGVGMVAGPVAGGLLGAISLHAPFLAAAVLNGLNLLLGCFLMQESHKGERRPMPLRAFNPVSSFRWARGMTIVAALMTVFFIMQLVGQVPAALWVIFGEDRFRWSATMIGLSLAVFGILHALAQAFVTGPATKRFGEKQAIIAGMAADALGYVLLAFATRGWMAFPIMILLASGGIGMPALQAMLSRQVDDDHQGQLQGSLAALTSLTSIIGPLIVTAIYAASASTWNGLAWIVGAALYLVCLPALRRGAWSRATST	7.58	gnl|BL_ORD_ID|890|hsp_num:0	900
k127_3097545_2	Loose	400	28.4906	salB	21.82	3007026	protein homolog model	lincosamide antibiotic; streptogramin antibiotic; streptogramin A antibiotic; pleuromutilin antibiotic	antibiotic target protection	sal-type ABC-F protein	TGSHYVGQAGLKLLTSGDPPVSASQSAGITGVSHRAQPVVAFKNTCFFFPPKGDLGVVVQNTFFPPKRGPRPGGTRLWSQLLRRLRWEDRLSPGVPGCSELGLHHCTPAWETEGDSLSEKKKKELGDIKNIFASLKIHASKMTDFFSAGFWGGELFSIKMIYWIEHSVQSQRYCIVYIKIC*	MLFLFEEKPLEIENKQLIKRLSFHIEDHEHLALIGVNGIGKSTLLHHIHKNELIDTAMMEQDLSKHDDIDVMDYVMSAYPKLVELRKDLSDIDSLNSYIELDGYNVENNIIIEGNKLGLSSTHFEQKIGTLSGGEQTKVSFLKVILSDAPLLLIDEPTNHMDKEMKVWLIKAFKSEQRAILFVSHDREFLNETPDAILELTKDGATRYSGHYDDYKNQKDIEIETEKLKYEKEQKEQKAIEESIKKYKEWYQRAAQKASVRSPYAQKQLSKLAKRFKSKEHQLNRKLEESKSDNPLEENKSFSIENNEFKSHYLVRFENVSFSYKSREIFKDTYFEIKRNQTVIIEGKNGSGKSTLIQLILGNLLPMSGAVKKHPDLDIGYFSQDFQNLNPNNSVLEEVMDIENMMITDARTILASFYFDKSRMNDKVRQLSMGEKCRLQFVKLYFSNPHILILDEPTNYFDISMQEKIIQLIQSFNGAVIIVSHDEIFKDEIRDQVWKIENCKLIHENVSINTPIDAESMKDELKILEQYTDERNKETDF	33.64	gnl|BL_ORD_ID|4718|hsp_num:0	5737
k127_3097556_1	Loose	2000	25.7942	Staphylococcus aureus mupA conferring resistance to mupirocin	27.27	3000521	protein homolog model	mupirocin-like antibiotic	antibiotic target alteration	antibiotic-resistant isoleucyl-tRNA synthetase (ileS)	SSSDFEIYLPESQECGDDTKLYVHEITIPNSIYPVQAGLNNIMYFRLTNFTSTRDVKVSIPSSSYVGATLATALQVNLKIMTDGFLANNDYFTITYDYDTNKIYINLNYVDFSFRVLTDYEMYYNVIVWEGDTYDRENLMSLNQVLGNYTPALNSSSWVSGYITLIALRNVYLVCSELSDARQLGSTGAYAIIKKVPINAPFGSVIYDNEIIGADYINVSNRVLRTLHFKLVNSYGNVVDLNNVNVSFSLTFVED*	MTKKYLNTQNEISAFWNTQKIFKKSIDNRKGQESFVFYDGPPTANGLPHAGHVLGRVIKDLVARLKTMQGFYVERKAGWDTHGLPVELEVEKKIGIKGKQDIEKYGIENFINECKKSVFNYEKEWRDFSKDLGYWVDMDSPYITLENNYIESVWNILSTFHKKGLLYKGHKVTPYCTHDQTALSSHEVAQGYKNVKDLSAVVKFQLTNSKDTYFLSWTTTPWTLPANVALAINKDLNYSKIRVENEYYILATDLINSIITEKYEIIDTFSGSNLINLKYIPPFESDGLVNAYYVVDGEFVTNSEGTGIVHIAPAHGEDDYQLVLERDLDFLNVITREGVYNDRFPELVGNKAKNSDIEIIKLLSKKQLLYKKQKYEHNYPHCWRCGNPLIYYAMEGWFIKTTNFKNEIINNNNNIEWFPSHIKEGRMGNFLENMVDWNIGRNRYWGTPLNVWICNDCNHEYAPSSIKDLQNNSINKIDEDIELHRPYVDNITLSCPKCNGKMSRVEEVIDVWFDSGSMPFAQHHYPFDNQKIFNQHFPADFIAEGVDQTRGWFYSLLVISTILKGKSSYKRALSLGHILDSNGKKMSKSKGNVINPTELINKYGADSLRWALISDSAPWNNKRFSENIVAQTKSKFIDTLDNIYKFYNMYNKIDHYNPNNEITKSRNTLDNWALSRLNTLIKESNIYVNNYDFTSAARLINEYTNTISNWYIGDSRGRFWEQGISNDKKDAYNTLYEILTTLSRLVAPFVPFISEKIHYNLTGKSVHLQDYPQYKESFINQALEDEMHTVIKIVELSRQARKNADLKIKQPLSKMVIKPNSQLNLSFLPNYYSIIKDELNIKNIELTDNINDYITYELKLNFSSVGPKLGNKTKNIQTLIDSLSEYDKKSLIESNNFKSLSSDAELTKDDFIIKTLPKDSYQLSEDNDCVILLDKNLSPELIREGHARELIRLIQQLRKKKNLPINQRIDIYIGVTGELLESIKTNKNMFKENFVIKNIHLNVIDEYENTIHFNNKEIKISLLY	25	gnl|BL_ORD_ID|4691|hsp_num:0	2270
k127_3097556_3	Loose	500	23.483	OXA-192	47.62	3001766	protein homolog model	penam	antibiotic inactivation	OXA beta-lactamase; OXA-63-like beta-lactamase	MATAVINAKQGLTRVPTYAELIKEIDKEKIKTNEIRKVFDRNAWYFHDSPLNTAPN*	MSKKNFILIFIFVILISCKNTEKTSNETTLIDNIFTNSNAEGTLVIYNLNDDKYIIHNKERAEQRFYPASTFKIYNSLIGLNEKAVKDVDEVFYKYNGEKVFLESWAKDSNLRYAIKNSQVPAYKELARRIGLEKMKENIEKLDFGNKNIGDSVDTFWLEGPLEISAMEQVKLLTKLAQNELPYPIEIQKAVSDITILEQTDNYTLHGKTGLADSENMTTEPIGWLVGWLEENNNIYVFALNIDNINSDDLAKRINIVKESLKALNLLK	21.19	gnl|BL_ORD_ID|1163|hsp_num:0	1269
k127_3097556_4	Loose	500	26.5646	sul3	24.44	3000413	protein homolog model	sulfonamide antibiotic	antibiotic target replacement	sulfonamide resistant sul	KMELNKNDIYGNIRRDVMRKQTLHSSKNLSGSTPVDMNPKKKKVYTSIDHYYHNDNNSARVPDHNYQKHLKNMLEYHNLQHDYKVLHTKQKIKEENEMMQNEIQRIRQIKKNHRLTDYGANVEAMKNRINEYKKWLRGDDD*	MSKIFGIVNITTDSFSDGGLYLDTDKAIEHALHLVEDGADVIDLGAASSNPDTTEVGVVEEIKRLKPVIKALKEKGISISVDTFKPEVQSFCIEQKVDFINDIQGFPYPEIYSGLAKSDCKLVLMHSVQRIGAATKVETNPEEVFTSMMEFFKERIAALVEAGVKRERIILDPGMGFFLGSNPETSILVLKRFPEIQEAFNLQVMIAVSRKSFLGKITGTDVKSRLAPTLAAEMYAYKKGADYLRTHDVKSLSDALKISKALG	53.99	gnl|BL_ORD_ID|357|hsp_num:0	396
k127_3097606_1	Loose	500	25.7942	OXA-574	42.86	3005795	protein homolog model	cephalosporin; penam	antibiotic inactivation	OXA beta-lactamase; OXA-22-like beta-lactamase	ISYRVYQYFLIQHFIFSSGCEVCPGKKHSSGIFKSLFSRVQKCVNSGECTICHRTCTISIYHLPSIWENQLFHQAFVIIYPAGLKFFVPNFGEWSKQICFKWVVGWSKKIIGLPTYDCLTLLLGGVFASPKSIIYTISYLWGDRSPSG*	MMKLRHAATGALLAALATFAHAERTICTIVADAATGKVVLHEGQCAERVTPASTFKLALAVMGYDHGFLRDEHTPIEHMKAGDPDWGGEAWHQPIDPTLWLKYSVVWYSQRITHAMGAQTLHAYLRKFDYGNMDASGDPGKNNGLDRSWITSSLKISPEEQVGFMRKIVNRQLPVSAHTYEMVDRTVQTWPVPGGWAVQGKTGTAGPGPGNTSPDGTWDQAHAYGWFVGWAKKGTGDDSRTYVFANLIQDDKLEPTSGGLRSRDALLARLPEVLALASH	53.41	gnl|BL_ORD_ID|3822|hsp_num:0	4900
k127_3097700_1	Loose	800	23.483	tet(42)	76.92	3000572	protein homolog model	tetracycline antibiotic	antibiotic efflux	major facilitator superfamily (MFS) antibiotic efflux pump	MEHWGDHWKMRPAAGGMLAAIYIQSSEVSGSSAGQLCEVLFSGWNGRQLTEREQLESLVASCS*	MTSPTSLTRRDQNRAWIMLIVLTMLTVIGMTVVLPVLPFVVLQYVSHESDLAIWVGVLEAINGLCAFLVAPFLGRLSDRFGRRPVIIVAAFGAAFSMALFGFGGALWVLVLARVIQGLTAGDLPALFAYLADITPPEQRAKRFGLLGALSGIGTMIGPAIGGLLAAISIQLPVFLTAAVALTIAILSIFLLPESLKPGNRITAIKLRDVQPFAVFKEAFGRKELRGLMIGFGLLALPFGFFVNNFSVLALDSIQWGPTQIGLLTAAVGIIDILIQGVLLGILLPRIGERGVIVSGIVAQMIGLAALAVVASVFAQPWVFIVGALMLAAGQGASQAAMDGAMSNAVGDDEQGWLGGATQSLNAAMGTAAPLIAGALYALVSHAAPYWLGVALMIVAVTVVSRAHIANTAKRPAGETTGDAPAALVETAG	14.95	gnl|BL_ORD_ID|145|hsp_num:0	43
k127_3097700_2	Loose	700	26.5646	tet(D)	38.1	3000168	protein homolog model	tetracycline antibiotic	antibiotic efflux	major facilitator superfamily (MFS) antibiotic efflux pump	MYMYNVGCPDAYSGYALPSLAPLTGAGAPPAGRGRFSSRRVPGRSLLHVARPELWVSGFLEKVAGQIMGF*	MNKPAVIALVITLLDAMGIGLIMPVLPSLLREYLPEADVANHYGILLALYAVMQVCFAPLLGRWSDKLGRRPVLLLSLAGAAFDYTLLALSNVLWMLYLGRIISGITGATGAVAASVVADSTAVSERTAWFGRLGAAFGAGLIAGPAIGGLAGDISPHLPFVIAAILNACTFLMVFFIFKPAVQTEEKPAEQKQESAGISFITLLKPLALLLFVFFTAQLIGQIPATVWVLFTESRFAWDSAAVGFSLAGLGAMHALFQAVVAGALAKRLSEKTIIFAGFIADATAFLLMSAITSGWMVYPVLILLAGGGIALPALQGIISAGASAANQGKLQGVLVSLTNLTGVAGPLLFAFIFSQTQQSADGTVWLIGTALYGLLLAICLLIRKPAPVAATC	18.02	gnl|BL_ORD_ID|1185|hsp_num:0	1138
k127_3097700_3	Loose	400	21.557	ANT(3'')-IIc	38.46	3004091	protein homolog model	aminoglycoside antibiotic	antibiotic inactivation	ANT(3'')	MTGDRSFRVWVVERLPSESEAELDLSEFKGPRGPPAPSAPKEDGDSEEVERTRLPEKALSG*	MSETLQLEQLTGSLQQLLGESLFAIYLYGSAVDGGLGPESDLDVLVVVSQALTLQQRQQLAETLLKISYPIGAAQRALEVTIVLKAQILSGSYPLSYELQFGEWLREELNQGALLRTHTDPDLSILLKKAQVHHRSLLGPSLTQWSTAIPEQHLWQAMADTYPSIVEHWDEDADERNQILALCRIYFSLVTSEIVPKDQAAHWVIAQLPSQHQPILQRMIQEYKGEIGKQSWQQQHQALGAVVDFLSSKIDEQFKKKSSLIK	23.66	gnl|BL_ORD_ID|2357|hsp_num:0	2755
k127_3097706_1	Loose	700	24.6386	PSZ-1	58.82	3007648	protein homolog model	cephalosporin; cephamycin; penam	antibiotic inactivation	PSZ beta-lactamase	MGTSGIIKTYVLIMPVGAVGGFGAIVSKIKERKCEAGLLCTSYQLV*	MKLISQTLIATALTSACSMAFATTADVQATVDRAIKPLMQQQSIPGMAVAVVIKGQPHYFTWGMADVKQQRPVTQDTLFELGSVSKTFTGVLGGVAVNKGEIALSDAASKYWPALNTPQWRDTTLLQLATYTAGGLPLQVPDAVTDEKALANFYQQWQPQWTPGSTRQYANSSIGLFGWLATKPSGLTFEQAMQQRVFTPLQLKHTFITVPDAAKNAYAWGYREGKPVRVSPGMLDAEAYGVKSSVKDMARWMQANMDPQQVNDKPLQQALDFAQTRFYRTDALYQGLGWEMLDWPAQAEMAVKGADNKVALGPQPVRDAESHPRVSASWVHKTGATGGFGAYVAFIPEKQVGIVILANKNYPNTERVKAAMQILKALQ	12.4	gnl|BL_ORD_ID|4987|hsp_num:0	5986
k127_3097707_1	Loose	400	25.0238	vanR gene in vanL cluster	33.33	3002927	protein homolog model	glycopeptide antibiotic	antibiotic target alteration	glycopeptide resistance gene cluster; vanR	MGFTGLSKIPSYKRLINSGIRTCFYADVKNLMKNSKRFFKYDKEIYLCKGKDLEKAIDNVI*	MTDRIVVVDDEQEIANLITTFLENEGFQVTTFYKGEDFLTYIARESISLAILDVMLPDIDGFRILQEIRKNFYFPVLMLTAKEENMDKIMGLTLGADDYITKPFNPIEVVARVKTQLRRVQKYNRKVENESVIEFNKDGLTLKKDSHQVFLFDKEITVTPIEFNLLLYLFEHQGVVVSSEELFEAVWKEKYLENNNTIMAHIARLREKLDEQPRKPKFIKTVWGVGYIIEK	26.84	gnl|BL_ORD_ID|454|hsp_num:0	409
k127_3097776_1	Loose	375	40.4318	Escherichia coli AcrAB-TolC with AcrR mutation conferring resistance to ciprofloxacin, tetracycline, and ceftazidime	30.99	3003807	protein overexpression model	fluoroquinolone antibiotic; cephalosporin; glycylcycline; penam; tetracycline antibiotic; rifamycin antibiotic; phenicol antibiotic; disinfecting agents and antiseptics	antibiotic target alteration; antibiotic efflux	resistance-nodulation-cell division (RND) antibiotic efflux pump	MSERRISEKSLENLRKSNQESNLLTREAIETALLQLLEKKDLTKISISELVKRAGVSRAAFYRNYDSKEEILESVFKRTVHNIMEQLHHYDLKTDLYLVWVHLFREARKEARVIQLALDYHLEKIFVQAMQEFLEKYHGKSKGVSSYLHSFWSSAIVSVLLKWIKDGMKVPAEKIADLRLPFFKK*	MARKTKQEAQETRQHILDVALRLFSQQGVSSTSLGEIAKAAGVTRGAIYWHFKDKSDLFSEIWELSESNIGELELEYQAKFPGDPLSVLREILIHVLESTVTEERRRLLMEIIFHKCEFVGEMAVVQQAQRNLCLESYDRIEQTLKHCIEAKMLPADLMTRRAAIIMRGYISGLMENWLFAPQSFDLKKEARDYVAILLEMYLLCPTLRNPATNE	86.51	gnl|BL_ORD_ID|2090|hsp_num:0	2306
k127_3097776_2	Loose	475	23.8682	ZOG-1	28.57	3007006	protein homolog model	carbapenem	antibiotic inactivation	ZOG beta-lactamase	MTEKRLAWDEYFAAQALLIANRSTCKRAKVGAILVKDNKVISTGYNGSVSGTEHCIDHECLVIEGHCVRTLHAEVNAILQGAERGVPKGFTAYVTHFPCLNCTKQLLQVGCKRVVYINQYRMDDYAQYLYQEKGTELTHLPLETVQAALKEADLM*	MTYKSTVLLLFLITAFFSCKSQQPTLTYSSEDLKIIPLSKNSFVHISYLSTGDFGKVACNGLIYINQGQAVVFDTPTDNETSEELIHWITETKKQQIKAVVINHFHDDCLGGIEAFHELSIPSYASNTTIELAKKEGNPVPQIGFDTTNELTIGKQKIINRHFGEAHTKDNIVSYIPSEHLLFGGCALKSLNAAKGYLGDANTNEWGNTIKKIKAAYPDLKTAIPGHGEYGGSELLDYTISLFSTKQ	63.16	gnl|BL_ORD_ID|4645|hsp_num:0	5724
k127_3097838_1	Loose	400	23.483	IMP-29	35.14	3002220	protein homolog model	carbapenem; cephalosporin; cephamycin; penam; penem	antibiotic inactivation	IMP beta-lactamase	MPVVPATPVAEAGEWREPRRPSLQRAEIAPLHSSLGNRARLRLKKTKQKQKQKQKINKTPSESS*	MSKLFVFLIFLFCSITAAAESLPDLKIEKLDEGVYVHTSFEEVNGWGVVPKHGLVVLVNTEAYLIDTPFTAKDTEKLVTWFVERGYKIKGSISSHFHSDSTGGIEWLNSQSIPTYASELTNELLKKGGKVQAKNSFSGVSYWLVKKKIEVFYPGPGHTPDNVVVWLPENRVLFGGCFVKPYGLGNLDDANVEAWPHSAEILMSRYGNAKLVVPSHSDIGNASLLKLTWEQAVKGLKESKKPSQPSN	26.42	gnl|BL_ORD_ID|430|hsp_num:0	479
k127_3097839_1	Loose	400	27.335	VIM-9	28.12	3002279	protein homolog model	carbapenem; cephalosporin; cephamycin; penam; penem	antibiotic inactivation	VIM beta-lactamase	LNLPEIVFYELERCLLMPQCNAFLSKIMTSLLSPPHRRPTLHRRPTLPYRTWEAALRQKVQQWYTAVGQTENPDNCAEKLGLCPQFFKVLGEVNPLEEKPFHELPFYQKVWLLKGLCDFVYETQKEVQDAVLGQPIHECREVILGYDYLENAYVHFPQFCGADVRIYKQRPFQAPEFPIPPIKIQRVPRIKLEKLKCDYVSTSNGEHRCSRDSLPSSFKKEQEYNFDPACCPAKMILDNHDISVEMGVKSNYEIRIRRPCEIKKTDCCKENLEKPRSPGEVTGFGEPLSPGEIRFIENQEKYGEASRIKIEPSPLKENTLKSCQIHVNGSHSDHPEINCHKVVRDILLEQSLQSHKKLKLTKMRAKKKKKKKKKLKDVLNENLQRKRE	MFKLLSKLLVYLTASIMAIASPLAFSVDSSGEYPTVSEIPVGEVRLYQIADGVWSHIATQSFDGAVYPSNGLIVRDGDELLLIDTAWGAKNTAALLAEIEKQIGLPVTRAVSTHFHDDRVGGVDVLRAAGVATYASPSIRRLAEVEGNEIPTHSLEGLSSSGDAVRFGPVELFYPGAAHSTDNLVVYVPSASVLYGGCAIYELSRTSAGNVADADLAEWPTSIERIQQHYPEAQFVIPGHGLPGGLDLLKHTTNVVKAHTNRSVVE	145.86	gnl|BL_ORD_ID|1712|hsp_num:0	1857
k127_3097845_1	Loose	500	22.7126	OXA-628	31.82	3005849	protein homolog model	penam	antibiotic inactivation	OXA beta-lactamase; OXA-184-like beta-lactamase	MSRSGWLPAYPNEISPGAAGCFSEGPFPRRVRIVGIPVSPVSLNSASCFPELPNKAVFSASITL	MKKILLLFSLFYSFALANDKLKDFFKDYNTSGVFITFDGKHYASNNFKRAKEPFSPASTFKIFNALIALDNGVVKDTKEIFYHYKGEKVFLPSWKQDASLSSAIKRSQVPAFKELARKIGLKTMQESLNKLSCGNTKISKIDTFWLDNSLQISAKNQADLLFKLSQNSLPFSKKSQEEVKKIILFKEDKIQKIYAKTGFNDGINLAWIVGFIESKNKILSFALNVDIKNIKNLKIREELLEKYIYSLN	25.81	gnl|BL_ORD_ID|3876|hsp_num:0	4954
k127_3097845_2	Loose	1900	24.6386	MexW	33.96	3003031	protein homolog model	macrolide antibiotic; fluoroquinolone antibiotic; tetracycline antibiotic; phenicol antibiotic; disinfecting agents and antiseptics	antibiotic efflux	resistance-nodulation-cell division (RND) antibiotic efflux pump	MGGDHSILMLCGQLSGCGCKKDALRPGFEGIYRHMELLEGSSACPLEWFSEVDDAAEAEMLQVLAWNLPSSPGLEEQPSRQELQERLQSIERSENESILVRQQLGARNRSPLRLTKEKGVGV*	MAFTDPFIRRPVLASVVSLLIVLLGMQAFSKLVIREYPQMENALITVTTLYAGANAETIQGYITQPLQQSLASAEGIDYMTSVSRQNYSTISIYARIGANTDRLVTELLAKSNEVKSQLPPDAEDPVLQKEAADASALMYISFYSEQMNNPQITDYLSRVIQPKLATLPGIAEAEILGNQVFAMRLWLDPVKMAAFGVTAGEINQAVQQYNFLAAAGEVKGQLVVTSVNASTDLKSPQAFAAIPVKTDGDRRVLMGDVARVELGAASYDAISSFNGIPSVYIGIKGTPSANPLDVIKEVRAKMPELEEQLPPNLKVSIAYDATRFIQASIDEVVKTLGEAVLIVIVVVFLFLGAFRSVLIPVVTIPLSMIGVLFFMQAMGYSINLLTLLAMVLAIGLVVDDAIVVVENIHRHIEEGKPPFEAALEGAREIAVPVVSMTITLAAVYAPIGFLTGLTGALFKEFAFTLAGAVIISGIVALTLSPMMCSRLLRHEENPSGLAHRLDLIFEGLKQRYQRALHGTLDTRPVVLVFAVLVLALIPVLLMFTKKELAPEEDQGIVFLMTNSPQTANLDYLNRYTAEFEGIFRSFPEYYSAFQINGYNGVQAGIGGMLLKPWDEREKSQMELLHAVQAKLNEIPGVQIFAFNLPSLPGTGEGLPFQFVLNTANDYESLLQVAQRVKQRASESGKFAFLDLDLAFDKPELVVDIDREKAAQMGVSMQDLGVALASLLGEGEINRFTIDGRSYKVIAQVERPYRDNPGWLGSYYVKSRNGQLVALSTLIETHERARPRQLNQFQQLNSAIISGFPIVSMGEAIETVQQIAREEAPRGFAVDYAGASRQYVQEGSALLVTFGLALAIIFLVLAAQFESFRDPLVIMVTVPLSICGALIPLFLGVSSLNIYTQVGLVTLIGLISKHGILIVEFANQLRHEQGLGRREAIEQAAAIRLRPVLMTTAAMVLGVIPLILATGAGAVSRFDIGIVIATGMSVGTLFTLFVLPCIYTLVARPDAPPGVTQAANAH	12.08	gnl|BL_ORD_ID|2016|hsp_num:0	2208
k127_3097872_1	Loose	1650	26.1794	Streptococcus agalactiae mprF	39.47	3003774	protein homolog model	peptide antibiotic	antibiotic target alteration	defensin resistant mprF	MAAAAQALVLKFALGMVLVVEMVKEHYTSMEYIQLLGFGGSDSSALELCNQKRLGRNCFIFFNVIIKWFENNLLLWFVVIYFRSGSAFDLVSIMILVKD*	MLKKLIEKVKSLTSVIKIVFFISVLVLIIVEMIHLKRTISVEQLKSVFGQLSPMNLFLIILVGVIAVLPTTGYDFVLNGLLRTDKSKRYILQTSWCINTFNNLSGFGGLIDIGLRMAFYGKKGQEKSDLREVTRFLPYLISGLSFISVIALIMSHIFHAKASVDYYYLVLIGASMYFPVIYWISGHKGSHYFGDMPSSTRIKLGVVSFFEWGCAAAAFIIIGYLMGIHLPVYKILPLFCIGCAVGIVSLIPGGLGSFELVLFTGFAAEGLPKETVVAWLLLYRLAYYIIPFFAGIYFFIHYLGSQINQRYENVPKELVSTVLQTMVSHLMRILGAFLIFSTAFFENITYIMWLQKLGLDPLQEQMLWQFPGLLLGVCFILLARTIDQKVKNAFPIAIIWITLTLFYLNLGHISWRLSFWFILLLLGLLVIKPTLYKKQFIYSWEERIKDGIIIVSLMGVLFYIAGLLFPIRAHITGGSIERLHYIIAWEPIALATLILTLVYLCLVKILQGKSCQIGDVFNVDRYKKLLQAYGGSSDSGLAFLNDKRLYWYQKNGEDCVAFQFVIVNNKCLIMGEPAGDDTYIREAIESFIDDADKLDYDLVFYSIGQKLTLLLHEYGFDFMKVGEDALVNLETFTLKGNKYKPFRNALNRVEKDGFYFEVVQSPHSQELLNSLEEISNTWLEGRPEKGFSLGYFNKDYFQQAPIALVKNAEHEVVAFANIMPNYEKSIISIDLMRHDKQKIPNGVMDFLFLSLFSYYQEKGYHYFDLGMAPLSGVGRVETSFAKERMAYLVYHFGSHFYSFNGLHKYKKKFTPLWSERYISCSRSSWLICAICALLMEDSKIKIVK	11.81	gnl|BL_ORD_ID|2058|hsp_num:0	2283
k127_3097872_3	Loose	300	26.1794	Trimethoprim-resistant dihydrofolate reductase DfrA42	20.93	3005334	protein homolog model	diaminopyrimidine antibiotic	antibiotic target replacement	trimethoprim resistant dihydrofolate reductase dfr	MHFCQNTQFQDQVKAASQVSLAVCQLLELPLCTVTGTSTHAPFHHIHWLPQRMRWLPLHWLLLPVIHEGHRQSGLEPCILSCFASSPHSTLDWLTNISSKIACKAPNFEGYDSSIPIRNQIQYFWYCRIVVISVVSICFDIRYHFKIMNLIRFEFGAMISMRLRYVFELVWVCLGFGSAIVWDVNFDLVLI*	MHKPTPLKRLSMILARDLNGAIGYEGSLAIKSDNDFAWYKKITKPFKHAVCGRVTYEEDLPDIVKKRHRFIIITRNPDKYASTPEAQYMTLSDALKELQVWDVPGHDIICLGGAEIYKALLPYVSTVYLTTFFSVADEADTYFNDFTDKWESVGATWFNDCYCTRLERVCQSTNNII	108.47	gnl|BL_ORD_ID|3047|hsp_num:0	4066
k127_3097872_4	Loose	450	24.6386	rmtA	40.62	3000859	protein homolog model	aminoglycoside antibiotic	antibiotic target alteration	16S rRNA methyltransferase (G1405)	MSHLCLFYALGCRKSARTKCSKHENPESRFGVFFKTHVSGANMDELVGSYICGVWFISCHHMTLEVGPKDMRRGVNTEWGHWKSSEPTRNRLYRLYLWWNWTKMKMLGKIKKWRDQIWDNVPVLEVLACEKRKLSDIRLPIPVWQRVADVDTIRNVQRRATTWAWRKLDKNCENFIPTRRSWNALPNSRKRQFTTQWTHAILKATVRFLHVQGIWE*	MSFDDALASILSSKKYRSLCPDTVRRILDQEWGRHKSPKLAVEATRTRLHGICGAYVTPESLKAAAAALSVGDVQKALSLHASTKERLAELDCLYDFIFSGGVPHRVLDIACGLNPLALFIRDITSVWACDIHQGLGDVITPFAHHQGLDFTFALQDVMCTPPTETGDLALVFKLLPLLEREQAGAAMALLQALATPRIAVSFPTRSLGGRGKGMEANYSAWFEGALPDEFEIEDTKTIGIELVYMIKRNK	86.45	gnl|BL_ORD_ID|1709|hsp_num:0	1854
k127_3097872_6	Loose	1800	28.1054	mdtC	44.44	3000794	protein homolog model	aminocoumarin antibiotic	antibiotic efflux	resistance-nodulation-cell division (RND) antibiotic efflux pump	METTWNDNISQQQAFTLVGFEQRWADLPSHAKSGTKLVCMVVSLFLPSMPGWSLNASKKKMKKKTFGSLLQFRLKNCIVADAIQTWLDPMIPANMSERTSCQLTFEVQNFKLKWACNHQLQFFGQFLVQVHAVDVAFRTNHQQVVDDVDVNCYEGHLALVSENCSLETFIVMPFTRLSAKFVPFRHNDIRYLLNKVECHRKPFLPRETRSRNVWHLQKRPLWQAERSHESSWSGWRVADGCEHESGVERTRPNFKTPKVKRKPFAMHSGGIIRRSLDDGQVMRKNQTRS*	MKFFALFIYRPVATILLSVAITLCGILGFRMLPVAPLPQVDFPVIIVSASLPGASPETMASSVATPLERSLGRIAGVSEMTSSSSLGSTRIILQFDFDRDINGAARDVQAAINAAQSLLPSGMPSRPTYRKANPSDAPIMILTLTSDTYSQGELYDFASTQLAPTISQIDGVGDVDVGGSSLPAVRVGLNPQALFNQGVSLDDVRTAVSNANVRKPQGALEDGTHRWQIQTNDELKTAAEYQPLIIHYNNGGAVRLGDVATVTDSVQDVRNAGMTNAKPAILLMIRKLPEANIIQTVDSIRAKLPELQETIPAAIDLQIAQDRSPTIRASLEEVEQTLIISVALVILVVFLFLRSGRATIIPAVSVPVSLIGTFAAMYLCGFSLNNLSLMALTIATGFVVDDAIVVLENIARHLEAGMKPLQAALQGTREVGFTVLSMSLSLVAVFLPLLLMGGLPGRLLREFAVTLSVAIGISLLVSLTLTPMMCGWMLKASKPREQKRLRGFGRMLVALQQGYGKSLKWVLNHTRLVGVVLLGTIALNIWLYISIPKTFFPEQDTGVLMGGIQADQSISFQAMRGKLQDFMKIIRDDPAVDNVTGFTGGSRVNSGMMFITLKPRDERSETAQQIIDRLRVKLAKEPGANLFLMAVQDIRVGGRQSNASYQYTLLSDDLAALREWEPKIRKKLATLPELADVNSDQQDNGAEMNLVYDRDTMARLGIDVQAANSLLNNAFGQRQISTIYQPMNQYKVVMEVDPRYTQDISALEKMFVINNEGKAIPLSYFAKWQPANAPLSVNHQGLSAASTISFNLPTGKSLSDASAAIDRAMTQLGVPSTVRGSFAGTAQVFQETMNSQVILIIAAIATVYIVLGILYESYVHPLTILSTLPSAGVGALLALELFNAPFSLIALIGIMLLIGIVKKNAIMMVDFALEAQRHGNLTPQEAIFQACLLRFRPIMMTTLAALFGALPLVLSGGDGSELRQPLGITIVGGLVMSQLLTLYTTPVVYLFFDRLRLRFSRKPKQTVTE	28.29	gnl|BL_ORD_ID|1210|hsp_num:0	1315
k127_3097881_1	Loose	800	29.6462	cmlA4	30.3	3002694	protein homolog model	phenicol antibiotic	antibiotic efflux	major facilitator superfamily (MFS) antibiotic efflux pump	MEKTIVDRSLLNSIDEIIERYNCDKHNLLTILQESQGLIPEHYIPEVVAKHIGIRLNMPISKVYDVITFFSALNDRPKGKHVIQLCKSSVCRLNKYQSLRDILERELLIKMGETTEDGSFTLEYSACFGACDVSPAFRIDDKVYGNLTEGKIIEIINDYRGISHG*	MRSKNFSWRYSLAATVLLLSPFDLLASLGMDMYLPAVPFMPNALGTTASTVQLTLATYLVMIGAGQLLFGPLSDRLGRRPVLLGGGLAYVVASMGLAFTSLAEVFLGLRILQACGASACLVSTFATVRDIYAGREESNVIYGILGSMLAMVPAVGPLLGALVDMWLGWRAIFAFLGLGMIAASAAAWRFWPETRVQRVTGLQWSQLLLPVKCLNFWLYTLCYAAGMGSFFVFFFIAPGLIMGRQGVSQLGFSLLFATVAIAMVFTARFMGRVIPKWGSPSVLRMGMGCLIAGAVLLAITEIWASQSVLGFIAPMWLVGIGVATAVSVAPNGALQGFDHVAGTVTAVYFCLGGVLLGSIGTLIISLLPRNTAWPVVVYCLTLATVVLGLSCVSRAKGSRGQGEHDVVALQSAESTSNPNR	39.62	gnl|BL_ORD_ID|895|hsp_num:0	971
k127_3097881_3	Loose	275	20.7866	vanC	42.11	3000368	protein homolog model	glycopeptide antibiotic	antibiotic target alteration	glycopeptide resistance gene cluster; Van ligase	MATFKLFFYENNPMSRKRFLESKEDSYEKL*	MKKIAVLFGGNSPEYSVSLTSAASVIQAIDPLKYEVMTIGIAPTMDWYWYQGNLANVRNDTWLEDHKNCHQLTFSSQGFILGEKRIVPDVLFPVLHGKYGEDGCIQGLLELMNLPYVGCHVAASALCMNKWLLHQLADTMGIASAPTLLLSRYENDPATIDRFIQDHGFPIFIKPNEAGSSKGITKVTDKTALQSALTTAFAYGSTVLIQKAIAGIEIGCGILGNEQLTIGACDAISLVDGFFDFEEKYQLISATITVPAPLPLALESQIKEQAQLLYRNLGLTGLARIDFFVTNQGAIYLNEINTMPGFTGHSRYPAMMAEVGLSYEILVEQLIALAEEDKR	9.04	gnl|BL_ORD_ID|410|hsp_num:0	455
k127_3097881_5	Loose	200	26.5646	vanH gene in vanB cluster	38.1	3002943	protein homolog model	glycopeptide antibiotic	antibiotic target alteration	vanH; glycopeptide resistance gene cluster	KLGVNVRALGLTVFEVYDILRDEYNNQTELGDMYNVLSIVSLGDTEDSLSALVKALEDVAKKYKNDREIKGKKEVLKNPEVIVSPRDAYYSRKKIVKLEDAHGEVSGESIMTYPPGIPVVTPGERITREMIEYVKRLKEEQSLLQGTQDPYVEYIKVLGV*	MRKSMGITVFGCEQDEANAFRTLSPDFHIIPTLISDAISADNAKLAAGNQCISVGHKSEVSEATILALRKVGVKYISTRSIGCNHIDTTAAERMGISVGTVAYSPDSVADYALMLMLMAIRGAKSTIHAVAQQNFRLDCVRGKELRDMTVGVIGTGHIGQAVVKRLRGFGCRVLAYDNSRKIEADYVQLDELLKNSDIVTLHVPLCADTRHLIGQSEIGEMKQGAFLINTGRGALVDTGSLVEALGSGKLGGAALDVLEGEDQFVYTDCSQKVLDHPFLSQLLRMPNVIITPHTAYYTERVLRDTTEKTIRNCLNFERSLQHE	49.85	gnl|BL_ORD_ID|4665|hsp_num:0	626
k127_3097902_1	Loose	200	20.4014	vanT gene in vanN cluster	50	3002975	protein homolog model	glycopeptide antibiotic	antibiotic target alteration	glycopeptide resistance gene cluster; vanT	LSKKKKKKKNENSAKLRTASVTALKQWSTSTPQCLEVVFQIV*	MKNVNTGINQFRLIAAFMVVAIHCFPFQSFSKTLDILITLTLFRTAVPFFLMVTGFYLIGPIATKRGYPAYLKIKKFLKKQVKLYVLATLIYLPLAFYSGVITFKTSVIQFFQLIFFEGVLYHLWYFPALILGVLIVYCLLQRFTLRQVLLVTFLFYLLCLGGDSWWGLARQIPVLEKSYQGIFTLMIHTRNGLFFAPFFLTLGASFHQSEWNMRTSKAKYFLLIASLGMLVESYLLHSFSSPKHDSAYLFLPVVMFFLFPLILNWQPTRVIADASTISLGIYVLHPYVIAVVHTLAKKITILNNSLIYYLCVSLLTSLIILYVHSKKKKTTKNQATFVPRTKKVLSKQAVIHNLAQINQVIPKTTKIMAVIKANAYGTDDTEFARILEQQGVDFFAVATIDEGIRLRENGIKSKILILGYTPSIRIKELAHYTLIQTIVSKEHAYSLNQQKIPISCHLKIDTGMHRLGVEPVVQEVSSLYRLPYLNIQGIYSHLGSADDRSDKGMKRTRKQISIFDYLLHELELQKIDVGVTHLQSSYGILNYPELVYDYVRPGILLYGYLSEHNGDSKINLNLQPILDVQALLVSKKWVAAGEYLGYSLDTKLVSPKLIGIVSIGYADGVPRELSHNEFYLAYQGQNLPQIGRICMDMLLVDLTDSPEIKVESQISIFPELEQTANQTNTLTNEIISRLGNRFYTEWS	6.14	gnl|BL_ORD_ID|4738|hsp_num:0	1983
k127_3098029_1	Loose	400	30.4166	Erm(52)	17.92	3007041	protein homolog model	macrolide antibiotic; lincosamide antibiotic; streptogramin antibiotic	antibiotic target alteration	Erm 23S ribosomal RNA methyltransferase	MKFNPNQRYTRWSIRRLSVGVASVVVASGFFVLVGQPSSVRADVVNPTPAQVVPDAASVSEKSDLPAEALKKAVDVALPSEQADSAPKASLDATSSPEKVNVADKDQAIAPKEEVQAKPESKKETEDAVKPVESPAATVAGQDREASEAQPATTPAEVQKGVADNTKDTVDVPAFYLDKANFPGPFTAGVNQVIPYEFFAGDGMLTRLILKDSDKAPWSDNGSAKNPALPPVEKLGKGLYFYEVDLAGTQGKSDKDLLDLLKQNGTQSYKATIKVYGAKDGKADLSNLVATKDLDVNLNGLTTPAEVQKGVADNTKDTVDVPASYLDKANFPGPFTAGVNQVIPYEFFAGDGMLTRLILKASDKAPWSDNGSAKNPALPPVEKLGKGLYFYEVDLAGTQGKSDKELLDLLKQNGTQSYKATIKVYGAKDGKADLSNLVATKDLDVNLNGLTTPAEVQKGVADNTKDTVDVPATYLDKANFPGPFTAGVNQVIPYEFFAGDGMLTRLILKASDKAPWSDNGSAKNPALPPVEKLGKGLYFYEVDLAGT	MKNLGYSQNFLVNKKLVERLISKSNIDVTDYVIEIGPGKGIITDVLSQHAGEVVAVEYDQELYNNLVRYHSHDNVTYIFGDFLKYKLPLNRRYKIFSNIPFQITADIIRKLTDDVNPPSDINIIIQREAAKKNCGIPLQKYEGFRAAIIKAQYKVEITHSFKRSDFFPSPNVDTVMLHMQLWDDRLSGDDLQNYKDLVAFFYTNIKGETAKERLSILFSNEQIKRLGKANRISLSNSYTLITAEQWMNIYYYSKIGLTDEKKKKFQDAYKKLQKMNKKLKKQNRTSLRKSSSNKKCRTRIDTSNGTKNR	177.02	gnl|BL_ORD_ID|4742|hsp_num:0	5742
k127_3098160_1	Loose	450	20.7866	aadA11	40	3002611	protein homolog model	aminoglycoside antibiotic	antibiotic inactivation	ANT(3'')	MNQLVCGVEEGDFLSFVKHLLCQLLGHLEETSVDMMKK	MSNAVPAEISVQLSLALNAIERHLESTLLAVHLYGSALDGGLKPYSDIDLLVTVAAQLDETVRQALVVDLLEISASPGQSEALRALEVTIVVHGDVVPWRYPARRELQFGEWQRKDILAGIFEPATTDVDLAILLTKVRQHSLALAGSAAEDFFNPVPEGDLFKALSDTLKLWNSQPDWEGDERNVVLTLSRIWYSAATGKIAPKDIVANWAIERLPDQHKPVLLEARQAYLGQGEDCLASRADQLAAFVHFVKHEATKLLGAMPVMSNNSFKPNPLRGSA	13.52	gnl|BL_ORD_ID|1622|hsp_num:0	1772
k127_3098176_1	Loose	300	24.2534	dfrA3	21.21	3003105	protein homolog model	diaminopyrimidine antibiotic	antibiotic target replacement	trimethoprim resistant dihydrofolate reductase dfr	DLHLKTSCWMKKEIFKNTLCATSLLWSLKHAKPKIFFRNTYLSGNEKQISEYHKIFTFTKEECSEGFVTGGNILFLDLVHRYFNLLYNYLLNYTCVWKVFHIHSLYNKSGFIYNNFNKLADIFIMLNE*	MLISLIAALAHNNLIGKDNLIPWHLPADLRHFKAVTLGKPVVMGRRTFESIGRPLPGRRNVVVSRNPQWQAEGVEVAPSLDAALALLTDCEEAMIIGGGQLYAEALPRADRLYLTYIDAQLNGDTHFPDYLSLGWQELERSTHPADDKNSYACEFVTLSRQR	79.63	gnl|BL_ORD_ID|469|hsp_num:0	511
k127_3098184_2	Loose	2000	144.821	Staphylococcus aureus mupA conferring resistance to mupirocin	23.44	3000521	protein homolog model	mupirocin-like antibiotic	antibiotic target alteration	antibiotic-resistant isoleucyl-tRNA synthetase (ileS)	MGKYNFSEIEKKWQENWEKLKAFKVDESFEKDKYYCLEMFPYPSGKLHMGHVRNYSIGDVIARFKTMNGYNVLHPIGWDAFGLPAENAAIKHNIHPDKWTKENISEMIRQLKELGISYDWDREVTTCLPDYYKWTQWIFLQFYNNGLAYRKKSPVNWCTSCETVLANEQVVNHKCERCDTIVIKKNLEQWYFKITDYAEKLLADLAKLDGWPEKVKTMQENWIGKSYGAEMKFNIEGSDKSLEVFTTRPDTIFGVTFMVLAPEHPLVKELVQGTEYEDEVSKFVGRLSSMSDIERTASNVEKEGIFTGKYAINPLNDKKIPIYIANYVLMDYGTGAIMAVPGHDERDFEFAKKYDIEIIPVIGPEGLDDIGNLDLPYTESGIMINSDRFNNLKSSDASEKIGEFIEENNLGKRTINFRLRDWLISRQRYWGTPIPVVYCDKCGVVPVPEEDLPVLLPTDVVFSGKGESPLTTSETFKNTQCPKCSERAKRETDTMDTFVDSSWYFLRYTDPKNGNSIFDKEKSGYWMDVDQYIGGVEHAILHLLYARFFTKFLYDIGISPVDEPFKNLLTQGMVLKDGAKMSKSKGNIVSPAEIISKYGADTARLFILFAAPPERDLEWSDTAVEGCYRFLNRVWRLVYELKEYKSVEGLSIKIDNKEDKALNYAVNNTIKRVTEDIKERFNFNTAISAVMELVNETYKYKEIDKDKINTPLLTKSLETILVLLSPFAPHMTEELWSLLGNSTSIHVQNWPKYDDKALVKEEVQIVIQVNGKVRDKIEVSKDISKDELESIALNNDRIKSFIDGKSIVKFIYVPGKLVNVVVK*	MTKKYLNTQNEISAFWNTQKIFKKSIDNRKGQESFVFYDGPPTANGLPHAGHVLGRVIKDLVARLKTMQGFYVERKAGWDTHGLPVELEVEKKIGIKGKQDIEKYGIENFINECKKSVFNYEKEWRDFSKDLGYWVDMDSPYITLENNYIESVWNILSTFHKKGLLYKGHKVTPYCTHDQTALSSHEVAQGYKNVKDLSAVVKFQLTNSKDTYFLSWTTTPWTLPANVALAINKDLNYSKIRVENEYYILATDLINSIITEKYEIIDTFSGSNLINLKYIPPFESDGLVNAYYVVDGEFVTNSEGTGIVHIAPAHGEDDYQLVLERDLDFLNVITREGVYNDRFPELVGNKAKNSDIEIIKLLSKKQLLYKKQKYEHNYPHCWRCGNPLIYYAMEGWFIKTTNFKNEIINNNNNIEWFPSHIKEGRMGNFLENMVDWNIGRNRYWGTPLNVWICNDCNHEYAPSSIKDLQNNSINKIDEDIELHRPYVDNITLSCPKCNGKMSRVEEVIDVWFDSGSMPFAQHHYPFDNQKIFNQHFPADFIAEGVDQTRGWFYSLLVISTILKGKSSYKRALSLGHILDSNGKKMSKSKGNVINPTELINKYGADSLRWALISDSAPWNNKRFSENIVAQTKSKFIDTLDNIYKFYNMYNKIDHYNPNNEITKSRNTLDNWALSRLNTLIKESNIYVNNYDFTSAARLINEYTNTISNWYIGDSRGRFWEQGISNDKKDAYNTLYEILTTLSRLVAPFVPFISEKIHYNLTGKSVHLQDYPQYKESFINQALEDEMHTVIKIVELSRQARKNADLKIKQPLSKMVIKPNSQLNLSFLPNYYSIIKDELNIKNIELTDNINDYITYELKLNFSSVGPKLGNKTKNIQTLIDSLSEYDKKSLIESNNFKSLSSDAELTKDDFIIKTLPKDSYQLSEDNDCVILLDKNLSPELIREGHARELIRLIQQLRKKKNLPINQRIDIYIGVTGELLESIKTNKNMFKENFVIKNIHLNVIDEYENTIHFNNKEIKISLLY	80.47	gnl|BL_ORD_ID|4691|hsp_num:0	2270
k127_3098184_3	Loose	500	25.7942	BSU-1	34.09	3006902	protein homolog model	carbapenem	antibiotic inactivation	BSU beta-lactamase	MTKPMHPILKSYIAVVDGIAKTFGKNCEVVLHDFSKMDRSIIAIVNGHVTGRSIGGPLHESLLKNVLDNNIKEDKINYTGKSAEGRVLKSSTMFIKDEKEEIIGCICINFDLSELIVSKRVIDDLIQTQTVKMEQDVEESTNKVNDVLTEIVKKTLEKSGKPVAYMSKDEKVIIVKDLDYQGAFLIKGAIDYVAKVLCVSRYTIYNYLDEIRVDNK*	MSKGKVQALFLSLIGAALLMTSSLQTPTEAEAAEKNINSKKLKVDEFFTDLDGTFILRDLKNEKTFVYNDQRAKQRFAPQSTFKVPNALIGLETGAVKDEYDIKYWDGVKRELDVWNQDHTLGSAMRYSVVWYYQAMARDIGEERMKEWIEKTGYGNQDISGGIDQFWLSSTLKISPLEQTDFMESLYKEKLPFDKSVMKTVKRMMIQEDEDHYTLYGKTGSGSGIGWYAGFVKTEHGAYSFVTNIDGTGTEAKSITMDILKKYVLH	81.27	gnl|BL_ORD_ID|3329|hsp_num:0	4406
k127_3098184_4	Loose	1650	20.0162	Brucella suis mprF	40	3003772	protein homolog model	peptide antibiotic	antibiotic target alteration	defensin resistant mprF	MELKVVHTDKAPGAVGPYSQAVLAGNLL	MLWWDDISMSLIDDEIPSSQPQVSGRHFGWLKQYQHFLFPIAGIAIALLAIYVLENLLRHTSRTETLAALHNISWTTLALAVFFTALSYAAVALYDVVAVDTIAPNQIPRRIAAVAGAAGYAISNALGFSLLTGGALRYRIYAAEGISLADIGKIVGTSWFAIWFALIIMVGAALLIDPQDVPFLSAIDIRIDIVAGILILGGIGWLIYWLSHGERNVSIGSFSLRLPNSKGALTQIFAGVVDVGAAAATLYVLLPEGAVPSFAVFALVYVIAIVLGIASHAPGGLGAFEATIIAGLGLGGKPDAIAGLLAYRLIYTVLPLVVATAGILIWEVMRRRHMLDKQARFAKRLVEPLVPGLSASIIFLGGIILLISGATPDMRYRVKLLSDIVPEFLVEMSHLAASLVGVALLIVARGLSKRLERAWVAAMVLLLCGAVFSIAKGLDWEEASILCLFALSLWGFRDSFYRRPIAGPFELSWNWIATVGTTVLVSTWLGFFVYRHIEYSSDLWWDFAWNGNAPRFLRATVLVFAVVAAVGLHSIINRHGQRRRKVDHSIPDAVPALVARCPHTDAALAMLGDKQFLLAPDDSAFIMYAQSGGSLIALGEPIGDAEAGKELAWSFHSLADRLALRTVFYGVGPQSLPLFLDMGLIALKLGEVARVDLTDFSLEGPRRQPFRYADRKVDKDGLTFEIIPAADVPPLIPRLRAISDAWLDHKSGSEKGFSLGYFNDEYLKRFDIAVLKKDGEIVAFANIWRGADKYEITVDLMRYMPNVHKLLMDALFAKLLTFSKQEGYKWFNLGAAPLSGLSGSRLASRWNRFGSFIYRRGADLYHFDGLKAFKEKFDPVWTPHYMVCPGGLETPRALLDATTLINGSPLEFIRK	3.18	gnl|BL_ORD_ID|2056|hsp_num:0	2281
k127_3098209_1	Loose	400	25.409	LnuH	33.33	3004600	protein homolog model	lincosamide antibiotic	antibiotic inactivation	lincosamide nucleotidyltransferase (LNU)	FWTSDLKWSACLGLPKCWDYRHEPPHLADTLILIQNDLQNSVLIIIFLRRSLTLSPRLECSGVISAHCNLRLPGSSDSPASASRVAGITGASHHAQLIFVFLVETEFHHLGQDGLELLTSWSTCLSLPKCWDYRCEPPHPAYFSFFIRKQSSFRTMCFCLEYHNAYHSILHIINTQYIFHEWVSELIKIRWERDINAIEEKKYIADKRKK*	MTQLQMINKTKSIAQQDENVSAVFMYGSFTKSEGDKYSDIEFYIFLKNKENFSSEKWVNQIHPVALYFTNEYGSEVAIFENMVRGEFHFLKTEEIEIIKSWDGIVAFSDFDQMNLIDKDGHLTKTLNQIKTKSPERITNENILWLSQSLLNVILTTSNLIKREEFAHAHHSLSNVQKYLLWLIRARTNKTQHWESPTKSLEKDIDTTWYFAYKTVTSDLNPKNIILAFENSLNLSEKLFDELNIEPKMKEILHEIRKNYR	81.15	gnl|BL_ORD_ID|4778|hsp_num:0	5916
k127_3098218_1	Loose	500	22.3274	OXA-662	45	3005877	protein homolog model	carbapenem; penam	antibiotic inactivation	OXA beta-lactamase; OXA-211-like beta-lactamase	MVNNQWNMINIDIQYGNLKIDGTIHSNLWIIA*	MKTLQFGFIALITTFSSACTTISPSVETAKNQQQQSAQQQIQQAFDQLQTTGVIVIKDKHGLHSYGNDLSRAQTPYVPASTFKMLNALIGLEHGKATSTEVFKWDGQKRSFPAWEKDMTLGQAMQASAVPVYQELARRIGLDLMQKEVQRIRYGNQQIGTVVDNFWLVGPLQITPVQEVLFVEKLANTQLAFKPDVQHAVQDLLLIEQKPNYKLYAKSGWGMDLEPQVGWWTGWVETATGEKVYFALNMHMKTGISASVREQLVKQSLTALGII	12.04	gnl|BL_ORD_ID|3904|hsp_num:0	4982
k127_3098218_3	Loose	875	28.1054	tet(W/32/O)	31.17	3007124	protein homolog model	tetracycline antibiotic	antibiotic target protection	tetracycline-resistant ribosomal protection protein	MFIYCTWICWWFFAVFAVVNPSSGESIGIFFLEMASPGLNNSWTKPCSIFAKISHDIPSLCCYSPHNLAGAPYHVGKCWLHIPLCLWNVFDSVLNIVYSCFWDPTFYFRVVITPFVIRTPKPIVTWKKSHFQTRIPHNFPMFHGKTLQNYQHDIPISHPMPYFPIEFPKVIHFFPWEKPAEYLISSLSNRKCFFNSG*	MNIINIGILAHVDAGKTTLTESLLYASGTISEPGSVEKGTTRTDTMFLERQRGITIQTAVTSFQWHSCKVNIVDTPGHMDFLAEVYRSLAVLDGAILVLSARDGVQAQTRVLFHALRKLNIPTIIFINKIDQVDIDLEGVYQSVRDKLSADIIIKQTVSLSPEIVLEENTDIEAWDAVIENNDGLLEKYIAGEPISREELAREEQRRVQAASLFPVYHGSAKNGLGIQRLMDAVIGLFQPTKEQGRTALCGSVFKVEYTDCGQRLVYLRLYSGTLRLRDTVALAGREKLKITEMRIPSKGEIVRTDTAHKGEIVILPSDSLRLNDILGDKTQLPREMWSDAPFSMLRTTITPKTAEQRDRLLDALTQIADTDPLLCYEVDSITQEIILSFLGRVQLEVVSALLAEKYKIETAVKEPTVIYLERPLKVASHTIHIEVPPNPFWASIGLSVTPLPLGSGVQYESRVSLGYLNQSFQNAVMDGIRYGLEQGLCGWNVTDCKICFEYGLYYSPVSTPADFRSLAPIVLELALKESGTQLLEPYLSFTLYAPQEYLSRAYHDAPKYCATIETAQIKKDEVVFTGEIPARCIQAYRTDLASYTNGRSVCLTELKGYQAAVGQPVIQPRRPNSRLDRVRHMFQKVM	30.99	gnl|BL_ORD_ID|4792|hsp_num:0	5794
k127_3098218_4	Loose	450	23.8682	aadA6	28.95	3002606	protein homolog model	aminoglycoside antibiotic	antibiotic inactivation	ANT(3'')	MGSMNHPQMVALWHLVYHMKSTSIISIPIHMDNIYRPGSPQRENAEHFFQPDAFNVRPPLDS*	MSNAVPAEISVQLSLALNAIERHLESTLLAVHLYGSALDGGLKPYSDIDLLVTVAARLDETVRQALVVDLLEISASPGQSEALRALEVTIVVHGDVVPWRYPARRELQFGEWQRKDILAGIFEPATTDVDLAILLTKVRQHSLALAGSAAEDFFNPVPEGDLFKALSDTLKLWNSQPDWEGDERNVVLTLSRIWYSAATGKIAPKDIVANWAMERLPDQHKPVLLEARQAYLGQGEDCLASRADQLAAFVHFVKHEATKLLSAMPVMSNNSFKPTPLRGAA	22.42	gnl|BL_ORD_ID|1848|hsp_num:0	2009
k127_3098218_6	Loose	500	21.9422	OXA-751	44.44	3005955	protein homolog model	carbapenem; penam	antibiotic inactivation	OXA beta-lactamase; OXA-51-like beta-lactamase	MIHRRELPSPHLTIANLTDTLQKNDKFFAGERRQSH*	MNIKALLLITSAIFISACSPYIVTANLNHSASKSDKKAEKIKNLFNEAHTTGVLVIQQGQTQQSYGNDLARASTEYVPASTFKMLNALIGLEHHKATTTEVFKWNGQKRLFPEWEKDMTLGDAMKASAIPVYQDLARRIGLELMSNEVKRVGYGNADIGTQVDNFWLVGPLKITPQQEAQFAYKLANKTLPFSQKVQDEVQSMLFIEEKNGNKIYAKSGWGWDVDPQVGWLTGWVVQPQGNIVAFSLNLEMKKGIPSSVRKEITYKSLEQLGIL	13.5	gnl|BL_ORD_ID|3982|hsp_num:0	5060
k127_3098218_7	Loose	350	24.2534	vanP	34.48	3007189	protein homolog model	glycopeptide antibiotic	antibiotic target alteration	glycopeptide resistance gene cluster; Van ligase	MAGASPKKRDDLLSQRKKQHIHIYSGFSILFHIFPYFFHWMSHWMSLPATWIFQRPPQPLPAGGSEFTDGRCLDTHAEPRWSSDLGSVQCGDQAPRRCGECRGSCRRMWARAQGPFKKGLKRGKNTCWVMDFKEFLLFSAMGHWNILEYIGIWVIYDGNYIDLDGLLWCKNCDIYGGRVRYWWDMNGR*	MRKVLVLFGGCSEEHDISVKSATEVYHYIDKQKYDVTYVGITKDGRWRKVNSPKEPLEESKTMAILSPDTGKKGILLIEENTYTLQEIDVIFPVMHGKMGEDGQLQGIMELSGIPYVGCDIESSVIAMDKSLANMVADRAGILVPWFMAKNDVKEFDADILPYPVFVKPARSGSSFGISKVENREQFADAVKEALQYDSKILVEEAIQGQEVACAIMGRGEELLTGEVDMVQVKNGFFRIHQEKNPEGGSENAVITVPAPLDMPATERIKKEAKKIYKALGCKGLARVDMFLTKEGRIVLNEVNTLPGMTCYSRYPAMMKAAGIEFTDMVERLIEEALGANA	55.26	gnl|BL_ORD_ID|4812|hsp_num:0	5805
k127_3098218_8	Loose	600	27.335	ICR-Mc	26.92	3004466	protein homolog model	peptide antibiotic	antibiotic target alteration	intrinsic colistin resistant phosphoethanolamine transferase	MNGRKVEMWKDIFFNTTERNQLIKYLRDEKKQRFTLYPVIVMIKVRQSIEQNTRKRSRCIVHWGWQHRINLECYTSNSLLLELFRTKPSSVKLRKPVGQGLFVGCWTYNYVTMCCVSLFRLSVAHLQSVEKSTSASGLRCPRIWWLTTTRCWSHGEICGYPLMLWSHMERIIGNGEWAGEYLLYIYTRQMPGLCPEPQRRRATHHHHHRHRHRHRHRHRHCHRHRHRHHQQHHHHHHHHQQQLYWFSQLDVKFNGGRTLIFPKNLCWLSQLNVKFNGGGILIFPNMFVDLPSGM*	MSLKHNQTHNTTFTKFLKSNSFWSKGFWSNRHHRTKDLKGLDAYLFMAIVAIFLTTTANVTFFQQVMSVYPLANYAPFIASLAVVLTGVLLLLLVLLGYRHTLKTVAICFILIAAFAGHFTDTYGTVYDTTMLQNALQTDTAETKDLLSMKLLIRVVLLAGLPICWIIGQPLSFGTLKASLMKRLVTYLVALALVGLPILAFSSQYASFFREHKPLRFFTNPVTVMYSAGKLANMSYKNATKPTETIMHANDAIQKTTASTRKPRLVVMVVGETARADHASFNGYQRATFPHMDKLIGLGQVHNFGNVTSCGTSTAYSVPCMFSYLGAEKYDVDTADYHENVIDTLDRLGVAILWRDNNSDSKGVMNRLPAKQYQDYKNSPLQGGNNTICHTNPYDECRDVGMLVDLDDHVKAHANQDILIVLHQMGNHGPAYYKRYDDEFAQFLPVCTSSELAECERQTVINAYDNALLATDDFLKQTIDWLAAQTHADTAMLYLSDHGESLGEKGVYLHGMPKAFAPKEQLSIPALLWLGADTPFAVANSPTAGFSHDAITPTLLNLFDVSTQATADKTAFVNPLD	51.04	gnl|BL_ORD_ID|2511|hsp_num:0	2902
k127_3098218_9	Loose	1300	21.1718	mdtO	31.03	3003549	protein homolog model	nucleoside antibiotic; disinfecting agents and antiseptics	antibiotic efflux	major facilitator superfamily (MFS) antibiotic efflux pump	MFYNMYVCIYMCVIKHIYIYYVYIYYKYMYILYIYIVGGGQHVACGEYQ*	MSALNSLPLPVVRLLAFFHEELSERRPGRVPQTVQLWVGCLLVILISMTFEIPFVALSLAVLFYGIQSNAFYTKFVAILFVVATVLEIGSLFLIYKWSYGEPLIRLIIAGPILMGCMFLMRTHRLGLVFFAVAIVAIYGQTFPAMLDYPEVVVRLTLWCIVVGLYPTLLMTLIGVLWFPSRAISQMHQALNDRLDDAISHLTDSLAPLPETRIEREALALQKLNVFCLADDANWRTQNAWWQSCVATVTYIYSTLNRYDPTSFADSQAIIEFRQKLASEINKLQHAVAEGQCWQSDWRISESEAMAARECNLENICQTLLQLGQMDPNTPPTPAAKPPSMAADAFTNPDYMRYAVKTLLACLICYTFYSGVDWEGIHTCMLTCVIVANPNVGSSYQKMVLRFGGAFCGAILALLFTLLVMPWLDNIVELLFVLAPIFLLGAWIATSSERSSYIGTQMVVTFALATLENVFGPVYDLVEIRDRALGIIIGTVVSAVIYTFVWPESEARTLPQKLAGTLGMLSKVMRIPRQQEVTALRTYLQIRIGLHAAFNACEEMCQRVALERQLDSEERALLIERSQTVIRQGRDLLHAWDATWNSAQALDNALQPDRAGQFADALEKYAAGLATALSRSPQITLEETPASQAILPTLLKQEQHVCQLFARLPDWTAPALTPATEQAQGATQ	7.32	gnl|BL_ORD_ID|1890|hsp_num:0	2056
k127_3098261_1	Loose	900	25.7942	tet(O/W/O)	29.41	3007123	protein homolog model	tetracycline antibiotic	antibiotic target protection	tetracycline-resistant ribosomal protection protein	MAHACNASTLGSRGGQIAWGQELETSLGNVAKLSILVDTKNKKKISRVWWHTPKIPATREAEAGESLKPRRWRLQWAEPGWQSEWDSVSKEKKKKTSNCSHIHTFICIWKYILQLLAIWAPVIPATREVEAGESLEPGRQRLQWAEIAPLHCSLGDRVRLHLKKRKKKYLPFLSGKLTKTDFKW*	MKIINLGILAHVDAGKTTLTESLLYTSGAIAELGSVDEGTTRTDTMNLERQRGITIQTAVTSFQWEDVKVNIIDTPGHMDFLAEVYRSLAVLDGAILVISAKDGVQAQTRILFHALRKMNIPTVIFINKIDQAGVDLQSVVQSVRDKLSADIIIKQTVSLSPEIVLEENTDIEAWDAVIENNDALLEKYIAGEPISQEKLAREEQRRVQEASLFPVYHGSAKKGLGIQPLMDAVTGLFQPIGEQGSATLCGSVFKVEYTDCGQRRVYLRLYSGTLRLRDTVALAGREKLKITEMRIPSKGEIVRTDTAYPGEIVILPSDSVRLNDVLGDQTRLPRKRWREAPLPMLRTTIAPKTAAQRERLLDALTQLADTDPLLRCEVDSITHEIILSFLGRVQLEVVSALLSEKYKIETVVKEPTVIYMERPLKAASHTIHIEVPPNPFWASIGLSVTPLPLGSGVQYESRVSLGYLNQSFQNAVRDGIRYGLEQGLFGWNVTDCKICFEYGLYYSPVSTPADFRSLAPIVLEQALKESGTQLLEPYLSFTLYAPQEYLSRAYHDAPRYCADIVSTQIKNDEVILKGEIPARCIQEYRNDLTYFTNGQGVCLTELKGYQPAIGKFICQPRRPNSRIDKVRHMFHKLA	28.95	gnl|BL_ORD_ID|4791|hsp_num:0	5793
k127_3098277_1	Loose	700	21.557	DHA-16	29.41	3002147	protein homolog model	cephalosporin; cephamycin	antibiotic inactivation	DHA beta-lactamase	MVIFHSYVSLPEGSQTELGVGAVVPSATGMVLPVGISWMEDSAIKQIDIDMDPEQII*	MKKSLSATLVSALLAFSAPGFSAADNVAAVVDSTIKPLMAQQDIPGMAVAVSVKGKPYYFNYGFADVQAKQPVTENTLFELGSVSKTFTGVLGAVSVAKKETSLNDPAVKYQPELTQPQWKGITLLDLATYTAGGLPLQVPEAVKSSEDLLHFYQQWQPSWQPGKMRLYANSSIGLFGALTATAAGMPYEQLLTARILAPLGLSHTFITVPESAQSQYAYGYKNNQPVRVTGGPLDAESYGVKSASKDMLRWAEINMSPSRAGNADLEMAMYLAQTRYYKTAAINQGLGWEMYDWPQQKDMIINGVTNEVALQPHPVTDNQVQPYNRASWVHKTGATTGFGAYVAFIPEKQVAIVILANKNYPNTERVKAAQAILSALE	15.3	gnl|BL_ORD_ID|382|hsp_num:0	423
k127_3098277_2	Loose	2000	21.557	adeB	60	3000775	protein homolog model	glycylcycline; tetracycline antibiotic	antibiotic efflux	resistance-nodulation-cell division (RND) antibiotic efflux pump	MFLGTLYFKKALYTYIYIPVVDEDDEGWAIVSFLPSPPSK*	MSQFFIRRPVFAWVIAIFIIIFGLLSIPKLPIARFPSVAPPQVNISATYPGATAKTINDSVVTLIERELSGVKNLLYYSATTDTSGTAEITATFKPGTDVEMAQVDVQNKIKAVEARLPQVVRQQGLQVEASSSGFLMLVGINSPNNQYSEVDLSDYLVRNVVEELKRVEGVGKVQSFGAEKAMRIWVDPNKLVSYGLSISDVNNAIRENNVEIAPGRLGDLPAEKGQLITIPLSAQGQLSSLEQFKNISLKSKTNGSVIKLSDVANVEIGSQAYNFAILENGKPATAAAIQLSPGANAVKTAEVVRAKIEELKLNLPEGMEFSIPYDTAPFVKISIEKVIHTLLEAMVLVFIVMYLFLHNVRYTLIPAIVAPIALLGTFTVMLLAGFSINVLTMFGMVLAIGIIVDDAIVVVENVERIMATEGLSPKDATSKAMKEITSPIIGITLVLAAVFLPMAFASGSVGVIYKQFTLTMSVSILFSALLALILTPALCATILKPIDGHHQKKGFFAWFDRSFDKVTKKYELMLLKIIKHTVPMMVIFLVITGITFTGMKYWPTAFMPEEDQGWFMTSFQLPSDATAERTRNVVNQFENNLKDNPDVKSNTTILGWGFSGAGQNVAVAFTTLKDFKERTSSASKMTSDVNSSMANSTEGETMAVLPPAIDELGTFSGFSLRLQDRANLGMPALLAAQDELMAMAAKNKKFYMVWNEGLPQGDNISLKIDREKLSAFGVKFSDVSDIISTSMGSMYINDFPNQGRMQQVIVQVEAKSRMQLKDILNLKVMGSSGQLVSLSEVVTPQWNKAPQQYNRYNGRPSLSIAGIPNFDTSSGEAMREMEQLIAKLPKGIGYEWTGISLQEKQSESQMAFLLGLSMLVVFLVLAALYESWAIPLSVMLVVPLGIFGAIIAIMSRGLMNDVFFKIGLITIIGLSAKNAILIVEFAKMLKEEGMSLIEATVAAAKLRLRPILMTSLAFTCGVIPLVIASGASSETQHALGTGVFGGMISATILAIFFVPVFFIFILGAVEKLFSSKKKISS	3.96	gnl|BL_ORD_ID|798|hsp_num:0	866
k127_3098277_3	Loose	1700	25.409	AxyY	31.91	3004144	protein homolog model	macrolide antibiotic; fluoroquinolone antibiotic; aminoglycoside antibiotic; cephalosporin	antibiotic efflux	resistance-nodulation-cell division (RND) antibiotic efflux pump	MGMVCIPHWLGLTINGNIGDGLSHVRLKTWPIVWVLSLSLHRQLCGLVPHVWSIAVLLHSSSTLTNLKSDWSAGHPTKTTKTAWKTSSAFQLSVKAESWCIMDDFPTGRLGLSSPPSAIITGQGMSPIQSFLHVCVCPVHHSLNKSSGIRKL*	MARFFIDRPVFAWVISLLIALVGLLSIRALPVAQYPDIAPPVVNIGASYPGASAKVVEEAVTAIIEREMNGAPGLMYTSSSSDSTGWASINLTFKQGTNPDIAAVEVQNRLKAVEPRLPESVRRDGVRVEKAADNIQLVVSLKSDGSLDDMQLGELAASNVLQALRRVEGVGKVQSFGAEAAMRIWPDPAKLTALSLTPGDIVSALRSHNARVTIGELGNQAVPKDAPLNASIVAGESLHTPEQFANIPLRALPDGATLRLKDVARVELGGTDYMYLSRVNGLTGTGLGIKLAPGSNAVETTRRIRETMRELAQYFPPGVTWDIPYETSTFVEISIKKVLMTLLEAVALVFCVMYLFMQNLRATLIPTLVVPVALLGTLGVMLGLGYSINVLTMFGMVLAIGILVDDAIVVVENVERIMAEEGLSPHDATVKAMGQISGAIVGITVVLVSVFVPMAFFDGAVGNIYRQFAVTLAVSIAFSAFLALSLTPALCASLLKPVPAGHHEKRGFFGWFNRAFARLTTRYTARVAGVLARPVRFGLAYALVIGVAALLFARLPSSFLPDEDQGSFMAMVILPQGSPQAETMAVVKDVERYMMEHEPVQYVYSVNGFSQYGSGPNSAMFFVTLKDWKERRDASQHVDAVVKRINKAFADRKNLMVFALNSPPLPDLGSTSGFDFRLQDRGGLGYEALTQARQKLLAKAAEHPALTDVVFAGQEEAPQLQLRVDRDKAQAMGVPIDEINTALAVMYGSDYIGDFMLNGQVRRVMVQADGKRRVDVDDISRLHVRNLQGQMVPLSAFATLTWSMGPPQLNRYNGFPSFTINGSAARGHSSGEAMRAMETLAAELPRGIGFDWSGQSYEERLSGNQAPVLFALSVLIVFLALAALYESWSIPLAVILVVPLGVIGALLGVTVRGMPNDIYFKVGLIATIGLSAKNAILIVEVAKDLVRDGQGILSATLEAARLRLRPIVMTSLAFGVGVLPLALATGAASGAQAAIGTGVLGGIITATVLAVFLVPLFFLIVGRMVGMRARPARPDGREPLETTP	14.64	gnl|BL_ORD_ID|2413|hsp_num:0	2799
k127_3098277_4	Loose	1000	22.3274	lsaA	23.73	3000300	protein homolog model	lincosamide antibiotic; streptogramin antibiotic; streptogramin A antibiotic; streptogramin B antibiotic; pleuromutilin antibiotic	antibiotic target protection	lsa-type ABC-F protein	MSTITDSKHPMMLHETTMHLQMTFRENDTVLLRFSEKSELALGQFHGYLLTKEISREGWQHLAAAAPVSQREKALQPMSQR*	MSKIELKQLSFAYDNQEALLFDQANITMDTNWKLGLIGRNGRGKTTLLRLLQKQLDYQGEILHQVDFVYFPQTVAEEQQLTYYVLQEVTSFEQWKLERELTLLNVDPEVLWRPFSSLSGGEKTKVLLGLLFIEENAFPLIDEPTNHLDLAGRQQVAEYLKKKKHGFILVSHDRAFVDEVVDHILAIEKSQLTLYQGDFSIYEEQKKLRDAFELAENEKIKKEVNRLKETARKKAEWSMNREGDKYGNAKEKGSGAIFDTGAIGARAARVMKRSKHIQQRAETQLAEKEKLLKDLEYIDPLSMDYQPTHHKTLLTVEELRLGYEKNWLFTPISFSINAGEIVGITGKNGSGKSSLIQYLLGDFSGDSEGEATLAHQLTISYVRQDYEDNQGTLSEFAEKNQLDYTQFLNNLRKLGMERAVFTNRIEQMSMGQRKKVEVAKSLSQSAELYIWDEPLNYLDVFNHQQLEALILSVRPAMLVIEHDAHFMKKITDKKIALKS	16.47	gnl|BL_ORD_ID|1189|hsp_num:0	1298
k127_3098306_1	Loose	1050	25.7942	YojI	21.71	3003952	protein homolog model	peptide antibiotic	antibiotic efflux	ATP-binding cassette (ABC) antibiotic efflux pump	MLFQLSTIFLINNVYFPNSHHFRCEVIMLSLWIILAGYNYWPVYSLVNRVGDLEFRDKEASNSRSLENIRIPNQSENGGPPFSSYCLKASFEETNHFSHATRFYHPYVAFEGWKPWNSQHPIPQAGAKPALLQMSQRSGGLLHQAPKIFGDEAYSGEKGEDRKPVTEIGRLPGHLFVR*	MELLVLVWRQYRWPFISVMALSLASAALGIGLIAFINQRLIETADTSLLVLPEFLGLLLLLMAVTLGSQLALTTLGHHFVYRLRSEFIKRILDTHVERIEQLGSASLLAGLTSDVRNITIAFVRLPELVQGIILTIGSAAYLWMLSGKMLLVTAIWMAITIWGGFVLVARVYKHMATLRETEDKLYTDFQTVLEGRKELTLNRERAEYVFNNLYIPDAQEYRHHIIRADTFHLSAVNWSNIMMLGAIGLVFWMANSLGWADTNVAATYSLTLLFLRTPLLSAVGALPTLLTAQVAFNKLNKFALAPFKAEFPRPQAFPNWQTLELRNVTFAYQDNAFSVGPINLTIKRGELLFLIGGNGSGKSTLAMLLTGLYQPQSGEILLDGKPVSGEQPEDYRKLFSAVFTDVWLFDQLLGPEGKPANPQLVEKWLAQLKMAHKLELSNGRIVNLKLSKGQKKRVALLLALAEERDIILLDEWAADQDPHFRREFYQVLLPLMQEMGKTIFAISHDDHYFIHADRLLEMRNGQLSELTGEERDAASRDAVARTA	32.72	gnl|BL_ORD_ID|4699|hsp_num:0	2424
k127_3098306_2	Loose	500	24.6386	OXA-907	87.5	3006094	protein homolog model	penam	antibiotic inactivation	OXA beta-lactamase; OXA-50-like beta-lactamase	MIFRKSDLGWCFSCTPWKINMEPTNHPFRKENDLNQTSMIMVHVNLPGCKCHLPTIEPNPFCPEKIQETFGSQHTFGPSKGDHQLLCSNAFNLVVLNQKSLQLWFSGSRYIWQYPHIYAFNLPSTYGITNRNRIAFIILPRSSLSNKKMSG*	MRPLLFSALLLLSGHAQASEWNDSQAVDKLFGAAGVKGTFVLYDVQRQRYVGHDRERAETRFVPASTYKVANSLIGLSIGAVKSADEVLPYGGKPQRFKAWEHDMSLRDAIKASNVPVYQELARRIGLERMRANVSRLGYGNAEIGQVVDNFWLVGPLKISAMEQTRFLLRLAQGELPFPAPVQSTVRAMTLLESGPGWELHGKTGWCFDCTPELGWWVGWVKRNERLYGFALNIDMPGGEADIGKRVELGKASLKALGILP	58.02	gnl|BL_ORD_ID|4121|hsp_num:0	5199
k127_3098313_1	Loose	2000	22.7126	adeB	37.5	3000775	protein homolog model	glycylcycline; tetracycline antibiotic	antibiotic efflux	resistance-nodulation-cell division (RND) antibiotic efflux pump	MPTPPQPYLTSEGPGQWHTEAPRGERTMSPKSAQPQGNLKLEHPPERSKGTKFTPTSATCCCGMLAGHLGSGPTGESQHTPPLL*	MSQFFIRRPVFAWVIAIFIIIFGLLSIPKLPIARFPSVAPPQVNISATYPGATAKTINDSVVTLIERELSGVKNLLYYSATTDTSGTAEITATFKPGTDVEMAQVDVQNKIKAVEARLPQVVRQQGLQVEASSSGFLMLVGINSPNNQYSEVDLSDYLVRNVVEELKRVEGVGKVQSFGAEKAMRIWVDPNKLVSYGLSISDVNNAIRENNVEIAPGRLGDLPAEKGQLITIPLSAQGQLSSLEQFKNISLKSKTNGSVIKLSDVANVEIGSQAYNFAILENGKPATAAAIQLSPGANAVKTAEVVRAKIEELKLNLPEGMEFSIPYDTAPFVKISIEKVIHTLLEAMVLVFIVMYLFLHNVRYTLIPAIVAPIALLGTFTVMLLAGFSINVLTMFGMVLAIGIIVDDAIVVVENVERIMATEGLSPKDATSKAMKEITSPIIGITLVLAAVFLPMAFASGSVGVIYKQFTLTMSVSILFSALLALILTPALCATILKPIDGHHQKKGFFAWFDRSFDKVTKKYELMLLKIIKHTVPMMVIFLVITGITFTGMKYWPTAFMPEEDQGWFMTSFQLPSDATAERTRNVVNQFENNLKDNPDVKSNTTILGWGFSGAGQNVAVAFTTLKDFKERTSSASKMTSDVNSSMANSTEGETMAVLPPAIDELGTFSGFSLRLQDRANLGMPALLAAQDELMAMAAKNKKFYMVWNEGLPQGDNISLKIDREKLSAFGVKFSDVSDIISTSMGSMYINDFPNQGRMQQVIVQVEAKSRMQLKDILNLKVMGSSGQLVSLSEVVTPQWNKAPQQYNRYNGRPSLSIAGIPNFDTSSGEAMREMEQLIAKLPKGIGYEWTGISLQEKQSESQMAFLLGLSMLVVFLVLAALYESWAIPLSVMLVVPLGIFGAIIAIMSRGLMNDVFFKIGLITIIGLSAKNAILIVEFAKMLKEEGMSLIEATVAAAKLRLRPILMTSLAFTCGVIPLVIASGASSETQHALGTGVFGGMISATILAIFFVPVFFIFILGAVEKLFSSKKKISS	8.21	gnl|BL_ORD_ID|798|hsp_num:0	866
k127_3098352_1	Loose	800	20.4014	msrA	44	3000251	protein homolog model	macrolide antibiotic; streptogramin antibiotic; streptogramin B antibiotic	antibiotic target protection	msr-type ABC-F protein	MKGEKKTFPKALISLIKPTRWRSEKDLGVIRTLKTV	MEQYTIKFNQINHKLTDLRSLNIDHLYAYQFEKIALIGGNGTGKTTLLNMIAQKTKPESGTVETNGEIQYFEQLNMDVENDFNTLDGSLMSELHIPMHTTDSMSGGEKAKYKLRNVISNYSPILLLDEPTNHLDKIGKDYLNNILKYYYGTLIIVSHDRALIDQIADTIWDIQEDGTIRVFKGNYTQYQNQYEQEQLEQQRKYEQYISEKQRLSQASKAKRNQAQQMAQASSKQKNKSIAPDRLSASKEKGTVEKAAQKQAKHIEKRMEHLEEVEKPQSYHEFNFPQNKIYDIHNNYPIIAQNLTLVKGSQKLLTQVRFQIPYGKNIALVGANGVGKTTLLEAIYHQIEGIDCSPKVQMAYYRQLAYEDMRDVSLLQYLMDETDSSESFSRAILNNLGLNEALERSCNVLSGGERTKLSLAVLFSTKANMLILDEPTNFLDIKTLEALEMFMNKYPGIILFTSHDTRFVKHVSDKKWELTGQSIHDIT	7.38	gnl|BL_ORD_ID|1103|hsp_num:0	1200
k127_3098388_1	Loose	815	28.4906	cmlA8	40.54	3004665	protein homolog model	phenicol antibiotic	antibiotic efflux	major facilitator superfamily (MFS) antibiotic efflux pump	MPLDLGYASSGSDLSRPASPLRPTANSPETKRISIPLNGLDKREDCPAAEHEPRTHSNGSLDPKKNPFEAFSIKGSSRPRDEKGSTGGFKIAGVSSAKREEADLAVGKGTEAARNGSSQRSPVSNTDKEISRRPFEGRVRGSSPSEEGALESPRSIRRDGLDREYSPTRRRSGSGYDDASSSTKRDRRRSRGEFACTPERIDKDRTSPRRESKKRSRESDDEFESQTRPVKGSRPLARSPSPEIARKGTTSKTEGSRRDVAERSSDRPEQRTSHRLPGDDRERDYYRSSRSKRHDDGLDYETGGAVHGSDAYGRYAKDDRRTRPEYDDHRSRGRDRYDDRDYRHDRHRHDGYRDEERSSYRRGDHDGPYRAGIRRDHDDVRGDRYTEDDRSY	MRSKNFSWRYSLAATVLLLSPFDLLASLGMDMYLPAVPFMPNALGTTTSTIQLTLTTYLVMIGAGQLLFGPLSDRLGRRPVLLGGGLAYVVASMGLALTSSAEVFLGLRILQACGASACLVSTFATVRDIYAGREESNVIYGILGSMLAMVPAIGPLLGALVDTWLGWRAIFAFLGLGMIAASAAAWRFWPETRVQRVAGLQWSQLLLPIKCLNFWLYTLCYTAGMGSFFVFFSIAPGLMMGRQGVSQLDFSLLFATVAIAMVFTARFMGRVIPKWGSPSVLRMGMGCLIAGAVLLAITEIWVSQSVLGFIAPMWLVGVGVATAVSVAPNGALRGFDHVAGTVTAVYFCLGGVLLGSIGTLIIWLLPRNTAWPVVVYCLTLATVVLGLSCVSRAKGFRGQREHDVVALQNAESTSNPNR	93.56	gnl|BL_ORD_ID|2063|hsp_num:0	3365
k127_3098403_1	Loose	525	25.409	OKP-B-14	58.82	3002447	protein homolog model	cephalosporin; penam	antibiotic inactivation	OKP beta-lactamase	MSSNGSSHKHKVCLDICVFYKCENFAAITKSPALLHVLAMLGAISLVVAAFLVCAMLWVMRELYKIKGLINKGIEAQAADSDESSGSYPWGDETDEEFLEDQKSVDLTDDQLDRRSEYRRRKATLQVAN*	CLISLIAALPLAVFASPQPLEQIKISESQLAGRVGYVEMDLASGRTLAAWRASERFPLMSTFKVLLCGAVLARVDAGDEQLDRRIHYRQQDLVDYSPVSEKHLADGMTVGELCAAAITMSDNSAGNLLLKSVGGPAGLTAFLRQIGDNVTRLDRWETELNEALPGDVRDTTTPASMATTLRKLLTTPSLSARSQQLLLQWMVDDRVAGPLIRAVLPAGWFIADKTGAGERGSRGIVALLGPDGKAERIVVIYLRDTAATMAERNQQIAGIGAALI	47.27	gnl|BL_ORD_ID|5005|hsp_num:0	6009
k127_3098542_1	Loose	550	23.0978	ERP-1	52.38	3004782	protein homolog model	penam	antibiotic inactivation	ERP beta-lactamase	MVYSRDCQYRRKIRPPRPAWTRNPREPINCDQGQGYVRIWQLLQEPHSWREHAGHTKSRCSQRRAGWEIKTLGGSGGQGAFCGVSSCMERGMRYRGKNVEINSGVLLPPTAVSSQARHYLSNAQSPFP*	MTILLQRRQLLVAGAALALTASLTPLNVFAAGDSLQRQLAALETEVNGRIGLSLIDSASQQAWSYRGDERFPLCSTFKLLLVAAVLKRSESQPALMQQTLHWTPADHLSYMPVTAKHPQGMTVSDLCAAALQYSDNLAANVLLTLLGGPASVTRLARSLGDSVTQLDRNEPTLNTAIPGDPRDTTTPLHMSHSVQQLLVKSGLQTAQQQQLIAWLKGNTTGKNAIAAALPAGWEIGDKTGSGGYGTTNDVAILWPPGKAPLILAIYFTQHAPEAKSRQDVLAKAAAIALKSVI	44.03	gnl|BL_ORD_ID|2745|hsp_num:0	3582
k127_3098586_3	Loose	2000	26.5646	Staphylococcus aureus mupA conferring resistance to mupirocin	42.11	3000521	protein homolog model	mupirocin-like antibiotic	antibiotic target alteration	antibiotic-resistant isoleucyl-tRNA synthetase (ileS)	DRMPEDMPDKMPEDMSDRMPEDLPVTKRIDVMVGITRSKVILFFPPALVKPVDWGTVRYGITVLYT*	MTKKYLNTQNEISAFWNTQKIFKKSIDNRKGQESFVFYDGPPTANGLPHAGHVLGRVIKDLVARLKTMQGFYVERKAGWDTHGLPVELEVEKKIGIKGKQDIEKYGIENFINECKKSVFNYEKEWRDFSKDLGYWVDMDSPYITLENNYIESVWNILSTFHKKGLLYKGHKVTPYCTHDQTALSSHEVAQGYKNVKDLSAVVKFQLTNSKDTYFLSWTTTPWTLPANVALAINKDLNYSKIRVENEYYILATDLINSIITEKYEIIDTFSGSNLINLKYIPPFESDGLVNAYYVVDGEFVTNSEGTGIVHIAPAHGEDDYQLVLERDLDFLNVITREGVYNDRFPELVGNKAKNSDIEIIKLLSKKQLLYKKQKYEHNYPHCWRCGNPLIYYAMEGWFIKTTNFKNEIINNNNNIEWFPSHIKEGRMGNFLENMVDWNIGRNRYWGTPLNVWICNDCNHEYAPSSIKDLQNNSINKIDEDIELHRPYVDNITLSCPKCNGKMSRVEEVIDVWFDSGSMPFAQHHYPFDNQKIFNQHFPADFIAEGVDQTRGWFYSLLVISTILKGKSSYKRALSLGHILDSNGKKMSKSKGNVINPTELINKYGADSLRWALISDSAPWNNKRFSENIVAQTKSKFIDTLDNIYKFYNMYNKIDHYNPNNEITKSRNTLDNWALSRLNTLIKESNIYVNNYDFTSAARLINEYTNTISNWYIGDSRGRFWEQGISNDKKDAYNTLYEILTTLSRLVAPFVPFISEKIHYNLTGKSVHLQDYPQYKESFINQALEDEMHTVIKIVELSRQARKNADLKIKQPLSKMVIKPNSQLNLSFLPNYYSIIKDELNIKNIELTDNINDYITYELKLNFSSVGPKLGNKTKNIQTLIDSLSEYDKKSLIESNNFKSLSSDAELTKDDFIIKTLPKDSYQLSEDNDCVILLDKNLSPELIREGHARELIRLIQQLRKKKNLPINQRIDIYIGVTGELLESIKTNKNMFKENFVIKNIHLNVIDEYENTIHFNNKEIKISLLY	6.54	gnl|BL_ORD_ID|4691|hsp_num:0	2270
k127_3098587_1	Loose	450	25.409	rmtB	35.71	3000860	protein homolog model	aminoglycoside antibiotic	antibiotic target alteration	16S rRNA methyltransferase (G1405)	MSELSCGCILMTDLIPFKKKIYEENGELKEIIYMNHKHHHLVDVSGDNERKTELFNQGEKLKLQISKKQFNILTGEDTETNCILDCPYKDLFKSAVILMPSEVRRVFAEQWGEMEEAVDMVEEVERE	MNINDALTSILASKKYRALCPDTVRRILTEEWGRHKSPKQTVEAARTRLHGICGAYVTPESLKAAAAALSAGDVKKALSLHASTKERLAELDTLYDFIFSAETPRRVLDIACGLNPLALYERGIASVWGCDIHQGLGDVITPFAREKDWDFTFALQDVLCAPPAEAGDLALIFKLLPLLEREQAGSAMALLQSLNTPRMAVSFPTRSLGGRGKGMEANYAAWFEGGLPAEFEIEDKKTIGTELIYLIKKNG	50.6	gnl|BL_ORD_ID|830|hsp_num:0	904
k127_3098587_2	Loose	600	28.1054	emrK	36.36	3000206	protein homolog model	tetracycline antibiotic	antibiotic efflux	major facilitator superfamily (MFS) antibiotic efflux pump	MARRLTKNDIISNIYYDPAEGFGSVKDILKKAKEEDPTINTNDVKNFLKKQPNKQIRKHRGHNSYTAPFARFQYQIDIMDMVPLTKDSQKKPGKEIKIVKNNQPRYGLVVIDIFSKFANIVPMKNKDGESVLKGLKESFEIMGFPMSIYSDDDGAFKSVVKEFFDGEGINHIITLTHANVAERFIRTMKNSIHDRVRFNKGNWTDMLKFALDKYNK	MELEDMISTDDAYVTGNADPISAQVSGSVTVVNHKDTNYVRQGDILVSLDKTDATIALNKAKNNLANIVRQTNKLYLQDKQYSAEVASARIQYQQSLEDYNRRVPLAKQGVISKETLEHTKDTLISSKAALNAAIQAYKANKALVMNTPLNRQPQVVEAADATKEAWLALKRTDIKSPVTGYIAQRSVQVGETVSPGQSLMAVVPARQMWVNANFKETQLTDVRIGQSVNIISDLYGENVVFHGRVTGINMGTGNAFSLLPAQNATGNWIKIVQRVPVEVSLDPKELMEHPLRIGLSMTATIDTKNEDIAEMPELASTVTSMPAYTSKALVIDTSPIEKEISNIISHNGQL	61.54	gnl|BL_ORD_ID|555|hsp_num:0	609
k127_3098602_1	Loose	1800	24.6386	mdtC	43.75	3000794	protein homolog model	aminocoumarin antibiotic	antibiotic efflux	resistance-nodulation-cell division (RND) antibiotic efflux pump	MFQYWIYLFPTSLCGVLVFRLDPAALLRPPPRRRTHHYSSLTHHSLTHSLTHSLTTHSLTHSSQLITAPLIFRLGCRLASPPPPPLHLTHSLTQAGAVQRACLLRGRRTTQSLLAELRRAWPPLKPRLPFAWQAQYTEPPGRAAARVAAAGAAAAFGVAGAVHRASCCSARGCCWGRGCL	MKFFALFIYRPVATILLSVAITLCGILGFRMLPVAPLPQVDFPVIIVSASLPGASPETMASSVATPLERSLGRIAGVSEMTSSSSLGSTRIILQFDFDRDINGAARDVQAAINAAQSLLPSGMPSRPTYRKANPSDAPIMILTLTSDTYSQGELYDFASTQLAPTISQIDGVGDVDVGGSSLPAVRVGLNPQALFNQGVSLDDVRTAVSNANVRKPQGALEDGTHRWQIQTNDELKTAAEYQPLIIHYNNGGAVRLGDVATVTDSVQDVRNAGMTNAKPAILLMIRKLPEANIIQTVDSIRAKLPELQETIPAAIDLQIAQDRSPTIRASLEEVEQTLIISVALVILVVFLFLRSGRATIIPAVSVPVSLIGTFAAMYLCGFSLNNLSLMALTIATGFVVDDAIVVLENIARHLEAGMKPLQAALQGTREVGFTVLSMSLSLVAVFLPLLLMGGLPGRLLREFAVTLSVAIGISLLVSLTLTPMMCGWMLKASKPREQKRLRGFGRMLVALQQGYGKSLKWVLNHTRLVGVVLLGTIALNIWLYISIPKTFFPEQDTGVLMGGIQADQSISFQAMRGKLQDFMKIIRDDPAVDNVTGFTGGSRVNSGMMFITLKPRDERSETAQQIIDRLRVKLAKEPGANLFLMAVQDIRVGGRQSNASYQYTLLSDDLAALREWEPKIRKKLATLPELADVNSDQQDNGAEMNLVYDRDTMARLGIDVQAANSLLNNAFGQRQISTIYQPMNQYKVVMEVDPRYTQDISALEKMFVINNEGKAIPLSYFAKWQPANAPLSVNHQGLSAASTISFNLPTGKSLSDASAAIDRAMTQLGVPSTVRGSFAGTAQVFQETMNSQVILIIAAIATVYIVLGILYESYVHPLTILSTLPSAGVGALLALELFNAPFSLIALIGIMLLIGIVKKNAIMMVDFALEAQRHGNLTPQEAIFQACLLRFRPIMMTTLAALFGALPLVLSGGDGSELRQPLGITIVGGLVMSQLLTLYTTPVVYLFFDRLRLRFSRKPKQTVTE	17.56	gnl|BL_ORD_ID|1210|hsp_num:0	1315
k127_3098602_2	Loose	500	25.0238	FAR-1	21.59	3004784	protein homolog model	penam	antibiotic inactivation	FAR beta-lactamase	MDDLGVSILGNIHMGFSLQKERGVIGDWWWIPKQKGHGNRKGLIPDGWSVKHGLSWNRRWFWTSLFVWLILLALTRRSVPPSSSSGSLRDGWGMPPNATYTNCFVRALFSASSPGGASTSKAAGAETAIPISATSKASDGSTPSNAFR*	MAAAAAIALLGGCGADAGSEPATTAASTTAPSTATDAATAEFAALEQRSGARLGVYAVDTTSGAEVAYRADERFGMASTFKGLACGALLREHPLSSGYFDQVVRYSREEVVSYSPVTETRVDTGMTVAELCHATITVSDNTAGNQILKLLGGPAGFTAFLRSLGDEVSRLDRWETELNEVPPGEERDTTTPAAVAANYRALVLGDVLAEPERAQLRDWLVANTTGDQRIRAGVPAGWTVGDKTGGGSHGGNNDVAVAWTETGDPIVIALLSHRTDPAAKADNALLAEATRAVVTALR	50.17	gnl|BL_ORD_ID|2096|hsp_num:0	3583
k127_3098602_3	Loose	600	25.409	TLA-1	30	3003202	protein homolog model	monobactam; cephalosporin	antibiotic inactivation	TLA beta-lactamase	MPTSVHNRNHGHGNKTDGVPFPRQYFTDQNKHMYKNAVNCVDSFSKLYSWTRWTKKHCRKTQYCISRNKPCTNRKWFTEEARSKDIETSIGPTKSQEKLPTKNYRIFPTGSQHNFPKQTTAKINHSQQKFPKQTAAQINLSQQKFPTEHRIWITNNSLMLWDIDFFLIFFLILSWYVSWFSILEILILHLIWYSKNDTFLLWNLPLKNQNLRLIFEPHQIKILILINMRCSGPLPMETRDRSRSLAKLSKTWWRPLSLTRGHGALFLTMRWRVSLRQAREIISPSLASVRLVRWSTGMWVRPCKFFAMERKQRRICRRSQWDAKATQCTSSHMCTRFTAPPICLTSRSKRQQSLCSAIRPGLWWRHACRLRRTWGHWQRHSEQAQVQHSWHHRSLRLPIWRHCSAWIHRLLLRLQRSGLLSQHPQPWKWMRLLD*	MTVPISIIFWGNIMKKHLVVIAFCVLFASASAFAAKGTDSLKSSIEKYLKDKKAKVGVAVLGIEDNFKLNVNEKHHYPMQSTYKFHLALAVLDKLDKENISIDKKLFVKKSELLPNTWSPLRDKYPDGNVDLSISEILKATVSRSDNNGCDILFRFVGGTNKVHNFISKLGVKNISIKATEEEMHKAWNVQYTNWTTPDATVQLLKKFYKNEILSKNSYDYLLNTMIETTTGPKRLKGLLPDGTVVAHKTGSSDTNDKGITAATNDIGIITLPNGKHFAIAVYVSDSSEKSDVNEKIIAEICKSVWDYLVKDGK	138.54	gnl|BL_ORD_ID|496|hsp_num:0	546
k127_3098602_4	Loose	450	21.9422	BlaB-35	40	3005549	protein homolog model	carbapenem; penam	antibiotic inactivation	BlaB beta-lactamase	MEFVNGKDDIPYIMETKKVPSHQPVMSFDPWKDDSDRKRMLDSVSIVVR*	MMKKMKWALVLALGLTGLNAFGQETPEVKIEKLKDNLYVYTTYNTFNGTKYAANAVYLVTSKGVVVIDSPWGEEKFKNFTDEIYKRHGKKVIMNIATHSHDDRAGGLEYFKSLGAKTYSTKMTDSILAKDNKPRAQYTFDNNKSFKVGKDEFQVYYPGKGHTADNLVVWFPKDKVLVGGCIIKSGDSKDLGFLGEAYVNDWTQSVHNIQKKFPNVQYVVAGHDDWKDQTAIQHTLDLISEYQQKQKASN	20.08	gnl|BL_ORD_ID|3320|hsp_num:0	4397
k127_3098602_5	Loose	500	25.7942	OXA-45	32.35	3001794	protein homolog model	penam	antibiotic inactivation	OXA beta-lactamase	MIMSWWFSWSFDVVITNMVIKFSWSSTRLSTRLVIWWPCSFLSRSKMVYSDDILSSFAGPPCTEKNHKRKSGLFMPFSMFTAHLPILLTRRFKICVQKALLMLELHCEGWVPCVCSLKTQNWAAWQPNASPSEINDALVTYSGRYAPGKSWHGTTYETAKEDPSVYLISSYYIRHNESFPSAGSVTTHPPKYARRLKHTSQFCMFKYLNPPFIPILKGINSHPTLRVMLSHRQPDLWLQNPAAGPDFIEGRCLINVDLGEKAWVLRNSSGLSSFSLGGSINGGTSIAGWFISWSIHL*	MRGKHTVILGAALSALFAGAAGAQMLECTLVADAASGQELYRKGACDKAFAPMSTFKVPLAVMGYDAGILVDAHNPRWDYKPEFNGYKFQQKTTDPTIWEKDSIVWYSQQLTRKMGQKRFAAYVAGFGYGNGDISGEPGKSNGLTHSWLGSSLKISPEGQVRFVRDLLSAKLPASKDAQQMTVSILPHFAAGDWAVQGKTGTGSFIDARGAKAPLGWFIGWATHEERRVVFARMTAGGKKGEQPAGPAARDAFLKALPDLAKRF	112.88	gnl|BL_ORD_ID|23|hsp_num:0	28
k127_3098612_1	Loose	940	25.409	mdsC	56.25	3000791	protein homolog model	monobactam; carbapenem; cephalosporin; cephamycin; penam; phenicol antibiotic; penem	antibiotic efflux	resistance-nodulation-cell division (RND) antibiotic efflux pump	MTDEQVCETVEKYGANREECARLNASLSCLRNVHMSGEQAPGSGMWRLVPSTAAAVPRHPVPATAGQDETESTLGGKSETQEEAAWTWDLEAGRHQQGQLLDLNSCPRKTR*	MRTALIRMISKHNDGNGIMKITFTGYRQTATLATLAFVTTLAGCTMAPKHERPASPTAMVYPYATSTVSGAPDAADIGWRDFFHDPLLQELIAIALRNNRDLRKAGLNVEAARALYRIQRAEMLPTLGIATAMDASRTPADLSVMDESEINRRYEAAGATTAWELDLWGRVRSLSDQALAAYMALDETYIAARMSLVSEVASAWLTLRADRELLRLTEDTLAAQKSSYTLTTQLARTGNATQLDLRMAEIALRSAEINRAAYTRQLARDRNALELLLGQPLTPELSRRLNEAVTLTEGAIPTTLPGGLPSDLLVRRPDIRAAEYRLRGANARIGAARAAFFPTISLTGSAGTASASLSGLFEPGSGSWRFLPQITLPLFHGGALRADLDRAHVQKQIEIARYENVIQQAFRDVADGLAGQRTLNDQVQSEQRAVEASQIAYELAGLRFQEGVDDYLTLLDTHRMLYGAQQRLVRTRLMQQLNIINLYKALGGGWREYSEKKQG	22.27	gnl|BL_ORD_ID|1086|hsp_num:0	1180
k127_3098633_1	Loose	550	26.1794	LRA-8	36.36	3002487	protein homolog model	cephalosporin; penam	antibiotic inactivation	subclass B3 LRA beta-lactamase	PIIANMINKTDPHIKEKALMAMNNLSENYENQGRLQVYMNKVMDDIMASNLNSAVQVVGLKFLTNMTITNDYQHLLVNSIANFFRLLSQGGGKIKVEILKILSNFAENPDMLKKLLSTQVPASFSSLYNSYVESEILINALTLFEIIYDNLRAEVFNYREFNKGSLFYLCTTSGVCVKKIRALANHHDLLVKVKVIKLVNKF*	MSKSSLKGLVLLALVAAIAAPSWAARKEKPAAKAPPCEQCAVWNADQEPFKIWGNTYYVGVKGLSSVLVTSDWGHVLLDGGLPESAPKIAANIEKLGFKVTDVKAILSSHVHADHAGGIAELQRRSGAKVYQRRPSDQVLRTGKPDPGDPQLARAGPIPPVENVWVVHDEELLGLGPTRFTVVATPGHTPGGTSWAWESCEGAQCLKIVYADSLNAVSAEGFRFTASTTYPNVLQDLEQSFKRVESLPCDVIVSVHPEQSDFFPRMAKRVDGKPESIKDPEGCKRYVAGARERLALRVASEKQGS	66.56	gnl|BL_ORD_ID|662|hsp_num:0	718
k127_3098636_1	Loose	550	28.1054	APH(2'')-Ig	45.83	3002669	protein homolog model	aminoglycoside antibiotic	antibiotic inactivation	APH(2'')	MWYLTDIIPVTGNCLAWLNLIIQIELQSIYGLLLGMHRSSFKLHHPYFAITSNQSGVGADGSLQLAKRVCAINESTWPIWTTLSGAKGFKSGLELSSFNYYLWSLNSLGCGVWIQRDANPRIEKIEARWFTNSDSTESMSISMIWRNVERTRIRFYELNSYVQRFAD*	MCEFSSPQIPITDIENAMERIGSPVRELRRLDAGDDSEVLLCNGLFVIKIPKRPSVRVTQQREFAVYSFLKQYDLPALIPEVIFQCSEFNVMSFIPGENFGFQEYALLSEKEKEALASDMAIFLRRLHGISVPLSEKPFCEIFEDKRKRYLEDQEQLLEVLENRKLLNAPLQKNIQTIYEHIGQNQELFNYAACLVHNDFSSSNMVFRHNRLYGVIDFGDVIVGDPDNDFLCLLDCSMDDFGKDFGRKVLRHYGHRNPQLAERKAEINDAYWPIQQVLLGVQREDRSLFCKGYRELLAIDPDAFIL	54.9	gnl|BL_ORD_ID|829|hsp_num:0	903
k127_3098682_1	Loose	900	20.4014	lin	41.18	3004651	protein homolog model	lincosamide antibiotic	antibiotic inactivation	lincosamide nucleotidyltransferase (LNU)	MCYPALNKNERYLRLAMKKQYIYIYIYNYNIYIYM	MSTIEINQLKIEVADRVLVEIPHLLVSKKARIGIIGQNGLGKTTLMEVIAGAKEATSGTVTTQGKLAYIKQLSTDTSTKSGGEKTRKATQHAMRQNPSVLLADEPTSNLDVESVKHLERQWSDFHGALIIISHDRAFLDALCTEIWEIKNQKIHVYKGNYHAYLEQKQQQENQAELAYKEFKNKKKQLQASQTHHEIEAGRIVKPGKRLNNKEASAFKAGKGTQQKKQHSTIKALEKRIERLGNVEKPHTTKPIKIITPDNRVIKKGNTILSAKETAYEIAGRKLFETKAFSIKAGDKVALIGENASGKTTFLKEIIQENPNLLCNPQAKIAYFDQELNGLNQTKSLLENISEISVQTKQVNREVLGSMHFKESDLHKEVRMLSGGERVKLLLSMLLLSDANFLILDEPTNYLDIYAMEALETLIKQFAGTVLFVSHDRTFVNHVAEQLLVIENNEMNFHRMTFAEYEESKAPSRITEEDKLILEMRMSEIAAKLMQPNLKPTEKAILEQDYQEIITKRQQFS	6.69	gnl|BL_ORD_ID|2202|hsp_num:0	3361
k127_3098692_1	Loose	2000	22.3274	adeJ	28.3	3000781	protein homolog model	macrolide antibiotic; fluoroquinolone antibiotic; lincosamide antibiotic; carbapenem; cephalosporin; tetracycline antibiotic; rifamycin antibiotic; diaminopyrimidine antibiotic; phenicol antibiotic; penem	antibiotic efflux	resistance-nodulation-cell division (RND) antibiotic efflux pump	AQLTVLANVYLMPKQLPRKPKPKPKSVYLMYSAAGNHPEMILRSKFLSISNYKKHFLGENT*	MAQFFIHRPIFAWVIALVIMLAGILTLTKMPIAQYPTIAPPTVTIAATYPGASAETVENTVTQIIEQQMNGLDGLRYISSNSAGNGQASIQLNFEQGVDPDIAQVQVQNKLQSATALLPEDVQRQGVTVTKSGASFLQVIAFYSPDNNLSDSDIKDYVNSSIKEPLSRVAGVGEVQVFGGSYAMRIWLDPAKLTSYQLTPSDIATALQAQNSQVAVGQLGGAPAVQGQVLNATVNAQSLLQTPEQFKNIFLKNTASGAEVRLKDVARVELGSDNYQFDSKFNGKPAAGLAIKIATGANALDTAEAVEQRLSELRKNYPTGLADKLAYDTTPFIRLSIESVVHTLIEAVILVFIVMFLFLQNWRATIIPTLAVPVVVLGTFAVINIFGFSINTLTMFAMVLAIGLLVDDAIVVVENVERVMSEDHTDPVTATSRSMQQISGALVGITSVLTAVFVPMAFFGGTTGVIYRQFSITLVTAMVLSLIVALTFTPALCATILKQHDPNKEPSNNIFARFFRSFNNGFDRMSHSYQNGVSRMLKGKIFSGVLYAVVVALLVFLFQKLPSSFLPEEDQGVVMTLVQLPPNATLDRTGKVIDTMTNFFMNEKDTVESIFTVSGFSFTGVGQNAGIGFVKLKDWSKRTTPETQIGSLIQRGMALNMIIKDASYVMPLQLPAMPELGVTAGFNLQLKDSSGQGHEKLIAARNTILGLASQDKRLVGVRPNGQEDTPQYQINVDQAQAGAMGVSIAEINNTMRIAWGGSYINDFVDRGRVKKVYVQGDAGSRMMPEDLNKWYVRNNKGEMVPFSAFATGEWTYGSPRLERYNGVSSVNIQGTPAPGVSSGDAMKAMEEIIGKLPSMGLQGFDYEWTGLSLEERESGAQAPFLYALSLLIVFLCLAALYESWSIPFSVLLVVPLGVIGAIVLTYLGMIIKGDPNLSNNIYFQVAIIAVIGLSAKNAILIVEFAKELQEKGEDLLDATLHAAKMRLRPIIMTTLAFGFGVLPLALSTGAGAGSQHSVGFGVLGGVLSATFLGIFFIPVFYVWIRSMFKYKPKTINTQEHKS	5.86	gnl|BL_ORD_ID|573|hsp_num:0	630
k127_3098694_1	Loose	200	31.5722	vanX gene in vanD cluster	31.88	3003070	protein homolog model	glycopeptide antibiotic	antibiotic target alteration	vanX; glycopeptide resistance gene cluster	MQKSQRSFTDSFFLLFFVKYFDFHYRPYCTLKYPFTDSTKRVLSNCWIKQKFNSVNWICTSQSSFINGSIIGFIMGYSLFHYSPQCPEKCFFTYSTKKVFPNCWIKQKFNSVNWICTSQSSFINGSIIGFILGYSLFHYSPQCPEKCFFT	MEKNFVFLDEMLPGIRWDAKYATWDNFTGKPVDGYEVNRIVGTKELGAALRKAQKAAEKLGYGLLLWDGYRPQCAVDCFLTWASLPENNLTKKRYYPNIKRNEMITKGYVASQSSHSRGSAIDLTIFRLDTGMLVPMGGDFDFMDVRSHHAASGLSEEEAGNRERLRDIMERSGFEAYRYEWWHYVLADEPYPDTYFDFCIA	74.26	gnl|BL_ORD_ID|1499|hsp_num:0	1566
k127_3098719_1	Loose	2090	24.2534	cmeB	23.46	3000784	protein homolog model	macrolide antibiotic; fluoroquinolone antibiotic; cephalosporin; fusidane antibiotic	antibiotic efflux	resistance-nodulation-cell division (RND) antibiotic efflux pump	MIRSGPVQILSTPLWGLGRLPGSVGMPHKVLLRARSPQLHSANATPPRADERARALKSGDFVVAKSEVPFTRLFTDQTLEQEIKVLKCQGGMVG*	MFSKFFIERPVFASVVAIIISLAGVIGLTNLPIEQYPSLTPPTVKVSATYTGADAQTIASTVASPIEDAINGADNMIYMDSTSSSSGTMSLTVYFDIGTDPDQATIDVNNRISAATAKMPDAVKKLGVTVRKTSSATLAAISMYSSDGSMSAVDVYNYIALNVLDELKRVPGVGDANAIGNRNYSLRIWLKPDLLNKFKITATDVISAVNDQNAQYATGKIGEEPVTQKSPYVYSITMQGRLQNPSEFENIILRTNDDGSFLRLKDIADVEIGSQQYSSQGRLNGNDAVPIIINLQSGANALHTAELVQAKMQELSKNFPKGLTYKIPYDTTKFVIESIKEVIKTFIEALILVIIVMYMFLKNFRATLIPMIAVPVSLLGTFAGLYVLGFSINLLTLFALILAIGIVVDDAIIVVENIDRILHENEQISVKDAAIQAMQEVSSPVISIVLVLCAVFIPVSFISGFVGEIQRQFALTLAISVTISGFVALTLTPSLCALFLRRNEGEPFKFVRKFNDFFDWSTSVFSAGVAYILKRTIRFVLIFCIMLGTIFYLNKAVPNSLVPEEDQGLMIGIINLPSASALHRTISEVDHISQEVLKTNGIKDAMAMIGFDLFTSSLKENAAAMFIGLQDWKDRNVSADKIAMELNKKFAFDRNASSIFIGLPPIPGLSITGGFEMYVQNKSGKSYDQIQKDVNKLVAAANQRKELSRVRTTLDTTFPQYKLIIDRDKLKHYNLNMQDVFNTMNATIGTYYVNDFSMLGKNFQVNIRAKGDFRNTQDALKNIFVRSNDGKMIPLDSFLTLQRSSGPDDVKRFNLFPAAQVQGQPAPGYTSGQAIEAIAQVAKETLGDDYSIAWSGSAYQEVSSKGTASYAFALGMIFVFLILAAQYERWLIPLAVVTAVPFAVFGSFLLVYLRGFSNDIYFQTGLLLLIGLSAKNAILIVEFAMEERFKKGKGVFEAAVAAAKLRFRPIIMTSLAFTFGVLPMIFATGAGSASRHSLGTGLIGGMIAASTLAIFFVPLFFYLLENFNEWLDKKRGKIHE	9.13	gnl|BL_ORD_ID|688|hsp_num:0	748
k127_3098733_1	Loose	700	25.409	ADC-120	24.1	3006297	protein homolog model	cephalosporin	antibiotic inactivation	ADC beta-lactamases pending classification for carbapenemase activity	MVWHAESWWLHLPQWGVGRESEANKALISDLLFLISNLDQSFMSEAVEGSVIGKKHKDSEGSKYWEEGRKKPAHNLELSFHHKCDGELLGSLELASNKMWITFDENYFSSYLQNAFQRGMQEVRLGEILIIWVRADYILLFVTTGVMGKKARILKMLAWRLNRTTKHEGKWNEETKVILNAQAQRGPL*	MRFKKISYLLLPSLFIFNTSIYAGNTSKDQEIKQLIDQNFKPLLEKYNVPGMAVGIIQNNKKYETYYGLQSVQDKKAVNSNTIFELGSVSKLFTATAGAYAKNTGKISFDDTPGKYWKELKNTPINQVNLLQLATYTSGNLALQFPDEVQTDQQVLTFFKDWKPKNPIGEYRQYSNPSIGLFGEIVGLSMKQPFSQVLEKTIFPDLGLKHSYVNVPKTQMQNYAFGYNQENQPIRVNPGPLDAPAYGVKSTLPDMLSFIHANLNPQKYPANIQRAINETHQGHYQVNTMYQALGWEEFSYPAMLQTLLDSNSEQIVMKPNKVTAISKEPSVKMYHKTGSTNGFGTYVVFIPKENIGLVMLTNKRIPNEERIKAAYTVLNAIKK	49.35	gnl|BL_ORD_ID|3147|hsp_num:0	4193
k127_3098765_1	Loose	400	24.2534	VIM-38	36.36	3002308	protein homolog model	carbapenem; cephalosporin; cephamycin; penam; penem	antibiotic inactivation	VIM beta-lactamase	MLVRLVISVFAVETGFRHAGKAGLELLTSGDLPSSASQSAGITGMSHRTRPDRHILFNSLLA*	MLKVISSLLVYLTASVMAVASPLAHSGEPSGEYPTVNEIPVGEVRLYQIADGVWSHIATQSFDGAVYPSNGLIVRDGDELLLIDTAWGAKNTAALLAEIEKQIGLPVTRAVSTHFHDDRVGGVDVLRKAGVATYASPSTRRLAEAEGNEIPTHSLEGLSSSGDAVRFGPVELFYPGAAHSTDNLVVYVPSANVLYGGCAVLALSRTSAGNVADADLAEWPTSVERIQKHYPEAEVVIPGHGLPGGLDLLQHTANVVTAHKNRSVVE	23.68	gnl|BL_ORD_ID|325|hsp_num:0	357
k127_3098807_1	Loose	750	21.9422	CMH-1	35.48	3004777	protein homolog model	cephalosporin	antibiotic inactivation	CMH beta-lactamase	MVTVGERGGKASSPHLCRPRLKSGTEAGRGGSVIPALWEAEAGGS	MMTKSLSCALLLSVACSAFAAPMSEKQLADVVERTVTPLMKAQAIPGMAVAVIYQGQPHYFTFGKADVAANKPVTPQTLFELGSVSKTFTGVLGGDAIARKEISLADPVTKYWPELTGKQWQGIRLLDLATYTAGGLPLQVPDDVTDNASLLRFYQSWQPKWAPGTTRLYANTSIGLFGSLAVKPSGMCFEQAMAERVFKPLKLNHTWINVPHAEEPHYAWGYREGKAVHVSPGMLDAEAYGVKSNVKDMASWVMANMAPETLPQSTLQQGIALAQSRYWRVGAMYQGLGWEMLNWPVDAKTVVDGSDNKVALAPLPVAEVNPPAPPVKASWVHKTGSTGGFGSYVAFIPEKQIGIVMLANKSYPNPVRVETAYRILDALQ	11.81	gnl|BL_ORD_ID|2648|hsp_num:0	3576
k127_3098807_2	Loose	550	23.8682	OXA-308	42.31	3001763	protein homolog model	penam	antibiotic inactivation	OXA beta-lactamase	MCVRGRERAHVTGVRRGAESCWEQEGGWAKGGSLVHVDGQATSGWAVGWVNEG*	MNKKLNLALLCFLSILCAACQSNQQLSANSHTENHNTRAAEISLLFDEMHTQAVFVTYDGQHFQSYGNALQRADTAYVPASTFKMLNALIGLQNHKATNTEVFKWDGQKRAMSIWEKDMTLSDAMKVSAVPVYQELARRIGLDLMQKEVTRVRYGNTDIGTVVDRFWLDGPLKITPKQEAQFAYQLATQQLPFDQNVQSQVKDMLYVESRGQSKLFAKSGLSMKNGQPDIGWYTGWVEQADGKIVAFSINMQMVQGLDVNSRQQATLDILDKLGIFFYL	19.35	gnl|BL_ORD_ID|2567|hsp_num:0	3470
k127_3098807_3	Loose	500	23.8682	APH(3')-Vc	55.56	3002651	protein homolog model	aminoglycoside antibiotic	antibiotic inactivation	APH(3')	MQQYVSVCGGDAGAGVWRLAATSQHVSEDRYVAGSSVSLICVDGTPSGSPGMVPAPRTIMKCPAQHQPQQMAALCLGSGEGGEISEWGSMGAAESGVSVRVSLGVSGVREVDREPGL*	MYAMLRRKYQHYEWTSVNEGDSGASVYRLAGQQPELYVKFAPREPENSAFDLAGEADRLTWLTRHGIPVPCIVECGGDDTSVFLVTEAVTGVSAAEEWPEHQRFAVVEAMADLARTLHELPVGGCPFDRSLAVTVAEARHNLREGLVDLDDLQEEHANWSGDQLLAELDRTRPEKEDLVLCHGDLCPNNVLLDPETCRVTGMIDVGRLGRADRHADLALAARELEIDEDPWFGPEYAQRFLERYGAHHVDENKMAFYQLLDEFF	44.7	gnl|BL_ORD_ID|633|hsp_num:0	687
k127_3098807_5	Loose	450	23.483	CfiA4	33.33	3006919	protein homolog model	carbapenem	antibiotic inactivation	CfiA beta-lactamase	MTTVAPISWMGLGTQRDKKQDCGTAQRHGTRARSSCGAVPQQLSKSVPEFPAVRSVGKGSGLCSGREGGRGTDRPRAEGV*	MKTVFILISMLFPVAVMAQKSVKISDDISITQLSDKVYTYVSLAEIEGWGMVPSNGMIVINNHQAALLDTPINDAQTETLVNWVTDSLHAKVTTFIPNHWHGDCIGGLGYLQKKGVQSYANQMTIDLAKEKGLPVPEHGFTDSLTVSLDGMPLQCYYLGGGHATDNIVVWLPTENILFGGCMLKDNQTTSIGNISDADVTAWPKTLDKVKAKFPSARYVVPGHGNYGGTELIEHTKQIVNQYIESTSKP	32.53	gnl|BL_ORD_ID|3381|hsp_num:0	4458
k127_3098812_1	Loose	500	20.4014	ErmF	40	3000498	protein homolog model	macrolide antibiotic; lincosamide antibiotic; streptogramin antibiotic; streptogramin A antibiotic; streptogramin B antibiotic	antibiotic target alteration	Erm 23S ribosomal RNA methyltransferase	MGIITPSFIRSYVISFILEGPILNLHCAILTVFCLFV	MTKKKLPVRFTGQHFTIDKVLIKDAIRQANISNQDTVLDIGAGKGFLTVHLLKIANNVVAIENDTALVEHLRKLFSDARNVQVVGCDFRNFAVPKFPFKVVSNIPYGITSDIFKILMFESLGNFLGGSIVLQLEPTQKLFSRKLYNPYTVFYHTFFDLKLVYEVGPESFLPPPTVKSALLNIKRKHLFFDFKFKAKYLAFISYLLEKPDLSVKTALKSIFRKSQVRSISEKFGLNLNAQIVCLSPSQWLNCFLEMLEVVPEKFHPS	13.91	gnl|BL_ORD_ID|567|hsp_num:0	621
k127_3098812_2	Loose	1900	25.0238	AcrF	50	3000502	protein homolog model	fluoroquinolone antibiotic; cephalosporin; cephamycin; penam	antibiotic efflux	resistance-nodulation-cell division (RND) antibiotic efflux pump	IVQGLVGQFLASEAFNQLITFMAGPLTTVRACQEVTKASTIKETLIALTGVPIGLD*	MANFFIRRPIFAWVLAIILMMAGALAILQLPVAQYPTIAPPAVSVSANYPGADAQTVQDTVTQVIEQNMNGIDNLMYMSSTSDSAGSVTITLTFQSGTDPDIAQVQVQNKLQLATPLLPQEVQQQGISVEKSSSSYLMVAGFVSDNPGTTQDDISDYVASNVKDTLSRLNGVGDVQLFGAQYAMRIWLDADLLNKYKLTPVDVINQLKVQNDQIAAGQLGGTPALPGQQLNASIIAQTRFKNPEEFGKVTLRVNSDGSVVRLKDVARVELGGENYNVIARINGKPAAGLGIKLATGANALDTAKAIKAKLAELQPFFPQGMKVLYPYDTTPFVQLSIHEVVKTLFEAIMLVFLVMYLFLQNMRATLIPTIAVPVVLLGTFAILAAFGYSINTLTMFGMVLAIGLLVDDAIVVVENVERVMMEDKLPPKEATEKSMSQIQGALVGIAMVLSAVFIPMAFFGGSTGAIYRQFSITIVSAMALSVLVALILTPALCATLLKPVSAEHHENKGGFFGWFNTTFDHSVNHYTNSVGKILGSTGRYLLIYALIVAGMVVLFLRLPSSFLPEEDQGVFLTMIQLPAGATQERTQKVLDQVTDYYLKNEKANVESVFTVNGFSFSGQAQNAGMAFVSLKPWEERNGDENSAEAVIHRAKMELGKIRDGFVIPFNMPAIVELGTATGFDFELIDQAGLGHDALTQARNQLLGMAAQHPASLVSVRPNGLEDTAQFKLEVDQEKAQALGVSLSDINQTISTALGGTYVNDFIDRGRVKKLYVQADAKFRMLPEDVDKLYVRSANGEMVPFSAFTTSHWVYGSPRLERYNGLPSMEIQGEAAPGTSSGDAMALMENLASKLPAGIGYDWTGMSYQERLSGNQAPALVAISFVVVFLCLAALYESWSIPVSVMLVVPLGIVGVLLAATLFNQKNDVYFMVGLLTTIGLSAKNAILIVEFAKDLMEKEGKGVVEATLMAVRMRLRPILMTSLAFILGVLPLAISNGAGSGAQNAVGIGVMGGMVSATLLAIFFVPVFFVVIRRCFKG	5.51	gnl|BL_ORD_ID|1349|hsp_num:0	1437
k127_3098831_2	Loose	400	25.409	Erm(35)	30.19	3000604	protein homolog model	macrolide antibiotic; lincosamide antibiotic; streptogramin antibiotic; streptogramin A antibiotic; streptogramin B antibiotic	antibiotic target alteration	Erm 23S ribosomal RNA methyltransferase	MAILNGWEINTNVVRLVSRYIQWAHICGICANLSSCGHDILVLQSAWGLRLDRWHVVTLLTGFFHLYYCSLVGWLYDPYRFFQKNTLKYV*	MTKKKLPVRFTGQHFTIDKVLIKDAIKESNINQHDTVLDIGAGKGFLTVHLLKNVDKVIAIENDVALSQHLRKKFIHAQNVQVVSCDYRNFVVPKVPFKVVSNIPFGITSDIFSSLMFENVEYFLCGSIILQSEPAKKLFSSKVYNPLTVLYHTYYDLKFLYEINPESFLPPPTVKSALLRIERKQISLDIGLKVKYLNFVSYMLQKPDLTVKTAMKSIFRKKQVRSISEKFGVDLNSKIVCLTPNQWKNCFLEMLEVVPEKFHPS	34.21	gnl|BL_ORD_ID|1311|hsp_num:0	1434
k127_3098831_3	Loose	600	26.5646	CARB-58	27.84	3007837	protein homolog model	penam	antibiotic inactivation	CARB beta-lactamase	MKILYTWKVDNPSPYPNLILDKEIAGCVCWGAKASSEVLAWCKTLKWPLKGIPSKDDFGITYLELLVNFLLTTGKQVPVTVSKKQGVTVFCDFNDESAIIQSSRARSGTAQAVVLNAIVQQLAAYTQHDIIPVSKMSRVSSLQRLGYSQMRGKTGYKQRPQMLNNDLTLRVLEDFLQQGGDPGLDAIVISKENLDKADLIDIPYIEMEQPTPMRVFWNKKVFKKKYKIKNIFD*	MLWSSNDVTQQGSRPKTKLAILWSLMLLYKMCDNQNYGVTYMKLLLAFSLLIPSVVFASSSKFQQVEQDVKAIEVSLSARIGVSVLDTQNGEYWDYNGNQRFPLTSTFKTIACAKLLYDAEQGKVNPNSTVEIKKADLVTYSPVIEKQVGQAITLDDACFATMTTSDNTAANIILSAVGGPKGVTDFLRQIGDKETRLDRIEPDLNEGKLGDLRDTTTPKAIASTLNKFLFGSALSEMNQKKLESWMVNNQVTGNLLRSVLPAGWNIADRSGAGGFGARSITAVVWSEHQAPIIVSIYLAQTQASMAERNDAIVKIGHSIFDVYTSQSR	71.12	gnl|BL_ORD_ID|5041|hsp_num:0	6061
k127_3098845_1	Loose	500	25.0238	RSD2-2	36	3006983	protein homolog model	carbapenem; cephalosporin	antibiotic inactivation	RSD2 beta-lactamase	IGENLKAPEKKPGFEKINPYSKDEHLRNKSIGNHQSDHEGAGHGSGDSGDDTDYGKTSSQQPINFKFWKD*	MQTNLIYAMEENAQIKTLFEAADVNATFILYDLQKDTIVGYDKVRSEKRYLPASTFKIANSLIGLATGAVKTVDEPIPYNGPSNPFIAAWKEDMGLKKAIAMSNVPIYQELARRIGLTRMQKYLKDLHYGNESVGEHVDRFWLDGPLQISAVEQVLFLKGLVQETLPFSKNIQKDVKSILLIEKTNAYRLYGKTGLQNAHEKGIGWFVGWIEKSEGTYIFAFNMDMTDMSDAPKRINLSKTCLTILGLLNSE	28.17	gnl|BL_ORD_ID|4562|hsp_num:0	5640
k127_3098845_2	Loose	2200	25.409	Bifidobacterium bifidum ileS conferring resistance to mupirocin	22.33	3003730	protein homolog model	mupirocin-like antibiotic	antibiotic target alteration	antibiotic-resistant isoleucyl-tRNA synthetase (ileS)	MEDILSKFGRNKIQRKADGYVNATALAKINLKATGEKKDPSDWLANKSTKSILDKLSEITRIPVNELVSAKQGQGTWIHPRLAVRFTMWLNEDFSLQIEDWVHEWFNTGKNPVGDGEDNRTAIQIYSDRVHHSEVTGLPDGYWYLLEESDRILLDIEKAGYKVSGTDTVEISIAYYWNRYRKGKPWQQPTLTFHYRYPKQDRRRFATIEPNAYHLDELPHFKRWLRSTYKPMLLPKYLKTKYGEVLARKAQPG*	MSETTNSHVYPKANEGGETASVAPNPSFPNMEETVLKYWDKDDTFNKSVERNPSGDHSQNEFVFFDGPPFANGLPHYGHLLTGYAKDVIPRYQTMKGRKVNRVFGWDTHGLPAELEAQKELGIDSVDQIEKMGIDKFNDACRASVLKYTHEWQDYVHRQARWVDFEHGYKTLNIPYMESVMWAFKQLYEKGLAYQGYRVLPYCPKDQTPLSAHELRMDADVYQDRQDTTVSVAVKLRDEEDAYAVFWTTTPWTVPTNFAIVVGADIDYVEVRPTQGKYAGKKFYFGKPLLSKYEKELGEDYEVVRELKGSEMAGWRYWPVFPYFAGDKAESEGNVPGPEGYQIFTADYVDTVEGTGLVHQAPYGEDDMNTLNAHGIKSTDVLDAGCRFTAQCPDYEGMYVFDANKPILRNLRNGDGPLAEIPAEHRAILFQEKSYVHSYPHCWRCATPLIYKPVSSWFVSVTKIKPRLLELNQQINWIPENVKDGQFGKWLANARDWSISRNRFWGSPIPVWVSDDPKYPRVDVYGSLEELKADFGDYPRDKDGNVNMHRPWIDNLTRVNPDDPTGKSHMHRISDVLDCWFESGSMSFAQFHYPFENKEKFEQHFPADYIVEYIGQTRGWFYLLHVMATALFDRPAFKNVICHGIVLGSDGQKMSKHLRNYPDVNGVFDKYGSDAMRWFLMSSPILRGGNLIVTAEGIRDTVRQVMLPVWSSYYFFTLYANAANGGAGFDARQLRADEVAGLPEMDRYLLARTRRLVERVEKSLDEFAISDACDAASDFIDVLTNWYIRNTRDRFWKEDVNAFNTLYTVLEVFMRVLAPLAPMESESVWRGLTGGESVHLADWPYVADEKTGEATELGRVLVDDPALVDAMEKVREIVSGALSLRKAAQIRVRQPLAKLTVVVEDVDAVKAYDEILKSELNIKDIEFCTMEDAGSQGLKIVHELKVNARAAGPRLGKQVQFAIKASKTGAWHVDAATGAPVVETPNGEVALEAGEYELINRVEEENAAEADASVSAALPTGGFVILDTVLTADLEAEGYARDVIRAVQDARKAADLDIADRIALVLTVPSANVADVERFRDLIAHETLATSFAVKEGAELGVEVAKA	22.94	gnl|BL_ORD_ID|4686|hsp_num:0	2278
k127_3098845_4	Loose	275	22.7126	AAC(6')-Iu	40.74	3002565	protein homolog model	aminoglycoside antibiotic	antibiotic inactivation	AAC(6')	MEIKKVEEFDALAFSDINGIVRVIHGCPLTKLEEFAAVRSLLWREIYEASSQGRRHHSSGVVPCEFVLCSDVLARFGAVWCVA*	MNILPISESQLSDWLALRSLLWPDHEEAHLQEMRQLLKQTDTLQLLAYSETQHAIAMLEASIRHEYVNGTQTSPVAFLEGIYVLPEYRRSGIATQLVQCVEEWAKQFACTEFASDAALDNTISHAMHRALGFHETERVVYFKKNIS	57.53	gnl|BL_ORD_ID|95|hsp_num:0	110
k127_3098845_5	Loose	500	25.409	cmrA	39.29	3002702	protein homolog model	phenicol antibiotic	antibiotic efflux	major facilitator superfamily (MFS) antibiotic efflux pump	MFLTSKTPCLGIAIATLVAGAVGCQPVAMASGTQSGIDFHVPELRDIDIILFPRNRQNNQEMPSQQPERLNDSESGEGSGLSIPQTHPNNKPETLPPVPQPPSVATPSPSPQLEPFSRPLPSSQPKALKMASDATETVSPAPDSINREPTPIPAAEMPKDIPNWAYEPRYRKPTLPDKWSAVVPWGQAITLGAEPKTLEIKYMNLSCDLHGQGRVILTDGDGSEVQGGYFLRNPYFGGDNTSTPADISRNKQPDGTTVAKVTVLPDKIFHWWIDRSSVPHGANNCMATAVVRGEGVAVGVAADWWKDLGAQWSGPGGNNTELGMGALYRADGWTEVKMVPMP*	MPFAIYVLGLAVFAQGTSEFMLSGLIPDMARDLGVSVPAAGLLTSAFAVGMIIGAPLMAIASMRWPRRRALLTFLITFMLVHVIGALTSSFEVLLVTRIVGALANAGFLAVALGAAMAMVPADMKGRATSVLLGGVTIACVAGVPGGAFLGEIWGWRAAFWAVVVISAPAVVAIMFATPAEPPAESTPNAKRELSSLRSRKLQLMLVLGALINGATFCSFTYMAPTLTDISGFDSRWIPLLLGLFGLGSFIGVSVGGRLADTRPFQLLAVGSAALLTGWIVFALTASHPAVTLVMLFVQGALSFAVGSTLISQVLYAADAAPTLGGSFATAAFNVGAALGPALGGLAIGMGLSYRAPLWTSAALVTLAIVIGAATLSLWRRPASVQETVPA	87.72	gnl|BL_ORD_ID|1596|hsp_num:0	1744
k127_3098936_2	Loose	500	23.0978	rmtE2	50	3004679	protein homolog model	aminoglycoside antibiotic	antibiotic target alteration	16S rRNA methyltransferase (G1405)	MILNKLENSCYENLVSGQKELSLWLLVGAVVIPWVVRWVIVLSMERHVTSLLLGIGVVVDEVLSRVDLW*	MNIDEMAAEVLSSKKYTSVDPAVVRRVCMETAPKYPKKKEAIKAVKNELHIIHEVFLQNECYKNALSFLSQLSLDFNNAQLIDITMQIMQSHTSTKERLGDIEAVCSFLSTHISKEGSVMDIGCGFNPFALPLLHEFPATYYAYDICSEGINILNKYFSILKKGEYRAELLDAVSVTPKEKVDVALLFKLLPLLQQQKKGRGFSILEELDFDKAIVSFPIKSLGGKQKGMETFYSNLFEENLPSSLEIIEKQTFSNEMFYVIQNKTKNGGNQS	25.64	gnl|BL_ORD_ID|2268|hsp_num:0	3378
k127_3098936_3	Loose	450	23.483	ANT(9)-Ib	35.29	3007401	protein homolog model	aminoglycoside antibiotic	antibiotic inactivation	ANT(9)	MAGEIAGSAVQVLGLDTVPAKHGVWGEWMLEVWEERMEVELEVVVWCSMSRVAVQPSVERDMLAAVAVVAENEWR*	MRRIYLNTYEQINKVKKILRKHLKNNLIGTYMFGSGVESGLKPNSDLDFLVVVSEPLTDQSKEILIQKIRPISKKIGDKSNLRYIELTIIIQQEMVPWNHPPKQEFIYGEWLQELYEQGYIPQKELNSDLTIMLYQAKRKNKRIYGNYDLEELLPDIPFSDVRRAIMDSSEELIDNYQDDETNSILTLCRMILTMDTGKIIPKDIAGNAVAESSPLEHRERILLAVRSYLGENIEWTNENVNLTINYLNNRLKKL	29.8	gnl|BL_ORD_ID|4905|hsp_num:0	5905
k127_3098936_4	Loose	800	26.5646	lmrP	38.89	3003969	protein homolog model	macrolide antibiotic; lincosamide antibiotic; streptogramin antibiotic; streptogramin A antibiotic; tetracycline antibiotic	antibiotic efflux	major facilitator superfamily (MFS) antibiotic efflux pump	MARGFDTREPRRGSACVEGRPWLKRVRGGVVERGGVLERGLLGAPRMGDVKSDGPAGAGHWSTCGVGMKLAYCHCAGSVLGCLLERAGAAVGGGATFAVGTGSVVVVGVVGVTNGLGWRNLGKER*	MQEFLNLPKQIQLRQLVRFVTITLGSSIFPFMAMYYTTYFGTFWTGLLMMITSLMGFVGTLYGGHLSDALGRKKVIMIGSVGTTLGWFLTILANLPNAAIPWLTFAGILLVEIASSFYGPAYEAMLIDLTDESNRRFVYTINYWFINIAVMFGAGLSGLFYDHHFLALLVALLLVNVLCFGVAYYYFDETRPETHAFDHGKGLLASFQNYRQVFQDRAFVLFTLGAIFSGSIWMQMDNYVPVHLKLYFQPTAVLGFQVTSSKMLSLMVLTNTLLIVLFMTVVNKLTEKWKLLPQLVVGSLLFTLGMLLAFTFTQFYAIWLSVVLLTFGEMINVPASQVLRADMMDHSQIGSYTGFVSMAQPLGAILASLLVSVSHFTGPLGVQCLFVVIALLGIYFTVVSAKMKKV	31.03	gnl|BL_ORD_ID|2192|hsp_num:0	2435
k127_3098943_1	Loose	700	24.2534	ADC-8	35.9	3003854	protein homolog model	cephalosporin	antibiotic inactivation	ADC beta-lactamase without carbapenemase activity	MAWIKVDQNIPGEGFSLKSTWDVADGVAWDTSAAYVNILSHWPLACQRRWAEFDFTGKPAVVGDCRRWKYFMWTSSADATCSSETITGGLVENCGHSICIFRKFEYVGDPSQMRRGPTGTDHQTFPVAARDYVAGRSARYENQALYICAI*	MMKDILGNLDNVPFKIMTGCIAGLLSCGTVAQSTVQQSIQQSVDRHFKPLMAQYQISGMAIAVSINGQHYYQNYGVASKQTEQNVSEHTLFELGSVSKLFNATLTGYAQAQGQLKLSDHPAQYFPELKNTAVNQATLLNLGTYTAGGFPLQFPEQIKTTQDMTQYFQHWQPKAAPRRIREYSNPSIGLMGYVTALAMKNSYSNLIENTLFPALGMHHSYINVPAAQMSNYAWGYQADQAIRVSPGMFDAEAYGIKSNTADMLKFLDAQINPQNLKPTLRKAIQTTQMGYFRVGQMRQGLGWEQYTYPVSLTTLLAGNSAKMALQPQPVTGISKPITAPQQALLNKTGATNGFSAYVVVIPSQKIGLVMLANRNFPNDARVKAAYATLQQILNADIQK	38.04	gnl|BL_ORD_ID|2135|hsp_num:0	2341
k127_3098952_1	Loose	1250	20.7866	mecA	70	3000617	protein homolog model	penam	antibiotic target replacement	methicillin resistant PBP2	MSCLTYDVIYCMSPAIYNNMKNTHMYMYIYYIHLLRVTITPQSKVHFISTYVYT	MKKIKIVPLILIVVVVGFGIYFYASKDKEINNTIDAIEDKNFKQVYKDSSYISKSDNGEVEMTERPIKIYNSLGVKDINIQDRKIKKVSKNKKRVDAQYKIKTNYGNIDRNVQFNFVKEDGMWKLDWDHSVIIPGMQKDQSIHIENLKSERGKILDRNNVELANTGTAYEIGIVPKNVSKKDYKAIAKELSISEDYIKQQMDQNWVQDDTFVPLKTVKKMDEYLSDFAKKFHLTTNETKSRNYPLEKATSHLLGYVGPINSEELKQKEYKGYKDDAVIGKKGLEKLYDKKLQHEDGYRVTIVDDNSNTIAHTLIEKKKKDGKDIQLTIDAKVQKSIYNNMKNDYGSGTAIHPQTGELLALVSTPSYDVYPFMYGMSNEEYNKLTEDKKEPLLNKFQITTSPGSTQKILTAMIGLNNKTLDDKTSYKIDGKGWQKDKSWGGYNVTRYEVVNGNIDLKQAIESSDNIFFARVALELGSKKFEKGMKKLGVGEDIPSDYPFYNAQISNKNLDNEILLADSGYGQGEILINPVQILSIYSALENNGNINAPHLLKDTKNKVWKKNIISKENINLLTDGMQQVVNKTHKEDIYRSYANLIGKSGTAELKMKQGETGRQIGWFISYDKDNPNMMMAINVKDVQDKGMASYNAKISGKVYDELYENGNKKYDIDE	8.08	gnl|BL_ORD_ID|1214|hsp_num:0	1321
k127_3098961_1	Loose	400	22.3274	ErmY	30	3002825	protein homolog model	macrolide antibiotic; lincosamide antibiotic; streptogramin antibiotic	antibiotic target alteration	Erm 23S ribosomal RNA methyltransferase	MFLTAKSYLEWFSFFLCLLEQSKLNKDHFENQKSSLELQLSTSVIYKIVFFLEISLSLDVFGKYSWET*	MNKKDIKFSQNFITSKRHINKIMSNLELNRNDNVFEIGSGKGHFTLELVQKCNYVTVIEIDSNLCIQTQNKVTNYDNFRIINKDILQFKFPNNKAYKIYGNIPYYISTDIVRKIVFESEATVSYLIVEEGFAKRLLNTNRSLALLLMTEVDISILSKIPKEYFHPKPKINSSLIILKRHPSKISYKDKKMYNNFVMKWVNQEYSKLFTKNQFNKALNYAKIKDLKNINFEQFLSVFNSYKLFNN	28.28	gnl|BL_ORD_ID|1654|hsp_num:0	1797
k127_3098964_1	Loose	300	21.9422	tet(Q)	66.67	3000191	protein homolog model	tetracycline antibiotic	antibiotic target protection	tetracycline-resistant ribosomal protection protein	MRWAGKAPLRTFYLSNDFEEVKETCRHLGEEGIADAQVSRQEDCQRGPHGWDGASELGVVGDEVRSVTGSRAD*	MRFDNASIVVYYCLIQMNIINLGILAHIDAGKTSVTENLLFASGATEKCGRVDNGDTITDSMDIEKRRGITVRASTTSIIWNGVKCNIIDTPGHMDFIAEVERTFKMLDGAVLILSAKEGIQAQTKLLFNTLQKLQIPTIIFINKIDRDGVNLERLYLDIKTNLSQDVLFMQTVVDGLVYPICSQTYIKEEYKEFVCNHDDNILERYLADSEISPADYWNTIIDLVAKAKVYPVLHGSAMFNIGINELLDAISSFILPPESVSNRLSAYLYKIEHDPKGHKRSFLKIIDGSLRLRDIVRINDSEKFIKIKNLKTIYQGREINVDEVGANDIAIVEDMEDFRIGDYLGTKPCLIQGLSHQHPALKSSVRPDRSEERSKVISALNTLWIEDPSLSFSINSYSDELEISLYGLTQKEIIQTLLEERFSVKVHFDEIKTIYKERPVKKVNKIIQIEVPPNPYWATIGLTLEPLPLGTGLQIESDISYGYLNHSFQNAVFEGIRMSCQSGLHGWEVTDLKVTFTQAEYYSPVSTPADFRQLTPYVFRLALQQSGVDILEPMLYFELQIPQAASSKAITDLQKMMSEIEDISCNNEWCHIKGKVPLNTSKDYASEVSSYTKGLGVFMVKPCGYQITKGDYSDNIRMNEKDKLLFMFQKSMSSK	11.26	gnl|BL_ORD_ID|1217|hsp_num:0	1183
k127_3098967_1	Loose	500	23.8682	L1 beta-lactamase	34.48	3000582	protein homolog model	cephalosporin	antibiotic inactivation	L1 family beta-lactamase	MNTHTHIKRHEHQVGTQLFLPLLIFVCDVLKGWLLTHIGLMLMFHLTMISVTGSLFTFDSRYGTADVLQDAETFISWPVQSRSGAFQAPNIRKHSPLTKSMISNALADGIT*	MRSTLLAFALSSLALAATLFTFDGAAADASLPQLQAYTVDPSWLQTMAPLQIADHTWQIGTHDLTALLVQTADGLVLIDGGMPQMASYLLTNMKARGTNTGPLRMVLLSHAHTDHAGPVAEIKRRTGAQVVVNAETAVLLARGGSDDLHFGDEITFPPVNADRIVMDREVVKLGGIAFTAHFMPGHTPGSTAWTWTDTRDGKPVRIAYADSLSAPGYQLQGNARYPRLVEDYRRSFATVRGLPCDLLLTPHPGASNWNYAAGSNASEKVLSCKAYADAAEKKFDAQLAKETAGAR	37.97	gnl|BL_ORD_ID|1477|hsp_num:0	1619
k127_3099073_1	Loose	530	26.9498	OXA-290	31.25	3001745	protein homolog model	penam	antibiotic inactivation	OXA beta-lactamase	ADGWYYEELKKALPPNALKELIGVFSHHSFQGFPTELMKARVVPLPKKEETESAAHTRPITVLPTLYRLWSAVVSQQIMEKAASVLPPGMIGFVKGRSGHTGMYQLAWQLEQAHFLGHPLSGLTLDLTKAFNQFPRIPVLMILQSMGIPIHILQKWIFSLNQMEKFFDHRGWISDFRKSTTGIVEGDGMSIVGMIGVATFWMQMIDHPNIQPMAYADNLSWSSQDHFPHERALNRTIQCFRMLKIPIDWKKTWVWGTHKSHRNHWKTVARNIFPPEQNLQILHSSVDLGMVMNYSSNHRLLKITDRLQAAIVRLQRLFRQNLAVGVVTKVIATAVWPKAFYGQEISLLGRQHFQEIRTAAAKAILGKHQPGLAALANMLSSPTLVDPELQVILNAVRTAKQMLHALHP	MIGLTLLGCQNLHAPTQSAVSKKHDQTEIASLFQHTQTVGVFVTYDGQTFQEYGNALSRSNTAYIPASTFKMLNALIGIQHHKSSPNEVFKWDGKKRAFASWEKDLTLAEAMQASAVPVYQELARRIGLELMANEVKRVGFGNTEIGTQVDDFWLVGPLKITPVDEVKFAYALANKQLAFDQSVQEQVKQMVFVDEVHGTKIYAKSGWGMDVTPQVGWWTGWIEQPNGQVIAFALNLEINKPEHGDARKAIVYQALQQLKLLQKQ	153.96	gnl|BL_ORD_ID|4747|hsp_num:0	5751
k127_3099100_1	Loose	700	24.6386	ACT-37	42.31	3003172	protein homolog model	carbapenem; cephalosporin; cephamycin; penam	antibiotic inactivation	ACT beta-lactamase	MNSRDLSVWPDLTHRKVKPWYGCFHKWWYTQIIHFNRVFHYKPSILRYHHFRKHPYRWVVQFQVCDKVLAMVIPSLVGLVTSVETQLWKSPTATGRLFSVTRISELFCGSLGADLFQPFWALGFHGFKEQASGRYSWKSWGLSFQNRLLKNLDEQPCDMTWIPKMAWFLNLFFSRRHSSVDFCEFHLSFVASISISAEILPGTGLTVDLGRFNIPPNHRIVEVKRVSPWRCPEAVSCEWKPGGFFSLWLEK	MMKKSFCCALLLAISGAALAAPVSEKQLAEVVANTVTPLMKAQAIPGMAVAVIYQGKPHYYTFGEADIAAKKPVTPQTLFELGSISKTFTGVLGGDAIARGEISLDDPVIKYWPELTGKQWQGIRMLDLATYTAGGLPLQVPEEVTDNASLLRFYQHWQPQWKPGTTRLYANASIGLFGALAVKPSGMRYEQAMTKRVFKPLRLNHTWINVPKAEAAHYAWGYRDGKAVHVSPGMLDAEAYGVKTNVQDMANWVMANMAPENVADASLKQGIALAQSRYWRIGSMYQGLGWEMLNWPVEAKTVIEGSDNKVALAPLPVAEVNPPVPPVKASWVHKTGSTGGFGSYVAFIPEKQIGIVMLANKSYPNPARVEAAYHILDALQ	65.88	gnl|BL_ORD_ID|230|hsp_num:0	257
k127_3099178_1	Loose	500	24.6386	APH(3')-Vb	35.42	3002650	protein homolog model	aminoglycoside antibiotic	antibiotic inactivation	APH(3')	MAIVYTMASQDLIFQFSQDSIDVPAAQSDRSRTPRRPHHAWHQTVPTFRGPMHYAMTTPRPFWHPAGVPPPPPLTSSFSTRPTWTQTTPSFPPTPPTFSQQPPDHANLTPQRHTLTLRSPRPMSSPVGSSPIHEGYTCRPIEIPPVEQWKPDVDFHYSNKVNGLDFPSKIRQSRFSSYKDIEGMD	MESTLRRTYPHHTWHLVNEGDSGAFVYRLTGHGPELYAKIAPRTPENSAFHLDGEADRLDWLARHGISVPRVVERGADDTTAWLVTEAVPGAAASEEWPEDERAAVVDAIAEMARTLHELPVSECPFDRRLDVTGEARHNVREGLVDLDDLQEEPAGWTGDQLLAELDLTRPEKEDLVVCHGDLCPNNVLLDPETHRITGLIDVGRLRLATCHADLALAARELAIDEDPWFGPAYAERFLERYGAHHVDQEKMAFYQLLDEFF	70.34	gnl|BL_ORD_ID|1420|hsp_num:0	1548
k127_3099203_1	Loose	300	25.409	dfrA8	25	3002863	protein homolog model	diaminopyrimidine antibiotic	antibiotic target replacement	trimethoprim resistant dihydrofolate reductase dfr	MERLGERSLQVMGEFKVQESERGSERCRVSLFDAFFKGRHTVLVVRLALSPTNHSLFLNHVADSAVLASQEFTFSISFGKTWNYPNGHSDFHLHHSFSSSHSKIAAAHGFQAKRIGLAWPVRFSNDPQLKQPRDVGDRIPPDLWNEKAGD*	MIELHAILAATANGCIGKDNALPWPPLKGDLARFKKLTMGKVVIMGRKTYESLPVKLEGRTCIVMTRQALELPGVRDANGAIFVNNVSDAMRFAQEESVGDVAYVIGGAEIFKRLALMITQIELTFVKRLYEGDTYVDLAEMVKDYEQNGMEEHDLHTYFTYRKKELTE	89.35	gnl|BL_ORD_ID|363|hsp_num:0	403
k127_3099203_2	Loose	1650	22.7126	Streptococcus agalactiae mprF	38.1	3003774	protein homolog model	peptide antibiotic	antibiotic target alteration	defensin resistant mprF	MTYRPIGDATSRCVNPRDLDDIGRVRVVCTLIVRIRHEDSAREREGYNYTAMTMAPIDGLQPRPSPNILAS*	MLKKLIEKVKSLTSVIKIVFFISVLVLIIVEMIHLKRTISVEQLKSVFGQLSPMNLFLIILVGVIAVLPTTGYDFVLNGLLRTDKSKRYILQTSWCINTFNNLSGFGGLIDIGLRMAFYGKKGQEKSDLREVTRFLPYLISGLSFISVIALIMSHIFHAKASVDYYYLVLIGASMYFPVIYWISGHKGSHYFGDMPSSTRIKLGVVSFFEWGCAAAAFIIIGYLMGIHLPVYKILPLFCIGCAVGIVSLIPGGLGSFELVLFTGFAAEGLPKETVVAWLLLYRLAYYIIPFFAGIYFFIHYLGSQINQRYENVPKELVSTVLQTMVSHLMRILGAFLIFSTAFFENITYIMWLQKLGLDPLQEQMLWQFPGLLLGVCFILLARTIDQKVKNAFPIAIIWITLTLFYLNLGHISWRLSFWFILLLLGLLVIKPTLYKKQFIYSWEERIKDGIIIVSLMGVLFYIAGLLFPIRAHITGGSIERLHYIIAWEPIALATLILTLVYLCLVKILQGKSCQIGDVFNVDRYKKLLQAYGGSSDSGLAFLNDKRLYWYQKNGEDCVAFQFVIVNNKCLIMGEPAGDDTYIREAIESFIDDADKLDYDLVFYSIGQKLTLLLHEYGFDFMKVGEDALVNLETFTLKGNKYKPFRNALNRVEKDGFYFEVVQSPHSQELLNSLEEISNTWLEGRPEKGFSLGYFNKDYFQQAPIALVKNAEHEVVAFANIMPNYEKSIISIDLMRHDKQKIPNGVMDFLFLSLFSYYQEKGYHYFDLGMAPLSGVGRVETSFAKERMAYLVYHFGSHFYSFNGLHKYKKKFTPLWSERYISCSRSSWLICAICALLMEDSKIKIVK	8.5	gnl|BL_ORD_ID|2058|hsp_num:0	2283
k127_3099288_1	Loose	50	21.9422	vanY gene in vanF cluster	32.56	3002958	protein homolog model	glycopeptide antibiotic	antibiotic target alteration	vanY; glycopeptide resistance gene cluster	MATKYELPEKVDEKCLRTLGREVEMKTFKTNVVPEGERSENNCLVKIVCVGGYTGGFRTKGVFIDDYRQVQPDVKSFNNLKQNII*	MKKWGLLLVFALFLVFIFNILPISQDKVEDRIYEQNDKDTSDDKMTAENMQKIELTEEQIYQGNLLLVNNEHPVHQKSIKSDIINLFTHKELTKGYGLLDNEIKLSEEIAGKFSEMIAAAEEDGVSNFLISSGYRDLDEQSRLYEEMGSDFALPAGHSEHNLGLSLDVGSTQMKMDKAPEGKWIEKNCWEYGFILRYPLDKTDVTGIQYEPWHIRYVGLPHSAIMQEMNLALEEYLDYLKEEKSISVRVDGKKYTISYDPISQNETIEVEVPADEQYEISGNNIDGVIVTTFS	29.35	gnl|BL_ORD_ID|1805|hsp_num:0	1899
k127_3099335_1	Loose	950	27.7202	msrC	33.33	3002819	protein homolog model	macrolide antibiotic; streptogramin antibiotic; streptogramin B antibiotic	antibiotic target protection	msr-type ABC-F protein	FLELGNGQKYLSRGYVPDVPVVTAGLTVKMGFTITTLLHDVDLVLGMNWLELVNPVIDWSCGKIYLPNALHTALLQGDWIQGHVKAGTVMVISSEDKLHQLQEESVQKSVTVLKQPKFWSNIKTTQNLRANSFRGRIQWGFLHGNNCTLCNFKNACKTECKHHKSCKIYVIEGENDEEVLRVKRMNVNAKLPVRGTPGAAGYDLSAAQTAVIPAHDKCLVKTGLQIALPSGCYGRIAPRSGLAIKNFIDVGAGVIDADYRGEVGVILFNFSNDYFVVNMGDRIAQLIIEKIKTPEIKELVSLDETDRGTKGFGSTGQNAVAMNVGEENPKQMKTINEGKRTNQ	MENLAVNITNLQVRFGNQLELSIDSLRVYQQDRIGIIGENGVGKTTLLKLIVGELIPNQGKIQTEITFNYLPQLTYLAEAKDLNLELASHFQLKLEETSERKWSGGEERKIELIRLLSSYEQGMLLDEPTTHLDRKSMDRLIEELRYYYGTLIFVSHDRYFLDELATKVWEVKDGEIREFPENYSAYLTQRELEKKTQLREAESIMKEKKRLEKSIQEKKKQAEKLEKVSSKKKKQQIRPDRLSSSKQKDSVQKAIQKNTKTLERRLQKIGETTKPQQMKQIRFPVPKSLELHNRYPIMGQNIQLERSGRTLLINSDFQFSLGKKIAIVGENGSGKTTLLEHIRKQGEGILLSPKVSFQVYQQKDYQMTSEESVIRFVMRQTEFSESLVRSLLNHLGFAQETLTKPLCTLSGGEATRLTIALLFTKPSNVLLLDEPTNFIDVATIEALEQLMQVYPGTILFTSHDSYFVERTADEVYEIKGQKIKKVLTRNF	69.72	gnl|BL_ORD_ID|1888|hsp_num:0	2054
k127_3099343_1	Loose	600	21.557	Burkholderia pseudomallei Omp38	40	3004123	protein homolog model	monobactam; carbapenem; cephalosporin; cephamycin; penam; penem	reduced permeability to antibiotic	General Bacterial Porin with reduced permeability to beta-lactams	RCWIIRKMCFEMRRTIVYIRRLFHRVKKNNNGMYKM*	MNKTLIVAAVAASFATVAHAQSSVTLYGVLDAGITYQSNVATPSGSGKSLWSVGAGVDQSRFGLRGSEDLGGGLKAIFTLESGFNIGNGRFNNGGGMFNRQAFVGLSSNYGTVTLGRQYDATQDYLSPLSATGTWGGTYFAHPLNNDRLNTNGDVAVNNTVKFTSANYAGLQFGGTYSFSNNSQFANNRAYSAGASYQFQGLKVGAAYSQANNAGANTTGATDPLTGFNIGGTNAASIQGRSRVYGAGASYAYGPLQGGLLWTQSRLDNLANGAPTIRADNYEANVKYNLTPALGLGVAYTYTNAKANGESTHWNQVGVQADYALSKRTDVYAQAVYQRSSKNANASIYNGDLSTPFSTSINQTAATVGLRHRF	9.89	gnl|BL_ORD_ID|2404|hsp_num:0	2786
k127_3099355_1	Loose	500	26.1794	mef(F)	36.96	3007044	protein homolog model	macrolide antibiotic	antibiotic efflux	major facilitator superfamily (MFS) antibiotic efflux pump	MGWTRGSAGASWAVRPFYCLWQVENESNVLQDGSLIDLCGATLLWRTPAGLLRAPTLKQLEAQRQEANAARPQCPVGLSTLAFPSPARGRTAPDKQQPWVYVRCGHVHGYHGWGCRRERGPQERECPLCRLVGPYVPLWLGQEAGLCLDPGPPSHAFAPC	MNNMNWKRKFIAIFTGQFFSLLSSAAVQFSIIWWLTDTSGGSPLILTLAGLAGFMPQALLGPFAGTITDRYSRKVIMIIADMTVALGSLALFVSMYFYDPSIILVIIVLIVRSLATAFHMPAMQASIPLIAPKEHLTKVSGWGQTVASISNIVGPAAGMSLLAISSVEWVLLLDVFGAVIASSILLFIHIPNVQSSETVDSSSFISDMKEGYHALVKHPVLLRLTVTITIVSVLYIPLGTYFPLMTRNHFEKGVVEAGIIEIVFAVGLIFGGILMGIFGDRFEKLKLIVSGMILMGIALFISGTLPSTLFYGFIVMAGLVGLSGPLFSAPFYALIQTEIEPHLLGRVFSFVGSLALLATPLGYAFAGVLIHLTNVAVLFLITGILIVLNAVIVRKAK	40.3	gnl|BL_ORD_ID|4973|hsp_num:0	5745
k127_3099410_1	Loose	300	23.8682	AAC(2')-IIa	34.55	3004628	protein homolog model	aminoglycoside antibiotic	antibiotic inactivation	AAC(2')	MPLDNALIDTHSGQLQLAGLCLHCMKPGTLIHQVPGGAQFLELGSWDGDILQSQMPENKCRIALCTMSAVGTLFPRTRCQVISCTSGPWERKTGSVWGHLAEVPQRAIFPLQENSSELVPPTSRLPPEACLAPPHHIPRTCPVEGAGGDDLWAPPPALIL*	MKDRSHDDSMAEVCRNTSENHWLKTDYRTLFRLCPDGRIERENDPDCSPGPRFWLAGCSEGNVFGVRADVPDDIALKLEELASVEPPFTPPAIPKHLERYLSLLGSDGPVTHDLGLIYELPHAQQYPSKARLIGSGSEEGESLMQSWAEDRVPEALFELGFREVADFWTPWCAAVVDGEVASIAFAARLADAGAELGLVTAKAFRGQGFAAAATAGWSRLSALRSRTLFYSTDRDNISSQRVAARLGLRLRGASLRISRA	61.92	gnl|BL_ORD_ID|2209|hsp_num:0	3327
k127_3099420_2	Loose	550	22.7126	Erm(49)	37.5	3004626	protein homolog model	macrolide antibiotic; lincosamide antibiotic; streptogramin antibiotic	antibiotic target alteration	Erm 23S ribosomal RNA methyltransferase	MREKHSDIHSSILESYVGDKHAEPSHCVLESYPRDIHSETCRSVLESNVRDKHSEPSSRFLESYESDKHKPAVVLQKSL*	MRNIKDTQNFLHSKELVRHLIGICNIKLDDVVIEIGPGKGIITNELAHKARKVVAIEFDEELYEKLKNKFQSNNKVDIIYGDILNYTPRIPSYCVFSNIPFNITSEILNKFLSDKKNEKMFLIMQYEPFIKYAGNPYGAETLRSMLYKPFFDMDLKYRFDPSDFKPAPQARIVLASFERKQFPDVKKEEEKLYKDFLAYIYTNKGETFFAKIKTLFSSNQIKRVWGQIKIDKTTKISEVPYESILKVFKLFFLYGTDANKQLVVNSFNNMNKQNNKLQKNHRNNSKAKSWNSNRKRKPYHRNNV	26.32	gnl|BL_ORD_ID|2107|hsp_num:0	3324
k127_3099420_3	Loose	700	21.9422	Klebsiella pneumoniae KpnG	36	3004588	protein homolog model	macrolide antibiotic; fluoroquinolone antibiotic; aminoglycoside antibiotic; carbapenem; cephalosporin; penam; peptide antibiotic; penem	antibiotic efflux	major facilitator superfamily (MFS) antibiotic efflux pump	MKDKLSEPHSIVLELYVRDNHSEPSSSVLESNVRDKHSEPFNSVLESYVSDKPSELAAVF*	MSANAESQTPQQPGSKKGKRKGALLLLTLLFIIIAVAYGIYWFLVLRHYEETDDAYVAGNQVQIMAQVAGSVTKVWADNTDYVQKGDPLVTLDRTDAQQAFEKAKTQLAASVRQTRQQMINSKQLQANIDVKKTALSQAQADLNRRIPLGAANLIGREELQHARDTVASAQAELDVAIQQYNANQAIVLGTRLEQQPAVLQAATEVRNAWLALQRTQIVSPISGYVSRRSVQPGAQIGTTTPLMAVVPATNLWIDANFKETQLAHMRIGQPATVISDIYGDDVKYTGKVVGLDMGTGSAFSLLPAQNATGNWIKVVQRLPVRIELDEKQLAEHPLRIGLSTLVEVNTTDRDGEMLASQVRSSPVYESNAREIALDPVNKLIDEIIQANAG	15.64	gnl|BL_ORD_ID|2738|hsp_num:0	3298
k127_3099420_5	Loose	500	26.9498	APH(3')-Vc	29.82	3002651	protein homolog model	aminoglycoside antibiotic	antibiotic inactivation	APH(3')	MGQNLRTQSSVPESYVRDTPSEPSNSVLKSYVRDKHSERRSSIWESHVENKHSEPSHCVQESFLRDKQSETSSSAQESFVRYKHTEPSSSVLESYVRDKHTEPPSSVLESYV*	MYAMLRRKYQHYEWTSVNEGDSGASVYRLAGQQPELYVKFAPREPENSAFDLAGEADRLTWLTRHGIPVPCIVECGGDDTSVFLVTEAVTGVSAAEEWPEHQRFAVVEAMADLARTLHELPVGGCPFDRSLAVTVAEARHNLREGLVDLDDLQEEHANWSGDQLLAELDRTRPEKEDLVLCHGDLCPNNVLLDPETCRVTGMIDVGRLGRADRHADLALAARELEIDEDPWFGPEYAQRFLERYGAHHVDENKMAFYQLLDEFF	42.8	gnl|BL_ORD_ID|633|hsp_num:0	687
k127_3099420_6	Loose	450	22.7126	SSA	28.95	3007442	protein homolog model	cephalosporin; cephamycin; penam	antibiotic inactivation	SSA beta-lactamase	MRDKHSDLSQCVLHSYLRDKYSDTSRSVQESFVRDKVTETSSCALETFVRHKQTEPRCSVLEYFVRKKH*	MKRIFPAYILLTAFLLACSSNATTQNANQSNKPAAAQEAKADDKQNRELQKQIEQIASAARGRVGVHAVVLETGESVSLDEQGRFPMQSVYKFPIGMAVLAQVDAGKLKLDERVRVEKSEYVREGMHSPLRDKNPNEAEVSVRELLRLAVSESDGTASDVLFRLAGGSEAITRYLSDLKVTEIIVADTEKEIGQDWDTQYRNWASPKGAVMLLRAFHEGRGLSAESRALLLKLMTDTPTGPKRLKGLLPKGTVVAHKTGTSGANASGISAATNDIGIVTLPNGRHLAIAVFVSDSPADLTTREGVIAKVAKAAWDQWGK	21.94	gnl|BL_ORD_ID|4941|hsp_num:0	5934
k127_3099420_8	Loose	1500	20.4014	rphB	61.54	3003992	protein homolog model	rifamycin antibiotic	antibiotic inactivation	rifampin phosphotransferase	ESCVRDNHSEPSSSVLESYVCDKLSELRSSVVDFYVMDKH*	MRSLVLDFQEMDKKQLGLVGGKGLHLGELSKIEGIRVPEGFCVTTIGYQRAIEQNETYQAMLNRLTMLSAEDRDQMVEISRKIRQTIMEVEIPSDVVTAVTRYLSRFGEEQAYAVRSSATAEDLPHASFAGQQDTYLNIIGVDAILQHISKCWASLFTDRAVIYRMQNGFDHRQVYLSVVVQRMVFPEASGILFTADPMTSNRKLLSIDAGFGLGEALVSGLVSADGYKVREGEIIEKRIAAKTLAIYGRKEGGTETKQIDPDQQKSQTLTDEQILQLARIGRQIEAHFGQPQDIEWCLAQDTFYIVQSRPITTLYPIPEANDQENHVYVSVGHQQMMTDPMKPLGLSFFLLTTPAPMRTAGGRLFVDTTAMLASPVSRENVLNTLGQSDPLIKDALMTILERGDFIKSLPIAENEQTPGKNNISSAGYQTPIDHDPTIVSDLMERTQSSIEVLKQNIQTKSGSDLFDFILEDIQELKKNLFDPQSSAVIMAAMNASTWINEKMNEWLGEKNAADTLSQSVPGNVTSEMGLALLDVADVIRPYPEIIDYLEQAKDDHFLDKLLTFDGGQQAQDAILDFLDKYGMRCAGEIDLTRTRWSEKPIALVPLILGNIKNFEPNASHRKFEQGRQEALKKEQELLDRLKQLPDGEGKAQETKRMIDLIRNFMGYREYPKYGMVNRYFIYKQALLKEAERLVQAGVIHHKEDIYYLTFEELDEVVRTNKLDNPGSMVEQQAKLAIRQMISKRKEEYNVFEKLTPPRVITSDGEIIAGEYKRENIPAEAIVGLPVSSGTVEGRARVILNMKDADLEEGDILVTAFTDPSWTPLFVSIKGLVTEVGGLMTHGAVIAREYGLPAVVGVENATKRIKDGQRIRVHGSEGYIEILS	4.64	gnl|BL_ORD_ID|2236|hsp_num:0	2528
k127_3099481_1	Loose	700	20.7866	tet(41)	66.67	3000569	protein homolog model	tetracycline antibiotic	antibiotic efflux	major facilitator superfamily (MFS) antibiotic efflux pump	MTNLLDPEPKEFMVFQGNMIFALTVSHSFIPKADKELKFHLHSPFL	MKKPMLVILLTVLLDAVGIGLIMPILPALLRSLGGLDAGSVHYGALLAAYALMQFLFSPILGALSDRFGRRPVLLISLAGAAADYLLMAFAPTLAWLYLGRLLAGITGANMAVATAYVTDITPVGQRARRFGLVGAVFGVGFIVGPLLGGSLGEWHLHAPFLAAAMMNALNLVMAFFLLPESRKSRPRAAEKIRLNPFSSLRRLHGKPGLLPLAGIYLVMALVSQAPATLWILYGQDRFGWSMMVAGLSLAGYGACHALSQAFAIGPLVARLGERKALLIGLAADAVGLALLSVATRGWAPFALLPFFAAGGMALPALQALMAHKVDDDHQGELQGTLASMGSLIGVAGPLVATALYAATRDVWPGLVWALAAALYLVVPPLLARSRARDAAP	11.7	gnl|BL_ORD_ID|1483|hsp_num:0	1584
k127_3099481_2	Loose	500	25.0238	mecC-type BlaZ	30.91	3005097	protein homolog model	penam	antibiotic inactivation	BlaZ beta-lactamase	MARELAQCKPENVLWRMWHLNQDSSGQGGFESPSYPGMLKYFGGIAVDKTLLESSLLISKKGFKYFLIFLKNVNIQK*	MKKLIILVVLALILSACNSKNSTNNDIEKIEKKYGANVGMYALNTQNGKELSFNENKRFAYASTLKTISSAMLLEQTPYNKLDKKIHINKDDIVPYSPVLEKYIGKEITLKKLIEATMLFSDNTANNKIIDELGGYGQVKTKLIDLGDTTTHPSRKEPDLNFYSPKDKRDTSTPLAYGKTLKKLIADGDLSKANKDFLLNLMFKNKSGDTLIKDGAPSNFKVMDKSGQALTYGSRNDVAFVYPDGQDKPIILVIFTNKDRKDGKPNDKIVSEVAEIVLKNINE	27.56	gnl|BL_ORD_ID|2818|hsp_num:0	3829
k127_3099522_1	Loose	500	28.1054	sul3	26.67	3000413	protein homolog model	sulfonamide antibiotic	antibiotic target replacement	sulfonamide resistant sul	MGFRERLPALARADGMERKCHLSWIMHHVREAILEKTMAAILGMAAVGALRVCVGLVLHLPLMRTMSQTLHVCKHGLRLVVLGGRCSIPCMECMGVVPGFHEEPVVLSGSPPLPKGPRFRLGTCTGT*	MSKIFGIVNITTDSFSDGGLYLDTDKAIEHALHLVEDGADVIDLGAASSNPDTTEVGVVEEIKRLKPVIKALKEKGISISVDTFKPEVQSFCIEQKVDFINDIQGFPYPEIYSGLAKSDCKLVLMHSVQRIGAATKVETNPEEVFTSMMEFFKERIAALVEAGVKRERIILDPGMGFFLGSNPETSILVLKRFPEIQEAFNLQVMIAVSRKSFLGKITGTDVKSRLAPTLAAEMYAYKKGADYLRTHDVKSLSDALKISKALG	48.67	gnl|BL_ORD_ID|357|hsp_num:0	396
k127_3099611_1	Loose	760	22.7126	tet(X3)	21.95	3004719	protein homolog model	glycylcycline; tetracycline antibiotic	antibiotic inactivation	tetracycline inactivation enzyme	MRAYFPLGASSYFLRSKSRKERSKWERESLFEAMNQTSQNFFKQCFITRKRVKNKSAWDAWRICYENFDYQITKYYSKRHSCSHSLPGMKENDVSFKSKVM*	MTMRIDTDKQMNLLSDKNVAIIGGGPVGLTMAKLLQQNGIDVSVYERDNDREARIFGGTLDLHKGSGQEAMKKAGLLQTYYDLALPMGVNIADEKGNILSTKNVKPENRFDNPEINRNDLRAILLNSLENDTVIWDRKLVMLEPGKKKWTLTFENKPSETADLVILANGGMSKIRSFVTDTQVEETGTFNIQADILQPEINCPGFFQLCNGNRLMAGHQGILLFANPNNNGALYLGISFKTPDEWKNKIPLDFQDRNSVADFLLKRFSKWSEVYKQLIRSVSTFQCLPTRKFPLNNDWKSNRPLPITMIGDAAHLMSPFAGQGVNTGLLDALILSENLTNGEFTSIENAIENYEQQMFVYAKDTQDESTENETEMFSPNFSFQKLLNL	26.29	gnl|BL_ORD_ID|4794|hsp_num:0	3401
k127_3099654_1	Loose	900	25.409	aadT	50	3007669	protein homolog model	macrolide antibiotic; tetracycline antibiotic; disinfecting agents and antiseptics	antibiotic efflux	major facilitator superfamily (MFS) antibiotic efflux pump	MQSVVRCIFEIVVLWRSDDILNGCAKCNEQQFAESGWVFLPVIVAPLEEYWFRPWVYRVLGTLGGLANCRWFCALFVGRQWFNLITDVNIFHSRIQNWVILSVLTLPGRGVLREKLSVGLCGPIPKTLTIFLTKICNFPVPIYDLTLNQYPVSDLPYT*	MKATNLDPKRWWILLAVVLAFLPIVIDMTVLHVAVPSLTQSLSATSNQVLWIIDIYPLLMAGLLVPMGTLADRVGNRKILLIGLVIFGIASVLAAFSQTASMLIAARALLALGGAMIMPCVLGIIRRTFEDSRERAIALGIWGTIGSAGAAIGPLIGGGLLEYFWWGSVFLINVPIMLVVAPMCYFLLSRKEAITPGHWAFGQALLLIVGLISFVYALKAGLGGKQSLLIVLPLVVLSIGLLTIFVRKQLNSPQPMLDLSLFSRPAILAGIIMAMVAAGALAGVELTLAMELQYVIRLTPLQAGLFMVPIMVAAAIGGPIAGFLSNKFGLRLVATMSLILAAIALVSLSYSDFHHPGIIVPFILASIGLTLSIGLTASSIAIMGSVPAEKGGAAGSLESTGYELGTGLGITLFGVFMAYIFGSHLQVPSDLTAVLAEKARLSIGDTYLVASQLPVEQGTALINAGKIAFSSAHVNLLLTAGIIIGILSIVVFFMLAKYRDENSL	31.55	gnl|BL_ORD_ID|4998|hsp_num:0	6002
k127_3099654_2	Loose	275	19.631	AAC(6')-Ii	45.45	3002556	protein homolog model	aminoglycoside antibiotic	antibiotic inactivation	AAC(6')	MHKITGNLPNPQVYPELDKPTAW	MIISEFDRNNPVLKDQLSDLLRLTWPEEYGDSSAEEVEEMMNPERIAVAAVDQDELVGFIGAIPQYGITGWELHPLVVESSRRKNQIGTRLVNYLEKEVASRGGITIYLGTDDLDHGTTLSQTDLYVHTFDKVASIQNLREHPYEFYEKLGYKIVGVLPNANGWDKPDIWMAKTIIPRPDSQ	12.64	gnl|BL_ORD_ID|1040|hsp_num:0	1050
k127_3099678_1	Loose	575	20.0162	tet(65)	47.06	3007838	protein homolog model	tetracycline antibiotic	antibiotic efflux	major facilitator superfamily (MFS) antibiotic efflux pump	ILIYVMEHNKNPEERKEAQGRAQGHF*	MLTTASLDAVGLGLVLPILPALLGQVGSAASTIPMHVGLLTALYAVMQFLCAPVLGRLSDRFGRRRVLLASLAGATVDYLILALTSTLWVFYVARAVAGITGATNAVTATVIADVTPPAERAKRYGWLGACYGGGMIAGPVIGGLFGGFSPHLPFLVAALLTAVNLTLSLSMLHETRPDLPIKSQESASTSAPFRLQAIQGVVPLIAAFGLVQLIGQAPGSTWVLFTQQRLDWSPVEVGISLSLFGLVQVLVQAVLTGRVVTRLGETRTIYLGIVADASGLIGLAFVTGSWAMMPILAALGVGGITVPALQTLLSQRTPEQHQGRLQGHLASLNSLTSILGPIAFTTIFALSQIDADGTLWFCAAALYIPCAILVTRNARSSG	7.05	gnl|BL_ORD_ID|5042|hsp_num:0	6062
k127_3099678_3	Loose	200	25.0238	vanT gene in vanE cluster	36.67	3002971	protein homolog model	glycopeptide antibiotic	antibiotic target alteration	glycopeptide resistance gene cluster; vanT	MIQQIPHRADIPSHCPLSLISYKLFSISILSDGYGKKETHNPLVTTSFSLLKLIKVAFFEGSPVFLWYSPIFRHIAHLMVGLASSLETHHFLRKLTIISVKKVDIFSDDPVLWTIWTGPPISLLPIEVVDDYGSSYLWNCQKSLGITIKYSLNTIHLLFYAGFTI*	MKHRANGIDLFRIFAATMVVAIHTFPFQSIAPFLDEVITLTVFRVAVPFFFMITGYFLLGRLSLNFSYNNNQRVKKYLYKIGMIYLYSILLYFPLSLLNGTISLKMNILLLLKVFIFDGTFYHLWYFPASIIGTILVTLLLRSIGFKLTVAFSTCLYLVGLGGDSWYGITNQVPLLNKLYTFIFSWSDYTRSGVFFTPVFLCLGIFAYRVSKKLTASKILNLLFYVFIIGMTFESIFLHRFTNVKHDSMYLLLPSCALILFLMLLNWQPKLKVKESADLTLLVYILHPLVIVIVHSISKYIPILKNSLLNFLLVVVCSFILAQLLLNLKRKLRVSKQKIPFERASKEISASAIHHNINEIRKIIPKNTNIMGVVKANAYGCGMVEVAYELEKIGISFFCVATIEEAIALRKSGNQGDILILGYTHPNRINDIKKYNLIQSIVSEEHGKVLNLKKIPIRCHLQVDTGMHRLGVTPNVTIIQQMYLFSNLKIEGIYSHLGSSDSLEQESIARTNTQIFLFNNILSDLEQMGISYGYTHIQSSYGILNYPELSFDFVRIGILCYGFLSDYNSPTKIPIDLQPIVKVKASLITERIVEAGEYVGYGLGAKVEKRTRIGVVSIGYADGIPRALSNAKLTLEFKGQSIKQIGNICMDMMLVDLSEVEDISLNDELIVLPNISKIADEEQTITNELLSRLGSRLGTELN	23.65	gnl|BL_ORD_ID|4672|hsp_num:0	1308
k127_3099678_5	Loose	400	24.2534	salE	52.63	3007029	protein homolog model	lincosamide antibiotic; streptogramin antibiotic; streptogramin A antibiotic; pleuromutilin antibiotic	antibiotic target protection	sal-type ABC-F protein	MAVAEFYGLWLTIVYYSIHGVFFDQRSHHVNGSHATLPSLVLPWNGHGDRVHQACSFHSLATKNIGLWMVSGQGIKDVRSASSSIHLYLVGICNLDSLISDWDMEVQNMETPKTNAIWYHSRWLVPGYPVNLQYFGCFGPLHSYCFEFQARELIPGAFSTTLCQKKIIR*	MSFYFAQKPFEMFGKTLIQSVDLQFEKGEHIAVIGNNGVGKTTLLKALNNKYKEDTYLMDQNMTTFGNMTGIDYVISLNTELFHLKQALMDNYEKVSDYIALNGYEFEQTIITKAKQMALTEADLDKPIKVLSGGQQTRLALLRAFISNKPLILLDEPTNHLDQEMIDQLINHIQQSKRTIIYVSHHRGFIDQTASHVIEITPESTRKFNGNYKQYKEIKDLESQTEQRIYNKQQKEIQDLERTIKRVQTWHHSAQQKASVRNPIEQKKLSKLAQRAKVKEKQLNQKLQEKHIQEPSKETKSYYFSHQTSLPKRFLIRFEDVSVNIDGQAIYKHAHFEMKQNENILLTGPNGSGKSLFIALIRQHLSPDEGIIEITPSLKIGYFDHTNNNLNEAESPLSMLLVRTNITRSQAQTLLASFNFDKDQIKKPIRYLSMGEKSRLQFVLLYFSGANLLVLDEPTNYFDIVTQDLILSMIQSFTGQVLIVTHDSYLQSQFKAVHWEIKNQQLYNVSLTHTRESNLDETLKLLGEYKFIDENGHFETDN	31.31	gnl|BL_ORD_ID|4721|hsp_num:0	5740
k127_3099678_6	Loose	1900	24.6386	MexK	24.14	3003693	protein homolog model	macrolide antibiotic; tetracycline antibiotic; disinfecting agents and antiseptics	antibiotic efflux	resistance-nodulation-cell division (RND) antibiotic efflux pump	MNGLDGSLTLKLLACFDLDGSLHTLRTGVGKVDESLPSACHRSEVGDVVIEKRFETPENFQAYSYGHLPVITGYKWDYTFYKWSYKYL*	MSFNLSAWALQNRQIVLYLMILLGAVGALSYSKLGQSEDPPFTFKAMVVQTNWPGASAEEVARQVTERIEKKLMETGDYDRIVSFSRPGVSQVTFMAREDIHSSEIPELWYQIRKKISDIRATLPQSIQGPFFNDEFGTTYGNIYALTGKGFDYAVMKDYADRLQLQLQRIRNVGKVELIGLQDEKIWIDLSNTKLATLGLPLAAVQKALEEQNAVASSGFFETASDRVQLRVSGRFDSVEEIRDFPIRVGDRTFRIGDVAEVRRGFNDPPAPRMRFMGEDAIGLAVAMKPGGDILVLGKALETEFARLQQSLPAGLELRKVSDQPAAVRTGVGEFIRVLAEALVIVLLVSFFSLGLRTGLVVALSIPLVLAMTFAAMHYFGIGLHKISLGALVLALGLLVDDAIIAVEMMAVKMEQGYDRLKAASFAWTSTAFPMLTGTLITAAGFLPIATAQSGTGEYTRSLFQVVTIALVVSWFAAVVFVPYLGAKLLPDLARLHAQKHGGSADGYDPYATAFYQRFRRLVEWCVRYRKTVIVLTLAAFVGALLLFRLVPQQFFPPSARLELLLDIKLAEGASLRSTGEEVQRLEKMLQGHDGIDNYVAYVGTGSPRFYLPLDQQLPAASFAQVVVLAKDLESREALRKWLIERMNEDFPHLRSRISRLENGPPVGYPVQFRVSGEDIPQVRELARKVADKMRENPHVVNVHLDWEEPSKVVYLSIDQERARALGVSTASLSQFLQSALTGSHVSFFREDNELIEILLRGTEQERRDLSLLPSLAVPTENGRSVALSQIATLEYGFEEGIIWHRNRLPTVTVRADIYDDSLPATLVAQIAPTLEPIRAELPDGYLLEVGGTVEDAAKGQSSVNAGVPLFIVVVLSLLMVQLRSFSRMAMVFLTAPLGLIGVTLFLLLFRQPFGFVAMLGTIALAGMIMRNSVILVDQIEQDISHGLDRWHAIIEATVRRFRPIVLTALAAVLAMIPLSRSVFFGPMAVAIMGGLIVATVLTLLFLPALYAAWFRVKKDEARA	8.68	gnl|BL_ORD_ID|2014|hsp_num:0	2206
k127_3099678_8	Loose	650	25.409	MexV	27.78	3003030	protein homolog model	macrolide antibiotic; fluoroquinolone antibiotic; tetracycline antibiotic; phenicol antibiotic; disinfecting agents and antiseptics	antibiotic efflux	resistance-nodulation-cell division (RND) antibiotic efflux pump	MTRFSFTIYNNICQQQNTLQWLQGRPWRGRLPCIYICNIYMYVHFRTVSIILTPMFSRIFTFVLFNTGTTIWVKSLNFWCSIHSIGQSLNIWWLKPLKPLWKPGFPHFSWSPAWWWTLVWFADLYVYRRVWISHHFPYEVDQKQGKNPIDISWYGPADIPWYPTTF*	MLLRRMLIMLAAVIAVVAILAGYKVYSIRQQIALFSAPKPPISVTASLAEKRPWQSRLPAIGSLKAFQGVTLTAEVSGTVRDVLFLSGDQVKLDQPLIQLESDVEEATLRTAEADLGLARAEYQRGRELIGSKAISKSEFDRLAAQWAKTSATVAELKAALAKKRVLAPFAGTIGIRQVDVGDYVSPGTPIATLQDLSTLLLDFHLPEQDFPLLSRGQLVKVRVAAYPAQVFDAEIAAINPKVDNETRNLQVRAALENPDGKLLPGMFANLEVMLPGEEQRVVVPETAITFTLYGDSIYVVGQKKDEQGQVSKDDKGQPQQVVERRFVRIGERREGLAVVLEGLEGGEQVVTSGQLKLDNGAAVAIVAERDLQQEH	44.41	gnl|BL_ORD_ID|2015|hsp_num:0	2207
k127_3099678_10	Loose	880	25.7942	arlS	31.25	3000839	protein homolog model	fluoroquinolone antibiotic; disinfecting agents and antiseptics	antibiotic efflux	major facilitator superfamily (MFS) antibiotic efflux pump	MSFNHYESGDTLDKWLLIMKQGVIDLLGLLGIRTQGSNRIPINEPFLCISWHGFSEVFHTFENWLHHNPLQTTTMSKSMGIRLQIEWRIERGPNMSNNNYSWWCEFHPPYEMVRMVHSYLMNIWRFPKIPRNPFDSRIFHRRPSSYWVSHNFQLQKYRQTLLVADDQTLLRQPFRGGAATKVLRLCGSTIQTS*	MTKRKLRNNWIIVTTMITFVTIFLFCLIIIFFLKDTLHNSELDDAERSSSDINNLFHSKPVKDISALDLNASLGNFQEIIIYDEHNNKLFETSNDNTVRVEPGYEHRYFDRVIKKRYKGIEYLIIKEPITTQDFKGYSLLIHSLENYDNIVKSLYIIALAFGVIATIITATISYVFSTQITKPLVSLSNKMIEIRRDGFQNKLQLNTNYEEIDNLANTFNEMMSQIEESFNQQRQFVEDASHELRTPLQIIQGHLNLIQRWGKKDPAVLEESLNISIEEMNRIIKLVEELLELTKGDVNDISSEAQTVHINDEIRSRIHSLKQLHPDYQFDTDLTSKNLEIKMKPHQFEQLFLIFIDNAIKYDVKNKKIKVKTRLKNKQKIIEITDHGIGIPEEDQDFIFDRFYRVDKSRSRSQGGNGLGLSIAQKIIQLNGGSIKIKSEINKGTTFKIIF	43.02	gnl|BL_ORD_ID|165|hsp_num:0	182
k127_3099678_12	Loose	2000	24.6386	Bifidobacterium adolescentis rpoB mutants conferring resistance to rifampicin	55.56	3004480	protein homolog model	rifamycin antibiotic	antibiotic target alteration; antibiotic target replacement	rifamycin-resistant beta-subunit of RNA polymerase (rpoB)	MVKLEVWQISQRSLSHRLWKKSWWMYREIIPFYPNYSGCCEWFFHLPRWISIPETFPAIKLHLGWIFHDFSMDLPLAPPTIWWKLANWNIHHFLKPGYQMVIIHPWWFIDGLWVITITFTITISKLKTVNQRFRWAMASSSQTLASHYHFGWIPMKMIIKLSQHN*	MAEATTNTTTIIARADQHDIDLHKASDRVNFGSIREPIDVPYLLGVQTDSFDWLIGNERWQKRVQEDLENGTNTVPHTSGLDEVFQEISPIENFAQTMSLTFSDPYFEEPRHTVQECKEKDYTYSAPLYVNAEFENGDTGEIKSQTVFMGDFPLQTPHGTFIIGGTERVIVSQLVRSPGVYFDRSQDRTSDKEVFGAKIIPSRGAWLEFEIDKRDVLGVRVDRKRKQSAIVFLMAIGMTKDEIADAFKDYPLVMDALAKETVQTQDEALTDLYRKIRPADTPTPEAGKNLLDSFYFNTKRYDLARVGRYKINRKLGLEKDVNDRSLSREDIIATIKYLVTLHAGETKFPGKRDGQDVDLRVDVDDIDHFGNRRIRQVGELIQNQLRTGLSRMERVVRERMTTQDPEAITPQSLINIRPVNATIKEFFGTSQLSQFMDQNNPLAGVTNKRRLSALGPGGLSRDRASMEVRDVHPSHFGRMCPIESPEGPNIGLIGSLATFGRINPFGFIETPYRKVVNGHVTDEVEYMTADRDAEHVIAQANQELDENGNFVKKQALARVGEEEAVDVPVSSVDYMDVSPRQMVSVGASLIPFLEHDEGHRALMGTNMQRQAVPLIESERPLVGTGAEWRAAVDSGDVILAEKPGVVTYVSADIIRTMNDDGTTSSYKLAKFQRSNQTTCYNQVPLIHDGERVEAGTVLADGPATQKGEMALGKNLLIAFMPWNGYNYEDAVIISQRLVQDDTLSSIHIEEYEIDARETKLGAEEITRDLPNVGEDAVANLDERGIIRIGAEVEAGDILVGKVTPKGETELTPEERLLRAIFGEKSREVRDTSLRVPHGETGTVIAVKEITREDAEEDGDELPNGVNQMIRVYIAQHRKITQGDKLSGRHGNKGVISRILPEEDMPFLADGTPVDIMLNPLGVPSRMNLGQVLELHLGWIAHAGWDISLDPDAEAAWKKYVPQGAEKGAPGTPVATPVFDGVRPETIKGLLSCTLPDRDGNKLVGPDGKATLFDGRTGEPFPKPISVGYMYMLKLHHLVDDKIHARSTGPYSMITQQPLGGKAQFGGQRFGEMEVWALEAYGAAYTLHEMMTTKSDDVDGRVRVYGAIVKGENLPPAGIPESFKVLLKEMQSLSLNVEVLNADGVAIDMKEEDDDPSTSSDDLGFNIGARPDAAAKEDQVAEEPEFQ	14	gnl|BL_ORD_ID|4712|hsp_num:0	2914
k127_3099678_14	Loose	275	23.8682	vanC	26.92	3000368	protein homolog model	glycopeptide antibiotic	antibiotic target alteration	glycopeptide resistance gene cluster; Van ligase	MIYKASYVGFLFVKLFFCWFAYGLKVWRVPHSQIFRTRKNPHSEELESHDFFAYEKRVPSNLLKTTIFPIYFMLFTRRIPQKMVLNDPNESHNMMILIIFP*	MKKIAVLFGGNSPEYSVSLTSAASVIQAIDPLKYEVMTIGIAPTMDWYWYQGNLANVRNDTWLEDHKNCHQLTFSSQGFILGEKRIVPDVLFPVLHGKYGEDGCIQGLLELMNLPYVGCHVAASALCMNKWLLHQLADTMGIASAPTLLLSRYENDPATIDRFIQDHGFPIFIKPNEAGSSKGITKVTDKTALQSALTTAFAYGSTVLIQKAIAGIEIGCGILGNEQLTIGACDAISLVDGFFDFEEKYQLISATITVPAPLPLALESQIKEQAQLLYRNLGLTGLARIDFFVTNQGAIYLNEINTMPGFTGHSRYPAMMAEVGLSYEILVEQLIALAEEDKR	29.74	gnl|BL_ORD_ID|410|hsp_num:0	455
k127_3099715_1	Loose	275	26.9498	Streptomyces rimosus otr(A)	39.47	3002891	protein homolog model	tetracycline antibiotic	antibiotic target protection	tetracycline-resistant ribosomal protection protein	MDLLQAAQNWPSLGLPPSIRRLGKAGFWSPWPACKPHKHHRLLEFGGGDSTIPWGLLLARPPPWHPQLPASQMVAAAPFPLPWAQARPAAFSHAFQFPSGWDPLLPFHTMAPALQTLFLLLASGASHPAGAGRTEESQPHPALPEPRASLAHLCPLSPQPSAPTAQGQCCGPTLRNTHPTSWKHPLSPLLAVPLVFTYMQYFQRTPLMALILCVNWASLWYPAVWPNPCLDVNAKAF*	MNKLNLGILAHVDAGKTSLTERLLHRTGVIDEVGSVDAGTTTTDSMELERQRGITIRSAVATFVLDDLKVNLIDTPGHSDFISEVERALGVLDGAVLVVSAVEGVQPQTRILMRTLRRLGIPTLVFVNKIDRGGARPDGVLREIRDRLTPAAVALSAVADAGTPRARAIALGPDTDPDFAVRVGELLADHDDAFLTAYLDEEHVLTEKEYAEELAAQTARGLVHPVYFGSALTGEGLDHLVHGIRELLPSVHASQDAPLRATVFKVDRGARGEAVAYLRLVSGTLGTRDSVTLHRVDHTGRVTEHAGRITALRVFEHGSATSETRATAGDIAQAWGLKDVRVGDRAGHLDGPPPRNFFAPPSLETVIRPERPEEAGRLHAALRMLDEQDPSIDLRQDEENAAGAVVRLYGEVQKEILGSTLAESFGVRVRFDPTRTVCIEKPVGTGEALIELDTRTHNYFWGAPWVCASDRPSPARAITFRLAVELGSLPLAFHKAIEETVHTTLRHGLYGWQVTDCAVTLTRTGVRSPVSAADDFRKANARLVLMDALGRAGTEVHEPVSSFELEVPAARLSPVLAKLAELGATPGVPTAEGDVFRLEGTMPTSLVHDFNQRVPGLTQGEGVFLAEHRGYRPAVGQPPVRPRPEGPNPLNRDEYILHVLKRV	35.9	gnl|BL_ORD_ID|4800|hsp_num:0	1273
k127_3099715_2	Loose	890	21.557	smeF	66.67	3003057	protein homolog model	macrolide antibiotic; fluoroquinolone antibiotic; tetracycline antibiotic; phenicol antibiotic	antibiotic efflux	resistance-nodulation-cell division (RND) antibiotic efflux pump	MQRHFKNEIVQARWLMPVIPALWEAEAGGSP	MEVIPMKSASLFLSIAATLALAGCSTLAPKNTAVAPAIPAQWPAEAAQGEVADVAAVGWRDFFTDARLQQVIEQSLQNNRDLRVAVLNVERARGQYRVQRADRVPGVAVTGQMDRRGTDAGVTEQFSAGVGVAEFELDLFGRVRNLSEAALQQYFAVAANRRNAQLSLVAETATAWLTYGADAQRLKIADATLKTYEDSLRLAEARHERGGSSALELTQTRTLVETARTDAARLRGQLAQDRNALALLAGGQLDPALLPDSIEPQLLALAPPPAGLPSDVLLQRPDIMAAEHQLLAANANIGAARAAFFPSISLTGSIGSGSSELSNLFDSGTRVWSFLPKITLPIFQGGKLRANLAIANADRDIALAQYEKSIQVGFRETADALALNVSLDEQVSSQQRLVEAAEQANRLSQARYDAGLDSFVTLLDARRTAYNAQQTQLQAQLAQQANRITLYKVLGGGWHERG	6.65	gnl|BL_ORD_ID|576|hsp_num:0	634
k127_3099717_1	Loose	100	25.409	FosA8	52.94	3007371	protein homolog model	phosphonic acid antibiotic	antibiotic inactivation	fosfomycin thiol transferase	NEGFIALRPSGTEPKIKLYVSLSCDHFDVIAQKINDAIFNS*	MLNALNHLTLAVSNLPASITFWRDLLGLRLHAEWHTGAYLTCGDLWLCLSYDETRTFIPPQNSDYTHYAFSVEPEHFDAVAQKLKDAGVTVWKENKSEGASFYFLDPDGHKLELHVGDLAARLAACREKPYAGMVFTSDEA	29.79	gnl|BL_ORD_ID|4899|hsp_num:0	5899
k127_3099717_2	Loose	725	27.7202	CepS	29.51	3003553	protein homolog model	cephalosporin	antibiotic inactivation	CepS beta-lactamase	MKKIKKAIIPAAGLGTRFLPATKAMPKEMLPILDKPTIQYIVEEASKAGIEDIIIVTGKHKRAIEDHFDNQKELEMVLENKGKADLLEKVQYSTDLANIFYVRQKEQKGLGHAIHTAKQFIGNEPFAVLLGDDIVESDTPAIKQLMDVYEETGHSVIGVQEVPESDTHRYGVIDPSAKEGSRYEVRQFVEKPKQGTAPSNLAIMGRYVLTPEIFDYLETQQEGAGNEIQLTDAIERMNSKQQVYAYDFEGNRYDVGEKLGFVKTTIEYALKDPEMSQDLKAFIKQLDI*	MKQTRALPLLALGTLLLAPLSLAAPVDPLKAVVDDAIRPVLKQHRIPGMAVAVLKGGQAHYFNYGLADVATGAKVNEQTLFEIGSVSKTYTATLGAYAVVKGGFKLDDQVSGHAPWLKGSAFDGITMAELATYSAGGLPLQFPDEVDSSDTMRAYYRHWTPPYQAGTQRQYSNPSIGLFGHLAASSLQQPFSTLMEQTLLPALGLEHTYLQVPEAAMARYAFGYSKEDKPIRVNPGMLADEAYGIKTGSADLLAFVKANISGVDDKALQQAIALTHTGFYRIGEMSQGLGWESYAYPVSEQTLLAGNSPAVSLKANPVTKFETPAAPGAMRLYNKTGSTGGFGAYVAFVPAKGIGIVMLANRNYPIEARVSAAHAILSQLAP	75.65	gnl|BL_ORD_ID|299|hsp_num:0	299
k127_3099739_2	Loose	450	22.3274	PAM-2	41.18	3007200	protein homolog model	carbapenem; cephalosporin	antibiotic inactivation	PAM beta-lactamase	MEKRVEVIESCCTPKDPGVSKGKVGYPWESTRDIHQHIPPIYGLYNGCMGQYGPGVILGEF*	MRLLASLALPLFAANLAVAAPAQLPQLEAYKGLDAWLVPVEPLRISDHVWQIGTASISALLVKTDAGAVLIDGGMPQVADHLLANMKKLGVAPQDVRLILHSHAHIDHVGPLAAIKRATGAMLVSNAESAVLLQRGGANDIHFGSGMLFEPIQTDRLVQDGEAVTLGDTTFTVHFTPGHTPGSMSWTWADTRDGKPLRIAYSDSLSAPGYQLRHNARYPHLVEAFRASFAAVRALPCDLLLTPHAEGSGWDYANAARPHPQPVSCKAYADKAEANLDKMLAEQANKR	21.6	gnl|BL_ORD_ID|4820|hsp_num:0	5813
k127_3099744_1	Loose	600	20.7866	tet(56)	46.67	3004603	protein homolog model	tetracycline antibiotic	antibiotic inactivation	tetracycline inactivation enzyme	GSGLDSDLQFGVWVQDYDLGLESVLE*	MSKNIKILVIGAGVAGPAVCYWLRRFGFSPVLIEKYASIRKGGQALDVRGIATHIAREMGIYDQICEMRTRIERGRFVDSSGKVLHEEQGEKFGFRQDDEVEILRGDLVEILMKTIADVPCYFNQSIISIEQNADNVTVIFMDGRIEQYDLVIAADGIHSAIRRMIFEKNEYQLIHLGAYLSTFTIPNYLGLSHIDLECEANNKLVSINSDNNPEIARAGFMFRSQHLLNDIRDEQEQKQFLRDTFRDFGWETQNILNRMPESNDFYFDAITQVKMNSWTKGRIALVGDAGYCPSPLSGQGNNLAFVGAYILAGELKVANGNYTRAFTRYNALLRSFVDANQKFGVWVSESFLVKDEVSKEIAEERSNKILAMIKSISNGITLPQYESS	6.94	gnl|BL_ORD_ID|790|hsp_num:0	3302
k127_3099744_3	Loose	400	21.9422	EreD	38.46	3004608	protein homolog model	macrolide antibiotic	antibiotic inactivation	macrolide esterase	MDGDGVWASVEAGFEFGTMEKVEVEVSVGIRIWVKDQVRVWN*	MKNIKPLTFPFNSENNTSIKQSLFRFREYFDSSTIVGLGENSHFIKEFFTFRHQVIEFLVTECDFDTLAFEFGFSEGLEVDKWIKSQIPFDDLDKLLSHFYYPNEFKDTLLWLRRYNQDNNNQITFLGVDIPKNGGSYFPNFRIVSDYLQRLSIVSSDVLQKILNLAEKFDFYSTSQLALNLSLFDEAEHNELKALLLKVYIRLVTLQPKLESLEFQSILHQVKGLIYMNYNADAMESFITEKGIEGDMGAKDQYMAESIDWFLKNSLGKKIILVAHNAHIQKTPVDFDGFISCYPMGQRLSMTFGEKYKAFAITNLRGETAALYPDNDYQFGFRVDKFPLDSPESDSVEFFMQELSGKECCLIINKSKELKNCSKIRFDSIYLKTEIVDSFDGIFLIEKSTVSEIVD	10.54	gnl|BL_ORD_ID|1191|hsp_num:0	3305
k127_3099773_1	Loose	700	21.557	putative nickel/cobalt transporter	32.35	3007659	protein homolog model	fluoroquinolone antibiotic; aminoglycoside antibiotic; isoniazid-like antibiotic	antibiotic efflux	metal transporters with antibiotic efflux	SNRDIYIYMYSVESAVHLFVLVKVSSLIEAHAANLGPKRLSVVFRGFTKQDAV*	MASSQLDRQRSRSAKMNRALTAAEWWRLGLMFAVIVALHLVGWLTVTLLVEPARLSLGGKAFGIGVGLTAYTLGLRHAFDADHIAAIDNTTRKLMSDGHRPLAVGFFFSLGHSTVVFGLAVMLVTGLKAIVGPVENDSSTLHHYTGLIGTSISGAFLYLIGILNVIVLVGIVRVFAHLRRGDYDEAELEQQLDNRGLLIRFLGRFTKSLTKSWHMYPVGFLFGLGFDTATEIALLVLAGTSAAAGLPWYAILCLPVLFAAGMCLLDTIDGSFMNFAYGWAFSSPVRKIYYNITVTGLSVAVALLIGSVELLGLIANQLGWQGPFWDWLGGLDLNTVGFVVVAMFALTWAIALLVWHYGRVEERWTPAPDRTT	14.52	gnl|BL_ORD_ID|4990|hsp_num:0	5989
k127_3099773_2	Loose	400	25.0238	MUS-1	31.58	3000843	protein homolog model	carbapenem; penam; penem	antibiotic inactivation	MUS beta-lactamase	MWRSLTDPSRAGLRAKAQRTLQMLKQKMRSCMILVPGSGVAEVSFWNPTQTYFIYWQRSMERSEVLWCDWLVTRVTKCQLTCRCAICDSGSYQPAKDGSVPGQNGCMMLYVHCSSASPPDEQTGRMGVQKRFAALRESKRRLDGGADTRLEKKTAESRCYALYNILRNYC*	MHRILSVITMLICTTLVHAQSDKLKIKQLNDNMYIYTTYQEFQGVTYSSNSMYVLTDEGVILIDTPWDKDQYEPLLEYIRSNHNKEVKWVITTHFHEDRSGGLGYFNSIGAQTYTYALTNEILKERNEPQAQHSFNKEKQFTFGNEKLAVYFLGEGHSLDNTVVWFPKEEVLYGGCLIKSAEATTIGNIADGNVIAWPKTIEAVKQKFKNAKVIIPGHDEWDMTGHIENTERILSAYNQQHSTKND	69.51	gnl|BL_ORD_ID|1498|hsp_num:0	1552
k127_3099773_3	Loose	500	24.2534	OXA-43	36.36	3001770	protein homolog model	penam	antibiotic inactivation	OXA beta-lactamase; OXA-42-like beta-lactamase	MPGNPLRWFAQPWTWYFKPLFYHDRLCHVEVLYNQMSVFVSMSLDLLHTCVYNMGSKGARTPQGRCFAYVCMSGMLDLARDHQDSTVNAVHSHCVQTWQVGNEGIWICLDHLVHVLMHRQTPIPSINATLDSAPDHRLKLSGRCRSGVEIWSFSI*	MKFRHALSSAFVLLGCIAASAHAKTICTAIADAGTGKLLVQDGDCGRRASPASTFKIAISLMGYDAGFLRNEHDPVLPYRDSYIAWGGEAWKQPTDPTRWLKYPVVWYSQQVAHHLGAQRFAQYAKAFGYGNADVSGDPGQNNGLDRAWIGSSLQISPLEQLEFLGKMLNRKLPVSPTAVDMTERIVESTTLADGTVVHGKTGVSYPLLADGTRDWARGSGWFVGWIVRGKQTLVFARLTQDERKQPVSAGIRTREAFLRDLPRLLAAR	57.99	gnl|BL_ORD_ID|239|hsp_num:0	267
k127_3099773_5	Loose	1100	26.5646	tetA(60)	34.29	3004035	protein homolog model	tetracycline antibiotic	antibiotic efflux	ATP-binding cassette (ABC) antibiotic efflux pump	MVSNEIPKPFETDAAAEMDLDILPEAVESFVTNLGIALTPEQKQQLQGLLKRPNGDAAEAAKRRKTGGAPDQASHGHCG*	MNDLLKVIINFIKKHPMRYLVSFILMIGSSIAAVYPARIIGQVVDKIVASELNAEWLGTQLVILVGIILVAYITESIWTYFIFIGYYEIQKELRVKLLRNNLRKKIPFYAHFRTGEIITRSSEDVTTIGDMMGFGMFALMNSTLLMSVSIYMMVTTISLPLTIAAILPLPILSYLVYKWGFDLEEEYNKAQNAVSQLNNEVLEMIDGTYVIRAYGQEDAMMDEFRAKTKKAMKQNIIVTEIESRFIPLAQLFMMISFTIALFYGGYLVSTGAILVGDVIAFQVYMGAIMWPMFMIGDIITNYKRGKVATERINEVLKHDDEIERGGTKTLETIESIEFKDFHFMYPGEEAPLLKEINLTLRKGETLGIVGKTGSGKTTLLMQLLHQFPYRGEKLLINGEPLIDYDTQSVAGHLAYVPQEHTLFSRTIRENMLFGKEDATDDEIWEALTLASFEGDVKRMPDELDTMVGEKGVSLSGGQKQRLSIARAFLRNRECLILDDALSAVDAKTEREIISHLQQERGGCMNIISAHRLSAIRHADEIIVMNEGRISERGTHEELLEQRGWYYEQYLTQEMEEEIE	13.82	gnl|BL_ORD_ID|2310|hsp_num:0	2645
k127_3099773_6	Loose	400	23.8682	cmeR	27.27	3000526	protein homolog model	macrolide antibiotic; fluoroquinolone antibiotic; cephalosporin; fusidane antibiotic	antibiotic efflux	resistance-nodulation-cell division (RND) antibiotic efflux pump	MDLGLQLLRVIQQSLILLFDSVESGLELVLLEGEAFELCDFLFELSGHMLFGRWRLEDVCQLRLRLLAGPMPQFEGGPIGCDVLLNFGFLQRSPRRR*	MNSNRTPSQKVLARQEKIKAVALELFLTKGYQETSLSDIIKLSGGSYSNIYDGFKSKEGLFFEILDDICKKHFHLIYSKTQEIENGTLKEILTSFGLAFIEIFNQPEAVAFGKIIYSQVYDKDRHLANWIENNQQNFSYNILMGFFKQQNNSYMKKNAEKLAVLFCTMLKEPYHHLNVLINAPLKNKKEQKEHVEFVVNVFLNGINSSKA	46.67	gnl|BL_ORD_ID|1129|hsp_num:0	1232
k127_3099773_7	Loose	400	22.3274	ErmN	31.58	3000592	protein homolog model	macrolide antibiotic; lincosamide antibiotic; streptogramin antibiotic; streptogramin A antibiotic; streptogramin B antibiotic	antibiotic target alteration	Erm 23S ribosomal RNA methyltransferase	MVVLEKGITWKAPSLSRAKTNAAKGNNENASPSRSTRDMRVASWGATVGRFEGHDLEQLMALSHNNNFNERNKQRKKVSE*	MPSRPRTDSPHRHEGPAGPARLDRDEARRVWGQNFFRSAGSARRFARQLTGAESAGNDSVTVEVGPGAGRITKELVRDGHPIVAVEVDPHWADRLAELELPNLTVVNDDFTTWPLPDGPLRFIGNLPFGTGTRMLRRCLALGPDRCREGVFLLQKQYTRKRTGAYGGNLFNAQWEPWYTFRRGLGFPRQEFAPVPGSDTETLLVRSRPRPLAPWSRHAAYQRFVEDVFNTSRLTIGEAARALDRRAGPGWLRGARVPPGLRVKDITAEQWADLFHACTPPPARRISPQRRR	27.84	gnl|BL_ORD_ID|232|hsp_num:0	260
k127_3099781_1	Loose	760	22.3274	tet(X3)	42.11	3004719	protein homolog model	glycylcycline; tetracycline antibiotic	antibiotic inactivation	tetracycline inactivation enzyme	MPVGLAVPPEADTEEATEDEDMAAEPNYAFAKGYGRFGIG	MTMRIDTDKQMNLLSDKNVAIIGGGPVGLTMAKLLQQNGIDVSVYERDNDREARIFGGTLDLHKGSGQEAMKKAGLLQTYYDLALPMGVNIADEKGNILSTKNVKPENRFDNPEINRNDLRAILLNSLENDTVIWDRKLVMLEPGKKKWTLTFENKPSETADLVILANGGMSKIRSFVTDTQVEETGTFNIQADILQPEINCPGFFQLCNGNRLMAGHQGILLFANPNNNGALYLGISFKTPDEWKNKIPLDFQDRNSVADFLLKRFSKWSEVYKQLIRSVSTFQCLPTRKFPLNNDWKSNRPLPITMIGDAAHLMSPFAGQGVNTGLLDALILSENLTNGEFTSIENAIENYEQQMFVYAKDTQDESTENETEMFSPNFSFQKLLNL	10.31	gnl|BL_ORD_ID|4794|hsp_num:0	3401
k127_3099781_2	Loose	300	25.409	AAC(3)-Id	35.85	3002529	protein homolog model	aminoglycoside antibiotic	antibiotic inactivation	AAC(3)	IPEHEQPPATLADLASRNAQRQEAPVCRNPETPPDHPGATQERPHTMTEIDLASDQEHAERGGTAATDLQLESEQRATQALYDYQHAARTAREADGQSVPLPSLQTYSDLPREWPMARLAISSKQINRLVRIGEAFAAPLSNLFAFVKSGHPACPFIAHKQLALYANPRFWQYGLLAFIARCCSFDNQHRHQGTETAQAVEAKPQQTKEKDVDALTFMQTVIMSFVRGMEHGEQTLPTNDLFVYLPVQILPDLVVAMERQGFTPAEVKGGCGYRPKEEGAEDNPLLVVGVRTKEIAYDRYPRMPDTSWAERAYSIVVPLARLWDKPSRFLPFCS*	MSVEIIHLTGNDVALLQSINAMFGEAFNDQDSYARNKPSSSYLQKLLSTSSFIALAAVDEQKVIGAIAAYELQKFEQQRSEIYIYDLAVAATRRREGIATALIKKLKAIGAARGAYVIYVQADKGVEDQPAIELYKKLGTIEDVFHFDIAVEQSKNHA	212.03	gnl|BL_ORD_ID|683|hsp_num:0	742
k127_3099787_1	Loose	300	21.9422	AAC(3)-Xa	47.83	3002544	protein homolog model	aminoglycoside antibiotic	antibiotic inactivation	AAC(3)	MGPGQEEGKDTGQSLSGSSQAAGAGRRGCQPQTSVPSTGIQWVSAPE	MDETELLRRSDGPVTRDRIRHDLAALGLVPGDTVMFHTRLSAIGYVSGGPQTVIDALLDVVGPTGTLLVTCGWNDAPPYDFTDWPPAWQEAVRAHHPAFDPRTSEAEHANGRLPEALRRRPGAVRSRHPDVSLAALGASAPALMDAHPWDDPHGPGSPLARLVALGGRVLLLGAPRDTMTLLHHAEALAQAPGKRFVTYEQPIEVAGERVWRTFRDIDSEHGAFDYSSAVPEGQDPFAVIVGSMLAAGIGREGFVGAARSRLFDAAPAVEFGVRWIEEHLNRDR	16.55	gnl|BL_ORD_ID|1361|hsp_num:0	1483
k127_3099908_1	Loose	500	26.5646	CARB-51	22.95	3005585	protein homolog model	penam	antibiotic inactivation	CARB beta-lactamase	RINAENPYKDFIPSPGKITQYLAPGGFGVRIESACYTNYTIPPYYDSMVAKLIVHESTRDEAIMTGIRALSEYLVLGIDTTIPFHLRLLNNDVFRSGEFNTKFLEKYNIMADDKQ*	MKFLLAFSLLIPSVVFASSSKFQQVEQDVKAIEVSLSARIGVSVLDTQNGEYWDYNGNQRFPLTSTFKTIACAKLLYDAEQGKVNPNSTVEIKKADLVTYSPVIEKQVGQAITLDDACFATMTTSDNTAANIILSAVGGPKGVTDFLRQIGDKETRLDRIEPDLNEGKLGDLRDTTTPKAIASTLNKFLFGSALSEMNQKKLESWMVNNQVTDNLLRSVLPAGWNIADRSGAGGFGARSITAVVWSEHQAPIIVSIYLAQTQASMAERNDAIVKIGHSIFDVYTSQSR	40.28	gnl|BL_ORD_ID|3358|hsp_num:0	4435
k127_3099908_2	Loose	1500	25.7942	kdpD	27.59	3004047	protein homolog model	aminoglycoside antibiotic	antibiotic efflux	kdpDE	MVNVADYSHTNLGKIEIAPEVLSVIASIATSEVDGITGHFAELKNTNLEKISRKNLNRDLKIDAREDGIYIDVYCALKHGINISKTANQIQTAIFNQISTMAAIEPQQINVHITQIVIEK*	MSNTESLNIGKKRGSLTIYIGYSPGVGKTFEMLSNAIELFQSNIDIKIGYIEPHQRDETNALAEQLPKIATNFTKHGSHHFQYLDVDRIIKESPTIVLIDELAHTNISRDRHEKRYMDIEEILNHGIDVHTTLNIQHIESLSSQIELMTGVHVKERVPDYFIMSADVLEVVDISPEQLIKRLKAGKVYKKDRLDVAFSNFFTYTHLSELRTLTLRTVADLMSDKEKVRHNHKTSLKPHIAVAISGSIYNEAVIKEAFHIAQKEHAKFTAIYIDVFEKNRQYKDSQKQVHQHLMLAKSLGAKVKVVYSQTVALGLDEWCKNQDVTKLIIGQHIRNKWRDFFNTPLIDHLMSFEHSYKIEIVPIKQIPVELKMNKSPYRPKGKRFAIDMLKMILIQIICVMMGLWIYQLDKHESSTIILMIFLIGIILLSIWTRSYIIGFLAAIINVFVFNYFFTEPRYTFEVYRFDYPITFIVSILTSILTSALLKQIKFQYSITKKQLYRTDLLFQFNDSIKQTYTVENLLINAGYQINQLLQQSITVYVINQSKVIKTIPLQNHIDNTTQQHEQALSWVIKNERQAGATTDTFPGINKWLIPIGTSPIKGILAIDYQSSQVINPYDASILESMLNELSLAVENVSLLKQTRESMLQAERQLTHSNFLRSISHDIRTPLTTIMGNLDILVSHSKDMSIIEKEQLLVHSFQESQYLYLLVTNILSLTKLQSSNVQIKLQPYLVSELVEEIDMILERRHLKKRITVSSSVDLQFIHIDSKLILQALFNLIENAVKHTSTDTKINLSIRYASDEQIEFAVIDEGPGISLEEQQKIFEPFYTGSNKYFKDNQKESMGLGLYLVQTILHKHQSNLQYKPNQPHGSIFYFNIDTDFNEGDI	13.67	gnl|BL_ORD_ID|4915|hsp_num:0	5918
k127_3099908_3	Loose	400	25.7942	tetB(P)	25.97	3000195	protein homolog model	tetracycline antibiotic	antibiotic target protection	tetracycline-resistant ribosomal protection protein	MSRKESRVQAFQTLFQLEIKDTDLTINEAINFIKDDYPDLDFDFIHWLVTGVKDHEPVLDEKIKPYLKDWSLERLLKTDRIILRMATFEILHSETPAKVVINEAVELAKQFSDDDHYKFI	MKKIINIGIVAHVDAGKTTITENLLYYSGAIKSVGRVDLGNTQTDSMELERKRGITIKSSTISFNWNNVKVNIIDTPGHVDFISEVERSLNSLDGAILVISGVEGIQSQTRILFDTLKELNIPTIIFVNKLDRIGANFNKVFEEIKKNMSNKVVRLQEVYDVGSKAVYIKKLFDTCIINDDAINVLSDLDEAFLERYIGGIEPDKEEIQEKLSLYAREGSLYPVFCGAAAIGLGIEDLLDGICSYFPFASNDCESDLSGVVFKIERTSKNEKKVYVRLFGGKISVRDKIQVPNKEIAEKVKKINRLENGGVVEAQRIEAGDIGILYGLTSFQVGDVIGISNDKIKNISIAKPALKTTISAIDKEKNPELFKALTLLAEEDPLLAFAMNDIDKEIYVNLFGEVQMEILSSMLDDLYGIKVEFSNIETIYKETPKGFGASIMHMQEDLNPFWATVGLEIEPAGRGEGLRYISNVSVGSLPKSFQNAIEEAVIKTSKQGLFGWEVTDVKVTLSCGEFFSPASTPADFRNVTPMVFMEALYKAQTVLLEPLHEFELKIPQNALSKAVWDLETMRATFDNPIVIGDEFSIKGLIPVENSKEYKMKIASYTEGRGMFVTKFYGYKEASAEFSKARKKTTYDPLNKKEYLLHKLNAIRD	18.4	gnl|BL_ORD_ID|735|hsp_num:0	804
k127_3099963_1	Loose	750	23.0978	cmlB	37.5	3002698	protein homolog model	phenicol antibiotic	antibiotic efflux	major facilitator superfamily (MFS) antibiotic efflux pump	MALKYIKVIKFNGNQLVRSYLYLPYFFSRNSRGNFAVLLRGGAAASHDSQVSTRPAGGASFQVDSLGLEASSDLDDVVLFIGFNMFQ*	MRSKNCNWRYSLAVTVLLLSPFDLLASLGMDMYLPAVPFMPHALGTTAGTIQLTLTTYLVMIGAGQLLFGPLSDRLGRRPVLLAGGAAYVAASIGLVVTSSAGVFLGFRILQACGASACLVATFATVRDIYAGRKESNVIYGLLGSMLAMVPAIGPLLGAVIDTWFGWRAIFAFLGLGMIAALTAAWRLWPETRVQRPAALQWSQLLLPIKHLNFWLYTVCYAAGMGSFFVFFSIAPGLMMGRQGMSQFGFSLLFATVAIAMMLAARFMGRVIAKWGSLSALRMGMGCLIAGAVLLVITELWIPQSVLGFIAPMWLVGVGVATAVSVAPNGALRGFDHIAGAVTAVYFCLGGLLLGSVGTLIISLLPRDTAWPVIAYCLVLATIVLGLSCVSRARDLRGHGEYDAVART	21.52	gnl|BL_ORD_ID|444|hsp_num:0	486
k127_3099963_3	Loose	700	25.0238	tet(57)	32.26	3005006	protein homolog model	tetracycline antibiotic	antibiotic efflux	major facilitator superfamily (MFS) antibiotic efflux pump	MGFYSDLMGFYSDSMGFYSDLMGYYSDLMGFYSDLMGFYSDLMGFYSDSMGFYSDLMGFYSDLMGYDSDLMGYDSDLMGFYSDLMGFYSDLMGFYSDLM	MNKFAITALTITALDAMGIGLIMPVLPALLREYVSIEHLANHYGILLALYAIMQVFFAPLLGRWSDKFGRRPILLISLAGAALDYTLLALSSSLWMLYLGRLASGITGATGAVAASVIADHTQPQQRTKWFGRLGAAFGVGLIAGPAIGGFAGQLSPHLPFVIAAVLNACSFVVIWVIFKDQRKAVIQDAQHGDQPSPIPFMQIIKPIIQLLFVFFMAQLIGQIPATTWVLFTEGRFQWDSMQVGLSLAGLGVMHALFQAFVAGAIAKKFNEKVTIIVGFALDGSAFIILSLLAEGWLIYPTLILLAGGSIALPALQSLMSAQVNQANQGKLQGVLVSLTNATGVIGPLLFSVIFGQTLTMWDGWVWVIGAIMYVFLIVFILSFYRSSRPTIKQQTDN	24.87	gnl|BL_ORD_ID|2747|hsp_num:0	3750
k127_3099965_1	Loose	1100	25.0238	tetA(60)	27.66	3004035	protein homolog model	tetracycline antibiotic	antibiotic efflux	ATP-binding cassette (ABC) antibiotic efflux pump	MITVYDDVDGDGDGDDDDDHDHDHDDDDGAVHAHAAAAADDDDDDDDDVVVDDDDDVVVVVVDDDGDDGDSDAVVVDDGADADVDAMMMMLMMMMMMNMMMIMMVMMMMMVMVIMMMMVIMMMMLMMMLMIMIMIMMMILVIVMMLMLLSLLLVTMMSLLMMMIIIMMLVIVILLIMLLLMMMMVMLMMLILML*	MNDLLKVIINFIKKHPMRYLVSFILMIGSSIAAVYPARIIGQVVDKIVASELNAEWLGTQLVILVGIILVAYITESIWTYFIFIGYYEIQKELRVKLLRNNLRKKIPFYAHFRTGEIITRSSEDVTTIGDMMGFGMFALMNSTLLMSVSIYMMVTTISLPLTIAAILPLPILSYLVYKWGFDLEEEYNKAQNAVSQLNNEVLEMIDGTYVIRAYGQEDAMMDEFRAKTKKAMKQNIIVTEIESRFIPLAQLFMMISFTIALFYGGYLVSTGAILVGDVIAFQVYMGAIMWPMFMIGDIITNYKRGKVATERINEVLKHDDEIERGGTKTLETIESIEFKDFHFMYPGEEAPLLKEINLTLRKGETLGIVGKTGSGKTTLLMQLLHQFPYRGEKLLINGEPLIDYDTQSVAGHLAYVPQEHTLFSRTIRENMLFGKEDATDDEIWEALTLASFEGDVKRMPDELDTMVGEKGVSLSGGQKQRLSIARAFLRNRECLILDDALSAVDAKTEREIISHLQQERGGCMNIISAHRLSAIRHADEIIVMNEGRISERGTHEELLEQRGWYYEQYLTQEMEEEIE	33.68	gnl|BL_ORD_ID|2310|hsp_num:0	2645
k127_3099965_2	Loose	50	23.483	vanW gene in vanI cluster	47.37	3003724	protein homolog model	glycopeptide antibiotic	antibiotic target alteration	vanW; glycopeptide resistance gene cluster	MMMMLLLMMMVMMMVIMMIIMMMLLMMMMMVIMMVMMMMMMVMMMMMIDDDDDDDDADYDDDDDDDDVVVDDDDDVDVVVVVDDDYDTIHINSRTAPSPIPSLSVQAPHGVAA*	MLRRKPWVFLLVILFSQLSLSILLGATVTYGAGYAKAPEGLTVWEKDLGGMTKDEAYAVLAEVIPKAVVYDRTVYFLELNQTDQDLKDYLASQYIISTGNVITDAFEYLHRMSRTIPSPELLNQEEVLAQLRKFALDIDQPGKAAEAYYENGEIVIEEGSLGVRLDVDKSWEQLQQSIGMETVPLVTEVIVVHPTTAELEKVKDPLGDYTTYFNPSFHERVTNVRLAAEAINGLILPPGGEFSFNDTVGKREPERGYLPALMYMGNRVVTDDGGGICQDSTTLYQATKQARLEVLERYSHSLPVSYVPLGQDATVAYGALDFRFRNTTQGYLLLNAATGGNWIRVRIFGVADSEHPALDEPDGYPVKPREWSK	30.56	gnl|BL_ORD_ID|4739|hsp_num:0	2242
k127_3099965_3	Loose	890	23.0978	smeF	40	3003057	protein homolog model	macrolide antibiotic; fluoroquinolone antibiotic; tetracycline antibiotic; phenicol antibiotic	antibiotic efflux	resistance-nodulation-cell division (RND) antibiotic efflux pump	MKILVVAGSQAMACPLMEAEHGRGGTRVGHQLEIHQKESLARKTRYLYNFIYTFIDILHTTNSNLIVV*	MEVIPMKSASLFLSIAATLALAGCSTLAPKNTAVAPAIPAQWPAEAAQGEVADVAAVGWRDFFTDARLQQVIEQSLQNNRDLRVAVLNVERARGQYRVQRADRVPGVAVTGQMDRRGTDAGVTEQFSAGVGVAEFELDLFGRVRNLSEAALQQYFAVAANRRNAQLSLVAETATAWLTYGADAQRLKIADATLKTYEDSLRLAEARHERGGSSALELTQTRTLVETARTDAARLRGQLAQDRNALALLAGGQLDPALLPDSIEPQLLALAPPPAGLPSDVLLQRPDIMAAEHQLLAANANIGAARAAFFPSISLTGSIGSGSSELSNLFDSGTRVWSFLPKITLPIFQGGKLRANLAIANADRDIALAQYEKSIQVGFRETADALALNVSLDEQVSSQQRLVEAAEQANRLSQARYDAGLDSFVTLLDARRTAYNAQQTQLQAQLAQQANRITLYKVLGGGWHERG	14.81	gnl|BL_ORD_ID|576|hsp_num:0	634
k127_3099984_1	Loose	400	21.557	ANT(3'')-IIc	27.03	3004091	protein homolog model	aminoglycoside antibiotic	antibiotic inactivation	ANT(3'')	MGKSFENHGKIIRKSWENHQKIMGKSSENHGKIIRKSWENHQKIMGK	MSETLQLEQLTGSLQQLLGESLFAIYLYGSAVDGGLGPESDLDVLVVVSQALTLQQRQQLAETLLKISYPIGAAQRALEVTIVLKAQILSGSYPLSYELQFGEWLREELNQGALLRTHTDPDLSILLKKAQVHHRSLLGPSLTQWSTAIPEQHLWQAMADTYPSIVEHWDEDADERNQILALCRIYFSLVTSEIVPKDQAAHWVIAQLPSQHQPILQRMIQEYKGEIGKQSWQQQHQALGAVVDFLSSKIDEQFKKKSSLIK	17.94	gnl|BL_ORD_ID|2357|hsp_num:0	2755
k127_3099984_2	Loose	1750	24.2534	amrB	31.48	3002983	protein homolog model	macrolide antibiotic; aminoglycoside antibiotic	antibiotic efflux	resistance-nodulation-cell division (RND) antibiotic efflux pump	MIFPWIFSFSLGFSHETPIFLTPNPPQKTPTRPRRHAVAPVEERRRQDAPGARGAVHGEGVDGVVHLRRWVHGGFFWISLGKSWENHLKIMGKSSENHGKII*	MARFFIDRPVFAWVISLFIMLGGIFAIRALPVAQYPDIAPPVVSLYATYPGASAQVVEESVTAVIEREMNGVPGLLYTSATSSAGQASLSLTFKQGVSADLAAVDVQNRLKIVEARLPEPVRRDGISIEKAADNAQIIVSLTSEDGRLSGVELGEYASANVLQALRRVEGVGKVQFWGAEYAMRIWPDPVKMAALGLTASDIASAVRAHNARVTIGDVGRSAVPDSAPIAATVLADAPLTTPDAFGAIALRARADGSTLYLRDVARIEFGGNDYNYPSFVNGKTATGMGIKLAPGSNAVATEKRVRATMEELAKFFPPGVKYQIPYETASFVRVSMSKVVTTLVEAGVLVFAVMFLFMQNFRATLIPTLVVPVALLGTFGAMLAAGFSINVLTMFGMVLAIGILVDDAIVVVENVERLMVEEKLPPYEATVKAMKQISGAIVGITVVLTSVFVPMAFFGGAVGNIYRQFAFALAVSIGFSAFLALSLTPALCATLLKPVADDHHEKDGFFGWFNRFVARSTHRYTRRVGRVLERPLRWLVVYGALTAAAALLITKLPAAFLPDEDQGNFMVMVIRPQGTPLAETMQSVRRVEEYVRTHSPSAYTFALGGYNLYGEGPNGGMIFVTMKDWKERKRARDQVQAIIAEINAHFAGTPNTMVFAINMPALPDLGLTGGFDFRLQDRGGLGYGAFVAAREKLLAEGRKDPVLTDLMFAGTQDAPQLKLDIDRAKASALGVSMEEINATLAVMFGSDYIGDFMHGSQVRRVIVQADGRHRLDAADVTKLRVRNAKGEMVPLAAFATLHWTMGPPQLTRYNGFPSFTINGAASAGHSSGEAMAAIERIASTLPAGTGYAWSGQSYEERLSGAQAPMLFALSVLVVFLALAALYESWSIPFAVMLVVPLGVIGAVAGVTLRGMPNDIYFKVGLIATIGLSAKNAILIVEVAKDLVAQRMSLADAALEAARLRLRPIVMTSLAFGVGVLPLAFATGAASGAQIAIGTGVLGGVISATLFAIFLVPLFFVCVGRVFDVVPRRRGGAQAALEAK	9.88	gnl|BL_ORD_ID|427|hsp_num:0	476
k127_3099984_3	Loose	500	22.3274	mphC	47.06	3000319	protein homolog model	macrolide antibiotic	antibiotic inactivation	macrolide phosphotransferase (MPH)	MDLNGIEWENVGKSIEFPWDFTWGWILGSKGLLSRYLEHSGFHGKIIRFDWKLEGISWDLNAVYPLVMTNIAMENHWF*	MTRHNEIIKCAEKYQLHIQPQTISLNESGLDFQVAFGKDKHGVEWVLRLPRRPDVYKRTKPEKQTVDFLQKNVSFEVPKWKVHERDLIAYPKLTGKPAATIDPEIQNYVWEIEHKPLPENFINTLAETLVDLHNIPEENINVQHINIKTIQEIKNDFQRRMNKVKETYGVSDELWNRWKQWLENDELWPRHATMIHGDLHPGHIMVDNQANVTGLIDWTEATHSDPSMDFMGHHRVFDDEGLEQLITAYGKAGGEIWPRMKEHIIELNAVFPMFIAEFAMESGESAYETMALKELGMKE	26.42	gnl|BL_ORD_ID|1896|hsp_num:0	2062
k127_3100008_1	Loose	275	31.187	vanE	22.22	3002907	protein homolog model	glycopeptide antibiotic	antibiotic target alteration	glycopeptide resistance gene cluster; Van ligase	IGPAPVLKSYLNQTAILTAAKLTHADAIHPGYGFLSENGEFARKCQQAGLTFIGPAADVIDLMGEKAAARKTMLAAGVPVTPGSQTEFTDAATGLAAAKKIGFPVMLKASAGGGGKGMRIIKNAADFSREFALAQNEAQNAFGNGQMYLEKYLAHPRHIEVQLLADQYGRVLAVGERDCTIQQHHQKVIEEAPAVCLLPQTRQQILQVTAQAAEKIHYVGAGTIEFLLADSEHFYFMEMNTRIQVEHPITELTSQIDLVKWQLKIAVGEHLPASSKPATGFALECRINAFSAGKITGLHLPGGYGIRVDTALYQGYLVPPNYDAMIAKIIAYGEDRLEVNQRMQAALDETMISGIQTNLDFLLQLLREPDFQTEKTDINWL	MKTVAIIFGGVSSEYEVSLKSAVAIIKNMESIDYNVMKIGITEEGHWYLFEGTTDKIKKDRWFLDESCEEIVVDFAKKSFVLKNSKKIIKPDILFPVLHGGYGENGAMQGVFELLDIPYVGCGIGAAAISMNKIMLHQFAEAIGVKSTPSMIIEKGQDLQKVDAFAKIHGFPLYIKPNEAGSSKGISKVERKSDLYKAIDEASKYDSRILIQKEVKGVEIGCGILGNEQLVVGECDQISLVDGFFDYEEKYNLVTAEILLPAKLSIDKKEDIQMKAKKLYRLLGCKGLARIDFFLTDDGEILLNEINTMPGFTEHSRFPMMMNEIGMDYKEIIENLLVLAVENHEKKLSTID	108.24	gnl|BL_ORD_ID|1475|hsp_num:0	1617
k127_3100029_2	Loose	280	41.9726	emrR	23.89	3000516	protein homolog model	fluoroquinolone antibiotic	antibiotic efflux	major facilitator superfamily (MFS) antibiotic efflux pump	MTERDDYWLNDEELASFMSLMSVNIRLTNILDAQLRDDAGLSFFEYTVLSRLSEAENREMRMRDLAITANGSLSRLSQVVTRLEKQGWVVRQPCPTDGRTTMAQLTDSGWDKVVETAPGHAKQARKSVMDSLTRTQIRQMLQINQRIIKAIENDERYGGRY*	MDSSFTPIEQMLKFRASRHEDFPYQEILLTRLCMHMQSKLLENRNKMLKAQGINETLFMALITLESQENHSIQPSELSCALGSSRTNATRIADELEKRGWIERRESDNDRRCLHLQLTEKGHEFLREVLPPQHNCLHQLWSALSTTEKDQLEQITRKLLSRLDQMEQDGVVLEAMS	92.05	gnl|BL_ORD_ID|1223|hsp_num:0	1330
k127_3100029_3	Loose	550	25.409	IMI-5	29.85	3001862	protein homolog model	carbapenem	antibiotic inactivation	IMI beta-lactamase	ARRGTSDFHTLARGPGNLGKALGFTLEDNHQPIQIVERTTEPEWVCGPRIGISKNKEAALRFWIPFDKTVSGRRGYPKK*	MSTTLRKSKPAFLLGSFLMSISLYSYANENGIDEIKNLEKKFNGRIGVYALDTGSGKSFAYRANERFPLCSSFKGFLAASVLKGSQDKQLNFSEIVNYNTRSLEPNSPITAKYKEQGMPLGEMAAAALQYSDNAATNIILERYIGGPVGMTKFMRSIGDEEFRLDRYELDLNTAIPGDERDTSTPEAVGKSLKNLALGNILNDSEKETYQTWLKGNTTGAARIRSSVPREWVVGDKTGTCGAYGTANDYAVVWPDDRAPLIISVYTTKYEKDAKHEEEFIAEASRIAIKTLN	27.4	gnl|BL_ORD_ID|3599|hsp_num:0	4676
k127_3100086_1	Loose	1000	21.557	lsaB	42.86	3003111	protein homolog model	lincosamide antibiotic; streptogramin antibiotic; pleuromutilin antibiotic	antibiotic target protection	lsa-type ABC-F protein	MKNAAFVISLGTDSGLYQGYFQEDSSRLEPVCLPAGFFQSLLVERKKIPHTKNVQG*	MSMIHVQNLTFSYPSSFDNIFEDVSFQIDTDWKLGFIGRNGRGKTTLFNLLLDKFEYRGKIISSVDFNYFPYPVEDKSKYTHEILEEICPQAEDWEFLREIAYLNVDAEAMYRPFETLSNGEQTKVLLVALFLNEGQFLLIDEPTNHLDTEARKTVSNYLRKKKGNILISHDRNFLDGSVDHILSINRADIEVQSGNYSSWKLNFDRQQGHEQATNERLQKDIGRLEQSTKRSAGWSNRVEASKNGTTNSGSKLDKGFVGHKAAKMMKRSKNLEARQQKSIEEKSKLLKNIEKTESLQFEPVEYKSKELIQLTDVSVIYDGQVVNKPISFNVEQGDRIVLDGKNGSGKSSILKLILGDPIQYTGTLNTGSNLITSYVQQDTSHLKGMLADFIEENEIDESLFKAILRKLDFDRVQFEKDISHYSGGQKKKLLIAKSLCEKAHLYIWDEPLNFIDIYSRMQIEELIQTFNPTMVFVEHDQTFQETISTKIIKI	11.59	gnl|BL_ORD_ID|1071|hsp_num:0	1161
k127_3100198_1	Loose	1500	26.1794	rphA	46.67	3000444	protein homolog model	rifamycin antibiotic	antibiotic inactivation	rifampin phosphotransferase	MVKRPAKIKYQEETFFIVQVGKMLQHGLALPVAIDYIARTRPTLRTAARRLGHLLRDGCSLAAGMRQVGFSAPLCDQVAMAQANGRLSHFLMRVGRFQQGQRQRMQKLQKACVYPMFLLGFVGVILLLVRLVIRPQFAALGMTGETGFSRWLTTGFGVLVLVGCLLGWSGYRCWHAPMTGQRVARIFHWPVVGSTLRCYIYHTLLYNLSMLLGN	MSGRLVVDLQDVDAAGLAEVGGKGAHLGELSRIDGVRVPSGFCVTTHAFRRIMAEAPESGELLDRLSRVDEGDQEAVRSLAARLRQVVGATPLPDEVAAAVTGALARHGERSAYAVRSSATAEDLPTASFAGQQDTYLNVVGTEEILRHVSRCWASLFTERAVTYRGRQGVDHRTVHMGVVVQRMVVPRASGILFTADPVTGDRRTATVDAGFGLGEALVSGLVDPDVLTVRHGEVVARTIAAKRRALHAVQGGGTRETPIEERRQREPVLTDDQAVELVALGRRIEAHFGSPQDIEWCLDDDGFHIVQSRPITTLFPVPERDDDVFRVYLSVGHQQMMTDAMKPLGLSMWRLTALAPMYEAGGRLFVDATARLAVPGSRATLLDVVGRGDPLTRDALETVLENGEFEPTPAETDGGAPPAGDGAEPDEADPSIVTELIERSRRSLAELEREIGTKSGPALFAFLREAFEEHKRVVGDPLNIRAIMAGMEATWWLNDRLEEWLGEKNAADTLTLSAPDNVTSEMGLELLDVADVVRTHPEVVAFLEGVEDDGFLDELPKVPGGAEARDAFEAYLDRYGMRCVGEIDITXPPVRERPSALVPVVLDHVRAFGPGAAARRFEDGRRRALAKEREVLERLRDLPDGERRADAARRMIRQVRAFAGYREYPKYAIVSRSFVYRQALLREADELVRAGVLADREDVHYLTFDEFEEAVRVRRVDERLVRRRKDAFRSYQALTPPRVLTSEGVALSGAYRRDDVPEGALAGLAVSAGTVEGRARVVLDMAEADLEAGDILVTRFTDPSWSPLFVGIAGLVTEVGGLMTHGAVIAREYGLAAVVGVERATRLIRDGQRIRVHGTEGYIELLS	24.74	gnl|BL_ORD_ID|888|hsp_num:0	910
k127_3100198_2	Loose	1050	33.113	vgaALC	25.23	3002830	protein homolog model	lincosamide antibiotic; streptogramin antibiotic; streptogramin A antibiotic; pleuromutilin antibiotic	antibiotic target protection	vga-type ABC-F protein	MDVTKQLMAPAITARVSDIYLRPDRNGYAVIWRRVSGLETVAALSLAEGQQVINALKYLAQLDVSETRRPQSGMWRYGPQLNVRVATVGDYLERESSVLRILYPLTKEPHLFFPNQFALLCDLARQRGLIAFAGPMGSGKTTLMYQVAAQLARQQVVMAIEDPVEIAHPGIKQVQVNDTAGMTYPVLLKAALRERPDVLIIGEVRDAPTAKLAFEAALSGHSVFTTIHARTTGGIIGRMLQMGLPAEVLRNSLTGLVYQRLLPGQNGPPQLLCDTASQTALAQLIEQPQQCFIAWQQALRTLYGDGQISRETAVQFQYG*	MKILLEGLHIKHYVQDRLLLNINRLKIYQNDRIGLIGKNGSGKTTLLHILYKKIVPEEGIVKQFSHCELIPQLKLIESTKSGGEVTRNYIRQALDKNPELLLADEPTTNLDNNYIEKLEQDLKNWHGAFIIVSHDRAFLDNLCTTIWEIDEGRITEYKGNYSNYVEQKELERHREELEYEKYEKEKKRLEKAINIKEQKAQRATKKPKNLSSSEGKIKVTKPYFASKQKKLRKTVKSLETRLEKLERVEKRNELPPLKMDLVNLESVKNRTIIRGEDVSGTIEGRVLWKAKSFSIRGGDKMAIIGSNGTGKTTFIKKIVHGNPGISLSPSVKIGYFSQKIDTLELDKSILENVQSSSQQNETLIRTILARMHFFRDDVYKPISVLSGGERVKVALTKVFLSEVNTLVLDEPTNFLDMEAIEAFESLLKEYNGSIIFVSHDRKFIEKVATRIMTIDNKEIKIFDGTYEQFKQAEKPTRNIKEDKKLLLETKITEVLSRLSIEPSEELEQEFQNLINEKRNLDK	61.3	gnl|BL_ORD_ID|138|hsp_num:0	159
k127_3100198_3	Loose	810	80.1073	cdeA	24.62	3003835	protein homolog model	fluoroquinolone antibiotic; disinfecting agents and antiseptics	antibiotic efflux	multidrug and toxic compound extrusion (MATE) transporter	MHDLTRGPILKQIIWFTIPLLIGNIFQQMYTVIDTLIVGRTIGVQALAAVGSTGSLFMLIIGFAQSTTAGLAIVTAQRYGSRDLQGVKKSFAASIVISLVISAVLTALSLTFTMPLLRLMQTPEDIIHDAASFISVLFGGIVIAVFYNLFANMLRALGDSRTPLIFLILACIVNIGLDFWFILGFHMGVAGAGYASLTAQGLSAVLSGLYIWRRVPVLVLRRKDFRGLTKQIFPHIRIGLPMGFQASIISIGSLIIQIMLNTLGSQSVAAYTAAARIDGLATMPAMSFGITMATFAAQNLGARHYDRIRQGVKKALITSVTVSIVLGTSIILLGRPLVNMFVGNHQPHITSMAQIYFHFNASMYFLLAILFIVRYTLQGLGQSMVPTIAGVMELVMRTFAGLILVHLFGFAGASAANPLAWLGSLIVLISSYVQTMRKLKSLAINQPVAETPLPLGRGHHPLEQHHQS*	MENLFTRKFTTFEFLKFVSPAIISMIFISLYTIIDGIFVSTLVGSDALASINIVLPIINLVCGFGIMMATGGGAIVSIRMGENRQDEANSTFSFIVLFSLIVGILFTVISYFFIKEISILLGATDKLLPYCITYGKVMILCTPFYILKFIFEYFARTDGNSKFSLFLSVIGGVTNIILDYVFIKYFGMGLLGAAVATAIGIILTCVLGIIYFLSNKSTLKLRKPKTDFRLIRDTMINGSSEMVTELSTGITTFLFNVVALKLAGENGLAALTIVLYAHFLMTSVYLGFAAGVSPLISYNFGAENSDKLKETFKHSLKFIFISSLLVFIIALVFAPFIVRVFVNPDNTVFKLALQGLKIFAFAFLFVGINIFASGFFTAFHNGKISAIISFSRAFVFIIIGIIILPPMLNMTGLWLTVPFAEVITIFISILFIKKYKGRYKY	106.35	gnl|BL_ORD_ID|2083|hsp_num:0	2321
k127_3100198_4	Loose	275	25.409	vanC	27.72	3000368	protein homolog model	glycopeptide antibiotic	antibiotic target alteration	glycopeptide resistance gene cluster; Van ligase	FRSDINPTVNEGLKGVSRMDSLNVILKFGGKENAYTDTEKLEYATEKNDLYKSLIKQMTPADILPGISNFLKAITKAGYPMSLASASRNAPYIIDRLGLAEYFSAIVDPATLTKGKPDPEIFEKAADLIHTPYANTVGLEDAVAGIEGIQAAGMFAVGVGKPEVLGKADLLFPDTAHLDLAKIEAAFTSQRG*	MKKIAVLFGGNSPEYSVSLTSAASVIQAIDPLKYEVMTIGIAPTMDWYWYQGNLANVRNDTWLEDHKNCHQLTFSSQGFILGEKRIVPDVLFPVLHGKYGEDGCIQGLLELMNLPYVGCHVAASALCMNKWLLHQLADTMGIASAPTLLLSRYENDPATIDRFIQDHGFPIFIKPNEAGSSKGITKVTDKTALQSALTTAFAYGSTVLIQKAIAGIEIGCGILGNEQLTIGACDAISLVDGFFDFEEKYQLISATITVPAPLPLALESQIKEQAQLLYRNLGLTGLARIDFFVTNQGAIYLNEINTMPGFTGHSRYPAMMAEVGLSYEILVEQLIALAEEDKR	56.27	gnl|BL_ORD_ID|410|hsp_num:0	455
k127_3100208_1	Loose	2200	28.8758	Bifidobacterium bifidum ileS conferring resistance to mupirocin	34	3003730	protein homolog model	mupirocin-like antibiotic	antibiotic target alteration	antibiotic-resistant isoleucyl-tRNA synthetase (ileS)	MENLPKMALPFRARIHNNKLSRYADFNEPFSIESFFKQTKVRFKFNQGVSFSHLPFCGNPAGLTCWLVETLSFLRNWWISCWLVNPFRCLHKINWEVQGVVDGGFGGWWRAMLVPRHKPCNIAGWELHYVKMYLLSKTVGFPLLC*	MSETTNSHVYPKANEGGETASVAPNPSFPNMEETVLKYWDKDDTFNKSVERNPSGDHSQNEFVFFDGPPFANGLPHYGHLLTGYAKDVIPRYQTMKGRKVNRVFGWDTHGLPAELEAQKELGIDSVDQIEKMGIDKFNDACRASVLKYTHEWQDYVHRQARWVDFEHGYKTLNIPYMESVMWAFKQLYEKGLAYQGYRVLPYCPKDQTPLSAHELRMDADVYQDRQDTTVSVAVKLRDEEDAYAVFWTTTPWTVPTNFAIVVGADIDYVEVRPTQGKYAGKKFYFGKPLLSKYEKELGEDYEVVRELKGSEMAGWRYWPVFPYFAGDKAESEGNVPGPEGYQIFTADYVDTVEGTGLVHQAPYGEDDMNTLNAHGIKSTDVLDAGCRFTAQCPDYEGMYVFDANKPILRNLRNGDGPLAEIPAEHRAILFQEKSYVHSYPHCWRCATPLIYKPVSSWFVSVTKIKPRLLELNQQINWIPENVKDGQFGKWLANARDWSISRNRFWGSPIPVWVSDDPKYPRVDVYGSLEELKADFGDYPRDKDGNVNMHRPWIDNLTRVNPDDPTGKSHMHRISDVLDCWFESGSMSFAQFHYPFENKEKFEQHFPADYIVEYIGQTRGWFYLLHVMATALFDRPAFKNVICHGIVLGSDGQKMSKHLRNYPDVNGVFDKYGSDAMRWFLMSSPILRGGNLIVTAEGIRDTVRQVMLPVWSSYYFFTLYANAANGGAGFDARQLRADEVAGLPEMDRYLLARTRRLVERVEKSLDEFAISDACDAASDFIDVLTNWYIRNTRDRFWKEDVNAFNTLYTVLEVFMRVLAPLAPMESESVWRGLTGGESVHLADWPYVADEKTGEATELGRVLVDDPALVDAMEKVREIVSGALSLRKAAQIRVRQPLAKLTVVVEDVDAVKAYDEILKSELNIKDIEFCTMEDAGSQGLKIVHELKVNARAAGPRLGKQVQFAIKASKTGAWHVDAATGAPVVETPNGEVALEAGEYELINRVEEENAAEADASVSAALPTGGFVILDTVLTADLEAEGYARDVIRAVQDARKAADLDIADRIALVLTVPSANVADVERFRDLIAHETLATSFAVKEGAELGVEVAKA	13.19	gnl|BL_ORD_ID|4686|hsp_num:0	2278
k127_3100230_1	Loose	770	24.6386	tet(V)	41.38	3000181	protein homolog model	tetracycline antibiotic	antibiotic efflux	major facilitator superfamily (MFS) antibiotic efflux pump	KKKKKKKKKKKKRFLPHNPQNVEAKWNFEGIINKIFQCSVGKIDFL*	MRSPRPVAGWRVLAPFRIREYRLLIAAVTLSIFAEGMWSVVMALQVIAIDNDPASLSLVATCLGVGLVAFVLVGGITADRINQRTIIIAVEVVNFVTVAVISALALLGVLKIWHMAVAAGILGIAAAFFFPAYSAILPRILPPEQLLAANGVEGVVRPVFQRSVGPAVAGMVIGATMPSIGAVVVAVLFALGLALLVATRPPAQPASEHHERPHVLRDLREGFAFVLKTPWLLWTVLFASMFVLVVLGPIEVLLPFIAQDRFADGARAYGFILAFFGIGSAMGALTVSSRRMPRRYLTTMMLMWGLGSIPLVIVGYTSSFPLMAAATFVIGVTDGAGMVIWGTLLQRRVPTEMLGRVSSLDFFVSLAFMPLSFAIVGPLSKVVSMEVIFATAGLVPVAIAAVAFTAARMHRDEVANPLL	11.22	gnl|BL_ORD_ID|1039|hsp_num:0	1006
k127_3100230_2	Loose	400	23.0978	Erm(38)	52.38	3000601	protein homolog model	macrolide antibiotic; lincosamide antibiotic; streptogramin antibiotic; streptogramin A antibiotic; streptogramin B antibiotic	antibiotic target alteration	Erm 23S ribosomal RNA methyltransferase	MLRTIHWPVVGQNYLTQSLFYNKVLNISCILLNTGLKMKNRMAVSVVYPHECVADWELWLTASVQHGDSKRERGRIAPHHSIVSLERIKIQSMVSIEYVSLLYHHKVKK*	MSTPHHGRHELGQNFLSDRRVIADIVEIVSRTNGPIIEIGAGDGALTIPLQRLARPLTAVEVDARRARRLAQRTARSAPGPASRPTEVVAADFLRYPLPRSPHVVVGNLPFHLTTAILRRLLHGPGWTTAVLLMQWEVARRRAAVGGATMMTAQWWPWFEFGLARKVSAASFTPRPAVDAGLLTITRRSRPLVDVADRARYQALVHRVFTGRGHGMAQILQRLPTPVPRTWLRANGIAPNSLPRQLSAAQWAALFEQTRLTGAQRVDRPRDVQHGRAHRRRGGEVDRPATHHKQTGPVVGQRQPQRGRDADADPDDQRTAPPVTRHHQGERRDEDQADHQDRPLTGEHLAGEFLWRHASFDSSASTTLVSRKARVNGPTPPGLGDT	28.5	gnl|BL_ORD_ID|1002|hsp_num:0	1097
k127_3100291_1	Loose	1700	23.8682	AxyY	29.55	3004144	protein homolog model	macrolide antibiotic; fluoroquinolone antibiotic; aminoglycoside antibiotic; cephalosporin	antibiotic efflux	resistance-nodulation-cell division (RND) antibiotic efflux pump	KEEEWQIHALCLSWNIHLLLPLDISSPGSRVFRLRLGFTLSALVVLRPPGLDWNYTTSFLDLQIADGRLWNFSAFHNHRSQSLIINLFLYIYI*	MARFFIDRPVFAWVISLLIALVGLLSIRALPVAQYPDIAPPVVNIGASYPGASAKVVEEAVTAIIEREMNGAPGLMYTSSSSDSTGWASINLTFKQGTNPDIAAVEVQNRLKAVEPRLPESVRRDGVRVEKAADNIQLVVSLKSDGSLDDMQLGELAASNVLQALRRVEGVGKVQSFGAEAAMRIWPDPAKLTALSLTPGDIVSALRSHNARVTIGELGNQAVPKDAPLNASIVAGESLHTPEQFANIPLRALPDGATLRLKDVARVELGGTDYMYLSRVNGLTGTGLGIKLAPGSNAVETTRRIRETMRELAQYFPPGVTWDIPYETSTFVEISIKKVLMTLLEAVALVFCVMYLFMQNLRATLIPTLVVPVALLGTLGVMLGLGYSINVLTMFGMVLAIGILVDDAIVVVENVERIMAEEGLSPHDATVKAMGQISGAIVGITVVLVSVFVPMAFFDGAVGNIYRQFAVTLAVSIAFSAFLALSLTPALCASLLKPVPAGHHEKRGFFGWFNRAFARLTTRYTARVAGVLARPVRFGLAYALVIGVAALLFARLPSSFLPDEDQGSFMAMVILPQGSPQAETMAVVKDVERYMMEHEPVQYVYSVNGFSQYGSGPNSAMFFVTLKDWKERRDASQHVDAVVKRINKAFADRKNLMVFALNSPPLPDLGSTSGFDFRLQDRGGLGYEALTQARQKLLAKAAEHPALTDVVFAGQEEAPQLQLRVDRDKAQAMGVPIDEINTALAVMYGSDYIGDFMLNGQVRRVMVQADGKRRVDVDDISRLHVRNLQGQMVPLSAFATLTWSMGPPQLNRYNGFPSFTINGSAARGHSSGEAMRAMETLAAELPRGIGFDWSGQSYEERLSGNQAPVLFALSVLIVFLALAALYESWSIPLAVILVVPLGVIGALLGVTVRGMPNDIYFKVGLIATIGLSAKNAILIVEVAKDLVRDGQGILSATLEAARLRLRPIVMTSLAFGVGVLPLALATGAASGAQAAIGTGVLGGIITATVLAVFLVPLFFLIVGRMVGMRARPARPDGREPLETTP	9	gnl|BL_ORD_ID|2413|hsp_num:0	2799
k127_3100345_1	Loose	1450	23.0978	BahA	44.44	3003984	protein homolog model	peptide antibiotic	antibiotic inactivation	Bah amidohydrolase	MLGFCKSIVPIIKCITFYDFMIKNLMTLSCYSVTPGSTVIFIRKVSPDTSQDPIPSLTTYIHRPTERPKE	MEIHKEKEKEKGVTFFRRIMANRKRRGPLSPGWKGASLGLGATGFILILIQANYLLTGHGVGKFIVGTFLFLFAAALISGLASMLLHGVKKLPSRYIWMLLYSLIMFLFCFIVQPGVSAVFIVSLAIVLSLFGALAYKFAAGSYKQVSKTRKIGAMACLSLITIAIGAGSFWLIRAGDDAAPDITLKQLKTSTRYEDSTMNNPAEQGTYPVQSLLYGSPDNYRTEFNQSGSLTTQTVDASRFVEKWSSLRTKSLGFGPEAMPLNGRVWYPEGEGTFPLVLIVHGNHLMNDYSDPGYEYLGRLLASKGYIFVSVDENFLNFSPYEDLFLISPLLSENPARGLLLLEHLQTWKDWNSDPDNPFYQKVDMERIALIGHSRGGEAVAIAAAYNKLGRHPDHGDIKFDYNFSIRSLISIAGTDGQYKPQGKPLPLQDVNYLSLHGAHDMDVNSLDGAKQYHRIRYTKGTNYMKSLVYIYGANHGQFNGGWGRGDGAGLGNQLFNLRQIMPRDEQETIAKVFISSFLDATLKDQRQYREVFKDLGYAKEWIPDNLYVGNYYDSQTTLIADFHEDIDLQSTTLPGGSLRGENLQQWKEEKVKTKWGEADYSAVRLGWNSNGSSEPASYTVTLPDNGVETGRDSSIVFSLADARKTEESGDPKELINFTITVEDRKGHQASLPLSHISKLPPVIEGKLLKWPFSNAGNTSEPVFQSYDFQLDDYYKMNPDFNPQQLSKIRIEFNLTKRGSILLRDVGIRS	9.31	gnl|BL_ORD_ID|2230|hsp_num:0	2521
k127_3100361_1	Loose	1450	23.483	BahA	40	3003984	protein homolog model	peptide antibiotic	antibiotic inactivation	Bah amidohydrolase	MLFPQRISCLAPSHHSFRRWKNVTSSDKRITIFKESHSYDVLLYLFVNSLHNAKKIYSYFIYALLTYFFLLLECNFQEGKTASCQVLYFIAFITACETQW	MEIHKEKEKEKGVTFFRRIMANRKRRGPLSPGWKGASLGLGATGFILILIQANYLLTGHGVGKFIVGTFLFLFAAALISGLASMLLHGVKKLPSRYIWMLLYSLIMFLFCFIVQPGVSAVFIVSLAIVLSLFGALAYKFAAGSYKQVSKTRKIGAMACLSLITIAIGAGSFWLIRAGDDAAPDITLKQLKTSTRYEDSTMNNPAEQGTYPVQSLLYGSPDNYRTEFNQSGSLTTQTVDASRFVEKWSSLRTKSLGFGPEAMPLNGRVWYPEGEGTFPLVLIVHGNHLMNDYSDPGYEYLGRLLASKGYIFVSVDENFLNFSPYEDLFLISPLLSENPARGLLLLEHLQTWKDWNSDPDNPFYQKVDMERIALIGHSRGGEAVAIAAAYNKLGRHPDHGDIKFDYNFSIRSLISIAGTDGQYKPQGKPLPLQDVNYLSLHGAHDMDVNSLDGAKQYHRIRYTKGTNYMKSLVYIYGANHGQFNGGWGRGDGAGLGNQLFNLRQIMPRDEQETIAKVFISSFLDATLKDQRQYREVFKDLGYAKEWIPDNLYVGNYYDSQTTLIADFHEDIDLQSTTLPGGSLRGENLQQWKEEKVKTKWGEADYSAVRLGWNSNGSSEPASYTVTLPDNGVETGRDSSIVFSLADARKTEESGDPKELINFTITVEDRKGHQASLPLSHISKLPPVIEGKLLKWPFSNAGNTSEPVFQSYDFQLDDYYKMNPDFNPQQLSKIRIEFNLTKRGSILLRDVGIRS	13.3	gnl|BL_ORD_ID|2230|hsp_num:0	2521
k127_3100373_1	Loose	1000	26.1794	MCR-4.1	26.58	3004325	protein homolog model	peptide antibiotic	antibiotic target alteration	MCR phosphoethanolamine transferase	MNLHQPLHVLPGVGPKSAEKYAKLGIENLQDLLLYFPFRYEDFKTKQVLELEDGEKAVLSGQVVTPASVQYYGFKRNRLRFSLKQGEVVFAVNFFNQPYLADKIELGATLAVFGKWDRAKASLTGMKVLAQMEDDLQPVYRLAQGISQASL	MISRFKTLSVNQFTFITALFYVAIFNLPLFGIVRKGIEKQPEVDPLFIASMPLFLTFALSFLFSIFTVKYLLKPFFIVLTLLSSSVFFAAYQYNVVFDYGMIENTFQTHPAEALMYVNLASITNLLLTGLLPSYLIYKADIHYQPFFKELLHKLAFMLLMFVGIGIVAFFYYQDYAAFVRNNSELRRYIVPTYFVSSASKYLNEHYLQTPMEYQQLGLDAKNASRNPNTKPNLLVVVVGETARSMSYQYYGYNKPTNAHTQNQGLIAFNDTSSCGTATAVSLPCMFSRMGRADYDPRRANAQDTVIDVLSHSGIKVQWFDNDSGCKGVCDQVENLTIDLKSDPKLCSGQYCFDQVLLNKLDKILAVAPSQDTVIFLHIIGSHGPTYYLRYPPEHRKFIPDCPRSDIQNCSQEELINTYDNTILYTDFILSEVVNKLKGKQDMFDTAMLYLSDHGESLGEKGMYLHGAPYSIAPKEQTSVPMLAWVSNDFSQDNQLNMTCVAQRAEQGGFSHDNLFDSLLGLMNVKTTVYQSQLDIFAPCRY	27.91	gnl|BL_ORD_ID|4710|hsp_num:0	2848
k127_3100373_2	Strict	175	178.333	vanT gene in vanG cluster	33.61	3002972	protein homolog model	glycopeptide antibiotic	antibiotic target alteration	glycopeptide resistance gene cluster; vanT	HRPTKALIHLGAIRQNIQQMGAHIPEGTLKFAVVKANAYGHGAVAVATTIQDDVDGFCVSNIDEAIELRQAGLSKRILILGVSEIEVVALAKEYDITLTVAGLEWIQSLLDKEADLTGLTVHLKIDSGMGRIGFREAHEAEQAQDLLQQHGARVEGIFTHFATADEKSDDYFNTQLERFKTILAGMKGLPELIHASNSATTLWHAETIFNAVRMGDAMYGLNPSGEVLDLPYDLKPALTLESALVHVKTVSAGACMGYGATYQADSEQVIATVPIGYADGWTRDMQNFAVLVDGQACPIVGRVSMDQITIRLPKLYPLGTKVTLIGSNGDKEITATQVATYRGTINYEVVCLLSDRIPREYY*	MTKNESYSGIDYFRFIAALLIVAIHTSPLSSFSETGNFIFTRIVARVAVPFFFMTSGFFLISRYTCNAEKLGAFIKKTTLIYGVAILLYIPINVYNGYFKMDNLLPNIIKDIVFDGTLYHLWYLPASIIGAAIAWYLVKKVHYRKAFLIASILYIIGLFGDSYYGIVKSVSCLNVFYNLIFQLTDYTRNGIFFAPIFFVLGGYISDSQNRLSLKRSIVGFIVCFALMFGEALTLHHFDIQKHDSMYVLLLPSVYCLFNLLLHFRGKRRTGLRTISLIIYIIHPFMIVVIRLFAKLLHLQSLLVENSLVHYIAVCFASVVLAVVITALLSSLKPKKAKHTADTDRAYLEINLNNLEHNVNTLQKAMSPKCELMAVVKAEAYGHGMYEVTTYLEQIGVSSFAVATIDEGIRLRKYGISSEILILGYTSPSRAKELCKYELTQTLIDYRYSLLLNKQGYDIKAHIKIDTGMHRLGFSTEDKDKILAAFSLKHIKVAGIFTHLCAADSLEENDVAFTNKQIGSFYKVLDWLKSSGLNIPKVHIQSSYGLLNYPELECDYIRVGVALYGVLSSTNDKTKLELDLRPVLSLKAKVVLIRKIKQGESVGYSRAFTATRDSLIAILPIGYADGFPRNLSCGNSYVLIGGRQAPIVGKICMDQLAVDVTDIPNVKTGSIATLIGKDGKEEITAPMVAESAESITNELLSRMGHRLNIIRRA	50.98	gnl|BL_ORD_ID|1519|hsp_num:0	1561
k127_3100376_1	Loose	300	25.0238	tet(32)	41.94	3000196	protein homolog model	tetracycline antibiotic	antibiotic target protection	tetracycline-resistant ribosomal protection protein	MLGNQTFFFSDLNFLEGIVFCRDWGTLEWRLQTSRFRLKLWFKVFGLNIEKIGILNIVLKILLIFVGCSRPMSLSFQKQEIKAGLFFCSAKRIRGAEDRAILVGDHKQLGPVITEHNLCRAYLSMLERCLWFTLGRSDVWVFFRRTVVRIGVWTTSQQDSGCQIFSKNTLPETNSSPVKIMFGKHWFLSWDAMFSGANC*	MKIINIGILAHVDAGKTTLTESLLYTSGAIAEQGNVDKGTTRTDTMILERQRGITIQTAVTSFYWNDYKINIVDTPGHMDFLTEAYRSLSVLDGAVLVISAKDGVQAQTRILFHALQKMDIPTIIFINKIDQNGIDLQCVYQSIKDKLTSDMIVMQEVSLSPKITMTDISDLDKWDMIISGSDELLERYVAEDSLDIQELQYEKCKRTRCCSLFPVYHGSAKDNLGTEKLIEAIIETFITETDDIQSELCGYVFKVEYTERKKRLSYLRLYHGTLHLRDTLLLSKKEKIKITEMCIPSNGEIVPADHACPGEIVILADDTLKLNDILGNEKLLPHKTRIDNPMPLLRTTVEPQKPEQREALLNALAEIADTDPLLHFDIDTVTHEIMLSFLGKVQLEVICSLLEEKYHVGVAMKEPSVIYLERPQKKASCTIHIEVPPNPFWASIGLTVTPLPVGSGTQYKSEVSLGYLNQSFQNAVMEGVRYGMEQGLYGWGVTDCQICFDYGVYYSPVSTPADFRFLAPVVLEQALKKAGTQLLEPYLSFTLFAPQEYLSRAYNDAPKYCAIIESTRLEKDEVIFKGEIPARCIGEYRNDLNFYTNGRSVCITELKGYQETSGEPVFQPRRPNSRLDKIRHMFQKIM	31.3	gnl|BL_ORD_ID|1218|hsp_num:0	1233
k127_3100376_2	Loose	280	22.7126	FosA7.5	41.18	3005162	protein homolog model	phosphonic acid antibiotic	antibiotic inactivation	fosfomycin thiol transferase	MLQKQHFVLQNTRLQREFWRDLFAVCLFAAFI	MLQSLNHLTLAVSNLQSSLTFWRDLLGLQLHAEWGTGAYLTCGDLWLCLSYDVSRSYVAPQKSDYTHYAFSIAPEDFEPFSYKLKQSGVTVWKDNKSEGQSFYFLDPDGHKLELHVGDLASRLAQCRERPYSGMRFGPGK	22.86	gnl|BL_ORD_ID|2876|hsp_num:0	3886
k127_3100476_1	Loose	750	21.557	smeA	34.48	3003051	protein homolog model	aminoglycoside antibiotic; cephalosporin; cephamycin; penam	antibiotic efflux	resistance-nodulation-cell division (RND) antibiotic efflux pump	RQDCEAKTYAVKRQVRALLMKGLEWLMRSYLRAVRGLT*	MSLLRPLSRSPRPLLLPLLLALAACSADRTDAPAMPEVGVIIASAQPLALQQTLPGRAVPFEISEVRPQIGGLIRQRLFTEGQQVKAGQLLYQVDPAPYQAAFDTARGQLAQAEATVLSAQPKAERTRALVSMDAASKQDADDATSALKQAQANVIAARAALQAARINLDYTRVTAPIDGRIGTSSVTAGALVAAGQDTALTTIQRLDPVYLDVTQSSTQMLALRKRLDAGLVKAIDGKAQVKVLLEDGSTYAHEGTLEFVGSAVDPGTGNVKLRAVIPNPDGLLLPGMYLKAVLPMATDARALLVPQKAVVRNERGEPLLRLLDAKDHVVERRVSTGQVVGNQWQITSGLKAGERVIVSNGSAVSLGQQVKAVAPTTAQLAAMPAVDPNGNTDEKSH	9.8	gnl|BL_ORD_ID|1385|hsp_num:0	1507
k127_3100480_1	Loose	300	27.335	dfrA3	25.16	3003105	protein homolog model	diaminopyrimidine antibiotic	antibiotic target replacement	trimethoprim resistant dihydrofolate reductase dfr	MQSPWPAACLETHTRALSLGENEMPCHTHSYGESVLSLLPSGAPRKPRHKLSLTSGCRIMEAKDPAQTSWRPHPGSANPTGHSWGPLVAQPLQPCRDALTPHKDSGLSSRSTGGILKADLKLEEASCIPQVGVDIKQAPACLSSMALDMKEAKEWSTDPDEEPACYAHSFSNLSLQRALWMTF*	MLISLIAALAHNNLIGKDNLIPWHLPADLRHFKAVTLGKPVVMGRRTFESIGRPLPGRRNVVVSRNPQWQAEGVEVAPSLDAALALLTDCEEAMIIGGGQLYAEALPRADRLYLTYIDAQLNGDTHFPDYLSLGWQELERSTHPADDKNSYACEFVTLSRQR	113.58	gnl|BL_ORD_ID|469|hsp_num:0	511
k127_3100492_1	Loose	300	23.8682	tet(M)	28.79	3000186	protein homolog model	tetracycline antibiotic	antibiotic target protection	tetracycline-resistant ribosomal protection protein	MNKTYNPRRGARNSISGLVSTTLRATKRYRTIPGKLRTCPSLEDRHGGEGTHRQEASLKLSSGLDEMILVGQEGKFQAGKTAGSVWWLEVPA*	MKIINIGVLAHVDAGKTTLTESLLYNSGAITELGSVDKGTTRTDNTLLERQRGITIQTGITSFQWENTKVNIIDTPGHMDFLAEVYRSLSVLDGAILLISAKDGVQAQTRILFHALRKMGIPTIFFINKIDQNGIDLSTVYQDIKEKLSAEIVIKQKVELYPNMCVTNFTESEQWDTVIEGNDDLLEKYTSGKLLEALELEQEESIRFHNCSLFPVYHGSAKNNIGIDNLIEVITNKFYSSTHRGQSELCGKVFKIEYTKKRQRLAYIRLYSGVLHLRDSVRVSEKEKIKVTEMYTSINGELCKIDRAYSGEIVILQNEFLKLNSVLGDTKLLPQRKKIENPHPLLQTTVEPSKPEQREMLLDALLEISDSDPLLRYYVDSTTHEIILSFLGKVQMEVISALLQEKYHVEIELKEPTVIYMERPLKNAEYTIHIEVPPNPFWASIGLSVSPLPLGSGMQYESSVSLGYLNQSFQNAVMEGIRYGCEQGLYGWNVTDCKICFKYGLYYSPVSTPADFRMLAPIVLEQVLKKAGTELLEPYLSFKIYAPQEYLSRAYNDAPKYCANIVDTQLKNNEVILSGEIPARCIQEYRSDLTFFTNGRSVCLTELKGYHVTTGEPVCQPRRPNSRIDKVRYMFNKIT	14.55	gnl|BL_ORD_ID|1671|hsp_num:0	1692
k127_3100492_2	Loose	550	21.9422	CDD-2	37.5	3006905	protein homolog model	carbapenem	antibiotic inactivation	CDD beta-lactamase	MAGYSLIWGTQRGQGAKWKVNEDERVISTSLKLEKDVWASKEISEAAAHKEAILKSWLKVLSAQSLQG*	MKRKNNFIWIVILLVVVAMGVYYVGRKHNNTKQKHDKNHINSELNKSKVENKKEKINMVDYSDCFEGISGGAIFYNTKNKEYNIYNKELIETRRSPCSTFKIVSTLIGLEKGVINSKESVMGYDGTEYPNKNWNKNLSLEEAFKESCVWYYKKLIDKVDAKSVQNILDDLKYGNCDISEWEGDLKNGKGHLNGFWLESSLQISPKEQVQTMAKIFEGDTNFKKEHINILRDIMKIDVNDKNINVYGKTGTGFDEKNKRVDAWFVGMLEREGDTYYFAIKSDDSNKEITGPKVKEIAINIIKKYYSVRE	22.4	gnl|BL_ORD_ID|3364|hsp_num:0	4441
k127_3100492_3	Loose	150	25.7942	dfrB2	52.38	3003021	protein homolog model	diaminopyrimidine antibiotic	antibiotic target replacement	trimethoprim resistant dihydrofolate reductase dfr	MMLYRVLVSLPVLGGIGLPDRVRKKTGGSRAS	MGQSSDEANAPVAGQFALPLSATFGLGDRVRKKSGAAWQGQVVGWYCTKLTPEGYAVESESHPGSVQIYPVAALERVA	41.03	gnl|BL_ORD_ID|1819|hsp_num:0	1971
k127_3100516_1	Loose	730	20.7866	mexX	66.67	3003034	protein homolog model	macrolide antibiotic; fluoroquinolone antibiotic; aminoglycoside antibiotic; carbapenem; cephalosporin; cephamycin; penam; tetracycline antibiotic; phenicol antibiotic; disinfecting agents and antiseptics	antibiotic efflux	resistance-nodulation-cell division (RND) antibiotic efflux pump	GSEARGAVEVVVGSDEVGTNVVTGLRRCGHFRTPGVAAWPLE*	MDRLAARLLAALVALFLLGCEEAADAGKTAEAPAEVGVIVARPAPIGITSELPGRLEAYRQAEVRARVAGIVTRRLYEEGQDVRAGTVLFQIDPAPLKAALDISRGALPGRGQPRAAADKLKAYADLIKDRAISEREYTEAQTDARQALAQIASAKAELEQARLRLGYATVTAPIDGRARRALVTEGALVGEDSPTPLTRVEQIDPIYVNFSQPAAKSRHAAGDPRRPGEGCRRQGHRRAPGPGRRQRVPLAGELLFIDLAVDPGTDTIAMRALFRNPHRELLPGGYVQVRLQRAVNPQAITVPDALIRTAQSAVVKVVNPKGLVEDVEVRADTLQGRDWIISRGLKGGEWVIVENAAQHAAGSSVQAVVRQPASADAPSPLAASPAGQ	11.05	gnl|BL_ORD_ID|306|hsp_num:0	334
k127_3100516_2	Loose	500	25.7942	PFM-2	27.45	3006966	protein homolog model	carbapenem	antibiotic inactivation	PFM beta-lactamase	MPTFAKLLWFDLASCSLRFEAQQTVGLERLEQSLLQLAQRSHEEPDNSTLAIERAGNNRNAALAAIMLQLFFDAEAMFSLFPDF*	MKLINILSAISLACITSQVFANQSDLTLIHFKGPLYIVEDKEYVQENSMVYIGEQHITVIGATWTPATAEKLEQEIRKISPLPIKEVINTNYHTDRAGGNAYWRKLGASIVSTQMTYDLEKSQWRSIVDFTRQGMEHYPVLEQSLPDQVYPGDFALQNGHVRALYLGASHTEDGIFVYFPEERVLYGNCILKEKLGNMTFANRSEYPKTLKKLQGLISSGELPVEAIIAGHNSPIQSVELIDHYLNLLEHGEQ	33.6	gnl|BL_ORD_ID|4545|hsp_num:0	5623
k127_3100516_4	Loose	1650	23.0978	Brucella suis mprF	40.62	3003772	protein homolog model	peptide antibiotic	antibiotic target alteration	defensin resistant mprF	MASFVESTAPIILGYVFEGLKARHVDFCEIATPHVQKVYTIQIGGVFINEGSALVIESAPETVRNNTKEDSPTGKEHQHQR*	MLWWDDISMSLIDDEIPSSQPQVSGRHFGWLKQYQHFLFPIAGIAIALLAIYVLENLLRHTSRTETLAALHNISWTTLALAVFFTALSYAAVALYDVVAVDTIAPNQIPRRIAAVAGAAGYAISNALGFSLLTGGALRYRIYAAEGISLADIGKIVGTSWFAIWFALIIMVGAALLIDPQDVPFLSAIDIRIDIVAGILILGGIGWLIYWLSHGERNVSIGSFSLRLPNSKGALTQIFAGVVDVGAAAATLYVLLPEGAVPSFAVFALVYVIAIVLGIASHAPGGLGAFEATIIAGLGLGGKPDAIAGLLAYRLIYTVLPLVVATAGILIWEVMRRRHMLDKQARFAKRLVEPLVPGLSASIIFLGGIILLISGATPDMRYRVKLLSDIVPEFLVEMSHLAASLVGVALLIVARGLSKRLERAWVAAMVLLLCGAVFSIAKGLDWEEASILCLFALSLWGFRDSFYRRPIAGPFELSWNWIATVGTTVLVSTWLGFFVYRHIEYSSDLWWDFAWNGNAPRFLRATVLVFAVVAAVGLHSIINRHGQRRRKVDHSIPDAVPALVARCPHTDAALAMLGDKQFLLAPDDSAFIMYAQSGGSLIALGEPIGDAEAGKELAWSFHSLADRLALRTVFYGVGPQSLPLFLDMGLIALKLGEVARVDLTDFSLEGPRRQPFRYADRKVDKDGLTFEIIPAADVPPLIPRLRAISDAWLDHKSGSEKGFSLGYFNDEYLKRFDIAVLKKDGEIVAFANIWRGADKYEITVDLMRYMPNVHKLLMDALFAKLLTFSKQEGYKWFNLGAAPLSGLSGSRLASRWNRFGSFIYRRGADLYHFDGLKAFKEKFDPVWTPHYMVCPGGLETPRALLDATTLINGSPLEFIRK	9.32	gnl|BL_ORD_ID|2056|hsp_num:0	2281
k127_3100587_2	Loose	450	21.557	OXA-664	57.14	3004479	protein homolog model	penam	antibiotic inactivation	OXA beta-lactamase	NNNKNSEKSVIVYIFCEPFWFTKNSWSLISACSLNLLQYPMSACGKLYYILIRE*	MWMLKTISCSVLSWMLLSACSQQTLKDQMQQPLMMQQPRLAELNHMFQAVDSAVVFVTYDGEKLQRFGNDLHRAETAYIPASTFKILNALIGLQQHKTTTTEVFVWDGKARALKSWERDMTLAEAMQVSAVPVYQTLARRIGLPLMQKELHRVDYGNAQIGTQVDRFWLDGPLKITPQQEAEFAYRLATQTLPFDIHVQQEVKEMLYVERRGVAKLYAKSGWGADVKPQVG	23.81	gnl|BL_ORD_ID|2595|hsp_num:0	2909
k127_3100610_1	Loose	1000	28.4906	MCR-2.4	57.14	3007283	protein homolog model	peptide antibiotic	antibiotic target alteration	MCR phosphoethanolamine transferase	MRSRLPPALAALGAALLLSSIEAEGKRLPSPSPSDNAKFEKGKNTSFLLLLLALFSLRFVLSPVVSLLQRNAPFS*	MTSHHSWYRYSINPFVLMGLVALFLAATANLTFFEKAMAVYPVSDNLGFIISMAVALMGAMLLIVVLFSYRYVLKPVLILLLMMGAVTSYFTDTYGTVYDTTMLQNALQTDQAESKDLMNLAFFVRIIGLGVLPSIVVAWVKVDYPTWGKGLIQRAMTWGVSLVLLLVPIGLFSSQYASFFRVHKPVRFYINPITPIYSVGKLASIEYKKATAPKDTIYHAKDAVQTTKPSERKPRLVVFVVGETVRADHVQFNGYSRETFPQLAKVDGLANFSQVTSCGTSTAYSVPCMFSYLGQDDYDVDTAKYQENVLDTLDRLGVDILWRDNNSDSKGVMDKLPATQYFDYKSATNNTICNTNPYNECRDVGMLVGLDDYVSANNGKDMLIMLHQMGNHGPAYFKRYDEQFAKFTPVCEGNELAKCEHQSLINAYDNALLATDDFIAKSIDWLKTHEANYDVAMLYVSDHGESLGENGVYLHGMPNAFAPKEQRAVPAFFWSNNTSFKPTASDTALTHDAITPTLLKLFDVTAGKVKDRTAFIQ	14.13	gnl|BL_ORD_ID|4888|hsp_num:0	5888
k127_3100618_2	Loose	2030	20.7866	ceoB	42.11	3003010	protein homolog model	fluoroquinolone antibiotic; aminoglycoside antibiotic	antibiotic efflux	resistance-nodulation-cell division (RND) antibiotic efflux pump	MNLSLSPVLFVPWELSAPGLMFEEYGDTEWQGEENKMTKMGVMLVSHLS	MNISKFFIDRPIFAGVLSVIILLGGVIAMFLLPISEYPEVVPPSVIVKAQYPGANPKVIAETVASPLEEQINGVENMLYMQSQANSDGNMTITVTFKLGTDPDKATQLVQNRVNQALPRLPEDVQRLGITTVKSSPTLTMVVHLISPDNRYDMTYLRNYALINVKDRLSRIQGVGQVQLWGSGDYAMRVWLDPQKVAQRGLSAEDVVQAIREQNVQVAAGVIGASPSLPGTPLQLSVNARGRLQTEDEFGDIVVKTTPDGGVTHLRDIARIQLDASEYGLRSLLDNKPAVAMAINQSPGANSLQISDEVRKTMAELKQDMPAGVDYKIVYDPTQFVRSSIKAVVHTLLEAIALVVIVVIVFLQTWRASLIPLIAVPVSIIGTFSLLLAFGYSINALSLFGMVLAIGIVVDDAIVVVENVERNIENGMNARQATYKAMQEVSGPIIAIALTLVAVFVPLAFMSGLTGQFYKQFAMTIAISTVISAFNSLTLSPALSAILLKGHGDKEDWLTRVMNRVLGGFFRGFNKVFHRGAENYGRGVRGVLSRKTLMLGVYLVLVGATVLVSKVVPGGFVPAQDKEYLIAFAQLPNGASLDRTEKVIRDMGSIALKQPGVESAVAFPGLSVNGFTNSSSAGIVFVTLKPFAERHGKALSAGAIAGALNQKYGAMKDSFVAVFPPPPVLGLGTLGGFKMQIEDRGAVGYAKLSDATNDFIKRAQQAPELGPLFTSYQINVPQLNVDLDRVKAKQLGVPVTDVFNTMQVYLGSLYVNDFNRFGRVYQVRVQADAPFRQRADDILQLKTRNDKGEMVPLSSLVTVTPTFGPEMVVRYNGYTAADINGGPAPGFSSGQAQAAVERIADETLPRGVRFEWTDLTYQQILAGDSAMWVFPISVLLVFLVLAALYESLTLPLAVILIVPMSILSALTGVWLTQGDNNIFTQIGLMVLVGLSAKNAILIVEFARELEHDGRTPLEAAIEASRLRLRPILMTSIAFIMGVVPLVTSTGAGSEMRHAMGVAVFFGMLGVTLFGLI	4.77	gnl|BL_ORD_ID|1146|hsp_num:0	1252
k127_3100623_1	Loose	300	31.187	tet(Q)	30.77	3000191	protein homolog model	tetracycline antibiotic	antibiotic target protection	tetracycline-resistant ribosomal protection protein	MNYISKATVAPVVEQGAQYDWEYAGINEEEEAMEAIPLPDEFVRDEAHARADRPRLHGWSKVADMKARLRELDEPVYGDKHTLWTRLKKAESALNARRAKLSKSPGLCGEAGCTTTSTSRRTRT*	MRFDNASIVVYYCLIQMNIINLGILAHIDAGKTSVTENLLFASGATEKCGRVDNGDTITDSMDIEKRRGITVRASTTSIIWNGVKCNIIDTPGHMDFIAEVERTFKMLDGAVLILSAKEGIQAQTKLLFNTLQKLQIPTIIFINKIDRDGVNLERLYLDIKTNLSQDVLFMQTVVDGLVYPICSQTYIKEEYKEFVCNHDDNILERYLADSEISPADYWNTIIDLVAKAKVYPVLHGSAMFNIGINELLDAISSFILPPESVSNRLSAYLYKIEHDPKGHKRSFLKIIDGSLRLRDIVRINDSEKFIKIKNLKTIYQGREINVDEVGANDIAIVEDMEDFRIGDYLGTKPCLIQGLSHQHPALKSSVRPDRSEERSKVISALNTLWIEDPSLSFSINSYSDELEISLYGLTQKEIIQTLLEERFSVKVHFDEIKTIYKERPVKKVNKIIQIEVPPNPYWATIGLTLEPLPLGTGLQIESDISYGYLNHSFQNAVFEGIRMSCQSGLHGWEVTDLKVTFTQAEYYSPVSTPADFRQLTPYVFRLALQQSGVDILEPMLYFELQIPQAASSKAITDLQKMMSEIEDISCNNEWCHIKGKVPLNTSKDYASEVSSYTKGLGVFMVKPCGYQITKGDYSDNIRMNEKDKLLFMFQKSMSSK	19.03	gnl|BL_ORD_ID|1217|hsp_num:0	1183
k127_3100623_2	Loose	2200	25.7942	rpoB2	22.99	3000501	protein homolog model	rifamycin antibiotic	antibiotic target alteration; antibiotic target replacement	rifamycin-resistant beta-subunit of RNA polymerase (rpoB)	WGHKKADCRILAKDKARREGGGKGKGNSTNAVSSSPSHAQPSSPQSATAAGSTNAVFFRMDAGEGRESWADIMENFPIEEDYDEDKWVMMIERHHGRTGKGIDTWHLAGQYQLREREKFVLWDSGSDEHLCRPSFGGDKHNASSTAQLLGISGQSLGELKVKRVNYKIVGENGNKLNVETDFKVSEMASKDGLSAGNMSRNGFVADMRNKFKPFLTHPDLEFRIPLYLYCNSYTTSSLRMTRPSP*	MLEGRIVTVSSRTESPLAAPGVPGAPRRLSFARIREPLAVPGLLDIQTESFGWLIGAPDWCARAAARGTEPVAGLAEVLAEISPIEDFAGTMSLTLSDPRFEEVKASVEECKDKDLTYAAPWFVTAEFVNNNTGEIKSQTVFMGDFPMMTAHGTFVVNGTERVVVSQLVRSPGVYFDHAIDKGSEKDVHSARVIPSRGAWLEFDVDKRDTLGVRIDRKRRQPVTVLLKALGWSAERIAERFGFAPLIMASLAKDNVAGTDDALLEIHRKLRPGEPPTKESAQNLLANLFFTEKRYDLARVGRYKIDKKLGLRAPGAPRVLTEDDIAATIEYLVRLHAGERTMIAPGGVEVPVEVDDIDHFGNRRVRTVGELIQNQIRVGLSRMERVVRERMTTQDVEAITPQSLMNIRPVVAAMKEFFGTSQLSQFMDQRNPLASLTNKRRLSALGPGGLSRERAGLEVRDVHYSHYGRMCPIETPEGPNIGLMGYLSVYARVNPFGFVETPYRRVVDGRVTDEVDYLTADEEDRHVVAQANEPLDAEGRFLAARIPVRRKNSEVELVDSAAVDYMDVSPRQMVSVATAMIPFLEHDDANRALMGANMQRQAVPLIRSEAPIVGTGMELRAAVDAGDVVVNEKAGVVEEVSADYVTVMADDGTRKSYRMRKFNRSNQGTCSNQRPIVDEGQRVEAGQVLADGPCTENGEMALGKNLLVAIMPWEGHNYEDAIILSQRLVEQDVLTSIHIEEHEIDARDTKLGAEEITRDIPNVSDEVLADLDERGIVRIGAEVRDGDILVGKVTPKGETELTPEERLLRAIFGEKAREVRDTSLKVPHGESGKVIGIRVFSREDDDDLPPGVNELVRVYVAQKRKIQDGDKLAGRHGNKGVIGKILPTEDMPFLPDGTPVDIILNTHGVPRRMNIGQILETHLGWIGKAGWKVEGNPEWAKDLPEEMWEAPADSNIATPVFDGAREEELTGLLGSTLPNRDGERMVDDNGKAVLFDGRSGEPFPYPVAVGYMYILKLHHLVDDKIHARSTGPYSMITQQPLGGKAQFGGQRFGEMECWAMQAYGAAYTLQELLTIKSDDVVGRVKVYEAIVKGDNIPEPGVPESFKVLLKELQALCLNVEVLSAGAAVELAHGVDDDHERTAANLGINLSRAESITETELSG	21.17	gnl|BL_ORD_ID|2438|hsp_num:0	2831
k127_3100690_1	Loose	400	24.6386	QnrA5	35.48	3002711	protein homolog model	fluoroquinolone antibiotic	antibiotic target protection	quinolone resistance protein (qnr)	MVVCKSCDVALLEMRTLGRQVLRTYGGVCMFMVALLLEEVGLPVSVCSRYSCPQAPGKLLMGTQLFCGWMGCECWWQLLTQILGFLAGLAWHVAASIAGEGRVRGSSSGARADGSQAMGSPHISFLCIGGSLPDG	MDIIDKVFQQEDFSRQDLSDSRFRRCRFYQCDFSHCQLRDASFEDCSFIESGAVEGCHFSYADLRDASFKACRLSLANFSGANCFGIEFRECDLKGANFSRARFYNQISHKMYFCSAYISGCNLAYANLSGQCLEKCELFENNWSNANLSGASLMGSDLSCGTFSRDCWQQVNLRGCDLTFADLDGLDPRRVNLEGVKICAWQQEQLLEPLGVIVLPD	61.93	gnl|BL_ORD_ID|162|hsp_num:0	179
k127_3100759_1	Loose	450	24.6386	rmtD	38.46	3002667	protein homolog model	aminoglycoside antibiotic	antibiotic target alteration	16S rRNA methyltransferase (G1405)	MAGVPDISLLVKSGHFWEEKEGEDCKINDFACSMSPNRVRQRLPQWYTSQRNAIRAEIGFKKFREQLVIPKSFEPKLAKT*	MSELKEKLLASKKYRDVCPDTIERIWRECSAKFKKEKDVDKAAREALHGVTGAFMTEREYKRAMEMAAARDWEALLGMHASTRERLPVESMDRVFDQLFEASGTPARILDLACGLNPVYLAHRLPNAAITGVDISGQCVNVIRAFGGAEARLGDLLCEIPEDEANAALLFKVLPLLERQRAGAAMDALMRVNAEWIVASFPTRSLGGRNVGMEKHYSEWMEAHVPENRAIAARLTGENELFYVLKRK	32.79	gnl|BL_ORD_ID|1699|hsp_num:0	1843
k127_3100759_5	Loose	200	22.7126	mdeA	45	3007011	protein homolog model	fluoroquinolone antibiotic; aminoglycoside antibiotic; penam; tetracycline antibiotic; disinfecting agents and antiseptics	antibiotic efflux	major facilitator superfamily (MFS) antibiotic efflux pump	MPEAVPNAGGKVAVRLLDSLHLNIMRTRSWLHLFLSTDVFFHRSGGRPLALDPADKCSQTRSLVDSID*	MTKHLQDFLITVIAGMGMLLSTLDTGIINVALSFLRGQFQTTTNIASFTITGYTLALAISILPLGVLSDKFGKLKISYLGFVLFGLSSLFCGFANSIGWLITGRIIQGMGAAALQATSAALITTLVSEDRKNSAISILGVMIGLGPVLGPSLGGILLSLNLWRFIFWINVPFALIVIICNHYLLTKVSEQTSEWTLDSLGTVLNASMLVCLLLGLSLLSKPHLLGISLILIIISFLIGIWFYRLECSKESALVNVKGLSENPRVLSYLFQTVAFGFASAMIFLLPPFIFEQLYHLGVGQTGFLVLGAPAGLVLFSRISGKINDGSKNKSFSHIGLGIIILSLIFLLLLTPSWPYLFLTLGLFIYGIGGGYFQPANMASIMLASPMKMQGSTGALQRMVQNIAISAGSAIGSTCLNLWSNNLLLATRIGWGITLVLVILSLKELTPFKMTNKTE	15.23	gnl|BL_ORD_ID|4649|hsp_num:0	5727
k127_3100768_1	Loose	650	22.3274	MexV	37.5	3003030	protein homolog model	macrolide antibiotic; fluoroquinolone antibiotic; tetracycline antibiotic; phenicol antibiotic; disinfecting agents and antiseptics	antibiotic efflux	resistance-nodulation-cell division (RND) antibiotic efflux pump	MVMSVSASEDGEQPVAIGVRAARSGGKYQYFRLYRAKFAVPKTPLSTKADEIELDPATHHGLCQHIDIAPNGSATVVLKDSTQNDTP*	MLLRRMLIMLAAVIAVVAILAGYKVYSIRQQIALFSAPKPPISVTASLAEKRPWQSRLPAIGSLKAFQGVTLTAEVSGTVRDVLFLSGDQVKLDQPLIQLESDVEEATLRTAEADLGLARAEYQRGRELIGSKAISKSEFDRLAAQWAKTSATVAELKAALAKKRVLAPFAGTIGIRQVDVGDYVSPGTPIATLQDLSTLLLDFHLPEQDFPLLSRGQLVKVRVAAYPAQVFDAEIAAINPKVDNETRNLQVRAALENPDGKLLPGMFANLEVMLPGEEQRVVVPETAITFTLYGDSIYVVGQKKDEQGQVSKDDKGQPQQVVERRFVRIGERREGLAVVLEGLEGGEQVVTSGQLKLDNGAAVAIVAERDLQQEH	23.4	gnl|BL_ORD_ID|2015|hsp_num:0	2207
k127_3100768_2	Loose	600	20.0162	APH(4)-Ia	44.44	3002655	protein homolog model	aminoglycoside antibiotic	antibiotic inactivation	APH(4)	MATIGLDKLYYATIAENLITGSRLTASRYS*	MKKPELTATSVEKFLIEKFDSVSDLMQLSEGEESRAFSFDVGGRGYVLRVNSCADGFYKDRYVYRHFASAALPIPEVLDIGEFSESLTYCISRRAQGVTLQDLPETELPAVLQPVAEAMDAIAAADLSQTSGFGPFGPQGIGQYTTWRDFICAIADPHVYHWQTVMDDTVSASVAQALDELMLWAEDCPEVRHLVHADFGSNNVLTDNGRITAVIDWSEAMFGDSQYEVANIFFWRPWLACMEQQTRYFERRHPELAGSPRLRAYMLRIGLDQLYQSLVDGNFDDAAWAQGRCDAIVRSGAGTVGRTQIARRSAAVWTDGCVEVLADSGNRRPSTRPRAKE	9.09	gnl|BL_ORD_ID|187|hsp_num:0	205
k127_3100768_4	Loose	400	24.6386	QnrS6	25.25	3002795	protein homolog model	fluoroquinolone antibiotic	antibiotic target protection	quinolone resistance protein (qnr)	HEILFSSVEMVPGHLRCPESDYLTEATVKSCPFIALYLNQRYAKASTGEHETQDSLLEYSVLTGRKLMVDTYGGLGPHGGGAFSGKDPSKVDRSGAYMARLIAKTVVDAHLARECQVATSYAIGCSEPVAFHVDTFGTGTCPDAALAAAARTVFDLRPEAIIRSLDLRAPQYHRLATYGHLGREGCAWENTTGWPDQLRKEVQARFLDLHANHHV*	METYRHTYRHHSFSHQDLSDITFTACTFIRCDFRRANLRDATFINCKFIEQGDIEGCHFDVADLRDASFQQCQLAMANFSNANCYGIELRECDLKGANFSRANFANQVSNRMYFCSAFITGCNLSYANMERVCLEKCELYENRWIGTHLAGASLKESDLSRGVFSEDVWGQFSLQGANLCHAELDGLDPRKVDTSGIKIASWQQEQLLEALGIVVFPD	99.08	gnl|BL_ORD_ID|50|hsp_num:0	60
k127_3100902_2	Loose	1000	27.7202	msbA	27.78	3003950	protein homolog model	nitroimidazole antibiotic	antibiotic efflux	ATP-binding cassette (ABC) antibiotic efflux pump	MRGLEVFEVDFAILKLFIAIGALRRVVFWFWLAWLVMARFGVLAWILLRAVGVVLVLGVVLFVSRVGCNWLGGGLCLVPYGDGLGGNVNVIVPLVIAAGLDILILWAVVPAVVSCHSEVAYRCPCAWSWS*	MHNDKDLSTWQTFRRLWPTIAPFKAGLIVAGVALILNAASDTFMLSLLKPLLDDGFGKTDRSVLVWMPLVVIGLMILRGITSYVSSYCISWVSGKVVMTMRRRLFGHMMGMPVSFFDKQSTGTLLSRITYDSEQVASSSSGALITVVREGASIIGLFIMMFYYSWQLSIILIVLAPIVSIAIRVVSKRFRNISKNMQNTMGQVTTSAEQMLKGHKEVLIFGGQEVETKRFDKVSNRMRLQGMKMVSASSISDPIIQLIASLALAFVLYAASFPSVMDSLTAGTITVVFSSMIALMRPLKSLTNVNAQFQRGMAACQTLFTILDSEQEKDEGKRVIERATGDVEFRNVTFTYPGRDVPALRNINLKIPAGKTVALVGRSGSGKSTIASLITRFYDIDEGEILMDGHDLREYTLASLRNQVALVSQNVHLFNDTVANNIAYARTEQYSREQIEEAARMAYAMDFINKMDNGLDTVIGENGVLLSGGQRQRIAIARALLRDSPILILDEATSALDTESERAIQAALDELQKNRTSLVIAHRLSTIEKADEIVVVEDGVIVERGTHNDLLEHRGVYAQLHKMQFGQ	22.51	gnl|BL_ORD_ID|2184|hsp_num:0	2423
k127_3100927_1	Loose	275	24.6386	AAC(6')-Il	25.64	3004635	protein homolog model	aminoglycoside antibiotic	antibiotic inactivation	AAC(6')	MVQQHQAMLGQLLFPMRTGPLSNITSRGPDGSDLALDQLATARRASPSSIDQKGTCPNMFTLVADPWNSSDDQGFDPHGSMFILSVKRLQW*	MDSSPLVRPVETTDSASWLSMRCELWPDGTCQEHQSEIAEFLSGKVARPAAVLIAVAPDGEALGFAELSIRPYAEECYSGNVAFLEGWYVVPSARRQGVGVALVKAAEHWARGRGCTEFASDTQLTNSASTSAHLAAGFTEVAQVRCFRKPL	60.53	gnl|BL_ORD_ID|2116|hsp_num:0	3334
k127_3100927_2	Loose	650	28.4906	ALG6-1	30.43	3006893	protein homolog model	carbapenem	antibiotic inactivation	ALG6 beta-lactamases	MFWFGAPKFQDATHPYCNKYTKLRLLVDFILVGRMLFLLDARGVMYIVTYKPDYARVAAHGNARIGGRWAPECEAGAGEWPWSKGGDGRRCMSFLVHDLLGPFGHERRTWKTCKDTKNHPATSKHVHW*	MSHGIPCAPSSRMETQMVSKMAMAAILLLAGPTAAAEVTPTTPIVCSMCEGWNRPQKPFKIYGNTWYVGTNDLSALLVTSPNGHVLLDGALPQSAPLIEANIQALGFKLKDVKLILNSHEHFDHAGGIPALQRASGATVAASIRGAKVLRAGTVGKDDPQFDPVKPFFLAKLEKVREVADGETLTAGDLRITAHYTPGHTPGGTSWTWTSCENGRCLNMVYADSLTPVSSEGFRFSGGNGAPDISSAFQATIDKVAALKCDVMVSNHPGFSQVMEKLAARTDANNTFIDPTGCRKYAAAASKRLANRLATEAKQKAAR	40.57	gnl|BL_ORD_ID|3282|hsp_num:0	4359
k127_3100927_3	Loose	900	21.9422	lmrB	26.83	3002813	protein homolog model	lincosamide antibiotic; nucleoside antibiotic	antibiotic efflux	ATP-binding cassette (ABC) antibiotic efflux pump	MNGVAWSFSGAELEDVEASKHTYIVELLFTVEHTFIVRASPGCRRPLFKRSVACVTEGVSVVPVVARLRKEDGCSS	METTAKASQQYKVMPIMISLLLAGFIGMFSETALNIALTDLMKELNITAATVQWLTTGYLLVLGILVPVSGLLLQWFTTRQLFTVSLIFSILGTFIAALAPSFSFLLAARIVQALGTGLLLPLMFNTILVIFPPHKRGAAMGTIGLVIMFAPAIGPTFSGLVLEHLNWHWIFWISLPFLVLALVFGIAYMQNVSETTKPKIDVLSIILSTIGFGGIVFGFSNAGEGSGGWSSPTVIVSLIVGVVGLILFSIRQLTMKQPMMNLRAFKYPMFILGVIMVFICMMVILSSMLLLPMYLQGGLVLTAFASGLVLLPGGILNGFMSPVTGRLFDKYGPKWLVIPGFVIVTVVLWFFSNVTTTSTAVLIIILHTCLMIGISMIMMPAQTNGLNQLPREFYPDGTAIMNTLQQMAGAIGTAVAVSIMAAGQHDYMSTVKNPADPAVIPQALTAGVQHAFVFAMIVAIIGLIGAFFMKRVKVDH	15.93	gnl|BL_ORD_ID|539|hsp_num:0	592
k127_3100936_1	Loose	540	21.1718	OXA-293	27.59	3001748	protein homolog model	carbapenem; penam	antibiotic inactivation	OXA beta-lactamase; OXA-286-like beta-lactamase	MIRVNMQVFLDGMVMLDPVAGSRVSWIGKWEREVDIEILHSSSVE*	MSAKLKILTLSISLVLGLPLMACQSFSQQKQQIMTQKSEQQQIASLFQNAQTSGVLVIYDGKKIQKYGNDTSRAEHRYIPASTFKMLNALIGIQHHKTTPNEIFKWDGRKRAFSSWEKDLTLAEAMQASAVPVYQELARRIGLELMTQEIKRVGYGNNNVGTQVDNFWLVGPLKITPVEEVRFAYALAKQKLPFDQSTQQQVKGMLLLDEVQGAKIYAKSGWGMDVSPQVGWWTGWIEQANGKITAFSLNMEMSQPEHAETRKAIVYQALQQLDLLVN	16.55	gnl|BL_ORD_ID|2223|hsp_num:0	3456
k127_3100940_1	Loose	600	25.7942	Mrx	35.14	3003839	protein homolog model	macrolide antibiotic	antibiotic inactivation	macrolide phosphotransferase (MPH)	MKNLPRKPGIFRSLECLEHLDLQNNPLTTLPVAFLQGVGSAYYKGQCGDNGGDLRLEVDGSATLYLHPRSSYRYQYNHVQLYLENINLTELPAGVFDGLEYLHGLHLQGNKLRTLPEGLFRNLSSLEKLDLQGNKLRTLPEGLFRNLSGLRYLYLQNN	MSERRYSPLATLFAATFLFRIGNAVAALALPWFVLSHTKSAAWAGATAASSVIATIIGAWVGGGLVDRFGRAPVALISGVVGGVAMASIPLLDAVGALSNTGLIACVVLGAAFDAPGMAAQDSELPKLGHVAGLSVERVSSLKAVIGNVAILGGPALGGAAIGLLGAAPTLGLTAFCSVLAGLLGAWVLPARAARTMTTTATLSMRAGVAFLWSEPLLRPLFGIVMIFVGIVGANGSVIMPALFVDAGRQVAELGLFSSMMGAGGLLGIAIHASVGARISAQNWLAVAFCGSAVGSLLLSQLPGVPVLMLLGALVGLLTGSVSPILNAAIYNRTPPELLGRVLGTVSAVMLSASPMVMLAAGAFVDLAGPLPGLVVSAVFAGLVALLSLRLQFATMAAAATASAPTHTEGEH	38.35	gnl|BL_ORD_ID|4914|hsp_num:0	5917
k127_3101054_1	Loose	500	21.557	APH(3')-VIb	35.71	3002653	protein homolog model	aminoglycoside antibiotic	antibiotic inactivation	APH(3')	IMFDERPQTSFNAEAEAEIHRYVCLTHSDNDLPDHREIILQITVGI*	MELPNIIQQFIGNSVLEPNKIGQSPSDVYSFNRNNETFFLKRSSTLYTETTYSVSREAKMLSWLSDKLKVPELIMTFQDEQFEFMITKAINAKSISALFLTEQELLAIYKETLNQLNAVAIIDCPFISSIDHRLKESKFFIDNQLLDEIDQDDFEAELWGDHKTYISLWNELNETRVEERLVFSHGDITDSNIFIDKSGEIYFLDLGRAGLADEFVDISFVERCLREDVSEETAKIFLKHLKNDMPDKRNYFLKLDELN	18.15	gnl|BL_ORD_ID|2754|hsp_num:0	3759
k127_3101063_1	Loose	500	23.0978	apmA	32.35	3003918	protein homolog model	aminoglycoside antibiotic	antibiotic inactivation	AAC(2')	MRVEIEREHCPHDARSYAGQGRFIHTTRMSALAIGGLGGRGKEHLGLVPPGERTMSHPYYGFMPFCKSTFFNLGGV	MKTRLEQVLERYLNGREVAVWGVPTRRLLRALKPFKFHTADRVDPQYHYVVAVTDDDLTDFLSDEQSKSFQYANDYLTFDDEGGELPFERMCFNVPVGRQTYFGDGVVGACENGYIKSIGQFTSINGTAEIHANHQLNMTFVSDDIQNFFNEESMAVFQEKLRKDPKHPYAYSKEPMTIGSDVYIGAHAFINASTVTSIGDGAIIGSGAVVLENVPPFAVVVGVPARIKRYRFSKEMIETLLRVKWWDWSIEEINENVDALISPELFMKKYGSL	27.74	gnl|BL_ORD_ID|2162|hsp_num:0	2395
k127_3101115_2	Loose	800	23.483	Chlamydia trachomatis intrinsic murA conferring resistance to fosfomycin	30	3003785	protein homolog model	phosphonic acid antibiotic	antibiotic target alteration	antibiotic-resistant murA transferase	MLMNVCRIHQFLLIFYNMRKIYTLDKISVASSGMDTHLSTDTPFLKKHKANWMVSVDMFISPPVELNGTASRDFA*	MPGIKVFGETVLRGSVRVSGAKNATTKLLVASLLSDQRTILKNVPNIEDVRQTVDLCRVLGAIVEWDQQAQVIEIHTPRILLSKVPPQFSCVNRIPILLLGALLRRCPYGIFVPILGGDAIGPRTLHFHLEGWKKLGAEIVISDEGYWASAPNGLVGAHITLPYPSVGATENLILASVGAQGRTIIKNAALEVEIIDLIVFLQKAGVEITTDNDKTIEIFGCQDFYSVEHFIIPDKIEAASFGMAAVVSQGRIFVEQARHEHMIPFLKVLRSIGGGFSVHENGIEFFYDKPLKGGVLLETDVHPGFITDWQQPFAVLLSQSEGCSVIHETVHENRLGYLKGLVKMGAHCDLFHECLSAKSCRYSTGNHPHSAVIHGPTPLQATDLVIPDLRAGFAYVMAALIAEGGASWIENTEMLDRGYTDWRGKLERLGAKVLARDAVSVYV	17.12	gnl|BL_ORD_ID|2351|hsp_num:0	2291
k127_3101115_3	Loose	500	23.8682	OXA-522	29.41	3005752	protein homolog model	carbapenem; penam	antibiotic inactivation	OXA beta-lactamase; OXA-213-like beta-lactamase	MLYLLKIIIMLKITLYLLKIALTLKQLTINITIVIRKYLESSKLYEIVPHVTWITVNLIPLEKLVLLNTNTLLVIET*	MTKKALFFAIGTMFLSACSFNTVQQHQIQSISTNKNSEKIKSLFDQAQTEGVLVIKRGQTEEIYGNDLKRSSTEYVPASTFKMLNALIGLEHHKATPTEVFKWDGQKRLFPDWEKDMTLGDAMKASAIPVYQELARRIGLDLMSKEVKRIGFGNADIGSKVDDFWLVGPLKITPQQKAQFAYELAHKTLPFSKNVQEQVQSMLFIEEKNGRKIYAKSGWGWDVEPQVGWLTGWVVQPQGKIVAFSLNLEMKKGIPSSIRKEIAYKGLEQLGIL	28.57	gnl|BL_ORD_ID|3779|hsp_num:0	4857
k127_3101137_1	Loose	500	23.8682	OXA-286	22.54	3001741	protein homolog model	carbapenem; penam	antibiotic inactivation	OXA beta-lactamase; OXA-286-like beta-lactamase	HYFSELWHNGQRVKFDNRPAGYGLERSGHQAVLTFTLPLAKPQPLAGQTFTFSTYDPTYYVDMYYDKDADFTLPTAMKTSCTAKVMTPKPNEKMLSYAQSLDKADAPPVDLELGNYFAQKVTLQCQ*	MIMSKKLTCLALFTAIFFAIPMAACQSFSQQKQQLSTQKNEQQQISSLFQSAQTSGVLVIYDGKKIQSYGNDLDRAEQRYIPASTFKMLNALIGIQHHKTTPDEVFKWDGKKRAFSSWEKDLTLAEAMQASAVPVYQELARRIGLELMTREVKRVGYGNKNIGTQVDNFWLVGPLKITPVEEVRFAYALAKQKLPFDQPTQQQVKAMLLVDQIQGTKIYAKSGWGMDVSPQVGWWTGWIEQPNGKITAFSLNMQMSQPEHADARKAIVYQALQQLGLLAH	45.36	gnl|BL_ORD_ID|2599|hsp_num:0	2913
k127_3101137_2	Loose	475	28.1054	SHN-1	34.04	3006994	protein homolog model	carbapenem	antibiotic inactivation	SHN beta-lactamase	MSVIFAQTGRSPRWRQLWPLALFLLLAAGAGFWLWRAWPQVLLQSAVWQRALNVELSRLLQAVAENPAAAGLSLLGFSFVYGVLHALGPGHGKVVITTWLATHPSKLKSSIGLTLAASLLQGLVAIVLVVVVLTLLRLPARQLHLSSFWLEKGSYLLVGALGLLLCWRALKKLRMLLRRPTFTAFTAHHVHHASCGCGCGHQHLPAPEQL	MRFILCLLLMVSSLTYAAQGPSKLKIVQLSDIVYQHTSLSDGDAYGVMAANGLIVIVGKQAYLIDTPWTEADTNTLIQWVTVKGLTIGGVIVTHFHQDSSGGLAVLNKLKINTYATTLTNQLLKANNREPASNEITSETFDLVPGVIQAYYPGAGHTQDNLVVWLAKSNLLFGGCLVQSFNNRKLLNIEDASIKDWPKSLQNVMVKYPNIDMVIPGHGQIGDVSLLELTQQLARKAL	88.61	gnl|BL_ORD_ID|4573|hsp_num:0	5651
k127_3101185_1	Loose	1000	23.483	tva(A)	37.21	3004730	protein homolog model	pleuromutilin antibiotic	antibiotic target protection	Miscellaneous ABC-F subfamily ATP-binding cassette ribosomal protection proteins	MNNRKLYDDFSELEKQANRSVEQINKIKEKLMNVIERNAELEIENQHLRDRLEELEQQKQSTGNGLSKSRKN	MFIKFNKVSFSYDSSDNILNDVSFHIDNSCTAIVGENGCGKTTLAKLITGILKPNSGSIEYSNKNIITAYCDQECINLPDNAENLFYDDSSYSGYLTSIFKIDYNYLYRFDTLSFGERKRLQIASALYSNPDILVLDEPTNHIDIECKDILINVIKRLDCIVIIISHDIDFLDELVEKCIFIRNGNCKIRIGNYTQCRGYEKDEEDYNFSLYEESRKKAKILENRYKKLQNESDAKKSKCGSKRHIDKKDHDAKGKIDAARLAGKDSRLATKAKQAKSLYNNTVMEMESLYTKKREVMDMEFIGERYKGKFLFYLEAGETKINSIVLRHPELIVKKDSRIGIEGVNGAGKTSLLNYIIETMYDNSIDKEKIIYIPQDIDRESWNNTFNNIKALDHESLGFLMSFVNRLGSNAKSVINSLNHSPGEMRKIMLGMAVIKKPYIIMLDEPTNHLDIDSIERLEEALISFNCALIIVSHNRNFIKNAVNTLWSIKIEYNYSILDIKNTI	14.26	gnl|BL_ORD_ID|2257|hsp_num:0	3484
k127_3101185_2	Loose	1000	35.039	HelR	24.85	3007208	protein homolog model	rifamycin antibiotic	antibiotic target protection	helicase-like RNA polymerase protection protein	MLSLGKKDIIARQPRLTAYFADLIQQKKLVHAYLLTGPAGSGKHELALWVAAGLFCQHPVKGHPCGKCGECQRIFSGNHPDVIDLLPAGNSIKVEQTRFLKSEFNSSGVESRQKIIIIENAEKMTASAANSLLKFIEEPSGQITVFLLVASLNQLLPTIVSRCQLFKMQLPSEEQRIQTYQQEGLNTLLAGLTVDIQTARQLADEKTVLELSKRLTQWFLKILNNEWLALVDVQVKFMPLITNKDEQNLFIQLLELFSKDLLRCAIGTKMVYFQDQALQFKQRLTKYSLTKQLTAVELLLNQPRLQQENINFQNLLEALTLQLIKCYHG*	MRVLSSVDQLDGTSAFDLPDRLSAKTDPALIAADERHFSAIAKSLAETITELSDRLDATRKAPGGVGREAMDRDAEIHRLTGRLRTLRRFGLDLCLGRIVTADDAEPVYVGRLGLTDSTGRRLLVDWRSPAAEPFFAATHADPMGLTSRRRYRWTGGRVSDYWDEVFTADGLEEHAALDDQSAFIASLGSSRSPQMRDVLATIQADQDAIIRAGSRGTLVVDGGPGTGKTVVALHRSAHLLYADPRLGHRRGGVLFVGPHQPYLAYVADVLPSLGEEGVRTCTVRDLVAEGAGAAVERDAEVARLKSSADMVRAIEAAVRFYEEPPTQRMTVSTDWADVRLTADDWAEAFDAPEAGTPHNEAREQIWEELGSILLGKLGDEVPEEEFRRALRQDEELAGALHGAWPLLEAADLVGDLWSVPAYLRKCAPWLDREDVAKLQRADAQAWTVSDLPLLDAARQRLGDPEAARRRRRQQATVAAERARMADVIADVLAADDDGEGAVTMLRGQDLKDTLVDEAALTGVEPDLLAGPFAHIVVDEAQELSDAEWQMLLLRCPSRSFTIVGDRAQARHGFTESWEERLARVGLDRITVASLSINYRTPEEVMAEAEPAIRAALPDANVPTSVRSSGVPVLRGPVEELDTIVDEWLAANADGTACVIGAPRFRPGPRVRSLTPSLSKGLEFDLVVLVDPEDFGGGIEGAVDRYVAMTRATKQLVILTSS	45.71	gnl|BL_ORD_ID|4830|hsp_num:0	5819
k127_3101185_3	Loose	400	26.5646	cmeR	22.34	3000526	protein homolog model	macrolide antibiotic; fluoroquinolone antibiotic; cephalosporin; fusidane antibiotic	antibiotic efflux	resistance-nodulation-cell division (RND) antibiotic efflux pump	MKLIIAIVQDKDSNRLSNLFIQENVRATKLSTTGGFLKSGNTTFMIGVEDKRVEKILDLIKESSRARKRFMTPPVNIDASMDSSAAYPIEVQVGGATVFVLPIDSFYQF*	MNSNRTPSQKVLARQEKIKAVALELFLTKGYQETSLSDIIKLSGGSYSNIYDGFKSKEGLFFEILDDICKKHFHLIYSKTQEIENGTLKEILTSFGLAFIEIFNQPEAVAFGKIIYSQVYDKDRHLANWIENNQQNFSYNILMGFFKQQNNSYMKKNAEKLAVLFCTMLKEPYHHLNVLINAPLKNKKEQKEHVEFVVNVFLNGINSSKA	52.38	gnl|BL_ORD_ID|1129|hsp_num:0	1232
k127_3101185_4	Loose	900	28.4906	TolC	40	3000237	protein homolog model	macrolide antibiotic; fluoroquinolone antibiotic; aminoglycoside antibiotic; carbapenem; cephalosporin; glycylcycline; cephamycin; penam; tetracycline antibiotic; peptide antibiotic; aminocoumarin antibiotic; rifamycin antibiotic; phenicol antibiotic; penem; disinfecting agents and antiseptics	antibiotic efflux	ATP-binding cassette (ABC) antibiotic efflux pump; major facilitator superfamily (MFS) antibiotic efflux pump; resistance-nodulation-cell division (RND) antibiotic efflux pump	LGETAIAELNQFATAGLQADLTLYFDLPPQVGLQRINHFRQDQINRLDQEKIDFYQRVRASYLRLVAEEPKRVIKINAATALVNVVEQTRQILKEHLPELLG*	MQMKKLLPILIGLSLSGFSSLSQAENLMQVYQQARLSNPELRKSAADRDAAFEKINEARSPLLPQLGLGADYTYSNGYRDANGINSNATSASLQLTQSIFDMSKWRALTLQEKAAGIQDVTYQTDQQTLILNTATAYFNVLNAIDVLSYTQAQKEAIYRQLDQTTQRFNVGLVAITDVQNARAQYDTVLANEVTARNNLDNAVEQLRQITGNYYPELAALNVENFKTDKPQPVNALLKEAEKRNLSLLQARLSQDLAREQIRQAQDGHLPTLDLTASTGISDTSYSGSKTRGAAGTQYDDSNMGQNKVGLSFSLPIYQGGMVNSQVKQAQYNFVGASEQLESAHRSVVQTVRSSFNNINASISSINAYKQAVVSAQSSLDAMEAGYSVGTRTIVDVLDATTTLYNAKQELANARYNYLINQLNIKSALGTLNEQDLLALNNALSKPVSTNPENVAPQTPEQNAIADGYAPDSPAPVVQQTSARTTTSNGHNPFRN	20.81	gnl|BL_ORD_ID|4668|hsp_num:0	826
k127_3101194_1	Loose	500	23.483	APH(3')-Ia	35.29	3002641	protein homolog model	aminoglycoside antibiotic	antibiotic inactivation	APH(3')	RNYNRDFSAVVFGFQWFRVSLGLSKVGIHLCGSVNAKKKVVVVTVVRLVVGWSE*	MSHIQRETSCSRPRLNSNLDADLYGYRWARDNVGQSGATIYRLYGKPNAPELFLKHGKGSVANDVTDEMVRLNWLTAFMPLPTIKHFIRTPDDAWLLTTAIPGKTAFQVLEEYPDSGENIVDALAVFLRRLHSIPVCNCPFNSDRVFRLAQAQSRMNNGLVDASDFDDERNGWPVEQVWKEMHKLLPFSPDSVVTHGDFSLDNLIFDEGKLIGCIDVGRVGIADRYQDLAILWNCLGEFSPSLQKRLFQKYGIDNPDMNKLQFHLMLDEFF	20.3	gnl|BL_ORD_ID|262|hsp_num:0	291
k127_3101259_1	Loose	500	23.483	SHV-23	34.62	3001081	protein homolog model	cephalosporin; penam	antibiotic inactivation	SHV beta-lactamase	MAKIVHQLRVGNFIPFFFDGILYLLVGELRVSAIRWYAKKQVIQWSADDCVDNLSSLGAGAYIEG	MLATLPLAVHASPQPLEQIKLSESQLSGRVGMIEMDLASGRTLTAWRADERFPMMSTFKVVLCGAVLARVDAGDEQLERKIHYRQQDLVDYSPVSEKHLADGMTVGEFCAAAITMSDNSAANLLLATVGGPAGLTAFLRQIGDNVTRLDRWETELNEALPGDARDTTTPASMAGTLRKLLTSQRLSARSQRQLLQWMVDDRVAGPLIRSVLPAGWFIADKTGASKRGARGIVALLGPNNKAERIVVIYLRDTPASMAERN	25	gnl|BL_ORD_ID|1460|hsp_num:0	1599
k127_3101341_2	Loose	2090	25.7942	mdsB	56.25	3000790	protein homolog model	monobactam; carbapenem; cephalosporin; cephamycin; penam; phenicol antibiotic; penem	antibiotic efflux	resistance-nodulation-cell division (RND) antibiotic efflux pump	MRRVTKTVRSQSSWHQRAMGASSIQQVADLQDLVKHLPQSTTPAAVTPERRRASAADLPPGVLFNASSQKDVALETLKKLAGAAPMRLGEKRPVQILETLQQEETLGAVETNELGEGLQELESALTDPMQKMMLLQMKQLALLTQQAQPKGSDPLSSVLGGSETSGGASGIKGCLAREAYVKLAADLTKIAPVIQSNAAEELGLDPHQVGSGLMRDYLERRCPLGDNKILTQIGYLFAAGWEQGFKTNNPELMGFAAKGMLYVDQSAVDYGRSTLAWLLTALPEPQYSICQRNRQKASISPFSRLARASWVSANVAYMKDLDYLDTKIKSTNALGKNFQTGGKEEGEEADRPKRQPWRPKKKKGKEESTSGSAAN*	MKFTHFFIARPIFAIVLSLLMLLAGAIAFLKLPLSEYPAVTPPTVQVSASYPGANPQVIADTVAAPLEQVINGVDGMLYMNTQMAIDGRMVISIAFEQGTDPDMAQIQVQNRVSRALPRLPEEVQRIGVVTEKTSPDMLMVVHLVSPQKRYDSLYLSNFAIRQVRDELARLPGVGDVLVWGAGEYAMRVWLDPAKIANRGLTASDIVTALREQNVQVAAGSVGQQPEASAAFQMTVNTLGRLTSEEQFGEIVVKIGADGEVTRLRDVARVTLGADAYTLRSLLNGEAAPALQIIQSPGANAIDVSNAIRGKMDELQQNFPQDIEYRIAYDPTVFVRASLQSVAITLLEALVLVVLVVVMFLQTWRASIIPLVAVPVSLVGTFALMHLFGFSLNTLSLFGLVLSIGIVVDDAIVVVENVERHISQGKSPGEAAKKAMDEVTGPILSITSVLTAVFIPSAFLAGLQGEFYRQFALTIAISTILSAINSLTLSPALAAILLRPHHDTAKADWLTRLMGTVTGGFFHRFNRFFDSASNRYVSAVRRAVRGSVIVMVLYAGFVGLTWLGFHQVPNGFVPAQDKYYLVGIAQLPSGASLDRTEAVVKQMSAIALAEPGVESVVVFPGLSVNGPVNVPNSALMFAMLKPFDEREDPSLSANAIAGKLMHKFSHIPDGFIGIFPPPPVPGLGATGGFKLQIEDRAELGFEAMTKVQSEIMSKAMQTPELANMLASFQTNAPQLQVDIDRVKAKSMGVSLTDIFETLQINLGSLYVNDFNRFGRAWRVMAQADAPFRMQQEDIGLLKVRNAKGEMIPLSAFVTIMRQSGPDRIIHYNGFPSVDISGGPAPGFSSGQATDAIEKIVRETLPEGMVFEWTDLVYQEKQAGNSALAIFALAVLLAFLILAAQYNSWSLPFAVLLIAPMSLLSAIVGVWVSGGDNNIFTQIGFVVLVGLAAKNAILIVEFARAKEHDGADPLTAVLEASRLRLRPILMTSFAFIAGVVPLVLATGAGAEMRHAMGIAVFAGMLGVTLFGLLLTPVFYVVVRRMALKRENRVDSHDQQA	35.64	gnl|BL_ORD_ID|1266|hsp_num:0	1385
k127_3101341_3	Loose	450	22.7126	AAC(2')-IIb	34.78	3003988	protein homolog model	aminoglycoside antibiotic	antibiotic inactivation	AAC(2')	MSQGPNHVHQQEGSRSKGSTTRCLHVDLYGVQHHGRFVALPIDLVLVQKCRNFFLVWECNHEASCTNTDEVALRPYSHAIVPGVHEHEDTGERPIGASGAQEGLQALLCQPKR*	MNHRKGNEPTAAALMELHVLAMFTHDGNMQIRTINEPWPGEELAPRFFMGRTIDGSSICRFRHDVPEGIAGQLRALVEDEPIVTEEVLTRPKHFAAYMNLLRAEHYTSGPCYRIPDQTTQAKQTVRITPGNIREYSLTGFEWLTTEIDYDQPCVALIHENRVVSVCRSVRITERAHEAGLETSEEFRGRGYAAAVVAGWAIEVQKMGALALYSTLWGNSSSRRVANKLGLSYYGVNFTIS	47.5	gnl|BL_ORD_ID|2233|hsp_num:0	2524
k127_3101341_4	Loose	500	22.7126	almG	34.48	3004364	protein homolog model	peptide antibiotic	antibiotic target alteration	lipid A acyltransferase; polymyxin resistance operon	AFQASPDIPQANRCYLVLRAAPRKAAGWTEDYTTFLAAVRGPYTTFHPDVVSHGFPSRAEGEAYCLGAGRTWPAPLQRLG*	MRIFWLKALTSGLFYLPLSIKNGLCRLVAKPISRKKMAAALTQLNYALPDLGDVKKQAIVEQSTRLSLKNLLGFCHLKRYQYQVEQPDLVQEILDNQGGGIIVCPHMGVYDGVTWWLNQQGKKAVTIFGAGSSGDRPDENAMISQAAKLAGVPYLLRKQNLMLELAQRIKQGEWVVLHTDMRTEGVPVRWFGQATQLSATPFFLAHKLACPIYFHYALSEGMTQRLHFSRFALHQTDDLSRNIAQDAQQLADMMQQAITAHPEQWIWLYRRFK	29.67	gnl|BL_ORD_ID|2491|hsp_num:0	2878
k127_3101364_2	Loose	1650	20.4014	Streptococcus agalactiae mprF	47.62	3003774	protein homolog model	peptide antibiotic	antibiotic target alteration	defensin resistant mprF	MVFYLADPIVAKSIHQFHRVDPNREILVSIDLMPNDTDEASME*	MLKKLIEKVKSLTSVIKIVFFISVLVLIIVEMIHLKRTISVEQLKSVFGQLSPMNLFLIILVGVIAVLPTTGYDFVLNGLLRTDKSKRYILQTSWCINTFNNLSGFGGLIDIGLRMAFYGKKGQEKSDLREVTRFLPYLISGLSFISVIALIMSHIFHAKASVDYYYLVLIGASMYFPVIYWISGHKGSHYFGDMPSSTRIKLGVVSFFEWGCAAAAFIIIGYLMGIHLPVYKILPLFCIGCAVGIVSLIPGGLGSFELVLFTGFAAEGLPKETVVAWLLLYRLAYYIIPFFAGIYFFIHYLGSQINQRYENVPKELVSTVLQTMVSHLMRILGAFLIFSTAFFENITYIMWLQKLGLDPLQEQMLWQFPGLLLGVCFILLARTIDQKVKNAFPIAIIWITLTLFYLNLGHISWRLSFWFILLLLGLLVIKPTLYKKQFIYSWEERIKDGIIIVSLMGVLFYIAGLLFPIRAHITGGSIERLHYIIAWEPIALATLILTLVYLCLVKILQGKSCQIGDVFNVDRYKKLLQAYGGSSDSGLAFLNDKRLYWYQKNGEDCVAFQFVIVNNKCLIMGEPAGDDTYIREAIESFIDDADKLDYDLVFYSIGQKLTLLLHEYGFDFMKVGEDALVNLETFTLKGNKYKPFRNALNRVEKDGFYFEVVQSPHSQELLNSLEEISNTWLEGRPEKGFSLGYFNKDYFQQAPIALVKNAEHEVVAFANIMPNYEKSIISIDLMRHDKQKIPNGVMDFLFLSLFSYYQEKGYHYFDLGMAPLSGVGRVETSFAKERMAYLVYHFGSHFYSFNGLHKYKKKFTPLWSERYISCSRSSWLICAICALLMEDSKIKIVK	5.19	gnl|BL_ORD_ID|2058|hsp_num:0	2283
k127_3101364_3	Loose	725	23.0978	EC-5	37.5	3006880	protein homolog model	cephalosporin	antibiotic inactivation	EC beta-lactamase	MLGGCETKLQWFQRFDGTSSKFGGLYGPHIKDIVGFVQSILKPLKVHSGKMEHYYTAMVKLHTAVEDDCKTCQYVY*	MFKTTLCTLLITASCSTFAAPQQINDIVHRTITPLIEQQKIPGMAVAVIYQGKPYYFTWGYADIAKKQPVTQQTLFELGSVSKTFTGVLGGDAIARGEIKLSDPTTKYWPELTAKQWNGITLLHLATYTAGGLPLQVPDEVKSSSDLLRFYQNWQPAWAPGTQRLYANSSIGLFGALAVKPSGLSFEQAMKTRVFQPLKLNHTWINVPSAEEKNYAWGYREGKAVHVSPGALDAEAYGVKSTIEDMARWVQSNLKPLDINEKTLQQGIQLAQSRYWQTGDMYQGLGWEMLDWPVNPDIIINGSDNKIALAARPVKPITPPTPAVRASWVHKTGATGGFGSYVAFIPEKELGIVMLANKNYPNPARVAAAWQILNALQ	20.42	gnl|BL_ORD_ID|3517|hsp_num:0	4594
k127_3101371_1	Loose	300	23.0978	dfrA18	27.87	3004568	protein homolog model	diaminopyrimidine antibiotic	antibiotic target replacement	trimethoprim resistant dihydrofolate reductase dfr	GYEGSVSGFSPWLVDGCLLPESPHSTFPLCVSVSVPRFPFLRKTAAILDEGLPPRHDLTLTLMTLSLSKITF*	MNKEIQFSMIVARGVNGEIGQDGDLPWHVEGVRLKEDLKRFKAITMGKTLVMGRKTFESIPNGLPGRNVIVLTREPYDKADITERGDGTFVAWGNSCHLFEVAEHLGVTEIIVAGGAEIYNLHKDVITKVFETKVLRAYPAADTHVDVFWESPGYDTEGRQWRVTSRGHIIENGSFTIATTYER	39.67	gnl|BL_ORD_ID|2720|hsp_num:0	3270
k127_3101371_2	Loose	500	21.1718	OXA-33	43.75	3001427	protein homolog model	penam	antibiotic inactivation	OXA beta-lactamase	LTERGSIFNNKVTHRYIFYLSLSGNSHGEYLREVRRNRADAMVQMRDDQKLN*	ANIIYSSASASTDISTVASPLFEGTEGCFLLYDVSTNAEIAQFNKAKCATQMAPDSTFKIALSLMAFDAEIIDQKTIFKWDKTPKGMEIWNSNHTPKTWMQFSVVWVSQEITQKIGLNKIKNYLKDFDYGNQDFSGDKERNNGLTEAWLESSLKISPEEQIQFLRKIINHNLPVKNSAIENTIENMYLQDLENSTKLYGKTGAGFTANRTLQNGWFEGFIISKSGHKYVFVSALTGNLGSNLTSSIKAKKNAITIL	20.7	gnl|BL_ORD_ID|1393|hsp_num:0	1517
k127_3101419_1	Loose	170	21.557	Pseudomonas aeruginosa emrE	41.18	3004038	protein homolog model	aminoglycoside antibiotic	antibiotic efflux	small multidrug resistance (SMR) antibiotic efflux pump	MVIIDSFLQAHDVATGGVETACVKIIAEEIETVKERYDLTGSILLLTSKLSLFIYGHRLN*	MTNYLYLAIAIAAEVVATTSLKAVAGFSKPLPLLLVVGGYVLAFSMLVLVMRTLPVGVVYAIWSGLGIVLVSLVAMFVYGQRLDPAALLGIGLIIAGVLVIQLFSRASGH	55.45	gnl|BL_ORD_ID|2316|hsp_num:0	2655
k127_3101479_1	Loose	1100	22.7126	salA	36.36	3003749	protein homolog model	lincosamide antibiotic; streptogramin antibiotic; streptogramin A antibiotic; pleuromutilin antibiotic	antibiotic target protection	sal-type ABC-F protein	MSTLSGFNADKVPYFGKKICHKGHLLVRERSEH	MLFLFEEKALEVEHKVLIPELTFSIEDHEHLAIVGVNGVGKSTLLKVIHQDQSVDSAMMEQDLTPYYDWTVMDYIIESYPEIAKIRLQLNHTDMINKYIELDGYIIEGEIVTEAKKLGIKEEQLEQKISTLSGGEQTKVSFLKVKMSKASLLLIDEPTNHMDLEMKEWLTKAFKQEQRAILFVSHDRTFLNETPDAILELSLDGAKKYIGKYDKYKQQKDIEHETLKLQYEKQQKEQAAIEETIKKYKAWYQKAEQSASVRSPYQQKQLSKLAKRFKSKEQQLNRKLDQEHIPNPHKKEKTFSIQHHNFKSHYLVQFNHVSFAYDNRKIFDDVSFYIKRNQNVIVEGRNGTGKSTLIKLILGELEPTKGDITVHPELEIGYFSQDFENLNMHHTVLDEILEIPEMKEADARTILASFYFDKDRINDVVETLSMGEKCRLQFVKLYFSNPHIMILDEPTNYFDIGMQENIIQLIQSFQGSVLIVSHDNYFKSQIKDQTWTIKNHQMTHENVQVKDPINTESMKHHLKELEQYTDERNRETEF	6.1	gnl|BL_ORD_ID|2050|hsp_num:0	2265
k127_3101528_1	Loose	550	28.4906	APH(2'')-Ie	36.54	3002634	protein homolog model	aminoglycoside antibiotic	antibiotic inactivation	APH(2'')	MPGILACLLVLWICSLEMGLCLFCFPRSKPKGYGRSEVQVKANLWFCINTKEITEFHLSVWMEISGLLFFSFPKHILQNVCPLGNLSSLVLSELHTHGLCAGEPNGGGWKPRQSPCREAHSQEACRCLATLRGKGPLLLHGAGPGPSLRLPLPVPFSCTAAARKYVFPSVGSTASPARKPSYSELGFGAYSSKPWC*	MTTYTFDQVEEAIEQLYPDFTINTIEISGEGNDCIAYEINGNFIFKFPKHSRASINLLNEVTVLKTIHNELSLPIPEVVFTGMPSEMCQMSFAGFTKIKGVPLTPLLLKNLPKQSQDQAAKDLARFLSELHSINISGFKSNLVLDFREKINEDNKKIKKLLSRELKGHQMKKVDDFYRDILDNEIYFKYYPCLIHNDFSSDHILFDTEKNTICGIIDFGDAAISDPDNDFISLMEDDEEYGMEFVSKILNHYKHKDIPTVLEKYMMKEKYWSFEKIIYGKEYGYMDWYEEGLNEIRSIKIK	65.45	gnl|BL_ORD_ID|119|hsp_num:0	137
k127_3101545_1	Loose	400	21.1718	Erm(52)	34.38	3007041	protein homolog model	macrolide antibiotic; lincosamide antibiotic; streptogramin antibiotic	antibiotic target alteration	Erm 23S ribosomal RNA methyltransferase	KINIQKSVAFLYTNKEPEGKEINMAIPFTTATTK*	MKNLGYSQNFLVNKKLVERLISKSNIDVTDYVIEIGPGKGIITDVLSQHAGEVVAVEYDQELYNNLVRYHSHDNVTYIFGDFLKYKLPLNRRYKIFSNIPFQITADIIRKLTDDVNPPSDINIIIQREAAKKNCGIPLQKYEGFRAAIIKAQYKVEITHSFKRSDFFPSPNVDTVMLHMQLWDDRLSGDDLQNYKDLVAFFYTNIKGETAKERLSILFSNEQIKRLGKANRISLSNSYTLITAEQWMNIYYYSKIGLTDEKKKKFQDAYKKLQKMNKKLKKQNRTSLRKSSSNKKCRTRIDTSNGTKNR	11.33	gnl|BL_ORD_ID|4742|hsp_num:0	5742
k127_3101548_1	Loose	900	21.9422	emrY	27.5	3000254	protein homolog model	tetracycline antibiotic	antibiotic efflux	major facilitator superfamily (MFS) antibiotic efflux pump	MAVQLTLSFKLLILWHNMGQLWAKMMSYSSILFPADCVTIRVRDVRVSPKLSHYGDRREWLGCNDYHLSYFRFDLG*	MAITKSTPAPLTGGTLWCVTIALSLATFMQMLDSTISNVAIPTISGFLGASTDEGTWVITSFGVANAIAIPVTGRLAQRIGELRLFLLSVTFFSLSSLMCSLSTNLDVLIFFRVVQGLMAGPLIPLSQSLLLRNYPPEKRTFALALWSMTVIIAPICGPILGGYICDNFSWGWIFLINVPMGIIVLTLCLTLLKGRETETSPVKMNLPGLTLLVLGVGGLQIMLDKGRDLDWFNSSTIIILTVVSVISLISLVIWESTSENPILDLSLFKSRNFTIGIVSITCAYLFYSGAIVLMPQLLQETMGYNAIWAGLAYAPIGIMPLLISPLIGRYGNKIDMRLLVTFSFLMYAVCYYWRSVTFMPTIDFTGIILPQFFQGFAVACFFLPLTTISFSGLPDNKFANASSMSNFFRTLSGSVGTSLTMTLWGRRESLHHSQLTATIDQFNPVFNSSSQIMDKYYGSLSGVLNEINNEITQQSLSISANEIFRMAAIAFILLTVLVWFAKPPFTAKGVG	15.04	gnl|BL_ORD_ID|490|hsp_num:0	540
k127_3101700_1	Loose	500	26.9498	OXA-537	30.61	3005766	protein homolog model	carbapenem; penam	antibiotic inactivation	OXA beta-lactamase; OXA-134-like beta-lactamase	TGKINVFDLFKTAPKGRIIATWPTDPEVSVAKQSSHSSPLYERQKQNPGIPTKLSSPAQCSHASASEFYTPSQHAPSVAQDTSQRYSEGPANTKVPKDASKQLSSSTLLGAEIPSTVTINKSNQDTLDALIRKVPIPKLPSAVDGNNEHIKSEHPNSNLQEQSDVMRGKRNLQATLLRNQEYGDQQVINPAINPGFPKRHEPHGVAAAAPEPPIDQDSSGDCHMHDNCKVQKYFEQETPFIEQPSSTDVEDPAELSVVTPSPLTAIDASSMLEESQELKIIDELSKQLADYSAAPSQLPDDTTSIQNSQYSQEVDARLDANLIQEVHMPDVESVAAPVTQFPIQNGQGIENSAVDLIEESSFASGTAFTTTGNAITSNGKAPRGPPDRVIPSTSLSFEEQRQLTHMHALKQIVSLDASLTSMAFDEQDYKQAAVIYANLNATACFYTTALRILSKADWSTHVEFEDHIVHQAM*	MKTLILLPLLSCLSLTACSLPVSNSSSQITSTQSIQTIAKLFDQAQSSGVLVIQRGPHLQVYGNDLSRAHTEYIPASTFKMLNALIGLQHGKATTNEIFKWDGKKRSFAAWEKDLTLAEAMQASAVPVYQELARRIGLELMQQEVQRIRFGNQQIGQHIDNFWLVGPLKITPEQEVEFASALAQEQLAFDPQVQQQVKAMLLLQERQAYRLYAKSGWGMDVEPQVGWLTGWIETPQDEIVAFSLNMQMQSNMDPAIRLKILQQALAELGLYPKAEG	171.74	gnl|BL_ORD_ID|3793|hsp_num:0	4871
k127_3101722_1	Loose	2300	21.557	evgS	42.86	3000833	protein homolog model	macrolide antibiotic; fluoroquinolone antibiotic; penam; tetracycline antibiotic	antibiotic efflux	major facilitator superfamily (MFS) antibiotic efflux pump; resistance-nodulation-cell division (RND) antibiotic efflux pump	RQVEKKVSELIYIGVEKSELITLIETVYQKVKGGNQDDQDREPK*	MKFLPYIFLLCCGLWSTISFADEDYIEYRGISSNNRVTLDPLRLSNKELRWLASKKNLVIAVHKSQTATLLHTDSQQRVRGINADYLNLLKRALNIKLTLREYADHQKAMDALAEGEVDIVLSHLVTSPPLNNDIAATKPLIITFPALVTTLHDSMRPLTSPKPVNIARVANYPPDEVIHQSFPKATIISFTNLYQALASVSAGHNDYFIGSNIITSSMISRYFTHSLNVVKYYNSPRQYNFFLTRKESVILNEVLNRFVDALTNEVRYEVSQNWLDTGNLAFLNKPLELTEHEKQWIKQHPNLKVLENPYSPPYSMTDENGSVRGVMGDILNIITLQTGLNFSPITVSHNIHAGTQLSPGGWDIIPGAIYSEDRENNVLFAEAFITTPYVFVMQKAPDSEQTLKKGMKVAIPYYYELHSQLKEMYPEVEWIQVDNASAAFHKVKEGELDALVATQLNSRYMIDHYYPNELYHFLIPGVPNASLSFAFPRGEPELKDIINKALNAIPPSEVLRLTEKWIKMPNVTIDTWDLYSEQFYIVTTLSVLLVGSSLLWGFYLLRSVRRRKVIQGDLENQISFRKALSDSLPNPTYVVNWQGNVISHNSAFEHYFTADYYKNAMLPLENSDSPFKDVFSNAHEVTAETKENRTIYTQVFEIDNGIEKRCINHWHTLCNLPASDNAVYICGWQDITETRDLINALEVEKNKAIKATVAKSQFLATMSHEIRTPISSIMGFLELLSGSGLSKEQRVEAISLAYATGQSLLGLIGEILDVDKIESGNYQLQPQWVDIPTLVQNTCHSFGAIAASKSIALSCSSTFPEHYLVKIDPQAFKQVLSNLLSNALKFTTEGAVKITTSLGHIDDNHAVIKMTIMDSGSGLSQEEQQQLFKRYSQTSAGRQQTGSGLGLMICKELIKNMQGDLSLESHPGIGTTFTITIPVEISQQVATVEAKAEQPITLPEKLSILIADDHPTNRLLLKRQLNLLGYDVDEATDGVQALHKVSMQHYDLLITDVNMPNMDGFELTRKLREQNSSLPIWGLTANAQANEREKGLSCGMNLCLFKPLTLDVLKTHLSQLHQVAHIAPQYRHLDIEALKNNTANDLQLMQEILMTFQHETHKDLPAAFQALEAGDNRTFHQCIHRIHGAANILNLQKLINISHQLEITPVSDDSKPEILQLLNSVKEHIAELDQEIAVFCQKND	3.76	gnl|BL_ORD_ID|1212|hsp_num:0	1318
k127_3101722_2	Loose	570	136.346	bcrA	29.41	3002987	protein homolog model	peptide antibiotic	antibiotic efflux	ATP-binding cassette (ABC) antibiotic efflux pump	MIRIENLNKSFKDIKALDGVNMHVKKGSIYGLVGENGSGKTTLIKHIMGIYKQDSGELKVDGEAVYENNSCKQKIAYISDELYYFPQYTMEQMAKFYKRIYPSWRDERYREIQEKFKIDEKRRIGRLSKGMQKQVAFCLALASLPKIMVLDEPIDGIDPYMRKKIWNLIMDDVAAREVSILISSHNLKELENVCDHVGILHRGKMIIEKDLDHLRSDVNKIQIAFKDKFPDEIRNEIDVLYEEKIGSVYKFIVRGDKNRVINTFHKSSPMPILLDVLPLTLEEIFIYELGGTGYEIESVL*	MSTIIKTTDLTKMYGSQKSVDHLNINVKQGDIYGFLGRNGAGKTTTIRMLLGLIKPTSGQIEIFGENFFKNKKEILRRIGSIVEVPGFYANLTARENLLINAKIIGIHKKNAIDEVLEIVGLQHETKKLVGKFSLGMKQRLGIARALLHYPELLILDEPTNGLDPIGIKEMRRLIHSLAKERNITIFISSHILSEIEQLVDHVGIIHEGKLLEEIPFDHLKKRNRKYLEFQLSDQNKAVVLMEQHFDIHDYEVHQDGIIRVYSHLGQQGKLNKLFVENGIDVLKITMSEDSLEDYFVKLIGGGTIG	98.37	gnl|BL_ORD_ID|315|hsp_num:0	345
k127_3101722_3	Loose	525	25.7942	norC	22.92	3007010	protein homolog model	fluoroquinolone antibiotic; disinfecting agents and antiseptics	antibiotic efflux	major facilitator superfamily (MFS) antibiotic efflux pump	MKLNQFYNKTIIIENLKRFFGVSILYFIAIFVKGPLYLYSKSDMSSYHDLERAIQIINEDNAHGVIAIMGGILFGVLIFRYLHNKNSVAVIHGYPFRRSELLNSHVISGIILISIPIIINTIILR*	MNETYRGGNKLILGIVLGVITFWLFAQSLVNVVPNLQQSFGADMGTISIAVSLTALFSGMFVVGAGGLADKIGRVKMTNIGLLLSIIGSALIIITNLPALLILGRIIQGVSAACIMPSTLAIMKTYYEGAERQRALSYWSIGSWGGSGICSLFGGAVATTMGWRWIFIFSIIVAVLSMLLIKGTPETKSEVTNTHKFDVAGLIVLVVMLLSLNVVITKGAALGYTSLWFFGLIAIVIVAFFIFLNVEKKVDNPLIDFKLFENKPYTGATISNFLLNGVAGTLIVANTFVQQGLGYTALQAGYLSITYLIMVLLMIRVGEKLLQKMGSKRPMLLGTFIVIIGIALISLVFLPGIFYVISCVVGYLCFGLGLGIYATPSTDTAISNAPLDKVGVASGIYKMASSLGGAFGVAISGAVYAGAVAATSIHTGAMIALWVNVLMGIMAFIAILFAIPNDDKRVKDAK	27.27	gnl|BL_ORD_ID|4646|hsp_num:0	5726
k127_3101722_5	Loose	750	26.5646	tet(50)	25	3004584	protein homolog model	tetracycline antibiotic	antibiotic inactivation	tetracycline inactivation enzyme	MVPIKDHHNVEFIKKAPDEKFVEFKKYLVLGVRKSLRPTPNERSADFIVPFTSSGCSAMCTYCYLVCNFFKGSYLRIFVNREEMIKAIQRKIKQVGEEKTYEIGSTSDMVLENTITGNLKWAIEEFGKLEKAKCTFATKFSMVDELLDAKHNGNTQMRISVNPDYIIRKIEIGTSKLHDRINAANSMYKAGYKIGINIAPIILLDNWQDMYRELFELLSNNLEKELKKQLFFELIFMTYGFANDTINKVALKGTIDVFDKDKMRPKGRGKYCYDYGIREDAADFFRQMIHYYFPSSKISYIV*	MTKHIKILVIGVGVAGPAVAYWLKRFGFSPVLIEKSAAVRKGGQALDIRGIATHIAKEMGIYDQICNMRTQIKCGRYVDVKGNVLHEEQGETFGFRQDDEVEILRGDLVEILMKAIADIPCEFKQSVIKIEQNEDSVTVTYKDGRVENYDLVIAADGIHSATRGMVFSKNEYQLINLGSYVSAFTIPNYLGLDHMELLCESNHKLVTLQSDSQADKAMAGFMFRSKHVLEDIRDEQEQKHFLHASFQNFGWETQNILNRMPESDDFYFDAITQIKMKSWTKGRIALIGDAAYCPSPLSGQGNNLAFVGAYILAGELKKADGDYIQAFTRYNELLHPFVEANQQFGVWVSESFLLKDDEVSKEIAEARSNKILAMIKSVSNSINLPQYE	78.09	gnl|BL_ORD_ID|2729|hsp_num:0	3287
k127_3101745_1	Loose	1650	26.5646	Brucella suis mprF	36.21	3003772	protein homolog model	peptide antibiotic	antibiotic target alteration	defensin resistant mprF	MFSLKCRCPNHERFARKNHIISIDGGVAAPLPPPPPSLYTSGVVTRRFQKKNVSTSKWFWNESISCLVEEKRCGTTLIMAAKEIISCPHQYSSISLTRILYPKDLIIVAATLVSTFVFAKLNSQYPSLVPIAAIAVAVLFIYALGSILAFFLGITMPLAGMFHCNIIGYYSDRQLKGLHHKWTILETGLLVVHPKFIKSCGSHPFLFSVDR	MLWWDDISMSLIDDEIPSSQPQVSGRHFGWLKQYQHFLFPIAGIAIALLAIYVLENLLRHTSRTETLAALHNISWTTLALAVFFTALSYAAVALYDVVAVDTIAPNQIPRRIAAVAGAAGYAISNALGFSLLTGGALRYRIYAAEGISLADIGKIVGTSWFAIWFALIIMVGAALLIDPQDVPFLSAIDIRIDIVAGILILGGIGWLIYWLSHGERNVSIGSFSLRLPNSKGALTQIFAGVVDVGAAAATLYVLLPEGAVPSFAVFALVYVIAIVLGIASHAPGGLGAFEATIIAGLGLGGKPDAIAGLLAYRLIYTVLPLVVATAGILIWEVMRRRHMLDKQARFAKRLVEPLVPGLSASIIFLGGIILLISGATPDMRYRVKLLSDIVPEFLVEMSHLAASLVGVALLIVARGLSKRLERAWVAAMVLLLCGAVFSIAKGLDWEEASILCLFALSLWGFRDSFYRRPIAGPFELSWNWIATVGTTVLVSTWLGFFVYRHIEYSSDLWWDFAWNGNAPRFLRATVLVFAVVAAVGLHSIINRHGQRRRKVDHSIPDAVPALVARCPHTDAALAMLGDKQFLLAPDDSAFIMYAQSGGSLIALGEPIGDAEAGKELAWSFHSLADRLALRTVFYGVGPQSLPLFLDMGLIALKLGEVARVDLTDFSLEGPRRQPFRYADRKVDKDGLTFEIIPAADVPPLIPRLRAISDAWLDHKSGSEKGFSLGYFNDEYLKRFDIAVLKKDGEIVAFANIWRGADKYEITVDLMRYMPNVHKLLMDALFAKLLTFSKQEGYKWFNLGAAPLSGLSGSRLASRWNRFGSFIYRRGADLYHFDGLKAFKEKFDPVWTPHYMVCPGGLETPRALLDATTLINGSPLEFIRK	23.98	gnl|BL_ORD_ID|2056|hsp_num:0	2281
k127_3101745_2	Loose	960	26.9498	efrA	26.23	3003948	protein homolog model	macrolide antibiotic; fluoroquinolone antibiotic; rifamycin antibiotic	antibiotic efflux	ATP-binding cassette (ABC) antibiotic efflux pump	MCNVPPERKLCSKNLPNARMRDCWNRNANASKLPEKQKLSQFPHLMKLLYRVAWNFRGSLISRILDFSSFAGMNFREFGFQTLLLGIIFRGFHVRYLKVTKKEAIWSFSLHRFQPIPLKFSNLNKGSRCLQIFLGGSLFSRDLIFADRWKIREVCEN*	MKLMWRYTMRYKKLLFADFICVFGFILIELGLPTILARMIDKGIIPKDMDYVYQQGIWMVVITIIGVAMNILLGYFGARITTNIVRDIRDDLFEKIQTFSHSEYESIGVSSLITRTTNDAYQIMLFMGNILRLGFMTPVMFIASLYMVMRTSPSLGMYVLGALPFLLLAVVGIARLSEPLSKKQQKNLDGINGILRENLSGLRVIRAFVNEKFEESRFNKVNETYTKSSKSLFRLMAAAQPGFFFLFNIVMVLIIWSGTVQISHGDLEVGNLIAFIEYIFHALFSFMLFASVFMMYPRAAVSASRIQEALDMEPAIREEEGVTETATKGYLEFKNVTFAYPGHAESPVIRNVSFKASPGETVAFIGSTGSGKSTLIQLIPRFYDVSEGEILIDGVNVKEYKLSALRNKIGYIPQKALLFTGTIADNLRYGKEDATLEEMERAIDIAQATEFVSQKPQGYDEPLSEGGTNFSGGQKQRLAIARAIIRNPEIYIFDDSFSALDYQTDANLRARLKKETTESTVLIVAQRVGTIMHADRIVVLNEGDVVGIGTHRELLETCPIYYDIAASQLSEEELA	27.48	gnl|BL_ORD_ID|2181|hsp_num:0	2421
k127_3101745_3	Loose	1000	25.0238	HelR	36.11	3007208	protein homolog model	rifamycin antibiotic	antibiotic target protection	helicase-like RNA polymerase protection protein	MAVEGPVEVAPLRSREDFINGAQFTVPTLHDRPKDRMINNLIYYQTNYFPYAIMIFILVG*	MRVLSSVDQLDGTSAFDLPDRLSAKTDPALIAADERHFSAIAKSLAETITELSDRLDATRKAPGGVGREAMDRDAEIHRLTGRLRTLRRFGLDLCLGRIVTADDAEPVYVGRLGLTDSTGRRLLVDWRSPAAEPFFAATHADPMGLTSRRRYRWTGGRVSDYWDEVFTADGLEEHAALDDQSAFIASLGSSRSPQMRDVLATIQADQDAIIRAGSRGTLVVDGGPGTGKTVVALHRSAHLLYADPRLGHRRGGVLFVGPHQPYLAYVADVLPSLGEEGVRTCTVRDLVAEGAGAAVERDAEVARLKSSADMVRAIEAAVRFYEEPPTQRMTVSTDWADVRLTADDWAEAFDAPEAGTPHNEAREQIWEELGSILLGKLGDEVPEEEFRRALRQDEELAGALHGAWPLLEAADLVGDLWSVPAYLRKCAPWLDREDVAKLQRADAQAWTVSDLPLLDAARQRLGDPEAARRRRRQQATVAAERARMADVIADVLAADDDGEGAVTMLRGQDLKDTLVDEAALTGVEPDLLAGPFAHIVVDEAQELSDAEWQMLLLRCPSRSFTIVGDRAQARHGFTESWEERLARVGLDRITVASLSINYRTPEEVMAEAEPAIRAALPDANVPTSVRSSGVPVLRGPVEELDTIVDEWLAANADGTACVIGAPRFRPGPRVRSLTPSLSKGLEFDLVVLVDPEDFGGGIEGAVDRYVAMTRATKQLVILTSS	8.45	gnl|BL_ORD_ID|4830|hsp_num:0	5819
k127_3101804_1	Loose	900	20.7866	tet(O/32/O)	36.84	3007119	protein homolog model	tetracycline antibiotic	antibiotic target protection	tetracycline-resistant ribosomal protection protein	AGAFDGYIFTDEYSSVKNSWTYVQ*	MKIINLGILAHVDAGKTTLTESLLYTSGAIAELGSVDEGTTRTDTMNLERQRGITIQTAVTSFQWEDVKVNIIDTPGHMDFLTEAYRSLSVLDGAVLVISAKDGVQAQTRILFHALQKMNIPTIIFINKIDQNGIDLQRVYQSIKDKLTSDMIVMQEVSLSPKITMTDISDLDKWDMIISGSDELLERYVAEDSLDIQELQYEKCKRTRCCSLFPVYHGSAKDNLGTEKLIEAITETFITETDDIQSELCGYVFKVEYTERKKRLSYLRLYHGTLHLRDTLLLSKKEKIKITEMCIPSNGEIVPVDHACPGEIVILADDTLKLNDILGNEKLLPHKTRIDNPMPLLRTTVEPQKPEQREALLNALTEIADTDPLLHFDIDTVTHEIILSFLGKVQLEVICSLLEEKYHVGVAMKEPSVIYLERPLRKAEYTIHIEVPPNPFWASVGLSIEPLPIGSGVQYESRVSLGYLNQSFQNAVMEGVLYGCEQGLYGWKVTDCKICFEYGLYYSPVSTPADFRLLSPIVLEQALKKAGTELLEPYLHFEIYAPQEYLSRAYHDAPRYCADIVSTQIKNDEVILKGEIPARCIQEYRNDLTYFTNGQGVCLTELKGYQPAIGKFICQPRRPNSRIDKVRHMFHKLA	3.91	gnl|BL_ORD_ID|4787|hsp_num:0	5789
k127_3101804_2	Loose	650	23.8682	MexV	32.43	3003030	protein homolog model	macrolide antibiotic; fluoroquinolone antibiotic; tetracycline antibiotic; phenicol antibiotic; disinfecting agents and antiseptics	antibiotic efflux	resistance-nodulation-cell division (RND) antibiotic efflux pump	MLVAFYIKPADLLCKAAISSIFCWSQRAKTPWRFRLPLLVLSRALGGMSFADLSRSFHRKVFFSESPYSKRGVQVTQLYIVYTCVIIVASKCNILEARFQSLLVEDGLLNILKCGDITQLTK*	MLLRRMLIMLAAVIAVVAILAGYKVYSIRQQIALFSAPKPPISVTASLAEKRPWQSRLPAIGSLKAFQGVTLTAEVSGTVRDVLFLSGDQVKLDQPLIQLESDVEEATLRTAEADLGLARAEYQRGRELIGSKAISKSEFDRLAAQWAKTSATVAELKAALAKKRVLAPFAGTIGIRQVDVGDYVSPGTPIATLQDLSTLLLDFHLPEQDFPLLSRGQLVKVRVAAYPAQVFDAEIAAINPKVDNETRNLQVRAALENPDGKLLPGMFANLEVMLPGEEQRVVVPETAITFTLYGDSIYVVGQKKDEQGQVSKDDKGQPQQVVERRFVRIGERREGLAVVLEGLEGGEQVVTSGQLKLDNGAAVAIVAERDLQQEH	32.71	gnl|BL_ORD_ID|2015|hsp_num:0	2207
k127_3101849_1	Loose	750	21.1718	tet(55)	44.44	3004591	protein homolog model	tetracycline antibiotic	antibiotic inactivation	tetracycline inactivation enzyme	MHCYESLSYLGISGKASLGGEDEEQTKIKVRANYVNLGW*	MPHTKKILVIGASIAGPALCYWLNHYGFQPTLVEKNQSTRKGGYAIDLRGIAVDVAKQMGIYDSVCAMRTSLQCVRYVDAAGNLLFEEHGEKGGFRQGDEVEIVRGDLVDILMKTITDIPCFYDHAIESLTQHDDHVTVQFKNGKTENYDLVIAADGLHSATRRMVFSKDDYHLRNLGCYISVFSIPNYLQLDHCETLLEAKQKLVSITSDKDSTKAFAGFMFRSSNSPNYIRDEASQKDFLRENFTNHGWESNKLLSLMNDANDFYFDAIMQVKMKDWTKGRIALVGDAGYTPSPLSGQGTSLALVGAYILAGELKTATDHVAAFARYNELLKPYVEANQAFGVWVSESFLADEPLSAEQAEERNNIVLGIMKKATHAIELPEY	10.39	gnl|BL_ORD_ID|2734|hsp_num:0	3293
k127_3101866_1	Loose	500	23.0978	tet(59)	36.36	3004441	protein homolog model	tetracycline antibiotic	antibiotic efflux	major facilitator superfamily (MFS) antibiotic efflux pump	MQIVISANETFPGLLSESLFGMFLLDPVLIILFFFFLSQGLALLPMLEC	MNKFAITALTITALDAMGIGLIMPVLPTLLREYVSAENLANHYGILLALYAIMQVFFAPLLGKWSDKFGRRPILLLSLAGAAVDYTLLALSSSLWMLYVGRLISGVTGATGAVAASVIADNTASQERTKWFGRLGAAFGIGLIAGPAIGGFTGQFSAHLPFIIAAILNALSFLVIMLIFKDNKIKNTEKNTTETAENSRPFLQVIKPVILLLFIFFMTQMIGQIPATTWVLFTEHRFQWGSMEVGLSLAGLGIMHALFQAFVAGAIAKKFNEKVTIIVGFVVDGAAFIILSLLTKGWMIYPTLILLAGGSIALPALQGLMSAQVNQTNQGKLQGVLVSLTNTTGVIGPLLFSFIFGQTLASWDGWIWMIGAIMYVLLIVFILSFYRSTKKIVKIAKLPAS	12.25	gnl|BL_ORD_ID|2495|hsp_num:0	2881
k127_3101925_1	Loose	1200	21.9422	arnA	25.81	3002985	protein homolog model	peptide antibiotic	antibiotic target alteration	pmr phosphoethanolamine transferase	MELTLTEMEKKDAGQGEIIRGLVLNMLLLICLLDTEVEKSHRQLTIFDLEFSEEV*	MTSKAVVFAYHDIGCTGIEALLNAGYEIAAVFTHADDPRENTFYASVARLCAERGIPLHAPEDVNHPLWLERIRQLRPDFLFSFYYRRLLGAELLACAARGAYNLHGSLLPRYRGRAPANWVLVNGETQTGVTLHRMIERADAGPILAQQAVAIDPEDTALSLHGKLRKAAGALLRDSLPLLALGVLPEVEQDESQASHFGRRTPADGLLDWHRPARQLYDLVRAVTQPYPGAFCQVGEQKLIVWSAEVVAGNHGREPGSVLSCDPLRIACGEDSLVLRFGQRGERGLYLAGTQLATELGLVEGARLRGAACSPQRRTRVLILGVNGFIGNHLSERLLRDGRYEVHGMDIGSDAIERLKADPHFHFVEGDIGIHSEWLEYHVKKCDVILPLVAIATPIEYTRNPLRVFELDFEENLRIVRYCVKYGKRVVFPSTSEVYGMCQDPDFDEDRSNLVVGPINKQRWIYSVSKQLLDRVIWAYGQQGLRFTLFRPFNWMGPRLDRLDSARIGSSRAITQLILHLVEGTPIRLVDGGAQKRCFTDVDDGIEALARIIDNRDGRCDGQIVNIGNPDNEASIRQLGEELLRQFEAHPLRAQFPPFAGFREVESRSFYGDGYQDVAHRKPSIDNARRLLDWQPTIELRETIGKTLDFFLHEALREREAQA	8.46	gnl|BL_ORD_ID|1510|hsp_num:0	1643
k127_3101927_2	Loose	875	22.3274	tet(O/M/O)	36.36	3007120	protein homolog model	tetracycline antibiotic	antibiotic target protection	tetracycline-resistant ribosomal protection protein	MQTKIKINVKDSQIFIKFLPEVFQPLQFYQP*	MKIINLGILAHVDAGKTTLTESLLYTSGAIAELGSVDEGTTRTDTMNLERQRGITIQTAVTSFQWEDVKVNIIDTPGHMDFLAEVYRSLSVLDGAVLLVSAKDGIQAQTRILFHALQIMKIPTIFFINKIDQEGIDLPMVYREMKAKLSSEIIVKQKVGQHPHINVTDNDDMEQWDAVIMGNDELLEKYMSGKPFKMSELEQEENRRFQNGTLFPVYHGSAKNNLGIRQLIEVIASKFYSSTPEGQSELCGQVFKIEYSEERQRLAYVRLYGGILHLRDSVRISEKEKIKITEMYTSINGELCKIDKAYSGEIVILQNEFLKLNSVLGDTKLLPQRERIENPLPMLQTTVEPSKPQQREMLLDALLEISDSDPLLQYYVDTTTHEIILSFLGNVQMEVICAILEEKYHVEAEIKEPTVIYMERPLRKAEYTIHIEVPPNPFWASVGLSIEPLPIGSGVQYESRVSLGYLNQSFQNAVMEGVLYGCEQGLYGWKVTDCKICFEYGLYYSPVSTPADFRLLSPIVLEQALKKAGTELLEPYLHFEIYAPQEYLSRAYHDAPRYCADIVSTQIKNDEVILKGEIPARCIQEYRNDLTCFTNGQGVCLTELKGYQPAIGKFICQPRRPNSRIDKVRHMFHKLA	5.01	gnl|BL_ORD_ID|4788|hsp_num:0	5790
k127_3101927_5	Loose	1250	23.0978	mecC	38.89	3001209	protein homolog model	penam	antibiotic target replacement	methicillin resistant PBP2	MQQKEQWTVLRGVALEAEACIPNRGTSGQGKGWFIAGRQNRMLKGTGAWEVVERLAGLGNLRIPERMDCGMWWFAVIIVIVKPEEEAMS*	MKKIYISVLVLLLIMIIITWLFKDDDIEKTISSIEKGNYNEVYKNSSEKSKLAYGEEEIVDRNKKIYKDLSVNNLKITNHEIKKTGKDKKQVDVKYNIYTKYGTIRRNTQLNFIYEDKHWKLDWRPDVIVPGLKNGQKINIETLKSERGKIKDRNGIELAKTGNTYEIGIVPNKTPKEKYDDIARDLQIDTKAITNKVNQKWVQPDSFVPIKKINKQDEYIDKLIKSYNLQINTIKSRVYPLNEATVHLLGYVGPINSDELKSKQFRNYSKNTVIGKKGLERLYDKQLQNTDGFKVSIANTYDNKPLDTLLEKKAENGKDLHLTIDARVQESIYKHMKNDDGSGTALQPKTGEILALVSTPSYDVYPFMNGLSNNDYRKLTNNKKEPLLNKFQITTSPGSTQKILTSIIALKENKLDKNTNFDIYGKGWQKDASWGNYNITRFKVVDGNIDLKQAIESSDNIFFARIALALGAKKFEQGMQDLGIGENIPSDYPFYKAQISNSNLKNEILLADSGYGQGEILVNPIQILSIYSALENNGNIQNPHVLRKTKSQIWKKDIIPKKDIDILTNGMERVVNKTHRDDIYKNYARIIGKSGTAELKMNQGETGRQIGWFVSYNKNNPNMLMAINVKDVQNKGMASYNATISGKVYDDLYDNGKTQFDIDQ	13.53	gnl|BL_ORD_ID|740|hsp_num:0	810
k127_3101935_1	Loose	750	21.1718	LRA-18	45.45	3002492	protein homolog model	cephalosporin; penam	antibiotic inactivation	class C LRA beta-lactamase	LIFVFLVEMGFHHVGQAGLELLASSYLAASPSQTAGITGMSHHAQPAL*	MLKRIRLPQLALALAALFPLAAYAAPDAAALRQAVDAAVGPVMAQFDVPGMAVAVTVDGQPHFFNYGVAARDSKQPVTEATIFELGSNSKTFTATLAAYAQAQGKLALDDHPGKYVPQLQGSALDGATLLHLGTYTAGGFPLQIPDNLKTREQLFSYFQHWKPDAAPGKQRNYSNPSIGLFGHIAGLALGGGFADAAERDLFPQLGLQHTYIRVPQSAMAHYAWGYSKDQAVRVQPDLFDSEAYGVKSTAADMIRYVQLQIDPSRLAAPMRRAVQATHTGYFKAGPMTQGLGWESYPYPVSLEQLLQGNSTDMAWKPQPVQAIQPVQTAAPALYNKTGSTRGFGSYVAFVPSQKIGIVLLANRAYPNDARIKLAYAILNQLAPAAN	12.69	gnl|BL_ORD_ID|680|hsp_num:0	739
k127_3102032_1	Loose	300	28.8758	dfrA20	40.74	3003016	protein homolog model	diaminopyrimidine antibiotic	antibiotic target replacement	trimethoprim resistant dihydrofolate reductase dfr	MLSSKDIIKAHKVLNGVVVNTPLDYDHYLSEKYGAKIYLKKENAQRVRSFKIRGAYYAISQLSKEERERGVVCASAGNHAQGVAYTCNEMKIPATIFMPITTPQQKIGQVRFFGGDFVTIKLVGDTFDASAKAAQEFTVSENRTFIDPFDDAHVQAGQGTVAYEILEEARKESIDFDAVLVPVGGGGLIAGVSTYIKETSPEIEVIGVEANGARSMKAAFEAGGPVKLKEIDKFADGIAVQKVGQLTYEATRQYVQTLVGVDEGLISETLIDLYSKQGIVAEPAGAASIASLEVLAEYIKGKTICCIISGGNNDINRMPEMEERALIYDGIKHYFVVNFPQRPGALREFVNDILGPNDDITRFEYIKRASKGTGPVLIGIALADKHDYAGLIRRMEGFDPSYINLNGNETLYNMLV*	MGIKYSLIVAIGKHREMGADNDLLWHLPRDMQFFKETTTGHAVVMGRKSWESIPQKYRPLPNRLNFVLTRDKNYSAEGATVIYDLKEVAQHLEGKNLTCFIIGGAQIYQLALETGLLNEMYVTQVHNTFEEADTFFPFVNWGEWEEEDILEQDKDEKHLYSFNIKKFTR	246.75	gnl|BL_ORD_ID|547|hsp_num:0	601
k127_3102032_2	Loose	550	22.7126	KPC-52	28.26	3005381	protein homolog model	monobactam; carbapenem; cephalosporin; penam	antibiotic inactivation	KPC beta-lactamase	DYVSGPRVITEQVKENMKAVLADIQNGKFANDFVNDYKAGRPKLTAYREQAANLEIEKVGAELRKAMPFVGKNDDDAFKIYN*	MSLYRRLVLLSCLSWPLAGFSATALTNLVAEPFAKLEQDFGGSIGVYAMDTGSGATVSYRAEERFPLCSSFKGFLAAAVLARSQQQAGLLDTPIRYGKNALVPWSPISEKYLTTGMTVAELSAAAVQYSDNAAANLLLKELGGPAGLTAFMRSIGDTTFRLDRWELELNSAIPGDARYTSSPRAVTESLQKLTLGSALAAPQRQQFVDWLKGNTTGNHRIRAAVPADWAVGDKTGTCGVYGTANDYAVVWPTGRAPIVLAVVYTRAPNKDDKHSEAVIAAAARLALEGLGVNGQ	28.23	gnl|BL_ORD_ID|3094|hsp_num:0	4114
k127_3102053_1	Loose	500	24.6386	APH(3'')-Ib	27.63	3002639	protein homolog model	aminoglycoside antibiotic	antibiotic inactivation	APH(3'')	MLFTVASWIVIQRMISVMSLSLPKIKLYGFIRFLLRISIIRPVPAGSKAIFIMCCHGGKGITHLMEIPKTSSTRERFKLSCLGVLGAFSRFY*	MNRTNIFFGESHSDWLPVRGGESGDFVFRRGDGHAFAKIAPASRRGELAGERDRLIWLKGRGVACPEVINWQEEQEGACLVITAIPGVPAADLSGADLLKAWPSMGQQLGAVHSLLVDQCPFERRLSRMFGRAVDVVSRNAVNPDFLPDEDKSTPQLDLLARVERELPVRLDQERTDMVVCHGDPCMPNFMVDPKTLQCTGLIDLGRLGTADRYADLALMIANAEENWAAPDEAERAFAVLFNVLGIEAPDRERLAFYLRLDPLTWG	34.83	gnl|BL_ORD_ID|1687|hsp_num:0	1830
k127_3102078_1	Loose	400	25.0238	VIM-61	31.15	3005509	protein homolog model	carbapenem; cephalosporin; cephamycin; penam; penem	antibiotic inactivation	VIM beta-lactamase	MKASIKSRIQLKFTDPSISSGLFHCCKSSKYKSWTVFMHQIHFPKSQYAFPSPLHHSYPLQKALVLMSKNICDINISYKVTLGFRRFYSIGNIDWSHGPTQTCLLDISYVKRIRQLLRSSELTIHKFHWNSTLEVLA*	MFQIRSFLVGISAFVMAVLGSAAYSAQPGGEYPTVDDIPVGEVRLYKIGDGVWSHIATQKLGDTVYSSNGLIVRDADELLLIDTAWGAKNTVALLAEIEKQIGLPVTRSISTHFHDDRVGGVDVLRAAGVATYTSPLTRQLAEAAGNEVPAHSLKALSSSGDVVRFGPVEVFYPGAAHSGDNLVVYVPAVRVLFGGCAVHEASRESAGYVADANLAEWPATIKRIQQRYPEAEVVIPGHGLPGGLELLQHTTNVVKTHKVRPVAE	52.08	gnl|BL_ORD_ID|4631|hsp_num:0	5710
k127_3102143_1	Loose	460	25.0238	OXA-296	35.71	3001751	protein homolog model	penam	antibiotic inactivation	OXA beta-lactamase	DPFNSKPHVEKGPLKIWINWGSCNGEIILDYPGRTKYYHKSPYKRQQRQEWCSHMPRTASSHQELTKQGTDSPEEPPERVQLGIHLEVGKPVITEFRLLASRTVGKYISVVLSTSFMIICYSSQRKWIQPAYLTLARLMRSSRTHIPSSTKPLQPQSLLWMFPSSSWTTLSPEDTDSPAVLSGRCCFPSHTPSRGYNTFMSADHSSSLLPKNSHPWIYCH*	MQQRLFYFGCLLLLTQLSACHMNRAQTSNQSVQKAVLQAPSERPEEIKQLFNSAHTSAVFITYDGRQFNRYGNALARAQNAYIPASTFKILNALIGLQHHKVSTSEVFKWKGEKRSFPAWEKDMNLAQAMQLSAVPVYQQLARRIGLELMQKEISRLGFGNQKIGQQVDNFWLVGPLKITPEQEAQFVYQLATEQLPFDVKVQKQVKEMLYIERRGDTKLYAKSGWGMDVKPQVGWYTGWVEQANGQITAFVLNLEMHDGDDVGERKQLTLDALDKLGLFFYLH	77.82	gnl|BL_ORD_ID|2210|hsp_num:0	3356
k127_3102177_1	Loose	700	21.557	ACT-50	34.21	3006245	protein homolog model	carbapenem; cephalosporin; cephamycin; penam	antibiotic inactivation	ACT beta-lactamase	MSRDHATAFQPGQQSETPSQKKNEEAMYEVWMRNKRLEDALINMNKANKILHVTSE*	MMKKSLSCALLLSVACSAFAAPMSEKQLAKVVERAVTPLMNAQAIPGMAVAVIYQGQPHYFTFGKADVAANKPVTPQTLFELGSISKTFTGVLGGDAIARGEISLGDPVTRYWPELTGKQWQGIRMLDLATYTAGGLPLQVPDDVTDNASLLRFYQNWQPQWKPGTTRLYANASIGLFGALAVKPSGMSFEEAMTKRVFKPLRLDHTWINVPKAEEAHYAWGYRDGKAVHVSPGMLDAEAYGIKTNVKDMASWVVANMAPDALQDSSLKQGIALAQSRYWRVGAMYQGLGWEMLNWPVDAKTVVGGSDNKVALAPLPAREVNPPVPPVKASWVHKTGSTGGFGSYVAFIPEKQLGIVMLANKSYPNPARVETAYRILDALQ	14.96	gnl|BL_ORD_ID|3111|hsp_num:0	4141
k127_3102177_2	Loose	525	25.7942	myrA	36.36	3001300	protein homolog model	macrolide antibiotic; lincosamide antibiotic	antibiotic target alteration	non-erm 23S ribosomal RNA methyltransferase (G748)	MAFIPDGKAKYFSTEQCSIFLKNDGQVQWLTPVILALWEPRLVDHLRSGVQSQPAQHGETLSPLKIQKLAGHGGAWEAEAGELLEHRRQRLQ*	MHPDLLPHLRCPVCGQPLHQADAAPPRALRCPAGHSFDIARQGYVNLLTGRAPHVGDTAEMIAAREEFLAAGHYDPFSAALATAAARAVPRRVRPGDGVGEPVAYPDLVVDAGAGTGRHLAAVLDAVPTAVGLALDVSKPALRRAARAHPRAGAAVCDTWGRLPLADATVAVLVNVFAPRNGPEFRRVLRPDGALLVVTPTAEHLVELVDRLGLLRVDPAKDARVADSLTRHFEPAGQSTHRHRLQLTRKEVLTLVGMGPSAWHTDPARLTARVAALSEPVTVTAAVRLARYRPI	31.53	gnl|BL_ORD_ID|137|hsp_num:0	158
k127_3102198_1	Loose	550	21.1718	KPC-12	31.25	3002322	protein homolog model	monobactam; carbapenem; cephalosporin; penam	antibiotic inactivation	KPC beta-lactamase	MDRWKAEMGRVREEKKKEKVSEERESLRRKKIQVREKVRKSQTLSFSNDL	MSLYRRLVLLSCLSWPLAGFSATALTNLVAEPFAKLEQDFGGSIGVYAMDTGSGATVSYRAEERFPLCSSFKGFLAAAVLARSQQQAGLLDTPIRYGKNALVPWSPISEKYLTTGMTVAELSAAAVQYSDNAAANLLLKELGGPAGLTAFMRSIGDTTFRLDRWELEMNSAIPGDARDTSSPRAVTESLQKLTLGSALAAPQRQQFVDWLKGNTTGNHRIRAAVPADWAVGDKTGTCGVYGTANDYAVVWPTGRAPIVLAVYTRAPNKDDKHSEAVIAAAARLALEGLGVNGQ	17.06	gnl|BL_ORD_ID|1083|hsp_num:0	1177
k127_3102198_2	Loose	900	24.6386	msrH	30.3	3005088	protein homolog model	macrolide antibiotic; streptogramin antibiotic	antibiotic target protection	msr-type ABC-F protein	MKKHGKTAAIKALKIARHSSKPEVINMFGGVVSAALDKETQLIHWRVAPNSDYIIEHKLLFR*	MEQICFELENIELSYLDKKVLDIDRLAIHQFDRIGIVGRNGAGKSTLLKIIGGIINPSRGKVNQYVEYGYFEQLEGPIAKATNPRLLGKLQVKENASNLSGGEQTRLKLAQLFTHFYDALLIDEPTTHLDQDGISFLIEELKNYYGALILISHDRAFLDELVTTIWEIDEGTVKIYSGNYSDYMRQKQIERTQQVYNHEQFLKEKNRLEKASLEKMKKAEKIAKSTSMSKKESKAKPNRMFESKSKGTSQKSLQRAAKAIEQRINQLQVVEAPNDDYVIHFHSTNNISKLHNKFPIMGDCITLEIDDKVLLKETSFQFPLGKTIAITGKNGSGKTTLIRHIIENGEGITISPKAEIGIYEQMGYQFDEDKTVLSYIKDRSDYDESKIRSVLNAMSFTGNDLKKKVQNLSGGESIRLVLCQLFLGRYNILVLDEPTNFLDIFCIEALESILKEYKGTVIIISHDKKFVEHVSDIVYRIENQKLKLVN	12.96	gnl|BL_ORD_ID|2811|hsp_num:0	3822
k127_3102198_5	Loose	900	24.6386	Corynebacterium striatum tetA	40.91	3004639	protein homolog model	penam; tetracycline antibiotic	antibiotic efflux	major facilitator superfamily (MFS) antibiotic efflux pump	MIKDQVNGGTNLEHMEYVIDKWWLWLVVGGLYCILFICGVIINRECRSWPIYGGLDDFQPIHLFSLCWAYSTVSRHLAEVEGFLFPGKTPGGSLSFVLYCISWLGRFHRFYLPIVFLFKRFFLQTIGNIGQLLNDSNDVDFTSSIRLIYK*	MKTYSWFVPPAPPADDPARLHPARWSSGNRVVRDMVGAYPGVLVLHILSYLIGSGISAFVPVVVGMIVDGLVGEEKFNAWWLFAVLVGIFIIQFIGEATGDGLATASVRRVTHNAQQHLSSGVLRRGAGAMSPGTVLNTIDADANTVGRYRELLSFPLMAIGYAVCAMVAMWSVSPWISLAIPASALIIALFAAWTAGPVTRVSLKRRAAEADVAGLATDASQGIRTVKGLGAGATVATRFHAETAKANGLMLTHLRVEVWLGFARFCVAWLCNLGIVGLSAWMTLRGEITPGQLTSVALLVQPALTMAGLAFGDLASGWGRAVASGQRIEQLHHAGDDAAGPEPTDTPVPGAGLWILEPAERSYATAAAWAQRADVLFPPHTVNVFEGTIADNVNPRGDVPEDVVKQALAAAHCQDILRRLGGINEAGELPDAPLGEAGLNLSGGQRQRVALARALAADPEVLILDDPTTGLDSVTQADVVAAVAALRADKTTVVITGNAAWQHAGTELEVA	29.43	gnl|BL_ORD_ID|2119|hsp_num:0	3337
k127_3102234_1	Loose	2000	78.5666	Staphylococcus aureus mupA conferring resistance to mupirocin	19.27	3000521	protein homolog model	mupirocin-like antibiotic	antibiotic target alteration	antibiotic-resistant isoleucyl-tRNA synthetase (ileS)	EGYTATDILSRFKRAQGYNVLHPMGWDAFGLPAEQYAMDTGNDPAEFTAENIANFKRQINALGFSYDWDREVNTTDPNYYKWTQWIFTKLYEKGLAYEAEVPVNWVEELGTAIANEEVLPDGTSERGGYPVVRKPMRQWMLKITAYAERLLNDLDELDWPESIKDMQRNWIGKSTGANVTFKVKGTDKEFTVFTTRPDTLFGATFTVLAPEHDLVDAITSPEQAEAVADYKHQASLKSDLARTDLAKEKTGVWTGAYAIDPVNGKEIPIWIADYVLASYGTGAVMAVPAHDQRDWEFAKQFDLPIVEVLEGGNVAEAAYTEDGLHVNSDFLDGLNKEEAIAKIVAWLEEKGCGQEKVTYRLRDWLFSRQRYWGEPIPIIHWEDGTSTAVPESELPLVLPVTKDIRPSGTGESPLANLTDWLEVTREDGVKGRRETNTMPQWAGSSWYYLRYIDPHNTEKLADEDLLKQWLPVDIYVGGAEHAVLHLLYARFWHKFLYDLGVVPTKEPFQKLFNQGMILGTSYRDHRGALVATDKVEKRDGSFFHVETGEELEQAPAKMSKSLKNVVNPDDVVEQYGADTLRVYEMFMGPLDASIAWSEEGLEGSRKFLDRVYRLITSKEIVAENNGGLDKVYNETVKSVTEQIELMKFNTAIAQLMVFVNAANKEDKLYVDYAKGFVQLIAPFAPHLAEELWQTLTATGESISYVAWPTWDESKLVEDEIEIVVQIKGKVRAKLMVAKDLSREELQEVALADEKVKAEIDGKEIVKVIAVPNKLVNIVVK*	MTKKYLNTQNEISAFWNTQKIFKKSIDNRKGQESFVFYDGPPTANGLPHAGHVLGRVIKDLVARLKTMQGFYVERKAGWDTHGLPVELEVEKKIGIKGKQDIEKYGIENFINECKKSVFNYEKEWRDFSKDLGYWVDMDSPYITLENNYIESVWNILSTFHKKGLLYKGHKVTPYCTHDQTALSSHEVAQGYKNVKDLSAVVKFQLTNSKDTYFLSWTTTPWTLPANVALAINKDLNYSKIRVENEYYILATDLINSIITEKYEIIDTFSGSNLINLKYIPPFESDGLVNAYYVVDGEFVTNSEGTGIVHIAPAHGEDDYQLVLERDLDFLNVITREGVYNDRFPELVGNKAKNSDIEIIKLLSKKQLLYKKQKYEHNYPHCWRCGNPLIYYAMEGWFIKTTNFKNEIINNNNNIEWFPSHIKEGRMGNFLENMVDWNIGRNRYWGTPLNVWICNDCNHEYAPSSIKDLQNNSINKIDEDIELHRPYVDNITLSCPKCNGKMSRVEEVIDVWFDSGSMPFAQHHYPFDNQKIFNQHFPADFIAEGVDQTRGWFYSLLVISTILKGKSSYKRALSLGHILDSNGKKMSKSKGNVINPTELINKYGADSLRWALISDSAPWNNKRFSENIVAQTKSKFIDTLDNIYKFYNMYNKIDHYNPNNEITKSRNTLDNWALSRLNTLIKESNIYVNNYDFTSAARLINEYTNTISNWYIGDSRGRFWEQGISNDKKDAYNTLYEILTTLSRLVAPFVPFISEKIHYNLTGKSVHLQDYPQYKESFINQALEDEMHTVIKIVELSRQARKNADLKIKQPLSKMVIKPNSQLNLSFLPNYYSIIKDELNIKNIELTDNINDYITYELKLNFSSVGPKLGNKTKNIQTLIDSLSEYDKKSLIESNNFKSLSSDAELTKDDFIIKTLPKDSYQLSEDNDCVILLDKNLSPELIREGHARELIRLIQQLRKKKNLPINQRIDIYIGVTGELLESIKTNKNMFKENFVIKNIHLNVIDEYENTIHFNNKEIKISLLY	76.27	gnl|BL_ORD_ID|4691|hsp_num:0	2270
k127_3102332_1	Loose	500	25.409	OXA-783	28.36	3005986	protein homolog model	penam	antibiotic inactivation	OXA beta-lactamase; OXA-184-like beta-lactamase	MDQIPQVPVQYYCIAITCEPAKRTNVKKHDGNTHTHIALKTNKNMKSLDASYRRNSGGLPAIQHGAMPDPASYRRELLLEKQLRRLTGLSGRQGVLGRMESLGRARARRAPGPLRSAGGLGV	MKKITLFLLFLNLVFGQDKILNNWFKEYNTSGTFVFYDGKTWASNDFSRAMETFSPASTFKIFNALIALDNGVVKNIKEIFYHYKGEKVFLPSWKQDASLSSAIKRSQVPAFKELARKIGLKTMQESLNKLSYGNAKISKIDTFWLDNSLQISAKNQADLLFKLSQNSLPFSKKSQEEVKKLLLFKENKIQKIYAKTGFNDNINLAWIVGFVKTKNKILSFALNVDIKHIKNIKIREELLEKYLAIITN	49	gnl|BL_ORD_ID|4013|hsp_num:0	5091
k127_3102332_2	Loose	400	22.7126	salB	39.13	3007026	protein homolog model	lincosamide antibiotic; streptogramin antibiotic; streptogramin A antibiotic; pleuromutilin antibiotic	antibiotic target protection	sal-type ABC-F protein	VGAFAGLDRYVFNEGPNDVVRLTRCGIYCNIDFLMNEALTLPGGTNPNECEMNRVENQLDKVQIQVALESSAIGFLCHFN*	MLFLFEEKPLEIENKQLIKRLSFHIEDHEHLALIGVNGIGKSTLLHHIHKNELIDTAMMEQDLSKHDDIDVMDYVMSAYPKLVELRKDLSDIDSLNSYIELDGYNVENNIIIEGNKLGLSSTHFEQKIGTLSGGEQTKVSFLKVILSDAPLLLIDEPTNHMDKEMKVWLIKAFKSEQRAILFVSHDREFLNETPDAILELTKDGATRYSGHYDDYKNQKDIEIETEKLKYEKEQKEQKAIEESIKKYKEWYQRAAQKASVRSPYAQKQLSKLAKRFKSKEHQLNRKLEESKSDNPLEENKSFSIENNEFKSHYLVRFENVSFSYKSREIFKDTYFEIKRNQTVIIEGKNGSGKSTLIQLILGNLLPMSGAVKKHPDLDIGYFSQDFQNLNPNNSVLEEVMDIENMMITDARTILASFYFDKSRMNDKVRQLSMGEKCRLQFVKLYFSNPHILILDEPTNYFDISMQEKIIQLIQSFNGAVIIVSHDEIFKDEIRDQVWKIENCKLIHENVSINTPIDAESMKDELKILEQYTDERNKETDF	14.97	gnl|BL_ORD_ID|4718|hsp_num:0	5737
k127_3102358_1	Loose	700	25.0238	Escherichia coli mdfA	42.86	3001328	protein homolog model	tetracycline antibiotic; phenicol antibiotic; disinfecting agents and antiseptics	antibiotic efflux	major facilitator superfamily (MFS) antibiotic efflux pump	MIVTCLYLLLECKLREHSELSHLSGSPLCPSAQCIANKCGLKHKKKENVACAFYVIVKKPLPNQGYKSLFLCFLLRVL*	MQNKLASGARLGRQALLFPLCLVLYEFSTYIGNDMRQPGMLENVEQYQAGIEWVPTSMNAYLAGGMFIQWLLGPLSDRIGRRPVMLAGVVWFIVTCLAILLAQNIEQFTLLRFLHGISLCFIGAVGYDAIQESFEEAVCIKITALMANVALIAPLLGPLVGASWIHVLPWEGMFVLFAALAAISFFGLQRAMPETATRIGEKLSLKELGRDYKLVLKNGRFVAGALALGFLSLPLLAWIAQSPIIIITGEQLSSYEYGLLQVPIFGALIAGNLLLARLTSRRTVRSLIIMGGWPIMIGLLVAAAATVISSHAYLWMTAGLSIYAFGIGLANAGLVRLTLFASVMSKGTVSAAMGMLQMLIFTVGIEISKHAWLNGGNGLFNLFNLVNGILLLSLMVIFLKDKQMGNSHEG	19.27	gnl|BL_ORD_ID|2424|hsp_num:0	37
k127_3102358_2	Loose	875	21.1718	tet(O/M/O)	45.45	3007120	protein homolog model	tetracycline antibiotic	antibiotic target protection	tetracycline-resistant ribosomal protection protein	LFTIMRTAQERPAPMIQLPPTGSLPQQVGNVGATIQDEIALGTQPNHIR*	MKIINLGILAHVDAGKTTLTESLLYTSGAIAELGSVDEGTTRTDTMNLERQRGITIQTAVTSFQWEDVKVNIIDTPGHMDFLAEVYRSLSVLDGAVLLVSAKDGIQAQTRILFHALQIMKIPTIFFINKIDQEGIDLPMVYREMKAKLSSEIIVKQKVGQHPHINVTDNDDMEQWDAVIMGNDELLEKYMSGKPFKMSELEQEENRRFQNGTLFPVYHGSAKNNLGIRQLIEVIASKFYSSTPEGQSELCGQVFKIEYSEERQRLAYVRLYGGILHLRDSVRISEKEKIKITEMYTSINGELCKIDKAYSGEIVILQNEFLKLNSVLGDTKLLPQRERIENPLPMLQTTVEPSKPQQREMLLDALLEISDSDPLLQYYVDTTTHEIILSFLGNVQMEVICAILEEKYHVEAEIKEPTVIYMERPLRKAEYTIHIEVPPNPFWASVGLSIEPLPIGSGVQYESRVSLGYLNQSFQNAVMEGVLYGCEQGLYGWKVTDCKICFEYGLYYSPVSTPADFRLLSPIVLEQALKKAGTELLEPYLHFEIYAPQEYLSRAYHDAPRYCADIVSTQIKNDEVILKGEIPARCIQEYRNDLTCFTNGQGVCLTELKGYQPAIGKFICQPRRPNSRIDKVRHMFHKLA	7.82	gnl|BL_ORD_ID|4788|hsp_num:0	5790
k127_3102365_1	Loose	750	25.0238	tet(E)	27.59	3000173	protein homolog model	tetracycline antibiotic	antibiotic efflux	major facilitator superfamily (MFS) antibiotic efflux pump	MCYMFSLFFKHSVYKGNVLLYNEKNVTINLKVKVSSIKEKCGGKVFAVEVLLMFSSLSRLLLSLLATSSRLCAGAWEGRDEKRYSVSKLPTDSSVRLSKCDYSDIRYFNSIVQVKGLFLGL*	MNRTVMMALVIIFLDAMGIGIIMPVLPALLREFVGKANVAENYGVLLALYAMMQVIFAPLLGRWSDRIGRRPVLLLSLLGATLDYALMATASVVWVLYLGRLIAGITGATGAVAASTIADVTPEESRTHWFGMMGACFGGGMIAGPVIGGFAGQLSVQAPFMFAAAINGLAFLVSLFILHETHNANQVSDELKNETINETTSSIREMISPLSGLLVVFFIIQLIGQIPATLWVLFGEERFAWDGVMVGVSLAVFGLTHALFQGLAAGFIAKHLGERKAIAVGILADGCGLFLLAVITQSWMVWPVLLLLACGGITLPALQGIISVRVGQVAQGQLQGVLTSLTHLTAVIGPLVFAFLYSATRETWNGWVWIIGCGLYVVALIILRFFHPGRVIHPINKSDVQQRI	30.12	gnl|BL_ORD_ID|147|hsp_num:0	142
k127_3102367_1	Loose	1300	21.1718	mecB	41.38	3003440	protein homolog model	penam	antibiotic target replacement	methicillin resistant PBP2	MVVNKQIKSYLMDIHYRKRQETFSSIMYGQDANKRYREEMKQYERKGGKRVRIGWFS*	MKNKALAILIICICLLIAYNFVKKDEVDKIFDAIELRDSEYLNEHATFLSKSLYDKDQRYKRMDKIDASLGIKEVKVSNVRLVQKKKNKRQYSANLNFRTKYGNFSREGNYSFEKDEITKKWLLDWSPEVIIPGLTDRNQISIETLESFRGKILDRNGIDIAKDGIHYEVGIDIKNLNKKNKKNISKLLSISESTLNKKLKQTWVKEGVFLPLKSYIELDDELKLGIQKYHLTVNQTKGRVYPLREATVHLLGYVGEINAEELKNKKFKDYDEHSIVGKSGIELQYDKQLQNKDGYKVVITSDDALNNDEDVLLEKKPKNGQDIILTIDSKVQRSIYSHLKEDNGSGVAMNPKTGELLALVSYPAYDPYEFMFGISDENYKKIVNDKKEPLLNKFQTTSSPGSTQKLITSIIGLKNGTIDASTSYNIVTKGWQRNSSWGGYEVTRFEEVNGDIDLEKAIAHSDNIFFARATLDMGSEKFIKGMKALDIGRNIPSDYYFQKGQIANPESLKNNFKNEILLADSGYGQGEILISPVQILSIYSSLINEGKMMKPKLFETTKEDIWKNHIISKDDVDILTRSMRKVVTGTHRLDAERNYAQFAGKTGTAELKTSREEGLGAQIGWFVGYDQNNPNMMLGISVKNVENKGMSSYNARKFAEIMDELYENGTKKYEIDR	8.61	gnl|BL_ORD_ID|1456|hsp_num:0	1595
k127_3102367_2	Loose	710	22.7126	cmeA	58.82	3000783	protein homolog model	macrolide antibiotic; fluoroquinolone antibiotic; cephalosporin; fusidane antibiotic	antibiotic efflux	resistance-nodulation-cell division (RND) antibiotic efflux pump	EMMYHYISQPGLKLLDSVHLNLNLKSVLQNCLEKKKELMRLKSI*	MKLFQKNTILVLGVVFLLTACSKEEAPKIQMPPQPVTTMSAKSEDLPLNFTYPAKLVSDYDVIIKPQVSGVIVNKLFKAGDKVKRGQTLFIIEQAKFKASVDSAYGQALMAKATFENASKDFNRSEALFSKNAISQKEYDSSLATFNNAKASLASARAQLANARIDLDHTEIKAPFDGTIGDALVNIGDYVSTSTTELVRVTNLNPIYADFFISDTDKLNLVRNTQSGKWDLDSIHANLNLNGETVQGKLYFIDSVIDANSGTVKAKAVFDNNNSTLLPGAFATITSEGFIQKNGFKVPQIAIKQDQNDVYVLLVKNGKVEKSSVHISYQNNEYAIIDKGLQNGDKIILDNFKKIQVGSEVKEIGAQ	12.26	gnl|BL_ORD_ID|1087|hsp_num:0	1181
k127_3102405_1	Loose	500	23.483	lnuB	47.37	3002836	protein homolog model	lincosamide antibiotic	antibiotic inactivation	lincosamide nucleotidyltransferase (LNU)	MRSNNLEFLPASVPTSLTSLFSSTSWLFQLATFRYHEPENSIYVGYNIALPFYSFPLYINLMMANVEIT	MLKQKELIANVKNLTESDERITACMMYGSFTKGEGDQYSDIEFYIFLKHSITSNFDSSNWLFDVAPYLMLYKNEYGTEVVIFDNLIRGEFHFLSEKDMNIIPSFKDSGYIPDTKAMLIYDETGQLENYLSEISGARPNRLTEENANFLLCNFSNLWLMGINVLKRGEYARSLELLSQLQKNTLQLIRMAEKNADNWLNMSKNLEKEISLENYKKFAKTTARLDKVELFEAYKNSLLLVMDLQSHLIEQYNLKVTHDILERLLNYISE	25.84	gnl|BL_ORD_ID|739|hsp_num:0	809
k127_3102419_1	Loose	500	23.0978	TEM-230	34.29	3005261	protein homolog model	monobactam; cephalosporin; penam; penem	antibiotic inactivation	TEM beta-lactamase	MTESRAGGAVAPLSIRATAVVASSVIRAARQLLTDLERSRRIDAAVLRGAMEAAFGASDATGVWNW	MSIQHFRVALIPFFAAFCLPVFAHPETLVKVKDAEDQLGARVGYIELDLNSGKILESFRPEERFPMMSTFKVLLCGAVLSRVDAGQEQLGRRIHYSQNDLVEYSPVTEKHLTDGMTVRELCSAAITMSDNTAANLLLTTIGGPKELTAFLHNMGDHVTRLDRWEPELNEAIPNDERDTTMPAAMATTLRKLLTGELLTLASRQQLIDWMEADKVAGPLLRSALPAGWFIADKTGAGERGSRGIIAALGPDGKPSRIVVIYMTGSQATMDERNRQIAEIGASLIKHW	23.08	gnl|BL_ORD_ID|2928|hsp_num:0	3993
k127_3102452_1	Loose	585	22.3274	LAP-1	58.33	3004825	protein homolog model	cephalosporin; penam; penem	antibiotic inactivation	LAP beta-lactamase	MPNPVFPVLLPHGWMNVAAEWLCFAIILQVE	MKKIRLIIISLLAGMCTPALSTPVNVTDTIQSTEDHIKGRVGFTEIDFLSGKVLSSHRREERFPMMSTFKVLLCGAILVRVDKGLEQLERRITYNKHDLDDYSPLTSQHIADGMTVSELCNAAITTSDNTAANLLLSTIGGPEGLTHFLRSTGDSYTRLDRHEPSLNEAKPGDERDTTTPAAMAQTLQKLLNGSVLTEKSRKKLISWMQEDKVGGPLFRSVLPAGWMIADKTGAGDHGSRGIVALLGPGGKPSRIVVLYITNTHSSMNELNEHIAGIGDSVIKNW	10.88	gnl|BL_ORD_ID|2544|hsp_num:0	3620
k127_3102510_1	Loose	2200	25.409	rpoB2	33.33	3000501	protein homolog model	rifamycin antibiotic	antibiotic target alteration; antibiotic target replacement	rifamycin-resistant beta-subunit of RNA polymerase (rpoB)	MIERYSREEMSSIWTDQNRYEAWLEVEILACEAWSELGYIPKDDVKKIRENAKVDVNRAKEIEQETRHDVVAFTRQVSETLGEERKWVHYGLTSTDVVDTALSYVIKQANEIIEKDIERFIKVLEEKAKNYKYSLMMGRTHGVHAEPTTFGVKMALWYTEMKRNLKRFKEVRKEIEVGKMSGAVGTFANIPPEIESYVCKHLGIDTAPVSTQTLQRDRHAYYIATLALIATSLEKFAVEVRNLQKTETREVEEAFAKGQKGSSAMPHKRNPIGSENITGISRVIRGYITTAYENVPLWHERDISHYSAERIMLPDVTIALDYALNRFTNIIDRLTVFEDNMRNNINKTFGLIFSQRV	MLEGRIVTVSSRTESPLAAPGVPGAPRRLSFARIREPLAVPGLLDIQTESFGWLIGAPDWCARAAARGTEPVAGLAEVLAEISPIEDFAGTMSLTLSDPRFEEVKASVEECKDKDLTYAAPWFVTAEFVNNNTGEIKSQTVFMGDFPMMTAHGTFVVNGTERVVVSQLVRSPGVYFDHAIDKGSEKDVHSARVIPSRGAWLEFDVDKRDTLGVRIDRKRRQPVTVLLKALGWSAERIAERFGFAPLIMASLAKDNVAGTDDALLEIHRKLRPGEPPTKESAQNLLANLFFTEKRYDLARVGRYKIDKKLGLRAPGAPRVLTEDDIAATIEYLVRLHAGERTMIAPGGVEVPVEVDDIDHFGNRRVRTVGELIQNQIRVGLSRMERVVRERMTTQDVEAITPQSLMNIRPVVAAMKEFFGTSQLSQFMDQRNPLASLTNKRRLSALGPGGLSRERAGLEVRDVHYSHYGRMCPIETPEGPNIGLMGYLSVYARVNPFGFVETPYRRVVDGRVTDEVDYLTADEEDRHVVAQANEPLDAEGRFLAARIPVRRKNSEVELVDSAAVDYMDVSPRQMVSVATAMIPFLEHDDANRALMGANMQRQAVPLIRSEAPIVGTGMELRAAVDAGDVVVNEKAGVVEEVSADYVTVMADDGTRKSYRMRKFNRSNQGTCSNQRPIVDEGQRVEAGQVLADGPCTENGEMALGKNLLVAIMPWEGHNYEDAIILSQRLVEQDVLTSIHIEEHEIDARDTKLGAEEITRDIPNVSDEVLADLDERGIVRIGAEVRDGDILVGKVTPKGETELTPEERLLRAIFGEKAREVRDTSLKVPHGESGKVIGIRVFSREDDDDLPPGVNELVRVYVAQKRKIQDGDKLAGRHGNKGVIGKILPTEDMPFLPDGTPVDIILNTHGVPRRMNIGQILETHLGWIGKAGWKVEGNPEWAKDLPEEMWEAPADSNIATPVFDGAREEELTGLLGSTLPNRDGERMVDDNGKAVLFDGRSGEPFPYPVAVGYMYILKLHHLVDDKIHARSTGPYSMITQQPLGGKAQFGGQRFGEMECWAMQAYGAAYTLQELLTIKSDDVVGRVKVYEAIVKGDNIPEPGVPESFKVLLKELQALCLNVEVLSAGAAVELAHGVDDDHERTAANLGINLSRAESITETELSG	30.72	gnl|BL_ORD_ID|2438|hsp_num:0	2831
k127_3102510_2	Loose	400	23.0978	VIM-49	27.27	3005497	protein homolog model	carbapenem; cephalosporin; cephamycin; penam; penem	antibiotic inactivation	VIM beta-lactamase	MKFKVNENETISDCIARMRKEGYMPVRRIEKPVYFEDKQGNIKILRQDIQFVGKKIENDI*	MLKVISSLLVYMTASVMAVASPLAHSGEPSGEYPTVNEIPVGEVRLYQIADGVWSHISTQSFDGAVYPSNGLIVRDGDELLLIDTAWGAKNTAALLAEIEKQIGLPVTRAVSTHFHDDRVGGVDVLRKAGVATYASPSTRRLAEAEGNEIPTHSLEGLSSSGDAVRFGPVELFYPGAAHSTDNLVVYVPSANVLYGGCAVLALSRTSAGNVADADLAEWPTSVERIQKHYPEAEVVIPGHGLPGGLDLLQHTANVVTAHKNRSVAE	22.93	gnl|BL_ORD_ID|4619|hsp_num:0	5698
k127_3102527_1	Loose	450	20.7866	SPM-1	28.12	3003793	protein homolog model	carbapenem	antibiotic inactivation	SPM beta-lactamase	MMFSNIIKSIYTYTHIEQEKTTRKEYTERLGAYSWLTGLKMY	MNSPKSRALLGFMGAFCLLLVAGAPLSAKSSDHVDLPYNLTATKIDSDVFVVTDRDFYSSNVLVAKMLDGTVVIVSSPFENLGTQTLMDWVAKTMKPKKVVAINTHFHLDGTGGNEIYKKMGAETWSSDLTKQLRLEENKKDRIKAAEFYKNEDLKRRILSSHPVPADNVFDLKQGKVFSFSNELVEVSFPGPAHSPDNVVVYFPKKKLLFGGCMIKPKELGYLGDANVKAWPDSARRLKKFDAKIVIPGHGEWGGPEMVNKTIKVAEKAVGEMRL	15.22	gnl|BL_ORD_ID|2076|hsp_num:0	2298
k127_3102555_1	Loose	350	21.9422	vanI	36.36	3003723	protein homolog model	glycopeptide antibiotic	antibiotic target alteration	glycopeptide resistance gene cluster; Van ligase	MTLRLTAEQDHALTLLASAQGTSKHEAVVRAIVAAAARTRADAHVQSTARALLPGRAELEAEIRRARPTQ	MTKLKIAIIFGGCSEEHPVSVKSAGEVAKNLDPEKYEPFYIGITKDGVWQLCHYPEVNWEKGSCRPAILSPDRSVQGLLVLEQGQYQRIPLDLVFPVLHGKFGEDGAMQGLLELSGIPYVGCDIPSSALCMDKSLAYIVAGKAGIATPKFRTVTVKETIDAERLTYPVYVKPARSGSSFGVTKVCRQEELLNAVEIASQYDSKVLIEETVIGTEIGCAIFGNDLDLIAGEVDQIRLSHGFFRIHQENEPEKGSENSTLIVPAGISAEARSRVQETAKAIYRALGCRGLARVDMFLKEDGTVILNEVNTLPGMTSYSRFPRMMAAAGLPFAEVIDRLVSLALKGKTGTN	20.11	gnl|BL_ORD_ID|2043|hsp_num:0	2241
k127_3102555_2	Loose	1500	790.415	Clostridioides difficile gyrA conferring resistance to fluoroquinolones	48.54	3003995	protein variant model	fluoroquinolone antibiotic	antibiotic target alteration	fluoroquinolone resistant gyrA	MSDNNDDLFDRIFPIDINEEMESSYIDYAMSVIVGRALPEVRDGLKPVHRRILYAMFDSGYRPERGYVKSARPVSDTMGQFHPHGDSAIYDTLVRLAQSWNMRYPLVDGQGNYGSRGNDGPAAMRYTECKLTPLAMEMVRDIRENTVDFSPNYDGKTSEPDVLPSRVPNLLMNGSGGIAVGMATNIPPHNLNELAEAIYWMLDNPDADEEAALEACMERVKGPDFPTAGLIVGDQGIKDAYTTGRGSIRMRGVTSIEESGSRQTIVITELPFQVNPDNLISNIAESVASGKIAGISKIEDESSDRVGMRIVVTLKRDAVARVVLNNLYKHSQLQTSFGANMLSIVDGVPRTLRLDQMLRYYVEHQIEVIVRRTQYRLNEAEKRAHILRGLVKALDMLDEVIALIRRSPTVDEAREGLKELLDVDDIQADAILAMQLRKLAALERQKIIDELAEIEREIADLKDILAREERQRQIVHDELAEIVDKYGDERRTEIIPATGDVTDEDLIARENVVVTITSTGYAKRTKVDSYKAQKRGGKGVRGAELKQDDIVKNFFVCSTHDWILFFTNFGRVYRLKAYELPEGGRAARGQHVANLLEFQPEEKIAQVIQIQSYEDAPYLVLATQQGRVKKSRLTDYESARSAGLIAINLNEGDALIGAQLVSEGDDILLTSEQGQAIRFTADDDQLRPMGRATAGVKGMRFRGDDQLLSMSVVHDGEFLLVATSGGYGKRTAIEEYTPQGRGGLGVMTFKYTPKRGKLIGAISIDKDDEIFAITSAGGVIRTEVDQIRPSSRATMGVRLVNLADDVELLAIDRNVEEDGEEDAQAVAKGEKTVDEVQQEHKAGDASKDEE*	MEENNKILPIEIAEEMKKSYIDYSMSVIAGRALPDVRDGLKPVHRRILYSMSELNLTPDKPYRKSARIVGDVLGKYHPHGDTAVYYAMVRMAQDFSTRALLVDGHGNFGSVDGDSPAAMRYTEAKMSKLSLELLRDIEKETVDFKPNFDESLKEPSVLPARYPNLLVNGSNGIAVGMATSIPPHNLAEVIDATVYLIDNPECSVDDLIKFVQGPDFPTAAIIMGKESIAEAYRTGRGKVKVRSRAFIEELPKGKQQIIVTEIPYQVNKAKLVERIAELVKEKRIEGISDLRDESNRNGMRIVIELKRDANANIVLNNLYKHSQMEDTFSIIMLALVDGQPRVLNLKQILYHYIKHQEDVVTRRTKFELNKAEARAHILEGLKIALDNIDAVISLIRASKTGQEAKLGLIEKFKLTEIQAQAILDMRLQRLTGLERDKIEAEYEDLIKKINRLKEILADERLLLNVIKDEITIIKENYSDERRTEIRHAEGEIDMRDLISDEEIAITLTHFGYIKRLPSDTYKSQKRGGRGISALTTREEDFVRHLVTTTTHSRLLFFTNKGRVFKLNAYEIPEGKRQAKGTAIVNLLQLSADEKIATLIPIDGNDENEYLLLATKKGIVKKTKREEFKNINKSGLIAIGLRDDDELIGVELTDGKQEVLLVTKEGMSIRFDENDIRYMGRTAMGVKGITLSKEDFVVSMNLCSKGTDVLVVSKNGFGKRTNIEEYRSQIRAGKGIKTYNISEKTGTIVGADMVNEDDEIMIINSDGVLIRIRVNEISLFGRVTSGVKLMKTNDEVNVVSIAKINIEEE	105.32	gnl|BL_ORD_ID|2250|hsp_num:0	2550
k127_3102555_3	Loose	350	23.0978	vanM	46.15	3002911	protein homolog model	glycopeptide antibiotic	antibiotic target alteration	glycopeptide resistance gene cluster; Van ligase	MARRDVTITRISPTSAFRVGLALSLVGLIAWMLAVCLLYIGLNQVGIWESLNSLVGGVGGGFEVTFGVVIS	MNRLKIAILFGGCSEEHNVSVKSAAEIANNIDIGKYEPIYIGITQSGVWKTCEKPCIDWDNEHCRSAVLSPDKKMHGLLIMQDKGYQIQRIDVVFSVLHGKSGEDGAIQGLFELSGIPYVGCDIQSSAVCMDKSLAYIIAKNAGIATPEFQVIYKDDKPAADSFTYPVFVKPARSGSSYGVNKVNSADELDSAIDLARQYDSKILIEQGVLGYEVGCAVLGNSFDLIVGEVDQIRLQHGIFRIHQEAEPEKGSENATITVPAELSAEERERIKEAAKNIYKALGCRGLSRVDMFLQDNGRIVLNEVNTMPGFTSYSRYPRMMVSAGITIPELIDHLIVLAVKE	20.7	gnl|BL_ORD_ID|1771|hsp_num:0	1924
k127_3102578_1	Loose	500	24.2534	RSD2-1	28.57	3006982	protein homolog model	carbapenem; cephalosporin	antibiotic inactivation	RSD2 beta-lactamase	IIINIIINSIINIIINIIINIKINIIINIIIIILCISSDGLFVYGHHGYIGIIWENIGIIWENVGTINQYVGTNRKKYRNLKKLGCTEKLHLGSAF*	MQTNLIYAMEENAQIKTLFEAADVNATFILYDLQKDTIVGYDKVRSEKRYLPASTFKIANSLIGLATGAVKTEDEPIPYNGPSNPFIAAWKEDMGLKKAIAMSNVPIYQELARRIGLTRMQKYLKDLHYGNESVGEHVDRFWLDGPLQISAVEQVLFLKGLVQETLPFSKNIQKDVKSILLIEKTNAYRLYGKTGYGKTGWQNAPEKGIGWFVGWIEKSEGTYIFAFNMDMTDMSDAPKRINLSKTCLTILGLLNSE	37.74	gnl|BL_ORD_ID|4561|hsp_num:0	5639
k127_3102578_2	Loose	700	23.0978	EreB	43.48	3000363	protein homolog model	macrolide antibiotic	antibiotic inactivation	macrolide esterase	MQESSFAGTVATVPDCNLEYSVERLWRFLHYIFFAISRNDSERSQTVPDYIRFLRAIAWNGRDGFRL*	MRFEEWVKDKHIPFKLNHPDDNYDDFKPLRKIIGDTRVVALGENSHFIKEFFLLRHTLLRFFIEDLGFTTFAFEFGFAEGQIINNWIHGQGTDDEIGRFLKHFYYPEELKTTFLWLREYNKAAKEKITFLGIDIPRNGGSYLPNMEIVHDFFRTADKEALHIIDDAFNIAKKIDYFSTSQAALNLHELTDSEKCRLTSQLARVKVRLEAMAPIHIEKYGIDKYETILHYANGMIYLDYNIQAMSGFISGGGMQGDMGAKDKYMADSVLWHLKNPQSEQKVIVVAHNAHIQKTPILYDGFLSCLPMGQRLKNAIGDDYMSLGITSYSGHTAALYPEVDTKYGFRVDNFQLQEPNEGSVEKAISGCGVTNSFVFFRNIPEDLQSIPNMIRFDSIYMKAELEKAFDGIFQIEKSSVSEVVYE	16.23	gnl|BL_ORD_ID|1768|hsp_num:0	1921
k127_3102578_3	Loose	400	26.9498	catQ	38.89	3002687	protein homolog model	phenicol antibiotic	antibiotic inactivation	chloramphenicol acetyltransferase (CAT)	MPKNGIVETVETVVTVHGVRKLQKLARNYTEYLRNYMENLRNYMENIRNYMENLRNYMENLRNCMENLTGYIGMH*	MKFNLIDIEDWNRKPYFEHYLNAVRCTYSMTANIEITGLLREIKLKGLKLYPTLIYIITTVVNRHKEFRTCFDQKGKLGYWDSMNPSYTVFHKDNETFSSIWTEYDENFPRFYYNYLEDIRNYSDVLNFMPKTGEPANTINVSSIPWVNFTGFNLNIYNDATYLIPIFTLGKYFQQDNKILLPMSVQVHHAVCDGYHISRFFNEAQELASNYETWLGEK	34.7	gnl|BL_ORD_ID|1494|hsp_num:0	1633
k127_3102578_5	Loose	1200	22.7126	tet(T)	61.11	3000193	protein homolog model	tetracycline antibiotic	antibiotic target protection	tetracycline-resistant ribosomal protection protein	WLKPPQQENKRAAMDSTWAWNAAKQQTQKLWQLQQHIRNRDQSVHNNDINNDININNDISNDINNIIL*	MKIINIGILAHVDAGKTTVTEGLLYKSGAINKIGRVDNATTTTDSMELERDRGITIRASTVSFNYNDTKVNIIDTPGHMDFIAEVERTLKVLDGAILVISAKEGIQVQTKVIFNTLVKLNIPTLIFVNKIDRKGVCLDEIYTQIQEKLTSNLAIMQSVKIKDKGDFELTNVRDDKVIQSQIIEKLLDINDYLAEKYINGDVIAEKEYNDVFLDEINNCNLYPVFHGSALKNIGIDELLFAITKYLPTKSYNTEDLLSAYVYKIDRDEKSRKMTFLRVFSGNIRTRQDVYINGTEETFKIKSLESIMNGEIVKVGQVNSGDIAIISNANSLKIGDYIGKKYDGILDIKIAQPALRASIKPCDLSKRSKLIEALFELTEEDPFLDCEINGDTGEIILRLFGNIQMEVIESLLKSRYKIDARFGELKTIYKERPKRNSKAVIHIEVPPNPYWASIGLSIEPLPIGSGLLYKTEVSYGYLNNSFQNAVKDAVEKACKEGLYGWEVTDLKVTFDYGLYYSPVSTPSDFRNLTPYVFWEALRKAGTEILEPYLKYTVQVPNDFCGRVMSDLRKMRASIEDIIAKGEETTLSGKIPVDTSKSYQSELLSYSNGKGIFITEPYGYDIYNDKPIINDIGNDNNDSNKEGLRYLFQKQDEN	10.6	gnl|BL_ORD_ID|1951|hsp_num:0	2037
k127_3102603_1	Loose	350	24.6386	vanZ gene in vanF cluster	32.73	3002963	protein homolog model	glycopeptide antibiotic	antibiotic target alteration	vanZ; glycopeptide resistance gene cluster	MQKTQRFEQIFFSLFFCLVFTSGFPFFGRIFLLKTLGFLHFLLGAPFFLFFCLVFLVGLKPFWLSGLPFCIYAYFFLGFWHFFLWAPFFRVFFVFFEASLFLGAPFFYICVFVCSAFCIFSSGLPFLNLF*	MLTPLTVLYTYFCTIIFCIVFQIGFFFKALKNISIRHFLWVYVFLFYLALVYMMTGIGNVWVVGRYETLIRVSEINLLPFSSEGVTTYILNIILFMPLGFLLPTIWPQFRTIKNTACTGFFFSLAIELTQLLNHRITDIDDLLMNTLGAIIGYLLYRAFKMIYTRDEKKLDNKSSLVIKYEAIFYIVCSFIGMILLYYPFLLRKII	63.59	gnl|BL_ORD_ID|4676|hsp_num:0	1669
k127_3102603_2	Loose	560	22.7126	OXA-294	48	3001749	protein homolog model	penam	antibiotic inactivation	OXA beta-lactamase; OXA-294-like beta-lactamase	MDGATTHLKGVKVAAYGGTVFACFFVVGPLD	MSKKLKLLALCATVISAATLVGCQNIQSQAQPLVLKKQAQDQIATAFENIQTTGVLVTYDGKNFQRYGNDLSRADQRYIPASTFKMLNALIGIQHHKTSPNEVFKWDGQKRAFRSWEQDLTLAEAMQASAVPVYQELARRIGLELMASEVKRVGYGNQNIGTQFDNFWLVGPLEITPVEEVKFAYALAKQQLPFAPSTQQQVRDMLLIENVQGTRIYAKSGWGMDVNPQVGWWTGWVEQPNGQITAFSLNMEMKKAEHADARKAIVYQALQQLGLLPQ	11.15	gnl|BL_ORD_ID|2256|hsp_num:0	3457
k127_3102633_1	Loose	500	23.483	TEM-182	38.1	3001373	protein homolog model	monobactam; cephalosporin; penam; penem	antibiotic inactivation	TEM beta-lactamase	MVNDIFDEETKCLFDEAFEYIRSECSMFLDVKECRKNIKNLNRLRPDIPESIPMAKRWKFDFSGVCTFCGEGPHNRRNCWHF*	MSIQHFRVALIPFFAAFCLPVFAHPETLVKVKDAEDQLGARVGYIELDLNSGKILESFRPEERFPMISTFKVLLCGAVLSRVDAGQEQLGRRIHYSQNDLVEYSPVTEKHLTDGMTVRELCSAAITMSDNTAANLLLTTIGGPKELTAFLHNMGDHVTRLDRLEPELNEAIPNDERDTTMPAAMATTLRKLLTGELLTLASRQQLIDWMEADKVAGPLLRSALPAGWFIADKSGAGERGSRGIIAALGPDGKPSRIVVIYTTGSQATMDELNRQIAEIGASLIKHW	29.02	gnl|BL_ORD_ID|384|hsp_num:0	425
k127_3102633_2	Loose	500	22.7126	APH(3')-IVa	44.44	3002648	protein homolog model	aminoglycoside antibiotic	antibiotic inactivation	APH(3')	MGDHGAVDHLMIEALNLQDPNRKDLNKSEDYERNSSSKSKKVSSDLPLTQSKESKSQTPMTEVSD*	MNESTRNWPEELLELLGQTELTVNKIGYSGDHVYHVKEYRGTPAFLKIAPSVWWRTLRPEIEALAWLDGKLPVPKILYTAEHGGMDYLLMEALGGKDGSHETIQAKRKLFVKLYAEGLRSVHGLDIRECPLSNGLEKKLRDAKRIVDESLVDPADIKEEYDCTPEELYGLLLESKPVTEDLVFAHGDYCAPNLIIDGEKLSGFIDLGRAGVADRYQDISLAIRSLRHDYGDDRYKALFLELYGLDGLDEDKVRYYIRLDEFF	25.19	gnl|BL_ORD_ID|1154|hsp_num:0	1260
k127_3102646_1	Loose	600	23.483	ICR-Mc	32.65	3004466	protein homolog model	peptide antibiotic	antibiotic target alteration	intrinsic colistin resistant phosphoethanolamine transferase	QVKRFTDKEVEKHYKRYETYMGAKTTETLIESFLMLATKAVDMVVRVKDADALQNELKNDYIITKELSALAGGLALRCGRLLAVAN*	MSLKHNQTHNTTFTKFLKSNSFWSKGFWSNRHHRTKDLKGLDAYLFMAIVAIFLTTTANVTFFQQVMSVYPLANYAPFIASLAVVLTGVLLLLLVLLGYRHTLKTVAICFILIAAFAGHFTDTYGTVYDTTMLQNALQTDTAETKDLLSMKLLIRVVLLAGLPICWIIGQPLSFGTLKASLMKRLVTYLVALALVGLPILAFSSQYASFFREHKPLRFFTNPVTVMYSAGKLANMSYKNATKPTETIMHANDAIQKTTASTRKPRLVVMVVGETARADHASFNGYQRATFPHMDKLIGLGQVHNFGNVTSCGTSTAYSVPCMFSYLGAEKYDVDTADYHENVIDTLDRLGVAILWRDNNSDSKGVMNRLPAKQYQDYKNSPLQGGNNTICHTNPYDECRDVGMLVDLDDHVKAHANQDILIVLHQMGNHGPAYYKRYDDEFAQFLPVCTSSELAECERQTVINAYDNALLATDDFLKQTIDWLAAQTHADTAMLYLSDHGESLGEKGVYLHGMPKAFAPKEQLSIPALLWLGADTPFAVANSPTAGFSHDAITPTLLNLFDVSTQATADKTAFVNPLD	15.05	gnl|BL_ORD_ID|2511|hsp_num:0	2902
k127_3102720_1	Loose	1900	20.7866	acrB	57.14	3000216	protein homolog model	fluoroquinolone antibiotic; cephalosporin; glycylcycline; penam; tetracycline antibiotic; rifamycin antibiotic; phenicol antibiotic; disinfecting agents and antiseptics	antibiotic efflux	resistance-nodulation-cell division (RND) antibiotic efflux pump	MCRFVIGFRPVQGQSINQSIKDVSVVFVSQNFSDGKERAGFKSL	MPNFFIDRPIFAWVIAIIIMLAGGLAILKLPVAQYPTIAPPAVTISASYPGADAKTVQDTVTQVIEQNMNGIDNLMYMSSNSDSTGTVQITLTFESGTDADIAQVQVQNKLQLAMPLLPQEVQQQGVSVEKSSSSFLMVVGVINTDGTMTQEDISDYVAANMKDAISRTSGVGDVQLFGSQYAMRIWMNPNELNKFQLTPVDVITAIKAQNAQVAAGQLGGTPPVKGQQLNASIIAQTRLTSTEEFGKILLKVNQDGSRVLLRDVAKIELGGENYDIIAEFNGQPASGLGIKLATGANALDTAAAIRAELAKMEPFFPSGLKIVYPYDTTPFVKISIHEVVKTLVEAIILVFLVMYLFLQNFRATLIPTIAVPVVLLGTFAVLAAFGFSINTLTMFGMVLAIGLLVDDAIVVVENVERVMAEEGLPPKEATRKSMGQIQGALVGIAMVLSAVFVPMAFFGGSTGAIYRQFSITIVSAMALSVLVALILTPALCATMLKPIAKGDHGEGKKGFFGWFNRMFEKSTHHYTDSVGGILRSTGRYLVLYLIIVVGMAYLFVRLPSSFLPDEDQGVFMTMVQLPAGATQERTQKVLNEVTHYYLTKEKNNVESVFAVNGFGFAGRGQNTGIAFVSLKDWADRPGEENKVEAITMRATRAFSQIKDAMVFAFNLPAIVELGTATGFDFELIDQAGLGHEKLTQARNQLLAEAAKHPDMLTSVRPNGLEDTPQFKIDIDQEKAQALGVSINDINTTLGAAWGGSYVNDFIDRGRVKKVYVMSEAKYRMLPDDIGDWYVRAADGQMVPFSAFSSSRWEYGSPRLERYNGLPSMEILGQAAPGKSTGEAMELMEQLASKLPTGVGYDWTGMSYQERLSGNQAPSLYAISLIVVFLCLAALYESWSIPFSVMLVVPLGVIGALLAATFRGLTNDVYFQVGLLTTIGLSAKNAILIVEFAKDLMDKEGKGLIEATLDAVRMRLRPILMTSLAFILGVMPLVISTGAGSGAQNAVGTGVMGGMVTATVLAIFFVPVFFVVVRRRFSRKNEDIEHSHTVDHH	4.19	gnl|BL_ORD_ID|1009|hsp_num:0	1104
k127_3102733_3	Loose	950	27.335	msrC	27.27	3002819	protein homolog model	macrolide antibiotic; streptogramin antibiotic; streptogramin B antibiotic	antibiotic target protection	msr-type ABC-F protein	MVGHEFSTLVSNTKPRCHLALAWLRIGVSTSTALQSTRTDLVTDLRTARTWGLERVFNPQVGNMVPFAIGLEAITISKKLLGWRGPIERPPSLCSLNTPLFEHTVLDGPALYCPSDARSLSSHRSTLDARACTRLVTEAAYYHFKESLFGAGCHTQKPGILQTEPGRTRSPVERGACAATGRIAGNGFRVSRPAGAKPFCHIFLGGLISI*	MENLAVNITNLQVRFGNQLELSIDSLRVYQQDRIGIIGENGVGKTTLLKLIVGELIPNQGKIQTEITFNYLPQLTYLAEAKDLNLELASHFQLKLEETSERKWSGGEERKIELIRLLSSYEQGMLLDEPTTHLDRKSMDRLIEELRYYYGTLIFVSHDRYFLDELATKVWEVKDGEIREFPENYSAYLTQRELEKKTQLREAESIMKEKKRLEKSIQEKKKQAEKLEKVSSKKKKQQIRPDRLSSSKQKDSVQKAIQKNTKTLERRLQKIGETTKPQQMKQIRFPVPKSLELHNRYPIMGQNIQLERSGRTLLINSDFQFSLGKKIAIVGENGSGKTTLLEHIRKQGEGILLSPKVSFQVYQQKDYQMTSEESVIRFVMRQTEFSESLVRSLLNHLGFAQETLTKPLCTLSGGEATRLTIALLFTKPSNVLLLDEPTNFIDVATIEALEQLMQVYPGTILFTSHDSYFVERTADEVYEIKGQKIKKVLTRNF	42.89	gnl|BL_ORD_ID|1888|hsp_num:0	2054
k127_3102733_6	Loose	1100	25.409	tetB(60)	44.44	3004036	protein homolog model	tetracycline antibiotic	antibiotic efflux	ATP-binding cassette (ABC) antibiotic efflux pump	MAGVFLGIGFGFGSSSPQLPHRDRRKPRCPDVEGLVVLPTSTWFAEAMFTTYQSRSAVPDFPCGFGCALEFQIQFQFQAGVPVQVHVPVTL*	MRTMKRLLSYLRYEKKGVLIGLFCLLLSTGATLTGPLVAKHIIDNVITPMGQAHDFKAGGLLLWVGIYVTVNLVGVAGAYLNRVYMKTLSNRIAKRIRDEVFEHVQTLPVSYFDHLPAGKVVSRITSDTESVRANFYVSGISTLFSTIVMLVGVYITIFLLNATLGLVLLFLVPVMILWQRTVATKQKKYYSENRELYSQLSGQLNESIQGAGIVQAFQQEEKIVAEYDATATSWVEVGRKELILESYFSWSLVGMLRNITHFGVIYYFSMQFIGGTLGISAGLLYAFIDYINRIYEPIQTFMNVVSGFQQSMAAGDRVFELMDTPSEESGEELFTFDEGCIEFKDVSFEYTAGVPVLKHLNFTVEPGQTVAFVGHTGSGKSSIMNLLFRFYDPTSGAIFIDGKNTRDFNRRSVRSEMGIVLQDPYLFTGTIASNVGLNNESIEPETIKEAIIKVGGGHLLTKSDKGLDYEVKEKGMDFSSGERQLISFARAIVFDPKILILDEATSHIDTETEEIIQNAINVVKEGRTTFMIAHRLSTIAHADQIFVLDKGEIVERGTHDELLQLQGQYAEMVALQKG	15.89	gnl|BL_ORD_ID|2307|hsp_num:0	2646
k127_3102742_1	Loose	500	24.6386	OXA-85	52.17	3001780	protein homolog model	penam	antibiotic inactivation	OXA beta-lactamase	MEQSIHGHWHLTQEAFCQEINQVTEDGLTKDLTQHERHQCRAVLGAAQWRCYQSGPQHSSKLSHLQSMLPKGDRNTLKDINRFVKEIYSQKELGITVYDLKATCDEDIVAVGWSDAALANQKMLEGHQGPVSIMSWSTHKLRRVCRSSLAAEAQAFSECEAELMM	MLLFMFSIISFGNENQFMKEIFERKGLNGTFVVYDLKNDKIDYYNLDRANERFYPASSFKIFNTLIGLENGIVKNVDEMFYYYDGSKVFLDSWAKDSNLRYAIKVSQVPAYKKLARELGKERMQEGLNKLNYGNKEIGSEIDKFWLEGPLKISAMEQVKLLNLLSQSKLPFKLENQEQVKDITILEKKDDFILHGKTGWATDNIVVPIGWFVGWIETSDNIYSFAINLDISDSKFLPKREEIVREYFKNINVIK	64.96	gnl|BL_ORD_ID|260|hsp_num:0	289
k127_3102742_2	Loose	1950	28.4906	MexB	29.23	3000378	protein homolog model	macrolide antibiotic; fluoroquinolone antibiotic; monobactam; carbapenem; cephalosporin; cephamycin; penam; tetracycline antibiotic; peptide antibiotic; aminocoumarin antibiotic; diaminopyrimidine antibiotic; sulfonamide antibiotic; phenicol antibiotic; penem	antibiotic efflux	resistance-nodulation-cell division (RND) antibiotic efflux pump	SLDPRDQIQDELDPARLVGDPTYLPLGKAEQGPLFQHRPFLEARRRHELLERPHSVQRQEYLQQQRGTGNEGGALLAQDAFEELAMEDYVFAVTLPAPASEAEWRAIVKDPSKFVAKKVAKGIEVAWQKLNVEQRKAMQEAKEIEINEWLSSKVCQAALGHVPPERLMKMRWVLVFKTTDNENVVKAKARLVVLGFTDPTLGLESVRSPTLTRRGRQVMLQLCAHRHWQLLKADAKAAFLQGNSTQQQKNLFGMPVEELRVAMGLEHKQASDPIPEGCLRPDSGTKGILPRVEGPRSEEAQVRS*	MSKFFIDRPIFAWVIALVIMLAGGLSILSLPVNQYPAIAPPAIAVQVSYPGASAETVQDTVVQVIEQQMNGIDNLRYISSESNSDGSMTTTVTFEQGTDPDIAQVQVQNKLQLATPLLPQEVQRQGIRVTKAVKNFLMVVGVVSTDGSMTKEDLSNYIVSNIQDPLSRTKGVGDFQVFGSQYSMRIWLDPAKLNSYQLTPGDVSSAIQAQNVQISSGQLGGLPAVKGQQLNATIIGKTRLQTAEQFENILLKVNPDGSQVRLKDVADVGLGGQDYSINAQFNGSPASGIAIKLATGANALDTAKAIRQTIANLEPFMPQGMKVVYPYDTTPVVSASIHEVVKTLGEAILLVFLVMYLFLQNFRATLIPTIAVPVVLLGTFGVLAAFGFSINTLTMFGMVLAIGLLVDDAIVVVENVERVMAEEGLSPREAARKSMGQIQGALVGIAMVLSAVFLPMAFFGGSTGVIYRQFSITIVSAMALSVIVALILTPALCATMLKPIEKGDHGEHKGGFFGWFNRMFLSTTHGYERGVASILKHRAPYLLIYVVIVAGMIWMFTRIPTAFLPDEDQGVLFAQVQTPPGSSAERTQVVVDSMREYLLEKESSSVSSVFTVTGFNFAGRGQSSGMAFIMLKPWEERPGGENSVFELAKRAQMHFFSFKDAMVFAFAPPSVLELGNATGFDLFLQDQAGVGHEVLLQARNKFLMLAAQNPALQRVRPNGMSDEPQYKLEIDDEKASALGVSLADINSTVSIAWGSSYVNDFIDRGRVKRVYLQGRPDARMNPDDLSKWYVRNDKGEMVPFNAFATGKWEYGSPKLERYNGVPAMEILGEPAPGLSSGDAMAAVEEIVKQLPKGVGYSWTGLSYEERLSGSQAPALYALSLLVVFLCLAALYESWSIPFSVMLVVPLGVIGALLATSMRGLSNDVFFQVGLLTTIGLSAKNAILIVEFAKELHEQGKGIVEAAIEACRMRLRPIVMTSLAFILGVVPLAISTGAGSGSQHAIGTGVIGGMVTATVLAIFWVPLFYVAVSTLFKDEASKQQASVEKGQ	29.16	gnl|BL_ORD_ID|1786|hsp_num:0	1925
k127_3102886_1	Loose	275	21.1718	vanN	47.06	3002912	protein homolog model	glycopeptide antibiotic	antibiotic target alteration	glycopeptide resistance gene cluster; Van ligase	LVSHLRHLTTGAKIITVEFDQSPKLTLMPSVLFIMPGAWSL*	MKKIALIFGGTSAEYEVSLKSAASVLSVLENLNVEIYRIGIASNGKWYLTFSDNETIANDLWLQDKKLNEITPSFDGRGFYDQAEKVYFKPDVLFPMLHGGTGENGTLQGVFECMQIPYVGCGVASSAICMNKYLLHQFAKSVGVMSTPTQLISSTDEQQVIKNFTELYGFPIFIKPNEAGSSKGISKVHTEAELTKALTEAFQFSQTVILQKAVSGVEIGCAILGNDQLLVGECDEVSLATDFFDYTEKYQMTTAKLTVPAKIPVATSREIKRQAQLLYQLLGCQGLARIDFFLTEAGEILLNEINTMPGFTNHSRFPAMMAATGITYQELISTLITLAEDK	12.24	gnl|BL_ORD_ID|143|hsp_num:0	164
k127_3102886_2	Loose	500	22.3274	leuO	36	3003843	protein homolog model	nucleoside antibiotic; disinfecting agents and antiseptics	antibiotic efflux	major facilitator superfamily (MFS) antibiotic efflux pump	MKTLRFTQLVSGIGGSRTCVFKLMFAFSYSSLHLPENTVNLFVTLPFFRIGKEKVSQMTSESGQSGSLIL*	MPEVQTDHPETAELSKPQLRMVDLNLLTVFDAVMQEQNITRAAHALGMSQPAVSNAVARLKVMFNDELFVRYGRGIQPTARAFQLFGSVRQALQLVQNELPGSGFEPASSERVFHLCVCSPLDSILTSQIYNHIEQIAPNIHVMFKSSLNQNTEHQLRYQETEFVISYEDFHRPEFTSVPLFKDEMVLVASKNHPTIKGPLLKHDVYNEQHAAVSLDRFASFSQTWYDTVDKQASIAYQGMAMMSVLSVVSQTHLVAIAPRWLAEEFAESLELQVLPLPLKQNSRTCYLSWHEAAGRDKGHQWMEEQLVSICKR	22.61	gnl|BL_ORD_ID|4917|hsp_num:0	5921
k127_3102965_1	Loose	2000	20.4014	oqxB	70	3003923	protein homolog model	fluoroquinolone antibiotic; glycylcycline; tetracycline antibiotic; diaminopyrimidine antibiotic; nitrofuran antibiotic	antibiotic efflux	resistance-nodulation-cell division (RND) antibiotic efflux pump	MRQTRAQYPGATLGGQAGHYPTPAVKGMS	MDFSRFFIDRPIFAAVLSILIFITGLIAIPLLPVSEYPDVVPPSVQVRAEYPGANPKVIAETVATPLEEAINGVENMMYMKSVAGSDGVLVTTVTFRPGTDPDQAQVQVQNRVAQAEARLPEDVRRLGITTQKQSPTLTLVVHLFSPGGKYDSLYMRNYATLKVKDELARLPGVGQIQIFGSGEYAMRVWLDPNKVAARGLTASDVVTAMQEQNVQVSAGQLGAEPLPQESDFLISINAQGRLHTEEEFGNIILKTAQDGSLVRLRDVARIEMGSGSYALRSQLNNKDAVGIGIFQSPGANAIDLSNAVRAKMAELATRFPEDMQWAAPYDPTVFVRDSIRAVVQTLLEAVVLVVLVVILFLQTWRASIIPLIAVPVSVVGTFSILYLLGFSLNTLSLFGLVLAIGIVVDDAIVVVENVERNIEEGLAPLAAAHQAMREVSGPIIAIALVLCAVFVPMAFLSGVTGQFYKQFAVTIAISTVISAINSLTLSPALAALLLKPHGAKKDLPTRLIDRLFGWIFRPFNRFFLRSSNGYQGLVGKTLGRRGAVFAVYLLLLCAAGVMFKVVPGGFIPTQDKLYLIGGVKMPEGSSLARTDAVIRKMSEIGMNTEGVDYAVAFPGLNALQFTNTPNTGTVFFGLKPFDQRKHTAAEINAEINAKIAQIQQGFGFSILPPPILGLGQGSGYSLYIQDRGGLGYGALQSAVNAMSGAIMQTPGMHFPISTYQANVPQLDVQVDRDKAKAQGVSLTDLFGTLQTYLGSSYVNDFNQFGRTWRVMAQADGPYRESVEDIANLRTRNNQGEMVPIGSMVNISTTYGPDPVIRYNGYPAADLIGDADPRVLSSSQAMTHLEELSKQILPNGMNIEWTDLSFQQATQGNTALIVFPVAVLLAFLVLAALYESWTLPLAVILIVPMTMLSALFGVWLTGGDNNVFVQVGLVVLMGLACKNAILIVEFARELEIQGKGIMEAALEACRLRLRPIVMTSIAFIAGTIPLILGHGAGAEVRGVTGITVFSGMLGVTLFGLFLTPVFYVTLRKLVTRRKPVQEDLPA	2.76	gnl|BL_ORD_ID|2151|hsp_num:0	2400
k127_3103080_1	Loose	700	26.5646	ADC-87	52.17	3006444	protein homolog model	cephalosporin	antibiotic inactivation	ADC beta-lactamases pending classification for carbapenemase activity	MAHMFKKSRPMSTPSTTGRLPRLPHPGAHRKSCHPKLSWKKVATFGPGPPGLRFGKVGSDMVDFLWASTVGQPQLPHFFWRFRATVYGRKKSGDHQLIIWRIYHLQGFKNISGGDRRISEPSTGFWGEILGAHQCFPTKNDEKCQS*	MRFKKISCLLLSPLFIFSTSIYADNTPKDQEIKKLVDQNFKPLLEKYDVPGMAVGVIQNNKKYEMYYGLQSVQDKKAVNSSTIFELGSVSKLFTATAGGYAKNKGKISFDDTPGKYWKELKNTPIDQVNLLQLATYTSGNLALQFPDEVQTEQQVLTFFKDWKPKNPIGEYRQYSNPSIGLFGEIVGLSMKQPFSQVLEKTIFPDLGLKHSYVNVPKTQMQNYAFGYNQENQPIRVNPGPLDAPAYGVKSTLPDMLSFIHANLNPQKYPANIQRAINETHQGRYQVNTMYQALGWEEFAYPATLQTLLDSNSEQIVMKPNKVTAISKEPSVKMYHKTGSTNGFGTYVVFIPKENIGLVMLTNKRIPNEERIKAAYAVLNAIKK	38.38	gnl|BL_ORD_ID|3266|hsp_num:0	4343
k127_3103080_3	Loose	750	24.6386	mef(E)	35.9	3000614	protein homolog model	macrolide antibiotic	antibiotic efflux	major facilitator superfamily (MFS) antibiotic efflux pump	MEPQNGGLEDDFGVQFGDCWFHVHVHGFMFFISSFIKEVQVGKFFLIAPDSMKVFMAAFQGPFNKLQLLRENLV*	MKIDKKNEAFLIVSRGISRIGDIMFDFANNTFLAGLNPTSLSLVAVYQSLESVIGVLFNLFGGVIADSFKRKKIIIVANILCGIACIILSFISQEQWMVFAIVITNIILAFMSAFSGPSYKAFTKEIVKKDSISQLNSLLEITSTIIKVTIPMVAILLYKLLGIHGVLLLDGFSFLIAASLISFIVPVNDEVVTKDKMTIGGVLNDLKIGFKYIYSHKTIFMIIILSAFVNFFLAAYNLLLPYSNQMFGEISDGLYGVFLTAEAIGGFIGAILSGVINKTLSSKRLMVFLSCSGLMLMLSTPLYFLFQNFIILAFSPALFSLFISIFNIQFFSIVQREVDTEFLGRVFGIIFTVAILFMPVGSGFFSVVLNPNNTFNLFIIGVSITILSLIFSTLLKRYDKNS	18.61	gnl|BL_ORD_ID|4972|hsp_num:0	1401
k127_3103080_4	Loose	1100	23.8682	tetA(60)	39.53	3004035	protein homolog model	tetracycline antibiotic	antibiotic efflux	ATP-binding cassette (ABC) antibiotic efflux pump	MIVHPVRSDKILLEGEPRRSSGGGSHGHVYCMDSHQENTDFSHTHRIYVWYIYLYLQSAIHVGKYTLRPMDPGIGRICPQRFRMAISPITELKGGSTVYSDEQISNG*	MNDLLKVIINFIKKHPMRYLVSFILMIGSSIAAVYPARIIGQVVDKIVASELNAEWLGTQLVILVGIILVAYITESIWTYFIFIGYYEIQKELRVKLLRNNLRKKIPFYAHFRTGEIITRSSEDVTTIGDMMGFGMFALMNSTLLMSVSIYMMVTTISLPLTIAAILPLPILSYLVYKWGFDLEEEYNKAQNAVSQLNNEVLEMIDGTYVIRAYGQEDAMMDEFRAKTKKAMKQNIIVTEIESRFIPLAQLFMMISFTIALFYGGYLVSTGAILVGDVIAFQVYMGAIMWPMFMIGDIITNYKRGKVATERINEVLKHDDEIERGGTKTLETIESIEFKDFHFMYPGEEAPLLKEINLTLRKGETLGIVGKTGSGKTTLLMQLLHQFPYRGEKLLINGEPLIDYDTQSVAGHLAYVPQEHTLFSRTIRENMLFGKEDATDDEIWEALTLASFEGDVKRMPDELDTMVGEKGVSLSGGQKQRLSIARAFLRNRECLILDDALSAVDAKTEREIISHLQQERGGCMNIISAHRLSAIRHADEIIVMNEGRISERGTHEELLEQRGWYYEQYLTQEMEEEIE	18.65	gnl|BL_ORD_ID|2310|hsp_num:0	2645
k127_3103080_5	Loose	1000	22.7126	MCR-5.2	46.15	3004698	protein homolog model	peptide antibiotic	antibiotic target alteration	MCR phosphoethanolamine transferase	QYGTVNGLFQVSKHEQWTSEKSRMRFQSSAGYFHNHGPLSPGEKCFKQRLLDGCQRIIPQETAVLCCAKAPP*	MRLSAFITFLKMRPQVRTEFLTLFISLVFTLLCNGVFWNALLAGRDSLTSGTWLMLLCTGLLITGLQWLLLLLVATRWSVKPLLILLAVMTPAAVYFMRNYGVYLDKAMLRNLMETDVREASELLQWRMLPYLLVAAVSVWWIARVRVLRTGWKQAVMMRSACLAGALAMISMGLWPVMDVLIPTLRENKPLRYLITPANYVISGIRVLTEQASSSADEAREVVAADAHRGPQQGRRPRALVLVVGETVRAANWGLSGYERQTTPELAARDVINFSDVTSCGTDTATSLPCMFSLNGRRDYDERQIRRRESVLHVLNRSDVNILWRDNQSGCKGVCDGLPFENLSSAGHPTLCHGERCLDEILLEGLAEKITTSRSDMLIVLHMLGNHGPAYFQRYPASYRRWSPTCDTTDLASCSHEALVNTYDNAVLYTDHVLARTIDLLSGIRSHDTALLYVSDHGESLGEKGLYLHGIPYVIAPDEQIKVPMIWWQSSQVYADQACMQTHASRAPVSHDHLFHTLLGMFDVKTAAYTPELDLLATCRKGQPQ	13.37	gnl|BL_ORD_ID|2313|hsp_num:0	3396
k127_3103089_2	Loose	350	23.0978	vanI	47.06	3003723	protein homolog model	glycopeptide antibiotic	antibiotic target alteration	glycopeptide resistance gene cluster; Van ligase	MLVSYLVIKCLRYNSPKATGEADNQATRKSLCTCLIDRLQTYIHGQNDPEKGQTSEPLVPFLPGR*	MTKLKIAIIFGGCSEEHPVSVKSAGEVAKNLDPEKYEPFYIGITKDGVWQLCHYPEVNWEKGSCRPAILSPDRSVQGLLVLEQGQYQRIPLDLVFPVLHGKFGEDGAMQGLLELSGIPYVGCDIPSSALCMDKSLAYIVAGKAGIATPKFRTVTVKETIDAERLTYPVYVKPARSGSSFGVTKVCRQEELLNAVEIASQYDSKVLIEETVIGTEIGCAIFGNDLDLIAGEVDQIRLSHGFFRIHQENEPEKGSENSTLIVPAGISAEARSRVQETAKAIYRALGCRGLARVDMFLKEDGTVILNEVNTLPGMTSYSRFPRMMAAAGLPFAEVIDRLVSLALKGKTGTN	18.97	gnl|BL_ORD_ID|2043|hsp_num:0	2241
k127_3103091_2	Loose	400	22.3274	PEDO-3	41.18	3003715	protein homolog model	carbapenem	antibiotic inactivation	subclass B1 PEDO beta-lactamase	VKIQISKENCLKGSLELIRRNKRKNTWLQMPLLQAIELEKKMYVGGRYKTRDRVQFWFPASEY*	MRYLLSFLLCLSAFASFAQNPKIKIKHLTGDLYVYTTYNTYKGALTDANAVYLVTNKGVVVIDAPWDATQFQPFLDSIQTKHHQKVVLAIATHSHGDRAGGLAFFKSKGIKTYTNKLTDEILKTNKEPRAAYTFTNDTTFTVGQYKINTYYAGKGHTKDNLVVWFPKDKVLFGGCLIKSIEANDLGYIGESDLAAWPKSIEKLKQKYPDTKIVITGHAAWGNRESLDHTLKLLREKK	27	gnl|BL_ORD_ID|2025|hsp_num:0	2230
k127_3103143_1	Loose	600	27.335	clbC	23.53	3002816	protein homolog model	lincosamide antibiotic; streptogramin antibiotic; streptogramin A antibiotic; oxazolidinone antibiotic; phenicol antibiotic; pleuromutilin antibiotic	antibiotic target alteration	Cfr 23S ribosomal RNA methyltransferase	MSDNQVKIKKQTIDPTLTLEDVKKQLIEKGKKEGHLSHEEIAEKLQNFEMDSDQMDDFFDQLNDNDITLVNEKDSSDTDEKLNPNDLSAPPGVKINDPVRMYLKEIGRVNLLSAQEEIELAKRIEQGDEVAKSRLAEANLRLVVSIAKRYVGRGMLFLDLIQEGNMGLIKAVEKFDFSKGFKFSTYATWWIRQAITRAIADQARTIRIPVHMVETINKLIRVQRQLLQDLGRDPAPEEIGEEMDLPPEKVREILKIAQEPVSLETPIGEEDDSHLGDFIEDQEAQSPSDHAAYELLKEQLEDVLDTLTDREENVLRLRFGLDDGRTRTLEEVGKVFGVTRERIRQIEAKALRKLRHPSRSKRLKDFMD*	MKVVNHATKYERLKHFLNALNEPTYRYKQITEAIFKHRIGAFNKMTTLPKALRESLINEFGPSILTVEPVLETTSQQVTKVLLKVAGNNQVEAVRMHYEAGWESFCISSQCGCGLGCTFCSTGAIGLKQNLSADEMTDQLLYFYLKGHSLDSVSFMGMGEALANVRIFDALNVLVDRQLFALSPRRITVSTVGIIPNIQRMTSSFPQMNLTFSLHSPFHDQRSELMPINNKYPLDQVMNVLDQHIHETGRKVYIAYVMLRGVNDSEKHAEALVKRILNNRYPHLYHVNLIRYNPTVGTPENYGQTIEEKLQTFYRVVKSARIPVTIRSQFGREIDAACGQLYGQYQAKKR	105.43	gnl|BL_ORD_ID|1509|hsp_num:0	1642
k127_3103143_2	Loose	400	23.483	JOHN-1	58.82	3000840	protein homolog model	carbapenem; cephalosporin; penam	antibiotic inactivation	JOHN beta-lactamase	MISLNHRLKVVSQYLLPNSLADIGSDHAYLPIYALQHHLCDDAIAGEVIKGPYTAAKTNVAQHQLTQHIDVRLGDGLSILTEKDKVDNVTICGMGGPLIAKI	MRKLASIILFLAAVSNSLGQSKNSPLQISHLTGDFYVYRTFNDYKGTKISANAMYVVTDKGVVLFDAPWDKTQFQPLLDSIKAKHNKEVVMLFGTHSHEDRAGGFDFYKKKGIKTYSIKLTDDILKKNKEPRAEFIISNDTTFTVGNHTFEVYYPGKGHAPDNIVAWFKKEKILYGGCFVKSAEALDLGYLGDADVKEWQKSIKKVQAKFKKPDYIISGHDDWTSKESLNHTLKLVDEYLAQKSAGKK	41.13	gnl|BL_ORD_ID|297|hsp_num:0	222
k127_3103203_1	Loose	575	25.0238	CRD3-1	32.61	3006864	protein homolog model	carbapenem	antibiotic inactivation	CRD3 beta-lactamase	MHRNQDVLKYTCEVLKCTQDLSADAERTVVKQAVFILTDLRYTMHSTPCRPCGKAPVSISRQRDQVESRGKSLYYGYCRKKWVRQCKQDRQIWDWPIWITLAGSGVSELLLIAWYLALGGWRERIFLPNVYKPYRGDDWSVGSGLVNFHMKGMLPGQVFCFL*	MFASLIALTLAAQQIIVPLGKTPRPIERPRAPIETAGPLWAEACGDSTDWDQPAPPVRIHGNTYLVGTCGISAILVTGSDGHVLIDGGTEKGAEVIAANIRELGFDLKDIKFLLISHEHFDHVGGIAQLQKLTGATLVASAPAAKVMNSGLPGTDDPQSGMHPPFAPANVGRVVKDSEDVRFGNLMLTAMTTPGHTPGALSWRWESCDGGVCRTMVYADSLSPVSRDDYKFSGHPAYLAAYRASIAKVAATRCEILLTPHPSASAMKERMTGKQALFDADGCRDYAAALTRRLDERLAKEKAK	53.8	gnl|BL_ORD_ID|3403|hsp_num:0	4480
k127_3103236_2	Loose	250	26.5646	FosM1	30.23	3007097	protein homolog model	phosphonic acid antibiotic	antibiotic inactivation	fosfomycin thiol transferase	MNILITLLWQMYFALLEHSWVAAVSDEMVTVSQINSSWFHLGMFIKGELHRTFGKLKMLNVANL*	MNIKGINHFLFSVSNLEESIKFYQSVFDAKLLVKGTSTAYFDLNGIWLALNEEIDIPRNEINQSYTHIAFSIEEGDFEKVYEKLKQLHVHILTGRERDVKDKKSIYFTDPDGHKFEFHTGTLQDRLAYYQQEKKHMEFFN	46.43	gnl|BL_ORD_ID|4770|hsp_num:0	5772
k127_3103335_2	Loose	500	27.7202	mphC	30.67	3000319	protein homolog model	macrolide antibiotic	antibiotic inactivation	macrolide phosphotransferase (MPH)	MSTLINEGLTFECETGNYHTFCPISCVAWLYQKIEDSFFLVIGTKTCGYFLQNAMGVMIFAEPRYAMAELEESDISAQLNDYKELRRLCLQIKQDRNPSVIVWIGTCTTEIIKMDLEGMAPKLESELQIPIIVARANGLDYAFTQGEDTVLAAMTHRCPSKNKTVKDTKSNQSIVDNLLKFTLKQNSTKSNLSNHPALVLFGSVPSTVATQLTMELNKQNIEVAGWLPSQRYDELPVLNEKVFVCGVNPFLSRTATTLMRRRKCQLIGAPFPIGPDGTRAWIEKICKVFNKKPIGLEERELGVWENLEDYLKLLRNKSVFFMGDNLLEISLARFLVKCGMIVYEIGIPYMDKRFQSAELALLEKTCIEMDVPIPRIVEKPDNYNQVQRIRELQPDLAITGLAHANPLEARNITTKWSVEFTFAQIHGFTNSRDLLELVTRPLRRNQNLKNLGWSQLVNTQLN*	MTRHNEIIKCAEKYQLHIQPQTISLNESGLDFQVAFGKDKHGVEWVLRLPRRPDVYKRTKPEKQTVDFLQKNVSFEVPKWKVHERDLIAYPKLTGKPAATIDPEIQNYVWEIEHKPLPENFINTLAETLVDLHNIPEENINVQHINIKTIQEIKNDFQRRMNKVKETYGVSDELWNRWKQWLENDELWPRHATMIHGDLHPGHIMVDNQANVTGLIDWTEATHSDPSMDFMGHHRVFDDEGLEQLITAYGKAGGEIWPRMKEHIIELNAVFPMFIAEFAMESGESAYETMALKELGMKE	154.85	gnl|BL_ORD_ID|1896|hsp_num:0	2062
k127_3103335_3	Loose	600	26.5646	msr(G)	52.38	3007042	protein homolog model	macrolide antibiotic; streptogramin antibiotic	antibiotic target protection	msr-type ABC-F protein	MKLAVYGKGGIGKSTMSCNISIAFARRGKKVLQIGCDPKHDSTFTLTGFLIPTIIDTLQAKDYHYEDVWPEDVIYKGYSGVDCVEAGGPPAGAGCGGYVVGETVKLLKELNAFYEYDVILFDVLGDVVCGGFAAPLNYADYCIIVTDNGFDALFAANRIAASVREKARTHPLRLAGLIGNRTSQRDLIDKYVESCPMPVLEVLPLVEDIRVSRVKGKTIFEMLESEPVLSYVCDFYLNIVDQLLSNPEGVVPQELGDRELFQLLSDFYLNSPTDNSEDSDSNTDNLDFLLV*	MEQICFELENVEVTYLDKEVLKIERLAVHQFDRIGIVGKNGAGKSTLLKLLAGIIKPTTGKVNRLVENGYFEQLETPSVRDADPVLLGKLDVPKDSNQLSGGEQTRMKLAKLFTHYYEALLIDEPTTHLDQEGISFLLDELRYYYGALVLISHDRSVLDELVTTIWEVHEGKVRIYSGNYSDYMAQKKLEREQQSQAHEQFIKEKSRLEKAAQEKMKKAEKVAQAGRLSKKDANAKPDKSFMTKSKGTSQKAMQRAAKAIEQRMEKLQEVDAVKEDRQINFHQSRNLELHNKFPIMADRFTLQVDNKVLLNEVSFQMPLGKKIAISGKNGAGKSTLLHHIAINAPGLTISPKAKIGYFRQMSYQYTRDETVLEFLKNRSEYDERFLRSVLHSMLFVGTDILKSVKSLSGGEAIRLQLCQLFLGEYNILLLDEPTNFLDIYAIEALERFITAYKGTIIFVSHDRRFIDCVADCIYFIEDQQLKLRG	60.21	gnl|BL_ORD_ID|4743|hsp_num:0	5743
k127_3103335_4	Loose	710	25.409	tet(35)	44.12	3000481	protein homolog model	tetracycline antibiotic	antibiotic efflux	ATP-binding cassette (ABC) antibiotic efflux pump	MIQILLLFENILTNCSFILLFLTMIFYWLHLGLFSSVLALKIGQYCSIFSNITILASLILRWLNSGHFPLSN*	MCVIMPASSWGAYIITIIGGILVSHGITEYSALGAYVRLIPMNFYAVFALLMVFAVAWFGLDIGKMREHEIAASQGRGFDKDKENDSQEAHDLNEELDIRESEKGKVSDLILPIVTLIVATIASMLYTGGQALAADGKEFVLLGAFENTDVGTSLIYGSLLGLAVALFTVIKQGLPMVEIARTLWIGAKSMFGAILILVFAWTIGSVIGDMKTGSYLSTMAQGNINPHWLPVILFLLSGLMAFSTGTSWGTFGIMLPIAGDMAGATDVALMLPMLSAVLAGAVFGDHCSPISDTTILSSTGARCNHIDHVSTQLPYALSVAFVSCIGFITLGMTASIAFSFIAASITFVIVCAILSWLSKSKMASCQNA	19.78	gnl|BL_ORD_ID|1924|hsp_num:0	1969
k127_3103350_2	Loose	700	23.0978	vanS gene in vanM cluster	31.25	3002939	protein homolog model	glycopeptide antibiotic	antibiotic target alteration	vanS; glycopeptide resistance gene cluster	CSSDLNNVATYMWGSANERYYPTPPHPVNPMNDIKDAKRWFGFQPVGKNMDHFP*	MAKMRSSFRTKIILLFAVSMLLAGMVTYLLFKGLQLYYHTMIHRGNPLAELRDFIESIGDFNFFFLLFILLSLSVFYILTKPYSAYFDEISTGIQYLALGDFKRRVNIQSNDEFGDIAQAINQASEKLEEAIQRGDFSENSKEQLVVNLAHDLRTPLTSVLGYLDLVLKDEKLTKEQVRHFLTIAFTKSQRLEKLIDELFEITRMNYGMLSIEKKPINLTDLLLQLKEELYPIFEKNGLTARMNTLPHLPVSADGEMLARVFENLLTNANRYGHDGQFVDINGFVDEEEVVVQVVNYGDSIPPNELPYLFDMFYTGDKARTHKEDSTGLGLFIAKNIVEQHNGTVTAESSLIRTVFEVRLPLESAPIDQV	14.86	gnl|BL_ORD_ID|4732|hsp_num:0	1328
k127_3103377_1	Loose	600	22.7126	LMB-1	36.11	3005018	protein homolog model	carbapenem; cephalosporin; penam	antibiotic inactivation	LMB beta-lactamase	KVFVVLVETGFHHVAQAGAKLLSSCNEAEMENAGITSVSHRTKLQNSLFKNKLYFRRFQITEKL*	MTLAKSFRCFCLVTTLSSMAMLAGCGGTAPVTVLSPPPADWVNSCKDWDDWDKAGPPYRIYGNSYYVGTCGISAILITGDNGHILIDGATEAGAKVIAANIDRLGFSLRDVKLLLQSHEHFDHVAGLAQLQQQSGAKLLASPAAAPVLTSGVVAAADPQAGMHEPFPAVRVDGLVTAGQVVTLGKLSLLPVATPGHTPGALSWQWSSCEAGQCQVLVYADSLSPVSSDSYRFSEHLTYLNAYRASLHKLAALDCQILLTPHPSASNMRTRLQSSAGLTDTQGCVVYADAITQRLEQRLIKETTQ	21.38	gnl|BL_ORD_ID|2756|hsp_num:0	3761
k127_3103385_1	Loose	230	23.483	marA	28.95	3000263	protein homolog model	fluoroquinolone antibiotic; monobactam; carbapenem; cephalosporin; glycylcycline; cephamycin; penam; tetracycline antibiotic; rifamycin antibiotic; phenicol antibiotic; penem; disinfecting agents and antiseptics	antibiotic efflux; reduced permeability to antibiotic	resistance-nodulation-cell division (RND) antibiotic efflux pump; General Bacterial Porin with reduced permeability to beta-lactams	MIISAYTLQSIAAAAHLSILAYPWASQLSLQNTKKIFQNQGLTRAFPDYSFTPLHPKDILFIHALNSLIHPVTFIESP*	MSRRNTDAITIHSILDWIEDNLESPLSLEKVSERSGYSKWHLQRMFKKETGHSLGQYIRSRKMTEIAQKLKESNEPILYLAERYGFESQQTLTRTFKNYFDVPPHKYRMTNMQGESRFLHPLNHYNS	62.2	gnl|BL_ORD_ID|1769|hsp_num:0	1922
k127_3103387_1	Loose	815	20.0162	cmlA8	46.67	3004665	protein homolog model	phenicol antibiotic	antibiotic efflux	major facilitator superfamily (MFS) antibiotic efflux pump	LEEVLLVPNVLPTSAVRGEDHTS*	MRSKNFSWRYSLAATVLLLSPFDLLASLGMDMYLPAVPFMPNALGTTTSTIQLTLTTYLVMIGAGQLLFGPLSDRLGRRPVLLGGGLAYVVASMGLALTSSAEVFLGLRILQACGASACLVSTFATVRDIYAGREESNVIYGILGSMLAMVPAIGPLLGALVDTWLGWRAIFAFLGLGMIAASAAAWRFWPETRVQRVAGLQWSQLLLPIKCLNFWLYTLCYTAGMGSFFVFFSIAPGLMMGRQGVSQLDFSLLFATVAIAMVFTARFMGRVIPKWGSPSVLRMGMGCLIAGAVLLAITEIWVSQSVLGFIAPMWLVGVGVATAVSVAPNGALRGFDHVAGTVTAVYFCLGGVLLGSIGTLIIWLLPRNTAWPVVVYCLTLATVVLGLSCVSRAKGFRGQREHDVVALQNAESTSNPNR	5.73	gnl|BL_ORD_ID|2063|hsp_num:0	3365
k127_3103387_2	Loose	400	20.4014	ErmE	50	3000326	protein homolog model	macrolide antibiotic; lincosamide antibiotic; streptogramin antibiotic; streptogramin A antibiotic; streptogramin B antibiotic	antibiotic target alteration	Erm 23S ribosomal RNA methyltransferase	GSTGTTVVPGTLKGDLKGRWDVFFVNQWQLFAAFTNCC*	MSSSDEQPRPRRRNQDRQHPNQNRPVLGRTERDRNRRQFGQNFLRDRKTIARIAETAELRPDLPVLEAGPGEGLLTRELADRARQVTSYEIDPRLAKSLREKLSGHPNIEVVNADFLTAEPPPEPFAFVGAIPYGITSAIVDWCLEAPTIETATMVTQLEFARKRTGDYGRWSRLTVMTWPLFEWEFVEKVDRRLFKPVPKVDSAIMRLRRRAEPLLEGAALERYESMVELCFTGVGGNIQASLLRKYPRRRVEAALDHAGVGGGAVVAYVRPEQWLRLFERLDQKNEPRGGQPQRGRRTGGRDHGDRRTGGQDRGDRRTGGRDHRDRQASGHGDRRSSGRNRDDGRTGEREQGDQGGRRGPSGGGRTGGRPGRRGGPGQR	10.24	gnl|BL_ORD_ID|94|hsp_num:0	109
k127_3103393_1	Loose	500	23.483	LlmA 23S ribosomal RNA methyltransferase	26.83	3003982	protein homolog model	lincosamide antibiotic	antibiotic target alteration	Llm 23S ribosomal RNA methyltransferase	MNRKMADDCEARELKTLETIKLSCLPSYPGGVSWSLDDRISVITDQCVYILVSFY	MYVAQDWQDYEVIDTGGGEKLERWGDVILRRPDPQIIWPIEREDGQWRSVHGHYHRSSSGGGQWDMKKQLPDRWTISYDQLKFHIRPTNFKHTGLFPEQAANWRWMMDKIASAGRPVSVLNLFAYTGGATVAAASAGAQVVHVDAAKGMVQWAKENAALSGLADRPIRYITDDVFKFVQREQRRGNKYDAIIMDPPSYGRGPSGETWKLEQSLYPFLESCMSIVSDNPLFMLINSYTTGISPTVLNNMLTMTMKPKYGGTISAGEIGLPITRSGMNLPCGILGRWES	19.16	gnl|BL_ORD_ID|2228|hsp_num:0	2519
k127_3103396_1	Loose	275	25.409	AAC(6')-I30	29.27	3002588	protein homolog model	aminoglycoside antibiotic	antibiotic inactivation	AAC(6')	KERLIKEVTRTEMPTKYGRFKIYGYEDIITGEHHLALVKGDIRGDKPILVRVHSECLTGDAFGSMRCDCGEQLASALGQIEKEGKGLLIYMRQEGRGIGLINKLRAYSLQDQGMDTVEANITLGFPEDLRDYGIGAQILGDLGVKNIKLMTNNPKKLSGLSGYGLKIVERVPIEVGYNRINETYLKTKKEKLGHILNF*	MAYAFCEIGESNEYIIQAARILTKSFLDIGNDSWPDMKSATKEVEECIEKPNICLGIHENEKLLGWIGLRPMYKLTWELHPLVISTQYQNKGIGRLLINELEKQAKQNGIIGIVLGTDDEYFKTSLSDVDLSGKNILDEIRNIKNIRNHPYEFYQRCGYSIVGVIPDANGKRKPDIWMWKKISD	108.15	gnl|BL_ORD_ID|1248|hsp_num:0	1365
k127_3103426_1	Loose	500	22.7126	APH(2'')-If	41.67	3004191	protein homolog model	aminoglycoside antibiotic	antibiotic inactivation	APH(2'')	MLINVANFSDIVHPLQFISELILERNLTNVMTVARSSVKLHPMQNIGEFMQERNVTSVMSVAKPLLHVHT*	MDIKKIIEEKCNIVVDSIKLIGEGYDSKAYIVNNEYVFKIKFSANKKKGYEKEKAIYDFLNKKLNTNIKIPNIEYSYISEELSILGYKEIKGTFLTPEIYFALSKEKQELLKQDIAMFLRQMHDLDYSEISSYTIDNKQNVLEEYQLLKETIYDSLTDIEKQYVEEFMQRLNSTTIFDGKKCLCHNDFSCNHLLLDDENRLCGVIDFGDSGIIDEYCDFIYLLEDSEEEIGVSFGEDILRLYGNIDISKAKEYQDVVEQYYPIETIVYGIKNNRPDFIEKGRKEIYIRTRKDEKLRK	23.91	gnl|BL_ORD_ID|2431|hsp_num:0	2837
k127_3103488_2	Loose	1800	27.335	MexD	37.5	3000801	protein homolog model	macrolide antibiotic; fluoroquinolone antibiotic; aminoglycoside antibiotic; cephalosporin; penam; tetracycline antibiotic; aminocoumarin antibiotic; diaminopyrimidine antibiotic; phenicol antibiotic	antibiotic efflux	resistance-nodulation-cell division (RND) antibiotic efflux pump	MLDGLHVHASDGMSQDLFKALARRWIDHPENEPLKIRRIMAEEEQLARKAILSTTSEEYKLWLEKARRKGLRGLFRNLRQRDIPWQRPFQHLPAEERHQAREAQWGTIWRPRQDPRPLTDWDLLHQAAIDQAQQLPPIQSYQLQQLLRRLPNKAASPDGVSYDFLRLFPYPAVEKLAGLLTAMEREGELAIQLRATNIVLIPKNIKVERPSALTSCPTGYGAAVGQLTCRDGSSL*	MSEFFIKRPNFAWVVALFISLGGLLVISKLPVAQYPNVAPPQITITATYPGASAKVLVDSVTSVLEESLNGAKGLLYFESTNNSNGTAEIVVTFEPGTDPDLAQVDVQNRLKKAEARMPQAVLTQGLQVEQTSAGFLLIYALSYKEGAQRSDTTALGDYAARNINNELRRLPGVGKLQFFSSEAAMRVWIDPQKLVGFGLSIDDVSNAIRGQNVQVPAGAFGSAPGSSAQELTATLAVKGTLDDPQEFGQVVLRANEDGSLVPARRCRAPGTRQGELQHFLATERHAHRGRGYPAVARGQRDPDPTLVKQRLAELSAFFPEDMQYSVPYDTSRFVDVAIEKVIHTLIEAMVLVFLVMFLFLENVRYTLIPSIVVPVCLLGTLMVMYLLGFSVNMMTMFGMVLAIGILVDDAIVVVENVERIMAEEGISPAEATVKAMKQVSGAIVGITLVLSAVFLPLAFMAGSVGVIYQQFSVSLAVSILFSGFLALTFTPALCATLFKPIPEGHHEKRGFFGAFNRGFARVTERYSLLNSKLVARAGRFMLVYAGLVAMLGYFYLRLPEAFVPAEDLGYMVVDVQLPPGASRVRTDATGEELERFLKSREAVASVFLISGFSFSGQGDNAALAFPTFKDWSERGAEQSSAAEIAALNEHFALPDDGTVMAVSPPPINGLGNSGGFALRLMDRSGVGREALLQARDTLLGEIQTNPKFLYAMMEGLAEAPQLRLLIDREKARALGVSFETISGTLSAAFGSEVINDFTNAGRQQRVVIQAEQGNRMTPESVLELYVPNAAGNLVPLSAFVSVKWEEGPVQLVRYNGYPSIRIVGDAAPGFSTGEAMAEMERLASQLPAGIGYEWTGLSYQEKVSAGQATSLFALAILVVFLLLVALYESWSIPLSVMLIVPIGAIGAVLAVMVSGMSNDVYFKVGLITIIGLSAKNAILIVEFAKELWEQGHSLRDAAIEAARLRFRPIIMTSMAFILGVIPLALASGAGAASQRAIGTGVIGGMLSATFLGVLFVPICFVWLLSLLRSKPAPIEQAASAGE	22.63	gnl|BL_ORD_ID|1482|hsp_num:0	1523
k127_3103488_3	Loose	200	23.0978	vanX gene in vanD cluster	40.91	3003070	protein homolog model	glycopeptide antibiotic	antibiotic target alteration	vanX; glycopeptide resistance gene cluster	MLGDQCSQRLEEDQLGYGWSLWTTLQDALAIDAFHLNGPGTSVEVEGKLEEDMPTPLPAR*	MEKNFVFLDEMLPGIRWDAKYATWDNFTGKPVDGYEVNRIVGTKELGAALRKAQKAAEKLGYGLLLWDGYRPQCAVDCFLTWASLPENNLTKKRYYPNIKRNEMITKGYVASQSSHSRGSAIDLTIFRLDTGMLVPMGGDFDFMDVRSHHAASGLSEEEAGNRERLRDIMERSGFEAYRYEWWHYVLADEPYPDTYFDFCIA	30.2	gnl|BL_ORD_ID|1499|hsp_num:0	1566
k127_3103488_4	Loose	1500	25.0238	kdpD	33.33	3004047	protein homolog model	aminoglycoside antibiotic	antibiotic efflux	kdpDE	MSLQTWVDDVSFDIHNRDADFAAREAIGALRTLEKPSKLYCKKGLGVDSTAGRKRRVTQVKKRFLKGRGRVGIMHRLRISTGVRYRLHKGAVHPVMSWGAQELRVLAGRGLKLQRSGSVDVVYDMYSGQPDPGDSIILQHLRTIWKAFWSWNTALQAARYRWQVSGPLQALQAYLLGLDFGVSNGRQWKRTGYGGIPDCIISLQDPWPILHHKLQNEFRWQRLLRLTRYEGCNDMERQLDWMISPRDPPVRSWRRG*	MSNTESLNIGKKRGSLTIYIGYSPGVGKTFEMLSNAIELFQSNIDIKIGYIEPHQRDETNALAEQLPKIATNFTKHGSHHFQYLDVDRIIKESPTIVLIDELAHTNISRDRHEKRYMDIEEILNHGIDVHTTLNIQHIESLSSQIELMTGVHVKERVPDYFIMSADVLEVVDISPEQLIKRLKAGKVYKKDRLDVAFSNFFTYTHLSELRTLTLRTVADLMSDKEKVRHNHKTSLKPHIAVAISGSIYNEAVIKEAFHIAQKEHAKFTAIYIDVFEKNRQYKDSQKQVHQHLMLAKSLGAKVKVVYSQTVALGLDEWCKNQDVTKLIIGQHIRNKWRDFFNTPLIDHLMSFEHSYKIEIVPIKQIPVELKMNKSPYRPKGKRFAIDMLKMILIQIICVMMGLWIYQLDKHESSTIILMIFLIGIILLSIWTRSYIIGFLAAIINVFVFNYFFTEPRYTFEVYRFDYPITFIVSILTSILTSALLKQIKFQYSITKKQLYRTDLLFQFNDSIKQTYTVENLLINAGYQINQLLQQSITVYVINQSKVIKTIPLQNHIDNTTQQHEQALSWVIKNERQAGATTDTFPGINKWLIPIGTSPIKGILAIDYQSSQVINPYDASILESMLNELSLAVENVSLLKQTRESMLQAERQLTHSNFLRSISHDIRTPLTTIMGNLDILVSHSKDMSIIEKEQLLVHSFQESQYLYLLVTNILSLTKLQSSNVQIKLQPYLVSELVEEIDMILERRHLKKRITVSSSVDLQFIHIDSKLILQALFNLIENAVKHTSTDTKINLSIRYASDEQIEFAVIDEGPGISLEEQQKIFEPFYTGSNKYFKDNQKESMGLGLYLVQTILHKHQSNLQYKPNQPHGSIFYFNIDTDFNEGDI	29.04	gnl|BL_ORD_ID|4915|hsp_num:0	5918
k127_3103488_5	Loose	300	25.409	tet(M)	38.64	3000186	protein homolog model	tetracycline antibiotic	antibiotic target protection	tetracycline-resistant ribosomal protection protein	MPSSITGICPAPATKKRARFYALKHLALHVIEKTLVARYDAGVWKTWKPHVAFETFPDLFKGLEFEDFDHVWPLLFSTKELEQNEMRRVTQADTQKLANKTGKLFAPTEILDLQAHVDEDAHEILLSAGERVSILLRDKAHFLHRKEESVKDKIPLIQQKKELLADLLAKPSQAGHTWEGFRSGIQCKHCKLRYHSKSLLAELKEVNDKPCQSAPARSQPKQTRMEMTQALVAAQQGPSAAVHHLKLDQAYLRCTECKSYILARTNEEAFNRFIGEPCHCGPLGARVWTGHVTHTMARMGQMAECTRCHARAKIQDNSLILTAKLRNRCQSQQSKDLRQMFASS*	MKIINIGVLAHVDAGKTTLTESLLYNSGAITELGSVDKGTTRTDNTLLERQRGITIQTGITSFQWENTKVNIIDTPGHMDFLAEVYRSLSVLDGAILLISAKDGVQAQTRILFHALRKMGIPTIFFINKIDQNGIDLSTVYQDIKEKLSAEIVIKQKVELYPNMCVTNFTESEQWDTVIEGNDDLLEKYTSGKLLEALELEQEESIRFHNCSLFPVYHGSAKNNIGIDNLIEVITNKFYSSTHRGQSELCGKVFKIEYTKKRQRLAYIRLYSGVLHLRDSVRVSEKEKIKVTEMYTSINGELCKIDRAYSGEIVILQNEFLKLNSVLGDTKLLPQRKKIENPHPLLQTTVEPSKPEQREMLLDALLEISDSDPLLRYYVDSTTHEIILSFLGKVQMEVISALLQEKYHVEIELKEPTVIYMERPLKNAEYTIHIEVPPNPFWASIGLSVSPLPLGSGMQYESSVSLGYLNQSFQNAVMEGIRYGCEQGLYGWNVTDCKICFKYGLYYSPVSTPADFRMLAPIVLEQVLKKAGTELLEPYLSFKIYAPQEYLSRAYNDAPKYCANIVDTQLKNNEVILSGEIPARCIQEYRSDLTFFTNGRSVCLTELKGYHVTTGEPVCQPRRPNSRIDKVRYMFNKIT	53.99	gnl|BL_ORD_ID|1671|hsp_num:0	1692
k127_3103512_2	Loose	500	23.483	OXA-619	30.77	3005840	protein homolog model	penam	antibiotic inactivation	OXA beta-lactamase; OXA-184-like beta-lactamase	MQGEKEGGQEVKPYHKALRDQIKEFELYHEDSCEPQEYLRLKGTYIYIFVF*	MRNFIVFILFLNIAIGEDKILGNFFKDCNTSGTFIVFDGKNYASNDFKRAKQAFSPASTFKIFNALIALDNGVVRDTKEIFYHYKGEKVFLPSWKQDASLSSAIKRSQVPAFKELARKIGLKTMQESLNKLSYGNAKISKIDTFWLDNSLQISAKNQADLLFKLSQNSLPFSKKIQEEVKEIILFKEDKIQKIYAKTGFNDNINLAWIVGFVKTENKILSFALNVDIKDIKNIKIREELLNKYLANFSNNNRIKSFY	20.23	gnl|BL_ORD_ID|3867|hsp_num:0	4945
k127_3103512_3	Loose	550	20.4014	KPC-11	40	3002321	protein homolog model	monobactam; carbapenem; cephalosporin; penam	antibiotic inactivation	KPC beta-lactamase	MKTNNPIKYGESIWIDISQK	MSLYRRLVLLSCLSWPLAGFSATALTNLVAEPFAKLEQDFGGSIGVYAMDTGSGATVSYRAEERFPLCSSFKGFLAAAVLARSQQQAGLLDTPIRYGKNALVLWSPISEKYLTTGMTVAELSAAAVQYSDNAAANLLLKELGGPAGLTAFMRSIGDTTFRLDRWELELNSAIPGDARDTSSPRAVTESLQKLTLGSALAAPQRQQFVDWLKGNTTGNHRIRAAVPADWAVGDKTGTCGVYGTANDYAVVWPTGRAPIVLAVYTRAPNKDDKHSEAVIAAAARLALEGLGVNGQ	6.83	gnl|BL_ORD_ID|705|hsp_num:0	769
k127_3103530_1	Loose	800	22.7126	mel	55.56	3000616	protein homolog model	macrolide antibiotic; streptogramin antibiotic	antibiotic target protection	msr-type ABC-F protein	FLLVVGQETHLPAGVTLAPAWQAMGVKKPQGTTLSRSRNCGQWEQRALTLPGGSDLGTPRAKAVTPLGVPWLLASPGFWEPLHPPHPGADAQGGSGSQHVLQTIHGLNAEP*	MEKYNNWKLKFYTIWAGQAVSLITSAILQMAIIFYLTEKTGSAMVLSMASLLGFLPYAVFGPAIGVLVDRHDRKKIMIGADLIIAAAGSVLTIVAFYMELPVWMVMIVLFIRSIGTAFHTPALNAVTPLLVPEEQLTKCAGYSQSLQSISYIVSPAVAALLYSVWELNAIIAIDVLGAVIASITVAIVRIPKLGDRVQSLDPNFIREMQEGMAVLRQNKGLFALLLVGTLYMFVYMPINALFPLISMDYFNGTPVHISITEISFASGMLIGGLLLGLFGNYQKRILLITASIFMMGISLTISGLLPQSGFFIFVVCCAIMGLSVPFYSGVQTALFQEKIKPEYLGRVFSLTGSIMSLAMPIGLILSALFADRIGVNHWFLLSGTLIICIAIVCPMINEIRKLDLK	27.65	gnl|BL_ORD_ID|1128|hsp_num:0	1231
k127_3103576_4	Loose	1950	21.557	MexB	33.33	3000378	protein homolog model	macrolide antibiotic; fluoroquinolone antibiotic; monobactam; carbapenem; cephalosporin; cephamycin; penam; tetracycline antibiotic; peptide antibiotic; aminocoumarin antibiotic; diaminopyrimidine antibiotic; sulfonamide antibiotic; phenicol antibiotic; penem	antibiotic efflux	resistance-nodulation-cell division (RND) antibiotic efflux pump	MVIFHSYVSLPEGMAKVMAINGKIWNFNRMESGFKIHETDDSAIGPQGTKDVWENPGKSKHK*	MSKFFIDRPIFAWVIALVIMLAGGLSILSLPVNQYPAIAPPAIAVQVSYPGASAETVQDTVVQVIEQQMNGIDNLRYISSESNSDGSMTTTVTFEQGTDPDIAQVQVQNKLQLATPLLPQEVQRQGIRVTKAVKNFLMVVGVVSTDGSMTKEDLSNYIVSNIQDPLSRTKGVGDFQVFGSQYSMRIWLDPAKLNSYQLTPGDVSSAIQAQNVQISSGQLGGLPAVKGQQLNATIIGKTRLQTAEQFENILLKVNPDGSQVRLKDVADVGLGGQDYSINAQFNGSPASGIAIKLATGANALDTAKAIRQTIANLEPFMPQGMKVVYPYDTTPVVSASIHEVVKTLGEAILLVFLVMYLFLQNFRATLIPTIAVPVVLLGTFGVLAAFGFSINTLTMFGMVLAIGLLVDDAIVVVENVERVMAEEGLSPREAARKSMGQIQGALVGIAMVLSAVFLPMAFFGGSTGVIYRQFSITIVSAMALSVIVALILTPALCATMLKPIEKGDHGEHKGGFFGWFNRMFLSTTHGYERGVASILKHRAPYLLIYVVIVAGMIWMFTRIPTAFLPDEDQGVLFAQVQTPPGSSAERTQVVVDSMREYLLEKESSSVSSVFTVTGFNFAGRGQSSGMAFIMLKPWEERPGGENSVFELAKRAQMHFFSFKDAMVFAFAPPSVLELGNATGFDLFLQDQAGVGHEVLLQARNKFLMLAAQNPALQRVRPNGMSDEPQYKLEIDDEKASALGVSLADINSTVSIAWGSSYVNDFIDRGRVKRVYLQGRPDARMNPDDLSKWYVRNDKGEMVPFNAFATGKWEYGSPKLERYNGVPAMEILGEPAPGLSSGDAMAAVEEIVKQLPKGVGYSWTGLSYEERLSGSQAPALYALSLLVVFLCLAALYESWSIPFSVMLVVPLGVIGALLATSMRGLSNDVFFQVGLLTTIGLSAKNAILIVEFAKELHEQGKGIVEAAIEACRMRLRPIVMTSLAFILGVVPLAISTGAGSGSQHAIGTGVIGGMVTATVLAIFWVPLFYVAVSTLFKDEASKQQASVEKGQ	6.02	gnl|BL_ORD_ID|1786|hsp_num:0	1925
k127_3103576_5	Loose	800	26.5646	cmlB1	27.96	3002699	protein homolog model	phenicol antibiotic	antibiotic efflux	major facilitator superfamily (MFS) antibiotic efflux pump	MIGYGWSTDPICQSIPSNEFNMPSKSSFLTHEISPNPDFTSWNPIVFNMFTIYFNIFYQLLQVTSSYFPSSHPILVSVLRGTSGWLQSEGLVPRRPGIRGLGLGGTGPEVLPRRLKTRPQGLQHLQQLTFSGKLLGFYRMILLESDGNFEKWSEHQ*	MRSKDFSWRYSLAATLLLLSPFDLLASLGMDMYLPVVPFMAGALGAGAGTIQLTLTVYLVLLGAGQLLFGPLSDLLGRRPVLLGGGITYILASFGLAAASSPEVFLSFRILQACGASACLVSTFATVRDIYSGSEESNVIYGLLGSMLAMVPAIGPLLGALVDAWLGWRAIFGLLGIAMIGAVTAAWRFWPETRRQRTADLQWSQLLLPVKCLNFWLYTLCYSAGMGSFFVFFSTAPWLMMGRQALSQLSFSLLFATVAIAMMATARIMGRLIPRWGSLNTLRVGMGCLVVGALLLAVGETLIPNSVLGFIAPMWLVGVGIATAASVAPNGALRGFDHIAGTATAVYFCLGGLLLGGIGTFIIALLPSDTTWPIIAYCLILAIAVLCLSCFNPNRHHPSDDEHDSLATQDIGRSQSGHGHD	37.29	gnl|BL_ORD_ID|952|hsp_num:0	1038
k127_3103576_7	Loose	3000	23.8682	abcA	34.38	3003942	protein homolog model	cephalosporin; penam; peptide antibiotic	antibiotic efflux	ATP-binding cassette (ABC) antibiotic efflux pump	MYHKVHCWVCIVGIAIPNLKPAEPSQVHIWWVMDAVGRIMGSLKFIKWEYSGNIAKQRIQWSDMIYHVTLNATWSVDVLNKEHHGMRHDIPHDLLSCCHGGLNIRMSSEIGDDPAFSKCSWRKEMSGVEMWWNIMICDSKFLNY*	MNESHEAGKNSSTNVEEREEEVLRLARQFTEQSSYSTAGQTPFAAEAGSALDPNGERFNARAWCKAMLQMHIGDKEAHPLRTLGVAFSNLNVHGFGSDTDYQKSVGNVWLKTLSLARIAFGQKQRKVDILQNLEGLVEAGEMLVVLGPPGSGCSTFLKTIAGETYGFHVDKNSNINFQGIAKQMAHEFRGEAIYTAEVDVHFPKLTVGDTLYFAARARTPRHIPGGVNATQYAGHMRDVIMAMFGISHTKNTIVGNDFIRGVSGGERKRVSIAEACLSNAPLQCWDNSTRGLDSANAIEFCKTLRMQADINGTTACVSLYQAPQAAYDYFDKVLVLYEGREIYFGPTSMAKHYFLQMGFVCPDRQTDADFLTSMTSHLERVVQPGYEDRVPRTPDEFAARWKASPQRAQLMQHIKSYNAKFALDGEYLDKFKQSRRAQQAKAQRVSSPYTLSYVQQVKLCLWRGYQRLKADPSVTISSLFGNTIISLVIASIFYNLKADTSTFFQRGALLFFAVLMNALGCGLEMLTLYAQRGIIEKHSRYALYHPSAEAFSSMIMDLPYKILNAITSNIVLYFMTNLRREPGAFFFFVFTSFILTLTMSMFFRSMASLSRSLVQVLPFSAVLLLGLSMYTGFAIPTGYMLGWARWIAYINPISYGFESLMINEFHNRDFPCMDYVPSGPGYTDVGLNNRVCSTVRSVPGQAFVNGNAYIESAYSYTASHKWRNIGVIFAYMFLLGAVYLVATDFITEKKPKGEILVFPRGHKALKKGKSDEDLEGGGGRSATVEKIGSDGLAMIERQTAIFQWKDVCFDIKIGKENCRILDHVDGWVKPGILTALMGVSGAGKTTLLDVLATRTTMGIISGEMLVDGQPRDESFQRKTGYAQQQDLHLSTATVREALEFSALLRQSAHVPRQEKIDYVTEVIKLLDMTEYADAVIGVPGEGLNVEQRKRLTIGVELAARPQLLLFLDEPTSGLDSQTSWAILDLLDKLKKNGQAILCTIHQPSAMLFQRFDRLLFLQAGGRTVYFGEIGQNSQILIDYFVRNGAPPCPPDANPAEWMLDVIGAAPGSHTSINWFETWRRSPEYARVQEHLAELKHERRHQTNLFRTTSGQKREDKDSYREFAAPFWAQLYQVQVRVFQQIWRSPTYIYSKTALCVLSALFVGFSLFHTPNTIQGLQNQMFGIFMLLTLFGQLIQQIMPHFVAQRALYEVRDRPAKTYSWKAFLIANIVVELPWNSLMSVLMFLCWYYPIGLYRNAEPTDAVHLRGTQMWLMIWTFLLFSSTFAHFMIAAFDAAENAGNLGNLLFLLCLLFCGVLATPDQLPRFWIFMYRVSPFTYLVSGMLSVGISNTNVTCADNEYLRFDPVNGTCGEYMGSYMSNLGGYLADEMATANCSFCPIKETNVFLGRVSSSYSDIWRNFGLMWVFIVFNIFAACSLYWWVRVPRDKKPVAKAE	9.99	gnl|BL_ORD_ID|2166|hsp_num:0	2416
k127_3103576_8	Loose	1300	21.9422	mdtO	35	3003549	protein homolog model	nucleoside antibiotic; disinfecting agents and antiseptics	antibiotic efflux	major facilitator superfamily (MFS) antibiotic efflux pump	MSCWGVWQKITAIGELPQARLEKDLLAQQEMRQLDKKLKDSRKANASAVSRRGWERMGTRNDEIGGPLLSFIYLM*	MSALNSLPLPVVRLLAFFHEELSERRPGRVPQTVQLWVGCLLVILISMTFEIPFVALSLAVLFYGIQSNAFYTKFVAILFVVATVLEIGSLFLIYKWSYGEPLIRLIIAGPILMGCMFLMRTHRLGLVFFAVAIVAIYGQTFPAMLDYPEVVVRLTLWCIVVGLYPTLLMTLIGVLWFPSRAISQMHQALNDRLDDAISHLTDSLAPLPETRIEREALALQKLNVFCLADDANWRTQNAWWQSCVATVTYIYSTLNRYDPTSFADSQAIIEFRQKLASEINKLQHAVAEGQCWQSDWRISESEAMAARECNLENICQTLLQLGQMDPNTPPTPAAKPPSMAADAFTNPDYMRYAVKTLLACLICYTFYSGVDWEGIHTCMLTCVIVANPNVGSSYQKMVLRFGGAFCGAILALLFTLLVMPWLDNIVELLFVLAPIFLLGAWIATSSERSSYIGTQMVVTFALATLENVFGPVYDLVEIRDRALGIIIGTVVSAVIYTFVWPESEARTLPQKLAGTLGMLSKVMRIPRQQEVTALRTYLQIRIGLHAAFNACEEMCQRVALERQLDSEERALLIERSQTVIRQGRDLLHAWDATWNSAQALDNALQPDRAGQFADALEKYAAGLATALSRSPQITLEETPASQAILPTLLKQEQHVCQLFARLPDWTAPALTPATEQAQGATQ	11.13	gnl|BL_ORD_ID|1890|hsp_num:0	2056
k127_3103654_1	Loose	700	25.0238	putative nickel/cobalt transporter	34.09	3007659	protein homolog model	fluoroquinolone antibiotic; aminoglycoside antibiotic; isoniazid-like antibiotic	antibiotic efflux	metal transporters with antibiotic efflux	MEEDEPMDPREVVAPPGQDPSIGMALMQQSQAMNALVAHLIGQQDPMLDLGSSSAGGLSLSSKGTRGRERLLQELSAKNGAFFLQVAQNAFRRLRPAEAVPKSLPEFPKKAIFSKYLERQGGFASQKDIGITLWLLSQVADALLCQEPVHAQDLLALAIVSLEQVAQDGGKWELGYLLSLQEDPPQSLFSSRAPSTNPRLRAFAPLCPQPWTSVALTYLREMDIIAMRRSEAASSSKSSAANASAYSKAKAEVPEEAQGERRRLRGDEIGTMDRFCGAGNGPFADGSSCSSTSAGPSSSLLGSFDSSDGNLGSGV	MASSQLDRQRSRSAKMNRALTAAEWWRLGLMFAVIVALHLVGWLTVTLLVEPARLSLGGKAFGIGVGLTAYTLGLRHAFDADHIAAIDNTTRKLMSDGHRPLAVGFFFSLGHSTVVFGLAVMLVTGLKAIVGPVENDSSTLHHYTGLIGTSISGAFLYLIGILNVIVLVGIVRVFAHLRRGDYDEAELEQQLDNRGLLIRFLGRFTKSLTKSWHMYPVGFLFGLGFDTATEIALLVLAGTSAAAGLPWYAILCLPVLFAAGMCLLDTIDGSFMNFAYGWAFSSPVRKIYYNITVTGLSVAVALLIGSVELLGLIANQLGWQGPFWDWLGGLDLNTVGFVVVAMFALTWAIALLVWHYGRVEERWTPAPDRTT	84.68	gnl|BL_ORD_ID|4990|hsp_num:0	5989
k127_3103654_2	Loose	250	23.483	arr-5	26.67	3002850	protein homolog model	rifamycin antibiotic	antibiotic inactivation	rifampin ADP-ribosyltransferase (Arr)	DLCFFQGSPHILPFSSSLLSILDGKGRSSSASPILLGRGRAGQAVFCGCQAEEESRSTYQAQEAYYSQFGGTAPAAFRDYSLDGQPAEDPPGAADQVRDGGDLRTRGSSHPSSSSGLFNSYQKSIRPEALHEGVRSTPSDQGAFAVTFAGGSEGEI*	MTVDWIPISHDNYHQVRGPFYHGTKAELAIGDLISTGFISHFERDRALKHVYFSALMEPAIWGAELAVALSGSDGPGHIYIIEPTGPFEDDPNLTNKRFPGNPTQSYRTCHPLKIVGILREWERHSPEALKTMLDSLADLKRRGLAIIEE	104.67	gnl|BL_ORD_ID|497|hsp_num:0	547
k127_3103740_1	Loose	500	24.6386	Rhodococcus fascians cmr	43.48	3002701	protein homolog model	phenicol antibiotic	antibiotic efflux	major facilitator superfamily (MFS) antibiotic efflux pump	MEALGRLVRWQPWWYTELKQCDFPFRYLKLPECKLLVQWRIFAIKSPWISVTVNPHQSPSIPVTVNIWNISWYIPITIPLYLYWKLWFNPHEITTMLVYSLYHRLLKYQSIFTLSIFTFNLYSKYSPWYHYKWSPWYHYKQS*	MPFAIYVLGIAVFAQGTSEFMLSGLIPDMAQDLQVSVPTAGLLTSAFAIGMIIGAPLMAIVSMRWQRRRALLTFLITFMVVHVIGALTDSFGVLLVTRIVGALANAGFLAVALGAAMSMVPADMKGRATSVLLGGVTIACVVGVPGGALLGELWGWRASFWEVVLISAPAVAAIMASTPADSPTDSVPNATRELSSLRQRKLQLILVLGALINGATFCSFTYLAPTLTDVAGFDSRWIPLLLGLFGLGSFIGVSVGGRLADTRPFQLLVAGSAALLVGWIVFAITASHPVVTLVMLFVQGTLSFAVGSTLISRVLYVADGAPTLGGSFATAAFNVGAALGPALGGVAIGIGMGYRAPLWTSAALVALAIVIGAATWTRWREPRPALDTVPP	36.57	gnl|BL_ORD_ID|294|hsp_num:0	250
k127_3103740_2	Loose	815	24.2534	cmlA8	52.17	3004665	protein homolog model	phenicol antibiotic	antibiotic efflux	major facilitator superfamily (MFS) antibiotic efflux pump	MVNWYYYHHPIVNLLLLPYWYLCSWPHIPCYTPGAGSPASWRRLPHAQRRGRGTKRSKKWMTWEEPDEIYMVFIGKSTPNGRTIQVSEVNYHLPRWLFWCLMLGTMTNRMLFTNHADFSNTNGMIGAGEM*	MRSKNFSWRYSLAATVLLLSPFDLLASLGMDMYLPAVPFMPNALGTTTSTIQLTLTTYLVMIGAGQLLFGPLSDRLGRRPVLLGGGLAYVVASMGLALTSSAEVFLGLRILQACGASACLVSTFATVRDIYAGREESNVIYGILGSMLAMVPAIGPLLGALVDTWLGWRAIFAFLGLGMIAASAAAWRFWPETRVQRVAGLQWSQLLLPIKCLNFWLYTLCYTAGMGSFFVFFSIAPGLMMGRQGVSQLDFSLLFATVAIAMVFTARFMGRVIPKWGSPSVLRMGMGCLIAGAVLLAITEIWVSQSVLGFIAPMWLVGVGVATAVSVAPNGALRGFDHVAGTVTAVYFCLGGVLLGSIGTLIIWLLPRNTAWPVVVYCLTLATVVLGLSCVSRAKGFRGQREHDVVALQNAESTSNPNR	31.26	gnl|BL_ORD_ID|2063|hsp_num:0	3365
k127_3103776_1	Loose	450	21.557	armA	38.1	3000858	protein homolog model	aminoglycoside antibiotic	antibiotic target alteration	16S rRNA methyltransferase (G1405)	PKIYEATRALKYTKQKLTELWGEIGAQ*	MDKNDVVKKILESKKYENLDSDIVEKVVSISEKKYKLKEVENYSKKKLHQIWGSYYSAYPNWDKLLKKYNQGQLSIEDLLKIHSSTNERVATLNDFYTYVFGNIKHVSSILDFGCGFNPLALYQWNENEKIIYHAYDIDRAEIAFLSSIIGKLKTTIKYRFLNKESDVYKGTYDVVFLLKMLPVLKQQDVNILDFLQLFHTQNFVISFPIKSLSGKEKGMEENYQLWFESFTKGWIKILDSKVIGNELVYITSGFQK	10.89	gnl|BL_ORD_ID|1283|hsp_num:0	1405
k127_3103825_1	Loose	300	27.7202	dfrA24	32.5	3002856	protein homolog model	diaminopyrimidine antibiotic	antibiotic target replacement	trimethoprim resistant dihydrofolate reductase dfr	MGYLDGCKVFLFCFVLSFRDRVSLLSPRLERNGAISAHGNLCLPGSSNSSASASQVAQITGACHHALLIFVFLVETGFHHIGQAGLKLLTSSDLPASASQRNNVVSNKIHHLSWPSHLNGFLEIVLGQYGLVRG*	MTYQLDVSKILSFDLEAIVAATENGGIGYKGDLPWRLQGDLKRFREITQGGIVIMGAGTYKSLPSPLKDRINIVITKKSEISWTACYDVRVVNSPEDALRMVGRIIDEKEEQGRDRPRVFVIGGASIYQALMPFVSTLHWTEVHVEQLPEEIGLDTYIEDFLSLRGTSTPKRKSNLVLPPTPTTP	72.97	gnl|BL_ORD_ID|235|hsp_num:0	263
k127_3103867_1	Loose	1300	23.483	mdtO	53.33	3003549	protein homolog model	nucleoside antibiotic; disinfecting agents and antiseptics	antibiotic efflux	major facilitator superfamily (MFS) antibiotic efflux pump	MLLVIDAGNTNVVFAVDDGEKWRGSWRISMQTQRTSDEYAVWLLTLLQNEGLSPADITGAAIGTVVPAAFYHLRQLCRQYF	MSALNSLPLPVVRLLAFFHEELSERRPGRVPQTVQLWVGCLLVILISMTFEIPFVALSLAVLFYGIQSNAFYTKFVAILFVVATVLEIGSLFLIYKWSYGEPLIRLIIAGPILMGCMFLMRTHRLGLVFFAVAIVAIYGQTFPAMLDYPEVVVRLTLWCIVVGLYPTLLMTLIGVLWFPSRAISQMHQALNDRLDDAISHLTDSLAPLPETRIEREALALQKLNVFCLADDANWRTQNAWWQSCVATVTYIYSTLNRYDPTSFADSQAIIEFRQKLASEINKLQHAVAEGQCWQSDWRISESEAMAARECNLENICQTLLQLGQMDPNTPPTPAAKPPSMAADAFTNPDYMRYAVKTLLACLICYTFYSGVDWEGIHTCMLTCVIVANPNVGSSYQKMVLRFGGAFCGAILALLFTLLVMPWLDNIVELLFVLAPIFLLGAWIATSSERSSYIGTQMVVTFALATLENVFGPVYDLVEIRDRALGIIIGTVVSAVIYTFVWPESEARTLPQKLAGTLGMLSKVMRIPRQQEVTALRTYLQIRIGLHAAFNACEEMCQRVALERQLDSEERALLIERSQTVIRQGRDLLHAWDATWNSAQALDNALQPDRAGQFADALEKYAAGLATALSRSPQITLEETPASQAILPTLLKQEQHVCQLFARLPDWTAPALTPATEQAQGATQ	11.86	gnl|BL_ORD_ID|1890|hsp_num:0	2056
k127_3103867_2	Loose	700	26.5646	LpsB	28.57	3005051	protein homolog model	peptide antibiotic	reduced permeability to antibiotic	Intrinsic peptide antibiotic resistant Lps	MEEGEADGFAALAIRQTRPRGSRGRIWSDPGDSLALSALMRPSPAEQKQPGAWAFIAALAFHEALANGRRSSRLRIKWPNDIVLDGRKMAGILVEAGAGTWPWVVIGFGANLATSPVIPGRKLACLAEWVPFCEPRSVGERVLASLTHWRGVFEAAGFPAIRSAWLARSLPVGTPLVVKGGGYYSEGRFAGIGEAGELLLDCNGKVERVITGEVLYGDPEVNALEAGRAAGH*	MKVMQLLPELNSGGVERGTLEIARALVAQGHQSLVVSNGGRLVSQLEAEGSTHLTLPIHKKSLSSLWQIRPLRQLIEEHQPDIVHVRSRVPAWLTHFALRKIPANKRPHLISTVHGFYSVNRYSAIMTQAEKVIAVSDSVVKYITGHYKNCPPQDIIRIYRGIDPAAFPHNYQPSAQWFNQVFNDFPELENKFLLCLPGRITRLKGHESLIELMQQLHSQYPQLHAVVVGGADVKKQAYLSELQNTIQSKGLADKITFVGHRSDIREWLAFSDIVLSLSNQAETFGRTALEALSVGTPVIGWNRGGVAEILSHVYPQGLVEAENEKALLEIVKHHIEQPQTVAPVTMFSLKDMCDQTLELYQSVLK	63.66	gnl|BL_ORD_ID|2787|hsp_num:0	3793
k127_3103980_4	Loose	1500	28.8758	rphB	32.73	3003992	protein homolog model	rifamycin antibiotic	antibiotic inactivation	rifampin phosphotransferase	MIRYQEGVFKMLGFSVYLGQNLDRDYILNMADLGYDVVFTSLQIPEEDKKNQMAYLGDLCQLLSAYQITYIIDVTPSLLNQTIYSYLNQLPHGDFYIRIDNQLNIDLIKDIISHGFKCCLNASTLTDSMLAHIYCTDFNNQLLYCHNYYPRPDTGLSISFIEEKNQLIRKYDAHAKICAFIPGTQKRGPLFKGLPTVEKHRFEHSLIAAQDLQLTGISDIIISDTLLSHIYAEQLSNMWLYRHFILHLDQLDSSFTSQVLKTHTSRLDSPEHVIRSQYSRTDNQQTVPMIGSTHRDQGDITIDNHLNGRYEGEIQVIKAPMPGHSHINCIGHVCDKDVPLLSLIQPGDTFKFVYTKENNK*	MRSLVLDFQEMDKKQLGLVGGKGLHLGELSKIEGIRVPEGFCVTTIGYQRAIEQNETYQAMLNRLTMLSAEDRDQMVEISRKIRQTIMEVEIPSDVVTAVTRYLSRFGEEQAYAVRSSATAEDLPHASFAGQQDTYLNIIGVDAILQHISKCWASLFTDRAVIYRMQNGFDHRQVYLSVVVQRMVFPEASGILFTADPMTSNRKLLSIDAGFGLGEALVSGLVSADGYKVREGEIIEKRIAAKTLAIYGRKEGGTETKQIDPDQQKSQTLTDEQILQLARIGRQIEAHFGQPQDIEWCLAQDTFYIVQSRPITTLYPIPEANDQENHVYVSVGHQQMMTDPMKPLGLSFFLLTTPAPMRTAGGRLFVDTTAMLASPVSRENVLNTLGQSDPLIKDALMTILERGDFIKSLPIAENEQTPGKNNISSAGYQTPIDHDPTIVSDLMERTQSSIEVLKQNIQTKSGSDLFDFILEDIQELKKNLFDPQSSAVIMAAMNASTWINEKMNEWLGEKNAADTLSQSVPGNVTSEMGLALLDVADVIRPYPEIIDYLEQAKDDHFLDKLLTFDGGQQAQDAILDFLDKYGMRCAGEIDLTRTRWSEKPIALVPLILGNIKNFEPNASHRKFEQGRQEALKKEQELLDRLKQLPDGEGKAQETKRMIDLIRNFMGYREYPKYGMVNRYFIYKQALLKEAERLVQAGVIHHKEDIYYLTFEELDEVVRTNKLDNPGSMVEQQAKLAIRQMISKRKEEYNVFEKLTPPRVITSDGEIIAGEYKRENIPAEAIVGLPVSSGTVEGRARVILNMKDADLEEGDILVTAFTDPSWTPLFVSIKGLVTEVGGLMTHGAVIAREYGLPAVVGVENATKRIKDGQRIRVHGSEGYIEILS	40.84	gnl|BL_ORD_ID|2236|hsp_num:0	2528
k127_3103980_5	Loose	700	25.7942	vanS gene in vanA cluster	35	3002931	protein homolog model	glycopeptide antibiotic	antibiotic target alteration	vanS; glycopeptide resistance gene cluster	MNHLTTETRNIQTMHLDEMNLSDALKTMNQEDQLVPKAIEPVIPNLTKVIESAIQRFNNGGRIIYIGAGTSGRLGVLDAAECVPTFNVSPNDIIGIIAGGQKAMTVAIEGAEDDTEQGAQDLKNIHLQSKDIVVGISASGRTPYVKGALDYANKMNAETVALSCNVHSDISKNSNHVLEINVGPEVLTGSTRLKSGTAQKLVLNMISTMTMIGVGKVYDNLMVDLRPTNQKLIHRSIRIIQDVCDLNHQEAIELYEKSDHNIKIAIVMHLCSTTQQDARLRLKQNNGVIKQAINT*	MVIKLKNKKNDYSKLERKLYMYIVAIVVVAIVFVLYIRSMIRGKLGDWILSILENKYDLNHLDAMKLYQYSIRNNIDIFIYVAIVISILILCRVMLSKFAKYFDEINTGIDVLIQNEDKQIELSAEMDVMEQKLNTLKRTLEKREQDAKLAEQRKNDVVMYLAHDIKTPLTSIIGYLSLLDEAPDMPVDQKAKYVHITLDKAYRLEQLIDEFFEITRYNLQTITLTKTHIDLYYMLVQMTDEFYPQLSAHGKQAVIHAPEDLTVSGDPDKLARVFNNILKNAAAYSEDNSIIDITAGLSGDVVSIEFKNTGSIPKDKLAAIFEKFYRLDNARSSDTGGAGLGLAIAKEIIVQHGGQIYAESNDNYTTFRVELPAMPDLVDKRRS	77.08	gnl|BL_ORD_ID|1806|hsp_num:0	1907
k127_3103980_6	Loose	1500	29.261	kdpD	55	3004047	protein homolog model	aminoglycoside antibiotic	antibiotic efflux	kdpDE	MSKEERLAKDITHALGGSQNISNIIHCMTRVRIKVHNDAKVNYDELKSINGVLGVVEDERIQVVVGPGIVNKVAKLMADQSGATLAEETTENQSYKSQAEKRAYEHKKQFQSQRKQSKWNKVLKSIANIFIPLIPAFIGAGLIGGIAAILSNLLTAGSISGQWIQQIVTVLNVIKDGMLFYLAIFTGINSAKVFGATPGLGGVIGGTTLLTGITDENPIKNIFTGEHLAAGQGGIIGVIFAVWLLSMVEKRLHKIIPNSIDIIVTPTITLLLIGLLTIFIIMPLAGFVSDGLVYVINWIIGVGGIFSGFIIGAFFLPLVMLGLHHIFTPIHIELINQTGSTYLLPIAAMAGAGQVGAAIALWVRCGKNKELRNTLKGALPVGFLGIGEPLIYGVTLPLGRPFFTACIGGGVGGAVIGGIGHIGATAVGPSGISLLPLIANNMYLGYIVGLLAAYAGGFIFTYFFGTTKEMRNPE*	MSNTESLNIGKKRGSLTIYIGYSPGVGKTFEMLSNAIELFQSNIDIKIGYIEPHQRDETNALAEQLPKIATNFTKHGSHHFQYLDVDRIIKESPTIVLIDELAHTNISRDRHEKRYMDIEEILNHGIDVHTTLNIQHIESLSSQIELMTGVHVKERVPDYFIMSADVLEVVDISPEQLIKRLKAGKVYKKDRLDVAFSNFFTYTHLSELRTLTLRTVADLMSDKEKVRHNHKTSLKPHIAVAISGSIYNEAVIKEAFHIAQKEHAKFTAIYIDVFEKNRQYKDSQKQVHQHLMLAKSLGAKVKVVYSQTVALGLDEWCKNQDVTKLIIGQHIRNKWRDFFNTPLIDHLMSFEHSYKIEIVPIKQIPVELKMNKSPYRPKGKRFAIDMLKMILIQIICVMMGLWIYQLDKHESSTIILMIFLIGIILLSIWTRSYIIGFLAAIINVFVFNYFFTEPRYTFEVYRFDYPITFIVSILTSILTSALLKQIKFQYSITKKQLYRTDLLFQFNDSIKQTYTVENLLINAGYQINQLLQQSITVYVINQSKVIKTIPLQNHIDNTTQQHEQALSWVIKNERQAGATTDTFPGINKWLIPIGTSPIKGILAIDYQSSQVINPYDASILESMLNELSLAVENVSLLKQTRESMLQAERQLTHSNFLRSISHDIRTPLTTIMGNLDILVSHSKDMSIIEKEQLLVHSFQESQYLYLLVTNILSLTKLQSSNVQIKLQPYLVSELVEEIDMILERRHLKKRITVSSSVDLQFIHIDSKLILQALFNLIENAVKHTSTDTKINLSIRYASDEQIEFAVIDEGPGISLEEQQKIFEPFYTGSNKYFKDNQKESMGLGLYLVQTILHKHQSNLQYKPNQPHGSIFYFNIDTDFNEGDI	53.67	gnl|BL_ORD_ID|4915|hsp_num:0	5918
k127_3103980_7	Loose	300	27.7202	dfrG	34.15	3002868	protein homolog model	diaminopyrimidine antibiotic	antibiotic target replacement	trimethoprim resistant dihydrofolate reductase dfr	MTSQEIANQLETSSTSIIRLSKKVTSGGFNELKTRLSKFLPKEVTQYNVELVDNESTISLKNKLHSRSKAALSNANETLNAAIIDEICDLIKNSETIFIYGYGASFVVATDLYQKLSRIGLNIQLVHETHIFTTMLATRNSNDCVIFISNNGTQSEMQSIAKVIADYHIPIATISSTSDNPVAKQSNIVLTYGQTDENEMRMGATTSLFAQMFTIDILYYRYIALNYQSSLDFITQSKIALDNYRKHLSNIDFKH*	MKVSLIAAMDKNRVIGKENDIPWRIPKDWEYVKNTTKGHPIILGRKNLESIGRALPDRRNIILTRDKGFTFNGCEIVHSIEDVFELCKNEEEIFIFGGEQIYNLFFPYVEKMYITKIHHEFEGDTFFPEVNYEEWNEVFAQKGIKNDKNPYNYYFHVYERKNLLS	155.15	gnl|BL_ORD_ID|403|hsp_num:0	448
k127_3103996_1	Loose	750	28.1054	tet(54)	33.33	3004590	protein homolog model	tetracycline antibiotic	antibiotic inactivation	tetracycline inactivation enzyme	MGTQVSFIFSGYNPYIGGVKPSFFHGFLGSKGKAKALLDPFFLEKLATGNILFQRKGAAPAEEATAEVQDGTPWTHPALQAFEALFSARPPHTPEMLSKLSSKKTPDVAWNLLLKKLMTTWYNISDELPELPEFLRDSWFVSVSQDP*	MSTIKKILVIGAGIAGTAVCYWLRRFGFYPVLIEKSACIRKGGQGLDIRGVAIDIVKKMVIYEQICKMRTQVECGRYVDVVGKTLHEEKGEKFAFRQDEDVEILRGDLIEILMKTIDDVPCHFNQSIDSIEQNDDDVIVYFKDARVEHYDLIIGADGIHSSIRRMVFDKDEYRLVNLAEAYFSIFSIPNYLNLSHTEVQCETNEKLVSITSDKDPKTAQVAFMFRSQHVWNNLRDEHEQMQFLRDIFHDFGWEAQKILELMPNSHDFYFDSVTQVKMRSWTKGQVALVGDASYSASPLSGQGNNLALVGAYILAGELKAAEGNYRLAFNRYNELLHPFVEANQQLGAWVSESFLVPDAVSKEVAEERSNRILQKVQIISNAIKLPEYE	38.14	gnl|BL_ORD_ID|2733|hsp_num:0	3292
k127_3103996_2	Loose	1800	21.9422	mdtB	44.44	3000793	protein homolog model	aminocoumarin antibiotic	antibiotic efflux	resistance-nodulation-cell division (RND) antibiotic efflux pump	MGWNHQLEFDHQFVPEVSLVHGYPAAQADVLTPDLALCGSTGTVLRQAEFQRFFVGFWSEHFKS	MQVLPPSSTGGPSRLFIMRPVATTLLMVAILLAGIIGYRALPVSALPEVDYPTIQVVTLYPGASPDVMTSAVTAPLERQFGQMSGLKQMSSQSSGGASVITLQFQLTLPLDVAEQEVQAAINAATNLLPSDLPNPPVYSKVNPADPPIMTLAVTSTAMPMTQVEDMVETRVAQKISQISGVGLVTLSGGQRPAVRVKLNAQAIAALGLTSETVRTAITGANVNSAKGSLDGPSRAVTLSANDQMQSAEEYRQLIIAYQNGAPIRLGDVATVEQGAENSWLGAWANKEQAIVMNVQRQPGANIISTADSIRQMLPQLTESLPKSVKVTVLSDRTTNIRASVDDTQFELMMAIALVVMIIYLFLRNIPATIIPGVAVPLSLIGTFAVMVFLDFSINNLTLMALTIATGFVVDDAIVVIENISRYIEKGEKPLAAALKGAGEIGFTIISLTFSLIAVLIPLLFMGDIVGRLFREFAITLAVAILISAVVSLTLTPMMCARMLSQESLRKQNRFSRASEKMFDRIIAAYGRGLAKVLNHPWLTLSVALSTLLLSVLLWVFIPKGFFPVQDNGIIQGTLQAPQSSSFANMAQRQRQVADVILQDPAVQSLTSFVGVDGTNPSLNSARLQINLKPLDERDDRVQKVIARLQTAVDKVPGVDLFLQPTQDLTIDTQVSRTQYQFTLQATSLDALSTWVPQLMEKLQQLPQLSDVSSDWQDKGLVAYVNVDRDSASRLGISMADVDNALYNAFGQRLISTIYTQANQYRVVLEHNTENTPGLAALDTIRLTSSDGGVVPLSSIAKIEQRFAPLSINHLDQFPVTTISFNVPDNYSLGDAVQAIMDTEKTLNLPVDITTQFQGSTLAFQSALGSTVWLIVAAVVAMYIVLGILYESFIHPITILSTLPTAGVGALLALLIAGSELDVIAIIGIILLIGIVKKNAIMMIDFALAAEREQGMSPREAIYQACLLRFRPILMTTLAALLGALPLMLSTGVGAELRRPLGIGMVGGLIVSQVLTLFTTPVIYLLFDRLALWTKSRFARHEEEA	6.15	gnl|BL_ORD_ID|755|hsp_num:0	820
k127_3104040_1	Loose	500	20.7866	APH(6)-Id	33.33	3002660	protein homolog model	aminoglycoside antibiotic	antibiotic inactivation	APH(6)	DKADCLEERRRVGHGANLCWRTLKPDPKTLKPEP*	MFMPPVFPAHWHVSQPVLIADTFSSLVWKVSLPDGTPAIVKGLKPIEDIADELRGADYLVWRNGRGAVRLLGRENNLMLLEYAGERMLSHIVAEHGDYQATEIAAELMAKLYAASEEPLPSALLPIRDRFAALFQRARDDQNAGCQTDYVHAAIIADQMMSNASELRGLHGDLHHENIMFSSRGWLVIDPVGLVGEVGFGAANMFYDPADRDDLCLDPRRIAQMADAFSRALDVDPRRLLDQAYAYGCLSAAWNADGEQEQRDLAIAAAIKQVRQTSY	12.59	gnl|BL_ORD_ID|948|hsp_num:0	1031
k127_3104159_1	Loose	750	22.3274	tet(51)	25.49	3004586	protein homolog model	tetracycline antibiotic	antibiotic inactivation	tetracycline inactivation enzyme	MSRGIKRLPAVCKWERSDIIERRKEHLAPVETQECQSLMPVTLSQNLRVDIIEDKEAMGPEL*	MPIINKILVIGAGIAGPAVCYWLRRFGFSPILVERCANLRKGGHAVDIRGVAIDLAKSMGIYKKICNMRTQVELGRYVDAEGNILHEEKGERFGFREGDDIEILRGDLVQILIDAMGDVPCHFNQWVESIKQRDNDVEVQFKDGRTELYDLVIGADGLHSTTRRMVFDKDEYKLTNLGAYFSAFSIPNYLNLNHTDVQFEANQKLISMASDKNPKIAITGFCFRAQNVLNNLRDENEQRRFLRDTFQDFGWETSKILELMSDSNDFYFDSFTQVKMKSWTKGRVALVGDAGYCASPFPGQGSNQALVGAYIFAGELKQAEGNYHRAFNRYNELLQPFVEANQKFGVLVNESFLVRDEVSKEVAEERSNKIMQEIKIVSNMISLPNYE	16.28	gnl|BL_ORD_ID|2730|hsp_num:0	3288
k127_3104200_1	Loose	1320	27.335	lmrD	39.29	3002882	protein homolog model	lincosamide antibiotic	antibiotic efflux	ATP-binding cassette (ABC) antibiotic efflux pump	MRVYRFDTILLGMGFLLLYAQGVIQFLNPILKICSIEQC	MENTKSTRKMSDTTRAIRFFYLYLKRYKLQFAVIMIFIILATWLQVVSPSLLGDAITNLTKYVTDFFTHQHAGQSQDALQQIAQQLSQQMHQTVDWHNVPEVVKSLPQAAQDQITANLPKGTTLETLKTVATSHAASTSTFMKGMWQLLAVYVATGVSMLIYTLLFSRIVAHSTNRMRKGLFGKLERLTISYFDRHQDGDILARFTSDLDNIQNTLNQALVSVISNAAVFVGVIIQIFNKDVTFAWLTVAASPVAILSAVIIIRQSKKATDKQQEEVSQLNAYMDEKISGQKAIIVEGLQEDSINGFLEHNENVKKRTFAAQAWSGMIFPLMNGFQLLSIAIVIFGGTAYVLNDDSMSIATGLGLLVAFVQYVQSYYNPIMQISSNFGQLQLAITGATRLNVMFDEPEEVRPENGKKFDTIKDGIQIENLDFEYLPGKPVLKKVNIDVKKGQMVALVGPTGSGKTTVMNLMNRFYDVNGGAIKFDGTDIREFDLDSLRSNVGIVLQESVLFDGTIADNIKFGKPNATQEEIETVAKTTHIHDFIDSLPDKYETHVSDDESVFSVGQKQQISIARTILTNPELLILDEATSNVDTVTEQQIQWAMEAAIAGRTSFVIAHRLKTILNADKIVVLKDGEVIEEGNHHELVAQGGFYSELYHNQFVFE	5.87	gnl|BL_ORD_ID|1485|hsp_num:0	1624
k127_3104241_1	Loose	350	25.0238	catB3	35.71	3002676	protein homolog model	phenicol antibiotic	antibiotic inactivation	chloramphenicol acetyltransferase (CAT)	MDIQIFGLLPGNKKLNFMKRKTEEEISFMWISMRKKECESGFSTEKFKLWNFLRERNIYYFL*	MTNYFDSPFKGKLLSEQVKNPNIKVGRYSYYSGYYHGHSFDDCARYLFPDRDDVDKLIIGSFCSIGSGASFIMAGNQGHRYDWASSFPFFYMQEEPAFSSALDAFQKAGNTVIGNDVWIGSEAMVMPGIKIGHGAVIGSRSLVTKDVEPYAIVGGNPAKKIKKRFTDEEISLLLEMEWWNWSLEKIKAAMPMLCSSNIVGLHKYWLEFAV	30	gnl|BL_ORD_ID|129|hsp_num:0	150
k127_3104258_2	Loose	585	22.3274	LAP-1	30.36	3004825	protein homolog model	cephalosporin; penam; penem	antibiotic inactivation	LAP beta-lactamase	MKRMFGDESRIYPGPIYGKIQESKNGESHFLANQYGMAEGFSQSTAQLVYWRFTGDLYVVLTCLNGNSTEFKNGDR*	MKKIRLIIISLLAGMCTPALSTPVNVTDTIQSTEDHIKGRVGFTEIDFLSGKVLSSHRREERFPMMSTFKVLLCGAILVRVDKGLEQLERRITYNKHDLDDYSPLTSQHIADGMTVSELCNAAITTSDNTAANLLLSTIGGPEGLTHFLRSTGDSYTRLDRHEPSLNEAKPGDERDTTTPAAMAQTLQKLLNGSVLTEKSRKKLISWMQEDKVGGPLFRSVLPAGWMIADKTGAGDHGSRGIVALLGPGGKPSRIVVLYITNTHSSMNELNEHIAGIGDSVIKNW	27.02	gnl|BL_ORD_ID|2544|hsp_num:0	3620
k127_3104258_3	Loose	500	24.6386	CARB-3	29.55	3002242	protein homolog model	penam	antibiotic inactivation	CARB beta-lactamase	MVISTKNHSYWNYKPTHRCSESTVYFTNLNCWAIQGDVSPYYDFQGSGEQGSVVMKFTQIRDYSMIPSSQNHPVKREPLHGSSHYTMGNCLKIGYLDGP*	MLLYKMCDNQNYGVTYMKFLLAFSLLIPSVVFASSSKFQQVEQDVKAIEVSLSARIGVSVLDTQNGEYWDYNGNQRFPLTSTFKTIACAKLLYDAEQGKVNPNSTVEIKKADLVTYSPVIEKQVGQAITLDDACFATMTTSDNTAANIILSAVGGPKGVTDFLRQIGDKETRLDRIEPDLNEGKLGDLRDTTTPKAIASTLNKLLFGSALSEMNQKKLESWMVNNQVTGNLLRSVLPAGWNIADRSGAGGFGARSITAVVWSEHQAPIIVSIYLAQTQASMAERNDAIVKIGHSIFDVYTSQSR	32.89	gnl|BL_ORD_ID|419|hsp_num:0	467
k127_3104258_5	Loose	875	21.557	mdtP	33.33	3003550	protein homolog model	nucleoside antibiotic; disinfecting agents and antiseptics	antibiotic efflux	major facilitator superfamily (MFS) antibiotic efflux pump	MGHLYLVGGFNHLEEYEFVNGKDDIQYMKWKIKHV*	MINRQLSRLLLCSILGSTTLISGCALVRKDSAPHQQLKPEQIKLADDIHLASSGWPQAQWWKQLNDPQLDALIQRTLSGSHTLAEAKLREEKAQSQADLLDAGSQLQVAALGMLNRQRVSANGFLSPYSMDAPALGMDGPYYTEATVGLFAGLDLDLWGVHRSAVAAAIGAHNAALAETAAVELSLATGVAQLYYSMQASYQMLDLLEQTHDVIDYAVKAHQSKVAHGLEAQVPFHGARAQILAVDKQIVAVKGQITETRESLRALIGAGASDMPEIRPVALPQVQTGIPATLSYELLARRPDLQAMRWYVQASLDQVDSARALFYPSFDIKAFFGLDSIHLHTLFKKTSRQFNFIPGLKLPLFDGGRLNANLEGTRAASNMMIERYNQSVLNAVRDVAVNGTRLQTLNDEREMQAERVEATRFTQRAAEAAYQRGLTSRLQATEARLPVLAEEMSLLMLDSRRVIQSIQLMKSLGGGYQAGPVVEKK	7.38	gnl|BL_ORD_ID|36|hsp_num:0	45
k127_3104258_6	Loose	600	23.483	DES-1	32.14	3004780	protein homolog model	penam	antibiotic inactivation	DES beta-lactamase	MFLLLTRYHYWLDNINATWLYQYVLSNDNFLKINYMFFISKSSQLHPKLSIIFLMCSFFSVSSVSVVFVGSKSCFQKRLHTLNLPSGYLT*	MHSRSSYSRRYVLAGLCALPFASLSAGLIFNSSADAASLAAINGKTLQKKLAELEAASGGRLGVAARSSNGGKSLSYRGDERFPMCSTFKVLAVAALLRDKPGILEQRIHFAQIDIQPWSPVTEKHLEDGMTVAELCAAMLQHSDNTAANLVLAKLGGPQGLTSLARSFGDTTFRLDRWEVELNTAIPGDARDTTTPLAMCNTLNGLLCGNLLKAPARERLTGWMLGCATGAGRIPAGIPQGWRSAHKSGSGENGTANDVGVLLPPSNPGKATKPGKNKGKPLTVALYLTGSRLTGPENDKILASATRLVCAAEGLAMPLDNMY	28.09	gnl|BL_ORD_ID|2594|hsp_num:0	3580
k127_3104349_1	Loose	750	26.5646	tet(52)	24.51	3004587	protein homolog model	tetracycline antibiotic	antibiotic inactivation	tetracycline inactivation enzyme	YTVLRATTEGAPFDLIENVPTGNGLEGWRLLHRRFDPSTGSRKRVMLQALTSPERATYDTLQGALERWKALRSRYDRKRDQFGAREALPESLAMNAMEKLVPKELETHLMLNYTRFRNFDEMEQEVSNYMEAKTGSRLTISSNFAKPTSSSSSTPMDVDSLVKAVSGSISSLVVSGGKGRNNNNKMTQKFEGTCDNCGKVGHKRRDCWSKPGGKGGGKPSSPKSSQGSPKKSDGVRFNGNCNYCGKQGHKKAECHSFLNKGKGKSKQSHKQGKGNANSVEQAEPEPPNDAGGLDICTLELKTPSPSPERGPGGGTSSSTRPTSTARPSTGPRRVDFVTVQCEDHSMREASRSRDDSQWSESRSRSPARSRQSSVTHVSALEDQGWIRCNFDTGASVTVFPKELYDVEEHSDLKMRTASGEIIRGYGEATIRGVDTQDMRRKIHGEVTDVHKILVSASKVHGKGYCSWLAKGGGDIIPLSHPIYKALERAYVEAVQEHGREGLIPVLEEKGVYNFYLKEERTADGVDSPATPPGNATDDQAWRRFGDAPMPALRSPSRSRSRDHVCAVEDAPQGIFEDPPEDESGRGVAEGVEARPANPGWTPVSPTPAE	MSNVNKILVIGAGIAGPAACYWLRRFGFSPVLVERSASLRKGGHALDVRGVAIDLVKRMGIYQKIYNMRTQLEFGRHVDPEGNTLHEEKGERFGFREGQDVEIIRSDLVEILIDSIEGVPLQFNQTIESVKQTDAVVEVQFKDGRTEHFDLVIGADGLHSTTRRIVFDKHEYKLNDLGAYFSVFSIPNYLNLNNTEVQCEANQKLLSITSDKNRKMAEVAFSFRGQNVLNNVRDESEQRRVLRDTFQDFGWEAPRILELMSDSDDFYSDSFTQVIMKSWTKGRVALLGDAAYSASPISGQGNNLALVGAYVLAGELKQAGGNYKRAFDRYNEILRPFIEANQKLGVLVNESFLVRDEVSKEVAEERSNNIMEQVKIASNMIVLQDYANPH	156.15	gnl|BL_ORD_ID|2706|hsp_num:0	3289
k127_3104411_1	Loose	500	26.9498	Vibrio cholerae varG	24.53	3004289	protein homolog model	carbapenem	antibiotic inactivation	Subclass B1 Vibrio cholerae varG beta-lactamase	MKNGIFMDILHINWWSPDFWTINSIFLNTSQSFGEVISSHLEVGSYGVKPVDGAIPKMVWFLKRLVIFTNSHRNLAHENPVGISSESGVGKTTAYFHPLKPYNPPGLKYLD	MFVSHLSFPHLIEERKMKLSTLALAPITAALLTFNASAKGHDHDNQRAIFFPGETVQDTVKVEVEPSATQSLKLGQKINNLYERQFDNSQATVQKLGKNTYWIGVNYYNATVVVNEDSVLLIDPLGDGRIDALFKGVQSITNKPITTIMYSHYHLDHLGGGNQLVDLIKKNYPKVDKIRVIASQTVADKINQHAEVGENGVKTPKVPAPNDIYDLTKPQTVQFGSMKIKMMAPKGSGHTPDNTMILIPSDRVLHFADMINPDQLPFYNFAGAEHFHGYEEDLQSLLSKPLSKQWDFINGGHGNIGSKQDVKDLLEYIADIRTEVGKQLEVAPYTPVLSDGNHFVWFKRWQDEITNNVHTALANKYGHMYGFDSGVVETHAAMILADMIDH	28.46	gnl|BL_ORD_ID|2435|hsp_num:0	2842
k127_3104441_1	Loose	700	22.7126	tet(57)	36.84	3005006	protein homolog model	tetracycline antibiotic	antibiotic efflux	major facilitator superfamily (MFS) antibiotic efflux pump	MQKKKRVTAPEKEIGWLGKMGGDFKVIFLFVSLNFE	MNKFAITALTITALDAMGIGLIMPVLPALLREYVSIEHLANHYGILLALYAIMQVFFAPLLGRWSDKFGRRPILLISLAGAALDYTLLALSSSLWMLYLGRLASGITGATGAVAASVIADHTQPQQRTKWFGRLGAAFGVGLIAGPAIGGFAGQLSPHLPFVIAAVLNACSFVVIWVIFKDQRKAVIQDAQHGDQPSPIPFMQIIKPIIQLLFVFFMAQLIGQIPATTWVLFTEGRFQWDSMQVGLSLAGLGVMHALFQAFVAGAIAKKFNEKVTIIVGFALDGSAFIILSLLAEGWLIYPTLILLAGGSIALPALQSLMSAQVNQANQGKLQGVLVSLTNATGVIGPLLFSVIFGQTLTMWDGWVWVIGAIMYVFLIVFILSFYRSSRPTIKQQTDN	9.05	gnl|BL_ORD_ID|2747|hsp_num:0	3750
k127_3104441_2	Loose	1850	21.1718	mdtF	58.33	3000796	protein homolog model	macrolide antibiotic; fluoroquinolone antibiotic; penam	antibiotic efflux	resistance-nodulation-cell division (RND) antibiotic efflux pump	MSISWWMDKQKAMYKYNGMLFVSKKEWSTDT	MANYFIDRPVFAWVLAIIMMLAGGLAIMNLPVAQYPQIAPPTITVSATYPGADAQTVEDSVTQVIEQNMNGLDGLMYMSSTSDAAGNASITLTFETGTSPDIAQVQVQNKLQLAMPSLPEAVQQQGISVDKSSSNILMVAAFISDNGSLNQYDIADYVASNIKDPLSRTAGVGSVQLFGSEYAMRIWLDPQKLNKYNLVPSDVISQIKVQNNQISGGQLGGMPQAADQQLNASIIVQTRLQTPEEFGKILLKVQQDGSQVLLRDVARVELGAEDYSTVARYNGKPAAGIAIKLAAGANALDTSRAVKEELNRLSAYFPASLKTVYPYDTTPFIEISIQEVFKTLVEAIILVFLVMYLFLQNFRATIIPTIAVPVVILGTFAILSAVGFTINTLTMFGMVLAIGLLVDDAIVVVENVERVIAEDKLPPKEATHKSMGQIQRALVGIAVVLSAVFMPMAFMSGATGEIYRQFSITLISSMLLSVFVAMSLTPALCATILKAAPEGGHKPNALFARFNTLFEKSTQHYTDSTRSLLRCTGRYMVVYLLICAGMAVLFLRTPTSFLPEEDQGVFMTTAQLPSGATMVNTTKVLQQVTDYYLTKEKDNVQSVFTVGGFGFSGQGQNNGLAFISLKPWSERVGEENSVTAIIQRAMIALSSINKAVVFPFNLPAVAELGTASGFDMELLDNGNLGHEKLTQARNELLSLAAQSPNQVTGVRPNGLEDTPMFKVNVNAAKAEAMGVALSDINQTISTAFGSSYVNDFLNQGRVKKVYVQAGTPFRMLPDNINQWYVRNASGTMAPLSAYSSTEWTYGSPRLERYNGIPSMEILGEAAAGKSTGDAMKFMADLVAKLPAGVGYSWTGLSYQEALSSNQAPALYAISLVVVFLALAALYESWSIPFSVMLVVPLGVVGALLATDLRGLSNDVYFQVGLLTTIGLSAKNAILIVEFAVEMMQKEGKTPIEAIIEAARMRLRPILMTSLAFILGVLPLVISHGAGSGAQNAVGTGVMGGMFAATVLAIYFVPVFFVVVEHLFARFKKA	2.99	gnl|BL_ORD_ID|103|hsp_num:0	121
k127_3104474_2	Loose	700	24.2534	ADC-22	26.92	3003866	protein homolog model	cephalosporin	antibiotic inactivation	ADC beta-lactamase without carbapenemase activity	MDIEVGHLISHFACEVGPCGGPVNPIHSGPPDLVRFMTSQWSVRFVRETGRRGGVGAEELGWAPKQTGNWSHDEVMVYLHVLIYVGSIPLQWMMMVQLQAFFKNDENCLLTALQDIGQTLDLYLMIYMIFQTLWKMPLWRRMATGFRPSSIRLCSRCRFLGT*	MRFKKISCLLLPPLFIFSTSIYAGNTPKDREIKKLVDQNFKPLLDKYDVPGMAVGVIQNNKKYETYYGLQSVQDKKAVSSSTIFELGSVSKLFTATAGGYAKNKGKISFDDTPGKYWKELKNTPIDQVNLLQLATYTSGNLALQFPDEVQTDQQVLTFFKDWKPKNSIGEYRQYSNPSIGLFGKVVALSMNKPFDQVLEKTIFPDLGLKHSYVNVPKTQMQNYAFGYNQENQPIRVNPGPLDAPAYGVKSTLPDMLKFINANLNTQKYPKDIQRAINETHQGFYQVGTMYQALGWEEFSYPAPLQTLLDSNSEQIVMKPNKVTAISKEPSVKMFHKTGSTNGFGTYVVFIPKENIGLVMLTNKRIPNEERIKAAYAVLNAIKK	42.56	gnl|BL_ORD_ID|2362|hsp_num:0	2352
k127_3104474_3	Loose	800	21.557	PDC-384	36.96	3005283	protein homolog model	monobactam; carbapenem; cephalosporin	antibiotic inactivation	PDC beta-lactamase	RATVPHRAQRNPLINKLEDAHFSYFVGGLSGFLGRALSLV*	MRDTRFPCLCGIAASTLLFAATPAIAGEAPADRLKALVDAAVQPVMKANDIPGLAVAISLKGEPHYFSYGLASKEDGRRVTPETLFEIGSVSKTFTATLAGYALAQDKMRLDDRASKHWPALQGSRFDDISLLDLATYTAGGLPLQFPDSVQKDRAQIRDYYRQWQPTYAPGSQRLYSNPSIGLFGYLAARSLGQPFERLMEQQLFPALGLEQTHLDVPEAALAQYAQGYGKDDRPLRVGPGPLDAEGYGVKTSAADLLRFVDANLHPERLDRPWAQALDATHRGYYKVGDMTQGLGWEAYDWPISLKRLQAGNSTPMAPQPHRIARLPAPQALEGQRLLNKTGSTSGFGAYVAFVPGRDLGLVILANRNYPNAERVKIAYAILSGLEQQAKVPLKR	10.33	gnl|BL_ORD_ID|2183|hsp_num:0	4011
k127_3104505_1	Loose	500	22.7126	OXA-47	44.44	3001781	protein homolog model	cephalosporin; penam	antibiotic inactivation	OXA beta-lactamase; OXA-1-like beta-lactamase	MITLFLLYGLASHQLNSLSTAMPYLSELILSVQWAGRTHQTIIEVDIVINPILQMQKLRHRINNQLKVREWLSQALDPCSSVSSPCSLIIITIIDTESCYVAQ	MKNTIHINFAIFLIIANIIYSSASASTDISTVASQLFEGTEGCFLLYDASTNAEIAQFNKAKCAAQMAPDSTFKIALSLMAFDAEIIDQKTIFKWDKIPKGMEIWNSNHTPKTWMQFSVVWVSQEITQKIGLNKIKNYLKDFDYGNQDFSGDKERNNGLTEAWLESSLKISPEEQIQFLRKIINHNLPVRNSAIENTIDNMYLQDLENSTKLYGKTGAGFTANRTLQNGWFEGFIISKSGHKYVFVSALTGSLGSNLTSSIKAKKNAITILNTLNL	37.32	gnl|BL_ORD_ID|1812|hsp_num:0	1962
k127_3104582_1	Loose	500	20.7866	OXA-655	41.18	3005870	protein homolog model	cephalosporin; penam	antibiotic inactivation	OXA beta-lactamase; OXA-10-like beta-lactamase	LKMRGEGQIGNLPTYQKHDEPDDN*	MKTFAAYVIIACLSSTALAGSITENMSWNKEFSAEAVNGVFVLCKSSSKSCATNDLARASKEYLPASTFKIPNAIIGLETGVIKNEHQVFKWDGKPRAMKQWERDLTLRGAIQVSALPVFQQIAREVGEVRMQKYLKKFSYGNQNISGGIDKFWLEGQLRISAVNQVEFLESLYLNKLSASKENQLIVKEALVTEAAPEYLVHSKTGFSGVGTESNPGVAWWVGWVEKETEVYFFAFNMDIDNESKLPLRKSIPTKIMESEGIIGG	9.4	gnl|BL_ORD_ID|3897|hsp_num:0	4975
k127_3104599_1	Loose	500	21.9422	OXA-928	58.33	3006113	protein homolog model	cephalosporin; penam	antibiotic inactivation	OXA beta-lactamase; OXA-10-like beta-lactamase	VVLLHAEEGDHELDLHFEVLHVVCPPLSASNFGAAWWTATWQHPVHVGLIT*	MKTFAAYVIIACLSSTALAGSITENTSWNKEFSAEAVNGVFVLCKSSSKSCATNDLARASKEYLPASTFKIPNAIIGLETGVIKNEHQVFKWDGKPRAMKQWERDLTLRGAIQVSAVPVFQQIAREVGEVRMQKYLKKFSYGNQNISGGIDKFWLEGQLRISAVNQVEFLESLYLNKLSASKENQLIVKEALVTEAAPEYLVHSKTGTASNPGVAWWVGWVEKETEVYFFAFNMDIDNESKLPLRKSIPTKIMESEGIIGG	19.92	gnl|BL_ORD_ID|4140|hsp_num:0	5218
k127_3104669_1	Loose	1050	24.2534	srmB	55.56	3002828	protein homolog model	macrolide antibiotic	antibiotic target protection	Miscellaneous ABC-F subfamily ATP-binding cassette ribosomal protection proteins	DKLPYFGEPDESGTKSTLSSLLQRSNHKYGPSREIHERKQISVHRHCYIFGFLHSQVCPGMRHPLRSSFIPLHDQINHFQISFHKHWQSPGEMMKECVGARGLV*	MSIAQYALHDITKRYHDCVVLDRVGFSIKPGEKVGVIGDNGSGKSTLLKILAGRVEPDNGALTVVAPGGVGYLAQTLELPLDATVQDAVDLALSDLRELEAAMREAEAELGESDENGSERELSAGLQRYAALVEQYQARGGYEADVRVEVALHGLGLPSLDRDRKLGTLSGGERSRLALAATLASSPELLLLDEPTNDLDDRAMEWLEDHLAGHRGTVIAVTHDRVFLDRLTTTILEVDSGSVTRYGNGYEGYLTAKAVERERRLREYEEWRAELDRNRGLITSNVARMDGIPRKMSLSVFGHGAYRRRGRDHGAMVRIRNAKQRVAQLTENPVHAPADPLSFAARIDTAGPEAEEAVAELTDVRVAGRLAVDSLTIRPGERLLVTGPNGAGKSTLLRVLSGELEPDGGSVRVGCRVGHLRQDETPWAPGLTVLRAFAQGREGYLEDHAEKLLSLGLFSPSDLRRRVKDLSYGQRRRIEIARLVSDPMDLLLLDEPTNHLTPVLVEELEQALADYRGAVVVVTHDRRMRSRFTGARLTMGDGRIAEFSAG	19.09	gnl|BL_ORD_ID|110|hsp_num:0	128
k127_3104722_1	Loose	400	26.1794	vanR gene in vanP cluster	41.94	3007191	protein homolog model	glycopeptide antibiotic	antibiotic target alteration	glycopeptide resistance gene cluster; vanR	MPEDVPQDDWLRDALYKKIRNSNLMMYDIKQYESWLEGDPRRTYQYLINAIERHIARIREDKHVAAREKYARDFAGGGRPTAPTPTAPAPPD	MNNSQKNILIVDDEEEIADLLEVYLKNEGYQVFKYYSGQGVLECIEHEDIHLALLDVMLPDTDGFSLCRKIREKWFFPIIMLTAKVEETDKIMGITLGADDYITKPFNPLEVLARVKGQLRRADVYNVSLGNEEEASKENVFQIRGLEINENNHTCFLYGEEISLTPIEFNILLCLCKHLGEVVSSEELFETVWGEKYMDSNNTVFSHVARIREKMHEEARKPKFIKTVWGVGYKIEKS	38.49	gnl|BL_ORD_ID|4814|hsp_num:0	5807
k127_3104748_1	Loose	600	20.0162	clbA	50	3002814	protein homolog model	lincosamide antibiotic; streptogramin antibiotic; streptogramin A antibiotic; oxazolidinone antibiotic; phenicol antibiotic; pleuromutilin antibiotic	antibiotic target alteration	Cfr 23S ribosomal RNA methyltransferase	MPKSEQTKGKQDVEFYMKLKRSDSAG	MQQKNKYIRIQEFLKQNKFPDFRMNQIKNAVFQGRINHFNEITVLPKSLRKLLIEEFGESILNIAPLKVQHSEQVTKVLFEISGDEKIETVNMKYKAGWESFCISSQCGCHFGCKFCATGDIGLKRNLTSDEMTDQILYFHLKGHSIDSISFMGMGEALANVQVFDALHVLTNPELFALSPRRLSISTIGIIPGIKKITQDYPQVNLTFSLHSPFNEQRSKLMPINERYPLLEVMDTLDEHIRVTSRKVYIAYIMLPGVNDSIDHANEVVNLLRSRYKRGNLFHVNIIRYNPTVSSPMRFEEVNEKQVVNFYKKLKSAGINVTVRSQFGIDIDAACGQLYGNYQKNKNQ	7.45	gnl|BL_ORD_ID|518|hsp_num:0	571
k127_3104749_1	Loose	300	20.4014	ThfT	47.06	3007427	protein homolog model	sulfonamide antibiotic	resistance by host-dependent nutrient acquisition	ECF transporter S component	MGSWKPDKEDTLKRKDWLTMSTAVNMITATSQDSALYKVEKG	MSPIFNGPKMSVQRLVSIAMLIALTLVISKFSIPVIPQQLVISFAFIGNTMIGMIAGPIWAFISLALVDVTDNLASGSGNFIIWWTLMEAVQGLLYGFFFYRKPLSTANKKDWLYVSLATIIIMLFGTFIFTPLLIQIYFHVPFWAQYAAGRWFKVFEIPLRVVITMLLVPALQRIPEIKKLNQA	22.7	gnl|BL_ORD_ID|4924|hsp_num:0	5926
k127_3104810_1	Loose	400	25.409	vanR gene in vanN cluster	31.58	3002929	protein homolog model	glycopeptide antibiotic	antibiotic target alteration	glycopeptide resistance gene cluster; vanR	YIHTSLYLPSDFRVAYTANISEHLTIRWEIDHHTGNYVPYSFRLVCGFFADCNWFPDTSWLVPVSDFKWRSHDGTQAVRLVVRTVFLAFLLRRKTFLIHELIKMVNFKLGNEMWRWINQHDTSVGQRKILSPQQEWNPWPPEHRAGALYTELRELMESKVI*	MDTIVIVDDEKEIANLMTTFLENEGFKVMTFYSGKEALDYIDQNGASLAILDVMLPDLDGFQILQHIRQTFFFPVLMLTAKGENLDKITGLTLGADDYITKPFNPLEVVARVKTQLRRTQRYDQPSHSQSDEEFTKEGLVLKKNSHQVFLFDQEVLITPLEFKILLYLFEHQGTVVSSETLFEEVWQEKYLDNNNTVMAHIARLREKLGEKPRKPKYIKTVWGVGYIIEK	70.43	gnl|BL_ORD_ID|4731|hsp_num:0	1219
k127_3104810_2	Loose	550	25.7942	LRA-8	32.69	3002487	protein homolog model	cephalosporin; penam	antibiotic inactivation	subclass B3 LRA beta-lactamase	MQNLRKRVDVRLVTDEKQRVKLASKPTYVSSKIFNKNLVAVHKIKETLKLGKPAYIGMSILDISKTLMYVFYYNCIKKKYKTKAQLLFTYTDSFTYEIKTKDIYEDFWKDKSKFDSSDYPEDSKFYDKSNKKVIGKFKDEAAGQITTEFVGLRSKMYSYIKENGENNKTAKGIKNSNQKEDQSYWL*	MSKSSLKGLVLLALVAAIAAPSWAARKEKPAAKAPPCEQCAVWNADQEPFKIWGNTYYVGVKGLSSVLVTSDWGHVLLDGGLPESAPKIAANIEKLGFKVTDVKAILSSHVHADHAGGIAELQRRSGAKVYQRRPSDQVLRTGKPDPGDPQLARAGPIPPVENVWVVHDEELLGLGPTRFTVVATPGHTPGGTSWAWESCEGAQCLKIVYADSLNAVSAEGFRFTASTTYPNVLQDLEQSFKRVESLPCDVIVSVHPEQSDFFPRMAKRVDGKPESIKDPEGCKRYVAGARERLALRVASEKQGS	61.31	gnl|BL_ORD_ID|662|hsp_num:0	718
k127_3104822_1	Loose	475	20.0162	ZOG-1	76.92	3007006	protein homolog model	carbapenem	antibiotic inactivation	ZOG beta-lactamase	TQEWSINTIKKIKNKKNKVESKKKKVEEKKRR*	MTYKSTVLLLFLITAFFSCKSQQPTLTYSSEDLKIIPLSKNSFVHISYLSTGDFGKVACNGLIYINQGQAVVFDTPTDNETSEELIHWITETKKQQIKAVVINHFHDDCLGGIEAFHELSIPSYASNTTIELAKKEGNPVPQIGFDTTNELTIGKQKIINRHFGEAHTKDNIVSYIPSEHLLFGGCALKSLNAAKGYLGDANTNEWGNTIKKIKAAYPDLKTAIPGHGEYGGSELLDYTISLFSTKQ	13.36	gnl|BL_ORD_ID|4645|hsp_num:0	5724
k127_3104839_2	Loose	1300	25.0238	mdtO	25.42	3003549	protein homolog model	nucleoside antibiotic; disinfecting agents and antiseptics	antibiotic efflux	major facilitator superfamily (MFS) antibiotic efflux pump	MGDSWTVEFAQQAHHNVLRFLAGSMLEHERVAYRKAFPRSIVSAPKHRIGALMLCTVLVAKRGTATPTMLSALLGCWINVLMFRRPIFSVLSHVFTAGKGCKPNQLFVLDRQSRNELLAIALLGPVCMTDLRVDVAPALYCTDASPDWGNLCLPRRPQSYCRTLAS*	MSALNSLPLPVVRLLAFFHEELSERRPGRVPQTVQLWVGCLLVILISMTFEIPFVALSLAVLFYGIQSNAFYTKFVAILFVVATVLEIGSLFLIYKWSYGEPLIRLIIAGPILMGCMFLMRTHRLGLVFFAVAIVAIYGQTFPAMLDYPEVVVRLTLWCIVVGLYPTLLMTLIGVLWFPSRAISQMHQALNDRLDDAISHLTDSLAPLPETRIEREALALQKLNVFCLADDANWRTQNAWWQSCVATVTYIYSTLNRYDPTSFADSQAIIEFRQKLASEINKLQHAVAEGQCWQSDWRISESEAMAARECNLENICQTLLQLGQMDPNTPPTPAAKPPSMAADAFTNPDYMRYAVKTLLACLICYTFYSGVDWEGIHTCMLTCVIVANPNVGSSYQKMVLRFGGAFCGAILALLFTLLVMPWLDNIVELLFVLAPIFLLGAWIATSSERSSYIGTQMVVTFALATLENVFGPVYDLVEIRDRALGIIIGTVVSAVIYTFVWPESEARTLPQKLAGTLGMLSKVMRIPRQQEVTALRTYLQIRIGLHAAFNACEEMCQRVALERQLDSEERALLIERSQTVIRQGRDLLHAWDATWNSAQALDNALQPDRAGQFADALEKYAAGLATALSRSPQITLEETPASQAILPTLLKQEQHVCQLFARLPDWTAPALTPATEQAQGATQ	24.45	gnl|BL_ORD_ID|1890|hsp_num:0	2056
k127_3104839_3	Loose	525	22.3274	KLUC-3	52.94	3006929	protein homolog model	cephalosporin	antibiotic inactivation	KLUC beta-lactamase	MFCLLRLEADQLLRISADDLAEMYYTIKVPEARAKRTVLAVCSMHPS*	MVKKSLRQFALLAATVFPLLASSVSLQAQTLSVEQKLAALEQRSGGRLGVALIDTADGSQILYRGDERFAMCSTSKVMAAAAVLKQSESQHDLLNQRIEIKKGDLTNYNPIAEKHVGGSMSLSELSAAALQYSDNVAMNKLIAQLGGPQGVTAFARKIGDETFRLDRTEPTLNTAIPGDPRDTTSPRAMAQTLRNLTLGKALGDAQRAQLVTWMKGNTTGTASIQAGLPASWVVGDKTGSGGYGTTNDIAVIWPKDRAPLVLVTYFTQPQPEAESRRDVLASAAKIVTEGL	16.49	gnl|BL_ORD_ID|3639|hsp_num:0	4716
k127_3104839_4	Loose	600	26.9498	clbB	28.3	3002815	protein homolog model	lincosamide antibiotic; streptogramin antibiotic; streptogramin A antibiotic; oxazolidinone antibiotic; phenicol antibiotic; pleuromutilin antibiotic	antibiotic target alteration	Cfr 23S ribosomal RNA methyltransferase	MVGEADEDQEVKILVFLVRCRETGFMGISLGRSAEKFSSLVRVARELPEHRDVDLDELVHSLSKDFDPYSKPQSHPEDHDNGVFDQATCDTHLGNSTVPSSQVLEVPGFSDKCQLSTCVAKPVVASRNKWEHSPQFDPVPFLHDKVVRDAFIDPARVRLPEHLWDNKPRGKVHCSRDELF*	MKLTSKYETIRRILSECKQPEYRYAQIMDAIFKQNIGEYERMTILPKFLRDELNRILGPNVCSIAPVKELTSKQVSKVLFAIPGDEQVEAVRLTYERGWKSYCISTQCGCGFRCKFCATGTIGLKRNLTADEITDQLLYFRLNGHSLDSISFMGMGEALANPHIFEAMTILTDPYLFGLGHRRITISTIGLLPGIDKLTREFPQVNLTFSLHSPFDDQRSELMPINDRFPVRDVLIALDRHIRETGRKVYIAYILLRGVNDSTAHAEAVAELLRGRGAWEHLYHVNLIPFNSTEVTPDSYRQSDPSRIKAFVRILKSRGISVTVRTQFGSDINAACGQLYRSE	52.77	gnl|BL_ORD_ID|109|hsp_num:0	127
k127_3104839_6	Loose	1000	27.7202	MCR-7.1	41.03	3004517	protein homolog model	peptide antibiotic	antibiotic target alteration	MCR phosphoethanolamine transferase	MSVAAWTGPAVEILREFRWWISPTSSCSLPVVILGALVMALPAFVLALQWPAAWYPPLADPGFFTAFLGLISFGAILFNSEVPWHCDRGPGNIVHEQLLYWLLLGLDLL*	MRITLGVMKVNLLLVLFFALVLNWPFFLRFYSVISGLEHVRAGFVISVPLVLLAALNAVFIPFTFRWLLKPFFSLLILTGSIVSYAMLKYGVIFDASMIQNIVETNNSEATSYLNVPVVLWFLLTGVLPMVVLWSLKVRYPANWYKGLAIRAGALAFSLLFVGGVAALYYQDYVSIGRNHRILGKQIVPANYVNGIYKYARDVVFATPIPYQPLGTDAKVVAKGDKPTLMFLVVGETARGKNFSMNGYEKETNPFTSQAGGVISFKDVRSCGTATAVSVPCMFSNMGRKEFDDNRARNSEGLLDVLQRSGVSIFWKENDGGCKGVCDRVPNIEIKPKDHPQFCDKNTCYDEVVLQNLDDEVAQMKGDKLVGFHLIGSHRPPYHQRYPDKPPPFVPDCPRSDIENCSDEELVNTYDNTIRYTDFVIAEMITKLKKYEDKYNTALIYLSDHGESLGAMGLYLHGTPYKFAPDDQTRVPMQVWMSPGFAKEKGMDLNCLQQKAADNRYSHDNLFSSVLGIWDVSTAVYDKQLDIFSQCRTVQ	20.41	gnl|BL_ORD_ID|2683|hsp_num:0	3145
k127_3104846_1	Loose	300	24.2534	ANT(2'')-Ia	42.86	3000230	protein homolog model	aminoglycoside antibiotic	antibiotic inactivation	ANT(2'')	MSIPRDPSTFSGTVIGDLETVYVGLEGRVVPNLRFGTAGSGISLEAYLAVGLAVVTGRWSTPLTTGTTAP*	MDTTQVTLIHKILAAADERNLPLWIGGGWAIDARLGRVTRKHDDIDLTFPGERRGELEAIVEMLGGRVMEELDYGFLAEIGDELLDCEPAWWADEAYEIAEAPQGSCPEAAEGVIAGRPVRCNSWEAIIWDYFYYADEVPPVDWPTKHIESYRLACTSLGAEKVEVLRAAFRSRYAA	40.11	gnl|BL_ORD_ID|1255|hsp_num:0	1372
k127_3104858_2	Loose	600	21.1718	vanS gene in vanP cluster	40	3007192	protein homolog model	glycopeptide antibiotic	antibiotic target alteration	vanS; glycopeptide resistance gene cluster	MPGSVRNSAGDGEASKVLEDVIWSKLRLVNIIWLQRRGWLEGERTGREAR*	MNKRLKKSISRYFFIRFLQGLCCMSFFLVFALGISYLWCSERVWYEGEVSYFIVHILHEYWYVLFLGLMIIGCIVIAMINIRCIAQGISDIMQAVRDVNEENEVQIELPDYLADAQAQLTDIKNHVEWNKKTAQEAVQRKNDLIMYLAHDLKTPLTSTIGYLTLLHDEKEISKEVRDKYMGIALKKSLRLEELLNEFFEIARFNFSTMVLEKGNVNMSVMVEQLLYEFKPLFDKKGLTYTIDLEKDVNVYCDVEKMERVFDNLLKNIVNYSYENTEIAITLKANGEQGMLFVIRNHGKTIPKEKCERIFEQFYRLDGSRGTKTGGSGLGLAVVKEIVELHEGTVTCESENEEICFRITI	14.21	gnl|BL_ORD_ID|4815|hsp_num:0	5808
k127_3104868_1	Loose	1650	20.7866	Bacillus subtilis mprF	32.56	3003324	protein homolog model	peptide antibiotic	antibiotic target alteration	defensin resistant mprF	FSLMTHFLLELLHDIYWVVFVYELSLVAIANVKGVFSSLSLLFIVGI*	MLIKKNALSILKIVFPIAVLLFVIYQSKKELTNLSFKRTLMVINGLERTDLFMLVLIGLLAVAAMSLYDYVLKYSLRLSITNGKVFRVSWIANSFNNVLGFGGLAGVGLRMMFYKEHTKDHKALVKGIAWLTSSMLLGLSVFSIFVAARVLPVDEVIHEKPWLWAVVIGFALILPLSLAVSKIKDRKAGDEENADKVKNPIFAYIGASVVEWLMAGTVIYFALFAMGIHADIRYVFGVFVIAAIGGMISLVPGGFGSFDLLFLLGMEQLGYHQEAIVTSIVLYRLAYSFIPFILGLFFAAGDLTENTMKRLETNPRIAPAIETTNVLLVVQRAVLVRILQGSLSLIVFVAGLIVLASVSLPIDRLTVIPHIPRPALLLFNGLSLSSALILLILPIELYKRTKRSYTMAITALVGGFVFSFLKGLNISAIFVLPMIIVLLVLLKKQFVREQASYTLGQLIFAVALFTVALFNYNLIAGFIWDRMKKVLRHEYFVHSTSHITHATIMAIIIVPLFFLIFTVVYHKRTKPIGEKADPERLAAFLNEKGGNALSHLGFLGDKRFYFSSDGNALLLFGKIARRLVVLGDPSGQRESFPLVLEEFLNEAHQKGFSVLFYQIEREDMALYHDFGYNFFKLGEEAYVDLNTFTLTGKKKAGLRAINNRFEREEYTFHVDHPPFSDAFLEELKQISDEWLGSKKEKGFSLGFFDPSYLQKAPIAYMKNAEGEIVAFANVMPMYQEGEISVDLMRYRGDAPNGIMDALFIRMFLWAKEEGCTSFNMGMAPLANVGTAFTSFWSERFAAVIFNNVRYMYSFSGLRAFKEKYKPEWRGKYLAYRKNRSLSVTMFLVTRLIGKSKKDSV	5.61	gnl|BL_ORD_ID|1984|hsp_num:0	1558
k127_3104884_1	Loose	550	22.3274	VEB-26	50	3006221	protein homolog model	monobactam; cephalosporin	antibiotic inactivation	VEB beta-lactamase	MKCPAKERDGRSAEGGLASIPSGDWRAVHENWRPPADAEGVGSPSGGMGSGAGGGKGE	MKIVKRILLVLLSLFFTIVYSNAQTDNLTLKIENVLKAKNARIGVAIFNSNEKDTLKINNDFHFPMQSVMKFPIALAVLSEIDKGNLSFEQKIEITPQDLLPKTWSPIKEEFPNGTTLTIEQILNYTVSESDNIGCDILLKLIGGTDSVQKFLNANHFTDISIKANEEQMHKDWNAQYQNWATPTAMNKLLIDTYNNKNQLLSKKSYDFIWKIMRETTTGSNRLKGQLPKNTIVAHKTGTSGINNGIAAATNDVGVITLPNGQLIFISVFVAESKETSEINEKIISDIAKITWNYYLNK	19.4	gnl|BL_ORD_ID|4608|hsp_num:0	5687
k127_3104884_2	Loose	650	23.483	MexA	38.1	3000377	protein homolog model	macrolide antibiotic; fluoroquinolone antibiotic; monobactam; carbapenem; cephalosporin; cephamycin; penam; tetracycline antibiotic; peptide antibiotic; aminocoumarin antibiotic; diaminopyrimidine antibiotic; sulfonamide antibiotic; phenicol antibiotic; penem	antibiotic efflux	resistance-nodulation-cell division (RND) antibiotic efflux pump	MTTTSRSLGKQLYKDASDTSRLSTMYYLDPPYISGPFTVVGGTGRETGARVEPAAVEDAN*	MQRTPAMRVLVPALLVAISALSGCGKSEAPPPAQTPEVGIVTLEAQTVTLNTELPGRTNAFRIAEVRPQVNGIILKRLFKEGSDVKAGQQLYQIDPATYEADYQSAQANLASTQEQAQRYKLLVADQAVSKQQYADANAAYLQSKAAVEQARINLRYTKVLSPISGRIGRSAVTEGALVTNGQANAMATVQQLDPIYVDVTQPSTALLRLRRELASGQLERAGDNAAKVSLKLEDGSQYPLEGRLEFSEVSVDEGTGSVTIRAVFPNPNNELLPGMFVHAQLQEGVKQKAILAPQQGVTRDLKGQATALVVNAQNKVELRVIKADRVIGDKWLVTEGLNAGDKIITEGLQFVQPGVEVKTVPAKNVASAQKADAAPAKTDSKG	15.93	gnl|BL_ORD_ID|437|hsp_num:0	440
k127_3104903_2	Loose	940	21.557	mdsC	30.95	3000791	protein homolog model	monobactam; carbapenem; cephalosporin; cephamycin; penam; phenicol antibiotic; penem	antibiotic efflux	resistance-nodulation-cell division (RND) antibiotic efflux pump	MQAISRRGFIGGVAMAGMAGMRAMAGAGAAPRPGGPAAAGAPRRVVLRGGPGV	MRTALIRMISKHNDGNGIMKITFTGYRQTATLATLAFVTTLAGCTMAPKHERPASPTAMVYPYATSTVSGAPDAADIGWRDFFHDPLLQELIAIALRNNRDLRKAGLNVEAARALYRIQRAEMLPTLGIATAMDASRTPADLSVMDESEINRRYEAAGATTAWELDLWGRVRSLSDQALAAYMALDETYIAARMSLVSEVASAWLTLRADRELLRLTEDTLAAQKSSYTLTTQLARTGNATQLDLRMAEIALRSAEINRAAYTRQLARDRNALELLLGQPLTPELSRRLNEAVTLTEGAIPTTLPGGLPSDLLVRRPDIRAAEYRLRGANARIGAARAAFFPTISLTGSAGTASASLSGLFEPGSGSWRFLPQITLPLFHGGALRADLDRAHVQKQIEIARYENVIQQAFRDVADGLAGQRTLNDQVQSEQRAVEASQIAYELAGLRFQEGVDDYLTLLDTHRMLYGAQQRLVRTRLMQQLNIINLYKALGGGWREYSEKKQG	10.54	gnl|BL_ORD_ID|1086|hsp_num:0	1180
k127_3104914_1	Loose	500	20.7866	OXA-9	40	3001404	protein homolog model	penam	antibiotic inactivation	OXA beta-lactamase; OXA-9-like beta-lactamase	MGFHHRKIKGPDNPTSQLLPIMSFKGCSGVGEGRKDKGGGERSRR	MKKILLLHMLVFVSATLPISSVASDEVETLKCTIIADAITGNTLYETGECARRVSPCSSFKLPLAIMGFDSGILQSPKSPTWELKPEYNPSPRDRTYKQVYPALWQSDSVVWFSQQLTSRLGVDRFTEYVKKFEYGNQDVSGDSGKHNGLTQSWLMSSLTISPKEQIQFLLRFVAHKLPVSEAAYDMAYATIPQYQAAEGWAVHGKSGSGWLRDNNGKINESRPQGWFVGWAEKNGRQVVFARLEIGKEKSDIPGGSKAREDILVELPVLMGNK	16.42	gnl|BL_ORD_ID|219|hsp_num:0	243
k127_3104914_2	Loose	180	21.557	ykkC	28.89	3003063	protein homolog model	aminoglycoside antibiotic; tetracycline antibiotic; phenicol antibiotic	antibiotic efflux	small multidrug resistance (SMR) antibiotic efflux pump	MEGWLNHQPEIAGFLPPEEGIERPEDDAVRGRRESDEAVLPGGAGATGVISLLYPMVNVNKKLVEMVIYSGFTH*	MKWGLVVLAAVFEVVWVIGLKHADSALTWSGTAIGIIFSFYLLMKATHSLPVGTVYAVFTGLGTAGTVLSEIVLFHEPVGWPKLLLIGVLLIGVIGLKLVTQDETEEKGGEA	66.96	gnl|BL_ORD_ID|1683|hsp_num:0	1826
k127_3104920_1	Loose	450	24.6386	KBL-1	40	3007206	protein homolog model	penam	antibiotic inactivation	KBL beta-lactamase	TPHITGRPATEADVAAGIAVFYVPGESAAASMPLPCCAYQQLEGGTEQPVVVIQAELAPHGTILGVRPLAGGNGICLASEVRLLPNGFEA*	MRLTFPFAAAVSILFALPLHAETVAEAARALEAELGGRIGVVLRAPEDDPLAVWRGDEAFPMASTFKVPLCGAVLARIDAGEEQAARILPVETAALVEWSPVTEQQAGRGMSIADLCHATITMSDNTAANLLLDTVGGPAGLTAFLRDIGDATTRLDRTEPALNEALPEDMRDTTTPAAMADTLELLLFSELLSPEARAQLESWMRQDAVADDLLRASLPEGWMIGDKTGAGGNGSRSIIAVLRGPAGEPWLATVYMTQTGGDMDKRNAAIARIGAAMIGEIQARR	31.82	gnl|BL_ORD_ID|4825|hsp_num:0	5818
k127_3104920_3	Loose	660	25.0238	MexS	41.67	3000813	protein overexpression model	fluoroquinolone antibiotic; diaminopyrimidine antibiotic; phenicol antibiotic	antibiotic efflux	resistance-nodulation-cell division (RND) antibiotic efflux pump	MHKLSRRIDSVVALGIGFALLAATFIVGDPIYAGAWYYLIAWFGLVGLVQLAKAPPLLTTGAAAALAASFLFYWVWQASLPQPDGLLGLGHLFSLPGLGIAAVIAAVVAHRRQMLPRTAFAIGLLACCAGFATAQFVVCRSMMYCGALSGHVG*	MSRVIRFHQFGPPEVLKCEELPTPAPAAGEVLVRVQAIGVSWKDVLWRQNLAPEQAALPSGLGFELAGEVLAVGAGVGDLPLGSRVASFPAHTPDHYPAYGDVVLMPRAALAVYPEVLTPVEASVYYTGLLVAYFGLVDLAGLKAGQTVLITEAARMYGPVSIQLAKALGARVIASTKSAEEREFLREQGADKVVVTDEQDLVLEVERFTEGKGVNVILDELGGPQMTLLGDVSATRGKLVLYGCNGGNESAFPACAAFKKHLQFYRHCLMDFTGHPEMGLERNDESVSKALAHIEQLTRDRLLKPVVDRVFEFDQVVEAHRYMETCPKRGRVVIHVAD	45.43	gnl|BL_ORD_ID|1037|hsp_num:0	1041
k127_3104942_1	Loose	400	26.5646	ErmS	37.5	3001304	protein homolog model	macrolide antibiotic; lincosamide antibiotic; streptogramin antibiotic; streptogramin B antibiotic	antibiotic target alteration	Erm 23S ribosomal RNA methyltransferase	MLFPGALAVAITKSSPSPALHRPHRGRGLHGGPLRGLQGAGVCHVGHQVRLCHKLPPPCRPTPSTPPEPRVVSRPIHLAQMQGAVVPTAPGGTEPCAGMGGAGWVQASVEGTAQPKMPQAALGSGPALAPLNFQDLGGNLTIWAHSLPICKLG*	MARAPRSPHPARSRETSRAHPPYGTRADRAPGRGRDRDRSPDSPGNTSSRDGGRSPDRARRELSQNFLARRAVAERVARLVRPAPGGLLLEVGAGRGVLTEALAPYCGRLVAHEIDPRLLPALRDRFGGPHHAHVRISGGDFLAAPVPREPFALAGNIPYSRTAGIVDWALRARTLTSATFVTQLEYARKRTGDYGRWSLLTVRTWPRHEWRLLGRVSRREFRPVPRVDSGILRIERRERPLLPSAALGDYHRMVELGFSGVGGSLYASLRRAHRAGPLDAAFRAARLDRSVVVAYVTPEQWLTVFRTLRPVRSRPAGR	48.28	gnl|BL_ORD_ID|670|hsp_num:0	727
k127_3104942_2	Loose	1000	20.7866	MCR-9.1	70	3004684	protein homolog model	peptide antibiotic	antibiotic target alteration	MCR phosphoethanolamine transferase	MEMGFRAKRSRPQRPTYLLRQPAD	MPVLFRVKVIPLVLLLAMIFAFLLNWPILLHFYEILSHLEHVKIGFVISIPFVLVAALNVVFMPFSVRFLLKPFFALLFITGSLVSYSTLKYKVMFDQTMIQNIIETNPQEAHSYLNGSIIIWFVFTGILPAILLFSIKIQYPEKWYKGIAYRLLSVLASLSLIAGVAALYYQDYASVGRNNSTLNKEIIPANYAYSTFQYVKDTYFTTKVPFQTLGNDAKRVVAHEKPTLMFLVIGETARSQNFSMNGYSRDTNAFTSKSGGVISFKNMHSCGTATAISVPCMFSNMNRTEYDSKKASNSENFLDIVQKTGVSLLWKENDGGCKGVCSRIPTVEIKPSDNPKLCDGKTCHDEVMLENLDDEIAKMPGDKLVAFHIIGSHGPTYYLRYPAEHRHFMPECARSDIENCTQEQLVNTYDNTLRYTDYVLAEMIEKLKNYSDQYNTVLLYVSDHGESLGESGLYLHGTPYKLAPDQQTHIPMQVWMSPGFIAGKHINMSCLENNAAKKSYSHDNLFSSILGLWDVSTSVYNPDRDLFRECRG	4.45	gnl|BL_ORD_ID|2246|hsp_num:0	3383
k127_3105021_1	Loose	890	25.0238	OprA	27.45	3003039	protein homolog model	macrolide antibiotic; fluoroquinolone antibiotic; aminoglycoside antibiotic; carbapenem; tetracycline antibiotic	antibiotic efflux	resistance-nodulation-cell division (RND) antibiotic efflux pump	MFCRLYRKHGAGMCSWWGPQEASSHSRRWRESRCITWQEQEQERPRGRVCHILLNNQILPTPYSWTQSESSPSFWEDSTKTFMRDLPPMTQTPPTRPHLQHQESHFNMKFGGDKHPNPIIDFPNWGGVSDYAHRDGDEIRKKLSNSRYSLSIYFKPAKHITIGNPPNSPKR*	MPLSKLSASSLALCLGLLGACSLAPRYQRPEAPIPTTYPAVPASQQAGDRARLDDWQQQFTDPVLRQMIGQALEHNRNLRVAALRIEEARALYGVQASERLPTLEASGRYERERMRGETREAGEVEQRYRVAAGISAFELDFFGRVKNLGDAALADYLASEEAQRSARIALIAEVAGGYVQERALYAQQRLAERTLHARENGLALVRKRYAAGMSTRIDLRSEEMLVESARATHAALVRERSQAVSGLQLLLGDFTGDWQDSQLDLEHLQLQPLPAGLPSELLARRPDIRQAEQQLRAANANIGAARAAFFPSLRLSTDLGSASSGLHGLFRGGSRVWTFSPQMTLPIFDGGRNRANLDLAEVRKDIAVNRYEESIQVAFREVADALSAGDQLELQLRAQRAVRDADRERLQLVRKRYAKGVANYLEMLDAQRSLFDSEQQLIHLRGLRLNNGVALYRALGGGWSQG	36.83	gnl|BL_ORD_ID|1500|hsp_num:0	1570
k127_3105057_1	Loose	250	22.7126	vanG	37.14	3002909	protein homolog model	glycopeptide antibiotic	antibiotic target alteration	glycopeptide resistance gene cluster; Van ligase	MQRDIYYIDISSLIQCPFLLDFPAMFDMISGWWYTYPSEKYEFVSWDDDIPN	MQNKKIAVIFGGNSTEYEVSLQSASAVFENINTNKFDIIPIGITRSGEWYHYTGEKEKILNNTWFEDSKNLCPVVVSQNRSVKGFLEIASDKYRIIKVDLVFPVLHGKNGEDGTLQGIFELAGIPVVGCDTLSSALCMDKDRAHKLVSLAGISVPKSVTFKRFNEEAAMKEIEANLTYPLFIKPVRAGSSFGITKVIEKQELDAAIELAFEHDTEVIVEETINGFEVGCAVLGIDELIVGRVDEIELSSGFFDYTEKYTLKSSKIYMPARIDAEAEKRIQEAAVTIYKALGCSGFSRVDMFYTPSGEIVFNEVNTIPGFTSHSRYPNMMKGIGLSFSQMLDKLIGLYVE	14.9	gnl|BL_ORD_ID|1067|hsp_num:0	1157
k127_3105057_2	Loose	1900	26.5646	mexN	30	3003705	protein homolog model	phenicol antibiotic	antibiotic efflux	resistance-nodulation-cell division (RND) antibiotic efflux pump	MVIIVIMVITGIYCNNGNNSSNNGNNGNSNSNNGNNGNSNSNNGNNGSYPVFSQSPSFPNEPASACGSSRPKAETASTPEPSKQPARVANGWKGTKDVEKTWEKWWKVKENWWKIGWKMKVVWKSHEQIKYNQVKRRKKWWNMMKRMKNGNWNRLEHVEAAEIILQILQMLRPKRLEEMVWSNQRLKQRTVGCISKNGDLFFRFRGKNWDLDNRNDMLVGGAITILKNISQWEGLSHMLWKIKNVWNHQPAWNEIWGSPLQIPLNANRQV*	MTPRAGISGWCVRHPIATALLTLASLLLGLLAFLRLGVAPLPEADFPTIQINALLPGGSPETMASSVATPLEVQFSAIPGITEMTSSSALGTTTLTLQFSLDKSIDVAAQEVQAAINAAAGRLPVDMPNLPTWRKVNPADSPIMILRVNSEMMPLIELSDYAETILARQLSQVNGVGQIFVVGQQRPAIRIQAQPEKLAAYQLTLADLRQSLQSASVNLAKGALYGEGRVSTLAANDQLFNASDYDDLVVAYRQGAPVFLKDVARIVSAPEDDYVQAWPNGVPGVALVILRQPGANIVDTADAIQAALPRLREMLPATIEVDVLNDRTRTIRSSLHEVELTLLLTIGLVVLVMGLFLRQLSATLIVATVLAVSLSASFAAMYVLGFTLNNLTLVALIIAVGFIVDDAIVVVENIHRHLEAGASKVEAALKGAAEIGFTVISISFSLIAAFIPLLFMGGIVGRLFREFAVSVTVAILISVVASLTLAPMLASRFMPALRHAEAPRKGFAEWLTGGYERGLRWALGHQRLMLVGFAFTVLVAVAGYVGIPKGFFPLQDTAFVIGTSQAAEDISYDDMVAKHRQLAEIIASDPAVQSYNHAVGVTGGSQSLANGRFWIVLKDRGERDVSVGEFIDRLRPQLAKVPGIMLYLRAAQDINLSSGPSRTQYQYALRSSDSTQLALWAQRLTERLKQVPGLMDVSNDLQVGASVTALDIDRVAAARFGLSAEDVSQTLYDAFGQRQVGEYQTEVNQYKVVLELDARQRGRAESLDWFYLRSPLSGEMVPLSAIAKVAAPRSGPLQINHNGMFPAVNLSFNLAAGVSLGEAVQAVQRAQEEIGMPSTIIGVFQGAAQAFQSSLASQPLLILAALIAVYIILGVLYESFVHPLTILSTLPSAGIGAVFLLWAWGQDFSIMALIGIVLLIGIVKKNGILMVDFAIVAQREQGMSAEQAIYQACLTRFRPIMMTTLAALLGAIPLMIGFGTGSELRQPLGIAVVGGLLVSQVLTLFSTPVVYLALERLFHRRGTTTSDGGTAGATAT	26.16	gnl|BL_ORD_ID|2019|hsp_num:0	2217
k127_3105057_3	Loose	1750	26.1794	amrB	39.22	3002983	protein homolog model	macrolide antibiotic; aminoglycoside antibiotic	antibiotic efflux	resistance-nodulation-cell division (RND) antibiotic efflux pump	MVKFSCATRRFYLFVGQIEIIRFFLPLKFTFCWVKSPFWCGKQQLLLLNKSREIQDLVAQYPHIFPPSFRLANSIFAHWIHDFCWLNLIIVKFIDEHSISIFSPIGFGANPKKHAGEIPLLDAKTQYCGGVCFRLFSFVFIIFPIFSIFFLRFFNFFHHFSSSIFSFQPVQSHRFSRRLSGPTCTASWHRQVEATKRVVDHEELKNSWIMLDCTGWGAPVW*	MARFFIDRPVFAWVISLFIMLGGIFAIRALPVAQYPDIAPPVVSLYATYPGASAQVVEESVTAVIEREMNGVPGLLYTSATSSAGQASLSLTFKQGVSADLAAVDVQNRLKIVEARLPEPVRRDGISIEKAADNAQIIVSLTSEDGRLSGVELGEYASANVLQALRRVEGVGKVQFWGAEYAMRIWPDPVKMAALGLTASDIASAVRAHNARVTIGDVGRSAVPDSAPIAATVLADAPLTTPDAFGAIALRARADGSTLYLRDVARIEFGGNDYNYPSFVNGKTATGMGIKLAPGSNAVATEKRVRATMEELAKFFPPGVKYQIPYETASFVRVSMSKVVTTLVEAGVLVFAVMFLFMQNFRATLIPTLVVPVALLGTFGAMLAAGFSINVLTMFGMVLAIGILVDDAIVVVENVERLMVEEKLPPYEATVKAMKQISGAIVGITVVLTSVFVPMAFFGGAVGNIYRQFAFALAVSIGFSAFLALSLTPALCATLLKPVADDHHEKDGFFGWFNRFVARSTHRYTRRVGRVLERPLRWLVVYGALTAAAALLITKLPAAFLPDEDQGNFMVMVIRPQGTPLAETMQSVRRVEEYVRTHSPSAYTFALGGYNLYGEGPNGGMIFVTMKDWKERKRARDQVQAIIAEINAHFAGTPNTMVFAINMPALPDLGLTGGFDFRLQDRGGLGYGAFVAAREKLLAEGRKDPVLTDLMFAGTQDAPQLKLDIDRAKASALGVSMEEINATLAVMFGSDYIGDFMHGSQVRRVIVQADGRHRLDAADVTKLRVRNAKGEMVPLAAFATLHWTMGPPQLTRYNGFPSFTINGAASAGHSSGEAMAAIERIASTLPAGTGYAWSGQSYEERLSGAQAPMLFALSVLVVFLALAALYESWSIPFAVMLVVPLGVIGAVAGVTLRGMPNDIYFKVGLIATIGLSAKNAILIVEVAKDLVAQRMSLADAALEAARLRLRPIVMTSLAFGVGVLPLAFATGAASGAQIAIGTGVLGGVISATLFAIFLVPLFFVCVGRVFDVVPRRRGGAQAALEAK	21.28	gnl|BL_ORD_ID|427|hsp_num:0	476
k127_3105057_4	Loose	800	25.0238	cmlA4	37.5	3002694	protein homolog model	phenicol antibiotic	antibiotic efflux	major facilitator superfamily (MFS) antibiotic efflux pump	MFNLPFKFWPWSKEQIPSALPWTLLDPAGCVQAWTDTRWMFLAWTTKHKSISHGEIRCAFSCVHKSINHQEMSDVKPRCLLDFWGQICKKPWIFPSFFPWNHGIGIRQALATAAWLGASRSLQTRDLALGQERVPLGPSCFGGSKMVWLVIWWSGFTHPKIVFKYPSKNSINSF*	MRSKNFSWRYSLAATVLLLSPFDLLASLGMDMYLPAVPFMPNALGTTASTVQLTLATYLVMIGAGQLLFGPLSDRLGRRPVLLGGGLAYVVASMGLAFTSLAEVFLGLRILQACGASACLVSTFATVRDIYAGREESNVIYGILGSMLAMVPAVGPLLGALVDMWLGWRAIFAFLGLGMIAASAAAWRFWPETRVQRVTGLQWSQLLLPVKCLNFWLYTLCYAAGMGSFFVFFFIAPGLIMGRQGVSQLGFSLLFATVAIAMVFTARFMGRVIPKWGSPSVLRMGMGCLIAGAVLLAITEIWASQSVLGFIAPMWLVGIGVATAVSVAPNGALQGFDHVAGTVTAVYFCLGGVLLGSIGTLIISLLPRNTAWPVVVYCLTLATVVLGLSCVSRAKGSRGQGEHDVVALQSAESTSNPNR	41.77	gnl|BL_ORD_ID|895|hsp_num:0	971
k127_3105057_5	Loose	600	23.8682	ICR-Mc	35	3004466	protein homolog model	peptide antibiotic	antibiotic target alteration	intrinsic colistin resistant phosphoethanolamine transferase	METMTLNLLYIYNAIVCLIKDFILAHLYMETMILQGIWVTGISIAMCPLLHHLAIPATLW*	MSLKHNQTHNTTFTKFLKSNSFWSKGFWSNRHHRTKDLKGLDAYLFMAIVAIFLTTTANVTFFQQVMSVYPLANYAPFIASLAVVLTGVLLLLLVLLGYRHTLKTVAICFILIAAFAGHFTDTYGTVYDTTMLQNALQTDTAETKDLLSMKLLIRVVLLAGLPICWIIGQPLSFGTLKASLMKRLVTYLVALALVGLPILAFSSQYASFFREHKPLRFFTNPVTVMYSAGKLANMSYKNATKPTETIMHANDAIQKTTASTRKPRLVVMVVGETARADHASFNGYQRATFPHMDKLIGLGQVHNFGNVTSCGTSTAYSVPCMFSYLGAEKYDVDTADYHENVIDTLDRLGVAILWRDNNSDSKGVMNRLPAKQYQDYKNSPLQGGNNTICHTNPYDECRDVGMLVDLDDHVKAHANQDILIVLHQMGNHGPAYYKRYDDEFAQFLPVCTSSELAECERQTVINAYDNALLATDDFLKQTIDWLAAQTHADTAMLYLSDHGESLGEKGVYLHGMPKAFAPKEQLSIPALLWLGADTPFAVANSPTAGFSHDAITPTLLNLFDVSTQATADKTAFVNPLD	10.55	gnl|BL_ORD_ID|2511|hsp_num:0	2902
k127_3105057_6	Loose	1100	25.409	tetB(60)	43.48	3004036	protein homolog model	tetracycline antibiotic	antibiotic efflux	ATP-binding cassette (ABC) antibiotic efflux pump	MMVGWWWIGHEIRGLWKKSASLVLWILSYELNIFVWYVCNYICIYIYIHIQLPLKFPELRVPLDHSFYFRDFPWNKPSIWGYPHDLGNHRISFHRQVWCIETWNLATSCSDQTSRARRLRYARPVIGWMGEIWDFTHNFLHDWLVVTGTMEFLMTFHWVGNVIIPTDELHDFSEG*	MRTMKRLLSYLRYEKKGVLIGLFCLLLSTGATLTGPLVAKHIIDNVITPMGQAHDFKAGGLLLWVGIYVTVNLVGVAGAYLNRVYMKTLSNRIAKRIRDEVFEHVQTLPVSYFDHLPAGKVVSRITSDTESVRANFYVSGISTLFSTIVMLVGVYITIFLLNATLGLVLLFLVPVMILWQRTVATKQKKYYSENRELYSQLSGQLNESIQGAGIVQAFQQEEKIVAEYDATATSWVEVGRKELILESYFSWSLVGMLRNITHFGVIYYFSMQFIGGTLGISAGLLYAFIDYINRIYEPIQTFMNVVSGFQQSMAAGDRVFELMDTPSEESGEELFTFDEGCIEFKDVSFEYTAGVPVLKHLNFTVEPGQTVAFVGHTGSGKSSIMNLLFRFYDPTSGAIFIDGKNTRDFNRRSVRSEMGIVLQDPYLFTGTIASNVGLNNESIEPETIKEAIIKVGGGHLLTKSDKGLDYEVKEKGMDFSSGERQLISFARAIVFDPKILILDEATSHIDTETEEIIQNAINVVKEGRTTFMIAHRLSTIAHADQIFVLDKGEIVERGTHDELLQLQGQYAEMVALQKG	30.4	gnl|BL_ORD_ID|2307|hsp_num:0	2646
k127_3105057_9	Loose	500	25.409	OXA-493	33.33	3005726	protein homolog model	penam	antibiotic inactivation	OXA beta-lactamase; OXA-493-like beta-lactamase	MLGSGFRVYHMRNHGVNGHRGDIFSLGCLVHTLLSGKPPRRCAMKNASCGCLNGEYSDEGEVQQFIWGLHHQKWVSTWWFSFSSPAERFFLCSHNFNELLSWNIYRKNSRYDIMVKYGFKKQCKNICFPVKLMISKILTLTWHRFLGSFHHQMLPQGTCESAWCSTCGGHPARYPLNHWEISIKHIHSMILPLWTWMFLHGHIGLQEGVHIG*	MKKIFLLFGLFCSFALANENLKDLFKDYNESGVFIAYDGKNYYSNDFKKANKRILPASTFKIFNALIALNEGVVKDTNEIFYHYKGEKVFLPSWKNNANLALAMQRSQLPAYKELARKIGLEKMQKNLNKLNYGNQKISKIDEFWIDDSLQISLKEQATLLFKLANLTLDYPKHIQEEVINIIKLKENDHYELFAKTGWGLRQYGQIVGFIKSKKSDKIYAFALNMNISDFNKLYLREEIVQLYLDQL	85.89	gnl|BL_ORD_ID|3753|hsp_num:0	4831
k127_3105057_10	Loose	750	25.409	tet(X6)	29.17	3005056	protein homolog model	tetracycline antibiotic	antibiotic inactivation	tetracycline inactivation enzyme	MGPRVLNLKPYRHDIRKYLWLYAISLFSVVRWIPIEILPCMTCFFYIPKSKWKWFYPQKKLDLWHVDLTRHYPPESSNMAEKSHMKSSMTFPYIYIQMENLHLSLISLAVSKTKQQRAQELACLLRHRRWPGRPRDSLPNWSAWWFGIPTPLKNMSSSVWVIIPNIWKVIKILLIIFSDCWTTWFIWLVVGFYPSEKSWSSSVGMILPNSMKNKIHVPNHQAVIYYPPK*	MTLLKHKKITIIGAGPVGLTMARLLQQNGVDITVYERDKDQDARIFGGTLDLHRDSGQEAMKRAGLLQTYYDLALPMGVNIVDEKGNILTTKNVRPENRFDNPEINRNDLRTILLNSLQNDTVIWDRKLVTLEPDKEKWILTFEDKSSETADLVIIANGGMSKVRKFVTDTEVEETGTFNIQADIHQPEVNCPGFFQLCNGNRLMAAHQGNLLFANPNNNGALHFGISFKTPDEWKSKTRVDFQDRNSVVDFLLKKFSDWDERYKELIRLTSSFVGLATRIFPLDKSWKSKRPLPITMIGDAAHLMPPFAGQGVNSGLMDALILSDNLTNGKFNSIEEAIENYEQQMFAYGREAQAESIINETEMFSLDFSFQKLMNL	60.85	gnl|BL_ORD_ID|4795|hsp_num:0	3797
k127_3105057_11	Loose	450	21.557	armA	20.83	3000858	protein homolog model	aminoglycoside antibiotic	antibiotic target alteration	16S rRNA methyltransferase (G1405)	MLDHANQSAGHLPRQRWGDFWNPWTAWERFRTREANGENADDTVDGSEIHQLVDGRN*	MDKNDVVKKILESKKYENLDSDIVEKVVSISEKKYKLKEVENYSKKKLHQIWGSYYSAYPNWDKLLKKYNQGQLSIEDLLKIHSSTNERVATLNDFYTYVFGNIKHVSSILDFGCGFNPLALYQWNENEKIIYHAYDIDRAEIAFLSSIIGKLKTTIKYRFLNKESDVYKGTYDVVFLLKMLPVLKQQDVNILDFLQLFHTQNFVISFPIKSLSGKEKGMEENYQLWFESFTKGWIKILDSKVIGNELVYITSGFQK	22.57	gnl|BL_ORD_ID|1283|hsp_num:0	1405
k127_3105066_1	Loose	900	24.6386	tet(O/W/32/O)	42.86	3007122	protein homolog model	tetracycline antibiotic	antibiotic target protection	tetracycline-resistant ribosomal protection protein	QNWDLNPTILTPELPSYTILSLLKEEIVQNKLLWYAGSCLMSHSSSQQIITVHLMCARYYINTRDPVGEEGSPCLCETSNQMWETDTNPKNFTSKSKITTVTDDTKENYIILGKQVIGDCDLEGRRGHTIRNPSLKKWQLSCNLKRWGKSIPDRRNSTWKLFFLLFPKPFWQLHWARSLASVWVRWFTLSWWDKHDKPKNNGFLFFKAAWLHKKI*	MKIINLGILAHVDAGKTTLTESLLYTSGAIAELGSVDEGTTRTDTMNLERQRGITIQTAVTSFQWEDVKVNIIDTPGHMDFLAEVYRSLAVLDGAILVISAKDGVQAQTRILFHALRKMNIPTVIFINKIDQAGVDLQSVVQSVRDKLSADIIIKQTVSLSPEIVLEENTDIEAWDAVIENNDKLLEKYIAGEPISREKLVREEQRRVQDASLFPVYYGSAKKGLGIQPLMDAVTGLFQPIGEQGSAALCGSVFKVEYTDCGQRRVYLRLYSGTLRLRDTVALAGREKLKITEMRIPSKGEIVRTDTAYPGEIVILADDTLKLNDILGNEKLLPHKTRIDNPMPLLRTTVEPQKPEQREALLNALAEIADTDPLLHFDIDTVTHEIMLSFLGKVQLEVICSLLEEKYHVGVAMKEPSVIYLERPLRKAEYTIHIEVPPNPFWASIGLSVTPLPLGSGVQYESRVSLGYLNQSFQNAVRDGIRYGLEQGLYGWKVTDCKICFEYGLYYSPVSTPADFRLLSPIVLEQALKKAGTELLEPYLHFEIYAPQEYLSRAYHDAPRYCADIVSTQIKNDEVILKGEIPARCIQEYRNDLTNFTNGQGVCLTELKGYQPAIGKFICQPRRPNSRIDKVRHMFHKLA	33.8	gnl|BL_ORD_ID|4790|hsp_num:0	5792
k127_3105078_1	Loose	200	21.1718	vanT gene in vanE cluster	39.53	3002971	protein homolog model	glycopeptide antibiotic	antibiotic target alteration	glycopeptide resistance gene cluster; vanT	MCVHTVRELKNAGSKKLTELKGNTNPQLQEICILLSQELREQVDTRLLRMEKV*	MKHRANGIDLFRIFAATMVVAIHTFPFQSIAPFLDEVITLTVFRVAVPFFFMITGYFLLGRLSLNFSYNNNQRVKKYLYKIGMIYLYSILLYFPLSLLNGTISLKMNILLLLKVFIFDGTFYHLWYFPASIIGTILVTLLLRSIGFKLTVAFSTCLYLVGLGGDSWYGITNQVPLLNKLYTFIFSWSDYTRSGVFFTPVFLCLGIFAYRVSKKLTASKILNLLFYVFIIGMTFESIFLHRFTNVKHDSMYLLLPSCALILFLMLLNWQPKLKVKESADLTLLVYILHPLVIVIVHSISKYIPILKNSLLNFLLVVVCSFILAQLLLNLKRKLRVSKQKIPFERASKEISASAIHHNINEIRKIIPKNTNIMGVVKANAYGCGMVEVAYELEKIGISFFCVATIEEAIALRKSGNQGDILILGYTHPNRINDIKKYNLIQSIVSEEHGKVLNLKKIPIRCHLQVDTGMHRLGVTPNVTIIQQMYLFSNLKIEGIYSHLGSSDSLEQESIARTNTQIFLFNNILSDLEQMGISYGYTHIQSSYGILNYPELSFDFVRIGILCYGFLSDYNSPTKIPIDLQPIVKVKASLITERIVEAGEYVGYGLGAKVEKRTRIGVVSIGYADGIPRALSNAKLTLEFKGQSIKQIGNICMDMMLVDLSEVEDISLNDELIVLPNISKIADEEQTITNELLSRLGSRLGTELN	7.69	gnl|BL_ORD_ID|4672|hsp_num:0	1308
k127_3105140_1	Loose	575	23.483	ORN-4	41.38	3006960	protein homolog model	carbapenem; cephalosporin	antibiotic inactivation	ORN beta-lactamase	PFRGILTWQTGTRAHMREQERARGGPNPHLADGINPMIMALIYSGR*	MRQYRFALLPLLAALALPGWAHEATVTTVKQAESQLQGRVGYAELDLASGQLLSGYRAGERFPMMSTFKVLLCGAVLSRVDTGEEQLDRRIHYRQQDLVEYSPVTEKHLADGLNVGELCAAAITLSDNTAANLLLTTLGGPQGLTTFLRHSGDQTSRLDRWETELNEARPGDVRDTTTPEAMARTLRNLLTGRVLSPASQQQLQRWMVEDKVAGPLLRSALPAGWFIADKTGAGNRGSRGIIAALGPDGKAARIVVIYLTATPASMDERNKQIAAIGETLVRHWSKDDKRP	16.15	gnl|BL_ORD_ID|3720|hsp_num:0	4798
k127_3105140_2	Loose	350	21.9422	AAC(2')-Id	50	3002526	protein homolog model	aminoglycoside antibiotic	antibiotic inactivation	AAC(2')	MITEILQRRKPKLRVVKEFAHSHVTRKWQNWNLRPNLSERAWLLATDLWVPMVVGRGWGKNIIFMLTIALMKYLVMVRKYLNTD*	MLTQHVSEARTRGAIHTARLIHTSDLDQETRDGARRMVIEAFRDPSGDSDFTDDFTDDDWDHALGGMHALISHHGALIAHGAVVQRRLMYRGPDGRGHALRCGYVEAVAVREDRRGDGLGTAVLDALEQVIRGAYQIGALSASDIARPMYIARGWLSWEGPTSVLTPTEGIVRTPEDDRSLFVLPVDLPDGLELDTAREITCDWRSGDPW	40.48	gnl|BL_ORD_ID|1293|hsp_num:0	1415
k127_3105143_1	Loose	600	19.631	Streptomyces lividans cmlR	70	3002690	protein homolog model	phenicol antibiotic	antibiotic efflux	major facilitator superfamily (MFS) antibiotic efflux pump	WSLSRVLHEAAGTSKEEEQKSVELD*	MPLPLYLLAVAVCAMGTSEFMLAGLVPDIASDLGVTVGTAGTLTSAFATGMIVGAPLVAALARTWPRRSSLLGFILAFAAAHAVGAGTTSFPVLVACRVVAALANAGFLAVALTTAAALVPADKQGRALAVLLSGTTVATVAGVPGGSLLGTWLGWRATFWAVAVCCLPAAFGVLKAIPAGRATAAATGGPPLRVELAALKTPRLLLAMLLGALVNAATFASFTFLAPVVTDTAGLGDLWISVALVLFGAGSFAGVTVAGRLSDRRPAQVLAVAGPLLLVGWPALAMLADRPVALLTLVFVQGALSFALGSTLITRVLYEAAGAPTMAGSYATAALNVGAAAGPLVAATTLGHTTGNLGPLWASGLLVAVALLVAFPFRTVITTAAPADATR	6.63	gnl|BL_ORD_ID|152|hsp_num:0	138
k127_3105143_2	Loose	950	23.483	fusH	34.09	3003026	protein homolog model	fusidane antibiotic	antibiotic inactivation	fusidic acid inactivation enzyme	MIAVNSNSSAGSSDMTCQASRVHRGPRQAAKGSFLATPGISFAIDKKQLSVTHTKHQYLHHFHESPSINLLGLVF*	MLNKGIRTRRARGALAGGTVLTAAAALLTAVPAAQAISGEPPAATDHAFTARLHIGEGDTLRGCSAALVHQQWLLTATSCFAATPGGEVKSGKPALKSTATLGGKTLGIVEVVPRDDRDVAMVRLAEPVTTVEPVRLAADAPVAAETLLGAGFGRTRTEWAPDQLHTGEFRVDSVTGTTVELTGQDGVSVCKGDTGGPALRGTGGEVELAAVHSRSWQGGCFGETETRTGAVDARADGLADWVTDVRNRDRTQSADVDGDGRADLVVLRSNGDVVVHRNLGDSFAAGRVMSGGWGLFVTWKDLGRLYFADVDGDRKADMIVHTSDGNIEVRFNHGTYWDQGTHWSGGWGRFIDGSDLGRLYFADVDGDGRADMIVHTGDGNVEVRFNHGTYWDQGTHWSGGWGRFVTWKDLGRLYFADVDGDGRADMIVHTGDGNVEVRFNHGTYWDQGTHWSGGWGRFVDGSDLGSLEFGDATGDGKADLLVRTKDGKVALRTNHGTYWDQGKFMITL	14.93	gnl|BL_ORD_ID|65|hsp_num:0	75
k127_3105143_3	Loose	450	24.2534	erm(56)	31.58	3007654	protein homolog model	macrolide antibiotic; lincosamide antibiotic; streptogramin antibiotic; streptogramin B antibiotic	antibiotic target alteration	Erm 23S ribosomal RNA methyltransferase	MEKARTVGLELTGEVEQAGKQSLVQARMHIPHQAARPRGGPTLVALNPCGGGNGLVKIVTMCFVFVPEGPGTTLWHNEGIESQQSPRLGVLTRCQDPERQELSPCHEGAESCGLSPWKYHQKKLFRAKCIPCVGLAHVFLVNEADLPGFRRVSV*	MSAYSRGRHENGQNFLTDSRVIASLLERVGSTSGPLIEIGPGQGALTHPLSCTGRSLTAVEIDPALAGALRRELDDAVTVINEDFLRYRLPAHPHVIVGNIPFHITTSILRRLLRAPGWTDAVLLMQWEVARRRAGVGASTMMTAQWAPWFTFELGERVSREAFTPRPSVDGGVLHIRRRPKMLVPVGKRKAFQALVHAVYTGKGRGIVDIVTQAKIFPSRQAARKWAERSGVHSHQLPSDLSVAQMVSLFESRGAVPPRRRKQRK	58.27	gnl|BL_ORD_ID|4989|hsp_num:0	5988
k127_3105160_1	Loose	400	27.335	Erm(43)	31.43	3003205	protein homolog model	macrolide antibiotic; lincosamide antibiotic; streptogramin antibiotic; streptogramin B antibiotic	antibiotic target alteration	Erm 23S ribosomal RNA methyltransferase	MTDSHTHPIHRDDTGRRRVLLKLSGEVFGGGEVGISTGVVRNIAQQIAATVGKVETSIVIGGGNFFRGAELSQAGMDRSRADYMGMLGTVMNSLALQDFLEQEGIDTRVQSAITMPQVAETYIPRRAIRHMQKDRVVIFGAGAGLPYFSTDTVAAQRALEIHADEVLVAKNGVDGIYTADPNKDPQAERLYNLTYDEAMQRNIRVLDQTAFSLCRDNNVTMRVFGMQGEGNVTRAILGEKMGTLVTR*	MNNKNPKDTQNFITSKKCINEILKNIIITADDNIVEIGTGKGHFTKALSKVVKSVIGVEIDKSLYYNLKKDSKLQDNIQLINQDILNFQFPDNKDYKIFGSIPYNISTEIIKKILYESKAEYNYLIVELGFAKRIQDKNKALSLLLLPKMDVEILKVIPNKYFHPKPKVESALILLKKHKPLISAKDEKNYQFFVYKWVNKEYKKLFTKNQFKKALKNANVQNLNKISKQQFISIFYSYKLFN	102.06	gnl|BL_ORD_ID|1419|hsp_num:0	1546
k127_3105162_2	Loose	1200	21.557	arnA	47.37	3002985	protein homolog model	peptide antibiotic	antibiotic target alteration	pmr phosphoethanolamine transferase	MIKVMKNCDKDYMEVLGATLDKVMGEALSHKET*	MTSKAVVFAYHDIGCTGIEALLNAGYEIAAVFTHADDPRENTFYASVARLCAERGIPLHAPEDVNHPLWLERIRQLRPDFLFSFYYRRLLGAELLACAARGAYNLHGSLLPRYRGRAPANWVLVNGETQTGVTLHRMIERADAGPILAQQAVAIDPEDTALSLHGKLRKAAGALLRDSLPLLALGVLPEVEQDESQASHFGRRTPADGLLDWHRPARQLYDLVRAVTQPYPGAFCQVGEQKLIVWSAEVVAGNHGREPGSVLSCDPLRIACGEDSLVLRFGQRGERGLYLAGTQLATELGLVEGARLRGAACSPQRRTRVLILGVNGFIGNHLSERLLRDGRYEVHGMDIGSDAIERLKADPHFHFVEGDIGIHSEWLEYHVKKCDVILPLVAIATPIEYTRNPLRVFELDFEENLRIVRYCVKYGKRVVFPSTSEVYGMCQDPDFDEDRSNLVVGPINKQRWIYSVSKQLLDRVIWAYGQQGLRFTLFRPFNWMGPRLDRLDSARIGSSRAITQLILHLVEGTPIRLVDGGAQKRCFTDVDDGIEALARIIDNRDGRCDGQIVNIGNPDNEASIRQLGEELLRQFEAHPLRAQFPPFAGFREVESRSFYGDGYQDVAHRKPSIDNARRLLDWQPTIELRETIGKTLDFFLHEALREREAQA	5.14	gnl|BL_ORD_ID|1510|hsp_num:0	1643
k127_3105167_1	Loose	500	22.7126	OXA-228	35.48	3001691	protein homolog model	carbapenem; penam	antibiotic inactivation	OXA beta-lactamase; OXA-229-like beta-lactamase	MEKTGVADSFEKPDNKGKVWNKTVDREGNKVNAFCFHWDGEKLHTFINPEKCTIRAGWLKYAKE*	MKFKMKGLFCVILSSLAFSGCVYDSKLQRPVISERVTEIPLLFNQAQTQAVFVTYDGIHLKSYGNDLSRAKTEYIPASTFKMLNALIGLQNAKATNTEVFHWNGEKRAFSAWEKDMTLAEAMQASAVPVYQELARRIGLELMREEVKRVGFGNAEIGQQVDNFWLVGPLKISPEQEVQFAYQLAMKQLPFDSNVQQQVKDMLYIERRGDSKLYAKSGWGMDVEPQVGWYTGWVEQPNGKVTAFALNMNMQAGNDPAERKQLTLSILDKLGLFFYLR	23.55	gnl|BL_ORD_ID|517|hsp_num:0	569
k127_3105180_3	Loose	960	25.0238	efrA	29.17	3003948	protein homolog model	macrolide antibiotic; fluoroquinolone antibiotic; rifamycin antibiotic	antibiotic efflux	ATP-binding cassette (ABC) antibiotic efflux pump	MNIQYNYNIYICEYMCICNICNSEIQWVYAALSQCYPTQLKNGTDESNLSSVQTINIFQHLEFHSSNFDWLRSTQIDSDWLRLSKHPFRSSPPVQSFIASVMAASWSFGFDGVAMVSSVALMRKASSGLEACWDGPNGFLHMGWLKILLIGASHMCEMLLGT*	MKLMWRYTMRYKKLLFADFICVFGFILIELGLPTILARMIDKGIIPKDMDYVYQQGIWMVVITIIGVAMNILLGYFGARITTNIVRDIRDDLFEKIQTFSHSEYESIGVSSLITRTTNDAYQIMLFMGNILRLGFMTPVMFIASLYMVMRTSPSLGMYVLGALPFLLLAVVGIARLSEPLSKKQQKNLDGINGILRENLSGLRVIRAFVNEKFEESRFNKVNETYTKSSKSLFRLMAAAQPGFFFLFNIVMVLIIWSGTVQISHGDLEVGNLIAFIEYIFHALFSFMLFASVFMMYPRAAVSASRIQEALDMEPAIREEEGVTETATKGYLEFKNVTFAYPGHAESPVIRNVSFKASPGETVAFIGSTGSGKSTLIQLIPRFYDVSEGEILIDGVNVKEYKLSALRNKIGYIPQKALLFTGTIADNLRYGKEDATLEEMERAIDIAQATEFVSQKPQGYDEPLSEGGTNFSGGQKQRLAIARAIIRNPEIYIFDDSFSALDYQTDANLRARLKKETTESTVLIVAQRVGTIMHADRIVVLNEGDVVGIGTHRELLETCPIYYDIAASQLSEEELA	28.35	gnl|BL_ORD_ID|2181|hsp_num:0	2421
k127_3105188_1	Loose	950	21.9422	Clostridium perfringes cplR	45.16	3007644	protein homolog model	lincosamide antibiotic; streptogramin antibiotic; streptogramin A antibiotic; pleuromutilin antibiotic	antibiotic target protection	Miscellaneous ABC-F subfamily ATP-binding cassette ribosomal protection proteins	MISAAAAPGGVGVGRFLKFSTFLRGFMSGGHELFCDFFNILHFELHKNKLDIYYTTYLILDRSRLETRFGYVLMEV*	MTFYDYIYSPVIYRRDFFMSLARLNKVKKYYGDKLILDIDKLEILDEDRIGLVGVNGAGKTTLIKSLLGQIPIDEGNVSLTKSFAYISQSENSNEETLNNNFKNVFNAPFEYHEFLSGGEKVKFKIAKALGENKHLIIADEPTANLDENSIETLENMLKNYNGALLLVSHDRRFLDSLCNTIIEIEDGKIKTYKGNFSKYLELKTLERQRAEIEYNSYINEKKHLENAILNKRNLKDSLRKTPKRMGNSEARLHKMGPQRAKKNLDNNIKALRSRIDHLDIKEKPKTIKEIKIRVQDNLKIASKNLIEAKDFTLFAGNKLLLKDIKFKIKNGKKVALIGDNGCGKSTLLKNIISKEDNIKVLDNVVIGYFDQSQKILKDDESILKNILKDCSYDENFVRINLDGFGFKGDDVFKKVSSLSGGEKVKIALCKILLSDNNLIILDEPTNYLDIKSMESLETALINCNKTLIVVSHDRNFISNVCDYILEIDNNLIHEFSGTYDEYIKFKKKPKLDDKERANKDSLLLLENRLSNVISLLSIEPDNNKKSLLENEYYNLLKELKNLRKRLS	13.56	gnl|BL_ORD_ID|4985|hsp_num:0	5983
k127_3105192_2	Loose	475	26.5646	FIA-1	25.61	3006887	protein homolog model	carbapenem	antibiotic inactivation	FIA beta-lactamase	MKTTRLKVVLTEVMPAAMRVIDVPSSTRLPELHELLQAAMGWTDSHLHQFVTPEGATYGTVLPDDLDMMPEQRDENYARLADLGASFTYLYDFGDNWTHQVSVLGAGGTVPGCVYGEGSCPPEDVGGSTGYAELLDALADPRHDDHERMRQWTGNRLRPFDREVTDRWIRQVVGEVPATVRTLLDLTAGGVRLTPRGRLPRTVVRAMQQQRPHWHLIGRPAATEDDLWPLGELHHYLRTVGLLKVRHGVLTPTKAATSGDLTIVRRLRSGFDSHSFTTVLTHLAIGALAGRGPTTCAQLAQQVFPMLEHGWSTRDGQPLTERDITLSITHQTPLWEGLDLIDTSIPTWAAGPSARCLLPGATMLAEIWFTPDTTTPPGQ*	MRFLFILLASTLFTHLAVAQAAQKPPLRVSRLSDRVFVHTTYGMYQGEPVPSNGLIVRTDDGVVLLDTGWDTEGNTDNTRQLLRWVADSLRLPVRLCIVTHSHDDKVGGIVELQKAGIRVVSTPLTAQKTVKQGYPSPDGILPADTTFTIGNVPIRTYFPGEGHTVDNIVVWLPSERILHGGCFVKSVAAFGMGYVGESNLTAWSGSIRNVKKRFGNARIVVPGHEEWTGPQALDHTLRLLEKYNANRH	152.61	gnl|BL_ORD_ID|3524|hsp_num:0	4601
k127_3105192_3	Loose	310	22.3274	Type B NfxB	44.44	3004060	protein overexpression model	macrolide antibiotic; fluoroquinolone antibiotic; aminoglycoside antibiotic; cephalosporin; penam; tetracycline antibiotic; aminocoumarin antibiotic; diaminopyrimidine antibiotic; phenicol antibiotic	antibiotic efflux	resistance-nodulation-cell division (RND) antibiotic efflux pump	LRRLAATGEPVRELAAAFGIGRATAYRYLSQTT*	MTLISHDERLIKALAVAIVDRPRATLKELAEAAGVSKATLHRFCGTRDNLVQMLEDHGETVLNQIIQACDLEHAEPLEALQRLIKEHLTHRELLVFLVFQYRPDFLDPHGEGARWQSYLEALDAFFLRGQQKGVFRIDITAAVFTELFITLVYGMVDAERRGRAASSNSAHTLEQMFLHGASNPARS	18.18	gnl|BL_ORD_ID|2342|hsp_num:0	2693
k127_3105218_1	Loose	600	21.557	SGM-7	43.48	3006993	protein homolog model	carbapenem	antibiotic inactivation	SGM beta-lactamase	MDGAAHCDVYEAIIPAAVHLGAVGQYSQLRVPILC	MALRKSLSLAALTACLVVALPLSAAPKKKAPAKKVEEVPTLPTLLPPAPRYLVPQSALTSVRNPKEIEEETGGRMGIALVDREGALILGFNRDDRFAMCSTFKAPLAAAVLIGAQGGKFGLEGEIPFTKDDILDYAPVVKKNKKRGRMSMAELAAAAVEVSDNSAANLLLPMLGGPEGLTSFIRAHGDKITRLDRIEPDLNENIAGDPRDTTSPAAMAGLMGRLLFRDMAAADADRLRGWLNASTTGDKRIKAGLPEGWTSGSKTGSCGTAYNDVALVKSPAGEEYILAIYLDRPTVDDKKAEAAIAEAAHSALEFVSKAQKSGLN	10.74	gnl|BL_ORD_ID|4572|hsp_num:0	5650
k127_3105222_1	Loose	450	21.9422	armA	42.31	3000858	protein homolog model	aminoglycoside antibiotic	antibiotic target alteration	16S rRNA methyltransferase (G1405)	WGKMSSSLGRCLAIVQLALDPGILYKKAALFGGQEGEGTIAHAYIVSTDIH*	MDKNDVVKKILESKKYENLDSDIVEKVVSISEKKYKLKEVENYSKKKLHQIWGSYYSAYPNWDKLLKKYNQGQLSIEDLLKIHSSTNERVATLNDFYTYVFGNIKHVSSILDFGCGFNPLALYQWNENEKIIYHAYDIDRAEIAFLSSIIGKLKTTIKYRFLNKESDVYKGTYDVVFLLKMLPVLKQQDVNILDFLQLFHTQNFVISFPIKSLSGKEKGMEENYQLWFESFTKGWIKILDSKVIGNELVYITSGFQK	20.23	gnl|BL_ORD_ID|1283|hsp_num:0	1405
k127_3105222_2	Loose	300	28.4906	dfrA23	25	3003019	protein homolog model	diaminopyrimidine antibiotic	antibiotic target replacement	trimethoprim resistant dihydrofolate reductase dfr	MLLLCFQWTSSPGPWPSGGPGRKELGSRGGVSWDFGRFTDNDMDLVGLWGFHVFFFSPNKTTPCCVIGVRVYSDLLYHLCLIRVENLHDRCFFPKHQQPICASALKFAQQIGWWHRPAWRNGRVWNRGRWISHGKAMEMMINHHFRGYRMTNPIQTHILGISWHHHLLNIPFPSRIPGEAFNFQIWGAPACKTPDRQGSSLGWGPQILWFVGEWST*	MPTVEIIVAVDPVGGFGRNGQIPWTCKEDMKRFTTISKEIRVCVMGKNTYKDMLDMQMKKEGAEERIKEKGILPERESYVVSSTLKPEDVIGATVVPDLRAVLNQYHDSDQRIAVIGGEKLYVQALASATKVHMTVMHKPYNCDRTLPMSYIDKKFVAGQGSITIQTAVDGETHPVKFITYERARP	116.67	gnl|BL_ORD_ID|719|hsp_num:0	787
k127_3105222_3	Loose	1650	22.3274	Brucella suis mprF	34.78	3003772	protein homolog model	peptide antibiotic	antibiotic target alteration	defensin resistant mprF	MIFHDGFILKIWTVVGQHHLYPILGPFQIRSIEMLKHQRLMIEKNTVYL*	MLWWDDISMSLIDDEIPSSQPQVSGRHFGWLKQYQHFLFPIAGIAIALLAIYVLENLLRHTSRTETLAALHNISWTTLALAVFFTALSYAAVALYDVVAVDTIAPNQIPRRIAAVAGAAGYAISNALGFSLLTGGALRYRIYAAEGISLADIGKIVGTSWFAIWFALIIMVGAALLIDPQDVPFLSAIDIRIDIVAGILILGGIGWLIYWLSHGERNVSIGSFSLRLPNSKGALTQIFAGVVDVGAAAATLYVLLPEGAVPSFAVFALVYVIAIVLGIASHAPGGLGAFEATIIAGLGLGGKPDAIAGLLAYRLIYTVLPLVVATAGILIWEVMRRRHMLDKQARFAKRLVEPLVPGLSASIIFLGGIILLISGATPDMRYRVKLLSDIVPEFLVEMSHLAASLVGVALLIVARGLSKRLERAWVAAMVLLLCGAVFSIAKGLDWEEASILCLFALSLWGFRDSFYRRPIAGPFELSWNWIATVGTTVLVSTWLGFFVYRHIEYSSDLWWDFAWNGNAPRFLRATVLVFAVVAAVGLHSIINRHGQRRRKVDHSIPDAVPALVARCPHTDAALAMLGDKQFLLAPDDSAFIMYAQSGGSLIALGEPIGDAEAGKELAWSFHSLADRLALRTVFYGVGPQSLPLFLDMGLIALKLGEVARVDLTDFSLEGPRRQPFRYADRKVDKDGLTFEIIPAADVPPLIPRLRAISDAWLDHKSGSEKGFSLGYFNDEYLKRFDIAVLKKDGEIVAFANIWRGADKYEITVDLMRYMPNVHKLLMDALFAKLLTFSKQEGYKWFNLGAAPLSGLSGSRLASRWNRFGSFIYRRGADLYHFDGLKAFKEKFDPVWTPHYMVCPGGLETPRALLDATTLINGSPLEFIRK	5.68	gnl|BL_ORD_ID|2056|hsp_num:0	2281
k127_3105222_5	Loose	1900	25.409	mexQ	33.33	3003699	protein homolog model	macrolide antibiotic; carbapenem; tetracycline antibiotic; diaminopyrimidine antibiotic; phenicol antibiotic; disinfecting agents and antiseptics	antibiotic efflux	resistance-nodulation-cell division (RND) antibiotic efflux pump	MEFQSFFAAEHFPGSGIGSFSCQLRVKSPWLLPLATPTAPPGCGLSLLNGTFGDPKHREFLSRSVVPLLWITSTNSEYILRRETVHSFYRFNRFNRFNQHLCCSIGLDHPRSIFHFLIYPHPQICGLVSESFHPDIRWSIFPLVGLRLKSFHLPGTRVDMFRSFPVFWYCCLKLQWLQCLIPTKTLPRVSWGWINTYHTWFFICADEHPLLYTNTIQYHPMPSMIMTNKQQYQYNPI*	MTFPRFFIDRPIFAIVLSVLMMIGGIVSFFQLPLSEYPAVTPPTVQVTTAYPGANPDVIAQTVATPLEQAITGVEGMLYMSSQSATDGRMILTITFDQHIDPDMAQIQVQNRVSRVLSRLPDEVQRQGVVTQKTSPDILMVVHLLSPEQRYDPLYISNYAYLQVRDELLRLPGISDVVVWGAGEYSMRLWLDPDLIAARGLTAGEVIAAVREQNVQVAAGAVGQAPDSTAAFQVTVNTLGRLSDEEQFGDIIVRTGADGQVTRLRDVARIEMGGDAYALRSLLDGEPAVALQIIQSPGANALDTAEAVRATVARLEGNFPAGLSARIAYDPTVFVRASLQTVATTLLEAILLVVVVVVLFLRSWRASLIPLMAVPVSLVGTFAVMHLMGFSLNTLSLFGLVLSIGIVVDDAIVVVENVERHIENGEPPLQAARRAMDEVTGPIMAITSVLAAVFIPTAFLSGLQGEFYRQFALTIAISTILSALNSLTLSPALAGLLLRPRPAGGAVAGRFQRLLQVLGRPLRNAPEAYGNAVRKVVRVSGLALVVYGGLLGLTWVGFQAVPPGFVPMQDKYYLIGIAQLPNGASLERTDAVVRQMSRIGLDEPGVESVVAFPGLSVNGFVNVPNAAVMFFMLDPFESRTSADLGALAIAGRLQARFASIPDGFLGVFPPPPVPGLGTIGGFKMQVEDRGGAGLEALARQTQVLMMKATESGQLGGLMTSFDINAPQLEVVVDRTKVKSQGVRLADVFEALQVYLGSLYINDFNRFGRTYKVTAQADAPHRMQAEAIGRLQVRNAAGAMLPLSSFVTVTPSSGPDRVIHYNGYPSADISGGALPGVSSGQAVALMERLAGEVLPEGMTFEWTDLTYQQKLAGNSALFIFPLCVLLAYLILAAQYNSWLLPLAVLLIVPMCLLSAIAGVWLVGGDNNVFVQIGLVVLVGLAAKNAILIVEFARTLEAEGARALEAVVEACRLRLRPILMTSLAFIAGVVPLVMASGAGAEMRQAMGVAVFAGMLGVTLFGLFLTPVFYVLVRALAARLERRAGGSLAHLEGGRP	22.6	gnl|BL_ORD_ID|2008|hsp_num:0	2212
k127_3105222_6	Loose	500	25.0238	sul1	36.67	3000410	protein homolog model	sulfonamide antibiotic	antibiotic target replacement	sulfonamide resistant sul	MYRLGFLCSPKGQPPGHLRPVPRVTSNVTVFQTPIAGIARSPVASPISTVFTSPMSSPVVVAQRSPVSPMSPMSPVVVEQWQTVAWSGWTRLSYAKIMMLINTDQWDMFCVMYNIVHRIGWWENLQETKPLYLTVKTMVSCRFSLKPIHWIVQPLACFSRSFLGWSERLWCASSSLRPGLPSGSRVAA*	MVTVFGILNLTEDSFFDESRRLDPAGAVTAAIEMLRVGSDVVDVGPAASHPDARPVSPADEIRRIAPLLDALSDQMHRVSIDSFQPETQRYALKRGVGYLNDIQGFPDPALYPDIAEADCRLVVMHSAQRDGIATRTGHLRPEDALDEIVRFFEARVSALRRSGVAADRLILDPGMGFFLSPAPETSLHVLSNLQKLKSALGLPLLVSVSRKSFLGATVGLPVKDLGPASLAAELHAIGNGADYVRTHAPGDLRSAITFSETLAKFRSRDARDRGLDHA	67.74	gnl|BL_ORD_ID|977|hsp_num:0	1070
k127_3105222_9	Loose	600	22.3274	clbC	34.38	3002816	protein homolog model	lincosamide antibiotic; streptogramin antibiotic; streptogramin A antibiotic; oxazolidinone antibiotic; phenicol antibiotic; pleuromutilin antibiotic	antibiotic target alteration	Cfr 23S ribosomal RNA methyltransferase	MSGDKEPLVRIPMVIPTHLHGTGADDATLVVTVRGNHLNPRTREMPTAAQPQLSSYKKIHDSQAILKFILQVKDAKDG*	MKVVNHATKYERLKHFLNALNEPTYRYKQITEAIFKHRIGAFNKMTTLPKALRESLINEFGPSILTVEPVLETTSQQVTKVLLKVAGNNQVEAVRMHYEAGWESFCISSQCGCGLGCTFCSTGAIGLKQNLSADEMTDQLLYFYLKGHSLDSVSFMGMGEALANVRIFDALNVLVDRQLFALSPRRITVSTVGIIPNIQRMTSSFPQMNLTFSLHSPFHDQRSELMPINNKYPLDQVMNVLDQHIHETGRKVYIAYVMLRGVNDSEKHAEALVKRILNNRYPHLYHVNLIRYNPTVGTPENYGQTIEEKLQTFYRVVKSARIPVTIRSQFGREIDAACGQLYGQYQAKKR	22.57	gnl|BL_ORD_ID|1509|hsp_num:0	1642
k127_3105222_10	Loose	1000	27.7202	efpA	37.5	3003955	protein homolog model	rifamycin antibiotic; isoniazid-like antibiotic	antibiotic efflux	major facilitator superfamily (MFS) antibiotic efflux pump	MVRVKSHPNSTENHMLQAGVTTIMHRSSRYKDKEDFFWIGVRENLNWNPLYFMVKKNMFKNYGVRWRFYKTNPLKATSTSTPHHHQVMMRGAKISIEIWWNVNRWSQNGNILPSGKQTVCYWKWPFIVDLPINSMVIFHSYVLC*	MTALNDTERAVRNWTAGRPHRPAPMRPPRSEETASERPSRYYPTWLPSRSFIAAVIAIGGMQLLATMDSTVAIVALPKIQNELSLSDAGRSWVITAYVLTFGGLMLLGGRLGDTIGRKRTFIVGVALFTISSVLCAVAWDEATLVIARLSQGVGSAIASPTGLALVATTFPKGPARNAATAVFAAMTAIGSVMGLVVGGALTEVSWRWAFLVNVPIGLVMIYLARTALRETNKERMKLDATGAILATLACTAAVFAFSIGPEKGWMSGITIGSGLVALAAAVAFVIVERTAENPVVPFHLFRDRNRLVTFSAILLAGGVMFSLTVCIGLYVQDILGYSALRAGVGFIPFVIAMGIGLGVSSQLVSRFSPRVLTIGGGYLLFGAMLYGSFFMHRGVPYFPNLVMPIVVGGIGIGMAVVPLTLSAIAGVGFDQIGPVSAIALMLQSLGGPLVLAVIQAVITSRTLYLGGTTGPVKFMNDVQLAALDHAYTYGLLWVAGAAIIVGGMALFIGYTPQQVAHAQEVKEAIDAGEL	27.36	gnl|BL_ORD_ID|2187|hsp_num:0	2427
k127_3105222_11	Loose	590	25.0238	CGA-1	50	3004766	protein homolog model	penam	antibiotic inactivation	CGA beta-lactamase	MPRNQYLLIPFLVGWTSIYQLFWCSPGVQGFDTLPYVFVGIIPINIFNDGDSGIESTIIDDYVENSKGVFSLILCICWCHSPCWKLLFLAFAGFQPPLCCGCVRPYMIPSGNSTYGQSTDKKEQTLEVFWAIQSYVTNHQRGITIKLQISQMPTFYP*	MKKTTLLFLLISAFSLAQTSLLEQKINSIIKNKKATVGVSVLGFENGFKYDKNGDKKLPMQSVFKFHIAAAVLNAVDQGKLSLDQKIMLNQSNLLENTWSPLRDKYPAGNIEIPLSEVIEYTVAKSDNNGCDILLRLLGGTQVVQKFMDSKGVKGFQIKYNEEDMHKDWNVQYENYSTTKSAADVLKKLYDGKLLSKKSTDYLMKVMLSTSTGLNKMVEQLPKNTPVARKTGASGKNNAGLTGAENEIGIVTLPNGKHYALAVFVSNSMETDAVNCRMISDISKEVWEYFNK	54.11	gnl|BL_ORD_ID|2532|hsp_num:0	3568
k127_3105222_14	Loose	400	21.9422	vanR gene in vanP cluster	70	3007191	protein homolog model	glycopeptide antibiotic	antibiotic target alteration	glycopeptide resistance gene cluster; vanR	MAIYSWFTHEKWWFSIVMLVYQRVTMKQRINFNVIHRRVQKLDQTRKSIQKSVLDGKL*	MNNSQKNILIVDDEEEIADLLEVYLKNEGYQVFKYYSGQGVLECIEHEDIHLALLDVMLPDTDGFSLCRKIREKWFFPIIMLTAKVEETDKIMGITLGADDYITKPFNPLEVLARVKGQLRRADVYNVSLGNEEEASKENVFQIRGLEINENNHTCFLYGEEISLTPIEFNILLCLCKHLGEVVSSEELFETVWGEKYMDSNNTVFSHVARIREKMHEEARKPKFIKTVWGVGYKIEKS	24.69	gnl|BL_ORD_ID|4814|hsp_num:0	5807
k127_3105258_1	Loose	750	21.1718	tet(40)	44	3000567	protein homolog model	tetracycline antibiotic	antibiotic efflux	major facilitator superfamily (MFS) antibiotic efflux pump	MRVKFITLIQRVILGMYSGGLGVDVMGALLEFCPHIPPPT	MFAKNSKAYSVYLLFRFVCSLAVSMSTVLSIVYHLEVVQLDAFQLVLVGTVQEASCFLFEMPTGVVADLYSRRRSVLIGMFLYGLGFLMEGALPWFAPVLLAQVVWGCGDTFITGALEAWIASEEEDKPIDKVFLRGSQMGQIGGVLGVVLGTLLGNINLQMPLILGGSLCLLLGLVMVRIMPETNFSPAIEERQGLLKDFVCLFKLNLGFVKGAPVLLALLAITLCGGLASEGFDRLSTAHFLDDTVIPVIGPLNSVTWFGVISLIGNGLGILASQLLIARMEKKGTVSRTSVVMSTSAGYILFLVLFAVGRSFWFMLLVFLLAGLMRTIKEPVLAAWMNDHVDEKMRATVFSTSGQLDSFGQIIGGPIVGLVAQQVSIPWGLVCTAFLLLPALFLVPVAGKKRD	9.85	gnl|BL_ORD_ID|889|hsp_num:0	945
k127_3105316_1	Loose	1450	22.7126	BahA	46.67	3003984	protein homolog model	peptide antibiotic	antibiotic inactivation	Bah amidohydrolase	MPVIKLIQHEVEFDEVVIYPSIWFLFCFVL	MEIHKEKEKEKGVTFFRRIMANRKRRGPLSPGWKGASLGLGATGFILILIQANYLLTGHGVGKFIVGTFLFLFAAALISGLASMLLHGVKKLPSRYIWMLLYSLIMFLFCFIVQPGVSAVFIVSLAIVLSLFGALAYKFAAGSYKQVSKTRKIGAMACLSLITIAIGAGSFWLIRAGDDAAPDITLKQLKTSTRYEDSTMNNPAEQGTYPVQSLLYGSPDNYRTEFNQSGSLTTQTVDASRFVEKWSSLRTKSLGFGPEAMPLNGRVWYPEGEGTFPLVLIVHGNHLMNDYSDPGYEYLGRLLASKGYIFVSVDENFLNFSPYEDLFLISPLLSENPARGLLLLEHLQTWKDWNSDPDNPFYQKVDMERIALIGHSRGGEAVAIAAAYNKLGRHPDHGDIKFDYNFSIRSLISIAGTDGQYKPQGKPLPLQDVNYLSLHGAHDMDVNSLDGAKQYHRIRYTKGTNYMKSLVYIYGANHGQFNGGWGRGDGAGLGNQLFNLRQIMPRDEQETIAKVFISSFLDATLKDQRQYREVFKDLGYAKEWIPDNLYVGNYYDSQTTLIADFHEDIDLQSTTLPGGSLRGENLQQWKEEKVKTKWGEADYSAVRLGWNSNGSSEPASYTVTLPDNGVETGRDSSIVFSLADARKTEESGDPKELINFTITVEDRKGHQASLPLSHISKLPPVIEGKLLKWPFSNAGNTSEPVFQSYDFQLDDYYKMNPDFNPQQLSKIRIEFNLTKRGSILLRDVGIRS	3.99	gnl|BL_ORD_ID|2230|hsp_num:0	2521
k127_3105367_1	Loose	400	25.409	IMP-20	27.78	3002211	protein homolog model	carbapenem; cephalosporin; cephamycin; penam; penem	antibiotic inactivation	IMP beta-lactamase	IKDVNPDEPKEENNSTKETSKIQHKPKSVLLQRSSSEVNWGKYSRHFLTYVTMAGAIHVLNLSYRISPIISSHFYFIWICSSLTKYILTIKIFSRSLLWFHWTLLFLVNDLLTICLSGHFHPCQELDEYLGKTFF*	MKKLFVLCVCFLCSITAAGAALPDLKIEKLEEGVYVHTSFEEVNGWGVFSKHGLVVLVNTDAYLIDTPFTATDTEKLVNWFVERGYKIKGTISSHFHSDSTGGIEWLNSQSIPTYASELTNELLKKDGKVQAKNSFSGVSYWLVKNKIEVFYPGPGHTQDNVVVWLPEKKILFGGCFVKPDGLGNLGDANLEAWPKSAKILMSKYVKAKLVVSSHSEIGDASLLKRTWEQAVKGLNESKKPSQPSN	55.28	gnl|BL_ORD_ID|1518|hsp_num:0	1652
k127_3105426_1	Loose	500	24.6386	APH(3')-IVa	31.15	3002648	protein homolog model	aminoglycoside antibiotic	antibiotic inactivation	APH(3')	MDRLRPGVQDQPGQHGKMSLLKIQKLAGRGGAHLQSQLLGGLRHENCLNLVGKDCSEPLHSSLGDRVRLRLKKKKKCISALSFSLLINTVENKRI*	MNESTRNWPEELLELLGQTELTVNKIGYSGDHVYHVKEYRGTPAFLKIAPSVWWRTLRPEIEALAWLDGKLPVPKILYTAEHGGMDYLLMEALGGKDGSHETIQAKRKLFVKLYAEGLRSVHGLDIRECPLSNGLEKKLRDAKRIVDESLVDPADIKEEYDCTPEELYGLLLESKPVTEDLVFAHGDYCAPNLIIDGEKLSGFIDLGRAGVADRYQDISLAIRSLRHDYGDDRYKALFLELYGLDGLDEDKVRYYIRLDEFF	36.64	gnl|BL_ORD_ID|1154|hsp_num:0	1260
k127_3105475_1	Loose	800	25.0238	adeG	33.33	3000778	protein homolog model	fluoroquinolone antibiotic; tetracycline antibiotic	antibiotic efflux	resistance-nodulation-cell division (RND) antibiotic efflux pump	MIRTALIYEAANPQALNGKDKHQLSVFCLYNKKAWTTETYVLDWFHPYFVPAVMKYLARKGLPFKILLVLEDTSGYPETLRSSSLLTPKHISLICPLDQGVIIRILRLTALYGKDCQYYGREPWQNFMKFWKKLHYWRCHHCYRKCCESHQAQHNKFLLKKTVCRCWHDFTGLMKEPNKVIMKETVNMAKKKKKKLRDEGFHDSNLGKIQKLVDTRKINRRRFDGDE	MSFSRKQFALSAIFVAILATGGSFMLLHENADAKAAPTAAQQAATVDVAPVVSKTITDWQEYSGRLEAIDQVDIRPQVSGKLIAVHFKDGSLVKKGDLLFTIDPRPFEAELNRAKAQLASAEAQVTYTASNLSRIQRLIQSNAVSRQELDLAENDARSANANLQAARAAVQSARLNLEYTRITAPVSGRISRAEVTVGNVVSAGNGAQVLTSLVSVSRLYASFDVDEQTYLKYISNQRNSAQVPVYMGLANETGFTREGTINSIDNNLNTTSGTIRVRATFDNPNGVLLPGLYARIRLGGGQPRPAILISPTAVGVDQDKRFVVVVDAKNQTAYREVKLGAQQDGLQIVNSGLQAGDRIVVNGLQRIRPGDPVTPHLVPMPNSQITASATPPQPQPTDKTSTPAKG	55.91	gnl|BL_ORD_ID|1123|hsp_num:0	1226
k127_3105483_1	Loose	450	22.3274	ANT(9)-Ic	21.95	3007515	protein homolog model	aminoglycoside antibiotic	antibiotic inactivation	ANT(9)	MLYFLSWSYLVSLRPQGVKATHPASPSVSKCIQTKIISMESGGCYRQP	MDRNHAAIPEEAAKALIVLQECLGSSLQALYLHGSAVNGGLRPNSDVDLLAVCDRNPAPETSALLVDRLMQISGRHPVAPGMPRCLEVMLFLRQDLAASRYPARCAFIYGEWLRDEFEAGIVPQAHTDPEYTLVLAQAGQEAISLVGPTREHLLPSVPQGDVRRAIADALPALIGNLAGDERNVLLTLARMWYTLETGTFVPKDAAAEWALPLVSPETAAALALAQAAYRGAAVDDWQSHPLLAGQAAEELAHQVRLLF	18.53	gnl|BL_ORD_ID|4969|hsp_num:0	5967
k127_3105515_1	Loose	800	24.2534	Chlamydia trachomatis intrinsic murA conferring resistance to fosfomycin	44	3003785	protein homolog model	phosphonic acid antibiotic	antibiotic target alteration	antibiotic-resistant murA transferase	MSRRPRRNHSPAFKAKVALDAIRGEKTLAELAKQHDVHPNQITDWKNQLLERAAGVFGAETAEPPKADLRELHAKIGQQALEIDFLASALGKAGLLSVKR*	MPGIKVFGETVLRGSVRVSGAKNATTKLLVASLLSDQRTILKNVPNIEDVRQTVDLCRVLGAIVEWDQQAQVIEIHTPRILLSKVPPQFSCVNRIPILLLGALLRRCPYGIFVPILGGDAIGPRTLHFHLEGWKKLGAEIVISDEGYWASAPNGLVGAHITLPYPSVGATENLILASVGAQGRTIIKNAALEVEIIDLIVFLQKAGVEITTDNDKTIEIFGCQDFYSVEHFIIPDKIEAASFGMAAVVSQGRIFVEQARHEHMIPFLKVLRSIGGGFSVHENGIEFFYDKPLKGGVLLETDVHPGFITDWQQPFAVLLSQSEGCSVIHETVHENRLGYLKGLVKMGAHCDLFHECLSAKSCRYSTGNHPHSAVIHGPTPLQATDLVIPDLRAGFAYVMAALIAEGGASWIENTEMLDRGYTDWRGKLERLGAKVLARDAVSVYV	22.75	gnl|BL_ORD_ID|2351|hsp_num:0	2291
k127_3105515_2	Loose	300	25.0238	dfrA35	26.87	3005164	protein homolog model	diaminopyrimidine antibiotic	antibiotic target replacement	trimethoprim resistant dihydrofolate reductase dfr	MIQPGHELSIKRQAELLSIARGSAYYVPRPVSDADQALMRRIDALHLEHPFAGARMLRDLLRREGFEVGRKHVGTLMAKMGIEALYRKPNTSKKHPGHAVYPYLLRGRKIERANEVWAMDITYIPMARGWVYLAAVVDWASRRVLAHRVSISMDTTFCLEALEEAFERHGKPEVFNTDQGSQFTSLAFTDALKKRGVDISMDGRGAWRDNVFVERLWRTIKYEEVYLRAYESVNDARLRLGRFIEFYNMRRPHSSLGAKTPDEFYFASLPAIQQAA*	MISIVVAKSANHVIGVDNQLPWRLPSDLKWFKETTTGGVVVMGRKTFESIGKPLPDRINVIISKQPVPIEWASKVVWVNSIQQAMDYVRGLDGMIKTFIIGGSEIYRQFISLVDQVYLTEVGAEIEGDATFQPLDEHEWTLKTWWVVPDQSSKDQFRYQRKLYVRKVLDE	162.94	gnl|BL_ORD_ID|2877|hsp_num:0	3887
k127_3105515_3	Loose	700	22.7126	cmlv	41.38	3002700	protein homolog model	phenicol antibiotic	antibiotic inactivation	chloramphenicol phosphotransferase	MFQVRYMIRFRLAELLAEAQFQQGRKITLLELAEATGINRMTLSRMLNHKGYVTTTETVERLCRFFRCAVGDVAVYIDDEAKEAEEGAGR*	MPSPSAEPTTSTPTPDAGPAASPRMPLAVYILGLSAFALGTSEFMLSGLVPPIAEDMNVSIPRAGLLISAFAIGMVVGAPLLAVATLRLPRKTTLIALITVFGLRQMAGALAPNYAVLFASRVISALPCAGFWAVGAAVAIAMVPVGSRARALAVMIGGLSIANVLRVPAGAFLGEHLGWASAFWAVGLASAIALVGVVTRIPRIPLPETRPRPLKNEVAIYRDRQVLLSIAVTALAAGGVFCAFSYLAPLLTDVSGLDEAWVSGVLGLFGIGAVVGTTIGGRVADAHLFGVLLTGISASTVFLVALALFASNPAATIVLTFLLGVSAFYTAPALNARMFNVAGAAPTLAGATTTAAFNLGNTGGPWLGGTVIDANLGFASTAWAGAAMTVLGLGTAALALRLTKRPAPGHVVARSRGAGGTTPSEPARGKATSSC	20.87	gnl|BL_ORD_ID|648|hsp_num:0	703
k127_3105515_4	Loose	550	22.7126	Nocardia farcinica rox	45.83	3007210	protein homolog model	rifamycin antibiotic	antibiotic inactivation	rifampin monooxygenase	MNGVTYLTTDELSARIRYTPATIRNQLKDNVLIEGKHYIRPFGGRKILFLWEPIEVDMKLGSTDSVAMPVAIE*	MIDVIIAGGGPTGLMLAGELRLHGVRTVVLEKEPTPNQHSRSRGLHARSIEVMDQRGLLERFLAHGEQFRVGGFFAGLAAEWPADLDTAHSYVLAIPQVVTERLLTEHATELGAEIRRGCEVAGLDQDADGVTAELADGTRLRARYLVGCDGGRSTVRRLLGVDFPGEPTRVETLLADVRIDVPVETLTAVVAEVRKTQLRFGAVPAGDGFFRLIVPAQGLSADRAAPTLDELKRCLHATAGTDFGVHSPRWLSRFGDATRLAERYRTGRVLLAGDAAHIHPPTGGQGLNLGIQDAFNLGWKLAAAIGGWAPPDLLDSYHDERHPVAAEVLDNTRAQMTLLSLDPGPRAVRRLMAELVEFPDVNRHLIEKITAIAVRYDLGDGHDLVGRRLRDIPLTEGRLYERMRGGRGLLLDRTGRLSVSGWSDRVDHLADPGAALDVPAALLRPDGHVAWVGEDQDDLLAHLPRWFGAAT	15.64	gnl|BL_ORD_ID|4827|hsp_num:0	5821
k127_3105515_5	Loose	450	27.335	SLB-1	31.43	3003556	protein homolog model	cephalosporin; penam	antibiotic inactivation	SHW beta-lactamase	MASLRSRKENHQLFFDFRWNGARYRAQTDEVDSPAARKRLAPKLESLNEALRTGTFDLGKFFPDLAVPLTSTSPAATHEVLPPPSVVTPITSAVPCSLSFRSFSDQWYSEFRVGWRKTYDATVRGLLDQHLLPRFGTTAVSAVTRAQILEFRAHLSKLPGRREGSKLSPARINTIMLILRQILQEAADRYEFTMPMGRLKPLKIPKSDVMPFTLTQVQDLIARVRPDYKHYLTVRFFTGMRSGEIHGLKWKYIDFERRLILVRETIVGGEEDYTKTDASQRDIVMNSVVYDALLAQKKATGNRDYVFCNLKGEPVDTINFTKRVWYPLLRHLGLELRRPYQTRHTAATLWLAAGEMPEWIARQLGHASTEMLFRVYSRYVPNLTRNDGSAFDRMLQQTLSRDRPSAQDPQPPPSPWRLAA*	MLSLPSYSHEVEPTSTTIQSVTSSLEGQLSISKLADGVYLHHSYKNVSNFGLVEANGLVVIKDKQAFIIDTPWTDNDTQKLVDWITQQGFIPVASISTHSHQDRAGGIGYLNRQGITTTVSETTQQILTENDKTTAKSTFTGMQYIMKTDLVEVYDLGAGHTKDNLVVWLPTQQILFGGCLIKSLNSSTLGYTGEADLQQWPLTIAKVQAQFPQVKIVVPGHGQVGDKALLEHTIELLIPKNETVNSSS	169.08	gnl|BL_ORD_ID|378|hsp_num:0	419
k127_3105515_6	Loose	700	25.7942	Mef(En2)	24.24	3004659	protein homolog model	macrolide antibiotic; lincosamide antibiotic	antibiotic efflux	major facilitator superfamily (MFS) antibiotic efflux pump	MSDEFLPPGLDLLAPRADFRGTRPLIWSAGRILGNDLDMSRALVQPTLHFRLEFKPDTSQDAIHALQRDLAFLLESAGLLGGYANDEQYMVISLLLPMSEADGEPIVNWLSAHPAVAVVRYSDVQSLAQVLANTAGRELGEELPLASALLFSLIRSMVPEWRMQRWMLRQARQAREGSTTPDANEEAGS*	MNHWKSTLAVIGIGQLISILTSTIVGFSIIFWISNEFKSPTALSLAILAGFLPQFVLGLFAGVYVDRWNRKKTMFYSDLFIAFCTLCLFIVITKGYKDLSFFYLLTACRSIGSTFHAPALQASIPLLVPKHHLVRVSGLYHSIQSFSEVIAPVVGASLVVWLPIQYILLIDVIGAVAACLTLLCVQIPSLQKTKVLPDFKKELTEWLHTLRRTMGILPLFVCFTLVTFVLMPVFTLFPFMTLLHFNGNILQMGVVEMGWGSGALLGGLVLACKALKSKQTLVMHTAYVILGLYLISASYLPSSAFIGFVCLTFTGGIAYSIYHALFIAIIQQNLASDMLGRTFSLIFSLSTFPSMLGIVASGYWVEAWGITSVFMISGWVIFLIGVGANFISSIKQLDNYA	47.38	gnl|BL_ORD_ID|2200|hsp_num:0	3359
k127_3105515_7	Loose	50	25.7942	vanW gene in vanI cluster	27.54	3003724	protein homolog model	glycopeptide antibiotic	antibiotic target alteration	vanW; glycopeptide resistance gene cluster	MSTGASHPSSADWRERHPSRIDLCVQFRGPWSARGAVARRLAQRLQGFQVSVAVTPDSVVLRQPERGISPALCQGVCHWLSEQPEVLSVAPIALQVWELA*	MLRRKPWVFLLVILFSQLSLSILLGATVTYGAGYAKAPEGLTVWEKDLGGMTKDEAYAVLAEVIPKAVVYDRTVYFLELNQTDQDLKDYLASQYIISTGNVITDAFEYLHRMSRTIPSPELLNQEEVLAQLRKFALDIDQPGKAAEAYYENGEIVIEEGSLGVRLDVDKSWEQLQQSIGMETVPLVTEVIVVHPTTAELEKVKDPLGDYTTYFNPSFHERVTNVRLAAEAINGLILPPGGEFSFNDTVGKREPERGYLPALMYMGNRVVTDDGGGICQDSTTLYQATKQARLEVLERYSHSLPVSYVPLGQDATVAYGALDFRFRNTTQGYLLLNAATGGNWIRVRIFGVADSEHPALDEPDGYPVKPREWSK	27.08	gnl|BL_ORD_ID|4739|hsp_num:0	2242
k127_3105515_9	Loose	950	26.9498	Clostridium perfringes cplR	36.36	3007644	protein homolog model	lincosamide antibiotic; streptogramin antibiotic; streptogramin A antibiotic; pleuromutilin antibiotic	antibiotic target protection	Miscellaneous ABC-F subfamily ATP-binding cassette ribosomal protection proteins	MNAPDPEALGFSFSIVPTPGMTWPQVVALERQIEDYARERELLPRGCQLRWVLSSPQRSLSAADQVELLDWIVDRPGIAAVNLSQLLPDLAAPVPLSEGYLRLTPLEPSVIGLTLLHRLGRIKPELYLEILGGFVRPIGLH*	MTFYDYIYSPVIYRRDFFMSLARLNKVKKYYGDKLILDIDKLEILDEDRIGLVGVNGAGKTTLIKSLLGQIPIDEGNVSLTKSFAYISQSENSNEETLNNNFKNVFNAPFEYHEFLSGGEKVKFKIAKALGENKHLIIADEPTANLDENSIETLENMLKNYNGALLLVSHDRRFLDSLCNTIIEIEDGKIKTYKGNFSKYLELKTLERQRAEIEYNSYINEKKHLENAILNKRNLKDSLRKTPKRMGNSEARLHKMGPQRAKKNLDNNIKALRSRIDHLDIKEKPKTIKEIKIRVQDNLKIASKNLIEAKDFTLFAGNKLLLKDIKFKIKNGKKVALIGDNGCGKSTLLKNIISKEDNIKVLDNVVIGYFDQSQKILKDDESILKNILKDCSYDENFVRINLDGFGFKGDDVFKKVSSLSGGEKVKIALCKILLSDNNLIILDEPTNYLDIKSMESLETALINCNKTLIVVSHDRNFISNVCDYILEIDNNLIHEFSGTYDEYIKFKKKPKLDDKERANKDSLLLLENRLSNVISLLSIEPDNNKKSLLENEYYNLLKELKNLRKRLS	25	gnl|BL_ORD_ID|4985|hsp_num:0	5983
k127_3105515_10	Loose	1000	27.335	efpA	28.57	3003955	protein homolog model	rifamycin antibiotic; isoniazid-like antibiotic	antibiotic efflux	major facilitator superfamily (MFS) antibiotic efflux pump	MTTFDERGIALNLGRELMTSWVGTEDMPPGLRELAGMALDRYPGSASIAHRLEDLGGYGLLLAVRSIETAAGLIARLSLGHDAPPALTEHRDRARHVAWHFPEEAELKEAVGSPHAARWWAAFYLDRPPGRDGLLREQPAPRPDGRCSPRQRLEALRRLPAFLDGLARESELPPLAVSEAQTARAELRPSRWLELQFHEVSAPELIRAFEGLERGCQLVEAVSDGVFAAGPRSQALAQTLRSHLPRGEEFPVSGFDEQRRGSWIDWLLSGCV*	MTALNDTERAVRNWTAGRPHRPAPMRPPRSEETASERPSRYYPTWLPSRSFIAAVIAIGGMQLLATMDSTVAIVALPKIQNELSLSDAGRSWVITAYVLTFGGLMLLGGRLGDTIGRKRTFIVGVALFTISSVLCAVAWDEATLVIARLSQGVGSAIASPTGLALVATTFPKGPARNAATAVFAAMTAIGSVMGLVVGGALTEVSWRWAFLVNVPIGLVMIYLARTALRETNKERMKLDATGAILATLACTAAVFAFSIGPEKGWMSGITIGSGLVALAAAVAFVIVERTAENPVVPFHLFRDRNRLVTFSAILLAGGVMFSLTVCIGLYVQDILGYSALRAGVGFIPFVIAMGIGLGVSSQLVSRFSPRVLTIGGGYLLFGAMLYGSFFMHRGVPYFPNLVMPIVVGGIGIGMAVVPLTLSAIAGVGFDQIGPVSAIALMLQSLGGPLVLAVIQAVITSRTLYLGGTTGPVKFMNDVQLAALDHAYTYGLLWVAGAAIIVGGMALFIGYTPQQVAHAQEVKEAIDAGEL	51.51	gnl|BL_ORD_ID|2187|hsp_num:0	2427
k127_3105515_11	Loose	500	23.483	OXA-210	33.33	3001487	protein homolog model	cephalosporin; penam	antibiotic inactivation	OXA beta-lactamase; OXA-2-like beta-lactamase	MSQASPRSRSRAEAPSRPAAHPQVAFGARIRELRLQRELTQEDLAAHCGLFRTYMSRIETGNANPTLTMICALADALGVTVADLFPAGTPPRPARGSNRKQGNPPSRGRVR*	MAIRIFAILFSIFSLATFAHAQEGTLERSDWRKFFSEFQAKGTIVVADERQADRAMLVFDPVRSKKRYSPASTFKIPHTLFALDAGAVRDEFQIFRWDGVNRGFAGHNQDQDLRSAMRNSTVWVYELFAKEIGDDKARRYLKKIDYGNADPSTSNGDCWIEGSLAISAQEQIAFLRKLYRNELPFRVEHQRLVKDLMIVEAGRNWILRAKTGWEGRMGWWVGWVEWPTGSVFFALNIDTPNRMDDLFKREAIVRAILRSIEALPPNPAVNSDAAR	40.73	gnl|BL_ORD_ID|1169|hsp_num:0	1276
k127_3105515_13	Loose	550	45.4394	NmcR	30.71	3003665	protein homolog model	carbapenem; cephalosporin; cephamycin; penam	antibiotic inactivation	NmcA beta-lactamase	MSKTTTTAEARAVPRFTFRQLHYFAAAARCGQISVASAEVGVSQSAMTLAIAELERSVGATLFERGRHGVSLTFEGQAFLQQAEGLLQAAREASRLPFHRPANLTGRLELAATYTVQGYFLLPMVARFRKLFPNVEVVPIELPRPEIESRLRDGSLELAVVLLSNLQSRAGIATRMLVSSRRQVWVSHNHPLAGRSVVNWSDLAPYPYIVPMMDEADSNSRRYWEQAGLEPASWIRTSSMEALREMVALGLGVTILSDMVFRTWSLDGRRIQPLPLDQHLPVMEIGLAWRTAPNLSPCATAFRDFLGRAGPQTSDTEDAVVRELSGPRVRVSPSV*	MRARLPLNALRAFEASARYLNFTKAGLELHVSQAAVSQQVRTLEQMLGVALFTRVPRGLQLTDEGMHLLPSITEALQMMSSAMDKFHEGKIKEVLTIAVVGTFAIGWLLPRITAFLNENPWIDIRILTHNNVVNLAAEGIDASIRFGTGGWINTENILLFQAPHTVLCSPETSKKLYIPSDLKKVCLLRSYRKEEWNNWFKAAGIDPWTITGPIFDSTRLMIDAVKLGDYAALVPYHMFQKELNERSVAKPFEIYATLGGYWLTLQKSRVNHNSEALNVFKEWIIEHSREFVLKS	113.9	gnl|BL_ORD_ID|1902|hsp_num:0	2072
k127_3105515_14	Loose	200	38.1206	vanT gene in vanC cluster	33.98	3002970	protein homolog model	glycopeptide antibiotic	antibiotic target alteration	glycopeptide resistance gene cluster; vanT	MSHSVRLSDKYDLPAGRVFMTGTQALVRMLLAQKARDEAVGLKTEGFVSGYRGSPLGGLDLELWKNKARLTERKIRFEPGLNEELAATAIWGTQMLALDPKARVDGVFSLWYGKGPGVDRCGDVFKHGNIAGCALKGGVLLVAGDDHSCKSSSLPHQSEHALIASMIPVLAPADLNDFIEYGLHGYAMSRYSGCWVGYKVVSDTVESSGSVEIDPMAVEIRIPDSYPIPPDGFSIRWPDPPLVQENRLQRERLYALLEYVRVNRLNRQDWSAPQARLGIVTAGKSYLDVREALKLLALNVDGAAALGLRLLKVGVVWPLEPQCVVEFAQGLEEILVVEEKRQVLEYQIKEHLYNEPDRPRVVGKYDDAGEWVKVPSQHILLSPNGELNPAVIADAIARRLERVLGRSALPPGVSAWLGEGCTAIRQSLPVDPSLPQRVPYFCSGCPHNTSTRVPEGSRALAGIGCHYLVQGMDRRTETFSQMGGEGATWIGTAPFTDTPHVFANLGDGTYMHSGSLAIRAAVAAKVNITYKLLVNDAVAMTGGQPVEGAPSVPQLMHQLAAEGVRELHLVSDEPENFSLNELPPGSHIAHRDSMDALQRQVREVGGVSAIVYVQTCATEKRRRRKAKKLADPARRIVINEAVCEGCGDCGIQSNCVSILPLETELGRKRVIDQSSCNKDSSCVNGFCPSFVTVEGAEPRKPDRSKIRLPENLPDPALPSLAQPYNILVAGVGGTGVVTIGAILGMAAHIEGKGVRVLDMAGLAQKGGAVQSHVRLAATPSELHATRVPRAQADLILGCDLMTSAGTDPMATLSIDRTRALMNTDVAPTGAFTRNPDWQASPEGLLEHVRGAVMELAAVDATRLATALLGDAVASNMFMLGYAWQKGWIPLQRESLSQAIELNGAAVAMNQGAFTWGRQAALDLTAVRLAAGIRPSESLMLMPNRLPSLAQLLIDRDKRLSAYQDAAYAQRYRRLVTEIARLEQSRTGGDRFAREVAVSLYKLMAYKDEYEVARLHVETGFFERIREQFDGKLSLRFHLAPPLLARKDEQGHLVKKAYGPWVAVVFKALAKLKGLRGTPFDPFGYTAERRSERQAIRDFEALMSGIAAELDHQRMAIAMELARLPQAVKGFGHVRDRNARAVTLKQAELMRRWKSCNTVLKAA*	MKNKGIDQFRVIAAMMVVAIHCLPLHYLWPEGDILITLTIFRVAVPFFFMISGYYVFAELAVANSYPSRQRVFNFIKKQLKVYLLATLMFLPLALYSQTIGFDLPVGTLVQVLLVNGILYHLWYFPALITGSLLLTSLLIHVSFKKVFWLAAGLYLIGLGGDSWFGLIQQTPIEPFYTAVFHLLDGTRNGIFFTPLFLCLGVLVRKQSEKRSLSKTALFFLISLIGLLIESAYLHGFSIPKHDSMYLFLPVVLFFLFPLILRWHPHRTWKHPGQLSLWLYLLHPYTIAGTHFLSQKISILQNNLINYLVVLILTIGFICLFLRQKHSWFRHKQTTPVKRAVKEFSKTALLHNLQEIQRIISPKTKVMAVVKADAYGCGAKEVAPVLEQAGIDFFAVATIDEGIRLRKNAVKSPILVLGYTSPKRIKELRRYSLTQSIISEGHAVALSQRKVAIDCHLAIDTGMHRLGVTPTIDSILSIFDLPFLTISGVYSHLGSADRLNPDSMIRTQKQIACFDQILLELDQRQISYGITHLQSSYGILNYPDLNYDYVRPGILLTGSLSDTNEPTKQRVSLQPILTLKAQLITKRVVAKGEAIGYGQTAVANQETTVGVVSIGYCDGLPRSLSNQEFCLSYRGQSLPQIGLICMDMLLIDLSHCPTIPIESEIEILTDWSDTAEQVQTITNELICRIGPRVSARIK	166.62	gnl|BL_ORD_ID|4667|hsp_num:0	734
k127_3105515_15	Loose	700	25.0238	LHK-5	26.19	3006939	protein homolog model	carbapenem; cephalosporin	antibiotic inactivation	LHK beta-lactamase	MNIDLSNKRVIITGASRGIGRAIATAFAQEGARVAICARTEADVRTVGDELAKSAQAVIARAVDVTDTVAVKAFVDEVASAWGSVDVLVNNAGQGRGGNLDTLTPEQILEHANVLQMGHFRFIQAVVPHMRQQRWGRIIEINALAGSIPTPDGIPSVINRASCIALSKTLGMSLPKDGILVNTLNMGWIDTGQWNRHFKEMPAGSCTREEFDEMVLKVVPAGRYGKPEDVTGMVLLLASDRASFISGASIDIAGGMQGQIAYYPTLKREFNAAMQERVDSRASS*	MKKRITPFSRFASKGLSACSAGMLLVTVAHAANTAAAPAGMDAMVQTVMQAHQIPGMAIAIIQPGKTTYHNYGVASRETGQPVRETTLFEIGSLSKPFTALVAQRAETEGRIDLSAPASRYVTALRGSAFDRITLRQLGTYSAGGLPLQFPDNVTTPADVLAYYRHWQPVHPAGTTRLYSNPSIGLMGLAASLATGESFAGLLGTTVLQPLGMNSTYLQVPPEARSRYAMGYTAAGKPVRVNPGPLDEETYGVKSTTADMVGFLLAHMDPARSKGALRSALQQTRVPVYCAGQTRQGLGWESYQDWKNLDMLLAGNSNQMVFEPQLVKACPAGTMNEPNVWVNKTGSTAGFGAYAVFLPARQTGIVILANRNYPIADRIRLAHGILTALH	73.08	gnl|BL_ORD_ID|3672|hsp_num:0	4750
k127_3105515_16	Loose	210	25.409	Escherichia coli AcrAB-TolC with MarR mutations conferring resistance to ciprofloxacin and tetracycline	34.15	3003378	protein overexpression model	fluoroquinolone antibiotic; cephalosporin; glycylcycline; penam; tetracycline antibiotic; rifamycin antibiotic; phenicol antibiotic; disinfecting agents and antiseptics	antibiotic target alteration; antibiotic efflux	resistance-nodulation-cell division (RND) antibiotic efflux pump	MDIIGLGYLGFEATPATLDQWRSYGPEVMGFQLGAVPANDPESLYFKIDDRRNRFAFHPGRIDRLAYIGWEARGRMEFVAAVEKFRAASIEVTVGDAALCEQRGVKELIRFKDPVGYQHELYYSQKWTPKSFVPGRPHGGFVANARGMGHLVVITPEYPPELESFLIDLMGFKWYGAGAGKGKTGFFRAKLNESTSHDIAFGFGAGKRGVQHVGLFVKSVQDVGQTYDIVRKRNLPMMMTLGQHTQDPHMSFYHFNPSGFAFETIVELEPWHNDGFELNPEKMSTWGHELVGPILGPSVRNVEELKDF*	MKSTSDLFNEIIPLGRLIHMVNQKKDRLLNEYLSPLDITAAQFKVLCSIRCAACITPVELKKVLSVDLGALTRMLDRLVCKGWVERLPNPNDKRGVLVKLTTGGAAICEQCHQLVGQDLHQELTKNLTADEVATLEYLLKKVLP	214.58	gnl|BL_ORD_ID|1981|hsp_num:0	431
k127_3105515_18	Loose	2070	22.3274	smeE	42.11	3003056	protein homolog model	macrolide antibiotic; fluoroquinolone antibiotic; tetracycline antibiotic; phenicol antibiotic	antibiotic efflux	resistance-nodulation-cell division (RND) antibiotic efflux pump	MSSSDTPKFRVIADRSRCCGYGLCAQVCPTVYKLDSDGLVYLDSDLVPAGLEEEAKEGAAACPAEALAVEAVA*	MARFFIDRPIFAWVIAIIIMLAGGLALFKLPVSMYPNVAPPAVEISATYPGASAKVVEDSVTQIIEQNMKGLDGLIYFSSNSSSNGQATITLTFESGTNPDIAQVQVQNKLQLAMPLLPQEVQRQGINVAKSSSGFLNAIAFVSENGSMDANDIADYVGSNVVDRLSRVPGVGNIQVFGGKYAMRIWLDPNKLHTYGLSVPEVTAAIKAQNAQVAIGQLGGAPSVKGQQLNATINAQSRLQTPEQFRNIIVRGAQDGAELRLGDVARVELGAESYDFVTRYNGQPASGLAVTLATGANALDTAAGVDAALEDMKGFFPAGLKAEIPYDTTPFVRVSIKGVVQTLIEAIVLVFVVMYLFLQNFRATLIPTIAVPVVLLGTFGVLAMLGFSVNMLTMFAMVLAIGLLVDDAIVVVENVERIMSEEGLSPLEATRKSMGQITGALVGIGLVLSAVFVPMAFMSGSTGVIYRQFSATIVSAMALSVLVAIVLTPALCATMLKPLKKGEHHVAHRGLAGRFFNGFNRGFDRTSESYQRGVRGIIHRPWRFMGIVAALFVLMGVLFVRLPSSFLPNEDQGVLMALVQAPVGATQERTLESIAALENHFLQNEKDAVDSVFSVQGFSFAGMGQNAGMAFVKLKDWSERDADNGVMPITGRAMAALGQIKDAFIFAFPPPAIPELGTASGYTFFLKDNSGQGHEALVAARNQLLGLAAGSKKLANVRPNGQEDTPQFRIDIDAAKATSLGLSIDQINGTLAAAWGSSYIDDFVDRGRVKRVFVQADQAFRMVPEDFDLWSVKNDKGEMVPFSAFATKHWDYGSPRLERYNGVSAMEIQGEPAPGVASGDAMAEIEQLAKQLPAGFGIEWTAMSYQERQAGSQTPLLYTLSLMIVFLCLAAMYESWSVPTAVLLAAPLGILGAVLANTFKGLERDIYFQVAMLTTVGLTSKNAILIVEFAKENLEKGASLIESIMHAVRDRLRPIVMTSLAFGMGVVPLAISTGAGSGAKQAIGTGVLGGMIVGTVLGVFFVPLFFVVVQRVFKRRSTT	7.12	gnl|BL_ORD_ID|805|hsp_num:0	876
k127_3105515_19	Loose	500	26.9498	APH(3')-VIb	25	3002653	protein homolog model	aminoglycoside antibiotic	antibiotic inactivation	APH(3')	MPSATNEEHEVDEDADNGSRNSTSVSGVTVKPVSNAIRILRYLSQTAAPERAADIARHLQINPSTCFNILRTLVAEEVVEFNPVFKMYTVGLGLAKLANQVMTQGQRIELARPVMEDLAARYQVTMTLWRRMGLDRIVLVSSVVSPAALRIDMPPGQRLPLLMGASGRLFIGQLGWSEEETRKEFEGIHWSRPLSFDTYWREVNRARKRGWAQDDGYFSNGILAIAAPVYDPSGRIAFTLSAVMIRGHYDDDGLDAIGEALRAAGTALTKTLF*	MELPNIIQQFIGNSVLEPNKIGQSPSDVYSFNRNNETFFLKRSSTLYTETTYSVSREAKMLSWLSDKLKVPELIMTFQDEQFEFMITKAINAKSISALFLTEQELLAIYKETLNQLNAVAIIDCPFISSIDHRLKESKFFIDNQLLDEIDQDDFEAELWGDHKTYISLWNELNETRVEERLVFSHGDITDSNIFIDKSGEIYFLDLGRAGLADEFVDISFVERCLREDVSEETAKIFLKHLKNDMPDKRNYFLKLDELN	105.79	gnl|BL_ORD_ID|2754|hsp_num:0	3759
k127_3105515_20	Loose	400	28.1054	IMP-29	34.78	3002220	protein homolog model	carbapenem; cephalosporin; cephamycin; penam; penem	antibiotic inactivation	IMP beta-lactamase	MKLEDLILVSVDDHAIEPPNAFERHMPAKYKGRHPKVEQIKGRDVWVFEERATGYMGLNSVVGRPKEEYGMEPLSYAHMRRGTWDVKARVDDMNANGVLGSLCFPTFPGFAGQRFQGVEDRGVSLAAIQAYNDWHLHDWCNAAPGRFIPLMMVPWWDMQAAAAEVKRMADQGVHAVTLSDNPTVHGYPSIHNAHWDPLWKACADNNVVVCCHIGTGAKAAHASDESPIDAWITSMPISIANSAADWIWAPMWKKFPKLKMALSEGGIGWIPYLLERADFTYNHHHAWTNTNFGGKKPSDTFNKHFITCFIEDAFGLKNLDSINVDMACWECDYPHSDCTWPHSAEVFQKQSAHLSDEIINKITHLNAMREFSYDPFSILGRENCTVGTLKAQAKHVSVEPALGLGGAAPERDPNKPVTSGDINRMFAAADAQTAL*	MSKLFVFLIFLFCSITAAAESLPDLKIEKLDEGVYVHTSFEEVNGWGVVPKHGLVVLVNTEAYLIDTPFTAKDTEKLVTWFVERGYKIKGSISSHFHSDSTGGIEWLNSQSIPTYASELTNELLKKGGKVQAKNSFSGVSYWLVKKKIEVFYPGPGHTPDNVVVWLPENRVLFGGCFVKPYGLGNLDDANVEAWPHSAEILMSRYGNAKLVVPSHSDIGNASLLKLTWEQAVKGLKESKKPSQPSN	177.24	gnl|BL_ORD_ID|430|hsp_num:0	479
k127_3105515_21	Loose	556	30.0314	erm(32)	33.33	3004592	protein homolog model	macrolide antibiotic; lincosamide antibiotic; streptogramin antibiotic	antibiotic target alteration	Erm 23S ribosomal RNA methyltransferase	MIANEFRYSRIPEAAEAQREEVRSFVREALADYPLERRADSWMGFDAGFSRKLGARGWIGMALPRRYGGAEAGPFARYVVIEELLAAGAPVSAHWIADRQSGPLILRYGSDAQRDRHLPAICRGEQYFCIGMSEPGSGSDLASIKSRARRIEGTDRWLLNGQKLWTTNAHKSHFMIALVRTAEPTKARHEGMSQFIIDLSAPGVTIRPIRDLAGSEHFNEVFFDNVELGPESLIGTEGQGWEQVTAELAFERSGPERFLSSIALLHTLIDAIGPAPDALQAKEIGRLTAKLIGLRTMSLSVTAQLAAGANPALAASCVKDLGTGFEQELPEIAQLLHDTPPSTAGGSTHARVLAQLTQMAPSFSLRGGTREILRGIIARGLGLR*	MRKNVVRYLRCPHCAAPLRSSDRTLRCENGHTFDVARQGYVNLLRRPTKLAADTTDMVAARAALLDSGHYAPLTERLAGTARRAAGAGAPDCVVDIGGGTGHHLARVLEEFEDAEGLLLDMSKPAVRRAARAHPRASSAVADVWDTLPLRDGAAAMALNVFAPRNPPEIRRILRPGGTLLVVTPQQDHLAELVDALGLLRVRDHKEGRLAEQLAPHFEAVGQERLRTTLRLDHDALGRVVAMGPSSWHQDPDELARRIAELPGIHEVTLSVTFTVCRPLP	137.5	gnl|BL_ORD_ID|2707|hsp_num:0	3294
k127_3105515_22	Loose	500	27.7202	sul2	43.24	3000412	protein homolog model	sulfonamide antibiotic	antibiotic target replacement	sulfonamide resistant sul	MRELFESTVERLLADICTPEAVLASEGGQWPAALWAAVEDSGFALAAAPESSGGAGASWDDLFPVLLACGRHCAPLPLPEAILCNWLLGCAGLEAVGGPLSVAFDARLTWTDGKLSGRLSGVPWGRHVAHVVALVGDSVVLLATASASAVNAGQNIAGESRDDMSFSDVAPIASAARPASLSADVVLQGGALLRAAQTAGALQAVLAMCTQHATERVQFGKPIGSFQAIGHQIAVLAEQVALATVTAEAACAEFAPLRIASAKVCSAEAAGIAAGIAHAVHGAMGFTHEHRLHLSTRRLWAWRSEFGSASEWSQRIGRLACVGGAAKFWPAITAGEFK*	MNKSLIIFGIVNITSDSFSDGGRYLAPDAAIAQARKLMAEGADVIDLGPASSNPDAAPVSSDTEIARIAPVLDALKADGIPVSLDSYQPATQAYALSRGVAYLNDIRGFPDAAFYPQLAKSSAKLVVMHSVQDGQADRREAPAGDIMDHIAAFFDARIAALTGAGIKRNRLVLDPGMGFFLGAAPETSLSVLARFDELRLRFDLPVLLSVSRKSFLRALTGRGPGDVGAATLAAELAAAAGGADFIRTHEPRPLRDGLAVLAALKETARIR	125.09	gnl|BL_ORD_ID|872|hsp_num:0	952
k127_3105515_23	Loose	350	25.0238	BcI	32.61	3002877	protein homolog model	cephalosporin; penem	antibiotic inactivation	class A Bacillus cereus Bc beta-lactamase	MSAAVDNPFLLVERHGPVVLVRMNRPESRNALSEPQQMQEFVDLCHALRRDREAKVLVLTGNGSAFCAGGNVKDMQTRGGIFAGSPYEVRNSYRDGIQRIPLALYELDLPVIAAVNGPAIGAGLDLACMCDIRIAADKALFAESFVKLGIVPGDGGAWLLPRVIGLPKASLMAFTGDTIDAAKAEQWGLVAQVVPAAELEQEALALAQRIAANPAHALRLTKRLLREGQHMRLDSLLELSAAYQALAHHTEDHHESVNAFLEKRPARYTGK*	MKNKRMLKIGICVGILGLSITSLEAFTGESLQVEAKEKTGQVKHKNQATHKEFSQLEKKFDARLGVYAIDTGTNQTISYRPNERFAFASTYKALAAGVLLQQNSIDSLNEVITYTKEDLVDYSPVTEKHVDTGMKLGEIAEAAVRSSDNTAGNILFNKIGGPKGYEKALRHMGDRITMSNRFETELNEAIPGDIRDTSTAKAIATNLKAFTVGNALPAEKRKILTEWMKGNATGDKLIRAGIPTDWVVGDKSGAGSYGTRNDIAVVWPPNRAPIIIAILSSKDEKEAIYDNQLIAEATKVIVKALR	88.89	gnl|BL_ORD_ID|664|hsp_num:0	720
k127_3105515_24	Loose	275	26.1794	AAC(6')-Ii	37.25	3002556	protein homolog model	aminoglycoside antibiotic	antibiotic inactivation	AAC(6')	MRPVFREDHEQFRETVRRFVDKEIVPHLHEWEHAGIVPISLWLKAGEAGLLCSTVPEEYGGSGGDLGHSAVMIEELARANATAVGFTTHSEIVAPYIVAYGSEEQKQRWLPRMVSGELIGVIAMSEPGIGSDLRAMRTTARREGDDYIINGQKTFITNGGNAGLMVTATKLDPADKKLTLVCVEEERPGFAKGKLLEKIGLKGQDTSELFFDNVRVPVSNRLGAENEGFKYLTHQLAWERTIIGIRACASIEALLEETIAYTRDRKVFGQTVFDFQNTKFKLAECKAQATMLRAFVDDCLSKAMRGELTAEVGAMCKLMGSEMQGKVLDELLQLHGGYGFMSEYKISRAWVDARVARIYGGTSEIMKEIISRSL*	MIISEFDRNNPVLKDQLSDLLRLTWPEEYGDSSAEEVEEMMNPERIAVAAVDQDELVGFIGAIPQYGITGWELHPLVVESSRRKNQIGTRLVNYLEKEVASRGGITIYLGTDDLDHGTTLSQTDLYVHTFDKVASIQNLREHPYEFYEKLGYKIVGVLPNANGWDKPDIWMAKTIIPRPDSQ	206.04	gnl|BL_ORD_ID|1040|hsp_num:0	1050
k127_3105515_25	Loose	700	29.261	ADC-239	42.59	3006408	protein homolog model	cephalosporin	antibiotic inactivation	ADC beta-lactamases pending classification for carbapenemase activity	MTIPSMSDADFRDRYGPWALISGASEGTGAEFALQAAAKGLNVILVARRIDKLNELAERIRAEQKVEVHTVSLDLTAADAAAQLQQAAAGRDLGLVVFNAGGDSVGGPFLDKPYASWRTLTQRNIDLLTEACHAFGTAFAKRGRGGLILVGSEAALGGCGRLAIYTATKAYAMNFGESLWKELKPHGVDVLNLLIGATDTPKLRTVFAKNNLSPDLVPLTPSQEVARLGLSGLGRGPTLVLNALEDLDSPLVSSTIRRERVEVQSKFLDNFYGPA*	MRFKKISYLLLPSLFIFNTSIYAGNTSKDQEIKQLVDQNFKPLLEKYNVPGMAVGVIQNNKKYETYYGLQSVQDKKAVNSNTIFELGSVSKLFTATAGAYAKNTGKISFDDTPGKYWKELKNTPIDQVNLLQLATYTSGNLALQFPDEVQTDQQVLTFFKDWKPKNPIGEYRQYSNPSIGLFGEIVGLSMKQPFSQVLEKTIFPDLGLKHSYVNVPKTQMQNYAFGYNQENQPIRVNPGPLDAPAYGVKSTLPDMLSFIHANLNPQKYPANIQRAINETHQGRYQVNSMYQALGWEEFAYPATLQTLLDSNSEQIVMKPNKVTAISKEPSVKMYHKTGSTNGFGTYAVFIPKENIGLVMLTNKRIPNEERIKAAYAVLNAIKK	72.06	gnl|BL_ORD_ID|3229|hsp_num:0	4304
k127_3105515_26	Loose	750	33.113	tet(X5)	29.69	3005057	protein homolog model	tetracycline antibiotic	antibiotic inactivation	tetracycline inactivation enzyme	MGLVGDQQATQTLETDVVVVGSGGAGLTAATVAARHGLQVCLVEKTAFFGGTTALSGGGIWVPRSTLAAQAGIEEAPEAASRYIHEVVGDSLRGDLLDAFLKAAPRMVDYLHEHTAVRFRLQRGFADWHPTAAGFMREGRLLCPMDYAGRELGPHFARLRPPLNEFNAPGGLMIGLPDMGHAANMTRSLVSFRHMAKLGLAYARDRLRHPRGMRLTMGNALAARLLRSAVDAGVSLWNHAPMTGLLTEGRSVTGITVLREGRPVQVMARRGVVLASGGFSANADMRRRYIPFAEHHVSLVPEGNTGDGLSNAQACGGRFDGANHSNAGWVVVSVLHEPDGRVRKFPHLFLDRGKPGCIAVNKDGRRFGNESATNLVEPMHRSGSVPAHLICDDAFIHRYGLGLVRPGGWGLRRLVAAGYIIKAASIEALAQRIGAPPEALAATVSRFNAQADSGIDQDFARGKDKADHFMGDPGHGPNPCLGAIRRGPFYAVQIFPGDSTTTVGLRVDARARVLDAQDQPIPGLHAIGLDMNSLWRGRAPGSGANNTLGLTFGYIAARTLAGMS*	MTMRIDTDKQMNLLSDKNVAIIGGGPVGLTMAKLLQQNGIDVSVYERDNDREARIFGGTLDLHKGSGQEAMKKAGLLQTYYDLALPMGVNIADEKGNILSTKNVRPENRFDNPEINRNDLRTILLNSLQNDTVIWDRKLVTLEPDKEKWILTFEDKSSETADLVIIANGGMSKVRKFVTDTEVEETGTFNIQADIHQPEVNCPGFFQLCNGNRLMAAHQGNLLFANPNNNGALHFGISFKTPDEWKSKTRVDFQDRNSVVDFLLKKFSDWDERYKELIRLTSSFVGLATRIFPLDKSWKSKRPLPITMIGDAAHLMPPFAGQGVNSGLMDALILSDNLTNGKFNSIEEAIENYEQQMFAYGREAQAESIINETEMFSLDFSFQKLMNL	145.62	gnl|BL_ORD_ID|2808|hsp_num:0	3798
k127_3105515_27	Loose	500	26.5646	OXA-885	30.53	3006077	protein homolog model	carbapenem; penam	antibiotic inactivation	OXA beta-lactamase; OXA-51-like beta-lactamase	MRTSSPEPVADLSDPVALARALTPLLAKHAENAERERCASAVVIQALRDAGLFKMMFARRAGGVGHKLITHVETVAELARGCPGTAWAFGLLSGVTGSASAMPPVIRDLVFKRGDELVCSVAGQIGTARATEGGYVVDGSWGYGSGCLHADWALNGIRILDDQGQQNDAGFAFLPLAGPDVAIQDTWHVSGLSASGSNTIVASKAFVPSTLVLRFSALRGSRPLAEMEPRDRWPVEPLFPLGVLSPMLGAAGAMLDIVKANMPARPTIGWQYGKQADSQTFVGQLGEAALEIDSAWLHVRRAVSMIDEAAQSQPLSGYEKARVQADCGYAMRQLRRAGERLMEIAGPGAFALSSPLQRLWRDLSVGSRHTALNTMLSTELYGRALLGQASNLSLLPDIREAA*	MNIKALLLITSAIFISACSPYIVTANPNHSASKSDDKAEKIKNLFNEAHTTGVLVIHQGQTQQSYGNDLARASTEYVPASTFKMLNALIGLEHHKATTTEVFKWDGQKRLFPEWEKNMTLGDAMKASAIPVYQDLARRIGLELMSNEVKRIGYGNADIGTQVDNFWLVGPLKITPQQEAQFAYKLANKTLPFSQKVQDEVQSMLFIEEKNGNKIYAKSGWGWDVDPQVGWLTGWVIQPQGNIVAFSLNLEMKKGIPSSVRKEITYKSLEQLGIL	147.08	gnl|BL_ORD_ID|4104|hsp_num:0	5182
k127_3105515_28	Loose	420	32.7278	adeN	27.52	3000559	protein homolog model	macrolide antibiotic; fluoroquinolone antibiotic; lincosamide antibiotic; carbapenem; cephalosporin; tetracycline antibiotic; rifamycin antibiotic; diaminopyrimidine antibiotic; phenicol antibiotic; penem	antibiotic efflux	resistance-nodulation-cell division (RND) antibiotic efflux pump	MESTASTEDFRVRSAAEKRERMHARLIAATMEAYLQAPAGFHPVIDDVIRVADVSRGTFYKYFDSLDEVRAKIGRSMAGEMLSSYEALFAGIEDYAVRMAAGPLMALARAAMEPRHAAFISRVDFIEFLDGEDPRSVIVKRGLEEGRQRGQVQFESLEAAVDLVVGVSLEGARRILQTGALDGAYIRETATLVMLGLGLSRPEAKAAVTAAWEHLQKVSGRLHWWRPVGGI*	MHDPVLESHHLVCEKPQTRRGIERRLALLLSATELFLEKGYDAVSLDDIVNHAGGSKTSIYKYFGNKDGLFTAICDYRREMFFKDICIAFQPEQTSLKDYLIQTLIRFYKPFIQPEHIAFLRLVIEQTQCNATLSQYLYEKCALDVQNTIAQALLISHQSGEITCTSPDHSSLMYFGILRDIEWRMIMGMPLPPNETEVIDYINYCVDIFLKGHHKV	106.91	gnl|BL_ORD_ID|1734|hsp_num:0	1880
k127_3105515_30	Loose	815	40.0466	cmlA8	25.67	3004665	protein homolog model	phenicol antibiotic	antibiotic efflux	major facilitator superfamily (MFS) antibiotic efflux pump	MNTHAISAAPATPPLATSEFRSGWKTLLLALAGVATSVSALLIYSLGTLIVPLSDALGWSKADLQLLVSFLAAGGAVSVNFVGWLNARYGMRAVTGVSMLALVLAFASLTLASSAIGWLYLGYFLLPFIGIGTTPVTWTHIVNLRFKRHRGLALSLVLCGTGLAAAALPPLLSAAVARWGWQAGYLSLGGLVLVFWLSTAWRNLPAQGVATNRTPTDGVDGIPWRQAVGSRSFWTCNIALALVVSALYGLTANTVPMLRGLGFSAATAAGIFSSFGVALIAGRIFVGALIDRYWAPGVAAIVLAMPAIGCALLLSADAHTPLALLVAATALCGVGAGAEFDIAAYLVSRYFGLRDYGRLFGMHLGLVTIGSAVSPFAFGALLKASGYHPLFMLCGGACVLGPALLLTLGRYPDLSKTETKP*	MRSKNFSWRYSLAATVLLLSPFDLLASLGMDMYLPAVPFMPNALGTTTSTIQLTLTTYLVMIGAGQLLFGPLSDRLGRRPVLLGGGLAYVVASMGLALTSSAEVFLGLRILQACGASACLVSTFATVRDIYAGREESNVIYGILGSMLAMVPAIGPLLGALVDTWLGWRAIFAFLGLGMIAASAAAWRFWPETRVQRVAGLQWSQLLLPIKCLNFWLYTLCYTAGMGSFFVFFSIAPGLMMGRQGVSQLDFSLLFATVAIAMVFTARFMGRVIPKWGSPSVLRMGMGCLIAGAVLLAITEIWVSQSVLGFIAPMWLVGVGVATAVSVAPNGALRGFDHVAGTVTAVYFCLGGVLLGSIGTLIIWLLPRNTAWPVVVYCLTLATVVLGLSCVSRAKGFRGQREHDVVALQNAESTSNPNR	100.72	gnl|BL_ORD_ID|2063|hsp_num:0	3365
k127_3105515_31	Loose	575	28.8758	GES-54	29.41	3007832	protein homolog model	carbapenem; cephalosporin; penam	antibiotic inactivation	GES beta-lactamase	MTSHTEQSNEQKLESVYSSVSDAYKGTGADIYAMCREMRQNSPVWEGDFIGKFGVPTNAGMKMQTRKTVAVFKYQDVMNVLKDATNYTNGFIAEGLGAVFDGLIILAMDGQQHRNVRAMLQPAFMPETVNKWKPALDRIMREEFIAPLVAAKKADLADFGLNFPIRAIYAVMGFPEDKETYRQYATWGLAILGANIIDPTKIDEARRQAGIALKGLYDSIKGVVRQRRAEGATGDDLISRLIRAEYEGRKLDDHEVTTFVRSLLPAATETTTRTFSAVMTMLLTKPELMARLMADRSLLNKIIDETVRFEPVSTFKVREAANDMEIGGVKIEKGSFVQCMVASANRDETVFENPDVFDVDRRQKPSFGFGFGAHMCIGQFVAKVEIVCAVNAVLDLLPNLRVDPTQAPPVIEGAMLRGAKNIHVIWD*	MRFIHALLLAGIAHSAYASEKLTFKTDLEKLEREKAAQIGVAIVDPQGEIVAGHRTAQRFAMCSTFKFPLAALVFERIDSGTERGDRKLSYGPDMIVKWSPAMERFLASGHMTVLEAAQAAVQLSDNGATNLLLREIGGPAAMTQYFRKIGDSVSRLDRKEPEMSDNTPGDLRDTTTPIAMARTVAKVLYGGALTSTSTHTIERWLIGNQTGDATLRAGFPKDWVVGEKTGTCANGGRNDIGFFKAQERDYAVAVYTTAPKLSAVERDELVASVGQVITQLILSTDK	149.13	gnl|BL_ORD_ID|5036|hsp_num:0	6056
k127_3105515_32	Loose	1900	26.1794	mexN	48	3003705	protein homolog model	phenicol antibiotic	antibiotic efflux	resistance-nodulation-cell division (RND) antibiotic efflux pump	MDASSIQAFLHAQVQAWNAGDKEGFLGAYRQAAPEGLLIEYVGRGPAGNGWPVLEGMWAQQGAKIEIEEVLLVVNGLEAACHNRNKLRDTTIAIETIELYDFRTPGRLAVRYFIKQG*	MTPRAGISGWCVRHPIATALLTLASLLLGLLAFLRLGVAPLPEADFPTIQINALLPGGSPETMASSVATPLEVQFSAIPGITEMTSSSALGTTTLTLQFSLDKSIDVAAQEVQAAINAAAGRLPVDMPNLPTWRKVNPADSPIMILRVNSEMMPLIELSDYAETILARQLSQVNGVGQIFVVGQQRPAIRIQAQPEKLAAYQLTLADLRQSLQSASVNLAKGALYGEGRVSTLAANDQLFNASDYDDLVVAYRQGAPVFLKDVARIVSAPEDDYVQAWPNGVPGVALVILRQPGANIVDTADAIQAALPRLREMLPATIEVDVLNDRTRTIRSSLHEVELTLLLTIGLVVLVMGLFLRQLSATLIVATVLAVSLSASFAAMYVLGFTLNNLTLVALIIAVGFIVDDAIVVVENIHRHLEAGASKVEAALKGAAEIGFTVISISFSLIAAFIPLLFMGGIVGRLFREFAVSVTVAILISVVASLTLAPMLASRFMPALRHAEAPRKGFAEWLTGGYERGLRWALGHQRLMLVGFAFTVLVAVAGYVGIPKGFFPLQDTAFVIGTSQAAEDISYDDMVAKHRQLAEIIASDPAVQSYNHAVGVTGGSQSLANGRFWIVLKDRGERDVSVGEFIDRLRPQLAKVPGIMLYLRAAQDINLSSGPSRTQYQYALRSSDSTQLALWAQRLTERLKQVPGLMDVSNDLQVGASVTALDIDRVAAARFGLSAEDVSQTLYDAFGQRQVGEYQTEVNQYKVVLELDARQRGRAESLDWFYLRSPLSGEMVPLSAIAKVAAPRSGPLQINHNGMFPAVNLSFNLAAGVSLGEAVQAVQRAQEEIGMPSTIIGVFQGAAQAFQSSLASQPLLILAALIAVYIILGVLYESFVHPLTILSTLPSAGIGAVFLLWAWGQDFSIMALIGIVLLIGIVKKNGILMVDFAIVAQREQGMSAEQAIYQACLTRFRPIMMTTLAALLGAIPLMIGFGTGSELRQPLGIAVVGGLLVSQVLTLFSTPVVYLALERLFHRRGTTTSDGGTAGATAT	11.39	gnl|BL_ORD_ID|2019|hsp_num:0	2217
k127_3105515_33	Loose	250	27.7202	FosA7	30.16	3004113	protein homolog model	phosphonic acid antibiotic	antibiotic inactivation	fosfomycin thiol transferase	MDSVMPSRAHDPKAFRAALGSFATGVTVITACSGDGTPVGLTANSFNSVSLDPPMVLWSLAKTSRSLPVFMDTEHWAVHVLAAEQHGLSDVFARAGEDKFAGLEVVAAAGSGVPLLEGCAARFECRTSFRYEGGDHVIIVGEVTAFERSSRSPLVFHAGRYARATEHDRSLPQARSARIAGGLNDDMLGYLLGRAHYQSHAGLRELVREQGLSEAQWIVIAALTVQDGVTAASLDAALSYVLDTPCEPILYALLAQGWIAIAGSAGGPPLYRLSESGRMRSVHLLAAAKSRESDLLARMEGDDGLLLKALLRKFITSTNPGLADLWPAEQGQV*	MLQSLNHLTLAVSNLQTSLTFWRDLLGLQLHAEWDTGAYLTCGDLWVCLSYDVSCNYVAPQECDYTHYAFSIAPEDFEPFSYKLKQAGVTVWKDNKSEGQSFYFLDPDGHKLELHVGDLASRLAQCREKPYSGMRFGPGK	238.57	gnl|BL_ORD_ID|2400|hsp_num:0	2780
k127_3105515_34	Loose	500	26.1794	OXA-641	34.21	3005333	protein homolog model	carbapenem; penam	antibiotic inactivation	OXA beta-lactamase; OXA-372-like beta-lactamase	MTTVEKAAIERFMHGQVACWNNGDREGFMAHYREMAPERLDIGYAGRSDPNTGWFVIEEMWDKHNASFRLEVVETIVNGNEVAVHHRNCIKGTDAVIESIETYRFEPGRLSVVYFLKPPAQAIELEQFRGFAAA*	MKHIFLVFLILCSNFALAEDKAISAIFSTEGVDGTIILKSLRGDKTITHNDARASRRFASASTFKIFNTLIAVQENVVSLSGTAFRWDGKTHDFPDWNRDQTLESAFKVSCVWCYQEIAKQVGEETYRRYLALARYGALSNVADSTTFWLDGSFTVSAVEQVALLKKIYLRELPFRDDAYDALKRVMLAEQTDSYKLYAKTGWAGRMNPQIGWYVGYVETSDDVWFFAINLTLRSETDLGLRQQITKAVLRAERIIP	52.53	gnl|BL_ORD_ID|3046|hsp_num:0	4065
k127_3105515_35	Loose	500	24.2534	ANT(6)-Ib	28	3002629	protein homolog model	aminoglycoside antibiotic	antibiotic inactivation	ANT(6)	MLTLYHSPGSFSSRILWLLEELEADYAVEIVSYPKADGSNADPRNPHPRGYTPALSHDGHVVTETGAIALYLTDLFPQSPVGVPSANPLRGRYLTWLFYQVGLTEPLVYMKGRKLLAQDAPMRYLDGEMMKHIEATLAAGRYILGDRFTAVDILCMSLFEHARPLLDDSALIDAYLARADRPARRRAAARVD*	MKMRTEKQIYDTILNFAKADDRIRVVTLEGSRTNINIIPDDFQDYDITFFVTDMQSFINSDEWLNVFGERLIMQKPEDMELFPKEEKGYSYLMLFWDGVKIDLTLLPLEVLDEYFTWDKLVKLLLDKDNRVTNIPVPTDEDYYIEHPTARSFDDCCNEFWNTVTYVVKGLCRKEILFAIDHLNNIVRMELLRMISWKVGIEQGYSFSLGKNYKFLERYISPELWKKILATYNMGSYTEMWKSLELCMGIFRMVSKEVAQCLNYLYPDYDKNISNYVIRQKEKYQR	67.72	gnl|BL_ORD_ID|1016|hsp_num:0	1113
k127_3105515_36	Loose	400	25.409	Erm(47)	25.93	3003908	protein homolog model	macrolide antibiotic; lincosamide antibiotic; streptogramin antibiotic; streptogramin B antibiotic	antibiotic target alteration	Erm 23S ribosomal RNA methyltransferase	MNPEATVRQFISAFSKSWPQDFDAALAPLAEDASYQIVTPTVEPIRGRAAIKAALLGMKERVTDQKHVMKAVAADGNTVFTERVDSSLRNGHWVEIPLVAVFELNDRGQIQSWREYLDLACVAQKHGMSSDALLNSLKALTS*	MNRKSVRFGQNFVTSINDINKICKKIDVNSNDVYFEIGPGKGHFTQYFVERAKEVIAIEIDSELIPILNNKFSDLDNIKIINHDFMSYELPSTFKYKVFGNIPFNLSTSIIRKLSLEKYADEIYLIVELGFAKRLEDLNRKMGLMLAPFYEISILYNIPKRYFHPIPSVEVVLIKLKRTSYNMSMKEYIKYEDFIEKWVKKDYNVLFTKNQLKQAIRYGNIDNLRILKVDQILSIFESYKLFNGLK	58.13	gnl|BL_ORD_ID|2144|hsp_num:0	2387
k127_3105515_37	Loose	700	31.187	tap	43.14	3000343	protein homolog model	tetracycline antibiotic	antibiotic efflux	major facilitator superfamily (MFS) antibiotic efflux pump	MKTFPRVPERGDFAFQMLVAPHRSSGAAMHDLRGFFGLHLSKTMPFGTVRDDEGHMYTVVRAVNSPTGTPNNTRFIYQSTRVDGQTLRMDKPKMLATAQTLMPTRTLVEGDTARWTSLPEEAGTPWKLDASGEHMHWVEEGLMDLQGRNIGPGMQWLLPGVDWGTFYISQLYDVAGTVEGRAVKGIVAVEQSYMAEGGQVHAKKCLIVNNKKHVIWCAFATVYTDGTIDAGTFLVGHENLGFAFLCNEKSEVRTTTDIEATVIRKDGDPFIDKVLLTVEGKDQWEFIPDAKGRMVDFLGGHVPTAQQEGRWQRVGDTRVPDRWFAWGEGDRRNGTARNVLGTEE*	MTNTKRGPLLLILFAALTAGAGNGITIVAFPWLVLQHNGSALDASIVAMAGTLPLLVATLIAGAAVDYLGRRRVSMISDLLSALSVAAVPVLALIFGVDAVNVAVLAVLAGLGAFFDPAGMTARETMLPEAAGRAGWTLDHANSVYEAVFNLGYIVGPGIGGLMIATLGGINTMWVTAGAFCCSILAISVLRLEGAGAPDRSVLTEAVLAGIVEGLRFVWYTPVLRTLAIVDLVATGLYMPMESVLFPKYFTDRNEPTELGWVLMALSIGGLLGALGYAVMSRYMSRRATMLTAVITLGVAMTVIAFLPPLPLILVLCAIVGFVYGPIAPIYNYVMQTTAPQHLRGRVVGVMGSLAYAAGPLGLILAGPLADAAGLHATFLALSLPMLLLGVVAVFLPRLRELDLASKP	84.35	gnl|BL_ORD_ID|1574|hsp_num:0	1720
k127_3105515_38	Loose	450	31.9574	Escherichia coli fabI mutations conferring resistance to isoniazid and triclosan	24.33	3004045	protein variant model	disinfecting agents and antiseptics; isoniazid-like antibiotic	antibiotic target alteration	antibiotic resistant fabI	MSPHLGRFDGQVAIVTGGASGIGEATCRRLVAEGATVVIADIDGERAASVAAELGRAASAVQFDAADVTSIESLVLCTIERFGHLDVLHNNAALTSPALHAKDTNAIDIGFDTWDLIFAANVRGYLAGCKYALPTMIRQGSGAIVNTASTGAFSGDITRMAYTVSKAAIIGLTRQIATHHGKQGIRCNAVAPGLVMSPGARAAVPDVIQVMQRHLLTPEIGEPDDLAALVCFLASEEARYINGQTYIADGGMLAHNPAMADLVDLAAHR*	MGFLSGKRILVTGVASKLSIAYGIAQAMHREGAELAFTYQNDKLKGRVEEFAAQLGSDIVLQCDVAEDASIDTMFAELGKVWPKFDGFVHSIGFAPGDQLDGDYVNAVTREGFKIAHDISSYSFVAMAKACRSMLNPGSALLTLSYLGAERAIPNYNVMGLAKASLEANVRYMANAMGPEGVRVNAISAGPIRTLAASGIKDFRKMLAHCEAVTPIRRTVTIEDVGNSAAFLCSDLSAGISGEVVHVDGGFSIAAMNELELK	103.05	gnl|BL_ORD_ID|4704|hsp_num:0	2666
k127_3105515_39	Loose	700	38.1206	tet(41)	32.11	3000569	protein homolog model	tetracycline antibiotic	antibiotic efflux	major facilitator superfamily (MFS) antibiotic efflux pump	MNTSEFARGWRILLLALAGAATTASVTLLYSLGTLVLPLQKAFGWSRPDLQIAISFMSGGVVVASQLAGWANLRWGLRRMALISLAALALTLFAITLIPSAIGWLYLLYFLAPITGTGITFVTWTQLVSQWFDRRRGLALALVLCGSGLSAAILPPLLGWAIERWDWRAAFIVLGGLPLVLTWPLALLWFRASPDAGATPQKAAAAGQPCVAGPSDFRTAVRSRRFWTLNVALTLVVSAIVGMVTNTVPLLRDIGLSATEAGSVFGSFGIALIAGRVIAGWLIDRVWAPGVAAVALAMPAIGCLMLSSAGPASPSWLLVLAVCLVGVGTGAEFDMSAYLVSRYFGLEHYGRLFGIHLGLITAGSMLAPLMYAAMYQASGGYGPLLAYSTTCCVIGPALLLTLGRMPRVGNLKLA*	MKKPMLVILLTVLLDAVGIGLIMPILPALLRSLGGLDAGSVHYGALLAAYALMQFLFSPILGALSDRFGRRPVLLISLAGAAADYLLMAFAPTLAWLYLGRLLAGITGANMAVATAYVTDITPVGQRARRFGLVGAVFGVGFIVGPLLGGSLGEWHLHAPFLAAAMMNALNLVMAFFLLPESRKSRPRAAEKIRLNPFSSLRRLHGKPGLLPLAGIYLVMALVSQAPATLWILYGQDRFGWSMMVAGLSLAGYGACHALSQAFAIGPLVARLGERKALLIGLAADAVGLALLSVATRGWAPFALLPFFAAGGMALPALQALMAHKVDDDHQGELQGTLASMGSLIGVAGPLVATALYAATRDVWPGLVWALAAALYLVVPPLLARSRARDAAP	105.6	gnl|BL_ORD_ID|1483|hsp_num:0	1584
k127_3105515_40	Loose	700	40.817	tet(B)	32.43	3000166	protein homolog model	tetracycline antibiotic	antibiotic efflux	major facilitator superfamily (MFS) antibiotic efflux pump	MSEPQARVTPVPAAQGQAMGLLALVSCQVGLHACTQGARLAAPLQALQQGQGAFAVGVLLAFFALVPAVFAIPAGRMADRFGFHRPVRVAATLSLLGALCGALSGHVLALCATAALCGAGSGFGMIAVQRTASRMARSTAERISIFSRVALAPSVANLVGPLLAGVLIDHYGFRAAFLALALLPAATLLIAGGVPRELIARAAPAATAPPPAWQMLGSPAFRRLLFINWLVSTSWDVFGFALPILGHARGFSAASIGSVLAAYAVASMAVRLLIPLVAERLSRRLMMVGALGLAGAVLLVFPSLGAVWAMGLGASVLGLALGAIQPAILASVHEVAPPGRQGEALALRAMSVHLSMTTMPLVFGAAGAALGASTLLGLMACALALGTWQARNGSESHADH*	MNSSTKIALAITLLDAMGIGLIMPVLPTLLREFIASEDIANHFGVLLALYALMQVIFAPWLGKMSDRFGRRPVLLLSLIGASLDYLLLAFSSALWMLYLGRLLSGITGATGAVAASVIADTTSASQRVKWFGWLGASFGLGLIAGPIIGGFAGEISPHSPFFIAALLNIVTFLVVMFWFRETKNTRDNTDTEVGVETQSNSVYITLFKTMPILLIIYFSAQLIGQIPATVWVLFTENRFGWNSMMVGFSLAGLGLLHSVFQAFVAGRIATKWGEKTAVLLGFIADSSAFAFLAFISEGWLVFPVLILLAGGGIALPALQGVMSIQTKSHQQGALQGLLVSLNNATGVIGPLLFAVIYNHSLPIWDGWIWIIGLAFYCIIILLSMTFMLTPQAQGSKQETSA	100	gnl|BL_ORD_ID|438|hsp_num:0	458
k127_3105515_41	Loose	700	28.8758	mdtM	38.89	3001214	protein homolog model	fluoroquinolone antibiotic; lincosamide antibiotic; nucleoside antibiotic; phenicol antibiotic; disinfecting agents and antiseptics	antibiotic efflux	major facilitator superfamily (MFS) antibiotic efflux pump	MTRLTRSQAIPLVLLTLVWGLNWPVMKSAVNAYPPMTFRALSMLAGLPCLALALRFFKVPFRIARQDWAAVALLALTNMVVWHVCLMLALPGLPSGRAAILGYTMPVFSALWGLGFYGERVRGRQALGILAAGVGVVLLLWHEFARMRGAPVSAAVLLFGTAIWALGTQQLRRTQVQAPTLAIAFWMTVITTAVACGWSSATESARWAIPDPRVFGAIAYNAALIFGFCQPAWFSLARSLPPVASSVSICMIPVIGLLSGAALLGETLHWQDGAAIALILGAIVLVLWPARPLSTSAELQEA*	MPRFFTRHAATLFFPMALILYDFAAYLSTDLIQPGIINVVRDFNADVSLAPAAVSLYLAGGMALQWLLGPLSDRIGRRPVLITGALIFTLACAATMFTTSMTQFLIARAIQGTSICFIATVGYVTVQEAFGQTKGIKLMAIITSIVLIAPIIGPLSGAALMHFMHWKVLFAIIAVMGFISFVGLLLAMPETVKRGAVPFSAKSVLRDFRNVFCNRLFLFGAATISLSYIPMMSWVAVSPVILIDAGSLTTSQFAWTQVPVFGAVIVANAIVARFVKDPTEPRFIWRAVPIQLVGLSLLIVGNLLSPHVWLWSVLGTSLYAFGIGLIFPTLFRFTLFSNKLPKGTVSASLNMVILMVMSVSVEIGRWLWFNGGRLPFHLLAVVAGVIVVFTLAGLLNRVRQHQAAELVEEQ	73.9	gnl|BL_ORD_ID|1096|hsp_num:0	1191
k127_3105515_42	Loose	575	25.409	CRD3-1	31.34	3006864	protein homolog model	carbapenem	antibiotic inactivation	CRD3 beta-lactamase	MSETFLYDIPLTRIDGTPATLAAYKGQVLLIVNVASKCGLTPQYTGLEALYRQQRERGLQVLGFPCNDFAGQEPGTEAEIQSFCDTSYDVHFPLFAKVQINSEPRHPLYQALIAAQPQAHGSGDDKLHKTLAQHGLLPKRETDVTWNFEKFLVGRDGRVLARFAPDVTAEHPALLATIEQALG*	MFASLIALTLAAQQIIVPLGKTPRPIERPRAPIETAGPLWAEACGDSTDWDQPAPPVRIHGNTYLVGTCGISAILVTGSDGHVLIDGGTEKGAEVIAANIRELGFDLKDIKFLLISHEHFDHVGGIAQLQKLTGATLVASAPAAKVMNSGLPGTDDPQSGMHPPFAPANVGRVVKDSEDVRFGNLMLTAMTTPGHTPGALSWRWESCDGGVCRTMVYADSLSPVSRDDYKFSGHPAYLAAYRASIAKVAATRCEILLTPHPSASAMKERMTGKQALFDADGCRDYAAALTRRLDERLAKEKAK	60.73	gnl|BL_ORD_ID|3403|hsp_num:0	4480
k127_3105515_43	Loose	900	24.6386	msrF	42.31	3005087	protein homolog model	macrolide antibiotic; streptogramin antibiotic	antibiotic target protection	msr-type ABC-F protein	MPRLPLVPLSEFPPGLRAVTERGRSSGMLSTTAPVQVWAHRPEVAAAWLQALEQLHTHGLLGARLRELVRLKIASITNCQACRLARKSDTVTEADLANLADLACLAPDSDRFSPPERAALRYAQLFADDYTAIDDTVYAELARWFSVPEVVELNLFCALMLAGGRMTYVQQAYEEAGTT*	MEQICFELENVEVTFLDKKILEIDRLAVHQFDRIGIVGKNGAGKSTLLKILGGIIKPTRGKVNRYIDYGYFEQVESPKVSMADPRLLGKLNVKVDSNNLSGGELTRLKIAQLFTDYYESLLIDEPTTHLDQDGISFLIDKLKYYYGALVLISHDRNLLDELVTTIWEIDDGMIKVYSGNYSEYLRQKKVEREQQAHDFDLYLKEKNRLEKAAKEKMNKAEKIANSSSMSKKESKAKANRMFESKSKGTSQKSLQRAAKAVEKRIEQLEVVDAPKEIHTIQFHQTHSTPPLHNKFPILGDRLTLQAGDKTLLEETSFQFPLGKTIAITGNNGSGKTTLIHHIIQKGEGITISPKAVIGFYEQMGYQFNEDKTVLSYMKARSDYDESKIRSVLHAMNFNGNDLKKNVRYLSGGEATRLVLCQLFLGRYNILILDEPTNFLDIFCIEALERFIEEYEGTIILISHDKKFVDHVSDTIYKIENKKLNLVN	37.04	gnl|BL_ORD_ID|2810|hsp_num:0	3821
k127_3105515_45	Loose	750	31.187	tet(54)	41.38	3004590	protein homolog model	tetracycline antibiotic	antibiotic inactivation	tetracycline inactivation enzyme	MADLTDKIIVVGAGLMGTGIAHAFASSGFTTVLVDTNGDALDKSRQQIEKILDDGVKLGKVQPDAAAAAKARLTISADLVSAAGGAALLVETVSEKLDIKKAVITAAAPVLAANAVIATNTSALSVTEIATAVASPERVVGMHFFNPVHKMKLVELVRGLATDDETVARARDWSDAIGKTSIVVNESPGLTTSRMSALLGNEAMWMLQEGTATAEDIDTALRLGFNHPMGPLELGDLTGWDTRLSVLRYLHAMLGDKFRPCPLIIKMVAAGRLGRKTGHGVYKYEGGQRVPASGLKASAL*	MSTIKKILVIGAGIAGTAVCYWLRRFGFYPVLIEKSACIRKGGQGLDIRGVAIDIVKKMVIYEQICKMRTQVECGRYVDVVGKTLHEEKGEKFAFRQDEDVEILRGDLIEILMKTIDDVPCHFNQSIDSIEQNDDDVIVYFKDARVEHYDLIIGADGIHSSIRRMVFDKDEYRLVNLAEAYFSIFSIPNYLNLSHTEVQCETNEKLVSITSDKDPKTAQVAFMFRSQHVWNNLRDEHEQMQFLRDIFHDFGWEAQKILELMPNSHDFYFDSVTQVKMRSWTKGQVALVGDASYSASPLSGQGNNLALVGAYILAGELKAAEGNYRLAFNRYNELLHPFVEANQQLGAWVSESFLVPDAVSKEVAEERSNRILQKVQIISNAIKLPEYE	77.58	gnl|BL_ORD_ID|2733|hsp_num:0	3292
k127_3105515_46	Loose	400	28.8758	ErmV	35	3002824	protein homolog model	macrolide antibiotic; lincosamide antibiotic; streptogramin antibiotic	antibiotic target alteration	Erm 23S ribosomal RNA methyltransferase	MKIARCTTGGAAFWALVDVPAQTVTPIKGAFADWAPRVTRGEAGAIETTGGPLSLTAVRLLPPIEKGNRVVVAGANYAKHLAADFGLVKPHGQPIAFLKAFGALIGARDEMRYPPLTDELDHEVELVAVIGAESVDRDDPLSSVLGYTVGNDVSARDLQRSGPPGVGMDLFAAKSQDRSTGLGPWIVTRDEFPEGSPMRRLTLKVNGETRQDGNTAEMTWDVGFLVRFVDERSTFECGDVMFTGSPAGTAQGTGLFLKPGDVVEAEVDGIGILRNTVGPKLAR*	MARPSRVSRALSQNFLADRAAAGQLARLAAPHGLPVPLLLEVGAGKGALTELLAPRCRSLLAYEIDPRLVPVLRSRFADAPHVRVLGEDFLRARAPRTPFSVAGNVPFSRTAAVVAWCLRAPHLTDATLLTQLEYARRRTGDYGSWTRLTVLTWPRHEWRLAGRVGRRSFRPVPRVDAGIVRIERRRTPLLAPGADAGWRELVDLGFSGAGGSLHASLRRARPRRRVDAAFRAAGLDRDVLVGEVPPWTWLRLHEVLGS	109.65	gnl|BL_ORD_ID|1093|hsp_num:0	1188
k127_3105515_47	Loose	675	25.409	emrA	32.61	3000027	protein homolog model	fluoroquinolone antibiotic	antibiotic efflux	major facilitator superfamily (MFS) antibiotic efflux pump	MLIDLHAHAPHPDYYNQHPHWGPFFEQHQDGDIKLRVGDWILGLGSPERKAAVRAGNGPKLETYLARWADPKTRLAGMDAAGQNAQVVSVPSHCYMYWAEPEFSVPFARKVNDTLANYCGQAPDRLMAWAHAPLNVPEEAAKEIRRACTHLGAKGLVAGGANFGGLEFDSPEMDPVWRALCDLDLPMFVHGYNQSVTWGKKANDDRYETTAIVGMNYDETRCFWYMVNGGVFDRFPDLKVYITHGGGYVPYQLGRMAQCNPNLDVSHNKKPVTEYLKNFYFDVELHELPMRQALIDILGADRILYGSNFGGSDAVRHDLTDGLRLSDDDLQKIRWKNACELLHLDPAKLGSPAPKQVATA*	MSANAETQTPQQPVKKSGKRKRLLLLLTLLFIIIAVAIGIYWFLVLRHFEETDDAYVAGNQIQIMSQVSGSVTKVWADNTDFVKEGDVLVTLDPTDARQAFEKAKTALASSVRQTHQLMINSKQLQANIEVQKIALAKAQSDYNRRVPLGNANLIGREELQHARDAVTSAQAQLDVAIQQYNANQAMILGTKLEDQPAVQQAATEVRNAWLALERTRIISPMTGYVSRRAVQPGAQISPTTPLMAVVPATNMWVDANFKETQIANMRIGQPVTITTDIYGDDVKYTGKVVGLDMGTGSAFSLLPAQNATGNWIKVVQRLPVRIELDQKQLEQYPLRIGLSTLVSVNTTNRDGQVLANKVRSTPVAVSTAREISLAPVNKLIDDIVKANAG	92.56	gnl|BL_ORD_ID|1607|hsp_num:0	1757
k127_3105515_48	Loose	200	39.6614	fosA5	27.14	3003209	protein homolog model	fluoroquinolone antibiotic; aminoglycoside antibiotic; phosphonic acid antibiotic	antibiotic inactivation	fosfomycin thiol transferase	MGAIQRMDHFTVVTDRLEETRVFYERLGLAVGPRPDFGIGGLWLYVGGHPVLHVIEVQQMPTPRRGALDHMAFMGGDAASTLGLLQQAGIAYRLVRLPRPYSTWQVFFQDPNGAEVEIDFDAAQAIPAALRVSPDPGQIRPS*	MLSGLNHLTLAVSQLAPSVAFYQQLLGMMLHARWDSGAYLSCGDLWLCLSLDPQRRVTPPEESDYTHYAFSISEADFASFAARLEAAGVAVWKLNRSEGASHYFLDPDGHKLELHVGSLAQRLAACREQPYKGMVFFAE	102.88	gnl|BL_ORD_ID|151|hsp_num:0	112
k127_3105515_49	Loose	600	28.4906	clbC	41.46	3002816	protein homolog model	lincosamide antibiotic; streptogramin antibiotic; streptogramin A antibiotic; oxazolidinone antibiotic; phenicol antibiotic; pleuromutilin antibiotic	antibiotic target alteration	Cfr 23S ribosomal RNA methyltransferase	MDLGLLGRRALVCASSRGLGLACASALAREGCDVILNGRDAGRLAAAADEIERLHGRRPALAVADLNIASGRAALLEIAAGPDILVTNNAGPPPGKLGDWDHLAWLAALEANMLAPIELITAVIGSMRKRRFGRIVNITSAVVKSPRLGLSLSTTARTGLTAFCKGLQREVVADNVTINNLLPQHIDTGRQLEMAQRMMRDRGISFEEARALQARIVRAGRLGRPEELADACAFLCSAQAAFISGQNLQVDGGSYDGLI*	MKVVNHATKYERLKHFLNALNEPTYRYKQITEAIFKHRIGAFNKMTTLPKALRESLINEFGPSILTVEPVLETTSQQVTKVLLKVAGNNQVEAVRMHYEAGWESFCISSQCGCGLGCTFCSTGAIGLKQNLSADEMTDQLLYFYLKGHSLDSVSFMGMGEALANVRIFDALNVLVDRQLFALSPRRITVSTVGIIPNIQRMTSSFPQMNLTFSLHSPFHDQRSELMPINNKYPLDQVMNVLDQHIHETGRKVYIAYVMLRGVNDSEKHAEALVKRILNNRYPHLYHVNLIRYNPTVGTPENYGQTIEEKLQTFYRVVKSARIPVTIRSQFGREIDAACGQLYGQYQAKKR	74.29	gnl|BL_ORD_ID|1509|hsp_num:0	1642
k127_3105515_50	Loose	375	41.5874	nalD	33.33	3000819	protein overexpression model	macrolide antibiotic; fluoroquinolone antibiotic; monobactam; carbapenem; cephalosporin; cephamycin; penam; tetracycline antibiotic; peptide antibiotic; aminocoumarin antibiotic; diaminopyrimidine antibiotic; sulfonamide antibiotic; phenicol antibiotic; penem	antibiotic efflux	resistance-nodulation-cell division (RND) antibiotic efflux pump	MGREKEQSPAQVIDAIGKAPAQRSAALSAVTQPTRRAAATKAATKAAKVPKPAAVKAKTAKAPAKPVMALVPPAAAPAAVAPAPAATPVRRKRRNKRSEETIETILVATEQIVLESGASRISILDVCKLANVSRGTFYRYFSSQDDLLDSFSRHKRDRFHRALQEAVEPFADPDERFDALLAYLERYLEHGNARRLLLVAPDYALSFFKRIFHDAVVRFEDVLRPVFDAWDDRLGARIDRELVSEMLIRYVLSEQLVSGSTERHSLPRRVTRMITTIMGAGVVRTRR*	MRRTKEDSEKTRTAILLAAEELFLEKGVSHTSLEQIARAAGVTRGAVYWHFQNKAHLFNEMLNQVRLPPEQLTERLSGCDGSDPLRSLYDLCLEAVQSLLTQEKKRRILTILMQRCEFTEELREAQERNNAFVQMFIELCEQLFARDECRVRLHPGMTPRIASRALHALILGLFNDWLRDPRLFDPDTDAEHLLEPMFRGLVRDWGQASSAP	135.85	gnl|BL_ORD_ID|2335|hsp_num:0	1213
k127_3105515_51	Loose	880	26.5646	arlS	36.36	3000839	protein homolog model	fluoroquinolone antibiotic; disinfecting agents and antiseptics	antibiotic efflux	major facilitator superfamily (MFS) antibiotic efflux pump	MLDAAVRNENSLNGMGSPDTWSLGERDTVIAALDRAVARFPDRVLLDFAGNLYTYAEVDRLSNCMAHALQDLGLRQGQTLVSMLDNNIDAVVVWLAVNKLRAVSVPINTALRGEFLRHQIADADAALVICEGDYLERIAAVVPGAPAVKQILHRSGAAAPAGELSVAVVPLDAHRGSDASPFDDKPDPAELACLVYTSGTTGPSKGCMLSYNFMCNLARLQLRAGPATEKDVTITPLPLFHMNALCVGIISNILVGARVCVVPRFSVSNFWPEVERSGATIASILGSMGGLLAQAPDSEAARRCIGQIHTVRGNPFTEETKKIWRERFGARQVGGNGYGLTEACVVTSLPGGEYAAPGSSGKRIPDFDVRIVDELDRELPANTAGEIVVRPLRPDIMFMGYWRRPEDTVKLLRNLWFHTGDIGKFDEQGFFYFVDRKKDYLRRRGENISSFEMEAAFAAHPAIAEVAVHAVPSSKGEDDVKVTAVLHAGATLAHADLFRWSTDAVPYYALPRYIEFRDSLPKNPQGRVLKYLLRDEGKTAATWDLEETDIKVAKR*	MTKRKLRNNWIIVTTMITFVTIFLFCLIIIFFLKDTLHNSELDDAERSSSDINNLFHSKPVKDISALDLNASLGNFQEIIIYDEHNNKLFETSNDNTVRVEPGYEHRYFDRVIKKRYKGIEYLIIKEPITTQDFKGYSLLIHSLENYDNIVKSLYIIALAFGVIATIITATISYVFSTQITKPLVSLSNKMIEIRRDGFQNKLQLNTNYEEIDNLANTFNEMMSQIEESFNQQRQFVEDASHELRTPLQIIQGHLNLIQRWGKKDPAVLEESLNISIEEMNRIIKLVEELLELTKGDVNDISSEAQTVHINDEIRSRIHSLKQLHPDYQFDTDLTSKNLEIKMKPHQFEQLFLIFIDNAIKYDVKNKKIKVKTRLKNKQKIIEITDHGIGIPEEDQDFIFDRFYRVDKSRSRSQGGNGLGLSIAQKIIQLNGGSIKIKSEINKGTTFKIIF	123.28	gnl|BL_ORD_ID|165|hsp_num:0	182
k127_3105515_53	Loose	230	27.7202	marA	37.84	3000263	protein homolog model	fluoroquinolone antibiotic; monobactam; carbapenem; cephalosporin; glycylcycline; cephamycin; penam; tetracycline antibiotic; rifamycin antibiotic; phenicol antibiotic; penem; disinfecting agents and antiseptics	antibiotic efflux; reduced permeability to antibiotic	resistance-nodulation-cell division (RND) antibiotic efflux pump; General Bacterial Porin with reduced permeability to beta-lactams	MGAFRRRIVIAHEGGPRRGTARAALEDDFHHFRAAVDHEFEQVLHVEGSALRNPYTLCPSAAGPLNGLVGMRLDRIASSVARVTEASLQCTHLFDLAGLAIATAAMQRPRRQYDIEVPDRVNGRTQAKLWANGDLLLDWQLDGLVIAGPNVSLREGFSRWALQTLSPDEAEAAIVLRRCAMISLGRQKNLDIQIHAMPTGHCHVQQPERAALALRIVGSTWDFSERAAVLCADDEKWLAFG*	MSRRNTDAITIHSILDWIEDNLESPLSLEKVSERSGYSKWHLQRMFKKETGHSLGQYIRSRKMTEIAQKLKESNEPILYLAERYGFESQQTLTRTFKNYFDVPPHKYRMTNMQGESRFLHPLNHYNS	190.55	gnl|BL_ORD_ID|1769|hsp_num:0	1922
k127_3105515_55	Loose	475	31.187	YEM-1	39.13	3007005	protein homolog model	carbapenem	antibiotic inactivation	YEM beta-lactamase	MLTQTSPMLADGTKIADLVLPATREVQMRVLSDPEIYELEMERIFGKIWNFLGHESEIPNSGDFVVRDMGSDQVIISRDKAGEVHVMLNVCPHRGMRVSVLDGGNTQIHKCIYHGWAFRPNGDFIGAPVEKECMHGKMMCKEELGLKKARVTLYGGLIFATWNIEGPSFEDFLGDAKWYYDMLFKRSDRGLEVLGPPQRFVVRANWKAAGEQSAADGFHTLTLHRWLGEVGNYAKKNEDGTSADLSPEMYGVEISSPHGHALRCIDLARKISRLTGLDPKELSVQQKLDALPPAGMHKDMVEQLARNLSPEQLQVLTTMPPQVGGIFPNVLFGFVYIPQPDGSVLGSLTLHAYVPRGPDKLEFVNWILAEKDAPQELRERILKQTIQLFGTSGMVEQDDSDTWPHITLSAKGAMGKKQTLKYQAVYETGAPEGWPGPGMVNEGFTKDDTQWHWWMYWRELMTSEV*	MLKTILQFFVLFTVTQGAYASKIALVKLSDNLYVVEDDYYYRENSMVYIGKDYITVIGATWTPDTAKELDAQIKKISKKPIAEVINTNYHTDRAGGNLYWKSIGAELISTKMTYNLMEKHWQDILETTRKGYDGFPDIPLVLPTKTFDNNFELQNGEIKAIYTGESHTPDGIFVYFPKEKTLYGNCIIKEKLGNLASANIKEYPKTLQKLKNLNLDIKTVVGGHDSPIHGSELIDSYKKLIEAANK	189.43	gnl|BL_ORD_ID|4644|hsp_num:0	5723
k127_3105515_56	Loose	525	25.0238	EVM-1	34.88	3006886	protein homolog model	carbapenem	antibiotic inactivation	EVM beta-lactamase	MKTFSTTPERGGFVFQMLIAPYKVSAETLADTRGYYGLKLTKHSPFGCVRDEEGHLYAFVRALNAPDSTPNPMKFIYQSSRVDGQTLRIDKARTASQAMTAMPDRGLSEGSMCWQGVPGEEGNAWRIAASGERISWKEEGLFDLSGALMGEGFQWYLPGPEWGMFYVSQLYELQGTCEGRPVKGAMALDQPYMVDGGAIHFRKDPIVNNKKHVAWWSFVTIYKDGTWDTGSFMVGHDHLGYAIFQNEKGEIRTTTDVEARVVHKKESWFAQSVTITVEGQEQWEFLPDRYGEMADFTGGFPVTAQQEGRWRRVGDTREPDRWFGWGESDLRNGTARNVPGREP*	MSVKFLVPIAFALSGCAVLPPPIQTPEPLPPAEEVQPEQWAATCEPWDDWDKPAPPYRIFGSTYYVGTCGISAILIAGDDGHILIDSGTEEGAEVVMDNIQKLGFRLNEIASILHSHEHFDHVGGLAKLRAATGAHIVSSAEAAKVLSTGEDHPEDPQFGVHEPMEPVQVDVIVEDGDTVRTETATVTAHATPGHSPGALSWTWVSCSLPGEPPACSRIAYVDSLSAVSSDDYRFTDHPEVVAAFRTSIDKVRSLPCDILLTPHPSSSQLIERLRTGTLGAPGKCATYAAQLGDKLDERLAKENP	112.79	gnl|BL_ORD_ID|3523|hsp_num:0	4600
k127_3105515_60	Loose	2000	23.8682	Staphylococcus aureus mupB conferring resistance to mupirocin	47.06	3000510	protein homolog model	mupirocin-like antibiotic	antibiotic target alteration	antibiotic-resistant isoleucyl-tRNA synthetase (ileS)	MTRKLPALTPDTAPFWQGGAQGLLNVHRCSACSRWFHPPAPICPHCRSFDVAPQPVSGHGKVLTFTINQQAWTPDLEAPYVVAIIELAEQAGLRLTSNIVRCAPQEVQIDMPVRVVFEQQEDVWIPLFAPLESRVGDV*	MENENIIEEQKILNFWKEENIFKKSIDNRKNDNPFVFYDGPPTANGLPHTGHVLGRVIKDLFARYKTMQGFYVERKAGWDTHGLPVELGVEKKLGIKDKNEIEKYGIEKFINECKNSVFMYEKQWREFSELIGYWVDMEKPYKTMDNTYIESIWYILSDFHKKGLLYKGHKVTPYCPSCETSLSSHEVAQGYKEVKDISVILKFPILDSDENFLVWTTTPWSLPGNIALAINAEEIYVKVNYDNEIFIIMESLLQSVFKDEDNIDIVSKHKGKEFVGKEYLAPFPNKSLMNNENSYKVLPADFVTNKDGTGIVHIAPAYGEDDYKLVQENNIPFINVIDSRGKYNQDSPIFKGELAKESDINIIKELTHLNLLFKKEKYEHSYPFCWRCDNPLIYYAMEGWFIKTTAYKNEIKENNQKIEWYPDHIKNGRFGNFLDNMIDWNIGRKRYWGTPLNIWKCSTCSHEFSPKSINDLIQHSIEDIPSDIELHRPYIDNVKCKCQNCGGDMCREEEVIDVWFDSGSMPFAQNHYPFSGPIQNSYPADFIAEGVDQTRGWFYSLLVISTIFKGEAPYKNALSLGHILDSNGQKMSKSKGNVIDPISMIKTYGADSLRWTLVSDSVPWTNKRFSENMVAQSKSRVIDTLKNIFNFYNMYQKIDNYDYTRDTPKQLNLLDNWAISRMNSVIKEVELHLEKYNPTNASRAIGEFINEISNWYIRRSRSRFWSSEMNEDKKSAYFTLRLILINTCKIIAPFTPFTSEEIHLNLTKKSVHLEDFPQAKEEYINLKLEEDMNKVLDIVEKSRSIRNNINIKTKQPLSNMYIYDNNNLDNEFLRKYKDIIKDEINVKKINIVSDLDNFLEYDVKPNFSTLGPKLGKDMKQFQILFKNIKKEEMNKLINDFDKLQKVFDSLGVTIEEKDFIISKIPKKGFSLSSNDSDRLIILDTNLTQELIREGFVRELIRVIQQLRKQQNFNIEERINVVIDIDSDGLLSIKNNINILKENVLINNLKFEKRETMKYFKINQKEIGIQLMSSFTN	13.46	gnl|BL_ORD_ID|4690|hsp_num:0	2271
k127_3105515_61	Loose	475	31.5722	GMB-1	31.48	3006889	protein homolog model	carbapenem	antibiotic inactivation	GMB beta-lactamase	MFDRVFEKDVAITGIGQSEVGRPSTKSAMRLTLDAAFEAIQDAGLTPADIDGVSCWPGDNNNGNSFSPVGPNALISAMGLQVNWFGGGYEGPGPLAGVINGAMAIAAGLARHVLVFRTITEASGRLVDKGASALTNKTSGRDTSYFWQWYTPFNVLSAVNLMAMYAQRHFHEFGTRPEQLAQIALTCRRNAVLNPKAVMRKPMGMDDYMASRMISTPLRMFDCDVHCDASTALVLSRADAAKDGPNAPIRIEAIGAALHQPWSWDQISLTEGAAFDVGRMMWNRTDLKPSDVGSAQLYDGFSILTMIWLEAMGLCARGESGAFVEGGARIARDGVLPINTNGGQLSGGRTHGLGYVHEACTQLWSRAGDRQIAPHQVSVCASGGGPLGGSLLLVRD*	MLNFVFALFTAFTAFSAFALDQKAFDEQFAVKELAKDTYQVTDKFYHDSNVLVARMPDGTVVIASSPFETVGAQLMMDWIKEKWDPKRIVAVNTHFHSDGTGGNEAYKQAGAEIWASDLTWRLHRQSTKKDQQALADGFKSKPELRDRILKRKTVHANRTFKSKEGKIFDFGGEKVELIFPGEGHTSDNSVVYLPQRKVLFGGCLIRSAKHDIGYLGDAVVKPWAETVRNVQKLKPEIVIPGHGPVGGPELLTRTIDLAEKEAAKGTTKN	147.04	gnl|BL_ORD_ID|3554|hsp_num:0	4631
k127_3105515_62	Loose	800	30.8018	Staphylococcus aureus LmrS	23.03	3004572	protein homolog model	macrolide antibiotic; aminoglycoside antibiotic; oxazolidinone antibiotic; diaminopyrimidine antibiotic; phenicol antibiotic	antibiotic efflux	major facilitator superfamily (MFS) antibiotic efflux pump	MKTNTAAIDLTEFKQGWRIVILAMLGLAINANASMLYAFGSFVIPLQTAFGWPRGEIQSAVTFLFASAVVASQIVPWLNLRYGMKRVTCISLACLALSFASISLMGPSIAWLYFFFALLPLASMGTIHVTWTYLVNLWFVRNRGLGLALVLSGTGISAALLPSAVTWAIGRWGWQGGFWLLATLPVLVVLPFAMFWMKEPAGVAPRADGTRPAALIAGGLTFSQGLRSMRFWFLNIGLSLVVGAIVTMVSNTVPMLRDKGLTAAAAGAVFGGFGLSLIGGRVLVGYLIDRLWAPGVAAVALALPALGCLLLATTGAEQTGILLLATALVGLGAGAEFDIAAYLMSRYFGLRDYGRLFGVHLGLITAAGALAPWLSGVVYKSTGNYMMVLTLCGSAFLVGAASLLPLGRYPKFD*	MAKVELTTRRRNFIVAVMLISAFVAILNQTLLNTALPSIMRELNINESTSQWLVTGFMLVNGVMIPLTAYLMDRIKTRPLYLAAMGTFLLGSIVAALAPNFGVLMLARVIQAMGAGVLMPLMQFTLFTLFSKEHRGFAMGLAGLVIQFAPAIGPTVTGLIIDQASWRVPFIIIVGIAILAFVFGLVSISSYNEVKYTKLDKRSVMYSTIGFGLMLYAFSSAGDLGFTSPIVIGALILSMVIIYLFIRRQFNITNALLNLRVFKNRTFALCTISSMIIMMSMVGPALLIPLYVQNSLSLSALLSGLVIMPGAIINGIMSVFTGKFYDKYGPRPLIYTGFTILTITTIMLCFLHTDTSYTYLIVVYAIRMFSVSLLMMPINTTGINSLRNEEISHGTAIMNFGRVMAGSLGTALMVTLMSFGAKIFLSTSPSHLTATEIKQQSIAIGVDISFAFVAVLVMAAYVIALFIREPKEIESNRRKF	86.25	gnl|BL_ORD_ID|2875|hsp_num:0	3276
k127_3105515_63	Loose	900	27.335	norB	45.16	3000421	protein homolog model	fluoroquinolone antibiotic	antibiotic efflux	major facilitator superfamily (MFS) antibiotic efflux pump	MSALNSVVIVGGGQAGFQTAASLRQGGFAGRIIIVGDEPGVPYQRPPLSKAYLLGKIGAHAIRFRQPEYFEEHRIERLHDSVTRIDRAARHVELASGTVIPYDHLVLATGARNRVPELPGIELDGVIGLRTLADADTLSPRISSIRSAVVIGAGFIGLEFAAVAAAKGVAVHVIELGERPMARAISKPMSDLFTAGHASWGVQIDFRQKLRRILGIEGKVSGVELEDGRVIAAGLVVYGIGVLPNAELAAAAGLTVNNGICVDELLLTSDPDISAIGDAANFTSCYADKPVRLESVQNAVDQGKAVAARLMGKPSPYTALPWFWTDQGALRLQIAGLADGHDETVQVGAADGHQLAVLCFRQGRLIAVETANRTADHMAARKLLARNTPLTPAQAREPGFELKAYEAATKDNT*	MTSTAYKGTNKLIVGIVFGVITFWLFAQSMVNIVPAVQSDLGISSDLLSIAISLTALFSGIFIVVAGGMADKFGRVKLTYIGLILSIIGSLLLVVTQGSTLLIIGRIIQGLSAACIMPATLALMKTYFDGADRQRALSYWSIGSWGGSGICSFAGGAIATYMGWRWIFIISIVFALLGMLLIKGTPESKVVQNTKAKFDSFGLVLFVIAMVCLNLIITRGATFGWTSPITITMLVVFLVSAGLFFRVELRQANGFIDFSLFKNKAYTGATLSNFLLNAAAGTLVVANTYVQIGRGFTAFQSGLLSIGYLVCVLGMIRIGEKILQRVGARKPMILGSGITAVGIALMALTFIPGTLYTVLVFIGFALFGIGLGMYATPSTDTAISNAPEDKVGVASGIYKMASSLGGSFGVAISATIYGVIALSGNIDLAAMVGLLTNVGFCVVSLISVAITTPSAKKALELKAAKE	88.84	gnl|BL_ORD_ID|1076|hsp_num:0	1167
k127_3105515_64	Loose	660	51.9878	MexS	26.21	3000813	protein overexpression model	fluoroquinolone antibiotic; diaminopyrimidine antibiotic; phenicol antibiotic	antibiotic efflux	resistance-nodulation-cell division (RND) antibiotic efflux pump	MKAAVIPERGVAPVLTEFREPEPRDGALLIDMDTAGLGGWDVLGAYRLGIEFPCVIRGEGVGRLKNGQRVYFGERSVQPFGAWAERTLVPAEEVWAVPDDVDDKTAISMGIAATGALVPLEKAAIQKGENVLILGATGTLGQIALQLARHMGAGRIVAAARSEESIQRLVSRGLADAGIKLGGADDVAALKDASNGGFDVVLDLVCGQPLLSALKATRWGARIMTIGTGAGRQISLDIADLLFRTLSCIGTGQRPSADRRAIWERLLQIDRENKIAIDYLDFSFDQAAQAWAAQVAGPHAKVTARMR*	MSRVIRFHQFGPPEVLKCEELPTPAPAAGEVLVRVQAIGVSWKDVLWRQNLAPEQAALPSGLGFELAGEVLAVGAGVGDLPLGSRVASFPAHTPDHYPAYGDVVLMPRAALAVYPEVLTPVEASVYYTGLLVAYFGLVDLAGLKAGQTVLITEAARMYGPVSIQLAKALGARVIASTKSAEEREFLREQGADKVVVTDEQDLVLEVERFTEGKGVNVILDELGGPQMTLLGDVSATRGKLVLYGCNGGNESAFPACAAFKKHLQFYRHCLMDFTGHPEMGLERNDESVSKALAHIEQLTRDRLLKPVVDRVFEFDQVVEAHRYMETCPKRGRVVIHVAD	90.86	gnl|BL_ORD_ID|1037|hsp_num:0	1041
k127_3105515_65	Loose	450	51.9878	Escherichia coli fabI mutations conferring resistance to isoniazid and triclosan	26.56	3004045	protein variant model	disinfecting agents and antiseptics; isoniazid-like antibiotic	antibiotic target alteration	antibiotic resistant fabI	MSYSSRDRLAGKVAIVTGAAHGLGAETARVLASQGARVAIVDINLEAAQGVVAEIEAAGGEAMAIKVDLTSESEIMGMAEAVEQRFGRIDVLHNNAAALDVPQRQADRDVCNVSIEAWDRALDVNARGAMLCSKHVVPVMLKTGGGSIIHSTSGFGQLGDVTLTAYAASKAALMALSRSIAAQFGKKGIRSNAIMIGFVLNDHAQKTVPEEIKQILLAQHLTPQLGSPRQIADVVAFLASEESSFITGATIPVDGGFTSHSPAMVPLSEYFERQGSNKL*	MGFLSGKRILVTGVASKLSIAYGIAQAMHREGAELAFTYQNDKLKGRVEEFAAQLGSDIVLQCDVAEDASIDTMFAELGKVWPKFDGFVHSIGFAPGDQLDGDYVNAVTREGFKIAHDISSYSFVAMAKACRSMLNPGSALLTLSYLGAERAIPNYNVMGLAKASLEANVRYMANAMGPEGVRVNAISAGPIRTLAASGIKDFRKMLAHCEAVTPIRRTVTIEDVGNSAAFLCSDLSAGISGEVVHVDGGFSIAAMNELELK	106.87	gnl|BL_ORD_ID|4704|hsp_num:0	2666
k127_3105515_66	Loose	1650	26.9498	Bacillus subtilis mprF	25.58	3003324	protein homolog model	peptide antibiotic	antibiotic target alteration	defensin resistant mprF	MSDAMAVRIEREGAGQGGVGWIVLNRPDQINAINDDIRRGVPAALAELEADPDIRVIVIRGEGPRGFCAGADIKERREAETSLQVRRRMQGSRWIESLDRLEKPVIAAIHGYCMGGGMELALACDIRFVSPDVVLALPETGLGLIPGGGGTQRLPRVVGPGRALDLLLTGGRVGAEEAKAMGLVTRVATSATTMIDEVRALAQQIAAKPPVATAYAKQAARAALQLDLKSGLDLELDLFALLAPMHDVKEAALAFREKRTPKFSGL*	MLIKKNALSILKIVFPIAVLLFVIYQSKKELTNLSFKRTLMVINGLERTDLFMLVLIGLLAVAAMSLYDYVLKYSLRLSITNGKVFRVSWIANSFNNVLGFGGLAGVGLRMMFYKEHTKDHKALVKGIAWLTSSMLLGLSVFSIFVAARVLPVDEVIHEKPWLWAVVIGFALILPLSLAVSKIKDRKAGDEENADKVKNPIFAYIGASVVEWLMAGTVIYFALFAMGIHADIRYVFGVFVIAAIGGMISLVPGGFGSFDLLFLLGMEQLGYHQEAIVTSIVLYRLAYSFIPFILGLFFAAGDLTENTMKRLETNPRIAPAIETTNVLLVVQRAVLVRILQGSLSLIVFVAGLIVLASVSLPIDRLTVIPHIPRPALLLFNGLSLSSALILLILPIELYKRTKRSYTMAITALVGGFVFSFLKGLNISAIFVLPMIIVLLVLLKKQFVREQASYTLGQLIFAVALFTVALFNYNLIAGFIWDRMKKVLRHEYFVHSTSHITHATIMAIIIVPLFFLIFTVVYHKRTKPIGEKADPERLAAFLNEKGGNALSHLGFLGDKRFYFSSDGNALLLFGKIARRLVVLGDPSGQRESFPLVLEEFLNEAHQKGFSVLFYQIEREDMALYHDFGYNFFKLGEEAYVDLNTFTLTGKKKAGLRAINNRFEREEYTFHVDHPPFSDAFLEELKQISDEWLGSKKEKGFSLGFFDPSYLQKAPIAYMKNAEGEIVAFANVMPMYQEGEISVDLMRYRGDAPNGIMDALFIRMFLWAKEEGCTSFNMGMAPLANVGTAFTSFWSERFAAVIFNNVRYMYSFSGLRAFKEKYKPEWRGKYLAYRKNRSLSVTMFLVTRLIGKSKKDSV	31.19	gnl|BL_ORD_ID|1984|hsp_num:0	1558
k127_3105515_67	Loose	275	25.0238	vanN	26.15	3002912	protein homolog model	glycopeptide antibiotic	antibiotic target alteration	glycopeptide resistance gene cluster; Van ligase	MFELLMSADMMVSDPDAMAELLVTKLGIHKHERWRQAFADHPYIAHFLRVHKSLAVSPTRVEPQGHLDKPNLGDPMFHEFLESLKDFQGRHRPMLTHSIVLATHSAKFDALMEKLMRRRLRFRMAQRTPAMPFDRMWMGVTPEDPHYEPSVDGGLCIEVMPIEPLQLPPETFAVPAPAPRDLKPGDMVRVSSRGFLVRNLDETLRRCSANLDWEPHGQVEVLEKEGYRRATMEFSLPNSATLDVIEATRWNGDAGTYVNSWGPGPYYVRIAVNDLKAKAEDLRSRGTNFAWIDECQAVDGKSLIRVDPADLQGQLFEFEEA*	MKKIALIFGGTSAEYEVSLKSAASVLSVLENLNVEIYRIGIASNGKWYLTFSDNETIANDLWLQDKKLNEITPSFDGRGFYDQAEKVYFKPDVLFPMLHGGTGENGTLQGVFECMQIPYVGCGVASSAICMNKYLLHQFAKSVGVMSTPTQLISSTDEQQVIKNFTELYGFPIFIKPNEAGSSKGISKVHTEAELTKALTEAFQFSQTVILQKAVSGVEIGCAILGNDQLLVGECDEVSLATDFFDYTEKYQMTTAKLTVPAKIPVATSREIKRQAQLLYQLLGCQGLARIDFFLTEAGEILLNEINTMPGFTNHSRFPAMMAATGITYQELISTLITLAEDK	93.88	gnl|BL_ORD_ID|143|hsp_num:0	164
k127_3105515_68	Loose	1900	34.6538	MexI	25.57	3000808	protein homolog model	fluoroquinolone antibiotic; tetracycline antibiotic; disinfecting agents and antiseptics	antibiotic efflux	resistance-nodulation-cell division (RND) antibiotic efflux pump	MSAYQDKSANPAMPVIADVRDFDVKSGNLAERVIFNHRALVITLCVVATVVLGWFATRLNVNASFERMIPPSSPYVKNYLAYKSDLPGLGNTIRIVVENKTGNIYDKDYLEALRKVNDTLYLIPGTDRSWMKSLWMPIVRWRQVTEEGVVGGAVMPADYSGTRTSIEQLKTNISRANIIGSLVANDLKSSMIVVPLLDRTPGTGQPLNYGEFSRALEAKVRVFESDKVGIHIIGFGKIVGDLIAGLQQVMVFFGVSVLVAALFVFAYTRCLRSTALLVTVAVAGVVWLLGLMQLLGYELDPYSILVPFLIFAIGLSHGSQKMNGILQDVGRGTHKYVAARYTFRRLFMAGLTALLTNIVGFAVLAIIDIPVIRDLAITTSIGVSVLVFTKLVLIPVTLSYIGVSPAAAKRALAEDDETKQGRTLLARIWQGLDRLTERRGAIAAIGVALALTAVSAMAMRHLRIGDLDPGAPELRADSRYNRDNTYVTQHYGLSSDQFVVIMKTDQEGCRFYESLQLMDALALKLRETEGVQATGSLAQSTRFITAALSEGSGKWLTLSRDQALTNVAVSAAMIATPDITNQQCSVTPLIAYLSDHKADTLSRVLKVSEDFAGQFNTVDGTVHPTHFLLAAGSAGIEAATNIEVERGVLKMYLAVYGATALLCLLTFRSLRATLVAMIPLVITTILCKALMVALGIGLKVATLPVIAVGVGVGVDYALYLLSVQLAMQRRGATLAQSYRRALDFTGRVVALVGLTMAAGVITWAWSPIKFQADMGILLTFMFLWNMVGALVLIPALSHFLLNPKSQPPVAAPLTPHIKEQLHV*	MTFTDLFVRRPVLALVVSTLILLLGLFSLGKLPIRQYPLLESSTITVTTEYPGASADLMQGFVTQPIAQAVSSVEGIDYLSSTSVQGRSVVTIRMLLNRDSTQAMTETMAKVNSVRYKLPERAYDSVIERSSGETTAVAYVGFSSKTLPIPALTDYLSRVVEPMFSSIDGVAKVQTFGGQRLAMRLWLDADRLAGRGLTASDVAEAIRRNNYQAAPGMVKGQYVLSNVRVNTDLTNVDDFREMVIRNDGNGLVRLRDVGTVELGAAATETSALMDGDPAVHLGLFPTPTGNPLVIVDGIRKLLPEIQKTLPPDVRVDLAYETSRFIQASIDEVVRTLVEALLIVVLVIYLCLGSLRSVLIPVATIPLSMLGAAALMLAFGFSVNLLTLLAMVLAIGLVVDDAIVVVENVHRHIEEGKSPVAAALIGAREVAGPVIAMTITLAAVYTPIGLMGGLTGALFREFALTLAGAVIVSGVVALTLSPVMSSLLLQAHQNEGRMGRAAEWFFGGLTRRYGQVLEFSLGHRWLTGGLALLVCISLPLLYSMPKRELAPTEDQAAVLTAIKAPQHANLDYVELFARKLDQVYTSIPETVSTWIINGTDGPAASFGGINLAAWEKRERDASAIQSELQGKVGDVEGSSIFAFQLAALPGSTGGLPVQMVLRSPQDYPVLYRTMEEIKQKARQSGLFVVVDSDLDYNNPVVQVRIDRAKANSLGIRMQDIGESLAVLVGENYVNRFGMEGRSYDVIPQSLRDQRFTPQALARQFVRTQDGNLVPLSTVVRVALQVEPNKLIQFDQQNAATLQAIPAPGVSMGQAVAFLDDVARGLPAGFSHDWQSDSRQYTQEGNTLVFAFLAALVVIYLVLAAQYESLADPLIILITVPLSICGALLPLALGYATMNIYTQIGLVTLIGLISKHGILMVEFANELQLHERLDRRAAILRAAQIRLRPVLMTTAAMVFGLVPLLFASGAGAASRFGLGVVIVSGMLVGTLFTLFVLPTVYTLLARNHAEVDKSPRSRQLAEADLLVNKA	80.08	gnl|BL_ORD_ID|4675|hsp_num:0	1647
k127_3105515_69	Loose	2000	26.1794	adeB	22.43	3000775	protein homolog model	glycylcycline; tetracycline antibiotic	antibiotic efflux	resistance-nodulation-cell division (RND) antibiotic efflux pump	MENSSSFLRPLVAGLLSLGMTLMVAADVAGTVSQPRPDPLDVAARPSPFTKGWATTGIARQGEQLLAVGPRGLILASGDSAKTWTQVESPVSTDLVTVRFTAQKTAWAIGHDGVALRSTDSGQHWERILDGRKLLVLLRGSYEQRAKSGDAGAAAVLKEVDRSAEQSATPGVLSTPMLDVWFSPEAPAEGLLVGAFGLVLATHDGGTTWEPLIERTDNDRRFHLYAVSGQGDERYIAGEQGLLMRWDAGQQRFAKVETPYAGSYFGIHVSPGRLIAYGLRGNAYATEDGGAHWNKIETGVDDNLVALVPRAKGDFLLVSQTGQVLAVPRGGLKAKALHVTPMSEIFAATDTNGQQLVLAQINGLRTIELPTR*	MSQFFIRRPVFAWVIAIFIIIFGLLSIPKLPIARFPSVAPPQVNISATYPGATAKTINDSVVTLIERELSGVKNLLYYSATTDTSGTAEITATFKPGTDVEMAQVDVQNKIKAVEARLPQVVRQQGLQVEASSSGFLMLVGINSPNNQYSEVDLSDYLVRNVVEELKRVEGVGKVQSFGAEKAMRIWVDPNKLVSYGLSISDVNNAIRENNVEIAPGRLGDLPAEKGQLITIPLSAQGQLSSLEQFKNISLKSKTNGSVIKLSDVANVEIGSQAYNFAILENGKPATAAAIQLSPGANAVKTAEVVRAKIEELKLNLPEGMEFSIPYDTAPFVKISIEKVIHTLLEAMVLVFIVMYLFLHNVRYTLIPAIVAPIALLGTFTVMLLAGFSINVLTMFGMVLAIGIIVDDAIVVVENVERIMATEGLSPKDATSKAMKEITSPIIGITLVLAAVFLPMAFASGSVGVIYKQFTLTMSVSILFSALLALILTPALCATILKPIDGHHQKKGFFAWFDRSFDKVTKKYELMLLKIIKHTVPMMVIFLVITGITFTGMKYWPTAFMPEEDQGWFMTSFQLPSDATAERTRNVVNQFENNLKDNPDVKSNTTILGWGFSGAGQNVAVAFTTLKDFKERTSSASKMTSDVNSSMANSTEGETMAVLPPAIDELGTFSGFSLRLQDRANLGMPALLAAQDELMAMAAKNKKFYMVWNEGLPQGDNISLKIDREKLSAFGVKFSDVSDIISTSMGSMYINDFPNQGRMQQVIVQVEAKSRMQLKDILNLKVMGSSGQLVSLSEVVTPQWNKAPQQYNRYNGRPSLSIAGIPNFDTSSGEAMREMEQLIAKLPKGIGYEWTGISLQEKQSESQMAFLLGLSMLVVFLVLAALYESWAIPLSVMLVVPLGIFGAIIAIMSRGLMNDVFFKIGLITIIGLSAKNAILIVEFAKMLKEEGMSLIEATVAAAKLRLRPILMTSLAFTCGVIPLVIASGASSETQHALGTGVFGGMISATILAIFFVPVFFIFILGAVEKLFSSKKKISS	36.04	gnl|BL_ORD_ID|798|hsp_num:0	866
k127_3105515_70	Loose	500	29.261	OXA-550	29.87	3005774	protein homolog model	penam	antibiotic inactivation	OXA beta-lactamase; OXA-548-like beta-lactamase	MKQLNLTLCAAAIALLSAPAFAAVSAEEAKQLGTTLTEFGAIKAGNAEGTIPAYTGGLTTAPAGFKPDSGFWVDPFKDEKPLFRIDSKNMDKYADKLSEGQKRVLKEDPNYYLEIFPSHRTAAYPEKVLKATVRNATGCKTTHEGIGVDTACRGGLPFPIPKSGLEALWNQILHYQSDTAVTTSASRSWVIDTNGKPTMTAEQSTYTDATWYQPDLPDRDPTMAWRVYSVTKSPARLAGGVTGITDFIDPIQQPRKAWGYTPGQRRIKMSPEFSYDTPVASQGGLTLFDELFIVSGKLDRFDYKLMGKKEMYLPYNQYKGSFECPTLEMGLQAKHTNPACDRWELHRVWVVEATLKPGMRHAYSKRVYYLDEDLSAAALYDAFDQNGALYRSMFNGMVQLYDKKLPWAVRATTYDFNKGQYGYFNDVMVGGHKIEAKPRSDRELNAEAIVTRETAR*	MRSFAISTVLVMSSLLASSIIAAPTFASTAVKKEWQETRSWDAIFTQHQVEPQQAKLQKTKLQQTSGVVALWNENKQQGYTNNLKRANQGFLPASTFKIPNSLIALDLGVVKDEHQVFKWDGKSRDIVTWNRDHSLITGMKYSVVPVYQEFARQIGEARMSKMIASFDYGNEDISGNLDSFWLDGGIRISATEQIDFLRRLYYNKIHASERSQRIVKQAMLTEANSDYIIRAKTGYAVRAEPSIGWWVGWVELDDNVWFFAMNMDIPDAAGLPLRQAITKEVLKLEHVIP	157.59	gnl|BL_ORD_ID|3801|hsp_num:0	4879
k127_3105560_1	Loose	1000	24.6386	efpA	40.91	3003955	protein homolog model	rifamycin antibiotic; isoniazid-like antibiotic	antibiotic efflux	major facilitator superfamily (MFS) antibiotic efflux pump	MNHLAWEIRTPTSSPQVIFETQIPKAHKQAHWLQTVGSPEELFFDLSTNFSPRSLGSWTTALLQAGLVILLEAAILLSLVKCNWLYLNDVALRFCQSRYYFNLLRPASTSRSREVSAHINGLALLKGISGPGVVAHTSNPRALGSQDGRIT*	MTALNDTERAVRNWTAGRPHRPAPMRPPRSEETASERPSRYYPTWLPSRSFIAAVIAIGGMQLLATMDSTVAIVALPKIQNELSLSDAGRSWVITAYVLTFGGLMLLGGRLGDTIGRKRTFIVGVALFTISSVLCAVAWDEATLVIARLSQGVGSAIASPTGLALVATTFPKGPARNAATAVFAAMTAIGSVMGLVVGGALTEVSWRWAFLVNVPIGLVMIYLARTALRETNKERMKLDATGAILATLACTAAVFAFSIGPEKGWMSGITIGSGLVALAAAVAFVIVERTAENPVVPFHLFRDRNRLVTFSAILLAGGVMFSLTVCIGLYVQDILGYSALRAGVGFIPFVIAMGIGLGVSSQLVSRFSPRVLTIGGGYLLFGAMLYGSFFMHRGVPYFPNLVMPIVVGGIGIGMAVVPLTLSAIAGVGFDQIGPVSAIALMLQSLGGPLVLAVIQAVITSRTLYLGGTTGPVKFMNDVQLAALDHAYTYGLLWVAGAAIIVGGMALFIGYTPQQVAHAQEVKEAIDAGEL	28.68	gnl|BL_ORD_ID|2187|hsp_num:0	2427
k127_3105560_2	Loose	1100	26.1794	tetB(60)	43.59	3004036	protein homolog model	tetracycline antibiotic	antibiotic efflux	ATP-binding cassette (ABC) antibiotic efflux pump	MGRLLEARSWRPAWATKPDYISIKNKATNSRKLAQWRGTGLYSQLLGRLRQGVTCPGPQEVKVAVSYDCATAHSKKITFQFKKTNSGSESIIGQQRAVERVQNRAACAQ	MRTMKRLLSYLRYEKKGVLIGLFCLLLSTGATLTGPLVAKHIIDNVITPMGQAHDFKAGGLLLWVGIYVTVNLVGVAGAYLNRVYMKTLSNRIAKRIRDEVFEHVQTLPVSYFDHLPAGKVVSRITSDTESVRANFYVSGISTLFSTIVMLVGVYITIFLLNATLGLVLLFLVPVMILWQRTVATKQKKYYSENRELYSQLSGQLNESIQGAGIVQAFQQEEKIVAEYDATATSWVEVGRKELILESYFSWSLVGMLRNITHFGVIYYFSMQFIGGTLGISAGLLYAFIDYINRIYEPIQTFMNVVSGFQQSMAAGDRVFELMDTPSEESGEELFTFDEGCIEFKDVSFEYTAGVPVLKHLNFTVEPGQTVAFVGHTGSGKSSIMNLLFRFYDPTSGAIFIDGKNTRDFNRRSVRSEMGIVLQDPYLFTGTIASNVGLNNESIEPETIKEAIIKVGGGHLLTKSDKGLDYEVKEKGMDFSSGERQLISFARAIVFDPKILILDEATSHIDTETEEIIQNAINVVKEGRTTFMIAHRLSTIAHADQIFVLDKGEIVERGTHDELLQLQGQYAEMVALQKG	18.83	gnl|BL_ORD_ID|2307|hsp_num:0	2646
k127_3105571_1	Loose	450	21.557	ANT(4')-Ib	33.33	3003905	protein homolog model	aminoglycoside antibiotic	antibiotic inactivation	ANT(4')	HRMAQRHHLSKALAVSLLKNHYSNEGFCGGKGRPFDLEVFCILDTSLITDFIHNFHGLRFCFETLSR*	MNMNGPASMAQKERLQTCQEIAKRLHEVYGNDVLAIGVYGSVSRGTDGPFSDIEMFCVLRDSAETVDKSYEWSAGPWKAEVNVCSASILLKDAATVEDRWPLTHGPYFSPLRLYDPEGFFQRLRLAAESPTKEDFRQAIHEILVGEMYEYVGKLRNVNRNGPSTYLPSLALRFAHYGAMLIGLHNQTLFSTGAMVLPEALKLPHRPKGFDHVAELAMSGDLAQPAKIVSACEDFWKGLVAWAAEHDYVIHSKRIPF	26.56	gnl|BL_ORD_ID|2142|hsp_num:0	2383
k127_3105571_4	Loose	300	24.2534	catS	17.39	3002688	protein homolog model	phenicol antibiotic	antibiotic inactivation	chloramphenicol acetyltransferase (CAT)	MKNQCFVSKIYSAPLPRRKSWFSLTKFMLFAEEIRFFDGLWGPLVEAWKEIPPVTSTNSNRWVCQLGLVDTDRHVASHMAMGQKHSKTWNRTLVICFFQVV*	FTNIPCTYSMTVKLDITQIKKKRMKLYPAMLYYLATIVNRHSEFRTAINQEGELGIYDEMIPSYTIFHEDTETFSNLWTPYIPDFEAFSMAYANDMQRYGSNYGMIGKPDIPENVFNVSMIPWSTFDSFNLNLQKGYDYLIPIFTMGKYYRDDEKIILPLAIQV	62.2	gnl|BL_ORD_ID|958|hsp_num:0	1047
k127_3105571_5	Loose	250	26.9498	arr-2	50	3002847	protein homolog model	rifamycin antibiotic	antibiotic inactivation	rifampin ADP-ribosyltransferase (Arr)	MAFIPKTLRLLSPAAAEPVTRATVAAEGLRMAMSYAGLNNRGRIGEVEQTKPTGNTRGESDDLKETNYQGAVPCF*	MVKDWIPISHDNYKQVQGPFYHGTKANLAIGDLLTTGFISHFEDGRILKHIYFSALMEPAVWGAELAMSLSGLEGRGYIYIVEPTGPFEDDPNLTNKKFPGNPTQSYRTCEPLRIVGVVEDWEGHPVELIRGMLDSLEDLKRRGLHVIED	50.67	gnl|BL_ORD_ID|1019|hsp_num:0	1116
k127_3105571_7	Loose	400	21.557	LnuH	41.67	3004600	protein homolog model	lincosamide antibiotic	antibiotic inactivation	lincosamide nucleotidyltransferase (LNU)	MTILLLSLFELFVLTGKDEKKKQDENQKDENDGWLCQKILDTIQNESKQY*	MTQLQMINKTKSIAQQDENVSAVFMYGSFTKSEGDKYSDIEFYIFLKNKENFSSEKWVNQIHPVALYFTNEYGSEVAIFENMVRGEFHFLKTEEIEIIKSWDGIVAFSDFDQMNLIDKDGHLTKTLNQIKTKSPERITNENILWLSQSLLNVILTTSNLIKREEFAHAHHSLSNVQKYLLWLIRARTNKTQHWESPTKSLEKDIDTTWYFAYKTVTSDLNPKNIILAFENSLNLSEKLFDELNIEPKMKEILHEIRKNYR	19.62	gnl|BL_ORD_ID|4778|hsp_num:0	5916
k127_3105591_1	Loose	150	21.557	nimA	36.59	3007104	protein homolog model	nitroimidazole antibiotic	antibiotic inactivation	nitroimidazole reductase	MKRFENDYIRQHHEVVMCLHLLKVNNIVINTKKRNVILYKIGKITER*	MFREMRRKRQLLPPEESLAILERMTGGTLALHGDNGYPYAVPVSYVYADGKIYFHGAVQGHKMDAIRQHPEVSFCVVEQDRIVPAEFTTYFRSVIVFGKARILTDEVEKRAALLRLAEKYSSGESGMQDEIDKGFDHLVMVEITVEHMTGKEAIQLVRRKGNNRWDAFPSKDVFIR	27.27	gnl|BL_ORD_ID|4775|hsp_num:0	5777
k127_3105599_1	Loose	500	18.8606	rmtC	41.18	3000861	protein homolog model	aminoglycoside antibiotic	antibiotic target alteration	16S rRNA methyltransferase (G1405)	MIISMDAGKAFNKIQHPFIMKS	MKTNDNYIEEVTAKVLTSGKYSTLYPPTVRRVTERLFDRYPPKQLEKEVRKKLHQAYGAYIGGIDGKRLEKKIEKIIHEIPNPTTDEATRTEWEKEICLKILNLHTSTNERTVAYDELYQKIFEVTGVPTSITDAGCALNPFSFPFFTEAGMLGQYIGFDLDKGMIEAIEHSLRTLNAPEGIVVKQGDILSDPSGESDLLLMFKLYTLLDRQEEASGLKILQEWKYKNAVISFPIKTISGRDVGMEENYTVKFENDLVGSDLRIMQKLKLGNEMYFIVSRL	7.83	gnl|BL_ORD_ID|1414|hsp_num:0	1540
k127_3105628_1	Loose	500	23.8682	OXA-274	31.51	3001730	protein homolog model	carbapenem; penam	antibiotic inactivation	OXA beta-lactamase; OXA-274-like beta-lactamase	MINLFTYLFLRQGLALLPRLECIGAISAHCNLYLLGSSDSPASASRVSEITDTCHSAQLIFVFIVEMGFHHVGQAHLELLTSDDPPTSASQSAGITGVTCCARPINSDFIRMGDWAILTSLC*	MSNNLFKFKIKSSVLIILSSVAFSGCVSNANLHDPASSQRTSEIPLLFNYAQTQAVFVTYDGTQFKRYGNDLNRAKTAYIPASTFKMLNALIGLQHAKATNTEVFKWNGEKRSFPAWEKDMTLAQAMQASAVPVYQELARRIGLDLMSQEVKRVGFGNTQIGQQVDNFWLVGPLKITPEQEAKFAYQLAKKTLPFDDAVQQQVKDMLYVERRGDSKLYAKSGWGMDVEPQVGWYTGWIEQPNGQITAFALNMHMQTGDDPAERKQLTLSILDKLGLFFYLR	43.77	gnl|BL_ORD_ID|2598|hsp_num:0	2912
k127_3105645_1	Loose	600	23.483	Shigella flexneri acrA	38.46	3007509	protein homolog model	fluoroquinolone antibiotic; cephalosporin; glycylcycline; penam; tetracycline antibiotic; rifamycin antibiotic; phenicol antibiotic; disinfecting agents and antiseptics	antibiotic efflux	resistance-nodulation-cell division (RND) antibiotic efflux pump	MSCFVKSNVELTMKLTVGDRVVTSSFRVEAPGFHIRFR	MNKNRGFTPLAVVLMLSGSLALTGCDDKQAQQGGQQMPAVGVVTVKTEPLQITTELPGRTSAYRIAEVRPQVSGIILKRNFKEGSDIEAGVSLYQIDPATYQATYDSAKGDLAKAQAAANIAQLTVNRYQKLLGTQYISKQGYDQALADAQQANAAVTAAKAAVETARINLAYTKVTSPISGRIGKSNVTEGALVQNGQATVLATVQQLDPIYVDVTQSSNDFLRLKQELANGTLKQENGKAKVSLITSDGIKFPQDGTLEFSDVTVDQTTGSITLRAIFPNPDHTLLPGMFVRARLEEGLNPNAILVPQQGVTRTPRGDATVLVVGADDKVETRPIVASQAIGDKWLVTEGLKAGDRVVISGLQKVRPGVQVKAQEVTADNNQQAASGAQPEQSKS	9.57	gnl|BL_ORD_ID|4936|hsp_num:0	5965
k127_3105645_2	Loose	850	21.1718	OprM	40.91	3000379	protein homolog model	macrolide antibiotic; fluoroquinolone antibiotic; monobactam; aminoglycoside antibiotic; carbapenem; cephalosporin; cephamycin; penam; tetracycline antibiotic; peptide antibiotic; aminocoumarin antibiotic; diaminopyrimidine antibiotic; sulfonamide antibiotic; phenicol antibiotic; penem; disinfecting agents and antiseptics	antibiotic efflux	resistance-nodulation-cell division (RND) antibiotic efflux pump	MLKPELSEGLPAKDLFGDIMQRLRDLGVLAFEGGQAVRRTPMSRKRKKER*	MKRSFLSLAVAAVVLSGCSLIPDYQRPEAPVAAAYPQGQAYGQNTGAAAVPAADIGWREFFRDPQLQQLIGVALENNRDLRVAALNVEAFRAQYRIQRADLFPRIGVDGSGTRQRLPGDLSTTGSPAISSQYGVTLGTTAWELDLFGRLRSLRDQALEQYLATEQAQRSAQTTLVASVATAYLTLKADQAQLQLTKDTLGTYQKSFDLTQRSYDVGVASALDLRQAQTAVEGARATLAQYTRLVAQDQNALVLLLGSGIPANLPQGLGLDQTLLTEVPAGLPSDLLQRRPDILEAEHQLMAANASIGAARAAFFPSISLTANAGTMSRQLSGLFDAGSGSWLFQPSINLPIFTAGSLRASLDYAKIQKDINVAQYEKAIQTAFQEVADGLAARGTFTEQLQAQRDLVKASDEYYQLADKRYRTGVDNYLTLLDAQRSLFTAQQQLITDRLNQLTSEVNLYKALGGGWNQQTVTQQQTAKKEDPQA	10.52	gnl|BL_ORD_ID|2355|hsp_num:0	1305
k127_3105645_3	Loose	550	25.7942	SHV-128	28.3	3001175	protein homolog model	cephalosporin; penam	antibiotic inactivation	SHV beta-lactamase	MHVEQTFMIEVFCGCAILCATAKQHGLAGSIAVDKERKKGARSSVFQLDLRNSEDRLLLEHWMDSPLLLWMHFAPVCGTASRAREIRVHWSDPRPLRSNEFPHGLPSLSGNDKQRVLIANDLFEYTCKLFKKAVQAGILATVENPKNSYFWVTDWFLHLMKTCRLFVTSTFACSAALETSGPALWRISKKFSSSP*	MRYIRLCIISLLATLPLAVHASPQPLEQIKQSESQLSGRVGMIEMDLASGRTLTAWRADERFPMMSTFKVVLCGAVLARVDAGDEQLERKIHYRQQDLVDYSPVSEKHLADGMTVGELRAAAITMSDNSAANLLLATVGGPAGLTAFLRQIGDNVTRLDRWETELNEALPGDARDTTTPASMAATLRKLLTSQRLSARSQRQLLQWMVDDRVAGPLIRSVLPAGWFIADKTGASKRGARGIVALLGPNNKAERIVVIYLRDTPASMAERNQQIAGTGAAPIEHWQR	68.53	gnl|BL_ORD_ID|237|hsp_num:0	265
k127_3105661_1	Loose	3000	26.1794	abcA	41.38	3003942	protein homolog model	cephalosporin; penam; peptide antibiotic	antibiotic efflux	ATP-binding cassette (ABC) antibiotic efflux pump	MILILLLCLSALFSSAETSLSSLNLISIKKLKKKGVQEAQILDRLLNKSSKILATILIGNNIVNIGATAIATELALSIFSPQQATFLVTVVMTILILVFGEITPKTYSSYNPEKVAMKLGRPLEMLSTIFSPILVVLNKITGILIPILGGNLSNNRATVSEEEIKTLVDVGEEVGIIEKQEREMIESIFEIGDIKVTEVMVPRIDIVYLEENVSIENAIKKVIEYGYSRIPIIDGSVDNIIGIIYAKDLLSCYLKNNREELKIKSLIRPAYYVPQSKKAIDLLTEMQLEKVHISIVLDEYGGTLGLVTIEDILEEIVGDILDEYDDERELIEYIDENIIVVNSKMSIEEANDILGSNLPEDEFESVGGFVFNLLGRIPNIGDNIEYNDVIFEVLEVQNRRIKRVELRKKET*	MNESHEAGKNSSTNVEEREEEVLRLARQFTEQSSYSTAGQTPFAAEAGSALDPNGERFNARAWCKAMLQMHIGDKEAHPLRTLGVAFSNLNVHGFGSDTDYQKSVGNVWLKTLSLARIAFGQKQRKVDILQNLEGLVEAGEMLVVLGPPGSGCSTFLKTIAGETYGFHVDKNSNINFQGIAKQMAHEFRGEAIYTAEVDVHFPKLTVGDTLYFAARARTPRHIPGGVNATQYAGHMRDVIMAMFGISHTKNTIVGNDFIRGVSGGERKRVSIAEACLSNAPLQCWDNSTRGLDSANAIEFCKTLRMQADINGTTACVSLYQAPQAAYDYFDKVLVLYEGREIYFGPTSMAKHYFLQMGFVCPDRQTDADFLTSMTSHLERVVQPGYEDRVPRTPDEFAARWKASPQRAQLMQHIKSYNAKFALDGEYLDKFKQSRRAQQAKAQRVSSPYTLSYVQQVKLCLWRGYQRLKADPSVTISSLFGNTIISLVIASIFYNLKADTSTFFQRGALLFFAVLMNALGCGLEMLTLYAQRGIIEKHSRYALYHPSAEAFSSMIMDLPYKILNAITSNIVLYFMTNLRREPGAFFFFVFTSFILTLTMSMFFRSMASLSRSLVQVLPFSAVLLLGLSMYTGFAIPTGYMLGWARWIAYINPISYGFESLMINEFHNRDFPCMDYVPSGPGYTDVGLNNRVCSTVRSVPGQAFVNGNAYIESAYSYTASHKWRNIGVIFAYMFLLGAVYLVATDFITEKKPKGEILVFPRGHKALKKGKSDEDLEGGGGRSATVEKIGSDGLAMIERQTAIFQWKDVCFDIKIGKENCRILDHVDGWVKPGILTALMGVSGAGKTTLLDVLATRTTMGIISGEMLVDGQPRDESFQRKTGYAQQQDLHLSTATVREALEFSALLRQSAHVPRQEKIDYVTEVIKLLDMTEYADAVIGVPGEGLNVEQRKRLTIGVELAARPQLLLFLDEPTSGLDSQTSWAILDLLDKLKKNGQAILCTIHQPSAMLFQRFDRLLFLQAGGRTVYFGEIGQNSQILIDYFVRNGAPPCPPDANPAEWMLDVIGAAPGSHTSINWFETWRRSPEYARVQEHLAELKHERRHQTNLFRTTSGQKREDKDSYREFAAPFWAQLYQVQVRVFQQIWRSPTYIYSKTALCVLSALFVGFSLFHTPNTIQGLQNQMFGIFMLLTLFGQLIQQIMPHFVAQRALYEVRDRPAKTYSWKAFLIANIVVELPWNSLMSVLMFLCWYYPIGLYRNAEPTDAVHLRGTQMWLMIWTFLLFSSTFAHFMIAAFDAAENAGNLGNLLFLLCLLFCGVLATPDQLPRFWIFMYRVSPFTYLVSGMLSVGISNTNVTCADNEYLRFDPVNGTCGEYMGSYMSNLGGYLADEMATANCSFCPIKETNVFLGRVSSSYSDIWRNFGLMWVFIVFNIFAACSLYWWVRVPRDKKPVAKAE	28.37	gnl|BL_ORD_ID|2166|hsp_num:0	2416
k127_3105694_1	Loose	400	23.0978	IMP-35	50	3002226	protein homolog model	carbapenem; cephalosporin; cephamycin; penam; penem	antibiotic inactivation	IMP beta-lactamase	MGSGSGCEVAVRSQALRCSSGLCRWGLIVEHVVVVDVHEDGYWLSDDERQPHSCVAIVALEKAAHEPGQWDLGSEGPSQSAMVTTGLGASGSLGMGRVSRGVQVRGNWASEEATWGSLT*	MKKIFVLFVFLFCSITAAGESLPDIKIEKLDEDVYVHTSFEEDNGWGVITKHGLVVLVNTDAYIIDTPFTAKDTEKLVRWFVGRGYKIKGSISSHFHSDSAGGIEWLNSQSIPTYASKLTNELLKKNGNAQAENSFSGVSYWLVKHKIEVFYPGPGHTQDNVVVWLPEKKILFGGCFIKPDGLGYLGDANLEAWPKSAETLMSKYGNAKLVVSSHSEIGGASLLKRTWEQAVKGLKESKKPSQPNN	48.78	gnl|BL_ORD_ID|976|hsp_num:0	1069
k127_3105694_2	Loose	500	25.0238	OXA-204	53.85	3001788	protein homolog model	carbapenem; penam	antibiotic inactivation	OXA beta-lactamase; OXA-48-like beta-lactamase	MGVTHLSHHARERPEAEHSQRDAHQVLRWEGERMPGSGVSAVPAVGIPLPRDEARCPPEH*	MRVLALSAVFLVASIIGMPAVAKEWQENKSWNAHFTEHKSQGVVVLWNENKQQGFTNNLKRANQAFLPASTFKIPNSLIALDLGVVKDEHQVFKWDGHRRDIATWNRDHNLITAMKYSVVPVYQEFARQIGEARMSKMLHAFDYGNEDISGNVDSFWLDGGIRISATEQISFLRKLYHNKLHVSERSQRIVKQAMLTEANGDYIIRAKTGYSTRIEPKIGWWVGWVELDDNVWFFAMNMDMPTSDGLGLRQAITKEVLKQEKIIP	23.02	gnl|BL_ORD_ID|375|hsp_num:0	416
k127_3105740_2	Loose	200	26.9498	mecI	47.62	3000124	protein homolog model	penam	antibiotic target replacement	methicillin resistant PBP2	MEFGHHLPRNQSVPRSPRGLGPPRWPGIRSAGDHGAVDLRRLRAAHRGDLGGDPRCLDGAAARAGSESGGARARRGRFGCWGRKERYIERIRDNEVFGRYSLVSSDD*	MDNKTYEISSAEWEVMNIIWMKKYASANNIIEEIQMQKDWSPKTIRTLITRLYKKGFIDRKKDNKIFQYYSLVEESDIKYKTSKNFINKVYKGGFNSLVLNFVEKEDLSQDEIEELRNILNKK	87.8	gnl|BL_ORD_ID|853|hsp_num:0	948
k127_3105740_3	Loose	675	25.409	tet(64)	50	3007494	protein homolog model	tetracycline antibiotic	antibiotic efflux	major facilitator superfamily (MFS) antibiotic efflux pump	MELAYSPTLGWCQRGQLIDIYDRHRSCLGTRGDLFRMLRGVPSSGAEACASACSIRSEERGDRLDPRAAEADVVLLGGTAIRAPGCTARTFGTGLGS*	MNPSMIAILTTVVLDAIGVGLVMPILPGLLRTLAGAGGADTHYGMLLALYALAQFLCAPVLGALSDRFGRRPVLLASLAGAALDYLLMAYAPTLAWLYAGRLIAGITGANVAVATAYVTDVTAEPDRARRFGQLGAAMGIGFIAGPVLGGLLGAWHLRAPFAAAALLNALNLALVWRSLPESRPPAARAGRATVSLNAFASLRRLRGGPALVPLIGVYVIVALVSQAPATLWILYGQAHFGWSTPVAGLSLAGYGACHALAQAFAIGPLIARLGERRALALGLAGDALGLVVIAFANAAWVPFALLPLFAAGGMTLPALQAMLARQVDDARQGELQGTLASVASLIGVAGPLVVTAAYAATRDAWPGLVWAAAALLYLLVPPLLAHARPARESPAA	24.75	gnl|BL_ORD_ID|4935|hsp_num:0	5964
k127_3105740_4	Loose	500	23.0978	OXA-5	44.83	3001400	protein homolog model	penam	antibiotic inactivation	OXA beta-lactamase; OXA-5-like beta-lactamase	MKPAIFVRYWPEEVLTAFPLALSGRMGTFTHVDTYSSLSKFTYIYQLLPVGVTWLDTPSLLIGHQTGHPKWKRQVEDNIWKPMALPLVSPFPTSIDLSRVTGTATATSSWIRPHVSQFCAGDVLGKTAWMC*	MKTIAAYLVLVFYASTALSESISENLAWNKEFSSESVHGVFVLCKSSSNSCTTNNAARASTAYIPASTFKIPNALIGLETGAIKDERQVFKWDGKPRAMKQWEKDLKLRGAIQVSAVPVFQQIAREVGEIRMQKYLNLFSYGNANIGGGIDKFWLEGQLRISAFNQVKFLESLYLNNLPASKANQLIVKEAIVTEATPEYIVHSKTGYSGVGTESSPGVAWWVGWVEKGTEVYFFAFNMDIDNESKLPSRKSISTKIMASEGIIIGG	49.44	gnl|BL_ORD_ID|835|hsp_num:0	909
k127_3105740_5	Loose	790	23.0978	mtrC	38.24	3000810	protein homolog model	macrolide antibiotic; penam	antibiotic efflux	resistance-nodulation-cell division (RND) antibiotic efflux pump	MVGSTNMHLLHYMSCVYKPIVSASFVVAQEHAKDVAGLKVAPNGVTSGTANEGESKKIALQDELSDCRMKAKRI*	MAFYAFKAMRAAALAAAVALVLSSCGKGGDAAQGGQPAGREAPAPVVGVVTVHPQTVALTVELPGRLESLRTADVRAQVGGIIQKRLFQEGSYVRAGQPLYQIDSSTYEAGLESARAQLATAQATLAKADADLARYKPLVAAEAVSRQEYDAAVTAKRSAEAGVKAAQAAIKSAGISLNRSRITAPISGFIGQSKVSEGTLLNAGDATVLATIRQTNPMYVNVTQSASEVMKLRRQIAEGKLLAADGVIAVGIKFDDGTVYPEKGRLLFADPAVNESTGQITLRAAVPNDQNILMPGLYVRVLMDQVAVDNAFVVPQQAVTRGAKDTVMIVNAQGGMEPREVTVAQQQGTNWIVTSGLKDGDKVVVEGISIAGITGAKKVTPKEWASSENQAAAPQSGVQTASEAKPASEAK	18.2	gnl|BL_ORD_ID|1229|hsp_num:0	1340
k127_3105755_2	Loose	1900	28.1054	mexQ	36	3003699	protein homolog model	macrolide antibiotic; carbapenem; tetracycline antibiotic; diaminopyrimidine antibiotic; phenicol antibiotic; disinfecting agents and antiseptics	antibiotic efflux	resistance-nodulation-cell division (RND) antibiotic efflux pump	MAGTERFRPSVTVAAVIARDGRYLLVEEETPEGLRLNNPAGHLEQGESPVEAVVREALEETARVFVPEAFLGVYLARFQRPQQLEDVTYVRLAFGGSVGEAIAGRALDEGIRRTLWLGLDELRACRDRHRSPLVLSCIADHAAGRRLPLDSVQAHGSLAAPLQPR*	MTFPRFFIDRPIFAIVLSVLMMIGGIVSFFQLPLSEYPAVTPPTVQVTTAYPGANPDVIAQTVATPLEQAITGVEGMLYMSSQSATDGRMILTITFDQHIDPDMAQIQVQNRVSRVLSRLPDEVQRQGVVTQKTSPDILMVVHLLSPEQRYDPLYISNYAYLQVRDELLRLPGISDVVVWGAGEYSMRLWLDPDLIAARGLTAGEVIAAVREQNVQVAAGAVGQAPDSTAAFQVTVNTLGRLSDEEQFGDIIVRTGADGQVTRLRDVARIEMGGDAYALRSLLDGEPAVALQIIQSPGANALDTAEAVRATVARLEGNFPAGLSARIAYDPTVFVRASLQTVATTLLEAILLVVVVVVLFLRSWRASLIPLMAVPVSLVGTFAVMHLMGFSLNTLSLFGLVLSIGIVVDDAIVVVENVERHIENGEPPLQAARRAMDEVTGPIMAITSVLAAVFIPTAFLSGLQGEFYRQFALTIAISTILSALNSLTLSPALAGLLLRPRPAGGAVAGRFQRLLQVLGRPLRNAPEAYGNAVRKVVRVSGLALVVYGGLLGLTWVGFQAVPPGFVPMQDKYYLIGIAQLPNGASLERTDAVVRQMSRIGLDEPGVESVVAFPGLSVNGFVNVPNAAVMFFMLDPFESRTSADLGALAIAGRLQARFASIPDGFLGVFPPPPVPGLGTIGGFKMQVEDRGGAGLEALARQTQVLMMKATESGQLGGLMTSFDINAPQLEVVVDRTKVKSQGVRLADVFEALQVYLGSLYINDFNRFGRTYKVTAQADAPHRMQAEAIGRLQVRNAAGAMLPLSSFVTVTPSSGPDRVIHYNGYPSADISGGALPGVSSGQAVALMERLAGEVLPEGMTFEWTDLTYQQKLAGNSALFIFPLCVLLAYLILAAQYNSWLLPLAVLLIVPMCLLSAIAGVWLVGGDNNVFVQIGLVVLVGLAAKNAILIVEFARTLEAEGARALEAVVEACRLRLRPILMTSLAFIAGVVPLVMASGAGAEMRQAMGVAVFAGMLGVTLFGLFLTPVFYVLVRALAARLERRAGGSLAHLEGGRP	15.76	gnl|BL_ORD_ID|2008|hsp_num:0	2212
k127_3105755_3	Loose	600	26.9498	cipA	28.57	3003907	protein homolog model	lincosamide antibiotic; streptogramin antibiotic; streptogramin A antibiotic; oxazolidinone antibiotic; phenicol antibiotic; pleuromutilin antibiotic	antibiotic target alteration	Cfr 23S ribosomal RNA methyltransferase	MSSHKKHRVVVGLSGGVDSAVTAHLLKARGHEVIGIFMKNWEDDDDDEHCSSRQDFLDAASVADVLGIEIEHVNFAAEYKDRVFESFLREYQAGRTPNPDVLCNAEIKFKAFLDHAMRLGAEKIATGHYARVREVGGAFQLLKGLDPLKDQSYFLHRLTQAQLAKAMFPVGHLPKTEVRRIAAEIGLPNAKKKDSTGICFIGERPFREFLNRYLSHQPGPIRDERGRKLGEHVGLSFYTLGQRQGLGIGGVKEKGAPRGSGEHEPWFVAAKDIASNTLIAVQGHDHPLLLSPALAADDLSWIAGRAPAAGHAAAKTRYRQADAPCSVGFDAAGRLALRFADPQWAVTPGQSAVVYDGEVCLGGGVIAAALTE*	MKYLSKYEKIRKILSALNQPNYRYSQITEAIFKNKIGNFEAMNNLPKPVRNELIKELGNNVLSITPKMEQKSNQVSKILFAIPGDEYIESVRLSYQTGWESYCISSQCGCGFGCTFCATGTLGLKRNLTTDEITDQLLYFTLNNHPLDSVSFMGMGEALANPYVFDALHLLTDPKLFGLGHRRITVSTIGLLPGVKKLTKEFPQINLTFSLHSPFHDQRSELMPINNHFPLEEVMTVLDEHIQQTKRKVYIAYILLRGINDSTKHAKAVADLLRERGSWEHLYHVNLIPYNSTDATSQSFVESDQNSINMFLRILKSKGIHVTVRTQFGSDINAACGQLYGSNGNI	107.8	gnl|BL_ORD_ID|2169|hsp_num:0	2386
k127_3105755_4	Loose	890	35.039	cpxA	24.71	3000830	protein homolog model	aminoglycoside antibiotic; aminocoumarin antibiotic	antibiotic efflux	resistance-nodulation-cell division (RND) antibiotic efflux pump	MTKLDRLLARLAEPGVVLRLAALVVCAMELVSAGAALLGARTEPYDGLVAKLWRQLGGQADDRTLLLICVALLLVFVALMWRLASQGTRVVAVDRRLAWLLLVDLLAFGVTPGLPFLVTALAAVLLPARLALGFGFAQVLLNTGIYAAPSDTAWLDQFGLLSSMLALHGLAFGLGRMAAAEAEKRRWLQAVLAERLSGEQLLAEQMRYSERMQIARELHDLMGHHLTALNLQLQLGGALLARQDQPGAGQALARAQGVAAQLLADVREAVSQQRSSQRIDLSAALQALADSIEKGIASTRIELALDDAARDLGPRAAHALLRSVQEGVTNSVRHAGARRVQVQLRGDGDEVAVSIDDDGRGAPGWHEGRAGNGLSGMAERMTELGGQMRVTRTSPGFRIELRCPRWL*	MIGSLTARIFAIFWLTLALVLMLVLMLPKLDSRQMTELLDSEQRQGLMIEQHVEAELANDPPNDLMWWRRLFRAIDKWAPPGQRLLLVTTEGRVIGAERSEMQIIRNFIGQADNADHPQKKKYGRVELVGPFSVRDGEDNYQLYLIRPASSSQSDFINLLFDRPLLLLIVTMLVSTPLLLWLAWSLAKPARKLKNAADEVAQGNLRQHPELEAGPQEFLAAGASFNQMVTALERMMTSQQRLLSDISHELRTPLTRLQLGTALLRRRSGESKELERIETEAQRLDSMINDLLVMSRNQQKNALVSETIKANQLWSEVLDNAAFEAEQMGKSLTVNFPPGPWPLYGNPNALESALENIVRNALRYSHTKIEVGFAVDKDGITITVDDDGPGVSPEDREQIFRPFYRTDEARDRESGGTGLGLAIVETAIQQHRGWVKAEDSPLGGLRLVIWLPLYKRS	89.28	gnl|BL_ORD_ID|131|hsp_num:0	152
k127_3105755_5	Loose	390	56.9954	evgA	19.5	3000832	protein homolog model	macrolide antibiotic; fluoroquinolone antibiotic; penam; tetracycline antibiotic	antibiotic efflux	major facilitator superfamily (MFS) antibiotic efflux pump; resistance-nodulation-cell division (RND) antibiotic efflux pump	MAVIKILLVEDQQLVREGLKGLLALHDELKVVGEASDGAEALEWLSAIPADDVAASMPDVILSDMRMPRLDGVGLIRALAARALRLPVILLTTFDDTAAFDEAVRAGAKGFLLKAISPETLAQALRDVHGGGTALRPSLTTRMEARGGERAFTAADHPDPLSPKELQVLRLVASGRSNTEIASLLGNSEGVIKNHCSAIFSKMGVRDRTQAVLRAIDLGWI*	MNAIIIDDHPLAIAAIRNLLIKNDIEILAELTEGGSAVQRVETLKPDIVIIDVDIPGVNGIQVLETLRKRQYSGIIIIVSAKNDHFYGKHCADAGANGFVSKKEGMNNIIAAIEAAKNGYCYFPFSLNRFVGSLTSDQQKLDSLSKQEISVMRYILDGKDNNDIAEKMFISNKTVSTYKSRLMEKLECKSLMDLYTFAQRNKIG	108.82	gnl|BL_ORD_ID|934|hsp_num:0	1015
k127_3105755_7	Loose	500	24.2534	OXA-43	40	3001770	protein homolog model	penam	antibiotic inactivation	OXA beta-lactamase; OXA-42-like beta-lactamase	MKPQPLFAALLVSATLAGCAQTPPGAPEAESQRLSRELRALVGTAACTADSQCSSLAVGAKACGGPAGYLAWSSVGTDAARVKDLAARLTAAQQREIVAGGLRSNCAFVADPGAVCQAGRCQPAAPAPVTRR*	MKFRHALSSAFVLLGCIAASAHAKTICTAIADAGTGKLLVQDGDCGRRASPASTFKIAISLMGYDAGFLRNEHDPVLPYRDSYIAWGGEAWKQPTDPTRWLKYPVVWYSQQVAHHLGAQRFAQYAKAFGYGNADVSGDPGQNNGLDRAWIGSSLQISPLEQLEFLGKMLNRKLPVSPTAVDMTERIVESTTLADGTVVHGKTGVSYPLLADGTRDWARGSGWFVGWIVRGKQTLVFARLTQDERKQPVSAGIRTREAFLRDLPRLLAAR	49.44	gnl|BL_ORD_ID|239|hsp_num:0	267
k127_3105755_8	Loose	500	25.7942	blaC	61.11	3007182	protein homolog model	cephalosporin; cephamycin; penam; penem	antibiotic inactivation	class A Mycobacterium tuberculosis bla beta-lactamase	MPRPLPVRSRGFTLRELLVAVALIGLLVAYVGPRFFGQADGSEVKAARAQIDALQKSLDRYRLDVGHYPSTEQGLAALFTRPRGEPGWAGPYLAQAVPKDPWGRDYQYRNPGRHGEYDLLSYGRDGRPGGEGDDDDLTSW*	MRNRGFGRRELLVAMAMLVSVTGCARHASGARPASTTLPAGADLADRFAELERRYDARLGVYVPATGTTAAIEYRADERFAFCSTFKAPLVAAVLHQNPLTHLDKLITYTSDDIRSISPVAQQHVQTGMTIGQLCDAAIRYSDGTAANLLLADLGGPGGGTAAFTGYLRSLGDTVSRLDAEEPELNRDPPGDERDTTTPHAIALVLQQLVLGNALPPDKRALLTDWMARNTTGAKRIRAGFPADWKVIDKTGTGDYGRANDIAVVWSPTGVPYVVAVMSDRAGGGYDAEPREALLAEAATCVAGVLA	45.93	gnl|BL_ORD_ID|4807|hsp_num:0	5800
k127_3105755_10	Loose	400	26.9498	IND-10	28.77	3002266	protein homolog model	carbapenem	antibiotic inactivation	IND beta-lactamase	MIELATVALASLLAGFIDAVAGGGGLVLVPALFGTFPNAAPATLLGTNKGASVWGTGWATLQYAKRVDLPWRRLMPAAVLAGLGSFAGAWALTLASPDGLRKALPLVLLAVLAHTLARKDLGREHSPRFTGRAEAAAAAGIALAVGFYDGFFGPGTGSFFVFLFVRLLGYDFLHASATAKLMNLLTNAFAIALFVGKGHIWWQVAAVMAVTNVAGSLLGTRLALKHGAGFVRGVFVAVVGGLILKTAWDAFLR*	MKKSIQFFIVSMLLSPFANAQVKDFVIEPPIKSNLYIYKTFGVFGGKEYSANAAYLKTKKGVILFDVPWEKVQYQSLMDTIKKRHNLPVIAVFATHSHDDRAGDLSFFNNKGIKKYATLKTNEFLKKDGKATSTEIIQTGKPYHIGGEEFVVDFLGEGHTADNVVVWFPKYNVLDGGCLVKSNSATDLGYIKEANVEQWPKTMNKLKTKYSKATLIIPGHDEWKGGGHVEHTLELLNKK	106.28	gnl|BL_ORD_ID|814|hsp_num:0	886
k127_3105755_12	Loose	475	29.6462	GMB-1	31.25	3006889	protein homolog model	carbapenem	antibiotic inactivation	GMB beta-lactamase	MSTETLAEPLSRAGPRRLGSLRLRLMLGVPLLSGLVVAVFEWSLGGFESLREGLARTGLLVLLLSAAQLLFVEALLLRPLRRLAAGCEAMESAPMPLTPAADLPASGLAAELDRIGHAMRRARGSLWQQDQDARELRRELAQQRHLLEQARSALDANQRELASLARTDALTGIANPRVFDEALRREFKRAQRQRGLLALAVLDLDQFKQFNLAHGSVVGDRALQRVAALLNERFKRDTDVVARLGGEEFVVLLPGFGMAEAQGVLELLRDELRALRLPDGQGSLTLSVGLAAASPAHPYLSAQALMQAADEALYIAKHAGRDRLSLAA*	MLNFVFALFTAFTAFSAFALDQKAFDEQFAVKELAKDTYQVTDKFYHDSNVLVARMPDGTVVIASSPFETVGAQLMMDWIKEKWDPKRIVAVNTHFHSDGTGGNEAYKQAGAEIWASDLTWRLHRQSTKKDQQALADGFKSKPELRDRILKRKTVHANRTFKSKEGKIFDFGGEKVELIFPGEGHTSDNSVVYLPQRKVLFGGCLIRSAKHDIGYLGDAVVKPWAETVRNVQKLKPEIVIPGHGPVGGPELLTRTIDLAEKEAAKGTTKN	121.85	gnl|BL_ORD_ID|3554|hsp_num:0	4631
k127_3105755_13	Loose	2300	28.4906	evgS	30.88	3000833	protein homolog model	macrolide antibiotic; fluoroquinolone antibiotic; penam; tetracycline antibiotic	antibiotic efflux	major facilitator superfamily (MFS) antibiotic efflux pump; resistance-nodulation-cell division (RND) antibiotic efflux pump	MKILTPLILALGVSAAGAGPALDRIQSSGRIVLAHRESSVPFSYLLPDGRPVGYAVDLCLKLAEAVRQRLKLKTLSPQFLLVTPANRLQMVAEGKADLECGSTTNNAERRQQVAFTVPHYITGARYLVRADSGIGDLVQFEGKTLVSTKGTTPLKSITQANGERALHINIVEAPDHAKAMEMLAAGQADGFVMDDVLLYGMVAARPDAARFRVVGKLLTIEPLAIVLPKNDPEFKAIVDDEMKRLIASHEANAIYERWFMKPIPPKNTALNLPMNYLLKDFWKYPSDQVPY*	MKFLPYIFLLCCGLWSTISFADEDYIEYRGISSNNRVTLDPLRLSNKELRWLASKKNLVIAVHKSQTATLLHTDSQQRVRGINADYLNLLKRALNIKLTLREYADHQKAMDALAEGEVDIVLSHLVTSPPLNNDIAATKPLIITFPALVTTLHDSMRPLTSPKPVNIARVANYPPDEVIHQSFPKATIISFTNLYQALASVSAGHNDYFIGSNIITSSMISRYFTHSLNVVKYYNSPRQYNFFLTRKESVILNEVLNRFVDALTNEVRYEVSQNWLDTGNLAFLNKPLELTEHEKQWIKQHPNLKVLENPYSPPYSMTDENGSVRGVMGDILNIITLQTGLNFSPITVSHNIHAGTQLSPGGWDIIPGAIYSEDRENNVLFAEAFITTPYVFVMQKAPDSEQTLKKGMKVAIPYYYELHSQLKEMYPEVEWIQVDNASAAFHKVKEGELDALVATQLNSRYMIDHYYPNELYHFLIPGVPNASLSFAFPRGEPELKDIINKALNAIPPSEVLRLTEKWIKMPNVTIDTWDLYSEQFYIVTTLSVLLVGSSLLWGFYLLRSVRRRKVIQGDLENQISFRKALSDSLPNPTYVVNWQGNVISHNSAFEHYFTADYYKNAMLPLENSDSPFKDVFSNAHEVTAETKENRTIYTQVFEIDNGIEKRCINHWHTLCNLPASDNAVYICGWQDITETRDLINALEVEKNKAIKATVAKSQFLATMSHEIRTPISSIMGFLELLSGSGLSKEQRVEAISLAYATGQSLLGLIGEILDVDKIESGNYQLQPQWVDIPTLVQNTCHSFGAIAASKSIALSCSSTFPEHYLVKIDPQAFKQVLSNLLSNALKFTTEGAVKITTSLGHIDDNHAVIKMTIMDSGSGLSQEEQQQLFKRYSQTSAGRQQTGSGLGLMICKELIKNMQGDLSLESHPGIGTTFTITIPVEISQQVATVEAKAEQPITLPEKLSILIADDHPTNRLLLKRQLNLLGYDVDEATDGVQALHKVSMQHYDLLITDVNMPNMDGFELTRKLREQNSSLPIWGLTANAQANEREKGLSCGMNLCLFKPLTLDVLKTHLSQLHQVAHIAPQYRHLDIEALKNNTANDLQLMQEILMTFQHETHKDLPAAFQALEAGDNRTFHQCIHRIHGAANILNLQKLINISHQLEITPVSDDSKPEILQLLNSVKEHIAELDQEIAVFCQKND	24.39	gnl|BL_ORD_ID|1212|hsp_num:0	1318
k127_3105755_14	Loose	2000	26.9498	Bifidobacterium adolescentis rpoB mutants conferring resistance to rifampicin	63.16	3004480	protein homolog model	rifamycin antibiotic	antibiotic target alteration; antibiotic target replacement	rifamycin-resistant beta-subunit of RNA polymerase (rpoB)	MISPPDTQAQVQELRRRLQSLLDAAHANERKLDRFDALERRLVAVSSMEELVNLLLVDCRAEFGLDAAELWLLDPDDELRRSLPTLPMTKAPRLLDGHGPLKEMFGAARTTRLIGPGPHSGLLDGAFEPDAGVRSAALLPLIRQGLLIGSLHLGSRDPERYDASSGTKFLDRLAAIAAIAIESMLNRERLRRAGMTDGLTGVHNRRYFDHRSLIEFSQAVRHRYPLACLFLDIDHFKAINDGHGHPAGDEVLRQVGGLIQRSLRTGDLAARYGGEEFVVLLPRTDLAGAREVAERIRQMVQEAPFITPDGGTVGATLSVGLAMLPAGATSFADLLSLADRALYDAKHAGRNRTVSVTD*	MAEATTNTTTIIARADQHDIDLHKASDRVNFGSIREPIDVPYLLGVQTDSFDWLIGNERWQKRVQEDLENGTNTVPHTSGLDEVFQEISPIENFAQTMSLTFSDPYFEEPRHTVQECKEKDYTYSAPLYVNAEFENGDTGEIKSQTVFMGDFPLQTPHGTFIIGGTERVIVSQLVRSPGVYFDRSQDRTSDKEVFGAKIIPSRGAWLEFEIDKRDVLGVRVDRKRKQSAIVFLMAIGMTKDEIADAFKDYPLVMDALAKETVQTQDEALTDLYRKIRPADTPTPEAGKNLLDSFYFNTKRYDLARVGRYKINRKLGLEKDVNDRSLSREDIIATIKYLVTLHAGETKFPGKRDGQDVDLRVDVDDIDHFGNRRIRQVGELIQNQLRTGLSRMERVVRERMTTQDPEAITPQSLINIRPVNATIKEFFGTSQLSQFMDQNNPLAGVTNKRRLSALGPGGLSRDRASMEVRDVHPSHFGRMCPIESPEGPNIGLIGSLATFGRINPFGFIETPYRKVVNGHVTDEVEYMTADRDAEHVIAQANQELDENGNFVKKQALARVGEEEAVDVPVSSVDYMDVSPRQMVSVGASLIPFLEHDEGHRALMGTNMQRQAVPLIESERPLVGTGAEWRAAVDSGDVILAEKPGVVTYVSADIIRTMNDDGTTSSYKLAKFQRSNQTTCYNQVPLIHDGERVEAGTVLADGPATQKGEMALGKNLLIAFMPWNGYNYEDAVIISQRLVQDDTLSSIHIEEYEIDARETKLGAEEITRDLPNVGEDAVANLDERGIIRIGAEVEAGDILVGKVTPKGETELTPEERLLRAIFGEKSREVRDTSLRVPHGETGTVIAVKEITREDAEEDGDELPNGVNQMIRVYIAQHRKITQGDKLSGRHGNKGVISRILPEEDMPFLADGTPVDIMLNPLGVPSRMNLGQVLELHLGWIAHAGWDISLDPDAEAAWKKYVPQGAEKGAPGTPVATPVFDGVRPETIKGLLSCTLPDRDGNKLVGPDGKATLFDGRTGEPFPKPISVGYMYMLKLHHLVDDKIHARSTGPYSMITQQPLGGKAQFGGQRFGEMEVWALEAYGAAYTLHEMMTTKSDDVDGRVRVYGAIVKGENLPPAGIPESFKVLLKEMQSLSLNVEVLNADGVAIDMKEEDDDPSTSSDDLGFNIGARPDAAAKEDQVAEEPEFQ	30.27	gnl|BL_ORD_ID|4712|hsp_num:0	2914
k127_3105755_15	Loose	500	26.1794	mphC	31.25	3000319	protein homolog model	macrolide antibiotic	antibiotic inactivation	macrolide phosphotransferase (MPH)	MARPPKPALPLRDGVAASAVFCPAGPWPSYSAFLNERLPRVLDWPERIARGDVVDDAGRPLPDSPYRAGRRVYYWRYLEAEPEVPFDARIVFRDAHLLVADKPHFLPVTPGGLYARQTLMARLRHATGLEDLIPVHRLDRETAGLVVFSLRRDERDAYHRLFRDRAVAKVYEAVAPRGEGPWPRTVRHRLAEPDGENFMQMQVVDGAPNAETWIDLVEPLASGLARYELRPHTGVRHQLRAQMNALGLPIAGDRIYPLLQPHENPPRFDAPLRLVAREISFTDPVTGTLRSFSRSAATMAPP*	MTRHNEIIKCAEKYQLHIQPQTISLNESGLDFQVAFGKDKHGVEWVLRLPRRPDVYKRTKPEKQTVDFLQKNVSFEVPKWKVHERDLIAYPKLTGKPAATIDPEIQNYVWEIEHKPLPENFINTLAETLVDLHNIPEENINVQHINIKTIQEIKNDFQRRMNKVKETYGVSDELWNRWKQWLENDELWPRHATMIHGDLHPGHIMVDNQANVTGLIDWTEATHSDPSMDFMGHHRVFDDEGLEQLITAYGKAGGEIWPRMKEHIIELNAVFPMFIAEFAMESGESAYETMALKELGMKE	101.34	gnl|BL_ORD_ID|1896|hsp_num:0	2062
k127_3105755_16	Loose	700	30.4166	PDC-149	43.75	3006526	protein homolog model	monobactam; carbapenem; cephalosporin	antibiotic inactivation	PDC beta-lactamase	MRSALALAALMTVVVAAHAAPPVDTIRWVAQDVPPHFSFVQGRAPRTVAELGGGEVDGFMRVLLARMPGFHHEFVEASTTRYEAESRRGETLCSALHVRTPARAGWLYFSHLYPALASREIHVIVRRGALAQLGQGRLQDGRIVLADLLGRPDLSLLLARDRAFGAQIDNLLAQHVVPRLAVGAQHSHRLLDMLRAGRMDYTLEYPAVAADYLRRVGEPDALVALPVVEGLSTLLSYVSCSRTPRGRRQIEAVDAAVRALAREPDRAAWVRQWRGDSVDPADLRRLNAYMDERARGGPRIE*	MRDTRFPCLCGIAASTLLFATTPAIAGEAPADRLKALVDAAVQPVMKANDIPGLAVAISLKGEPHYFSYGLASKEDGRRVTPETLFEIGSVSKTFTATLAGYALAQDKMRLDDRASQHWPALQGSRFDGISLLDLATYTAGGLPLQFPDSVQKDQAQIRDYYRQWQPTYAPGSQRRYSNPSIGLFGYLAARSLGQPFERLMEQQVFPALGLEQTHLDVPEAALAQYAQGYGKDGRPLRAGPGPLDAEGYGVKTSAADLLRFVDANLHPERLDRPWAQALDATHRGYYKVGDMTQGLGWEAYDWPISLKRLQAGNSTPMALQPHRIARLPAPQALEGQRLLNKTGSTNGFGAYVAFVPGRDLGLVILANRNYPNAERVKIAYAILSGLEQQGKVPLKR	76.07	gnl|BL_ORD_ID|4208|hsp_num:0	5286
k127_3105755_17	Loose	800	183.726	Escherichia coli murA with mutation conferring resistance to fosfomycin	31.65	3003775	protein variant model	phosphonic acid antibiotic	antibiotic target alteration	antibiotic-resistant murA transferase	MRRAANADNANARRLRAPKFPHSMSHLIVHGGTPLSGRIVPSANKNAVLPILCATLLTKAPVRLRGVPEITDVKKIVEVFRKLGSRVELDFKTGILDVHHEHTRFDPNADRLPEEMRSSIMLVPGLMARFGAARIEDDVKGCTLGAREIDPHVEVFERFGAQVERLPDGLILRVHRPLTANAHWTDYASVTTTENFVLCAALADGVSTLTNAASEPHVQEFCNFMSMLGAKIEGHGTSKLKITGVDELGGADYTFTEDFHEIVTFLALGAITGGDVRVKNGAPEMFPLLDRTFAKFGVLVNHEDGWSRAITDGPLKVKEPFTRTILQKVEAAPWPYVPVDLLPIFVALGVRAEGSVMFWNKVYDGAMGWTSELAKFGAHAFLSDPHRMITFGGKPLSPAEVESPYIIRVAIALLMVAASIPGRSVIRNATPIRRAHPNFVEHIGELGARMEWVDGD*	MDKFRVQGPTKLQGEVTISGAKNAALPILFAALLAEEPVEIQNVPKLKDVDTSMKLLSQLGAKVERNGSVHIDARDVNVFCAPYDLVKTMRASIWALGPLVARFGQGQVSLPGGCTIGARPVDLHISGLEQLGATIKLEEGYVKASVDGRLKGAHIVMDKVSVGATVTIMCAATLAEGTTIIENAAREPEIVDTANFLITLGAKISGQGTDRIVIEGVERLGGGVYRVLPDRIETGTFLVAAAISRGKIICRNAQPDTLDAVLAKLRDAGADIEVGEDWISLDMHGKRPKAVNVRTAPHPAFPTDMQAQFTLLNLVAEGTGFITETVFENRFMHVPELSRMGAHAEIESNTVICHGVEKLSGAQVMATDLRASASLVLAGCIAEGTTVVDRIYHIDRGYERIEDKLRALGANIERVKGE	109.07	gnl|BL_ORD_ID|2060|hsp_num:0	2284
k127_3105755_18	Loose	500	25.7942	GOB-36	33.33	3005685	protein homolog model	carbapenem; cephalosporin; penam	antibiotic inactivation	GOB beta-lactamase	MALLHSSFYRFTPMADPGAFAGWLRERGAALALGGVVLVAKEGLSAAIAGAAEAVQALEAELQLQPGLAGLHCKHNACERRPFSRFKVSVKREIVAFGVAGVRGDATDTHVGPQRWRELLADPDTVVLDNRNTFEFRLGRFRGAIDPGVAHFRDFPAYVEAHREEWRGKTVAMYCTGGIRCEKTAAWMQAQGLQIAQLDGGILNFLETFPDAAADWEGECYVFDKRIAIDAAGRETGTTAEAVFTDPADAWRLNRARRLDPAAED*	MKRITTLLFLLVCFGWNAQTVKEPENTPKEWSQNYEPFRIAGNLYYVGTYDLASYLIVTDKGNILINTGLAGSLSTIKENIAKLEFNYKDIKILLLTQAHYDHTGALMDFKTETGAKFYADAADADVLRTGGQSDYEMGKYGATFKPIIPDRTLKNLDKIKLGNTTLTMLHHPGHTKGSCSFVFDTNDGKRKYRVLIANMPSIIIDNKFSEVTAYPNIQSDYAYTFNAMKKLDFDIWVASHASQFDLHEKRKEREPYNPQLFMDKQNYFQSLNNLEKSYLDKIKKDSQDK	91.72	gnl|BL_ORD_ID|3572|hsp_num:0	4649
k127_3105755_19	Loose	940	26.9498	mdsC	37.29	3000791	protein homolog model	monobactam; carbapenem; cephalosporin; cephamycin; penam; phenicol antibiotic; penem	antibiotic efflux	resistance-nodulation-cell division (RND) antibiotic efflux pump	MSDRLAVLPQYLLPKLALTRLAGHFAAKPMGGITTSAIRRFVVRYGVDMAEAAQPDIGAYTTFNDFFTRALKPGARPIATAPLVCPVDGSISQVGRIAGDQIFQAKGRAFTAAALVGGDAQLAAQFQDGLFANLYLSPRDYHRIHMPASGRLVRMVHVPGELFSVNPTTARGVPGLFARNERVVCVFDDEALGRWVLVLVGAAIVGSMATVWQGLIKRGGPVRAWDYAPGQVTLAQGAEMGRFLLGSTVVMLFQHRGLQFNPAWQPGGAIRMGEWMAR*	MRTALIRMISKHNDGNGIMKITFTGYRQTATLATLAFVTTLAGCTMAPKHERPASPTAMVYPYATSTVSGAPDAADIGWRDFFHDPLLQELIAIALRNNRDLRKAGLNVEAARALYRIQRAEMLPTLGIATAMDASRTPADLSVMDESEINRRYEAAGATTAWELDLWGRVRSLSDQALAAYMALDETYIAARMSLVSEVASAWLTLRADRELLRLTEDTLAAQKSSYTLTTQLARTGNATQLDLRMAEIALRSAEINRAAYTRQLARDRNALELLLGQPLTPELSRRLNEAVTLTEGAIPTTLPGGLPSDLLVRRPDIRAAEYRLRGANARIGAARAAFFPTISLTGSAGTASASLSGLFEPGSGSWRFLPQITLPLFHGGALRADLDRAHVQKQIEIARYENVIQQAFRDVADGLAGQRTLNDQVQSEQRAVEASQIAYELAGLRFQEGVDDYLTLLDTHRMLYGAQQRLVRTRLMQQLNIINLYKALGGGWREYSEKKQG	55.47	gnl|BL_ORD_ID|1086|hsp_num:0	1180
k127_3105755_20	Loose	500	33.8834	OXA-912	34.92	3006099	protein homolog model	penam	antibiotic inactivation	OXA beta-lactamase; OXA-12-like beta-lactamase	MKRRATQTWARLGIYAFLICAAAFFLLPLYVMLATSLKSMDEIRLGQLFALPAAPSFDAWRAAWSEACTGVSCEGIRGGFWNSVAITVPSVVLPILLGAINGYALSWWKPRGGEWLFGTLMLGAFIPIQVMIYPLVKLEAAIGIYSSLPGIVVVHIVFAMPIMTLLFRNYYAGLPGELFKAARVDGGGFWRIFVQLVLPMSTPMLIVAAIMQITGVWNDYILGLTFAGRDHLPMTVQLNNVINTTTGERLYNLNMAATMLTSAVPLLVYLISGRWFVRGIAAGAVK*	MSRLLLSSLLAAGLLAALPASAASGCFLYADGNGQTLSSEGDCSSQLPPASTFKIPLALMGYDSGYLVDEEHPALPYKPSYDGWLPAWRETTTPRRWETYSVVWFSQQITEWLGMERFQQYVDRFDYGNRDLSGNPGKHDGLTQAWLSSSLAISPEEQARFLGKMLSGKLPVSAQTLQYTANILKVSEIDGWQIHGKTGMGYPKKLDGSLNRDQQIGWFVGWASKPGKQLIFVHTVVQKPGKQFASLKAKEEVLAALPAQLKKQ	108.71	gnl|BL_ORD_ID|4126|hsp_num:0	5204
k127_3105755_23	Loose	2300	30.8018	evgS	30.77	3000833	protein homolog model	macrolide antibiotic; fluoroquinolone antibiotic; penam; tetracycline antibiotic	antibiotic efflux	major facilitator superfamily (MFS) antibiotic efflux pump; resistance-nodulation-cell division (RND) antibiotic efflux pump	MSSSKAPTRQDFPADFRWGVSTSSFQIEGAGQEDGKGESIWDRFCQQPGRIRDGSDGLVACDHYHRWPQDLDMAKQLGVNAYRFSVAWPRILPQGRDAVNEAGLAFYDRLVDGMLERGLDPWATLYHWDLPQALQAGGGWTSRDTVAAYLEYTDAVTRRLGDRVRHWITHNEPWCSCMMGYWEGVHAPGGTSLADAMQACHHVLLSHGQAVSLIRRNSPGAQVGITLSLHPIAAASGSAEDVAAAARHDGLRNRWFLDPLSGRGYPADTLALLGEAAPRVEAGDLAAIATATDFLGVNYYFPERVADDPAGGPMRARLVEREGVERTGFGWEVSPQGLVDLLTRIQRDYAPAAIQLTENGSTFEDVPTPEGRVHDKERLSYLQRHLAALRRAMDAGVPVRGYFAWSLLDNFEWAEGYLRRFGLAYVDYATQQRTLKDSGLWYGQFLNE*	MKFLPYIFLLCCGLWSTISFADEDYIEYRGISSNNRVTLDPLRLSNKELRWLASKKNLVIAVHKSQTATLLHTDSQQRVRGINADYLNLLKRALNIKLTLREYADHQKAMDALAEGEVDIVLSHLVTSPPLNNDIAATKPLIITFPALVTTLHDSMRPLTSPKPVNIARVANYPPDEVIHQSFPKATIISFTNLYQALASVSAGHNDYFIGSNIITSSMISRYFTHSLNVVKYYNSPRQYNFFLTRKESVILNEVLNRFVDALTNEVRYEVSQNWLDTGNLAFLNKPLELTEHEKQWIKQHPNLKVLENPYSPPYSMTDENGSVRGVMGDILNIITLQTGLNFSPITVSHNIHAGTQLSPGGWDIIPGAIYSEDRENNVLFAEAFITTPYVFVMQKAPDSEQTLKKGMKVAIPYYYELHSQLKEMYPEVEWIQVDNASAAFHKVKEGELDALVATQLNSRYMIDHYYPNELYHFLIPGVPNASLSFAFPRGEPELKDIINKALNAIPPSEVLRLTEKWIKMPNVTIDTWDLYSEQFYIVTTLSVLLVGSSLLWGFYLLRSVRRRKVIQGDLENQISFRKALSDSLPNPTYVVNWQGNVISHNSAFEHYFTADYYKNAMLPLENSDSPFKDVFSNAHEVTAETKENRTIYTQVFEIDNGIEKRCINHWHTLCNLPASDNAVYICGWQDITETRDLINALEVEKNKAIKATVAKSQFLATMSHEIRTPISSIMGFLELLSGSGLSKEQRVEAISLAYATGQSLLGLIGEILDVDKIESGNYQLQPQWVDIPTLVQNTCHSFGAIAASKSIALSCSSTFPEHYLVKIDPQAFKQVLSNLLSNALKFTTEGAVKITTSLGHIDDNHAVIKMTIMDSGSGLSQEEQQQLFKRYSQTSAGRQQTGSGLGLMICKELIKNMQGDLSLESHPGIGTTFTITIPVEISQQVATVEAKAEQPITLPEKLSILIADDHPTNRLLLKRQLNLLGYDVDEATDGVQALHKVSMQHYDLLITDVNMPNMDGFELTRKLREQNSSLPIWGLTANAQANEREKGLSCGMNLCLFKPLTLDVLKTHLSQLHQVAHIAPQYRHLDIEALKNNTANDLQLMQEILMTFQHETHKDLPAAFQALEAGDNRTFHQCIHRIHGAANILNLQKLINISHQLEITPVSDDSKPEILQLLNSVKEHIAELDQEIAVFCQKND	37.51	gnl|BL_ORD_ID|1212|hsp_num:0	1318
k127_3105755_24	Loose	400	30.4166	catB9	44.83	3002681	protein homolog model	phenicol antibiotic	antibiotic inactivation	chloramphenicol acetyltransferase (CAT)	MPGTERSAGAVTRTRLVVTSIATPYETAGFAAGATLSA*	MNFFTSPFSGIPLDQQVTNPNIIVGKHSYYSGYYHGHSFDDCVRYLHPERDDVDKLVIGSFCSIGSGAVFMMAGNQGHRSDWISTFPFFYQDNDNFADARDGFTRSGDTIIGHDVWIGTEAMIMPGVKIGHGAIIASRSVVTKDVAPYEVVGSNPAKHIKFRFSDVEIAMLLEMAWWNWPESWLKESMQSLCSSDIEGLYLNWQSKART	18.66	gnl|BL_ORD_ID|91|hsp_num:0	106
k127_3105755_25	Loose	900	28.4906	aadT	28.05	3007669	protein homolog model	macrolide antibiotic; tetracycline antibiotic; disinfecting agents and antiseptics	antibiotic efflux	major facilitator superfamily (MFS) antibiotic efflux pump	MKRNTSPRAGLLACLIALASAAAHPANAAGTDSIVQAWPARRPARDAALEARVEAALKDLSLRQKIGQMTQPEIRAITPDEVRDYAIGTVLNGGGGWPGQDRSATPEQWRALSDQFQAAARQATPGVPLLWGTDAVHGHNNVRGATLFPHHIALGATRDADLVRDIGRATARAVRATGLHWTFAPTLAVVQDLRWGRSYESFSADPALVRRLGQAEVEGLQDGLKDGRGVLATAKHYVADGGTRRGIDQGVSHATPAELAQVHGAGYLGALDAGVLTVMASFSSWTDGAGYVEHGKMHGNGTLLTEVLKDRLAFDGLVVSDWDGIAQLPGCIPEDCPAAINAGIDVVMVPFHWKPFIANTVRAVEQGRIPMGRIDDAVRRILRVKFSVGMPSAVPATVEATQAPELARRAVRESLVLLKHRPGLLPLPARSRVLVVGAAADSLPLQSGGWSLTWQGRDTTNADYPQGTTLLAALRRRLGAAQVGFDADGTHSDPARFDAVVAVLGEQPYAEGEGDIRMTDNLRHSRRHPEDLALLRRVAGRGAPVITLLYSGRPLYVNDLANLSDAFVAAWLPGTEGAGLADVLVAAADGGPWAGFTGRLPFPWPAGPCQFSSHEARPWWPLGGGLSGKEVPANTKPLPEPADPQPICPL*	MKATNLDPKRWWILLAVVLAFLPIVIDMTVLHVAVPSLTQSLSATSNQVLWIIDIYPLLMAGLLVPMGTLADRVGNRKILLIGLVIFGIASVLAAFSQTASMLIAARALLALGGAMIMPCVLGIIRRTFEDSRERAIALGIWGTIGSAGAAIGPLIGGGLLEYFWWGSVFLINVPIMLVVAPMCYFLLSRKEAITPGHWAFGQALLLIVGLISFVYALKAGLGGKQSLLIVLPLVVLSIGLLTIFVRKQLNSPQPMLDLSLFSRPAILAGIIMAMVAAGALAGVELTLAMELQYVIRLTPLQAGLFMVPIMVAAAIGGPIAGFLSNKFGLRLVATMSLILAAIALVSLSYSDFHHPGIIVPFILASIGLTLSIGLTASSIAIMGSVPAEKGGAAGSLESTGYELGTGLGITLFGVFMAYIFGSHLQVPSDLTAVLAEKARLSIGDTYLVASQLPVEQGTALINAGKIAFSSAHVNLLLTAGIIIGILSIVVFFMLAKYRDENSL	129.17	gnl|BL_ORD_ID|4998|hsp_num:0	6002
k127_3105755_26	Loose	800	26.5646	PDC-43	34.62	3005134	protein homolog model	monobactam; carbapenem; cephalosporin	antibiotic inactivation	PDC beta-lactamase	MATIKDVARLASVGVGTASRVISGNGSVAPATAERVRKVIAQLKFRPSQTARSLGAGTSRLIGVYIPFLRGTYYTPILRVIDTLLRGKGLHMVVAFGEGIEDERVEANDGMRFLLDRDCDGLVVLSNAIQDEDIRALGPAQRQVVVLNRHFDRIREQCFTADHVQGGVQAARALLQHRHKDIAVVSGPTTSPDNVVRLAGFMGELAQRGLDVSKIVTLPGDFSNQAGWDAADALLARKRLPTAVFCANDETAIGLLAHFQERGVSVPQAVSVLGYDDSPGAAFTAPRLTSVHIPSHEVTLAGLSWLLNRCYGMALPVSRQFDISVTWRASVAAPASRRRG*	MRDTRFPCLCGIAASTLLFATTPAIAGEAPADRLKALVDAAVQPVMKANDIPGLAVAISLKGEPHYFSYGLASKEDGRRVTPETLFEIGSVSKTFTATLAGYALAQDKMRLDDRASQHWPALQGSRFDGISLLDLATYTAGGLPLQFPDSVQKDQAQIRDYYRQWQPTYAPGSQRLYSNPSIGLFGYLAARSLGQPFERLMEQQVFPALGLEQTHLDVPEAALAQYAQGYGKDDRPLRVGPGPLDAEGYGVKTSAADLLRFVDANLHPERLDRPWAQALDATHRGYYKVGDMTQGLGWEAYDWPISLKRLQAGNSTPMALQPHRIARLPVPQALEGQRLLNKTGSTNGFGAYVAFVPGRDLGLVILANRNYPNAERVKIAYAILSGLEQQGKVPLKR	85.89	gnl|BL_ORD_ID|2847|hsp_num:0	3860
k127_3105755_28	Loose	1950	25.0238	MexB	33.33	3000378	protein homolog model	macrolide antibiotic; fluoroquinolone antibiotic; monobactam; carbapenem; cephalosporin; cephamycin; penam; tetracycline antibiotic; peptide antibiotic; aminocoumarin antibiotic; diaminopyrimidine antibiotic; sulfonamide antibiotic; phenicol antibiotic; penem	antibiotic efflux	resistance-nodulation-cell division (RND) antibiotic efflux pump	MSAQPAITELLAGTARGDAASLQQLYAMLYPEIKRVARLRLAQSGPGGRMAGLDTTALVHEGFLRMADQQGLQGETRGQFFAYVGRVLRSVVIDHLRGEGRDKRGGDAVMVTLSAAGDVAAAQSQVVDLIGLDQALARMRELDAGLYELIEMIGFAGLSIAEVAAVRGLSTRSINRELLKARALLQELLGDPPDTVY*	MSKFFIDRPIFAWVIALVIMLAGGLSILSLPVNQYPAIAPPAIAVQVSYPGASAETVQDTVVQVIEQQMNGIDNLRYISSESNSDGSMTTTVTFEQGTDPDIAQVQVQNKLQLATPLLPQEVQRQGIRVTKAVKNFLMVVGVVSTDGSMTKEDLSNYIVSNIQDPLSRTKGVGDFQVFGSQYSMRIWLDPAKLNSYQLTPGDVSSAIQAQNVQISSGQLGGLPAVKGQQLNATIIGKTRLQTAEQFENILLKVNPDGSQVRLKDVADVGLGGQDYSINAQFNGSPASGIAIKLATGANALDTAKAIRQTIANLEPFMPQGMKVVYPYDTTPVVSASIHEVVKTLGEAILLVFLVMYLFLQNFRATLIPTIAVPVVLLGTFGVLAAFGFSINTLTMFGMVLAIGLLVDDAIVVVENVERVMAEEGLSPREAARKSMGQIQGALVGIAMVLSAVFLPMAFFGGSTGVIYRQFSITIVSAMALSVIVALILTPALCATMLKPIEKGDHGEHKGGFFGWFNRMFLSTTHGYERGVASILKHRAPYLLIYVVIVAGMIWMFTRIPTAFLPDEDQGVLFAQVQTPPGSSAERTQVVVDSMREYLLEKESSSVSSVFTVTGFNFAGRGQSSGMAFIMLKPWEERPGGENSVFELAKRAQMHFFSFKDAMVFAFAPPSVLELGNATGFDLFLQDQAGVGHEVLLQARNKFLMLAAQNPALQRVRPNGMSDEPQYKLEIDDEKASALGVSLADINSTVSIAWGSSYVNDFIDRGRVKRVYLQGRPDARMNPDDLSKWYVRNDKGEMVPFNAFATGKWEYGSPKLERYNGVPAMEILGEPAPGLSSGDAMAAVEEIVKQLPKGVGYSWTGLSYEERLSGSQAPALYALSLLVVFLCLAALYESWSIPFSVMLVVPLGVIGALLATSMRGLSNDVFFQVGLLTTIGLSAKNAILIVEFAKELHEQGKGIVEAAIEACRMRLRPIVMTSLAFILGVVPLAISTGAGSGSQHAIGTGVIGGMVTATVLAIFWVPLFYVAVSTLFKDEASKQQASVEKGQ	18.93	gnl|BL_ORD_ID|1786|hsp_num:0	1925
k127_3105755_29	Loose	1000	33.4982	almE	23.15	3007433	protein homolog model	peptide antibiotic	antibiotic target alteration	polymyxin resistance operon; alm glycyltransferase	MATIATDQLALQRLYHWERTAASAVTLTQPMGGSVVKDFSWAQVGDQARRMAAFLKARGAAEGWPADAKVAILSKNCAWWLMSDLAIWMAGYVSVPLYPTLAPETVNQILTHSEARFVFIGKLDGWEGMKPGVPAGLPGASYALSPDDARRTYEDWDAICARTEPLKGDVVRAADELCTLIYTSGTTGLPKGVMHNFGAFAWAVDAGLKRIPMTGRDRMLSYLPLAHVVERTLVEHGWLATGMRVYFAESLDTFAADLQRALPTVFFSVPRLWVKFQQGVQAKLPQHKLDRLLRLPIIGGLVRKKVLKALGLNQCQFAAGGAAPMPVALLEWYARLGLAINEGYGMTENLALSHLTVPGRNQRGTVGPAYEGVQVRIDPDSGELQMRSPAVMLGYYKAPEQTHEAFTADGWLRTGDKASQDADGCVRITGRVKDLFKTSKGKYVAPAPIEDRLGMNPNIEACCVAGANMGQPLGLAMLSPQGLQRATTEAERTALTAELSRHLDDVNARLDPHEQLDTLVLIKTPWTVDNGFITPTFKVRRNRVDEAYGAAFEGWVGKRAKVQFGD*	MPYNSATDLLQREGYGVVHNQFINKMAMCCETRHSILAAIQANRHAPALWVKQKTYTYQEMTDMALSLSDYWHLQGVQRVAILSVRDLAAYSAIWASYLGGMTYIPLNARATTEQIQETLIATQCDSIMVDAQQLSRLSSLLDTCIDRLHIYALPDVDMEPLRQQYPQHTFHTVQITEQDVELLVAKYHLDNEHEYAYIMQTSGSTGKPKRIAVSYSNLHCYISQIDKLFPLNAQDRVGQYSDLTFDLSVHDIFYSLISGACLYVVPELAKLSPAEFIRHHQLTVWLSVPTVIELALQRQTLTPHSLPSLRLSFFCGQALLHDLAEQWQQATQQPVINLYGPTECTIAITYHRFVAHSGMASVPIGRAFEEECLAIINEQGELMRFESAPEGYRGELLLSGKQLVNGYLNDPLNTQSAFFQHEGRIWYRSGDIVTKSNGVLIHLGRRDHQVKIAGQRVELEEIETVVRRVTQAHSVAIVPWPLSESGYASGTVAFVDTHTQWQPDLWLSQCKQQLNPTFVPKRWYAIEQLPRNANGKTDIKALQQQLASQTYETSH	101.98	gnl|BL_ORD_ID|4926|hsp_num:0	5928
k127_3105755_30	Loose	600	25.0238	IMI-8	37.93	3003142	protein homolog model	carbapenem	antibiotic inactivation	IMI beta-lactamase	MVTSIDWKDKGFAAAPEVKTAPVAGLVMYRAWGSHSSEWGSGFFSLEKPTSVLDAELRFNIADWGNGVHFVSTFRLKAGHAYFVGPVAHGAQDLSRPGTQVFVHAPLEIKVALERSREVLRHDVTVVQRAGRA*	MSINAKKSKAAVFLSYFLIPISFYSQADTNAMDEIKKLETGFGGRVGVYALDTGSGKSFSYRANERFPLCSSFKGFLAAAVLKGSQDNQLNINEIVNYNKRSLEPHSPITQKYKENGMSLGDMAAAALQYSDNGAANIILERYIGGPEGMTNFMRSIGDEDFRLDRWELDLNTAIPGDERDTSTPAAVGKSLKNLALGNILNDHEKETYQTWLKGNTTGAARIRASVPSDWVVGDKTGTCGAYGTANDYAVVWPKNRAPLIISVYTTKSEKEAKHDEKVIEEASRIAITHLK	45.89	gnl|BL_ORD_ID|2564|hsp_num:0	3617
k127_3105755_31	Loose	650	154.836	adeL	31.69	3000620	protein homolog model	fluoroquinolone antibiotic; tetracycline antibiotic	antibiotic efflux	resistance-nodulation-cell division (RND) antibiotic efflux pump	MDKLKQIESFVLVAAKGSLTAAAQAEGVAPAVMGRRLDALEARLGVKLMLRTTRRLTLTPEGQSFLEDCQRLVTALADAEAAVSAGGLKASGHLRITAPAGFGRRHVAPLVPGFLAGHAELSLSLNLSDRVVDIVHEGFDCAVRVGDLPDSSLVSTRLADNRRLCVAAPAYLKRAGTPRHPDELGRHACLTLSSEASQTRGWAFQIDGAVQHLRPETRAQGRLDCSDGQVLHDWCVEGLGIAWRSTWEVEADLAAGRLVSVLDEFAAPPNGIYAIFPQSRHLPLRTRLWVEHLRAHYGRAGYWRG*	MRVFNKVVETNSFSLAADSLGLPRASVTTTIQALEKHLQVRLLNRTTRKISLTPDGAVYYDRTARILADVADIESSFHDAERGPRGQLRIDVPVSIGRLILIPRLRDFHARYPDIDLVIGLNDRPVDLVGEAVDCAIRVGELKDSSLIARRIGTFQCATAASPIYLEKYGEPTSIEDLQKNHKAIHFFSSRTGRNFDWDFVVDDLIKSVSVRGRVSVNDGDAYIDLALQGFGIIQGPRYMLTNHLESGLLKEVLPQWTPAPMPISAVYLQNRHLSLKVKVFVDWVAELFAGCPLLGGTALPFDQKCEFACDKETGHEYTIRTLVEQHNIAEAYTLKT	90.8	gnl|BL_ORD_ID|2315|hsp_num:0	2654
k127_3105755_32	Loose	700	32.7278	FOX-9	44	3002163	protein homolog model	cephalosporin; cephamycin	antibiotic inactivation	FOX beta-lactamase	MSRTTLHRLQVDADLARFIATEVLPGTGVAAEAFWAGFSKLAHELAPKNRALLAERDRLQAELDAWHEAHPGPIADMPAYQAFLKRIGYLVEAPAQVQATTANVDAELARQAGPQLVVPILNARYALNAANARWGSLYDALYGTDAIPETDGATQRNVDGGAYNPVRGAKVIAFARQVLDQAAPLASGSHADATGYRVEGGQLLVTLASGTTTGLQDPAAFAGYQGDAAAPSSVLLVHHGLHLDIRIDRSTPIGRSDAAGVADVVLEAALSTILDLEDSVAAVDAEDKLLAYRNWLGIQLGTLTEEVAKGGKTFTRRLNADRVYTAPAGGSVTLHGRSLMFVRNVGHLMTNPAILLDDGSEIPEGIMDAIITTTIAMHDLKRRGNSRTGSVYIVKPKMHGPAEVAFAAELFTRVEQLLGLPDSTVKLGIMDEERRTSVNLKACIAAAASRVAFINTGFLDRTGDEMHSAMRASPMLRKGDMKTSSWIQAYERSNVLTGLACGLRGRAQIGKGMWAMPDLMAAMLEQKIGHPKAGANTAWVPSPTAATLHALHYHQVSVAAVQQELEKVDLAAEREGILNALLTIPVAPKADWTAEQRRQELDNNVQGILGYVVRWVDQGVGCSKVPDINGIGLMEDRATLRISSQHIANWLRHGVVSAEQVRETFTRMAQVVDGQNAGDPAYQSLAANPQGAAMQAALDLVFKGEAQPSGYTEPLLHAWRLRVKATNSTGK*	MQQRRAFALLTLGSLLLAPCTYASGEAPLTVTVDGIIQPMLKAYRIPGMAVAVLKDGKAHYFNYGVANRESGQRVSEQTLFEIGSVSKTLTATLGAYAAVKGGFELDDKVSQHAPWLKGSAFDGVTMAELATYSAGGLPLQFPEEVDSNDKMRTYYRSWSPVYPAGTHRQYANTSIGLFGYLAANSLGQSFEQLMSQTLLPKLGLHHTYIQVPESAMANYAYGYSKEEKPIRVTPGMLAAEAYGIKTGSADLLKFAEANMGYQGDAAVKSAIALTHTGFYSVGDMTQGLGWESYDYPVTEQVLLADNSPAVSFQANPVTRFAVPKAMGEQRLYNKTGSTGGFGAYVAFVPARGIAIVMLANRNYPIEARVKAAHAILSQLAE	191.62	gnl|BL_ORD_ID|913|hsp_num:0	990
k127_3105755_33	Loose	600	31.9574	MexC	25	3000800	protein homolog model	macrolide antibiotic; fluoroquinolone antibiotic; aminoglycoside antibiotic; cephalosporin; penam; tetracycline antibiotic; aminocoumarin antibiotic; diaminopyrimidine antibiotic; phenicol antibiotic	antibiotic efflux	resistance-nodulation-cell division (RND) antibiotic efflux pump	MFKRHAVSAAALACLTFASMQAVGQQQQLERVEITGSSIKRIASEGALPVQVVTAEQIRTSGATSVADLVQRLPAMQGFQVADIAIGSNSGGIVTASLHDIGASYTLVLLNGRRMAPTGDGSVVNLNSIPMSAIERIEVLTDGASALYGSDAIAGVVNFVLKRNAQGGNVTATYNRPTEGGGRSYNASVTYGFGDVERDRFNLMASFRHDEQKQLKSGDRDFARSAYLPVSLDGKNYVYDRTSSYADPANAQVTFQKIAGDTSTLGAYSFNPFNKVNGKCAPNNFYSLANTIPVGGTATAGTAQCAFDFVSTIDIYPESKRDSLFLSGQFKASDAVRLFSDVVYARYDLTARIAPNPVPVAVPLTSPLYAKYAQPYLTAAQQARVRTVTAGYRATDFGTRNSQTITDTKHIVLGGEADIGSWNINGAVTWSQNALDEHYIGGYFKAAEFTSLIASQALDPFVPSGNQSAATQQQIRDSIYHGSIRTASTTMKGGDIRASGDLFTLPAGAVNLGVGADLRNYHYKQTPSADAVNGVIYNFSANPQYDLSRDNYGVFAETLIPVIKGLEANASLRYDTISKIKDSVNNRDFGKTESAATYKLSARYQVSNRLLLRGSYGTGFKAPNMLDIAQPLVSNGVTAANYDCPFPGDGSGSPPCKPGKAQYTQLSGGNENLKPEKSKQGTIGFRFEPTSNFSVAADYWQVKLRDAVSGVSADQAFGNPTQYASLFTTYQQPAEQQPFYAFEALSTNIGKAINKGIDWEFAGRTNIEGLGRLTTSLSGTYLIESSYTRPGTSDDFTDSMGHYGENSAVSFRNIFTAQTSLQTGALTNTLTFKYRSGYLDKRQTVRDLSTGKNTTIQLTVPEYFTFDYQGIYKFNKAAEVRLGVINLFNAKPPLTLRDSSGHQVGYDPRYASPMLRTVYVSGSYNF*	MADLRAIGRIGALAMAIALAGCGPAEERQEAAEMVLPVEVLTVQAEPLALSSELPGRIEPVRVAEVRARVAGIVVRKRFEEGADVKAGDLLFQIDPAPLKAAVSRAEGELARNRAVLFEAQARVRRYEPLVKIQAVSQQDFDTATADLRSAEAATRSAQADLETARLNLGYASVTAPISGRIGRALVTEGALVGQGEATLMARIQQLDPIYADFTQTAAEALRLRDALKKGTLAAGDSQALTLRVEGTPYERQGALQFADVAVDRGTGQIALRGKFANPDGVLLPGMYVRVRTPQGIDNQAILVPQRAVHRSSDGSAQVMVVGADERAESRSVGTGVMQGSRWQITEGLEPGDRVIVGGLAAVQPGVKIVPKPDGAQAQAQSPAPQQ	239.53	gnl|BL_ORD_ID|742|hsp_num:0	805
k127_3105755_34	Loose	750	40.0466	tet(X6)	21.47	3005056	protein homolog model	tetracycline antibiotic	antibiotic inactivation	tetracycline inactivation enzyme	MLAEILIIGAGPAGSACARVLARAGIDVLLVDQHPPGRDKTCGDGLIPDAHKALARLGLLDEVMRRAQPVAHVGCIGPRGGRIDVPGSLAVLPRRELDALLLQAARDAGARFEQARFEAPLEADGRVIGARLKKGDEIVEVHARWVVLATGAVPKALSAAGMCERHTPSGVALRGYVKAPQMVGRIKALEVVWDKSVRPGYGWIFPAPDGHFNIGVGVTDSHQDLGGKGRKKDVNLRAIFDAFVAKYAPAAELMRVGELVGELKGAPLRCTLKGARWTRPGLLVTGEAAGSTYSFTGEGIGKAMETGMLAADAILAHRQDDGAARTAYEAALTALKPKFDLYERANRVNAHPWLADLLIWRAKKSQRLLKRMAGVLNETSNPGNLVSLKGLSRLFFE*	MTLLKHKKITIIGAGPVGLTMARLLQQNGVDITVYERDKDQDARIFGGTLDLHRDSGQEAMKRAGLLQTYYDLALPMGVNIVDEKGNILTTKNVRPENRFDNPEINRNDLRTILLNSLQNDTVIWDRKLVTLEPDKEKWILTFEDKSSETADLVIIANGGMSKVRKFVTDTEVEETGTFNIQADIHQPEVNCPGFFQLCNGNRLMAAHQGNLLFANPNNNGALHFGISFKTPDEWKSKTRVDFQDRNSVVDFLLKKFSDWDERYKELIRLTSSFVGLATRIFPLDKSWKSKRPLPITMIGDAAHLMPPFAGQGVNSGLMDALILSDNLTNGKFNSIEEAIENYEQQMFAYGREAQAESIINETEMFSLDFSFQKLMNL	105.29	gnl|BL_ORD_ID|4795|hsp_num:0	3797
k127_3105755_35	Loose	200	26.5646	ANT(3'')-IIb	38.71	3004090	protein homolog model	aminoglycoside antibiotic	antibiotic inactivation	ANT(3'')	MTQAFICDAIRTPFGRYGGALSSIRADDLGALPIKALMARNAGVDWAQVADVIYGCANQAGEDNRNVARMAALLAGLPVEVPGSTVNRLCGSGLDAIGTAARAIRAGEAGLMIAGGVESMSRAPFVMPKAESAFSRTNAVYDTTIGWRFVNRQMKAQYGVDSMPETAENVATDFGIEREAQDRMALASQTKAIAAQQRGFFEREIVPVDVPQKKGEPLRVRLDEHPRETSLEALARLKGVVKPEGSVTAGNASGVNDGACALLLASEAEAARQGLKPRARVVGMATAGVAPRIMGIGPAPATRKVLALTGLSLAQMDVIELNEAFAAQGLAVLRDLGLADDDARVNPNGGAIALGHPLGASGARLATTAINQLEVTGGRYALCTMCIGVGQGIAMVIERV*	MSEQFQLQQLQEYLHALFAESLFAIYLYGSAVDGGLGPESDLDLLVVVTQPLTHVQRQQLAQALLTLSHPIGGLQRALEVTILLKEEVISGRYPLNYELQFGEWLREELVDGGELSAQNDPDISILLKKAHMHHRTLFGPDLTSWLDEIPDQQLWQAMADLYPSIVAHWDEDGDERNQILALCRIYFSLSLGEIVSKSHAAQWVIAQLEEKDQPVLQRMVQEYKGEMTKQDWPSQHQVLQPIVNFLSQHIETFFDKKGLKIKQ	152.47	gnl|BL_ORD_ID|2382|hsp_num:0	2754
k127_3105755_36	Loose	900	28.1054	basS	40.62	3003583	protein homolog model	peptide antibiotic	antibiotic target alteration; antibiotic efflux	pmr phosphoethanolamine transferase	MTLNDSRILVVGAGLMGAGIAQVAAQAGHAVQLYDSRAGAAEAAKAKLAQTLDGLVAKGRLTADAAAATLARITPVDAPAPAELAIEAIVENLDLKRALFAELEALLPPEAVIATNTSSISVTALARGMQKPERLVGMHFFNPVPLMKLVEVVSGLGTAPEVAQAVFDLATRWGKTAVHARSTPGFIVNRIARPYYAEALMLLQDRAAAPELIDACLRAAGFRMGPCELMDLIGHDTNFAVTNSVFAANFFDRRFTPSLVQQELVDAGFLGRKSGRGFYRYPDGAPALPAVNLPRPAAAQIVVHGRGPAAERFAAALPEAVRELDGDWIGLSVDGRQLRLTDGRRAAELARGAAVFDLPLAASGDIAYAGDAATASWLTLLGLTPRAVADVPGLIVARTIAMLINEAADAVQQGVCDEAGADAAMKLGVNYPAGPFEWLARWDRRAVVALLDRLDQHHRGERYRVSPYLK*	MSRAAVPSVRRRLLVNLLVGFVLCWLSVAALTYHLSLKQVNRLFDDDMVDFGEAALRLLDLATEDQAGEDGSITEIIERSREAIQGLPLLRRESALGYALWRDGQPLLSSLNLPPEITAQGPGFSTVEAQGTHWRVLQLNIDGFQIWISENLIYRQHTMNLLLFYSLFPLLLALPLLGGLVWFGVARGLAPLREVQAEVQQRSARHLQPIAVEAVPLEIRGLIDELNLLLERLRTALEAERRLTSDAAHEIRTPLASLRTHAQVALRSEDPKAHARGLLQVSRSVERISTLMEQILLLARLDGDALLEQFHPVNLATLAEDVLSELARQAIDKDIELSLHQETVHVMGIDLWLKAMVGNLVGNALRYTPAGGQVEIRVENRAQHAVLRVRDNGPGVALEEQQAIFTRFYRSPATSSGEGSGLGLPIVKRIVELHFGSIGLGKGLEGKGLEVQVFLPKTQPDATRPPARGPDSGRSHI	98.74	gnl|BL_ORD_ID|2350|hsp_num:0	249
k127_3105755_37	Loose	760	28.1054	macA	30.16	3000533	protein homolog model	macrolide antibiotic	antibiotic efflux	ATP-binding cassette (ABC) antibiotic efflux pump	MPSWTSLDLERRDSGVAVLTMNRPAVFNAFDETLIAELDAAFALLGADAGVRAIVLAGAGKHYSAGADLQWMQRAAAASQDDNRADARRFSAMLARIAECPKPTLARVQGAALGGGVGLVCACDMAVASEAASFSVSEARMGILPAVIGPHLVNAVGLREARRLALTATRIGADEALRVGLVQRVVPAEGLDTAVEALIADLLACGPNAQAEIKQLYARFAVGPVTAEVRELTAQTIARVRTTPEAREGFAAFLGKRKPNWTPPE*	MAKMMKWSAVAAVAAAAVWGGWHYLKPEPQAAYITETVRRGGISRTVSATGEISPSNLVSVGAQASGQIKKLYVKLGQQVKKGDLIAEINSTTQTNTLNMEKSKLETYQAKLVSAQIALGSAEKKYKRQTALWKDDATSKEDLESAQDALAAAKANVAELKALIRQSKISINTAESDLGYTRITATMDGTVVAIPVEEGQTVNAAQSTPTIVQLANLDMMLNKMQIAEGDITKVKAGQDISFTILSEPDTPIKAKLDSVDPGLTTMSSGGYNSSTDTASNAVYYYARSFVPNPDGKLATGMTTQNTVEIDGVKNVLLIPSLTVKNRGGKAFVRVLGADGKAAEREIRTGMRDSMNTEVKSGLKEGDKVVISEITAAEQQESGERALGGPPRR	67.86	gnl|BL_ORD_ID|1543|hsp_num:0	1680
k127_3105755_38	Loose	700	36.5798	adeS	23.19	3000549	protein homolog model	glycylcycline; tetracycline antibiotic	antibiotic efflux	resistance-nodulation-cell division (RND) antibiotic efflux pump	MAPLDSPAMPSLLNALHCRQWLYPGPMRVFTPEEMAQAGMQPWPVAVDSYVAINLLVLLPAMLFTRQGTGWATQALWWGLWCALAVAVLLIARALWRRPTRHRLNLYCYATALTLAAAGILLGKNGFRDWVLRENVTLIACMTGVLSAWWMLTVFRVHQIEARLRELHDQDAALRLSTRLAAAQIQPHFLFNTLASLQHWVDTRDERAAPLLRDFTAYLRATLPMFERELQPLADEIEMVRRYLAIMQARLGPRLGFAIAVPADATTQLPPGIVLTLVENAIAHGIEPQLRGGRIAIAAHRDGERLVLTVRDDGPGLAPGWAEGVGLANTRRRLLQAHPTATLALTDAHPGCLATLTL*	MKSKLGISKQLFIALTIVNLSVTLFSIVLGYIIYNYAIEKGWISLSSFQQEDWTSFHFVDWIWLATVIFCGCIISLVIGMRLAKRFIVPINFLVEAAKKISHGDLSARAYDNRIHSAEMSELLYNFNDMAQKLEVSVKNAQVWNAAIAHELRTPITILQGRLQGIIDGVFKPDEVLFKSLLNQVEGLSHLVEDLRTLSLVENQQLRLNYELFDLKAVVEKVLKAFEDRLDQAKLVPELDLTSTPVYCDRRRIEQVLIALIDNAIRYSNAGKLKISSEVVADNWILKIEDEGPGIATEFRDDLFKPFFRLEESRNKEFGGTGLGLAVVHAIIVALKGTIKYSNQGSKSVFTIKISMGHEEMG	99.45	gnl|BL_ORD_ID|166|hsp_num:0	183
k127_3105755_39	Loose	410	58.5362	arlR	30.17	3000838	protein homolog model	fluoroquinolone antibiotic; disinfecting agents and antiseptics	antibiotic efflux	major facilitator superfamily (MFS) antibiotic efflux pump	MIPITALIADDEEAPREQLRAALARLWPELAIVAASSNGAEAWDDCLAHEPAIAFLDIRMPGLTGLEVARRLAALAAPPLIVFVTAYDDHALAAFEAGAVDYVLKPVDDARLAQTLARLRARTSQSTAPDTAALARLLAGLAPARPAPRPIQAGVGREVVLIPPEEIVYFEADQRYTRVVHQGGDALIRTPLRELLTQLDPEQFWQIHRSVLVNSRCIARAIRVDEGTMVVTLRGRDERLPVSRQFQGLFKGQ*	MTQILIVEDEQNLARFLELELTHENYNVDTEYDGQDGLDKALSHYYDLIILDLMLPSINGLEICRKIRQQQSTPIIIITAKSDTYDKVAGLDYGADDYIVKPFDIEELLARIRAILRRQPQKDIIDVNGITIDKNAFKVTVNGAEIELTKTEYDLLYLLAENKNHVMQREQILNHVWGYNSEVETNVVDVYIRYLRNKLKPYDRDKMIETVRGVGYVIR	115.98	gnl|BL_ORD_ID|1271|hsp_num:0	1390
k127_3105755_40	Loose	750	26.5646	adeA	27.97	3000774	protein homolog model	glycylcycline; tetracycline antibiotic	antibiotic efflux	resistance-nodulation-cell division (RND) antibiotic efflux pump	MSSPLPAPRFDHFYRYEELTALLFAYAEARPNLVSLRSIGKSYEGRDIWVVVVTNLASGMDLDKPALWVDGNIHAAELTASTTCLYYLHQLLKEHGGTSPEAAQVNRLLDTRTVYLVPRLNPDGAELALADRPRHIRSSTRPYPYTEEPVDGLTLEDIDGDGRILTMRVPDPHGGYKKHPADPRLMVAREPGEQGGDYYRLIPEGFIKHHDGLSFKINPDREGLDLNRNFPGEWRQEYQQLGAGPYPTSEPEVRAMVDFITGHPNIGAAISFHTHSGVILRPCGTRSDKDMTPEDLWLFQQFSALGEKHSGYPAVSIYEEFRYHPKDVVTGTQDWVYEHLGALFWVVELWSPNREAGVEVEKWIDWYRTHPVEDDLKLLKWSDEHCGGKAHVDWTPFQHPQLGAVEIGGWDKMNYWRNPPPALREREAARFPPWLTQVAMSLPQLELVRTEVRALGPDMWRVRLAVANAGYLPAYVTQRALERKTVRGVMFEIHMPSGEPGISLVSGKERMEGPQLEGHAPRQSQLAFLPDKHATGDRAVAEWVVRAPVGTRLALSASAERAGVVRTEVVLD*	MQKHLLLPLFLSIGLILQGCDSKEVAQAEPPPAKVSVLSIQPQSVNFSENLPARVHAFRTAEIRPQVGGIIEKVLFKQGSEVRAGQALYKINSETFEADVNSNRASLNKAEAEVARLKVQLERYEQLLPSNAISKQEVSNAQAQYRQALADVAQMKALLARQNLNLQYATVRAPISGRIGQSFVTEGALVGQGDTNTMATIQQIDKVYVDVKQSVSEYERLQAALQSGELSANSDKTVRITNSHGQPYNVTAKMLFEDINVDPETGDVTFRIEVNNTERKLLPGMYVRVNIDRASIPQALLVPAQAIQRNISGEPQVYVINAQGTAEIRPIEIGQQYEQFYIANKGLKVGDRVVVEGIERIKPNQKLALAAWKAPAVANHASSVETKTSIAEGAQP	144.7	gnl|BL_ORD_ID|1208|hsp_num:0	1313
k127_3105755_41	Loose	700	26.1794	PDC-13	36.17	3006506	protein homolog model	monobactam; carbapenem; cephalosporin	antibiotic inactivation	PDC beta-lactamase	MTSPAEAGPTDLLFVLLPDSGIAPDGPDTLAPLAAALQGQYPQAATLTVHPPLRDAEGRCRWWPGEQPSPDAVAAALPHLLDRLRLEARKLDLPWQRVALAGVGDGALLALEAVQAEAALVGRVLAFAGGYLARPEAAPQDVCVHLLHGLEDRRFPYRHVVDAAQALVDLGADVTADLLPHLDHGLHPALIDKAMEQLRSFIPARLWREALQAAQENERPVG*	MRDTRFPCLCGIAASTLLFATTPAIAGEAPADRLKALVDAAVQPVMKANDIPGLAVAISLKGEPHYFSYGLASKEDGRQVTPETLFEIGSVSKTFTATLAGYALAQDKMRLDDRASQHWPALQGSRFDGISLLDLATYTAGGLPLQFPDSVQKDQAQIRDYYRQWQPTYAPGSQRLYSNPSIGLFGYLAARSLGQPFERLMEQQVFPALGLEQTHLDVPEAALAQYAQGYGKDDRPLRVGPGPLDAEGYGVKTSAADLLRFVDANLHPERLDRLWAQALDATHRGYYKVGDMTQGLGWEAYDWPISLKRLQAGNSTPMALQPHRIARLPAPQALEGQRLLNKTGSTNGFGAYVAFVPGRDLGLVILANRNYPTAERVKIAYTILSGLEQQGKVPLKR	56.17	gnl|BL_ORD_ID|4188|hsp_num:0	5266
k127_3105755_42	Loose	300	23.8682	SAT-3	32.65	3002898	protein homolog model	nucleoside antibiotic	antibiotic inactivation	streptothricin acetyltransferase (SAT)	MELNVNGKDLALPEVASDPAMPLLWALRDGLQLTGTKFGCGIAACGACTVHVDGQAVRSCVTPLGSVQGKAVTTIEGLGSPGHPHAVQLAWLAEQVPQCGYCQSGMLMAAAALLAKNSNPGDADIDAAMTNLCRCGSYPRVRAAIKQAAKGVRA*	MTPQSMRELVICRASDADVLQLARCDFSFEVTAELEEPFDDMRSVPVKPPYLKNYGFDADELVEHMNNSAGALFVARADNCLVGYLAVSQSWNEYAVIDDIAVDVPYRGSGVSRLLMDAAVDWARNVPSAGVRLETQSVNLAACRFYRRYGFRLGGYDRYLYRGLHPGSREVALFWYLSF	86.11	gnl|BL_ORD_ID|592|hsp_num:0	531
k127_3105755_43	Loose	850	31.187	adeC	30.25	3003811	protein homolog model	glycylcycline; tetracycline antibiotic	antibiotic efflux	resistance-nodulation-cell division (RND) antibiotic efflux pump	MKRRTLLLTGLGAAGALIVGWGALPPRSRLGARELLPPVDGEVALNGWIKIAADGGVVLAMNRSEMGQGVHTALAQLVADELDVPLARVSLTPAGHDAIYGNVAAVLGNMPFGPRDHDRPAYRLSAWLTAKIGRELGLNLTGGSSSTADAWEPLRLAAATARAQLLGAAALKHKLPLAELTVKAGVIQHGGAALGHYGEVAAEAAQTPPGEVRLKTAQQWTQIGQARPRLDLAAKVDGSARFGLDVRQPGQLFAAIRHCPALGGGLGPAKVDAVLARPGVLRVVALGPVAGSTAAYAVVALTTWHALEAARALDVAWQAPPDGAPDTPAIHAALERRARAADAAGEGFAFLDQGDAKRALAQAPQHIEAVYSAPYLAHATMEPQNCTAQVKDGRVRVWAPTQVPGLARELAARVAGVALDAVDLQVTYLGGGFGRRLDIDFIGQAVRVAMECGGAPVQLVWSREEDTTHDFYRPAEVAVLRGGVDAGGVTALSITGAGDAIGPRWLARIAPGRAPWLDLINRNAFPDGRALAALTASGDAPDKPASEGLFDLPYAIPNARVAHVATRSGVPVGNWRSVGHSHHAFFRESFIDELAHAAHADPATLRLKLLDGLPRHQAVLRRAVEASGWGAPLPEGTGRGLAVHESFGSVVAQVVEVVAEQGQPRVKRVVCAIDCGTVVNPGIVVRQMESCVVFGLSAALRGRIDIAAGVVQQKSFPDLGLVTLAECPAIETYFVPSDGPPTGVGEPGLPPLAPAIANAWFALTGERRRSLPLVS*	MSKSTIVSRGLILSTLSIALVACVNMQAPQPAITSHIPQNFSQNHSGKMIAEKSYKEFISDPKLLQVIEISLNNNRDLRTATLNIERVQQEYQITKNSQLPTIGVTGNAVRQVSPSINPNNPVSTFQVGLGMTAYELDFWGRVQNLKDAALNNYLATQSAKEAVQIGLISNITQVWLNYAFAQANLNLAEQTLKAQVDAYNLNKKRFDVGIDSEVPLKQAQISVETARNDVATYKTQIQQAKNLLDLLAGHPVPQNLLPDHAIQNITFEKNFAAGLPSDLLNHRPDLKAAEYELRVAGANIGAAKARMFPTISLTGSTGYASSELKDLFKTGNFAWSIGPNIDLPIFDWGTRKTNIKIAETDQKIALAKYEKAIQSAFREVNDALATHAHIGERLDAQRRLVSATAATYKLSMARYKAGVDSYFTVLDAQRSAYAAQQGLLALEQIKLNNQIEIYKVLGGGISKV	166.88	gnl|BL_ORD_ID|307|hsp_num:0	337
k127_3105755_44	Loose	575	32.3426	LUT-6	28.04	3006948	protein homolog model	cephalosporin	antibiotic inactivation	LUT beta-lactamase	MPQEPRVFKYYDLIMAAFVCVLLCSNLIGAAKAAQLTLPVVGTVTFGADLFFFPISYIFGDILTEVYGYGRDRRVVWAGFGALVFSAFMAYVVVHLPPARNDFMAAYQGHVEAVFGNTWRIVAGSMIAFACGSFANSFVLAKMKVATQGRFLWARIVGSTVVGQLVDTSFFFLIAFSGIWPNEQLFAVIVTQYLFKTIWEAAMYPATARVVRFLKRVEGVDHYDRGTDFNPFKIRV*	MNVILNRRTFLLASAVVSASYSLGTLAGANRDDASFQDRLAKLEQKLNGRLGVCAIDTADGAQLGYRANERFAMNSTFKVMLASAFLARSQDEPGLLEERLTYTRADLVTYSPVTEKHVSTGMTVAELCAAGIQYSDNTAANVLMKKLGGPEAVTAFARSIGDTHFRLDRWETELNSAIPGDPRDTSTPQAMAMSLQRLALSDMLAADKQHQLQAWLKGNTTGGKRIRAGVPAGWQVGDKTGTGDYGSANDVAILWPPRRAPVVLALYSALESQQAEARNDVLADAARIVAEWVTG	80.07	gnl|BL_ORD_ID|3681|hsp_num:0	4759
k127_3105755_45	Loose	2300	211.846	evgS	34.77	3000833	protein homolog model	macrolide antibiotic; fluoroquinolone antibiotic; penam; tetracycline antibiotic	antibiotic efflux	major facilitator superfamily (MFS) antibiotic efflux pump; resistance-nodulation-cell division (RND) antibiotic efflux pump	MPRGGDDDLSSLVGHAEPPEQQRARLATSMRWHAARIFLLACGPVFLPVAGLLWATRQPGEWLDGWLPPLLSLLISLQAFARLLVLARSPRREAGQAVALLTMALVVALPVAVAVSRDVGLWALCLALAGPVVAFATGMLGLRSGLVLTLLAGGALAGLAGAEALGWATHPMASNSLLLRAVMQFGLLGAGLIAGFGLLKMLQRSLAEADERTARFRGLLGMAADWYWEMDREFRFTHIAEERAGSSGLDLGSRIGKTPWEIDGMGLSDDELDAHRADLESHRPFHGMVARRVGVDGTPRWVSISGEPRFDAQGNFRGYWGVGRDVTQEVTAEQTVHATETRYRELFRRSPSPLVLHRWGRVVDANPAAMAMFGYAQRSSMIGQDLFSHYEPGDDEAARQQAARLESLPPGAMQPVTEYRLRTLSRRRRLVQATSVRVETASGPATLTFFTDQTEQSRAQDAMRRSESLLSQLVAISPDVITLSEAETGRFAMVNPAFEALSGWSRDEVLGRSFQEIGHWSDPAERLVMRELLQRNGVIRNMPMTFRRKDGSLLPMLMSVAPFVLDGQQYLVAFVRDISESERSRLVHSAILENASIGIALTRDQHFVLANPCVETMFGWTRGALVGQHGSVVWPSTEDWQAVGRDLGPQLAAGQQIEAERRMRRRDGSTFLARLLAQAVDPAHPSRGGTIWIIEDVTERRRVDAALAQAKDEAQAASRAKSAFLANTSHEIRTPLNGLLGLGRLAQQPDIPEAQRREFLNQMMDSAESLSGLISDILDLSKIEAGRLTLETQPFSLRELLGSIRLAYLTLAQARGLTFALEIDPALPVWVFGDPLRTRQILSNYLTNALKFTEAGGITVSVKALARNAQGSAGEWVHIEVRDTGPGIAAEQQARLFQPFTQADESTTRRFGGTGLGLSICRELATLMGGEVGVQSRPGEGATFWAELPLPAAPAPLAHQPREARSSGAGLQGRRVLIAEDHPVNMLIAVAQLEQWGMEVAQASDGRQAIEAVRAAASVGKPFDVVLMDVQMPVMGGHDATRELRKQFSAAELPIVALTAAALVSERDDAFAAGMNDFLTKPIDTPKLHQTLLRLTQPKNA*	MKFLPYIFLLCCGLWSTISFADEDYIEYRGISSNNRVTLDPLRLSNKELRWLASKKNLVIAVHKSQTATLLHTDSQQRVRGINADYLNLLKRALNIKLTLREYADHQKAMDALAEGEVDIVLSHLVTSPPLNNDIAATKPLIITFPALVTTLHDSMRPLTSPKPVNIARVANYPPDEVIHQSFPKATIISFTNLYQALASVSAGHNDYFIGSNIITSSMISRYFTHSLNVVKYYNSPRQYNFFLTRKESVILNEVLNRFVDALTNEVRYEVSQNWLDTGNLAFLNKPLELTEHEKQWIKQHPNLKVLENPYSPPYSMTDENGSVRGVMGDILNIITLQTGLNFSPITVSHNIHAGTQLSPGGWDIIPGAIYSEDRENNVLFAEAFITTPYVFVMQKAPDSEQTLKKGMKVAIPYYYELHSQLKEMYPEVEWIQVDNASAAFHKVKEGELDALVATQLNSRYMIDHYYPNELYHFLIPGVPNASLSFAFPRGEPELKDIINKALNAIPPSEVLRLTEKWIKMPNVTIDTWDLYSEQFYIVTTLSVLLVGSSLLWGFYLLRSVRRRKVIQGDLENQISFRKALSDSLPNPTYVVNWQGNVISHNSAFEHYFTADYYKNAMLPLENSDSPFKDVFSNAHEVTAETKENRTIYTQVFEIDNGIEKRCINHWHTLCNLPASDNAVYICGWQDITETRDLINALEVEKNKAIKATVAKSQFLATMSHEIRTPISSIMGFLELLSGSGLSKEQRVEAISLAYATGQSLLGLIGEILDVDKIESGNYQLQPQWVDIPTLVQNTCHSFGAIAASKSIALSCSSTFPEHYLVKIDPQAFKQVLSNLLSNALKFTTEGAVKITTSLGHIDDNHAVIKMTIMDSGSGLSQEEQQQLFKRYSQTSAGRQQTGSGLGLMICKELIKNMQGDLSLESHPGIGTTFTITIPVEISQQVATVEAKAEQPITLPEKLSILIADDHPTNRLLLKRQLNLLGYDVDEATDGVQALHKVSMQHYDLLITDVNMPNMDGFELTRKLREQNSSLPIWGLTANAQANEREKGLSCGMNLCLFKPLTLDVLKTHLSQLHQVAHIAPQYRHLDIEALKNNTANDLQLMQEILMTFQHETHKDLPAAFQALEAGDNRTFHQCIHRIHGAANILNLQKLINISHQLEITPVSDDSKPEILQLLNSVKEHIAELDQEIAVFCQKND	92.06	gnl|BL_ORD_ID|1212|hsp_num:0	1318
k127_3105755_46	Loose	400	26.5646	VIM-47	34.48	3005495	protein homolog model	carbapenem; cephalosporin; cephamycin; penam; penem	antibiotic inactivation	VIM beta-lactamase	MTFTAQLQALSHSRLCVGLDPEPARLPGAWAGDAAKIFDFCAAIVDATHDLVCAFKPQIAYFAAHRAEDQLERLIDHIHAVAPGVPVILDAKRGDIGSTAEQYAREAFERYRADAVTLSPFMGFDSVEPYLAYEGKGAILLCRTSNKGGDDWQMQRLADVPGQPRLFEHLARLAETQWNRNGQLGLVVGATYPGEIARVRELAPTLPLLVPGVGAQGGDAAAVVQAAGRTAPLVVNSSRAVLYASSGADFAARARAVAEATRASLI*	MFKVVSSLLFYMTASLMAVASPLAHSGESRGEYPTVSEIPVGEVRLYQIDDGVWSHIATHTFDGVVYPSNGLIVRDGDELLLIDTAWGTKNTVALLAEIEKQIGLPVTRSVSTHFHDDRVGGVDALRAAGVATYASPSTRRLAEAEGNEVPTHSLEGLSSSGDAVRFGPVELFYPGAAHSTDNLVVYVPSANVLYGGCAVLELSRTSAGNVADADLAEWPGSVERIQQHYPEAEVVIPGHGLPGGLDLLQHTANVVKAHTNRSVAE	100.38	gnl|BL_ORD_ID|4617|hsp_num:0	5696
k127_3105755_47	Loose	500	29.261	PC1 beta-lactamase (blaZ)	29.85	3000621	protein homolog model	penam	antibiotic inactivation	BlaZ beta-lactamase	MSSAPPSSTNPALSQALRELDVILANAGVGIVFVKARKLVRCNQRYAEIYGFDSAEAAVGHSSVELYATAQEARGLGARAYPVLSSGETFRGEQMMRRQNGDMFWAHLTGRLINADDPADGSIWIVDDISERKLADAALADLHAEQQLIFDHAMVGIVFLRGRRVTRCNRAFEQLFGYGPGELDGQLSRAWYLSDEDWKAAGDLCYEPLSRGESFHAEMLLGRKDGTPVWCEVRSKAIDRSDLSRGSIWITQDITARKRVEQELVNAKSQLEALVEQRTQQLSQTVAALEQKVAEQQAAEAHIQRLALFDGLTGLPNRHLLADRASQAIDIARRNDEPVAVLFLDLDHFKNVNDSLGHRVGDSLLMQLASRLRGTVREQDTVARTGGDEFVLVLPQTDVAGAAHLAAKLMALASAPFQVDQQELTVTPSMGIAMFPTDGDDFDTLCKCADAAMYRAKRDGRNAYRFFTSEMQAQSARALLLENALRRALERRQLSLHYQPQFALDAGGAARIVGAEALLRWQHPELGWVSPVEFIPIAEASGLILPIGEWVLREALSQLRRWDEAGLPQLTMAVNLSAVQFRHDDLPELVGRVLAGTGVPAWRLELELTEGAAMDNPAMAIAVMNELDARGVRLSIDDFGTGYSSLSYLKKFRVGKLKIDQSFVRDLTEDAEDRAIVDAVIRMAGALGLQTLAEGVETEGQLAFLRRQGCQAVQGYLFSRPLPADAFAEFALARTMVSV*	MKKLIFLIVIALVLSACNSNSSHAKELNDLEKKYNAHIGVYALDTKSGKEVKFNSDKRFAYASTSKAINSAILLEQVPYNKLNKKVHINKDDIVAYSPILEKYVGKDIALKELIEASMKYSDNTANNKIINEIGGIKKIKKRLKKLGDKVTNPVRYEIELNYYSPKSKKDTSTPAAFGKTLNKLIANGKLSKKNKNFLLDLMLNNKNGDTLIKDGIPKDYKVADKSGQAITYASRNDVAFVYPKGQSEPIVLVIFTNKDNKSDKPNDKLISETAKSVMKEF	263.35	gnl|BL_ORD_ID|669|hsp_num:0	726
k127_3105755_48	Loose	325	26.5646	AAC(6')-31	52.63	3002585	protein homolog model	aminoglycoside antibiotic	antibiotic inactivation	AAC(6')	MHILDTERLSLREFTPLDAPFLLRLVNEPGWIRNINDPGVRSVDDALAWAEGRLFTAYRELGHGFWAVVRREDGMLVGMCGLFKRPALPEPDLGYALLAEHEGRGYALEAARGCVAHAKAMLGWQTLMAITALDNPPSIALLGKLGFVEQGQEQLDGYNEPSRVFKLAL*	MTEHDLPMLHDWLNRPHIVEWWGGEETRPTLAEVLEQYLPSALAKESVTPYIAMLDEEPIGYAQSYIALGSGDGWWEDETDPGVRGIDQSLANPSQLGKGLGTKLVCALVEMLFKDAEVTKIQTDPSPNNLRAIRCYEKAGFVAQRTINTPDGPAVYMVQTRQAFEQARSAV	98.84	gnl|BL_ORD_ID|998|hsp_num:0	1093
k127_3105755_49	Loose	450	26.1794	OXA-664	34.21	3004479	protein homolog model	penam	antibiotic inactivation	OXA beta-lactamase	MTTTDFNPISALSPLDGRYAAKVSALRPLLSEYGLMHRRVQVEVEWFIALSDAGFKEFKPLSSAARARLRRLVKKFSEADAEEIKAIERTTNHDVKAVEYWIKRSFEGNTSVHGELLTASEFVHFACTSEDINNTSHALMLKAARDEVMLPALDGIVATLRRMAHQFAAVPMLSRTHGQTASPTTVGKEIANVVARLQTARARIAAVKPLAKMNGAVGNFNAHLSAWPRHDWEAFSKAVIEKQLKLTFNPYTIQIEPHDYMAELFDAFTRANTILIDWARDVWGYISLGYFKQRTKAGEIGSSTMPHKVNPIDFENAEGNFGLASAVLTHLSQKLPVSRWQRDLTDSTVLRNMGVGLGYALLGYDSLAKGLGKLEVNEAALAADLDAAWEVLAEPIQTVMRRFGLPNPYEQLKELTRGKAITQESIRAFIEGLDLPKAEKARLLKLTPGGYTGLAQELARRI*	MWMLKTISCSVLSWMLLSACSQQTLKDQMQQPLMMQQPRLAELNHMFQAVDSAVVFVTYDGEKLQRFGNDLHRAETAYIPASTFKILNALIGLQQHKTTTTEVFVWDGKARALKSWERDMTLAEAMQVSAVPVYQTLARRIGLPLMQKELHRVDYGNAQIGTQVDRFWLDGPLKITPQQEAEFAYRLATQTLPFDIHVQQEVKEMLYVERRGVAKLYAKSGWGADVKPQVG	200.43	gnl|BL_ORD_ID|2595|hsp_num:0	2909
k127_3105755_50	Loose	700	24.2534	OmpA	31.71	3005044	protein homolog model	peptide antibiotic	reduced permeability to antibiotic	General Bacterial Porin with reduced permeability to peptide antibiotics	MTAMKLIGSLASPYVRKVRIVMAEKKLDYQLVLEDVWGSDAILKMNPLGKVPCLVMEGQDSITGAVFDSRVIVEYVDTLSPVGKLIPERGRERCEVRTWEALADGLVDAAVLVRLERTWAQRPPEQRSQAWIDRHVVKVNAALAAMSQGLGEKAWCSGNHFSLADIAVGCALGWLEFRFPEIGWREAHPNLARHMDKLSQRQSFIDTAPSAPIPA*	MRSFVTSWRILDDNEAQKMKKTAIAIAVALAGFATVAQAAPKDNTWYAGGKLGWSQYHDTGFYGNGFQNNNGPTRNDQLGAGAFGGYQVNPYLGFEMGYDWLGRMAYKGSVDNGAFKAQGVQLTAKLGYPITDDLDIYTRLGGMVWRADSKGNYASTGVSRSEHDTGVSPVFAGGVEWAVTRDIATRLEYQWVNNIGDAGTVGTRPDNGMLSLGVSYRFGQEDAAPVVAPAPAPAPEVATKHFTLKSDVLFNFNKATLKPEGQQALDQLYTQLSNMDPKDGSAVVLGYTDRIGSEAYNQQLSEKRAQSVVDYLVAKGIPAGKISARGMGESTPVTGNTCDNVKARAALIDCLAPDRRVEIEVKGYKEVVTQPAA	57.75	gnl|BL_ORD_ID|2780|hsp_num:0	3787
k127_3105755_51	Loose	400	33.113	kdpE	28.28	3003841	protein homolog model	aminoglycoside antibiotic	antibiotic efflux	kdpDE	MPTVYLLRHGEPVLQRTRSLLLQAGGVRLCGSKALLADALDELATLAPDIVASDLRLVDSHAMRVAHELGRLPVRPQLLLLTPTADDLQLFAALSAGANAYHVDDGSGSSLAQALARLHERRAMLSPQLARQALAAFGIERSPLATARQAAAALDASPAGRQIDQASRHLLTLLAQGLLLAEIAMLWKLEVAEIERRIWRLVRLLHVRSRELLIA*	MTNVLIVEDEQAIRRFLRTALEGDGMRVFEAETLQRGLLEAATRKPDLIILDLGLPDGDGIEFIRDLRQWSAVPVIVLSARSEESDKIAALDAGADDYLSKPFGIGELQARLRVALRRHSATTAPDPLVKFSDVTVDLAARVIHRGEEEVHLTPIEFRLLAVLLNNAGKVLTQRQLLNQVWGPNAVEHSHYLRIYMGHLRQKLEQDPARPRHFITETGIGYRFML	96	gnl|BL_ORD_ID|2103|hsp_num:0	2331
k127_3105755_52	Loose	750	26.1794	tet(40)	29.03	3000567	protein homolog model	tetracycline antibiotic	antibiotic efflux	major facilitator superfamily (MFS) antibiotic efflux pump	MLAWPGWLRRLNEHLPLRYLTWMCCGALALYFAASWTAGIGDGLFALLFLALTLLGLRDARQTRHSILRNYPVIGHLRFLFEFIRPEIRQYFVEGDNDAAPFSRAQRSIVYQRAKGDPDQRPFGTQLDVGARGYEWINHSLAPTHLLGHDFRITIGAGRAQPYSASVFNISAMSFGALSARAILALNKGAKIGGFAHDTGEGSISVHHRVHGGDLIWEIGSGYFGCRNDDGSFSADKFQAAAADPQVKMIELKLSQGAKPGHGGVLPGPKVTAEIAAARGVPAGQACISPARHSAFSTPIEMMQFIDRLRNLSGGKPTGFKLCIGHPWEWFALCKAMLETGITPDFIVVDGAEGGTGAAPLEFTNNVGAPLQEGLLLVHNTLVGLNLRDQIKIGCAGKVTTAFDIVRLMALGADWCNAARGFMFALGCIQAQACHTGHCPTGVTTQDPQRQRAIVVPDKAQRVANFHQGTLKALKELVEAAGLCHPQEITAQHIVHRLDKHEVRLLANLLPFVEPGAVLRGELPHNTFRVYWPLASAHSFSPQGRIERAA*	MFAKNSKAYSVYLLFRFVCSLAVSMSTVLSIVYHLEVVQLDAFQLVLVGTVQEASCFLFEMPTGVVADLYSRRRSVLIGMFLYGLGFLMEGALPWFAPVLLAQVVWGCGDTFITGALEAWIASEEEDKPIDKVFLRGSQMGQIGGVLGVVLGTLLGNINLQMPLILGGSLCLLLGLVMVRIMPETNFSPAIEERQGLLKDFVCLFKLNLGFVKGAPVLLALLAITLCGGLASEGFDRLSTAHFLDDTVIPVIGPLNSVTWFGVISLIGNGLGILASQLLIARMEKKGTVSRTSVVMSTSAGYILFLVLFAVGRSFWFMLLVFLLAGLMRTIKEPVLAAWMNDHVDEKMRATVFSTSGQLDSFGQIIGGPIVGLVAQQVSIPWGLVCTAFLLLPALFLVPVAGKKRD	135.71	gnl|BL_ORD_ID|889|hsp_num:0	945
k127_3105755_53	Loose	400	35.4242	vatB	41.86	3002841	protein homolog model	streptogramin antibiotic; streptogramin A antibiotic	antibiotic inactivation	streptogramin vat acetyltransferase	MKSVFSAMGWLFSKAWWLLDGTRRALMNLLVLLLVVAVAAALLSRGPRPLADKTTLVLKLDGDLVEQFSGSPREQLVAQAEGRGMPKQTRLRDVLAALDTAARDDKIGAVLLDVEELQGAGQAGLHEVGAALQRFRKASGKPVLSYADNYSQRGYFLAAQAGEVYLHPMGMVMLEGFGRWRTYYKDALDRLGVTAHVLKVGTYKSFAEPYTANGPSAATQEAEGLVYGELWSGFTAAIETARKLDAGSIAKGIAELPQRLAAVKGDPAQLALQARLVDGLKTRDQMRELLTAKGARDEQSKSFRQVSLADYLAYVKDAGTPNGLQPGLGVVVAEGEIVDGDVGPGRIGGDSTARLIRKARENDAIKAVVLRVNSPGGSAFASEVIRRELELTRRAGKPVVVSMGDVAASGGYWISMSSDAVIADPGTVTGSIGVFGILPTAEGLMDKLSLHTGGVTTTWLAGGYDPRRPLDPRLQAAVQSGIDSTYARFTGLAAQARKSTPEQIDTVAQGRIWTGAQAKARGLVDRLGSFDDAVQAAARLAKLELKAGEKPRLSYVERDLSRSERLLASLSDTLAPSLVQSLGLAALPAPVVEELSTLKELAKMSAQGHWERAAAVHCLCGAP*	MKYGPDPNSIYPHEEIKSVCFIKNTITNPNIIVGDYTYYSDVNGAEKFEEHVTHHYEFRGDKLVIGKFCAIAEGIEFIMNGANHRMNSITTYPFNIMGNGWEKATPSLEDLPFKGDTVVGNDVWIGQNVTVMPGIQIGDGAIVAANSVVTKDVPPYRIIGGNPSRIIKKRFEDELIDYLLQIKWWDWSAQKIFSNLETLCSSDLEKIKSIRD	294.34	gnl|BL_ORD_ID|1094|hsp_num:0	1189
k127_3105755_55	Loose	500	26.9498	FEZ-1	32.26	3000606	protein homolog model	carbapenem; cephalosporin; penam	antibiotic inactivation	FEZ beta-lactamase	MDNLDLGVLRTAAGWRAEARGVVLGTITRTWGSAPRPVGSLVAVRDDGLIAGSVSGGCIEDDLVAQLRAGSLKLDRPTPLRYGVGAEEARRFGLPCGGTLELMLEPLGPQSAVDELLARLEHGERVRRMLDLASGAATLADAEPGADALVLTATRLVSHHGPQWRLLVIGAGQMTDYLAQMALALGYGVTVCDPRAEYADGFVIAGVTLTRDMPDDVVTAFKPDGATAIVALTHDPKLDDLALMEALRGAAFYVGAIGSRVNQAKRRARLAEHFGLTAEQLDRLHGPVGLDIGARTPPEIALSILAEMTAVRYRAAGARPEAGCAV*	MKKVLSLTALMMVLNHSSFAYPMPNPFPPFRIAGNLYYVGTDDLASYLIVTPRGNILINSDLEANVPMIKASIKKLGFKFSDTKILLISHAHFDHAAGSELIKQQTKAKYMVMDEDVSVILSGGKSDFHYANDSSTYFTQSTVDKVLHDGERVELGGTVLTAHLTPGHTRGCTTWTMKLKDHGKQYQAVIIGSIGVNPGYKLVDNITYPKIAEDYKHSIKVLESMRCDIFLGSHAGMFDLKNKYVLLQKGQNNPFVDPTGCKNYIEQKANDFYTELKKQETA	115.96	gnl|BL_ORD_ID|300|hsp_num:0	322
k127_3105755_56	Loose	1700	25.409	LpeB	52.38	3004100	protein homolog model	macrolide antibiotic	antibiotic efflux	resistance-nodulation-cell division (RND) antibiotic efflux pump	MKIQLTVNGRAVSRDVTPDRLLVQLLREDLALTGTHVGCDTAQCGACTVHLDGRAVKACNLLAVQADGTGITTIEGLAAAGGALHPMQAAFKDCHGLQCGFCTPGMVMSAVDLVQHHDCGSEAAIREGLEGNLCRCTGYQNIVRAVQAGAQAMKEA*	MKLTSYFIKHPVITIILNAMIVVLGLLCLYNLSVREYPDINFPTITVSASYPNASPDLVETAITNVLEDRLAGIEGLETITSQSSAGYAQITLMFRSGTSMDRALSTTQDAVGVAKALLPPEVRSPTVERQRKSNGLPFIGISLESTSKDFGELTHYANLNLKNVFRSVQGVASVEVWGQPYTYNITLQPEKLFSFGVNVDEIVNALAKNRISLPAGNYRNKIPSTLNSELKTREDYENLLIKANSKHPILLKSLANVALETDNSQMRVRVNGHAGVVLSINKANEANPIEVSKEIRKVIKGLQQGLPKDLKINTIIDQSDFINASIKNIRSAIGEAIFLVLIIVFLFLRNIKATIIPLITIPISLLGSLLFLKLFGFSINLMTLLAMVLAIGLVVDDAIIVLENIWRHIESGLSPLDAALKGAREIGFAIIAMTFTLSSVYLPIAFIQGMLGQLFVEFAVALAGSVFISGIVALTLSPLMCANLLSASSKNWWPQFDNALEKLTKHYSNILQFILKHQKITLLTALISVVACFGFYNLISHETAPKEDRGLIGIYIPPVAGEDIGMLDNKTGKLEKKLDAIPEANNRLTFIGDWGGSIVLPLKPHAQRHRSANQIVEKLRPSFNHFPSMDPHVWSWDTGLPGVDDAGSGSELTLVISTPDHFRQLFDETEKLKSVLDKSKLFAAVNYDLRLDTMGYNIDLDYNQLAKLGLTANQVAKTIEVFFSGDKSQTFEKDGVVYNISIKGDSSPWTLNELYLTTNEGKSVSLGAITKMQPKAQPATLDHYQQMRSTTLHVQLHKGDSMAKAIEKLWGTTKEVMPQHYKLTWIGAAKAFHESSNSMLFLFFLSLAFIYAILCTQFENFTDPFIILFTVPLACSGALLFTYLFGQSLNIYTQVGLITLIGLISKHGILIVEFANKLHKDGASLPEAIQKSAALRLRPILMTTGAMVFGAIPLVLSHDAGSESRHAIGTVLISGLGLGTLFTLFVLPAVYNIIKSKLIDMQKTGGKKRCSKE	15.48	gnl|BL_ORD_ID|2387|hsp_num:0	2759
k127_3105755_57	Loose	600	31.187	SGM-1	60.87	3006987	protein homolog model	carbapenem	antibiotic inactivation	SGM beta-lactamase	MNAPDKTGLIGQSVKRREDARFLTGRGQYTDDIVLPRQTYGVFVRSAYAHARLRRVDTAAAQAAPGVLGVYTGEHFRAVGGLPCGWLITSTDGQPMKEPKHPILADGKVRYVGDALALVVAETLAEAKAAAALVDVDYDELPAVADTATAAGHAGRVHDEAPDNRCYTWGCGDKAATDAAMAGAAHVTRLQFRNNRLIPNAIEPRAANASYNPADDAYTLYVANQNPHVERLLMCAFVLGIPEHKLRVVAPDVGGGFGSKIFLYAEETALVWASRKLGRPIKWTAERSESFLSDAHGRDHVTTAELATGKDGAFLAMRVHTTANLGAYLSTFASCVPTILYATLLAGQYKTPRIYAEVTGVFTNTAPVDAYRGAGRPEATYVVERLVETAAHELGIDPAELRRRNFIKEFPYATPVGLTYDTGDYDATLTQVQKIADVAGFASRKAVSAAKGLRRGLGYSTYIEACGLAPSNIAGALGARAGLFEAGEVRVHPTGKVTVFTGSHSHGQGHETTFAQVVADRLGIPLDDVDIQHGDTGKVLFGMGTYGSRSLAVGGTAILKAVDKVIAKGRKIAAHLLEAGEGDIEFSNGEYRVAGTDRVVPFAQVSLTAYVPHNYPLDKLEPGLNENAFYDPSNFTYPAGSYVCEVEVDPATGVVRVDRFSAVDDFGNIVNPMIVEGQVHGGLAQGIGQALLEHGVYDAESGQLLSGSYMDYAMPRADDLPSFNVQTAKGTPCTHNPLGVKGCGEAGAIGSPAAVVNAICDAIGVKDLPMPATPCTVWTALQTAN*	MKIVTALGALALLAAPASAADRQKTPAQEPAPTGNLDNLMPAAPRYLVPQSALEQVRNPKEIEEETGGRLGVALVDRQGALLLGFNRDERFAMCSTFKAPLAAAVLTGADGGKFGLEGTIPFGKEDVLDYAPVVKKNLKRGRMSMEELARAAVEVSDNSAANLLLPMLGGPEGLTAFMRVHGDDVTRLDRTEPALNENAEGDPRDTTTPAAMAGLMARLFFRDLKAESADRLRAWFNASSTGDKRIKAGLPEGWTSGSKTGSCGTAYNDVALVKSPTGEEYILAIYLDRPTIDAKKAEAAIAEAARAALNFVGQARKSGLE	244.86	gnl|BL_ORD_ID|4566|hsp_num:0	5644
k127_3105755_58	Loose	1200	25.7942	LRA-13	29.79	3002484	protein homolog model	cephalosporin; penam	antibiotic inactivation	class C LRA beta-lactamase; class D LRA beta-lactamase	MNYQAASSVAAARLGADDKFLAGGQSLLGAIKLGLAAPAGLVDVRRLPELQGITVGGGAVRIGAATTHATVAASADVGRAIPALADLAGRIGDRQVRNAGTLGGSLANNDPAACYPAAVLALSATVHTNRRDLAADDFFQGLFTTALEDGELITAVSFPCPKAAGWQKFKQPASRFSLVGVFVARFDAGVRVAVTGAGPGVFRCRELETALARDWSPAAARAVKVDAAGLNHDLHGTADYRAALIPELAARAVAAA*	MNFRHIVMAALCGLAWTPAIHATEVCIAIAEAGTGAVLVQRGDCQRQVTPASTFKIAISLMGYDSGFLKDAHAPKLPFRPGYVDWRPSWREPTDPAKWMSDSVVWYSQQVTKSLGMQRFADYTRNFKYGNADVSGDAENDGLSMSWISSSLRISPLEQLAFLDKIVNRRLGVSAHAYDMTAQLTKFDQPPAGWRINGKTGAASGYGWYVGWASKGSRTFVFAHLMQRDATQPQDVSAGVLARDEFLKELPGLMIKDMVDRAVQPLMKKYDIPGMAVAVTDNGKNYFFNYGLASRETGQAVTSHTLFEIGSLSKTMAATLTSYAQVNGQLALTDTVSRHMPKLRGGGFDKISLLNLGTHTAGDFPMQVPDHIETYEQLMEYYKNWKPGVAAGGARTYSNLTVGLLGIITAQSMGMPFAEAMENRLFPQLGMHHSYINVPAAEMKNYAQGYNQANAPVRINPAVLATEAYGVKTDAADLIRFVDANMGLVKLDEKLQRAVTGTHTAYFKTGELTQDLIWEQYPAASKLDRMLAGVSEKMVFESNPATRLAPPMPPQADVLINKTGSTGGFGAYALFNPGKKTGIVMLANKSYPGAERVTAAWHILDQLDQR	42.2	gnl|BL_ORD_ID|1761|hsp_num:0	1912
k127_3105755_59	Loose	500	22.7126	OXA-670	23.53	3005881	protein homolog model	carbapenem; penam	antibiotic inactivation	OXA beta-lactamase; OXA-286-like beta-lactamase	MKSMKRYHSHLGRDIVITGGSARDLLPGQFGVLAIDGGAGGWSVVHKGPDGDVVELNNEMHFELPEEALAFAKELIGLMTPEGDETAPRPISPR*	MSKKLKCLALLTPLILILPLTACQSSSQKKQQVVSLNEQQRVANLFQQAQTIGVLVIYDGKQIQTYGNATRRADQRFIPASTFKILNALIGIQHHKTTPNEVFKWDGQKRAFSSWEKDLSLAEAMQASAVPVYQELARRIGLELMTREVKRVGYGNKNIGTQVDNFWLVGPLKITPVEEVRFVYALAKQKLPFDQSTQQQVKGMLLVDEHQGTKIYAKSGWGMDVTPQVGWWTGWIEQPNGKIIAFSLNMQMSQPEHADARKVIVYQALQELGLLAN	34.3	gnl|BL_ORD_ID|3908|hsp_num:0	4986
k127_3105755_61	Loose	550	26.1794	GES-32	31.06	3006161	protein homolog model	carbapenem; cephalosporin; penam	antibiotic inactivation	GES beta-lactamase	MGWWARGGLAAILGSLAACSSPPLQAPPAAAPMPRASAARWAAVDWRDLPGWGSSDDLLAAWPALLANCQRPAPGWAEFCARAAQQAPADATEATLFLMKHLRPWRLAADGGEATGLLTGYFEPQLVASRVRQGVFQWPLLALPADPALRRLPRRDSDADPRFAALAYLDDPFALLQLQVQGSGRLVMRDANGGAERVSRVAFAGHNDQPFQSVVRALLERGEVGDATPPSLRDWARRNPGRVRDALAVNPRVVYFREEALADASQGPRGAQGLPLVPGRSVAVDRAVIGLGTPLWLDSTEPWSPGAAAAPLRRLVLAQDTGGAIQGAVRADLFWGWGDDAALRAGRTKQPLRLWALLPQGLTP*	MRFIHALFLAGIAHSASASENLTFRTDLEKLEREKAAEIGVAIVDPQGQIVAGHRIEQRFAMCSTFKFPLAALVFERIDSGTERGDRKLSYGRDMIVKWSPAAERFLASGHMTVLEAAQAAVQLSDNGATNLLLREIGGPAAMTQYFRKIGDSVSRLDRKEPEMGDNTPGDLRDTTTPIAMARTVAKVLYGGALTPTSTHTIERWLIGNQTGDATLRAGFPKDWVIGEKTGTCANGGRNDIGFFKAQDRDYAVAVYTTAPKLSAEQRDELVASVGQVITQLILSTDK	127.18	gnl|BL_ORD_ID|3538|hsp_num:0	4615
k127_3105755_62	Loose	500	26.9498	AAC(3)-IVb	43.33	3005061	protein homolog model	aminoglycoside antibiotic	antibiotic inactivation	AAC(3)	MSWDLTALLNAADPQAALAERNLWLVRLLEWLRHAAPREQIPSGTLRPVVRLKHLLNVLERHPDHARRFSAVIAGVWNDVDAVSLFAEVGFAPRMALWHEFLGRLRRRLLPATTDTRDLAALFELLFGDRADEDWIAAIDDELLGRLSLLFAATPDDGWRVEARAAVTVLVSSVHAAGLSGMLRVRMDEPLLQDRPFHQLPAAWEAVERALQPGAADAPGPPLQYLRALLDRCRAAALTVPEHLETHGVSVDLMFTVEQLTARLDRIEALLACLVSREPQRELLRLVAGLVRVVHERRSLRTLFASHYSLLARKLAERSAETGEHYITRNRDEYRDMLGRAAGGGAVIAGTTFVKFFIALLGFTAFWGGFWAGVNYALSFVLIHLLHWTVATKQPAMTAPAMAHKLLHIERDDNLQGFVDEVAHLVRSQVAGIVGNLALAAPVVLAVQLICRAAFGAPPVGEREAHYVLQSLSLAGPSLLFAAFTGVLLFASSLIAGWVENWFVFHRLDSAIAWNPRIVATLGRARAQRWSRWWRANISGLAANTSLGLMLGLVPALTGFFGLALEVRHVTLGTGQLAAAVGALGFGVMTTWAFWSCVICIAGIGVLNVGVSFFCAFKVALRSRGIRLADRRRVNAAIRARLWREPLSFLIPPR*	MVTQLRALGVPPGAVLLVHASFRSIRPVQGGPQGLIEALREAAGPAGTLVMPSWGDDDDAPFDPAATPAAADLGAVADAFWRLPDVVRSHHPFAFAAAGPQAHRITADPLPLPPHIPASPVGRVHELDGQVLLLGVGHDANTTIHLAELMAGVPYGVPHHCTVLRDGKPARIDYLENDHCCQRFDLVDGWLKEKGLQREGPVGNAGARLMRARDIVDVVRQQLARDPLVFLHPPQVGCEECDAARRSVSTK	260.96	gnl|BL_ORD_ID|2792|hsp_num:0	3801
k127_3105755_63	Loose	600	25.0238	msr(I)	32.56	3007043	protein homolog model	macrolide antibiotic; streptogramin antibiotic; phosphonic acid antibiotic	antibiotic target protection	msr-type ABC-F protein	MAMSAAALRRAQQCARRAETVQHLGSRISTEIRPSIAFGPDNLPMATPRFSCGAAVQALPEQTHLEQGLYAYSYTITIENTGDVLAQLIGRHWEITDARGQVQVVDGLAVVGHQPVLAPGQSFQYSSWAQIGTPQGTMRGRFLCVTEGCEVFHAEVDEFLLADSASLH*	MEQICFELEKIEVTYLDKKVLEIDRLAVHQFDRIGIVGKNGVGKSTLLKLLAGHIQPTVGKVKRQVEYGYFEQVEGPKDISTDPKLLSQLHVDENSKGLSGGEQTRLKLAQLFTDYYESLLIDEPTTHLDQEGISFLIEELKYYYGALVLISHDRYVLDELVTTIWEVDDGKVKVYSGDYSEYIEQKKLERSKQTQAHEQFLKEKKRLEKAAEEKMKKAEKIAKSSAKSKDSKVKANRMFESKSKGTTQKALQRAAKAVEQRVKKLEVIDAPKKEQTIRFHQTNIILELHNKFPIMADQLTITVGNKILLNNVNFQFALGETIAITGKNGSGKSTLIHHILQREKGITISPKAVIGSYEQMGYQFKTDETVMDFMKNRSDYGESKIRSVLYAMSFTGNDLKKSVQKLSGGEATRLVLCQLFLGRYNVLILDEPTNFLDVFCIEALETFLKGYEGTVILISHDKTFLDRVADSEYVLENQNLKKNR	34.85	gnl|BL_ORD_ID|4744|hsp_num:0	5744
k127_3105755_64	Loose	400	26.5646	Erm(39)	26.67	3000602	protein homolog model	macrolide antibiotic; lincosamide antibiotic; streptogramin antibiotic; streptogramin A antibiotic; streptogramin B antibiotic	antibiotic target alteration	Erm 23S ribosomal RNA methyltransferase	MKPLYLPPDGRPRCAWCAAAPGDETYLRYHDEEWGSPVADDFRLFEKLCLEGFQSGLSWRTILNKREAFRAAFAGFDYHRVARFGAADVARLLADAGIVRHRGKIEAAIHNAGRCVELVAAEGSLAAYLWRFEPPKNSVAHNLAQSAPSEALSKDLKKRGWKFVGPTTMHALMQAMGLINDHQPGCHHWAEAQKARDRFKRPGI*	MSSVHHGRHENGQNFLRDRRVVGDIVRMVSHTAGPIVEIGAGDGALTLPLQRLGRPLTAIEIDLHRARRLADRTTAEVIATDFLRYRLPRTPHVVVGNLPFHLTTAILRRLLHENGWTDAILLVQWEVARRRAGVGGATMMTAQWWPWFEFGLARKVSADAFRPRPSVDAGLLTIQRRAEPLLPWADRRAYQALVHRVFTGRGRGLAQILRPHVHPRWLSANGIHPSALPRALTARQWVALFDAAG	83.33	gnl|BL_ORD_ID|1559|hsp_num:0	1701
k127_3105755_65	Loose	350	28.1054	BcI	28.33	3002877	protein homolog model	cephalosporin; penem	antibiotic inactivation	class A Bacillus cereus Bc beta-lactamase	MSARQHFIAPSLLSADFARLGEEVRNVLAAGADWIHFDVMDNHYVPNLTFGPMVCEALRQHAVKPDGSPAVIDVHLMVQPVDSLAQAFCRAGADMVSFHPEASAHVDRTLQLIKGEGKQAGLVFNPATPLDVLEWVIDKVDMVLLMSVNPGFGGQSFIPTALQKLQKAREIIARSGRDIRLEIDGGVKVDNIREIAAAGADTFVAGSAIFGKADYKSVIDAMRAELAKT*	MKNKRMLKIGICVGILGLSITSLEAFTGESLQVEAKEKTGQVKHKNQATHKEFSQLEKKFDARLGVYAIDTGTNQTISYRPNERFAFASTYKALAAGVLLQQNSIDSLNEVITYTKEDLVDYSPVTEKHVDTGMKLGEIAEAAVRSSDNTAGNILFNKIGGPKGYEKALRHMGDRITMSNRFETELNEAIPGDIRDTSTAKAIATNLKAFTVGNALPAEKRKILTEWMKGNATGDKLIRAGIPTDWVVGDKSGAGSYGTRNDIAVVWPPNRAPIIIAILSSKDEKEAIYDNQLIAEATKVIVKALR	75.16	gnl|BL_ORD_ID|664|hsp_num:0	720
k127_3105793_2	Loose	1650	22.3274	Bacillus subtilis mprF	40	3003324	protein homolog model	peptide antibiotic	antibiotic target alteration	defensin resistant mprF	MANAWQPSLINPELFLSCQEMVSDYFSCSELKERKEFISLSLERSLALISGSHAMQ	MLIKKNALSILKIVFPIAVLLFVIYQSKKELTNLSFKRTLMVINGLERTDLFMLVLIGLLAVAAMSLYDYVLKYSLRLSITNGKVFRVSWIANSFNNVLGFGGLAGVGLRMMFYKEHTKDHKALVKGIAWLTSSMLLGLSVFSIFVAARVLPVDEVIHEKPWLWAVVIGFALILPLSLAVSKIKDRKAGDEENADKVKNPIFAYIGASVVEWLMAGTVIYFALFAMGIHADIRYVFGVFVIAAIGGMISLVPGGFGSFDLLFLLGMEQLGYHQEAIVTSIVLYRLAYSFIPFILGLFFAAGDLTENTMKRLETNPRIAPAIETTNVLLVVQRAVLVRILQGSLSLIVFVAGLIVLASVSLPIDRLTVIPHIPRPALLLFNGLSLSSALILLILPIELYKRTKRSYTMAITALVGGFVFSFLKGLNISAIFVLPMIIVLLVLLKKQFVREQASYTLGQLIFAVALFTVALFNYNLIAGFIWDRMKKVLRHEYFVHSTSHITHATIMAIIIVPLFFLIFTVVYHKRTKPIGEKADPERLAAFLNEKGGNALSHLGFLGDKRFYFSSDGNALLLFGKIARRLVVLGDPSGQRESFPLVLEEFLNEAHQKGFSVLFYQIEREDMALYHDFGYNFFKLGEEAYVDLNTFTLTGKKKAGLRAINNRFEREEYTFHVDHPPFSDAFLEELKQISDEWLGSKKEKGFSLGFFDPSYLQKAPIAYMKNAEGEIVAFANVMPMYQEGEISVDLMRYRGDAPNGIMDALFIRMFLWAKEEGCTSFNMGMAPLANVGTAFTSFWSERFAAVIFNNVRYMYSFSGLRAFKEKYKPEWRGKYLAYRKNRSLSVTMFLVTRLIGKSKKDSV	6.54	gnl|BL_ORD_ID|1984|hsp_num:0	1558
k127_3105794_1	Loose	400	24.6386	ErmY	38.64	3002825	protein homolog model	macrolide antibiotic; lincosamide antibiotic; streptogramin antibiotic	antibiotic target alteration	Erm 23S ribosomal RNA methyltransferase	LGWYFILDWQSYYNGCFFLPCYIFLTLVMWLIWQYLYMQMFWKNMWKISVNLIKQKSVLDRIQFQDSMINVLIRYKLFNNICLCQVEDTILLRANYFRRCFIRLTTWHKKGTRISSPNFKHECLAVRRQESEMG*	MNKKDIKFSQNFITSKRHINKIMSNLELNRNDNVFEIGSGKGHFTLELVQKCNYVTVIEIDSNLCIQTQNKVTNYDNFRIINKDILQFKFPNNKAYKIYGNIPYYISTDIVRKIVFESEATVSYLIVEEGFAKRLLNTNRSLALLLMTEVDISILSKIPKEYFHPKPKINSSLIILKRHPSKISYKDKKMYNNFVMKWVNQEYSKLFTKNQFNKALNYAKIKDLKNINFEQFLSVFNSYKLFNN	55.33	gnl|BL_ORD_ID|1654|hsp_num:0	1797
k127_3105830_1	Loose	500	23.483	OXA-658	31.43	3005873	protein homolog model	penam	antibiotic inactivation	OXA beta-lactamase; OXA-184-like beta-lactamase	MYPALLVGRLSLDRLLVESGVDSIEFVVDSALQVLGRYCGREMFEFGVDSLEFVVDSALEVLGRYCGRKMFEFGVDSFEFVVETAPLISA*	MRNFIVFILFLNIAIGEDKILGNFFKDYNTSGTFIVFDGKNYASNDFQRAKQAFSPASTFKIFNALIALDNGVVRDTKEIFYHYKGEKVFLPSWKQDASLSSAIKRSQVPAFKELARKIGLKTMQESLNKLSYGNAKISKIDTFWLDNSLQISAKNQADLLFKFSQNSLPFSKKIQEEVKEIILFKEDKIQKIYAKTGFNDNINLAWIVGFVKTENKILSFALNVDIKDIKNIKIRENY	38.08	gnl|BL_ORD_ID|3900|hsp_num:0	4978
k127_3105830_2	Loose	500	26.5646	PNGM-1	26.15	3004571	protein homolog model	carbapenem; cephalosporin; penam	antibiotic inactivation	PNGM beta-lactamase	MLNSCWIHAGFRRFRFDAVPSLNSLPQIQSADFSALIHRFSAGRVLKSDFLQELFHAQYSRGAVFTLDSCWIHGGLLFSKRRAQTNAVFTTKSAVSVSFSQVMFWAAVFSRTLLFSCWIHAGFMRNAVGKNGFGIRRGFV*	MAGGKVTSSTGIAPKRYVYYPGSEELGPDEIRVIACGTGMPTARRAQAAAAWVVELGNGDKFIVDIGSGSMANIQSLMIPANYLTKIFLTHLHTDHWGDLVSMWAGGWTAGRTDPLEVWGPSGSREDMGTKYAVEHMLKAYNWDYMTRAVTINPRPGDINVHEFDYRALNEVVYQENGVTFRSWPCIHAGDGPVSFALEWNGYKVVFGGDTAPNIWYPEYAKGADLAIHECWMTSDQMMTKYNQPAQLALRINLDFHTSAQSFGQIMNMVQPRHAVAYHFFNDDDTRYDIYTGVRENYAGPLSMATDMMVWNITRDAVTERMAVSPDHAWDVAGPSEDLAPDRNRASEYTQYILDGRLNVDEANAHWKQEFMGRTGLTTEDLGVGS	36.53	gnl|BL_ORD_ID|2722|hsp_num:0	3272
k127_3105830_3	Loose	600	21.1718	MSI-1	53.85	3003718	protein homolog model	carbapenem	antibiotic inactivation	MSI beta-lactamase	GRQCFQERCCSRAGFMLDSCEMLLERMGLEFGVGSFEFVVETAPLISA*	MGARSCSRAWCCSRATRSAPPGRRSGRLSCARCRRPSTGCNPSSTPPITGDIMKHIRLACVAAGLVAAASSVSAIGADWNAPQEPFALFGNSYYVGPHGVASVLITSNQGHILIDGGSDKSPPQIAARIRQLGFKPEDIRFILVSHEHIDHAGGVAELQRLSNAEVLAGAAAVPVLHSGEAGRNDPQYGGLPKMAPVARVRAVRDGEVVKLGPLAVTMHATPGHTQGGASWTWQSNEGGRTANMVYADSLTAFGSGGFRYSGDARYPSARADVERSIAKVAALPCDILVSAHPEVSELWTRYERRAAQGNAAFIDAGACKAYAVKARVKLQEQLARETAKP	14.37	gnl|BL_ORD_ID|2028|hsp_num:0	2233
k127_3105844_1	Loose	850	26.5646	abeM	32.86	3000753	protein homolog model	fluoroquinolone antibiotic; disinfecting agents and antiseptics	antibiotic efflux	multidrug and toxic compound extrusion (MATE) transporter	MSFYIFLSLRLSHKCTAVISEIQKLILLFEKFFLIFVLGSTGNEKPKASLALSPQVTCYEYLHSFYKAFISPWNATYLLAVSTH*	MSNVTSFRSELKQLFHLMLPILITQFAQAGFGLIDTIMAGHLSAADLAAIAVGVGLWIPVMLLFSGIMIATTPLVAEAKGARNTEQIPVIVRQSLWVAVILGVLAMLILQLMPFFLHVFGVPESLQPKASLFLHAIGLGMPAVTMYAALRGYSEALGHPRPVTVISLLALVVLIPLNMIFMYGLGPIPALGSAGCGFATSILQWLMLITLAGYIYKASAYRNTSIFSRFDKISLTWVKRILQLGLPIGLAVFFEVSIFSTGALVLSPLGEVFIAAHQVAISVTSVLFMIPLSLAIALTIRVGTYYGEKNWASMYQVQKIGLSTAVFFALLTMSFIALGREQIVSVYTQDINVVPVAMYLLWFAMAYQLMDALQVSAAGCLRGMQDTQAPMWITLMAYWVIAFPIGLYLARYTDWGVAGVWLGLIIGLSIACVLLLSRLYLNTKRLSQT	18.97	gnl|BL_ORD_ID|1251|hsp_num:0	1368
k127_3105904_1	Loose	875	24.2534	tet(W/32/O)	32.35	3007124	protein homolog model	tetracycline antibiotic	antibiotic target protection	tetracycline-resistant ribosomal protection protein	MEKKNAVRIVFGSNETEGINKRRIVFQKIYPGILKISGSENLKIPKHRLLCPHNRLQHCKYLTRFIFAVAGEGSVTLMCY	MNIINIGILAHVDAGKTTLTESLLYASGTISEPGSVEKGTTRTDTMFLERQRGITIQTAVTSFQWHSCKVNIVDTPGHMDFLAEVYRSLAVLDGAILVLSARDGVQAQTRVLFHALRKLNIPTIIFINKIDQVDIDLEGVYQSVRDKLSADIIIKQTVSLSPEIVLEENTDIEAWDAVIENNDGLLEKYIAGEPISREELAREEQRRVQAASLFPVYHGSAKNGLGIQRLMDAVIGLFQPTKEQGRTALCGSVFKVEYTDCGQRLVYLRLYSGTLRLRDTVALAGREKLKITEMRIPSKGEIVRTDTAHKGEIVILPSDSLRLNDILGDKTQLPREMWSDAPFSMLRTTITPKTAEQRDRLLDALTQIADTDPLLCYEVDSITQEIILSFLGRVQLEVVSALLAEKYKIETAVKEPTVIYLERPLKVASHTIHIEVPPNPFWASIGLSVTPLPLGSGVQYESRVSLGYLNQSFQNAVMDGIRYGLEQGLCGWNVTDCKICFEYGLYYSPVSTPADFRSLAPIVLELALKESGTQLLEPYLSFTLYAPQEYLSRAYHDAPKYCATIETAQIKKDEVVFTGEIPARCIQAYRTDLASYTNGRSVCLTELKGYQAAVGQPVIQPRRPNSRLDRVRHMFQKVM	12.52	gnl|BL_ORD_ID|4792|hsp_num:0	5794
k127_3105917_1	Loose	500	23.8682	OXA-330	71.43	3001518	protein homolog model	carbapenem; penam	antibiotic inactivation	OXA beta-lactamase; OXA-213-like beta-lactamase	MSNTYMGNSFQKISHLSLGDRAMAVPADVQEEIKELLDPANTTG	MYKKALIVATSILFLSACSSNLVKQHQIHSISANKSSEEIKSLFDQAQTTGVLVIKRGQTEEIYGNDLKRASTAYVPASTFKMLNALIGLEHHKATTTEVFKWNGQKRLFPDWEKDMTLGDAMKASAIPVYQELARRIGLDLMSKEVKRIGFGNANIGSKVDNFWLVGPLKITPQQETQFAYQLAHKTLPFSKNVQEQVQSMVFIEKKNGSKIYAKSGWGWDVEPQVGWLTGWVVQPQGEIVAFSLNLEMKKGTSSSIRKEIAYKGLEQLGIL	16.12	gnl|BL_ORD_ID|51|hsp_num:0	61
k127_3106010_1	Loose	300	23.483	lnuE	40.91	3003762	protein homolog model	lincosamide antibiotic	antibiotic inactivation	lincosamide nucleotidyltransferase (LNU)	MYIFADLLKGLRLSLWLMGDFGDMS	MGKNNVTEKHLFYILDLLKDLQITYWLDGGWGVDVLTGKQQREHRDIDIDFDSQHTDKLVKKLKEIGYITVVDWMPSRMELKHEEYGYLDIHPLDLKKDGTATQADPKGGFYLFEKDWFTTTNYKNRKIPCISKEAQLLFHSGYELTEKDQFDIKNLNSINQVKKEGHFSNDF	14.45	gnl|BL_ORD_ID|2048|hsp_num:0	2261
k127_3106056_1	Loose	450	21.9422	ErmO-srmA	45.83	3001303	protein homolog model	macrolide antibiotic; lincosamide antibiotic; streptogramin antibiotic	antibiotic target alteration	Erm 23S ribosomal RNA methyltransferase	MTGACHHAWLIFVFLLERGFHHVGQDGLELLTSSGEVGSFK*	MARPTQRARTLSQNFLADRAAAAHVARLTAPDRRHPPLVLEVGAGKGALTEPLARRSRELHAYEIDSRLVPGLRTRFAAAPHVRVVAGDFLAARPPRTPFSVAGNVPFSRTADIVDWCLGAPALTDATLITQLEYARKRTGDYGRWTLLTVRTWPHHEWRLVGRVSRYGFRPAPRVDAGVLRIERRATPLLTGAAQHGWRDLVELGFSGVGGSLHASLRRAHPRRRVDAAFRAARLDPGVLVGEVAPARWLRLHEELAS	16.22	gnl|BL_ORD_ID|1052|hsp_num:0	1045
k127_3106059_1	Loose	880	27.7202	arlS	25.81	3000839	protein homolog model	fluoroquinolone antibiotic; disinfecting agents and antiseptics	antibiotic efflux	major facilitator superfamily (MFS) antibiotic efflux pump	MNNQSPTQPVDILGIPFENTTEKDFQAILHNVINQHHNTFVVTANPEIVMYAKANPDYEKLITTADYIVPDGIGIIMGAKMLKTPLKERVTGYDLFVHLLEWGNANQKSAYFVGAQPAVIRKLKKVVQENYPFLTIAGTHDGYFGDDRNIVHDIKRTQPDMVFVATGYPKQEAFINKNRRAADALWIGIGGSFDVLAGTVKRAPKAWQKMHLE	MTKRKLRNNWIIVTTMITFVTIFLFCLIIIFFLKDTLHNSELDDAERSSSDINNLFHSKPVKDISALDLNASLGNFQEIIIYDEHNNKLFETSNDNTVRVEPGYEHRYFDRVIKKRYKGIEYLIIKEPITTQDFKGYSLLIHSLENYDNIVKSLYIIALAFGVIATIITATISYVFSTQITKPLVSLSNKMIEIRRDGFQNKLQLNTNYEEIDNLANTFNEMMSQIEESFNQQRQFVEDASHELRTPLQIIQGHLNLIQRWGKKDPAVLEESLNISIEEMNRIIKLVEELLELTKGDVNDISSEAQTVHINDEIRSRIHSLKQLHPDYQFDTDLTSKNLEIKMKPHQFEQLFLIFIDNAIKYDVKNKKIKVKTRLKNKQKIIEITDHGIGIPEEDQDFIFDRFYRVDKSRSRSQGGNGLGLSIAQKIIQLNGGSIKIKSEINKGTTFKIIF	47.23	gnl|BL_ORD_ID|165|hsp_num:0	182
k127_3106059_2	Loose	180	24.6386	qacL	28.57	3005098	protein homolog model	disinfecting agents and antiseptics	antibiotic efflux	small multidrug resistance (SMR) antibiotic efflux pump	MSEDDNLTLHTDFYEINMMATYFEKHMENRKAVFEVFFRKLPFGNGYAVFAGLEHIISYIENLQFTDDDIDYLREVTDYPDSFLEYLRNFEFKGTIKSA	MKNWIFMAVAIFGEVIATSALKSSHGFTRLVPSVVVVAGYGLAFYFLSLALKSIPVGIAYAVWAGLGIVLVAAIAWIFHGQKLDFWAFIGMGLIVSGVAVLNLLSKVSAH	90	gnl|BL_ORD_ID|2820|hsp_num:0	3830
k127_3106094_1	Loose	1500	23.8682	LptD	37.5	3005059	protein homolog model	carbapenem; peptide antibiotic; aminocoumarin antibiotic; rifamycin antibiotic	antibiotic efflux	ATP-binding cassette (ABC) antibiotic efflux pump	MGENTYKLLIPQGINILSFEYIPSTGTAGHMVFYFRFVLFQRNLHTIFHNGPIIKIPKKFLHNEPKQCNSKK*	MKKRIPSLLATMIASALYSQQGLAADLATQCMLGVPSYDRPLVEGRPGDLPVTINADHAKGNYPDNAVFTGNVDINQGNSRLRADEVQLHQQQAAGQAQPVRTVDALGNVHYDDNQVILKGPKAWSNLNTKDTNVWQGDYQMVGRQGRGTADLMKQRGENRYTILENGSFTSCLPGSDTWSVVGSEVIHDREEQVAEIWNARFKLGSVPIFYSPYLQLPVGDKRRSGFLIPNAKYSTKNGVEFSLPYYWNIAPNFDATITPHYMNKRGGVMWENEFRYLTQLGSGLTEFDYLPSDKVYEDDHSSDSNSRRWLFYWNHSGVIDQVWRLNADYTKVSDPDYFNDFSSKYGSSTDGYATQKFSAGYVNQNFDATVSTKQFQVFDRESSNSYSAEPQLDVNYYQNDVGPFDTHLYGQVAHFVNSNNNMPEATRVHFEPTINLPLSNGWGSLNTEAKLLATHYQQSNLDKYNAANGTDYKESVSRVMPQFKVDGKMVFERDLQEGFTQTLEPRVQYLYVPYRDQSEIGNYDSTLLQSDYTGLFRDRTYSGLDRIASANQVTTGLTSRVYDAAAVERFNISVGQIYYFTESRTGDDNINWENNDTTGSLVWAGDTYWRIADEWGLRGGIQYDTRLDNVATGNGTIEYRRDENRLVQLNYRYASPEYIQATLPSYSTAAQYKQGISQVGMTASWPIVDRWSVVGAYYYDTNTRKAANQMLGVQYNSCCYAIRLGYERKVNGWNSNDNGGESKYDNTFGINIELRGLSSNYGLGTQQMLRSNILPYQSSL	9.34	gnl|BL_ORD_ID|2790|hsp_num:0	3799
k127_3106095_1	Loose	770	26.5646	tet(J)	34.78	3000177	protein homolog model	tetracycline antibiotic	antibiotic efflux	major facilitator superfamily (MFS) antibiotic efflux pump	MLSSLGAGCVAAFLVRRAEASGHTKWACGYGIVNWIQAMLGSLGMTSPGWGWCRYGVIPGSGGEMWWVYPQEYLGGGACRYGVIPENLWGGDIWLSALALCRLLLYLVASFWMQTLIASRLDLLEQSSNRNYRSSCFRRLMWAQVFGTAVALLPIAGMVHETIFGDIYSESSILVTSAMSLSAIGGITLLCNAAASIVAICSFRKSYLELRRICRLAEANEASISARSSLRRARRFAGLQGLGVSFSLLFTFLLVPARVVSMLLVYENYDAFNGYDSLQVVLFLIQAFDALGNAVAVLLLSGSHRMAKVDRSQGSQRSWKVEKPEHSRNQQTSHEDVNWTRKVEELSMRGMTLRSLLQFYQENLPSMPDWKYAPREHKTRDVVRR	MNKSIIIILLVTVLDAIGIGLIMPVLPTLLNEFVSENRLANHYGILLALYATMQVIFAPILGKLSDKYGRKPILLISLLGAALDYLLMACPTSLWMLYIGRIIAGITGATGAVCASAMTDVTHPHERTRYFGFLGGAFGVGLIIGPMLGGLLGEISAHTPFIFAAISHSLLFIFSLLCFQETQTTKISTEISALNQDTAPHSTTGFIKKSLFFWLIAYFIIQLIGQIPATIWVLFTQVRFAWHTTEVGLSLAFLGVLHIFFQAVLAGKLAQKWGERNTVIISMSIDAFGCLLLAWISHVWVMLPALICLAAGGMGQPALQGYLSKSVDHHVQGQLQGTLVSLTNITGIVGPLLFSFIYSYSVEYWDGLLWFIGAMLYSGLLVASYFKQKSPILKKFPS	96.73	gnl|BL_ORD_ID|1038|hsp_num:0	988
k127_3106106_1	Loose	500	27.7202	GOB-26	38.24	3005675	protein homolog model	carbapenem; cephalosporin; penam	antibiotic inactivation	GOB beta-lactamase	CMNLLAKAVTTIMTAITCCNQMCQLDNSSTPAMVANPVEMEFLLDSGAGRNLLSKESMPEEWLPCIGDPPENLIFKTGGGERKASNAIELQGQISGKNTFYTLASCPHALSLGIQVNQHKRGFVWLPDELPYLVRADRLGDLKHFCPQSAKIPLEVRENVPVVREWVGAAPAESERVDPAYYDIPEMRCVDEVVGIDPKDLVVPPTDLPGLPKPEPPKAVAPPDLPKGSDKGLKLKPENLPHFGDEIMLCEEPSMEPSDKPLDEEDEEANPWTPSLRGRLIEESKSEKHQLSHFPKNRSCLVCQRSKMTGRVHRSRGEPDEDEVPPLHYGHMMRADHIILGSDLTKGAGGEQACLICLDEFSGCIGAFSMSSRDTDSNILALQKFAGTKASPRSSCTVKTDCAQELTKAVEHLGWLSEPGIENDPYHNAKLESLIRRIKEGTRAVQLKAGLPHEFWPRSIEYFCVAHAVTTPCPVHPNETPEAKKLKEGKTCFEVVSGEPFTGYKIPYGALVWYKPPKHRELPAFDPRTYPGIFCGWRIDNGYKFRGVHLVLDYEAVRTNKKGCEKPIQVYASELVMPEVFIFPLEEATNAQLSLFRAEADLPKIEPRDALPFDENAPSPVKRKRKAYVTLERCIRFGKTIGCKGCERIAEGVRHTDECHARIGRLLEEEKIAKEAESKKEEKPVEIVDTSMHVALKEAVKSKLKNIPIVEAEPRESKHLAPRAGKAKPENENDFWAYDDQKGAWKRVHVRPRKRLFTPVGNDCPFEVNEVSSKRETICSCRGKTSTFGDGWQEMSPNRRISSKSWTGVTYFYPLEKPTNVKARIMAMTCNVQTEPPRGLDAVTSNLGLSPVPAEIVNERTLNPPKERRIRSGKKPVMFEFCCSKDSTLGKVNQSRGFEHFRLSRDVTDLEDPQQIASLLNQTNKFKGADLWASIPCGPWSPWQKMNLHRYGKKYKIKLAKKRKTSKKLLEHFLLVAENVIANGGHVSFEWPKQSEGWALPALLRFIKRHNMYETCCNGCALGLVDKNGEPHKKTWRVVTTSMKLAVNLGGYQCKHPQGFKHSPLEGSETSRSAFYTEKMAQVISNSLYPDASVPCMPTVPFVQSEHVPRSVPVGVHQVIDRRDWSKHPGAYEAIAKERAGLVANEVWLCDKIIPKEELLKSGKQYNLGRLMTILSVKHAESPTLRKLKARVVFRGDQIVDESNNIAILQELKVNPSGITAINFNLSYGALKGNKSTQSDVVRAYTQSLLKTKVPTWVLLPPELVPKEYSHIKDPVAPLDKALYGHPESGFHWDARFREVMQIMGGSPDQDNQSNWTFGNGLLLTLYVDDVLLSGPSHLHAEFWKTLSSHLEIEPPTEVDRCLGRKHVFHHNEDSTEVEFDMVDFIQSSCDFYVELAGKPLKEASSPYLPEGSLPLTEWESRGELSGTASRVLMKILWRARLCRPDIQKAIADLTRRVTCWSTADDKRLYRLMSYLWTTKDFKLRGKIADRQQDLKLVLYTDADHASAVEDAKSSSGSLLCLEGPNSYWPLSWSSKRQGATSRSTTEAEVISLASGVFDALPTLEFIEKVYGREVEMRCMQDNTAVIAICNQGYSPKLRHVSKHHRINLGSLYEAFSSGIAKLMYIKTTSQRADPFTKPLAVGKWPHALHLLGIKPKHPSLEIPIPETSLEHAKGEKNGCG*	MRNFATLFFLSVCLSLNLNAQVVKEPENMPKEWNQAYEPFRIAGNLYYVGTYDLASYLIVTDKGNILINTGTAESLPIIKGNIQKLGFNYKDIKILLLTQAHYDHTGALEDFKTETGAKFYADKADADVLRTGGKSDYELGKYGVTFKPITPDRTLKDQDKITLGNTTLTLLHHPGHTKGSCSFIFDTKDEKRKYRVLIANMPSIIVDKKFSEVTAYPNIQSDYAYTFGAMKKLDFDLWVASHASQFDLHEKRKEGDPYNPQLFMDKQNYFQSLNNLEKSYLDKIKKDSQDK	576.03	gnl|BL_ORD_ID|3562|hsp_num:0	4639
k127_3106124_1	Loose	1850	22.3274	mdtF	32.79	3000796	protein homolog model	macrolide antibiotic; fluoroquinolone antibiotic; penam	antibiotic efflux	resistance-nodulation-cell division (RND) antibiotic efflux pump	MKVVVRSVERSTAEKEKLFTDLLPKLPGVWVEDNPPGLAVNQAPVIVELLRGIYPVWIHQ*	MANYFIDRPVFAWVLAIIMMLAGGLAIMNLPVAQYPQIAPPTITVSATYPGADAQTVEDSVTQVIEQNMNGLDGLMYMSSTSDAAGNASITLTFETGTSPDIAQVQVQNKLQLAMPSLPEAVQQQGISVDKSSSNILMVAAFISDNGSLNQYDIADYVASNIKDPLSRTAGVGSVQLFGSEYAMRIWLDPQKLNKYNLVPSDVISQIKVQNNQISGGQLGGMPQAADQQLNASIIVQTRLQTPEEFGKILLKVQQDGSQVLLRDVARVELGAEDYSTVARYNGKPAAGIAIKLAAGANALDTSRAVKEELNRLSAYFPASLKTVYPYDTTPFIEISIQEVFKTLVEAIILVFLVMYLFLQNFRATIIPTIAVPVVILGTFAILSAVGFTINTLTMFGMVLAIGLLVDDAIVVVENVERVIAEDKLPPKEATHKSMGQIQRALVGIAVVLSAVFMPMAFMSGATGEIYRQFSITLISSMLLSVFVAMSLTPALCATILKAAPEGGHKPNALFARFNTLFEKSTQHYTDSTRSLLRCTGRYMVVYLLICAGMAVLFLRTPTSFLPEEDQGVFMTTAQLPSGATMVNTTKVLQQVTDYYLTKEKDNVQSVFTVGGFGFSGQGQNNGLAFISLKPWSERVGEENSVTAIIQRAMIALSSINKAVVFPFNLPAVAELGTASGFDMELLDNGNLGHEKLTQARNELLSLAAQSPNQVTGVRPNGLEDTPMFKVNVNAAKAEAMGVALSDINQTISTAFGSSYVNDFLNQGRVKKVYVQAGTPFRMLPDNINQWYVRNASGTMAPLSAYSSTEWTYGSPRLERYNGIPSMEILGEAAAGKSTGDAMKFMADLVAKLPAGVGYSWTGLSYQEALSSNQAPALYAISLVVVFLALAALYESWSIPFSVMLVVPLGVVGALLATDLRGLSNDVYFQVGLLTTIGLSAKNAILIVEFAVEMMQKEGKTPIEAIIEAARMRLRPILMTSLAFILGVLPLVISHGAGSGAQNAVGTGVMGGMFAATVLAIYFVPVFFVVVEHLFARFKKA	5.88	gnl|BL_ORD_ID|103|hsp_num:0	121
k127_3106132_1	Loose	50	25.409	vanW gene in vanG cluster	29.03	3002965	protein homolog model	glycopeptide antibiotic	antibiotic target alteration	vanW; glycopeptide resistance gene cluster	IPQSQSPKQTQDFAEFLRWCDGHELEVRVNGQKWTKQKNAKRTRKVGPEPIVTNGLCDLLQLIIPLIMWRIDLVRLIQVYCLVQKYNAFLVIYQLIYRMYRLYITLFKGV*	MIEVYKLTQRKRLTQLFPFLLPLRKWQRKKYFYFKMKFDGNRYAKKTSEKLLPNTVFETSSLMLNENSGFDMKYQINKVHNLKLAAKTINKVIIEPKETFSFWQLVRWADRHEKYKDGLNLVNGKIVGSYGGGLCQLSNMLFWLFLHTPLVIVERHGHAVESFPSTTEDLPCGTDATINEGWLDLKLRNDTDNTFQIEISFDDNFMYGRILSQSSVNIEYTVFNSSVSYFKREEKVYQIASVCRTEKDKMTGSQTEKELYVNQCEIAYKLPDDVKIEERGV	39.5	gnl|BL_ORD_ID|4734|hsp_num:0	1622
k127_3106262_1	Loose	500	26.1794	OXA-504	35.19	3005734	protein homolog model	penam	antibiotic inactivation	OXA beta-lactamase	DSVSATEISYKRPKNIMYGILTLENHRRGICQSHGLSGVEYSSILLAHDHFEHEIAWLFVGMFACLDIYEYTRIDIFLYVVQTPSANRRRARRVPPVVGPTSGGAARWKEKLRPMKPKGVSGHLRMFT*	MPRMLLSSLLAAGLFCALPASAASGCMLFADGTGKPVSTQGDCAAQLTPASTFKIPLALMGYDSGFLVDEQLPALPFKAGDPDFLPEWKQTTTPSSWMQFSVIWYSQRLTEWLGEARFQHYVDSFDYGNRDLEGNPGKHDGLTQAWLSASLAISPQEQARFLGKMVSGKLPVSAQTLRHTANLMRQPDIDGWQIHGKTGMGYPKLLDGSLDREQQIGWFVGWASKQDKTLIFVHTVIQTPGKQFASLRAREEVFAALPARLKTL	48.86	gnl|BL_ORD_ID|3761|hsp_num:0	4839
k127_3106262_2	Loose	700	25.7942	ugd	24.56	3003577	protein homolog model	peptide antibiotic	antibiotic target alteration	pmr phosphoethanolamine transferase	MMLRGDPPSNKYNNWQNDFLRWLNGGSDHVQATRTHLTKGSERRNTSPSSLLSPSDVDPRAQLQSRASCDRRIRPIVASQRRTVVCSCDGIRSLAVFHHLSSLPSWFSPRSQVNIRRWPETPLGFIGRSFSFHRAAPPDVGPTTGGTRRARRRFAEGVCTTYRNMSMRVYS*	MKITISGTGYVGLSNGLLIAQNHEVVALDILPSRVAMLNDRISPIVDKEIQQFLQSDKIHFNATLDKNEAYRDADYVIIATPTDYDPKTNYFNTSSVESVIKDVVEINPYAVMVIKSTVPVGFTAAMHKKYRTENIIFSPEFLREGKALYDNLHPSRIVIGERSERAERFAALLQEGAIKQNIPMLFTDSTEAEAIKLFANTYLAMRVAYFNELDSYAESLGLNSRQIIEGVCLDPRIGNHYNNPSFGYGGYCLPKDTKQLLANYQSVPNNLISAIVDANRTRKDFIADAILSRKPQVVGIYRLIMKSGSDNFRASSIQGIMKRIKAKGVEVIIYEPVMKEDSFFNSRLERDLATFKQQADVIISNRMAEELKDVADKVYTRDLFGSD	44.33	gnl|BL_ORD_ID|892|hsp_num:0	842
k127_3106262_3	Loose	375	24.2534	ALI-1	21.11	3006894	protein homolog model	carbapenem	antibiotic inactivation	ALI beta-lactamase	MYFLIGWLMNPSRPQACNPRSPQPPAIPQAREILGEDKWLLKIRWGRRSWQSRRQEMLAGDIDETQQLVALVHMKPLNSWSKREIHEHHFHTLSTPATPHWSEVFFCGAFSYYPGSPSFPKVPSPRSPSPIAPKSSSASSSRIGRRASPTPLHRPAVRSRVVRVPGVRPRHQRRRWDIFTPTQLVP*	MFKLTLALLSSVIGFNAAAEPVVKPLQFEEITNNVFLVKSYREFKNLQSPKKPILVDANSLVYVDGKDAYLIDTPWNASNMPQLMTWIENRGLTLKKTVFSHFHEDQTGGLEYLQEHHFETYASALTNKFLKGDNKKATNHQFSGDNFVLLENKIEVFYPGGGHTKDNAVVWLPKEKVLLGGCLMRANEVNTIGWTGDADMKAWAGSAQKVLTKYPQANFVVPGHGNVGEGTSIISHTVDITGKI	76.33	gnl|BL_ORD_ID|3283|hsp_num:0	4360
k127_3106337_1	Loose	550	28.1054	KPC-63	23.08	3006192	protein homolog model	monobactam; carbapenem; cephalosporin; penam	antibiotic inactivation	KPC beta-lactamase	MGTILSTKNIRWRKKLRRTSNTNTDVEIVNPKKKCTRCTLQNADFINNIRPRDVRCPKISKHERKMLNKDISVAEVEKYIEHKLRGKKNKSPGPSGFPNEFYVVFRKQLAPILAKTYEEAHNVGSFPEHITKGYISLIPKQNKDHKILANLRPITLLNTAYKIFTGILNERVKKFLNKIIHISQKGFMSRRYIEEVNRSILDSIDYKIAKNIRRSPENKTVIAVDFSSAFDTISHDHIIKTLKEKGILGRFVRWIALTMVNTKVIMGIGGESLDTKSGVRQGDVISPSLFICAVDQLMREIVDNNKIVSPRYGSFHH	MSLYRRLVLLSCLSWPLAGFSATALTNLVAEPFAKLEQDFGGSIGVYAMDTGSGATVSYRAEERFPLCSSFKGFLAAAVLARSQQQAGLLDTPIRYGKNALVPWSPISEKYLTTGMTVAELSAAAVQYSDNAAANLLLKELGGPAGLTAFMRSIGDTTFRLDRWELELNSAIPGDARDTSSPRAVTESLQKLTLGSALAAPQRQQFVDWLKGNTTGNHRIRAAVPADWAVGDKTGTCGVSGTANDYAVVWPTGRAPIVLAVYTRAPNKDDKYSEAVIAAAARLALEGLGVNGQ	108.19	gnl|BL_ORD_ID|3649|hsp_num:0	4726
k127_3106350_1	Loose	2200	23.0978	rpoB2	44.44	3000501	protein homolog model	rifamycin antibiotic	antibiotic target alteration; antibiotic target replacement	rifamycin-resistant beta-subunit of RNA polymerase (rpoB)	MTQTPLSLPVTPGEPASISCRSSQSLLDSDDGNTYLDWYLQKPGQSPQLLIYTLSYRASGVPDRFSGSGSGTDFTLKISRVEAEDVGVYYCMQDAQDP	MLEGRIVTVSSRTESPLAAPGVPGAPRRLSFARIREPLAVPGLLDIQTESFGWLIGAPDWCARAAARGTEPVAGLAEVLAEISPIEDFAGTMSLTLSDPRFEEVKASVEECKDKDLTYAAPWFVTAEFVNNNTGEIKSQTVFMGDFPMMTAHGTFVVNGTERVVVSQLVRSPGVYFDHAIDKGSEKDVHSARVIPSRGAWLEFDVDKRDTLGVRIDRKRRQPVTVLLKALGWSAERIAERFGFAPLIMASLAKDNVAGTDDALLEIHRKLRPGEPPTKESAQNLLANLFFTEKRYDLARVGRYKIDKKLGLRAPGAPRVLTEDDIAATIEYLVRLHAGERTMIAPGGVEVPVEVDDIDHFGNRRVRTVGELIQNQIRVGLSRMERVVRERMTTQDVEAITPQSLMNIRPVVAAMKEFFGTSQLSQFMDQRNPLASLTNKRRLSALGPGGLSRERAGLEVRDVHYSHYGRMCPIETPEGPNIGLMGYLSVYARVNPFGFVETPYRRVVDGRVTDEVDYLTADEEDRHVVAQANEPLDAEGRFLAARIPVRRKNSEVELVDSAAVDYMDVSPRQMVSVATAMIPFLEHDDANRALMGANMQRQAVPLIRSEAPIVGTGMELRAAVDAGDVVVNEKAGVVEEVSADYVTVMADDGTRKSYRMRKFNRSNQGTCSNQRPIVDEGQRVEAGQVLADGPCTENGEMALGKNLLVAIMPWEGHNYEDAIILSQRLVEQDVLTSIHIEEHEIDARDTKLGAEEITRDIPNVSDEVLADLDERGIVRIGAEVRDGDILVGKVTPKGETELTPEERLLRAIFGEKAREVRDTSLKVPHGESGKVIGIRVFSREDDDDLPPGVNELVRVYVAQKRKIQDGDKLAGRHGNKGVIGKILPTEDMPFLPDGTPVDIILNTHGVPRRMNIGQILETHLGWIGKAGWKVEGNPEWAKDLPEEMWEAPADSNIATPVFDGAREEELTGLLGSTLPNRDGERMVDDNGKAVLFDGRSGEPFPYPVAVGYMYILKLHHLVDDKIHARSTGPYSMITQQPLGGKAQFGGQRFGEMECWAMQAYGAAYTLQELLTIKSDDVVGRVKVYEAIVKGDNIPEPGVPESFKVLLKELQALCLNVEVLSAGAAVELAHGVDDDHERTAANLGINLSRAESITETELSG	8.43	gnl|BL_ORD_ID|2438|hsp_num:0	2831
k127_3106454_1	Loose	275	23.483	AAC(6')-Ii	32.26	3002556	protein homolog model	aminoglycoside antibiotic	antibiotic inactivation	AAC(6')	MFWMYNFRGPAYHNLTLSQVNLVMHNLNKFIRPRIIINNVYKFVFQVVLIILKGEGTNLY*	MIISEFDRNNPVLKDQLSDLLRLTWPEEYGDSSAEEVEEMMNPERIAVAAVDQDELVGFIGAIPQYGITGWELHPLVVESSRRKNQIGTRLVNYLEKEVASRGGITIYLGTDDLDHGTTLSQTDLYVHTFDKVASIQNLREHPYEFYEKLGYKIVGVLPNANGWDKPDIWMAKTIIPRPDSQ	33.52	gnl|BL_ORD_ID|1040|hsp_num:0	1050
k127_3106464_1	Loose	400	21.557	ANT(3'')-IIa	58.33	3004089	protein homolog model	aminoglycoside antibiotic	antibiotic inactivation	ANT(3'')	FLILKVADGRARWLMPVIPALWEADHEVRSLRPAWTIW*	MPDFIQLEYLQEKLQQLLAESLFAIYLYGSAVDGGLGPESDLDVLVVVTQPLTSALREQLAQELLKISQPVGELQRPLEVTILLKDEIQAGNYPLSYEMQFGEWLREELKEGGTLSSQKDPDISILLRKARFHHTVLFGPALDQWAPEISDQELWQAMSDTYPEIVAHWDEDADERNQILALCRIYFSLVMKDIASKDNAARWVMPQLPPEQKFVLQRLIQEYRGEIGKQNWQEEHYALQPIVNFLSSKIEEQFEQKRNLIT	14.89	gnl|BL_ORD_ID|2381|hsp_num:0	2752
k127_3106508_1	Loose	1150	27.7202	tetB(46)	52.94	3004033	protein homolog model	tetracycline antibiotic	antibiotic efflux	ATP-binding cassette (ABC) antibiotic efflux pump	LKYLHTIIGIFFHLGPILGYLVCSHLTRTRIHHHSYVLHYTKGESSKGIVTYKNNRNKHNTIGTIGRKWEKMVLLYNGKMGTH*	MKVLKRLLSRITLYPTVFLAGFICLLLATIFSELSPFLLQKMIDGPLTALTHGGGQGDLLQMGGFYLLVLSLGQLISYMGNRILLHGSNQVTASLRDQAFQVMQGLPISYFDDKPAGKIATRIVNDTETLRTQFYNSCMILVIYLVRFLFILGILFYLSPMMGLLLCLVFPIFYGIQYLYKVMTDQPMKDFFDARSEVNTQVNELLHGASMIQLYHQEPGVVEEFEATTQKMLGANDRILLADSIASWTLTELLKFLVIAGILTIAGISFLQGNIGVTAGFLFININYVINLFDLMANLSRQFPNIRRSLETGSRVLAFLDQPLEADGALELKIEKAEVVFDDVQFAYEEGKPVLKDISIQAHPGQTLALVGHTGSGKSSIMNLLYRFYDPQEGEIRIDGQNIRHFSRESLRSHMGIVLQDPYLFTGTIASNVAMSQEHIDRNAVKDALKKVGAWPFVERLEKGIDHPVVEKGSAFSSGERQLISFARTLYMNPQILILDEATSHIDTETEEIIQKAMAVLQKGRTTFIIAHRLSTIQDADQILVLSEGRIVERGQHADLVAHGGIYAQMQAIQQTVE	14.53	gnl|BL_ORD_ID|2309|hsp_num:0	2644
k127_3106522_2	Loose	500	23.0978	APH(6)-Ic	40	3002659	protein homolog model	aminoglycoside antibiotic	antibiotic inactivation	APH(6)	MDHSSDVMAYTAAACQPIFDVATAINLYGIYTQTTYDMANDRTTSDLTSSTGLYN*	MERWRLLRDGELLTTHSSWILPVRQGDMPAMLKVARIPDEEAGYRLLTWWDGQGAARVFASAAGALLMERASGAGDLAQIAWSGQDDEACRILCDTAARLHAPRSGPPPDLHPLQEWFQPLFRLAAEHAALAPAASVARQLLAAPREVCPLHGDLHHENVLDFGDRGWLAIDPHGLLGERTFDYANIFTNPDLSDPGRPLAILPGRLEARLSIVVATTGFEPERLLRWIIAWTGLSAAWFIGDGDGEGEGAAIDLAVNAMARRLLD	21.05	gnl|BL_ORD_ID|820|hsp_num:0	892
k127_3106586_1	Loose	700	25.409	vanS gene in vanC cluster	33.33	3002933	protein homolog model	glycopeptide antibiotic	antibiotic target alteration	vanS; glycopeptide resistance gene cluster	MRFQNQSWPFSDESIGVILMRMTSPNQKDVQLQMHTSWRLRTQRSTNRNACTRCTAAFWFGRKTLGRLATVQLKWVSIHQPKTDGLRPKSFQFNDSKIVDSTIFKLICSALLLTGAQDHSVPYWQLSSCLIKQSVMICHLFYFQWLDKRVRFWNNMIVIVCHYLSGSVIGFWSLIQIQPSLHLRTLNKFLPHFRALFVVRRPVQPNAISASRDLRKQVAKRKATKHSAKHFWVMVQVVEVEMIKLTLWIFTM*	MKNRNPLIRKLLTQYFVTTGILLAFLVMIPLVIRFIAGTRTWYGTEPIYYILRFFADRWLFCVAIGALLIWFGTTIYYMTKAIGYLNETIQATTQLIEEPSKRITLSSHLIDVQEEMNQLREKSLQDQRAAKEAEQRKNDLIVYLAHDLRTPLTSVIGYLTLLKEEPQLSNAMRNRYTEIALQKAQRLELLISEFFEITRFNLTTIVLQTETTDLSLMLEQLTFEFLPLLEEKNLNWQLNLQKNVLATVDTEKIARVFDNLIRNAINYSYPDSPLLLELVESDSIHIRLTNRGKTIPEEMIGRLFEPFYRMDSSRATATSGTGLGLPIAKEILLASGGDISAESKDETIIFNVRLPKPANN	70.08	gnl|BL_ORD_ID|902|hsp_num:0	966
k127_3106710_1	Loose	1000	21.9422	vga(E) Staphylococcus cohnii	32.26	3004715	protein homolog model	lincosamide antibiotic; streptogramin antibiotic; streptogramin A antibiotic; pleuromutilin antibiotic	antibiotic target protection	vga-type ABC-F protein	MSDIIALEDKKIAENIELEDRIEVSGGAKTRHFGIIEMGGRGGPGVPFILSKIVFLKQ*	MLLFEGTSIKKQLHDRVLFDIDLIQVHDNQRIGLVGRNGTGKTSLLKIITGEELPDEGNISPFTSVKLVPQFKESRLEKSGGEITQQYLQNAFNGNPGLLLLDEPTTHLDTERIAWLEKKIRNYQGAAVVVSHDRTFLNNVCTDIWEIEKNTLKIFKGNYDEYAKQKEILKKQKQTEFEKYEREKQKLERAIRQKEERAQRATKKPKNLSSSEARIVGAKTHYANIQKKLRSSAKALETRLEQLDKVDKVKELPEIKMDMLNEENLTNQSVLRAENIKGEIEERKLWEPFSLYLYGGDKVAIIGKNGSGKTTLLKKIVKQDEGVTIPEKVKIGYFSQHLTILNDEKSIIENVQSTSSQNETLIRTVLARMHFWDEDVYKKVGILSGGEKVKLALAKLFLSEVNMLVLDEPTNFLDIAALEALETLMKSYHGTILFVTHDRMLVKNIATKIIDIKDGKITVFDGSYEAYEEWLENKTKSNNDDQLLLIETKISDVLGRLSLEPSQELEDEFQRLLKEKKELTRGE	11.26	gnl|BL_ORD_ID|2248|hsp_num:0	3400
k127_3106710_2	Loose	400	23.8682	Limosilactobacillus reuteri cat-TC	40	3002671	protein homolog model	phenicol antibiotic	antibiotic inactivation	chloramphenicol acetyltransferase (CAT)	MGWIEVAHVKGDKCVLFLFWDCLEPFYSVVSTFPQVHLGCLNDFFVYAVEDVFADNANFRFAWINESAGRVVDEIGFAVF*	MNFNKIDLDNWKRKEIFNHYLNQQTTFSITTEIDISVLYRNIKQEGYKFYPAFIFLVTRVINSNTAFRTGYNSDGELGYWDKLEPLYTIFDGVSKTFSGIWTSVKNDFKEFYDLYLSDVEKYNGSGKLFPKTPIPENAFSLSIIPWTSFTGFNLNINNNSNYLLPIITAGKFINKGNSIYLPLSLQVHHSVCDGYHAGLFMNSIRNCQIGLMTGFYNIDKPTVLFTVGFLMSLTCPLI	34.03	gnl|BL_ORD_ID|4658|hsp_num:0	1524
k127_3106773_1	Loose	600	22.7126	APH(7'')-Ia	25	3002661	protein homolog model	aminoglycoside antibiotic	antibiotic inactivation	APH(7'')	TVQRVSEAIRLLGASFFQDLAAQKQSTRKLHDATAMTWTSTEAVGDEAEAEDEVLYGGDLTENTSSMPWPRKATMKLH*	MTQESLLLLDRIDSDDSYASLRNDQEFWEPLARRALEELGLPVPPVLRVPGESTNPVLVGEPDPVIKLFGEHWCGPESLASESEAYAVLADAPVPVPRLLGRGELRPGTGAWPWPYLVMSRMTGTTWRSAMDGTTDRNALLALARELGRVLGRLHRVPLTGNTVLTPHSEVFPELLRERRAATVEDHRGWGYLSPRLLDRLEDWLPDVDTLLAGREPRFVHGDLHGTNIFVDLAATEVTGIVDFTDVYAGDSRYSLVQLHLNAFRGDREILAALLDGAQWKRTEDFARELLAFTFLHDFEVFEETPLDLSGFTDPEELAQFLWGPPDTAPGA	23.8	gnl|BL_ORD_ID|650|hsp_num:0	706
k127_3106773_2	Loose	1800	23.8682	mdtC	43.33	3000794	protein homolog model	aminocoumarin antibiotic	antibiotic efflux	resistance-nodulation-cell division (RND) antibiotic efflux pump	MVIHDPIFQNLEGIPKMFPCDKVVAWQSGWLMALSVRAAREVQAAIQDLQCCRPPSWRSAELRMLIRSGGVGSEGAFGLPMTAANAAVRRQDADLEGLAT*	MKFFALFIYRPVATILLSVAITLCGILGFRMLPVAPLPQVDFPVIIVSASLPGASPETMASSVATPLERSLGRIAGVSEMTSSSSLGSTRIILQFDFDRDINGAARDVQAAINAAQSLLPSGMPSRPTYRKANPSDAPIMILTLTSDTYSQGELYDFASTQLAPTISQIDGVGDVDVGGSSLPAVRVGLNPQALFNQGVSLDDVRTAVSNANVRKPQGALEDGTHRWQIQTNDELKTAAEYQPLIIHYNNGGAVRLGDVATVTDSVQDVRNAGMTNAKPAILLMIRKLPEANIIQTVDSIRAKLPELQETIPAAIDLQIAQDRSPTIRASLEEVEQTLIISVALVILVVFLFLRSGRATIIPAVSVPVSLIGTFAAMYLCGFSLNNLSLMALTIATGFVVDDAIVVLENIARHLEAGMKPLQAALQGTREVGFTVLSMSLSLVAVFLPLLLMGGLPGRLLREFAVTLSVAIGISLLVSLTLTPMMCGWMLKASKPREQKRLRGFGRMLVALQQGYGKSLKWVLNHTRLVGVVLLGTIALNIWLYISIPKTFFPEQDTGVLMGGIQADQSISFQAMRGKLQDFMKIIRDDPAVDNVTGFTGGSRVNSGMMFITLKPRDERSETAQQIIDRLRVKLAKEPGANLFLMAVQDIRVGGRQSNASYQYTLLSDDLAALREWEPKIRKKLATLPELADVNSDQQDNGAEMNLVYDRDTMARLGIDVQAANSLLNNAFGQRQISTIYQPMNQYKVVMEVDPRYTQDISALEKMFVINNEGKAIPLSYFAKWQPANAPLSVNHQGLSAASTISFNLPTGKSLSDASAAIDRAMTQLGVPSTVRGSFAGTAQVFQETMNSQVILIIAAIATVYIVLGILYESYVHPLTILSTLPSAGVGALLALELFNAPFSLIALIGIMLLIGIVKKNAIMMVDFALEAQRHGNLTPQEAIFQACLLRFRPIMMTTLAALFGALPLVLSGGDGSELRQPLGITIVGGLVMSQLLTLYTTPVVYLFFDRLRLRFSRKPKQTVTE	9.85	gnl|BL_ORD_ID|1210|hsp_num:0	1315
k127_3106789_1	Loose	400	20.0162	Erm(30)	75	3001265	protein homolog model	macrolide antibiotic; lincosamide antibiotic; streptogramin antibiotic	antibiotic target alteration	Erm 23S ribosomal RNA methyltransferase	MRKTSWCFWYEIGYDWGPYILAYYEEIIL	MAMRDSIPRRADRDTLRRELGQNFLQDDRAVRNLVTHVEGDGRNVLEIGPGKGAITEELVRSFDTVTVVEMDPHWAAHVRRKFEGERVTVFQGDFLDFRIPRDIDTVVGNVPFGITTQILRSLLESTNWQSAALIVQWEVARKRAGRSGGSLLTTSWAPWYEFAVHDRVRASSFRPMPRVDGGVLTIRRRPQPLLPESASRAFQNFAEAVFTGPGRGLAEILRRHIPKRTYRSLADRHGIPDGGLPKDLTLTQWIALFQASQPSYAPGAPGTRMPGQGGGAGGRDYDSETSRAAVPGSRRYGPTRGGEPCAPRAQVRQTKGRQGARGSSYGRRTGR	8.63	gnl|BL_ORD_ID|1121|hsp_num:0	1224
k127_3106792_1	Loose	525	24.2534	EVM-1	57.14	3006886	protein homolog model	carbapenem	antibiotic inactivation	EVM beta-lactamase	EKVFGVGLEGPVIPSEEVRPEPWGFFLSFKWTLRLDGPAGLNSVVGLKER*	MSVKFLVPIAFALSGCAVLPPPIQTPEPLPPAEEVQPEQWAATCEPWDDWDKPAPPYRIFGSTYYVGTCGISAILIAGDDGHILIDSGTEEGAEVVMDNIQKLGFRLNEIASILHSHEHFDHVGGLAKLRAATGAHIVSSAEAAKVLSTGEDHPEDPQFGVHEPMEPVQVDVIVEDGDTVRTETATVTAHATPGHSPGALSWTWVSCSLPGEPPACSRIAYVDSLSAVSSDDYRFTDHPEVVAAFRTSIDKVRSLPCDILLTPHPSSSQLIERLRTGTLGAPGKCATYAAQLGDKLDERLAKENP	16.72	gnl|BL_ORD_ID|3523|hsp_num:0	4600
k127_3106833_1	Loose	700	22.3274	ADC-209	34.29	3006378	protein homolog model	cephalosporin	antibiotic inactivation	ADC beta-lactamases pending classification for carbapenemase activity	MRIQGEGDVYSHGERPQVRTQGEGGIYKPRREASGEDTGRGWHLQATER	MRFQKISCLLLSPLFIFSTSIYAGNTLKEQEIKKLVDQNFKPLLEKYNVPGMAVGIIQNNKKYETYYGLQSVQDKKAVNSSTIFELGSVSKLFTATAGGYAKTKRTLSFEDTPGKYWKELKNTPIDQVNLLQLATYTSGNLALQFPDEVQTDQQVLTFFKEWKPKNPIGEYRQYSNPSIGLFGKVVALSMNKPFDQVLEKTIFPDLGLKHSYVSMPKTQMQNYAFGYNQENQPIRVNPGPLDAPAYGVKSTLPDMLSFVNANLNPQKYPADIQRAINETHKGFYQVGTMYQALGWEEFFYPAPLQTLLDSNSEQIVMKPNKVTAISKEPSVKIFHKTGSTNGFGAYVVFIPKENIGLVMLTNKRIPNEERIKAAYAVLNAIKK	12.79	gnl|BL_ORD_ID|3199|hsp_num:0	4274
k127_3106833_2	Loose	400	21.557	mtrA	50	3000816	protein homolog model	macrolide antibiotic; penam	antibiotic efflux	resistance-nodulation-cell division (RND) antibiotic efflux pump	MTKGAGRHRLGEASHPKGSGKVVFVPQALL	MDILDKLVDLAQLTGSADVQCLLGGQWSVRHETLQCEGLVHIVTAGSGYLCIDGETSPRPVGTGDIVFFPRGLGHVLSHDGKYGESLQPDIRQNGTFMVKQCGNGLDMSLFCARFRYDTHADLMNGLPETVFLNIAHPSLQYVVSMLQLESEKPLTGTVSVVNALPSVLLVLILRAYLEQDKDVELSGVLKGWQDKRLGHLIQKVIDKPEDEWNIDKMVAAANMSRAQLMRRFKSQVGLSPHAFVNHIRLQKGALLLKKTPDSVLEVALSVGFQSETHFGKAFKRQYHVSPGQYRKEGGQK	9.97	gnl|BL_ORD_ID|1428|hsp_num:0	1559
k127_3106861_2	Loose	600	25.409	MSI-1	45.45	3003718	protein homolog model	carbapenem	antibiotic inactivation	MSI beta-lactamase	MLVEAHPEASDLHQVWQQNAVQYWYIFALTYGLFYPYFPVVFVYLLRILGKDMFQLFF*	MGARSCSRAWCCSRATRSAPPGRRSGRLSCARCRRPSTGCNPSSTPPITGDIMKHIRLACVAAGLVAAASSVSAIGADWNAPQEPFALFGNSYYVGPHGVASVLITSNQGHILIDGGSDKSPPQIAARIRQLGFKPEDIRFILVSHEHIDHAGGVAELQRLSNAEVLAGAAAVPVLHSGEAGRNDPQYGGLPKMAPVARVRAVRDGEVVKLGPLAVTMHATPGHTQGGASWTWQSNEGGRTANMVYADSLTAFGSGGFRYSGDARYPSARADVERSIAKVAALPCDILVSAHPEVSELWTRYERRAAQGNAAFIDAGACKAYAVKARVKLQEQLARETAKP	17.3	gnl|BL_ORD_ID|2028|hsp_num:0	2233
k127_3106897_2	Loose	990	23.0978	qacA	40.54	3003046	protein homolog model	fluoroquinolone antibiotic	antibiotic efflux	major facilitator superfamily (MFS) antibiotic efflux pump	MLVCQRVGIFSHGLWWGCNETALKSNIATQHDVMSEAGDISLKQGPIILGIYLFVFRFYRGFLLGHYKHPYESNQY	MISFFTKTTDMMTSKKRWTALVVLAVSLFVVTMDMTILIMALPELVRELDPSGTQQLWIVDIYSLVLAGFIIPLSAFADKWGRKKALLTGFALFGLVSLAIFFAESAEFVIAIRFLLGIAGALIMPTTLSMIRVIFENPKERATALAVWSIASSIGAVFGPIIGGALLEQFSWHSAFLINVPFAIIAVVAGLFLLPESKLSKEKSHSWDIPSTILSIAGMIGLVWSIKEFSKEGLADIIPWVVIVLAITMIVIFVKRNLSSSDPMLDVRLFKKRSFSAGTIAAFMTMFAMASVLLLASQWLQVVEELSPFKAGLYLLPMAIGDMVFAPIAPGLAARFGPKIVLPSGIGIAAIGMFIMYFFGHPLSYSTMALALILVGAGMASLAVASALIMLETPTSKAGNAAAVEESMYDLGNVFGVAVLGSLSSMLYRVFLDISSFSSKGIVGDLAHVAEESVVGAVEVAKATGIKQLANEAVTSFNDAFVATALVGGIIMIIISIVVYLLIPKSLDITKQK	14.79	gnl|BL_ORD_ID|338|hsp_num:0	372
k127_3106912_1	Loose	530	26.5646	OXA-289	29.55	3001744	protein homolog model	penam	antibiotic inactivation	OXA beta-lactamase	MRGWTIGLGKIERGKMVKIGYARVSTTDQNMDRQLEQLKYIDKLFQESISGVSKDRPQLKAMLDYIREGDIV	MPKILKHLSLCASVMIGLTLLGCQNFHAPTQSAVSKKHDQTEIASLFQHAQTVGVFVTYDGQTLQAYGNALSRSNTAYIPASTFKMLNALIGIQHHKTSPNEVFKWDGKKRAFASWEKDLTLAEAMQASAVPVYQELARRIGLELMANEVKRVGFGNAEIGTQVDDFWLVGPLKITPIEEVKFAYALANKQLEFDQSVQKQVKQMVFVDEVHGTKIYAKSGWGMDVTPQVGWWTGWIEQPNGQVIAFSLNLEINKPEHGDARKAIVYQALQQLKLLQKQ	25.81	gnl|BL_ORD_ID|4684|hsp_num:0	3453
k127_3106914_1	Loose	350	23.483	APH(3')-VIIIb	23.46	3004086	protein homolog model	aminoglycoside antibiotic	antibiotic inactivation	APH(3')	IYLCIYLSFHLSWYLIICLCNHLFIYLSIYPSIYLSSCPSFFLSICPSIYLSTDLSICPNIFLSIWLLLELSFDKMASLSICLSVYLSLYRYILFKSIVVSHYPPKNLCMCLSAFYLSVYLSTYLSIYLYVYPSI*	MKLPQKIRNFIGNNRLIVNKVGQSPSDVYCFERNRETFFLKVSSVQYATTTYSVAREAQMMLWLADKINVPELVFSEIDQNFEYMLSKSIDAQPISDLSLAQSELIMLYQDVLSQLRSVPVQNCPFNSDINSRLQESQYFMEIGLLNQVDDENIDIELWGEHQSYLELWTELNNHRVKENLVFTHGDITDSNIFVDQSNKIYFLDLGRAGLADEFVDIAFVERCLREDGSEESAQKFLKQLSFDDLSKRQYFLKLDELN	52.51	gnl|BL_ORD_ID|2379|hsp_num:0	2750
k127_3106970_1	Loose	350	24.6386	DfrA34	45.45	3005346	protein homolog model	diaminopyrimidine antibiotic	antibiotic target replacement	trimethoprim resistant dihydrofolate reductase dfr	MDIPKPNKDIPNDIPNDIPIIRSRFTIQDLAMQDRGADAVSKGLKKVGSHSLHFLRATENATENATFQWWTPYNC*	MITACVAIDSDGGFGAQGTLPWAIPEEFAFYQEHVRGGICIIGGRSFNDLVHLSLSPKGGLYKKCLLRTTPHIVVSSSHELVYDPSIMALIEADRRHLDLYFVNTVDAAVKLAKGLGGMHANKDIHFIGGKRIYDAGLDYCDEVYTSILPAVYLNCDTFFPVEKLSRMFTPELYKTIPNQVHADIPVIKWTRKRA	38.97	gnl|BL_ORD_ID|3058|hsp_num:0	4078
k127_3106970_2	Loose	700	22.3274	Mef(En2)	34.62	3004659	protein homolog model	macrolide antibiotic; lincosamide antibiotic	antibiotic efflux	major facilitator superfamily (MFS) antibiotic efflux pump	MEKILLVSWDDDPIWKKYEFVSWDDIIPNVWKNVPIHVPKHQNLRIHLLKKTILYINDAMFVTHRVIFIEFIKNV*	MNHWKSTLAVIGIGQLISILTSTIVGFSIIFWISNEFKSPTALSLAILAGFLPQFVLGLFAGVYVDRWNRKKTMFYSDLFIAFCTLCLFIVITKGYKDLSFFYLLTACRSIGSTFHAPALQASIPLLVPKHHLVRVSGLYHSIQSFSEVIAPVVGASLVVWLPIQYILLIDVIGAVAACLTLLCVQIPSLQKTKVLPDFKKELTEWLHTLRRTMGILPLFVCFTLVTFVLMPVFTLFPFMTLLHFNGNILQMGVVEMGWGSGALLGGLVLACKALKSKQTLVMHTAYVILGLYLISASYLPSSAFIGFVCLTFTGGIAYSIYHALFIAIIQQNLASDMLGRTFSLIFSLSTFPSMLGIVASGYWVEAWGITSVFMISGWVIFLIGVGANFISSIKQLDNYA	18.95	gnl|BL_ORD_ID|2200|hsp_num:0	3359
k127_3106970_4	Loose	2200	22.7126	Bifidobacterium bifidum ileS conferring resistance to mupirocin	43.33	3003730	protein homolog model	mupirocin-like antibiotic	antibiotic target alteration	antibiotic-resistant isoleucyl-tRNA synthetase (ileS)	MATTKSMIFAVSSEFVIFKGKQSIRTTYSYGHLPVITGYKWDYTFYKWGHNWL*	MSETTNSHVYPKANEGGETASVAPNPSFPNMEETVLKYWDKDDTFNKSVERNPSGDHSQNEFVFFDGPPFANGLPHYGHLLTGYAKDVIPRYQTMKGRKVNRVFGWDTHGLPAELEAQKELGIDSVDQIEKMGIDKFNDACRASVLKYTHEWQDYVHRQARWVDFEHGYKTLNIPYMESVMWAFKQLYEKGLAYQGYRVLPYCPKDQTPLSAHELRMDADVYQDRQDTTVSVAVKLRDEEDAYAVFWTTTPWTVPTNFAIVVGADIDYVEVRPTQGKYAGKKFYFGKPLLSKYEKELGEDYEVVRELKGSEMAGWRYWPVFPYFAGDKAESEGNVPGPEGYQIFTADYVDTVEGTGLVHQAPYGEDDMNTLNAHGIKSTDVLDAGCRFTAQCPDYEGMYVFDANKPILRNLRNGDGPLAEIPAEHRAILFQEKSYVHSYPHCWRCATPLIYKPVSSWFVSVTKIKPRLLELNQQINWIPENVKDGQFGKWLANARDWSISRNRFWGSPIPVWVSDDPKYPRVDVYGSLEELKADFGDYPRDKDGNVNMHRPWIDNLTRVNPDDPTGKSHMHRISDVLDCWFESGSMSFAQFHYPFENKEKFEQHFPADYIVEYIGQTRGWFYLLHVMATALFDRPAFKNVICHGIVLGSDGQKMSKHLRNYPDVNGVFDKYGSDAMRWFLMSSPILRGGNLIVTAEGIRDTVRQVMLPVWSSYYFFTLYANAANGGAGFDARQLRADEVAGLPEMDRYLLARTRRLVERVEKSLDEFAISDACDAASDFIDVLTNWYIRNTRDRFWKEDVNAFNTLYTVLEVFMRVLAPLAPMESESVWRGLTGGESVHLADWPYVADEKTGEATELGRVLVDDPALVDAMEKVREIVSGALSLRKAAQIRVRQPLAKLTVVVEDVDAVKAYDEILKSELNIKDIEFCTMEDAGSQGLKIVHELKVNARAAGPRLGKQVQFAIKASKTGAWHVDAATGAPVVETPNGEVALEAGEYELINRVEEENAAEADASVSAALPTGGFVILDTVLTADLEAEGYARDVIRAVQDARKAADLDIADRIALVLTVPSANVADVERFRDLIAHETLATSFAVKEGAELGVEVAKA	4.88	gnl|BL_ORD_ID|4686|hsp_num:0	2278
k127_3106970_5	Loose	2200	21.9422	rpoB2	40	3000501	protein homolog model	rifamycin antibiotic	antibiotic target alteration; antibiotic target replacement	rifamycin-resistant beta-subunit of RNA polymerase (rpoB)	MGVHGFLMVFSMFYPRGFTEGTSSKMSLCNHFKDYKGKFDTAQGM*	MLEGRIVTVSSRTESPLAAPGVPGAPRRLSFARIREPLAVPGLLDIQTESFGWLIGAPDWCARAAARGTEPVAGLAEVLAEISPIEDFAGTMSLTLSDPRFEEVKASVEECKDKDLTYAAPWFVTAEFVNNNTGEIKSQTVFMGDFPMMTAHGTFVVNGTERVVVSQLVRSPGVYFDHAIDKGSEKDVHSARVIPSRGAWLEFDVDKRDTLGVRIDRKRRQPVTVLLKALGWSAERIAERFGFAPLIMASLAKDNVAGTDDALLEIHRKLRPGEPPTKESAQNLLANLFFTEKRYDLARVGRYKIDKKLGLRAPGAPRVLTEDDIAATIEYLVRLHAGERTMIAPGGVEVPVEVDDIDHFGNRRVRTVGELIQNQIRVGLSRMERVVRERMTTQDVEAITPQSLMNIRPVVAAMKEFFGTSQLSQFMDQRNPLASLTNKRRLSALGPGGLSRERAGLEVRDVHYSHYGRMCPIETPEGPNIGLMGYLSVYARVNPFGFVETPYRRVVDGRVTDEVDYLTADEEDRHVVAQANEPLDAEGRFLAARIPVRRKNSEVELVDSAAVDYMDVSPRQMVSVATAMIPFLEHDDANRALMGANMQRQAVPLIRSEAPIVGTGMELRAAVDAGDVVVNEKAGVVEEVSADYVTVMADDGTRKSYRMRKFNRSNQGTCSNQRPIVDEGQRVEAGQVLADGPCTENGEMALGKNLLVAIMPWEGHNYEDAIILSQRLVEQDVLTSIHIEEHEIDARDTKLGAEEITRDIPNVSDEVLADLDERGIVRIGAEVRDGDILVGKVTPKGETELTPEERLLRAIFGEKAREVRDTSLKVPHGESGKVIGIRVFSREDDDDLPPGVNELVRVYVAQKRKIQDGDKLAGRHGNKGVIGKILPTEDMPFLPDGTPVDIILNTHGVPRRMNIGQILETHLGWIGKAGWKVEGNPEWAKDLPEEMWEAPADSNIATPVFDGAREEELTGLLGSTLPNRDGERMVDDNGKAVLFDGRSGEPFPYPVAVGYMYILKLHHLVDDKIHARSTGPYSMITQQPLGGKAQFGGQRFGEMECWAMQAYGAAYTLQELLTIKSDDVVGRVKVYEAIVKGDNIPEPGVPESFKVLLKELQALCLNVEVLSAGAAVELAHGVDDDHERTAANLGINLSRAESITETELSG	3.96	gnl|BL_ORD_ID|2438|hsp_num:0	2831
k127_3106970_6	Loose	575	19.631	CRD3-1	52.63	3006864	protein homolog model	carbapenem	antibiotic inactivation	CRD3 beta-lactamase	MVYGIYNELVTGANLNQLITGGHIVGYGI*	MFASLIALTLAAQQIIVPLGKTPRPIERPRAPIETAGPLWAEACGDSTDWDQPAPPVRIHGNTYLVGTCGISAILVTGSDGHVLIDGGTEKGAEVIAANIRELGFDLKDIKFLLISHEHFDHVGGIAQLQKLTGATLVASAPAAKVMNSGLPGTDDPQSGMHPPFAPANVGRVVKDSEDVRFGNLMLTAMTTPGHTPGALSWRWESCDGGVCRTMVYADSLSPVSRDDYKFSGHPAYLAAYRASIAKVAATRCEILLTPHPSASAMKERMTGKQALFDADGCRDYAAALTRRLDERLAKEKAK	9.9	gnl|BL_ORD_ID|3403|hsp_num:0	4480
k127_3106970_8	Loose	600	20.4014	PRC-1	32	3007085	protein homolog model	cephalosporin; penam	antibiotic inactivation	PRC beta-lactamase	MGKLSMAIFNSYVKLPEDIMDYFDYHDDPY*	MRHLYRPLFVALALLAASHAPAAPSLETQVDAAAKSMMQTHAIPGMAIAISHKGQSHFFEYGVASLENGQTVDRHTLFELGSISKLFTATLGAYAEARGTLNLSDNASQYLPALQGSAFDHISLLDLATYTSGGLPLQFPDTVSNERQMLDYYRNWQAVYPPGTQRLYSNPSIGLFGHLAAASLAKPFQQLMEKDLLPQLSMQESYVRIPTEQMEHYAWGYRDDKAVRVTPGALDAEAYGLKSTAADVLRFIDANLHPDQLPAPLRQAISATHRGYYQVGDMTQALGWERYAYPISLEKLQAGNSAEMALQPQTVARFAAPKPAEGDLLLNKTGSTNGFGAYILLLPARDTGLVILANRNYPNAERVRLALQLLDAIEP	8.18	gnl|BL_ORD_ID|4767|hsp_num:0	5769
k127_3106970_9	Loose	500	22.3274	TRU-1	34.62	3004450	protein homolog model	cephalosporin; penam	antibiotic inactivation	TRU beta-lactamase	MEFHWFLVILKGNFVEANMVTLLQNRVPKVTGFEHMSNSKIDQPSKQNKKHTLCSYGHLFVITGYFYGIIHSINGVITGYNWL*	MKQRIALSLLALGPLLLVPRVYAAADEPMANIVEKAVQPLLEEYRIPGMAVAVLKEGKPHYFNYGVANRESGRRISERTLFEIGSVSKTFTATLGTYAVVKGGFRLDDKVSQHAPWLQNSAFDRVTMAQLATYSAGGLPLQFPDAVDSNERMRQYYRQWSPLYAAGTHREYSNPSIGLFGHLAASTLGQPFRQLMSQTLLPKLDLQHTYLEVPDAAMVDYAYGYSKEDKPVRVNPGVLADEAYGIKTSAADLIKFVGANMTGSGDKAVQQALAMTRTGFYSVGEMTQGLGWESYAYPVTEQALLAGNSPAVSFKANPVKPFVAPRVMGNERLYNKTGSTNGFGAYVVFVPARGVGIVMLANRNYPIEARVKAAYAIMRHLAP	21.99	gnl|BL_ORD_ID|2500|hsp_num:0	2889
k127_3106970_11	Loose	700	26.9498	putative nickel/cobalt transporter	27.4	3007659	protein homolog model	fluoroquinolone antibiotic; aminoglycoside antibiotic; isoniazid-like antibiotic	antibiotic efflux	metal transporters with antibiotic efflux	MVDLSIVMLVYQRVNVLYSYGHLPVITGYFYGIIHSINGVFLVLITNSHGHNCTKLLGTSMIYLGLRPPGMSRLTLIWYHKQTRKMRAIFRKRWRVHLFLMDIAWYSWVLSYLFLKISISSSYFPWNYVKQHIESKFQIFDLLEDPTSIRSMNPALNFRVPPSRAMAMAGRVAGTVIMAMLAFVILLCGVAFFFGRNLGNICDRWWFG*	MASSQLDRQRSRSAKMNRALTAAEWWRLGLMFAVIVALHLVGWLTVTLLVEPARLSLGGKAFGIGVGLTAYTLGLRHAFDADHIAAIDNTTRKLMSDGHRPLAVGFFFSLGHSTVVFGLAVMLVTGLKAIVGPVENDSSTLHHYTGLIGTSISGAFLYLIGILNVIVLVGIVRVFAHLRRGDYDEAELEQQLDNRGLLIRFLGRFTKSLTKSWHMYPVGFLFGLGFDTATEIALLVLAGTSAAAGLPWYAILCLPVLFAAGMCLLDTIDGSFMNFAYGWAFSSPVRKIYYNITVTGLSVAVALLIGSVELLGLIANQLGWQGPFWDWLGGLDLNTVGFVVVAMFALTWAIALLVWHYGRVEERWTPAPDRTT	56.18	gnl|BL_ORD_ID|4990|hsp_num:0	5989
k127_3106970_12	Loose	300	27.335	dfrA15	27.16	3003013	protein homolog model	diaminopyrimidine antibiotic	antibiotic target replacement	trimethoprim resistant dihydrofolate reductase dfr	MIYPLKMMVPYSGEKNNNIFLNRPSPNPLKNHLKKLTPPEANLNMTTMNTNNHYSPLLTSINTTINTTILIPNHPRLPPVRIPQRFRPVLGRAPHRRAVVAQPPLRVLRGVPRLGARSREAHGRGVAWRRLRPGFERPKKKVKAEKWELSKVNSKIKVKIFTVQSLKSVKIVKTLCYSLGKPLL*	MKLSLMAAISKNGVIGNGPDIPWSAKGEQLLFKAITYNQWLLVGRKTFESMGALPNRKYAVVTRSSFTSSDENVLVFPSIDEALNHLKTITDHVIVSGGGEIYKSLIDKVDTLHISTIDIEPEGDVYFPEIPSSFRPVFSQDFVSNINYSYQIWQKG	117.83	gnl|BL_ORD_ID|1885|hsp_num:0	2051
k127_3106970_13	Loose	600	30.4166	LRA-5	31.34	3002483	protein homolog model	cephalosporin; penam	antibiotic inactivation	class A LRA beta-lactamase	MSPICSRSFWQSEIRMECLEVNSQRWDNTAQEFDLYLVGGWAIPLQHISQLGWLFPIYGKMKNDPNHKSVMALNLLSESKRRPAMPCQKPPYLKRVSNVHVNLVVEISPLLHTLSSLNIHTTGHIFASCSSWLIGYHLHFAKSPLYPLSMVQSPCFDDSLMAT*	MKTIFGKRRQSAVVLITLIAILLASGQPYQSSQVRGAACLPDIIFDEPSQGPEKNEAISMLTERLSSIINAAGGDIGIAVIHVETGHTTAIQGTTQLPLYSVFKLPLAIAVLKEIEENRLQLDRKVRVTPADVAPGWTANAAMWRRPIDRTVAQLIEVSIIRSDNTSSDKLLQLVGGPAAVTHRMRALGFPNIEIVSTVREFSENRTRPNTGSAEDLARLLVQLQKGELLQPQHSALLLGFMHRATTGTERLRGSLPVGTPVADKTGTGDAGVVTNDVGIITLPKGQGHLAIAVLISGSKLSPAAQEKLIAEIARAAYDAHVSRAE	50.31	gnl|BL_ORD_ID|406|hsp_num:0	451
k127_3106970_14	Loose	500	25.7942	OXA-143	31.58	3001654	protein homolog model	carbapenem; penam	antibiotic inactivation	OXA beta-lactamase; OXA-143-like beta-lactamase	MLNNQRIYNVIEVGKSTNIPTGGTRATWAHMSHIPNTYVNPFNLHKMMRSPTFTIQAWTSIFQWIGLGENLQENPIFNGKKHGFL*	MKKFILPILSISTLLSVSACSSIQTKFEDTFHTSNQQHEKAIKSYFDEAQTQGVIIIKKGKNISTYGNNLTRAHTEYVPASTFKMLNALIGLENHKATTTEIFKWDGKKRSYPMWEKDMTLGDAMALSAVPVYQELARRTGLDLMQKEVKRVGFGNMNIGTQVDNFWLVGPLKITPIQEVNFADDFANNRLPFKLETQEEVKKMLLIKEFNGSKIYAKSGWGMDVTPQVGWLTGWVEKSNGEKVAFSLNIEMKQGMPGSIRNEITYKSLENLGII	31.27	gnl|BL_ORD_ID|282|hsp_num:0	313
k127_3106970_15	Loose	700	22.3274	putative nickel/cobalt transporter	66.67	3007659	protein homolog model	fluoroquinolone antibiotic; aminoglycoside antibiotic; isoniazid-like antibiotic	antibiotic efflux	metal transporters with antibiotic efflux	MVYLLQMVIFHGYVSHRQMVYKSNINRILVGEIRIFAHLS*	MASSQLDRQRSRSAKMNRALTAAEWWRLGLMFAVIVALHLVGWLTVTLLVEPARLSLGGKAFGIGVGLTAYTLGLRHAFDADHIAAIDNTTRKLMSDGHRPLAVGFFFSLGHSTVVFGLAVMLVTGLKAIVGPVENDSSTLHHYTGLIGTSISGAFLYLIGILNVIVLVGIVRVFAHLRRGDYDEAELEQQLDNRGLLIRFLGRFTKSLTKSWHMYPVGFLFGLGFDTATEIALLVLAGTSAAAGLPWYAILCLPVLFAAGMCLLDTIDGSFMNFAYGWAFSSPVRKIYYNITVTGLSVAVALLIGSVELLGLIANQLGWQGPFWDWLGGLDLNTVGFVVVAMFALTWAIALLVWHYGRVEERWTPAPDRTT	11.02	gnl|BL_ORD_ID|4990|hsp_num:0	5989
k127_3106970_17	Loose	1650	25.0238	Brucella suis mprF	47.37	3003772	protein homolog model	peptide antibiotic	antibiotic target alteration	defensin resistant mprF	MECQSKIMPMKISDWHIYHKPKNVGYCRCQRHLPPAAACCFLIATWTGICRASGLVEMVKINGFAHTSGETMWGYIVLLARSNKKSETEWFFMVLPAINLKSRHSTSMVFVNLQQIKCGRTRIQCHFNQEKYDGIAWFAFWFMETVSVGRSWPTVF*	MLWWDDISMSLIDDEIPSSQPQVSGRHFGWLKQYQHFLFPIAGIAIALLAIYVLENLLRHTSRTETLAALHNISWTTLALAVFFTALSYAAVALYDVVAVDTIAPNQIPRRIAAVAGAAGYAISNALGFSLLTGGALRYRIYAAEGISLADIGKIVGTSWFAIWFALIIMVGAALLIDPQDVPFLSAIDIRIDIVAGILILGGIGWLIYWLSHGERNVSIGSFSLRLPNSKGALTQIFAGVVDVGAAAATLYVLLPEGAVPSFAVFALVYVIAIVLGIASHAPGGLGAFEATIIAGLGLGGKPDAIAGLLAYRLIYTVLPLVVATAGILIWEVMRRRHMLDKQARFAKRLVEPLVPGLSASIIFLGGIILLISGATPDMRYRVKLLSDIVPEFLVEMSHLAASLVGVALLIVARGLSKRLERAWVAAMVLLLCGAVFSIAKGLDWEEASILCLFALSLWGFRDSFYRRPIAGPFELSWNWIATVGTTVLVSTWLGFFVYRHIEYSSDLWWDFAWNGNAPRFLRATVLVFAVVAAVGLHSIINRHGQRRRKVDHSIPDAVPALVARCPHTDAALAMLGDKQFLLAPDDSAFIMYAQSGGSLIALGEPIGDAEAGKELAWSFHSLADRLALRTVFYGVGPQSLPLFLDMGLIALKLGEVARVDLTDFSLEGPRRQPFRYADRKVDKDGLTFEIIPAADVPPLIPRLRAISDAWLDHKSGSEKGFSLGYFNDEYLKRFDIAVLKKDGEIVAFANIWRGADKYEITVDLMRYMPNVHKLLMDALFAKLLTFSKQEGYKWFNLGAAPLSGLSGSRLASRWNRFGSFIYRRGADLYHFDGLKAFKEKFDPVWTPHYMVCPGGLETPRALLDATTLINGSPLEFIRK	17.84	gnl|BL_ORD_ID|2056|hsp_num:0	2281
k127_3106970_18	Loose	450	21.9422	HMB-1	25.71	3004092	protein homolog model	carbapenem	antibiotic inactivation	HMB beta-lactamase	MESTLYLVGDFNHLEKYEFVNGKDYPIYEKENKHDWNHQSVLEWKPHLWNENPIDNHKK*	MKIHLWISLGLLLLTNIVLAEEPLPELEVKKIDEGVYLHTSYENYPSWGLVASHGLVFVDGKDAYIIDTPATVKDTEVLVQWINDQGFKPKASISTHFHDDSTIGIAYLNSKSIPTYASEQTNELLNKEVAAQATHSFKKNPYWLLKNKIEAFYPGAGHTPDNLVVWLPKQKILFGGCFVKPEGLGNLSHAVVSEWPASAEKLINRYSDAKIVVPGHGTMGDASLLEKTKQRALEAVAKKK	24.9	gnl|BL_ORD_ID|4707|hsp_num:0	2753
k127_3106970_19	Loose	900	30.0314	MdtQ	37.5	3007682	protein homolog model	monobactam; carbapenem; cephalosporin; cephamycin; penam; penem	reduced permeability to antibiotic	Outer Membrane Porin (Opr)	MCIRSECWQYTRNIISGWWFGTFFIFPSVGNFIIPTDEVIFFRGVGIPPTSIPRSLSWIYGRSCELFPIGQFTMAGKANENMFICWIVFPISNSKKMETWFITISVGFHFSSFVFFPESVWAKGSSNSGGLLYIFICSHLHHIFITSSSHLHHIFTSFHLHIIILYPSPSLSLYLSLSLYLSLYLSLSLFSSSHLLIVTSSHLHHIFITSYHLHIFTSSHFHIFNLSPSPSLSLFSSSHLHIFSYSSHLHHIFIITSSHRFIFTSSFSILLPLSLYLSLSISLSLSSSPPCPLLWSLSFFSLLSLGHGRCRRGATNGHPFARNEVRSSKTEGFFANLVGPLKGSVCKGFGEFRI*	MKLILNKSVLAALPLAIALAGCAPSHEVANPPQQQIPASHVSMDLPAAVKNGWPQTDWWKDYHDPQLNNLIQRALANAPDMQIAEQRIRLAEAQARMSQANLGPEMDFSADIERQRMSAEGLMGPFATDTDGNTGPWYTNGTFGLTAGWDLDLWGKNRALVKARIGELKAQVAEQAQTRELLSGSVARLYWQWQTEAAIKAVLQQVKNEQNNIVTVDKALYQRGITNSAEGAENDINVSKTDQQLADVTGTMKEIEARLMALTNSQSQSLNLKPASLPTVSAQLPDTLGYELLARRPDLQVAHWYIEASLSEVDAAKAAFYPDINLMAFLQQDALHLSDLFRHSAQQMGVTAGLTLPIFDSGRLNANLDIASAQNSLSIAQYNKAVVDAVNQVAKTASQVETLMAKSQQQQQVEKDAQRVVDLAQARMAAGILPGSRVSMAKLPALQERITALRLHGQWIDASIQLTSALGGGYHQTVK	74.11	gnl|BL_ORD_ID|5014|hsp_num:0	6011
k127_3107034_1	Loose	400	21.557	catII	42.86	3002684	protein homolog model	phenicol antibiotic	antibiotic inactivation	chloramphenicol acetyltransferase (CAT)	MPASTEPSPDCPLCPRLHDFIAGWRERE	MNFTRIDLNTWNRREHFALYRQQIKCGFSLTTKLDITAFRTALAETDYKFYPVMIYLISRVVNQFPEFRMAMKDNALIYWDQTDPVFTVFHKETETFSALFCRYCPDISEFMAGYNAVMAEYQHNTALFPQGALPENHLNISSLPWVSFDGFNLNITGNDDYFAPVFTMAKFQQEDNRVLLPVSVQVHHAVCDGFHAARFINTLQMMCDNILK	13.15	gnl|BL_ORD_ID|1186|hsp_num:0	1295
k127_3107034_2	Loose	475	24.2534	RAD-1	36	3007483	protein homolog model	carbapenem; cephalosporin	antibiotic inactivation	RAD beta-lactamase	MFDPREKIALFIDGANLYATSRALGFDIDYRKLLASFQKRGYLLRAYYYTALVEDQEYSSIRPLIDWLDYNGFKVVTKPAKEFTDAAGRRKIKGNMDIELTVDALELTDVVDHYVIFSGDGDFRTLVEALQRRGRKVSIVSTMSSQPPMISDDLRRQADHFIDLATLKNEVGRDPNERPVRRAEPAVAHDDDEDEY*	MKTKIVGTVILIFIEFISCHHNKSKNNWKSFFKDNNVNGTFVLKKLNSNETLIYNQERSDKKYTPASTFKILNSMIALQVLSVTDVNDTIQWDGIDRGYESWNKDQTMKSALPISCVWFYQELARRTGQKEMQKWLTKSNYGNKKIGSKIDKFWLDGTLAISANEQIVFLEKLINNKLPFDKNIQESVKKIMITDSTEHYIIHSKTGWGNNIGWNIGYIETKNNIWIFALNMDMNDIKMADIRKKITYNILKDQKIIQ	76.36	gnl|BL_ORD_ID|4964|hsp_num:0	5957
k127_3107034_3	Loose	700	24.6386	CMY-168	42.86	3006460	protein homolog model	cephamycin	antibiotic inactivation	CMY beta-lactamase	MARVTVEDCIDKVDNRFELVLLAGHRARQISQGAQITVPRDNDKNPVVALREIADETLSPGDLKEDLIHSLQKHVEVDEPEAPESEAITDQTGTAVAADA	MMKKSICCALLLTASFSTFAAAKTEQQIADIVNRTITPLMQEQAIPGMAVAIIYEGKPYYFTWGKADIANNHPVTQQTLFELGSVSKTFNGVLGGDAIARGEIKLSDPVTKYWPELTGKQWRGISLLHLATYTAGGLPLQIPDEVTDKAALLRFYQNWQPQWTPGAKRLYANSSIGLFGALAVKPSGMSYEEAMTRRVLQPLKLAHTWITVPQSEQKNYALGYREGKPVHVSPGQLDAEAYGVKSSVIDMARWVQANMDASHVQEKTLQQGIELAQSRYWRIGDMYQGLGWEMLNWPLKADSIINGSDSKVALAALPAVEVNPPAPAVKASWVHKTGSTGGFGSYVAFVPEKNLGIVMLANKSYPNPARVEAAWRILEKLQ	26.25	gnl|BL_ORD_ID|3398|hsp_num:0	4475
k127_3107093_1	Loose	800	25.409	lsaE	29.31	3003206	protein homolog model	lincosamide antibiotic; streptogramin antibiotic; pleuromutilin antibiotic	antibiotic target protection	lsa-type ABC-F protein	MRAQSPRQSKRPGVLTWPGSDFWNPDSMTETKNLTDADILKYEMKYLNQAEKNSIFRSLKSKKLAFFRSGPILLEPQCWQHQKRTKLAHPRGCFASWWSDIFGRLPWKVESFCESLVEFVGAQNYVLELSGSNNPLSLRVVQPRNRLVVL*	MSLINVSNLTFSYEGSYDNIFENVSFQIDTDWKLGFIGRNGRGKTTFLNLLLGKYAYSGNISSTVKFEYFPYDVEDKSLYTIEVMKSICTECMDWEIFREISLLDVQEDALYRPFNTLSNGEQTKVLLAALFLTASCFLLIDEPTNHLDIDARNVVQNYLKRKKGFILVSHDRSLLDQCVDHILSINKTNIEIQKGNFTSWWENKTLQDNFELAENKKLLKEIGRLSYAAKRSSNWSNKVEKSKYGTTNSGSKLDKGYVGHKAAKAMKRAKNIESRHQEAVLQKSELLHNIEQYDDLKISPLEFHKECLIEANDLSLSYGDKEVCSNLNFRVNIGDRVAIIGKNGSGKSSILKLINGDDIKFTGNFMLASGLKISYISQDTSYLKGNLSEFAYNNKIDETLFKTILRKLDFNREQFDKNMVDFSAGQKKKVLIAKSLCESAHLYIWDEPLNYIDIFSRIQIEKMILEYCPTLLFVEHDDAFCNNICTKNINLGL	30.57	gnl|BL_ORD_ID|236|hsp_num:0	264
k127_3107093_2	Loose	1800	26.1794	mdtB	31.11	3000793	protein homolog model	aminocoumarin antibiotic	antibiotic efflux	resistance-nodulation-cell division (RND) antibiotic efflux pump	MEIHLSTKLPFTGWEYNLDSTRRSLSGLQPRESPKVQSSGGGSNPRAECQSNEKYSPTRSEIRGNWNHHPSAFPFGRTNVIYSNGMPYKKQTTIKYAFSWGFQPIKKNTSQNRFIFPPNRESQSKNREICQATTCQPSSAPLPFIFTAGNPNDLFPELIWNWCSQIWSPQKI*	MQVLPPSSTGGPSRLFIMRPVATTLLMVAILLAGIIGYRALPVSALPEVDYPTIQVVTLYPGASPDVMTSAVTAPLERQFGQMSGLKQMSSQSSGGASVITLQFQLTLPLDVAEQEVQAAINAATNLLPSDLPNPPVYSKVNPADPPIMTLAVTSTAMPMTQVEDMVETRVAQKISQISGVGLVTLSGGQRPAVRVKLNAQAIAALGLTSETVRTAITGANVNSAKGSLDGPSRAVTLSANDQMQSAEEYRQLIIAYQNGAPIRLGDVATVEQGAENSWLGAWANKEQAIVMNVQRQPGANIISTADSIRQMLPQLTESLPKSVKVTVLSDRTTNIRASVDDTQFELMMAIALVVMIIYLFLRNIPATIIPGVAVPLSLIGTFAVMVFLDFSINNLTLMALTIATGFVVDDAIVVIENISRYIEKGEKPLAAALKGAGEIGFTIISLTFSLIAVLIPLLFMGDIVGRLFREFAITLAVAILISAVVSLTLTPMMCARMLSQESLRKQNRFSRASEKMFDRIIAAYGRGLAKVLNHPWLTLSVALSTLLLSVLLWVFIPKGFFPVQDNGIIQGTLQAPQSSSFANMAQRQRQVADVILQDPAVQSLTSFVGVDGTNPSLNSARLQINLKPLDERDDRVQKVIARLQTAVDKVPGVDLFLQPTQDLTIDTQVSRTQYQFTLQATSLDALSTWVPQLMEKLQQLPQLSDVSSDWQDKGLVAYVNVDRDSASRLGISMADVDNALYNAFGQRLISTIYTQANQYRVVLEHNTENTPGLAALDTIRLTSSDGGVVPLSSIAKIEQRFAPLSINHLDQFPVTTISFNVPDNYSLGDAVQAIMDTEKTLNLPVDITTQFQGSTLAFQSALGSTVWLIVAAVVAMYIVLGILYESFIHPITILSTLPTAGVGALLALLIAGSELDVIAIIGIILLIGIVKKNAIMMIDFALAAEREQGMSPREAIYQACLLRFRPILMTTLAALLGALPLMLSTGVGAELRRPLGIGMVGGLIVSQVLTLFTTPVIYLLFDRLALWTKSRFARHEEEA	16.63	gnl|BL_ORD_ID|755|hsp_num:0	820
k127_3107093_3	Loose	700	25.409	FOX-2	28.81	3002156	protein homolog model	cephalosporin; cephamycin	antibiotic inactivation	FOX beta-lactamase	MVFTRKDGDFPLAMLVDRKSSLRMEVELFREVGDVKVTDLPPLGGFCCGSGGKHGSPNWKKGMSNDVHEEISMHL*	MQQRRALALLTLGSLLLAPCTYASGEAPLTAAVDGIIQPMLKEYRIPGMAVAVLKDGKAHYFNYGVANRESGQRVSEQTLFEIGSVSKTLTATLGAYAAVKGGFELDDKVSHHAPWLKGSAFDGVTMAELATYSAGGLPLQFPDEVDSNDKMQTYYRSWSPVYPAGTHRQYSNPSIGLFGHLAANSLGQPFEKLMSQTLLPKLGLHHTYIQVPESAMANYAYGYSKEDKPIRVTPGVLAAEAYGIKTGSADLLKFVEANMGYQGDAALKSAIALTHTGFYSVGDMTQGLGWESYAYPVTEQALLAGNSPAVSFQANPVTRFAVPKAMGEQRLYNKTGSTGGFGAYVAFVPARGIAIVMLANRNYPIEARVKAAHAILSQLAE	19.9	gnl|BL_ORD_ID|700|hsp_num:0	764
k127_3107093_4	Loose	400	25.0238	ErmR	30.3	3000594	protein homolog model	macrolide antibiotic; lincosamide antibiotic; streptogramin antibiotic; streptogramin A antibiotic; streptogramin B antibiotic	antibiotic target alteration	Erm 23S ribosomal RNA methyltransferase	MEFQERSGNPGNSVDLLEFAGKLGRVRDIHSHWCLAHNQHTSAGNKNTSINAVHVVVSFQFMNFVPFKLGNVSSLAIIFPDSLLCFGITRF*	MAGPQDRPRGRGPSSGRPQRPVGGRSQRDRDRRVLGQNFLRDPATIRRIADAADVDPDGLVVEAGPGEGLLTRELARRAGRVRTYELDQRLARRLSTDLAQETSIEVVHADFLTAPHPEEPFQFVGAIPYGITSAIVDWCLTAPTLTSATLVTQQEFARKRTGDYGRWTALTVTTWPTFEWQYVAKVDRTLFTPVPRVHSAIMRLRRRPQPLLRDAAARSRFADMVEIGFVGKGGSLYRSLTREWPRSKVDSAFARADVHHDEIVAFVHPDQWITLFQLLDGSRGGAARGPGDQRGRRGRPGGGPRPDGRAGGGPRRDAGGRRTGDGRGGRPRPPRGGQA	27.06	gnl|BL_ORD_ID|1470|hsp_num:0	1612
k127_3107093_5	Loose	475	25.409	YEM-1	31.25	3007005	protein homolog model	carbapenem	antibiotic inactivation	YEM beta-lactamase	MNHDGWGFSLQNGGVFSRSTGETNRPKGSVKWLKCTLLPWRVLYGFIFCLVKFRFNSTLNPAPNNGALRLSKQKKVFQTAQLLKVSQKCLQKEMGNLRNLLPFPKKSTIKQPLKHFLSNVWLKWYVPMVKSIGTSSNRGLRMHVFDKPHFIMEHLGMPQKKTEVGEVGLVGWLVGWKGDQKCWIRTEISSVFFQVSRGIPLSGYPKIPNKNRCNWLQLPLRWLLLGPFPRLWTSEVGFMAVWWTCTKSLEQGASFVGIPWGEWIMNHVMEK*	MLKTILQFFVLFTVTQGAYASKIALVKLSDNLYVVEDDYYYRENSMVYIGKDYITVIGATWTPDTAKELDAQIKKISKKPIAEVINTNYHTDRAGGNLYWKSIGAELISTKMTYNLMEKHWQDILETTRKGYDGFPDIPLVLPTKTFDNNFELQNGEIKAIYTGESHTPDGIFVYFPKEKTLYGNCIIKEKLGNLASANIKEYPKTLQKLKNLNLDIKTVVGGHDSPIHGSELIDSYKKLIEAANK	110.57	gnl|BL_ORD_ID|4644|hsp_num:0	5723
k127_3107111_1	Loose	1190	27.7202	novA	29.09	3002522	protein homolog model	aminocoumarin antibiotic	antibiotic efflux	ATP-binding cassette (ABC) antibiotic efflux pump	MYLLFIKWKWIIMKVFILVVFMWSRRGGGQGRGGIGLAVSGLAEAEENLSISKPAQFKSVLFKSHLNKSMS*	MKSALSTWKPSDRPPDPTLPEPPAQLRRIFRLFRPYRGRLAVVGLLVGASSLVAVASPFMLREILDTAIPQGRTGLLSLLALGMILTAVLSSVFGVVQTLISTTVGQRVMHDLRTAVYAQLQRMPLAFFTRTRTGEVQSRIANDIGGMQATVTSTATSLVSNLTAVIATVVAMLALDWRLTVVSLLLLPVFVWISRRVGRERKRITLQRQKQMATMAATVTESLSVSGILLGRTMGRADSLTRSFAEESERLVDLEVRSNMAGRWRMSVIGIVMAAMPAVIYWAAGFVLQSGGTVVSIGTLVAFVSLQQGLFRPAVSLLATGVQMQTSLALFQRIFEYLDLPVDITEPERPVALDKVRGEVRFDGVDFSYEEKDGNTLHGLDLTVPAGGSLAVVGPTGSGKSTLSYLVPRLYDVTGGRVLLDGVDVRDLAFDTLARAVGVVSQETYLFHASVADNLRFAKPDATDEEIEKAARAAQIHEHIVTLPDGYDTLVGERGYRFSGGEKQRLAIARTILRDPPVLVLDEATSALDTRTEHAVQQAIDSLSEGRTTITIAHRLSTVRDADQIVVLDAGRIAERGTHEELIDRDGRYAALVRRDGAPAPAPVPARDERVGAA	11.71	gnl|BL_ORD_ID|1110|hsp_num:0	1210
k127_3107121_1	Loose	150	24.6386	Klebsiella pneumoniae KpnE	29.73	3004580	protein homolog model	macrolide antibiotic; aminoglycoside antibiotic; cephalosporin; tetracycline antibiotic; peptide antibiotic; rifamycin antibiotic; disinfecting agents and antiseptics	antibiotic efflux	small multidrug resistance (SMR) antibiotic efflux pump	IIYGMMALLDGWLLFKTGGHVSFHMFHVATHPTFTQQFSGIVNAMALIFAYFSPIILNFGDFARYGVSMRAIRSGNFWGLPFNLLAFAFLTLLTIALTLPVFGHLIFDPVETVVKTTSLTTALLGVLTVVTATIGINISANFVSAAFDFSNIAPNRLSWRQGGLIAATGAIIVTPWNLYARPELVHLTLDVLGSCITPMVAILLADYYIIKKQHIQPEALYSSDRHDAYWYQGGINPVAISALVAGTLCGLSFIFFAAFAEYRNLSCVAGFMTALGCYLLLAQMFPHQCTQKKAVA*	MFYWILLALAIIAEITGTLSMKWASVSGGHTGFILMLAMIALSYIFLAFAVKKIALGVAYALWEGIGILLITLFSVLLFDESLSLLKIAGLTTLVIGIVLIKSGTQKKASSQQEVAHAAV	247.5	gnl|BL_ORD_ID|2726|hsp_num:0	3283
k127_3107121_2	Loose	375	35.039	Escherichia coli AcrAB-TolC with AcrR mutation conferring resistance to ciprofloxacin, tetracycline, and ceftazidime	32	3003807	protein overexpression model	fluoroquinolone antibiotic; cephalosporin; glycylcycline; penam; tetracycline antibiotic; rifamycin antibiotic; phenicol antibiotic; disinfecting agents and antiseptics	antibiotic target alteration; antibiotic efflux	resistance-nodulation-cell division (RND) antibiotic efflux pump	MRQKDGNRTAGSLRQNMTGHILDAAEKVFSCHGFSGARVDEIARVCDLPKANVLYYFSTKEKLYHATLERFLDGWLADADAWISEKNRPYDGLLKYVQAKIVFSRRKPEVSRLFMQELLSGGGQIEGFLKITLKEHVERLSDVFRIWQERGQMKAVNVPHFMFLLWSMTQSYADMQVQFAAVLGRKKLLKSDYDDGLTTIMQLLSSVCIDEETSAPAEDSIRARS*	MARKTKQEAQETRQHILDVALRLFSQQGVSSTSLGEIAKAAGVTRGAIYWHFKDKSDLFSEIWELSESNIGELELEYQAKFPGDPLSVLREILIHVLESTVTEERRRLLMEIIFHKCEFVGEMAVVQQAQRNLCLESYDRIEQTLKHCIEAKMLPADLMTRRAAIIMRGYISGLMENWLFAPQSFDLKKEARDYVAILLEMYLLCPTLRNPATNE	105.12	gnl|BL_ORD_ID|2090|hsp_num:0	2306
k127_3107121_3	Loose	400	27.7202	PEDO-3	41.18	3003715	protein homolog model	carbapenem	antibiotic inactivation	subclass B1 PEDO beta-lactamase	IRPQYAVPTHGEWRHLTAHAALAQEKGIASILLEDGDILNLAPGAVQVVDTAPTGRLAVDGNRLLAMDGDVLSARRKMLFNGIIIASVAVDDEGYVIGEPKISAPGLLEAGEPESIRVQEEFSNAIDEIPDELRMDDVSFREAAKTALRRALGRKLQKRPLVDVHVLRV*	MRYLLSFLLCLSAFASFAQNPKIKIKHLTGDLYVYTTYNTYKGALTDANAVYLVTNKGVVVIDAPWDATQFQPFLDSIQTKHHQKVVLAIATHSHGDRAGGLAFFKSKGIKTYTNKLTDEILKTNKEPRAAYTFTNDTTFTVGQYKINTYYAGKGHTKDNLVVWFPKDKVLFGGCLIKSIEANDLGYIGESDLAAWPKSIEKLKQKYPDTKIVITGHAAWGNRESLDHTLKLLREKK	71.73	gnl|BL_ORD_ID|2025|hsp_num:0	2230
k127_3107170_1	Loose	500	26.5646	chrB	52.38	3001302	protein homolog model	macrolide antibiotic; lincosamide antibiotic	antibiotic target alteration	non-erm 23S ribosomal RNA methyltransferase (G748)	LAIHCTPNVQDPHVVLMQRTLMAARRFLYRATTAEQARFFHLVSRHTGLSYECKGPAGVLKYRVDKFGWQLTSQGNLVINAFVQFPFLDIGQSTLLRLCQMQWQEQIMQYTDRRALRGLPPVCRLSTIQVLRKFQTAQQVRLLNEIAGAFQTRSQQAAWDDQISPLCPHCGEVDTREHRALTCTALHDIRLQFEETFEWIQNTGSAIGDLPVVFCHESRECLMTVQWHQVEPDISPDLHTQLQARDQEGHPITLFTDGSCFHPSLPEFRYAAFAVVLDCARSDEERAYQATQYQSNGTMPSSLKTLTAGRLPGLQDIHRAELYAIVIIVERYCNTVVYSDSATTLSLLQYVANSKDAVEMATSPHYDLLLRLWKAWHLGNRCFRKVKAHAENATDVTPLQLYLQLGNKVANDSAIQACATLFPSVVATLEEACTDQLEQQKHLKNMFNFQLLAQ	MLNRIVRYLACPHCGASLAQGDRALFCPAGHSFDIAKQGYVNLLPRATKLRADTKEMVEARDAFLSAGHYDPVMDALVDLARRTADPAVPGCVVDIGGGTGHYHAGVMEAFPDAQGLLLDISKYAVRRAAKAHPRIAAAVTDAWQTLPLRDAAAGMVINTFAPRNGPELHRVLHPRGVLLVVTPLPDHLREVIGALGLLQVDEGKESRLAEQLAPHFSAVATEELTRTMALDHQALAHLVGMGPNAWHRDAQRDLETIQRLPAPTRVTLSVRLSAYRLSA	162.14	gnl|BL_ORD_ID|274|hsp_num:0	305
k127_3107212_1	Loose	150	26.9498	nimB	36.59	3004655	protein homolog model	nitroimidazole antibiotic	antibiotic inactivation	nitroimidazole reductase	MFPEAGVITEELSQCIALTGGAAEVADYGHDGTKTETFRGFCGHKFHDVLIAP	MFREMRRKRQLLPTEESVAILERMTNGTLALHGDDGYPYAVPISYVYADGKIYFHSAMKGHKVDAILQNDKVSFCVVEQDDIRPSEFTTYFRSVIVFGKAHILTDELEKRVALGLLADKYSYGEAGMEAEIAKGFNHLLIVKIAIEHITGKEAIELTKNRNDRP	32.32	gnl|BL_ORD_ID|4785|hsp_num:0	5787
k127_3107216_1	Loose	775	21.1718	IDC-2	42.11	3005013	protein homolog model	carbapenem; cephalosporin	antibiotic inactivation	IDC beta-lactamase	ERECSQCLLEPGNTVLVGRCKGEDEEEEFGRMGRSGGSCTHVDAVPGEISSSLR*	MPRTESVPSKSLVVRTLLLVFACLFPMAVPAVEDTSRVRTTVDAAILPLMSQHDIPGMVVGLILDGQPYVVTYGVASKEANVPVAEATLFEIGSVSKVFTATLAAYAQTTGKLSLDDHPGKYLPQLKGTPIDQATLLHLGTYTAGGLPLQFPDEVTGEVAVMDYFRNWTPLAPPGTRREYSNASPGLLGLVAASALDDDFATLMQSTVFPAFGMTDSFIHVPDRKMPDYAWGYRKDRPVRVNEGPLDEQAYGVKTTVSDLLRFVQANIDPSSLEPSMRRAVEATQVGYFRAGTLVQGLGWEKYPYPVSREWLLGGNAKEMLFDPQPAYRLTDQTAGERYLFNKTGSTGGFATYVAFVPARKIGIVMLANRSYPIPDRVEAAWIILEQLASGTDSN	13.92	gnl|BL_ORD_ID|2752|hsp_num:0	3757
k127_3107310_2	Loose	1080	26.5646	vgaB	50	3000118	protein homolog model	streptogramin antibiotic; streptogramin A antibiotic; pleuromutilin antibiotic	antibiotic target protection	vga-type ABC-F protein	MIRGSSKTLNPSRKTRRVSVRASIQKYAHNLSFPKIHCPTFQRFCATGGSLRLYSPESAVDQTRTAWCETTGVPRPRRVTRPRQGYQWPPNNRTAHLCGRWSNLLVPNIEVLDFRLISPETKISPRGHVPFSSARHGHGLAGRPGGLPERPTVGHCEWTCRLEWTEKRELRKKPCILEMRLSSEWSAGISLFGRGNMDCSISADPGRWKGERARDYRCGSLH*	MLKIDMKNVKKYYADKLILNIKELKIYSGDKIGIVGKNGVGKTTLLKIIKGLIEIDEGNIIISEKTTIKYISQLEEPHSKIIDGKYASIFQVENKWNDNMSGGEKTRFKLAEGFQDQCSLMLVDEPTSNLDIEGIELITNTFKEYRDTFLVVSHDRIFLDQVCTKIFEIENGYIREFIGNYTNYIEQKEMLLRKQQEEYEKYNSKRKQLEQAIKLKENKAQGMIKPPSKTMGTSESRIWKMQHATKQKKMHRNTKSLETRIDKLNHVEKIKELPSIKMDLPNREQFHGRNVISLKNLSIKFNNQFLWRDASFVIKGGEKVAIIGNNGVGKTTLLKLILEKVESVIISPSVKIGYVSQNLDVLQSHKSILENVMSTSIQDETIARIVLARLHFYRNDVHKEINVLSGGEQIKVAFAKLFVSDCNTLILDEPTNYLDIDAVEALEELLITYEGVVLFASHDKKFIQNLAEQLLIIENNKVKKFEGTYIEYLKIKDKPKLNTNEKELKEKKMILEMQISSLLSKISMEENEEKNKELDEKYKLKLKELKSLNKNI	40.4	gnl|BL_ORD_ID|1675|hsp_num:0	1817
k127_3107310_3	Loose	1000	23.8682	tet(43)	40.91	3000573	protein homolog model	tetracycline antibiotic	antibiotic efflux	major facilitator superfamily (MFS) antibiotic efflux pump	MVSFLDPIDVSSHWYTCDPASCDRAVEGVDGDPSSPPLGPEASPSRQRALGLQSFLEVEKDWDFFRLVTFRWVNSNFVLGFAGLLYTADREPVRL*	MPPSHHMLRPIEQCSILWNDVRYSNSVRLKEAGMTATTQASAPAARTYLSLRAAWIPLFALCLAFFVEMVDNTLLTIALPTIGRDLGASVTSLQWVTGAYSLTFGGLLLTAGSLADRFGRRRVLQIGLLAFGLISLTVIAVATAGQLIAVRAALGLAAAAMAPITNSLVFRLFEGEDLRRRAMTLMIVVGMSGFILGPLLGGTVLAHASWQWLLLINAPIALIALIGVRLGVPADDAEGLTKDRLDVKGSALSIAAIGLACYTLTSGVEHGWMSAVTWACGIGAAAALMGFVWHERRTDHPMLDLDVFRNRTVRGASIAQVGTSIAMASLMFGLILHFQGAYGWSPMRAGLANLPLILTMILATPVSEGLAKRFGHRIAMLIGAGLLAGSLAGLAWGVGHGYLVIAVFMVTFTLGLRTVMTIAAVGLVGAMPENRTSLGAALNDTAQEVGTSLGMAVIGTLIAVLXTTTLPNGDXSLDLATSYFAGERIAYLFLAVVVGVIAGWGALTLSNSKEMEDVH	18.5	gnl|BL_ORD_ID|1631|hsp_num:0	1773
k127_3107357_1	Loose	450	25.0238	AAC(3)-IIIa	28.12	3002536	protein homolog model	aminoglycoside antibiotic	antibiotic inactivation	AAC(3)	MKDGIGESKMRLEAIVRQRDGGKKASQEAVRCGKNLDSKSGRGEGVWEDATLDLDAGWKDLAEYICRIYDLMTSILQSYLMGMYKLNMFIFKDYSWIYTHIFINPL*	MTDLNIPHTHAHLVDAFQALGIRAGQALMLHASVKAVGAVMGGPNVILQALMDALTPDGTLMMYAGWQDIPDFIDSLPDALKAVYLEQHPPFDPATARAVRENSVLAEFLRTWPCVHRSANPEASMVAVGRQAALLTANHALDYGYGVESPLAKLVAIEGYVLMLGAPLDTITLLHHAEYLAKMRHKNVVRYPCPILRDGRKVWVTVEDYDTGDPHDDYSFEQIARDYVAQGGGTRGKVGDADAYLFAAQDLTRFAVQWLESRFGDSASYG	39.48	gnl|BL_ORD_ID|1733|hsp_num:0	1879
k127_3107357_2	Loose	450	22.3274	SLB-1	50	3003556	protein homolog model	cephalosporin; penam	antibiotic inactivation	SHW beta-lactamase	DNCSVSACDDAFFITLHQTATSGDVNTAKAAFTGAV*	MLSLPSYSHEVEPTSTTIQSVTSSLEGQLSISKLADGVYLHHSYKNVSNFGLVEANGLVVIKDKQAFIIDTPWTDNDTQKLVDWITQQGFIPVASISTHSHQDRAGGIGYLNRQGITTTVSETTQQILTENDKTTAKSTFTGMQYIMKTDLVEVYDLGAGHTKDNLVVWLPTQQILFGGCLIKSLNSSTLGYTGEADLQQWPLTIAKVQAQFPQVKIVVPGHGQVGDKALLEHTIELLIPKNETVNSSS	14.86	gnl|BL_ORD_ID|378|hsp_num:0	419
k127_3107377_1	Loose	400	36.5798	QnrC	27.45	3002787	protein homolog model	fluoroquinolone antibiotic	antibiotic target protection	quinolone resistance protein (qnr)	TVREAHAKNCNLTTAKFWGGGTVREAHAKNCNLTTAKFWGGSTVREAHAKNCNLTTAKCWGGSTVREAHAKNCSLITAKHWGAYWEVHAKNCNLRTAKFWGGSAVREAHAKNCNLTTAKFGAEVR*	MNYSHKTYDQIDFSGQDLSSHHFSHCKFFGCNFNRVNLRDAKFMGCTFIESNDFEGCNFIYADLRDASFMNCMLSMANFQGANCFGLELRECDLKGANFSQANFVNHVSNKMYFCSAYITGCNLSYANFDKQCLEKCDLFENKWVGASLQGASFKESDLSRGSFSDDFWEQCRIQGCDLTHSELNGLEPRKVDLTGVKICSWQQEQLLEQLGVIVIPDKVF	57.01	gnl|BL_ORD_ID|1467|hsp_num:0	1609
k127_3107422_1	Loose	250	24.2534	arr-5	36.67	3002850	protein homolog model	rifamycin antibiotic	antibiotic inactivation	rifampin ADP-ribosyltransferase (Arr)	MALEMDRESWDSRWYLYNGSGFLVCCHAFVYCKVGRATILFPLCGWQNGFKKFYHLIHITVFRDEVYSFRFYFSSFSITQVFWKELSAGLSGCDSEGGVKIDFWGFKSWFWKNGVTMNRNREFETWIWTDGALMN*	MTVDWIPISHDNYHQVRGPFYHGTKAELAIGDLISTGFISHFERDRALKHVYFSALMEPAIWGAELAVALSGSDGPGHIYIIEPTGPFEDDPNLTNKRFPGNPTQSYRTCHPLKIVGILREWERHSPEALKTMLDSLADLKRRGLAIIEE	90.67	gnl|BL_ORD_ID|497|hsp_num:0	547
k127_3107446_1	Loose	400	21.9422	DIM-1	33.33	3000848	protein homolog model	carbapenem; cephalosporin	antibiotic inactivation	DIM beta-lactamase	SYSPLDLSSLSIAHRKLDKVISSSLARTLARKLSSTPKSILLASSYARTNGLVAVKTRESADSVVWIL*	MRTHFTALLLLFSLSSLANDEVPELRIEKVKENIFLHTSYSRVNGFGLVSSNGLVVIDKGNAFIVDTPWSDRDTETLVHWIRKNGYELLGSVSTHWHEDRTAGIKWLNDQSISTYATTSTNHLLKENKKEPAKYTLKGNESTLVDGLIEVFYPGGGHTIDNVVVWLPKSKILFGGCFVRSLDSEGLGYTGEAHIDQWSRSAQNALSRYSEAQIVIPGHGKIGDIALLKHTKSLAETASNKSIQPNANASAD	27.49	gnl|BL_ORD_ID|1648|hsp_num:0	1718
k127_3107545_1	Loose	700	21.557	vanS gene in vanM cluster	36.36	3002939	protein homolog model	glycopeptide antibiotic	antibiotic target alteration	vanS; glycopeptide resistance gene cluster	MKCEGELINMTRAWDKEKFWVPDRNRTHDLPNTGRALYPLSYEN	MAKMRSSFRTKIILLFAVSMLLAGMVTYLLFKGLQLYYHTMIHRGNPLAELRDFIESIGDFNFFFLLFILLSLSVFYILTKPYSAYFDEISTGIQYLALGDFKRRVNIQSNDEFGDIAQAINQASEKLEEAIQRGDFSENSKEQLVVNLAHDLRTPLTSVLGYLDLVLKDEKLTKEQVRHFLTIAFTKSQRLEKLIDELFEITRMNYGMLSIEKKPINLTDLLLQLKEELYPIFEKNGLTARMNTLPHLPVSADGEMLARVFENLLTNANRYGHDGQFVDINGFVDEEEVVVQVVNYGDSIPPNELPYLFDMFYTGDKARTHKEDSTGLGLFIAKNIVEQHNGTVTAESSLIRTVFEVRLPLESAPIDQV	11.89	gnl|BL_ORD_ID|4732|hsp_num:0	1328
k127_3107657_1	Loose	500	26.1794	aadS	35.9	3004683	protein homolog model	aminoglycoside antibiotic	antibiotic inactivation	ANT(6)	MTHYNLIVIGFGKAGKTLAKYASSQGQQVALIEQFTESYGGTCINHGCIPSKVLVNDGIKHVDFSTAFSRKKEVVNALNQKNYLNLENDENITLLNFKAQFKSNTEVEFIDENGKLVQILTADKILINTGAKSNIP	MKVREEKLRTIIEWSEKNEDVRVLLLTSSLVNPLALVDEFSDLDIEFVFEDNTNYISDKSWTLKFGNPIAMIEEDESCFNHKHAMKMLLYEDGVKVDFKLYSKSKFIKETQEKELPEDWDIGYKILIDKDGITKQMLKPTYQISIIKKPSEKEFQNLINDFWWDTTYVAKCLVRDEIFYAKFMSETVIRTEYLIPLIEWHIASEHNWNITTNKYGRLFKKYLNQEMWAKTEQTFSGSDIKENWTALFSMTDLVSEIGTELSKKLEYKYPDKLENDIRKYLAGLKPKT	47.39	gnl|BL_ORD_ID|2238|hsp_num:0	3382
k127_3107657_2	Loose	400	28.1054	EreD	29.17	3004608	protein homolog model	macrolide antibiotic	antibiotic inactivation	macrolide esterase	MNLEFNIAVHILCFLVKHDNQQFSSQTLAKLTCLNPVQLRRVTTVLNQYQFIKTSRGKNGGYSANHSTASIKLSVLYRIFVHEKDSQQRIFTGHEQSDCEISRNIAKTMSHYNQKEHRVILNFYDTLTINDVINDTLQEDTTYDTL*	MKNIKPLTFPFNSENNTSIKQSLFRFREYFDSSTIVGLGENSHFIKEFFTFRHQVIEFLVTECDFDTLAFEFGFSEGLEVDKWIKSQIPFDDLDKLLSHFYYPNEFKDTLLWLRRYNQDNNNQITFLGVDIPKNGGSYFPNFRIVSDYLQRLSIVSSDVLQKILNLAEKFDFYSTSQLALNLSLFDEAEHNELKALLLKVYIRLVTLQPKLESLEFQSILHQVKGLIYMNYNADAMESFITEKGIEGDMGAKDQYMAESIDWFLKNSLGKKIILVAHNAHIQKTPVDFDGFISCYPMGQRLSMTFGEKYKAFAITNLRGETAALYPDNDYQFGFRVDKFPLDSPESDSVEFFMQELSGKECCLIINKSKELKNCSKIRFDSIYLKTEIVDSFDGIFLIEKSTVSEIVD	36.03	gnl|BL_ORD_ID|1191|hsp_num:0	3305
k127_3107657_3	Loose	700	25.7942	OmpA	38.89	3005044	protein homolog model	peptide antibiotic	reduced permeability to antibiotic	General Bacterial Porin with reduced permeability to peptide antibiotics	MAEFVQLGKSDVHVFPVALGANAVGGHNLYPNLDEEQGKDVVRKAIDNGITLIDTAFIYGPKRSEELVGEVVKEYPREKVQIATKGSHVIKDNGDVVQNNQPDYLKQQVEESLERLQVDYIDLYYIHFPDEYTPKDEAVAALQELK	MRSFVTSWRILDDNEAQKMKKTAIAIAVALAGFATVAQAAPKDNTWYAGGKLGWSQYHDTGFYGNGFQNNNGPTRNDQLGAGAFGGYQVNPYLGFEMGYDWLGRMAYKGSVDNGAFKAQGVQLTAKLGYPITDDLDIYTRLGGMVWRADSKGNYASTGVSRSEHDTGVSPVFAGGVEWAVTRDIATRLEYQWVNNIGDAGTVGTRPDNGMLSLGVSYRFGQEDAAPVVAPAPAPAPEVATKHFTLKSDVLFNFNKATLKPEGQQALDQLYTQLSNMDPKDGSAVVLGYTDRIGSEAYNQQLSEKRAQSVVDYLVAKGIPAGKISARGMGESTPVTGNTCDNVKARAALIDCLAPDRRVEIEVKGYKEVVTQPAA	39.04	gnl|BL_ORD_ID|2780|hsp_num:0	3787
k127_3107711_1	Loose	450	23.0978	OXA-496	37.5	3005335	protein homolog model	carbapenem; penam	antibiotic inactivation	OXA beta-lactamase; OXA-134-like beta-lactamase	MRSHGGGGETWTTGGSPSGSTGGLGRQRGESLEVNGEANFGDYGGEMVEANRGVVKEMNHDLKG*	MKILIFLPLLSCLSLTACSLPVSSSPSQITSTQSTQTIAQLFDQAQSSGVLGIQRGQQIQVYGNDLSRANTEYVPASTFKMLNALIGLQHGKATTNEIFKWDGKKRSFSAWEKDMTLGQAMQASAVPVYQELARRIGLELMQQEVQRIQFGNQQIGQQVDNFWLVGPLKVTPKQEVQFVSVLAREQLAFDPQVQQQVKAMLFLQERKAYRLYVKSGWGMDVEPQVGWLTGWVETPQAEIVAFSLNMQMQNGIDPAIRLEILQQALGELGLYPKVGQQSK	23.3	gnl|BL_ORD_ID|3048|hsp_num:0	4067
k127_3107713_1	Loose	450	28.8758	ANT(4')-Ib	31.43	3003905	protein homolog model	aminoglycoside antibiotic	antibiotic inactivation	ANT(4')	KWRTLLCFLRNISDPCLKNLPWSAVPWSMFIDVQSTTLVDATRWYPNFSNKFSWINYHPRNMEVGNQQWIGPPHSNSDSRSRHYLQCTGRLDSPNRMVNATGIWAKYQPFSHQWFSPIHQSSIHVLTSSSSTNHKFRTHDMILHI*	MNMNGPASMAQKERLQTCQEIAKRLHEVYGNDVLAIGVYGSVSRGTDGPFSDIEMFCVLRDSAETVDKSYEWSAGPWKAEVNVCSASILLKDAATVEDRWPLTHGPYFSPLRLYDPEGFFQRLRLAAESPTKEDFRQAIHEILVGEMYEYVGKLRNVNRNGPSTYLPSLALRFAHYGAMLIGLHNQTLFSTGAMVLPEALKLPHRPKGFDHVAELAMSGDLAQPAKIVSACEDFWKGLVAWAAEHDYVIHSKRIPF	57.03	gnl|BL_ORD_ID|2142|hsp_num:0	2383
k127_3107742_1	Loose	2090	21.9422	cmeB	38.1	3000784	protein homolog model	macrolide antibiotic; fluoroquinolone antibiotic; cephalosporin; fusidane antibiotic	antibiotic efflux	resistance-nodulation-cell division (RND) antibiotic efflux pump	TTLMTLKAARESSMISVVPKTNPVFFTSLQKIRSCTDKRKGNISYKKHPQLLCLAYLWSLTIAHKYRYAPL*	MFSKFFIERPVFASVVAIIISLAGVIGLTNLPIEQYPSLTPPTVKVSATYTGADAQTIASTVASPIEDAINGADNMIYMDSTSSSSGTMSLTVYFDIGTDPDQATIDVNNRISAATAKMPDAVKKLGVTVRKTSSATLAAISMYSSDGSMSAVDVYNYIALNVLDELKRVPGVGDANAIGNRNYSLRIWLKPDLLNKFKITATDVISAVNDQNAQYATGKIGEEPVTQKSPYVYSITMQGRLQNPSEFENIILRTNDDGSFLRLKDIADVEIGSQQYSSQGRLNGNDAVPIIINLQSGANALHTAELVQAKMQELSKNFPKGLTYKIPYDTTKFVIESIKEVIKTFIEALILVIIVMYMFLKNFRATLIPMIAVPVSLLGTFAGLYVLGFSINLLTLFALILAIGIVVDDAIIVVENIDRILHENEQISVKDAAIQAMQEVSSPVISIVLVLCAVFIPVSFISGFVGEIQRQFALTLAISVTISGFVALTLTPSLCALFLRRNEGEPFKFVRKFNDFFDWSTSVFSAGVAYILKRTIRFVLIFCIMLGTIFYLNKAVPNSLVPEEDQGLMIGIINLPSASALHRTISEVDHISQEVLKTNGIKDAMAMIGFDLFTSSLKENAAAMFIGLQDWKDRNVSADKIAMELNKKFAFDRNASSIFIGLPPIPGLSITGGFEMYVQNKSGKSYDQIQKDVNKLVAAANQRKELSRVRTTLDTTFPQYKLIIDRDKLKHYNLNMQDVFNTMNATIGTYYVNDFSMLGKNFQVNIRAKGDFRNTQDALKNIFVRSNDGKMIPLDSFLTLQRSSGPDDVKRFNLFPAAQVQGQPAPGYTSGQAIEAIAQVAKETLGDDYSIAWSGSAYQEVSSKGTASYAFALGMIFVFLILAAQYERWLIPLAVVTAVPFAVFGSFLLVYLRGFSNDIYFQTGLLLLIGLSAKNAILIVEFAMEERFKKGKGVFEAAVAAAKLRFRPIIMTSLAFTFGVLPMIFATGAGSASRHSLGTGLIGGMIAASTLAIFFVPLFFYLLENFNEWLDKKRGKIHE	6.92	gnl|BL_ORD_ID|688|hsp_num:0	748
k127_3107780_1	Loose	450	21.557	armA	34.29	3000858	protein homolog model	aminoglycoside antibiotic	antibiotic target alteration	16S rRNA methyltransferase (G1405)	MASIPVSNWGKVMTRANYSNIKLPRIISRQHSLECNWSIKSTTCPQGRVSVWEC	MDKNDVVKKILESKKYENLDSDIVEKVVSISEKKYKLKEVENYSKKKLHQIWGSYYSAYPNWDKLLKKYNQGQLSIEDLLKIHSSTNERVATLNDFYTYVFGNIKHVSSILDFGCGFNPLALYQWNENEKIIYHAYDIDRAEIAFLSSIIGKLKTTIKYRFLNKESDVYKGTYDVVFLLKMLPVLKQQDVNILDFLQLFHTQNFVISFPIKSLSGKEKGMEENYQLWFESFTKGWIKILDSKVIGNELVYITSGFQK	21.01	gnl|BL_ORD_ID|1283|hsp_num:0	1405
k127_3107783_1	Loose	1700	24.2534	AxyY	31.37	3004144	protein homolog model	macrolide antibiotic; fluoroquinolone antibiotic; aminoglycoside antibiotic; cephalosporin	antibiotic efflux	resistance-nodulation-cell division (RND) antibiotic efflux pump	CSTTVVVHLPFSQGLIVTSSPHHQSLSQEAFPKMSLLSIWSSRGNQLETPERFQETLSLFPYQMQAVVEKEYLPYLLHHMLNIEEKNL*	MARFFIDRPVFAWVISLLIALVGLLSIRALPVAQYPDIAPPVVNIGASYPGASAKVVEEAVTAIIEREMNGAPGLMYTSSSSDSTGWASINLTFKQGTNPDIAAVEVQNRLKAVEPRLPESVRRDGVRVEKAADNIQLVVSLKSDGSLDDMQLGELAASNVLQALRRVEGVGKVQSFGAEAAMRIWPDPAKLTALSLTPGDIVSALRSHNARVTIGELGNQAVPKDAPLNASIVAGESLHTPEQFANIPLRALPDGATLRLKDVARVELGGTDYMYLSRVNGLTGTGLGIKLAPGSNAVETTRRIRETMRELAQYFPPGVTWDIPYETSTFVEISIKKVLMTLLEAVALVFCVMYLFMQNLRATLIPTLVVPVALLGTLGVMLGLGYSINVLTMFGMVLAIGILVDDAIVVVENVERIMAEEGLSPHDATVKAMGQISGAIVGITVVLVSVFVPMAFFDGAVGNIYRQFAVTLAVSIAFSAFLALSLTPALCASLLKPVPAGHHEKRGFFGWFNRAFARLTTRYTARVAGVLARPVRFGLAYALVIGVAALLFARLPSSFLPDEDQGSFMAMVILPQGSPQAETMAVVKDVERYMMEHEPVQYVYSVNGFSQYGSGPNSAMFFVTLKDWKERRDASQHVDAVVKRINKAFADRKNLMVFALNSPPLPDLGSTSGFDFRLQDRGGLGYEALTQARQKLLAKAAEHPALTDVVFAGQEEAPQLQLRVDRDKAQAMGVPIDEINTALAVMYGSDYIGDFMLNGQVRRVMVQADGKRRVDVDDISRLHVRNLQGQMVPLSAFATLTWSMGPPQLNRYNGFPSFTINGSAARGHSSGEAMRAMETLAAELPRGIGFDWSGQSYEERLSGNQAPVLFALSVLIVFLALAALYESWSIPLAVILVVPLGVIGALLGVTVRGMPNDIYFKVGLIATIGLSAKNAILIVEVAKDLVRDGQGILSATLEAARLRLRPIVMTSLAFGVGVLPLALATGAASGAQAAIGTGVLGGIITATVLAVFLVPLFFLIVGRMVGMRARPARPDGREPLETTP	8.52	gnl|BL_ORD_ID|2413|hsp_num:0	2799
k127_3107809_1	Loose	50	22.3274	vanY gene in vanB cluster	34.62	3002956	protein homolog model	glycopeptide antibiotic	antibiotic target alteration	vanY; glycopeptide resistance gene cluster	MFEVQKRPSQNRRGSSSAKWRVEMELQCHGDDIEMRGGKERRMVVFMFVFVFVVVAVVVVVAVAVAVAAAAGGGGGGGAAGGGGVGY*	MEKSNYHSNVNHHKRHMKQSGEKRAFLWAFIISFTVCTLFLGWRLVSVLEATQLPPIPATHTGSGTGVAENPEENTLATAKEQGDEQEWSLILVNRQNPIPAQYDVELEQLSNGERIDIRISPYLQDLFDAARADGVYPIVASGYRTTEKQQEIMDEKVAEYKAKGYTSAQAKAEAETWVAVPGTSEHQLGLAVDINADGIHSTGNEVYRWLDENSYRFGFIRRYPPDKTEITGVSNEPWHYRYVGIEAATKIYHQGLCLEEYLNTEK	32.84	gnl|BL_ORD_ID|601|hsp_num:0	556
k127_3107809_4	Loose	500	23.8682	OXA-199	40.91	3001814	protein homolog model	carbapenem; penam	antibiotic inactivation	OXA beta-lactamase; OXA-48-like beta-lactamase	MSQKNSPYNSPFFRWKASGKVTLWQLVKVKVKPEVV	MRVLALSAVFLVASIIGMPAVAKEWQENKSWNAHFTEYKSQGVVALWNENKQQGFTNNLKRANQAFLPASTFKIPNSLIALDLGVVKDEHQVFKWDGQTRDIATWNRDHNLITAMKYSVVPVYQEFARQIGEARMSKMLHAFDYGNEDISGNVGSFWLDGGIRISATEQISFLRKLYHNKLHVSERSQRIVKQAMLTEANGDYIIRAKTGYSTRIEPKIGWWVGWVELDDNVWFFAMNMDMPTSDGLGLRQAITKEVLKQEKIIP	13.58	gnl|BL_ORD_ID|174|hsp_num:0	191
k127_3107867_1	Loose	1400	21.557	IreK	33.33	3007678	protein homolog model	cephalosporin	reduced permeability to antibiotic	Serine/threonine kinases	MDHYMIRQELNPETCRLDEEGSDAAELIVNDQH	MIEIGKKLNGRYHIIGSIGSGGMANVYLAHDLILDRDVAVKVLRFDFQNDQAAIRRFQREALAATELVHPNIVSVYDVGEEDGLQYLVMEYVKGMDLKRYIQTHFPITYSTVVDITQQILSAVAMAHEHRIIHRDLKPQNILIDEHGTVKITDFGIAIALSETSITQTNTMLGSVHYLSPEQARGSMATNQSDIYAVGIILYEMLTGNVPFDGESAVTIALKHFQEEIPSVKMFDPGIPQSLENVVRHATAKDPSDRYKTANEMAEDLYTSLSASRLNEPAWEPTALLGETKVLTPIPEDIAEPEETTPVEVPEDIADDILAEQPPKKNRKKLWIGLAIAALIALAIGGLAFAMSGGKDVEVPDVTNETKADASQALQSAGLKVDSETKKIPDDKIEEGKVVKTDPEAKSSVKKGRSVTLYISSGTEKIEMADYTNESYESAVEALKKLGFSEDQITTKKEYSDSVSTDSIIKQKPAAGKKVDPKKDKVTLTVSEGPEAVTLPSYAGYSYENAVIALKQLGISDSQITRVDQASDTVEPGLVITQDPAPGGTVTPKNGQVTLYVSKGSDKVTLSDYSGISYDNAVSRLIALGIPESQIKRVDEESDKVEKDTVISQEPASGTAVDPKNDTITLHVSKGSDSVTVPDISGYSPKAAEDSINNAGLKINEQGLSGSGDGQVVERTSPSAGSKVKKGDAVTVYYSKANDSKSTTSESSTSN	4.6	gnl|BL_ORD_ID|5001|hsp_num:0	6005
k127_3107924_1	Loose	750	20.0162	LRA-10	53.85	3002489	protein homolog model	cephalosporin; penam	antibiotic inactivation	class C LRA beta-lactamase	MVRERQTIKRLNNKDVSGTDRMKIKPSCVLEL	MAIAILSSCFAPLASRAADDSARIRAIVDQAIRPVMAEHDVPGMAVAVTVDGQPFVFNYGVASRESNTPVSDATLFELGSISKTFAATLASYAQVTGKLSLDDHPGKYMPQLKGSAIDKATLLNLGTYTAGGLPLQFPDDVSDQQMASYFQHWKPKAAPGVQRTYSNPSLGLFGHLTSLALKSRFTDALETNVLTQMGMKSTYVHVPQSAMANYAWGYDQANKPGRMNPGVLADGIYGIRSTAADMIRYVQANIAPGKLETPLRRAVEGTHVGYFKVGGMVQGLGWEQYPYPVSLQQLQAGNSTTMAWEANPAQKLTPPSVPSGATLFNKTGSTSRFGAYVAFVPEKKIGIVILANKNIPGPDRIKAAHAILEQL	8.53	gnl|BL_ORD_ID|1912|hsp_num:0	2119
k127_3107946_1	Loose	750	25.7942	LRA-18	45.16	3002492	protein homolog model	cephalosporin; penam	antibiotic inactivation	class C LRA beta-lactamase	MRQVLIPNQRERGFFHLASAHQGMCLPAGGTCNFQRHYKGILSLQLSAALAMSGGHKDTAPLPLQPTAFLSHTPTRLPSPEKETSSPTGRDNVFLSFLSSQAVRG*	MLKRIRLPQLALALAALFPLAAYAAPDAAALRQAVDAAVGPVMAQFDVPGMAVAVTVDGQPHFFNYGVAARDSKQPVTEATIFELGSNSKTFTATLAAYAQAQGKLALDDHPGKYVPQLQGSALDGATLLHLGTYTAGGFPLQIPDNLKTREQLFSYFQHWKPDAAPGKQRNYSNPSIGLFGHIAGLALGGGFADAAERDLFPQLGLQHTYIRVPQSAMAHYAWGYSKDQAVRVQPDLFDSEAYGVKSTAADMIRYVQLQIDPSRLAAPMRRAVQATHTGYFKAGPMTQGLGWESYPYPVSLEQLLQGNSTDMAWKPQPVQAIQPVQTAAPALYNKTGSTRGFGSYVAFVPSQKIGIVLLANRAYPNDARIKLAYAILNQLAPAAN	27.46	gnl|BL_ORD_ID|680|hsp_num:0	739
k127_3107959_1	Loose	600	20.4014	PME-1	52	3006973	protein homolog model	carbapenem	antibiotic inactivation	PME beta-lactamase	MVKMEIYWKGNRGDSKKVREGVAVKALDGMLRSLSWREVIF	MFLYFTQIRAWPLAALLLFMLAACAGAPRAPDDATDTASDALAALELRNGGRLGVFALDAGSGRSLGWREDERFGMCSTFKLLLAATVLDAARQGRLDGTAPIHFSDDDLVPHSPVLREHLALGSSTLTAPELARATQLTSDNAAANLLIRKLGGPEAVTALWRASGDEVSRLDRLEPDMNLLPPGDLRDSTSPRAMAQHVARLFTSEMLVPEDRERLREWMVETGTGLARLRAATPPHWQAGDKTGSAIAPLMPNKTHDVAVFWPPGRAPVIVAAYYESDAHHAGRIRAQDEAVLAQVGRIAVAWAGD	13.27	gnl|BL_ORD_ID|4552|hsp_num:0	5630
k127_3107963_1	Loose	990	23.483	farB	32.35	3003962	protein homolog model	antibacterial free fatty acids	antibiotic efflux	major facilitator superfamily (MFS) antibiotic efflux pump	MALWRIPVLGRRLFGKRRFVFVVVVASLPFIGYLLLLSPSEKLVTEEIGRA	MDYPPLKGAALAWVTLSLGLAVFMEVLDTTIANVAVPVIAGNLGAATTQGTWVITSFSVANAVSVPLTGFLAKRIGEVKLFTAAAVGFVITSWLCGIAPNLQSLVVFRILQGFIAGPLIPLSQSLLMASYPPAKRTLALALWAMTVVVAPVLGPILGGWISGNWHWGWIFFINIPIGIISAWITWKHLKYRETETVKMPTDYVGLTLMVVGIGALQMMLDRGKELDWFASGEIITLGVVALVCLSYFIVWELGEKYPIVDLSLFKDRNFTVGVIATSLGFMVYMGTLTLLPLVLQTNLGYTSTWAGLAAAPVGILPVFLSPLIGRFGNKIDMRLFVTASFLTFAFTFYWRTDFYADMDIGNVIWPQFWQGVGVAMFFLPLTTITLSHMKGGQIAAAGSLSNFLRVLMGGVGVSVVSTLWERREALHHTRFAEHITPYSATLHETAAHLSQHGVSDIQTLGIINNTITQQGFIIGSNEIFMAGSLLFIIMIPVIWLAKPPFHNGGGGGH	10.04	gnl|BL_ORD_ID|2189|hsp_num:0	2429
k127_3107971_1	Loose	200	25.7942	vanT gene in vanE cluster	41.67	3002971	protein homolog model	glycopeptide antibiotic	antibiotic target alteration	glycopeptide resistance gene cluster; vanT	MREWKEGLLDLECRGLGFALSIALASCVALVKGNLVKL	MKHRANGIDLFRIFAATMVVAIHTFPFQSIAPFLDEVITLTVFRVAVPFFFMITGYFLLGRLSLNFSYNNNQRVKKYLYKIGMIYLYSILLYFPLSLLNGTISLKMNILLLLKVFIFDGTFYHLWYFPASIIGTILVTLLLRSIGFKLTVAFSTCLYLVGLGGDSWYGITNQVPLLNKLYTFIFSWSDYTRSGVFFTPVFLCLGIFAYRVSKKLTASKILNLLFYVFIIGMTFESIFLHRFTNVKHDSMYLLLPSCALILFLMLLNWQPKLKVKESADLTLLVYILHPLVIVIVHSISKYIPILKNSLLNFLLVVVCSFILAQLLLNLKRKLRVSKQKIPFERASKEISASAIHHNINEIRKIIPKNTNIMGVVKANAYGCGMVEVAYELEKIGISFFCVATIEEAIALRKSGNQGDILILGYTHPNRINDIKKYNLIQSIVSEEHGKVLNLKKIPIRCHLQVDTGMHRLGVTPNVTIIQQMYLFSNLKIEGIYSHLGSSDSLEQESIARTNTQIFLFNNILSDLEQMGISYGYTHIQSSYGILNYPELSFDFVRIGILCYGFLSDYNSPTKIPIDLQPIVKVKASLITERIVEAGEYVGYGLGAKVEKRTRIGVVSIGYADGIPRALSNAKLTLEFKGQSIKQIGNICMDMMLVDLSEVEDISLNDELIVLPNISKIADEEQTITNELLSRLGSRLGTELN	5.41	gnl|BL_ORD_ID|4672|hsp_num:0	1308
k127_3107997_1	Loose	600	26.5646	oleC	20.74	3003748	protein homolog model	macrolide antibiotic	antibiotic efflux	ATP-binding cassette (ABC) antibiotic efflux pump	LILPTHAKMVQPPLVQGETAGQMSTMSTNSQKICQVDFGIPWEPMEFVKRASGLSHPGHFLDGVHEVLLGLFTKMATTSTQSMAQDRTAAMRKWTLRLSELKALGSDGLESSPEHARLILKDKNMKLFAEMVEASRSPDANIAEDVAKGFDLMGPMPAGGIYPYKPLHATLLPDQVRDMAPLAREATWSAVKRSKGDAMCEEIYNSALEESSRGWMRGPCSFDELPERAILTQRFGVRQSSTNSDGVRVMKFRPIDDFSESLINATNSCEETIQPMGVDQICASLVKRMRVRPGDRLVCKTIDLRKAYKNLPLSSGALQDSYIAVFSPSEGKPQAFQTLVLPFGARAAVMGFCRTSYAIWRIGVVIFGLHWTVY	MTVRGLVKHYGETKALDGVDLDVREGTVMGVLGPNGAGKTTLVRILSTLITPDSGQATVAGYDVVRQPRQLRRVIGLTGQYASVDEKLPGWENLYLIGRLLDLSRKEARARADELLERFSLTEAARRPAGTYSGGMRRRLDLAASMIGRPAVLYLDEPTTGLDPRTRNEVWDEVKAMVGDGVTVLLTTQYMEEAEQLASELTVVDRGRVIAKGGIEELKARVGGRTLRVRPVDPLQLRPLAGMLDELGITGLASTTVDTETGALLVPILSDEQLTAVVGAVTARGITLSSITTELPSLDEVFLSLTGHRASAPQDAEPARQEVAV	115.08	gnl|BL_ORD_ID|2049|hsp_num:0	2264
k127_3108003_2	Loose	400	22.7126	PEDO-3	30.77	3003715	protein homolog model	carbapenem	antibiotic inactivation	subclass B1 PEDO beta-lactamase	MWYIYTIEYYLAIQKNGILSFAATWMAMEVIMLSKIIQTQRHISRALTLMWELKSGSHEDREQYGAYQRLGREQGRRREIG*	MRYLLSFLLCLSAFASFAQNPKIKIKHLTGDLYVYTTYNTYKGALTDANAVYLVTNKGVVVIDAPWDATQFQPFLDSIQTKHHQKVVLAIATHSHGDRAGGLAFFKSKGIKTYTNKLTDEILKTNKEPRAAYTFTNDTTFTVGQYKINTYYAGKGHTKDNLVVWFPKDKVLFGGCLIKSIEANDLGYIGESDLAAWPKSIEKLKQKYPDTKIVITGHAAWGNRESLDHTLKLLREKK	34.6	gnl|BL_ORD_ID|2025|hsp_num:0	2230
k127_3108226_1	Loose	1650	25.7942	Bacillus subtilis mprF	32.43	3003324	protein homolog model	peptide antibiotic	antibiotic target alteration	defensin resistant mprF	MSTNQLGVLHYHHIPMVRGRYTESNKLRRIISTNSANELGAFATYLVGGLEHFFSIIYGIILPIDELIFFKMVIALHHQPDWIWARLRIPKHSDIVDLRNFDVSFDNSSIIGVKCSVNLGLTKKNQDQVSYTLIGGLEHEFYNILWLPIQLGMENHPNWLDSSMIFQRGRRTNHQPDI*	MLIKKNALSILKIVFPIAVLLFVIYQSKKELTNLSFKRTLMVINGLERTDLFMLVLIGLLAVAAMSLYDYVLKYSLRLSITNGKVFRVSWIANSFNNVLGFGGLAGVGLRMMFYKEHTKDHKALVKGIAWLTSSMLLGLSVFSIFVAARVLPVDEVIHEKPWLWAVVIGFALILPLSLAVSKIKDRKAGDEENADKVKNPIFAYIGASVVEWLMAGTVIYFALFAMGIHADIRYVFGVFVIAAIGGMISLVPGGFGSFDLLFLLGMEQLGYHQEAIVTSIVLYRLAYSFIPFILGLFFAAGDLTENTMKRLETNPRIAPAIETTNVLLVVQRAVLVRILQGSLSLIVFVAGLIVLASVSLPIDRLTVIPHIPRPALLLFNGLSLSSALILLILPIELYKRTKRSYTMAITALVGGFVFSFLKGLNISAIFVLPMIIVLLVLLKKQFVREQASYTLGQLIFAVALFTVALFNYNLIAGFIWDRMKKVLRHEYFVHSTSHITHATIMAIIIVPLFFLIFTVVYHKRTKPIGEKADPERLAAFLNEKGGNALSHLGFLGDKRFYFSSDGNALLLFGKIARRLVVLGDPSGQRESFPLVLEEFLNEAHQKGFSVLFYQIEREDMALYHDFGYNFFKLGEEAYVDLNTFTLTGKKKAGLRAINNRFEREEYTFHVDHPPFSDAFLEELKQISDEWLGSKKEKGFSLGFFDPSYLQKAPIAYMKNAEGEIVAFANVMPMYQEGEISVDLMRYRGDAPNGIMDALFIRMFLWAKEEGCTSFNMGMAPLANVGTAFTSFWSERFAAVIFNNVRYMYSFSGLRAFKEKYKPEWRGKYLAYRKNRSLSVTMFLVTRLIGKSKKDSV	20.91	gnl|BL_ORD_ID|1984|hsp_num:0	1558
k127_3108226_2	Loose	500	20.7866	ANT(4')-Ia	40.91	3002623	protein homolog model	aminoglycoside antibiotic	antibiotic inactivation	ANT(4')	MPHSDAGCNPVGSFWNGSAVLQKKHSILDVDKQYV*	MNGPIIMTREERMKIVHEIKERILDKYGDDVKAIGVYGSLGRQTDGPYSDIEMMCVMSTEEAEFSHEWTTGEWKVEVNFDSEEILLDYASQVESDWPLTHGQFFSILPIYDSGGYLEKVYQTAKSVEAQKFHDAICALIVEELFEYAGKWRNIRVQGPTTFLPSLTVQVAMAGAMLIGLHHRICYTTSASVLTEAVKQSDLPSGYDHLCQFVMSGQLSDSEKLLESLENFWNGIQEWTERHGYIVDVSKRIPF	14.23	gnl|BL_ORD_ID|1589|hsp_num:0	1737
k127_3108226_3	Loose	500	25.7942	OXA-542	23.94	3005768	protein homolog model	penam	antibiotic inactivation	OXA beta-lactamase	MFILVIADHWSGLLSNQGFYGPPRVTDLEIIELQQLDSFCWILLSKQAQPSYQQLDTYHLLSSLRRWGDPLPSFPTCSGSKKGLADGPRVTSSPGVNPSGFAWHRARRASSHCGSRDDPDRSQILGEPSLGASEPGQPGRKELLKWAMKSLSTPDFAKPWFMTRGVFPQKRHDEWYLFYGTFQILHSRLGFINAGLTCCKPFMISNWQTPYPIMTSSWNLICGQFFRMGPSFFSIAKLVPIASITWVYGKCMECSYTWGCRCFANFDLFCLRQNCGVYHCN*	MKKVVFPILSIFTLFSLNACSSVQTASESTISAYNQQSKETIKKYFDDAQTQGVIVIKDNNHLAIYGNNLTRAHTQYVPASTFKMLNALIGLENNKVTTDELFKWDGNKKAFPIWEKDMNLDEAMKLSAVPVYQELAKRIGIDLMQKEVKRVNFGNANIGTKVDNFWLVGPLKITPIQEVKFADDLAHNKLPFKIETQETVKNMLLIKEINGSKIYAKSGWGMDVTPQVGWLTGWVEQPTGKIISFSLNLEMKNNMTGSIRNEITYKALENLGII	102.55	gnl|BL_ORD_ID|3795|hsp_num:0	4873
k127_3108226_4	Loose	750	27.335	MIR-13	26.79	3002178	protein homolog model	monobactam; cephalosporin	antibiotic inactivation	MIR beta-lactamase	MIIIWILPLSTVIERSGRGCQMSQLISSESACSETFTGEMVPANQQSTDFTAAWSNTKWGLRIDRNKNVIMIFWQWKQNTISHYFTGHVWLLTIIIEENDDSPSTLNGSAPSDKTTKTSWVTWVYPSHWTDVWHLPKWKIHWESQKGNYWYIGGFHKLGSLHLAGLE*	MMTKSLSCALLLSVTSSAFAAPMSEKQLAEVVERTVTPLMNAQAIPGMAVAVIYQGQPHYFTFGKADVAANKPVTPQTLFELGSISKTFTGVLGGDAIARGEIALGDPVAKYWPELTGKQWQGIRMLDLATYTAGGLPLQVPDEVTDTASLLRFYQNWQPQWKPGTTRLYANASIGLFGALAVKPSGMSYEQAMTTRVFKPLKLDHTWINVPKAEEAHYAWGYREGKAVHVSPGMLNAEAYGVKTNVKDMASWVIANMKPDSLQAPSLKQGIALAQSRYWRVGAMYQGLGWEMLNWPVDAKTVVGGSDNKVALAPLPVAEVNPPAPPVKASWVHKTGSTGGFGSYVAFIPEKQLGIVMLANKSYPNPARVEAAYRILDALQ	44.09	gnl|BL_ORD_ID|1130|hsp_num:0	1234
k127_3108226_5	Loose	1650	21.9422	Brucella suis mprF	45	3003772	protein homolog model	peptide antibiotic	antibiotic target alteration	defensin resistant mprF	MPYIKKTENHEDIMKYSRNIHVLFMFYPNSSNLLILNPQFFTPEIRQPETRRRWTDLDLQLFYLHLV*	MLWWDDISMSLIDDEIPSSQPQVSGRHFGWLKQYQHFLFPIAGIAIALLAIYVLENLLRHTSRTETLAALHNISWTTLALAVFFTALSYAAVALYDVVAVDTIAPNQIPRRIAAVAGAAGYAISNALGFSLLTGGALRYRIYAAEGISLADIGKIVGTSWFAIWFALIIMVGAALLIDPQDVPFLSAIDIRIDIVAGILILGGIGWLIYWLSHGERNVSIGSFSLRLPNSKGALTQIFAGVVDVGAAAATLYVLLPEGAVPSFAVFALVYVIAIVLGIASHAPGGLGAFEATIIAGLGLGGKPDAIAGLLAYRLIYTVLPLVVATAGILIWEVMRRRHMLDKQARFAKRLVEPLVPGLSASIIFLGGIILLISGATPDMRYRVKLLSDIVPEFLVEMSHLAASLVGVALLIVARGLSKRLERAWVAAMVLLLCGAVFSIAKGLDWEEASILCLFALSLWGFRDSFYRRPIAGPFELSWNWIATVGTTVLVSTWLGFFVYRHIEYSSDLWWDFAWNGNAPRFLRATVLVFAVVAAVGLHSIINRHGQRRRKVDHSIPDAVPALVARCPHTDAALAMLGDKQFLLAPDDSAFIMYAQSGGSLIALGEPIGDAEAGKELAWSFHSLADRLALRTVFYGVGPQSLPLFLDMGLIALKLGEVARVDLTDFSLEGPRRQPFRYADRKVDKDGLTFEIIPAADVPPLIPRLRAISDAWLDHKSGSEKGFSLGYFNDEYLKRFDIAVLKKDGEIVAFANIWRGADKYEITVDLMRYMPNVHKLLMDALFAKLLTFSKQEGYKWFNLGAAPLSGLSGSRLASRWNRFGSFIYRRGADLYHFDGLKAFKEKFDPVWTPHYMVCPGGLETPRALLDATTLINGSPLEFIRK	7.73	gnl|BL_ORD_ID|2056|hsp_num:0	2281
k127_3108226_7	Loose	400	26.1794	EBR-1	38.1	3000842	protein homolog model	carbapenem; cephalosporin; penam	antibiotic inactivation	EBR beta-lactamase	MFETTNQLFSWHLRGNIIYQWGNSSAIFEYFSSSQSRENRWAPCDSVRPWGSCSYVPEAHSPSLTPRWSSRSISFSWLVVGTPTPLKSHFVQVSWDDYTFPIEWKFRKKTNRHQVFLLLKLIKTKNKKLSVLPSTRLGWSNIGCTCLYPAIWKTPRLAIPIFEQIKYQQKQGFWC*	MKKLFSLIALIGSFAFGQIKPIQIDPINNNLFVYQTFNSFNGVEYNANGMYLVTNKGIVLFDVPWQKSQYQELNDMLQEKYNLPVIAVFATHSHDDRAGDLSFYNELNIPTYATSLTNSKLKKEGKATSKFEIELGKTYKFGNEKFVFEYFGEGHTSDNVVVWFPKYKVLNGGCLIKGADAVNLGYTGEANVVEWPKTVHKLVAKHPTIKQVIPGHDNWKATGHIENTFKLLEKK	74.89	gnl|BL_ORD_ID|1054|hsp_num:0	1119
k127_3108226_8	Loose	1050	26.5646	srmB	28.57	3002828	protein homolog model	macrolide antibiotic	antibiotic target protection	Miscellaneous ABC-F subfamily ATP-binding cassette ribosomal protection proteins	MRNSSLVLDLKILELPRSWLCQAGIKGRSWLNMTKPWASKASSLVAWYAKDHGKPFSFRPGVCVLTNFFYGGTWNRKRSHATPRARSRSSFSHVFNYWFTDAYCSAHRSLLAFDPVAWHGSQPTKFEKSLSASLRPVPRSACRAEHMDANETFWAAWLSGIQSWPIEFLIRLDQAISRIPNWGLLWMLLLLFGTMM*	MSIAQYALHDITKRYHDCVVLDRVGFSIKPGEKVGVIGDNGSGKSTLLKILAGRVEPDNGALTVVAPGGVGYLAQTLELPLDATVQDAVDLALSDLRELEAAMREAEAELGESDENGSERELSAGLQRYAALVEQYQARGGYEADVRVEVALHGLGLPSLDRDRKLGTLSGGERSRLALAATLASSPELLLLDEPTNDLDDRAMEWLEDHLAGHRGTVIAVTHDRVFLDRLTTTILEVDSGSVTRYGNGYEGYLTAKAVERERRLREYEEWRAELDRNRGLITSNVARMDGIPRKMSLSVFGHGAYRRRGRDHGAMVRIRNAKQRVAQLTENPVHAPADPLSFAARIDTAGPEAEEAVAELTDVRVAGRLAVDSLTIRPGERLLVTGPNGAGKSTLLRVLSGELEPDGGSVRVGCRVGHLRQDETPWAPGLTVLRAFAQGREGYLEDHAEKLLSLGLFSPSDLRRRVKDLSYGQRRRIEIARLVSDPMDLLLLDEPTNHLTPVLVEELEQALADYRGAVVVVTHDRRMRSRFTGARLTMGDGRIAEFSAG	35.82	gnl|BL_ORD_ID|110|hsp_num:0	128
k127_3108226_9	Loose	275	23.0978	AAC(6')-Ij	32.14	3002557	protein homolog model	aminoglycoside antibiotic	antibiotic inactivation	AAC(6')	MIYSIPNIPMFMDRKYIIPKWYRYIIWEMMVQNHPSWAMLDHKMVQI*	MNIMPVSESLMADWLGLRKLLWPDHDEAHLQEMQRLLQQTQSLQLLAYSDTQQAIAMLEASIRYEYVNGTQTSPVAFLEGIYVLPDYRRSGIATHLVQQVEAWAKPFGCIEFASDAALDNRISHAMHQALGFHETERVVYFKKHIG	32.88	gnl|BL_ORD_ID|667|hsp_num:0	724
k127_3108226_10	Loose	500	25.409	aadA8b	32.5	3004704	protein homolog model	aminoglycoside antibiotic	antibiotic inactivation	ANT(3'')	MPRRGAKHWAQKMTKHGVSCQQRWAIGGCYIWAAQDSGFYNKAVWFSKSRNNALSPPQVMEDSYIPYSARFLVTQDDEFQLCGVEVGEPQTCRTPAPGNRKPDWKQVGHVQSLLSSVWNCSLRGGHWPKMAKAHWGLATQSWAWSENLNGYPNGYPFGKLVIQHANGKSMDVILVWNDLEIGLSITGFAYQKDPDSTQNDPLPFEQPKFVR*	MREAVTIEISNQLSEVLSVIERHLESTLLAVHLYGSAVDGGLKPYSDIDLLVTVAVKLDETTRRALLNDLMEASAFPGESETLRAIEVTLVVHDDIIPWRYPAKRELQFGEWQRNDILAGIFEPAMIDIDLAILLTKAREHSVALVGPAAEEFFDPVPEQDLFEALRETLKLWNSQPDWAGDERNVVLTLSRIWYSAITGKIAPKDVAADWAMERLPAQYQPVILEARQAYLGQEEDRLASRADQLEEFVHYVKGEITKVVGK	80.61	gnl|BL_ORD_ID|2247|hsp_num:0	3399
k127_3108226_11	Loose	450	23.0978	RanB	34.48	3005090	protein homolog model	aminoglycoside antibiotic	antibiotic efflux	ATP-binding cassette (ABC) antibiotic efflux pump	MDLYFPLRYRSVGSDQKTRLPHIMTLPYPLLSKYIDIFVWSAYYKHHVLSQKLSADPAVAMAKAGRRLGPP*	MLKLSKRMLTSVGEYVLLLGKVIKRPQKHNIFFKLLMREINDLGVNSFGLVLFTSIFVGAVVAIQMYNNFKASTIPIPLYFIGYATKVVLILEFSPTIISLILAGKVGSYIASSIGTMRVTEQIDALDIMGVNSPNFLILPKIVANVIFNPLLIAISIVFGIYGGYLAGVATGNWTEADYITGIQRYIPDYFIWYAFFKTVVFAFLIATIPAYFGYNVKGGSLEVGRASTQAVVWTMVAIIIAELISTQLFLS	28.46	gnl|BL_ORD_ID|2813|hsp_num:0	3824
k127_3108290_1	Loose	525	25.0238	OXA-926	38.46	3005323	protein homolog model	penam	antibiotic inactivation	OXA beta-lactamase	MKAAIFYQMHLLFQTKWSDGDFIYLLPWNNQNTDKICDIMFSSHWTSNNEGQWTLWDSKWTIMRPPIAQSVFLDSVSRLLFREGGTQAELSGVPELERHNWEYREIPEAGAHRTEFQQGEYCTGRMTRRHTEGAEGHHWGFQ	MCNRILQVAAVSVVFLFSAPFATAHELCTLIADADSGRVLLQRGSACSGRVTPASTFKLAISLMGYDAGVLKDAAQPALSYQAGYPDWGGDAWRRDITPTTWIRNSVFWYSQQVVKRVGQERFAQYVKAFQYGNADVSAVPVDDPGQSGAWVMSSLRISPKEQLAFMRKIVRRQLPVSAHAFDMTALIANYGAPVDGWTVHGKTGTGSPGRNNRYDASRAYGWYVGWATKGARRLAFARLIQDEQAIKPNAGLRARDELLRLLPAIDH	52.99	gnl|BL_ORD_ID|3033|hsp_num:0	4055
k127_3108319_1	Loose	1300	19.631	optrA	31.25	3003746	protein homolog model	oxazolidinone antibiotic; phenicol antibiotic	antibiotic target protection	Miscellaneous ABC-F subfamily ATP-binding cassette ribosomal protection proteins	MVFSSALLIDRITVTIFELFWGLL	MSKATFAIASTNAKEDMKMQYKIINGAVYYDGNMVLENIGIEINDNEKIAIVGRNGCGKTTLLKAIIGEIELEEGTGESEFQVIKTGNPYISYLRQMPFEDESISMVDEVRTVFKTLIDMENKMKQLIDKMENQYDDKIINEYSDISERYMALGGLTYQKEYETMIRSMGFTEADYKKPISEFSGGQRTKIAFIKILLTKPDILLLDEPTNHLDIETIQWLESYLRSYKSTLVIISHDRMFLNRIVDKVYEIEWGETKCYKGNYSAFEEQKRENHIKQQKDYDLQQIEIERITRLIERFRYKPTKAKMVQSKIKLLQRMQILNAPDQYDTKTYMSKFQPRISSSRQVLSASELVIGYDTPLAKVNFNLERGQKLGIVGSNGIGKSTLLKTLMGGVAALSGDFKFGYNVEISYFDQQLAQISGDDTLFEIFQSEYPELNDTEVRTALGSFQFSGDDVFRPVSSLSGGEKVRLTLCKLLYKRTNVLILDEPTNHMDIIGKENLENILCSYQGTIIFVSHDRYFTNKIADRLLVFDKDGVEFVQSTYGEYEKKRMNSEKPFNNIKVEQKVEKNNTVKGDRNSIEKEKVKKEKRIEKLEVLINQYDEELERLNKIISEPNNSSDYIVLTEIQKSIDDVKRCQGNYFNEWEQLMRELEVM	3.66	gnl|BL_ORD_ID|2068|hsp_num:0	2263
k127_3108335_1	Loose	800	26.5646	tet(42)	48	3000572	protein homolog model	tetracycline antibiotic	antibiotic efflux	major facilitator superfamily (MFS) antibiotic efflux pump	MGFHLVGQAGLKLLTSGDLPAVASQTAGIIGVSHRARRNSVFSEGWGKKINK	MTSPTSLTRRDQNRAWIMLIVLTMLTVIGMTVVLPVLPFVVLQYVSHESDLAIWVGVLEAINGLCAFLVAPFLGRLSDRFGRRPVIIVAAFGAAFSMALFGFGGALWVLVLARVIQGLTAGDLPALFAYLADITPPEQRAKRFGLLGALSGIGTMIGPAIGGLLAAISIQLPVFLTAAVALTIAILSIFLLPESLKPGNRITAIKLRDVQPFAVFKEAFGRKELRGLMIGFGLLALPFGFFVNNFSVLALDSIQWGPTQIGLLTAAVGIIDILIQGVLLGILLPRIGERGVIVSGIVAQMIGLAALAVVASVFAQPWVFIVGALMLAAGQGASQAAMDGAMSNAVGDDEQGWLGGATQSLNAAMGTAAPLIAGALYALVSHAAPYWLGVALMIVAVTVVSRAHIANTAKRPAGETTGDAPAALVETAG	12.15	gnl|BL_ORD_ID|145|hsp_num:0	43
k127_3108338_1	Loose	450	25.7942	ECV-1	31.25	3006883	protein homolog model	carbapenem	antibiotic inactivation	ECV beta-lactamase	MHPTGTFLALDHDFTQLGTFWARDRLIQKTTAMVNEAQASASLSAGQASKLYGMLNFLDQGIYGRSGCAGLAAIKARQTERVRDLTPELQRNFDVIHSILRHRPCRELPVRPSACLRFVVASDAALEE	MYYSLLISAFLLSISACGGKSEKLQEHLVAEQTSTFTEKEVYSSDKLIIKQVSPHTYVHVSFLDTDTFGKVACNGMIVISDGEAVVFDTPSTSNETSELLSFLEEEKLQVNAVVATHFHLDCLGGLEAFHARNIPSYAFKNTLSLASQHDFPQPQKGFSDELTLKVGTKAVFVHYFGEGHTQDNVIGYFPDDQVLFGGCLIKANGAGKGNLEDANVEAWPVTVNKISTAYPNLRLVIPGHGNWGDKTLLHYTETLFK	49.81	gnl|BL_ORD_ID|3520|hsp_num:0	4597
k127_3108338_2	Loose	400	27.335	IND-6	26.25	3002262	protein homolog model	carbapenem	antibiotic inactivation	IND beta-lactamase	MAPVFILSHSDTLEQLAPFWQWSDPLPVASLTKRTEKTVRILSDRVSLGGVRYTQVGRHVRHNYKTIAALKPGKHDDALLEQSLNDAAQGFCSTPLTHAQLLRELRGEPFRLIPRCVIVQSSGKKRIIDNGDTGGQSERSSDWNKLVLCSPLRPAQHIGAVASLLTDDQWHAQTSQDAWLSGGEDWPNAYRHSPISREESRGCIVCFWHTERSEPAFQVYSSLLFGLPLAMTSSTLTMPTLLIFSRAWALANRLSAS*	MKRRIQFFMVSMMLTPLFSAQVKDFVIEPPIKKNLYIYKTFGVFGGKEYSANSVYLVTKTGVVLFDVPWEKAQYQSLMDTIKKRHNLPVVAVFATHSHDDRAGDLSFFNNKGIKTYATPKTNQFLKRDGKATSTELIKPGKPYRFGGEEFVVDFLGEGHTADNVVVWFPKYKVLDGGCLVKSNSATDLGYIKEANLEQWPKTMHKLKTKYSEAVLIIPGHDEWKGGGHVEHTLELLDKK	107.95	gnl|BL_ORD_ID|537|hsp_num:0	590
k127_3108338_3	Loose	700	23.483	CSA-2	51.85	3006870	protein homolog model	cephalosporin	antibiotic inactivation	CSA beta-lactamase	MDPAGQRPVTQEALDVDIPHAGQVVPSSFKALTKQDGSKHTRGSRRAMTATDTVEEHILTSPQRIAQKRKQVTPLLVSPIRVGDGKLAFRVAPCKQTPPRCKGSSSIHAT*	MKSKVSALLMMIVLAGHAQAAPVAPPDAVVKPLMARYQIPGMAVAVSVNGETHFWHYGVASKATRKPVDENTLFEIGSLSKTFTATLASKAQQDGKLDFSAPASQYLPALKGSAFDHVTLLNLATHTAGTPLFVPDAVKNTPQLMDWYRAWQPEKPVGTERVYSNLGIGLLGMITAKALDKPFSEAMEQGLLRDFGMTHTFINVPDAAMGDYAQGYNKDDKPVRVTPGPLDAESYGLKSGSADLLRYLQIQLGEQEVAPGWRQAINATHNGYYRSGEFTQGLMWEYYPWPSPLSRLVEGNSSQRIMKGLATTAIVPPQPAPQAAWYNKTGSTNGFSTYAVFIPEKRIALIMLANKWFPNDDRVKAAYAIIQELDK	29.6	gnl|BL_ORD_ID|3409|hsp_num:0	4486
k127_3108338_4	Loose	1080	25.0238	rosB	44.44	3003049	protein homolog model	peptide antibiotic	antibiotic efflux	major facilitator superfamily (MFS) antibiotic efflux pump	MLAKYTPVEMVALGDWQSKSELPQEASMPTHYAGSRDLVSMRLKHLSLGLAYRLGEFDAWELATPEAITAAVDATKPEVQRAVSLDKHSLWDRPMSAAAAQRAFVFSRERAALTKEAQASSKRSSSAMPPSINGKVVTRFLRNGTRLCAQTSRWMHAMSARALVARRISVLSSSGLVEHAAANTPPRPA*	MHHSTPLITTIVGGLVLAFLLGSLAHRLRSSPLVGYLAAGVLAGPFTPGFVADTSLAPELAEIGVILLMFGVGLHFSLKDLLAVKAIAIPGAVAQIAVATLLGMGLSHLLGWDLMTGFVFGLCLSTASTVVLLRALEERQLIDSQRGQIAIGRSIVEDLAMVLTLVLLPAFAGVMGNETTSLSQLFTELAITIGKVIAFITLMIVVGRRLVPWILAKTASTGSRELFTLAVLVLALGIAYGAVGLFDVSFALGAFFAGMVLNESELSHRAAQDTLPLRDAFAVLFFVSVGMLFDPMILLREPLAVLASLAIIIFGKSAAAFILVRMFGHSNVYSTHHFCPWRKSVNLPFILAGLGISLGLMSEHGRNLVLAGAILSIMLNPLLFTLLDRYLAKNETMEDLILEEAVEEEKQIPGRFVQSCTVSRLWSGGSLLGAKLHAEGIPLVVIENSRPRVEALREQGINAVLGNAASADIMSLARLDCALVIILTIPNGYEAGEIVASARIKRPDLEIIARAHYDDEVVYISVRGANQVVMGEREIANSMLNMLKIETLTEEDKRPLCPI	33.75	gnl|BL_ORD_ID|465|hsp_num:0	507
k127_3108392_1	Loose	575	20.0162	tet(65)	47.06	3007838	protein homolog model	tetracycline antibiotic	antibiotic efflux	major facilitator superfamily (MFS) antibiotic efflux pump	ILIYVMEHNKNPEERKEAQGRAQGHF*	MLTTASLDAVGLGLVLPILPALLGQVGSAASTIPMHVGLLTALYAVMQFLCAPVLGRLSDRFGRRRVLLASLAGATVDYLILALTSTLWVFYVARAVAGITGATNAVTATVIADVTPPAERAKRYGWLGACYGGGMIAGPVIGGLFGGFSPHLPFLVAALLTAVNLTLSLSMLHETRPDLPIKSQESASTSAPFRLQAIQGVVPLIAAFGLVQLIGQAPGSTWVLFTQQRLDWSPVEVGISLSLFGLVQVLVQAVLTGRVVTRLGETRTIYLGIVADASGLIGLAFVTGSWAMMPILAALGVGGITVPALQTLLSQRTPEQHQGRLQGHLASLNSLTSILGPIAFTTIFALSQIDADGTLWFCAAALYIPCAILVTRNARSSG	7.05	gnl|BL_ORD_ID|5042|hsp_num:0	6062
k127_3108392_2	Loose	1500	21.557	rphA	34.29	3000444	protein homolog model	rifamycin antibiotic	antibiotic inactivation	rifampin phosphotransferase	MAAVGEHNSNFTMVYGTYNELVTGAYKPTELSYWGL*	MSGRLVVDLQDVDAAGLAEVGGKGAHLGELSRIDGVRVPSGFCVTTHAFRRIMAEAPESGELLDRLSRVDEGDQEAVRSLAARLRQVVGATPLPDEVAAAVTGALARHGERSAYAVRSSATAEDLPTASFAGQQDTYLNVVGTEEILRHVSRCWASLFTERAVTYRGRQGVDHRTVHMGVVVQRMVVPRASGILFTADPVTGDRRTATVDAGFGLGEALVSGLVDPDVLTVRHGEVVARTIAAKRRALHAVQGGGTRETPIEERRQREPVLTDDQAVELVALGRRIEAHFGSPQDIEWCLDDDGFHIVQSRPITTLFPVPERDDDVFRVYLSVGHQQMMTDAMKPLGLSMWRLTALAPMYEAGGRLFVDATARLAVPGSRATLLDVVGRGDPLTRDALETVLENGEFEPTPAETDGGAPPAGDGAEPDEADPSIVTELIERSRRSLAELEREIGTKSGPALFAFLREAFEEHKRVVGDPLNIRAIMAGMEATWWLNDRLEEWLGEKNAADTLTLSAPDNVTSEMGLELLDVADVVRTHPEVVAFLEGVEDDGFLDELPKVPGGAEARDAFEAYLDRYGMRCVGEIDITXPPVRERPSALVPVVLDHVRAFGPGAAARRFEDGRRRALAKEREVLERLRDLPDGERRADAARRMIRQVRAFAGYREYPKYAIVSRSFVYRQALLREADELVRAGVLADREDVHYLTFDEFEEAVRVRRVDERLVRRRKDAFRSYQALTPPRVLTSEGVALSGAYRRDDVPEGALAGLAVSAGTVEGRARVVLDMAEADLEAGDILVTRFTDPSWSPLFVGIAGLVTEVGGLMTHGAVIAREYGLAAVVGVERATRLIRDGQRIRVHGTEGYIELLS	4.28	gnl|BL_ORD_ID|888|hsp_num:0	910
k127_3108392_3	Loose	225	25.409	FosB	45.45	3000172	protein homolog model	phosphonic acid antibiotic	antibiotic inactivation	fosfomycin thiol transferase	MSPRGTFHRGLTKIVFVVFQENFRGTVTVVQLAQYV*	MLRGINHICFSVSNLENSIMFYEKVLEGELLVKGRKLAYFNICGVWIALNEETHIPRNEVHQSYTHIAFSVEQEDFKCLIQRLEENDVHILQGRERDVRDCESIYFVDPDGHKFEFHSGTLQDRLNYYRDEKPHMTFY	26.81	gnl|BL_ORD_ID|1434|hsp_num:0	1567
k127_3108392_4	Loose	400	24.6386	QnrVC3	29.63	3002800	protein homolog model	fluoroquinolone antibiotic	antibiotic target protection	quinolone resistance protein (qnr)	MHHSLRLSRLVLFCFLKLRASKTCSKQLKLTVQSVDSHVSWKKTIHNEHGIRSISFFRGRPNEHLQLKLWEHVMKKICGSSPRTLHQPLAALGSRLGFSTTCCTPGYPPRMIVPFDHQPVILGVLEINLESNAEVVPEVGAARYIQYINIYIYNPNIWCWSRIQSCPLRKDELPSGYLTYGKWPIEIDGLPIKNGDFPWLC*	MEKSKQLYNQVNFSHQDLQEHIFSNCTFIHCNFKRSNLRDTQFINCTFIEQGALEGCDFSYADLRDASFKNCQLSMSHFKGANCFGIELRDCDLKGANFTQVSFVNQVSNKMYFCSAYITGCNLSYANFEQQLIEKCDLFENRWIGANLRGASFTESYLSRGDFSEDCWEQFRVQGCDLSHSELYGLDPRKIDLTGVKICSWQQEQLLEQLGVIIVPD	92.66	gnl|BL_ORD_ID|1660|hsp_num:0	1803
k127_3108392_5	Loose	1500	21.557	LptD	47.37	3005059	protein homolog model	carbapenem; peptide antibiotic; aminocoumarin antibiotic; rifamycin antibiotic	antibiotic efflux	ATP-binding cassette (ABC) antibiotic efflux pump	MMGLQSEVDIEIRGMNWKVGIQQMDSSPPTW*	MKKRIPSLLATMIASALYSQQGLAADLATQCMLGVPSYDRPLVEGRPGDLPVTINADHAKGNYPDNAVFTGNVDINQGNSRLRADEVQLHQQQAAGQAQPVRTVDALGNVHYDDNQVILKGPKAWSNLNTKDTNVWQGDYQMVGRQGRGTADLMKQRGENRYTILENGSFTSCLPGSDTWSVVGSEVIHDREEQVAEIWNARFKLGSVPIFYSPYLQLPVGDKRRSGFLIPNAKYSTKNGVEFSLPYYWNIAPNFDATITPHYMNKRGGVMWENEFRYLTQLGSGLTEFDYLPSDKVYEDDHSSDSNSRRWLFYWNHSGVIDQVWRLNADYTKVSDPDYFNDFSSKYGSSTDGYATQKFSAGYVNQNFDATVSTKQFQVFDRESSNSYSAEPQLDVNYYQNDVGPFDTHLYGQVAHFVNSNNNMPEATRVHFEPTINLPLSNGWGSLNTEAKLLATHYQQSNLDKYNAANGTDYKESVSRVMPQFKVDGKMVFERDLQEGFTQTLEPRVQYLYVPYRDQSEIGNYDSTLLQSDYTGLFRDRTYSGLDRIASANQVTTGLTSRVYDAAAVERFNISVGQIYYFTESRTGDDNINWENNDTTGSLVWAGDTYWRIADEWGLRGGIQYDTRLDNVATGNGTIEYRRDENRLVQLNYRYASPEYIQATLPSYSTAAQYKQGISQVGMTASWPIVDRWSVVGAYYYDTNTRKAANQMLGVQYNSCCYAIRLGYERKVNGWNSNDNGGESKYDNTFGINIELRGLSSNYGLGTQQMLRSNILPYQSSL	4.09	gnl|BL_ORD_ID|2790|hsp_num:0	3799
k127_3108407_1	Loose	600	24.2534	Bla1	40.74	3000090	protein homolog model	penam	antibiotic inactivation	class A Bacillus anthracis Bla beta-lactamase	PGDIADLAVAMGVSPSKVMGAAGNAWPVPVVAKIIKQIALAMDW*	MIVLKNKKMLKIGMCVGILGLSITSLVTFTGGALQVEAKEKTGQVKHKNQATHKEFSQLEKKFDARLGVYAIDTGTNQTIAYRPNERFAFASTYKALAAGVLLQQNSTKKLDEVITYTKEDLVDYSPVTEKHVDTGMTLGEIAEAAVRYSDNTAGNILFHKIGGPKGYEKALRQMGDRVTMSDRFETELNEAIPGDIRDTSTAKAIATNLKAFTAGNALPNHKRNILTKWMKGNATGDKLIRAGVPTNWVVADKSGAGSYGTRNDIAIVWPPNRAPIIIAILSSKDEKGATYDNQLIAEAAEVIVNAFR	14.56	gnl|BL_ORD_ID|1345|hsp_num:0	1338
k127_3108407_2	Loose	550	22.3274	KPC-21	32.35	3003145	protein homolog model	monobactam; carbapenem; cephalosporin; penam	antibiotic inactivation	KPC beta-lactamase	MFVGRGSLWVFLASASLWMTTRSEVDRDEPMRVGRLAFFKEAPMWTVLDDTIKPIQSRTLD*	MSLYRRLVLLSCLSWPLAGFSATALTNLVAEPFAKLEQDFGGSIGVYAMDTGSGATVSYRAEERFPLCSSFKGFLAAAVLARSQQQAGLLDTPIRYGKNALVPRSPISEKYLTTGMTVAELSAAAVQYSDNAAANLLLKELGGPAGLTAFMRSIGDTTFRLDRWELELNSAIPGDARDTSSPRAVTESLQKLTLGSALAAPQRQQFVDWLKGNTTGNHRIRAAVPADWAVGDKTGTCGVYGTANDYAVVWPTGRAPIVLAVYTRAPNKDDKHSEAVIAAAARLALEGLGVNGQ	21.16	gnl|BL_ORD_ID|3642|hsp_num:0	4719
k127_3108407_3	Loose	275	25.7942	AAC(6')-Ib11	37.04	3002582	protein homolog model	aminoglycoside antibiotic	antibiotic inactivation	AAC(6')	MFLCSCSRPPFPASIVHDFTISTKSTLCYAAFGDLKVVIKLQGAVSESYCHCDSGTFLWEGRCEAGARGISIGARSLEVTSKSGASQEQTPKNI*	MKNTIHINSNDSVTLRLMTEHDLAMLYEWLNRSHIVEWWGGEEARPTLADVQEQYLPSVLAQESVTPYIAMLNGEPIGYAQSYVALGSGDGWWEEETDPGVRGIDLSLANASQLGKGLGTKLVRALVELLFNDPEVTKIQTDPSPSNLRAIRCYEKAGFERQGTVTTPDGPAVYMVQTRQAFERTRSDA	50.26	gnl|BL_ORD_ID|1658|hsp_num:0	1801
k127_3108407_4	Loose	775	21.9422	AMZ-1	40	3007694	protein homolog model	cephalosporin; cephamycin; penam	antibiotic inactivation	AMZ beta-lactamase	MFLLGCGMVWRIHWKVLECHIDQHGGSEHQVQNRWYTIGATPAKVRRGQWPGELMDHQPRD*	MHPRRHFCAGLLAVGLFAAVSAPAAGRSELPYIDSVVNEAARAVIRQHDIAGMVIAVTHQGRQRFYTYGVESLQTRRAVNRDTIFEVGSISKTFTVTLAAYAQAKGLLQLTDSPARFLPELAGTEFAKLSLLNLATHTTGGFPLQVPDEVRDNAQLMQYLKAWKPEHAPGTYRSYANPSIGMLGVVAAVSLKQPFAQAMEKDLFPKLGLSSTFIDVPAAKASRYAQGYNKQGAPVRVNPGVLAAEAYGVKTSARDLLRFVEASMDMDVLDKDIRRAIADTHVGYYQVGAMTQDMVWEQFPYPVPLDSLLTANAGTLNSQSHPAQALQPPLAPQAQTWINKTGSTNGFGAYVAFVPARKLGIVILANRNYPNDARVRLAAEILGAVEKQPMAPAGAR	15.66	gnl|BL_ORD_ID|5009|hsp_num:0	6013
k127_3108407_5	Loose	900	23.483	tet(O/W/O)	40	3007123	protein homolog model	tetracycline antibiotic	antibiotic target protection	tetracycline-resistant ribosomal protection protein	VTKGIATRNKKLIGAKGIATRSKDASCKQSLLNSAGNLCELGTMAVEEGAIQCDQCRLGEYANRTGMSFCYRHLSHKTAHAASDERVGFRCSDPRDFGARSDFSVHRIVRYERNKDATSSGLLTLLLGAMFATRGSWHRY*	MKIINLGILAHVDAGKTTLTESLLYTSGAIAELGSVDEGTTRTDTMNLERQRGITIQTAVTSFQWEDVKVNIIDTPGHMDFLAEVYRSLAVLDGAILVISAKDGVQAQTRILFHALRKMNIPTVIFINKIDQAGVDLQSVVQSVRDKLSADIIIKQTVSLSPEIVLEENTDIEAWDAVIENNDALLEKYIAGEPISQEKLAREEQRRVQEASLFPVYHGSAKKGLGIQPLMDAVTGLFQPIGEQGSATLCGSVFKVEYTDCGQRRVYLRLYSGTLRLRDTVALAGREKLKITEMRIPSKGEIVRTDTAYPGEIVILPSDSVRLNDVLGDQTRLPRKRWREAPLPMLRTTIAPKTAAQRERLLDALTQLADTDPLLRCEVDSITHEIILSFLGRVQLEVVSALLSEKYKIETVVKEPTVIYMERPLKAASHTIHIEVPPNPFWASIGLSVTPLPLGSGVQYESRVSLGYLNQSFQNAVRDGIRYGLEQGLFGWNVTDCKICFEYGLYYSPVSTPADFRSLAPIVLEQALKESGTQLLEPYLSFTLYAPQEYLSRAYHDAPRYCADIVSTQIKNDEVILKGEIPARCIQEYRNDLTYFTNGQGVCLTELKGYQPAIGKFICQPRRPNSRIDKVRHMFHKLA	22.07	gnl|BL_ORD_ID|4791|hsp_num:0	5793
k127_3108471_2	Loose	2000	28.1054	adeJ	46.34	3000781	protein homolog model	macrolide antibiotic; fluoroquinolone antibiotic; lincosamide antibiotic; carbapenem; cephalosporin; tetracycline antibiotic; rifamycin antibiotic; diaminopyrimidine antibiotic; phenicol antibiotic; penem	antibiotic efflux	resistance-nodulation-cell division (RND) antibiotic efflux pump	MPDIFKTFRSFLIAGSVLGALHAAPVQAADEKAEDSKAAAASPAPAPAAPAADDEALLKRGADVALGADCMACHTTKNGKPFAGGLKIATPMGNVISTNITPDPEHGIGKYTEAQFDEAVRHGIRADGANLYPVMPYVSYAGMTDQDLKALYAWFMHRVQPVASTPPETALTFPANVRSAMKVWNMLATSETPETGDSMTFDTLRRGKYLANALEHCGTCHTPRNFMLGEKTDRYLGGAELAGWYAPNITSSKTGGIGDWSEDDIVSYLKTGQAHGRAQAAGSMGEVVSF	MAQFFIHRPIFAWVIALVIMLAGILTLTKMPIAQYPTIAPPTVTIAATYPGASAETVENTVTQIIEQQMNGLDGLRYISSNSAGNGQASIQLNFEQGVDPDIAQVQVQNKLQSATALLPEDVQRQGVTVTKSGASFLQVIAFYSPDNNLSDSDIKDYVNSSIKEPLSRVAGVGEVQVFGGSYAMRIWLDPAKLTSYQLTPSDIATALQAQNSQVAVGQLGGAPAVQGQVLNATVNAQSLLQTPEQFKNIFLKNTASGAEVRLKDVARVELGSDNYQFDSKFNGKPAAGLAIKIATGANALDTAEAVEQRLSELRKNYPTGLADKLAYDTTPFIRLSIESVVHTLIEAVILVFIVMFLFLQNWRATIIPTLAVPVVVLGTFAVINIFGFSINTLTMFAMVLAIGLLVDDAIVVVENVERVMSEDHTDPVTATSRSMQQISGALVGITSVLTAVFVPMAFFGGTTGVIYRQFSITLVTAMVLSLIVALTFTPALCATILKQHDPNKEPSNNIFARFFRSFNNGFDRMSHSYQNGVSRMLKGKIFSGVLYAVVVALLVFLFQKLPSSFLPEEDQGVVMTLVQLPPNATLDRTGKVIDTMTNFFMNEKDTVESIFTVSGFSFTGVGQNAGIGFVKLKDWSKRTTPETQIGSLIQRGMALNMIIKDASYVMPLQLPAMPELGVTAGFNLQLKDSSGQGHEKLIAARNTILGLASQDKRLVGVRPNGQEDTPQYQINVDQAQAGAMGVSIAEINNTMRIAWGGSYINDFVDRGRVKKVYVQGDAGSRMMPEDLNKWYVRNNKGEMVPFSAFATGEWTYGSPRLERYNGVSSVNIQGTPAPGVSSGDAMKAMEEIIGKLPSMGLQGFDYEWTGLSLEERESGAQAPFLYALSLLIVFLCLAALYESWSIPFSVLLVVPLGVIGAIVLTYLGMIIKGDPNLSNNIYFQVAIIAVIGLSAKNAILIVEFAKELQEKGEDLLDATLHAAKMRLRPIIMTTLAFGFGVLPLALSTGAGAGSQHSVGFGVLGGVLSATFLGIFFIPVFYVWIRSMFKYKPKTINTQEHKS	27.41	gnl|BL_ORD_ID|573|hsp_num:0	630
k127_3108482_1	Loose	500	20.7866	LpsA	69.23	3005052	protein homolog model	peptide antibiotic	reduced permeability to antibiotic	Intrinsic peptide antibiotic resistant Lps	AKENPELLSLINKWIDSISDNIHSLALL*	MHNAAQHNYVISLTTEQKRRKHITEEFGKQNIPFEFFDAITPDIIEETAKKFNITLDRSPKAKLSDGEIGCALSHIVLWDLALENNLNYINIFEDDIHLGENAKELLEIDYISDDIHVLKLEANGKMFFKQPKSVKCDRNVYPMTVKQSGCAGYTVTAKGAKYLLELVKNKPLDVAVDSLVFEDFLHFKDYKIVQLSPGICVQDFVLHPDNPFESSLQEGRDRVHGNQRKFSILEKIKNEFGRVKIKMFGKQVPFK	11.33	gnl|BL_ORD_ID|2788|hsp_num:0	3794
k127_3108756_1	Loose	1000	21.1718	Clostridium perfringens mprF	47.83	3003773	protein homolog model	peptide antibiotic	antibiotic target alteration	defensin resistant mprF	MSEIRVLVWWGPDEGSLPGLQTNDCLLIMSSHGREKARGGGW	MWDSLKKSYRHLKNILGFVTDKRNYENIKKLLKNYKILSDISNIIVSVLVFLSGILLIISGIYPSIFYKIKFLDNIYSLSFLRFSHRASILIGLMLIMTSKEVFFKVKRAYYVTLTLLIVGGAFAFIKDLDYKEGIFILGVIILLILSKKSFYRKSIPIKVTKLSGILIVLSIVMIIFASFIHKFNIHFSKNYKYYIDFFHSTKGYLRIALFTYISFIIFVIIWYLTMPKIEDDERYMDADLEKVSKFFKEIDYGTIFSHLVYLKDKKVFWANEGESLIMYSKYKDKIIVLGDPIATKENLYSCIEEFQAFTNLYGYDVVFYEIEEKNFSTYHDAGYYFFKLGEEARIDLEEFNLIGSKKSAFRNTLRRVEREGYNFSIIEPPFNNEVVSQLKEISDKWLGDRKEKGFSLGWFSEDYIQRSPIAILKNEEENKIMGFVTIMDANDGGETVAIDLMRIDKDAPNASMDYLMLNLFLTFKEKGYKYFSLGEAPLSNVGFNTHSHLQEKLARLVYNSGNIFYSFDGLRRYKSKFSPIWQPRYLAYPKFMSLPEVFINLCLLIANSKERVEKK	7.38	gnl|BL_ORD_ID|2057|hsp_num:0	2282
k127_3108790_1	Loose	500	23.8682	OXA-693	53.33	3005900	protein homolog model	carbapenem; penam	antibiotic inactivation	OXA beta-lactamase; OXA-51-like beta-lactamase	MLLVIEDNVISRGKEENADKIWTWEGWGEYGSSCGKRGIETNGNENVHANIQLRLNLTFFFSSREVSRPFPGFPL	MNIKTLLLITSAIFISACSPYIVTANPNHSASKSDEKAEKIKNLFNEVHTTGVLVIQQGQTQQSYGNDLARASTEYVPASTFKMLNALIGLEHHKATTTEVFKWDGQKRLFPEWEKDMTLGDAMKASAIPVYQDLARRIGLELMSKEVKRVGYGNADIGTQVDNFWLVGPLKITPQQEAQFAYKLANKTLPFSPKVQDEVQSMLFIEEKNGNKIYTKSGWGWDVDPQVGWLTGWVVQPQGNIVAFSLNLEMKKGIPSSVRKEITYKSLEQLGIL	27.37	gnl|BL_ORD_ID|3927|hsp_num:0	5005
k127_3108813_1	Loose	1100	20.0162	tetB(60)	58.33	3004036	protein homolog model	tetracycline antibiotic	antibiotic efflux	ATP-binding cassette (ABC) antibiotic efflux pump	MDLCRRSIRSALGRQRLQDISSLPLPQSLKNYLQYQ*	MRTMKRLLSYLRYEKKGVLIGLFCLLLSTGATLTGPLVAKHIIDNVITPMGQAHDFKAGGLLLWVGIYVTVNLVGVAGAYLNRVYMKTLSNRIAKRIRDEVFEHVQTLPVSYFDHLPAGKVVSRITSDTESVRANFYVSGISTLFSTIVMLVGVYITIFLLNATLGLVLLFLVPVMILWQRTVATKQKKYYSENRELYSQLSGQLNESIQGAGIVQAFQQEEKIVAEYDATATSWVEVGRKELILESYFSWSLVGMLRNITHFGVIYYFSMQFIGGTLGISAGLLYAFIDYINRIYEPIQTFMNVVSGFQQSMAAGDRVFELMDTPSEESGEELFTFDEGCIEFKDVSFEYTAGVPVLKHLNFTVEPGQTVAFVGHTGSGKSSIMNLLFRFYDPTSGAIFIDGKNTRDFNRRSVRSEMGIVLQDPYLFTGTIASNVGLNNESIEPETIKEAIIKVGGGHLLTKSDKGLDYEVKEKGMDFSSGERQLISFARAIVFDPKILILDEATSHIDTETEEIIQNAINVVKEGRTTFMIAHRLSTIAHADQIFVLDKGEIVERGTHDELLQLQGQYAEMVALQKG	6.39	gnl|BL_ORD_ID|2307|hsp_num:0	2646
k127_3108862_1	Loose	520	21.9422	fexB	36.36	3007019	protein homolog model	phenicol antibiotic	antibiotic efflux	major facilitator superfamily (MFS) antibiotic efflux pump	MKESVIGGTHRGLHGRKDYPDLEIKSEDFRGLKTGSGTIILTTGGRSISKH*	MNHQNEKNIASNVLLISILGLSVLVGSVTADMVNPVLGVIGKELGGSEAQVSWVVSGVALVLSIAIPFYGRLSDFLNIKKLFTNGFLILTIGSLICIFAPNLIILVLGRMFQGAGMAAIPVLSIVIISKIYPPGQRGRILGIIAGCIGVGTAGGPIFGGVVGQLLGWQSLFWVTFVLGLIIVLGVQISMPKIESPDNNSHQNFDVLGGLLLGLTVGGFLLGITLSEMYGLISIQTTTSFSISMIALIVLIYRVINVKNPFIPPVILKNRLYVSSIFIVFLSMFAYVSMLVFIPLLVVEVNGLSTGQAGLILLSGGVAVAILSPIVGRLSDKVHPKILLLVGLIIMGLSSLYMSFVAGASPVLLSIGSLGIGIAFAFINSPVNNVAVLALPKEQVGVGTGLFQGAMYLGAGTGASLIGALLSMRHGVKASFNPFYTLTAPHYSDIFLTITCIVLVALIVTLNISSRDLKQ	11.09	gnl|BL_ORD_ID|4655|hsp_num:0	5733
k127_3108883_1	Loose	600	23.483	Acinetobacter baumannii AmvA	43.33	3004577	protein homolog model	macrolide antibiotic; disinfecting agents and antiseptics	antibiotic efflux	major facilitator superfamily (MFS) antibiotic efflux pump	KTVARLTAVARPRKPIDAALLQSLTAATPPQSQSAADLVRSMRDGDRY*	MQKKWLILTIIVLIYLPVTIDATVMHVATPSLSAALNLTANQLLWIIDIYSLIMAGLILPMGALGDRIGFKKLLFIGTAVFGVGSLAAAFSPTAYALIASRAILGLGAAMLIPATLSGIRNAFTEEKQRNFALGIWSTVGGGGAAFGPLVGGFVLEHFHWGAVFLINIPIILAVLVMIVMIIPKQQEKTDQPINLGQALVLVVAILSLIYSIKSAMYNFSVLTVVMFVVGISTLIHFIRSQKRATTPMIDLELFKHPVISTSIVMAVVSMIALVGFELLLSQELQFVHGFSPLQAAMFIIPFMIAISLGGPLAGICLNKWGLRRVSSLGILVSALSLWGLAQLNFSTDHFLAWTCMVFLGFSIEIALLASTAAIMSSVPPQKASAAGAIEGMAYELGAGLGVAIFGLMLSWFYSRSIILPAELPSNLIEKASISIGETMQLASNLENPLGGQLIVVAQQAFSYAHSWVLTLSAICFFLLTVFVWFSFPKKVN	9.96	gnl|BL_ORD_ID|2725|hsp_num:0	3280
k127_3108883_3	Loose	875	22.7126	tet(W/32/O)	37.04	3007124	protein homolog model	tetracycline antibiotic	antibiotic target protection	tetracycline-resistant ribosomal protection protein	MSGDWSDEQNDAIVADYFAMLADDIAGQPYSKAEHTWNRP*	MNIINIGILAHVDAGKTTLTESLLYASGTISEPGSVEKGTTRTDTMFLERQRGITIQTAVTSFQWHSCKVNIVDTPGHMDFLAEVYRSLAVLDGAILVLSARDGVQAQTRVLFHALRKLNIPTIIFINKIDQVDIDLEGVYQSVRDKLSADIIIKQTVSLSPEIVLEENTDIEAWDAVIENNDGLLEKYIAGEPISREELAREEQRRVQAASLFPVYHGSAKNGLGIQRLMDAVIGLFQPTKEQGRTALCGSVFKVEYTDCGQRLVYLRLYSGTLRLRDTVALAGREKLKITEMRIPSKGEIVRTDTAHKGEIVILPSDSLRLNDILGDKTQLPREMWSDAPFSMLRTTITPKTAEQRDRLLDALTQIADTDPLLCYEVDSITQEIILSFLGRVQLEVVSALLAEKYKIETAVKEPTVIYLERPLKVASHTIHIEVPPNPFWASIGLSVTPLPLGSGVQYESRVSLGYLNQSFQNAVMDGIRYGLEQGLCGWNVTDCKICFEYGLYYSPVSTPADFRSLAPIVLELALKESGTQLLEPYLSFTLYAPQEYLSRAYHDAPKYCATIETAQIKKDEVVFTGEIPARCIQAYRTDLASYTNGRSVCLTELKGYQAAVGQPVIQPRRPNSRLDRVRHMFQKVM	6.42	gnl|BL_ORD_ID|4792|hsp_num:0	5794
k127_3108883_4	Loose	1900	58.9214	MuxB	40.91	3004074	protein homolog model	macrolide antibiotic; monobactam; tetracycline antibiotic; aminocoumarin antibiotic	antibiotic efflux	resistance-nodulation-cell division (RND) antibiotic efflux pump	MTELKQKCVEEKRPFTRADLHQAIMLGAVERVRPKIMTVVAIMVGLVPILWSTGAGSEVMQRIAVPMIGGMISSTVLTLIVIPAIYGLVKARCLVSLLR	MNPSRPFILRPVATTLLMVAILLSGLIAYRFLPISALPEVDYPTIQVVTLYPGASPEIMTSSITAPLENQLGQIPGLNEMSSSSSGGASVITLQFSLQSNLDVAEQEVQAAINAAQSLLPNDLPNQPVFSKVNPADAPILTLAVMSDGMPLPQIQDLVDTRLAQKISQISGVGLVSISGGQRPAVRVRANPTALAAAGLSLEDLRSTVTSNNLNGPKGSFDGPTRASTLDANDQLRSADAYRDLIIAYKNGSPLRIRDVASVEDDAENVRLAAWANNLPAVVLNIQRQPGANVIEVVDRIKALLPQLQSTLPGNLDVQVLTDRTTTIRASVKDVQFELALAVALVVMVTFLFLRNVYATLIPSFAVPLSLIGTFGVMYLSGFSINNLTLMALTIATGFVVDDAIVMVENIARYLEQGDSPLEAALKGSKQIGFTIISLTFSLIAVLIPLLFMGDVAGRLFREFAITLAVAILISGFVSLTLTPMLSAKLLRHIDEDQQGRFARAAGRVIDGLIAQYAKALRVVLRHQPLTLLVAIATLALTALLYLAMPKGFFPVQDTGVIQGVAEAPQSISFQAMSERQRALAEVVLKDPAVASLSSYIGVDGSNPTLNTGRLLINLKPHSERDVTASEVIQRLQPELDHLPGIKLYMQPVQDLTIEDRVARTQYQFTLQDADPDVLAEWVPKLVARLQELPQLADVASDWQDKGLQAYLNIDRDTASRLGVKLSDIDSVLYNAFGQRLISTIFTQATQYRVVLEVAPQFQLGPQALEQLYVPSSDGTQVRLSSLAKVEERHTLLAINHIAQFPSATLSFNLAKGYSLGEAVEAIRGVEASLELPLSMQGSFRGAALAFEASLSNTLLLILASVVTMYIVLGILYESFIHPVTILSTLPSAGVGALLALMLAGQEIGIVAIIGIILLIGIVKKNAIMMIDFALDAERNEGKPPHEAIYQACLLRFRPILMTTMAALLGALPLMLAGGAGAELRQPLGITMVGGLLLSQVLTLFTTPVIYLYFDRLARRWAAWRKQRGLDLNTEAGFDGDAGR	9.49	gnl|BL_ORD_ID|2364|hsp_num:0	2718
k127_3108895_1	Loose	1900	25.409	MexK	32.56	3003693	protein homolog model	macrolide antibiotic; tetracycline antibiotic; disinfecting agents and antiseptics	antibiotic efflux	resistance-nodulation-cell division (RND) antibiotic efflux pump	MRPEVFFLQIKTHQDQKQYLVHLLISPPTPCQNLEQHSAHSRASKILNKITELTLDIIPILLSSHTKQWFRITESPNTLVLVHFMANYQTINWVTLTFSLSQSIHISQSIHIWRPTIPRSINAIPFNDYIRATKWTSNCQSQVLGIWSNRTSLITEDRMRNLRSKGQK*	MSFNLSAWALQNRQIVLYLMILLGAVGALSYSKLGQSEDPPFTFKAMVVQTNWPGASAEEVARQVTERIEKKLMETGDYDRIVSFSRPGVSQVTFMAREDIHSSEIPELWYQIRKKISDIRATLPQSIQGPFFNDEFGTTYGNIYALTGKGFDYAVMKDYADRLQLQLQRIRNVGKVELIGLQDEKIWIDLSNTKLATLGLPLAAVQKALEEQNAVASSGFFETASDRVQLRVSGRFDSVEEIRDFPIRVGDRTFRIGDVAEVRRGFNDPPAPRMRFMGEDAIGLAVAMKPGGDILVLGKALETEFARLQQSLPAGLELRKVSDQPAAVRTGVGEFIRVLAEALVIVLLVSFFSLGLRTGLVVALSIPLVLAMTFAAMHYFGIGLHKISLGALVLALGLLVDDAIIAVEMMAVKMEQGYDRLKAASFAWTSTAFPMLTGTLITAAGFLPIATAQSGTGEYTRSLFQVVTIALVVSWFAAVVFVPYLGAKLLPDLARLHAQKHGGSADGYDPYATAFYQRFRRLVEWCVRYRKTVIVLTLAAFVGALLLFRLVPQQFFPPSARLELLLDIKLAEGASLRSTGEEVQRLEKMLQGHDGIDNYVAYVGTGSPRFYLPLDQQLPAASFAQVVVLAKDLESREALRKWLIERMNEDFPHLRSRISRLENGPPVGYPVQFRVSGEDIPQVRELARKVADKMRENPHVVNVHLDWEEPSKVVYLSIDQERARALGVSTASLSQFLQSALTGSHVSFFREDNELIEILLRGTEQERRDLSLLPSLAVPTENGRSVALSQIATLEYGFEEGIIWHRNRLPTVTVRADIYDDSLPATLVAQIAPTLEPIRAELPDGYLLEVGGTVEDAAKGQSSVNAGVPLFIVVVLSLLMVQLRSFSRMAMVFLTAPLGLIGVTLFLLLFRQPFGFVAMLGTIALAGMIMRNSVILVDQIEQDISHGLDRWHAIIEATVRRFRPIVLTALAAVLAMIPLSRSVFFGPMAVAIMGGLIVATVLTLLFLPALYAAWFRVKKDEARA	16.49	gnl|BL_ORD_ID|2014|hsp_num:0	2206
k127_3108921_1	Loose	500	24.6386	APH(3')-Vb	29.73	3002650	protein homolog model	aminoglycoside antibiotic	antibiotic inactivation	APH(3')	MLLHGEKEIWVLYLDTEHSWEYQQRVNISGRFIFHVKNEGIKQSDSKSPQTPENLELYDFVFAMPPTLFNPNLC	MESTLRRTYPHHTWHLVNEGDSGAFVYRLTGHGPELYAKIAPRTPENSAFHLDGEADRLDWLARHGISVPRVVERGADDTTAWLVTEAVPGAAASEEWPEDERAAVVDAIAEMARTLHELPVSECPFDRRLDVTGEARHNVREGLVDLDDLQEEPAGWTGDQLLAELDLTRPEKEDLVVCHGDLCPNNVLLDPETHRITGLIDVGRLRLATCHADLALAARELAIDEDPWFGPAYAERFLERYGAHHVDQEKMAFYQLLDEFF	28.14	gnl|BL_ORD_ID|1420|hsp_num:0	1548
k127_3108993_1	Loose	750	24.6386	blt	39.39	3003006	protein homolog model	fluoroquinolone antibiotic; disinfecting agents and antiseptics	antibiotic efflux	major facilitator superfamily (MFS) antibiotic efflux pump	PVIPATWEPEATESLEPGRRRLQWAEIALMHSSLGDSETLSQKKKKKKKGHRKESNFWGNIMVPLNLNWNRETCYSVENALLSVFVKDTIMIAVEAQRWLSPAKRRNKKHGAECGTCPEDMRDKVRGSSTLHIRVNSPRRCPSHNPRDSGQIAWTGAGPSVFF*	MKKSINEQKTIFIILLSNIFVAFLGIGLIIPVMPSFMKIMHLSGSTMGYLVAAFAISQLITSPFAGRWVDRFGRKKMIILGLLIFSLSELIFGLGTHVSIFYFSRILGGVSAAFIMPAVTAYVADITTLKERSKAMGYVSAAISTGFIIGPGAGGFIAGFGIRMPFFFASAIALIAAVTSVFILKESLSIEERHQLSSHTKESNFIKDLKRSIHPVYFIAFIIVFVMAFGLSAYETVFSLFSDHKFGFTPKDIAAIITISSIVAVVIQVLLFGKLVNKLGEKRMIQLCLITGAILAFVSTVMSGFLTVLLVTCFIFLAFDLLRPALTAHLSNMAGNQQGFVAGMNSTYTSLGNIFGPALGGILFDLNIHYPFLFAGFVMIVGLGLTMVWKEKKNDAAALN	41	gnl|BL_ORD_ID|1822|hsp_num:0	1975
k127_3109019_1	Loose	500	22.7126	OXA-641	32.84	3005333	protein homolog model	carbapenem; penam	antibiotic inactivation	OXA beta-lactamase; OXA-372-like beta-lactamase	MCNTLFSDAILEYKLYEALKFIMLYQVTEVYEQMKTKKVIPSLFRLLFSRETSSDPLSFMMNHLNSVGDTCGLEQVTGEEELLVFD*	MKHIFLVFLILCSNFALAEDKAISAIFSTEGVDGTIILKSLRGDKTITHNDARASRRFASASTFKIFNTLIAVQENVVSLSGTAFRWDGKTHDFPDWNRDQTLESAFKVSCVWCYQEIAKQVGEETYRRYLALARYGALSNVADSTTFWLDGSFTVSAVEQVALLKKIYLRELPFRDDAYDALKRVMLAEQTDSYKLYAKTGWAGRMNPQIGWYVGYVETSDDVWFFAINLTLRSETDLGLRQQITKAVLRAERIIP	33.85	gnl|BL_ORD_ID|3046|hsp_num:0	4065
k127_3109034_1	Loose	400	21.9422	MAB	57.14	3007180	protein homolog model	cephalosporin; penam; penem	antibiotic inactivation	class A Mycobacterium abscessus beta-lactamase	MLLIQNQTKLSTPGLLDYSLQHFLLVSGFSLALMVFQSGLLHLDLLVRK*	MISRRALLVGGVSAVGVVAAGCSRNGNRRPAPDELASLEKDFGGRIGVYALDTGSGDTVGHRADERFLMCSTVKTFIVSAILRRRLSEPGLLDQRIQYTQSDVLEWAPITSQHVSTGMTVSELCDATLRYSDNTGANLLITQLGGPKETEKFVRSLGDNVTRMDRTEVQLNIPDGDLDTSTPQQLVANLRRLVLDEGLDSRGRDLLTDWLKRNTTGDQSIRAAVPAGWTVADKTGGGFKGETNDIAVIWPPGRAPIVMAVLTVPEDPTSTKGKPTIAAATRIVLRAFGA	17.3	gnl|BL_ORD_ID|4803|hsp_num:0	5799
k127_3109034_2	Loose	1900	21.557	acrB	40.91	3000216	protein homolog model	fluoroquinolone antibiotic; cephalosporin; glycylcycline; penam; tetracycline antibiotic; rifamycin antibiotic; phenicol antibiotic; disinfecting agents and antiseptics	antibiotic efflux	resistance-nodulation-cell division (RND) antibiotic efflux pump	MMQLLQCELNPVDLITQAAAETAHRWTCGAGDE*	MPNFFIDRPIFAWVIAIIIMLAGGLAILKLPVAQYPTIAPPAVTISASYPGADAKTVQDTVTQVIEQNMNGIDNLMYMSSNSDSTGTVQITLTFESGTDADIAQVQVQNKLQLAMPLLPQEVQQQGVSVEKSSSSFLMVVGVINTDGTMTQEDISDYVAANMKDAISRTSGVGDVQLFGSQYAMRIWMNPNELNKFQLTPVDVITAIKAQNAQVAAGQLGGTPPVKGQQLNASIIAQTRLTSTEEFGKILLKVNQDGSRVLLRDVAKIELGGENYDIIAEFNGQPASGLGIKLATGANALDTAAAIRAELAKMEPFFPSGLKIVYPYDTTPFVKISIHEVVKTLVEAIILVFLVMYLFLQNFRATLIPTIAVPVVLLGTFAVLAAFGFSINTLTMFGMVLAIGLLVDDAIVVVENVERVMAEEGLPPKEATRKSMGQIQGALVGIAMVLSAVFVPMAFFGGSTGAIYRQFSITIVSAMALSVLVALILTPALCATMLKPIAKGDHGEGKKGFFGWFNRMFEKSTHHYTDSVGGILRSTGRYLVLYLIIVVGMAYLFVRLPSSFLPDEDQGVFMTMVQLPAGATQERTQKVLNEVTHYYLTKEKNNVESVFAVNGFGFAGRGQNTGIAFVSLKDWADRPGEENKVEAITMRATRAFSQIKDAMVFAFNLPAIVELGTATGFDFELIDQAGLGHEKLTQARNQLLAEAAKHPDMLTSVRPNGLEDTPQFKIDIDQEKAQALGVSINDINTTLGAAWGGSYVNDFIDRGRVKKVYVMSEAKYRMLPDDIGDWYVRAADGQMVPFSAFSSSRWEYGSPRLERYNGLPSMEILGQAAPGKSTGEAMELMEQLASKLPTGVGYDWTGMSYQERLSGNQAPSLYAISLIVVFLCLAALYESWSIPFSVMLVVPLGVIGALLAATFRGLTNDVYFQVGLLTTIGLSAKNAILIVEFAKDLMDKEGKGLIEATLDAVRMRLRPILMTSLAFILGVMPLVISTGAGSGAQNAVGTGVMGGMVTATVLAIFFVPVFFVVVRRRFSRKNEDIEHSHTVDHH	3.24	gnl|BL_ORD_ID|1009|hsp_num:0	1104
k127_3109034_4	Loose	700	23.0978	DHA-12	50	3002143	protein homolog model	cephalosporin; cephamycin	antibiotic inactivation	DHA beta-lactamase	MTVPLEYSAFLAKNKNFAVFFMLFRYTLGLRLSLGELDAGDAGGPCNQLLVLRLLC*	MKKSLSATLISALLAFSAPGFSAADNVAAVVDSTIKPLMAQQDIPGMAVAVSVKGKPYYFNYGFADVEAKQPVTENTLFELGSVSKTFTGVLGAVSVAKKEMSLNDPAAKYRPELTQPQWKGITLLDLATYTAGGLPLQVPDAVKSRADLLHFYQQWQPSWKPGDMRLYANSSIGLFGALTANAAGMPYEQLLTTRILSPLGLSHTFITVPESAQSQYAYGYKNKKPVRVSPGQLDAESYGVKSASKDMLRWAEMNMEPSRAGNADLEMAMYLAQTRYYKTAAINQGLGWEMYDWPQQKDMIVNGVTNEVALQPHPVTDNQVQPYNRASWVHKTGATTGFGAYVAFIPEKQVAIVILANKNYPNTERVKAAQAILSALE	15.04	gnl|BL_ORD_ID|780|hsp_num:0	846
k127_3109072_1	Loose	400	23.483	mtrA	47.37	3000816	protein homolog model	macrolide antibiotic; penam	antibiotic efflux	resistance-nodulation-cell division (RND) antibiotic efflux pump	MQYGPHVLLLFLLTFTILLLLILITFSSPFITTIYFLKAGTVNFGAFGYRWVPVGTDRAVRYPKLISHVMSALRVSRATMSWVTNMGYSSS*	MDILDKLVDLAQLTGSADVQCLLGGQWSVRHETLQCEGLVHIVTAGSGYLCIDGETSPRPVGTGDIVFFPRGLGHVLSHDGKYGESLQPDIRQNGTFMVKQCGNGLDMSLFCARFRYDTHADLMNGLPETVFLNIAHPSLQYVVSMLQLESEKPLTGTVSVVNALPSVLLVLILRAYLEQDKDVELSGVLKGWQDKRLGHLIQKVIDKPEDEWNIDKMVAAANMSRAQLMRRFKSQVGLSPHAFVNHIRLQKGALLLKKTPDSVLEVALSVGFQSETHFGKAFKRQYHVSPGQYRKEGGQK	30.56	gnl|BL_ORD_ID|1428|hsp_num:0	1559
k127_3109074_2	Loose	200	26.1794	vanH gene in vanB cluster	25.4	3002943	protein homolog model	glycopeptide antibiotic	antibiotic target alteration	vanH; glycopeptide resistance gene cluster	MSLPSLFRHESRELAAVCHVDDLIIAGKVERLEWLSEVMKKKFSESGILPTDHQAEDEAVRCLKKRHFFTSAGVAITPHEKYIPNLLQLYQLDKRSGKASPESGQDNLEGAPDEILEGADQFRFR*	MRKSMGITVFGCEQDEANAFRTLSPDFHIIPTLISDAISADNAKLAAGNQCISVGHKSEVSEATILALRKVGVKYISTRSIGCNHIDTTAAERMGISVGTVAYSPDSVADYALMLMLMAIRGAKSTIHAVAQQNFRLDCVRGKELRDMTVGVIGTGHIGQAVVKRLRGFGCRVLAYDNSRKIEADYVQLDELLKNSDIVTLHVPLCADTRHLIGQSEIGEMKQGAFLINTGRGALVDTGSLVEALGSGKLGGAALDVLEGEDQFVYTDCSQKVLDHPFLSQLLRMPNVIITPHTAYYTERVLRDTTEKTIRNCLNFERSLQHE	39.01	gnl|BL_ORD_ID|4665|hsp_num:0	626
k127_3109074_3	Loose	990	27.335	qacA	28.3	3003046	protein homolog model	fluoroquinolone antibiotic	antibiotic efflux	major facilitator superfamily (MFS) antibiotic efflux pump	MKLPITPRREEQVLDDSEVREPRSKAARSQPDSSPSVGLYPPQYAGSISRIYVNDVHYPVNDEAWEEEVESYMETEDVAEWPTLDLEEDIDEGHPPEVSPEELKIIEEAAGQEEIERLLKMKVLEEPTEEELEQGSILTTRSVYDWRVREKRWKRRCRFVAREFRGGDASSSKTFAPTSSLSATRLLLSTHVLLGWKVMFVDIKDAFLLVSQTRLVLVEQPPWWKPEEAQDLRPGEKRYWIFQSAFQDNVTLQQSGSSF*	MISFFTKTTDMMTSKKRWTALVVLAVSLFVVTMDMTILIMALPELVRELDPSGTQQLWIVDIYSLVLAGFIIPLSAFADKWGRKKALLTGFALFGLVSLAIFFAESAEFVIAIRFLLGIAGALIMPTTLSMIRVIFENPKERATALAVWSIASSIGAVFGPIIGGALLEQFSWHSAFLINVPFAIIAVVAGLFLLPESKLSKEKSHSWDIPSTILSIAGMIGLVWSIKEFSKEGLADIIPWVVIVLAITMIVIFVKRNLSSSDPMLDVRLFKKRSFSAGTIAAFMTMFAMASVLLLASQWLQVVEELSPFKAGLYLLPMAIGDMVFAPIAPGLAARFGPKIVLPSGIGIAAIGMFIMYFFGHPLSYSTMALALILVGAGMASLAVASALIMLETPTSKAGNAAAVEESMYDLGNVFGVAVLGSLSSMLYRVFLDISSFSSKGIVGDLAHVAEESVVGAVEVAKATGIKQLANEAVTSFNDAFVATALVGGIIMIIISIVVYLLIPKSLDITKQK	50.58	gnl|BL_ORD_ID|338|hsp_num:0	372
k127_3109074_4	Loose	1000	25.0238	MCR-7.1	32.35	3004517	protein homolog model	peptide antibiotic	antibiotic target alteration	MCR phosphoethanolamine transferase	MVLNKQPGAKQGPQWLHGVWVGKTNEDDLHLVIGSAGLLRGKAIRRTSEPWRSVYVFLVKTRPYRSPNVRRAMRLMPATPMVPRGVRGPGRKAQASGLETPAVDQGGEQDFVRDKDADDVHQQRNIFVSLLCHWD*	MRITLGVMKVNLLLVLFFALVLNWPFFLRFYSVISGLEHVRAGFVISVPLVLLAALNAVFIPFTFRWLLKPFFSLLILTGSIVSYAMLKYGVIFDASMIQNIVETNNSEATSYLNVPVVLWFLLTGVLPMVVLWSLKVRYPANWYKGLAIRAGALAFSLLFVGGVAALYYQDYVSIGRNHRILGKQIVPANYVNGIYKYARDVVFATPIPYQPLGTDAKVVAKGDKPTLMFLVVGETARGKNFSMNGYEKETNPFTSQAGGVISFKDVRSCGTATAVSVPCMFSNMGRKEFDDNRARNSEGLLDVLQRSGVSIFWKENDGGCKGVCDRVPNIEIKPKDHPQFCDKNTCYDEVVLQNLDDEVAQMKGDKLVGFHLIGSHRPPYHQRYPDKPPPFVPDCPRSDIENCSDEELVNTYDNTIRYTDFVIAEMITKLKKYEDKYNTALIYLSDHGESLGAMGLYLHGTPYKFAPDDQTRVPMQVWMSPGFAKEKGMDLNCLQQKAADNRYSHDNLFSSVLGIWDVSTAVYDKQLDIFSQCRTVQ	25.23	gnl|BL_ORD_ID|2683|hsp_num:0	3145
k127_3109074_5	Loose	1900	29.6462	acrD	41.46	3000491	protein homolog model	aminoglycoside antibiotic	antibiotic efflux	resistance-nodulation-cell division (RND) antibiotic efflux pump	CVPVEGKGSDLRGQAEHVVRFSLSLNHYGNVEVVGDSEPTMKALLSYVKTLRHGLGLETTITFSMKKGQTGRVERAIQTLRRQASTLMEMLQDKCKLNLPSEHALWQWAYLHAAWLLNRFGAHRAIQAAPFELWTQIHWQSCLLW*	MANFFIDRPIFAWVLAILLCLTGTLAIFSLPVEQYPDLAPPNVRVTANYPGASAQTLENTVTQVIEQNMTGLDNLMYMSSQSSGTGQASVTLSFKAGTDPDEAVQQVQNQLQSAMRKLPQAVQNQGVTVRKTGDTNILTIAFVSTDGSMDKQDIADYVASNIQDPLSRVNGVGDIDAYGSQYSMRIWLDPAKLNSFQMTAKDVTDAIESQNAQIAVGQLGGTPSVDKQALNATINAQSLLQTPEQFRDITLRVNQDGSEVRLGDVATVEMGAEKYDYLSRFNGKPASGLGVKLASGANEMATAELVLNRLDELAQYFPHGLEYKVAYETTSFVKASIEDVVKTLLEAIALVFLVMYLFLQNFRATLIPTIAVPVVLMGTFSVLYAFGYSVNTLTMFAMVLAIGLLVDDAIVVVENVERIMSEEGLTPREATRKSMGQIQGALVGIAMVLSAVFVPMAFFGGTTGAIYRQFSITIVAAMVLSVLVAMILTPALCATLLKPLKKGEHHGQKGFFAWFNQMFNRNAERYEKGVAKILHRSLRWIVIYVLLLGGMVFLFLRLPTSFLPLEDRGMFTTSVQLPSGSTQQQTLKVVEQIEKYYFTHEKDNIMSVFATVGSGPGGNGQNVARMFIRLKDWSERDSKTGTSFAIIERATKAFNQIKEARVIASSPPAISGLGSSAGFDMELQDHAGAGHDALMAARNQLLALAAENPELTRVRHNGLDDSPQLQIDIDQRKAQALGVAIDDINDTLQTAWGSSYVNDFMDRGRVKKVYVQAAAPYRMLPDDINLWYVRNKDGGMVPFSAFATSRWETGSPRLERYNGYSAVEIVGEAAPGVSTGTAMDIMESLVKQLPNGFGLEWTAMSYQERLSGAQAPALYAISLLVVFLCLAALYESWSVPFSVMLVVPLGVIGALLATWMRGLENDVYFQVGLLTVIGLSAKNAILIVEFANEMNQKGHDLFEATLHACRQRLRPILMTSLAFIFGVLPMATSTGAGSGGQHAVGTGVMGGMISATILAIYFVPLFFVLVRRRFPLKPRPE	14.08	gnl|BL_ORD_ID|1305|hsp_num:0	1427
k127_3109125_1	Loose	450	22.7126	tet(45)	40	3003196	protein homolog model	tetracycline antibiotic	antibiotic efflux	major facilitator superfamily (MFS) antibiotic efflux pump	MLIKNTSAPRKGCPLLPLLCNIVLEVLARAIRQEKERKGIQLGKEEAKLSLFADDIYLENPI	MNTPHSHSNLRHNQILLWLCVLSFFSVLNEMVLNVSLPDIASDFNKEPASINWVNSSFILTFSIGTAVYGKLSDQLGIKKLLLFGIIVNCFGSVIGFVGHFFFPVLILARFIQGVGAAAFPALVMVVIARYIPKENRGKAFGIIGSIVTMGEGVGPSVGGVIAEYAHWSYILLLPVVTIITVPFLAKLLKQEEVIKGSFDTKGIIFMSVGIVFFIMFTTCYRVSFLVVSIICFLIFVKNIRKVSNPFINPSLGKNVSFMIGIICGGLIFGTVAGFISMVPYMMKDVYQLSTAAIGSGIIFPGAMSVIVFGYIGGLLVDKKGSLFVLTTGVAFLSISFLVAALFIETTPWLITIILIFVFGGLSFTKTVISTIVSSSLEQKEAGAGMSLLNFTSFLSEGTGIAIVGGLLSIHLLNRKLLPINAEPSTHLYSNLLLLFAGITIISWLVTIKMHKRSRGNI	13.54	gnl|BL_ORD_ID|146|hsp_num:0	17
k127_3109151_1	Loose	550	25.409	APH(2'')-Ig	22.55	3002669	protein homolog model	aminoglycoside antibiotic	antibiotic inactivation	APH(2'')	MEDAGIFVILVSSILVNNFVLSRFLGICPFLGVSRQVETSIGMGMAVTFVMTLAGIITYFVQKLILDPFDIGYLQTIAFILVIAALVQFVEIVLQKMSPTLYEALGVFLPLITTNCAVLGLALLNIQNKFTLV	MCEFSSPQIPITDIENAMERIGSPVRELRRLDAGDDSEVLLCNGLFVIKIPKRPSVRVTQQREFAVYSFLKQYDLPALIPEVIFQCSEFNVMSFIPGENFGFQEYALLSEKEKEALASDMAIFLRRLHGISVPLSEKPFCEIFEDKRKRYLEDQEQLLEVLENRKLLNAPLQKNIQTIYEHIGQNQELFNYAACLVHNDFSSSNMVFRHNRLYGVIDFGDVIVGDPDNDFLCLLDCSMDDFGKDFGRKVLRHYGHRNPQLAERKAEINDAYWPIQQVLLGVQREDRSLFCKGYRELLAIDPDAFIL	43.46	gnl|BL_ORD_ID|829|hsp_num:0	903
k127_3109151_2	Loose	700	25.409	tet(41)	40	3000569	protein homolog model	tetracycline antibiotic	antibiotic efflux	major facilitator superfamily (MFS) antibiotic efflux pump	MNLFKNLTNGLFKENPIFFQLLGMCPTLAVTTSAINGMGMGLASTAVLVCSNAVISLLRKVVPSKIRIPIFIVVIATFVTIVGMTMEAYMSTLFNALGLFIPLIVVNCLILARAESYASKNGVVGSLFDGIGMGIGFTWALIVLGAVRELFGTGSVFGIDVLGASFEPALIMILPPGAFLALGILLAINNVIKSKSA*	MKKPMLVILLTVLLDAVGIGLIMPILPALLRSLGGLDAGSVHYGALLAAYALMQFLFSPILGALSDRFGRRPVLLISLAGAAADYLLMAFAPTLAWLYLGRLLAGITGANMAVATAYVTDITPVGQRARRFGLVGAVFGVGFIVGPLLGGSLGEWHLHAPFLAAAMMNALNLVMAFFLLPESRKSRPRAAEKIRLNPFSSLRRLHGKPGLLPLAGIYLVMALVSQAPATLWILYGQDRFGWSMMVAGLSLAGYGACHALSQAFAIGPLVARLGERKALLIGLAADAVGLALLSVATRGWAPFALLPFFAAGGMALPALQALMAHKVDDDHQGELQGTLASMGSLIGVAGPLVATALYAATRDVWPGLVWALAAALYLVVPPLLARSRARDAAP	50.38	gnl|BL_ORD_ID|1483|hsp_num:0	1584
k127_3109151_3	Loose	500	27.7202	ESP-1	29.85	3003717	protein homolog model	carbapenem	antibiotic inactivation	ESP beta-lactamase	MREILKLGGILLLICAVAALALAFTNELTRDQIDYQRNLASEKARKNILPDAESFEAMDEDRLNEIVEGNNRVAEIYVGYKGDSIIGYTIKSLSPGYGGTLEVMTGIDIDGKIRGVRIGNHQETPGLGANVALPFFYNQYENKSVDTDLEVTKTDATEDNQIQAISGATITSDAVTSGVNIASNTFKKIMDK*	MKKLTLILSLIIAFFGYAQTVTEPTNHSAEWSQPYEPFRIVGNLYYVGTYDLASYLIVTEKGNILINTGLADSYPQIKANIEKLGFKYKDTKILTLTQAHFDHMGAMADIKAETGAKLYVDEADAAELKSGGKSDYELGKYGVTFKPLTPDFLLKNNGKIKLGNTTLTLLHHPGHTKGSCSFIFETKDENRKYKVVIANMPSIIIDHKFSDVKTYPSIQKDYAYTLEAMKKLDFDVWVASHASQFDLHKKRKEGDAYNPKLFMDKENYFKRLKDLEDDYLEKVKEENKPE	66.55	gnl|BL_ORD_ID|2027|hsp_num:0	2232
k127_3109151_4	Loose	575	29.6462	CAE-1	33.33	3007635	protein homolog model	cephalosporin; penam	antibiotic inactivation	CAE beta-lactamase	MNGKLIASSSPHIRSGETISSIMRDVVIALLPATLAGIYFFRLRAVMVIFFAVLSAMITEAVIQKIRKQDVTLNDWSAVVTGLLLALNIPAAAPWWMPIVGSVFAIAVVKQMFGGLGNNFMNPALAARAMLLASWPVQMTTWLAPVGHTVTTTATPPVIASVGDAVTTATPLAIISGGEGAGNILPTLTDLFIGNIGGCIGETSALALIIGGIYLVYRGVITPRIPVIYIATVAVLTFGFGGFDPYFMTYQIFAGGLMLGAIYMATDYASSPVTPRGQIIFALGCGIITSIIRLYGGYPEGVSYAILLMNVASPLIDKYTGPRVFGEVK*	MIQRRQFSLGLAWTAIGSLAGCAAGPSAAAKTERHWSHAMAQIEQDAQGRLGVAMLDTGSGLALGWRQDERFAMCSTFKLPLAAWVLALVDQGRERLDARVQYSEAELVEYSPVSGPKAGARGGLTVGELCAATVSLSDNSAANVLLARHGGPAALTAWLRSQGDSITRLDRNEPSLNEATVGDERDTTTPLAMLHTMQRLVLGNSLSPSSRATLQRWLIETSTGDQRLRAGAPGWKVGDKTGTSGSSGTANDIGVLWPPAGGAPVLVSCYLTQSTARPEQRDAAIAQVARAVLAARQYQAQ	109.27	gnl|BL_ORD_ID|4982|hsp_num:0	5981
k127_3109151_5	Loose	600	27.7202	msr(G)	30.67	3007042	protein homolog model	macrolide antibiotic; streptogramin antibiotic	antibiotic target protection	msr-type ABC-F protein	MGLLSFRGGVHPPHFKEPTSRLKVENAVEPKVVTIPLSQHIGAPCEPLVKPGDKVKVGEKIGESKSFVSAPVHSSVSGEVKAIKPCLTPSGEALCIIIESDGLNALHENVIPKGDIEALSGEEIKNIIREAGIVGMGGAGFPTHVKLSPPPENKIDTIILNGAECEPYLTADHRLMLENPGDIVYGLKAMMKVLSVSKAYIGIEDNKGDAIGVMEEAVKNERDIEIVGLETKYPQGAEKQLIYACTKREVPSGGLPMAVGVVVNNVGTAAAVAAAIKTGMPLIERICTVGGKGIKEPKNLLIKIGTSFKEIVEQCGGYRGDIGKLIMGGPMMGLAQYTDEIPATKTASGILAFTPDEASLPKPRNCIKCGKCVDICPAFLQPLYISAYSLNNMHETAEKYNALDCIECGSCSFICPSKRPLLQSIRVAKREIIAKKRKTK*	MEQICFELENVEVTYLDKEVLKIERLAVHQFDRIGIVGKNGAGKSTLLKLLAGIIKPTTGKVNRLVENGYFEQLETPSVRDADPVLLGKLDVPKDSNQLSGGEQTRMKLAKLFTHYYEALLIDEPTTHLDQEGISFLLDELRYYYGALVLISHDRSVLDELVTTIWEVHEGKVRIYSGNYSDYMAQKKLEREQQSQAHEQFIKEKSRLEKAAQEKMKKAEKVAQAGRLSKKDANAKPDKSFMTKSKGTSQKAMQRAAKAIEQRMEKLQEVDAVKEDRQINFHQSRNLELHNKFPIMADRFTLQVDNKVLLNEVSFQMPLGKKIAISGKNGAGKSTLLHHIAINAPGLTISPKAKIGYFRQMSYQYTRDETVLEFLKNRSEYDERFLRSVLHSMLFVGTDILKSVKSLSGGEAIRLQLCQLFLGEYNILLLDEPTNFLDIYAIEALERFITAYKGTIIFVSHDRRFIDCVADCIYFIEDQQLKLRG	90.93	gnl|BL_ORD_ID|4743|hsp_num:0	5743
k127_3109267_1	Loose	400	27.335	PEDO-3	33.33	3003715	protein homolog model	carbapenem	antibiotic inactivation	subclass B1 PEDO beta-lactamase	MYILALRCDCTWHHVVYKLVDVPTLGKLPLAHLDPLAPKPSIPSSCGHAWLGGVPQPCENRSTMLKTSFFTANPGTFRCKFTVNISVLWLFSRLSPRVKKGMPSLAVPLNCSPLMPFSEFPKVHSTFQTGNIFIYTTMATTVINAKQGLTRVPTYVELIKELDKEKIKTNEIRKVFDRNAWYFHDSPLNTAPNENSNIHPADLQQQNFKRMAQEATITEDTVFHPVDDDEMEELRDDAIELYEKSFEKEAEMREEEDRKIAEQVSLSHRADFHAMNKTIMYIAGSSSSAGVQEEEVKQSVVQSVMDKVKPAGKKLLKEAVKAVATSQGGVVGGLIADRLLDTSGEMGNEKTSLAKSLGS	MRYLLSFLLCLSAFASFAQNPKIKIKHLTGDLYVYTTYNTYKGALTDANAVYLVTNKGVVVIDAPWDATQFQPFLDSIQTKHHQKVVLAIATHSHGDRAGGLAFFKSKGIKTYTNKLTDEILKTNKEPRAAYTFTNDTTFTVGQYKINTYYAGKGHTKDNLVVWFPKDKVLFGGCLIKSIEANDLGYIGESDLAAWPKSIEKLKQKYPDTKIVITGHAAWGNRESLDHTLKLLREKK	151.48	gnl|BL_ORD_ID|2025|hsp_num:0	2230
k127_3109286_1	Loose	400	28.8758	IMP-84	38.33	3005489	protein homolog model	carbapenem; cephalosporin; cephamycin; penam; penem	antibiotic inactivation	IMP beta-lactamase	IVADDVDGEALPTLVLNKIKGVFNVVAVKAPGFGDRRKAQLEDLAILTGGTVITEELGLDLKDATLEALGQAAKATVDKDHTTIVEGAGSVDAISDRVAIIKAQIEKTTSDFDREKLQERLAKLSGGVAVVKVGAATETELKAMKLLIEDALNATRAAVEEGIVSGGGTALVNAIAALDKLSEEGDIQTGINIVRRAL*	MKKLFVLCVCFFCSITAAGAALPDLKIEKLEEGVFVHTSFEEVNGWGVFTKHGLVVLVNTDAYLIDTPFTATDTEKLVNWFVERGYEIKGTISSHFHSDSTGGIEWLNSQSIPTYASELTNELLKKSGKVQAKYSFSEVSYWLVKNKIEVFYPGPGHTQDNLVVWLPESKILFGGCFIKPHGLGNLGDANLEAWPKSAKILMSKYGKAKLVVSSHSEKGDASLMKRTWEQALKGLKESKKTSSPSN	80.89	gnl|BL_ORD_ID|3632|hsp_num:0	4709
k127_3109286_2	Loose	500	21.9422	APH(3')-IVa	25	3002648	protein homolog model	aminoglycoside antibiotic	antibiotic inactivation	APH(3')	MIEEGIVDPAKVTRSALQNAASVAGLILTTEAVVANKPEPAAPAMPPMDPSMGMGGMM*	MNESTRNWPEELLELLGQTELTVNKIGYSGDHVYHVKEYRGTPAFLKIAPSVWWRTLRPEIEALAWLDGKLPVPKILYTAEHGGMDYLLMEALGGKDGSHETIQAKRKLFVKLYAEGLRSVHGLDIRECPLSNGLEKKLRDAKRIVDESLVDPADIKEEYDCTPEELYGLLLESKPVTEDLVFAHGDYCAPNLIIDGEKLSGFIDLGRAGVADRYQDISLAIRSLRHDYGDDRYKALFLELYGLDGLDEDKVRYYIRLDEFF	22.52	gnl|BL_ORD_ID|1154|hsp_num:0	1260
k127_3109286_3	Loose	200	20.0162	vanT gene in vanN cluster	43.75	3002975	protein homolog model	glycopeptide antibiotic	antibiotic target alteration	glycopeptide resistance gene cluster; vanT	MDGYLQQHDVDTKNELKILDTSHEHASPLYDI*	MKNVNTGINQFRLIAAFMVVAIHCFPFQSFSKTLDILITLTLFRTAVPFFLMVTGFYLIGPIATKRGYPAYLKIKKFLKKQVKLYVLATLIYLPLAFYSGVITFKTSVIQFFQLIFFEGVLYHLWYFPALILGVLIVYCLLQRFTLRQVLLVTFLFYLLCLGGDSWWGLARQIPVLEKSYQGIFTLMIHTRNGLFFAPFFLTLGASFHQSEWNMRTSKAKYFLLIASLGMLVESYLLHSFSSPKHDSAYLFLPVVMFFLFPLILNWQPTRVIADASTISLGIYVLHPYVIAVVHTLAKKITILNNSLIYYLCVSLLTSLIILYVHSKKKKTTKNQATFVPRTKKVLSKQAVIHNLAQINQVIPKTTKIMAVIKANAYGTDDTEFARILEQQGVDFFAVATIDEGIRLRENGIKSKILILGYTPSIRIKELAHYTLIQTIVSKEHAYSLNQQKIPISCHLKIDTGMHRLGVEPVVQEVSSLYRLPYLNIQGIYSHLGSADDRSDKGMKRTRKQISIFDYLLHELELQKIDVGVTHLQSSYGILNYPELVYDYVRPGILLYGYLSEHNGDSKINLNLQPILDVQALLVSKKWVAAGEYLGYSLDTKLVSPKLIGIVSIGYADGVPRELSHNEFYLAYQGQNLPQIGRICMDMLLVDLTDSPEIKVESQISIFPELEQTANQTNTLTNEIISRLGNRFYTEWS	4.71	gnl|BL_ORD_ID|4738|hsp_num:0	1983
k127_3109379_1	Loose	390	20.7866	MexZ	38.64	3003709	protein overexpression model	macrolide antibiotic; fluoroquinolone antibiotic; aminoglycoside antibiotic; carbapenem; cephalosporin; cephamycin; penam; tetracycline antibiotic; phenicol antibiotic; disinfecting agents and antiseptics	antibiotic efflux	resistance-nodulation-cell division (RND) antibiotic efflux pump	MVLEITSLSNRHVKSIKLLHRRKYREKNGEFIIEGLRIVDHAFD	MARKTKEESQKTRDGILDAAERVFLEKGVGTTAMADLADAAGVSRGAVYGHYKNKIEVCLAMCDRAFGQIEVPDENARVPALDILLRAGMGFLRQCCEPGSVQRVLEILYLKCERSDENEPLLRRRELLEKQGQRFGLRQIRRAVERGELPARLDVELASIYLQSLWDGICGTLAWTERLRDDPWNRAERMFRAGLDSLRSSPYLLLADA	20.95	gnl|BL_ORD_ID|4685|hsp_num:0	2223
k127_3109379_2	Loose	200	26.1794	vanH gene in vanD cluster	40	3002944	protein homolog model	glycopeptide antibiotic	antibiotic target alteration	vanH; glycopeptide resistance gene cluster	MKKQFVVIGCGRFGSSVAKTLCSMGYEVLAVDKNEETIQSIVEQVTHAVQADATDENSIKSLGIRNFDVAVITIGSNIQSSILVTLMIKELGVKYIVAKAQNELHAKVLYKIGADRVVFPEREMGVRIAHNLVSSNIMDYIELAPDYSIVEIASLEEWIGKSLRELNMRSKYGINVMAIKRGPDIDISPSAVDLIRDDDVLVVIGHNDDLQKIENR*	MQEKIDITVFGCERDEAAVFRKLSSEYGVTVSLIEDVVSEHNAKLADGCQCVSVSHKAELSEQLLLALKHAGVKYISTRSIGFNHIDIQAAGQLGMAVGTVAYSPGSVADYTVMLMLMLLRGTKSVLRGTQKQNYCLNDCRGKELQDLTVGVLGTGRIGQAVMERLEGIGCKVLAYDRTHKAGANYVSFCELLKSSDIVTLHVPLAEDTRHMIGREQLEMMKREALLINTARGALVDTAALVAALKEQKIGGAALDVLEGEEGIFYHECTQKTIGHPYLSVLQKMPNVIVTPHTAYHTDRVLVDTVSNTIRNCLNFERSLGNV	67.18	gnl|BL_ORD_ID|1344|hsp_num:0	1333
k127_3109379_3	Loose	550	27.7202	AAK-1	25.86	3006863	protein homolog model	carbapenem	antibiotic inactivation	AAK beta-lactamase	GITPRTAGFNTLPIDKLTMASKFFIIILMFIGGSPGSTAGGTKTTTAGVLILSIVSIIRAKSDTVVFNRRVAKDLINRALAIVMIGVLWVLVVTMLLSITEANHDFLDIFFEVVSAFGTVGLSLGMTSNLSLIGKILISITMFAGRIGTLTLVFALGRKQKNSKGLIRYPEGKVMVG*	MRYIRLCIISLFATLPLAVHASPQPLQQITLRESQLSGRVGTIEMDLASGRTLTAWRADQRFPIMRTFTVVLCGAVLARVDAGDEQLERKIHYRQQDLVDYSPVSEKHLADGMPVGELCAAAITISDTSAANLLLATVGGPAGFTAFLRQIGDNVTRLHRWETELHAALPGDARDTTTPASMAATLRKLLTSQRLSARSQRQLLQWMVDDRVAGPLLRSVLPAGWFIADKTGAGERGARGIVALLGPNHKAERIVVIYLRDTPASMAERNQQIAGIGAALLEHWQQ	62.24	gnl|BL_ORD_ID|3099|hsp_num:0	4122
k127_3109385_1	Loose	750	23.8682	LRA-18	24.62	3002492	protein homolog model	cephalosporin; penam	antibiotic inactivation	class C LRA beta-lactamase	MLGDLKPCLETALQNLDLRLPGTRTTLDETGWPVTVAWELTMSSSRVGQRWKPIPVLDGVSWVLTVSTIATHFETQSSSVKQSGAHAMAAPTISSF*	MLKRIRLPQLALALAALFPLAAYAAPDAAALRQAVDAAVGPVMAQFDVPGMAVAVTVDGQPHFFNYGVAARDSKQPVTEATIFELGSNSKTFTATLAAYAQAQGKLALDDHPGKYVPQLQGSALDGATLLHLGTYTAGGFPLQIPDNLKTREQLFSYFQHWKPDAAPGKQRNYSNPSIGLFGHIAGLALGGGFADAAERDLFPQLGLQHTYIRVPQSAMAHYAWGYSKDQAVRVQPDLFDSEAYGVKSTAADMIRYVQLQIDPSRLAAPMRRAVQATHTGYFKAGPMTQGLGWESYPYPVSLEQLLQGNSTDMAWKPQPVQAIQPVQTAAPALYNKTGSTRGFGSYVAFVPSQKIGIVLLANRAYPNDARIKLAYAILNQLAPAAN	25.13	gnl|BL_ORD_ID|680|hsp_num:0	739
k127_3109385_4	Loose	500	23.483	MYX-1	40.74	3006955	protein homolog model	carbapenem	antibiotic inactivation	MYX beta-lactamase	VHKKKWEPNASTGASRHNDVCDLFVPTYRGPFFGAACSAGSLAWQADGPHRPTGGSSSTVVFPGTGTSTPPTPTPNIIVWHQDLRQVTN*	MTLFPLRWFCAGALLITLSTACTRSTPAATVERNIPVKAQSQGPDEYVLADDVSVRKLAPGVWLHITVVTLEPFGRVSTNGLIIEDGETSLLVDTGWDARQGALLLDWARDTLRRPVRAAVVTHFHEDRLGGVPALAPHGIPVHGLEETARIATSLGLPGPTETFAKTSTVDSLELFFPGAGHAKDNIVVWHRDSGVLFGGCFVKDGASTNLGNVADADVAAWPASLSRTRQRFPEARVVVPGHGQPGGPELLGHTEALLR	34.48	gnl|BL_ORD_ID|3699|hsp_num:0	4777
k127_3109408_2	Loose	2200	25.0238	rpoB2	28	3000501	protein homolog model	rifamycin antibiotic	antibiotic target alteration; antibiotic target replacement	rifamycin-resistant beta-subunit of RNA polymerase (rpoB)	MHFTDRSLRVSSLVGLACVIVPVMPQEFLASSVASRLGARIVDGDLQAGDVLRLGDIEQESAASRSVCREAVKILESLNLVRSRRHVGVTVLPSNQWDVLSPKVVHWHMSGNKREQAMSWTNELRIALEPTAARLAAERADGADLKGLQDAVSGMTEAIRNDDSTSFAKHDHAFHRSLLVATRNPLYIAHAPMLLSYFAEQHDDRNLTSEDGADLVQHRDILDAITMSDPDAAEQSTRVLVLGLGRVLPQPTVASGPAGVAHQTG*	MLEGRIVTVSSRTESPLAAPGVPGAPRRLSFARIREPLAVPGLLDIQTESFGWLIGAPDWCARAAARGTEPVAGLAEVLAEISPIEDFAGTMSLTLSDPRFEEVKASVEECKDKDLTYAAPWFVTAEFVNNNTGEIKSQTVFMGDFPMMTAHGTFVVNGTERVVVSQLVRSPGVYFDHAIDKGSEKDVHSARVIPSRGAWLEFDVDKRDTLGVRIDRKRRQPVTVLLKALGWSAERIAERFGFAPLIMASLAKDNVAGTDDALLEIHRKLRPGEPPTKESAQNLLANLFFTEKRYDLARVGRYKIDKKLGLRAPGAPRVLTEDDIAATIEYLVRLHAGERTMIAPGGVEVPVEVDDIDHFGNRRVRTVGELIQNQIRVGLSRMERVVRERMTTQDVEAITPQSLMNIRPVVAAMKEFFGTSQLSQFMDQRNPLASLTNKRRLSALGPGGLSRERAGLEVRDVHYSHYGRMCPIETPEGPNIGLMGYLSVYARVNPFGFVETPYRRVVDGRVTDEVDYLTADEEDRHVVAQANEPLDAEGRFLAARIPVRRKNSEVELVDSAAVDYMDVSPRQMVSVATAMIPFLEHDDANRALMGANMQRQAVPLIRSEAPIVGTGMELRAAVDAGDVVVNEKAGVVEEVSADYVTVMADDGTRKSYRMRKFNRSNQGTCSNQRPIVDEGQRVEAGQVLADGPCTENGEMALGKNLLVAIMPWEGHNYEDAIILSQRLVEQDVLTSIHIEEHEIDARDTKLGAEEITRDIPNVSDEVLADLDERGIVRIGAEVRDGDILVGKVTPKGETELTPEERLLRAIFGEKAREVRDTSLKVPHGESGKVIGIRVFSREDDDDLPPGVNELVRVYVAQKRKIQDGDKLAGRHGNKGVIGKILPTEDMPFLPDGTPVDIILNTHGVPRRMNIGQILETHLGWIGKAGWKVEGNPEWAKDLPEEMWEAPADSNIATPVFDGAREEELTGLLGSTLPNRDGERMVDDNGKAVLFDGRSGEPFPYPVAVGYMYILKLHHLVDDKIHARSTGPYSMITQQPLGGKAQFGGQRFGEMECWAMQAYGAAYTLQELLTIKSDDVVGRVKVYEAIVKGDNIPEPGVPESFKVLLKELQALCLNVEVLSAGAAVELAHGVDDDHERTAANLGINLSRAESITETELSG	22.89	gnl|BL_ORD_ID|2438|hsp_num:0	2831
k127_3109408_3	Loose	700	19.631	ACT-37	47.37	3003172	protein homolog model	carbapenem; cephalosporin; cephamycin; penam	antibiotic inactivation	ACT beta-lactamase	MQKKSYFCGLGQVISAAKVLLHGPKDALY*	MMKKSFCCALLLAISGAALAAPVSEKQLAEVVANTVTPLMKAQAIPGMAVAVIYQGKPHYYTFGEADIAAKKPVTPQTLFELGSISKTFTGVLGGDAIARGEISLDDPVIKYWPELTGKQWQGIRMLDLATYTAGGLPLQVPEEVTDNASLLRFYQHWQPQWKPGTTRLYANASIGLFGALAVKPSGMRYEQAMTKRVFKPLRLNHTWINVPKAEAAHYAWGYRDGKAVHVSPGMLDAEAYGVKTNVQDMANWVMANMAPENVADASLKQGIALAQSRYWRIGSMYQGLGWEMLNWPVEAKTVIEGSDNKVALAPLPVAEVNPPVPPVKASWVHKTGSTGGFGSYVAFIPEKQIGIVMLANKSYPNPARVEAAYHILDALQ	7.87	gnl|BL_ORD_ID|230|hsp_num:0	257
k127_3109408_4	Loose	500	37.3502	mphM	33.33	3003767	protein homolog model	macrolide antibiotic	antibiotic inactivation	macrolide phosphotransferase (MPH)	MMDSSLAITVSNVLGARIVSGAVTPGTVMKLEELDSEFGVSRSVTREAVKLLEALHVVRARRRIGIVVTEESAWDVSSPAVIEWFLSGPRRDEVISWISELRSAVEPLAVELAAKRATREEVTTMALAVTGMIAAAADRDLDEYLRWDIDFHTVLLQASHNPLVASHVKIVAAVLEGRTRLMPFEPKQEAIGFHRSIADAVAAHDAKAAAAAMSQIVTEAHEAMSSSMHAASK*	MNKQKAIEIARKYGLEVKEGSIIFNESGLDFLVAYAEDYKGEEWVLRFPRRDDVMPRTIVEKKALDLVNKYATFQVPVWSLYKNDLIAYKKLTGVPAGTIDPEIQNYLWEMDYENVPERFHQTLAKALASLHTIPKEEALKVGLFVQTAEEARKSMIERMEKVKAKFDVGKSLWNRWQAWIKNEELWPQKTGLIHGDVHAGHTMIDKDANVTGLIDWTEAKVTDVSNDFVFQYRAFGEASLEKLIQHYRQAGGIYWPAMKEHVIELNAAYPVAIAEFAIISGLEEYEQMAKETLQVNDR	78.26	gnl|BL_ORD_ID|2062|hsp_num:0	2277
k127_3109408_5	Loose	950	30.4166	msrE	36.36	3003109	protein homolog model	macrolide antibiotic; streptogramin antibiotic	antibiotic target protection	msr-type ABC-F protein	MIPTHTLGQVNEDHDFWETTMSVNHLHRRMPLIVIMGVAGAGKTDIDSMLAERFGVDFMDGDDLHPQANIDKMTSGYPLNDEDRRPWLTNIAAWMAERADNGAVVACSALKHIYRDQLRKTCPDLVFVHLAGDRKIVAKRVEARTGHFMPTSLIDSHIRHPRTTGRRRGRHHSQFRRYS*	MSLIIKARNIRLDYAGRDVLDIDELEIHSYDRIGLVGDNGAGKSSLLKVLNGEIVLAEATLQRFGDFAHISQLGGIEIETVEDRAMLSRLGVSNVQNDTMSGGEETRAKIAAAFSQQVHGILADEPTSHLDLNGIDLLIGQLKAFDGALLVISHDRYFLDMVVDKIWELKDGKITEYWGGYSDYLRQKEEERQHQAVEYELMMKERERLESAVQEKRQQANRLDNKKKGEKSKNSTESAGRLGHAKMTGTKQRKLYQAAKSMEKRLAALEDIQAPEHLRSIRFRQSSALELHNKFPITADGLSLKFGSRTIFDDANFIIPLGAKVAITGSNGTGKTSLLKMISERADGLTISPKAEIGYFTQTGYKFNTHKSVLSFMQEECEYTVAEIRAVLASMGIGANDIQKNLSDLSGGEIIKLLLSKMLLGKYNILLMDEPGNYLDLKSIAALETMMKSYAGTIIFVSHDKQLVDNIADIIYEIKDHKIIKTFERDC	36.66	gnl|BL_ORD_ID|27|hsp_num:0	33
k127_3109408_6	Loose	700	26.5646	CSA-2	37.1	3006870	protein homolog model	cephalosporin	antibiotic inactivation	CSA beta-lactamase	MPVILETAASTGQLIMATLIGFATIVALITKFKLHPFLSLTIGSLVVGAIAKLSLSEILASYSKGVGSTVASVGVLIALGAIIGKLLADSGGADEIVDTLVSQASPATLPWAMALIGAVIGLPMFFEIGLVLLVPVILLVTRRSKLPLMRVAIPALAGLSTMHALVPPHPGPLAAIGLLKADLGITLGFGVLIAIPTVIAAGPLFSRLAARWVPVDAPDLFLNSDENGRCGIAPGRPRFSVTLMTVLLPVVLMMGKALADIFALKGTAVRSILDF	MKSKVSALLMMIVLAGHAQAAPVAPPDAVVKPLMARYQIPGMAVAVSVNGETHFWHYGVASKATRKPVDENTLFEIGSLSKTFTATLASKAQQDGKLDFSAPASQYLPALKGSAFDHVTLLNLATHTAGTPLFVPDAVKNTPQLMDWYRAWQPEKPVGTERVYSNLGIGLLGMITAKALDKPFSEAMEQGLLRDFGMTHTFINVPDAAMGDYAQGYNKDDKPVRVTPGPLDAESYGLKSGSADLLRYLQIQLGEQEVAPGWRQAINATHNGYYRSGEFTQGLMWEYYPWPSPLSRLVEGNSSQRIMKGLATTAIVPPQPAPQAAWYNKTGSTNGFSTYAVFIPEKRIALIMLANKWFPNDDRVKAAYAIIQELDK	73.33	gnl|BL_ORD_ID|3409|hsp_num:0	4486
k127_3109449_1	Loose	750	24.6386	tet(40)	39.29	3000567	protein homolog model	tetracycline antibiotic	antibiotic efflux	major facilitator superfamily (MFS) antibiotic efflux pump	MQGRSSAWLVKHELVHRSLGFDYQGRETLQIKPEDWYSIAVISYVYGYNYLRFQCAYDVAPGGFLASVYHLTRIQYGVDQPEEVCIKVFVPRRNPRIPSVFWIWKSADFQERESYDMLGISYENHPRLKRILMPESWVGWPLRKDYIAPNFYEIQDAH*	MFAKNSKAYSVYLLFRFVCSLAVSMSTVLSIVYHLEVVQLDAFQLVLVGTVQEASCFLFEMPTGVVADLYSRRRSVLIGMFLYGLGFLMEGALPWFAPVLLAQVVWGCGDTFITGALEAWIASEEEDKPIDKVFLRGSQMGQIGGVLGVVLGTLLGNINLQMPLILGGSLCLLLGLVMVRIMPETNFSPAIEERQGLLKDFVCLFKLNLGFVKGAPVLLALLAITLCGGLASEGFDRLSTAHFLDDTVIPVIGPLNSVTWFGVISLIGNGLGILASQLLIARMEKKGTVSRTSVVMSTSAGYILFLVLFAVGRSFWFMLLVFLLAGLMRTIKEPVLAAWMNDHVDEKMRATVFSTSGQLDSFGQIIGGPIVGLVAQQVSIPWGLVCTAFLLLPALFLVPVAGKKRD	39.16	gnl|BL_ORD_ID|889|hsp_num:0	945
k127_3109449_3	Loose	2000	20.7866	adeJ	39.13	3000781	protein homolog model	macrolide antibiotic; fluoroquinolone antibiotic; lincosamide antibiotic; carbapenem; cephalosporin; tetracycline antibiotic; rifamycin antibiotic; diaminopyrimidine antibiotic; phenicol antibiotic; penem	antibiotic efflux	resistance-nodulation-cell division (RND) antibiotic efflux pump	VSVFIEALIFVLILVVGLVYAWRKGALEWS*	MAQFFIHRPIFAWVIALVIMLAGILTLTKMPIAQYPTIAPPTVTIAATYPGASAETVENTVTQIIEQQMNGLDGLRYISSNSAGNGQASIQLNFEQGVDPDIAQVQVQNKLQSATALLPEDVQRQGVTVTKSGASFLQVIAFYSPDNNLSDSDIKDYVNSSIKEPLSRVAGVGEVQVFGGSYAMRIWLDPAKLTSYQLTPSDIATALQAQNSQVAVGQLGGAPAVQGQVLNATVNAQSLLQTPEQFKNIFLKNTASGAEVRLKDVARVELGSDNYQFDSKFNGKPAAGLAIKIATGANALDTAEAVEQRLSELRKNYPTGLADKLAYDTTPFIRLSIESVVHTLIEAVILVFIVMFLFLQNWRATIIPTLAVPVVVLGTFAVINIFGFSINTLTMFAMVLAIGLLVDDAIVVVENVERVMSEDHTDPVTATSRSMQQISGALVGITSVLTAVFVPMAFFGGTTGVIYRQFSITLVTAMVLSLIVALTFTPALCATILKQHDPNKEPSNNIFARFFRSFNNGFDRMSHSYQNGVSRMLKGKIFSGVLYAVVVALLVFLFQKLPSSFLPEEDQGVVMTLVQLPPNATLDRTGKVIDTMTNFFMNEKDTVESIFTVSGFSFTGVGQNAGIGFVKLKDWSKRTTPETQIGSLIQRGMALNMIIKDASYVMPLQLPAMPELGVTAGFNLQLKDSSGQGHEKLIAARNTILGLASQDKRLVGVRPNGQEDTPQYQINVDQAQAGAMGVSIAEINNTMRIAWGGSYINDFVDRGRVKKVYVQGDAGSRMMPEDLNKWYVRNNKGEMVPFSAFATGEWTYGSPRLERYNGVSSVNIQGTPAPGVSSGDAMKAMEEIIGKLPSMGLQGFDYEWTGLSLEERESGAQAPFLYALSLLIVFLCLAALYESWSIPFSVLLVVPLGVIGAIVLTYLGMIIKGDPNLSNNIYFQVAIIAVIGLSAKNAILIVEFAKELQEKGEDLLDATLHAAKMRLRPIIMTTLAFGFGVLPLALSTGAGAGSQHSVGFGVLGGVLSATFLGIFFIPVFYVWIRSMFKYKPKTINTQEHKS	2.93	gnl|BL_ORD_ID|573|hsp_num:0	630
k127_3109512_1	Loose	200	26.9498	FosA2	42.86	3002804	protein homolog model	phosphonic acid antibiotic	antibiotic inactivation	fosfomycin thiol transferase	ILVQGQHAFIVEQKEHCLVFDRAIKFRDSQDRTIKQFHIINRDKEIHETTAKAWAETWLRDDPENDDEWAEVSERMTCLQDCPSCDFQPFSHELWKMHAKQVKQHSARGACNYTPRELLIMPIVLEECLFLLFSMIEEGKINWPRYLTQARVVCLGKTDQLPHCQFQMRPITILSRLYRAWARYRSIQVITHLKSMLPPQVAGIAAGIGADCMTAYLLDNVETAINANEELCGIVVDIIRCFNAIPRKPLLEIFNRMRVPWQYTTALKSMLDHLVRYLEIGGTLGEPVPSTTGIPEGCAFSVAGMVALAGWVAMNIESEFNGLECIFYADNWGVLAEEASILRKALDFLASLVHKLKMRLAPNKSWLWGSSPAIRQQIRDIQLNGQKIQCNFIAQDLGCDVAYGR	MLQSLNHLTLAVSDLQKSVTFWHELLGLTLHARWNTGAYLTCGDLWVCLSYDEARGYVPPQESDYTHYAFTVAAEDFEPFSHKLEQAGVTVWKQNKSEGASFYFLDPDGHKLELHVGSLAARLAACREKPYAGMVFTSDEA	287.23	gnl|BL_ORD_ID|29|hsp_num:0	35
k127_3109534_1	Loose	500	26.9498	ErmH	31.82	3002823	protein homolog model	macrolide antibiotic; lincosamide antibiotic; streptogramin antibiotic; streptogramin B antibiotic	antibiotic target alteration	Erm 23S ribosomal RNA methyltransferase	MRRKCNQVNQETNTVELTAIYHRPESEYAYLYKDKKLHIRIRTKKGDIEIINLHYGDPFIFMEEFYQDTKEMVKITSDTLFDYWQVEVSVDFARIQYLFELKDTEGQSILYGDKGCVENSLENLHAIGNGFKLPYIHEIDACQVPDWVSNTVWYQIFPERFANGNALLNPEGALDWDSSITPQSDDFFGGDLQGIIDHLDYLQDLGITGLYLCPIFESTSNHKYNTIDYFEIDRHFGDKETFRELVEQAHQRGMKVMLDAVFNHIGSQSPQWQDVVENGEESAYKDWFHIQQFPVMTEKLANKRELPYHAFGFEDYMPKLNTANPEVKEYLLKVATYWIEEFDIDAWRLDVANEIDHHFWKDFRKAVLAKKSDLYILGEVWHTSQPW	MAALLKRILRRRMAEKRSGRGRMAAARTTGAQSRKTAQRSGRSEADRRRRVHGQNFLVDRETVQRFVRFADPDPGEVVLEVGAGNGAITRELARLCRRVVAYEIDRHFADRLREATAEDPRIEVVAGDFLKTSQPKVPFSVVGNIPFGNTADIVDWCLNARRLRTTTLVTQLEYARKRTGGYRRWSRLTVATWPEVEWRMGERISRRWFRPVPAVDSAVLRLERRPVPLIPPGLMHDFRDLVETGFTGKGGSLDASLRRRFPARRVAAGFRRARLEQGVVVAYVTPGQWITLFEELHGR	129.43	gnl|BL_ORD_ID|1098|hsp_num:0	1193
k127_3109544_1	Loose	1000	21.9422	mecD	34.48	3004185	protein homolog model	penam	antibiotic target replacement	methicillin resistant PBP2	MRSIPSNVDENIEYHQAGSTFGNTFAETKRSSRMSHWLTFETVSVELAFSAYPKVTIGHHRSP*	MKNIKVKILIVCSLCLISFFLYNLLKENEIDKIFSSIENRNVDEINENITFLSRNTFSKKQRYDRMNHIDNSLGIKKVNITDIKLLEEIVDTRKYSANMHYDSKFGKFTKKGYFEFEKNGESKRWELNWTPEVIIPGLTATNEVRVEELKSSRGEIVDRNGIPLAIDGEHYQVGIDPKNYNKKDSKQIAKLLNINESTLKNKLKQSWVKDGVFVPIKSYVELSDEIKNKIPEYGLSVNKIKGRTYPLKEASAHLLGYIGEINADELNDPKFKGYDSHSIVGKTGIEYMYDKELQNRDGLIVYITDDDGLTDSKEILVHKKPKNGKKIVLSIDSRVQNSIYNHLKDDNGSGTAMNPKTGELLALVSYPSFNPYDFMFGISNKKYQALLNDKKAPLLNKFQELTSPGSTQKLLTSIIGLNNGVINESKSYEINGKGWRKDGSWGGYKVTRFEVVNGRIDLEKAIAHSDNIFFARTTLEMGGKKFVRGMKDLGVGEETPSDYPVRTGQIANKINLERNLNNDILLADSGYGQGEILVNPIHILSIYSSLVNEGNMMAPKLNMEHKSKVWKKHITSQKNIDILTSSMRKVVTGTHKLDTERNYANFAGKTGTAELKMTQNEGLGTQIGWFVGYDQQNPNMMLAINVKNVEDKGMSSYNAQKFAQVMDDLYEHGARTYEPDSE	9.44	gnl|BL_ORD_ID|2423|hsp_num:0	2828
k127_3109544_2	Loose	775	25.7942	AMZ-1	31.03	3007694	protein homolog model	cephalosporin; cephamycin; penam	antibiotic inactivation	AMZ beta-lactamase	ENVPEKVPGGFGAEPGQGQQGSGEGFGEGSGEGSGRLWCRARSGSTGFWRRFRRRFRRRFREALVQSHVGFNRVPEKVPEKVWEALMQSQVNRICGHLTHGNPAEVFPALGLAKRFRKICKNKALRLLRIPPKLIFLIAISIHQDSCGENFGEALRAC*	MHPRRHFCAGLLAVGLFAAVSAPAAGRSELPYIDSVVNEAARAVIRQHDIAGMVIAVTHQGRQRFYTYGVESLQTRRAVNRDTIFEVGSISKTFTVTLAAYAQAKGLLQLTDSPARFLPELAGTEFAKLSLLNLATHTTGGFPLQVPDEVRDNAQLMQYLKAWKPEHAPGTYRSYANPSIGMLGVVAAVSLKQPFAQAMEKDLFPKLGLSSTFIDVPAAKASRYAQGYNKQGAPVRVNPGVLAAEAYGVKTSARDLLRFVEASMDMDVLDKDIRRAIADTHVGYYQVGAMTQDMVWEQFPYPVPLDSLLTANAGTLNSQSHPAQALQPPLAPQAQTWINKTGSTNGFGAYVAFVPARKLGIVILANRNYPNDARVRLAAEILGAVEKQPMAPAGAR	40.15	gnl|BL_ORD_ID|5009|hsp_num:0	6013
k127_3109556_1	Loose	300	25.0238	APH(3')-IXa	42.42	3004087	protein homolog model	aminoglycoside antibiotic	antibiotic inactivation	APH(3')	MVGANEWQFKDLNRRQDEVVKISKGPVVSSDILPNSRWLNMHSGFFVYRRFGSLCNLMQVMPMPDIAVNPRLWQKAQLGSWVSHGIQDADLGLSFPYTLRFQFLDVTRSGVAERTLNERYLWCHFRNRADGAETY*	MINDMKISLPQSLKSFIGNQPLQKDKVGQSPSDVYSFTKNNEKYYLKTTELIYAQTTYSIIREAKILDWLDGKLNVPELVLMDTDHENEYMISKAVPAKPLQDFTGKSDQFFIDIYTDALAQLQSISIKNCPFISNKKFRLAEAEFFIENGLLDELDDDEKDLKLWSSYQNFAEFLDDLKQQNFQEEYVFSHGDLTDSNVFLSHDAQIYFLDVGRAGIADRFVDIAFIERSLREDCSEDAALQFLNHLAEDDSFKRNYFLKLDELN	51.13	gnl|BL_ORD_ID|4921|hsp_num:0	2751
k127_3109556_2	Loose	200	23.0978	vanX gene in vanD cluster	42.86	3003070	protein homolog model	glycopeptide antibiotic	antibiotic target alteration	vanX; glycopeptide resistance gene cluster	MVPRQRLRDAKRCKAAEAKERKWWKEGTDSKKISIDPNTFSKSKQVNSDELFPINSKR*	MEKNFVFLDEMLPGIRWDAKYATWDNFTGKPVDGYEVNRIVGTKELGAALRKAQKAAEKLGYGLLLWDGYRPQCAVDCFLTWASLPENNLTKKRYYPNIKRNEMITKGYVASQSSHSRGSAIDLTIFRLDTGMLVPMGGDFDFMDVRSHHAASGLSEEEAGNRERLRDIMERSGFEAYRYEWWHYVLADEPYPDTYFDFCIA	29.21	gnl|BL_ORD_ID|1499|hsp_num:0	1566
k127_3109556_3	Loose	2090	21.557	cmeB	34.78	3000784	protein homolog model	macrolide antibiotic; fluoroquinolone antibiotic; cephalosporin; fusidane antibiotic	antibiotic efflux	resistance-nodulation-cell division (RND) antibiotic efflux pump	MIETQDFDEFCSAFPEKSEPDLISNLDVRPSRTSQGLPEPFCDRSWGSHNI*	MFSKFFIERPVFASVVAIIISLAGVIGLTNLPIEQYPSLTPPTVKVSATYTGADAQTIASTVASPIEDAINGADNMIYMDSTSSSSGTMSLTVYFDIGTDPDQATIDVNNRISAATAKMPDAVKKLGVTVRKTSSATLAAISMYSSDGSMSAVDVYNYIALNVLDELKRVPGVGDANAIGNRNYSLRIWLKPDLLNKFKITATDVISAVNDQNAQYATGKIGEEPVTQKSPYVYSITMQGRLQNPSEFENIILRTNDDGSFLRLKDIADVEIGSQQYSSQGRLNGNDAVPIIINLQSGANALHTAELVQAKMQELSKNFPKGLTYKIPYDTTKFVIESIKEVIKTFIEALILVIIVMYMFLKNFRATLIPMIAVPVSLLGTFAGLYVLGFSINLLTLFALILAIGIVVDDAIIVVENIDRILHENEQISVKDAAIQAMQEVSSPVISIVLVLCAVFIPVSFISGFVGEIQRQFALTLAISVTISGFVALTLTPSLCALFLRRNEGEPFKFVRKFNDFFDWSTSVFSAGVAYILKRTIRFVLIFCIMLGTIFYLNKAVPNSLVPEEDQGLMIGIINLPSASALHRTISEVDHISQEVLKTNGIKDAMAMIGFDLFTSSLKENAAAMFIGLQDWKDRNVSADKIAMELNKKFAFDRNASSIFIGLPPIPGLSITGGFEMYVQNKSGKSYDQIQKDVNKLVAAANQRKELSRVRTTLDTTFPQYKLIIDRDKLKHYNLNMQDVFNTMNATIGTYYVNDFSMLGKNFQVNIRAKGDFRNTQDALKNIFVRSNDGKMIPLDSFLTLQRSSGPDDVKRFNLFPAAQVQGQPAPGYTSGQAIEAIAQVAKETLGDDYSIAWSGSAYQEVSSKGTASYAFALGMIFVFLILAAQYERWLIPLAVVTAVPFAVFGSFLLVYLRGFSNDIYFQTGLLLLIGLSAKNAILIVEFAMEERFKKGKGVFEAAVAAAKLRFRPIIMTSLAFTFGVLPMIFATGAGSASRHSLGTGLIGGMIAASTLAIFFVPLFFYLLENFNEWLDKKRGKIHE	5	gnl|BL_ORD_ID|688|hsp_num:0	748
k127_3109556_4	Loose	550	22.7126	OXA-346	23.64	3001534	protein homolog model	carbapenem; penam	antibiotic inactivation	OXA beta-lactamase; OXA-51-like beta-lactamase	MLGYVGICMKHQNTSNIIRLFASLLGLPVEHQGCLRLPPIAVGPKHQRGFLQIDSALVCHGVSKEIQSVLVIQDDIGTQLWDIPT*	MNIKALLLITSAIFISACSPYIVTANPNHSASKSDDKAEKIKNLFNEAHTTGVLVIHQGQTQQSYGNDLARASTEYVPASTFKMLNALIGLEHHKATTTEVFKWDGEKRLFPEWEKNMTLGDAMKASAIPVYQDLARRIGLELMSKEVKRVGYGNADIGTQVDNFWLVGPLKITPQQEAQFAYKLANKTLPFSQKVQDEVQSILFIEEKNGNKIYAKSGWGWDVDPQVGWLTGWVVQPQGNIVAFSLNLEMKKGIPSSVRKEITYKSLEQLGIL	31.39	gnl|BL_ORD_ID|2044|hsp_num:0	3480
k127_3109616_1	Loose	700	26.1794	ADC-210	27.59	3006379	protein homolog model	cephalosporin	antibiotic inactivation	ADC beta-lactamases pending classification for carbapenemase activity	KLLVVFDTQQIVVSGIVNEEVGMIQDAGAPIRVPPELGVNRCPVPVILFGRKCHGLTIVTALDPEQIVVRWQRQLRRAPAGFDGSLGSRHGWQHTLAPGLESTRFDGREELLWITH*	MQFKKISCLLLPPLFIFSSSIYAGNTPKEQEIKKLVDQNFKPLLEKYDVPGMAVGVIQNNKKYEMYYGLQSVQDKKAVNSNTIFELGSVSKLFTATAGGYAKTKGTISFDDTPGKYWKELKNTPIDQVNLLQLATYTSGNLALQFPDEVKTDQQVLTFFKEWKPKNPIGEYRQYSNPSIGLFGKVVALSMNKPFDQVLEKTIFPDLGLKHSYVNVPKTQMQNYAFGYNQENQPIRVNPGPLDAPAYGVKSTLPDMLSFINANLNPQKYPANIQRAINETHQGFYQVGTMYQALGWEEFSYPALLQTLLDSNSEQIVMKPNKVTAISKEPSVKMFHKTGSTNGFGTYVVFIPKENIGLVMLTNKRIPNEERIKAAYAVLNAIKK	30.55	gnl|BL_ORD_ID|3200|hsp_num:0	4275
k127_3109616_2	Loose	500	24.2534	ErmD	30.77	3000495	protein homolog model	macrolide antibiotic; lincosamide antibiotic; streptogramin antibiotic; streptogramin A antibiotic; streptogramin B antibiotic	antibiotic target alteration	Erm 23S ribosomal RNA methyltransferase	MDQQLINNIVQVIVLIVGAVLAWFMRNSNQIKEAAKDNQAAQTTIDVINKVATYVVHELQTGNLDNAQKRKAAIDAVTSTLRTLGLKDVSRDVIAGAVESAVSAMHLAWDKETVVATAPINVTADIPAQSSNSPASQQLTYYPDSQLAVDGNGATYTLTRLGDALTKDTAAKQEAGGGPINE*	MKKKNHKYRGKKLNRGESPNFSGQHLMHNKKLIEEIVDRANISIDDTVLELGAGKGALTTVLSQKAGKVLAVENDSKFVDILTRKTAQHSNTKIIHQDIMKIHLPKEKFVVVSNIPYAITTPIMKMLLNNPASGFQKGIIVMEKGAAKRFTSKFIKNSYVLAWRMWFDIGIVREISKEHFSPPPKVDSAMVRITRKKDAPLSHKHYIAFRGLAEYALKEPNIPLCVRLRGIFTPRQMKHLRKSLKINNEKTVGTLTENQWAVIFNTMTQYVMHHKWPRANKRKPGEI	63.76	gnl|BL_ORD_ID|1020|hsp_num:0	1117
k127_3109616_3	Loose	700	33.4982	tet(47)	43.24	3004613	protein homolog model	tetracycline antibiotic	antibiotic inactivation	tetracycline inactivation enzyme	MSEMTAKKNEGMASTQVMLRVADILNGRGSIDDVEPFLRDQVAHELDMYSNQRKNTVQIVTDGNVPAKEETTDGSATDQ*	MRCHFRCNLALPLLVFLNLSRAIKDYQTMSSINNILVIGAGIAGPSVCYWLKRFGFSPVLIEKSANLRKGGHALDVRGVAIDLVKRMGIYEKIGNRRTQVEFGRYMDTQGNILHEEKGERFCYREGEDVEITRGDLVEILIDAIEGVPCYLNQSIDSIKQRDGDVAVRFKDGKIEYYDLIIGADGLHSTTRRMVFDKDEYQLTNLGAYFSVFSIPNYLNLNHTEIQFEANQKLISMTSDKNPKMAEVAFMFRVQNVLNNRRDENEQKRFLRDTFQGFGWETSKILELMSDSDDFYFDSVSQVKMKSWTKGRVALLGDAGYCASPISGQGNNLALVGAYVLAGELKQASDNYHQAFNRYNELLHPFIEANQKLGVLVNESFLVQDEVSKEVAEERSNKIMEEVKIVSNMISLPDYE	19.28	gnl|BL_ORD_ID|4793|hsp_num:0	3308
k127_3109616_4	Loose	700	22.7126	vanS gene in vanG cluster	23.81	3002937	protein homolog model	glycopeptide antibiotic	antibiotic target alteration	vanS; glycopeptide resistance gene cluster	MEEIIKQLAPLLNVLSPLLLGLLAYLEFNKKNHREEHNDDINSRDKLIESLRAERDAIYSKWLASEKQVDKLRHELAERKKGE*	MDSDYTQLQTKILIRTAVVLFGAFALISASLSLLSGHFSRAVVGILEIFYKDYEKALVVYTYVFRDNKEWFVMIAAFVSFLIVLRLYLKGFTKYFNEINRGINALKEESSEDVVLSSELAATEKTINTIKHTLEQQKTAALVAEQRKNDLVVYLAHDLKTPLTSVIGYLTLLRDEKQISDELREKYICISLEKAERLENLINEFFEITRFNLSNIILEYSVVNLTRMLEQLVFEFNPMLAEKKLNCVLKTMPNKMIRCDANKMQRVFDNLLRNAVNYSFENTEISITVTQNENMVHIKFVNHGNTIPKEKLERIFEQFYRLDTSRSTGNGGAGLGLAIAREIVMLHGGTITARSEDEKIEFEVTILSS	22.83	gnl|BL_ORD_ID|4724|hsp_num:0	390
k127_3109616_5	Loose	1300	23.8682	optrA	45.16	3003746	protein homolog model	oxazolidinone antibiotic; phenicol antibiotic	antibiotic target protection	Miscellaneous ABC-F subfamily ATP-binding cassette ribosomal protection proteins	MWQRIKDNPQHEALGLLHIGTGIFLVNHDKYFRWPPGNFLLFVNDDWVGFWFMLVGMAFLLWVLLGAKDVRWNRAILVLSTMTMGALATYQLIHWIVLGTDIMPWMSNAAVTAFIILLARGSAANGGDH*	MSKATFAIASTNAKEDMKMQYKIINGAVYYDGNMVLENIGIEINDNEKIAIVGRNGCGKTTLLKAIIGEIELEEGTGESEFQVIKTGNPYISYLRQMPFEDESISMVDEVRTVFKTLIDMENKMKQLIDKMENQYDDKIINEYSDISERYMALGGLTYQKEYETMIRSMGFTEADYKKPISEFSGGQRTKIAFIKILLTKPDILLLDEPTNHLDIETIQWLESYLRSYKSTLVIISHDRMFLNRIVDKVYEIEWGETKCYKGNYSAFEEQKRENHIKQQKDYDLQQIEIERITRLIERFRYKPTKAKMVQSKIKLLQRMQILNAPDQYDTKTYMSKFQPRISSSRQVLSASELVIGYDTPLAKVNFNLERGQKLGIVGSNGIGKSTLLKTLMGGVAALSGDFKFGYNVEISYFDQQLAQISGDDTLFEIFQSEYPELNDTEVRTALGSFQFSGDDVFRPVSSLSGGEKVRLTLCKLLYKRTNVLILDEPTNHMDIIGKENLENILCSYQGTIIFVSHDRYFTNKIADRLLVFDKDGVEFVQSTYGEYEKKRMNSEKPFNNIKVEQKVEKNNTVKGDRNSIEKEKVKKEKRIEKLEVLINQYDEELERLNKIISEPNNSSDYIVLTEIQKSIDDVKRCQGNYFNEWEQLMRELEVM	19.85	gnl|BL_ORD_ID|2068|hsp_num:0	2263
k127_3109616_6	Loose	350	21.9422	DfrA36	36.36	3005348	protein homolog model	diaminopyrimidine antibiotic	antibiotic target replacement	trimethoprim resistant dihydrofolate reductase dfr	MLNFKFSALSALYAANVLDGGRKIEEVPEVIRPQVQKILDTEKNDDAGKPQA*	MLSKSDILLQFIYFYNTFIFLIAFFMKVSLIVAMDLEKGIGKNNDLMWHLPADMLFFKETTLNHIVVMGRKNFESIPERFRPLPNRENAILTRNTAFEAPNCTVFHSMEGCLKHYENEDKRTVFIIGGGQIYEEALEKNRVDEMFITFVDHTFGADTFFPSIDFSLWNEEVLRVHEADSKNAYNFTVKKFTKKLS	27.18	gnl|BL_ORD_ID|3060|hsp_num:0	4080
k127_3109616_7	Loose	125	20.7866	vanXY gene in vanL cluster	64.29	3002968	protein homolog model	glycopeptide antibiotic	antibiotic target alteration	glycopeptide resistance gene cluster; vanXY	MNAIKQLYAKAITDGQRTIDSVPELIRDDVKKLVDAAAAKK*	MDNDYKYYLQLVNKQYPWQINNGSKKMVRVPYTDKEIYLDAVVVEHLIQLIETIQLQEKIEIVDGYRTIDEQKELWEFSLKDRGKRYTHDYVAYPGCSEHHTGLALDIGLKKTAHDIIAPKFNGEEAKKFLEHMKDYGFILRYPPNKKKVTGIAYEPWHFRYVGVPHSQIITQQAWTLEEYIAFLHTVGEKVS	21.76	gnl|BL_ORD_ID|4737|hsp_num:0	1872
k127_3109616_8	Loose	900	26.9498	MdtQ	35.14	3007682	protein homolog model	monobactam; carbapenem; cephalosporin; cephamycin; penam; penem	reduced permeability to antibiotic	Outer Membrane Porin (Opr)	MADNELKKVYRTYQTIRPDGTYFALMYWPPDVEVVHPYTTDPIPEELKAKLPFYDWSQLKWIDGSADTLKLQLSQLAAGLKSTGQTAATANTTATDAKTAAEDASSQAEQLQAALLEISDLVLSSTIAKDDTNPAEGGTK*	MKLILNKSVLAALPLAIALAGCAPSHEVANPPQQQIPASHVSMDLPAAVKNGWPQTDWWKDYHDPQLNNLIQRALANAPDMQIAEQRIRLAEAQARMSQANLGPEMDFSADIERQRMSAEGLMGPFATDTDGNTGPWYTNGTFGLTAGWDLDLWGKNRALVKARIGELKAQVAEQAQTRELLSGSVARLYWQWQTEAAIKAVLQQVKNEQNNIVTVDKALYQRGITNSAEGAENDINVSKTDQQLADVTGTMKEIEARLMALTNSQSQSLNLKPASLPTVSAQLPDTLGYELLARRPDLQVAHWYIEASLSEVDAAKAAFYPDINLMAFLQQDALHLSDLFRHSAQQMGVTAGLTLPIFDSGRLNANLDIASAQNSLSIAQYNKAVVDAVNQVAKTASQVETLMAKSQQQQQVEKDAQRVVDLAQARMAAGILPGSRVSMAKLPALQERITALRLHGQWIDASIQLTSALGGGYHQTVK	29.44	gnl|BL_ORD_ID|5014|hsp_num:0	6011
k127_3109616_9	Loose	450	28.8758	TUS-1	26.67	3000844	protein homolog model	carbapenem; cephalosporin; cephamycin; penam; penem	antibiotic inactivation	TUS beta-lactamase	MLIDPYLIIGNGSTYVTTQKLTSVPASFTFAVQWKPMLLDINQLRNSGIQLTAKDWIIAATYYGNAATVANMSTYTLKLVNDVLQINSGDGGWGWINSESTGQFTLGIAGIYQYL*	MYHYFSSLFVLIFSTLVYPQSDKLKIEPLNDHMYVYTTYQVFQGVEYSSNALYVVTDEGVILIDTPWDKDQYAPLVEHIRREHNKEIKWVITTHFHEDRSGGLDYFNKAGAETYTYALTNEILKQRNEPQATFTFGSTKQFNLGKEKIEVYFLGEGHSKDNTVVWFPEEAILYGGCLIKSAEATTIGNIVDGNVEAWPTTIKAVKRKFKKAKVIIPGHDAWNQSGHLENTARILSAYQAQKLKNNKQL	46.77	gnl|BL_ORD_ID|448|hsp_num:0	392
k127_3109616_12	Loose	600	24.2534	emrK	50	3000206	protein homolog model	tetracycline antibiotic	antibiotic efflux	major facilitator superfamily (MFS) antibiotic efflux pump	MTLAFVVSGAERDAVSLGGQEFVVKKNGQMRILQRGFPPPTSLDTKFAIPEITNRIYVSFGITAGNDSSSVFDWTGMIDTSPMKNYGVTGPLAVYRRRDLQLSQIIKSSEIFPSTFITEMRIPSVYQSFDASKESWNDGKAMVLPTQSFGNVSYSNGLVTFTSKNISFSGAMTAMQSVRAFIQYIYEEV*	MELEDMISTDDAYVTGNADPISAQVSGSVTVVNHKDTNYVRQGDILVSLDKTDATIALNKAKNNLANIVRQTNKLYLQDKQYSAEVASARIQYQQSLEDYNRRVPLAKQGVISKETLEHTKDTLISSKAALNAAIQAYKANKALVMNTPLNRQPQVVEAADATKEAWLALKRTDIKSPVTGYIAQRSVQVGETVSPGQSLMAVVPARQMWVNANFKETQLTDVRIGQSVNIISDLYGENVVFHGRVTGINMGTGNAFSLLPAQNATGNWIKIVQRVPVEVSLDPKELMEHPLRIGLSMTATIDTKNEDIAEMPELASTVTSMPAYTSKALVIDTSPIEKEISNIISHNGQL	54.13	gnl|BL_ORD_ID|555|hsp_num:0	609
k127_3109616_13	Loose	500	26.1794	Vibrio cholerae varG	24.36	3004289	protein homolog model	carbapenem	antibiotic inactivation	Subclass B1 Vibrio cholerae varG beta-lactamase	MATNRNTFTTAGLKLTAQVQAGQTKIMFTRAVGSEIDLHAKTDDELSILLAKDIPVNQETQVSGAKVVDDTTVQVEAVFDQSKTAKAFTLNTLGLFAKPVDDKTPGEEILYSIVTFEAGQYVYPDNAGSSQAYWISSTIGDTDKLEIILPEDGTSGLGQAALDMLEGRIKDTYATKDELGKPARSVTINGGDKILPATDGNIAIAVPAPDMSKYTPTDKLVADFLSKVDADKKYLTIEDGAKYRTSDQVSAQIDAALAGYIKPITRTAYDKLSNAEKQNGIWAIDEKG*	MFVSHLSFPHLIEERKMKLSTLALAPITAALLTFNASAKGHDHDNQRAIFFPGETVQDTVKVEVEPSATQSLKLGQKINNLYERQFDNSQATVQKLGKNTYWIGVNYYNATVVVNEDSVLLIDPLGDGRIDALFKGVQSITNKPITTIMYSHYHLDHLGGGNQLVDLIKKNYPKVDKIRVIASQTVADKINQHAEVGENGVKTPKVPAPNDIYDLTKPQTVQFGSMKIKMMAPKGSGHTPDNTMILIPSDRVLHFADMINPDQLPFYNFAGAEHFHGYEEDLQSLLSKPLSKQWDFINGGHGNIGSKQDVKDLLEYIADIRTEVGKQLEVAPYTPVLSDGNHFVWFKRWQDEITNNVHTALANKYGHMYGFDSGVVETHAAMILADMIDH	74.1	gnl|BL_ORD_ID|2435|hsp_num:0	2842
k127_3109616_14	Loose	500	26.9498	mphJ	25.93	3004544	protein homolog model	macrolide antibiotic	antibiotic inactivation	macrolide phosphotransferase (MPH)	MAELIRLESLLPDYYDDVLDMHQLMQAEQPQLDELYATVIRTGRNQSIMLADVDGISVYEDMLGITPLPGADLETRRYDVLLHLLPPRPITIKYLRELLKLMGFAEATVQVDGPAFRIFVLTDSLSKSLTQRLFGMLNQYVPVNLTLSHMVQTDPMGVYIGQSTRTRSSVVVPWDKQFKHWASRGLYTAQVATKRGVRYIGPAAFKQ*	MSKNNVEHMLALAKNNGILVDPTTVKVNESGLDFLAIFASTIDGIPWVLRQPRRDDVVETARYEKRVLDLVAKHLRVEVPDWQVHTSEFIAYPILGGTPMATINMETKNYDWYLNPESLPELCIQTWAEALVELHGIHHDLARDAGIRVKQPSYARASLREKMNEIKRVFGVSGALWDRWQKWLADETFWPAHSALVHGDLHPGHILVAENGKVTGLLDWTEAEVSDPAIDFTVVYLLFGDTGLADFIQRYEKAGGRVWSRMHEHIVEMTAAYPVTLATFALKSGLEEFKIMARQALGVDENGKEITS	67.53	gnl|BL_ORD_ID|2696|hsp_num:0	3220
k127_3109616_15	Loose	750	27.335	bmr	31.43	3003007	protein homolog model	fluoroquinolone antibiotic; nucleoside antibiotic; phenicol antibiotic; disinfecting agents and antiseptics	antibiotic efflux	major facilitator superfamily (MFS) antibiotic efflux pump	MTPQEMADQLAKLDYDYWRNKALEKVPDNIDSREGSIIFDALAPSAYSFAEVILYIRQWILDGYTQTATDQYLDYRGQERGLTRIAASKAVVTGRFLDRDGKSATVEVGDRFASIGSSPYFYGVSKVNDDGTGQLICETAGDGPNHYVGQILPITPNDDVADAQIIEISVPARNVETDDEFRKRILANYSVNAYGGNVADYQDMIAQLHTVGAVQIYPTWNGGGTVKLVILDNDYSTPSDQLIHDVQAAIDPQDMPGDGYGLAPIGHTVTVIGPTERKIDVAVTVQTDGSVEVVEVKAKIHDAIEAYFDSVRRTWGNMDIAHRSYTLRILRAQIIAAVLRIPGIINATDLTIAGGDADITLVSTGKLSELPVLGEVTVNG*	MEKKNITLTILLTNLFIAFLGIGLVIPVTPTIMNELHLSGTAVGYMVACFAITQLIVSPIAGRWVDRFGRKIMIVIGLLFFSVSEFLFGIGKTVEMLFISRMLGGISAPFIMPGVTAFIADITTIKTRPKALGYMSAAISTGFIIGPGIGGFLAEVHSRLPFFFAAAFALLAAILSILTLREPERNPENQEIKGQKTGFKRIFAPMYFIAFLIILISSFGLASFESLFALFVDHKFGFTASDIAIMITGGAIVGAITQVVLFDRFTRWFGEIHLIRYSLILSTSLVFLLTTVHSYVAILLVTVTVFVGFDLMRPAVTTYLSKIAGNEQGFAGGMNSMFTSIGNVFGPIIGGMLFDIDVNYPFYFATVTLAIGIALTIAWKAPAHLKAST	97.94	gnl|BL_ORD_ID|1150|hsp_num:0	1256
k127_3109616_16	Loose	300	24.6386	tet(W/N/W)	34.29	3004442	protein homolog model	tetracycline antibiotic	antibiotic target protection	tetracycline-resistant ribosomal protection protein	MDNQGDVIEVTAPSLTYRVINGRIVGMIDGQDAARQAIDKILRTERFVWPIYDDQYGNDLAELLGKEMPYVKAEVQRMLMEALKADDRVNDVRVDKIEQTGSDELSVFATVTTQFGLLNIESEVTT*	MKIINIGILAHVDAGKTTLTESLLYASGAISEPGSVEKGTTRTDTMFLERQRGITIQAAVTSFQWHRCKVNIVDTPGHMDFLAEVYRSLAVLDGAILVISAKDGVQAQTRILFHALRKMNIPTVIFINKIDQAGVDLQSVYQSVRDKLSADIIIKQTVSLSPEIVLEENTDIEAWDAVIENNDELLEKYIAGEPISREKLAREEQQRVQDASLFPVYHGSAKNGLGIQPLMDAVTGLFQPIGEQGGAALCGSVFKVEYTDCGQRLVYLRLYSGTLRLRDTVALAGREKLKITEMRIPSKGEIVRTDTAHKGEIVILPSDSLRLNDILGDKTQLPREMWSDVPFPMLRTTITPKTAEQRDRLLDALTQIADTDPLLHYEVDSITHEIILSFLGRVQLEVVSALLSEKYKLETVVKEPTVIYMERPLKAASHTIHIEVPPNPFWASIGLSVTPLPLGSGVQYESRVSLGYLNQSFQNAVRDGIRYGLEQGLFGWNVTDCKICFEYGLYYSPVSTPADFRSLAPIVLEQALKESGTQLLEPYLSFTLYAPREYLSRAYHDAPKYCATIETVQVKKDEVVFTGEIPARCIQAYRTDLAFYTNGRSVCLTELKGYQATVGEPIIQPRRPNSRLDKVRHMFSKIP	19.87	gnl|BL_ORD_ID|2496|hsp_num:0	2882
k127_3109616_18	Loose	600	25.7942	rgt1438	30.14	3002883	protein homolog model	rifamycin antibiotic	antibiotic inactivation	rifampin glycosyltransferase	MDKATTFQISRRGNPERWNVLPILKTTPQLEVDTGFAAGTLTFDLIEVQDWFTPQNGDEVRFSWNGVKVFFGHIFKVSYSGDEVFGVTAYDNMRYLKNQDSIIWPAGTASQRFETMCKAAGIPYRVVTRSSYKLPAKVSDGETYFDMIKADLDDTATATGKRYFLRDNDGTVEFLAMPSAKSNIIVGDKSLLTDWKYDASIDDAANVVKVVKKSKKDEGKTTATARDSSSGDDPANTTLTTKSASGSTVSKWGKLQVVEKVNDDKMNAAAMQQKAKDILREKNKEERTLKLTALGTTDMRAGDSCYIKVQSLTDIGIGPRQVNITKLTHKFDPKNWTMDLEVSI*	MRMLLTTYGSRGDVEPLAGLAAGLRKLGVEARVCAPPDEEFAALPARAGVPLIPLGPPVRPVVAGERPPTPQDAFRLAAELVTARFDTLTEAAEGCQAVLATGLMPAGVRDVAEKLGIPYVFACFHIYGLPSRHFPPGARPGTPPAPDGTDHRELWEQDARSVNALYGDALNRHRTGIGLPPVRNVRDHVLTDRPWLAADPVLCPAEGMTEFDLVQTGPWFLPDERPLPAGLEEFLGAGAPPVYVGFGSMGAYAPEGIARVAVEACRAQGRRVVLARGWAGLTPDDGGADCFAVGEVNQQALFRRVAAVVHHGGAGTTTTAARAGAPQVVVPRIADQPYWAERVRDLGIGSAHPDPVVTFDSLSAALTTALAPEVRARARTVAGTIRTDGASVAARLLVETADRAGRPVSP	83.94	gnl|BL_ORD_ID|116|hsp_num:0	134
k127_3109700_1	Loose	500	26.1794	CTX-M-189	35.29	3005612	protein homolog model	cephalosporin	antibiotic inactivation	CTX-M beta-lactamase	TEYLKPTRLLLAHFKYHHESFCKGEPCFDDQGFYTGPLKTRSATKQLVGSIGVSFATTGTEQWPSSMCRWIADTILKQFTEQQLQDSVLADDGAGETNSDTVQYPIILAPDGNKIAGGFGSPRQCQQPGKERQFHDGAGLSSMGRWDADKRIWSETPFWKELRKETLDMVLQHVGDERKLNRACFEMAVRGEDGCDIVRNEELKNKIRSLWISLLKKHGSTQEGLDTCAEGQPFFLRLMKELLAFSGDVDREFLLEGEVGFPVGVLTPLPRTPHVYEEQTSWRLEEEPLMREEVWRSNYQSVDQHTEFVYNHFDEECAEGLMEKLTLQQARDKYGDKIAVSSLAVLVEDNHQGKRRIIHDATHGTLVNNRIRCRDKVRSPSAREK	MVKKSLRQFTLMATATVTLLLGSVPLYAQTADVQQKLAELERQSGGRLGVALINTADNSQILYRADERFAMCSTSKVMAAAAVLKKSESEPNLLNQRVEIKKSDLVNYNPIAEKHVNGTMSLAELSAAALQYGDNVAMNKLIAHVGGPASVTAFARQLGDETFRLDRTEPTLNTAIPGDPRDTTSPRAMAQTLRNLTLGKALGDSQRAQLVTWMKGNTTGAASIQAGLPASWVVGDKTGSGGYGTTNDIAVIWPKDRAPLILVTYFTQPQPKAESRRDVLASAAKIVTDGL	132.3	gnl|BL_ORD_ID|3441|hsp_num:0	4518
k127_3109713_1	Loose	450	23.8682	aadA9	53.85	3002609	protein homolog model	aminoglycoside antibiotic	antibiotic inactivation	ANT(3'')	MATNAIWISGSFEGKSGLVGYKTLKSRNLNFLPEIDNLPKQCTMKEFEKFSDQYLDQNPIDLNRISWILEEIPEHHHPIQQIMAINQAPVASNNQNIYKSIHDRILHLALMDACMTLKDFIIAQKEDI	MLWSSNDVTQQGSRPKTKLDMMSNSIHTGISRQLSQARDVIKRHLASTLKAIHLYGSAIDGGLKPYSDIDLLVTVDARLDEATRRSLMLDFLNISAPPCESSILRPLEVTVVACNEVVPWRYPARRELQFGEWLREDILEGVFEPAALDADLAILITKARQHSIALVGPVAQKVFMPVPEHDFLQVLSDTLKLWNTHEDWENEERNIVLTLARIWYSTETGGIVPKDVAAEWVLERLPAEHKPILVEARQAYLGLCKDSLALRADETSAFIGYAKSAVADLLEKRKSQTSHICDGAKNV	42.81	gnl|BL_ORD_ID|290|hsp_num:0	323
k127_3109713_2	Loose	700	25.409	LpsB	39.13	3005051	protein homolog model	peptide antibiotic	reduced permeability to antibiotic	Intrinsic peptide antibiotic resistant Lps	TISRGDVDRSFNCFISNNSNTPIIIERNQLIWKLSPYINEPINKIDLGQEEQDHKILYGNGTGELPEPPGYEDTNFEEINPSQVAKLDHLSPKEQRKIKDLIEKYPSAFPKSERDIGLTQIMKHHIDVTGVKPIAQPYRPVPYQYENEVTRQLNNLLKMDMITEAQQSPWASNLVIVKKKDTAIIRICVDLKGPNSVLKNKNLWPIHNIEVSFAKLANAKYITSLDLLSAYWTIEMDPQSAKVTPFYGPNARHYQWQRMPFGLADLLKAKVD*	MKVMQLLPELNSGGVERGTLEIARALVAQGHQSLVVSNGGRLVSQLEAEGSTHLTLPIHKKSLSSLWQIRPLRQLIEEHQPDIVHVRSRVPAWLTHFALRKIPANKRPHLISTVHGFYSVNRYSAIMTQAEKVIAVSDSVVKYITGHYKNCPPQDIIRIYRGIDPAAFPHNYQPSAQWFNQVFNDFPELENKFLLCLPGRITRLKGHESLIELMQQLHSQYPQLHAVVVGGADVKKQAYLSELQNTIQSKGLADKITFVGHRSDIREWLAFSDIVLSLSNQAETFGRTALEALSVGTPVIGWNRGGVAEILSHVYPQGLVEAENEKALLEIVKHHIEQPQTVAPVTMFSLKDMCDQTLELYQSVLK	74.59	gnl|BL_ORD_ID|2787|hsp_num:0	3793
k127_3109734_1	Loose	700	19.631	OmpA	46.67	3005044	protein homolog model	peptide antibiotic	reduced permeability to antibiotic	General Bacterial Porin with reduced permeability to peptide antibiotics	KLPYGFLTYSNMYPKDILWLRILCLTGIII*	MRSFVTSWRILDDNEAQKMKKTAIAIAVALAGFATVAQAAPKDNTWYAGGKLGWSQYHDTGFYGNGFQNNNGPTRNDQLGAGAFGGYQVNPYLGFEMGYDWLGRMAYKGSVDNGAFKAQGVQLTAKLGYPITDDLDIYTRLGGMVWRADSKGNYASTGVSRSEHDTGVSPVFAGGVEWAVTRDIATRLEYQWVNNIGDAGTVGTRPDNGMLSLGVSYRFGQEDAAPVVAPAPAPAPEVATKHFTLKSDVLFNFNKATLKPEGQQALDQLYTQLSNMDPKDGSAVVLGYTDRIGSEAYNQQLSEKRAQSVVDYLVAKGIPAGKISARGMGESTPVTGNTCDNVKARAALIDCLAPDRRVEIEVKGYKEVVTQPAA	8.29	gnl|BL_ORD_ID|2780|hsp_num:0	3787
k127_3109774_2	Loose	450	20.7866	ANT(9)-Ia	57.14	3002630	protein homolog model	aminoglycoside antibiotic	antibiotic inactivation	ANT(9)	MRKEDDDDGDEDENFEEGDERMIILMLRKMRYFEDDEV*	MSNLINGKIPNQAIQTLKIVKDLFGSSIVGVYLFGSAVNGGLRINSDVDVLVVVNHSLPQLTRKKLTERLMTISGKIGNTDSVRPLEVTVINRSEVVPWQYPPKREFIYGEWLRGEFENGQIQEPSYDPDLAIVLAQARKNSISLFGPDSSSILVSVPLTDIRRAIKDSLPELIEGIKGDERNVILTLARMWQTVTTGEITSKDVAAEWAIPLLPKEHVTLLDIARKGYRGECDDKWEGLYSKVKALVKYMKNSIETSLN	15	gnl|BL_ORD_ID|1267|hsp_num:0	1386
k127_3109779_1	Loose	750	75.8702	Mycobacterium tuberculosis kasA mutant conferring resistance to isoniazid	22.91	3003463	protein variant model	isoniazid-like antibiotic	antibiotic target alteration	antibiotic resistant kasA	KFFDKKTGLIGRKSGVESLMNILDGSHKQVLVVGDKEAFQEFAHKKNIIIKGANSPIISTNTYGEVVSQQEEVLSLESILTAMLAQLLGVEEHEIDEQTDLREFGLTSVSLNEFTEMINERLGTDINSTLLFEYSTMKEIGEYLMTQYKELIKPLVYKEETLSNDIVEQVDSSDNLENILGEMLADLLGVEESDMDEKVDLREFGLDSISLNEFTDSINERLSTNMNSTLLFEYSTLKEIAQYIRSEYKETLKQVTKPLQTDNKTTEHYVQDKKQLVEKQIIEKQQYKEEIGVPFSNRQHIQHTHEESSTDIAIIGISGRMPQSDDLQEFWGNLVGQVDMITEIPEDRWNWKDYYGDPHKEENKANNKWGGFLRDIRSFDAKFFNLSPREVELMDPQQRILLEEVWHLFEDAGYKPSSLWGSKTGVFIGVGNDDYNQLIGTSNIPLDSHAATGSYFSIVANRISYLLNLQGPSTIVDTACSSSLVSMHQAVQSIRNGECTMAVTGGINIICTPRPYLSFSHAGMLSKDGRCKTFDKEANGYVRAEGVGVVLLKPLQKAIEDRDHIYGVVKGTAINHNGYTNSLTAPNPNSQAEVIMKAFEQGNIKPSTVNYMETHGTGTSLGDPIEVNGLKKAFKEMSSQGDSLGKDHCGLGAVKTNIGHLEFGAGIAGVLKVLLSMKHKVIPGNLHLNELNPYINFEDSPFYVIEENRPWEALKDSYGKDLPRRAGVSSFGFGGANAHVVLEEYIPQKDYTLDSWSNSQALILLSAKNEDQLNAYAKRLYDYIEDEKPSDRQLMHIAYTLQIGREAMEERMALLTDSVQDLQSKLKAFIEGQGKIKTLYRGRVKKHKEIISILEEDKVFSITLQDWINQKQYHKLLELWVKGLSIDWRTLYGENKPSCISLPTYPFEKDHYWISYPPVRSEKNMLLSTVLHPMLHQNTSHLRETRFSSIFTGQENFLENHVIGGKKVLPGVAYLEMVREAYTQAASLPTAGNCLTIKNMVWSSPIIVEGTSVQVHTALHLEENNEIAVEIYSGESTEQDKHRVHGQCIVQLSPMEEEREMDISSIKQECTKGTLWADECYRIYESMGIHYGESHRGIEQIELGDGQVLAKLSIPDSVLGEDSYILHPTLMDSALQGTIGLIMGNQGEIPQKPYIPLALNELRIYGTCTPTMWARVVYSNHLNDRNVGSSQVQEFDIYLSDEQGKIKVEMKGYLARMLENNPIMTHENKYYEKVCLDIMEGKLSEEAFNALINDEERIVSYERAN*	MSQPSTANGGFPSVVVTAVTATTSISPDIESTWKGLLAGESGIHALEDEFVTKWDLAVKIGGHLKDPVDSHMGRLDMRRMSYVQRMGKLLGGQLWESAGSPEVDPDRFAVVVGTGLGGAERIVESYDLMNAGGPRKVSPLAVQMIMPNGAAAVIGLQLGARAGVMTPVSACSSGSEAIAHAWRQIVMGDADVAVCGGVEGPIEALPIAAFSMMRAMSTRNDEPERASRPFDKDRDGFVFGEAGALMLIETEEHAKARGAKPLARLLGAGITSDAFHMVAPAADGVRAGRAMTRSLELAGLSPADIDHVNAHGTATPIGDAAEANAIRVAGCDQAAVYAPKSALGHSIGAVGALESVLTVLTLRDGVIPPTLNYETPDPEIDLDVVAGEPRYGDYRYAVNNSFGFGGHNVALAFGRY	304.33	gnl|BL_ORD_ID|1965|hsp_num:0	1943
k127_3109925_1	Loose	500	26.1794	CTX-M-209	52.38	3005632	protein homolog model	cephalosporin	antibiotic inactivation	CTX-M beta-lactamase	DDYRTYTFLGDATFDQQYVQQQIIGATGQTFLGGTYNTAATQMQALLDDAANQSAALGLTLGSALTDAQKAELTSDIVWYVDKVVDGKTVLVPELYLAPGHEALTGTTISATNVSVQAGSLTNSGTINAKNALSLTTTNGDLTNTGTLSGGTVSLVAQNGSVVNSDTLDTYLVQGGTQQILASTGAITATGSATIVAAKDITFNGGTLTSGGDLNLLAGSGLTLGTTELTQAAAVSSKHLSTSGSADINYGTTVSVGGNATLAALGGDLKTAALTLTANGDVSLSAAKKLDLGSATDSVSNSVSGSKSGFMTHSHFSNSLSTTTENGSSVAAGGNLTATSGSDMSVAGMAGAAGDVTLLSGGAFTERATQSTLDASASHHVAGFHMSTQGASGTVGYGSRTDTSSASETQWTPSVIASTGGNTTIASKGALTVDGSAVSAAKDLALSGSSVAFKAEQNSTTQNQSHKSTSIGVTAGVSPDSMVGEAIDGSLSASGTLAALGGIQTGMTEGMSALGGAIANNLVGVGVSVGFSTSKSHSTDAQTTVQGSTADAGGTLSVVARGDDAMDASN	MVKKSLRQFTLMATATVTLLLGSVPLYAQTADVQQKLAELERQSGGRLGVALINTADNSQILYRADERFAMCSTSKVMAAAAVLKKSESEPNLLNQRVEIKKSDLVNYNPIAEKHVNGTMSLAELSAAALQYSDNVAMNKLIAHVGGPASVTAFARQLGDETFRLDRTEPTLNTAIPGDPRDTTSPRAMAQTLRNLTLGKALGDSQRAQLVIWMKGNTTGAASIQAGLPASWVVGDKTGSGGYGTTNDIAVIWPKDRAPLILVTYFTQPQPKAESRRDVLASAAKIVTDGL	195.88	gnl|BL_ORD_ID|3461|hsp_num:0	4538
k127_3109930_2	Loose	500	22.7126	CARB-23	30.56	3003186	protein homolog model	penam	antibiotic inactivation	CARB beta-lactamase	MVESDSLNLEWGLRFFKAFMLSGDANGHFKEELWKSPRSQSFYCLVGLGREVGEVR*	MVRVFTRYSLLNIAKVRIKTKERRTPRMKKLFLLVGLMVCSTVSYASKLNLNEDISLIEKQTSGRIGVSVWDTQTDERWDYRGDERFPLMSTFKTLACATMLSDMDSGKLNKNATAKIDERNIVVWSPVMDKLAGQSTRIEHACEAAMLMSDNTAANLVLNEIGGPKAVTLFLRSIGDKATRLDRLEPRLNEAKPGDKRDTTTPNAMVNTLHTLMEDNALSYESRTQLKIWMQDNKVSDSLMRSVLPKGWSIADRSGAGNYGSRGISAMIWKDNYKPVYISIYVTDTDLSLQARDQLIAQISQLILEHYKES	18.27	gnl|BL_ORD_ID|305|hsp_num:0	333
k127_3109955_1	Loose	250	25.7942	FosM2	27.27	3007098	protein homolog model	phosphonic acid antibiotic	antibiotic inactivation	fosfomycin thiol transferase	MSGVTTCLRFPGQLNVDLRKLAVNMVPFPRLHFFMPGFAPLTSRGSQQYRALTVPELTQQMFDSKNMMAACDPRHGRYLTVAAIFRGRMSMKEVDEQMLAIQSKNSSYFVEWIPNNVKVAVCDIPPRGLKMASTFIGNSTAIQELFKRISEQF	MIKGINHFLFSVSDLEKSIQFYQEVFEAKLLVKGKNTAYFDLNGLWLALNMEKDIPRNEIKQSYTHIAFSIEETAFDRMYDQLEKLGVNILTGRPRDEKDKKSIYFTDPDGHKFEFHTGTLQDRLNYYKQEKPYMDFYI	110.07	gnl|BL_ORD_ID|4771|hsp_num:0	5773
k127_3109955_2	Loose	700	25.7942	DHA-29	37.93	3006470	protein homolog model	cephalosporin; cephamycin	antibiotic inactivation	DHA beta-lactamase	MVRKESESCDCLQGFQLTHSLGGGTGSGMGTLLISKIREEYPDRIMNTFSVMPSPKVSDTVVEPYNATLSVHQLVENTDETYCIDNEALYDICFRTLKLTTPTYGTSTTWCRPP*	MKKSLSATLISALLAFSAPGFSAADNVAAVVDSTIKPLMAQQDIPGMAVAVSVKGKPYYFNYGFADIQAKQPVTENTLFELGSVSKTFTGVLGAVSVAKKEMALNDPAAKYQPELALPQWKGITLLDLATYTAGGLPLLVPDAVKSRADLLNFYQQWQPSRKPGDMRLYANSSIGLFGALTANAAGMPYEQLLTARILAPLGLSHTFITVPESAQSQYAYGYKNKKPVRVSLGQLDAESYGVKSASKDMLRWAEMNMEPSRAGNADLEMAMYLAQTRYYKTAAINQGLGWEMYDWPQQKDMIINGVTNEVALQPHPVTDNQVQPYNRASWVHKTGATTGFGAYVAFIPEKQVAIVILANKNYPNTERVKAAQAILSALE	30.34	gnl|BL_ORD_ID|3505|hsp_num:0	4582
k127_3109973_1	Loose	400	26.9498	Erm(42)	29.55	3003106	protein homolog model	macrolide antibiotic; lincosamide antibiotic; streptogramin antibiotic	antibiotic target alteration	Erm 23S ribosomal RNA methyltransferase	MALTLGDLPSAGQGGAGVGQLPEVMADLLPGQEKPWEVQWLKLEKMINTLILNYCQCLLKKEEYYEVLEHTSDILRHHPGARGCRGGQ*	MNKNTKIKNKNFNIKDSQNFLHNTKLVEDLLFKSNITKEDFVVEIGPGKGIITKALSKICKAVNAIEFDSVLADKLSHEFKSSNVSIIEADFLKYNLPDHNYKVFSNIPFNITASILNKLLDSENPPLDTFLIMQYEPFLKYAGAPSYKESYKSLLYKPFFKTNILHSFSKFDFKPAPNANIILGQFSYKDFTDINLEDRHAWKDFLAFVFLEKGVTFKEKTKRIFSYKQQKIILKESRINDDSNISNWSYEFWLKMFKLYNSNMVSKDKKVLVNNSYKRMLEHESSLEKIHRNRKQNNRK	29.57	gnl|BL_ORD_ID|642|hsp_num:0	697
k127_3109980_1	Loose	1700	24.2534	LpeB	34.38	3004100	protein homolog model	macrolide antibiotic	antibiotic efflux	resistance-nodulation-cell division (RND) antibiotic efflux pump	MTAMVSARLEATGSHIHISPPEIRKPGWDRVRVPPAGPLPSPGKVLIDGSWQVFGFKAGNVTRGLPEELTQAASEARSCLWPAGDDQWLGDGG	MKLTSYFIKHPVITIILNAMIVVLGLLCLYNLSVREYPDINFPTITVSASYPNASPDLVETAITNVLEDRLAGIEGLETITSQSSAGYAQITLMFRSGTSMDRALSTTQDAVGVAKALLPPEVRSPTVERQRKSNGLPFIGISLESTSKDFGELTHYANLNLKNVFRSVQGVASVEVWGQPYTYNITLQPEKLFSFGVNVDEIVNALAKNRISLPAGNYRNKIPSTLNSELKTREDYENLLIKANSKHPILLKSLANVALETDNSQMRVRVNGHAGVVLSINKANEANPIEVSKEIRKVIKGLQQGLPKDLKINTIIDQSDFINASIKNIRSAIGEAIFLVLIIVFLFLRNIKATIIPLITIPISLLGSLLFLKLFGFSINLMTLLAMVLAIGLVVDDAIIVLENIWRHIESGLSPLDAALKGAREIGFAIIAMTFTLSSVYLPIAFIQGMLGQLFVEFAVALAGSVFISGIVALTLSPLMCANLLSASSKNWWPQFDNALEKLTKHYSNILQFILKHQKITLLTALISVVACFGFYNLISHETAPKEDRGLIGIYIPPVAGEDIGMLDNKTGKLEKKLDAIPEANNRLTFIGDWGGSIVLPLKPHAQRHRSANQIVEKLRPSFNHFPSMDPHVWSWDTGLPGVDDAGSGSELTLVISTPDHFRQLFDETEKLKSVLDKSKLFAAVNYDLRLDTMGYNIDLDYNQLAKLGLTANQVAKTIEVFFSGDKSQTFEKDGVVYNISIKGDSSPWTLNELYLTTNEGKSVSLGAITKMQPKAQPATLDHYQQMRSTTLHVQLHKGDSMAKAIEKLWGTTKEVMPQHYKLTWIGAAKAFHESSNSMLFLFFLSLAFIYAILCTQFENFTDPFIILFTVPLACSGALLFTYLFGQSLNIYTQVGLITLIGLISKHGILIVEFANKLHKDGASLPEAIQKSAALRLRPILMTTGAMVFGAIPLVLSHDAGSESRHAIGTVLISGLGLGTLFTLFVLPAVYNIIKSKLIDMQKTGGKKRCSKE	9.17	gnl|BL_ORD_ID|2387|hsp_num:0	2759
k127_3110017_1	Loose	175	20.0162	vanT gene in vanG cluster	46.67	3002972	protein homolog model	glycopeptide antibiotic	antibiotic target alteration	glycopeptide resistance gene cluster; vanT	MNFDQVDRGLWSLHFSSEDCSDGQKVR	MTKNESYSGIDYFRFIAALLIVAIHTSPLSSFSETGNFIFTRIVARVAVPFFFMTSGFFLISRYTCNAEKLGAFIKKTTLIYGVAILLYIPINVYNGYFKMDNLLPNIIKDIVFDGTLYHLWYLPASIIGAAIAWYLVKKVHYRKAFLIASILYIIGLFGDSYYGIVKSVSCLNVFYNLIFQLTDYTRNGIFFAPIFFVLGGYISDSQNRLSLKRSIVGFIVCFALMFGEALTLHHFDIQKHDSMYVLLLPSVYCLFNLLLHFRGKRRTGLRTISLIIYIIHPFMIVVIRLFAKLLHLQSLLVENSLVHYIAVCFASVVLAVVITALLSSLKPKKAKHTADTDRAYLEINLNNLEHNVNTLQKAMSPKCELMAVVKAEAYGHGMYEVTTYLEQIGVSSFAVATIDEGIRLRKYGISSEILILGYTSPSRAKELCKYELTQTLIDYRYSLLLNKQGYDIKAHIKIDTGMHRLGFSTEDKDKILAAFSLKHIKVAGIFTHLCAADSLEENDVAFTNKQIGSFYKVLDWLKSSGLNIPKVHIQSSYGLLNYPELECDYIRVGVALYGVLSSTNDKTKLELDLRPVLSLKAKVVLIRKIKQGESVGYSRAFTATRDSLIAILPIGYADGFPRNLSCGNSYVLIGGRQAPIVGKICMDQLAVDVTDIPNVKTGSIATLIGKDGKEEITAPMVAESAESITNELLSRMGHRLNIIRRA	3.79	gnl|BL_ORD_ID|1519|hsp_num:0	1561
k127_3110056_1	Loose	650	26.1794	tet(X1)	25	3005166	protein homolog model	tetracycline antibiotic	antibiotic inactivation	tetracycline inactivation enzyme	WKSLYESPSMEVPYGSPSMEVPLWKSPVEVPKWKSLYGSPTVEVPLWKSPMKAPLWKSLYESPSMELPLWKILYGSLSTEVLLWKSHSGSLSMKVSLWKSLYGSPCMKFPLWDSFCGSTSMESIYGSSSMGFPLWKSIYENSSMEVLYGSPLWKVLYGTPSIEVLYGSPSMEVPL*	MANLLQQNGIDITVYERDENPKARVWGGTLDLHKNSGQEAMKKVGLLQTYYDLALPMGVNFADEKGNIIATRNPTLENKFDNPEINRNALRKMLLGSLKNDTVVWDRKSIGLEQENGKWLLHFENKPTALADFIIVSNGGMSKIRNFVSDNEVEETGTFIIQGDIPEPETNCPEFYKLCNNNRLMTAHQGNLLVANPFNNGMLTYGVIFKKPEEWNNGKGLDFKPTKSVSEFLTNRFSNWSNEYKELIRSTTFFVGLTIKIFPLDKKPWKSNRPLPITLIGDTAHLMPPFAGQGVNIGLMDALILSENLTNGKFGTIQSAIDDYEQRMFVYATEAQADSTKNEIEMRNPSFTFQQLMNV	49.03	gnl|BL_ORD_ID|4796|hsp_num:0	3888
k127_3110072_2	Loose	175	21.1718	vanTm gene in vanL cluster	52.94	3002973	protein homolog model	glycopeptide antibiotic	antibiotic target alteration	glycopeptide resistance gene cluster; vanT	IITQLSNNEMVTVTHLTNSELIIANLVYAVVFFWIGALLFKKRSI*	MKKQNTGVNNFRLIAAAMVVAIHCFPFQTISKELDTLVTLTVFRIAVPFFFMVSGYYLLGPIPSSATNTYQINNYIKKQLKVYTFAIVLYLPLAFYSQSITLDMSIISFIKQLLFNGFFYHLWFFPAWVLGLLIVQFLLKRMNIQTVLFITFVAYLIGLGGDSWWGIVKQVPFFFRFYNAIFQLFGYTRNGLFYAPLFFALGAYLYKMNIKNFNSARNNYLLLLFSIEMILESYFLHLFNIPKHDSMYLFLPFVMTLVFIKIYNWSPKNNLLNSSQLSLGVYLIHPYIIAVIHSISIYVSIFTNSIINYLSVLLISYLTIRLILKRKEW	13.98	gnl|BL_ORD_ID|4722|hsp_num:0	229
k127_3110094_1	Loose	500	23.483	mphI	44.83	3003991	protein homolog model	macrolide antibiotic	antibiotic inactivation	macrolide phosphotransferase (MPH)	DSPASASRVAGTTGASHHAQLIFCIFVEMGFHHVDQAGLELLTSGDPAASASQSAGITDMSHHPGLKYIFKGTNHPILFSSPKELQRNGPRKEECS*	MTIAKPNDDYTQVIQEMLEIAGKHGVNLIPEGIEMNESGMDFLVGFAEEAGTGARWILRKPRRPDVLDRADNEARVLKLIQSHLSVDVPDWRIYTPELIAYPLLSGQPAASVSMEGYAWNMDHENPGDGFIRSLAEALVALHGVDHDAARAAGLRVKSPQEVRDETARNMEDIKSRLGVSDALWERWQKWLEEDSYWPTHSALIHGDLHPPHILIDERVQVTGLLDWTESEVASPAKDFVLYYAIYGEHNLRVLLDRYEQAGGKVWPRMFDHIVEQHAAYPVLIAQFALLTGQEEYMTMARNALGLTE	31.49	gnl|BL_ORD_ID|2235|hsp_num:0	2527
k127_3110111_1	Loose	700	25.7942	vanS gene in vanB cluster	27.03	3002932	protein homolog model	glycopeptide antibiotic	antibiotic target alteration	vanS; glycopeptide resistance gene cluster	MVIFRDPFKDWNGDFQLRDKKVTNWITWMLLVGWFQPSWKIWVKLDHFPQVTGKSKKYSKPSPRFLLVVFFSFFWTCWSLSLASTVAFHQATYQVHPRWRKGHQTKHTAPPNCIGFAENEHETSQPIPIVAWFFQKTSENVLNWESSPQFRRG*	MERKGIFIKVFSYTIIVLLLLVGVTATLFAQQFVSYFRAMEAQQTVKSYQPLVELIQNSDRLDMQEVAGLFHYNNQSFEFYIEDKEGSVLYATPNADTSNSVRPDFLYVVHRDDNISIVAQSKAGVGLLYQGLTIRGIVMIAIMVVFSLLCAYIFARQMTTPIKALADSANKMANLKEVPPPLERKDELGALAHDMHSMYIRLKETIARLEDEIAREHELEETQRYFFAAASHELKTPIAAVSVLLEGMLENIGDYKDHSKYLRECIKMMDRQGKTISEILELVSLNDGRIVPIAEPLDIGRTVAELLPDFQTLAEANNQRFVTDIPAGQIVLSDPKLIQKALSNVILNAVQNTPQGGEVRIWSEPGAEKYRLSVLNMGVHIDDTALSKLFIPFYRIDQARSRKSGRSGLGLAIVQKTLDAMSLQYALENTSDGVLFWLDLPPTSTL	34.45	gnl|BL_ORD_ID|4664|hsp_num:0	499
k127_3110111_2	Loose	400	25.409	MUS-1	34.38	3000843	protein homolog model	carbapenem; penam; penem	antibiotic inactivation	MUS beta-lactamase	MNRGEFKSPCVCSSILVFFLNRARKNFVDKIRGNFHWKILLGWCLILTFVAPLLGKFSKGNAWQLMRWPPGNLLGRSASATGTGGFSSYLFFFGGGSGVSNNSSWKWKMLQGFCHVFLERDSFSASKNLQLALQNVYQHSPNSPVTSLFQLSSWRFWVNVTFLGDGDFSWPLQRLEWWLPTKG*	MHRILSVITMLICTTLVHAQSDKLKIKQLNDNMYIYTTYQEFQGVTYSSNSMYVLTDEGVILIDTPWDKDQYEPLLEYIRSNHNKEVKWVITTHFHEDRSGGLGYFNSIGAQTYTYALTNEILKERNEPQAQHSFNKEKQFTFGNEKLAVYFLGEGHSLDNTVVWFPKEEVLYGGCLIKSAEATTIGNIADGNVIAWPKTIEAVKQKFKNAKVIIPGHDEWDMTGHIENTERILSAYNQQHSTKND	74.8	gnl|BL_ORD_ID|1498|hsp_num:0	1552
k127_3110114_1	Loose	700	24.2534	vanS gene in vanL cluster	26.87	3002938	protein homolog model	glycopeptide antibiotic	antibiotic target alteration	vanS; glycopeptide resistance gene cluster	MDAGATKTVLRIATPSGDVLAESRGGPANIATSVEQAAKSMEGALRHAIQAAGLPEDVLHNGEVKWIAAAGAAGAEVVGRPEKLKALLPYLTIFDVRTDAYTSCLGAHNGADGAIVAIGTGTVGYAICGDRNHRVGGWGFPQSDEGGGARIGLAAVRHMLAASDGRIEESDLFIAVRHHLQELGSDPMTWSVGASAADFAV	MKSKAETTTIKQILIKYLVTIGLSMLAYLVFLLTILIIMRNFVWDGTEPIYRVLHFFYRLFNFEGILIIGVILILFVVTLFFVMKIIGYLKQIIEATKQLLEKPEQRVKLSSGLFELQEEMNQLREKNNADNRAAKEAEKRKNDLIVYLAHDLRTPLTSVIGYLTLLKEEPEISVQTRAKYTNIALSKAFRLEELLSEFFDVTRFNLTNLTINEELVDLSVMLEQISYEFLPILEEKKLSWNLHVESNIKSLLDPGKMERVFDNLMRNAINYSFEDTIIDLSLEKKESQAIFKITNRTYTIPKEKLEKIFEPFYRMDTSRSSSTGGTGLGLPIVREIIEASKGTINVSSSNNEMTFIIYLPYID	55.22	gnl|BL_ORD_ID|4727|hsp_num:0	744
k127_3110114_2	Loose	300	33.8834	Erm(37)	39.29	3000392	protein homolog model	macrolide antibiotic; lincosamide antibiotic; streptogramin antibiotic; streptogramin A antibiotic; streptogramin B antibiotic	antibiotic target alteration	Erm 23S ribosomal RNA methyltransferase	MRLDQRLIAKMITPGTRVLDIGSGDGTLIDHLFRTRGCDARGIEIDMGEVTRSVAHGLPVVHGDADHDLAHYPDNSFDYVVLQRTLQAVERPREVLRQMLRIGRYAIVSFPNFGHWEMRLKLLLSGRMPNTAVWHTPWYATPNIHPCTIRDFLALCDEDGYRVHEWMAIDEEGDRAPWRRSIRLANLFGEQALFRLGKGR*	MSALGRSRRAWGWHRLHDEWAARVVSAAAVRPGELVFDIGAGEGALTAHLVRAGARVVAVELHPRRVGVLRERFPGITVVHADAASIRLPGRPFRVVANPPYGISSRLLRTLLAPNSGLVAADLVLQRALVCKFASRNARRFTLTVGLMLPRRAFLPPPHVDSAVLVVRRRKCGDWQGR	112.29	gnl|BL_ORD_ID|420|hsp_num:0	468
k127_3110120_2	Loose	700	21.9422	tet(57)	50	3005006	protein homolog model	tetracycline antibiotic	antibiotic efflux	major facilitator superfamily (MFS) antibiotic efflux pump	MSRLKQRGKSYIILTLMKEEWTGHMNIEPVDFKAQDITRIFETLFHNIEVS*	MNKFAITALTITALDAMGIGLIMPVLPALLREYVSIEHLANHYGILLALYAIMQVFFAPLLGRWSDKFGRRPILLISLAGAALDYTLLALSSSLWMLYLGRLASGITGATGAVAASVIADHTQPQQRTKWFGRLGAAFGVGLIAGPAIGGFAGQLSPHLPFVIAAVLNACSFVVIWVIFKDQRKAVIQDAQHGDQPSPIPFMQIIKPIIQLLFVFFMAQLIGQIPATTWVLFTEGRFQWDSMQVGLSLAGLGVMHALFQAFVAGAIAKKFNEKVTIIVGFALDGSAFIILSLLAEGWLIYPTLILLAGGSIALPALQSLMSAQVNQANQGKLQGVLVSLTNATGVIGPLLFSVIFGQTLTMWDGWVWVIGAIMYVFLIVFILSFYRSSRPTIKQQTDN	13.07	gnl|BL_ORD_ID|2747|hsp_num:0	3750
k127_3110129_1	Loose	400	25.0238	Erm(48)	39.29	3004094	protein homolog model	macrolide antibiotic; lincosamide antibiotic; streptogramin antibiotic; streptogramin B antibiotic	antibiotic target alteration	Erm 23S ribosomal RNA methyltransferase	ESQSARGLADWVSVTEQYLLQQHPRAPQGRASNLTTQHKPLVPSKAGGIWKKGKAAYWEQIQARLNIIQNQPAKAPGAIKGVNTAL*	MNNKNPKDSQNFITSQKYINEILQNTNIESNDNIIEIGTGKGHFTKALLKISHFVTGIEIDRNLYYKLKKDTDLYDNLKLINKDVLRFQFHQNEPYKIFGSIPYNISTEIIKKILYESKSEFNYLIVELGFAKRLLNKKRALSLLLLPKMDVEILKIIPNVYFHPKPTVDSALILLKRHKPLVSEKDEKIYHFFVYRWVNKEYKKLFTKNQFNKTLNHANVQDINELSKEQFISIFNSYKLFN	35.8	gnl|BL_ORD_ID|2732|hsp_num:0	3291
k127_3110129_2	Loose	400	25.409	salB	27.27	3007026	protein homolog model	lincosamide antibiotic; streptogramin antibiotic; streptogramin A antibiotic; pleuromutilin antibiotic	antibiotic target protection	sal-type ABC-F protein	MQQTVQHQLEAAQQQSREESCLQYAEWIRQGETKGLKGLFRSLKASELSWQRPDRDIPMADRMRHRMKAWHALWKPTRDDQPMTRLPLQEAAQQQAAQLPPLTYEHLGKTLKKLPDKACGPDAIATQLLRTAPKQALQPLLTFSRPWRQKQNSPPSSL*	MLFLFEEKPLEIENKQLIKRLSFHIEDHEHLALIGVNGIGKSTLLHHIHKNELIDTAMMEQDLSKHDDIDVMDYVMSAYPKLVELRKDLSDIDSLNSYIELDGYNVENNIIIEGNKLGLSSTHFEQKIGTLSGGEQTKVSFLKVILSDAPLLLIDEPTNHMDKEMKVWLIKAFKSEQRAILFVSHDREFLNETPDAILELTKDGATRYSGHYDDYKNQKDIEIETEKLKYEKEQKEQKAIEESIKKYKEWYQRAAQKASVRSPYAQKQLSKLAKRFKSKEHQLNRKLEESKSDNPLEENKSFSIENNEFKSHYLVRFENVSFSYKSREIFKDTYFEIKRNQTVIIEGKNGSGKSTLIQLILGNLLPMSGAVKKHPDLDIGYFSQDFQNLNPNNSVLEEVMDIENMMITDARTILASFYFDKSRMNDKVRQLSMGEKCRLQFVKLYFSNPHILILDEPTNYFDISMQEKIIQLIQSFNGAVIIVSHDEIFKDEIRDQVWKIENCKLIHENVSINTPIDAESMKDELKILEQYTDERNKETDF	29.39	gnl|BL_ORD_ID|4718|hsp_num:0	5737
k127_3110129_3	Loose	550	19.631	blaF	61.54	3003562	protein homolog model	penam	antibiotic inactivation	blaF family beta-lactamase	MQVYTGHKAILAEGELSPWFHVTTGV	MTGLSRRNVLIGSLVAAAAVGAGVGGAAPAFAAPIDDQLAELERRDNVLIGLYAANLQSGRRITHRLDEMFAMCSTFKGYAAARVLQMAEHGEISLDNRVFVDADALVPNSPVTEARAGAEMTLAELCQAALQRSDNTAANLLLKTIGGPAAVTAFARSVGDERTRLDRWEVELNSAIPGDPRDTSTAAALAVGYRAILAGDALSPPQRGLLEDWMRANQTSSMRAGLPEGWTTADKTGSGDYGSTNDAGIAFGPDGQRLLLVMMTRSQAHDPKAENLRPLIGELTALVLPSLL	8.84	gnl|BL_ORD_ID|442|hsp_num:0	395
k127_3110134_1	Loose	300	23.483	dfrF	52.94	3002867	protein homolog model	diaminopyrimidine antibiotic	antibiotic target replacement	trimethoprim resistant dihydrofolate reductase dfr	MIQFWTKGYKINLLKNFLERLYSLLQRKIRGNVIFFPSLDSTDEEVMLGTTAAIL*	MIGLIVARSKNNVIGKNGNIPWKIKGEQKQFRELTTGNVVIMGRKSYEEIGHPLPNRMNIVVSTTTEYQGDNLVSVKSLEDALLLAKGRDVYISGGYGLFKEALQIVDKMYITEVDLNIEDGDTFFPEFDINDFEVLIGETLGEEVKYTRTFYVRKNELSRFWI	34.15	gnl|BL_ORD_ID|2|hsp_num:0	5
k127_3110154_1	Loose	1650	23.8682	Streptococcus agalactiae mprF	44.44	3003774	protein homolog model	peptide antibiotic	antibiotic target alteration	defensin resistant mprF	MVKRSHQPGSLFLLAAKKAFQKRDAFQSLIKFVVLQCFTLNKNREVANKAHKYRVAPNMPDTTSLKLGYVPLLAWSNPVSIDMNCKNIPNIDWLVLQHVTLWLFKIAMENDPFIDDVPTKSDYFPWLC*	MLKKLIEKVKSLTSVIKIVFFISVLVLIIVEMIHLKRTISVEQLKSVFGQLSPMNLFLIILVGVIAVLPTTGYDFVLNGLLRTDKSKRYILQTSWCINTFNNLSGFGGLIDIGLRMAFYGKKGQEKSDLREVTRFLPYLISGLSFISVIALIMSHIFHAKASVDYYYLVLIGASMYFPVIYWISGHKGSHYFGDMPSSTRIKLGVVSFFEWGCAAAAFIIIGYLMGIHLPVYKILPLFCIGCAVGIVSLIPGGLGSFELVLFTGFAAEGLPKETVVAWLLLYRLAYYIIPFFAGIYFFIHYLGSQINQRYENVPKELVSTVLQTMVSHLMRILGAFLIFSTAFFENITYIMWLQKLGLDPLQEQMLWQFPGLLLGVCFILLARTIDQKVKNAFPIAIIWITLTLFYLNLGHISWRLSFWFILLLLGLLVIKPTLYKKQFIYSWEERIKDGIIIVSLMGVLFYIAGLLFPIRAHITGGSIERLHYIIAWEPIALATLILTLVYLCLVKILQGKSCQIGDVFNVDRYKKLLQAYGGSSDSGLAFLNDKRLYWYQKNGEDCVAFQFVIVNNKCLIMGEPAGDDTYIREAIESFIDDADKLDYDLVFYSIGQKLTLLLHEYGFDFMKVGEDALVNLETFTLKGNKYKPFRNALNRVEKDGFYFEVVQSPHSQELLNSLEEISNTWLEGRPEKGFSLGYFNKDYFQQAPIALVKNAEHEVVAFANIMPNYEKSIISIDLMRHDKQKIPNGVMDFLFLSLFSYYQEKGYHYFDLGMAPLSGVGRVETSFAKERMAYLVYHFGSHFYSFNGLHKYKKKFTPLWSERYISCSRSSWLICAICALLMEDSKIKIVK	15.23	gnl|BL_ORD_ID|2058|hsp_num:0	2283
k127_3110154_2	Loose	400	21.557	pgpB	38.71	3003920	protein homolog model	peptide antibiotic	antibiotic target alteration	lipid A phosphatase	MKPSGKHTKNYGKSPFSMGKSTISMAMFNSYVTNFQRVTWNKRIDGQIKKEHHCLDSIY*	MEYILEVERNLFLTLNGVQHPLLDGFFYLISAKWTWVIMSIAFLFFLFYKKPTKEALFIVGAVLLSVLICDQLSSSFFKPFFARFRPSHHPDFIDYVKTVYGYRGGKYGFISGHTTNYISLALFTSRIFRNKFYTWTIWSVVALVIYSRIYIGVHFITDIIPGIAVGLIVGHFVYKVYLYARSRWLGASCPAHPSAVYAGDSIRLWTLSLIGFVFAMLCMSRQLTEILQYYVFLLF	25.42	gnl|BL_ORD_ID|2615|hsp_num:0	2397
k127_3110154_3	Loose	400	21.9422	Erm(38)	47.62	3000601	protein homolog model	macrolide antibiotic; lincosamide antibiotic; streptogramin antibiotic; streptogramin A antibiotic; streptogramin B antibiotic	antibiotic target alteration	Erm 23S ribosomal RNA methyltransferase	MKFRHETPGDSQGTDKDQPQHRLTKASLTNRPGKISHGEAGFTQLENG*	MSTPHHGRHELGQNFLSDRRVIADIVEIVSRTNGPIIEIGAGDGALTIPLQRLARPLTAVEVDARRARRLAQRTARSAPGPASRPTEVVAADFLRYPLPRSPHVVVGNLPFHLTTAILRRLLHGPGWTTAVLLMQWEVARRRAAVGGATMMTAQWWPWFEFGLARKVSAASFTPRPAVDAGLLTITRRSRPLVDVADRARYQALVHRVFTGRGHGMAQILQRLPTPVPRTWLRANGIAPNSLPRQLSAAQWAALFEQTRLTGAQRVDRPRDVQHGRAHRRRGGEVDRPATHHKQTGPVVGQRQPQRGRDADADPDDQRTAPPVTRHHQGERRDEDQADHQDRPLTGEHLAGEFLWRHASFDSSASTTLVSRKARVNGPTPPGLGDT	12.69	gnl|BL_ORD_ID|1002|hsp_num:0	1097
k127_3110154_4	Loose	700	23.0978	FOX-12	45	3002165	protein homolog model	cephalosporin; cephamycin	antibiotic inactivation	FOX beta-lactamase	MILPWLLYIIITFTNSDDWGMVYMVYGIALTTLIHRNHPLYSHQKATSLW*	MQQRRAFALLTLGSLLLAPCTYARGEAPLTAAVDGIIQPMLKEYRIPGMAVAVLKDGKAHYFNYGVANRESGQRVSEQTLFEIGSVSKTLTATLGAYAAVKGGFELDDKVSQHAPWLKGSAFDGVTMAELATYSAGGLPLQFPDEVDSNDKMRTYYRHWSPVYPAGTHRQYSNPSIGLFGHLAANSLGQPFEQLMSQTLLPKLGLHHTYIQVPESAIANYAYGYSKEDKPVRVTPGVLAAEAYGIKTGSADLLKFTEANMGYQGDAALKSAIALTHTGFYSVGDMTQGLGWESYAYPLTEQALLAGNSSFQANPVTRFAVPKAMGEQRLYNKTGSTGGFGAYVAFVPARGIAIVMLANRNYPIEARVKAAHAILSQLAE	13.46	gnl|BL_ORD_ID|3525|hsp_num:0	4602
k127_3110154_5	Loose	700	26.5646	adeS	26.19	3000549	protein homolog model	glycylcycline; tetracycline antibiotic	antibiotic efflux	resistance-nodulation-cell division (RND) antibiotic efflux pump	MVILPTKIVVVHGELSTRDWHGNMYTGKLNERNYGFFSMNNHVHVGLQCFQPNRLLVDAGWWFGFFIFILRFLR*	MKSKLGISKQLFIALTIVNLSVTLFSIVLGYIIYNYAIEKGWISLSSFQQEDWTSFHFVDWIWLATVIFCGCIISLVIGMRLAKRFIVPINFLVEAAKKISHGDLSARAYDNRIHSAEMSELLYNFNDMAQKLEVSVKNAQVWNAAIAHELRTPITILQGRLQGIIDGVFKPDEVLFKSLLNQVEGLSHLVEDLRTLSLVENQQLRLNYELFDLKAVVEKVLKAFEDRLDQAKLVPELDLTSTPVYCDRRRIEQVLIALIDNAIRYSNAGKLKISSEVVADNWILKIEDEGPGIATEFRDDLFKPFFRLEESRNKEFGGTGLGLAVVHAIIVALKGTIKYSNQGSKSVFTIKISMGHEEMG	20.78	gnl|BL_ORD_ID|166|hsp_num:0	183
k127_3110154_6	Loose	950	22.3274	msrC	39.29	3002819	protein homolog model	macrolide antibiotic; streptogramin antibiotic; streptogramin B antibiotic	antibiotic target protection	msr-type ABC-F protein	MYIQQLRYPFIYDYHNIAISLVSHIQFAYLETYISSLYTLISHDIKVPLYIPSMSTYHQYILLTSHIYIYIQRAYLEIYLIIYYIQ*	MENLAVNITNLQVRFGNQLELSIDSLRVYQQDRIGIIGENGVGKTTLLKLIVGELIPNQGKIQTEITFNYLPQLTYLAEAKDLNLELASHFQLKLEETSERKWSGGEERKIELIRLLSSYEQGMLLDEPTTHLDRKSMDRLIEELRYYYGTLIFVSHDRYFLDELATKVWEVKDGEIREFPENYSAYLTQRELEKKTQLREAESIMKEKKRLEKSIQEKKKQAEKLEKVSSKKKKQQIRPDRLSSSKQKDSVQKAIQKNTKTLERRLQKIGETTKPQQMKQIRFPVPKSLELHNRYPIMGQNIQLERSGRTLLINSDFQFSLGKKIAIVGENGSGKTTLLEHIRKQGEGILLSPKVSFQVYQQKDYQMTSEESVIRFVMRQTEFSESLVRSLLNHLGFAQETLTKPLCTLSGGEATRLTIALLFTKPSNVLLLDEPTNFIDVATIEALEQLMQVYPGTILFTSHDSYFVERTADEVYEIKGQKIKKVLTRNF	17.68	gnl|BL_ORD_ID|1888|hsp_num:0	2054
k127_3110229_1	Loose	940	22.7126	mdsC	39.13	3000791	protein homolog model	monobactam; carbapenem; cephalosporin; cephamycin; penam; phenicol antibiotic; penem	antibiotic efflux	resistance-nodulation-cell division (RND) antibiotic efflux pump	MIISVTSLKKGMGQTVSAINLAAMISKIIENKALIVDINKYYHDIAYYLSNSNFTKGLDEFINLKRTDMIDEEIFLSCVKKVNKN	MRTALIRMISKHNDGNGIMKITFTGYRQTATLATLAFVTTLAGCTMAPKHERPASPTAMVYPYATSTVSGAPDAADIGWRDFFHDPLLQELIAIALRNNRDLRKAGLNVEAARALYRIQRAEMLPTLGIATAMDASRTPADLSVMDESEINRRYEAAGATTAWELDLWGRVRSLSDQALAAYMALDETYIAARMSLVSEVASAWLTLRADRELLRLTEDTLAAQKSSYTLTTQLARTGNATQLDLRMAEIALRSAEINRAAYTRQLARDRNALELLLGQPLTPELSRRLNEAVTLTEGAIPTTLPGGLPSDLLVRRPDIRAAEYRLRGANARIGAARAAFFPTISLTGSAGTASASLSGLFEPGSGSWRFLPQITLPLFHGGALRADLDRAHVQKQIEIARYENVIQQAFRDVADGLAGQRTLNDQVQSEQRAVEASQIAYELAGLRFQEGVDDYLTLLDTHRMLYGAQQRLVRTRLMQQLNIINLYKALGGGWREYSEKKQG	16.9	gnl|BL_ORD_ID|1086|hsp_num:0	1180
k127_3110229_2	Loose	200	26.5646	vanX gene in vanF cluster	30.61	3002952	protein homolog model	glycopeptide antibiotic	antibiotic target alteration	vanX; glycopeptide resistance gene cluster	MRRFRKNQLIVVALICFISSLLIFYYNHVKIPRIKKEVEAAVRKEVDLDVMEKRYIAVVKGEEIIPKYTALTDEILEKTIELREIPLKFALNNGVEDIELIRGKITQEALRPGEQITYDSVSTQKKWFGDYDRLTEYDFNFIVAGEVKEGNIIDVLVNYDNGDYDVIIPKIKVRKLIENKTSERNGSVGNYTLVVALNEEQQRDAELALKLGYLEARLYIDESQRASPKTFNYDYGKEKLNLGRVTEKVVPQVEVSKDKVEEKNAAQASSQENITLEH*	MEKDFVFLDEILHGVRWDSKYATWDNFTGKPVDGYEVNRIAGTYALAVALLEVKKQAAALGYGLLLWDGYRPQRAVNCFLHWSAQPEDGRTKERYYPNIDRIEMVTKGYVASKSSHSRGSAIDLTLYRLDTGALVPMGSGFDFMDERSHHTSKGISSNEAQNRQLLCSIMEYSGFESYVYEWWHYVLRNEPYPSSYFDFPIGGNHLDPFSNFCGTVPLDALSP	125.11	gnl|BL_ORD_ID|1496|hsp_num:0	1509
k127_3110229_3	Loose	700	25.7942	CMY-79	27.27	3002092	protein homolog model	cephamycin	antibiotic inactivation	CMY beta-lactamase	IVIAKKIGLGDDGMEKILVAFSHFDKLEGIIKKIIEEFKNKGISVQISQEFFLPEIEKSINVNSDYRILILQEHLEKNKFIKVPYLEKLITINPKLNIIYIIDNHHYKSSYIGDIYKANIYNCLFKRDANIENIVYLCLNPRTEIEAKSYYGLMDDFNRVLVNDYSDTLDKSMAFTTKNVRGNNEKERVIIKERIVYTHPKDYQKIIGIFSPYAAGKTVIASNLAKCYVRKNLTVTLIDTDYLKKDLLYYYPLEDGDFFKVADLYNDLNMGKEIGDVNSYAIEIGSKLKLFTDHRDSRYEMNLELISHIVRDSKSNIVIIDISSSLGEEVVNEVLSICDERLLVADKMISTLNGLPYRLSLKTYNRRNLSLIINRDVDIRGLPNRKLEKYFRDVELPEKERFSLNFEHIFFIPNRLELIAEALSNRDVAYGEDQEFDESIEVIASSLYQINNNYKGGRVRSILDKLFTKGI*	MMKKSICCALLLTASFSTFAAAKTEQQIADIVNRTITPLMQEQAIPGMAVAIIYEGKPYYFTWGKADIANNHPVTQQTLFELGSVSKTFNGVLGGDAIARGEIKLSDPVTKYWPELTGKQWRGISLLHLATYTAGGLPLQIPDDITDKAALLRFYQNWQPQWTPGAKRLYANSSIGLFGALAVKPSGMSYEEAMTRRVLQPLKLAHTWITVPQSEQKNYAWGYREGKPVHVSPGQLDAEAYGVKSSVIDMARWVQANMDASHVQDKTLQQGIELAQSRYWRIGDMYQGLGWEMLNWPLKADSIINGSDSKVALAALPAVEVNPPVPAVKASWVHKTGSTGGFGSYVAFVPEKNLGIVMLANKSYPNPVRVEAAWRILEKLQ	123.88	gnl|BL_ORD_ID|81|hsp_num:0	94
k127_3110264_1	Loose	1000	25.7942	mecD	41.46	3004185	protein homolog model	penam	antibiotic target replacement	methicillin resistant PBP2	MVLLDSYLSQNGNVVEPSLFVYSFEQRSVWKNHPKSGRLADIGTSILLHSQYNKFPVICRGRESVRKFTFAYHGVD*	MKNIKVKILIVCSLCLISFFLYNLLKENEIDKIFSSIENRNVDEINENITFLSRNTFSKKQRYDRMNHIDNSLGIKKVNITDIKLLEEIVDTRKYSANMHYDSKFGKFTKKGYFEFEKNGESKRWELNWTPEVIIPGLTATNEVRVEELKSSRGEIVDRNGIPLAIDGEHYQVGIDPKNYNKKDSKQIAKLLNINESTLKNKLKQSWVKDGVFVPIKSYVELSDEIKNKIPEYGLSVNKIKGRTYPLKEASAHLLGYIGEINADELNDPKFKGYDSHSIVGKTGIEYMYDKELQNRDGLIVYITDDDGLTDSKEILVHKKPKNGKKIVLSIDSRVQNSIYNHLKDDNGSGTAMNPKTGELLALVSYPSFNPYDFMFGISNKKYQALLNDKKAPLLNKFQELTSPGSTQKLLTSIIGLNNGVINESKSYEINGKGWRKDGSWGGYKVTRFEVVNGRIDLEKAIAHSDNIFFARTTLEMGGKKFVRGMKDLGVGEETPSDYPVRTGQIANKINLERNLNNDILLADSGYGQGEILVNPIHILSIYSSLVNEGNMMAPKLNMEHKSKVWKKHITSQKNIDILTSSMRKVVTGTHKLDTERNYANFAGKTGTAELKMTQNEGLGTQIGWFVGYDQQNPNMMLAINVKNVEDKGMSSYNAQKFAQVMDDLYEHGARTYEPDSE	11.36	gnl|BL_ORD_ID|2423|hsp_num:0	2828
k127_3110264_2	Loose	550	21.1718	FTU-1	23.68	3004801	protein homolog model	penam	antibiotic inactivation	FTU beta-lactamase	MNSGGSPVKDLFIGGAGKAENKRYEKYWLKYKQNHMRGSWKKSLEMI*	MRLLVTTLSLIPSIILAAPQLDDSFKNLENKYDGKIGIYTLNTDDKTNIKYNESYHFPICSVFKFLLVGAILDYDMHNQGFLDKKIPINQDDIGKLGYAPITAKNVGKTLTISQLNYAAILSDSPASNILVRELGGLQNLNKFIKKLGDNDTIITADEPEINYTQPHSNINKTTPKAITKDIYKLAFGNILDKKHKDIFIKYLQDNNTGANRIAFSMPKDWIIGDKTGTCGQYAATNDVAIIWPKNQQPIALGILYTNPNDKNAPSNEEIIQQAAKLIANDLTNTYK	16.72	gnl|BL_ORD_ID|2282|hsp_num:0	3595
k127_3110301_1	Loose	550	26.9498	KPC-63	32.43	3006192	protein homolog model	monobactam; carbapenem; cephalosporin; penam	antibiotic inactivation	KPC beta-lactamase	MRKLNEEIKATEIEKYIGSKLTGKKNKSPGPSGFPNEFYVMFKKQLAPILAKAFEEAHNAGSFPEFMTRGYISLIPKQNKDSKVLANLRPITLLNTAYKIFTGILNERMKKLLNKIIHISQKGFMSGRYIEEVNRS	MSLYRRLVLLSCLSWPLAGFSATALTNLVAEPFAKLEQDFGGSIGVYAMDTGSGATVSYRAEERFPLCSSFKGFLAAAVLARSQQQAGLLDTPIRYGKNALVPWSPISEKYLTTGMTVAELSAAAVQYSDNAAANLLLKELGGPAGLTAFMRSIGDTTFRLDRWELELNSAIPGDARDTSSPRAVTESLQKLTLGSALAAPQRQQFVDWLKGNTTGNHRIRAAVPADWAVGDKTGTCGVSGTANDYAVVWPTGRAPIVLAVYTRAPNKDDKYSEAVIAAAARLALEGLGVNGQ	46.42	gnl|BL_ORD_ID|3649|hsp_num:0	4726
k127_3110301_2	Loose	300	22.7126	Erm(37)	31.03	3000392	protein homolog model	macrolide antibiotic; lincosamide antibiotic; streptogramin antibiotic; streptogramin A antibiotic; streptogramin B antibiotic	antibiotic target alteration	Erm 23S ribosomal RNA methyltransferase	MQGIVHSADDMPALAVWSEGDYDLAVRKCNLISYWFPIADESRKISDPAKPRKVGALKNSEPVLHIAHLDPVINFEEIK*	MSALGRSRRAWGWHRLHDEWAARVVSAAAVRPGELVFDIGAGEGALTAHLVRAGARVVAVELHPRRVGVLRERFPGITVVHADAASIRLPGRPFRVVANPPYGISSRLLRTLLAPNSGLVAADLVLQRALVCKFASRNARRFTLTVGLMLPRRAFLPPPHVDSAVLVVRRRKCGDWQGR	44.69	gnl|BL_ORD_ID|420|hsp_num:0	468
k127_3110303_1	Loose	1190	25.0238	novA	31.43	3002522	protein homolog model	aminocoumarin antibiotic	antibiotic efflux	ATP-binding cassette (ABC) antibiotic efflux pump	MTFKASLNPFPFFLSEPVAFRRTTTGSLSATQECRDTNCITRTTASLNPFPLKPVPRPACAFLKAGAASTHDHPAAQPSSDQRISGSADQRISGSADQRISRSADQRIIGSADQRIIGSAHQPISPSAHQPISGSADQRISGATDHRISGSADQRISGSAVQRIIGSADQRVLLPSHHRISGSADHRISGSADPRIMRAIPPRHACMLRTHLHRLLRSQD	MKSALSTWKPSDRPPDPTLPEPPAQLRRIFRLFRPYRGRLAVVGLLVGASSLVAVASPFMLREILDTAIPQGRTGLLSLLALGMILTAVLSSVFGVVQTLISTTVGQRVMHDLRTAVYAQLQRMPLAFFTRTRTGEVQSRIANDIGGMQATVTSTATSLVSNLTAVIATVVAMLALDWRLTVVSLLLLPVFVWISRRVGRERKRITLQRQKQMATMAATVTESLSVSGILLGRTMGRADSLTRSFAEESERLVDLEVRSNMAGRWRMSVIGIVMAAMPAVIYWAAGFVLQSGGTVVSIGTLVAFVSLQQGLFRPAVSLLATGVQMQTSLALFQRIFEYLDLPVDITEPERPVALDKVRGEVRFDGVDFSYEEKDGNTLHGLDLTVPAGGSLAVVGPTGSGKSTLSYLVPRLYDVTGGRVLLDGVDVRDLAFDTLARAVGVVSQETYLFHASVADNLRFAKPDATDEEIEKAARAAQIHEHIVTLPDGYDTLVGERGYRFSGGEKQRLAIARTILRDPPVLVLDEATSALDTRTEHAVQQAIDSLSEGRTTITIAHRLSTVRDADQIVVLDAGRIAERGTHEELIDRDGRYAALVRRDGAPAPAPVPARDERVGAA	35.77	gnl|BL_ORD_ID|1110|hsp_num:0	1210
k127_3110315_1	Loose	400	20.0162	ErmW	40.91	3001306	protein homolog model	macrolide antibiotic; lincosamide antibiotic; streptogramin antibiotic	antibiotic target alteration	Erm 23S ribosomal RNA methyltransferase	RGLAAGFLDFRTIVHGDEEKHE*	MSSIRRRHAAASLDTPAVGGRHELGQNFLVDRGVCTRIAEVVSSTTAHPVLELGAGDGAITRALVAANLPVTALELDPRRVRRLQRTFADGVTVVHGDMLRYDFGPYPHHVVSTVPFSITTPLLRRLIGQRFWHTAVLLVQWEVARKRAGVGGTTMLTAASWPWYEFTLVERVPKTSFDPVPSVDGGILVIERRSAPLLDDRCVGDYQNLVREVYTGPGRGLAAILRTRLPGREVDAWLRRERVDPAALPRDLKAGHWASLYRLYREVGTRPAPAGRSVRARPGSVGPDRSLPPRGLRSGPPRARRRGGGA	7.4	gnl|BL_ORD_ID|1569|hsp_num:0	1714
k127_3110315_2	Loose	500	108.227	aadK	24.9	3002627	protein homolog model	aminoglycoside antibiotic	antibiotic inactivation	ANT(6)	MSETPGEMLAQVLALVERDTNVQAVGVEGSLNDPGKKGDAWQDLDVTLFVTDTAPKYAAPYLALFGTPTIVRHFHEKDLWGQGGVYWETFLTRYPGSQRMDLKLAPAAVIDDYLAAESLNAIVWRRGIGPVPPRPTDASSFYLAAPTQAEFADHCAELLWIAGNVVKGLARHNLIYAAGQFNDYLRPELFRLLSWQVALERSGQFDPGVSHKGLWAALPTAVRDRVMATYDLHNTLAITAALRQTLALYTETTTAITRLGGLTPLIELAPALAQIHQWLDQPLTD*	MRSEQEMMDIFLDFALNDERIRLVTLEGSRTNRNIPPDNFQDYDISYFVTDVESFKENDQWLEIFGKRIMMQKPEDMELFPPELGNWFSYIILFEDGNKLDLTLIPIREAEDYFANNDGLVKVLLDKDSFINYKVTPNDRQYWIKRPTAREFDDCCNEFWMVSTYVVKGLARNEILFAIDHLNEIVRPNLLRMMAWHIASQKGYSFSMGKNYKFMKRYLSNKEWEELMSTYSVNGYQEMWKSLFTCYALFRKYSKAVSEGLAYKYPDYDEGITKYTEGIYCSVK	100.7	gnl|BL_ORD_ID|385|hsp_num:0	426
k127_3110315_3	Loose	700	21.557	LAQ-1	50	3007438	protein homolog model	cephalosporin; cephamycin; penam	antibiotic inactivation	LAQ beta lactamase	MLDKLKTEVYDANMRLPKLGLVTFTWGNVSGIDRDKGLFVIKPSGVDYGDLKPSDMVVVDLNGKVVEGN	MKKSLCAVLLLTASCSALAAPQTEKQIADTVNRIMTPLMKEQAIPGMAVAVIYQGKTHYFVYGKADIAANQPVTQHTLFELGSVSKTFTGVLGGEAIARGEIRLDDPASKYWPALTGKQWKGITLLHLATYTAGGLPLQVPDEVTDQAALLHFYQNWQPQWTPGAKRLYANASIGLFGMLAVKPSGMDFEQAMTSRVFQPLELNHTWINVPAAEEKHYAWGYRDGKPVHVSPGMLDAESYGVKTTIEDMASWVRANMNPAGVKDEMLKQGIELAQSRYWRIGEMYQGLGWEMLNWPVKAKTVVDGSDNKIALASLTAVEVNPPAPAVKASWVHKTGSTGGFGSYVAFIPEKNIGIVMLANKSYPNPARVDAAYRILDTLK	18.16	gnl|BL_ORD_ID|4939|hsp_num:0	5932
k127_3110334_1	Loose	500	22.3274	OXA-251	19.44	3001500	protein homolog model	cephalosporin; penam	antibiotic inactivation	OXA beta-lactamase; OXA-10-like beta-lactamase	MLADREETVLPANPLQRGLLAPLRLCRRWQNPDRCPPEGDTREVGQCYELSGWALVPRLEVVAREAPALKLESTVSNIFLAGHSLGIGVERQ*	MKTFAAYVIIACLSSTALAGSITENTSWNKEFSAEAVNGVFVLCKSSSKSCATNDLARASKEYLPASTFKIPNAIIGLETGVIKNEHQVFKWDGKPRAMKQWERDLTLRGAIQVSAVPVFQQIAREVDEVRMQKYLKNFSYGNQNISGGIDKFWLEGQLRISAVNQVEFLESLYLNKLSASKENQLTVKEALVTEAAPEYLVHSKTGFSGVGTESNPGVAWWVGWVEKETEVYFFAFNMDIDNESKLPLRKSIPTKIMESEGIIGG	34.96	gnl|BL_ORD_ID|1237|hsp_num:0	1352
k127_3110396_1	Loose	1000	26.1794	MCR-7.1	30.56	3004517	protein homolog model	peptide antibiotic	antibiotic target alteration	MCR phosphoethanolamine transferase	SSQEGILEKENPKNLTLLLHYCSRCRRRRLQVVGKRRVCICFRRPYVAPWRLNTFFVLLLINGHVIHAIQQYETLGHATEQHFGSPQCNGDWTFGTVDKSHGWYDDDGSNIQSHVADLWCIDCPSGCPRALVNRDVLGTIAGENGSAVLSNHAFRQHRIPEGGTVTRSSLDGAIWQLPATVGDAMWHPRRVRLITAWSEFTDILTEISRDHEQGIRLQTYGIREQFLGVRFATSRGSGQAEILAAIEAVWQQEIRGGSFQIHPIRPQPVDTPHDCVALIVEIWSPAIDVDFMAPVVIDTLHYQHRPRSTDGEVIQQVDYLPRHVSTQDFFNKVRLHGVCPADTYRCVIRTLHN	MRITLGVMKVNLLLVLFFALVLNWPFFLRFYSVISGLEHVRAGFVISVPLVLLAALNAVFIPFTFRWLLKPFFSLLILTGSIVSYAMLKYGVIFDASMIQNIVETNNSEATSYLNVPVVLWFLLTGVLPMVVLWSLKVRYPANWYKGLAIRAGALAFSLLFVGGVAALYYQDYVSIGRNHRILGKQIVPANYVNGIYKYARDVVFATPIPYQPLGTDAKVVAKGDKPTLMFLVVGETARGKNFSMNGYEKETNPFTSQAGGVISFKDVRSCGTATAVSVPCMFSNMGRKEFDDNRARNSEGLLDVLQRSGVSIFWKENDGGCKGVCDRVPNIEIKPKDHPQFCDKNTCYDEVVLQNLDDEVAQMKGDKLVGFHLIGSHRPPYHQRYPDKPPPFVPDCPRSDIENCSDEELVNTYDNTIRYTDFVIAEMITKLKKYEDKYNTALIYLSDHGESLGAMGLYLHGTPYKFAPDDQTRVPMQVWMSPGFAKEKGMDLNCLQQKAADNRYSHDNLFSSVLGIWDVSTAVYDKQLDIFSQCRTVQ	65.49	gnl|BL_ORD_ID|2683|hsp_num:0	3145
k127_3110414_1	Loose	400	22.3274	JOHN-1	29.27	3000840	protein homolog model	carbapenem; cephalosporin; penam	antibiotic inactivation	JOHN beta-lactamase	MVVGLAGTHLSTTEMDNFPLARADLMASPWEPAEFCPVLLSTVIGQH*	MRKLASIILFLAAVSNSLGQSKNSPLQISHLTGDFYVYRTFNDYKGTKISANAMYVVTDKGVVLFDAPWDKTQFQPLLDSIKAKHNKEVVMLFGTHSHEDRAGGFDFYKKKGIKTYSIKLTDDILKKNKEPRAEFIISNDTTFTVGNHTFEVYYPGKGHAPDNIVAWFKKEKILYGGCFVKSAEALDLGYLGDADVKEWQKSIKKVQAKFKKPDYIISGHDDWTSKESLNHTLKLVDEYLAQKSAGKK	19.35	gnl|BL_ORD_ID|297|hsp_num:0	222
k127_3110418_1	Loose	500	23.0978	OXA-596	26.47	3005817	protein homolog model	penam	antibiotic inactivation	OXA beta-lactamase; OXA-61-like beta-lactamase	MSEHNITEECKQENQSIEQWGSIAHNDSMEVSWLHEVIKTYLKA	MKKITLFLLFLNLVFGQDKILNNWFKEYNTSGTFVFYDGKTWASNDFSRTMETFSPASTFKIFNALIALDSGVIKTKKEIFYHYRGEKVFLSSWAQDMNLSSAIKYSNVLAFKEVARRIGIKTMQEYLNKLHYGNAKISKIDTFWLDNSLKISAKEQAILLFRLSQNSLPFSQEAMNSVKEMICLKNMENLELFGKTGFNDEQKIAWIVGFVYLKDENKYKAFALNLDIDKFEDLYKREKILEKYLDELVKKVKNDG	17.12	gnl|BL_ORD_ID|3844|hsp_num:0	4922
k127_3110436_1	Loose	400	30.8018	kdpE	41.18	3003841	protein homolog model	aminoglycoside antibiotic	antibiotic efflux	kdpDE	MVSVRGQGSRDGRRGWLELAVAGPRPPSQRLRALWTGVPLAELGPRSPRPQGGAGLAAGTPGVLSRPFAATAGPGRSPLWAAPRPQPRVSPDCAGATGGSWGESRL	MTNVLIVEDEQAIRRFLRTALEGDGMRVFEAETLQRGLLEAATRKPDLIILDLGLPDGDGIEFIRDLRQWSAVPVIVLSARSEESDKIAALDAGADDYLSKPFGIGELQARLRVALRRHSATTAPDPLVKFSDVTVDLAARVIHRGEEEVHLTPIEFRLLAVLLNNAGKVLTQRQLLNQVWGPNAVEHSHYLRIYMGHLRQKLEQDPARPRHFITETGIGYRFML	47.11	gnl|BL_ORD_ID|2103|hsp_num:0	2331
k127_3110498_1	Loose	500	21.1718	OXA-832	28.12	3006029	protein homolog model	carbapenem; penam	antibiotic inactivation	OXA beta-lactamase; OXA-213-like beta-lactamase	MLLSHLLLEKLLEHQCSQVASHMDREGCVSLFLPLSSLEGPKNYSSLSL*	MTKKALFFAIGTMFLSACSFDTVEQHQIQSISTNKNSEKIQSLFDQAQTTGILIIKRGQTEEVYGNDLKRASTEYVPASTFKMLNALIGLEHHKATPTEVFKWDGQKRLFPDWEKDMTLGDAMKASAIPVYQELARRIGLDLMSKEVKRIGFGNADIGSKIDNFWLVGPLKITPQQEAQFAYELAHKTLPFSKNVQEQVQSLLFIEEKNGRKIYAKSGWGWDVEPQVGWFTGWVVQPQGEIVAFALNLEMKKGIPSSIRKEIAYKGLEQLGIL	18.32	gnl|BL_ORD_ID|4056|hsp_num:0	5134
k127_3110515_1	Loose	500	26.5646	almG	27.59	3004364	protein homolog model	peptide antibiotic	antibiotic target alteration	lipid A acyltransferase; polymyxin resistance operon	PRFFCQTMLCPRRTFVMPLEGITVRHGRQTTRLADLHYYIAHTLGGSAGARMTVRLCCPISADTLVRRLLSRAQNTTKGMARTRVVGVDDWAWRRGHHYGTIVVDLEKNDVIDLLPDRDADTLARWLQVHPGIEIIARDRAGTYADGCRRGAPSALQVTDRWHLLKNLSDAFVSILDRFTTTVRTLTRQMNVSTVVSKISETIRAHPEEAQAVVRSASGERRDILFKEALALKAAGHSIQAIATTIGVERKTVRRWFQRGHAPPWKRTVPPRSILVPYAAHLEKRWSEGCRNSRQLWRELLEQGFAGQYGTVWKWVATRQGCSAKPVPSAHVVAPRGRRLARLLLAEDPLSAGQEGLLVPALLEAEPHLAVTLCWLRKMQTLLCKRGDTCTGGDLKALLEEGKTTLLSRLIPALERDAAAIEASLVTPWTTSPVEGQISRLKMIKRTMFGRAGFELLRARVLQPA*	MRIFWLKALTSGLFYLPLSIKNGLCRLVAKPISRKKMAAALTQLNYALPDLGDVKKQAIVEQSTRLSLKNLLGFCHLKRYQYQVEQPDLVQEILDNQGGGIIVCPHMGVYDGVTWWLNQQGKKAVTIFGAGSSGDRPDENAMISQAAKLAGVPYLLRKQNLMLELAQRIKQGEWVVLHTDMRTEGVPVRWFGQATQLSATPFFLAHKLACPIYFHYALSEGMTQRLHFSRFALHQTDDLSRNIAQDAQQLADMMQQAITAHPEQWIWLYRRFK	170.7	gnl|BL_ORD_ID|2491|hsp_num:0	2878
k127_3110523_1	Loose	600	21.9422	PRC-1	47.37	3007085	protein homolog model	cephalosporin; penam	antibiotic inactivation	PRC beta-lactamase	MVPNFFPLADPGETANTFFPQQPVQGDLLLNNNKGERIRI*	MRHLYRPLFVALALLAASHAPAAPSLETQVDAAAKSMMQTHAIPGMAIAISHKGQSHFFEYGVASLENGQTVDRHTLFELGSISKLFTATLGAYAEARGTLNLSDNASQYLPALQGSAFDHISLLDLATYTSGGLPLQFPDTVSNERQMLDYYRNWQAVYPPGTQRLYSNPSIGLFGHLAAASLAKPFQQLMEKDLLPQLSMQESYVRIPTEQMEHYAWGYRDDKAVRVTPGALDAEAYGLKSTAADVLRFIDANLHPDQLPAPLRQAISATHRGYYQVGDMTQALGWERYAYPISLEKLQAGNSAEMALQPQTVARFAAPKPAEGDLLLNKTGSTNGFGAYILLLPARDTGLVILANRNYPNAERVRLALQLLDAIEP	10.82	gnl|BL_ORD_ID|4767|hsp_num:0	5769
k127_3110542_1	Loose	500	22.7126	TEM-125	69.23	3000987	protein homolog model	monobactam; cephalosporin; penam; penem	antibiotic inactivation	TEM beta-lactamase	MQNNLNQEISKIHSLTVGIKRFYIFKVDWHNANLDFLAEFCLPVKK*	MSIQHFRVALIPFLAAFCLPVFAHPETLVKVKDAEDQLGARVGYIELDLNSGKILESFRPEERFPMLSTFKVLLCGAVLSRVDAGQEQLGRRIHYSQNDLVEYSPVTEKHLTDGMTVRELCSAAITMSDNTAANLLLTTIGGPKELTAFLHNMGDHVTRLDSREPELNEAIPNDERDTTMPAAMATTLRKLLTGELLTLASRQQLIDWMEADKVAGPLLRSALPAGWFIADKSGAGERGSRGIIAALGPDGKPSRIVVIYTTGSQATMDERDRQIAEIGASLIKHW	16.43	gnl|BL_ORD_ID|863|hsp_num:0	940
k127_3110542_2	Loose	575	23.0978	LUT-4	35.29	3006946	protein homolog model	cephalosporin	antibiotic inactivation	LUT beta-lactamase	MIRYQYQKLRQFLLEEEQRHLETMDREAEEIVRQLQDGEVRITQHIKKTKGMYRELWEMRHMPDVKLLQMRREGPSSRVRKTLLGNAARTFICYLQM*	MNVILNRRTFLLASAVVSASYSLGTLAGANRDDASFQDRLAKLEQKLNGRLGVCAIDTANGAQLGYRANERFAMNSTFKVMLASAFLARSQDEPGLLEERLTYTRADLVTYSPVTEKHVSTGMTVAELCAAGIQYSDNTAANVLMKKLGGPEAVTAFARSIGDTHFRLDRWETELNSAIPGDPRDTSTPQAMAMSLQRLALGDMLAADKQHQLQAWLKGNTTGGKRIRAGVPAGWQVGDKTGTGDYGSANDVAILWPPRRAPVVLALYSALESQQAEARNDVLADAARIVAEWVTG	33.11	gnl|BL_ORD_ID|3679|hsp_num:0	4757
k127_3110542_3	Loose	500	21.1718	OXA-330	30.23	3001518	protein homolog model	carbapenem; penam	antibiotic inactivation	OXA beta-lactamase; OXA-213-like beta-lactamase	PASPACHSISFVSASATAETLSSLPPPLQPTQCEDNEDEDPYGDQLLNE*	MYKKALIVATSILFLSACSSNLVKQHQIHSISANKSSEEIKSLFDQAQTTGVLVIKRGQTEEIYGNDLKRASTAYVPASTFKMLNALIGLEHHKATTTEVFKWNGQKRLFPDWEKDMTLGDAMKASAIPVYQELARRIGLDLMSKEVKRIGFGNANIGSKVDNFWLVGPLKITPQQETQFAYQLAHKTLPFSKNVQEQVQSMVFIEKKNGSKIYAKSGWGWDVEPQVGWLTGWVVQPQGEIVAFSLNLEMKKGTSSSIRKEIAYKGLEQLGIL	18.32	gnl|BL_ORD_ID|51|hsp_num:0	61
k127_3110565_1	Loose	300	25.7942	tet(32)	37.93	3000196	protein homolog model	tetracycline antibiotic	antibiotic target protection	tetracycline-resistant ribosomal protection protein	MQRVLGCISKRNKNAIPVTESYVPIILFVSNILEENNSCKLSCFHQSLKAKQEAIQYQK*	MKIINIGILAHVDAGKTTLTESLLYTSGAIAEQGNVDKGTTRTDTMILERQRGITIQTAVTSFYWNDYKINIVDTPGHMDFLTEAYRSLSVLDGAVLVISAKDGVQAQTRILFHALQKMDIPTIIFINKIDQNGIDLQCVYQSIKDKLTSDMIVMQEVSLSPKITMTDISDLDKWDMIISGSDELLERYVAEDSLDIQELQYEKCKRTRCCSLFPVYHGSAKDNLGTEKLIEAIIETFITETDDIQSELCGYVFKVEYTERKKRLSYLRLYHGTLHLRDTLLLSKKEKIKITEMCIPSNGEIVPADHACPGEIVILADDTLKLNDILGNEKLLPHKTRIDNPMPLLRTTVEPQKPEQREALLNALAEIADTDPLLHFDIDTVTHEIMLSFLGKVQLEVICSLLEEKYHVGVAMKEPSVIYLERPQKKASCTIHIEVPPNPFWASIGLTVTPLPVGSGTQYKSEVSLGYLNQSFQNAVMEGVRYGMEQGLYGWGVTDCQICFDYGVYYSPVSTPADFRFLAPVVLEQALKKAGTQLLEPYLSFTLFAPQEYLSRAYNDAPKYCAIIESTRLEKDEVIFKGEIPARCIGEYRNDLNFYTNGRSVCITELKGYQETSGEPVFQPRRPNSRLDKIRHMFQKIM	9.39	gnl|BL_ORD_ID|1218|hsp_num:0	1233
k127_3110591_1	Loose	500	25.7942	FEZ-1	41.67	3000606	protein homolog model	carbapenem; cephalosporin; penam	antibiotic inactivation	FEZ beta-lactamase	MVLTCSSQIFSPGFEVLHPGSMVLKIGDWALVLAFAALKLYDFGQVVELELPLPSFSSSVKWLGIEFSNSKWSPGTAGQTWPSWYHISQECPDSNKLACGPISTYQKLGRPWVPSFDFKNVVPIGFQGYFLFFSKAPDKSMASGALNKPSCFHPICSGWVIAQQPGVPYIYPMAINSHDGNFKSHIVGPSDLCQSIDLF*	MKKVLSLTALMMVLNHSSFAYPMPNPFPPFRIAGNLYYVGTDDLASYLIVTPRGNILINSDLEANVPMIKASIKKLGFKFSDTKILLISHAHFDHAAGSELIKQQTKAKYMVMDEDVSVILSGGKSDFHYANDSSTYFTQSTVDKVLHDGERVELGGTVLTAHLTPGHTRGCTTWTMKLKDHGKQYQAVIIGSIGVNPGYKLVDNITYPKIAEDYKHSIKVLESMRCDIFLGSHAGMFDLKNKYVLLQKGQNNPFVDPTGCKNYIEQKANDFYTELKKQETA	70.92	gnl|BL_ORD_ID|300|hsp_num:0	322
k127_3110617_1	Loose	275	24.6386	AAC(6')-Ib11	40	3002582	protein homolog model	aminoglycoside antibiotic	antibiotic inactivation	AAC(6')	MKGQLSSISDKLGSLTSENGFHVEDTEPTVNGLDITPACIIGFAIRRMLDDEVRFMPLVKPQERRDGIDATNRYILGAGEACRSTGMPVHSGNVTSRVEMFSVTRQPIELSESSTYQTVIHPLVRTATATEAAAPATMQLTSPGSGSDRYVHNVWKHTRALNPESQEHPEEVQ*	MKNTIHINSNDSVTLRLMTEHDLAMLYEWLNRSHIVEWWGGEEARPTLADVQEQYLPSVLAQESVTPYIAMLNGEPIGYAQSYVALGSGDGWWEEETDPGVRGIDLSLANASQLGKGLGTKLVRALVELLFNDPEVTKIQTDPSPSNLRAIRCYEKAGFERQGTVTTPDGPAVYMVQTRQAFERTRSDA	92.06	gnl|BL_ORD_ID|1658|hsp_num:0	1801
k127_3110633_1	Loose	400	21.9422	QnrB48	22.22	3002763	protein homolog model	fluoroquinolone antibiotic	antibiotic target protection	quinolone resistance protein (qnr)	WNGLEWNGREWTRMEWNRMERNGMDSNGKEFKGNNLSEME*	MALALVGEKIDRNRFTGEKIENSTFFNCDFSGADLSGTEFIGCQFYDRESQKGCNFSRAMLKDAIFKSCDLSMADFRNASALGIEIRHCRAQGADFRGASFMNMITTRTWFCSAYITNTNLSYANFSKVVLEKCELWENRWMGAQVLGATFSGSDLSGGEFSTFDWRAANFTHCDLTNSELGGLDIRGVDLQGVKLDNYQASLLMERLGIAIIG	19.16	gnl|BL_ORD_ID|867|hsp_num:0	946
k127_3110633_3	Loose	400	21.557	qnrE2	20.75	3004637	protein homolog model	fluoroquinolone antibiotic	antibiotic target protection	quinolone resistance protein (qnr)	MEWNGQEWKVIEWNGMDCNGIEWKVMEWNGMEWNGLEWNRLERNGIDSNELEWNGH*	MALIFEGEKIGRNRFTGEKIENAIFRNCDFSGTDLTSSEFIGCQFYDRASQQGGNFNRAQLKDAIFKSCDLSMADFRHSNALGIEIRECRAQGADFRGASFMNMITTRTWFCCAYITKSNLSYANFSKVVLEKCELWENRWNGAQILGATFSGSDLSGGEFSSFDWRAANFTHCDLTNSELGDLDVRGIDLQGVKLDSYQVSQLMERLGIVVLG	26.64	gnl|BL_ORD_ID|2118|hsp_num:0	3336
k127_3110633_4	Loose	400	20.7866	QnrB48	22.5	3002763	protein homolog model	fluoroquinolone antibiotic	antibiotic target protection	quinolone resistance protein (qnr)	MNWNGMDTNGMELTRLEWNEMEWTQMQWSGMDSNGMEWN*	MALALVGEKIDRNRFTGEKIENSTFFNCDFSGADLSGTEFIGCQFYDRESQKGCNFSRAMLKDAIFKSCDLSMADFRNASALGIEIRHCRAQGADFRGASFMNMITTRTWFCSAYITNTNLSYANFSKVVLEKCELWENRWMGAQVLGATFSGSDLSGGEFSTFDWRAANFTHCDLTNSELGGLDIRGVDLQGVKLDNYQASLLMERLGIAIIG	18.69	gnl|BL_ORD_ID|867|hsp_num:0	946
k127_3110633_5	Loose	300	23.483	tet(Q)	21.43	3000191	protein homolog model	tetracycline antibiotic	antibiotic target protection	tetracycline-resistant ribosomal protection protein	MDSNELEYNGMDQNGMEGNGIKRNSNGIEWLRIECNVMELNGLERNGVEWIRMQWNGLEWNGLEWNGKE*	MRFDNASIVVYYCLIQMNIINLGILAHIDAGKTSVTENLLFASGATEKCGRVDNGDTITDSMDIEKRRGITVRASTTSIIWNGVKCNIIDTPGHMDFIAEVERTFKMLDGAVLILSAKEGIQAQTKLLFNTLQKLQIPTIIFINKIDRDGVNLERLYLDIKTNLSQDVLFMQTVVDGLVYPICSQTYIKEEYKEFVCNHDDNILERYLADSEISPADYWNTIIDLVAKAKVYPVLHGSAMFNIGINELLDAISSFILPPESVSNRLSAYLYKIEHDPKGHKRSFLKIIDGSLRLRDIVRINDSEKFIKIKNLKTIYQGREINVDEVGANDIAIVEDMEDFRIGDYLGTKPCLIQGLSHQHPALKSSVRPDRSEERSKVISALNTLWIEDPSLSFSINSYSDELEISLYGLTQKEIIQTLLEERFSVKVHFDEIKTIYKERPVKKVNKIIQIEVPPNPYWATIGLTLEPLPLGTGLQIESDISYGYLNHSFQNAVFEGIRMSCQSGLHGWEVTDLKVTFTQAEYYSPVSTPADFRQLTPYVFRLALQQSGVDILEPMLYFELQIPQAASSKAITDLQKMMSEIEDISCNNEWCHIKGKVPLNTSKDYASEVSSYTKGLGVFMVKPCGYQITKGDYSDNIRMNEKDKLLFMFQKSMSSK	10.65	gnl|BL_ORD_ID|1217|hsp_num:0	1183
k127_3110633_6	Loose	1150	22.7126	blaR1	35	3000217	protein homolog model	penam	antibiotic inactivation	BlaZ beta-lactamase	MEWIGMEWTRMEWKGMNSNGMEWNGAEWTQMEWNLMDSIRMKYNGMDSNV	MTLPHILLSLVLITATILVIFFVRAVFYKQLSAKWRYHLWFLLITVLTLPFIPIHLLTGLSFFDQGRQQITPSAQKRFGFADQNEQWMVDFGTSVSRFDDTFIHAVFVSIWIGGMIFFLLLTLYHYAKLQRLVKAASRIQNQKVENAFSDCMAELQITNKLTNLESPAIQTPMTFGWLKTYILLPKNIELYLSDDEIRHVLLHELHHYKSKHIKVNYIFVVYQIVYWFHPLVWKAFKEMRLDRELACDTEVLLTLGQREYKAYGQTIMRFLERNSRFLYLTNPLHSSKKAFKNTKSYNIAFFYWRVKSGAQLKKPWVVFAGLTRFCIAQFPFLTATAVSTERYQFDESQAVVEDYSTYFAGNEGSFVLYSLTSDQFEIYNKEKSVRRVSPNSSYKIYTALMALELGVIGRDDSWLEWDGVEYEDEAWNSGQDLKSAMSQSVTWYFQELDERIKQRNIQSFVNQLDYGNKDLSGGLNHYWLESSLKISPVEQVELLHSFYTNQLDFKEEHVQFVKEVMKLEENQKGTLYGKTGTGIVNGHAINGWFIGFVETETDTYFFATNIQQKIMHMEARLLKSLYPFCQAKEFID	8.5	gnl|BL_ORD_ID|1897|hsp_num:0	2063
k127_3110642_1	Loose	1100	21.1718	tetA(46)	27.59	3004032	protein homolog model	tetracycline antibiotic	antibiotic efflux	ATP-binding cassette (ABC) antibiotic efflux pump	MVLVCFSFWLRVRAKVYRELIDTKGQRAIMALKLKASRTDRGPSLHDGFQIAHYAGARY*	MIRAIWEYIRERKWRYVKIAMVLILYDYTLLIPTQVIQRLVDHLSQQTLTQSNFVWDMVLLVGSAILNYLTAFYWQLRLFQSSVHFKATLQGQAFRKLVAMRRPFFEKFRSGDLLTRFTTDVDGMADMAGYGMMVLLFGGGLFAFIIPTMFFISWQLTLISFIPMIFLVVSTYFLSRKQEEYVEQNREAVAQLNDEVLESIEGIRVMRAYSRRDQQVKQFQKKTASLSKTGDKIASIQYSFGPLALLFIGFSTVLLLLFGGQSLASGQLSLGKLLALQLYLVFLIEPMWMMTDLILVYQTGQMSYKKLKEVIDETDDLEPDGTHYLEQIDSVEFKDYSFSYPGAERKSLSGIDWTIQRGQTVGIVGRTGAGKTTLVRQFLRQYPVGEGEFLVNQQPIVDYNRHSIEEKIGYVSQEHILFSKSIRENIALGKKGASQEDLMEAVAQAAFADDLERMSHGMDTLIGEKGVSVSGGQKQRISLARAFLRDADLLLLDDSLSAVDAKTEQAIIDTIQKERKDKTTIIVSHRLSAVHQADWIIVLDQGQIVEEGRASDLLAQEGWYYEQYQRQQKQEGE	10.45	gnl|BL_ORD_ID|2308|hsp_num:0	2643
k127_3110642_2	Loose	1000	26.9498	lsaA	48	3000300	protein homolog model	lincosamide antibiotic; streptogramin antibiotic; streptogramin A antibiotic; streptogramin B antibiotic; pleuromutilin antibiotic	antibiotic target protection	lsa-type ABC-F protein	MHKVPVRVVRELWWQELLETTTEIFQDASMRVAMVHDVDQFDRTTLDHLVQHILGVEDSSLSLLIGVEAADVVD*	MSKIELKQLSFAYDNQEALLFDQANITMDTNWKLGLIGRNGRGKTTLLRLLQKQLDYQGEILHQVDFVYFPQTVAEEQQLTYYVLQEVTSFEQWKLERELTLLNVDPEVLWRPFSSLSGGEKTKVLLGLLFIEENAFPLIDEPTNHLDLAGRQQVAEYLKKKKHGFILVSHDRAFVDEVVDHILAIEKSQLTLYQGDFSIYEEQKKLRDAFELAENEKIKKEVNRLKETARKKAEWSMNREGDKYGNAKEKGSGAIFDTGAIGARAARVMKRSKHIQQRAETQLAEKEKLLKDLEYIDPLSMDYQPTHHKTLLTVEELRLGYEKNWLFTPISFSINAGEIVGITGKNGSGKSSLIQYLLGDFSGDSEGEATLAHQLTISYVRQDYEDNQGTLSEFAEKNQLDYTQFLNNLRKLGMERAVFTNRIEQMSMGQRKKVEVAKSLSQSAELYIWDEPLNYLDVFNHQQLEALILSVRPAMLVIEHDAHFMKKITDKKIALKS	15.06	gnl|BL_ORD_ID|1189|hsp_num:0	1298
k127_3110642_3	Loose	500	20.7866	L1 beta-lactamase	44.44	3000582	protein homolog model	cephalosporin	antibiotic inactivation	L1 family beta-lactamase	MLAWEIDDHQWTLGTSRLFLKAGQLRALE	MRSTLLAFALSSLALAATLFTFDGAAADASLPQLQAYTVDPSWLQTMAPLQIADHTWQIGTHDLTALLVQTADGLVLIDGGMPQMASYLLTNMKARGTNTGPLRMVLLSHAHTDHAGPVAEIKRRTGAQVVVNAETAVLLARGGSDDLHFGDEITFPPVNADRIVMDREVVKLGGIAFTAHFMPGHTPGSTAWTWTDTRDGKPVRIAYADSLSAPGYQLQGNARYPRLVEDYRRSFATVRGLPCDLLLTPHPGASNWNYAAGSNASEKVLSCKAYADAAEKKFDAQLAKETAGAR	9.83	gnl|BL_ORD_ID|1477|hsp_num:0	1619
k127_3110673_1	Loose	2200	25.7942	rpoB2	29.79	3000501	protein homolog model	rifamycin antibiotic	antibiotic target alteration; antibiotic target replacement	rifamycin-resistant beta-subunit of RNA polymerase (rpoB)	MLLGPSKSFTTPLLVETEDGTGSLGNEVRFMVVDFEDGVLAYLTEYDAEKDDGSILAFDPDTPHGIPSVEGLAEKVRLWAAQENVGRVHFYSAREEQEVPEPTTKSVAAAKKPGPKKTTNAMLVEQISMLASQVQAISAQQLAVQSALEAALPKTPTAATRVPEQGAGLALTPKMPAISETIRAQQSAGTPLMATVQKAAMSVGFPPKLRAPPPKQPSVVDPFAGVALGGDPEVVGTTDPMMAALSQQSSALTALVAHLASSSDPLGDFAAPGGSSASSSTRGVQRRERLQNELAMGSSCFFMQVQQQMHRRLFPSKPVPRTDAELQVAGLSMLQYLERFGGYRNNRETGLILWQLAHIMDAMAMADYHTAREHLALLICSLEQSALDGNWNLAF	MLEGRIVTVSSRTESPLAAPGVPGAPRRLSFARIREPLAVPGLLDIQTESFGWLIGAPDWCARAAARGTEPVAGLAEVLAEISPIEDFAGTMSLTLSDPRFEEVKASVEECKDKDLTYAAPWFVTAEFVNNNTGEIKSQTVFMGDFPMMTAHGTFVVNGTERVVVSQLVRSPGVYFDHAIDKGSEKDVHSARVIPSRGAWLEFDVDKRDTLGVRIDRKRRQPVTVLLKALGWSAERIAERFGFAPLIMASLAKDNVAGTDDALLEIHRKLRPGEPPTKESAQNLLANLFFTEKRYDLARVGRYKIDKKLGLRAPGAPRVLTEDDIAATIEYLVRLHAGERTMIAPGGVEVPVEVDDIDHFGNRRVRTVGELIQNQIRVGLSRMERVVRERMTTQDVEAITPQSLMNIRPVVAAMKEFFGTSQLSQFMDQRNPLASLTNKRRLSALGPGGLSRERAGLEVRDVHYSHYGRMCPIETPEGPNIGLMGYLSVYARVNPFGFVETPYRRVVDGRVTDEVDYLTADEEDRHVVAQANEPLDAEGRFLAARIPVRRKNSEVELVDSAAVDYMDVSPRQMVSVATAMIPFLEHDDANRALMGANMQRQAVPLIRSEAPIVGTGMELRAAVDAGDVVVNEKAGVVEEVSADYVTVMADDGTRKSYRMRKFNRSNQGTCSNQRPIVDEGQRVEAGQVLADGPCTENGEMALGKNLLVAIMPWEGHNYEDAIILSQRLVEQDVLTSIHIEEHEIDARDTKLGAEEITRDIPNVSDEVLADLDERGIVRIGAEVRDGDILVGKVTPKGETELTPEERLLRAIFGEKAREVRDTSLKVPHGESGKVIGIRVFSREDDDDLPPGVNELVRVYVAQKRKIQDGDKLAGRHGNKGVIGKILPTEDMPFLPDGTPVDIILNTHGVPRRMNIGQILETHLGWIGKAGWKVEGNPEWAKDLPEEMWEAPADSNIATPVFDGAREEELTGLLGSTLPNRDGERMVDDNGKAVLFDGRSGEPFPYPVAVGYMYILKLHHLVDDKIHARSTGPYSMITQQPLGGKAQFGGQRFGEMECWAMQAYGAAYTLQELLTIKSDDVVGRVKVYEAIVKGDNIPEPGVPESFKVLLKELQALCLNVEVLSAGAAVELAHGVDDDHERTAANLGINLSRAESITETELSG	33.99	gnl|BL_ORD_ID|2438|hsp_num:0	2831
k127_3110704_2	Loose	780	28.4906	tet(H)	35	3000175	protein homolog model	tetracycline antibiotic	antibiotic efflux	major facilitator superfamily (MFS) antibiotic efflux pump	MHAGMIRHRVDGGQQASASAIRTMALGRADNSSWVTPIRWIPGFKLCEVQKWGELASKKERKACKACKVPGCLRIKWEGKEWLTEGILIATELAGFAHSGGDVPPKDRLHRSTIPFPLCKPNAEMGQCCRNINIDYKSEHVTHHARKVHCFARSISDVERSGKRYSVRSTTLSPPGCLSPNLSGRREGSVLRSFLSIFICDEPNTNSTSIFEIGICKEGNKLLT*	MNKSIIIILLITVLDAIGIGLIMPVLPTLLNEFVSENSLATHYGVLLALYATMQVIFAPILGRLSDKYGRKPILLFSLLGAALDYLLMAFSTTLWMLYIGRIIAGITGATGAVCASAMSDVTPAKNRTRYFGFLGGAFGVGLIIGPMLGGLLGDISAHMPFIFAAISHSILLILSLLFFRETQKREALVANRTPENQTASNTVTVFFKKSLYFWLATYFIIQLIGQIPATIWVLFTQYRFDWNTTSIGMSLAVLGVLHIFFQAIVAGKLAQKWGEKTTIMISMSIDMMGCLLLAWIGHVWVILPALICLAAGGMGQPALQGYLSKSVDDNAQGKLQGTLVSLTNITGIIGPLLFAFIYSYSVAYWDGLLWLMGAILYAMLLITAYFHQRKTTPKAVISTP	56.25	gnl|BL_ORD_ID|1034|hsp_num:0	1027
k127_3110786_1	Loose	1000	23.483	Clostridium perfringens mprF	36.84	3003773	protein homolog model	peptide antibiotic	antibiotic target alteration	defensin resistant mprF	TLVFFAKCVIWDKVLGLGTTPQLTGDVSTWAGMIMGFYFGKRTFENVARIIRR*	MWDSLKKSYRHLKNILGFVTDKRNYENIKKLLKNYKILSDISNIIVSVLVFLSGILLIISGIYPSIFYKIKFLDNIYSLSFLRFSHRASILIGLMLIMTSKEVFFKVKRAYYVTLTLLIVGGAFAFIKDLDYKEGIFILGVIILLILSKKSFYRKSIPIKVTKLSGILIVLSIVMIIFASFIHKFNIHFSKNYKYYIDFFHSTKGYLRIALFTYISFIIFVIIWYLTMPKIEDDERYMDADLEKVSKFFKEIDYGTIFSHLVYLKDKKVFWANEGESLIMYSKYKDKIIVLGDPIATKENLYSCIEEFQAFTNLYGYDVVFYEIEEKNFSTYHDAGYYFFKLGEEARIDLEEFNLIGSKKSAFRNTLRRVEREGYNFSIIEPPFNNEVVSQLKEISDKWLGDRKEKGFSLGWFSEDYIQRSPIAILKNEEENKIMGFVTIMDANDGGETVAIDLMRIDKDAPNASMDYLMLNLFLTFKEKGYKYFSLGEAPLSNVGFNTHSHLQEKLARLVYNSGNIFYSFDGLRRYKSKFSPIWQPRYLAYPKFMSLPEVFINLCLLIANSKERVEKK	9.49	gnl|BL_ORD_ID|2057|hsp_num:0	2282
k127_3110786_2	Loose	125	23.483	vanXY gene in vanE cluster	37.04	3002967	protein homolog model	glycopeptide antibiotic	antibiotic target alteration	glycopeptide resistance gene cluster; vanXY	MHEADIKAIVMETLIEQDRVRRSDIDAVVVKTIATVLTSFGFEEGDRRELRADFQHLRRWRRSVEQAQSYTFKAVITVIATGFLGAVWLGIKATLGK*	MKKNYLRLINENNEIKDSERPSHLVQAPFAQTNILVDPMVAIQLEKLIKTTGLDSQIITIDGYRSKETQQALWDETIQEKGLEFAHKYVAKPGCSEHEIGLAVDLGLATKENDFIRPSFTDSPIVDKFLKHMTDFGFILRYQKGKESITNINYEPWHFRYVGTPHSSIMVQQNWVLEEYIEFIESIRGTAYEA	50.78	gnl|BL_ORD_ID|602|hsp_num:0	559
k127_3110786_3	Loose	600	29.6462	AAC(6')-30/AAC(6')-Ib' bifunctional protein	36.96	3002599	protein homolog model	aminoglycoside antibiotic	antibiotic inactivation	aminoglycoside bifunctional resistance protein	MYRIREVDSHDDEVSDSLTELHQLIFCDGTRVPDFEHGHWWMAFRETKPIAFAGVIPSTHVANAGYLCRVGVAMPHCGHGLQVRLTRALEARARRAGCTTIVSDTTDNVFSANNFIRQGYRLFEPVSPWAWHHTLYWRKELVHFRAAS*	MTFLIRPVEQSDAESWERLRNLLWEGDDHKSEITQFFNGEVEEPNEVLLAVTEENDAIAHIELSLRYDIDGLTGIKTGYIEGLFVEERHRAAGVVLKLLRAAEFWARDQGCLAFASDRDDRVIIYARYTGAPPNNSLGITKYSIVTNSNDSVTLRLMTEHDLAMLYEWLNRSHIVEWWGGEEARPTLADVQEQYLPSVLAQESVTPYIAMLNGEPIGYAQSYVALGSGDGWWEEETDPGVRGIDQSLANASQLGKGLGTKLVRALVELLFNDPEVTKIQTDPSPSNLRAIRCYEKAGFERQGTVTTPDGPAVYMVQTRQAFERTRSVA	45.43	gnl|BL_ORD_ID|4918|hsp_num:0	922
k127_3110795_1	Loose	1250	21.1718	mecA	36.84	3000617	protein homolog model	penam	antibiotic target replacement	methicillin resistant PBP2	MSKYTIELQEEIHESTTIVEDFNMLVLEMDISSRKKIIKDIVEFNTTNQQVIITIYQQ*	MKKIKIVPLILIVVVVGFGIYFYASKDKEINNTIDAIEDKNFKQVYKDSSYISKSDNGEVEMTERPIKIYNSLGVKDINIQDRKIKKVSKNKKRVDAQYKIKTNYGNIDRNVQFNFVKEDGMWKLDWDHSVIIPGMQKDQSIHIENLKSERGKILDRNNVELANTGTAYEIGIVPKNVSKKDYKAIAKELSISEDYIKQQMDQNWVQDDTFVPLKTVKKMDEYLSDFAKKFHLTTNETKSRNYPLEKATSHLLGYVGPINSEELKQKEYKGYKDDAVIGKKGLEKLYDKKLQHEDGYRVTIVDDNSNTIAHTLIEKKKKDGKDIQLTIDAKVQKSIYNNMKNDYGSGTAIHPQTGELLALVSTPSYDVYPFMYGMSNEEYNKLTEDKKEPLLNKFQITTSPGSTQKILTAMIGLNNKTLDDKTSYKIDGKGWQKDKSWGGYNVTRYEVVNGNIDLKQAIESSDNIFFARVALELGSKKFEKGMKKLGVGEDIPSDYPFYNAQISNKNLDNEILLADSGYGQGEILINPVQILSIYSALENNGNINAPHLLKDTKNKVWKKNIISKENINLLTDGMQQVVNKTHKEDIYRSYANLIGKSGTAELKMKQGETGRQIGWFISYDKDNPNMMMAINVKDVQDKGMASYNAKISGKVYDELYENGNKKYDIDE	8.83	gnl|BL_ORD_ID|1214|hsp_num:0	1321
k127_3110843_1	Loose	570	19.631	bcrA	56.25	3002987	protein homolog model	peptide antibiotic	antibiotic efflux	ATP-binding cassette (ABC) antibiotic efflux pump	GIWDCDDVIVEVFGFYLVLLGQSN*	MSTIIKTTDLTKMYGSQKSVDHLNINVKQGDIYGFLGRNGAGKTTTIRMLLGLIKPTSGQIEIFGENFFKNKKEILRRIGSIVEVPGFYANLTARENLLINAKIIGIHKKNAIDEVLEIVGLQHETKKLVGKFSLGMKQRLGIARALLHYPELLILDEPTNGLDPIGIKEMRRLIHSLAKERNITIFISSHILSEIEQLVDHVGIIHEGKLLEEIPFDHLKKRNRKYLEFQLSDQNKAVVLMEQHFDIHDYEVHQDGIIRVYSHLGQQGKLNKLFVENGIDVLKITMSEDSLEDYFVKLIGGGTIG	8.17	gnl|BL_ORD_ID|315|hsp_num:0	345
k127_3110843_2	Loose	800	27.7202	lsaE	38.46	3003206	protein homolog model	lincosamide antibiotic; streptogramin antibiotic; pleuromutilin antibiotic	antibiotic target protection	lsa-type ABC-F protein	MNRASNKLNQPPAPATKSDFKVNPLRQNLLTNQLQRQQPQPPSTQARPNNQQEHEPSKQQTNQHAEIVRTAQSLCFFFAANTCFLLASQPTNQASKQASNQASKQASNQPTTKPGTENTQPKSTYKGKKNCARGKGKRPPGTERNREQKTPTKPGTGNTHPKREQKTPNPNPCGKGKRRPNREQKTPNQGKGKIVREGRENTMGRESTKPGTENTQPDMGWMFMWKTCVSEEDVVGKE*	MSLINVSNLTFSYEGSYDNIFENVSFQIDTDWKLGFIGRNGRGKTTFLNLLLGKYAYSGNISSTVKFEYFPYDVEDKSLYTIEVMKSICTECMDWEIFREISLLDVQEDALYRPFNTLSNGEQTKVLLAALFLTASCFLLIDEPTNHLDIDARNVVQNYLKRKKGFILVSHDRSLLDQCVDHILSINKTNIEIQKGNFTSWWENKTLQDNFELAENKKLLKEIGRLSYAAKRSSNWSNKVEKSKYGTTNSGSKLDKGYVGHKAAKAMKRAKNIESRHQEAVLQKSELLHNIEQYDDLKISPLEFHKECLIEANDLSLSYGDKEVCSNLNFRVNIGDRVAIIGKNGSGKSSILKLINGDDIKFTGNFMLASGLKISYISQDTSYLKGNLSEFAYNNKIDETLFKTILRKLDFNREQFDKNMVDFSAGQKKKVLIAKSLCESAHLYIWDEPLNYIDIFSRIQIEKMILEYCPTLLFVEHDDAFCNNICTKNINLGL	48.38	gnl|BL_ORD_ID|236|hsp_num:0	264
k127_3110843_3	Loose	300	23.0978	tet(44)	28.26	3000556	protein homolog model	tetracycline antibiotic	antibiotic target protection	tetracycline-resistant ribosomal protection protein	MTGLQSEVGAGWGALFLLDEEGAFGREKRAPQSHCLFTVFCGHINLARCKEWVVLLRGEVDMAVVSTADGNRKQKI*	MKIINIGILAHVDAGKTTLTESLLYTSGAILELGSVDKGTTRTDTMFLERQRGITIQAAVTSFNWNDYKINIVDTPGHTDFITEVYRSLSVLDGAILVISAKDGVQAQTRILFHALQKMNIPTIIFINKIDQDGINLNNIYQNIKEKLSNDIIVMQNVTLTPEISIKNIIDLDDWDPVISKNDKLLEKYIVGEKLTIQELMYEEYRCVKKGSLFPIYHGSARNNIGTQQLIEAISNLFCSEMNENDSELCGRVFKIEYTDHKQRLVYLRLYSGTLHLRDTIILPEKKKVKLTEIYIPSNGEMIQTKTVCSGDIFIIPNNTLRLNDIIGNEKLLPCNVWNDKTVPILRTRIEPIKIEEREKLLDALTEIADTDPLLRYYVDTITHEIIISFLGTVQLEVICSLLIEKYHINIRIEDPTVIYLEKPLQKADYTIHIEVPPNPFWASIGLSITPLPIGSGIQYESKVSLGYLNQSFQNAVREGINYGLEQGLYGWEVTDCKICFEYGVYYSPVSTPSDFRFLAPIVLEQTLKKAGTQLLEPYLSFILFTPQGYFSRAYKDAQKHCAIIETSQSKNDEVIFTGHIPVRCINEYRNTLTLYTNGQAVFLTELKDYQIATCEPVIQSRRPNNRIDKVRHMFNKKEN	12.03	gnl|BL_ORD_ID|1195|hsp_num:0	1171
k127_3110843_4	Loose	1900	23.8682	MuxB	25.58	3004074	protein homolog model	macrolide antibiotic; monobactam; tetracycline antibiotic; aminocoumarin antibiotic	antibiotic efflux	resistance-nodulation-cell division (RND) antibiotic efflux pump	MNQTFDQRALHILIIGVQEIKQGQNKPGQEKMPPKAAFALYVIACFEACEGLESNATVPINMMDKAKFASMAASNMLANCTITIRQKLIV*	MNPSRPFILRPVATTLLMVAILLSGLIAYRFLPISALPEVDYPTIQVVTLYPGASPEIMTSSITAPLENQLGQIPGLNEMSSSSSGGASVITLQFSLQSNLDVAEQEVQAAINAAQSLLPNDLPNQPVFSKVNPADAPILTLAVMSDGMPLPQIQDLVDTRLAQKISQISGVGLVSISGGQRPAVRVRANPTALAAAGLSLEDLRSTVTSNNLNGPKGSFDGPTRASTLDANDQLRSADAYRDLIIAYKNGSPLRIRDVASVEDDAENVRLAAWANNLPAVVLNIQRQPGANVIEVVDRIKALLPQLQSTLPGNLDVQVLTDRTTTIRASVKDVQFELALAVALVVMVTFLFLRNVYATLIPSFAVPLSLIGTFGVMYLSGFSINNLTLMALTIATGFVVDDAIVMVENIARYLEQGDSPLEAALKGSKQIGFTIISLTFSLIAVLIPLLFMGDVAGRLFREFAITLAVAILISGFVSLTLTPMLSAKLLRHIDEDQQGRFARAAGRVIDGLIAQYAKALRVVLRHQPLTLLVAIATLALTALLYLAMPKGFFPVQDTGVIQGVAEAPQSISFQAMSERQRALAEVVLKDPAVASLSSYIGVDGSNPTLNTGRLLINLKPHSERDVTASEVIQRLQPELDHLPGIKLYMQPVQDLTIEDRVARTQYQFTLQDADPDVLAEWVPKLVARLQELPQLADVASDWQDKGLQAYLNIDRDTASRLGVKLSDIDSVLYNAFGQRLISTIFTQATQYRVVLEVAPQFQLGPQALEQLYVPSSDGTQVRLSSLAKVEERHTLLAINHIAQFPSATLSFNLAKGYSLGEAVEAIRGVEASLELPLSMQGSFRGAALAFEASLSNTLLLILASVVTMYIVLGILYESFIHPVTILSTLPSAGVGALLALMLAGQEIGIVAIIGIILLIGIVKKNAIMMIDFALDAERNEGKPPHEAIYQACLLRFRPILMTTMAALLGALPLMLAGGAGAELRQPLGITMVGGLLLSQVLTLFTTPVIYLYFDRLARRWAAWRKQRGLDLNTEAGFDGDAGR	8.72	gnl|BL_ORD_ID|2364|hsp_num:0	2718
k127_3110843_5	Loose	500	20.7866	CIA-1	60	3004768	protein homolog model	carbapenem; cephalosporin	antibiotic inactivation	CIA beta-lactamase	MILILILKKRGRKKMKMLSVFLFTFDLDAKAEGEEEEEDFLSYGS*	MKKITFLLLMVSAFATAQKSVLDEKISAVIKDKKATVGVSVLGFENAFKYSKNGDKKLPLLSVFKFHLACAVLDMADKGKFSTDQKFLIKKSDLLENTWSPLREKFPEGNIELSLGEIITYTVAQSDNNTCDFLLRLIGGPQVVQHFMDSKGAKDLQIKYNEDDMHRDWKNQYGNESSTNATVSLLKKFYDGKLLTKKSTDFLMQIMLGTTTGTNKIVEQLPKSTPVAHKTGSSGKPDNILTVAENDMGIITLPNGKHYAIAVFVSNSTETEKVNTRMVSDISKIVWDNFNK	15.75	gnl|BL_ORD_ID|2553|hsp_num:0	3570
k127_3110864_3	Loose	1800	24.2534	mexY	44.44	3003033	protein homolog model	macrolide antibiotic; fluoroquinolone antibiotic; aminoglycoside antibiotic; carbapenem; cephalosporin; cephamycin; penam; tetracycline antibiotic; phenicol antibiotic; disinfecting agents and antiseptics	antibiotic efflux	resistance-nodulation-cell division (RND) antibiotic efflux pump	MLKNGESSVNGDPVGPWRIPPFPGLLAENCLPEAHASTSEAPAMFSVSYLILFVSFCF*	MARFFIDRPVFAWVISLLIVLAGVLAIRFLPVAQYPDIAPPVVNVSATYPGASAKVVEEAVTAIIEREMNGAPGLLYTKATSSTGQASLTLTFRQGVNANLAAVEVQNRLKIVESRLPESVRRDGIYVEKAADSIQLIVTLTSSSGRYDAMELGEIASSNVLQALRRVEGVGKVETWGAEYAMRIWPDPAKLTSMNLSASDLVNAVRRHNARLTVGDIGNLGVPDSAPISATVKVDDTLVTPEQFGEIPLAHPRDGGAIRLRDVARVEFGQSEYGFVSRVNQMTATGLAVKMAPGSNAVATAKRIRATLDELSRYFPEGVSYNIPYDTSAFVEISIRKVVSTLLEAMLLVFAVMYLFMQNFRATLIPTLVVPVALLGTFTVMLGLGFSINVLTMFGMVLAIGILVDDAIIVVENVERLMAEEGLSPHDATVKAMRQISGAIVGITVVLVSVFVPMAFFSGAVGNIYRQFAVTLAVSIGFSAFLALSLTPALCATLLRPIDADHHEKRGFFGWFNRAFLRLTGRYRNAVAGILARPIRWMLVYTLVIGVVALLFVRLPQAFLPEEDQGDFMIMVMQPEGTPMAETMANVGDVERYLAEHEPVAYAYAVGGFSLYGDGTSSAMIFATLKDWSERREASQHVGAIVERINQRFAGLPNRTVYAMNSPPLPDLGSTSGFDFRLQDRGGVGYEALVKARDQLLARAAEDPRLANVMFAGQGEAPQIRLDIDRRKAETLGVSMDEINTTLAVMFGSDYIGDFMHGSQVRKVVVQADRRKRLGIDDIGRLHVRNEQGEMGAAGDVRQGRLDPRPAATDPLQRLSLVQPRGPGRAGLQQREAMQAMEQLMQGTARGIRPRVVRPVLRRTPVAGAQAPALFALSVLIVFLALAALYESWSIPLAVILVVPLGVLGALLGVSLRGLPNDIYFKVGLITIIGLSAKNAILIIEVAKDHYQEGMSLLQATLEAARLRLRPIVMTSLAFGFGVVPLALSSGAGIRAQVAIGTGVLGGIVTATVLAVFLVPLFFLVVGRLFRLRKAPRTGNSPQIPTEQA	5.64	gnl|BL_ORD_ID|1637|hsp_num:0	1786
k127_3110919_1	Loose	300	22.3274	ANT(2'')-Ia	36	3000230	protein homolog model	aminoglycoside antibiotic	antibiotic inactivation	ANT(2'')	MDTRVSLEGIVRGRPRIIPGSWGSKTKMGRVDQEEDFP	MDTTQVTLIHKILAAADERNLPLWIGGGWAIDARLGRVTRKHDDIDLTFPGERRGELEAIVEMLGGRVMEELDYGFLAEIGDELLDCEPAWWADEAYEIAEAPQGSCPEAAEGVIAGRPVRCNSWEAIIWDYFYYADEVPPVDWPTKHIESYRLACTSLGAEKVEVLRAAFRSRYAA	21.47	gnl|BL_ORD_ID|1255|hsp_num:0	1372
k127_3110938_2	Loose	500	22.3274	OXA-18	41.67	3001413	protein homolog model	penam	antibiotic inactivation	OXA beta-lactamase	MESKRFFFVVQVMVSIIVLSVSPVPGEMIQFDERIFQMGWFNHQLETVYLSIGGIPFNPGFI*	MQRSLSMSGKRHFIFAVSFVISTVCLTFSPANAAQKLSCTLVIDEASGDLLHREGSCDKAFAPMSTFKLPLAIMGYDADILLDATTPRWDYKPEFNGYKSQQKPTDPTIWLKDSIVWYSQELTRRLGESRFSDYVQRFDYGNKDVSGDPGKHNGLTHAWLASSLKISPEEQVRFLRRFLRGELPVSEDALEMTKAVVPHFEAGDWDVQGKTGTGSLSDAKGGKAPIGWFIGWATRDDRRVVFARLTVGARKGEQPAGPAARDEFLNTLPALSENF	22.91	gnl|BL_ORD_ID|925|hsp_num:0	1003
k127_3110961_1	Loose	600	25.7942	OprZ	35.71	3004142	protein homolog model	macrolide antibiotic; fluoroquinolone antibiotic; aminoglycoside antibiotic; cephalosporin	antibiotic efflux	resistance-nodulation-cell division (RND) antibiotic efflux pump	MAAQQQALQSEANALHSEVMERQRNELVSEARDQLASIEQQAADEISRKNLLLNEQAAQAMSEQKSAQLQVNAQDHRIRELSAELTHVVNSAGVLTSSAEKSNADLQAARSELAEYRTQIDAMNQHALNMQKLAESQKNDFEAEIEKLRKEQKELIRNLKSQPLEGTPGLRIHYGSGRPVPETSQPSRPIIEELGTGDKKPMHSSDADDEHFLLDPLRPPGLPGGGPPDDDDDDHHDKKDHKNKKDKKKGRKTSRGRSRRRRRRDPSSSPSSSSSPTTSSSDSESSFARKVKRALEHSRTTDNKAKESDRILVPKFPQPENYRNWRIRVRDAIIAASAKPDLAFQWVEEVFRTDQSVEALKDSGKFVTLDAKLMSSLTNICEGDFARQLDIFKEEQAKSGTPA	MKPVAMTLLALALSGCSLAPTHERPAAPVPAQYDTPAQPGQAAAPQDWRAYFNDPALQAWIAAALANNRDLRVAALRIEEARALYGVQQSERLPAIDASGEFSRGRATEPGQPRTPVSNRYRAAVGITAFELDFFGRVRSLSDAALARYLASEEAHRAATLALVAETATAYFNQRSLAEQLRLTDDTLALRETTLKLTQRRYDAGLETAIGLRTAQMLVESSRATRAELTREASLARHALGLLAGDFALPLGVDPTPLESQSLTPLAAGLPSELLTRRPDLRQAEQALRAANADIGAARAAFFPSVQLTTDIGTTADRFSDLFSGGTGGWSFAPRLTLPIFNAGRNRANLSLAETRKHIAVAQYEGSIQAAFRDVADALSARDALRDQIEAQRKVRDADRERQRLAERRYARGVANYLEMLEAQRSLFESEQEFIRLQQRRLVNAVDLYKALGGWDDGSSPAS	87.04	gnl|BL_ORD_ID|2410|hsp_num:0	2796
k127_3111007_1	Loose	1000	24.6386	MCR-3.17	47.83	3007278	protein homolog model	peptide antibiotic	antibiotic target alteration	MCR phosphoethanolamine transferase	MISLFGSQIFGMLLDALCTYPYNKSQFIIYSDYYSDGRKNTNGKSEKISASLR*	MPYILKIKIVPFIFLLAFYFAFMLNWPGVLHFYDIIYKLEGFKLGFAISLPILLVAALNLVFIPFSVRYLVKPFFALLILLSTIVSYAMMKYRVLFDQNMIQNIFETNRNEAFAYLNFPILGWVTIVGFIPAILLFFVEVEYEDKWLNGVITRSLSMLASIIVITVIAALYYQDYVSVGRNNSNLQREIIPANFVNSTVKYVYNRYLAEPIPFTTLGDDAKRDTNQSKPTLMFLVVGETARGKNFSMNGYEKDTNPFTSNSGGVISFNDVRSCGTATAVSVPCMFSNMGRKEFDDNLARNSEGLLDVLQKTGISIFWKENDGGCKGVCDRVPNIEIKPKDYPKFCDKNTCYDEVVLQNLDSEIAQMKGDKLVGFHLIGSHGPTYYKRYPDAHRQFTPDCPRSDIENCTDEELTNTYDNTIRYTDFVIAEMIAKLKTYEDKYNTALLYVSDHGESLGAMGLYLHGTPYKFAPDDQTRVPMQVWMSPGFIKEKGMNMECLQKNAAANRYSHDNIFSSVLGIWDVKTAIYEQELDIFKQCRNN	10	gnl|BL_ORD_ID|4715|hsp_num:0	5883
k127_3111030_1	Loose	600	21.1718	SFC-1	47.06	3006985	protein homolog model	carbapenem	antibiotic inactivation	SFC beta-lactamase	TSLEANKYMEPSTPVLPMALTTD*	MSRTGRLSVFFSAIFPLLTLTNMAEAASQPPQVTVDKLKRLENDFGGRIGVYAIDTGSNKTFGYRANERFPLCSSFKGFLAAAVLSKSQQQEGLLNQRIRYDNRVMEPHSPVTEKQITTGMTVAELSAATLQYSDNGAANLLLEKLIGGPEGMTSFMRSIGDNVFRLDRWELELNSAIPGDDRDTSTPKAVAESMQKLAFGNVLGLTERHQLMDWFKGNTTGGARIRASVPANWVVGDKTGTCGVYGTANDYAVIWPVGHAPIVLAVYTSKPDKNSKHSDAVIADASRIVLESFNIDALRMATGKSIGF	7.77	gnl|BL_ORD_ID|4564|hsp_num:0	5642
k127_3111041_1	Loose	960	21.9422	cmeC	47.62	3000785	protein homolog model	macrolide antibiotic; fluoroquinolone antibiotic; cephalosporin; fusidane antibiotic	antibiotic efflux	resistance-nodulation-cell division (RND) antibiotic efflux pump	MRSHTTWSPVFESGYFIDLVFLVFLDISGGRINSILVSPSYRVVEVSYILFELIMNSMKTEENKSFSAMEDDQ	MNKIISISAIASFTLLISACSLSPNLNIPEANYSIDNKLGALSWEKENNSSITKNWWKDFDDENLNKVVDLALKNNNDLKLAFIHMEQAAAQLGIDFSSLLPKFDGSASGSRAKTAINAPSNRTGEVSYGNDFKMGLNLSYEIDLWGKYRDTYRASKSSFKASEYDYEAARLSVISNTVQTYFNLVNAYENENALKEAYESAKEIYRINDEKFQVGAVGEYELAQARANLESMALQYNEAKLNKENYLKALKILTSNDLNDILYKNQSYQVFNLKEFDIPTGISSTILLQRPDIGSSLEKLTQQNYLVGVARTAFLPSLSLTGLLGFESGDLDTLVKGGSKTWNIGGNFTLPIFHWGEIYQNVNLAKLNKDEAFVNYQNTLITAFGEIRYALVARKTIRLQYDNAQASEQSYKRIYEIAKERYDIGEMSLQDYLEARQNWLNAAVAFNNTKYSYANSIIDVIKAFGGGFEQSEDTSKNIKEESKNLDMSFRE	14.84	gnl|BL_ORD_ID|729|hsp_num:0	798
k127_3111044_1	Loose	500	20.7866	PC1 beta-lactamase (blaZ)	34.78	3000621	protein homolog model	penam	antibiotic inactivation	BlaZ beta-lactamase	MFSIKYKSGKEFVFSSLPSEFTSVILTALGAGGAHSEGQF*	MKKLIFLIVIALVLSACNSNSSHAKELNDLEKKYNAHIGVYALDTKSGKEVKFNSDKRFAYASTSKAINSAILLEQVPYNKLNKKVHINKDDIVAYSPILEKYVGKDIALKELIEASMKYSDNTANNKIINEIGGIKKIKKRLKKLGDKVTNPVRYEIELNYYSPKSKKDTSTPAAFGKTLNKLIANGKLSKKNKNFLLDLMLNNKNGDTLIKDGIPKDYKVADKSGQAITYASRNDVAFVYPKGQSEPIVLVIFTNKDNKSDKPNDKLISETAKSVMKEF	14.59	gnl|BL_ORD_ID|669|hsp_num:0	726
k127_3111044_2	Loose	1800	20.4014	MexD	38.89	3000801	protein homolog model	macrolide antibiotic; fluoroquinolone antibiotic; aminoglycoside antibiotic; cephalosporin; penam; tetracycline antibiotic; aminocoumarin antibiotic; diaminopyrimidine antibiotic; phenicol antibiotic	antibiotic efflux	resistance-nodulation-cell division (RND) antibiotic efflux pump	NEIILGKKEKIFRSFRNMQNVLKNEKGLGHVQYKI*	MSEFFIKRPNFAWVVALFISLGGLLVISKLPVAQYPNVAPPQITITATYPGASAKVLVDSVTSVLEESLNGAKGLLYFESTNNSNGTAEIVVTFEPGTDPDLAQVDVQNRLKKAEARMPQAVLTQGLQVEQTSAGFLLIYALSYKEGAQRSDTTALGDYAARNINNELRRLPGVGKLQFFSSEAAMRVWIDPQKLVGFGLSIDDVSNAIRGQNVQVPAGAFGSAPGSSAQELTATLAVKGTLDDPQEFGQVVLRANEDGSLVPARRCRAPGTRQGELQHFLATERHAHRGRGYPAVARGQRDPDPTLVKQRLAELSAFFPEDMQYSVPYDTSRFVDVAIEKVIHTLIEAMVLVFLVMFLFLENVRYTLIPSIVVPVCLLGTLMVMYLLGFSVNMMTMFGMVLAIGILVDDAIVVVENVERIMAEEGISPAEATVKAMKQVSGAIVGITLVLSAVFLPLAFMAGSVGVIYQQFSVSLAVSILFSGFLALTFTPALCATLFKPIPEGHHEKRGFFGAFNRGFARVTERYSLLNSKLVARAGRFMLVYAGLVAMLGYFYLRLPEAFVPAEDLGYMVVDVQLPPGASRVRTDATGEELERFLKSREAVASVFLISGFSFSGQGDNAALAFPTFKDWSERGAEQSSAAEIAALNEHFALPDDGTVMAVSPPPINGLGNSGGFALRLMDRSGVGREALLQARDTLLGEIQTNPKFLYAMMEGLAEAPQLRLLIDREKARALGVSFETISGTLSAAFGSEVINDFTNAGRQQRVVIQAEQGNRMTPESVLELYVPNAAGNLVPLSAFVSVKWEEGPVQLVRYNGYPSIRIVGDAAPGFSTGEAMAEMERLASQLPAGIGYEWTGLSYQEKVSAGQATSLFALAILVVFLLLVALYESWSIPLSVMLIVPIGAIGAVLAVMVSGMSNDVYFKVGLITIIGLSAKNAILIVEFAKELWEQGHSLRDAAIEAARLRFRPIIMTSMAFILGVIPLALASGAGAASQRAIGTGVIGGMLSATFLGVLFVPICFVWLLSLLRSKPAPIEQAASAGE	3.45	gnl|BL_ORD_ID|1482|hsp_num:0	1523
k127_3111046_1	Loose	700	26.9498	ugd	35.56	3003577	protein homolog model	peptide antibiotic	antibiotic target alteration	pmr phosphoethanolamine transferase	MRCTTLKLITEMLKSLLINLKITITKPLLFTKMTSSSKIIVFSKKKKARRVALFYIFANLSLSIFLFRDGEMGSRFVAQAGLELLGSSDCPTSASQSARITSVSHRAWPKVWKLNNTNDERITEIANEIRKYLEIFSQDTKPIGYSKSSAQRQYVSIKCLHLTKSQSNNLTLHLKVLEKENPAKPKVGRRKEIVKIGA	MKITISGTGYVGLSNGLLIAQNHEVVALDILPSRVAMLNDRISPIVDKEIQQFLQSDKIHFNATLDKNEAYRDADYVIIATPTDYDPKTNYFNTSSVESVIKDVVEINPYAVMVIKSTVPVGFTAAMHKKYRTENIIFSPEFLREGKALYDNLHPSRIVIGERSERAERFAALLQEGAIKQNIPMLFTDSTEAEAIKLFANTYLAMRVAYFNELDSYAESLGLNSRQIIEGVCLDPRIGNHYNNPSFGYGGYCLPKDTKQLLANYQSVPNNLISAIVDANRTRKDFIADAILSRKPQVVGIYRLIMKSGSDNFRASSIQGIMKRIKAKGVEVIIYEPVMKEDSFFNSRLERDLATFKQQADVIISNRMAEELKDVADKVYTRDLFGSD	51.03	gnl|BL_ORD_ID|892|hsp_num:0	842
k127_3111093_1	Loose	575	23.483	GOB-13	27.08	3004805	protein homolog model	carbapenem; cephalosporin; penam	antibiotic inactivation	GOB beta-lactamase	MNILALDTSSLVATVALMNREKLLGEYTINSPMTHSQKLMPIIDGLLSSLDLSMEDIDIIGVSRGPGSFTGVRIGIATVKGLAHSRDIPVIGVSSLEGLAYNTLYCKE	MRNFATLFFLSVCLNLNLNAQVVKEPENMPKEWNQTYEPFRIAGNLYYVGTYDLASYLIVTDKGNILINTGTAESLPIIKGNIQKLGFNYKDIKILLLTQAHYDHTGALQDFKTETGAKFYTDKADADVLKTGGKSDYELGKYGVTFKPITPDRTLKDQDKITLGNTTLTLLHHPGHTKGSCSFIFDTKDEKRKYRVLIANMPSIIVDKKFSEVTAYPNIQSDYAYTFGAMKKLDFDLWVASHASQFDLHEKRKEGDPYNPQLFMDKQNYFQSLNNLEKSYLDKIKKDSQDK	36.99	gnl|BL_ORD_ID|2347|hsp_num:0	3599
k127_3111093_2	Loose	1050	30.4166	lmrC	54.55	3002881	protein homolog model	lincosamide antibiotic	antibiotic target protection	Miscellaneous ABC-F subfamily ATP-binding cassette ribosomal protection proteins	MKKVVCRGIDKTQEIGYRLGKLVEKGDIICLTGDLGAGKTTLTKYIAKGLEVKGDVTSPTFNIIKEYTGRLPVYHFDLYRIAHVDEMYDIGYEEYFYGSGVCIIEWASQVRELIPEEHLWIEIKLGDTIDSREFYMRGTTKHYERIVEELI*	MADASIVCTNLSFSWPDETPVFDGLSFALGAGRCGLVGPNGAGKSTLLRLAVGELTPTAGSITAQGHVGYLPQSLPLIDGTVDEALEIASIRAALHAIESGDVDEAHFTTVGDHWDIEERTTIVLDRLGLGDVSLDRPLRSLSGGQVLAIGLAAQLLKRPDVLILDEPTNNLDLAARQRLYQVVEEWKGALLVVSHDRELLDRVDTIAELQASELRLYGGNFTAYTEAVELEQENVQRAVRGAEQELRRHKREAQAAQERAQRRASNAKRNKASSGVPRIHAGALQRQAQESAGRAASVHQDRVSQAKAKLDEASQGMREEARLAITLPQTSVPAGRTVLTCHEANVRYGERTLFTGSGVDLGIRGPERIALLGPNGSGKSTLLKLIAGELEPSSGTVTAPTDRVSYLSQRLDLLDLDASVLDNLRRFAPHLQDGEVRYRLAQFLFRGDRVHRTAGWLSGGERLRATLACVLSTDPAPQLLLLDEPTNNLDLNSAAQLENALNAFQGAFVVVSHDQAFLRAIGVSRWLRLADGTLEEIAEADDAWPHRDK	27.64	gnl|BL_ORD_ID|898|hsp_num:0	974
k127_3111093_3	Loose	500	27.335	OXA-569	36.11	3005793	protein homolog model	cephalosporin; penam	antibiotic inactivation	OXA beta-lactamase; OXA-22-like beta-lactamase	MLFIKNGKVFTMEGKIYERASVLIDRGKIKELGENVVAPLDVEVIDAEGKIVTPGFIDAHSHLGIWEDAIGFEGIDGNEMTDPVTPHLRAIDAINPLDRTFEESREGGVTCVATGPGSANVVGGQFAAIKTWGDRVDDMIVKEPLAMKCAFGENPKRVYNEKKKSPMTRMATAAILRETLMKANEYKRKLDDAGEDSSKKPSFDMKMEAMLKVINREIPFKAHAHRADDILTAIRIAKEFGVRLTLEHCTEGHLIAHHIKDEGLTAVVGPSFGHRSKFELKNLTFDTPGILSKAGVKVAIMTDHPVVPLKHLSLCAALAVKAGMEEEEALKAITINAAEILELDDRIGSLKEGKDGDIVIWERHPFDVMSEVLYTIIDGKVVYRRNGRKAF*	MMKLRHAATGALLAALATFAHAERTICTIVADAATGKVVLHEGQCAERVTPASTFKLALAVMGYDHGFLKDEHAPIEHMKAGDPDWGGEAWHQPIDPTLWLKYSVVWYSQRITHAMGAQTLHAYLRKFDYGNMDASGDPGKNNGLDRSWITSSLKISPEEQVGFMRKIVNRQLPVSAHTYEMVERAVQTWPVPGGWTVQGKTGTAGPGPGNTSPDGTWDQAHAYGWFVGWAKKGTGDDSRTYVFANLIQDDKLEPTSGGLRSRDALLARLPEVLALASH	140.5	gnl|BL_ORD_ID|3820|hsp_num:0	4898
k127_3111093_4	Loose	600	51.9878	Acinetobacter baumannii AmvA	26.46	3004577	protein homolog model	macrolide antibiotic; disinfecting agents and antiseptics	antibiotic efflux	major facilitator superfamily (MFS) antibiotic efflux pump	VLMVQLDSNKVKKLMSYRYIVWGVLVLAYVIVFFHRLAVGVVKDELVSAFNITGATFGNLGSMYFYPYMVMQIPSGMLADSLGARKTVTMGTLVAGIGSIVFGYAPTILWAFIGRLLVGLGVSVVFISILKIQSQWFKESEFGTMSGITSFVGNIGGLLSKTPLAIMVGYLTWRTSFGIIGIISIGIAILCYTFARNTPEDMGLPSIAEVEGKESKKSTGEKINLIQSLIKVVSNLRTWPGFVVFAGSFGSFVTLSGSWGEAYLVEVYNLPRVTASYYTMAAVLGMAIGSLAIGKFSDTVKKRKLPMLIFGAIYVICWAILVFVNGGKPPVQILMFLLFVLGFTCPIFVLGWGCGKEVNPPEIAGISTSVVNIGGFFGGAILPPLLGRVFDQFGGILPAVELYQKAFMYSFIAAVIGFIAVFFITETNCRNIYRYHS*	MQKKWLILTIIVLIYLPVTIDATVMHVATPSLSAALNLTANQLLWIIDIYSLIMAGLILPMGALGDRIGFKKLLFIGTAVFGVGSLAAAFSPTAYALIASRAILGLGAAMLIPATLSGIRNAFTEEKQRNFALGIWSTVGGGGAAFGPLVGGFVLEHFHWGAVFLINIPIILAVLVMIVMIIPKQQEKTDQPINLGQALVLVVAILSLIYSIKSAMYNFSVLTVVMFVVGISTLIHFIRSQKRATTPMIDLELFKHPVISTSIVMAVVSMIALVGFELLLSQELQFVHGFSPLQAAMFIIPFMIAISLGGPLAGICLNKWGLRRVSSLGILVSALSLWGLAQLNFSTDHFLAWTCMVFLGFSIEIALLASTAAIMSSVPPQKASAAGAIEGMAYELGAGLGVAIFGLMLSWFYSRSIILPAELPSNLIEKASISIGETMQLASNLENPLGGQLIVVAQQAFSYAHSWVLTLSAICFFLLTVFVWFSFPKKVN	89.02	gnl|BL_ORD_ID|2725|hsp_num:0	3280
k127_3111120_1	Loose	500	25.7942	CARB-54	30	3005588	protein homolog model	penam	antibiotic inactivation	CARB beta-lactamase	MLEVHPSGCFTCPGTELIPVVLIDPRSPLRTITVISQSLEVKATRQLQSWPERPMKKHGMLGAEEPKSVFLGMGRCCHLGHMGTPIPVQSQER	MNVRQHKASFFSVVITFLCLTLSLNANATDSVLEAVTNAETELGARIGLAAHDLETGKRWEHKSNERFPLSSTFKTLACANVLQRVDLGKERIDRVVRFSESNLVTYSPVTEKHVGKKGMSLAELCQATLSTSDNSAANFILQAIGGPKALTKFLRSIGDDTTRLDRWEPELNEAVPGDKRDTTTPIAMVTTLEKLLIDETLSIKSRQQLESWLKGNEVGDALFRKGVPSDWIVADRTGAGGYGSRAITAVMWPPNRKPIVAALYITETDASFEERNAVIAKIGEQIAKTVLMENSRN	31.21	gnl|BL_ORD_ID|3361|hsp_num:0	4438
k127_3111120_2	Loose	500	23.8682	Rhodobacter sphaeroides ampC beta-lactamase	40.74	3004291	protein homolog model	cephalosporin; penam	antibiotic inactivation	ampC-type beta-lactamase	MVNCVGDGFPSCMAHRMKSAKEEMITLLEDQLLPHTVEPESKVFFLKMRGEPWHHYQLLGMKRPPALDVALNILNMSN*	MKHLSPLSILLMVGALTPALAQDTTPSFESAAAAAFESVIEEHDIPGLVVGVTHGGRHSFYQTGLASREDQQPVTPDTLFELGSISKIFNVTLAALAEERGALSLDAPVADYLPSLRGSPAGELTLIDLATHHTGGLPLQVPDEVADVDRLVDWLRSWRPPEPGTRSYSNISIGLLGHITAGVLGMSYADASQTVIFPALGLKSTWIDVPTDAMGRYAFGYDRKTDAPTRVTPGVLDDEAYGVKSSARDMLTLLDLELGTGTASPEVQTAVATTQEGRFQTRLYTQAMIWEAYPWPVDPERLVEGNGYDFILQPQPVDEVDTTPDRRVILNKTGSTNGFGGYIAIVPSEDLGVVVLANRNYPNEARVRATYDLITHILAE	20.79	gnl|BL_ORD_ID|2437|hsp_num:0	2844
k127_3111120_3	Loose	1050	23.483	vgaA	52.94	3002829	protein homolog model	lincosamide antibiotic; streptogramin antibiotic; streptogramin A antibiotic; pleuromutilin antibiotic	antibiotic target protection	vga-type ABC-F protein	MYAIYAYIDPQNHSNVGIDGSPVGRLGYFQD*	MKIMLEGLNIKHYVQDRLLLNINRLKIYQNDRIGLIGKNGSGKTTLLHILYKKIVPEEGIVKQFSHCELIPQLKLIESTKSGGEVTRNYIRQALDKNPELLLADEPTTNLDNNYIEKLEQDLKNWHGAFIIVSHDRAFLDNLCTTIWEIDEGRITEYKGNYSNYVEQKELERHREELEYEKYEKEKKRLEKAINIKEQKAQRATKKPKNLSLSEGKIKGAKPYFAGKQKKLRKTVKSLETRLEKLESVEKRNELPPLKMDLVNLESVKNRTIIRGEDVSGTIEGRVLWKAKSFSIRGGDKMAIIGSNGTGKTTFIKKIVHGNPGISLSPSVKIGYFSQKIDTLELDKSILENVQSSSQQNETLIRTILARMHFFRDDVYKPISVLSGGERVKVALTKVFLSEVNTLVLDEPTNFLDMEAIEAFESLLKEYNGSIIFVSHDRKFIEKVATRIMTIDNKEIKIFDGTYEQFKQAEKPTRNIKEDKKLLLETKITEVLSRLSIEPSEELEQEFQNLINEKRNLDK	6.13	gnl|BL_ORD_ID|526|hsp_num:0	579
k127_3111120_4	Loose	540	23.8682	rmtE	31.82	3004678	protein homolog model	aminoglycoside antibiotic	antibiotic target alteration	16S rRNA methyltransferase (G1405)	ARTHANALATEVMQHRMAQRHHLSKALAVSLLKNHYSNEGFCKGIGRSFDLELFCIFDTSLIKDFI*	MNIDEMVAEVLSSKKYTSVDPAVVRRVCMETAPKYPKKKEAIKAVKNELHIIHEVFLQNECYKNALSFLSQLSLDFNNAQLIDITMQIMQSHTSTKERLGDIEAVCSFLSTHISKEGSVMDIGCGFNPFALPLLHEFPATYYAYDICSEGINILNKYFSILKKGEYRAELLDAVSVTPKEKVDVALLFKLLPLLQQQKKGRGFSILEELDFDKAIVSFPIKSLGGKQKGMETFYSNLFEENLPSSLEIIEKQTFSNEMFYVIQNKTKNGGNQS	24.54	gnl|BL_ORD_ID|2252|hsp_num:0	3377
k127_3111184_1	Loose	1300	21.557	optrA	34.15	3003746	protein homolog model	oxazolidinone antibiotic; phenicol antibiotic	antibiotic target protection	Miscellaneous ABC-F subfamily ATP-binding cassette ribosomal protection proteins	HCTPAWAIEQDSVSKEQKKETHFKYDIVSIKVKEMEKYTPCKY*	MSKATFAIASTNAKEDMKMQYKIINGAVYYDGNMVLENIGIEINDNEKIAIVGRNGCGKTTLLKAIIGEIELEEGTGESEFQVIKTGNPYISYLRQMPFEDESISMVDEVRTVFKTLIDMENKMKQLIDKMENQYDDKIINEYSDISERYMALGGLTYQKEYETMIRSMGFTEADYKKPISEFSGGQRTKIAFIKILLTKPDILLLDEPTNHLDIETIQWLESYLRSYKSTLVIISHDRMFLNRIVDKVYEIEWGETKCYKGNYSAFEEQKRENHIKQQKDYDLQQIEIERITRLIERFRYKPTKAKMVQSKIKLLQRMQILNAPDQYDTKTYMSKFQPRISSSRQVLSASELVIGYDTPLAKVNFNLERGQKLGIVGSNGIGKSTLLKTLMGGVAALSGDFKFGYNVEISYFDQQLAQISGDDTLFEIFQSEYPELNDTEVRTALGSFQFSGDDVFRPVSSLSGGEKVRLTLCKLLYKRTNVLILDEPTNHMDIIGKENLENILCSYQGTIIFVSHDRYFTNKIADRLLVFDKDGVEFVQSTYGEYEKKRMNSEKPFNNIKVEQKVEKNNTVKGDRNSIEKEKVKKEKRIEKLEVLINQYDEELERLNKIISEPNNSSDYIVLTEIQKSIDDVKRCQGNYFNEWEQLMRELEVM	6.72	gnl|BL_ORD_ID|2068|hsp_num:0	2263
k127_3111306_1	Loose	750	22.3274	tet(50)	30	3004584	protein homolog model	tetracycline antibiotic	antibiotic inactivation	tetracycline inactivation enzyme	LQNELQVSEHHLVPSNSVRSLSRDSLGYLLKSRHMVEP*	MTKHIKILVIGVGVAGPAVAYWLKRFGFSPVLIEKSAAVRKGGQALDIRGIATHIAKEMGIYDQICNMRTQIKCGRYVDVKGNVLHEEQGETFGFRQDDEVEILRGDLVEILMKAIADIPCEFKQSVIKIEQNEDSVTVTYKDGRVENYDLVIAADGIHSATRGMVFSKNEYQLINLGSYVSAFTIPNYLGLDHMELLCESNHKLVTLQSDSQADKAMAGFMFRSKHVLEDIRDEQEQKHFLHASFQNFGWETQNILNRMPESDDFYFDAITQIKMKSWTKGRIALIGDAAYCPSPLSGQGNNLAFVGAYILAGELKKADGDYIQAFTRYNELLHPFVEANQQFGVWVSESFLLKDDEVSKEIAEARSNKILAMIKSVSNSINLPQYE	10.05	gnl|BL_ORD_ID|2729|hsp_num:0	3287
k127_3111306_2	Loose	470	20.4014	gadW	41.67	3003838	protein homolog model	macrolide antibiotic; fluoroquinolone antibiotic; penam	antibiotic efflux	resistance-nodulation-cell division (RND) antibiotic efflux pump	MGRGAENYEEGGQKREENFHCIPIYICQYLNHVNELPIQKFK*	MAHVCSVILVRRSFDIHHEQQKISLHNESILLLDKNLADDFAFCSLDTRRLDIEELTVCHYLQNIRQLPRNLGLHSKDRLLINQSPPIQLVTAIFDSFNDPRVNSPILSKMLYLSCLSMFSHKKELIPLLFNSISTVSGKVERLISFDIAKRWYLRDIAERMYTSESLIKKKLQDENTCFSKILLASRMSMARRLLELRQIPLHTIAEKCGYSSTSYFINTFRQYYGVTPHQFSQHSPGTFS	17.77	gnl|BL_ORD_ID|2082|hsp_num:0	2324
k127_3111375_2	Loose	500	23.483	TEM-169	22.39	3001035	protein homolog model	monobactam; cephalosporin; penam; penem	antibiotic inactivation	TEM beta-lactamase	MLLCYQSIFWFGLVSSLQDKLFCLIKLLKCHLNFYKWGNLSAKDFLTPNWMDICRSSSYLTSQSLLTLWLLLAASSKILLSWFESYVYGCSFSVFFRFYLPLSPYKYGNFPQSFLIYTLLIPVNSLSWNTMAKPVTSTICSAMSFRFIIA*	MSIQHFRVALIPFFAAFCLPVFAHPETLVKVKDAEDQLGARVGYIELDLNSGKILESFRPEERFPMLSTFKVLLCGAVLSRVDAGQEQLGRRIHYSQNDLVEYSPVTEKHLTDGMTVRELCSAAITMSDNTAANLLLTTIGGPKELTAFLHNMGDHVTRLDRGEPELNEAIPNDERDTTMPAAMATTLRKLLTGELLTLASRQQLIDWMEADKVAGPLLRSALPAGWFIADKSGAGERGSRGIIAALGPDGKPSRIVVIYTTGSQATMDERNRQIAEIGASLIKHW	52.8	gnl|BL_ORD_ID|996|hsp_num:0	1090
k127_3111533_2	Loose	760	28.4906	macA	31.25	3000533	protein homolog model	macrolide antibiotic	antibiotic efflux	ATP-binding cassette (ABC) antibiotic efflux pump	MKSGQSIKWTNVFIREVQGATRPEFDLIVNGSASHLRLWVNGSIKQAITNTVIACKVSIDAEQGITVFNGQQLKSNTINSNGNNNVLLQRDGSTAITLKASNEVDFSGYVNINNFSTENDTDMAIRRNDIEFIRLFKGGVTSGEAIFCYTQLRATEGFTTNTIGSDGNNTLNLQQNDNTFISLLGDALNRVQINRFLRVVDSGGSTQCHFVESTNGNYMDFRLGNHINAYLSSASNGNTLHLNYYSHGNVFLGTNQDTGDDPAPTISINKLSSGTGDAFEVNGNSVFSGTVSTNTLNSETGGSTIQRDGTDVLNIFTYTPTNGPSIIVSAQADCGISSSWLFGNVFANRTGDTDTEFRGAISGGLSSGKVYMTYLHATETLDFECVIVQNVLGNITNTAVSDKRLKTNIQGIDANYLDCVKNVKLNTFVFKGEKFFLSK	MAKMMKWSAVAAVAAAAVWGGWHYLKPEPQAAYITETVRRGGISRTVSATGEISPSNLVSVGAQASGQIKKLYVKLGQQVKKGDLIAEINSTTQTNTLNMEKSKLETYQAKLVSAQIALGSAEKKYKRQTALWKDDATSKEDLESAQDALAAAKANVAELKALIRQSKISINTAESDLGYTRITATMDGTVVAIPVEEGQTVNAAQSTPTIVQLANLDMMLNKMQIAEGDITKVKAGQDISFTILSEPDTPIKAKLDSVDPGLTTMSSGGYNSSTDTASNAVYYYARSFVPNPDGKLATGMTTQNTVEIDGVKNVLLIPSLTVKNRGGKAFVRVLGADGKAAEREIRTGMRDSMNTEVKSGLKEGDKVVISEITAAEQQESGERALGGPPRR	111.99	gnl|BL_ORD_ID|1543|hsp_num:0	1680
k127_3111602_3	Loose	1500	20.7866	rphB	33.33	3003992	protein homolog model	rifamycin antibiotic	antibiotic inactivation	rifampin phosphotransferase	MLFTWESAAVARVFNVEHSPRRFAEEKQKAKQKKQKMRFEFL	MRSLVLDFQEMDKKQLGLVGGKGLHLGELSKIEGIRVPEGFCVTTIGYQRAIEQNETYQAMLNRLTMLSAEDRDQMVEISRKIRQTIMEVEIPSDVVTAVTRYLSRFGEEQAYAVRSSATAEDLPHASFAGQQDTYLNIIGVDAILQHISKCWASLFTDRAVIYRMQNGFDHRQVYLSVVVQRMVFPEASGILFTADPMTSNRKLLSIDAGFGLGEALVSGLVSADGYKVREGEIIEKRIAAKTLAIYGRKEGGTETKQIDPDQQKSQTLTDEQILQLARIGRQIEAHFGQPQDIEWCLAQDTFYIVQSRPITTLYPIPEANDQENHVYVSVGHQQMMTDPMKPLGLSFFLLTTPAPMRTAGGRLFVDTTAMLASPVSRENVLNTLGQSDPLIKDALMTILERGDFIKSLPIAENEQTPGKNNISSAGYQTPIDHDPTIVSDLMERTQSSIEVLKQNIQTKSGSDLFDFILEDIQELKKNLFDPQSSAVIMAAMNASTWINEKMNEWLGEKNAADTLSQSVPGNVTSEMGLALLDVADVIRPYPEIIDYLEQAKDDHFLDKLLTFDGGQQAQDAILDFLDKYGMRCAGEIDLTRTRWSEKPIALVPLILGNIKNFEPNASHRKFEQGRQEALKKEQELLDRLKQLPDGEGKAQETKRMIDLIRNFMGYREYPKYGMVNRYFIYKQALLKEAERLVQAGVIHHKEDIYYLTFEELDEVVRTNKLDNPGSMVEQQAKLAIRQMISKRKEEYNVFEKLTPPRVITSDGEIIAGEYKRENIPAEAIVGLPVSSGTVEGRARVILNMKDADLEEGDILVTAFTDPSWTPLFVSIKGLVTEVGGLMTHGAVIAREYGLPAVVGVENATKRIKDGQRIRVHGSEGYIEILS	4.75	gnl|BL_ORD_ID|2236|hsp_num:0	2528
k127_3111616_1	Loose	500	21.1718	OXA-553	70	3005777	protein homolog model	penam	antibiotic inactivation	OXA beta-lactamase; OXA-548-like beta-lactamase	DMTRKQGGNLDGYFLDGFEDNHQNL*	MRSFAISTVLVMSSLLASSIIAAPTFASTAVKKEWQETRSWDAIFTQHQVEPQQAKQQQAKPQKTKSQQTSGVVALWNENKQQGYTNNLKRANQGFLPASTFKIPNSLIALDLGVVKDEHQVFKWDGKSRDIATWNRDHNLITGMKYSVVPVYQEFARQIGEARMSKMIASFDYGNEDISGNLDSFWLDGGIRISATEQIDFLRRLYYNKIHASERSQRIVKQAMLTEANSDYIIRAKTGYAVRAEPSIGWWVGWIELDDNVWFFAMNMDIPDAAGLPLRQAITKEVLKLEHVIP	8.81	gnl|BL_ORD_ID|3804|hsp_num:0	4882
k127_3111616_2	Loose	250	23.0978	arr-1	33.33	3002846	protein homolog model	rifamycin antibiotic	antibiotic inactivation	rifampin ADP-ribosyltransferase (Arr)	MATFLMVLRTTTKIYETQTLNYILWEVSVASKESTFSIPIMFKNEPS*	MVANPPKPFEVHESGAYLHGTKADLKVGDRLVPGRESNFEAGRIMKHVYITQTLDAAVWGAELAVGEGRGRIYIVEPEGEIEDDPNVTDKKLPGNPTRSYRTREPVRIVGELTDWEGHSPEQIAAMREGLEDLRRKGLAVIYD	33.57	gnl|BL_ORD_ID|1798|hsp_num:0	1950
k127_3111618_1	Loose	1000	20.4014	MCR-5.2	36.36	3004698	protein homolog model	peptide antibiotic	antibiotic target alteration	MCR phosphoethanolamine transferase	MNINDVGFSPHLYRVLIGLADATFQPQYDEQDVTFNSENFITK*	MRLSAFITFLKMRPQVRTEFLTLFISLVFTLLCNGVFWNALLAGRDSLTSGTWLMLLCTGLLITGLQWLLLLLVATRWSVKPLLILLAVMTPAAVYFMRNYGVYLDKAMLRNLMETDVREASELLQWRMLPYLLVAAVSVWWIARVRVLRTGWKQAVMMRSACLAGALAMISMGLWPVMDVLIPTLRENKPLRYLITPANYVISGIRVLTEQASSSADEAREVVAADAHRGPQQGRRPRALVLVVGETVRAANWGLSGYERQTTPELAARDVINFSDVTSCGTDTATSLPCMFSLNGRRDYDERQIRRRESVLHVLNRSDVNILWRDNQSGCKGVCDGLPFENLSSAGHPTLCHGERCLDEILLEGLAEKITTSRSDMLIVLHMLGNHGPAYFQRYPASYRRWSPTCDTTDLASCSHEALVNTYDNAVLYTDHVLARTIDLLSGIRSHDTALLYVSDHGESLGEKGLYLHGIPYVIAPDEQIKVPMIWWQSSQVYADQACMQTHASRAPVSHDHLFHTLLGMFDVKTAAYTPELDLLATCRKGQPQ	8.06	gnl|BL_ORD_ID|2313|hsp_num:0	3396
k127_3111618_2	Loose	1150	21.9422	blaR1	27.03	3000217	protein homolog model	penam	antibiotic inactivation	BlaZ beta-lactamase	VHTKRFEKQVAGTCPKNSNWFEFEGLVAGTKVWSLRLGAKMASSQDGTCPRDLLR*	MTLPHILLSLVLITATILVIFFVRAVFYKQLSAKWRYHLWFLLITVLTLPFIPIHLLTGLSFFDQGRQQITPSAQKRFGFADQNEQWMVDFGTSVSRFDDTFIHAVFVSIWIGGMIFFLLLTLYHYAKLQRLVKAASRIQNQKVENAFSDCMAELQITNKLTNLESPAIQTPMTFGWLKTYILLPKNIELYLSDDEIRHVLLHELHHYKSKHIKVNYIFVVYQIVYWFHPLVWKAFKEMRLDRELACDTEVLLTLGQREYKAYGQTIMRFLERNSRFLYLTNPLHSSKKAFKNTKSYNIAFFYWRVKSGAQLKKPWVVFAGLTRFCIAQFPFLTATAVSTERYQFDESQAVVEDYSTYFAGNEGSFVLYSLTSDQFEIYNKEKSVRRVSPNSSYKIYTALMALELGVIGRDDSWLEWDGVEYEDEAWNSGQDLKSAMSQSVTWYFQELDERIKQRNIQSFVNQLDYGNKDLSGGLNHYWLESSLKISPVEQVELLHSFYTNQLDFKEEHVQFVKEVMKLEENQKGTLYGKTGTGIVNGHAINGWFIGFVETETDTYFFATNIQQKIMHMEARLLKSLYPFCQAKEFID	9.52	gnl|BL_ORD_ID|1897|hsp_num:0	2063
k127_3111622_1	Loose	1950	23.8682	MexB	47.83	3000378	protein homolog model	macrolide antibiotic; fluoroquinolone antibiotic; monobactam; carbapenem; cephalosporin; cephamycin; penam; tetracycline antibiotic; peptide antibiotic; aminocoumarin antibiotic; diaminopyrimidine antibiotic; sulfonamide antibiotic; phenicol antibiotic; penem	antibiotic efflux	resistance-nodulation-cell division (RND) antibiotic efflux pump	MNRSDIMGHLDSCNGTELMQGYLYGHVTTGMAEKSVKEGENTENESKKTLIPRWVIALTVVAALGLFILATAVVRFLIMVN*	MSKFFIDRPIFAWVIALVIMLAGGLSILSLPVNQYPAIAPPAIAVQVSYPGASAETVQDTVVQVIEQQMNGIDNLRYISSESNSDGSMTTTVTFEQGTDPDIAQVQVQNKLQLATPLLPQEVQRQGIRVTKAVKNFLMVVGVVSTDGSMTKEDLSNYIVSNIQDPLSRTKGVGDFQVFGSQYSMRIWLDPAKLNSYQLTPGDVSSAIQAQNVQISSGQLGGLPAVKGQQLNATIIGKTRLQTAEQFENILLKVNPDGSQVRLKDVADVGLGGQDYSINAQFNGSPASGIAIKLATGANALDTAKAIRQTIANLEPFMPQGMKVVYPYDTTPVVSASIHEVVKTLGEAILLVFLVMYLFLQNFRATLIPTIAVPVVLLGTFGVLAAFGFSINTLTMFGMVLAIGLLVDDAIVVVENVERVMAEEGLSPREAARKSMGQIQGALVGIAMVLSAVFLPMAFFGGSTGVIYRQFSITIVSAMALSVIVALILTPALCATMLKPIEKGDHGEHKGGFFGWFNRMFLSTTHGYERGVASILKHRAPYLLIYVVIVAGMIWMFTRIPTAFLPDEDQGVLFAQVQTPPGSSAERTQVVVDSMREYLLEKESSSVSSVFTVTGFNFAGRGQSSGMAFIMLKPWEERPGGENSVFELAKRAQMHFFSFKDAMVFAFAPPSVLELGNATGFDLFLQDQAGVGHEVLLQARNKFLMLAAQNPALQRVRPNGMSDEPQYKLEIDDEKASALGVSLADINSTVSIAWGSSYVNDFIDRGRVKRVYLQGRPDARMNPDDLSKWYVRNDKGEMVPFNAFATGKWEYGSPKLERYNGVPAMEILGEPAPGLSSGDAMAAVEEIVKQLPKGVGYSWTGLSYEERLSGSQAPALYALSLLVVFLCLAALYESWSIPFSVMLVVPLGVIGALLATSMRGLSNDVFFQVGLLTTIGLSAKNAILIVEFAKELHEQGKGIVEAAIEACRMRLRPIVMTSLAFILGVVPLAISTGAGSGSQHAIGTGVIGGMVTATVLAIFWVPLFYVAVSTLFKDEASKQQASVEKGQ	7.84	gnl|BL_ORD_ID|1786|hsp_num:0	1925
k127_3111683_1	Loose	500	21.9422	mef(J)	28.89	3007049	protein homolog model	macrolide antibiotic	antibiotic efflux	major facilitator superfamily (MFS) antibiotic efflux pump	MISEVTPSQPYDHMKPQLFGEIYSWCKMSFFGKNIGKLKGVGLVENRNMKCIFGGLGGGCGVG	MENNKWKQKFFAIYTGQFFSLLSSAAVQFGIIWWLTDKTGGSPLLLTLAGLAGFLPQALVGPFAGTITDRYSRKFLMISADMTVALGSLILFLILHFYEANIIFVILILALRSLATAFHMPAMQASIPLLAPEEALTKVAGWGQMVASVSNIVGPAVGMSILSVSSIKWVLLLDILGAVVASGILLFINIPKIQKTESVELTSFFVEMKEGYNALVNHPILLKLTILMTIVAVLYIPLGTYFPLMTRNHFGKGVVEAGTVEIAFAIGLIVGGSLLGIIGDKFEKVKTMAIGMLLMGLALFFSGLLSPSLFFIFIILSGLVGFSGPLFSAPFYAYIQTEIEPQLLGRIFSFVTSLSLLATPIGYALSGLLIEFTSVSILFSIIGVLVILSGLITLKVK	15.87	gnl|BL_ORD_ID|4764|hsp_num:0	5748
k127_3111724_1	Loose	990	24.6386	qacB	35.48	3003047	protein homolog model	fluoroquinolone antibiotic	antibiotic efflux	major facilitator superfamily (MFS) antibiotic efflux pump	MAPRTHDRGIGGNAEKPSNFHMFKNPAGQFQLVHPVDGAEGPPGSDQEDQKTGRSSWNSAFVGRHQVGSSIAGFLFFCWADLSLFFFDDVEFKTSISRLSGAHTARLGLKEFHHRYSVHRYPTSTKLGDADCY*	MISFFTKTTDMMTSKKRWAALVVLAVSLFVVTMDMTILIMALPELVRELEPSGTQQLWIVDIYSLVLAGFIIPLSAFADKWGRKKALLTGFALFGLVSLAIFFAESAEFVIAIRFLLGIAGALIMPTTLSMIRVIFENPKERATALAVWSIVSSIGAVFGPIIGGALLEQFSWHSAFLINVPFAIIAVVAGLFLLPESKLSKEKSHSWDIPSTILSIAGMIGLVWSIKEFSKEGLADIIPWVVIVLAITMIVIFVKRNLSSSDPMLDVRLFKKRSFSAGTIAAFMTMFAMTSVLLLASQWLQVVEELSPFKAGLYLLPMAIGAMVFAPIAPGLAARFGPKIVLPSGIGIAAIGMFIMYFFGHPLSYSTMALALILVEAGTASLAVASALIMLETPTSKAGNAAAVEESMYDLGNVFGVAVLGSLSSMLYRVFLDISSFSSKGIVGDLAHVAEESVVGAVEVAKATGIKQLANEAVTSFNDAFVATALVGGIIMIIISIVVYLLIPKSLDITKQK	26.07	gnl|BL_ORD_ID|507|hsp_num:0	558
k127_3111724_2	Loose	2090	25.0238	cmeB	34.88	3000784	protein homolog model	macrolide antibiotic; fluoroquinolone antibiotic; cephalosporin; fusidane antibiotic	antibiotic efflux	resistance-nodulation-cell division (RND) antibiotic efflux pump	MLTAIDKSLKGYNDTQEPLCRENANMFVADSFQRRRASRRATSTLSTFGNLRFSCWATRKLCTTVDLAEPLQCQVEEEETTYGKEAVRDDTPRIRFEAGRPAWSTQVVMNRSAEFVFS*	MFSKFFIERPVFASVVAIIISLAGVIGLTNLPIEQYPSLTPPTVKVSATYTGADAQTIASTVASPIEDAINGADNMIYMDSTSSSSGTMSLTVYFDIGTDPDQATIDVNNRISAATAKMPDAVKKLGVTVRKTSSATLAAISMYSSDGSMSAVDVYNYIALNVLDELKRVPGVGDANAIGNRNYSLRIWLKPDLLNKFKITATDVISAVNDQNAQYATGKIGEEPVTQKSPYVYSITMQGRLQNPSEFENIILRTNDDGSFLRLKDIADVEIGSQQYSSQGRLNGNDAVPIIINLQSGANALHTAELVQAKMQELSKNFPKGLTYKIPYDTTKFVIESIKEVIKTFIEALILVIIVMYMFLKNFRATLIPMIAVPVSLLGTFAGLYVLGFSINLLTLFALILAIGIVVDDAIIVVENIDRILHENEQISVKDAAIQAMQEVSSPVISIVLVLCAVFIPVSFISGFVGEIQRQFALTLAISVTISGFVALTLTPSLCALFLRRNEGEPFKFVRKFNDFFDWSTSVFSAGVAYILKRTIRFVLIFCIMLGTIFYLNKAVPNSLVPEEDQGLMIGIINLPSASALHRTISEVDHISQEVLKTNGIKDAMAMIGFDLFTSSLKENAAAMFIGLQDWKDRNVSADKIAMELNKKFAFDRNASSIFIGLPPIPGLSITGGFEMYVQNKSGKSYDQIQKDVNKLVAAANQRKELSRVRTTLDTTFPQYKLIIDRDKLKHYNLNMQDVFNTMNATIGTYYVNDFSMLGKNFQVNIRAKGDFRNTQDALKNIFVRSNDGKMIPLDSFLTLQRSSGPDDVKRFNLFPAAQVQGQPAPGYTSGQAIEAIAQVAKETLGDDYSIAWSGSAYQEVSSKGTASYAFALGMIFVFLILAAQYERWLIPLAVVTAVPFAVFGSFLLVYLRGFSNDIYFQTGLLLLIGLSAKNAILIVEFAMEERFKKGKGVFEAAVAAAKLRFRPIIMTSLAFTFGVLPMIFATGAGSASRHSLGTGLIGGMIAASTLAIFFVPLFFYLLENFNEWLDKKRGKIHE	11.44	gnl|BL_ORD_ID|688|hsp_num:0	748
k127_3111759_1	Loose	560	23.8682	OXA-294	26	3001749	protein homolog model	penam	antibiotic inactivation	OXA beta-lactamase; OXA-294-like beta-lactamase	MKTWETIARARHLPPWPLTPELIERVGASLKAGGYKSQPNCTSAQLREHVTRHGDIPIEVELSMKDAIRSIERGLGPSKLKDSFDFTLLRNLW	MSKKLKLLALCATVISAATLVGCQNIQSQAQPLVLKKQAQDQIATAFENIQTTGVLVTYDGKNFQRYGNDLSRADQRYIPASTFKMLNALIGIQHHKTSPNEVFKWDGQKRAFRSWEQDLTLAEAMQASAVPVYQELARRIGLELMASEVKRVGYGNQNIGTQFDNFWLVGPLEITPVEEVKFAYALAKQQLPFAPSTQQQVRDMLLIENVQGTRIYAKSGWGMDVNPQVGWWTGWVEQPNGQITAFSLNMEMKKAEHADARKAIVYQALQQLGLLPQ	33.45	gnl|BL_ORD_ID|2256|hsp_num:0	3457
k127_3111759_2	Loose	475	23.0978	TTU-1	50	3007002	protein homolog model	carbapenem	antibiotic inactivation	TTU beta-lactamase	MALADSWLTLRDACEVADIAHILPALVEHGWTTPSLVAAHRLQWDALGLSTTEQNMWCVPLAQWLSSTPQDRQPDTRPDLPRSQLSAGGSLKRALESAQANQADRTLKVFRAGATPIPTTAE*	MRVFLVIFILFIAGDLCAGEEMPGFSVEEIEKNVFLHGSYSQVNGFGLVSSNGLVVIENKKAFIVDTPWSEKDTINLVQWIEGRNLVLIGSISTHSHEDRTAGIKWLNAHSIPTYASALTNELLKKDDKEVATKSFEGAELMLADGLIEAYYPGGGHTIDNIVVWLPKSQILFGGCLVRSVDSTGLGYVGEADIKNWSSSVENVLSKYPEIKAVVPGHGKIGGLSLLTHTKKLAISALPKLSN	50.62	gnl|BL_ORD_ID|4593|hsp_num:0	5672
k127_3111787_1	Loose	100	22.7126	sepA	52.63	3007012	protein homolog model	disinfecting agents and antiseptics	antibiotic efflux	small multidrug resistance (SMR) antibiotic efflux pump	MAPDIGQLGEEVVAVEVDTMVVLVVRVLSGAVVVVMVLWKVMFLEEFVVALESVVFSVVV	MIVNFFKHKFYNLLTTMIVLFVFVLSGAIFLTFLGFGLYGLSRILIYFRLGDFTYNRNMYDNLLYYGSYIIFGYFIIFAVEHLMDYFRKMLPENAYFRGATFHLISYTVATTLFYFIIHLHYVYINIDFWVIMVIIGFLYVCKLQFYPESKNLNNRK	38.22	gnl|BL_ORD_ID|4650|hsp_num:0	5728
k127_3111787_2	Loose	900	25.7942	lsaD	28.36	3005121	protein homolog model	lincosamide antibiotic; streptogramin antibiotic; streptogramin A antibiotic; pleuromutilin antibiotic	antibiotic target protection	lsa-type ABC-F protein	MEAAFWSWTQDTPAAHIYGVYTSQHSCRTTIYHTREQLHSLQQTMYFDENIYPHLPPALLDRILRVRALVNHATDDLTAALDHIEAIGRFSPDQLKGKGKGKGKTPDPTDLTDDQC	MSNIKINNLTFGYTDQLIFDNVNINIDDQWKLGLVGRNGRGKTTLLKILLGEVDVHLEIKTNKSFVYFPQTINDKDQLTLFVLQELADFEQWELERELTLMGVDLDTLWRPFNSLSGGEQTKTLLALLFLDEHNYPLIDEPTNHLDKASREKVAAYLSEKKGYILISHDRNFLNKTTDHTLAIERADLQVYAGNFAIYEEEKRLRDLTEKAQDDKLRKEIGRLKQTAREKEAWSRNLEATKSRKKRGFDSETKRVDKGFIGRKAANMMQKSKNLEKRMKEDIADKELLLKNWEEVPGLEMSVLESHQKRLLTVENLAAGFEDFLFEPVSFTLEQGQVLALTGENGRGKSSLMKVLTGEFTGRYVGTFELAHNLVISEVRQLADNRGFLNEFAKKENLELELFLNNLRKLGVERKVFEQKIENMSQGQQRKVELARALSQPAHIYLWDEPLNYLDVFNQEQIIQMIKRSKPSMLVIEHDQYFVDQVADAQIELIKSSV	23.34	gnl|BL_ORD_ID|4766|hsp_num:0	3847
k127_3111795_2	Loose	500	25.409	CTX-M-151	42.86	3002008	protein homolog model	cephalosporin	antibiotic inactivation	CTX-M beta-lactamase	MARGHRIERVADVKPRHGARRALEHAVTGIGESDGWAVIPFLEARSQDANDALVPLCIEQAQAIGHRFDRQVPQLGQCFTLHALFDGLAVLVQAIQLLSHVQRQGIILAEQALDTQAHVVQAPGGVQPRAQNETQVGGGDAPVVALGYLQNCLEARPGAPGTNALQALMHQDAIVRVQRHHVSHAAQGNQVQQFANVRLRPGVVAAQAA	MINKRLSIALALAAMIGTPVAMALESQKPGSDSANHIQHQMVQQLSALEKSANGRLGVAVIDTGSGAIAGWRMDEPFPMCSTSKVMAVAALLKQSEQTPELMSQPQPVASGDLVNYNPITERFVGKSMTFDELSAATLQYSDNAAMNLILAKLGGPQKVTAFARSIGDDKFRLDRNEPSLNTAIPGDLRDTSTPRAMALSLQKLALGDALGQVQREKLSHWLRGNTTGAASIRAGLPSGWSVGDKTGSGDYGTTNDIAVVWPTGRPPLVIVTYFTQPQQQAESQRPVLAKAAAIVASHYVLPKG	68.75	gnl|BL_ORD_ID|330|hsp_num:0	362
k127_3111819_2	Loose	500	24.2534	LlmA 23S ribosomal RNA methyltransferase	28.57	3003982	protein homolog model	lincosamide antibiotic	antibiotic target alteration	Llm 23S ribosomal RNA methyltransferase	MGRGSPAGKKALGIGQRVFTGLEVEEGIAKQECLSTLHLLPDHRHPVLTASYLMTISESFQKGCVGLKIPVGSVWNCLEAKDGLGPCFSSTNGHFHHSGSLEAQTQVSRARAGRDLHFQPMPGNFRLLVGGPHSSSKEHYNLFGHSRA*	MYVAQDWQDYEVIDTGGGEKLERWGDVILRRPDPQIIWPIEREDGQWRSVHGHYHRSSSGGGQWDMKKQLPDRWTISYDQLKFHIRPTNFKHTGLFPEQAANWRWMMDKIASAGRPVSVLNLFAYTGGATVAAASAGAQVVHVDAAKGMVQWAKENAALSGLADRPIRYITDDVFKFVQREQRRGNKYDAIIMDPPSYGRGPSGETWKLEQSLYPFLESCMSIVSDNPLFMLINSYTTGISPTVLNNMLTMTMKPKYGGTISAGEIGLPITRSGMNLPCGILGRWES	51.92	gnl|BL_ORD_ID|2228|hsp_num:0	2519
k127_3111823_1	Loose	700	24.2534	LHK-6	34	3006940	protein homolog model	carbapenem; cephalosporin	antibiotic inactivation	LHK beta-lactamase	LFWLNIKWFFFFFFEMDSHSVAQAGLQWCNLGSLQPPPPGFKWFSYLSLLSSWDYRHLPLHLANFCIFSRDGVSPCLPGWSRTPDLRWSACLGLAKCWDYRSEPPRPAENDFFNLNIMQFFSELLSDFNT*	MKKRITPFSRFASKGLSACSAGMLLVTVAHAANTAAAPAGMDAMVQTVMQAHQIPGMAIAIIQPGKTTYHNYGIASRETGQPVRETTLFEIGSLSKPFTALVAQRAETEGRIDLSAPASRYVTALRGSAFDRITLRQLGTYSAGELPLQFPDNVTTPADVLAYYRHWQPVHPAGTTRLYSNPSIGLMGLAASQATGESFAGLLGTTVLQPLGMNSTYLQVPPEARSRYAMGYTAAGKPVRVSPGPLDEETYGVKSTTADMAGFLLAHMDPARSKGALRSALQQTRVPVYCAGQTRQGLGWESYQDWKNLDVLLAGNSNQMVFEPQPVKACLAGTSNEPDVWVNKTGSTAGFGAYAVFLPARQAGIVILANRNYPIADRIRLAHGILTALH	33.59	gnl|BL_ORD_ID|3673|hsp_num:0	4751
k127_3111844_1	Loose	525	23.0978	OKP-D-1	43.48	3006153	protein homolog model	cephalosporin; penam	antibiotic inactivation	OKP beta-lactamase	MYNFTTLGAMGRDGPDSNAGYSGTGLQDIQVKIDGKQEWIVPFTGRFRVEACGASGGKGSSGVEGGRG	MRYVHLCVISLFACLPLPLFAGPQPLEQIKISESQLSGRVGYVEMDLASGRTLAAWRADERFPLTSTFKVLLCGAVLARVDAGVERLDRRIHYRQQDLVAYSPVSEKHLADGMTVGELCAAAITMSDNSAGNLLLDTLGGPAGLTAFLRTIGDNVTRLDRRETQLNEALPGDVRDTTTPASMAATLRKLLTAKHLSARSQQQLVQWMVDDRVAGPLIRAVLPAGWFIADKTGAGERGARGIVALLGPDGKAERIVVIYMRDTPATIAERNQQIAAIGAALIEHWQR	23.78	gnl|BL_ORD_ID|3716|hsp_num:0	4794
k127_3111846_1	Loose	2090	25.0238	cmeB	26.67	3000784	protein homolog model	macrolide antibiotic; fluoroquinolone antibiotic; cephalosporin; fusidane antibiotic	antibiotic efflux	resistance-nodulation-cell division (RND) antibiotic efflux pump	MPFLERTCLLNQVEMVHVASFLPTNLPNNPPLLSMKNRQDVVFSQAEMKKKAAWCKPVMAKPMYKWLVPIPSMYGIYVPTFGGFFMVNAGRYEA	MFSKFFIERPVFASVVAIIISLAGVIGLTNLPIEQYPSLTPPTVKVSATYTGADAQTIASTVASPIEDAINGADNMIYMDSTSSSSGTMSLTVYFDIGTDPDQATIDVNNRISAATAKMPDAVKKLGVTVRKTSSATLAAISMYSSDGSMSAVDVYNYIALNVLDELKRVPGVGDANAIGNRNYSLRIWLKPDLLNKFKITATDVISAVNDQNAQYATGKIGEEPVTQKSPYVYSITMQGRLQNPSEFENIILRTNDDGSFLRLKDIADVEIGSQQYSSQGRLNGNDAVPIIINLQSGANALHTAELVQAKMQELSKNFPKGLTYKIPYDTTKFVIESIKEVIKTFIEALILVIIVMYMFLKNFRATLIPMIAVPVSLLGTFAGLYVLGFSINLLTLFALILAIGIVVDDAIIVVENIDRILHENEQISVKDAAIQAMQEVSSPVISIVLVLCAVFIPVSFISGFVGEIQRQFALTLAISVTISGFVALTLTPSLCALFLRRNEGEPFKFVRKFNDFFDWSTSVFSAGVAYILKRTIRFVLIFCIMLGTIFYLNKAVPNSLVPEEDQGLMIGIINLPSASALHRTISEVDHISQEVLKTNGIKDAMAMIGFDLFTSSLKENAAAMFIGLQDWKDRNVSADKIAMELNKKFAFDRNASSIFIGLPPIPGLSITGGFEMYVQNKSGKSYDQIQKDVNKLVAAANQRKELSRVRTTLDTTFPQYKLIIDRDKLKHYNLNMQDVFNTMNATIGTYYVNDFSMLGKNFQVNIRAKGDFRNTQDALKNIFVRSNDGKMIPLDSFLTLQRSSGPDDVKRFNLFPAAQVQGQPAPGYTSGQAIEAIAQVAKETLGDDYSIAWSGSAYQEVSSKGTASYAFALGMIFVFLILAAQYERWLIPLAVVTAVPFAVFGSFLLVYLRGFSNDIYFQTGLLLLIGLSAKNAILIVEFAMEERFKKGKGVFEAAVAAAKLRFRPIIMTSLAFTFGVLPMIFATGAGSASRHSLGTGLIGGMIAASTLAIFFVPLFFYLLENFNEWLDKKRGKIHE	9.04	gnl|BL_ORD_ID|688|hsp_num:0	748
k127_3112013_1	Loose	450	28.8758	AAC(2')-IIb	29.51	3003988	protein homolog model	aminoglycoside antibiotic	antibiotic inactivation	AAC(2')	SNCPTSIPTLFIWESPLVTIRQQRKNCDSYKTSQGKRKQGLENFKQNDELAIHDCKMPLPKVRFVTGVSFSAKNHFPKWSVLASELPMEMKLQIVLTGFPWSEILLTFCFIADLPNCQMIIFTCKIILQFQALVTVLIKIDQTCLWMRFINFWRSVRCYIAKQEKYFQAIYELAEVFKGKLIDVASLLSWHFFLLK*	MNHRKGNEPTAAALMELHVLAMFTHDGNMQIRTINEPWPGEELAPRFFMGRTIDGSSICRFRHDVPEGIAGQLRALVEDEPIVTEEVLTRPKHFAAYMNLLRAEHYTSGPCYRIPDQTTQAKQTVRITPGNIREYSLTGFEWLTTEIDYDQPCVALIHENRVVSVCRSVRITERAHEAGLETSEEFRGRGYAAAVVAGWAIEVQKMGALALYSTLWGNSSSRRVANKLGLSYYGVNFTIS	82.08	gnl|BL_ORD_ID|2233|hsp_num:0	2524
k127_3112059_2	Loose	1300	26.5646	mdtO	26.67	3003549	protein homolog model	nucleoside antibiotic; disinfecting agents and antiseptics	antibiotic efflux	major facilitator superfamily (MFS) antibiotic efflux pump	MAARRKKSSTERPHIAINGTGAGKAIPATGDKNFFLEDHGDQPNQTAINVEKRVATKWTGLSRISEEWKCWQGKWRFHWFGKRCSEECTTKWSHWSLLIWWWGKDVQERQTSFWEGWPCLECWKTWSLEDQKRRLQSWHSAQEKGGVSAKHAACYRASVETDPANDRESKPEACQITKNRWIMKAADWSTARSWGWRSLWPGKSEWRLWSDVLIWWSLLGRANTHSEIWICTYSRNFSWKWYWCPCGCVCRIWL*	MSALNSLPLPVVRLLAFFHEELSERRPGRVPQTVQLWVGCLLVILISMTFEIPFVALSLAVLFYGIQSNAFYTKFVAILFVVATVLEIGSLFLIYKWSYGEPLIRLIIAGPILMGCMFLMRTHRLGLVFFAVAIVAIYGQTFPAMLDYPEVVVRLTLWCIVVGLYPTLLMTLIGVLWFPSRAISQMHQALNDRLDDAISHLTDSLAPLPETRIEREALALQKLNVFCLADDANWRTQNAWWQSCVATVTYIYSTLNRYDPTSFADSQAIIEFRQKLASEINKLQHAVAEGQCWQSDWRISESEAMAARECNLENICQTLLQLGQMDPNTPPTPAAKPPSMAADAFTNPDYMRYAVKTLLACLICYTFYSGVDWEGIHTCMLTCVIVANPNVGSSYQKMVLRFGGAFCGAILALLFTLLVMPWLDNIVELLFVLAPIFLLGAWIATSSERSSYIGTQMVVTFALATLENVFGPVYDLVEIRDRALGIIIGTVVSAVIYTFVWPESEARTLPQKLAGTLGMLSKVMRIPRQQEVTALRTYLQIRIGLHAAFNACEEMCQRVALERQLDSEERALLIERSQTVIRQGRDLLHAWDATWNSAQALDNALQPDRAGQFADALEKYAAGLATALSRSPQITLEETPASQAILPTLLKQEQHVCQLFARLPDWTAPALTPATEQAQGATQ	37.34	gnl|BL_ORD_ID|1890|hsp_num:0	2056
k127_3112061_1	Loose	400	22.3274	Erm(42)	37.93	3003106	protein homolog model	macrolide antibiotic; lincosamide antibiotic; streptogramin antibiotic	antibiotic target alteration	Erm 23S ribosomal RNA methyltransferase	MSGISGLGLSIKNQGSWPSPASISQDTKENICSQVEPQKSTLVHGLSKIWPAGTQVTDLRKLTLLSSFSLLLCNFWTY*	MNKNTKIKNKNFNIKDSQNFLHNTKLVEDLLFKSNITKEDFVVEIGPGKGIITKALSKICKAVNAIEFDSVLADKLSHEFKSSNVSIIEADFLKYNLPDHNYKVFSNIPFNITASILNKLLDSENPPLDTFLIMQYEPFLKYAGAPSYKESYKSLLYKPFFKTNILHSFSKFDFKPAPNANIILGQFSYKDFTDINLEDRHAWKDFLAFVFLEKGVTFKEKTKRIFSYKQQKIILKESRINDDSNISNWSYEFWLKMFKLYNSNMVSKDKKVLVNNSYKRMLEHESSLEKIHRNRKQNNRK	26.25	gnl|BL_ORD_ID|642|hsp_num:0	697
k127_3112098_1	Loose	500	21.1718	OXA-896	58.33	3006087	protein homolog model	penam	antibiotic inactivation	OXA beta-lactamase; OXA-9-like beta-lactamase	MKSYEHHPNYTSSLRARLPKDGDSGEHRGLQETIGGLERGEEHDARLQGGKSNNYGL*	MKKILLLHMLVFVSATLPISSVASDEVETLKCTIIADAITGNTLYETGECARRVSPCSSFKLPLAIMGFDSGILQSPKSPTWELKPEYNPSPRDRTYKQVYPALWQSDSVVWFSQQLTSRLGVDRFTEYVKKFEYGNQDVSGDSGKHNGLTQSWLMSSLTISPKEQIQFLLRFVAHKLPVSEAAYDMAYATIPQYQAAEGWAVHGKSGSGWLRDNNGKINESRPQGWFVGWAEKNGRQVVFARLEIGKEKSDIPGGSKAREDIPVELPVLMGNK	21.17	gnl|BL_ORD_ID|4114|hsp_num:0	5192
k127_3112098_3	Loose	3000	21.557	abcA	36.84	3003942	protein homolog model	cephalosporin; penam; peptide antibiotic	antibiotic efflux	ATP-binding cassette (ABC) antibiotic efflux pump	MMIMIIIQWEFQDPKMEVLYHIRPYFVGTKALYHLTSSYIYRPYIGLI*	MNESHEAGKNSSTNVEEREEEVLRLARQFTEQSSYSTAGQTPFAAEAGSALDPNGERFNARAWCKAMLQMHIGDKEAHPLRTLGVAFSNLNVHGFGSDTDYQKSVGNVWLKTLSLARIAFGQKQRKVDILQNLEGLVEAGEMLVVLGPPGSGCSTFLKTIAGETYGFHVDKNSNINFQGIAKQMAHEFRGEAIYTAEVDVHFPKLTVGDTLYFAARARTPRHIPGGVNATQYAGHMRDVIMAMFGISHTKNTIVGNDFIRGVSGGERKRVSIAEACLSNAPLQCWDNSTRGLDSANAIEFCKTLRMQADINGTTACVSLYQAPQAAYDYFDKVLVLYEGREIYFGPTSMAKHYFLQMGFVCPDRQTDADFLTSMTSHLERVVQPGYEDRVPRTPDEFAARWKASPQRAQLMQHIKSYNAKFALDGEYLDKFKQSRRAQQAKAQRVSSPYTLSYVQQVKLCLWRGYQRLKADPSVTISSLFGNTIISLVIASIFYNLKADTSTFFQRGALLFFAVLMNALGCGLEMLTLYAQRGIIEKHSRYALYHPSAEAFSSMIMDLPYKILNAITSNIVLYFMTNLRREPGAFFFFVFTSFILTLTMSMFFRSMASLSRSLVQVLPFSAVLLLGLSMYTGFAIPTGYMLGWARWIAYINPISYGFESLMINEFHNRDFPCMDYVPSGPGYTDVGLNNRVCSTVRSVPGQAFVNGNAYIESAYSYTASHKWRNIGVIFAYMFLLGAVYLVATDFITEKKPKGEILVFPRGHKALKKGKSDEDLEGGGGRSATVEKIGSDGLAMIERQTAIFQWKDVCFDIKIGKENCRILDHVDGWVKPGILTALMGVSGAGKTTLLDVLATRTTMGIISGEMLVDGQPRDESFQRKTGYAQQQDLHLSTATVREALEFSALLRQSAHVPRQEKIDYVTEVIKLLDMTEYADAVIGVPGEGLNVEQRKRLTIGVELAARPQLLLFLDEPTSGLDSQTSWAILDLLDKLKKNGQAILCTIHQPSAMLFQRFDRLLFLQAGGRTVYFGEIGQNSQILIDYFVRNGAPPCPPDANPAEWMLDVIGAAPGSHTSINWFETWRRSPEYARVQEHLAELKHERRHQTNLFRTTSGQKREDKDSYREFAAPFWAQLYQVQVRVFQQIWRSPTYIYSKTALCVLSALFVGFSLFHTPNTIQGLQNQMFGIFMLLTLFGQLIQQIMPHFVAQRALYEVRDRPAKTYSWKAFLIANIVVELPWNSLMSVLMFLCWYYPIGLYRNAEPTDAVHLRGTQMWLMIWTFLLFSSTFAHFMIAAFDAAENAGNLGNLLFLLCLLFCGVLATPDQLPRFWIFMYRVSPFTYLVSGMLSVGISNTNVTCADNEYLRFDPVNGTCGEYMGSYMSNLGGYLADEMATANCSFCPIKETNVFLGRVSSSYSDIWRNFGLMWVFIVFNIFAACSLYWWVRVPRDKKPVAKAE	3.37	gnl|BL_ORD_ID|2166|hsp_num:0	2416
k127_3112098_5	Loose	550	31.5722	blaF	24.24	3003562	protein homolog model	penam	antibiotic inactivation	blaF family beta-lactamase	MGVVKVGQLDVAQHRAGIMQKLRKFWMEDRLCDVVLKSRDGTEHRAHTNVLSAASTYFLNLLGGSFLEADQVQRGEPVEIAASKAAASAFLDYIYDGQPEVPLETALELLRLAEAYDLPKFAVAIEAGINASLDSTTALQVLQEVHGLHSLKDACEEKVAENFETCSQNPDFVKLSASQLARILKREDLGVSREEAVFKGIFTWLSISKDRHAFLGTLLQHVDFQAISFENLLRLGRFALSGPSGDDLHREVAAALRVRKRIQSSDTFRPKRRRLQHWSPDFGASVEASGREVFPFPCFYLRQHEGDIYGSSYNGGICCWKHGDASSMRYGVPEGTAVNGINLTSDFDFVFSLGPKGEILISDHPNRRLLCLKDGSWDLLHGNIYFEIETMFCSSDGVPYMLEQDGKTLHKLVGSTLQTVIASESLPEDLQFIAGALFVTKKGMIYLSDNLNHRILCIDPTDPLKPTVVGEICPESPEYESCLWDLFVTEDGTIYVADRNQRRVLAFHPGNGTPIEVLQCAEPLFPMAVLVQDRSLYVSISDSAGEEWSAGGIYVYSIPPELQFE*	MTGLSRRNVLIGSLVAAAAVGAGVGGAAPAFAAPIDDQLAELERRDNVLIGLYAANLQSGRRITHRLDEMFAMCSTFKGYAAARVLQMAEHGEISLDNRVFVDADALVPNSPVTEARAGAEMTLAELCQAALQRSDNTAANLLLKTIGGPAAVTAFARSVGDERTRLDRWEVELNSAIPGDPRDTSTAAALAVGYRAILAGDALSPPQRGLLEDWMRANQTSSMRAGLPEGWTTADKTGSGDYGSTNDAGIAFGPDGQRLLLVMMTRSQAHDPKAENLRPLIGELTALVLPSLL	192.52	gnl|BL_ORD_ID|442|hsp_num:0	395
k127_3112098_6	Loose	200	22.3274	vanX gene in vanP cluster	24	3007190	protein homolog model	glycopeptide antibiotic	antibiotic target alteration	vanX; glycopeptide resistance gene cluster	MPKVGLLWLMKTDFWAIFFGSRATGYQGPIDMVLLPPTLAPFTPQSSFGRHMYTVKVDGYPTCFVDLVVSPIFLFNPC*	MKSEFVYLDEVIPGVRWDAKYATWDNFMGMPVNGYQVNRVVGTVEMADALKEVSKLAKEKGVGLLLWDGYRPVRAVSHFMEWVKKSKDESRKAKHYPHIDKKTMIEEGYIAEYSGHSRGSTIDLTLYDLESKKLLDMGGDFDLMDEISHYAAEGITKEEKENRKLLRDLMVKCGFVPYENEWWHYSLKDEPYPDTYFDFVIE	39.11	gnl|BL_ORD_ID|4813|hsp_num:0	5806
k127_3112098_7	Loose	350	22.3274	vanA	46.67	3000010	protein homolog model	glycopeptide antibiotic	antibiotic target alteration	glycopeptide resistance gene cluster; Van ligase	MVIASADYTCNHVGYPLLRPPLKIVLCTHHNCHNLSLYRSKNHLRLYLGLALGVQTPSGKVFAALGCR*	MNRIKVAILFGGCSEEHDVSVKSAIEIAANINKEKYEPLYIGITKSGVWKMCEKPCAEWENDNCYSAVLSPDKKMHGLLVKKNHEYEINHVDVAFSALHGKSGEDGSIQGLFELSGIPFVGCDIQSSAICMDKSLTYIVAKNAGIATPAFWVINKDDRPVAATFTYPVFVKPARSGSSFGVKKVNSADELDYAIESARQYDSKILIEQAVSGCEVGCAVLGNSAALVVGEVDQIRLQYGIFRIHQEVEPEKGSENAVITVPADLSAEERGRIQETAKKIYKALGCRGLARVDMFLQDNGRIVLNEVNTLPGFTSYSRYPRMMAAAGIALPELIDRLIVLALKG	20.12	gnl|BL_ORD_ID|1827|hsp_num:0	1981
k127_3112098_8	Loose	400	24.6386	salC	38.71	3007027	protein homolog model	lincosamide antibiotic; streptogramin antibiotic; streptogramin A antibiotic; pleuromutilin antibiotic	antibiotic target protection	sal-type ABC-F protein	MEENHGTIEEDHRAIEENHGKIEEYYGKNDENHGKINEYLGNFHENHGKINENHGKLDKHHGKQCE*	MLFLFEKKSLEIDNKLLIPSLTFIIEENEHLAIVGINGIGKSTLLNKIHHKENIETAMMEQDLTKYGTLNVMEYIMLTYPQLSSLRENLSDLDNINRYIELDGYEIEQNIIIEGKKLGLTERHFDQLISTLSGGEQTKVSFLKVKLDKARLLLIDEPTNHMDEEMKVWLTNAFKQEKRAILFVSHDKTFLNETPDAILELSSSGATKYSGQYDNYKQQKDLEYKTIKLQYEKQEKEQRAIEETIKKYKEWYQKASQKASVRNPYQQKQLSKLAKKFKSKEYQMNKKLEQTNLSDPEEEGKTFSMQHHAFKSHYLVKFKNVTFSYNEKPIFNDVSFHIKRNQNVIIEGQNGSGKSTLIKLILGQLTPDEGEVIVHPELEIGYFSQDFNNLNMKNTVLEEIMSIQEMKEAEARTILANYYFNENRINDVVANLSMGEKCRIQFVKLYFSNPHILILDEPTNYFDIEMQEKIIQLIQSFQGSTLIISHDKYFKEKLKDQIWTIKNLDLVHENLKIENPLNADSIKNQLNELEQYTDERNRETEF	12.38	gnl|BL_ORD_ID|4719|hsp_num:0	5738
k127_3112098_9	Loose	800	21.557	adeI	27.27	3000780	protein homolog model	macrolide antibiotic; fluoroquinolone antibiotic; lincosamide antibiotic; carbapenem; cephalosporin; tetracycline antibiotic; rifamycin antibiotic; diaminopyrimidine antibiotic; phenicol antibiotic; penem	antibiotic efflux	resistance-nodulation-cell division (RND) antibiotic efflux pump	MHIVMISHACIPLYITVYSLHIMYLQKSLNTSEKNNETNVKINENFGTMNENQ*	MMSAKLWAPALTACALATSIALVGCSKGSDEKQQAAAAQKMPPAEVGVIVAQPQSVEQSVELSGRTSAYQISEVRPQTSGVILKRLFAEGSYVREGQALYELDSRTNRATLENAKASLLQQQANLASLRTKLNRYKQLVSSNAVSKQEYDDLLGQVNVAEAQVAAAKAQVTNANVDLGYSTIRSPISGQSGRSSVTAGALVTANQTDPLVTIQQLDPIYVDINQSSAELLRLRQQLSKGSLNNSNNTKVKLKLEDGSTYPIEGQLAFSDASVNQDTGTITLRAVFSNPNHLLLPGMYTTAQIVQGVVPNAYLIPQAAITRLPTGQAVAMLVNAKGVVESRPVETSGVQGQNWIVTNGLKAGDKVIVDGVAKVKEGQEVSAKPYQAQPANSQGAAPNAAKPAQSGKPQAEQKAASNA	12.98	gnl|BL_ORD_ID|1343|hsp_num:0	1471
k127_3112098_10	Loose	400	21.1718	ParR	36.11	3005068	protein homolog model	macrolide antibiotic; fluoroquinolone antibiotic; monobactam; aminoglycoside antibiotic; carbapenem; cephalosporin; cephamycin; penam; tetracycline antibiotic; phenicol antibiotic; penem; disinfecting agents and antiseptics	antibiotic efflux; reduced permeability to antibiotic	resistance-nodulation-cell division (RND) antibiotic efflux pump; Outer Membrane Porin (Opr)	MEHMGMSTTFQLLWFLISTGEHGQSLIVQEIVSFAGWLVSFRCKPNGLNYPSKVGDVT*	MDCPTLSKVLLVEDDQKLARLIASFLSQHGFEVRQVHRGDAAFAAFLDFKPQVVVLDLMLPGQNGLQVCREIRRVANLPILILTAQEDDLDHILGLESGADDYVIKPIEPPVLLARLRALMRRHAPLPASPESLTFGKLNIDRRRREAELEGLGIELTTMEFELLWLLASQAGEILSRDEILNQIRGIGFDGLNRSVDVCISKLRNKLKDNPREPVRIKTVWGKGYLFNPLGWEL	25.11	gnl|BL_ORD_ID|2797|hsp_num:0	3806
k127_3112098_11	Loose	400	21.1718	QnrC	34.38	3002787	protein homolog model	fluoroquinolone antibiotic	antibiotic target protection	quinolone resistance protein (qnr)	MPAAGHLFVVPTVAAGLTFIFSQLRGFSFMLFQCLMMFIYLKK*	MNYSHKTYDQIDFSGQDLSSHHFSHCKFFGCNFNRVNLRDAKFMGCTFIESNDFEGCNFIYADLRDASFMNCMLSMANFQGANCFGLELRECDLKGANFSQANFVNHVSNKMYFCSAYITGCNLSYANFDKQCLEKCDLFENKWVGASLQGASFKESDLSRGSFSDDFWEQCRIQGCDLTHSELNGLEPRKVDLTGVKICSWQQEQLLEQLGVIVIPDKVF	19.91	gnl|BL_ORD_ID|1467|hsp_num:0	1609
k127_3112098_12	Loose	1000	25.0238	vgaC	33.33	3002831	protein homolog model	lincosamide antibiotic; streptogramin antibiotic; streptogramin A antibiotic; pleuromutilin antibiotic	antibiotic target protection	vga-type ABC-F protein	MVYGRYSYSVHGVYKPTYNITGGHHPVAVLKVSLVTILISLPTLYGKLIGREMSSFGVPIIMKVGMLSELSELNSLPFNIKIVI*	MVLLEAKNIKHYIKDRLLLKIDELKIEHNDRIGLVGVNGSGKTTLLNILAEKFIPDEGTITPYAQSEILPQLKKTDAAKSGGEITQEYIQQTLNSAPALLLADEPTTNLDTDHIEWVEKKLKRWQGAFVLVSHDREFLDALCSVIWELEDGEITEYKGNYSDYLKQKEVEKQQQQSTYEKYEKEKKQLEKAIQLKEEKAQRATKKPKNLSASERRIKGSKPYFAKKQKKLHKTAGALETRVEKLEKVEKIKDQPPIKMDLPNERNLKNRVIIRVEDLEGLVPKQLLWKKATFQIYGGDKLAIIGPNGSGKTTLVKKIITQENGVTISPSVKIGYFSQNLMTLDVNKSILENVQNSSKQEESLIRTVLARMHFFDEDVYKPVHVLSGGERVKVALTKLLVSDINTLVLDEPTNYLDTEALKALENLLNEYTGSIIFVSHDRTFTENIATRILEIRNKKIEIFDGTYQQFKNRSTKKERDFQQEEQLLLDTKISEVLSRLSMEPSQALEKEFQNLLKEKSKLKE	16.28	gnl|BL_ORD_ID|1914|hsp_num:0	2123
k127_3112098_13	Loose	400	28.4906	ErmV	41.67	3002824	protein homolog model	macrolide antibiotic; lincosamide antibiotic; streptogramin antibiotic	antibiotic target alteration	Erm 23S ribosomal RNA methyltransferase	MVLPIYICFLQRPRHAFRLAPRLSRRALRPGSEMDIFRIDEGGILRPAEAEKMRVWRRTMLVLIGFYIGFIYGIYAVLIFFNGIYAVLIG*	MARPSRVSRALSQNFLADRAAAGQLARLAAPHGLPVPLLLEVGAGKGALTELLAPRCRSLLAYEIDPRLVPVLRSRFADAPHVRVLGEDFLRARAPRTPFSVAGNVPFSRTAAVVAWCLRAPHLTDATLLTQLEYARRRTGDYGSWTRLTVLTWPRHEWRLAGRVGRRSFRPVPRVDAGIVRIERRRTPLLAPGADAGWRELVDLGFSGAGGSLHASLRRARPRRRVDAAFRAAGLDRDVLVGEVPPWTWLRLHEVLGS	35.14	gnl|BL_ORD_ID|1093|hsp_num:0	1188
k127_3112098_14	Loose	500	21.9422	sul4	31.58	3004361	protein homolog model	sulfonamide antibiotic	antibiotic target replacement	sulfonamide resistant sul	MVKSAADVLFVGQSQTHPALGNGTYNAKDCTAQVLKMVRFW*	MSTTLTSFKWGERTYIMGILNVTPDSFSGDGVMVEEDVIAKAVAQAKQFVADGADIIDIGGESTRPGSSPISAEEELARVLPVVQAVRQAVDVVISIDSYRASVAEAALAAGASWLNDVWGLRMDPDMAGLAAQAGCPIVLMHNRSKPKNIAQEKKLGGRFIGVKYDDLITDVKRELQESIDIALKAGVKESQIILDPGIGFGKTVEQSLQLLDQINQFKTMGFPILIGPSRKSFIGYTLDLPPDQRIEGTAATVAIGIDRGADVVRVHDVKAIVRVARMTDAIVRR	14.63	gnl|BL_ORD_ID|2487|hsp_num:0	2875
k127_3112098_15	Loose	605	24.6386	FRI-9	41.67	3005032	protein homolog model	penam	antibiotic inactivation	FRI beta-lactamase	MFCNKWQQTTIFSSMFWYFKAPLPASVLDLATDLGISTGRLEEGHGPRFPLKKLRVLQYAAPQLDGL*	MFFLKKSASTFVFLLCLPLNSFASQESNGVEQMKELENSFGGRIGVYILNTKNGKEFSYRQDERFPLCSSFKAFLAASVLKRTQDKSVSLDDMMEYSGRVMEKHSPVSEKYRETGASVQTLAKAAIQYSDNGASNLLMERYIGGPEGLTAFMRSTGDTDFRLDRWELELNSAIPGDERDTSTPKTVAMSLNNIAFGSVLDAKNKSLLQDWLKGNTTGNARIRAAVPDKWVVGDKTGTCGFYGTANDIAILWPDANSPAVMAVYTTRPNQNDKHDETVIKNAAKIAINAVYGSTK	23.13	gnl|BL_ORD_ID|2765|hsp_num:0	3771
k127_3112098_16	Loose	700	21.557	adeS	40	3000549	protein homolog model	glycylcycline; tetracycline antibiotic	antibiotic efflux	resistance-nodulation-cell division (RND) antibiotic efflux pump	MSQHVSSQPVIAVRCSEDLSKKLFCGLASKNDREGGIGGINHGKNWS*	MKSKLGISKQLFIALTIVNLSVTLFSIVLGYIIYNYAIEKGWISLSSFQQEDWTSFHFVDWIWLATVIFCGCIISLVIGMRLAKRFIVPINFLVEAAKKISHGDLSARAYDNRIHSAEMSELLYNFNDMAQKLEVSVKNAQVWNAAIAHELRTPITILQGRLQGIIDGVFKPDEVLFKSLLNQVEGLSHLVEDLRTLSLVENQQLRLNYELFDLKAVVEKVLKAFEDRLDQAKLVPELDLTSTPVYCDRRRIEQVLIALIDNAIRYSNAGKLKISSEVVADNWILKIEDEGPGIATEFRDDLFKPFFRLEESRNKEFGGTGLGLAVVHAIIVALKGTIKYSNQGSKSVFTIKISMGHEEMG	13.3	gnl|BL_ORD_ID|166|hsp_num:0	183
k127_3112098_18	Loose	600	22.3274	cfrA	34.29	3003441	protein homolog model	lincosamide antibiotic; streptogramin antibiotic; streptogramin A antibiotic; oxazolidinone antibiotic; phenicol antibiotic; pleuromutilin antibiotic	antibiotic target alteration	Cfr 23S ribosomal RNA methyltransferase	MFIIVIYYLGKFHHDQTLRPNPVIIASKGNHPQIALFQVSEIL*	MNFNNKTKYGKIQEFLRSNNEPDYRIKQITNAIFKQRISRFEDMKVLPKLLREDLINNFGETVLNIKLLAEQNSEQVTKVLFEVSKNERVETVNMKYKAGWESFCISSQCGCNFGCKFCATGDIGLKKNLTVDEITDQVLYFHLLGHQIDSISFMGMGEALANRQVFDALDSFTDPNLFALSPRRLSISTIGIIPSIKKITQEYPQVNLTFSLHSPYSEERSKLMPINDRYPIDEVMNILDEHIRLTSRKVYIAYIMLPGVNDSLEHANEVVSLLKSRYKSGKLYHVNLIRYNPTISAPEMYGEANEGQVEAFYKVLKSAGIHVTIRSQFGIDIDAACGQLYGNYQNSQ	12.61	gnl|BL_ORD_ID|641|hsp_num:0	696
k127_3112098_19	Loose	275	21.557	AAC(6')-Iz	71.43	3002570	protein homolog model	aminoglycoside antibiotic	antibiotic inactivation	AAC(6')	MINTNGLNLGFQFFSENLGRMGLIFTPPINPWYLQPDWG*	MIASAPTIRQATPADAAAWAQLRLGLWPDADDPLEELTQSLADAEGAVFLACAADGETVGFAEVRLRHDYVNGTESSPVGFLEGWYVQPQWQGSGVGRALLAAVQAWTRDAGCRELASDSRVEDVQAHAAHRACGFEETERVVYFRMPLEPSA	26.14	gnl|BL_ORD_ID|1837|hsp_num:0	1995
k127_3112098_20	Loose	3000	25.0238	abcA	41.18	3003942	protein homolog model	cephalosporin; penam; peptide antibiotic	antibiotic efflux	ATP-binding cassette (ABC) antibiotic efflux pump	MGPKMVGITNKMAVSRGIYIYIIYLMYFQKLPLFYGNIWEYMGYTLLSLLLNCNLIGNNNDKPSKNNKDNQNHKLLPKAVALFDTPKKINKIAKNALTTLHLDFNHVDPPLFVDQNAYIPHQKKVQYITYIYN*	MNESHEAGKNSSTNVEEREEEVLRLARQFTEQSSYSTAGQTPFAAEAGSALDPNGERFNARAWCKAMLQMHIGDKEAHPLRTLGVAFSNLNVHGFGSDTDYQKSVGNVWLKTLSLARIAFGQKQRKVDILQNLEGLVEAGEMLVVLGPPGSGCSTFLKTIAGETYGFHVDKNSNINFQGIAKQMAHEFRGEAIYTAEVDVHFPKLTVGDTLYFAARARTPRHIPGGVNATQYAGHMRDVIMAMFGISHTKNTIVGNDFIRGVSGGERKRVSIAEACLSNAPLQCWDNSTRGLDSANAIEFCKTLRMQADINGTTACVSLYQAPQAAYDYFDKVLVLYEGREIYFGPTSMAKHYFLQMGFVCPDRQTDADFLTSMTSHLERVVQPGYEDRVPRTPDEFAARWKASPQRAQLMQHIKSYNAKFALDGEYLDKFKQSRRAQQAKAQRVSSPYTLSYVQQVKLCLWRGYQRLKADPSVTISSLFGNTIISLVIASIFYNLKADTSTFFQRGALLFFAVLMNALGCGLEMLTLYAQRGIIEKHSRYALYHPSAEAFSSMIMDLPYKILNAITSNIVLYFMTNLRREPGAFFFFVFTSFILTLTMSMFFRSMASLSRSLVQVLPFSAVLLLGLSMYTGFAIPTGYMLGWARWIAYINPISYGFESLMINEFHNRDFPCMDYVPSGPGYTDVGLNNRVCSTVRSVPGQAFVNGNAYIESAYSYTASHKWRNIGVIFAYMFLLGAVYLVATDFITEKKPKGEILVFPRGHKALKKGKSDEDLEGGGGRSATVEKIGSDGLAMIERQTAIFQWKDVCFDIKIGKENCRILDHVDGWVKPGILTALMGVSGAGKTTLLDVLATRTTMGIISGEMLVDGQPRDESFQRKTGYAQQQDLHLSTATVREALEFSALLRQSAHVPRQEKIDYVTEVIKLLDMTEYADAVIGVPGEGLNVEQRKRLTIGVELAARPQLLLFLDEPTSGLDSQTSWAILDLLDKLKKNGQAILCTIHQPSAMLFQRFDRLLFLQAGGRTVYFGEIGQNSQILIDYFVRNGAPPCPPDANPAEWMLDVIGAAPGSHTSINWFETWRRSPEYARVQEHLAELKHERRHQTNLFRTTSGQKREDKDSYREFAAPFWAQLYQVQVRVFQQIWRSPTYIYSKTALCVLSALFVGFSLFHTPNTIQGLQNQMFGIFMLLTLFGQLIQQIMPHFVAQRALYEVRDRPAKTYSWKAFLIANIVVELPWNSLMSVLMFLCWYYPIGLYRNAEPTDAVHLRGTQMWLMIWTFLLFSSTFAHFMIAAFDAAENAGNLGNLLFLLCLLFCGVLATPDQLPRFWIFMYRVSPFTYLVSGMLSVGISNTNVTCADNEYLRFDPVNGTCGEYMGSYMSNLGGYLADEMATANCSFCPIKETNVFLGRVSSSYSDIWRNFGLMWVFIVFNIFAACSLYWWVRVPRDKKPVAKAE	9.23	gnl|BL_ORD_ID|2166|hsp_num:0	2416
k127_3112098_21	Loose	1900	23.0978	TriC	37.04	3003681	protein homolog model	disinfecting agents and antiseptics	antibiotic efflux	resistance-nodulation-cell division (RND) antibiotic efflux pump	MIWGYPSFQETYIYIYNETFILGNLIIEYGFIWKWSYIQSWHLRGRGGVLGYHRMIMGNGMINGNNIEYEWKNHGKIIGISIYLSVCLSICLSIYLSIYVNMNIYK*	MKGGFNLSDWALRHQSLVWYLMAVSLVMGVFSYLNLGREEDPSFAIKTMVIQTRWPGATVDDTLEQVTDRIEKKLEELDSLDYVKSYTRPGESTVFVYLKDTTKAGDIPDIWYQVRKKISDIQGEFPQGIQGPGFNDEFGDVFGSVYAFTADGLDFRQLRDYVEKVRLDIRSVKDLGKVQMIGAQNEVIYLNFSTRKLAALGLDQRQVVQSLQAQNAVTPSGVVEAGPERISVRTSGNFRSEKDLQAVNLRVNDRFYRLSDLASISRDFVDPPTSLFRYKGEPAIGLAVAMKEGGNILEFGEALNARMQEITGELPVGVGVHQVSNQAQVVKKAVGGFTRALFEAVVIVLIVSFVSLGLRAGLVVACSIPLVLAMVFVFMEYTDITMQRVSLGALIIALGLLVDDAMITVEMMITRLELGDSLHDSATYAYTSTAFPMLTGTLVTVAGFVPIGLNASSAGEYTFTLFAVIAVALLLSWIVAVLFAPVIAVHILPKTLKHKSEQKKGRIAERFDSLLHLAMRRRWTTIFLTALLFGVSLFLMKFVQHQFFPSSDRPELLVDLNLPQNSSIHETRAVMDRLEATLKDDEDIDHWSAYVGEGAIRFYLPLDQQLQNNFYGQLVIVTKDLEARERVAARLRDRLRKDYVGISTYVQPLEMGPPVGRPIQYRVSGPQIDKVREYAMGLAGVLDGNPNIGDIVYDWNEPGKMLKIDIAQDKARQLGLSSEDVAQIMNSVVTGSAVTQVRDDIYLVNVIGRAEDSERGSLETLESLQIVTPSGTSIPLKAFAKVSYELEQPLVWRRDRKPTITVKASLRGEIQPTDLVARLAPEVKRFADGLPANYRIEVGGTVEESGKAEGPIAKVVPLMLFLMATFLMIQLQSVQKLFLVASVAPLGLIGVVAALLPTGTPMGFVAILGILALIGIIIRNSVILVTQIDAFEKDGKTPWEAVLEATHHRTRPILLTAAAASLGMIPIAREVFWGPMAYAMIGGIVAATLLTLIFLPALYVAWYRIPEPGR	10.54	gnl|BL_ORD_ID|2001|hsp_num:0	2194
k127_3112098_22	Loose	700	22.7126	tet(41)	32.35	3000569	protein homolog model	tetracycline antibiotic	antibiotic efflux	major facilitator superfamily (MFS) antibiotic efflux pump	MDGFRCQNKNDSGMRHVANIDVTYQSYQFISISIFGGETDNFYRTD*	MKKPMLVILLTVLLDAVGIGLIMPILPALLRSLGGLDAGSVHYGALLAAYALMQFLFSPILGALSDRFGRRPVLLISLAGAAADYLLMAFAPTLAWLYLGRLLAGITGANMAVATAYVTDITPVGQRARRFGLVGAVFGVGFIVGPLLGGSLGEWHLHAPFLAAAMMNALNLVMAFFLLPESRKSRPRAAEKIRLNPFSSLRRLHGKPGLLPLAGIYLVMALVSQAPATLWILYGQDRFGWSMMVAGLSLAGYGACHALSQAFAIGPLVARLGERKALLIGLAADAVGLALLSVATRGWAPFALLPFFAAGGMALPALQALMAHKVDDDHQGELQGTLASMGSLIGVAGPLVATALYAATRDVWPGLVWALAAALYLVVPPLLARSRARDAAP	11.96	gnl|BL_ORD_ID|1483|hsp_num:0	1584
k127_3112098_23	Loose	275	20.0162	vanC	32	3000368	protein homolog model	glycopeptide antibiotic	antibiotic target alteration	glycopeptide resistance gene cluster; Van ligase	MAIEIVAKNCIATDKYLEHHLEKNLKIVTAGMF*	MKKIAVLFGGNSPEYSVSLTSAASVIQAIDPLKYEVMTIGIAPTMDWYWYQGNLANVRNDTWLEDHKNCHQLTFSSQGFILGEKRIVPDVLFPVLHGKYGEDGCIQGLLELMNLPYVGCHVAASALCMNKWLLHQLADTMGIASAPTLLLSRYENDPATIDRFIQDHGFPIFIKPNEAGSSKGITKVTDKTALQSALTTAFAYGSTVLIQKAIAGIEIGCGILGNEQLTIGACDAISLVDGFFDFEEKYQLISATITVPAPLPLALESQIKEQAQLLYRNLGLTGLARIDFFVTNQGAIYLNEINTMPGFTGHSRYPAMMAEVGLSYEILVEQLIALAEEDKR	9.91	gnl|BL_ORD_ID|410|hsp_num:0	455
k127_3112132_1	Loose	1100	27.7202	tetB(60)	31.25	3004036	protein homolog model	tetracycline antibiotic	antibiotic efflux	ATP-binding cassette (ABC) antibiotic efflux pump	MSTASDSHRLALLSAAEIEALYGFPNFSEEDRQAYFELSEQELAVVEARYRSVGLFLALELGYFKAKQRFFDFTLEQAQQDLRVLAARYFPDFSLKSLKLPSRPTRTGLQQDILKLTGYRLCDAQGMKDLEGRAERLATRSTQPQYVLRELMQHLANENVVLPVYTALQDLIGRVLNRERQRVVSRLEASLPRRVKTQLMELLATGDDDSLYQITALKKEARDFSRRELKQEVQRRQVFKPLHDFATQFLAEAGLSNESSRYYASLVRFYTVYKLRRQPQGTSRLYLLCFAHQRFREINDNLIEAFMHLVSSYKKEAKTAADEAMRQAQVDAAKNLGAAGQVLRLFIDPATRAETPFSKIQAKAFKLLKREQFPTVADYLLNIDFDRTAYQWAQYTKLSSRFKINLRHLFCELEFGVRVDNAPLLKAVEFLQRVLREGKSPQQIPPQDFPQRFIAQAHRPYLYQDAENLRGNARAKRLIVDRYEFLVYRELCDALQAGNIFVRHSNEYKRFEDDLISDERWASKDQLLKDIGAPLLTTQIETTLATLRQALADRFDEVNQRIIDSTNEHIRVRGKGENRRWTLAYPTSDEPVNSPFYTQLPGIDIADLLWFVAGRTQFLSKFTHVLERYVKQPPDPRLILASLVAMGTNMGLGKMAEVSGLGLAPLQSASRNFLRLETLKAANDAISNATAQLPAFKLYNIQDKLHSSSDGQRFETQINTFNARYSPKYFGLKKGVSACTLVANHVPINARIIGTQEHESHYVFDLLYNNTSDIKPERHSTDTHGTNQV*	MRTMKRLLSYLRYEKKGVLIGLFCLLLSTGATLTGPLVAKHIIDNVITPMGQAHDFKAGGLLLWVGIYVTVNLVGVAGAYLNRVYMKTLSNRIAKRIRDEVFEHVQTLPVSYFDHLPAGKVVSRITSDTESVRANFYVSGISTLFSTIVMLVGVYITIFLLNATLGLVLLFLVPVMILWQRTVATKQKKYYSENRELYSQLSGQLNESIQGAGIVQAFQQEEKIVAEYDATATSWVEVGRKELILESYFSWSLVGMLRNITHFGVIYYFSMQFIGGTLGISAGLLYAFIDYINRIYEPIQTFMNVVSGFQQSMAAGDRVFELMDTPSEESGEELFTFDEGCIEFKDVSFEYTAGVPVLKHLNFTVEPGQTVAFVGHTGSGKSSIMNLLFRFYDPTSGAIFIDGKNTRDFNRRSVRSEMGIVLQDPYLFTGTIASNVGLNNESIEPETIKEAIIKVGGGHLLTKSDKGLDYEVKEKGMDFSSGERQLISFARAIVFDPKILILDEATSHIDTETEEIIQNAINVVKEGRTTFMIAHRLSTIAHADQIFVLDKGEIVERGTHDELLQLQGQYAEMVALQKG	136.44	gnl|BL_ORD_ID|2307|hsp_num:0	2646
k127_3112132_2	Loose	350	26.5646	Staphylococcus intermedius chloramphenicol acetyltransferase	31.37	3004457	protein homolog model	phenicol antibiotic	antibiotic inactivation	chloramphenicol acetyltransferase (CAT)	MSATVEQYVLAADRDNTVKSYAAALRNFEQVWSGLLPATADTVARYLAEHAEVYRISTLRLHLAALARWHADNGFGDPTRSPLVQKVLRGVRAKHAVPQKRARPLQLDVLEAVSDWLLKAQASAREHGRQAEQLRRSRDRAMLLLGFWRAFRSDELASMRIEEVQAQRGKGLTCRPRKTKTTDEGEDRAFHCPALSRLCPVDAYLDWIELSGRKIGPVFPGIDRWGNVSEEHMLSKTVLPLLRRILHEAGAEEAATYSSHSLRRGFANWASSNGWDLKELMEHVGWRDVSSALRYVDVSHAALKGKFERGLANSPPASALGTTEPNNSMQPTGGDDALAQPNERHRVPPH*	MTFNIIKLENWDRKEYFEHYFNQQTTYSITKEIDITLFKDMIKKKGYEIYPSLIYAIMEVVNKNKVFRTGINSENKLGYWDKLNPLYTVFNKQTEKFTNIWTESDNNFTSFYNNYKNDLFEYKDKEEMFPKKPIPENTIPISMIPWIDFSSFNLNIGNNSSFLLPIITIGKFYSENNKIYIPVALQLHHAVCDGYHASLFINEFQDIIKKVDDWI	163.26	gnl|BL_ORD_ID|2506|hsp_num:0	2896
k127_3112132_3	Loose	650	66.6254	adeL	27.51	3000620	protein homolog model	fluoroquinolone antibiotic; tetracycline antibiotic	antibiotic efflux	resistance-nodulation-cell division (RND) antibiotic efflux pump	MAVMPTPMRELRALATLLKAAELGSLTNAAADQGITPQAASKTLAQLERQLGVKLLERTTRRLALTPEGQVLVDASRPALEAMNAALDAVRKASFKPLTGHLSIAAPRMVVSTVLAPVVDAFSALHPKLNLHVRSVDQATPAIQGEDEVCFSFGSMLEQDVSSTFLLEALLLYCASPGYLAKHGVPRSVEALFARQAGAPVPEVRTGSREREPMLSTNDDQFELQIARSGRMAMQLISLTAMPYIEDGTLVPLPSLGVDSAHLFICHYSGEVLPQVSAFVEFALDRLQGSQAFAPSETRLAALERAATRRRPSPKSFRRLEATSLAP*	MRVFNKVVETNSFSLAADSLGLPRASVTTTIQALEKHLQVRLLNRTTRKISLTPDGAVYYDRTARILADVADIESSFHDAERGPRGQLRIDVPVSIGRLILIPRLRDFHARYPDIDLVIGLNDRPVDLVGEAVDCAIRVGELKDSSLIARRIGTFQCATAASPIYLEKYGEPTSIEDLQKNHKAIHFFSSRTGRNFDWDFVVDDLIKSVSVRGRVSVNDGDAYIDLALQGFGIIQGPRYMLTNHLESGLLKEVLPQWTPAPMPISAVYLQNRHLSLKVKVFVDWVAELFAGCPLLGGTALPFDQKCEFACDKETGHEYTIRTLVEQHNIAEAYTLKT	97.33	gnl|BL_ORD_ID|2315|hsp_num:0	2654
k127_3112132_4	Loose	700	24.6386	PDC-372	32.2	3006743	protein homolog model	monobactam; carbapenem; cephalosporin	antibiotic inactivation	PDC beta-lactamase	MAEMRQLRRYGLSERERLAGAAGWNEVVRHAREMRGLGLDDTMVEVLREVQRIKAATVSLPPHFLNEISAALEQQRWLAAYRTATLELLNDCRRFLLGRRLRLRNLVSLLDTFCRSVRLRPPRRVRGISLVRRALGFFSAAKVDGRNLP*	MRDTRFPCLCGIAASTLLFATTPAIADEAPADRLKALVDAAVQPVMKANDIPGLAVAISLKGEPHYFSYGLASKEDGRRVTPETLFEIGSVSKTFTATLAGYALAQDKMRLDDRASQHWPALQGSRFDGISLLDLATYTAGGLPLQFPDSVQKDQAQIRDYYRQWQPTYAPGSQRLYSNPSIGLFGYLAARSLGQPFERLMEQQLFPALGLEQTHLDVPEAALAQYAQGYGKDDRPLRVGPGPLDAEGYGVKTSAADLLRFVDANLHPERLDRPWAQALDATHRGYYKVGDMTQGLGWEAYDWPISLKRLQAGNSTPMALPPHRIARLPAPQALEGQRLLNKTGSTNGFGAYVAFVPGRDLGLVILANRNYPNAERVKIAYAILSGLEQQAKVPLKR	37.78	gnl|BL_ORD_ID|4425|hsp_num:0	5503
k127_3112132_6	Loose	740	26.5646	tet(30)	26.83	3000561	protein homolog model	tetracycline antibiotic	antibiotic efflux	major facilitator superfamily (MFS) antibiotic efflux pump	MTPHAADYPALQSTRFGPTQGLAARAASAGYDGIAYLSAQRYAGICYALFEHVLPAIRARWRQRLIDPETGNLHRVVATVARGSGLPLA*	MNKALIVILSTVALDAIGAGLIFPILPDILVEVTGGGDIGFLYGVMLGVFAVMQFVFSPILGALSDRFGRRPVLLLSLAGTLLDYLVMAFSPLGWVLVVGRAMAGITSANMAVASAYITDITPAEQRAQRFGTVGAVMSLGFIIGPVIGGVIGAWWLRAPFLVAALFNGLNLFVALFVLPESRKAGPGKFAFKELNPLAPLVWLWNFKPLLPLVTVSVVFGLVAAIPGTIWVLYGAERFGWDSVHMGLSLSVFGVSGALAQAFLVGPLSRRFGDLGTLMIGVGFDMLAYMLMAFANQSWMGYAVAPLFALGGVAMPALQSLVTSRVSDDQQGQLQGVLASLMSLAGIIGPVLTTAVFFSTKSIWIGTIWLVGAALYLLALPLFATVKTPKAVAA	22.84	gnl|BL_ORD_ID|1787|hsp_num:0	1917
k127_3112132_7	Loose	900	28.1054	TolC	32.5	3000237	protein homolog model	macrolide antibiotic; fluoroquinolone antibiotic; aminoglycoside antibiotic; carbapenem; cephalosporin; glycylcycline; cephamycin; penam; tetracycline antibiotic; peptide antibiotic; aminocoumarin antibiotic; rifamycin antibiotic; phenicol antibiotic; penem; disinfecting agents and antiseptics	antibiotic efflux	ATP-binding cassette (ABC) antibiotic efflux pump; major facilitator superfamily (MFS) antibiotic efflux pump; resistance-nodulation-cell division (RND) antibiotic efflux pump	MIDAPTAEARFWAAIEDLDAAQPDEYFYRVDSHRSVRTIRRHPVLRPLRWDSKDRFPHRALIEATRTMRPGQAIFRLSFWRALAPAMKDWKCRSSEHTMILMRVRRSVVGQALPGWTFDNDDHLDDAELIWKVGSVEEDLNDFYAGGVPLEKVEVFDAEGGRWSAWHANTATAPDRVRLPAIGWSPVAIHPRQGPGMAYWAAVPEPGPRTREAAFWCLLTLDEEAPGNLGGEIPAITRVMTHLLLGQLRELALSRVHVLTLAPDRDRVWAEQFDTSWSAGATRWPGWLRPEPEPVLQLERCARLRREELAALVAASRLPDARPEFKRSIWTWAWDR*	MQMKKLLPILIGLSLSGFSSLSQAENLMQVYQQARLSNPELRKSAADRDAAFEKINEARSPLLPQLGLGADYTYSNGYRDANGINSNATSASLQLTQSIFDMSKWRALTLQEKAAGIQDVTYQTDQQTLILNTATAYFNVLNAIDVLSYTQAQKEAIYRQLDQTTQRFNVGLVAITDVQNARAQYDTVLANEVTARNNLDNAVEQLRQITGNYYPELAALNVENFKTDKPQPVNALLKEAEKRNLSLLQARLSQDLAREQIRQAQDGHLPTLDLTASTGISDTSYSGSKTRGAAGTQYDDSNMGQNKVGLSFSLPIYQGGMVNSQVKQAQYNFVGASEQLESAHRSVVQTVRSSFNNINASISSINAYKQAVVSAQSSLDAMEAGYSVGTRTIVDVLDATTTLYNAKQELANARYNYLINQLNIKSALGTLNEQDLLALNNALSKPVSTNPENVAPQTPEQNAIADGYAPDSPAPVVQQTSARTTTSNGHNPFRN	68.08	gnl|BL_ORD_ID|4668|hsp_num:0	826
k127_3112132_8	Loose	500	26.9498	OXA-653	31.58	3005342	protein homolog model	carbapenem; penam	antibiotic inactivation	OXA beta-lactamase; OXA-24-like beta-lactamase	MADGDLAPWLAEWPIQPAFTLRVLPIDALARKGGLELVEQQLIRIAACVVA*	MKKFILPIFSISILVSLSACSSIKTKSEDNFHISSQQHEKAIKSYFDEAQTQGVIIIKEGKNLSTYGNALARANKEYVPASTFKMLNALIGLENHKATTNEIFKWDGKKRTYPMWEKDMTLGEAMALSAVPVYQELARRTGLELMQKEVKRVNFGNTNIGTQVDNFWLVGPLKITPVQEVNFADDLAHNRLPFKLETQEEVKKMLLIKEVNGSKIYAKSGWRMDVTPQVGWLTGWVEQANGKKIPFSLNLEMKEGMSGSIRNEITYKSLENLGII	18.91	gnl|BL_ORD_ID|3054|hsp_num:0	4074
k127_3112132_9	Loose	550	32.3426	CME-2	27.87	3006155	protein homolog model	penam	antibiotic inactivation	CME beta-lactamase	MSDSEPGAPAIAFVNLRDAPAADAQPRMEVHSWRSIRAPAGTLHLVTLRDLTEERGTVRVTSAITAVDKEAGIVTTSSGRQYALMRPAEEREFERDLLQGGAVRLGLGDAVDVSVLAWDQVEIG*	MKKIILLFILTSQLVLAQHTSILNDINAVTKDKKATVAVSVLGIENDFQFSNANGNLKMPMLSVFKFHIALAVLNQVDKGNLTLDQKILIKKSDLLENTWSPLREKYPDGNVELPLSEIITYTVAQSDNNGCDILLRLIGGTKTVQKLMDVNGVKNFQIKYNEEEMHKNDVKTLYANYTTTASMVKTLKAFYKGMFLSKRSTIFLMDIMTKTNTGMSKLPGLLPKVRMARKTGSSGKMKNGLTIAENDSGIVTLANGKHYAIAVFVKDSMEGEEVNCGIIAQVSKIVWDALNKKNKP	42.09	gnl|BL_ORD_ID|3386|hsp_num:0	4463
k127_3112132_10	Loose	450	24.6386	aadA	36.67	3002601	protein homolog model	aminoglycoside antibiotic	antibiotic inactivation	ANT(3'')	MFVSQPQYEFPFPPALEQPGSQHWRMVELTLHAPWFLLSVDVVDAEIRDCSMTRTVCIAWDYDLAEVLRGLDPDLVRGIVCMMPAWASPNGQWSSREVREVWMCSSPAGQSVLLLDAAGQEFDCGLVPEHVEPTTKDLLLRVSPAKPGRQPHSRRKTPPAGNRRTRRAGARKDAA*	MREAVIAEVSTQLSEVVGVIERHLEPTLLAVHLYGSAVDGGLKPHSDIDLLVTVTVRLDETTRRALINDLLETSASPGESEILRAVEVTIVVHDDIIPWRYPAKRELQFGEWQRNDILAGIFEPATIDIDLAILLTKAREHSVALVGPAAEELFDPVPEQDLFEALNETLTLWNSPPDWAGDERNVVLTLSRIWYSAVTGKIAPKDVAADWAMERLPAQYQPVILEARQAYLGQEEDRLASRADQLEEFVHYVKGEITKVVGK	66.92	gnl|BL_ORD_ID|590|hsp_num:0	650
k127_3112132_11	Loose	700	24.6386	vanS gene in vanN cluster	22.56	3002940	protein homolog model	glycopeptide antibiotic	antibiotic target alteration	vanS; glycopeptide resistance gene cluster	MNCSTHAAISKFLIWRRLSYGARLRTIASMSKALHSRHNKIFLDKLRKLRESRQLRQADLCKLLGRSQGWVSYVESGQTTLHIIELRQWLAALGVEFLEFLNELDVELRLLEAIRLRAKPPHRLARSPLSQLVQAGLSMDQSTATPAQAKPAKRQVRR*	MKNKLNDPLIKRILLRYVSTVLLAIGIYGGVLLLLLFLFRLRTWYGDEPFYLFLRTLYIRFNLIGLVSSGAFLLLLMITLVYIFKLIGYLNETITATKQLLEAPEQRIQLSTELFTVQEEMNQIRENNNQANRAAKVAEQRKNDLIVYLAHDLRTSLTSVIGYLTLLKEEPQISTELRAKYTDIALDKALRLEELIGEFFEVTQFNLTKLTINKEIVDLSIMLEQISYEFLPILNEKGLKWQLAIDKGIKAEVDPNKMGRVFDNLIRNAINYSFSNSTIHLSLEKNGQNLELKITNETHTLPEEKLTQIFEPFYRVDTSRSSSTGGTGLGLSIVKDIVEASGGRIHAQSSNNQMTFTLTLPISE	43.68	gnl|BL_ORD_ID|4730|hsp_num:0	1033
k127_3112132_13	Loose	500	27.7202	OXA-309	41.86	3001504	protein homolog model	carbapenem; penam	antibiotic inactivation	OXA beta-lactamase; OXA-211-like beta-lactamase	MTARACQGLAHAVFLDELVRLRMQASLTPQELAQRLGVKVCIVTRAEAGMRRVGVVELQLWAFACGSTLEDFGRRLDARVPQ*	MKTLQLALIALITTFGSACTTISPSVETAKNHQQQSAQQQIQQAFDQLQTTGVIVIKDKHGLHSYGNDLSRAQTPYVPASTFKMLNALIGLEHGKATRTEVFKWDGQKRSFPAWEKDMTLGQAMQASAVPVYQELARRIGVDLMQKEVQRIGYGNQQIGTVVDNFWLVGPLQITPVQEVLFVEKLANTQLAFKPDVQHTVQDMLLIEQKPNYKLYAKSGWGMDLEPQVGWWAGWVETSTGEKAYFALNMQMKTGISASVREQLVKQSLTALGII	30.29	gnl|BL_ORD_ID|1831|hsp_num:0	1986
k127_3112132_14	Loose	700	24.6386	vanS gene in vanF cluster	28.05	3002936	protein homolog model	glycopeptide antibiotic	antibiotic target alteration	vanS; glycopeptide resistance gene cluster	MSSKASIPDFGKALRAVRLERDLSQEDFYEVSGRTYVSRLEHNGADPSLNKIVQLAQVMGTHPLTLLTLAFCGKGTPAEVERLLDGVKEEIASFKDLRLGRRDRRRPGQ*	MGKILRGFRSKMIILLGLSMLLSSAITYLLFKVLQLYYYTSVDYGDTLAYFRKIIQNIGDFNVFLLLFILLSILFFFLLTKPYSAYFNEISKGIHYLAQGDFKHRVQILSNDEFSDIAQSINLASEKLEQAIERGDFSESSKEQLVVNLAHDLRTPLTSVLGYLDLILKDDNLTENQIRHYLTIAFTKSQRLERLIDELFEITRMNYGMLPIKKKQIDLSELLIQLKEELYPVFEKNDLIARMNITSPLSIMGDGELLARVFENLLINANRYGYEGQYVDINGFIDSEEVVIQVINYGDAIPPDELPHIFDMLFTGDKARTHQENSTGLGLFIAENIVEQHNGTITAESDLIRTIFEVRLPMADS	30.14	gnl|BL_ORD_ID|4678|hsp_num:0	1920
k127_3112132_15	Loose	710	25.409	cmeA	20.51	3000783	protein homolog model	macrolide antibiotic; fluoroquinolone antibiotic; cephalosporin; fusidane antibiotic	antibiotic efflux	resistance-nodulation-cell division (RND) antibiotic efflux pump	MYAFFLVALSQAISATNIRPDCKNFSADLAQMASSDQAVRSTWDLDELATARKTPRFLNLTEIVDRENTRRLKGLLSACGWPARPVHSDADVDNAWLITQHADRDATLQKHAVGLIERAIAKGDTQQRQQLAFLVDRVAVSEGKQQKYGTQLAVHGKCNLQFQPYDSLEAVNARRAAIGWPSLDVYKKMIDEHNNCPAAGEK*	MKLFQKNTILVLGVVFLLTACSKEEAPKIQMPPQPVTTMSAKSEDLPLNFTYPAKLVSDYDVIIKPQVSGVIVNKLFKAGDKVKRGQTLFIIEQAKFKASVDSAYGQALMAKATFENASKDFNRSEALFSKNAISQKEYDSSLATFNNAKASLASARAQLANARIDLDHTEIKAPFDGTIGDALVNIGDYVSTSTTELVRVTNLNPIYADFFISDTDKLNLVRNTQSGKWDLDSIHANLNLNGETVQGKLYFIDSVIDANSGTVKAKAVFDNNNSTLLPGAFATITSEGFIQKNGFKVPQIAIKQDQNDVYVLLVKNGKVEKSSVHISYQNNEYAIIDKGLQNGDKIILDNFKKIQVGSEVKEIGAQ	55.31	gnl|BL_ORD_ID|1087|hsp_num:0	1181
k127_3112132_17	Loose	300	26.1794	AAC(3)-VIa	43.33	3002540	protein homolog model	aminoglycoside antibiotic	antibiotic inactivation	AAC(3)	MRSLRKLTAATPVPVVLQPADKVFLFDGKCATCNIWVKFLAAATGGDLLFTSAESEMGVALRRRAPLAKFILLSAERIDTNSDAILGALGMARRWPRWMRHLMLIPKGLRDWLLTPIAGIARFFGEGYRTRPCQKPDPALAVRMVWNHRTYG*	MTDPRKNGDLHEPATAPATPWSKSELVRQLRDLGVRSGDMVMPHVSLRAVGPLADGPQTLVDALIEAVGPTGNILAFVSWRDSPYEQTLGHDAPPAAIAQSWPAFDPDHAPAYPGFGAINEFIRTYPGCRRTAHPDASMAAIGPDAAWLVAPHEMGAAYGPRSPIARFLAHAGKILSIGAGPDAVTALHYAEAVARIEGKRRVTYSMPLLREGKRVWVTTSDWDSNGILDEYAAPDGPDAVERIARDYLARTRVAQGPVGGAQSRLIDAADIVSFGIEWLEARHAAPAAAALKPKQRRD	51.17	gnl|BL_ORD_ID|1010|hsp_num:0	1105
k127_3112132_21	Loose	1050	27.335	carA	32	3002817	protein homolog model	macrolide antibiotic	antibiotic target protection	Miscellaneous ABC-F subfamily ATP-binding cassette ribosomal protection proteins	MLIKNTVESLATLRLYGMAEAFERQRASSSLQDLPFEDRFSMLVDAEISRRESGRMARLLKSARLKVTAAPEDVDFRAERGLDKRKFSALLSCDWIGTQHLVVTGPTGVGKTWLTCALGHQAIRKGMPVLYRRFSKLLEEFEVCRADGSLPKLRAQLAKARLLILDDWGLTALGARQRQDLFDLIDDCHGTNSLVLTSQLPIEKWHDYIGDPTIADAVLDRVLHSSHQIELKGESMRKQSKR*	MSTAQLALHDITKRYQDHVVLDRIGFTIKPGEKVGVIGDNGSGKSTLIKLIAGREQPDNGAVTVVAPGGVGYLAQTLELPLEATVQDAVDLALADLRELEEGMRRTEAELAERPYQTGQDPELAGLLESYAALVDRYQARGGYEADSRVEIALHGLGLPGLERGRRLGTLSGGERSRLALAATLASEPELLLLDEPTNDLDDRAVDWLEEHLRKHKGTVVAVTHDRLFLDRLTTTILEIDSGKVMRYGNGYEGYLAAKAAERQRRLLEYEQWRAELDRSRDLIASNVARLDAIPRKLPFAVFGAGQFRMRGRGHGAMVRIRNAKERVARLTENPVAPPPEPLTFTAEITTEAAQSRETVAELTGVRVGDRLSVDSLHLGPGERLLVTGPNGAGKTTLLRVLSGELEPDSGSLLVSGRVGHLRQEQTPWRPGMTVLQAFSSGRAGDIDEHTEALLSLGLFSPDDLRQRVQDLSYGQRRRIELARLVTEPVDLLLLDEPTNHLSPALVEELEEALTGYQGTVVVVTHDRRMRSRFNGAHLTLQDGRVAEFTAA	44.1	gnl|BL_ORD_ID|851|hsp_num:0	928
k127_3112132_22	Loose	200	20.4014	mdeA	35.48	3007011	protein homolog model	fluoroquinolone antibiotic; aminoglycoside antibiotic; penam; tetracycline antibiotic; disinfecting agents and antiseptics	antibiotic efflux	major facilitator superfamily (MFS) antibiotic efflux pump	MALLALDTGVRIQVIGFQRHTRRDLPNISGFACWFPANASRY*	MTKHLQDFLITVIAGMGMLLSTLDTGIINVALSFLRGQFQTTTNIASFTITGYTLALAISILPLGVLSDKFGKLKISYLGFVLFGLSSLFCGFANSIGWLITGRIIQGMGAAALQATSAALITTLVSEDRKNSAISILGVMIGLGPVLGPSLGGILLSLNLWRFIFWINVPFALIVIICNHYLLTKVSEQTSEWTLDSLGTVLNASMLVCLLLGLSLLSKPHLLGISLILIIISFLIGIWFYRLECSKESALVNVKGLSENPRVLSYLFQTVAFGFASAMIFLLPPFIFEQLYHLGVGQTGFLVLGAPAGLVLFSRISGKINDGSKNKSFSHIGLGIIILSLIFLLLLTPSWPYLFLTLGLFIYGIGGGYFQPANMASIMLASPMKMQGSTGALQRMVQNIAISAGSAIGSTCLNLWSNNLLLATRIGWGITLVLVILSLKELTPFKMTNKTE	9.49	gnl|BL_ORD_ID|4649|hsp_num:0	5727
k127_3112132_27	Loose	420	21.9422	adeN	37.93	3000559	protein homolog model	macrolide antibiotic; fluoroquinolone antibiotic; lincosamide antibiotic; carbapenem; cephalosporin; tetracycline antibiotic; rifamycin antibiotic; diaminopyrimidine antibiotic; phenicol antibiotic; penem	antibiotic efflux	resistance-nodulation-cell division (RND) antibiotic efflux pump	MVTRLKRRPDGTRQVVLPEGTVPWRLGQRVWFYVGFGQIEVSPKPQGRRGDRRHTGRIRRGFKSLLNKG*	MHDPVLESHHLVCEKPQTRRGIERRLALLLSATELFLEKGYDAVSLDDIVNHAGGSKTSIYKYFGNKDGLFTAICDYRREMFFKDICIAFQPEQTSLKDYLIQTLIRFYKPFIQPEHIAFLRLVIEQTQCNATLSQYLYEKCALDVQNTIAQALLISHQSGEITCTSPDHSSLMYFGILRDIEWRMIMGMPLPPNETEVIDYINYCVDIFLKGHHKV	32.26	gnl|BL_ORD_ID|1734|hsp_num:0	1880
k127_3112132_28	Loose	1000	23.483	vmlR	32.61	3004476	protein homolog model	lincosamide antibiotic; streptogramin antibiotic; streptogramin A antibiotic; streptogramin B antibiotic; nucleoside antibiotic; pleuromutilin antibiotic	antibiotic target protection	Miscellaneous ABC-F subfamily ATP-binding cassette ribosomal protection proteins	MSSAGGRGVHGIVSSGREEHHVERHFDIRKQIMLGFFNGREQYDVLIDPGQGTLMFNGRDIYWLTDNEQRMSDTINNAIEIWLSDGSIEEVLVPSSASRVARSDGPSGRKHEE*	MKEIVTLTNVSYEVKDQTVFKHVNASVQQGDIIGIIGKNGAGKSTLLHLIHNDLAPAQGQILRKDIKLALVEQETAAYSFADQTPAEKKLLEKWHVPLRDFHQLSGGEKLKARLAKGLSEDADLLLLDEPTNHLDEKSLQFLIQQLKHYNGTVILVSHDRYFLDEAATKIWSLEDQTLIEFKGNYSGYMKFREKKRLTQQREYEKQQKMVERIEAQMNGLASWSEKAHAQSTKKEGFKEYHRVKAKRTDAQIKSKQKRLEKELEKAKAEPVTPEYTVRFSIDTTHKTGKRFLEVQNVTKAFGERTLFKNANFTIQHGEKVAIIGPNGSGKTTLLNIILGQETAEGSVWVSPSANIGYLTQEVFDLPLEQTPEELFENETFKARGHVQNLMRHLGFTAAQWTEPIKHMSMGERVKIKLMAYILEEKDVLILDEPTNHLDLPSREQLEETLSQYSGTLLAVSHDRYFLEKTTNSKLVISNNGIEKQLNDVPSERNEREELRLKLETERQEVLGKLSFMTPNDKGYKELDQAFNELTKRIKELDHQDKKD	20.84	gnl|BL_ORD_ID|2593|hsp_num:0	2907
k127_3112132_29	Loose	450	25.7942	ANT(9)-Ia	26.09	3002630	protein homolog model	aminoglycoside antibiotic	antibiotic inactivation	ANT(9)	MFVSHPEYEFPIPPALEEPGSQHWRMMELSLHAPWFLLSVEVVDPDVPDLGITRTLCIAWEYDLADVLRPLDADRVKGIVCMMPAWQSPTGQWWSREIREVWVYSSPGGKHVVLADIAGEKFDCGLIPEHVGDIEMELLLRVDPKPAGRGPNRRAHRAARHGKKSS*	MSNLINGKIPNQAIQTLKIVKDLFGSSIVGVYLFGSAVNGGLRINSDVDVLVVVNHSLPQLTRKKLTERLMTISGKIGNTDSVRPLEVTVINRSEVVPWQYPPKREFIYGEWLRGEFENGQIQEPSYDPDLAIVLAQARKNSISLFGPDSSSILVSVPLTDIRRAIKDSLPELIEGIKGDERNVILTLARMWQTVTTGEITSKDVAAEWAIPLLPKEHVTLLDIARKGYRGECDDKWEGLYSKVKALVKYMKNSIETSLN	64.23	gnl|BL_ORD_ID|1267|hsp_num:0	1386
k127_3112132_31	Loose	960	23.8682	efrA	32.79	3003948	protein homolog model	macrolide antibiotic; fluoroquinolone antibiotic; rifamycin antibiotic	antibiotic efflux	ATP-binding cassette (ABC) antibiotic efflux pump	MPIRPKNAPKPGRPKGYSSLDEGIAKVFGKTAKASRLKAGMSQEALALETGIERSYISRLERGVSQPTLLALLKLAKETLIYPG*	MKLMWRYTMRYKKLLFADFICVFGFILIELGLPTILARMIDKGIIPKDMDYVYQQGIWMVVITIIGVAMNILLGYFGARITTNIVRDIRDDLFEKIQTFSHSEYESIGVSSLITRTTNDAYQIMLFMGNILRLGFMTPVMFIASLYMVMRTSPSLGMYVLGALPFLLLAVVGIARLSEPLSKKQQKNLDGINGILRENLSGLRVIRAFVNEKFEESRFNKVNETYTKSSKSLFRLMAAAQPGFFFLFNIVMVLIIWSGTVQISHGDLEVGNLIAFIEYIFHALFSFMLFASVFMMYPRAAVSASRIQEALDMEPAIREEEGVTETATKGYLEFKNVTFAYPGHAESPVIRNVSFKASPGETVAFIGSTGSGKSTLIQLIPRFYDVSEGEILIDGVNVKEYKLSALRNKIGYIPQKALLFTGTIADNLRYGKEDATLEEMERAIDIAQATEFVSQKPQGYDEPLSEGGTNFSGGQKQRLAIARAIIRNPEIYIFDDSFSALDYQTDANLRARLKKETTESTVLIVAQRVGTIMHADRIVVLNEGDVVGIGTHRELLETCPIYYDIAASQLSEEELA	14.78	gnl|BL_ORD_ID|2181|hsp_num:0	2421
k127_3112132_32	Loose	400	25.409	Erm(36)	34.48	3000605	protein homolog model	macrolide antibiotic; lincosamide antibiotic; streptogramin antibiotic; streptogramin A antibiotic; streptogramin B antibiotic	antibiotic target alteration	Erm 23S ribosomal RNA methyltransferase	MSQRSFASAEYALKKKRTRREMFLADMERIVPWSRLEAAIAPSYPRSGRVGRPPIGVPKMLRMYCLQQWYGLADEALEDALYDSQSMRDFVGIDLSREAVPDATTLLKFRRLLLANDLTKTLFDEINAHLAEQGLLMRSGTIVDATIIAAPSSTKNATGERDPDMHQTKKGNQWHFGMKAHIGVDAESGLVHTVIGTAANVNDVTQAGALLHGQETSAFGDAGYRGVDKREEAMGPTWLVAMQPGKRRALDLTKKWARLLDKAEQLKAAMRAKVEHPFHVVKNLFRHRKARYKGMAKNQGQLFSLFGLANLVIAKRSLLDLQARGAS*	MPTYRGGRHEHGQNFLTDHTTIDRLSRLVGDSTGPIVEIGPGQGRLTRELQKLGRSLTAVEIDSRLADRLASASQFREQKHVTVVNADFLHWPLPTTPYVVVGNVPFHLTTAILRRLLHDGAWTQVVLLVQWEVARRRAGIGGSSMMTAQWWPWIDFSLHGRVPRSAFKPAPSVDGGLLEMTRRPDPLLSPDARESYRQFVHDVFTSRGRGIGEILANVSSSLGKRGALQLLKSEGIRSSSLPKDLSAEQWARLFTSASPTKSAKTGRNAHPAHSARRQGR	116.73	gnl|BL_ORD_ID|816|hsp_num:0	888
k127_3112132_33	Loose	1900	292.738	mexN	27.15	3003705	protein homolog model	phenicol antibiotic	antibiotic efflux	resistance-nodulation-cell division (RND) antibiotic efflux pump	MFERIIRFCIEQRWLVMLAVLAMAALGTYSYTKLPIDAVVDISNVQVVVNSQAPGYSPLETEQRVTYPIETVMAGLPGLEQTRSLSRYGLSQVTVIFKDGTDIYFARQLVNQRLQEARERLPVGVTPSMGPISTGLGEIYLWTVEAVKGARKPDGTAYTPTDLREIQDWVVKPQLRNVPGVTEINSIGGFAKQYVVAPNLERLGAFGLSLADVVNALEKNNANLGAGYIERRGEQYLVRAPGQVKSMEDIAEIIIGTAQGQPIRIRDVAAVELGRELRTGAATENGQEVVLGTVFMLMGENSRTVSRAVDRQMEAINKTLPSGVKAVTVYDRTTLVDKAIKTVQKNLVEGALLVVAVLFAFLGNFRAALITATVIPLSMLFTFTGMVKYGISANLMSLGALDFGIIVDGAVVIIENAVRRLAHVQAHKGRALTRAERFHEVFAAAKEARRPLLFGQLIIMVVYVPILALTGVEGKMFHPMAYTVLLALLGAMVLSVTFVPAAVALFIGERVTEKENRLMDWAKRRYEPALKATLGNALVVMTFATVMVALSVIVATKLGSEFAPNLNEGDFAIQALRIPGTSLTQSVEMQKQLEATLTAKFPEIDRIFARTGTAEIAADPMPPNISDGYIMLKPLDQWPEPRKTRDELLAAIREEAAKVPGNNYEFSQPIQLRFNELISGVRSDVAVKVFGDDNDQLNKTANEIAAALQKVPGATEVKVEQTTGLPMLSVNIDRAKATRYGLNMTDVQEAVATAVGGREAGTFFQGDRRFDILVRLPEDVRQDVEALKRLPIPLPKAGGEGRAAYIPLGEVATLEVSPGPNQVSRENGKRRVVVSANVTGRDLGSFVADAQSAMTNVKIPTGYWTAWGGTFEQLQSASQRLQIVVPLALAMVFALLFTMFGNAKDGLLVFTGIPFALTGGVLALWLRGIPLSISAAVGFIALSGVAVLNGLVMLSFIRSLREEGKSLDEAIWEGALTRLRPVLMTALVASLGFVPMAIATGTGAEVQRPLATVVIGGILSSTALTLLVLPLLYRWAHRRDGDEVEVPTASLMKA*	MTPRAGISGWCVRHPIATALLTLASLLLGLLAFLRLGVAPLPEADFPTIQINALLPGGSPETMASSVATPLEVQFSAIPGITEMTSSSALGTTTLTLQFSLDKSIDVAAQEVQAAINAAAGRLPVDMPNLPTWRKVNPADSPIMILRVNSEMMPLIELSDYAETILARQLSQVNGVGQIFVVGQQRPAIRIQAQPEKLAAYQLTLADLRQSLQSASVNLAKGALYGEGRVSTLAANDQLFNASDYDDLVVAYRQGAPVFLKDVARIVSAPEDDYVQAWPNGVPGVALVILRQPGANIVDTADAIQAALPRLREMLPATIEVDVLNDRTRTIRSSLHEVELTLLLTIGLVVLVMGLFLRQLSATLIVATVLAVSLSASFAAMYVLGFTLNNLTLVALIIAVGFIVDDAIVVVENIHRHLEAGASKVEAALKGAAEIGFTVISISFSLIAAFIPLLFMGGIVGRLFREFAVSVTVAILISVVASLTLAPMLASRFMPALRHAEAPRKGFAEWLTGGYERGLRWALGHQRLMLVGFAFTVLVAVAGYVGIPKGFFPLQDTAFVIGTSQAAEDISYDDMVAKHRQLAEIIASDPAVQSYNHAVGVTGGSQSLANGRFWIVLKDRGERDVSVGEFIDRLRPQLAKVPGIMLYLRAAQDINLSSGPSRTQYQYALRSSDSTQLALWAQRLTERLKQVPGLMDVSNDLQVGASVTALDIDRVAAARFGLSAEDVSQTLYDAFGQRQVGEYQTEVNQYKVVLELDARQRGRAESLDWFYLRSPLSGEMVPLSAIAKVAAPRSGPLQINHNGMFPAVNLSFNLAAGVSLGEAVQAVQRAQEEIGMPSTIIGVFQGAAQAFQSSLASQPLLILAALIAVYIILGVLYESFVHPLTILSTLPSAGIGAVFLLWAWGQDFSIMALIGIVLLIGIVKKNGILMVDFAIVAQREQGMSAEQAIYQACLTRFRPIMMTTLAALLGAIPLMIGFGTGSELRQPLGIAVVGGLLVSQVLTLFSTPVVYLALERLFHRRGTTTSDGGTAGATAT	101.83	gnl|BL_ORD_ID|2019|hsp_num:0	2217
k127_3112132_34	Loose	710	83.5741	cmeA	21.75	3000783	protein homolog model	macrolide antibiotic; fluoroquinolone antibiotic; cephalosporin; fusidane antibiotic	antibiotic efflux	resistance-nodulation-cell division (RND) antibiotic efflux pump	MAITKKQRIAMAVIVLVGLLAGGGLLLTERHKTGEAAEQAEAAGHAHKEGDGDDKKAASASKEAHEEHEERSVKLTEDQVKKAGIAVQVAGPAKLQAAAEFTGEIRFNEDRTAHVVPRMAGVAEQVVANLGQSVRKGEVLAVIASNSLSEQRSELLTAQERRDAARVTYEREKKLWQEKISAEQDYLQAQSALREADIAVRNATQKLAAVGATGSSVNLNRFELRAPFDGTVVEKHLALGEAVKEDASIFTVSDLRTVWAEFNVAPKDLATVRVGQRVSVSSTAFESKVQGTISYVGALLGEQTRTARARVTLTNPDGAWRPGLFVTVSVYGENQDVALTVPADAVQTIENQTMVFKAVSGGFEALPVKVGRSDGRVAEVVSGLKAGDQVASKNTFVLKSELGKASAGHEH*	MKLFQKNTILVLGVVFLLTACSKEEAPKIQMPPQPVTTMSAKSEDLPLNFTYPAKLVSDYDVIIKPQVSGVIVNKLFKAGDKVKRGQTLFIIEQAKFKASVDSAYGQALMAKATFENASKDFNRSEALFSKNAISQKEYDSSLATFNNAKASLASARAQLANARIDLDHTEIKAPFDGTIGDALVNIGDYVSTSTTELVRVTNLNPIYADFFISDTDKLNLVRNTQSGKWDLDSIHANLNLNGETVQGKLYFIDSVIDANSGTVKAKAVFDNNNSTLLPGAFATITSEGFIQKNGFKVPQIAIKQDQNDVYVLLVKNGKVEKSSVHISYQNNEYAIIDKGLQNGDKIILDNFKKIQVGSEVKEIGAQ	112.26	gnl|BL_ORD_ID|1087|hsp_num:0	1181
k127_3112132_35	Loose	900	52.7582	adeH	24.67	3000779	protein homolog model	fluoroquinolone antibiotic; tetracycline antibiotic	antibiotic efflux	resistance-nodulation-cell division (RND) antibiotic efflux pump	MRRILWPLGLAAALLSPFTVRAQQTTDTLTLEQALELATSRSFVVSAAQRELEAQDGSVRQAGAFRNPELAASVEDTRSATRTTTTTLNIPLELAGKRTARVNAAQRARDLAEVELTNAKAQVRSSVIAAYFTVLAAQERSKLAANSADLATSGAQAVTKRVAAGKVSPVDATRAQVDQANAQLEVTEAQAALTTARHALVALWGDTEPRFASVAGDISVVPERAPLPELVSRLEEAPALLAARTEVERRKALVDVERSKAVPDVTLSVGAKRDNEMGRTQAIVGLSIPLPLFDRNQGAVYEASKRADKAEDEFQAARLRVLAELQTAAVQLSIARTSLQALQSTVLPAAQLAYDSASKGFEAGKFGFLDVIDAQRSLLQARARYLSTLSNAYQAATAIDRLLGR*	MVITSKQNWLLSSLMGSLLLAGCSLAPEYQPAKVIVPVKFKESDPKLEDNNWKIAQPADQQTRGEWWRIYNDAQLNELEQQAIAGNQNLKAVAANIQASRALRSAAQAERLPSIDAGFGPTRQKPSPASLGLDDNAHTSAQTLWRAQANVSYELDLFGRVASSVNAATADLQQQEALYQSALLALQADVAQGYFLIRQLDTEQAIYNRTIKLLGETRDLMQLRFKNGLVSELDVSRAQTELATAQTTALNIARNRASAEHALAVLLGKPPADFNLAVQPLTANSIRLPAGLPSTLLERRPDIAAAERAMAADNARIGIARAAFFPKLSLTGALGYESSSLSELGKWSSRTFLLGPVAGTILSLPLFDGGQRKAGVAQARAAYEESVANYRQTVLNAFREVENGLSDQRILDQQIQAQNQALSSSRHANQLSHLRYREGAISYLDVIDSDRTILQQEQLAAQLKGSQIIASINLIRALGGGWSS	84.06	gnl|BL_ORD_ID|492|hsp_num:0	542
k127_3112132_36	Loose	700	26.5646	tet(D)	32.08	3000168	protein homolog model	tetracycline antibiotic	antibiotic efflux	major facilitator superfamily (MFS) antibiotic efflux pump	MSLTKTARRGAQVLAVLAAVLFSGVLQASEADVKRVWQILDYLAVDYAGAVKDGKVVSQSEYDEMKEFVLTARTKITALEAKSEQAALIAQATELEAAIGARAEASKVGTLSKALAKHLVAAYPVPLAPSTIPDVKLGAKVYAENCASCHGTTGDGMGPVGKALNPLPVAFTDKERARQRSLFALYQAVSQGITGTAMPAFGQLSDDDRWAVATYLGTFAHDRNEVEQGKKVWAEDEKAKVAVPSFDRFVGLTQNDLAESLGTKDASLVMAYLHANPDVLNQVPAGGMTLARKQLIDSLAAYKAGDVKKAQDLALSSYLDGVEPYEQALAAKDGSLKNQIEVAMSRYRSNISDRSSVDMVAASAAEVEQLFTLGDKVLADSRADATAAFLGSLTILLREGLEALLVVVAMIAFLRKAERPDVLAYVHAGWLTALLAGAATWGAATYLVTITGANREVTEGLSSLFAAAVLVSVGVWMHQKSVAGQWQAYLRERMSAALNRKSAFVMFGLAFIAVYREVFETILFYAALWGQGNDHAILAGLAAGVLSLAAITVLLLRFSARLPIGKFFSASSWLVAVLAVVLTGKGVAALQEAGWIAPSALTAPRLELLGVYPSTIGLTAQAVVLAFVLGFFLWHGRTQSKPEQHG*	MNKPAVIALVITLLDAMGIGLIMPVLPSLLREYLPEADVANHYGILLALYAVMQVCFAPLLGRWSDKLGRRPVLLLSLAGAAFDYTLLALSNVLWMLYLGRIISGITGATGAVAASVVADSTAVSERTAWFGRLGAAFGAGLIAGPAIGGLAGDISPHLPFVIAAILNACTFLMVFFIFKPAVQTEEKPAEQKQESAGISFITLLKPLALLLFVFFTAQLIGQIPATVWVLFTESRFAWDSAAVGFSLAGLGAMHALFQAVVAGALAKRLSEKTIIFAGFIADATAFLLMSAITSGWMVYPVLILLAGGGIALPALQGIISAGASAANQGKLQGVLVSLTNLTGVAGPLLFAFIFSQTQQSADGTVWLIGTALYGLLLAICLLIRKPAPVAATC	164.21	gnl|BL_ORD_ID|1185|hsp_num:0	1138
k127_3112132_37	Loose	1000	28.4906	lsaB	22.95	3003111	protein homolog model	lincosamide antibiotic; streptogramin antibiotic; pleuromutilin antibiotic	antibiotic target protection	lsa-type ABC-F protein	MPHSEHAHTGHEHGHHDHHHGHEHNHAPAKACGTATCGGGACTSAAAPAAALVDGGLLLRIPSMDCPTEEGQIRRALEGFAEVRRLQFDLAGRALAIDAPPASWDAVTTAINAAGFKTETLSAPPAAEDTAKAQRAELGRLIAALVVAIGAELVHFLAPDALPWRVAGMGIAAGAIALSGTAVFRKGVAALFRGQLNINALMSVAVAGAFAIGQWPEAAMVMALYSLAELIEARSVERARNAITGLLQLSPARVEVRQADDVWTSVEAKAVAVGAIARVKPGERFALDGRVTAGQSAVDQSPVTGESIPVDKAIGDEVFAGTINQSGSLEFEVTKPASDTVLARIIHAVEAAQGQRAPTQRFVDRFAAIYTPAVFVLALAVAVGTPLALGWPWLTGIYKALVLLVIACPCALVISTPVTVVSGLAAAARRGILIKGGVYLENARKLSVVALDKTGTLTEGKPKLVAQVMRTQALPEDQVLRIARSLAGRSDHPVSKAIAAGLAGEASVVQNFGAELGRGVHGSVDGQDYVLGNHRWIHERGHCSAELEALMHEHEAQGRTITVLANAQEVLALFAVADTTKESSRQAIAELKALGVRTVMLTGDNPSTAQNIAKQVGIDDVRADLLPQDKQKAVEQLGASGEVGMVGDGVNDSPSLAAAAIGFSMGGAGTDTAKEAADVLIMNDDLRKVPETIRLSQKTYSVLWQNIALALGIKAVFFVLAVFGSATMWMAVFADMGASLLVVFNGLRLLKSTR*	MSMIHVQNLTFSYPSSFDNIFEDVSFQIDTDWKLGFIGRNGRGKTTLFNLLLDKFEYRGKIISSVDFNYFPYPVEDKSKYTHEILEEICPQAEDWEFLREIAYLNVDAEAMYRPFETLSNGEQTKVLLVALFLNEGQFLLIDEPTNHLDTEARKTVSNYLRKKKGNILISHDRNFLDGSVDHILSINRADIEVQSGNYSSWKLNFDRQQGHEQATNERLQKDIGRLEQSTKRSAGWSNRVEASKNGTTNSGSKLDKGFVGHKAAKMMKRSKNLEARQQKSIEEKSKLLKNIEKTESLQFEPVEYKSKELIQLTDVSVIYDGQVVNKPISFNVEQGDRIVLDGKNGSGKSSILKLILGDPIQYTGTLNTGSNLITSYVQQDTSHLKGMLADFIEENEIDESLFKAILRKLDFDRVQFEKDISHYSGGQKKKLLIAKSLCEKAHLYIWDEPLNFIDIYSRMQIEELIQTFNPTMVFVEHDQTFQETISTKIIKI	153.46	gnl|BL_ORD_ID|1071|hsp_num:0	1161
k127_3112132_38	Loose	290	82.0333	golS	35.21	3000504	protein homolog model	monobactam; carbapenem; cephalosporin; cephamycin; penam; phenicol antibiotic; penem	antibiotic efflux	resistance-nodulation-cell division (RND) antibiotic efflux pump	MKIGELSTASATPIETIRYYEREGLLPPPARTGGNFRIYEPPHLERLQFIRYCRGLDMSLDEVRVLLRFKDEPSGDCGDVNALLDEHIGHVSRRIKELRSLERELKELRLRCGAARAADQCGILAGLAEAAQDPAAATAATKEHSHLRSVHGH*	MNIGKAAKASKVSAKMIRYYEQIGLIPAASRTDSGYRAYTQADVNQLHFIRRARDLGFSVAEISDLLNLWNNQSRQSADVKRLAQTHIDELDRRIQNMQHMAQTLKALIHCCAGDALPDCPILHTLGQPDDSEPEARTGAVLRRPRRHGLAKRL	100	gnl|BL_ORD_ID|35|hsp_num:0	44
k127_3112132_39	Loose	400	22.3274	QnrAS	32.14	3004668	protein homolog model	fluoroquinolone antibiotic	antibiotic target protection	quinolone resistance protein (qnr)	MTPTAPQLESVLTCPECGHARREVMPTDACQFFYECEHCKAVLRPKAGGCCVFCSYGSVKCPPVQMQQGCSSCGA*	MAKYNEIFDNVDFSKQDLRESYFEGCKFYRCDFNRTNLRDSRFVDCVFIEQGAIEGCHFDYSDLRDASFKRCRLTMSNFKGANCFGVEFRECDLKGANFVQASFVNQISHQMYFCSAYITGCNLSYANFERLCIEKCDLFENKWNGANLQGASFKGSDLSRGAFSEDSWGQFRMQDANLCHCELDGLDPRRIDLTGVKICAWQQEQLLEPLGLVVLPD	34.86	gnl|BL_ORD_ID|4909|hsp_num:0	5907
k127_3112132_40	Loose	700	23.0978	CMY-127	38.24	3003135	protein homolog model	cephamycin	antibiotic inactivation	CMY beta-lactamase	MRKLLTAALVTLMPLAAFAATPQTAVLDLQNMTCALCQVTVKKSLEQVAGVSQARVDFTKKTATVTFDADKTNATALAKATTDAGFPSTVHK*	MMKKSLCCALLLTAPLSTFAAAKTEQQIADIVNRTITPLMQEQAIPGMAIAVIYQGKPYYFTWGKADITNNHPVTQQTLFELGSVSKTFNGVLGGDAIARGEIKLSDPVTKYRPELTGKQWQGISLLHLATYTAGGLPLQIPDDVTDKAALLRFYQNWQPQWAPGAKRLYANSSIGLFGALAVNPSGMSYEEAMTRRVLQPLKLAHTWITVPQNEQKDYAWGYREGKAVHVSPGQLDAEAYGVKSSVIDMARWVQVNMDASRVQEKTLQQGIALAQSRYWRIGDMYQGLGWEMLNWPLKADSIINGSDSKVALAALPAVEVNPPAPAVKASWVHKTGSTGGFGSYVAFVPEKNLGIVMLANKSYPNPVRVEAAWRILEKLQ	24.41	gnl|BL_ORD_ID|2929|hsp_num:0	3937
k127_3112132_41	Loose	600	25.409	vanS gene in vanP cluster	33.33	3007192	protein homolog model	glycopeptide antibiotic	antibiotic target alteration	vanS; glycopeptide resistance gene cluster	MSKVKSSLVASVLAAVGASVCCVGPLVLLTLGIGGAWVSSLTALEPLRPWFIALTLLFLGLAFRRLYLQPQVCEPGSACAEPIVLQRQRLIFWAIALALFVLLSVPGLAPLFL*	MNKRLKKSISRYFFIRFLQGLCCMSFFLVFALGISYLWCSERVWYEGEVSYFIVHILHEYWYVLFLGLMIIGCIVIAMINIRCIAQGISDIMQAVRDVNEENEVQIELPDYLADAQAQLTDIKNHVEWNKKTAQEAVQRKNDLIMYLAHDLKTPLTSTIGYLTLLHDEKEISKEVRDKYMGIALKKSLRLEELLNEFFEIARFNFSTMVLEKGNVNMSVMVEQLLYEFKPLFDKKGLTYTIDLEKDVNVYCDVEKMERVFDNLLKNIVNYSYENTEIAITLKANGEQGMLFVIRNHGKTIPKEKCERIFEQFYRLDGSRGTKTGGSGLGLAVVKEIVELHEGTVTCESENEEICFRITI	31.75	gnl|BL_ORD_ID|4815|hsp_num:0	5808
k127_3112132_42	Loose	290	76.6406	golS	31.5	3000504	protein homolog model	monobactam; carbapenem; cephalosporin; cephamycin; penam; phenicol antibiotic; penem	antibiotic efflux	resistance-nodulation-cell division (RND) antibiotic efflux pump	MTSELTIGRLADEAGVNVETIRYYQRRGLMAEPDKPMGGHRRYDPAAIKRVRFIKRAQVLGFTLEEVGSLLALDEACACAETRELATHKLQVIEDKLADLRAMRKALTALLQQCDTGEAQGNCPIIHALTAD*	MNIGKAAKASKVSAKMIRYYEQIGLIPAASRTDSGYRAYTQADVNQLHFIRRARDLGFSVAEISDLLNLWNNQSRQSADVKRLAQTHIDELDRRIQNMQHMAQTLKALIHCCAGDALPDCPILHTLGQPDDSEPEARTGAVLRRPRRHGLAKRL	86.36	gnl|BL_ORD_ID|35|hsp_num:0	44
k127_3112132_43	Loose	750	26.5646	bmr	23.64	3003007	protein homolog model	fluoroquinolone antibiotic; nucleoside antibiotic; phenicol antibiotic; disinfecting agents and antiseptics	antibiotic efflux	major facilitator superfamily (MFS) antibiotic efflux pump	MRPNAGAYRPPIASRSKNTSFDGAGWVTHSGLDQGARNRGQLDLCSALPARCRLASESAGVQVDEAVGRRALRIGAAKVECPIHKGRPETHGDGKRNGFDIRCIGRQQLVAAPLHSKHNPRWRRQDRQQELKYRCGALLHGFRPSRQPAASVDARGASIFTSGLTLEQQRSHCSEPGLQIGELALVEVGHQRSAVQNSASHQKSSGRGCAGIHNGCLTRA*	MEKKNITLTILLTNLFIAFLGIGLVIPVTPTIMNELHLSGTAVGYMVACFAITQLIVSPIAGRWVDRFGRKIMIVIGLLFFSVSEFLFGIGKTVEMLFISRMLGGISAPFIMPGVTAFIADITTIKTRPKALGYMSAAISTGFIIGPGIGGFLAEVHSRLPFFFAAAFALLAAILSILTLREPERNPENQEIKGQKTGFKRIFAPMYFIAFLIILISSFGLASFESLFALFVDHKFGFTASDIAIMITGGAIVGAITQVVLFDRFTRWFGEIHLIRYSLILSTSLVFLLTTVHSYVAILLVTVTVFVGFDLMRPAVTTYLSKIAGNEQGFAGGMNSMFTSIGNVFGPIIGGMLFDIDVNYPFYFATVTLAIGIALTIAWKAPAHLKAST	56.81	gnl|BL_ORD_ID|1150|hsp_num:0	1256
k127_3112132_44	Loose	1650	27.7202	Streptococcus agalactiae mprF	34.09	3003774	protein homolog model	peptide antibiotic	antibiotic target alteration	defensin resistant mprF	MLVAKKPRDMEAPVATEQPKPRAISKRAKNNAVEALASTLDANFFKAIAEPVRQQIVLILLQEGRSNVQEVAQHLVQDRSVVSRHLAFLEQAGFVRSHRVQRFTEYELDGPAIIGKLELLLSHLRHAAQVCCPPDQLR*	MLKKLIEKVKSLTSVIKIVFFISVLVLIIVEMIHLKRTISVEQLKSVFGQLSPMNLFLIILVGVIAVLPTTGYDFVLNGLLRTDKSKRYILQTSWCINTFNNLSGFGGLIDIGLRMAFYGKKGQEKSDLREVTRFLPYLISGLSFISVIALIMSHIFHAKASVDYYYLVLIGASMYFPVIYWISGHKGSHYFGDMPSSTRIKLGVVSFFEWGCAAAAFIIIGYLMGIHLPVYKILPLFCIGCAVGIVSLIPGGLGSFELVLFTGFAAEGLPKETVVAWLLLYRLAYYIIPFFAGIYFFIHYLGSQINQRYENVPKELVSTVLQTMVSHLMRILGAFLIFSTAFFENITYIMWLQKLGLDPLQEQMLWQFPGLLLGVCFILLARTIDQKVKNAFPIAIIWITLTLFYLNLGHISWRLSFWFILLLLGLLVIKPTLYKKQFIYSWEERIKDGIIIVSLMGVLFYIAGLLFPIRAHITGGSIERLHYIIAWEPIALATLILTLVYLCLVKILQGKSCQIGDVFNVDRYKKLLQAYGGSSDSGLAFLNDKRLYWYQKNGEDCVAFQFVIVNNKCLIMGEPAGDDTYIREAIESFIDDADKLDYDLVFYSIGQKLTLLLHEYGFDFMKVGEDALVNLETFTLKGNKYKPFRNALNRVEKDGFYFEVVQSPHSQELLNSLEEISNTWLEGRPEKGFSLGYFNKDYFQQAPIALVKNAEHEVVAFANIMPNYEKSIISIDLMRHDKQKIPNGVMDFLFLSLFSYYQEKGYHYFDLGMAPLSGVGRVETSFAKERMAYLVYHFGSHFYSFNGLHKYKKKFTPLWSERYISCSRSSWLICAICALLMEDSKIKIVK	16.41	gnl|BL_ORD_ID|2058|hsp_num:0	2283
k127_3112132_45	Loose	275	28.8758	AAC(6')-IIc	26.58	3002596	protein homolog model	aminoglycoside antibiotic	antibiotic inactivation	AAC(6')	MRPAKCAAWAPLVASLLLASGAQASDATWGLKSTALVGTPIADAGDRSSRLTLEPSLKWQVQGIELRARERLRRIAGAGAHRGDADLRELTAAWRGDDITVTVGAQQLNWGRMDILRVTDVINPIDTYDLFYEELPEAKLAQWMANFEWQGEGQTLQFIVSPQVPVDRLPTQAMGLPVQTDRPSTSLSNATLAVRYGVEAAGWNADFLALHGWLSAPTLQPVIESTGPKLLGRLSRQTGVGFSADKPVGPAVIRLEALYARITPEVDAVGTAPGTRTQASFGLGVDVRHGPWFFAAQAIAAHDRGTTAGSGNNAFLSLIVQRKWLQDRLAGRAMHIRDSRNGSSWSSLQMAYELTANQLLQLQCDRFDGAPSTPFGAFADRSRVAASVRLQF*	MSANNAAIVLRVMAENDLPMLHAWLNRPHIVEWWGGEDERPTLDEVLEHYSPEVLAKQAVVPYIAMLDDEPIGYAQSYIALGSGDGWWEDETDPGVRGIDQSLANPSQLNKGLGTKLVRSLVELLFSDPAVTKIQTDPSPSNHRAIRCYEKAGFVQEKNILTPDGPAVYMVQTRQAFESLRTVQSFKIKGKWS	203.63	gnl|BL_ORD_ID|673|hsp_num:0	730
k127_3112132_46	Loose	500	26.1794	OXA-527	30.26	3005757	protein homolog model	penam	antibiotic inactivation	OXA beta-lactamase	MSKQTYITTALLVLASAVNAADGNSVIKDSERRIKSATEKTIYRMELLDGAGQVQQTRGIELYYKKVEGTETTLFKFTTPPVIQGTGLLIVDGGKPVNDIWMYLPATRKIRRIAGSEKSNWFMGTEFTHEDFEDYKTSAYSFTLDKEDEACGEQQKCFVVTASASDAAEKEASGYGKKTYWIEKQTLYPVRIDYFDKAGAPAKRLDVRKLAKSGEYWRPQVYEMRNLANGRTTRLTASSREVDGKLDDFYVSQRYLRSE*	MNIKTILLVTSTLLISACSPYIVTANPNNSALKADEKAQKIKDIFEEAHTTGVLVIQQGQTQQSYGNDLTRASTEYVPASTFKMLNALIGLEHHKVTTTEIFKWDKKKRLFPEWERDMTLGDAMKASAIPVYQDLARRIGLELMSAEVKRVNYGNTNIGTQVDNFWLVGPLKITPQQEAQFAYRLANKTLPFSQNVQEQVQSMLFIEEKNGNKIYAKSGWGWDIDPQVGWLTGWVVQPKGNIVAFSLNLEMKKGIPSSVRKEITYKSLEKLGIL	94.89	gnl|BL_ORD_ID|3784|hsp_num:0	4862
k127_3112132_47	Loose	1280	55.0694	macB	27.74	3000535	protein homolog model	macrolide antibiotic	antibiotic efflux	ATP-binding cassette (ABC) antibiotic efflux pump	MIARQLVAAMRRAAWQMKGRLFAAGLIMGTALAMFVGVYSAIDSLFDSRAGWYKEFNVAKLELRVVPEDNINIPRLEGIDGVQAVERRLMLPGNIDTKAGAKLYAVMIATEKSPIVNRLRIDEGQDLDPSQPTAVVIERSMAQHHDYKVGDKFRLNIGKDHYDLTVRGIAMSPEFLIDSANPNFFLPSKGSLGAVFVPYSLVQPRLGYQLVNSLLVDIKDGADHRAVEKAALKALSKKVTVEESLPLERQFGHLYLELDLGAFEIFVPAIVLIFVLTALVITVFLLYQWINEKKAEIGVMMSIGYRTRDIMLSFAMPAALIGMIAIISGTLLSFVLLYGFGTDYAKALGLPEPNLTLRALPLVQGYLGLLAILIVATAIPLRSILRMTPREAVRGNTQDSGTVAGKVSAGLGRLSQSVAWRYAVRNLQRGKGLALMSVVAVALSLGASLSYFVSLTSFEQSIVKRFSTDDWDVAVDFLAPVWTDELADIKKTAGVTRTDAYLRGTIKVQKGDKVEPSFLLGIDPASGARQLRMIAGRKVQAGERDAIVLERKTADTLGVGVGDEVSIDVRDKAWKTKVVGIFSGVLPGESYASLADAQAWFDMDDQVTGMFLKTGAGFGQLDELYKLDRVGRVTSKANLVHEFVVHLKEIAGIVYLAFIFSLLVAVLFLFSTTAYGVLRRLAEYSTLRTIGFADRTVLKMILFEVATIGAVGTVVAVAAGIAISTGLNGVLSNAWFQVDTTITLQDMLVVLLPALIFLPLTAIPPFKTIVRAGMVPTLRRRAFG*	MSLIECKNINRYFGSGENRVHILKDISLSIEKGDFVAIIGQSGSGKSTLMNILGCLDTAGSGSYRIDGIETAKMQPDELAALRRERFGFIFQRYNLLSSLTARDNVALPAVYMGMGGKERSARADKLLQDLGLASKEGNKPGELSGGQQQRVSIARALMNGGEIIFADEPTGALDTASGKNVMEIIRRLHEAGHTVIMVTHDPGIAANANRVIEIRDGEIISDTSKNPEIPASNVGRIQEKASWSFYYDQFVEAFRMSVQAVLAHKMRSLLTMLGIIIGIASVVSVVALGNGSQKKILEDISSMGTNTISIFPGRGFGDRRSGKIKTLTIDDAKIIAKQSYVASATPMTSSGGTLTYRNTDLTASLYGVGEQYFDVRGLKLETGRLFDENDVKEDAQVVVIDQNVKDKLFADSDPLGKTILFRKRPLTVIGVMKKDENAFGNSDVLMLWSPYTTVMHQITGESHTNSITVKIKDNANTRVAEKGLAELLKARHGTEDFFMNNSDSIRQMVESTTGTMKLLISSIALISLVVGGIGVMNIMLVSVTERTKEIGIRMAIGARRGNILQQFLIEAVLICIIGGLVGVGLSAAVSLVFNHFVTDFPMDISAASVIGAVACSTGIGIAFGFMPANKAAKLNPIDALAQD	121.89	gnl|BL_ORD_ID|445|hsp_num:0	487
k127_3112132_48	Loose	1280	152.525	macB	39.17	3000535	protein homolog model	macrolide antibiotic	antibiotic efflux	ATP-binding cassette (ABC) antibiotic efflux pump	MSKQEQVVVAVSGLTKGYSQGGANVAVLNGLKMSIRRGESVAILGVSGTGKSTLLNILGGIDPADSGQMSVEGQDIVKLDAEGLARYRREKVGFIFQFYNLIPTLTAVENVMTGWEAAGKPSNLGDKAARDILASLGLRDKLDRFPEQLSGGEQQRVAIARALVKRPAIVLADEPTGNLDPKTAAATTELLLEQARQFASALIIVTHNPSIGQHTDRTLVLRNGVLEEQQHAASAPEAYAA*	MSLIECKNINRYFGSGENRVHILKDISLSIEKGDFVAIIGQSGSGKSTLMNILGCLDTAGSGSYRIDGIETAKMQPDELAALRRERFGFIFQRYNLLSSLTARDNVALPAVYMGMGGKERSARADKLLQDLGLASKEGNKPGELSGGQQQRVSIARALMNGGEIIFADEPTGALDTASGKNVMEIIRRLHEAGHTVIMVTHDPGIAANANRVIEIRDGEIISDTSKNPEIPASNVGRIQEKASWSFYYDQFVEAFRMSVQAVLAHKMRSLLTMLGIIIGIASVVSVVALGNGSQKKILEDISSMGTNTISIFPGRGFGDRRSGKIKTLTIDDAKIIAKQSYVASATPMTSSGGTLTYRNTDLTASLYGVGEQYFDVRGLKLETGRLFDENDVKEDAQVVVIDQNVKDKLFADSDPLGKTILFRKRPLTVIGVMKKDENAFGNSDVLMLWSPYTTVMHQITGESHTNSITVKIKDNANTRVAEKGLAELLKARHGTEDFFMNNSDSIRQMVESTTGTMKLLISSIALISLVVGGIGVMNIMLVSVTERTKEIGIRMAIGARRGNILQQFLIEAVLICIIGGLVGVGLSAAVSLVFNHFVTDFPMDISAASVIGAVACSTGIGIAFGFMPANKAAKLNPIDALAQD	37.58	gnl|BL_ORD_ID|445|hsp_num:0	487
k127_3112132_51	Loose	900	28.8758	AAC(6')-Ie-APH(2'')-Ia bifunctional protein	22.92	3002597	protein homolog model	aminoglycoside antibiotic	antibiotic inactivation	aminoglycoside bifunctional resistance protein	MMTYDFDWAFLAKPQFRDMVLDGIASTAALAVLSGLLSFLLGSLLAAARLWPSAWVRVPANSVAEVVRNIPALFWILFFYFVLPELLPDPMGAALHAWGGYSFAAGVMGLAVDNGVYLSDIVRNGMIKVCRGQRDAAASCGMSVWQECMWVLCPQSLRNMMPAITNRMIHNFKNTSLCVAIALPELTWATQQIESITFKGLEATLVATAVYAIGSLLIASAMSYRRRIKLDAPTAADAAA*	MNIVENEICIRTLIDDDFPLMLKWLTDERVLEFYGGRDKKYTLESLKKHYTEPWEDEVFRVIIEYNNVPIGYGQIYKMYDELYTDYHYPKTDEIVYGMDQFIGEPNYWSKGIGTRYIKLIFEFLKKERNANAVILDPHKNNPRAIRAYQKSGFRIIEDLPEHELHEGKKEDCYLMEYRYDDNATNVKAMKYLIEHYFDNFKVDSIEIIGSGYDSVAYLVNNEYIFKTKFSTNKKKGYAKEKAIYNFLNTNLETNVKIPNIEYSYISDELSILGYKEIKGTFLTPEIYSTMSEEEQNLLKRDIASFLRQMHGLDYTDISECTIDNKQNVLEEYILLRETIYNDLTDIEKDYIESFMERLNATTVFEGKKCLCHNDFSCNHLLLDGNNRLTGIIDFGDSGIIDEYCDFIYLLEDSEEEIGTNFGEDILRMYGNIDIEKAKEYQDIVEEYYPIETIVYGIKNIKQEFIENGRKEIYKRTYKD	50.31	gnl|BL_ORD_ID|4816|hsp_num:0	1814
k127_3112132_52	Loose	1280	130.568	macB	33.93	3000535	protein homolog model	macrolide antibiotic	antibiotic efflux	ATP-binding cassette (ABC) antibiotic efflux pump	MIDCKCVIKRLAGREVLKGVDLHVVSGETLVLCGPSGAGKTTFLRAINGLEPIDGGSITIDGCPVWPSKRGARELKGKVGMLFQHFNLFDHLSALDNICLAPRQVLGVSKAEAERRALELLDDLGLAGKGAHHPSQLSGGEKQRVALARCLAMKPSVMLLDEPTSALDPARTAQIAELVRKLKRSNVATIIVSHDQQFAYEVADRMVSLESGRLVNLHDDSSCCAAVASLKHAARSMRPSFSAPAPV*	MSLIECKNINRYFGSGENRVHILKDISLSIEKGDFVAIIGQSGSGKSTLMNILGCLDTAGSGSYRIDGIETAKMQPDELAALRRERFGFIFQRYNLLSSLTARDNVALPAVYMGMGGKERSARADKLLQDLGLASKEGNKPGELSGGQQQRVSIARALMNGGEIIFADEPTGALDTASGKNVMEIIRRLHEAGHTVIMVTHDPGIAANANRVIEIRDGEIISDTSKNPEIPASNVGRIQEKASWSFYYDQFVEAFRMSVQAVLAHKMRSLLTMLGIIIGIASVVSVVALGNGSQKKILEDISSMGTNTISIFPGRGFGDRRSGKIKTLTIDDAKIIAKQSYVASATPMTSSGGTLTYRNTDLTASLYGVGEQYFDVRGLKLETGRLFDENDVKEDAQVVVIDQNVKDKLFADSDPLGKTILFRKRPLTVIGVMKKDENAFGNSDVLMLWSPYTTVMHQITGESHTNSITVKIKDNANTRVAEKGLAELLKARHGTEDFFMNNSDSIRQMVESTTGTMKLLISSIALISLVVGGIGVMNIMLVSVTERTKEIGIRMAIGARRGNILQQFLIEAVLICIIGGLVGVGLSAAVSLVFNHFVTDFPMDISAASVIGAVACSTGIGIAFGFMPANKAAKLNPIDALAQD	38.51	gnl|BL_ORD_ID|445|hsp_num:0	487
k127_3112132_53	Loose	400	30.4166	ErmU	34.85	3001305	protein homolog model	macrolide antibiotic; lincosamide antibiotic; streptogramin antibiotic	antibiotic target alteration	Erm 23S ribosomal RNA methyltransferase	MNLRLPTLAATLALGLALVAPGLAAAQGILERVKQAGVVRIGTGNDTPPMNYLDDTGKWTGFDVELGDEIAKRLGVRVERVAVNNKTRIAFLANGQIDMALSNISRTLGREEQVDFVDPPYLFTAKVFYAKKGRFKSLAQLGGKRIGVNQGSNAFTAAPAELAKHSKLEPQILSFQKNAECFLALKQGKIDAFTQDTPIIAAVVGAEGSAFEAVGAGYSPGLYSIGVPQNDSKWRYAVSVALQSVIKDGTYEQLYQAWFGPKGKYPLPLNARPRLPADVYGEAAMVWPD*	MPSRYGSRQDLGQNFLVDPDIIKLIRRAPNERKVPSLIWRRRGHVTLPLSRLGRPVTAVELDPRRVKRLSARAPENVKVVGEDILRFRLPTVPHTVVGNIPFHVTTATMRRILVAPAWVSAVLVVQWEVARRRAGIGGCSLVTAESWPWFDFSVLKRVPRFAFRPAPSVDGGILVIERRPEPLVRERREYQAFVRQVFTGRGHGLREILQRIGRVQDSDLSAWFRAHGVSPQALPKDLTAEQWASLWGMARGGRSVPRTRRPRGLPPRTSRGPRRNSG	104.32	gnl|BL_ORD_ID|324|hsp_num:0	356
k127_3112132_56	Loose	1000	26.1794	efpA	26.39	3003955	protein homolog model	rifamycin antibiotic; isoniazid-like antibiotic	antibiotic efflux	major facilitator superfamily (MFS) antibiotic efflux pump	MNDLRAMLEFIVYEGAILALLFFTIAFAVAMLQQSLGNKLNDALGKTSLETGTVLAATAGAVTPFCSCSTVPVLSGMLRARVRFGICFTFLISSPVINEGVLLVLLREFSLAIAVVFLLVAGLLSIAFGIALDRLGFARFLRLAGPGFDIDDAVRVSSPGGAPATPWGMRARFAVMAALNELRASGPYLAVGIAIGALIYGYVPEDAIAQLQHQFPGLLLILVMAIAGLPFYVNATMVIPIAVALLGKGVAIGPVAAFLVSAAGTSIPEMILLTKLFRAPLVVSHVVAIVVSATVIGVVLEWASRFI*	MTALNDTERAVRNWTAGRPHRPAPMRPPRSEETASERPSRYYPTWLPSRSFIAAVIAIGGMQLLATMDSTVAIVALPKIQNELSLSDAGRSWVITAYVLTFGGLMLLGGRLGDTIGRKRTFIVGVALFTISSVLCAVAWDEATLVIARLSQGVGSAIASPTGLALVATTFPKGPARNAATAVFAAMTAIGSVMGLVVGGALTEVSWRWAFLVNVPIGLVMIYLARTALRETNKERMKLDATGAILATLACTAAVFAFSIGPEKGWMSGITIGSGLVALAAAVAFVIVERTAENPVVPFHLFRDRNRLVTFSAILLAGGVMFSLTVCIGLYVQDILGYSALRAGVGFIPFVIAMGIGLGVSSQLVSRFSPRVLTIGGGYLLFGAMLYGSFFMHRGVPYFPNLVMPIVVGGIGIGMAVVPLTLSAIAGVGFDQIGPVSAIALMLQSLGGPLVLAVIQAVITSRTLYLGGTTGPVKFMNDVQLAALDHAYTYGLLWVAGAAIIVGGMALFIGYTPQQVAHAQEVKEAIDAGEL	58.11	gnl|BL_ORD_ID|2187|hsp_num:0	2427
k127_3112132_57	Loose	500	28.4906	OXA-665	31.37	3004478	protein homolog model	penam	antibiotic inactivation	OXA beta-lactamase	MDAMAQTQGGSRDAALQALSSSRAERHGKDKRYFDLMAYIVSNTISGEIMAVENYSEMVPIMGDTEAKIETVKQANEESKHIRMLASLGKRLDYPVKTEIVEPQWKAIRGHFSSAVKKKDLAACLIIQDLMTETMAIVLYKTLGRDTDSDTAQVAGLILSDEIEHLGIGARRIKAMLEKDPETVHDALVWAHHRVMPELFSMISTSCHSLCAELSVDCGGIGLDSIATDIEKLRVDALDAYMETLDLVGFDHKVTMPLIASMSSYGVQPKADLRLRSDAPSACSTQAGACC*	MKKNLFACLVLSTALTQVACSTLQTTADPSTQASTAQQSIKSYFDEVQTKGVIVIKQDGQLQTYGNDLSRANTEYVPASTFKILNALIGLENHKVTLNEVFKWDGQKRSFPTWEKDMNLAEAMKLSAVPVYQELARRIGVDLMAQEVKRLNFGNAQIGTQVDNFWLVGPLKVTPVQEVEFVEQLAHKQLPFKPEVQETVQQMILLQEVKGNKIYAKSGWGMDLDPQVGWLTGWVEQPNGKKVAFSLNMEMKPKMSGSIRNEITLKALENLGVI	106.96	gnl|BL_ORD_ID|2596|hsp_num:0	2910
k127_3112132_58	Loose	300	25.409	Escherichia coli soxR with mutation conferring antibiotic resistance	33.33	3003381	protein overexpression model	fluoroquinolone antibiotic; cephalosporin; glycylcycline; penam; tetracycline antibiotic; rifamycin antibiotic; phenicol antibiotic; disinfecting agents and antiseptics	antibiotic target alteration; antibiotic efflux	ATP-binding cassette (ABC) antibiotic efflux pump; major facilitator superfamily (MFS) antibiotic efflux pump; resistance-nodulation-cell division (RND) antibiotic efflux pump	MEEADVVKGLAALAQPMRLQVFRALVVVGDAGLTPGAIHEALGVAPATLSFHLKELVNAGLVTQQRASRNLIYRADCGRMDSVVSYLTQSCRKGTQSSHACPQVE*	MEKKLPRIKALLTPGEVAKRSGVAVSALHFYESKGLITSIRNSGNQRRYKRDVLRYVAIIKIAQRIGIPLATIGEAFGVLPEGHTLSAKEWKQLSSQWREELDRRIHTLVALRDELDGCIGCGCLSRSDCPLRNPGDRLGEEGTGARLLEDEQN	68.83	gnl|BL_ORD_ID|1970|hsp_num:0	1005
k127_3112132_60	Loose	3000	26.5646	abcA	46.15	3003942	protein homolog model	cephalosporin; penam; peptide antibiotic	antibiotic efflux	ATP-binding cassette (ABC) antibiotic efflux pump	MSLSRKLLAEGLGTALLLAVVIGSGIMAERLSGGNVAIALLANTLATVGGLYVLIEVFGPISGAHFNPAVSAVMAWRGELPVGALVPYIAAQLVGAMLGAWLVHAMFDMSIVQFSTKLRTGTGQWIAEGVATFGLLLVILRAPAGRVSAMVAAYIGAAYWFTASTSFANPAAVFGRMFSDSFAGIAPSSAPGFVGAQLIGAAVAVVVHQLLSAPATAAESTAAGEARHV*	MNESHEAGKNSSTNVEEREEEVLRLARQFTEQSSYSTAGQTPFAAEAGSALDPNGERFNARAWCKAMLQMHIGDKEAHPLRTLGVAFSNLNVHGFGSDTDYQKSVGNVWLKTLSLARIAFGQKQRKVDILQNLEGLVEAGEMLVVLGPPGSGCSTFLKTIAGETYGFHVDKNSNINFQGIAKQMAHEFRGEAIYTAEVDVHFPKLTVGDTLYFAARARTPRHIPGGVNATQYAGHMRDVIMAMFGISHTKNTIVGNDFIRGVSGGERKRVSIAEACLSNAPLQCWDNSTRGLDSANAIEFCKTLRMQADINGTTACVSLYQAPQAAYDYFDKVLVLYEGREIYFGPTSMAKHYFLQMGFVCPDRQTDADFLTSMTSHLERVVQPGYEDRVPRTPDEFAARWKASPQRAQLMQHIKSYNAKFALDGEYLDKFKQSRRAQQAKAQRVSSPYTLSYVQQVKLCLWRGYQRLKADPSVTISSLFGNTIISLVIASIFYNLKADTSTFFQRGALLFFAVLMNALGCGLEMLTLYAQRGIIEKHSRYALYHPSAEAFSSMIMDLPYKILNAITSNIVLYFMTNLRREPGAFFFFVFTSFILTLTMSMFFRSMASLSRSLVQVLPFSAVLLLGLSMYTGFAIPTGYMLGWARWIAYINPISYGFESLMINEFHNRDFPCMDYVPSGPGYTDVGLNNRVCSTVRSVPGQAFVNGNAYIESAYSYTASHKWRNIGVIFAYMFLLGAVYLVATDFITEKKPKGEILVFPRGHKALKKGKSDEDLEGGGGRSATVEKIGSDGLAMIERQTAIFQWKDVCFDIKIGKENCRILDHVDGWVKPGILTALMGVSGAGKTTLLDVLATRTTMGIISGEMLVDGQPRDESFQRKTGYAQQQDLHLSTATVREALEFSALLRQSAHVPRQEKIDYVTEVIKLLDMTEYADAVIGVPGEGLNVEQRKRLTIGVELAARPQLLLFLDEPTSGLDSQTSWAILDLLDKLKKNGQAILCTIHQPSAMLFQRFDRLLFLQAGGRTVYFGEIGQNSQILIDYFVRNGAPPCPPDANPAEWMLDVIGAAPGSHTSINWFETWRRSPEYARVQEHLAELKHERRHQTNLFRTTSGQKREDKDSYREFAAPFWAQLYQVQVRVFQQIWRSPTYIYSKTALCVLSALFVGFSLFHTPNTIQGLQNQMFGIFMLLTLFGQLIQQIMPHFVAQRALYEVRDRPAKTYSWKAFLIANIVVELPWNSLMSVLMFLCWYYPIGLYRNAEPTDAVHLRGTQMWLMIWTFLLFSSTFAHFMIAAFDAAENAGNLGNLLFLLCLLFCGVLATPDQLPRFWIFMYRVSPFTYLVSGMLSVGISNTNVTCADNEYLRFDPVNGTCGEYMGSYMSNLGGYLADEMATANCSFCPIKETNVFLGRVSSSYSDIWRNFGLMWVFIVFNIFAACSLYWWVRVPRDKKPVAKAE	15.84	gnl|BL_ORD_ID|2166|hsp_num:0	2416
k127_3112132_63	Loose	280	27.335	FosA6	26.27	3004111	protein homolog model	phosphonic acid antibiotic	antibiotic inactivation	fosfomycin thiol transferase	MKRFHVHLNVENLAQSVAFYSKLFGAEPTRVEADYAKWMLEDPRINFAISTRGSQAGIDHLGFQADSAEELAELKARAQSADVALLDEGATSCCYAESEKHWITDPQGIAWEHFHTLGNIPVFSEKQDPAPAASACCAPRGKPIGIPVKSSSSSCC*	MLSGLNHLTLAVSQLAPSVAFYQQLLGMTLHARWDSGAYLSCGDLWLCLSLDPQRRVTPPEESDYTHYAFSISEADFASFAARLEAAGVAIWKLNRSEGASHYFLDPDGHKLELHVGSLAQRLAACREQQYKGMVFFDQ	112.95	gnl|BL_ORD_ID|2399|hsp_num:0	2779
k127_3112132_64	Loose	300	24.2534	Escherichia coli soxR with mutation conferring antibiotic resistance	37.14	3003381	protein overexpression model	fluoroquinolone antibiotic; cephalosporin; glycylcycline; penam; tetracycline antibiotic; rifamycin antibiotic; phenicol antibiotic; disinfecting agents and antiseptics	antibiotic target alteration; antibiotic efflux	ATP-binding cassette (ABC) antibiotic efflux pump; major facilitator superfamily (MFS) antibiotic efflux pump; resistance-nodulation-cell division (RND) antibiotic efflux pump	MEEKDVVRLLGALAQEHRLRVFRALVVTGPAGLTPGVIAEGTGLAPATLSFHLKELVNSGLVTQERQGRHLIYRPSFEHMNSLLAYLTQNCCQGKACLEPAAACDC*	MEKKLPRIKALLTPGEVAKRSGVAVSALHFYESKGLITSIRNSGNQRRYKRDVLRYVAIIKIAQRIGIPLATIGEAFGVLPEGHTLSAKEWKQLSSQWREELDRRIHTLVALRDELDGCIGCGCLSRSDCPLRNPGDRLGEEGTGARLLEDEQN	69.48	gnl|BL_ORD_ID|1970|hsp_num:0	1005
k127_3112132_65	Loose	250	28.4906	mepR	39.47	3000746	protein homolog model	glycylcycline; tetracycline antibiotic	antibiotic efflux	multidrug and toxic compound extrusion (MATE) transporter	MSSEVLESAEASVAAPEDLGTSGARALGALAALGQQTRLATFRLLVSHEPCGLTVGEVAAALQCPQNTTSGHLAILARAQLVTSSRQGRSVVYRAGMAGMRWLLEYLMSDCCNGDPSACATAFSSLCDGTCEHPADDKAPR*	MEFTYSYLFRMISHEMKQKADQKLEQFDITNEQGHTLGYLYAHQQDGLTQNDIAKALQRTGPTVSNLLRNLERKKLIYRYVDAQDTRRKNIGLTTSGIKLVEAFTSIFDEMEQTLVSQLSEEENEQMKANLTKMLSSLQ	102.16	gnl|BL_ORD_ID|789|hsp_num:0	856
k127_3112172_2	Loose	600	21.1718	OprZ	57.89	3004142	protein homolog model	macrolide antibiotic; fluoroquinolone antibiotic; aminoglycoside antibiotic; cephalosporin	antibiotic efflux	resistance-nodulation-cell division (RND) antibiotic efflux pump	MSTGRSALPEGFDPSWLGSNSLALSSEQGPLNDSLVCNAKTNPFDMVNQPAKHLRGHR*	MKPVAMTLLALALSGCSLAPTHERPAAPVPAQYDTPAQPGQAAAPQDWRAYFNDPALQAWIAAALANNRDLRVAALRIEEARALYGVQQSERLPAIDASGEFSRGRATEPGQPRTPVSNRYRAAVGITAFELDFFGRVRSLSDAALARYLASEEAHRAATLALVAETATAYFNQRSLAEQLRLTDDTLALRETTLKLTQRRYDAGLETAIGLRTAQMLVESSRATRAELTREASLARHALGLLAGDFALPLGVDPTPLESQSLTPLAAGLPSELLTRRPDLRQAEQALRAANADIGAARAAFFPSVQLTTDIGTTADRFSDLFSGGTGGWSFAPRLTLPIFNAGRNRANLSLAETRKHIAVAQYEGSIQAAFRDVADALSARDALRDQIEAQRKVRDADRERQRLAERRYARGVANYLEMLEAQRSLFESEQEFIRLQQRRLVNAVDLYKALGGWDDGSSPAS	12.74	gnl|BL_ORD_ID|2410|hsp_num:0	2796
k127_3112172_4	Loose	700	26.1794	ACC-3	52	3001817	protein homolog model	monobactam; cephalosporin; penam	antibiotic inactivation	ACC beta-lactamase	MHSVKGVACGPKLEGTDLRVAGGTLGRVRPLSGRELWEMQGGSVSQHPVMLKAAVREVGWRAGQSLLQALFTEVPSVAGVLDPEEVAALGQLEVWLKAWGRNPRHPAK*	MRKKMQNTLKMLSVITCLALTAQGAMASEMDQAKIKDTVDSLIQPLMQKNNIPGMSVAVTLNGKNYIYNYGLASKQPQQPVTDNTLFEVGSLSKTFAATLASYAQVSGKLSLDKSISHYVPELRGSSFDHISVLNAGTHTTGLALFMPEEVKNTDQLMAYLKAWKPADPAGTHRVYSNIGTGLLGMIAAQSMGMTYEDAIEKTLLPKLGMTHTYLNVPADQAENYAWGYNKKNEPIHVNMEVLGNEAYGIRTNASDLIRYVQANMGQLKLDGNSTLQKALTDTHIGYFKSGKITQDLMWEQLPYPVSLPDLLTGNDMAMTKSVATPIVPPLPPQENVWINKTGSTNGFGAYIAFVPAKKMGIVMLANKNYSIDQRVT	28.91	gnl|BL_ORD_ID|1300|hsp_num:0	1422
k127_3112172_5	Loose	330	23.0978	AAC(6')-Ian	26.67	3003200	protein homolog model	aminoglycoside antibiotic	antibiotic inactivation	AAC(6')	MIHLFGFTASQLKAVDQWAASEVSSCWLLLLHPSRITPRC*	MLVQQGRLAIRALQKSDAPVMLRWLQDERVLEFYEGRDKHFDLQTVIEVFIEDQGETTPCLVLLDDKPLGYVQFYPLDSEDKQALELPVEDVIYGLDQFIGEPDFWGLGLGTELVSLVRDYLITDKAAQRLVLDPQSRNSRAIACYEKCGFEKLRLLPAHEMHEGQLQDCWLMQYYPARSSLMASSRPKI	21.58	gnl|BL_ORD_ID|2101|hsp_num:0	3319
k127_3112172_6	Loose	500	26.5646	APH(3')-IIc	26.96	3002646	protein homolog model	aminoglycoside antibiotic	antibiotic inactivation	APH(3')	MYRIGKGTQFVEALKRVAGGEGHAEIISVMELLTFVVMAAARRQQWEGQTILYVTDNANVQAWLRNRRSKNRYVRALLLLVQRLEAESNFTVDGVYVRTYHNCLSDWLTREEEPTIHKDMQRRGWTKLDLQDDFEKLLQGALTPTLCLPREEGASAQLARQLARGRETCPRKRLLPTTPFRGVMHQVTLNPYLASFDKAWALGGGQLAPPQKARCAYMFNEPGPKGGGDRTASQNLSKSESYPSALAGHTGEASPQERRRLAELEGLAGKRQQLTIQTARLGAFSAGNG*	MEASNPFTDGLRLPRAWQEALADAHIERQSIGVSRADVARVHRPGQTDAFLKSEVIDAFSELGDEIARLRWLQAQGQSAPTVIATTEEGGRRWLLMSALPGRDLASSPELAPRRVAELLADALRGLHAVPVANCPFDQQLASRLQAAQARVEAGLVDADDFDDERLGQSPQQVFAELRATRPAHEDLVVSQGDACLPNLTVTDGRFTGFIDCGRLGVADRYQDLALAARSLVHNFGESRCVAALFQRYGAVPDERRLAFYRLLDEFF	108.61	gnl|BL_ORD_ID|937|hsp_num:0	1018
k127_3112172_7	Loose	500	24.6386	MYX-1	37.14	3006955	protein homolog model	carbapenem	antibiotic inactivation	MYX beta-lactamase	LAGSAQYWAVSAPEISPYLPVFYRLLQQEPGDHLKVCPRGSPEEVETAWDALDWVRLQMERPWGASFKVTFEKLLLAREIGTARDGGKDSLCRGRCHA*	MTLFPLRWFCAGALLITLSTACTRSTPAATVERNIPVKAQSQGPDEYVLADDVSVRKLAPGVWLHITVVTLEPFGRVSTNGLIIEDGETSLLVDTGWDARQGALLLDWARDTLRRPVRAAVVTHFHEDRLGGVPALAPHGIPVHGLEETARIATSLGLPGPTETFAKTSTVDSLELFFPGAGHAKDNIVVWHRDSGVLFGGCFVKDGASTNLGNVADADVAAWPASLSRTRQRFPEARVVVPGHGQPGGPELLGHTEALLR	37.93	gnl|BL_ORD_ID|3699|hsp_num:0	4777
k127_3112279_1	Loose	750	23.483	adeA	52.94	3000774	protein homolog model	glycylcycline; tetracycline antibiotic	antibiotic efflux	resistance-nodulation-cell division (RND) antibiotic efflux pump	EQKPLLEFSAANPFPADLPSPASCSLLKIKPQHYNGRLANKSLILQDPPLSGPAAEEAERKQHAVNKGKKRRALATREEVERLDKDDQRGMKRKKLGLGNRKENRKAWNLEAGVKIS*	MQKHLLLPLFLSIGLILQGCDSKEVAQAEPPPAKVSVLSIQPQSVNFSENLPARVHAFRTAEIRPQVGGIIEKVLFKQGSEVRAGQALYKINSETFEADVNSNRASLNKAEAEVARLKVQLERYEQLLPSNAISKQEVSNAQAQYRQALADVAQMKALLARQNLNLQYATVRAPISGRIGQSFVTEGALVGQGDTNTMATIQQIDKVYVDVKQSVSEYERLQAALQSGELSANSDKTVRITNSHGQPYNVTAKMLFEDINVDPETGDVTFRIEVNNTERKLLPGMYVRVNIDRASIPQALLVPAQAIQRNISGEPQVYVINAQGTAEIRPIEIGQQYEQFYIANKGLKVGDRVVVEGIERIKPNQKLALAAWKAPAVANHASSVETKTSIAEGAQP	29.8	gnl|BL_ORD_ID|1208|hsp_num:0	1313
k127_3112291_1	Loose	400	20.7866	IND-9	31.82	3002265	protein homolog model	carbapenem	antibiotic inactivation	IND beta-lactamase	AHDSYLVELWPFSVLIHIGSNWHVGRNQFIVAIVKIIHLYH*	MKKSIQFFIVSLLLSPFANAQVKDFVIEPPISKNLYIYKTFGVFGGKEYSANAVYLVTKKGVVLFDVPWEKVQYQSLMDTIKKRHNLPVVAVFATHSHDDRAGDLSFFNKKGIKTYATAKTNELLKKEGKAVSSNIINTGKAYHIGGEEFVVDFIGEGHTVDNVVVWFPKYKVLDGGCLVKSTSATDLGYIKEANVEQWPQTMNTLKSKYSQATLIIPGHDEWKGGGHVEHTLELLNKK	17.57	gnl|BL_ORD_ID|1327|hsp_num:0	1455
k127_3112355_1	Loose	1500	21.9422	rphB	44	3003992	protein homolog model	rifamycin antibiotic	antibiotic inactivation	rifampin phosphotransferase	MAQTKFFIARVWGDFWGVVPIAPNEFGVSINHPGRGNDII	MRSLVLDFQEMDKKQLGLVGGKGLHLGELSKIEGIRVPEGFCVTTIGYQRAIEQNETYQAMLNRLTMLSAEDRDQMVEISRKIRQTIMEVEIPSDVVTAVTRYLSRFGEEQAYAVRSSATAEDLPHASFAGQQDTYLNIIGVDAILQHISKCWASLFTDRAVIYRMQNGFDHRQVYLSVVVQRMVFPEASGILFTADPMTSNRKLLSIDAGFGLGEALVSGLVSADGYKVREGEIIEKRIAAKTLAIYGRKEGGTETKQIDPDQQKSQTLTDEQILQLARIGRQIEAHFGQPQDIEWCLAQDTFYIVQSRPITTLYPIPEANDQENHVYVSVGHQQMMTDPMKPLGLSFFLLTTPAPMRTAGGRLFVDTTAMLASPVSRENVLNTLGQSDPLIKDALMTILERGDFIKSLPIAENEQTPGKNNISSAGYQTPIDHDPTIVSDLMERTQSSIEVLKQNIQTKSGSDLFDFILEDIQELKKNLFDPQSSAVIMAAMNASTWINEKMNEWLGEKNAADTLSQSVPGNVTSEMGLALLDVADVIRPYPEIIDYLEQAKDDHFLDKLLTFDGGQQAQDAILDFLDKYGMRCAGEIDLTRTRWSEKPIALVPLILGNIKNFEPNASHRKFEQGRQEALKKEQELLDRLKQLPDGEGKAQETKRMIDLIRNFMGYREYPKYGMVNRYFIYKQALLKEAERLVQAGVIHHKEDIYYLTFEELDEVVRTNKLDNPGSMVEQQAKLAIRQMISKRKEEYNVFEKLTPPRVITSDGEIIAGEYKRENIPAEAIVGLPVSSGTVEGRARVILNMKDADLEEGDILVTAFTDPSWTPLFVSIKGLVTEVGGLMTHGAVIAREYGLPAVVGVENATKRIKDGQRIRVHGSEGYIEILS	4.52	gnl|BL_ORD_ID|2236|hsp_num:0	2528
k127_3112421_1	Loose	500	36.1946	APH(3')-VIIa	21.13	3002654	protein homolog model	aminoglycoside antibiotic	antibiotic inactivation	APH(3')	MVSFPMEFGSVDTGERISLLCEMVLADPKHDAHLMKTHNGISFYLEGLVEAGFHRYAILDAILVAQFPFPSVSMQQDSRLLTHSVPSWSGLRKIVDSCSGFGGIAHGAQAMGFETMVAVDTNPLMLSLHAMHSGAEVVAGDIGSNETIFQVWQRAEGAAVITGGFSCQPFSRLGDQRGSEDPRSMSLPGILKAAFYLHSQAVLLECVQPAHENAFVNSQIDHFCSVLGFHKTVVDLRLDMVWPCKRFRTWWLLTSPIIGAVNLQEWPELSSMADVGRVIPYISKWDPRDELALALDETELAAFGAHDGSYVRYMLCSTGKAPCALHAWGSQLRGCPCGCRSQGFSEHRLASKGLFGLLVWGFDKEGNPMLRHVHPNECMALNGMDPMIDMGLQVRLVLGAVGQIASPLQVVWVLSFLSQKLDEIRYGSCKFGPLSQLHAFRSWLCMRCSMVWPTIKEVQDDISPLVKFWLEYKDFSIGHLMNPENWSDLVDREWSIAAVLDCIIRHVQSDVLPKPVPFEVDDETPWIDEPPVFEPHIPVLVPHGDRCLIAFTDDIQAPVCLVCEPGSTVQQCLSAQAKLVGQFRVSRVTDPHGGEVPLCHVLSAGQSVIVHVCTQSGFVVSVGPDVVGRPTEPQVVCCPGVDFAPPCGVPCHNVADDLAGNDSLAHVPFVPPPVSDVKCLVPEVPCRPGECGPLPKMPTDASVECNEDAFRAFVPGKTSKANTSHANAGECGPLPSMPTVEGSYPCQNRDVLNAQHVGSVVAGECGPLPKLPMPSDQGPLAKRTQATVLDATVSPTADWSFPCVGEFPGQKGGIECGFPSSVDSLSSAAALFNLANDQFLNLGVPAIGSVSRFDAIVQQAFSGPERTQLLECQGFVMADDEIYFHLQSMAAQANQSAEGQPKHAPVVVIDPLLSAAWTANVGFSVDEWAAAHKGIYSQGSVVIGIFRHDNHWIPIELVPNGRNAVVHTWDDPKRSHEHLNQLLQNLGRALGFAEVMVHRHQRMFFTSTKCGALALSFIHHALFHTQLPGSDDEAAFVHCRLRERFVKHLSSCRVARRPWVWGNGDETPPNAPDAQSSGDLAQGDRPMQSSHQCITRDERIDLLTSHGKAMGDDEIRFHLQTLIKKRMEQADRGLMPFRTFLFFEPLNFCNWDEVGHILTERWCQNLPFLGHDGLNILSAMLCDSHWIPLWIVPAGRVMVVHTFNDEVDFDIVDGKLRWLGLHLGCHDVVVHRIPNGLPDHRMCGAHAMAFIAHITMNADLPLTLDELADFHANMRASFVQALFEEDFCRCPVFWGEGGNGALIKSLAAELEKRGVPPAMVEQRAAQAIRVLGSEPVIQALQHRQSWKQLKTLANNASFKFVLPSELEKNIADNKGKPVGRKIASEKPAPAVPEIATLDVDKLQVLEGVFRAEGQVMQQLHQQQIGPVSSGFVLISSLDAEPYLKASKQVSKEPLALVVFCRPDVDIHTMLPHRRVTVPCRCKVNNEPILAEAILVQIGGTHVEKFAGSQLVNIDSPEVVTLKINVFRDEFADQWEVFCRSPIRSIVHLIPELKRCHEDGCTCQCWHNVESLPIKEPILDLWRRQFLKHGYKQAEPSKADFFTVFVRVPVCLLTKVLGRSGISGVYVEPRSADGRTVLTEYMVIWAGKHSLKDLLHMRQTNPAVAGLARVGERRGLRVEASQAQEVHQIVKPDTLFLPQGDRVQYLVGPFPFGTDRQGISRAMRQAGWSCKPLQPSTPQPGRGVMWLVQAVEEPPQPIVWTSQGEILISKHKNAEGPARHESSHTIASASTLALCGNANVPANDDPWSKGDPWGGYKPACTASAPTASASMRQMEDRIQNAVLSSLNTNMVQDDVPDRLQMLEGQMKQLCHKQGLMEHQFNEFSGQQVQQVASLQQQVNAQGQQMHAQMESQNQSIQAMFETQLAHIRGLLAKRPREDGE*	MKYIDEIQILGKCSEGMSPAEVYKCQLKNTVCYLKKIDDIFSKTTYSVKREAEMMMWLSDKLKVPDVIEYGVREHSEYLIMSELRGKHIDCFIDHPIKYIECLVNALHQLQAIDIRNCPFSSKIDVRLKELKYLLDNRIADIDVSNWEDTTEFDDPMTLYQWLCENQPQEELCLSHGDMSANFFVSHDGIYFYDLARCGVADKWLDIAFCVREIREYYPDSDYEKFFFNMLGLEPDYKKINYYILLDEMF	776	gnl|BL_ORD_ID|226|hsp_num:0	251
k127_3112421_2	Loose	500	21.9422	cfrC	35	3004146	protein homolog model	lincosamide antibiotic; streptogramin antibiotic; oxazolidinone antibiotic; phenicol antibiotic	antibiotic target alteration	Cfr 23S ribosomal RNA methyltransferase	MTGWARVVATFGVFHFTPAQCCHGPGAHFPDVVLGCLGILPHIVSMCKKFPIFDFIVYILQCDEDRRGPKSRT*	MKQTKTKYGKMKQIASNLKLPDYRYEQLTKAIFHQRIDNFHDMHILPKALRIALVNEFGKNVSSVTPIFSQDSKQAQKLLFELTDGERIEAVGLKYKQGWESFCISSQCGCSFGCRFCATGSAGFKRNLTADEITDQLLYFYFNDHRLNSISFMGMGEAFANPELFDAVKILTDQNLFGLSQRRITISTIGIIPGIQRLTKEFPQVNLAFSLHSPFESQRSDLMPINKRFPLNEVMKTLDEHIIHTGRRVFIAYIMLEGINDSKEHAEAIIGLLRNRGSWEHLYHIDLIPYNSTDKTTFKFQSSSAIKQFCSTLKKASISATVRTQFGSEISAACGQLCYENEL	21.51	gnl|BL_ORD_ID|2414|hsp_num:0	2800
k127_3112421_3	Loose	500	28.8758	cphA7	32.69	3003103	protein homolog model	carbapenem	antibiotic inactivation	CphA beta-lactamase	MRIGEAQNPGPDDSFILGIANPSGLRHKAPYISTHMAHGDLWAFSETHLTAKDVAAFEAGLRFAGAPFSRLIGGFPVPDKRQSAGSSWKGVGILSRFPTRRLPHDWSAEIALSSRIVATTTLVDDIWVSGCAVYAEPDSHLYPKRLQHTEALLQAAISRIGVLGVGPRFIVGDWNVDKYEVPAFEVLEHLGFKEIQDIALERWAYPVQPTCKMATRRDYCYVSPELQDLLVDVTIHHDVWPDHALLQGHFRRLSNAVPREFWPAPQPFPWPSTWDIDANLWHSMDASPTDKYQAAWKHIESRAAAALPFQPHRKAFGRAATFGTKKASRGQCPHVRVARKGDFQPHFVGASFRHAQWIRQTRRLQSFARSVSHTVVSPYACQVWGAILRAPGFFPDFAAWWGTCQKKCFGAPEVLPILPPLQDTAKAIFETVALAVRDLEAELMKSSRQYARLRRLHNPNQIFQDIKKPASPGVDLFVKPLQSRIVRVDPASCAIELEPSQEWVADRPFFCGDKPLSIIHAEADCLWVQSLDAVCVGACVSQTKCRGTKDELAKAFLDAWREKWERHRDVPHERWSKIISFARSHLPRLPMDWPSLDPVALSRCIDGKKRTTSGGLDGVSLVDLKGLPPSALNIFCDMFDEAEASGQWPRQLLEGRVACVAKCAEPTDVMDFRPISILGLLYRVWGTHHARRAIRALEAILPDTLYGSRPAHFAGQVWSQMLWVIEDSHANNIPLAGLVADLQKAFNFLPRLVVFESAALLGIPFKVLTAWAGAVAGLRRRFQIRDCLTEAAFSTTGFAEGDALSCVAMLIVDILFHGWYSCFFPLCQPISYVDDWQVLSTQPEAMSDNFRCMTDFTEAMDLLIDPRKTFTWSTTASGRASLRDQGFKTVHCCKSLGAHIQFTRQHTNMTQVERIQSLGELWPRLKLSASPYQQKVRAIKQAAWPKGLHAVAGTSVGVHHYQSLRAGAVRRLNADYAGCNAHLHLLCSDSCLDPQAWAIWHTLRFVRDCGIDQVVTDALRDLCHGDSALPANGITATLLGRIQTLAWHVDVEGNLVDAFGQFSLFDTSPEELLWRVEWAWTQVVAAEVSHRPGLADFACVDVQATRLWLRSLNALDQALARRMLDGTHITQDSKQYCQEAENDLCPYCNCSDSRFHRFCQCTQHQSCRLHVSAEVWKLVPDLPECVTSYGWSLLPTTSQEWYQYLAAIEVVPVHFLGIGSECFHIFTDGSCFNPQFASARFASWAVVLASGFGSCQSEILESGPLPGIRQTSMRAEIYAVHRAVRIALANNVDMMIWCDCAAVVRKLHKLLQGGSAP*	MMKGWMKCGLAGAVVLMASFWGGSVRAAGISLKQVSGPVYVVEDNYYVKENSMVYFGAKGVTAVGATWTPDTARELHKLIKRVSSKPVLEVINTNYHTDRAGGNAYWKSIGAKVVATRQTRDLMKSDWAEIVAFTRKGLPEYPDLPLVLPNVVHDGDFKLQDGKVRAFYAGPAHTPDGIFVYFPDEQVLYGNCILKEKLGNLSFANVKEYPQTIERLKAMKLPIKTVIGGHDSPLHGPELIDHYEALIKAAAHS	518.9	gnl|BL_ORD_ID|122|hsp_num:0	143
k127_3112421_5	Loose	1200	25.409	arnA	37.04	3002985	protein homolog model	peptide antibiotic	antibiotic target alteration	pmr phosphoethanolamine transferase	MLFSGSMLIYQLVDLVNGWYKPFPNGWCHIVLTTLILMFMLFIRAKAPKKLAPRFRSVRSAAVGFSAPLVPLGAWTPLGSCWKQFPLGSHGFTTRWCPPNVINWFINPMNTIDISPTKTIVIGVINQLSYLGGTTLYDLVLYDIP*	MTSKAVVFAYHDIGCTGIEALLNAGYEIAAVFTHADDPRENTFYASVARLCAERGIPLHAPEDVNHPLWLERIRQLRPDFLFSFYYRRLLGAELLACAARGAYNLHGSLLPRYRGRAPANWVLVNGETQTGVTLHRMIERADAGPILAQQAVAIDPEDTALSLHGKLRKAAGALLRDSLPLLALGVLPEVEQDESQASHFGRRTPADGLLDWHRPARQLYDLVRAVTQPYPGAFCQVGEQKLIVWSAEVVAGNHGREPGSVLSCDPLRIACGEDSLVLRFGQRGERGLYLAGTQLATELGLVEGARLRGAACSPQRRTRVLILGVNGFIGNHLSERLLRDGRYEVHGMDIGSDAIERLKADPHFHFVEGDIGIHSEWLEYHVKKCDVILPLVAIATPIEYTRNPLRVFELDFEENLRIVRYCVKYGKRVVFPSTSEVYGMCQDPDFDEDRSNLVVGPINKQRWIYSVSKQLLDRVIWAYGQQGLRFTLFRPFNWMGPRLDRLDSARIGSSRAITQLILHLVEGTPIRLVDGGAQKRCFTDVDDGIEALARIIDNRDGRCDGQIVNIGNPDNEASIRQLGEELLRQFEAHPLRAQFPPFAGFREVESRSFYGDGYQDVAHRKPSIDNARRLLDWQPTIELRETIGKTLDFFLHEALREREAQA	22.05	gnl|BL_ORD_ID|1510|hsp_num:0	1643
k127_3112429_1	Loose	1700	23.8682	AxyY	33.33	3004144	protein homolog model	macrolide antibiotic; fluoroquinolone antibiotic; aminoglycoside antibiotic; cephalosporin	antibiotic efflux	resistance-nodulation-cell division (RND) antibiotic efflux pump	KDKWLVEQWVYVGSLFINTSLRGVQVQAESDNKI*	MARFFIDRPVFAWVISLLIALVGLLSIRALPVAQYPDIAPPVVNIGASYPGASAKVVEEAVTAIIEREMNGAPGLMYTSSSSDSTGWASINLTFKQGTNPDIAAVEVQNRLKAVEPRLPESVRRDGVRVEKAADNIQLVVSLKSDGSLDDMQLGELAASNVLQALRRVEGVGKVQSFGAEAAMRIWPDPAKLTALSLTPGDIVSALRSHNARVTIGELGNQAVPKDAPLNASIVAGESLHTPEQFANIPLRALPDGATLRLKDVARVELGGTDYMYLSRVNGLTGTGLGIKLAPGSNAVETTRRIRETMRELAQYFPPGVTWDIPYETSTFVEISIKKVLMTLLEAVALVFCVMYLFMQNLRATLIPTLVVPVALLGTLGVMLGLGYSINVLTMFGMVLAIGILVDDAIVVVENVERIMAEEGLSPHDATVKAMGQISGAIVGITVVLVSVFVPMAFFDGAVGNIYRQFAVTLAVSIAFSAFLALSLTPALCASLLKPVPAGHHEKRGFFGWFNRAFARLTTRYTARVAGVLARPVRFGLAYALVIGVAALLFARLPSSFLPDEDQGSFMAMVILPQGSPQAETMAVVKDVERYMMEHEPVQYVYSVNGFSQYGSGPNSAMFFVTLKDWKERRDASQHVDAVVKRINKAFADRKNLMVFALNSPPLPDLGSTSGFDFRLQDRGGLGYEALTQARQKLLAKAAEHPALTDVVFAGQEEAPQLQLRVDRDKAQAMGVPIDEINTALAVMYGSDYIGDFMLNGQVRRVMVQADGKRRVDVDDISRLHVRNLQGQMVPLSAFATLTWSMGPPQLNRYNGFPSFTINGSAARGHSSGEAMRAMETLAAELPRGIGFDWSGQSYEERLSGNQAPVLFALSVLIVFLALAALYESWSIPLAVILVVPLGVIGALLGVTVRGMPNDIYFKVGLIATIGLSAKNAILIVEVAKDLVRDGQGILSATLEAARLRLRPIVMTSLAFGVGVLPLALATGAASGAQAAIGTGVLGGIITATVLAVFLVPLFFLIVGRMVGMRARPARPDGREPLETTP	3.35	gnl|BL_ORD_ID|2413|hsp_num:0	2799
k127_3112468_1	Loose	2200	23.0978	Bifidobacterium bifidum ileS conferring resistance to mupirocin	42.11	3003730	protein homolog model	mupirocin-like antibiotic	antibiotic target alteration	antibiotic-resistant isoleucyl-tRNA synthetase (ileS)	MWGPPVISWFLSSSNVDLRFIKLAWIVLIFFPKLNNKTTLNSAIFFGPKPRFAQMGLTKTFIQKW	MSETTNSHVYPKANEGGETASVAPNPSFPNMEETVLKYWDKDDTFNKSVERNPSGDHSQNEFVFFDGPPFANGLPHYGHLLTGYAKDVIPRYQTMKGRKVNRVFGWDTHGLPAELEAQKELGIDSVDQIEKMGIDKFNDACRASVLKYTHEWQDYVHRQARWVDFEHGYKTLNIPYMESVMWAFKQLYEKGLAYQGYRVLPYCPKDQTPLSAHELRMDADVYQDRQDTTVSVAVKLRDEEDAYAVFWTTTPWTVPTNFAIVVGADIDYVEVRPTQGKYAGKKFYFGKPLLSKYEKELGEDYEVVRELKGSEMAGWRYWPVFPYFAGDKAESEGNVPGPEGYQIFTADYVDTVEGTGLVHQAPYGEDDMNTLNAHGIKSTDVLDAGCRFTAQCPDYEGMYVFDANKPILRNLRNGDGPLAEIPAEHRAILFQEKSYVHSYPHCWRCATPLIYKPVSSWFVSVTKIKPRLLELNQQINWIPENVKDGQFGKWLANARDWSISRNRFWGSPIPVWVSDDPKYPRVDVYGSLEELKADFGDYPRDKDGNVNMHRPWIDNLTRVNPDDPTGKSHMHRISDVLDCWFESGSMSFAQFHYPFENKEKFEQHFPADYIVEYIGQTRGWFYLLHVMATALFDRPAFKNVICHGIVLGSDGQKMSKHLRNYPDVNGVFDKYGSDAMRWFLMSSPILRGGNLIVTAEGIRDTVRQVMLPVWSSYYFFTLYANAANGGAGFDARQLRADEVAGLPEMDRYLLARTRRLVERVEKSLDEFAISDACDAASDFIDVLTNWYIRNTRDRFWKEDVNAFNTLYTVLEVFMRVLAPLAPMESESVWRGLTGGESVHLADWPYVADEKTGEATELGRVLVDDPALVDAMEKVREIVSGALSLRKAAQIRVRQPLAKLTVVVEDVDAVKAYDEILKSELNIKDIEFCTMEDAGSQGLKIVHELKVNARAAGPRLGKQVQFAIKASKTGAWHVDAATGAPVVETPNGEVALEAGEYELINRVEEENAAEADASVSAALPTGGFVILDTVLTADLEAEGYARDVIRAVQDARKAADLDIADRIALVLTVPSANVADVERFRDLIAHETLATSFAVKEGAELGVEVAKA	5.87	gnl|BL_ORD_ID|4686|hsp_num:0	2278
k127_3112468_2	Loose	2200	21.9422	rpoB2	42.11	3000501	protein homolog model	rifamycin antibiotic	antibiotic target alteration; antibiotic target replacement	rifamycin-resistant beta-subunit of RNA polymerase (rpoB)	MGFNGIYDGIASGKHSQFAIEAMAIEIVDFPISMVIFHSFLYVYQRVTPQKYLQFPSRFPQKVSPNDS*	MLEGRIVTVSSRTESPLAAPGVPGAPRRLSFARIREPLAVPGLLDIQTESFGWLIGAPDWCARAAARGTEPVAGLAEVLAEISPIEDFAGTMSLTLSDPRFEEVKASVEECKDKDLTYAAPWFVTAEFVNNNTGEIKSQTVFMGDFPMMTAHGTFVVNGTERVVVSQLVRSPGVYFDHAIDKGSEKDVHSARVIPSRGAWLEFDVDKRDTLGVRIDRKRRQPVTVLLKALGWSAERIAERFGFAPLIMASLAKDNVAGTDDALLEIHRKLRPGEPPTKESAQNLLANLFFTEKRYDLARVGRYKIDKKLGLRAPGAPRVLTEDDIAATIEYLVRLHAGERTMIAPGGVEVPVEVDDIDHFGNRRVRTVGELIQNQIRVGLSRMERVVRERMTTQDVEAITPQSLMNIRPVVAAMKEFFGTSQLSQFMDQRNPLASLTNKRRLSALGPGGLSRERAGLEVRDVHYSHYGRMCPIETPEGPNIGLMGYLSVYARVNPFGFVETPYRRVVDGRVTDEVDYLTADEEDRHVVAQANEPLDAEGRFLAARIPVRRKNSEVELVDSAAVDYMDVSPRQMVSVATAMIPFLEHDDANRALMGANMQRQAVPLIRSEAPIVGTGMELRAAVDAGDVVVNEKAGVVEEVSADYVTVMADDGTRKSYRMRKFNRSNQGTCSNQRPIVDEGQRVEAGQVLADGPCTENGEMALGKNLLVAIMPWEGHNYEDAIILSQRLVEQDVLTSIHIEEHEIDARDTKLGAEEITRDIPNVSDEVLADLDERGIVRIGAEVRDGDILVGKVTPKGETELTPEERLLRAIFGEKAREVRDTSLKVPHGESGKVIGIRVFSREDDDDLPPGVNELVRVYVAQKRKIQDGDKLAGRHGNKGVIGKILPTEDMPFLPDGTPVDIILNTHGVPRRMNIGQILETHLGWIGKAGWKVEGNPEWAKDLPEEMWEAPADSNIATPVFDGAREEELTGLLGSTLPNRDGERMVDDNGKAVLFDGRSGEPFPYPVAVGYMYILKLHHLVDDKIHARSTGPYSMITQQPLGGKAQFGGQRFGEMECWAMQAYGAAYTLQELLTIKSDDVVGRVKVYEAIVKGDNIPEPGVPESFKVLLKELQALCLNVEVLSAGAAVELAHGVDDDHERTAANLGINLSRAESITETELSG	5.94	gnl|BL_ORD_ID|2438|hsp_num:0	2831
k127_3112468_3	Loose	1000	21.9422	MCR-1.25	44	3007247	protein homolog model	peptide antibiotic	antibiotic target alteration	MCR phosphoethanolamine transferase	MLGASQAKYEAPPFMIFSKSRSKCFQHHYASFFFRATKTIEFQVCTVAPPNDS*	MMQHTSVWYRRSVTPFVLVASVAVFLTATANLTFFDKISQTYPIADNLGFVLTIAVVLFGAMLLITTLLSSYRYVLKPVLILLLIMGAVTSYFTDTYGTVYDTTMLQNALQTDQAETKDLLNAAFIMRIIGLGVLPSLLVAFVKVDYPTWGKGLMRRLGLIVASLALILLPVVAFSSHYASFFRVHKPVRSYVNPIMPIYSVGKLASIEYKKASAPKDTIYHAKDAVQATKPDMRKPRLVVFVVGETARADHVSFNGYERDTFPQLAKIDGVTNFSNVTSCGTSTAYSVPCMFSYLGADEYDVDTAKYQENVLDTLDRLGVSILWRDNNSDSKGVMDKLPKAQFADYKSATNNAICNTNPYNECRDVGMLVGLDDFVAANNGKDMLIMLHQMGNHGPAYFKRYDEKFAKFTPVCEGNELAKCEHQSLINAYDNALLATDDFIAQSIQWLQTHSNAYDVSMLYVSDHGESLGENGVYLHGMPNAFAPKEQRSVPAFFWTDKQTGITPMATDTVLTHDAITPTLLKLFDVTADKVKDRTAFIR	9.98	gnl|BL_ORD_ID|4860|hsp_num:0	5852
k127_3112468_4	Loose	400	30.8018	vanR gene in vanO cluster	24.05	3002930	protein homolog model	glycopeptide antibiotic	antibiotic target alteration	glycopeptide resistance gene cluster; vanR	MRHAPFVFFLGGLNILLMVATAKHLKLNGFRDHSRNLADLGICKGWIKIDTDVENCPICRDSDFLKRVDNTIGSKPKCFGDNAPHVLTQDHKHFCVVLMVISQVSRWDTASQISDRVWDINIKVFHGSDFRNICRCDSSVSQKRSKRRWVVWVVHIKKVRYTWGIQPNSDFRVSPKHKFSLGPITMSVVIFPKSYLFLSFYKLKSC*	MASMRVLVVEDERFMAEAIRDGLRLEAIAADIAGDGDTALDLLGVNAYDIAVLDRDIPGPSGDEIAQRIVASGGGIPILMLTAADRMDDKASGFELGADDYLTKPFELQELVLRLRALDRRRAHSRPPVREIAGLQLDPFRREVYRDGRYVALTRKQFAVLEVLVAAEGGVISAEELLERAWDENADPFTNAVRITVSTLRKRLGEPWLIATVPGVGYRIDTEPDARGGGDGG	88.84	gnl|BL_ORD_ID|4735|hsp_num:0	1689
k127_3112499_1	Loose	50	25.0238	vanY gene in vanF cluster	43.75	3002958	protein homolog model	glycopeptide antibiotic	antibiotic target alteration	vanY; glycopeptide resistance gene cluster	MEGYYSNQPQSAQRLEFFKDFLVGKRLGSGKCWLVELGMKPQELKAGLLHWVISWVRGHKTSWAYFSTWVTSPGGKSWSVRVQGLKNTSSTSPRFYNSDVFILRPVDMRKQAVRHPSPTPGKIAHVYPNHFLLSVCRCVSLGKRWTLFPIFLFL*	MKKWGLLLVFALFLVFIFNILPISQDKVEDRIYEQNDKDTSDDKMTAENMQKIELTEEQIYQGNLLLVNNEHPVHQKSIKSDIINLFTHKELTKGYGLLDNEIKLSEEIAGKFSEMIAAAEEDGVSNFLISSGYRDLDEQSRLYEEMGSDFALPAGHSEHNLGLSLDVGSTQMKMDKAPEGKWIEKNCWEYGFILRYPLDKTDVTGIQYEPWHIRYVGLPHSAIMQEMNLALEEYLDYLKEEKSISVRVDGKKYTISYDPISQNETIEVEVPADEQYEISGNNIDGVIVTTFS	52.9	gnl|BL_ORD_ID|1805|hsp_num:0	1899
k127_3112544_1	Loose	550	20.7866	ERP-1	75	3004782	protein homolog model	penam	antibiotic inactivation	ERP beta-lactamase	MSRGKRSRDVEVRDSAMNHNVIKIEIKHFYGLWPSGKGPRKS*	MTILLQRRQLLVAGAALALTASLTPLNVFAAGDSLQRQLAALETEVNGRIGLSLIDSASQQAWSYRGDERFPLCSTFKLLLVAAVLKRSESQPALMQQTLHWTPADHLSYMPVTAKHPQGMTVSDLCAAALQYSDNLAANVLLTLLGGPASVTRLARSLGDSVTQLDRNEPTLNTAIPGDPRDTTTPLHMSHSVQQLLVKSGLQTAQQQQLIAWLKGNTTGKNAIAAALPAGWEIGDKTGSGGYGTTNDVAILWPPGKAPLILAIYFTQHAPEAKSRQDVLAKAAAIALKSVI	14.68	gnl|BL_ORD_ID|2745|hsp_num:0	3582
k127_3112546_1	Loose	475	25.409	KPC-94	31.03	3007402	protein homolog model	monobactam; carbapenem; cephalosporin; penam	antibiotic inactivation	KPC beta-lactamase	MFDVERGSLFHRIQKRDSKPTTGNVGFAAQITTLKGEKTSLQQQILGPWLSGNSPGNFG*	MSLYRRLVLLSCLSWPLAGFSATALTNLVAEPFAKLEQDFGGSIGVYAMDTGSGATVSYRAEERFPLCSSFKGFLAAAVLARSQQQAGLLDTPIRYGKNALVPWSPISEKYLTTGMTVAELSAAAVQYSDNAAANLLLKELGGPAGLTAFMRSIGDTTFRLDRWELEHSAIPGDARDTSSPRAVTESLQKLTLGSALAAPQRQQFVDWLKGNTTGNHRIRAAVPADWAVGDKTGTCGVYGTANDYAVVWPTGRAPIVLAVYTRAPNKDDKYSEAVIAAAARLALEGLGVNGQ	20.55	gnl|BL_ORD_ID|4906|hsp_num:0	5906
k127_3112557_1	Loose	750	21.557	Yrc-1	37.04	3005035	protein homolog model	cephalosporin; cephamycin; penam	antibiotic inactivation	YRC Beta-lactamase	RVKNNQDKSEVLNDYSTIQYKRGAGAKLFYKWNCNNRLPYKDN*	MMHKTLSCALLLVASGSTFATPQTEKKLSGIVDNVVIPLMKEQAIPGMAVAVIYQGQPYYFTWGMADVAGKQPVTQQTLFELGSVSKTFTGVLGGDAIARGEIKLSDPVSKYWPALSGKQWEGISLLNLATYTAGGLPLQVPDNITDETSLQNYYETWQPQWAPGTKRFYSNASIGMFGKLAVKPSGMSFEQAMNKRVFQPLNLTHTWIHVPEREEKHYAWGYRDGKAVHVSPGMLDAEAYGVKSSIKDMASWVRANMTPSEVKDASLQKGILLAQSRYLQVGDMYQGLGWEMLNWPMKATIAVGGSDNKVALAPLSAVEINPPAPALNSSWVHKTGSTGGFGSYVAFIPEKNLGIVMLANKSYPNPARVEAAYRILEALSVE	11.49	gnl|BL_ORD_ID|2773|hsp_num:0	3779
k127_3112572_1	Loose	1900	25.409	MexW	28.57	3003031	protein homolog model	macrolide antibiotic; fluoroquinolone antibiotic; tetracycline antibiotic; phenicol antibiotic; disinfecting agents and antiseptics	antibiotic efflux	resistance-nodulation-cell division (RND) antibiotic efflux pump	YPSIYLSVYLSIYLSICVSIYLSVCLSICLSIYPSIYLSIYLTIYLSIYLIYLIYLIYLIYLIYLIYLLYLLYLLYLLYLLYLLYLLYLRYLLYLSVQSHLITQV*	MAFTDPFIRRPVLASVVSLLIVLLGMQAFSKLVIREYPQMENALITVTTLYAGANAETIQGYITQPLQQSLASAEGIDYMTSVSRQNYSTISIYARIGANTDRLVTELLAKSNEVKSQLPPDAEDPVLQKEAADASALMYISFYSEQMNNPQITDYLSRVIQPKLATLPGIAEAEILGNQVFAMRLWLDPVKMAAFGVTAGEINQAVQQYNFLAAAGEVKGQLVVTSVNASTDLKSPQAFAAIPVKTDGDRRVLMGDVARVELGAASYDAISSFNGIPSVYIGIKGTPSANPLDVIKEVRAKMPELEEQLPPNLKVSIAYDATRFIQASIDEVVKTLGEAVLIVIVVVFLFLGAFRSVLIPVVTIPLSMIGVLFFMQAMGYSINLLTLLAMVLAIGLVVDDAIVVVENIHRHIEEGKPPFEAALEGAREIAVPVVSMTITLAAVYAPIGFLTGLTGALFKEFAFTLAGAVIISGIVALTLSPMMCSRLLRHEENPSGLAHRLDLIFEGLKQRYQRALHGTLDTRPVVLVFAVLVLALIPVLLMFTKKELAPEEDQGIVFLMTNSPQTANLDYLNRYTAEFEGIFRSFPEYYSAFQINGYNGVQAGIGGMLLKPWDEREKSQMELLHAVQAKLNEIPGVQIFAFNLPSLPGTGEGLPFQFVLNTANDYESLLQVAQRVKQRASESGKFAFLDLDLAFDKPELVVDIDREKAAQMGVSMQDLGVALASLLGEGEINRFTIDGRSYKVIAQVERPYRDNPGWLGSYYVKSRNGQLVALSTLIETHERARPRQLNQFQQLNSAIISGFPIVSMGEAIETVQQIAREEAPRGFAVDYAGASRQYVQEGSALLVTFGLALAIIFLVLAAQFESFRDPLVIMVTVPLSICGALIPLFLGVSSLNIYTQVGLVTLIGLISKHGILIVEFANQLRHEQGLGRREAIEQAAAIRLRPVLMTTAAMVLGVIPLILATGAGAVSRFDIGIVIATGMSVGTLFTLFVLPCIYTLVARPDAPPGVTQAANAH	10.41	gnl|BL_ORD_ID|2016|hsp_num:0	2208
k127_3112578_1	Loose	1650	24.6386	Listeria monocytogenes mprF	21.25	3003770	protein homolog model	peptide antibiotic	antibiotic target alteration	defensin resistant mprF	VVTAFHSVSTGVRPLPKWQITLMHHNPASWSPPMTQISPSFWVSQSATAALQSPGFQAKGQQMSVYGDSSESPPVLNSMLLITLYLIRSLLWKTVSYKQGPAILSKQQVQLLVSDIVVWASSFIHGEQMIFLIRRFKKWRDLLLVSTKIWFWQETCLNIKLILDHRRCILIYYLLVYIPHLFPKTRCMYYLWFGRLFCWYIDGLKNVCVCVFFNMVFEKCKTSISNQWFQEHYCLHQS*	MKEKLMQAYAWFQKNSTVVKIVFITFVMAFVIFEIINIATGIDYPSLKENLTSQSPEQIFIMFIVGLIAVTPMLLYDYVIVKLLPGKFSPSHVIASGWITNTFTNIGGFGGVLGASLRASFYGKNASHKEILLAISKIALFLVSGLSIYCLVSLATLLIPGFADHFVNYWPWLLAGGLYFPILFTITKWKSKSLFVDLPIKRELTLIIASLLEWGFAFGCFAIIGTLMGEPVDIFKVFPLFVIASVIGIASMVPGGVGTFDVVMILGLSQLGVSQELALAWMLFYRIFYYIIPFVVGLLFFVQKAGKKVNDFLEGLPLLFLQKVAHRFLVIFVYGSGLLLILSSAVPNAIYHVPFLYKIMPFNFLFTSQITIVAFGFLLLGLARGIECKTKKAYIITVIVLGCAIFNTLARVFSMKQAIFLGIVLLCLFLARNEFYREKLVYTWSKVIIDSIIFIVCLAGYIVIGIYNSPNIKHSKEIPDYLRIASEHLWLVGFVGVFIAVVSLVIIYIYLSTTKEKLGSPFEAVKVREHLAKWGGNEVSHTMFLRDKLLFWAAEGEVLFSYRIIADKMVIMGEPTGNMDKMEAAIEEVMMNADRFGYRPVFYEVRGTMIPYLHDHGFDFIKLGEEGFVDVQNFTMSGKKKKGERALMNKLEREGYTFEIIEPPFNHDTWTTLRAVSDEWLDGREEKGFSLGFFDTYYLEQAPIAIAKNGEGTIVGFASMMPSYTDEMTSIDLMRYSKEAPSGIMDFLFINLFEKAKEDGFQTFNAGMAPLANVGESKYAFLGERLAGLVYRYSQGFYGFKGLRNFKSKYVTEWEQKFVAFRKRSSIAFTMLQLMILVGKKRPLANSQVVLDFPLEEETKKPDSE	27.63	gnl|BL_ORD_ID|2055|hsp_num:0	2279
k127_3112590_1	Loose	400	24.2534	KHM-1	44	3000847	protein homolog model	carbapenem; cephalosporin; cephamycin; penam; penem	antibiotic inactivation	KHM beta-lactamase	MLRINISFPSGSGETLLLPEHSKVGDLKLLAQRTFRKGFLKLVTVEGHVLTNPEDSLKASGVQDGEHLTAVAQQVKVAATHAAFAMWCCGGNQVVAWGEPDDGGDCSTVQDQLRNVQEIQATLYAFAAILADGSVVAWGFPHRGGDCSAVQGQLKNVQQIQATTAAFAAI	MKIALVISFGLLLFTNMVCADDSLPELDIQKIEDGVYLYTAYEKIEGWGLVGSNGLVVLDNKNAYLIDTPISATDTEKLVKWIDAQGFTAKASISTHFHTDSTGGIAFLNSKSIPTYASKLTNQLLKNKGEEQATHSFGKNPYWLLKNKIEAFYPGAGHTPDNLVVWLPKQKILFGGCFVKPEGLGNLSHAVIAEWPASAEKLIARYSNATMVVPGHGKVGDASLLEKTRQRAVEALAAKK	70.54	gnl|BL_ORD_ID|4677|hsp_num:0	1812
k127_3112590_2	Loose	500	22.3274	GOB-49	42.31	3005697	protein homolog model	carbapenem; cephalosporin; penam	antibiotic inactivation	GOB beta-lactamase	MSNPWYLGVVDSWRFLLQTAVVGYLYHSFFVGVHLALTIANSQLTFAGKTVAKRLETLRGVYFSTVD*	MRNFVTLFFLLVCLSLNAQVVKEPENMPKEWNQTYEPFRIAGNLYYVGTYDLASYLIVTDKGNILINTGTAESFPIIKGNIQKLGFNYKDIKILLLTQAHYDHTGALRDFKTETGAKFYADKADADVLRTGGKSDYELGKYGVTFKPVTPDKTLKDQDKITLGNTTLTLLHHPGHTKGSCSFIFETKDENRKYKILIANMPSIIVDKKFSEVTAYPGIQSDYAYTFKAMKNLDFDVWVASHASQFDLHTKRKEGDSYNPQLFMDKKNYFKRLERLENNYFEKIKEDSKDK	23.45	gnl|BL_ORD_ID|3584|hsp_num:0	4661
k127_3112590_4	Loose	500	22.7126	Rhodobacter sphaeroides ampC beta-lactamase	42.31	3004291	protein homolog model	cephalosporin; penam	antibiotic inactivation	ampC-type beta-lactamase	MIYRLGSFYVYVYIYIISYHICILPFQFSSHVNDVDALVAHGVTGVR*	MKHLSPLSILLMVGALTPALAQDTTPSFESAAAAAFESVIEEHDIPGLVVGVTHGGRHSFYQTGLASREDQQPVTPDTLFELGSISKIFNVTLAALAEERGALSLDAPVADYLPSLRGSPAGELTLIDLATHHTGGLPLQVPDEVADVDRLVDWLRSWRPPEPGTRSYSNISIGLLGHITAGVLGMSYADASQTVIFPALGLKSTWIDVPTDAMGRYAFGYDRKTDAPTRVTPGVLDDEAYGVKSSARDMLTLLDLELGTGTASPEVQTAVATTQEGRFQTRLYTQAMIWEAYPWPVDPERLVEGNGYDFILQPQPVDEVDTTPDRRVILNKTGSTNGFGGYIAIVPSEDLGVVVLANRNYPNEARVRATYDLITHILAE	12.63	gnl|BL_ORD_ID|2437|hsp_num:0	2844
k127_3112595_1	Loose	700	23.8682	LpsB	37.21	3005051	protein homolog model	peptide antibiotic	reduced permeability to antibiotic	Intrinsic peptide antibiotic resistant Lps	MFPIKRIPSQQPQGIITGEAASGLLEIQTWHLSLAKHASFSLCAQGLGVCSPFFWHLTVKAVWSASTPHQAVCRYKA*	MKVMQLLPELNSGGVERGTLEIARALVAQGHQSLVVSNGGRLVSQLEAEGSTHLTLPIHKKSLSSLWQIRPLRQLIEEHQPDIVHVRSRVPAWLTHFALRKIPANKRPHLISTVHGFYSVNRYSAIMTQAEKVIAVSDSVVKYITGHYKNCPPQDIIRIYRGIDPAAFPHNYQPSAQWFNQVFNDFPELENKFLLCLPGRITRLKGHESLIELMQQLHSQYPQLHAVVVGGADVKKQAYLSELQNTIQSKGLADKITFVGHRSDIREWLAFSDIVLSLSNQAETFGRTALEALSVGTPVIGWNRGGVAEILSHVYPQGLVEAENEKALLEIVKHHIEQPQTVAPVTMFSLKDMCDQTLELYQSVLK	21.31	gnl|BL_ORD_ID|2787|hsp_num:0	3793
k127_3112636_1	Loose	1900	27.335	acrD	31.25	3000491	protein homolog model	aminoglycoside antibiotic	antibiotic efflux	resistance-nodulation-cell division (RND) antibiotic efflux pump	MVQVAYWLNWIKNAGALYFVCYFCVFLCFFRAYVAYAATCSLVFIVVIVLNRDLIPLGITGRSGERDFIAINRLPQHPASNLSTIK*	MANFFIDRPIFAWVLAILLCLTGTLAIFSLPVEQYPDLAPPNVRVTANYPGASAQTLENTVTQVIEQNMTGLDNLMYMSSQSSGTGQASVTLSFKAGTDPDEAVQQVQNQLQSAMRKLPQAVQNQGVTVRKTGDTNILTIAFVSTDGSMDKQDIADYVASNIQDPLSRVNGVGDIDAYGSQYSMRIWLDPAKLNSFQMTAKDVTDAIESQNAQIAVGQLGGTPSVDKQALNATINAQSLLQTPEQFRDITLRVNQDGSEVRLGDVATVEMGAEKYDYLSRFNGKPASGLGVKLASGANEMATAELVLNRLDELAQYFPHGLEYKVAYETTSFVKASIEDVVKTLLEAIALVFLVMYLFLQNFRATLIPTIAVPVVLMGTFSVLYAFGYSVNTLTMFAMVLAIGLLVDDAIVVVENVERIMSEEGLTPREATRKSMGQIQGALVGIAMVLSAVFVPMAFFGGTTGAIYRQFSITIVAAMVLSVLVAMILTPALCATLLKPLKKGEHHGQKGFFAWFNQMFNRNAERYEKGVAKILHRSLRWIVIYVLLLGGMVFLFLRLPTSFLPLEDRGMFTTSVQLPSGSTQQQTLKVVEQIEKYYFTHEKDNIMSVFATVGSGPGGNGQNVARMFIRLKDWSERDSKTGTSFAIIERATKAFNQIKEARVIASSPPAISGLGSSAGFDMELQDHAGAGHDALMAARNQLLALAAENPELTRVRHNGLDDSPQLQIDIDQRKAQALGVAIDDINDTLQTAWGSSYVNDFMDRGRVKKVYVQAAAPYRMLPDDINLWYVRNKDGGMVPFSAFATSRWETGSPRLERYNGYSAVEIVGEAAPGVSTGTAMDIMESLVKQLPNGFGLEWTAMSYQERLSGAQAPALYAISLLVVFLCLAALYESWSVPFSVMLVVPLGVIGALLATWMRGLENDVYFQVGLLTVIGLSAKNAILIVEFANEMNQKGHDLFEATLHACRQRLRPILMTSLAFIFGVLPMATSTGAGSGGQHAVGTGVMGGMISATILAIYFVPLFFVLVRRRFPLKPRPE	8.39	gnl|BL_ORD_ID|1305|hsp_num:0	1427
k127_3112636_2	Loose	770	23.483	mdsA	28.89	3000789	protein homolog model	monobactam; carbapenem; cephalosporin; cephamycin; penam; phenicol antibiotic; penem	antibiotic efflux	resistance-nodulation-cell division (RND) antibiotic efflux pump	MLPVDGFAQGIAGEGVPLQGFSSHNPCFIERLLSSWLRKYHLVHAQQVQKSP*	MRRTFKIMLIAGVIAAIGGVIYMAGEALWDKDNAVGPPASAPPPPSVPVAKALSRTLAPTAEFTGFLAAPETVELRSRVGGTLDAISVPEGRLVSRGQLLFQIDPRPFEVALDTAVAQLRQAEVLARQAQADFDRIQRLVASGAVSRKNADDVTATRNARQAQMQSAKAAVAAARLELSWTRITAPIAGRVDRILVTRGNLVSGGVAGNATLLTTIVSHNPMYVYFDIDEATWLKALRHTRSDKNPPVVNMGLTTDNGLPYQGVLDFMGNQMNRSTGTIRARAVIPDPDGMLSPGLFARISLPIGEPRETVLIDDLAVSADQGKNYVLIVGKENQVEYRPVELGQMVDGFRVVTQGVLPGEKIILKGLVRPGMTVAPRLVPMRQNVTDKQTATLTKADGDSAPKAVRQ	12.99	gnl|BL_ORD_ID|388|hsp_num:0	429
k127_3112713_1	Loose	2110	20.0162	MexF	85.71	3000804	protein homolog model	fluoroquinolone antibiotic; diaminopyrimidine antibiotic; phenicol antibiotic	antibiotic efflux	resistance-nodulation-cell division (RND) antibiotic efflux pump	MITYNPTLDIQTPYTEVWLDPNQTP	MNFSQFFIQRPIFAAVLSLLILIGGAISLFQLPISEYPEVVPPTVVVRANFPGANPKVIGETVASPLEQAITGVENMLYMSSQSTSDGKLTLTITFALGTDLDNAQVQVQNRVTRTEPKLPEEVTRLGITVDKASPDLTMVVHLTSPDNRYDMLYLSNYAVLNVKDELARLDGVGDVQLFGLGDYSLRVWLDPNKVASRNLTATDVVNAIREQNRQVAAGTLGAPPAPSDTSFQLSINTQGRLVTEEEFENIIIRAGANGEITRLRDIARVELGSNQYALRSLLNNKPAVAIPIFQRPGSNAIEISNLVREKMAELKHSFPQGMDYSIVYDPTIFVRGSIEAVVHTLFEALVLVVLVVILFLQTWRASIIPLAAVPVSLIGTFAVMHMLGFSLNALSLFGLVLAIGIVVDDAIVVVENVERNIGLGLKPVEATKRAMREVTGPIIATALVLCAVFIPTAFISGLTGQFYRQFALTIAISTVISAFNSLTLSPALAAVLLKGHHEPKDRFSVFLDKLLGSWLFRPFNRFFDRASHGYVGTVNRVLRGSSIALLVYGGLMVLTYFGFSSTPTGFVPQQDKQYLVAFAQLPDAASLDRTEAVIKQMSEIALAQPGVADSVAFPGLSINGFTNSPNSGIVFTPLKPFDERKDPSQSAGAIAAALNAKYADIQDAYIAIFPPPPVQGLGTIGGFRLQIEDRGNQGYEELFKQTQNIITKARALPELEPSSVFSSYQVNVPQIDADIDREKAKTHGVAISDIFDTLQVYLGSLYANDFNRFGRTYQVNVQAEQQFRLEPEQIGQLKVRNNLGEMVPLASFIKVSDTSGPDRVMHYNGFITAELNGAPAAGYSSGQAQAAIEKLLKEELPNGMTYEWTELTYQQILAGNTALFVFPLCVLLAFLVLAAQYESWSLPLAVILIVPMTLLSAITGVILAGSDNNIFTQIGLIVLVGLACKNAILIVEFAKDKQEEGMDRVAAVLEACRLRLRPILMTSIAFIMGVVPLVISTGAGAEMRHAMGVAVFSGMIGVTFFGLLLTPVFYVLIRRFVENREARRAANDKGLPEVHA	2.35	gnl|BL_ORD_ID|2353|hsp_num:0	1300
k127_3112739_1	Loose	600	22.3274	TLA-2	37.5	3003203	protein homolog model	monobactam; cephalosporin	antibiotic inactivation	TLA beta-lactamase	MIKIRGYCNFLKLFFKKVLMCIYVCVHVHICDEKWEAGWAQWLMPVISALWEAEAGRSLEFGSLRPAWPTWQNPPSTKNTKKISQAWCRMPV	MNIKYFKFAEKFILLVLIMSFSSLAFCKSDDSLEQRINSIISGKKASVGVAVAGIEDNFSLSINGKKNFPMMSVYKLHIVLAVLNKVDGGSLKLDEKIPLNKKDLHPGTWSPLRDKYPNGGVSIPLSEIIEYTITQSDNNGCDILIALAGGTEAVKRYIISKGISDFDIRATEKECHESWNVQYSNWSTPVSAVALLKKFNDRKILSSVSTEYLMNVMIHTSTGNKRIKGLIPPSADVAHKTGTSGIRNGITPGTNDIGIVTLPNGKHFAIAVFVSDSRENNAANERIIAEISKAAWDYFVKMN	30.26	gnl|BL_ORD_ID|87|hsp_num:0	102
k127_3112786_1	Loose	850	21.1718	OpmB	29.41	3004072	protein homolog model	macrolide antibiotic; monobactam; tetracycline antibiotic; aminocoumarin antibiotic	antibiotic efflux	resistance-nodulation-cell division (RND) antibiotic efflux pump	CCISSGEIENVKIEPITRNVESACEQSRISENFLPCRILEQLL*	MKHTPSLLALALVAALGGCAIGPDYQRPDLAVPAEFKEAEGWRRAEPRDVFQRGAWWELYGDQTLNDLQMHLERSNQTLAQSVAQFRQAEALVRGARAAFFPSITGNVGKTRSGQGGGDSTVLLPGGSTVSSGGSGAISTSYSTNLSVSWEVDLWGKLRRQLEANQASLHASAADLAAVRLSQQSQLAQNYLQLRVMDEQIRLLNDTVTAYERSLKVAENKYRAGIVTRADVAQARTQLKSTQAQAIDLKYQRAQLEHAIAVLVGLPPAQFNLPPVASVPKLPDLPAVVPSQLLERRPDIASAERKVISANAQIGVAKAAYFPDLTLSAAGGYRSGSLSNWISTPNRFWSIGPQFAMTLFDGGLIGSQVDQAEATYDQTVATYRQTVLDGFREVEDYLVQLSVLDEESGVQREALESAREALRLAENQYKAGTVDYTDVVTNQATALSNERTVLTLLGSRLTASVQLIAAMGGGWDSADIERTDERLGRVEEGLPPSP	8.84	gnl|BL_ORD_ID|2312|hsp_num:0	2716
k127_3112811_1	Loose	510	22.7126	OXA-283	28.57	3001738	protein homolog model	carbapenem; penam	antibiotic inactivation	OXA beta-lactamase; OXA-134-like beta-lactamase	AAKWLQVAASGCQVAASGCKWLTGQVAASGCQVAASGCQVAAKCYLEKKVILEILLFFKIAASGCQVAAKWLAGQVAAKWLTGQVRAGTI*	MKILILLPLLSCLGLTACSLPVSSLLSQSTSTQSTQAIAQLFDQAQSAGVLVIQRGQQIQVYGNDLSRADTEYVPASTFKMLNALIGLQHGKATTNEIFKWDGKKRSFAAWEKDMTLGEAMQASAVPVYQELARRIGLELMQQEVQRIQFGNQQIGQQVDNFWLVGPLKVTPKQEVQFVSALAREQLAFDPQVQQQVKAMLFLQERKAYRLYVKSGWGMDVEPQVGWLTGWVETPQAEIVAFSLNMQMRNGMDPAIRLEILQQALAELGLYPKAEG	32.97	gnl|BL_ORD_ID|2663|hsp_num:0	3448
k127_3112811_2	Loose	1500	21.1718	LptD	32.26	3005059	protein homolog model	carbapenem; peptide antibiotic; aminocoumarin antibiotic; rifamycin antibiotic	antibiotic efflux	ATP-binding cassette (ABC) antibiotic efflux pump	MEHGFTPIKWIVMLFLYRGYYDQMEYGIWNNNGIITESILTMDRS*	MKKRIPSLLATMIASALYSQQGLAADLATQCMLGVPSYDRPLVEGRPGDLPVTINADHAKGNYPDNAVFTGNVDINQGNSRLRADEVQLHQQQAAGQAQPVRTVDALGNVHYDDNQVILKGPKAWSNLNTKDTNVWQGDYQMVGRQGRGTADLMKQRGENRYTILENGSFTSCLPGSDTWSVVGSEVIHDREEQVAEIWNARFKLGSVPIFYSPYLQLPVGDKRRSGFLIPNAKYSTKNGVEFSLPYYWNIAPNFDATITPHYMNKRGGVMWENEFRYLTQLGSGLTEFDYLPSDKVYEDDHSSDSNSRRWLFYWNHSGVIDQVWRLNADYTKVSDPDYFNDFSSKYGSSTDGYATQKFSAGYVNQNFDATVSTKQFQVFDRESSNSYSAEPQLDVNYYQNDVGPFDTHLYGQVAHFVNSNNNMPEATRVHFEPTINLPLSNGWGSLNTEAKLLATHYQQSNLDKYNAANGTDYKESVSRVMPQFKVDGKMVFERDLQEGFTQTLEPRVQYLYVPYRDQSEIGNYDSTLLQSDYTGLFRDRTYSGLDRIASANQVTTGLTSRVYDAAAVERFNISVGQIYYFTESRTGDDNINWENNDTTGSLVWAGDTYWRIADEWGLRGGIQYDTRLDNVATGNGTIEYRRDENRLVQLNYRYASPEYIQATLPSYSTAAQYKQGISQVGMTASWPIVDRWSVVGAYYYDTNTRKAANQMLGVQYNSCCYAIRLGYERKVNGWNSNDNGGESKYDNTFGINIELRGLSSNYGLGTQQMLRSNILPYQSSL	5.88	gnl|BL_ORD_ID|2790|hsp_num:0	3799
k127_3112811_3	Loose	600	23.0978	LRA-5	38.1	3002483	protein homolog model	cephalosporin; penam	antibiotic inactivation	class A LRA beta-lactamase	MAIFNSYVTLPEGKQHGGLTMVISSTKMVVL*	MKTIFGKRRQSAVVLITLIAILLASGQPYQSSQVRGAACLPDIIFDEPSQGPEKNEAISMLTERLSSIINAAGGDIGIAVIHVETGHTTAIQGTTQLPLYSVFKLPLAIAVLKEIEENRLQLDRKVRVTPADVAPGWTANAAMWRRPIDRTVAQLIEVSIIRSDNTSSDKLLQLVGGPAAVTHRMRALGFPNIEIVSTVREFSENRTRPNTGSAEDLARLLVQLQKGELLQPQHSALLLGFMHRATTGTERLRGSLPVGTPVADKTGTGDAGVVTNDVGIITLPKGQGHLAIAVLISGSKLSPAAQEKLIAEIARAAYDAHVSRAE	9.82	gnl|BL_ORD_ID|406|hsp_num:0	451
k127_3112811_5	Loose	2000	25.0238	adeJ	30.23	3000781	protein homolog model	macrolide antibiotic; fluoroquinolone antibiotic; lincosamide antibiotic; carbapenem; cephalosporin; tetracycline antibiotic; rifamycin antibiotic; diaminopyrimidine antibiotic; phenicol antibiotic; penem	antibiotic efflux	resistance-nodulation-cell division (RND) antibiotic efflux pump	MFQTTNQYIYICPAIYDTLQSQNLQCLPYLPSNSGIAMESMDHMLYRAGICLNMHPPNQPVLEVNIQYMEHLVMA*	MAQFFIHRPIFAWVIALVIMLAGILTLTKMPIAQYPTIAPPTVTIAATYPGASAETVENTVTQIIEQQMNGLDGLRYISSNSAGNGQASIQLNFEQGVDPDIAQVQVQNKLQSATALLPEDVQRQGVTVTKSGASFLQVIAFYSPDNNLSDSDIKDYVNSSIKEPLSRVAGVGEVQVFGGSYAMRIWLDPAKLTSYQLTPSDIATALQAQNSQVAVGQLGGAPAVQGQVLNATVNAQSLLQTPEQFKNIFLKNTASGAEVRLKDVARVELGSDNYQFDSKFNGKPAAGLAIKIATGANALDTAEAVEQRLSELRKNYPTGLADKLAYDTTPFIRLSIESVVHTLIEAVILVFIVMFLFLQNWRATIIPTLAVPVVVLGTFAVINIFGFSINTLTMFAMVLAIGLLVDDAIVVVENVERVMSEDHTDPVTATSRSMQQISGALVGITSVLTAVFVPMAFFGGTTGVIYRQFSITLVTAMVLSLIVALTFTPALCATILKQHDPNKEPSNNIFARFFRSFNNGFDRMSHSYQNGVSRMLKGKIFSGVLYAVVVALLVFLFQKLPSSFLPEEDQGVVMTLVQLPPNATLDRTGKVIDTMTNFFMNEKDTVESIFTVSGFSFTGVGQNAGIGFVKLKDWSKRTTPETQIGSLIQRGMALNMIIKDASYVMPLQLPAMPELGVTAGFNLQLKDSSGQGHEKLIAARNTILGLASQDKRLVGVRPNGQEDTPQYQINVDQAQAGAMGVSIAEINNTMRIAWGGSYINDFVDRGRVKKVYVQGDAGSRMMPEDLNKWYVRNNKGEMVPFSAFATGEWTYGSPRLERYNGVSSVNIQGTPAPGVSSGDAMKAMEEIIGKLPSMGLQGFDYEWTGLSLEERESGAQAPFLYALSLLIVFLCLAALYESWSIPFSVLLVVPLGVIGAIVLTYLGMIIKGDPNLSNNIYFQVAIIAVIGLSAKNAILIVEFAKELQEKGEDLLDATLHAAKMRLRPIIMTTLAFGFGVLPLALSTGAGAGSQHSVGFGVLGGVLSATFLGIFFIPVFYVWIRSMFKYKPKTINTQEHKS	7.18	gnl|BL_ORD_ID|573|hsp_num:0	630
k127_3112811_7	Loose	725	21.1718	EC-8	44.44	3006881	protein homolog model	cephalosporin	antibiotic inactivation	EC beta-lactamase	MIVIFDIVKAYEKHLLNHIKPPGLMVRVIYVTLW*	MFKTTLCALLITASCSTFAAPQQINDIVHRTITPLIEQQKIPGMAVAVIYQGKPYYFTWGYADIAKKQPVTQQTLFELGSVSKTFTGVLGGDAIARGEIKLSDPATKYWPELTAKQWNGITLLHLATYTAGGLPLQVPDDVKSSSDLLRFYQNWQPAWAPGTQRLYANSSIGLFGALAVKPSGLSFEQAMQTRVFQPLKLNHTWINVPPAEEKNYAWGYREGKAVHVSPGALDAEAYGVKSTIEDMARWVQSNLKPLDITEKTLQQGIQLAQSRYWQTGDMYQGLGWEMLDWPVNPDSIINGSDNKIALAARPVKAITPPTPAVRASWVHKTGATGGFGSYVAFIPEKELGIVMLANKNYPNPARVTAAWQILNALQ	9.28	gnl|BL_ORD_ID|3518|hsp_num:0	4595
k127_3112811_8	Loose	600	24.6386	AAC(6')-30/AAC(6')-Ib' bifunctional protein	37.5	3002599	protein homolog model	aminoglycoside antibiotic	antibiotic inactivation	aminoglycoside bifunctional resistance protein	MLPSGRFSHRPLFITTFSGFANLPSSICQGRTLNLLKAISGWWFQTFFYFVCETQVGRGAPQRRNMFYFPFHRWDVILSIDFHSIIFQRGMAQPPTRLLTIIKHIITINVNHH*	MTFLIRPVEQSDAESWERLRNLLWEGDDHKSEITQFFNGEVEEPNEVLLAVTEENDAIAHIELSLRYDIDGLTGIKTGYIEGLFVEERHRAAGVVLKLLRAAEFWARDQGCLAFASDRDDRVIIYARYTGAPPNNSLGITKYSIVTNSNDSVTLRLMTEHDLAMLYEWLNRSHIVEWWGGEEARPTLADVQEQYLPSVLAQESVTPYIAMLNGEPIGYAQSYVALGSGDGWWEEETDPGVRGIDQSLANASQLGKGLGTKLVRALVELLFNDPEVTKIQTDPSPSNLRAIRCYEKAGFERQGTVTTPDGPAVYMVQTRQAFERTRSVA	34.76	gnl|BL_ORD_ID|4918|hsp_num:0	922
k127_3112811_9	Loose	500	22.3274	tet(59)	32.35	3004441	protein homolog model	tetracycline antibiotic	antibiotic efflux	major facilitator superfamily (MFS) antibiotic efflux pump	MTLFDDYHCYSDFFRLIFLIIMITPIIMLIVIFMMIIMLTMIIVTILMIIIYHYLHIIILFGQI*	MNKFAITALTITALDAMGIGLIMPVLPTLLREYVSAENLANHYGILLALYAIMQVFFAPLLGKWSDKFGRRPILLLSLAGAAVDYTLLALSSSLWMLYVGRLISGVTGATGAVAASVIADNTASQERTKWFGRLGAAFGIGLIAGPAIGGFTGQFSAHLPFIIAAILNALSFLVIMLIFKDNKIKNTEKNTTETAENSRPFLQVIKPVILLLFIFFMTQMIGQIPATTWVLFTEHRFQWGSMEVGLSLAGLGIMHALFQAFVAGAIAKKFNEKVTIIVGFVVDGAAFIILSLLTKGWMIYPTLILLAGGSIALPALQGLMSAQVNQTNQGKLQGVLVSLTNTTGVIGPLLFSFIFGQTLASWDGWIWMIGAIMYVLLIVFILSFYRSTKKIVKIAKLPAS	16.25	gnl|BL_ORD_ID|2495|hsp_num:0	2881
k127_3112811_10	Loose	450	23.0978	cphA2	42.86	3003099	protein homolog model	carbapenem	antibiotic inactivation	CphA beta-lactamase	MKSFDITMEFWLETDISRRISRIKMCFVRHVHGEHDNPWDGVGFQDHYVDGRDGK*	MMKGWMKCGLAGAVVLMASFWGGSVRAAGMSLTQVSGPVYVVEDNYYVQENSMVYFGAKGVTVVGATWTPDTARELHKLIKRVSRQPVLEVINTNYHTDRAGGNAYWKSIGAKVVSTRQTRDLMKSDWAEIVAFTRKGLPEYPDLPLVLPNVVHEGDFTLQEGKLRAFYAGPAHTPDGIFVYFPDQQVLYGNCILKEKLGNLSFADVKAYPRTLERLKAMKLPIKTVVGGHDSPLHGPELIDHYEALIKAAPQS	22.05	gnl|BL_ORD_ID|1306|hsp_num:0	1428
k127_3112811_11	Loose	700	21.1718	CMY-98	52.63	3002111	protein homolog model	cephamycin	antibiotic inactivation	CMY beta-lactamase	MGFSMGLSQGCHKRTIPQSSQKEKRWYVETIPSQSGGKHDIFLPLPSWDLI*	MAAQSLCCALLLTASFSTFAAAKTEQQIADIVNRTITPLMQEQAIPGMAVAIIYQGKPYYFTWGKADIANDRPVTRQTLFELGSVSKTFNGVLGGDAIARGEIKLSDPVTQYWPELTGKQWQGISLLHLATYTAGGLPLQVPDDVTDKAALLRFYQNWQPQWAPGAKRLYANSSIGLFGALAVKPSGMGYEEAMTKRVLQPLKLAHTWITVPQSEQKDYAWGYREGKPVHVSPGQLDAEAYGVKSSLVDMTRWIQANMDASQVQEKTLRQGIEIAQARYWHIGDMYQGLGWEMLNWPVNADSIINGSDSKVALAALPAVEVNPPAPAVKASWVHKTGSTGGFGSYVAFVPEKNLGIVMLANKSYPNPARVEAAWRI	13.83	gnl|BL_ORD_ID|268|hsp_num:0	297
k127_3112811_12	Loose	300	23.8682	SAT-4	42.11	3002897	protein homolog model	nucleoside antibiotic	antibiotic inactivation	streptothricin acetyltransferase (SAT)	MYHGILMEHHDNNVLYISGYHYHWGLLGLEMMEIRRGNANLAEHFRVNLIWGMGQKLLLSTEFSGLILFDIINPY*	MITEMKAEHLKDIDKPSEPFEVIGKIIPRYENENWTFTELLYEAPYLKSYQDEEDEEDEEADCLEYIDNTDKIIYLYYQDDKCVGKVKLRKNWNRYAYIEDIAVCKDFRGQGIGSALINISIEWAKHKNLHGLMLETQDNNLIACKFYHNCGFKIGSVDTMLYANFENNFEKAVFWYLRF	42.22	gnl|BL_ORD_ID|1480|hsp_num:0	1505
