## Supplementary material for "Markers of resilience to stony coral tissue loss disease and probiotic potential in the microbiome of the threatened coral, *Orbicella faveolata*": Table S6 (part 156 of 170)

### Sheet: All AMR Hits (continued)
Table S6. Antimicrobial Resistance Genes - All hits in dataset
k127_3136118_1	Loose	1900	22.3274	acrB	60	3000216	protein homolog model	fluoroquinolone antibiotic; cephalosporin; glycylcycline; penam; tetracycline antibiotic; rifamycin antibiotic; phenicol antibiotic; disinfecting agents and antiseptics	antibiotic efflux	resistance-nodulation-cell division (RND) antibiotic efflux pump	MQLVAKILSEVLYSYLQKEKKAKQTNKQ	MPNFFIDRPIFAWVIAIIIMLAGGLAILKLPVAQYPTIAPPAVTISASYPGADAKTVQDTVTQVIEQNMNGIDNLMYMSSNSDSTGTVQITLTFESGTDADIAQVQVQNKLQLAMPLLPQEVQQQGVSVEKSSSSFLMVVGVINTDGTMTQEDISDYVAANMKDAISRTSGVGDVQLFGSQYAMRIWMNPNELNKFQLTPVDVITAIKAQNAQVAAGQLGGTPPVKGQQLNASIIAQTRLTSTEEFGKILLKVNQDGSRVLLRDVAKIELGGENYDIIAEFNGQPASGLGIKLATGANALDTAAAIRAELAKMEPFFPSGLKIVYPYDTTPFVKISIHEVVKTLVEAIILVFLVMYLFLQNFRATLIPTIAVPVVLLGTFAVLAAFGFSINTLTMFGMVLAIGLLVDDAIVVVENVERVMAEEGLPPKEATRKSMGQIQGALVGIAMVLSAVFVPMAFFGGSTGAIYRQFSITIVSAMALSVLVALILTPALCATMLKPIAKGDHGEGKKGFFGWFNRMFEKSTHHYTDSVGGILRSTGRYLVLYLIIVVGMAYLFVRLPSSFLPDEDQGVFMTMVQLPAGATQERTQKVLNEVTHYYLTKEKNNVESVFAVNGFGFAGRGQNTGIAFVSLKDWADRPGEENKVEAITMRATRAFSQIKDAMVFAFNLPAIVELGTATGFDFELIDQAGLGHEKLTQARNQLLAEAAKHPDMLTSVRPNGLEDTPQFKIDIDQEKAQALGVSINDINTTLGAAWGGSYVNDFIDRGRVKKVYVMSEAKYRMLPDDIGDWYVRAADGQMVPFSAFSSSRWEYGSPRLERYNGLPSMEILGQAAPGKSTGEAMELMEQLASKLPTGVGYDWTGMSYQERLSGNQAPSLYAISLIVVFLCLAALYESWSIPFSVMLVVPLGVIGALLAATFRGLTNDVYFQVGLLTTIGLSAKNAILIVEFAKDLMDKEGKGLIEATLDAVRMRLRPILMTSLAFILGVMPLVISTGAGSGAQNAVGTGVMGGMVTATVLAIFFVPVFFVVVRRRFSRKNEDIEHSHTVDHH	2.67	gnl|BL_ORD_ID|1009|hsp_num:0	1104
k127_3136176_1	Loose	500	24.2534	OXA-833	33.33	3006030	protein homolog model	carbapenem; penam	antibiotic inactivation	OXA beta-lactamase; OXA-48-like beta-lactamase	MAQIENRTVAAQTFLSGLRALPNFEDLRQKQYDLLLTLIRSKVIVFEQVNSILAKLSEDIWGKDLPLGLKQALTDQVITAQERNVFRGKQQDYRALPHYLNQHWFEVLGKASTKTHAVEFLVALAIKLGLRRPTEPTFATLLAFVAKKISFCRKTRSGGCFKTTNRK*	MRVLALSAVFLVASIIGMPAVAKEWQENKSWNAHFTEHKSQGVVVLWNENKQQGFTNNLKRANQAFLPASTFKIPNSLIALDLGVVKDEHQVFKWDGQTRDIAAWNRDHDLITAMKYSVVPVYQEFARQIGEARMSKMLHAFDYGNEDISGNVDSFWLDGGIRISATQQIAFLRKLYHNKLHVSERSQRIVKQAMLTEANGDYIIRAKTGYSTSIEPKIGWWVGWVELDDNVWFFAMNMDMPTSDGLGLRQAITKEVLTQEKIIP	63.4	gnl|BL_ORD_ID|4057|hsp_num:0	5135
k127_3136176_2	Loose	700	25.7942	ADC-101	55.56	3006281	protein homolog model	cephalosporin	antibiotic inactivation	ADC beta-lactamases pending classification for carbapenemase activity	MKKWLRDAPPLAQFVEVLPQDVELFPQDLLRNAYPDGFTPCHPSLTWTAHVIQQASTFPLRKTNQVACIASACAVRRQGTAELSAGVLDVLVGALSSRQSAEQQAGQQAGHVNLQPQEKPKATQLALENGPVPPASQQATDVVQVPACGAGTSAQKQLEPKAKEPAAMIASLRAGLDGEKHAEAPEKKEKGTRKQKFKRPCAAPKAAAKAKAKAKAKAKASKFKTGKSLDMAEKGSPWKFLG*	MRFKKISCLLLSPLFIFSTSIYAGNTPKDQEIKKLVDQNFKPLLEKYDVPGMAVGVIQNNKKYEMYYGLQSVQDKKAVNSSTIFELGSVSKLFTATAGGYAKNKGKISFDDTPGKYWKELKNTPIDQVNLLQLATYTSGNLALQFPDEVQTDQQVLTFFKDWKPKNPIGEYRQYSNPSIGLFGKVVALSMNKPFDQVLEKTMFPALGLKHSYVNVPKTQMQNYAFGYNQENQPIRVNPGPLDAPAYGVKSTLPDMLSFIHANLNPQKYPKDIQLAINETHQGFYQVNTMYQALGWEEFSYPATLQTLLDSNSEQIVMKSNKVTAISKEPSVKMYHKTGSTSGFGTYVVFIPKENIGLVMLTNKRIPNEERIKAAYAVLNAIKK	63.45	gnl|BL_ORD_ID|2890|hsp_num:0	4177
k127_3136224_2	Loose	400	33.4982	VIM-69	35.29	3005517	protein homolog model	carbapenem; cephalosporin; cephamycin; penam; penem	antibiotic inactivation	VIM beta-lactamase	LGKPGLGGGGGNGPSDEHVPVHVGLAVERLDTVEDGVDTEEFFGLVRMWQQGRRPWREPWWGPLAPLARSRMPVAPSVRSWDPWHPTSSTSPPSASFVASPRSSLVKSADRSCVKAAISGQGSARFASTVLAQTSAIVLAGLMADSGRYAAEAAGSSRWDPETSAEVAQAARVREFREQYHLLDDADFAFAFRSAEEAMLAGGRGLAEAWTKARAEQTEELMPLAASTVEAGSSRDRPKPSIRLPAPPVPVRKGVTLSQQAYSAESVNRRVEALAKVFEDAGIHRPSVGNLSDAILAEWKLQLQRLAQVKVTKSEPQTIVNAVRTWGELVSFMRARDRTTIEHLDLASFLASGSQGPKRALNSLRWLSKLGHLGWQLDSIVLDPPASRRAAARSQALVRSRQC*	MFQFRSFLVGISAFVMAVLGSAAYSAQPGGEYPTVDDIPVGEVRLYKIGDGVWSHIATQKLGDTVYSSNGLIVRDADELLLIDTAWGAKNTAALLAEIEKQIGLPVTRSISTHFHDDRVGGVDVLRAAGVATYASPLTRQLAEAAGNEVPTHSLKALSSSGDVVRFGPVEVFYPGAAHSGDNLVVYVPAVRVLFGGCAVHEASRESAGNVADANLAEWPATIKRIQQRYPEAEVVIPGHGLPGGLELLQHTTDVVKTHKVRPVAE	152.45	gnl|BL_ORD_ID|4639|hsp_num:0	5718
k127_3136249_1	Loose	600	21.1718	oleC	50	3003748	protein homolog model	macrolide antibiotic	antibiotic efflux	ATP-binding cassette (ABC) antibiotic efflux pump	KGHLTMEEETGVKQLQVKVHQGFLRAIRNYKVGRKGYLQEPSGALDPVATLRTLRE*	MTVRGLVKHYGETKALDGVDLDVREGTVMGVLGPNGAGKTTLVRILSTLITPDSGQATVAGYDVVRQPRQLRRVIGLTGQYASVDEKLPGWENLYLIGRLLDLSRKEARARADELLERFSLTEAARRPAGTYSGGMRRRLDLAASMIGRPAVLYLDEPTTGLDPRTRNEVWDEVKAMVGDGVTVLLTTQYMEEAEQLASELTVVDRGRVIAKGGIEELKARVGGRTLRVRPVDPLQLRPLAGMLDELGITGLASTTVDTETGALLVPILSDEQLTAVVGAVTARGITLSSITTELPSLDEVFLSLTGHRASAPQDAEPARQEVAV	17.54	gnl|BL_ORD_ID|2049|hsp_num:0	2264
k127_3136302_1	Loose	600	23.0978	ICR-Mo	36.84	3004569	protein homolog model	peptide antibiotic	antibiotic target alteration	intrinsic colistin resistant phosphoethanolamine transferase	LENQWLEDEMDPVLSGWSIFRCKLLVLGRVRHRSSIFWASTKATSRAIPGPFGEILRMEEIGRSYGEWRMEKKDKLRTRLLMHGKWLVHDDS*	MVHLDKVSNRMSVNNSRWLAWRQQGINAYVMMGIVALFLTLTANITFFDKATEVYPFAQHIGFIGSLPLVLFGVMLLVIVLLSYRYTLKAVLIFLLLTAAVTAYFTDTYGTVYDVNMLQNALQTDKAESADLFNVNFILRILLLGVLPSVWVAWQKVTFPPIKRSILQRGLTYLVSLGLVVLPILAMSKNYASFFREHKQLRSYTNPATPVYALGKLASIQLKQAQAPKTQIMHATDAVQVSNPTTRKPKLVVFVVGETARGDHVQLNGYNRTTFPQMAATAGVTNFNQVIACGTSTAYSVPCMFSYVGMKDYDVDTANYQENVLDTLHRLKVNILWRDNNSSSKGVTNRLPAADFVDYKTARNNTMCNTNPYGECRDVGMLVGLDDYVKQQANQNTLNQDTLIVLHQMGNHGPAYFKRYDKQFEKFTPVCQSNELAKCDPQSVINAFDNALLATDDFLAKTVNWLDKYDSTHQVAMLYVSDHGESLGENGIYLHGMPYKIAPKAQKHVASMFWAGKHSGIQAVPSNTELTHDAITPTLLKLFDVRAQTVQGKPLFIK	16.67	gnl|BL_ORD_ID|2721|hsp_num:0	3271
k127_3136314_1	Loose	350	28.1054	vanZ gene in vanF cluster	48.72	3002963	protein homolog model	glycopeptide antibiotic	antibiotic target alteration	vanZ; glycopeptide resistance gene cluster	MFTDDTIIYVENLKESTKSEQKRILELIGNYNNVAGYKVNIQVSVSFLQTSSEQVECEIKNIILFALAPQKM*	MLTPLTVLYTYFCTIIFCIVFQIGFFFKALKNISIRHFLWVYVFLFYLALVYMMTGIGNVWVVGRYETLIRVSEINLLPFSSEGVTTYILNIILFMPLGFLLPTIWPQFRTIKNTACTGFFFSLAIELTQLLNHRITDIDDLLMNTLGAIIGYLLYRAFKMIYTRDEKKLDNKSSLVIKYEAIFYIVCSFIGMILLYYPFLLRKII	35.44	gnl|BL_ORD_ID|4676|hsp_num:0	1669
k127_3136314_2	Loose	50	22.7126	vanW gene in vanG cluster	23.4	3002965	protein homolog model	glycopeptide antibiotic	antibiotic target alteration	vanW; glycopeptide resistance gene cluster	MEAKQTLPNSLYETNITLIAKPDKDITRKKKQRPISLINIDAKILNKILANQIQ*	MIEVYKLTQRKRLTQLFPFLLPLRKWQRKKYFYFKMKFDGNRYAKKTSEKLLPNTVFETSSLMLNENSGFDMKYQINKVHNLKLAAKTINKVIIEPKETFSFWQLVRWADRHEKYKDGLNLVNGKIVGSYGGGLCQLSNMLFWLFLHTPLVIVERHGHAVESFPSTTEDLPCGTDATINEGWLDLKLRNDTDNTFQIEISFDDNFMYGRILSQSSVNIEYTVFNSSVSYFKREEKVYQIASVCRTEKDKMTGSQTEKELYVNQCEIAYKLPDDVKIEERGV	19.57	gnl|BL_ORD_ID|4734|hsp_num:0	1622
k127_3136336_1	Loose	1320	22.7126	lmrD	40	3002882	protein homolog model	lincosamide antibiotic	antibiotic efflux	ATP-binding cassette (ABC) antibiotic efflux pump	MKVFNTVPKSYPRTLRKAEAPGKKADSVGAVVRDRTLKSGYVLYMLNIAALRTFLCRAWWLTPVIPALWEAEAGGSPEVRSSNPA*	MENTKSTRKMSDTTRAIRFFYLYLKRYKLQFAVIMIFIILATWLQVVSPSLLGDAITNLTKYVTDFFTHQHAGQSQDALQQIAQQLSQQMHQTVDWHNVPEVVKSLPQAAQDQITANLPKGTTLETLKTVATSHAASTSTFMKGMWQLLAVYVATGVSMLIYTLLFSRIVAHSTNRMRKGLFGKLERLTISYFDRHQDGDILARFTSDLDNIQNTLNQALVSVISNAAVFVGVIIQIFNKDVTFAWLTVAASPVAILSAVIIIRQSKKATDKQQEEVSQLNAYMDEKISGQKAIIVEGLQEDSINGFLEHNENVKKRTFAAQAWSGMIFPLMNGFQLLSIAIVIFGGTAYVLNDDSMSIATGLGLLVAFVQYVQSYYNPIMQISSNFGQLQLAITGATRLNVMFDEPEEVRPENGKKFDTIKDGIQIENLDFEYLPGKPVLKKVNIDVKKGQMVALVGPTGSGKTTVMNLMNRFYDVNGGAIKFDGTDIREFDLDSLRSNVGIVLQESVLFDGTIADNIKFGKPNATQEEIETVAKTTHIHDFIDSLPDKYETHVSDDESVFSVGQKQQISIARTILTNPELLILDEATSNVDTVTEQQIQWAMEAAIAGRTSFVIAHRLKTILNADKIVVLKDGEVIEEGNHHELVAQGGFYSELYHNQFVFE	12.95	gnl|BL_ORD_ID|1485|hsp_num:0	1624
k127_3136336_2	Loose	500	23.483	FomB	44.83	3000449	protein homolog model	phosphonic acid antibiotic	antibiotic inactivation	Fom phosphotransferase family	MLVIYFIFMGSHYLSNHFFFFFLRCFALVAQTEVQWHYTGSLQPLPPGFKRFSCRSLPGSWDYRNAPPRPAKFVFLVETGFLHVGQAGFELLTSGDPPASASQSAGITGVSHHARHKKVLKAAIFNI*	MLENLTIRSSRVVDLNLVKVRLSTNLEDFAAYSYFSAFAEDESAPADYEVVCVDLDRDDIPAELYADRTDRTFRGKRFKGGYYLVHYFGEPAHLITVGRTFYVFGRSLEKTVWPYFVKHILTVHSADHGFLHLKAAGFELPGAGATLLVGRNGAGKTVFLAQACLNGARFLSNTHTLVRDGVAHGVPSSIRVRRDQCFGELIDKHDLTAHMESGDYVTDSSTLFESPQISTARVRNVVIVDYDPARPQGLMPISPAAAGTFMEQFSFAVTTYGLKDDLLAHHGDFDTYVDSLARMRAQLTELVEGARCYRANADMLAKEVRDSTLKQLAE	38.79	gnl|BL_ORD_ID|1705|hsp_num:0	1850
k127_3136364_1	Loose	960	25.7942	cmeC	27.5	3000785	protein homolog model	macrolide antibiotic; fluoroquinolone antibiotic; cephalosporin; fusidane antibiotic	antibiotic efflux	resistance-nodulation-cell division (RND) antibiotic efflux pump	MLLKEDKFNPNVLKLHKIVGTNKPLWTNFPCLLSLQFTKHSKPLIPIPTFLRCPRNILMSKGLHIWWSYALLCAEAILYSAQKWGQLLFSRPHYSLARLNLGHPAIHFYNSMFCTFVNLRYSLNSNLATKKKCMVKKNVTLEIRAFR*	MNKIISISAIASFTLLISACSLSPNLNIPEANYSIDNKLGALSWEKENNSSITKNWWKDFDDENLNKVVDLALKNNNDLKLAFIHMEQAAAQLGIDFSSLLPKFDGSASGSRAKTAINAPSNRTGEVSYGNDFKMGLNLSYEIDLWGKYRDTYRASKSSFKASEYDYEAARLSVISNTVQTYFNLVNAYENENALKEAYESAKEIYRINDEKFQVGAVGEYELAQARANLESMALQYNEAKLNKENYLKALKILTSNDLNDILYKNQSYQVFNLKEFDIPTGISSTILLQRPDIGSSLEKLTQQNYLVGVARTAFLPSLSLTGLLGFESGDLDTLVKGGSKTWNIGGNFTLPIFHWGEIYQNVNLAKLNKDEAFVNYQNTLITAFGEIRYALVARKTIRLQYDNAQASEQSYKRIYEIAKERYDIGEMSLQDYLEARQNWLNAAVAFNNTKYSYANSIIDVIKAFGGGFEQSEDTSKNIKEESKNLDMSFRE	30.08	gnl|BL_ORD_ID|729|hsp_num:0	798
k127_3136380_1	Loose	900	24.6386	lin	31.71	3004651	protein homolog model	lincosamide antibiotic	antibiotic inactivation	lincosamide nucleotidyltransferase (LNU)	MDSTGTWFGNVKAYQVLTINPTVNNATKLTPTTFHGIEKATGKTFIGDNDVTKGANGYGIAIPGSIIDYEVETPGIVAGAGTISHDVKEVKAGNAPLTLQAWGTEVAGQKVQKGRLMIPTSSALTPTLSFLPDEVTGSWLHQGTVKSSEVGSAIEQIPEQKDTTPLSWKATNMNYSYQVKVQFSNKVELSGQSVIVTEDEAAQLTTVDKVIEMLGAKGRPFFKTSLKETDLPQIQAPLAEKT	MSTIEINQLKIEVADRVLVEIPHLLVSKKARIGIIGQNGLGKTTLMEVIAGAKEATSGTVTTQGKLAYIKQLSTDTSTKSGGEKTRKATQHAMRQNPSVLLADEPTSNLDVESVKHLERQWSDFHGALIIISHDRAFLDALCTEIWEIKNQKIHVYKGNYHAYLEQKQQQENQAELAYKEFKNKKKQLQASQTHHEIEAGRIVKPGKRLNNKEASAFKAGKGTQQKKQHSTIKALEKRIERLGNVEKPHTTKPIKIITPDNRVIKKGNTILSAKETAYEIAGRKLFETKAFSIKAGDKVALIGENASGKTTFLKEIIQENPNLLCNPQAKIAYFDQELNGLNQTKSLLENISEISVQTKQVNREVLGSMHFKESDLHKEVRMLSGGERVKLLLSMLLLSDANFLILDEPTNYLDIYAMEALETLIKQFAGTVLFVSHDRTFVNHVAEQLLVIENNEMNFHRMTFAEYEESKAPSRITEEDKLILEMRMSEIAAKLMQPNLKPTEKAILEQDYQEIITKRQQFS	46.27	gnl|BL_ORD_ID|2202|hsp_num:0	3361
k127_3136380_2	Loose	1000	24.6386	MCR-8.1	41.94	3004516	protein homolog model	peptide antibiotic	antibiotic target alteration	MCR phosphoethanolamine transferase	MLMDLFLPMIGIIVIGVIGMYIFSAIVGRVLGVSKEMAFAVSLTALYGFPADYIITNEVIQSLTEDEQEQAALTSHLMPPMLVAGFVTVTIVSVILAGIFSSILLSL*	MFKYLLSFKLNPVQRTWAAAFFFTTIGNIALWQTLWINVDVHNIHNLLFFASLPIFLFCFLSILLTPVMVIPYLCRPLLVVLILISACCSYFMMKYNILIDRSMVQNFFETNQAELTSYLSVPFLSTLFLLGIVPAIILALPSTDNKRGAFRIELWWLAHICIAVVLLAMVTMVFYKDYASLIRNNMQIKDQALPFNFVRNTNGYLKRKYQASSTILQSVGEDAVRPIYSNAPPKLVVVVVGETARAQNFQLNGYSRVTNPYLSRRHDVISFKNVSSCGTATAISLPCMFSRMSRNEYNEVRAASEENLLDILKRTGVEVLWRNNNNGGCKGICKRVPTDDMPAMKVIGECVNKDGTCFDEVLLNQLSSRINAMQGDALIVLHQMGSHGPTYFERYPSTSKVFSPTCDSNLIEKCSNKELVNTYDNTLVYTDRMLSKTIELLQRYSGMRDVAMIYLSDHGESLGESGIYLHGTPYIIAPNEQTHIPMFMWFSSSFAQHSKLNLECLTGNADKQYSHDNFYHSILGLFNVKTSVYKPELDMFTLCRQSDHTPLSSAVVREKTDGNG	19.12	gnl|BL_ORD_ID|4713|hsp_num:0	3144
k127_3136380_3	Loose	590	26.5646	CGA-1	28.89	3004766	protein homolog model	penam	antibiotic inactivation	CGA beta-lactamase	MKKIKALIMQHAQEMIAFRRDLHQHPELQFEEFRTTEKVAAVLDQLGITYRKTEPTGLIAEIVGGKPGRVVALRADMDAL	MKKTTLLFLLISAFSLAQTSLLEQKINSIIKNKKATVGVSVLGFENGFKYDKNGDKKLPMQSVFKFHIAAAVLNAVDQGKLSLDQKIMLNQSNLLENTWSPLRDKYPAGNIEIPLSEVIEYTVAKSDNNGCDILLRLLGGTQVVQKFMDSKGVKGFQIKYNEEDMHKDWNVQYENYSTTKSAADVLKKLYDGKLLSKKSTDYLMKVMLSTSTGLNKMVEQLPKNTPVARKTGASGKNNAGLTGAENEIGIVTLPNGKHYALAVFVSNSMETDAVNCRMISDISKEVWEYFNK	27.4	gnl|BL_ORD_ID|2532|hsp_num:0	3568
k127_3136517_1	Loose	900	28.1054	aadT	37.5	3007669	protein homolog model	macrolide antibiotic; tetracycline antibiotic; disinfecting agents and antiseptics	antibiotic efflux	major facilitator superfamily (MFS) antibiotic efflux pump	MDSNNGTLENWIFWSKLAVPQPVKSTLTKKEQVSLGDKKARKSKKKKKKKKERKKERKKGNHRQKGSTNRIK*	MKATNLDPKRWWILLAVVLAFLPIVIDMTVLHVAVPSLTQSLSATSNQVLWIIDIYPLLMAGLLVPMGTLADRVGNRKILLIGLVIFGIASVLAAFSQTASMLIAARALLALGGAMIMPCVLGIIRRTFEDSRERAIALGIWGTIGSAGAAIGPLIGGGLLEYFWWGSVFLINVPIMLVVAPMCYFLLSRKEAITPGHWAFGQALLLIVGLISFVYALKAGLGGKQSLLIVLPLVVLSIGLLTIFVRKQLNSPQPMLDLSLFSRPAILAGIIMAMVAAGALAGVELTLAMELQYVIRLTPLQAGLFMVPIMVAAAIGGPIAGFLSNKFGLRLVATMSLILAAIALVSLSYSDFHHPGIIVPFILASIGLTLSIGLTASSIAIMGSVPAEKGGAAGSLESTGYELGTGLGITLFGVFMAYIFGSHLQVPSDLTAVLAEKARLSIGDTYLVASQLPVEQGTALINAGKIAFSSAHVNLLLTAGIIIGILSIVVFFMLAKYRDENSL	14.48	gnl|BL_ORD_ID|4998|hsp_num:0	6002
k127_3136549_1	Loose	600	22.3274	EstT	40.91	3007459	protein homolog model	macrolide antibiotic	antibiotic inactivation	macrolide esterase	MTTKIYGIESESTIPEIDSSLMIKKEKEVEKQARD*	MKKKLLWILILGLIIISCKQRKTEMKEKIIKTNGIELCTESFGNKKNPAILLVAGATVSMLYWDTEFCQQLSEKGFFVIRYDNRDVGKSTNYEPGSTPYDIVDLTNDAISILDGYKIDKAHFVGISLGGLISQIASIKFADRVNSLTLMSSGPWGDSDPTIPEMDTSILDFHSKAGTVNWTNEDSVVNYLIQGAELMSGKKQFDKQRSEKLIRAEFNRANNYISMFNHAASQGGGGEEYWNRLNEIKQPTLIIHGTDDKIWHYKNAGFLLEKIKGSNLITLEGTGHELHVDDWKSIIDGIEKHIND	11.76	gnl|BL_ORD_ID|4954|hsp_num:0	5948
k127_3136607_2	Loose	500	22.7126	aadS	38.1	3004683	protein homolog model	aminoglycoside antibiotic	antibiotic inactivation	ANT(6)	YTGVSTKEQVAKQLIQPTFQIDSLDQWEV*	MKVREEKLRTIIEWSEKNEDVRVLLLTSSLVNPLALVDEFSDLDIEFVFEDNTNYISDKSWTLKFGNPIAMIEEDESCFNHKHAMKMLLYEDGVKVDFKLYSKSKFIKETQEKELPEDWDIGYKILIDKDGITKQMLKPTYQISIIKKPSEKEFQNLINDFWWDTTYVAKCLVRDEIFYAKFMSETVIRTEYLIPLIEWHIASEHNWNITTNKYGRLFKKYLNQEMWAKTEQTFSGSDIKENWTALFSMTDLVSEIGTELSKKLEYKYPDKLENDIRKYLAGLKPKT	10.45	gnl|BL_ORD_ID|2238|hsp_num:0	3382
k127_3136612_1	Loose	590	20.0162	BES-1	42.11	3004751	protein homolog model	penam	antibiotic inactivation	BES Beta-lactamase	MVSAFCVCFKKTSRPGAVAHAYDPSTLGGQ	MWQWLGKVRWLLVVIALLGGKVMAASELDSALARLEQQHHGRLGLAYIDSGSGESYSYRGEERFAFCSTFKAVLAGAVLQRSVSQPGLLDKRVHYAATDLLAYAPITKTHLDKGMRIGELAAAAVQYSDNTAANLLLQEIGGVQALNRFVQGLGDPAFRLDRIEPHLNSAEPGDVRDTTTPLAMAHTLQAMTLGKGLPQAQQAQLVSWLKGNTTGAQRIQAGVPAGWQVGDKTGTGGYGTTNDIAILWPEQGAPKVLAIYFTQPAADAEANRAILAEATRLVLQDKSINKIK	10.27	gnl|BL_ORD_ID|2407|hsp_num:0	3560
k127_3136650_1	Loose	300	28.8758	AAC(3)-VIa	48.78	3002540	protein homolog model	aminoglycoside antibiotic	antibiotic inactivation	AAC(3)	QLAKALIDAQVEVVSTGSTAKELASHGVTVTEVSEITGFPECLDGRVKTLHPKVHAGILADRRLTSHREQLTALEVKPFDLVVCNLYPFAETVAQGGDFDECIEKIDIGGPSMVRAAAKNHANVAVLTNPDQYEDLARALSEGGYTMEERRVLAARAFAHTAAYDVAVATWFGSRDGVAVDGVPTFVGTTGELSHPLRYGENSHQAAAVYRSSGEPGLAGARQLHGKAMSYNNYVDTNSARRAAFDFEAPCVAVIKHSNPCGIATGSDIAEAHRKAHACDSLSAFGGVIATNRPVSVEMAEQVAEIFTEVVVAPGYEDGAVEILSRKKNIRLLECPAPHLAGWELRQIDGGLLAMETDLFQADGDDPANWTLAAGDPVDDVTLADLSFAWRACRSVRSNAILLAHDGASVGVGMGQVNRVDSCRLAVERAGDRAAGSVAASDAFFPFADGPQVLIDAHIAAIVEPGGSIRDDQTIEVCRTAGVPLYFTGTRHFFH*	MTDPRKNGDLHEPATAPATPWSKSELVRQLRDLGVRSGDMVMPHVSLRAVGPLADGPQTLVDALIEAVGPTGNILAFVSWRDSPYEQTLGHDAPPAAIAQSWPAFDPDHAPAYPGFGAINEFIRTYPGCRRTAHPDASMAAIGPDAAWLVAPHEMGAAYGPRSPIARFLAHAGKILSIGAGPDAVTALHYAEAVARIEGKRRVTYSMPLLREGKRVWVTTSDWDSNGILDEYAAPDGPDAVERIARDYLARTRVAQGPVGGAQSRLIDAADIVSFGIEWLEARHAAPAAAALKPKQRRD	165.89	gnl|BL_ORD_ID|1010|hsp_num:0	1105
k127_3136650_2	Loose	890	24.2534	OprA	38.46	3003039	protein homolog model	macrolide antibiotic; fluoroquinolone antibiotic; aminoglycoside antibiotic; carbapenem; tetracycline antibiotic	antibiotic efflux	resistance-nodulation-cell division (RND) antibiotic efflux pump	MSRRTTPRRGRRTSIRRVSCQVAVLGLCTATGLLAGCSFSDHTTPAPSDSRPPAQQLASQPLPSWIPSPTTGRKATGSVQRPALSYQGVEVRVDLDRGNSVTMNVHGPTAPAGTKVGAEAADLTWTVTVSDATGTIPLSITQFNVQDEAGKYHWAQPVKGSPVPAKISKGQKVTFTIHTVASAGEGMVRWAPDGKHVVALWDYIAELD*	MPLSKLSASSLALCLGLLGACSLAPRYQRPEAPIPTTYPAVPASQQAGDRARLDDWQQQFTDPVLRQMIGQALEHNRNLRVAALRIEEARALYGVQASERLPTLEASGRYERERMRGETREAGEVEQRYRVAAGISAFELDFFGRVKNLGDAALADYLASEEAQRSARIALIAEVAGGYVQERALYAQQRLAERTLHARENGLALVRKRYAAGMSTRIDLRSEEMLVESARATHAALVRERSQAVSGLQLLLGDFTGDWQDSQLDLEHLQLQPLPAGLPSELLARRPDIRQAEQQLRAANANIGAARAAFFPSLRLSTDLGSASSGLHGLFRGGSRVWTFSPQMTLPIFDGGRNRANLDLAEVRKDIAVNRYEESIQVAFREVADALSAGDQLELQLRAQRAVRDADRERLQLVRKRYAKGVANYLEMLDAQRSLFDSEQQLIHLRGLRLNNGVALYRALGGGWSQG	44.75	gnl|BL_ORD_ID|1500|hsp_num:0	1570
k127_3136650_4	Loose	280	27.7202	FosA6	41.46	3004111	protein homolog model	phosphonic acid antibiotic	antibiotic inactivation	fosfomycin thiol transferase	MTALGRQALAVTARWLRDGLCSGKRGRSNSLVVPWFSCQTMITPWQLEGYRVHRLPVGHNFQLDADALANALAACRRQGEHPAVLTCETFGIQPSSKLIEVLKQARRDGVPVIVDRTHSFLAPSRTPADIEVVSTRKLLPLTEVAWVQADEDLSELVGTRDNKDVFLTSARRRFLKDRGLDTFEEAENLADDCWVPVPPDDDARAEFEGFNLAEFSRRVDQTRAALLSGLEVAQIVNPSARCAMVLSHPAADELADRLRNVGVVGPLHWDRPQHLDVDWPDDLVSLPPVMNETTIDRVIDVATMVVEGARFSWKDRDLLRP*	MLSGLNHLTLAVSQLAPSVAFYQQLLGMTLHARWDSGAYLSCGDLWLCLSLDPQRRVTPPEESDYTHYAFSISEADFASFAARLEAAGVAIWKLNRSEGASHYFLDPDGHKLELHVGSLAQRLAACREQQYKGMVFFDQ	231.65	gnl|BL_ORD_ID|2399|hsp_num:0	2779
k127_3136815_1	Loose	400	19.2458	catA1	38.89	3002683	protein homolog model	phenicol antibiotic	antibiotic inactivation	chloramphenicol acetyltransferase (CAT)	SGPDLFYPSDLRIPTQEINIKPEA*	MEKKITGYTTVDISQWHRKEHFEAFQSVAQCTYNQTVQLDITAFLKTVKKNKHKFYPAFIHILARLMNAHPEFRMAMKDGELVIWDSVHPCYTVFHEQTETFSSLWSEYHDDFRQFLHIYSQDVACYGENLAYFPKGFIENMFFVSANPWVSFTSFDLNVANMDNFFAPVFTMGKYYTQGDKVLMPLAIQVHHAVCDGFHVGRMLNELQQYCDEWQGGA	11.42	gnl|BL_ORD_ID|4983|hsp_num:0	763
k127_3136819_1	Loose	500	25.409	mphI	38.24	3003991	protein homolog model	macrolide antibiotic	antibiotic inactivation	macrolide phosphotransferase (MPH)	MPLMTVQGASAGAHVVVTVDGALTEQLASLVTDFSNTLTGEIGGVDGINLVPGSTAFNGNGVGYGVATVAGSYSVTGGVGAIVFGGAVGSGVPSIHTQIDASGVTSSFVSVEGGTTGGVQFQAGSSAGLFVAGTGNNA	MTIAKPNDDYTQVIQEMLEIAGKHGVNLIPEGIEMNESGMDFLVGFAEEAGTGARWILRKPRRPDVLDRADNEARVLKLIQSHLSVDVPDWRIYTPELIAYPLLSGQPAASVSMEGYAWNMDHENPGDGFIRSLAEALVALHGVDHDAARAAGLRVKSPQEVRDETARNMEDIKSRLGVSDALWERWQKWLEEDSYWPTHSALIHGDLHPPHILIDERVQVTGLLDWTESEVASPAKDFVLYYAIYGEHNLRVLLDRYEQAGGKVWPRMFDHIVEQHAAYPVLIAQFALLTGQEEYMTMARNALGLTE	44.81	gnl|BL_ORD_ID|2235|hsp_num:0	2527
k127_3136823_1	Loose	500	23.483	AAC(3)-IIIb	44.44	3002537	protein homolog model	aminoglycoside antibiotic	antibiotic inactivation	AAC(3)	MVTSIAQVYIATFGVMVLLLRFTPGIDQNGYPTGGVTFLGHHGWGQGGQDIGVDGTGWKRAETHLARGLQ*	MTPASFVTRASLAADLASLGLAPGDAVMVHAAVSKVGRLLDGPDTIISALSDAVGPEGTVLAYADWEARYEELADEHGRVPVQWRDHIPPFDPQRSRAIRDNGVLPEFLRTTPGALRSGNPGASVVALGAKAEWFTADHPLDYGYGEGSPLAKLVAAGGRVLMLGAPLDTLTLLHHAEHLADIPGKRIKRIEVPFATPTGTQWRMIEEFDTGDPIVAGLAEDYFAGIVTEFLASGQGRQGLIGAAPSVLVDAAAITAFGVTWLEKRFGTPSP	26.1	gnl|BL_ORD_ID|369|hsp_num:0	410
k127_3136823_2	Loose	1900	25.409	MuxB	24.64	3004074	protein homolog model	macrolide antibiotic; monobactam; tetracycline antibiotic; aminocoumarin antibiotic	antibiotic efflux	resistance-nodulation-cell division (RND) antibiotic efflux pump	MEQGALLEPTAVSAMSPRMPRAVSPRCEANGKSQELTVPDYVVALMALPVYAAVMMSYQQDFLTSVVSWAALVSMMAFVCERYSVFLVFMVMNFVFFFLVFMVMKGYHMILLSSQDHFRRG*	MNPSRPFILRPVATTLLMVAILLSGLIAYRFLPISALPEVDYPTIQVVTLYPGASPEIMTSSITAPLENQLGQIPGLNEMSSSSSGGASVITLQFSLQSNLDVAEQEVQAAINAAQSLLPNDLPNQPVFSKVNPADAPILTLAVMSDGMPLPQIQDLVDTRLAQKISQISGVGLVSISGGQRPAVRVRANPTALAAAGLSLEDLRSTVTSNNLNGPKGSFDGPTRASTLDANDQLRSADAYRDLIIAYKNGSPLRIRDVASVEDDAENVRLAAWANNLPAVVLNIQRQPGANVIEVVDRIKALLPQLQSTLPGNLDVQVLTDRTTTIRASVKDVQFELALAVALVVMVTFLFLRNVYATLIPSFAVPLSLIGTFGVMYLSGFSINNLTLMALTIATGFVVDDAIVMVENIARYLEQGDSPLEAALKGSKQIGFTIISLTFSLIAVLIPLLFMGDVAGRLFREFAITLAVAILISGFVSLTLTPMLSAKLLRHIDEDQQGRFARAAGRVIDGLIAQYAKALRVVLRHQPLTLLVAIATLALTALLYLAMPKGFFPVQDTGVIQGVAEAPQSISFQAMSERQRALAEVVLKDPAVASLSSYIGVDGSNPTLNTGRLLINLKPHSERDVTASEVIQRLQPELDHLPGIKLYMQPVQDLTIEDRVARTQYQFTLQDADPDVLAEWVPKLVARLQELPQLADVASDWQDKGLQAYLNIDRDTASRLGVKLSDIDSVLYNAFGQRLISTIFTQATQYRVVLEVAPQFQLGPQALEQLYVPSSDGTQVRLSSLAKVEERHTLLAINHIAQFPSATLSFNLAKGYSLGEAVEAIRGVEASLELPLSMQGSFRGAALAFEASLSNTLLLILASVVTMYIVLGILYESFIHPVTILSTLPSAGVGALLALMLAGQEIGIVAIIGIILLIGIVKKNAIMMIDFALDAERNEGKPPHEAIYQACLLRFRPILMTTMAALLGALPLMLAGGAGAELRQPLGITMVGGLLLSQVLTLFTTPVIYLYFDRLARRWAAWRKQRGLDLNTEAGFDGDAGR	11.7	gnl|BL_ORD_ID|2364|hsp_num:0	2718
k127_3137000_1	Loose	760	20.4014	tet(X3)	39.13	3004719	protein homolog model	glycylcycline; tetracycline antibiotic	antibiotic inactivation	tetracycline inactivation enzyme	RGNLGGIKDESDQHMSLGPSKPENKLKDP*	MTMRIDTDKQMNLLSDKNVAIIGGGPVGLTMAKLLQQNGIDVSVYERDNDREARIFGGTLDLHKGSGQEAMKKAGLLQTYYDLALPMGVNIADEKGNILSTKNVKPENRFDNPEINRNDLRAILLNSLENDTVIWDRKLVMLEPGKKKWTLTFENKPSETADLVILANGGMSKIRSFVTDTQVEETGTFNIQADILQPEINCPGFFQLCNGNRLMAGHQGILLFANPNNNGALYLGISFKTPDEWKNKIPLDFQDRNSVADFLLKRFSKWSEVYKQLIRSVSTFQCLPTRKFPLNNDWKSNRPLPITMIGDAAHLMSPFAGQGVNTGLLDALILSENLTNGEFTSIENAIENYEQQMFVYAKDTQDESTENETEMFSPNFSFQKLLNL	7.73	gnl|BL_ORD_ID|4794|hsp_num:0	3401
k127_3137000_2	Loose	575	23.0978	AST-1	25	3004740	protein homolog model	cephalosporin; penam	antibiotic inactivation	AST Beta-lactamase	MRKDREAPLSIRIIQWQVPRFWAPLPTSSLAHWDTDFATFVSGAYPSQHRLEKPISVMYLIQITSVPNKETVKAWKETV*	MTFSALPFRRADRRRLLAAALAACALTLTAACDSGTVTVPVTDSVTTSAVADPRFAELETTSGARLGVFAVDTGSGRTVAHRADERFPMASTFKGLACGALLREHPLSTGYFDQVIHYSAAELVEYSPVTETRVETGMTVRELCDAAITVSDNTAGNQLLKLLGGPEGFTASLRSLGDATSRLDRWETDLNTAIPGDERDTTTPAALAADYRALVVGDVLGAPERDQLKAWLVANTTGATRIRAGLPADWTVGDKTGSPAYGSALDVAVAWPPGRAPIVIAVLSTKSEQDAEPDNALLAEATRVVVDALG	25.81	gnl|BL_ORD_ID|2560|hsp_num:0	3555
k127_3137036_1	Loose	560	28.1054	OXA-302	45	3001757	protein homolog model	carbapenem; penam	antibiotic inactivation	OXA beta-lactamase; OXA-286-like beta-lactamase	MAGLADRQALESLDGDLRGLLDGKKVPEEVQVTLGRRGVQSTELLAVLADDREGVRLFAKDTLGLDPAADPALNVTVAKLVVSWEAAKQRLQVKSQQDAQASAEREAKAIPVNDFLGVRKRFEQQF*	MMMSKKLKCLALLTPCILILQLTACQSVSQQKQQLSTQTNEQQQISSLFQSAQTKGVLVIYDGKKIQSYGNDLNRAEQRYIPASTFKILNALIGIQYHKTTPNEVFKWDGKKRTFSSWEKDLSLAEAMQASAVPVYQELARRIGLELMTREVKRVGYGNKNIGTQVDNFWLVGPLQITPVEEVRFVYALAKQKLPFDQSTQQQVKGMLLADERQGTKIYAKSGWGMDVSPQVGWWTGWIEQPNGKTIAFSLNMQMSQPEHANARKVIVYQALQELGLLAN	45.36	gnl|BL_ORD_ID|2394|hsp_num:0	3464
k127_3137036_2	Loose	1000	25.0238	eptB	40.74	3005047	protein homolog model	peptide antibiotic	antibiotic target alteration	pmr phosphoethanolamine transferase	MNTWMQMAGVPPEVRRMVGRWSVSQEEEYLRNLEASVTGAQQKVAQMVQEGPDSSSAFGAFERQVAGELRRYLELRGVAEETVLKQLEAIALPPSQPVPPSVGVLSSEVWSLEEAASLGFGDSTVKLESSPGPAGSVRPSPTSPAASPTQEEGEAEGEGAPVDGEQGEAPGTFVFSVLGSCNRRTLHRVGECWRRPGVHYRDYLLVGPDRPPLGAGDRECRDCFRRVLSIPEGDKSEAEMSSSSSSEDGPEAAQDDDGR*	MPQRQAVFYSSFSRFACMKYIRTMTQQKLSFWLALYIGWFMNVAVFFRRFDGYAQEFTFWKGLSGVVELVATVFVTFFLLRLLSLFGRRIWRILATLIVLFSAAASYYMTFLNVVIGYGIIASVMTTDIDLSKEVIGWHLILWLVVVSAPPLLFIWSNRCRHTLLRQLRTPGQRVKNVLIVVLAGLIVWGPIRLLELRQHDVERHSEVDMPSYGGVIANSYLPSNWLSALGLYAWAQVDESSDNKSLINPAKKFTYVAPEGLDDTYVVFIIGETTRWDHMGILDYSRNTTPELEKEKNLVAFRGYLCDTATKLSLRCMFVREGGAEDNPQRTLKEQNVFAVLHQLGFSGNLYAMQSEMWFYSNTMANNIAYREQIGAEPRNRGKSVDDMLLVDEMKRGMAQGNASGKHLIILHTKGSHFNYTQRYPRSFAQWKPECVGVDNKCSKAELINSYDNSVTYVDHFIVSVLDQLRDKKAIVFYAADHGESINEREHLHGTPRKMAPPEQFRVPMMVWMSDKYLENPDHAAAFAHLQQQAAMKVPRRHVELYDTIMGCLGYTSPDGGINENNNWCRWKK	45.3	gnl|BL_ORD_ID|2784|hsp_num:0	3791
k127_3137047_1	Loose	900	22.3274	lsaD	29.41	3005121	protein homolog model	lincosamide antibiotic; streptogramin antibiotic; streptogramin A antibiotic; pleuromutilin antibiotic	antibiotic target protection	lsa-type ABC-F protein	ARGLNGKVDNVKEDMNDISIEIEILRKNKNARDKKCYNRNEKCLWMETCLWWAKNLWVLGDDNKNPQF*	MSNIKINNLTFGYTDQLIFDNVNINIDDQWKLGLVGRNGRGKTTLLKILLGEVDVHLEIKTNKSFVYFPQTINDKDQLTLFVLQELADFEQWELERELTLMGVDLDTLWRPFNSLSGGEQTKTLLALLFLDEHNYPLIDEPTNHLDKASREKVAAYLSEKKGYILISHDRNFLNKTTDHTLAIERADLQVYAGNFAIYEEEKRLRDLTEKAQDDKLRKEIGRLKQTAREKEAWSRNLEATKSRKKRGFDSETKRVDKGFIGRKAANMMQKSKNLEKRMKEDIADKELLLKNWEEVPGLEMSVLESHQKRLLTVENLAAGFEDFLFEPVSFTLEQGQVLALTGENGRGKSSLMKVLTGEFTGRYVGTFELAHNLVISEVRQLADNRGFLNEFAKKENLELELFLNNLRKLGVERKVFEQKIENMSQGQQRKVELARALSQPAHIYLWDEPLNYLDVFNQEQIIQMIKRSKPSMLVIEHDQYFVDQVADAQIELIKSSV	13.88	gnl|BL_ORD_ID|4766|hsp_num:0	3847
k127_3137104_1	Loose	2090	22.3274	cmeB	42.31	3000784	protein homolog model	macrolide antibiotic; fluoroquinolone antibiotic; cephalosporin; fusidane antibiotic	antibiotic efflux	resistance-nodulation-cell division (RND) antibiotic efflux pump	MECTVASGNGVAIPFTVFYMPMPVPEEDEPVNVGIMVGAGSPDNCFSKVRIDARSDVQELGWQHDFCSCKP*	MFSKFFIERPVFASVVAIIISLAGVIGLTNLPIEQYPSLTPPTVKVSATYTGADAQTIASTVASPIEDAINGADNMIYMDSTSSSSGTMSLTVYFDIGTDPDQATIDVNNRISAATAKMPDAVKKLGVTVRKTSSATLAAISMYSSDGSMSAVDVYNYIALNVLDELKRVPGVGDANAIGNRNYSLRIWLKPDLLNKFKITATDVISAVNDQNAQYATGKIGEEPVTQKSPYVYSITMQGRLQNPSEFENIILRTNDDGSFLRLKDIADVEIGSQQYSSQGRLNGNDAVPIIINLQSGANALHTAELVQAKMQELSKNFPKGLTYKIPYDTTKFVIESIKEVIKTFIEALILVIIVMYMFLKNFRATLIPMIAVPVSLLGTFAGLYVLGFSINLLTLFALILAIGIVVDDAIIVVENIDRILHENEQISVKDAAIQAMQEVSSPVISIVLVLCAVFIPVSFISGFVGEIQRQFALTLAISVTISGFVALTLTPSLCALFLRRNEGEPFKFVRKFNDFFDWSTSVFSAGVAYILKRTIRFVLIFCIMLGTIFYLNKAVPNSLVPEEDQGLMIGIINLPSASALHRTISEVDHISQEVLKTNGIKDAMAMIGFDLFTSSLKENAAAMFIGLQDWKDRNVSADKIAMELNKKFAFDRNASSIFIGLPPIPGLSITGGFEMYVQNKSGKSYDQIQKDVNKLVAAANQRKELSRVRTTLDTTFPQYKLIIDRDKLKHYNLNMQDVFNTMNATIGTYYVNDFSMLGKNFQVNIRAKGDFRNTQDALKNIFVRSNDGKMIPLDSFLTLQRSSGPDDVKRFNLFPAAQVQGQPAPGYTSGQAIEAIAQVAKETLGDDYSIAWSGSAYQEVSSKGTASYAFALGMIFVFLILAAQYERWLIPLAVVTAVPFAVFGSFLLVYLRGFSNDIYFQTGLLLLIGLSAKNAILIVEFAMEERFKKGKGVFEAAVAAAKLRFRPIIMTSLAFTFGVLPMIFATGAGSASRHSLGTGLIGGMIAASTLAIFFVPLFFYLLENFNEWLDKKRGKIHE	6.92	gnl|BL_ORD_ID|688|hsp_num:0	748
k127_3137104_2	Loose	450	23.483	ANT(4')-IIa	34.62	3002624	protein homolog model	aminoglycoside antibiotic	antibiotic inactivation	ANT(4')	MQEVMCRNLVGSMIFVVASREDALLTVAIIVFFLCLGAVAWSNGQKGADKARKKVTSPPPRTPLKRCAWRHRQCQKERFEI*	MHLTITYWIDRLREAYPHAVAILLKGSYARGEASAWSDIDFDVLVSDEEVEEYRTWIEPVGERLVHISVAVEWVTGWERDSADPSSWSYGLPTQETTQLLWAADENIRRRLDRPFKVHPAAEPEVEDTVEALGKIRNAMVRGDDLAVYQAAQVVGKLIPTLLVPINPPTYARFAREAIDRILAFPNVPEGFAADWLTCMGLVDRRTHDPQPTRPNEWCAARSRFCRRMRTSSVRISRGCWKQDWYLRISART	32.54	gnl|BL_ORD_ID|1160|hsp_num:0	1266
k127_3137104_3	Loose	450	26.9498	rmtF	42.31	3002666	protein homolog model	aminoglycoside antibiotic	antibiotic target alteration	16S rRNA methyltransferase (G1405)	MPRQEVPEASPVVPDPVAPAELAEASVPVEPQASVPRSGPGNEAIVARLQPVAQGICGMGPAVSCMVTLGGRVTQEAHFQDWEKEVSPKSTTTPAAGWDICARPAFSVLARGDSGSS*	MDERAQAALDALLSAKNLRDVCPETVRRVFMELLPRYRKPKDAEKAARTHLHQITGAFMTADAQKKARALLARWNEGDESALAAALSLHASTRERLPGADEWMRRVSPFLGADARVLDLACGLNPILLGSMGVTNALGMDIHLGCVRLVNETARARGWHTRARACDLLSEIPAEEADAALLMKLLPVLEAQKTGRAAELLASLRAPRLVVTFPTRTLGGRGVGMEKHYADWFERILPDTLSVRDRFTVSDELVYLVERT	45.56	gnl|BL_ORD_ID|1707|hsp_num:0	1852
k127_3137104_4	Loose	700	25.7942	tet(A)	22.22	3000165	protein homolog model	tetracycline antibiotic	antibiotic efflux	major facilitator superfamily (MFS) antibiotic efflux pump	MGWGGIIASLALSHIRHATLLHVLLDSHAYVMLRYCTFSWTSTHTSCYATVRPLGLPRIRHATLLYVLLDFLCVLLGFHTYVMLRYRKSVKCNQRGHSTLHPSMPQYVFMWCWRSSLQNPDPKRFLEELETLL*	MSTNLSVIKNPRVQSDQRRLVRRPDVKPNRPLIVILSTVALDAVGIGLIMPVLPGLLRDLVHSNDVTAHYGILLALYALMQFACAPVLGALSDRFGRRPVLLVSLAGAAVDYAIMATAPFLWVLYIGRIVAGITGATGAVAGAYIADITDGDERARHFGFMSACFGFGMVAGPVLGGLMGGFSPHAPFFAAAALNGLNFLTGCFLLPESHKGERRPLRREALNPLASFRWARGMTVVAALMAVFFIMQLVGQVPAALWVIFGEDRFHWDATTIGISLAAFGILHSLAQAMITGPVAARLGERRALMLGMIADGTGYILLAFATRGWMAFPIMVLLASGGIGMPALQAMLSRQVDEERQGQLQGSLAALTSLTSIVGPLLFTAIYAASITTWNGWAWIAGAALYLLCLPALRRGLWRNSSNSRCT	31.6	gnl|BL_ORD_ID|1789|hsp_num:0	1808
k127_3137104_5	Loose	275	22.7126	Streptomyces rimosus otr(A)	45.83	3002891	protein homolog model	tetracycline antibiotic	antibiotic target protection	tetracycline-resistant ribosomal protection protein	MYFDLNQNPKNAEGAMCHLERERGKKIKRVRTEHGNIEIIEHAIC*	MNKLNLGILAHVDAGKTSLTERLLHRTGVIDEVGSVDAGTTTTDSMELERQRGITIRSAVATFVLDDLKVNLIDTPGHSDFISEVERALGVLDGAVLVVSAVEGVQPQTRILMRTLRRLGIPTLVFVNKIDRGGARPDGVLREIRDRLTPAAVALSAVADAGTPRARAIALGPDTDPDFAVRVGELLADHDDAFLTAYLDEEHVLTEKEYAEELAAQTARGLVHPVYFGSALTGEGLDHLVHGIRELLPSVHASQDAPLRATVFKVDRGARGEAVAYLRLVSGTLGTRDSVTLHRVDHTGRVTEHAGRITALRVFEHGSATSETRATAGDIAQAWGLKDVRVGDRAGHLDGPPPRNFFAPPSLETVIRPERPEEAGRLHAALRMLDEQDPSIDLRQDEENAAGAVVRLYGEVQKEILGSTLAESFGVRVRFDPTRTVCIEKPVGTGEALIELDTRTHNYFWGAPWVCASDRPSPARAITFRLAVELGSLPLAFHKAIEETVHTTLRHGLYGWQVTDCAVTLTRTGVRSPVSAADDFRKANARLVLMDALGRAGTEVHEPVSSFELEVPAARLSPVLAKLAELGATPGVPTAEGDVFRLEGTMPTSLVHDFNQRVPGLTQGEGVFLAEHRGYRPAVGQPPVRPRPEGPNPLNRDEYILHVLKRV	6.94	gnl|BL_ORD_ID|4800|hsp_num:0	1273
k127_3137104_6	Loose	950	21.9422	msrE	35.71	3003109	protein homolog model	macrolide antibiotic; streptogramin antibiotic	antibiotic target protection	msr-type ABC-F protein	MLTDGSLEVKLPTIWRDGKAEVGTVREEKRREEERRSEKRKREKKEAAGARKGRKVAIP*	MSLIIKARNIRLDYAGRDVLDIDELEIHSYDRIGLVGDNGAGKSSLLKVLNGEIVLAEATLQRFGDFAHISQLGGIEIETVEDRAMLSRLGVSNVQNDTMSGGEETRAKIAAAFSQQVHGILADEPTSHLDLNGIDLLIGQLKAFDGALLVISHDRYFLDMVVDKIWELKDGKITEYWGGYSDYLRQKEEERQHQAVEYELMMKERERLESAVQEKRQQANRLDNKKKGEKSKNSTESAGRLGHAKMTGTKQRKLYQAAKSMEKRLAALEDIQAPEHLRSIRFRQSSALELHNKFPITADGLSLKFGSRTIFDDANFIIPLGAKVAITGSNGTGKTSLLKMISERADGLTISPKAEIGYFTQTGYKFNTHKSVLSFMQEECEYTVAEIRAVLASMGIGANDIQKNLSDLSGGEIIKLLLSKMLLGKYNILLMDEPGNYLDLKSIAALETMMKSYAGTIIFVSHDKQLVDNIADIIYEIKDHKIIKTFERDC	12.22	gnl|BL_ORD_ID|27|hsp_num:0	33
k127_3137125_3	Loose	550	23.483	NmcR	42.86	3003665	protein homolog model	carbapenem; cephalosporin; cephamycin; penam	antibiotic inactivation	NmcA beta-lactamase	MIVPVICGAAESSCTLCCAPWQNHGPAGTFPGPLRWLGFFVCLREDWTKEDWANPLVSGGIPTLPFDHEKNGKDLVSAES*	MRARLPLNALRAFEASARYLNFTKAGLELHVSQAAVSQQVRTLEQMLGVALFTRVPRGLQLTDEGMHLLPSITEALQMMSSAMDKFHEGKIKEVLTIAVVGTFAIGWLLPRITAFLNENPWIDIRILTHNNVVNLAAEGIDASIRFGTGGWINTENILLFQAPHTVLCSPETSKKLYIPSDLKKVCLLRSYRKEEWNNWFKAAGIDPWTITGPIFDSTRLMIDAVKLGDYAALVPYHMFQKELNERSVAKPFEIYATLGGYWLTLQKSRVNHNSEALNVFKEWIIEHSREFVLKS	27.46	gnl|BL_ORD_ID|1902|hsp_num:0	2072
k127_3137125_4	Loose	700	22.7126	ACT-9	32.26	3001826	protein homolog model	carbapenem; cephalosporin; cephamycin; penam	antibiotic inactivation	ACT beta-lactamase	MNTKAGTPYYVAPQVLSGAEPPQPPARAEPIEVRTSARGLGLGRGEDTQVEGPGAWQRPTGQLQ*	MKTKSLCCALLLSTSCSVLAAPMSEKQLSDVVERTVTPLMKAQAIPGMAVAVIYQGQPHYFTFGKADVTANKPVTPQTLFELGSISKTFTGVLGGDAIARGEISLGDPVTKYWPELTGKQWQGIRMLDLATYTAGGLPLQVPDEVTDNTSLLRFYQHWQPQWKPGTTRLYANASIGLFGALAVKPSGMNFEQAMTKRVFKPLKLDHTWINVPKEEEAHYAWGYRDGKAIHVSPGMLDAEAYGVKTNIQDMASWLKANMNPDALSDSTLKQGIALAQSRYWRVGAMYQGLGWEMLNWPVEAKTVVEGSDNKVALAPLLVAEVNPPAPPVKASWVHKTGSTGGFGSYVAFIPEKELGIVMLANKSYPNPARVEAAYRILSAL	17.11	gnl|BL_ORD_ID|1065|hsp_num:0	1155
k127_3137125_6	Loose	550	23.0978	vgbC	36.59	3003990	protein homolog model	streptogramin antibiotic; streptogramin B antibiotic	antibiotic inactivation	streptogramin vgb lyase	MADLWAERTRSRPTGFWVSSAFSAEGPLPEASRLQSRGLAEGNRRNKHLPKGGSAVKLLEFSAFARKKCFAPMLFGKNERSVLVFPWPSLKTLAQPI	MQIAAQEYKTANRESGPYGITARQDRTIWFTEQKGNRIGRLTKDGDMRTFEVPTPDAGVMSILSAHTGDLWFTEYKANKIGRMTMEGTFAEFELPEANSSPYGLAEGPDGAIWFTELSGNRIGRITPAGIITEYDLPCEGSYPSYITAGPDGALWFTENQNNCIGRITVDGEITEYRIPTEQSGPVGITTGADGALWFVQINGNQIGRITTAGEITEFKLPSGNARPHAITAGVSGDLWFTEWGANQIGRITCTGDITEYPIPTPSAEPHGITVDSGGEVWFAEECDQIGRFTIQY	32.77	gnl|BL_ORD_ID|2245|hsp_num:0	2526
k127_3137168_1	Loose	800	33.4982	mel	25.56	3000616	protein homolog model	macrolide antibiotic; streptogramin antibiotic	antibiotic target protection	msr-type ABC-F protein	IHHLVVMFICITLIGLFSQWARTTNRVYFQHSVKDCDRGKVLSIIMMDRGMIPLGSLIMSFFADMFGILTTFTIMGISTISISLIFYIIQRISNMEESNNES*	MEKYNNWKLKFYTIWAGQAVSLITSAILQMAIIFYLTEKTGSAMVLSMASLLGFLPYAVFGPAIGVLVDRHDRKKIMIGADLIIAAAGSVLTIVAFYMELPVWMVMIVLFIRSIGTAFHTPALNAVTPLLVPEEQLTKCAGYSQSLQSISYIVSPAVAALLYSVWELNAIIAIDVLGAVIASITVAIVRIPKLGDRVQSLDPNFIREMQEGMAVLRQNKGLFALLLVGTLYMFVYMPINALFPLISMDYFNGTPVHISITEISFASGMLIGGLLLGLFGNYQKRILLITASIFMMGISLTISGLLPQSGFFIFVVCCAIMGLSVPFYSGVQTALFQEKIKPEYLGRVFSLTGSIMSLAMPIGLILSALFADRIGVNHWFLLSGTLIICIAIVCPMINEIRKLDLK	25.43	gnl|BL_ORD_ID|1128|hsp_num:0	1231
k127_3137168_2	Loose	450	26.5646	aadA4	45.83	3002604	protein homolog model	aminoglycoside antibiotic	antibiotic inactivation	ANT(3'')	MNHKEWLLADKNIQYRTINAMIKEHIVSEGMRIKEGTCKVEIFLNDHLLSLKVARKSALKRYVFTGDIVLKNKKLSQSIESLEELLQILTEIFHINISKRLYDELIHSMDSLYETYKHFYNRQTLIHQSMKFSKLPDSINFIAWLQHLQDSGITDDLSYSESLVIEGHPTHPLTKTKLPLSTNELKLYAPEFEKVIPLNIMLIEKNHVVTTAINDDQNFILNQVIPEYRDRLKCYLEPLRLNLNDYRVMLIHPWQYDHTIGEQFEEWIAKKILLPTPFTVESKATLSFRTMDLIHTPYHVKLPVNVQATSAVRTVSSVTTVDGPKLSHALQGLLQEFPELQVAMEPYGAYAHTVSDLSKQLALIIRQKPTIYDYGCTVVTASLVNPNPIDNQAVVDSYLKWIENEITLDHIKHFIAIYTQTLVTPLIAYIQNYGIALEAHMQNTIVNLGPNYKMKFIVRDLGGSRIDLNTLKQKVPQIDVTNESLIADTIEEVIAKFQHAVIQNQLAELIHHFNQYDEVIEEELFEIVREEIEMAIDNDKPHAEKLKKILFGSTITVKALLSMRMENKVKKYLNTKLDNPIKKEV*	MGEFFPAQISEQLSHARGVIERHLAATLDTIHLFGSALDGGLKPDSNIDLLVTVSAAPNDSLRQALMLDLLKVSSPPGNGGPWRPLEVTVVARSEVVPWRYPARRGLQFGEWLRHDILSGTFEPAVLDHDLAILLTKARQHSLALLGPSAVTFFEPVPNEHFSKALFDTIAQWNSESDWKGDERNVVLALARIWYSASTGLIAPKDVAAAWVSERLPAEHRPIICKARAAYLGSEDDDLAMRVEETAAFVRYAKATIERILR	223.66	gnl|BL_ORD_ID|102|hsp_num:0	120
k127_3137168_3	Loose	577	27.335	SHV-220	27.4	3005224	protein homolog model	cephalosporin; penam	antibiotic inactivation	SHV beta-lactamase	MANVRVNLSKIKYNAKVLQSLLERRHIHFTPVIKCVAGDKRIVSSIKSLGITHFAESRLDNIEQLKDLDITFTLLRPTVEADLEKMISRVEMSIQTELTTIKKLNTLAKSLDIKHQIMLMVDWKDGREGVLTYDVVRYVQEVLRLSHIQLVGLAFNFMCFKSEAPNEKDVRMINKFIHNVENETHFKFRIISGGNSSMLPQTLYNHLDEINDLRIGEALLRGIDTTTNHSINSLYQNARVLEAEIIEIKPRLYQKNNQSYLQAIVDIGYLDTFIEGIKPLGNDIRILGASSDHLMIDLNNQDHYQIGDKLQFSLNYEALSQSMYMKNLTKLYSSDSKIESLVQNFDMPIYSQC*	MRYIRLCIISLLATLPLAVHASPQPLEQIKLSESQLSGRVGMIEMDLASGRTLTAWRADERFPMMSTFKVVLCGAVLARVDAGDEQLERKIHYRQQDLVDYSPVSEKHLADGMTVGELCAAAITMSDNSAANLLLATVGGPAGLTAFLRQIGDNVTRLDRWETELNEALPGDARDTTTPASMAATLRKLLTSPRLSVRSQRQLLQWMVDDGVAGPLIRSVLPAGWFIADKTGAGERGARGIVALLGPNNKAERIVVIYLRDTPASMAERNQQIAGIGAALIEHWQR	123.78	gnl|BL_ORD_ID|2938|hsp_num:0	3946
k127_3137168_4	Loose	900	26.1794	msrF	26.15	3005087	protein homolog model	macrolide antibiotic; streptogramin antibiotic	antibiotic target protection	msr-type ABC-F protein	MRGLKILSVIGLLFVLIATAACGNNSSSNSSKESSKDGVEIKHEEGTTKVPKHPKRVVVLEYSFVDALVALDVKPVGIADDNKKNRIIKPLRDKIGKYTSVGTRKQPNLEEISKLKPDLIIADNNRHKGIYKDLNKIAPTIELKSFDGDYNENIDAFKTISKALGKEEEGKKRLEEHDKKIEEYKKEITMDKNQKVLPAVAAKSGLLAHPSNSYVGQFLSQLGFKEALSDDVTKGLSKYLKGPYLQMNTETLSQVNPERMFIMTNKASSNEPSLKELEKDPVWKKLNAVKNQRVDILDRDLWARSRGLISSEEMAKELVELSKKDSKKDNK*	MEQICFELENVEVTFLDKKILEIDRLAVHQFDRIGIVGKNGAGKSTLLKILGGIIKPTRGKVNRYIDYGYFEQVESPKVSMADPRLLGKLNVKVDSNNLSGGELTRLKIAQLFTDYYESLLIDEPTTHLDQDGISFLIDKLKYYYGALVLISHDRNLLDELVTTIWEIDDGMIKVYSGNYSEYLRQKKVEREQQAHDFDLYLKEKNRLEKAAKEKMNKAEKIANSSSMSKKESKAKANRMFESKSKGTSQKSLQRAAKAVEKRIEQLEVVDAPKEIHTIQFHQTHSTPPLHNKFPILGDRLTLQAGDKTLLEETSFQFPLGKTIAITGNNGSGKTTLIHHIIQKGEGITISPKAVIGFYEQMGYQFNEDKTVLSYMKARSDYDESKIRSVLHAMNFNGNDLKKNVRYLSGGEATRLVLCQLFLGRYNILILDEPTNFLDIFCIEALERFIEEYEGTIILISHDKKFVDHVSDTIYKIENKKLNLVN	68.31	gnl|BL_ORD_ID|2810|hsp_num:0	3821
k127_3137168_5	Loose	500	29.261	TRU-1	36.54	3004450	protein homolog model	cephalosporin; penam	antibiotic inactivation	TRU beta-lactamase	MTMVNKDSQSAIEQKKKKRTTLTFIVGVCLLFISVYLNLAIGSSKIQFNDILSYVTGHTNTKATFLIHNVRMPRMLAGLIIGGALAIAGLLMQAITKNPLASPQIFGVNAGASFVIVLITVLIPSLGSYSTILAIIGAFLGGFTVYTLSGSTKSITPIKLALAGMAIHLFFSSMTQGIIILNEDSNDTVMFWLVGSLAGIKWQQIIFILPFLLLAIFVTIFMGRQLTILELGDDIARGLGQRTEIVRMIVGILVVVLAGVSVSIAGPIGFVGLIVQHIVKIYINKNYILMIPLTFIFGATLLLISDVLCRLITYPFESPVGIVTSFVGAFYFLFITVRGVNRI*	MKQRIALSLLALGPLLLVPRVYAAADEPMANIVEKAVQPLLEEYRIPGMAVAVLKEGKPHYFNYGVANRESGRRISERTLFEIGSVSKTFTATLGTYAVVKGGFRLDDKVSQHAPWLQNSAFDRVTMAQLATYSAGGLPLQFPDAVDSNERMRQYYRQWSPLYAAGTHREYSNPSIGLFGHLAASTLGQPFRQLMSQTLLPKLDLQHTYLEVPDAAMVDYAYGYSKEDKPVRVNPGVLADEAYGIKTSAADLIKFVGANMTGSGDKAVQQALAMTRTGFYSVGEMTQGLGWESYAYPVTEQALLAGNSPAVSFKANPVKPFVAPRVMGNERLYNKTGSTNGFGAYVVFVPARGVGIVMLANRNYPIEARVKAAYAIMRHLAP	90.05	gnl|BL_ORD_ID|2500|hsp_num:0	2889
k127_3137168_7	Loose	1200	29.6462	TaeA	27.78	3003986	protein homolog model	pleuromutilin antibiotic	antibiotic efflux	ATP-binding cassette (ABC) antibiotic efflux pump	MNGFKKVDIVRGRIKFITMSLLGIILFLVPIPVVQDGKQQTTLPIAFLAGLLKDWLGGIMPILIVTIITVSGILTILCSTIYKNKLNPQGLMSSAFNVKIGWLVLRVLAVFFSWLTFLNIGPEMIKSEDTGGLVFSSLLPTLVAVFLFAAIFLPLLMEYGLLELLGPIFRPIMRPLFTLPGRSTVDNLASFIGDGTVGVLITSRQYGEGYYSRREATVISTTFSVVSITFAIVIAETIRMQDQFFYFYLTVVISCLIAAMIMPRIWPLKNIPDEYAKEVSEEARNEQLPEGKTALKYGFDLATEVGIKSPGFKEFLISGFKTVVDMWFVILPVVMSIGTIATIIANYTPVFEIIGKPFVPVLELLQIPEAHEASQTILIGFADMFLPSILIEGVQNDVTRFVIGALSISQLVYLSEVGGVILGSKIPVSISKLFMIFLIRTIITLPIIALLAHLFIG*	MNILTVEQVTKSYGDKILFQDASFGMEDQDKIGIIGVNGTGKSTFLRVIAGLEPPDSGKISMGNRIRVRYLAQNPEFDPDKTVLQQVFEGDLPEMKAVREYTETMELLELHPSHEELQQKLLKLNQTLETLQAWQLESDAKTILSKLGIRNYEAKMGTLSGGQRKRVALAAALIQPSDLLILDEPTNHIDNESVAWLEQYLQKRRGALLMITHDRYFLDRVANVMLELDHGRLFRYEANYSRFLELKAEREEREAASEQKRQNLLRSELAWIRRGAKARTTKQKARIERFEKLKDQEMVHSSGELDVSVASTRLGRKILEIEGLRMKIDDKTLIQDLSYIAVPEDRIGIVGPNGSGKSTLLNLIAGRIQPGGGEVVLGPTVKLGYFTQEHQEMDGSQRVIEYIKDEAEVVRTADGSAITAAQMLERFLFPPALQWTPIAKLSGGEKRRLYLLRVLMSAPNVLLLDEPTNDLDIQTLSVLEQYLDEFPGVCIVVSHDRFFLDRTVDKIMAFEGDGQIRVHVGSYSEYAEWMQRHGGEASGSKAEASIAKSASGSSDGTDSDSAKEAPRERLKFSYKEQREFDQIDGLIEDTESKLASIQSEMETAGSDAARLQELMKAQEETERELEHLMERWTYLNELAEKIEQSKKS	70.68	gnl|BL_ORD_ID|2231|hsp_num:0	2522
k127_3137168_8	Loose	950	23.0978	msrE	38.24	3003109	protein homolog model	macrolide antibiotic; streptogramin antibiotic	antibiotic target protection	msr-type ABC-F protein	MFVVTNRITVKKGYAKQMAPNFTKGGPIESLKGFEGIEVWQIDKDDYSEDMYVNSWWETEEDFKNWVNSDVFKQAHKNTGKSEDSPVIKSEIVKSNVLSSLNRR*	MSLIIKARNIRLDYAGRDVLDIDELEIHSYDRIGLVGDNGAGKSSLLKVLNGEIVLAEATLQRFGDFAHISQLGGIEIETVEDRAMLSRLGVSNVQNDTMSGGEETRAKIAAAFSQQVHGILADEPTSHLDLNGIDLLIGQLKAFDGALLVISHDRYFLDMVVDKIWELKDGKITEYWGGYSDYLRQKEEERQHQAVEYELMMKERERLESAVQEKRQQANRLDNKKKGEKSKNSTESAGRLGHAKMTGTKQRKLYQAAKSMEKRLAALEDIQAPEHLRSIRFRQSSALELHNKFPITADGLSLKFGSRTIFDDANFIIPLGAKVAITGSNGTGKTSLLKMISERADGLTISPKAEIGYFTQTGYKFNTHKSVLSFMQEECEYTVAEIRAVLASMGIGANDIQKNLSDLSGGEIIKLLLSKMLLGKYNILLMDEPGNYLDLKSIAALETMMKSYAGTIIFVSHDKQLVDNIADIIYEIKDHKIIKTFERDC	21.38	gnl|BL_ORD_ID|27|hsp_num:0	33
k127_3137168_9	Loose	500	22.7126	mphC	33.33	3000319	protein homolog model	macrolide antibiotic	antibiotic inactivation	macrolide phosphotransferase (MPH)	MAMTVKKNDNEVRIQWRVADIKIPNNEIKNVTQDQDIHAVPEENGKEISRIGSTFGKTNRVLIDTDQHLYIIYTQNDQKVYNELTK*	MTRHNEIIKCAEKYQLHIQPQTISLNESGLDFQVAFGKDKHGVEWVLRLPRRPDVYKRTKPEKQTVDFLQKNVSFEVPKWKVHERDLIAYPKLTGKPAATIDPEIQNYVWEIEHKPLPENFINTLAETLVDLHNIPEENINVQHINIKTIQEIKNDFQRRMNKVKETYGVSDELWNRWKQWLENDELWPRHATMIHGDLHPGHIMVDNQANVTGLIDWTEATHSDPSMDFMGHHRVFDDEGLEQLITAYGKAGGEIWPRMKEHIIELNAVFPMFIAEFAMESGESAYETMALKELGMKE	29.1	gnl|BL_ORD_ID|1896|hsp_num:0	2062
k127_3137168_10	Loose	600	29.6462	Acinetobacter baumannii AmvA	24.11	3004577	protein homolog model	macrolide antibiotic; disinfecting agents and antiseptics	antibiotic efflux	major facilitator superfamily (MFS) antibiotic efflux pump	MLKYFYKGEQNMTGKTHASCGFLVGAITTQYFHTDIFTSISVIVLSVISSILPDICHTQSKIGRRFRLTSFFVRILFGHRTFTHSLLFIIGISFLLYFIQTPMYYMVAIVIGMFSHVILDILTPRGVKLLYPLPFNIVSPIHFKTGGLVDVSLATALSVGAIYTLFQPYLNTMMHYWLIK*	MQKKWLILTIIVLIYLPVTIDATVMHVATPSLSAALNLTANQLLWIIDIYSLIMAGLILPMGALGDRIGFKKLLFIGTAVFGVGSLAAAFSPTAYALIASRAILGLGAAMLIPATLSGIRNAFTEEKQRNFALGIWSTVGGGGAAFGPLVGGFVLEHFHWGAVFLINIPIILAVLVMIVMIIPKQQEKTDQPINLGQALVLVVAILSLIYSIKSAMYNFSVLTVVMFVVGISTLIHFIRSQKRATTPMIDLELFKHPVISTSIVMAVVSMIALVGFELLLSQELQFVHGFSPLQAAMFIIPFMIAISLGGPLAGICLNKWGLRRVSSLGILVSALSLWGLAQLNFSTDHFLAWTCMVFLGFSIEIALLASTAAIMSSVPPQKASAAGAIEGMAYELGAGLGVAIFGLMLSWFYSRSIILPAELPSNLIEKASISIGETMQLASNLENPLGGQLIVVAQQAFSYAHSWVLTLSAICFFLLTVFVWFSFPKKVN	36.79	gnl|BL_ORD_ID|2725|hsp_num:0	3280
k127_3137168_11	Loose	700	26.5646	vanS gene in vanA cluster	32.73	3002931	protein homolog model	glycopeptide antibiotic	antibiotic target alteration	vanS; glycopeptide resistance gene cluster	MLDKNQLEKYNQEHLYEYEKLMSSNEKNALDEKVDQLNLAEIQDLYQDLYVNRKTIDDVSSVSEVKYEVKSRLNEEERHTYEQKGYEAIRNGEFAVLLMAGGQGTRLGYKGPKGSFEIEGTSLFELQARQLIRLKEETGHTINWYIMTSDINHKDTIEYFKQHKYFNYDANHIHFFKQDNIVALSEEGKLVLNRDGHIMETPNGNGGVFKSLKKAGYLDKMQQDHVKYIFLNNIDNVLVKVLDPLFAGFTVTQSKDITSKTIQPKDSESVGRFVNVDCKDTVLEYSELDTDIANQFNNANIGIHAFKLGFITSAVDRELPYHLAIKQLKQLDENFGVVERPTLKFELFYFDIFRYGTSFVTLQVPREEEFSPLKNKEGKDSVHTATEDLKRMGLI*	MVIKLKNKKNDYSKLERKLYMYIVAIVVVAIVFVLYIRSMIRGKLGDWILSILENKYDLNHLDAMKLYQYSIRNNIDIFIYVAIVISILILCRVMLSKFAKYFDEINTGIDVLIQNEDKQIELSAEMDVMEQKLNTLKRTLEKREQDAKLAEQRKNDVVMYLAHDIKTPLTSIIGYLSLLDEAPDMPVDQKAKYVHITLDKAYRLEQLIDEFFEITRYNLQTITLTKTHIDLYYMLVQMTDEFYPQLSAHGKQAVIHAPEDLTVSGDPDKLARVFNNILKNAAAYSEDNSIIDITAGLSGDVVSIEFKNTGSIPKDKLAAIFEKFYRLDNARSSDTGGAGLGLAIAKEIIVQHGGQIYAESNDNYTTFRVELPAMPDLVDKRRS	103.12	gnl|BL_ORD_ID|1806|hsp_num:0	1907
k127_3137168_13	Strict	200	612.068	sdrM	73.26	3007013	protein homolog model	fluoroquinolone antibiotic; disinfecting agents and antiseptics	antibiotic efflux	major facilitator superfamily (MFS) antibiotic efflux pump	MNLKSIITVMALILIMFMAAIETSIISLALPTIKNSLNAGNLVSLVFTVYFIALVIANPIVGELMSRFKIIYIAVVGVLLFALGSLMSGLSQTFTFLIISRTVQGFGAGVMMSLSQIVPKLAFEIPLRYKIMGIVGSVWGISSIIGPLLGGAILEFASWHWLFYINIPIAIVAIILVLMTFHFPDETQVQQSRFDIKGLIIFYIFIALLMFGLLNQHHIIFNIFSIILALAVLWLLFKIENSIEQPFLPTKEFNISIVLVFITDLLIAITLMGYNLYIPVYLQEKLSLSPLQSGFVIFPLSVAWITLNFNLAKIEAHFTRKTLYICSFFVLLVSSLMIMFGLKLPLLIAFAVVFAGLSFGYIYTKDSVIVQEETSPKNMKKMMSFYALTKNLGSSVGSTIMGYMYALNVGLFGSNLHNVLGLVLIIAVCLIVMWMTLYKSNTIQS*	MRLKSIITVIALILIMFMSAIESSIISLALPTIKQDLNAGNLISLIFTAYFIALVIANPIVGELLSRFKIIYVAIAGLLLFSIGSFMCGLSTNFTMLIISRVIQGFGSGVLMSLSQIVPKLAFEIPLRYKIMGIVGSVWGISSIIGPLLGGGILEFATWHWLFYINIPIAIIAIILVIWTFHFPEEETVAKSKFDTKGLTLFYVFIGLIMFALLNQQLLLLNFLSFILAIVVAMCLFKVEKHVSSPFLPVVEFNRSITLVFITDLLTAICLMGFNLYIPVYLQEQLGLSPLQSGLVIFPLSVAWITLNFNLHRIEAKLSRKVIYLLSFTLLLVSSIIISFGIKLPVLIAFVLILAGLSFGYIYTKDSVIVQEETSPLQMKKMMSFYGLTKNLGASIGSTIMGYLYAIQSGIFGPNLHNVLSAVAVISIGLIVLWVVFFKEQSSQSKE	99.78	gnl|BL_ORD_ID|4651|hsp_num:0	5729
k127_3137168_14	Strict	100	231.491	sepA	70.97	3007012	protein homolog model	disinfecting agents and antiseptics	antibiotic efflux	small multidrug resistance (SMR) antibiotic efflux pump	MKFLKNKSYHLLVTLIVLTIFVISGAIFLTFLGFGLYGLSRILIYLHLGDFSYNKGFYDNLIYYGSYIVLGYFTLFSIEHLMDYFKKNLPKNPYFQGINFHLISYIVTTIMFYFIVHIHYVHVNIHFWVIMIIIGFLFVCKEVFYPESKNLNNKK*	MIVNFFKHKFYNLLTTMIVLFVFVLSGAIFLTFLGFGLYGLSRILIYFRLGDFTYNRNMYDNLLYYGSYIIFGYFIIFAVEHLMDYFRKMLPENAYFRGATFHLISYTVATTLFYFIIHLHYVYINIDFWVIMVIIGFLYVCKLQFYPESKNLNNRK	99.36	gnl|BL_ORD_ID|4650|hsp_num:0	5728
k127_3137168_15	Loose	3000	23.0978	abcA	41.67	3003942	protein homolog model	cephalosporin; penam; peptide antibiotic	antibiotic efflux	ATP-binding cassette (ABC) antibiotic efflux pump	MVMIDNANKNCSCVMLYQAVQSLNNYTIMASKIIRNLYIILSIKFVSVIKIWLNMELSFE*	MNESHEAGKNSSTNVEEREEEVLRLARQFTEQSSYSTAGQTPFAAEAGSALDPNGERFNARAWCKAMLQMHIGDKEAHPLRTLGVAFSNLNVHGFGSDTDYQKSVGNVWLKTLSLARIAFGQKQRKVDILQNLEGLVEAGEMLVVLGPPGSGCSTFLKTIAGETYGFHVDKNSNINFQGIAKQMAHEFRGEAIYTAEVDVHFPKLTVGDTLYFAARARTPRHIPGGVNATQYAGHMRDVIMAMFGISHTKNTIVGNDFIRGVSGGERKRVSIAEACLSNAPLQCWDNSTRGLDSANAIEFCKTLRMQADINGTTACVSLYQAPQAAYDYFDKVLVLYEGREIYFGPTSMAKHYFLQMGFVCPDRQTDADFLTSMTSHLERVVQPGYEDRVPRTPDEFAARWKASPQRAQLMQHIKSYNAKFALDGEYLDKFKQSRRAQQAKAQRVSSPYTLSYVQQVKLCLWRGYQRLKADPSVTISSLFGNTIISLVIASIFYNLKADTSTFFQRGALLFFAVLMNALGCGLEMLTLYAQRGIIEKHSRYALYHPSAEAFSSMIMDLPYKILNAITSNIVLYFMTNLRREPGAFFFFVFTSFILTLTMSMFFRSMASLSRSLVQVLPFSAVLLLGLSMYTGFAIPTGYMLGWARWIAYINPISYGFESLMINEFHNRDFPCMDYVPSGPGYTDVGLNNRVCSTVRSVPGQAFVNGNAYIESAYSYTASHKWRNIGVIFAYMFLLGAVYLVATDFITEKKPKGEILVFPRGHKALKKGKSDEDLEGGGGRSATVEKIGSDGLAMIERQTAIFQWKDVCFDIKIGKENCRILDHVDGWVKPGILTALMGVSGAGKTTLLDVLATRTTMGIISGEMLVDGQPRDESFQRKTGYAQQQDLHLSTATVREALEFSALLRQSAHVPRQEKIDYVTEVIKLLDMTEYADAVIGVPGEGLNVEQRKRLTIGVELAARPQLLLFLDEPTSGLDSQTSWAILDLLDKLKKNGQAILCTIHQPSAMLFQRFDRLLFLQAGGRTVYFGEIGQNSQILIDYFVRNGAPPCPPDANPAEWMLDVIGAAPGSHTSINWFETWRRSPEYARVQEHLAELKHERRHQTNLFRTTSGQKREDKDSYREFAAPFWAQLYQVQVRVFQQIWRSPTYIYSKTALCVLSALFVGFSLFHTPNTIQGLQNQMFGIFMLLTLFGQLIQQIMPHFVAQRALYEVRDRPAKTYSWKAFLIANIVVELPWNSLMSVLMFLCWYYPIGLYRNAEPTDAVHLRGTQMWLMIWTFLLFSSTFAHFMIAAFDAAENAGNLGNLLFLLCLLFCGVLATPDQLPRFWIFMYRVSPFTYLVSGMLSVGISNTNVTCADNEYLRFDPVNGTCGEYMGSYMSNLGGYLADEMATANCSFCPIKETNVFLGRVSSSYSDIWRNFGLMWVFIVFNIFAACSLYWWVRVPRDKKPVAKAE	4.2	gnl|BL_ORD_ID|2166|hsp_num:0	2416
k127_3137168_16	Loose	800	719.539	Staphylococcus aureus LmrS	76.62	3004572	protein homolog model	macrolide antibiotic; aminoglycoside antibiotic; oxazolidinone antibiotic; diaminopyrimidine antibiotic; phenicol antibiotic	antibiotic efflux	major facilitator superfamily (MFS) antibiotic efflux pump	MASYELSKTKRNLIVSVMLISAFVAILNQTLLNTALPHIMRELNINENTSQWLITGFMLVNGVMIPLTAYLMDKVKTRPLYLGAMGSFLIGSIVAAIAPNFGVLMFARVIQAVGAGILMPLMQFTLFTLFSKEHRGFAMGLAGLVIQFAPAIGPTFTGLIIDNASWRVPFIVIVGIALVTFIFGFVSISSYNTTKETKLDKRSVIYSTLGFGLMLYAFSSAGNLGFSNPIVLCSLLISLIIIGIFVKRQITISNPLLNLKIFNNKIFCFSTITSMIIMLSMVGPALLIPLYVQNALGLSALLSGLVIMPGAIINGIMSVFTGKFYDKYGPRPLIFTGFILLISCTFLLCFLKVDTSYTYLIVIYAIRMFAVSLLMMPINTTGINALKTEDISHGTAIMNFGRVMAGSLGTALMVTFMSIGAQWVVSSSEHASKEMIQRQSVAVGVDVSFALVTVFVIIAFVLALFIKEPNHLTHNSRKV*	MAKVELTTRRRNFIVAVMLISAFVAILNQTLLNTALPSIMRELNINESTSQWLVTGFMLVNGVMIPLTAYLMDRIKTRPLYLAAMGTFLLGSIVAALAPNFGVLMLARVIQAMGAGVLMPLMQFTLFTLFSKEHRGFAMGLAGLVIQFAPAIGPTVTGLIIDQASWRVPFIIIVGIAILAFVFGLVSISSYNEVKYTKLDKRSVMYSTIGFGLMLYAFSSAGDLGFTSPIVIGALILSMVIIYLFIRRQFNITNALLNLRVFKNRTFALCTISSMIIMMSMVGPALLIPLYVQNSLSLSALLSGLVIMPGAIINGIMSVFTGKFYDKYGPRPLIYTGFTILTITTIMLCFLHTDTSYTYLIVVYAIRMFSVSLLMMPINTTGINSLRNEEISHGTAIMNFGRVMAGSLGTALMVTLMSFGAKIFLSTSPSHLTATEIKQQSIAIGVDISFAFVAVLVMAAYVIALFIREPKEIESNRRKF	100	gnl|BL_ORD_ID|2875|hsp_num:0	3276
k127_3137168_17	Loose	600	33.113	vanS gene in vanP cluster	28.71	3007192	protein homolog model	glycopeptide antibiotic	antibiotic target alteration	vanS; glycopeptide resistance gene cluster	MLTVNQVKEIVGALKDPIIDVPLRESEGIVDVSIKDNINHVSVKVAMAQLGGQPQLDLQMAIVKALKENGANTVGIRFEELPSEVVERYIGKGSEKPKTIEELLSQNNPVEFISIASGKGGVGKSTVAVNLAVALAREGKKVGLVDADIYGFSVPDMMGIDERPGIDGKEIIPVERHGVKVISMAFFVEENAPVIWRGPMLGKMLTNFFTEVQWGELDYLLLDLPPGTGDVALDVHSMLPSSKEIIVTTPHPTAAFVAARAGAMAKHTEHTILGVIENMSYFESKETGKKEYVFGKGGGKKLSDELETQLFAELPLEQPTWNPNDFSPSIYQSDDRLGELYTLIARKVIASTQKQ*	MNKRLKKSISRYFFIRFLQGLCCMSFFLVFALGISYLWCSERVWYEGEVSYFIVHILHEYWYVLFLGLMIIGCIVIAMINIRCIAQGISDIMQAVRDVNEENEVQIELPDYLADAQAQLTDIKNHVEWNKKTAQEAVQRKNDLIMYLAHDLKTPLTSTIGYLTLLHDEKEISKEVRDKYMGIALKKSLRLEELLNEFFEIARFNFSTMVLEKGNVNMSVMVEQLLYEFKPLFDKKGLTYTIDLEKDVNVYCDVEKMERVFDNLLKNIVNYSYENTEIAITLKANGEQGMLFVIRNHGKTIPKEKCERIFEQFYRLDGSRGTKTGGSGLGLAVVKEIVELHEGTVTCESENEEICFRITI	99.16	gnl|BL_ORD_ID|4815|hsp_num:0	5808
k127_3137202_1	Loose	600	23.0978	LUS-1	25.64	3006942	protein homolog model	carbapenem; cephalosporin	antibiotic inactivation	LUS beta-lactamase	MADTGNSYTLRWKPRRPRFRVIEGNSALVGCDMSDLSAKPALTLV	MKGFFRIKSVVCGVFLLMISVNAFAQKSELREKLQRIVNAHSATIGFSLTDLRNGDTLTVNGTKHLPMQSVYKFHLALAVLDQVDQGKLKLDQKIMVKKSDLLPDTWSPLRDKYPNGEVEIPLSEILSFTVSQSDNNGCDILFRLIGGPAKVNRYIHHLGIKDVAITATEEQMHQNDQIQFTNWTTPQAATELLGLFYAKKILSPASHEFLCKVMTETSTGADKIKGLLPAGTLAAHKTGSSGANKSGLTAASNDIGIVTLPDGKHFAVAAFVSMTKEDEKATDLIIAELTKASWDYLTTGKP	14.85	gnl|BL_ORD_ID|3675|hsp_num:0	4753
k127_3137223_1	Loose	500	21.557	APH(3')-Ib	43.48	3002642	protein homolog model	aminoglycoside antibiotic	antibiotic inactivation	APH(3')	MEVERKYPKQGLLPLGNTAKLGSNQPAVYRIFEKEGLSVFFFCASVHFMGWIAYLLNSNICVNKWT	MNDIDREEPCAAAAVPESMAAHVMGYKWARDKVGQSGCAVYRLHSKSGGSDLFLKHGKDAFADDVTDEMVRLRWLAGHISVPSVVSFVRTPNQAWLLTTAIHGKTAYQVLKSDFGARLVVVDALAAFMRRLHAIPVSECSVQQWTTHAGLPERGSIEAGVVDVDDFDKEREGWTAEQVWEAMHRLLPLAPDPVVTHGDFSLDNLLIVEGKVVGCIDVGRAGIADRYQDLAVLWNCLEEFEPSLQERLVAQYGIADPDRRKLQFHLLLDELF	24.35	gnl|BL_ORD_ID|770|hsp_num:0	835
k127_3137233_1	Loose	880	22.7126	arlS	28.57	3000839	protein homolog model	fluoroquinolone antibiotic; disinfecting agents and antiseptics	antibiotic efflux	major facilitator superfamily (MFS) antibiotic efflux pump	MWYHCKGLYNKGDGRFLTDNQSKSLELILTDSDDAHMLLGTHDKHIKFLEENTHVTINSRGEVIQLIGESSEVELVASVLRALQTLIQRGIK	MTKRKLRNNWIIVTTMITFVTIFLFCLIIIFFLKDTLHNSELDDAERSSSDINNLFHSKPVKDISALDLNASLGNFQEIIIYDEHNNKLFETSNDNTVRVEPGYEHRYFDRVIKKRYKGIEYLIIKEPITTQDFKGYSLLIHSLENYDNIVKSLYIIALAFGVIATIITATISYVFSTQITKPLVSLSNKMIEIRRDGFQNKLQLNTNYEEIDNLANTFNEMMSQIEESFNQQRQFVEDASHELRTPLQIIQGHLNLIQRWGKKDPAVLEESLNISIEEMNRIIKLVEELLELTKGDVNDISSEAQTVHINDEIRSRIHSLKQLHPDYQFDTDLTSKNLEIKMKPHQFEQLFLIFIDNAIKYDVKNKKIKVKTRLKNKQKIIEITDHGIGIPEEDQDFIFDRFYRVDKSRSRSQGGNGLGLSIAQKIIQLNGGSIKIKSEINKGTTFKIIF	20.4	gnl|BL_ORD_ID|165|hsp_num:0	182
k127_3137233_2	Loose	1850	24.6386	mdtF	33.33	3000796	protein homolog model	macrolide antibiotic; fluoroquinolone antibiotic; penam	antibiotic efflux	resistance-nodulation-cell division (RND) antibiotic efflux pump	MSLLTTLNDDIKTAMKAKDKETLAVLRMLKTAIQNDQIKAGRELNGEEELTVLSREMKQRKDSLSEFEKAGRDDLVEKVKVEIAIVEKYMPQQLTEEEIRQLVQEVMTQTGATSPKDFGKVMGAMMPKVKGKADGNQVNAIVKELLQEN*	MANYFIDRPVFAWVLAIIMMLAGGLAIMNLPVAQYPQIAPPTITVSATYPGADAQTVEDSVTQVIEQNMNGLDGLMYMSSTSDAAGNASITLTFETGTSPDIAQVQVQNKLQLAMPSLPEAVQQQGISVDKSSSNILMVAAFISDNGSLNQYDIADYVASNIKDPLSRTAGVGSVQLFGSEYAMRIWLDPQKLNKYNLVPSDVISQIKVQNNQISGGQLGGMPQAADQQLNASIIVQTRLQTPEEFGKILLKVQQDGSQVLLRDVARVELGAEDYSTVARYNGKPAAGIAIKLAAGANALDTSRAVKEELNRLSAYFPASLKTVYPYDTTPFIEISIQEVFKTLVEAIILVFLVMYLFLQNFRATIIPTIAVPVVILGTFAILSAVGFTINTLTMFGMVLAIGLLVDDAIVVVENVERVIAEDKLPPKEATHKSMGQIQRALVGIAVVLSAVFMPMAFMSGATGEIYRQFSITLISSMLLSVFVAMSLTPALCATILKAAPEGGHKPNALFARFNTLFEKSTQHYTDSTRSLLRCTGRYMVVYLLICAGMAVLFLRTPTSFLPEEDQGVFMTTAQLPSGATMVNTTKVLQQVTDYYLTKEKDNVQSVFTVGGFGFSGQGQNNGLAFISLKPWSERVGEENSVTAIIQRAMIALSSINKAVVFPFNLPAVAELGTASGFDMELLDNGNLGHEKLTQARNELLSLAAQSPNQVTGVRPNGLEDTPMFKVNVNAAKAEAMGVALSDINQTISTAFGSSYVNDFLNQGRVKKVYVQAGTPFRMLPDNINQWYVRNASGTMAPLSAYSSTEWTYGSPRLERYNGIPSMEILGEAAAGKSTGDAMKFMADLVAKLPAGVGYSWTGLSYQEALSSNQAPALYAISLVVVFLALAALYESWSIPFSVMLVVPLGVVGALLATDLRGLSNDVYFQVGLLTTIGLSAKNAILIVEFAVEMMQKEGKTPIEAIIEAARMRLRPILMTSLAFILGVLPLVISHGAGSGAQNAVGTGVMGGMFAATVLAIYFVPVFFVVVEHLFARFKKA	14.46	gnl|BL_ORD_ID|103|hsp_num:0	121
k127_3137233_3	Loose	475	21.9422	cphA3	53.33	3003093	protein homolog model	carbapenem	antibiotic inactivation	CphA beta-lactamase	MSKTVVRKNESLDDALRRFKRSVSKAGTLQESRKREFYEKPSVKRKKKSEAARKRKKF*	MMKGWIKCTLAGAVVLMASFWGGSVRAAGIELKQVSGPVYVVEDNYYVKENSMVYFGAKGVTVVGATWTPDTARELHKLIKRVSSKPVLEVINTNYHTDRAGGNAYWKSIGAKVVATRQTRDLMKSDWAEIVAFTRKGLPEYPDLPLVLPNVVHDGDFTLQEGKVRAFYAGPAHTPDGIFVYFPDEQVLYGNCILKEKLGNLSFANVKAYPQTIERLKAMKLPIKTVIGGHDSPLHGPELIDHYEELIKAVPQS	23.23	gnl|BL_ORD_ID|1646|hsp_num:0	1687
k127_3137233_4	Loose	500	24.6386	FEZ-1	23.47	3000606	protein homolog model	carbapenem; cephalosporin; penam	antibiotic inactivation	FEZ beta-lactamase	MAPVKTNIEQALETMKASGLKYTKKRELLMSYLIKRNRYVSAREVYEFMNETFKGVSYDTVYRNLHDFERLELLEKTELNGEQKFRFRCCQEVEHHHHFICTVCGKTEEIHMCPMNFFEEQLKGCSIEGHRFEILGRCADCCEK*	MKKVLSLTALMMVLNHSSFAYPMPNPFPPFRIAGNLYYVGTDDLASYLIVTPRGNILINSDLEANVPMIKASIKKLGFKFSDTKILLISHAHFDHAAGSELIKQQTKAKYMVMDEDVSVILSGGKSDFHYANDSSTYFTQSTVDKVLHDGERVELGGTVLTAHLTPGHTRGCTTWTMKLKDHGKQYQAVIIGSIGVNPGYKLVDNITYPKIAEDYKHSIKVLESMRCDIFLGSHAGMFDLKNKYVLLQKGQNNPFVDPTGCKNYIEQKANDFYTELKKQETA	51.42	gnl|BL_ORD_ID|300|hsp_num:0	322
k127_3137233_5	Loose	1500	25.0238	rphA	40	3000444	protein homolog model	rifamycin antibiotic	antibiotic inactivation	rifampin phosphotransferase	MTISEEKKCVTIFVISDSAGETASKLAAASMAQYPTVDFTLIRRTFVKDEDKLVQALEDAKKAEAMVLHTIINDHLVAIANQFFNEHQLFHFDILTPPVAEIERLTGVAPMREPGALHHLNENYFKRIEAMEFAVKYDDGKDPRGFLEADVLLLGVSRTSKTPLSLFLANKNLKVANLPLIPEAHLPKQLFEMDPKKIVGLTNDPNVLNGIRKERMRAYGLP	MSGRLVVDLQDVDAAGLAEVGGKGAHLGELSRIDGVRVPSGFCVTTHAFRRIMAEAPESGELLDRLSRVDEGDQEAVRSLAARLRQVVGATPLPDEVAAAVTGALARHGERSAYAVRSSATAEDLPTASFAGQQDTYLNVVGTEEILRHVSRCWASLFTERAVTYRGRQGVDHRTVHMGVVVQRMVVPRASGILFTADPVTGDRRTATVDAGFGLGEALVSGLVDPDVLTVRHGEVVARTIAAKRRALHAVQGGGTRETPIEERRQREPVLTDDQAVELVALGRRIEAHFGSPQDIEWCLDDDGFHIVQSRPITTLFPVPERDDDVFRVYLSVGHQQMMTDAMKPLGLSMWRLTALAPMYEAGGRLFVDATARLAVPGSRATLLDVVGRGDPLTRDALETVLENGEFEPTPAETDGGAPPAGDGAEPDEADPSIVTELIERSRRSLAELEREIGTKSGPALFAFLREAFEEHKRVVGDPLNIRAIMAGMEATWWLNDRLEEWLGEKNAADTLTLSAPDNVTSEMGLELLDVADVVRTHPEVVAFLEGVEDDGFLDELPKVPGGAEARDAFEAYLDRYGMRCVGEIDITXPPVRERPSALVPVVLDHVRAFGPGAAARRFEDGRRRALAKEREVLERLRDLPDGERRADAARRMIRQVRAFAGYREYPKYAIVSRSFVYRQALLREADELVRAGVLADREDVHYLTFDEFEEAVRVRRVDERLVRRRKDAFRSYQALTPPRVLTSEGVALSGAYRRDDVPEGALAGLAVSAGTVEGRARVVLDMAEADLEAGDILVTRFTDPSWSPLFVGIAGLVTEVGGLMTHGAVIAREYGLAAVVGVERATRLIRDGQRIRVHGTEGYIELLS	25.66	gnl|BL_ORD_ID|888|hsp_num:0	910
k127_3137236_1	Loose	600	30.8018	cfrA	32.08	3003441	protein homolog model	lincosamide antibiotic; streptogramin antibiotic; streptogramin A antibiotic; oxazolidinone antibiotic; phenicol antibiotic; pleuromutilin antibiotic	antibiotic target alteration	Cfr 23S ribosomal RNA methyltransferase	MKWKEIIVVGQEVRLTVLSAGFRCGFEILSFGKSSECDEGMGFGCRVAPIRDLGLRWCIPLPMKRGGLLRRKESSVSM*	MNFNNKTKYGKIQEFLRSNNEPDYRIKQITNAIFKQRISRFEDMKVLPKLLREDLINNFGETVLNIKLLAEQNSEQVTKVLFEVSKNERVETVNMKYKAGWESFCISSQCGCNFGCKFCATGDIGLKKNLTVDEITDQVLYFHLLGHQIDSISFMGMGEALANRQVFDALDSFTDPNLFALSPRRLSISTIGIIPSIKKITQEYPQVNLTFSLHSPYSEERSKLMPINDRYPIDEVMNILDEHIRLTSRKVYIAYIMLPGVNDSLEHANEVVSLLKSRYKSGKLYHVNLIRYNPTISAPEMYGEANEGQVEAFYKVLKSAGIHVTIRSQFGIDIDAACGQLYGNYQNSQ	22.64	gnl|BL_ORD_ID|641|hsp_num:0	696
k127_3137239_1	Loose	550	20.7866	GES-25	43.48	3003185	protein homolog model	carbapenem; cephalosporin; penam	antibiotic inactivation	GES beta-lactamase	LLHEYLHSSEKYTYKDVPCSAVDDIEKLEVM*	MRFIHALLLAGIAHSAHASEKLTFKTDLERLEREKAAQIGVAIVDPQGEIVAGHRMAQRFAMCSTFKFPLAALVFERIDSGTERGDRKLSYGPDMIVEWSPATERFLASGHMTVLEAAQAAVQLSDNGATNLLLREIGGPAAMTQYFRKIGDSVSRLDRKEPEMSDNTPGDLRDTTTPIAMARTVAKVLYGGALTSTSTHTIERWLIGNQTGDATLRAGFPKDWVVGEKTGTCANGGRNDIGFFKAQERDYAVAVYTTAPKLSAVERDELVASVGQVITQLILSTDK	11.15	gnl|BL_ORD_ID|3532|hsp_num:0	4609
k127_3137249_2	Loose	600	22.7126	SME-5	50	3002383	protein homolog model	carbapenem	antibiotic inactivation	SME beta-lactamase	AKTIKFLEENTDTNLHDLGLGNTFLDMTP*	MSNKVNFKTASFLFSVCLALSAFNAHANKSDAAAKQIKKLEEDFDGRIGVFAIDTGSGNTFGYRSDERFPLCSSFKGFLAAAVLERVQQKKLDINQKVKYESRDLEYHSPITPKYKGSGMTLGDMASAALQYSDNGATNIIMERFLGGPEGMTKFMRSIGDNEFRLDRWELELNTAIPGDKRDTSTPKAVANSLNKLALGNVLNAKVKAIYQNWLKGNTTGDARIRASVPADWVVGDKTGSCGAYGTANDYAVIWPKNRAPLIVSIYTTRKSKDDKHSDKTIAEASRIAIQAID	10.2	gnl|BL_ORD_ID|117|hsp_num:0	135
k127_3137287_1	Loose	400	21.9422	aadA27	53.85	3004682	protein homolog model	aminoglycoside antibiotic	antibiotic inactivation	ANT(3'')	MTEVEKWYQDHQAMAPVDQVKHEPVPPTSLSVPKWAKLERRMATLLLKA	MSETLQLEQLTESLQQLLGESLFAIYLYGSAVDGGLGPESDLDVLVVVNQALTLHQRQQLAETLLKISYPIGAAQRALEVTIVLKEQILSGSYPLSYELQFGEWLREELNQGALLRAHTDPDLSILLKKAQMHHRSLLGPSLTQWSTAIPEQHLWQAMADTYPSIVAHWDEDADERNQILALCRIYFSLITNEIVPKDQAAHWVIAQLPSLHQPILQRMIQEYKGEIRKQNWQQQHQALGPVVDFLSSKIDEQFNKKSSLIK	18.7	gnl|BL_ORD_ID|2242|hsp_num:0	3381
k127_3137287_2	Loose	690	26.5646	MexJ	39.29	3003692	protein homolog model	macrolide antibiotic; tetracycline antibiotic; disinfecting agents and antiseptics	antibiotic efflux	resistance-nodulation-cell division (RND) antibiotic efflux pump	MWCWQISQDMQRLTDLCHAQQRENDRLQQELYEWRIEDEDRKRLEAEAKRKKDKEEVERPRSASGGPNGVPGVDDLQARGRTPWSTYPARYEGLPIPLQGTTTEGSKSFVWEGRNEGSQMEVMTLLVESVKSLQ*	MYRHIPLVALSLFSSLFLAACGNGTPPPAAARPAIVVQPQPAGEVSQAFPGEIRARHEPELAFRIGGKVIRRLVEVGERVKKDQPLAELDPQDVRLQLEAARAQVSAAEANLQTVRAEYRRYRTLLDRNLVSHSQFENIQNSYRAGEARLKQIRAEFNVADNQAGYAVLRSPQDGVIASRRVEVGQVVAAGQTVFSLAADGEREVLIGLPEHSFERFRIGQPVSVELWSQRDRRFAGHIRELSPAADPQSRTFAARVAFDDRATPAELGQSARVYVAAAEAVPLSVPLSALTAEAGQAFVWVVEPGSSTLRRQAVRTGPYAEDRVPVLEGLKAGDWVVATGVQVLREGQQVRPIDRANRTVKLAAKE	36.78	gnl|BL_ORD_ID|2013|hsp_num:0	2205
k127_3137287_3	Loose	450	23.8682	vanS gene in vanD cluster	33.33	3002934	protein homolog model	glycopeptide antibiotic	antibiotic target alteration	vanS; glycopeptide resistance gene cluster	MEHDDGCLALPPPAEEPRSEELVVKQEAAALDGDEKKEEEKKEFSTPARSTTGLGNTGTGKTEMEVFKSGGSKESVVEAPRGKPAALAPLIPPAPQVTQPLFTQEQI*	MKNRNKTSHEDDYLLFKNRLSVKILLMMACSILIIAGVYLFILKDNFANVVVAILDSFIYHDRDEAVVVYLRTFKAYEIWLFLIAVMGVFFMIFRRYLDSISKYFKEINRGIDTLVNEDANDITLPPELASTERKINSIRHTLTKRKTDAELAEQRKNDLVMYLAHDLKTPLSSVIGYLNLLRDENQISEELREKYLSISLDKAERLEELINEFFEITRLIFQISRLCTAKSI	46.35	gnl|BL_ORD_ID|2054|hsp_num:0	2139
k127_3137288_1	Loose	300	23.8682	AAC(3)-IXa	37.5	3002543	protein homolog model	aminoglycoside antibiotic	antibiotic inactivation	AAC(3)	MVSNHILAVLEWDSTSRPSVPCARWVMHSRLYTKASLSQSFELMLCTATWAMEGAKELWVSICLSVCLSISLSIYLSIYLSISLFLSVYLSIFLSFDLSIYLSFDLSIYRSIYLSIDLSIYPSIYLSTYLPIYLSIYLSLYLSISLSISLSIYLSIYLS	MEEMSLLNHSGGPVTRSRIKHDLADLGLKDGDVVIFHTRMSAIGYVAGGTQTIIGALLDVVGARGTLMVPCGWNNAPPYDFLDWPRDWQDALRAEHPAYDPDLSEADYNNGRLPEALPRWPGAIRSRHPDASFAALGPAAAELMAEHPWDHPHGPDTPLARLIAHSGRVLLLGAPLDTMTLLHHAEALADVRSKRFVTYEQPILVNGQRVWRQFRDIDSEEGAFDYSTVRRGVEPFEAIARDMLSAGIGRQGRVGAADSYLFDAGPVFNFAINWIEAKLKR	56.58	gnl|BL_ORD_ID|1867|hsp_num:0	2030
k127_3137288_3	Loose	400	26.5646	QnrA6	22.64	3002712	protein homolog model	fluoroquinolone antibiotic	antibiotic target protection	quinolone resistance protein (qnr)	MNLETWPNSRIIWRVHLPLRSKAGVYYIYMLCRSPRSVRLGGGAFFEGIKESPWQNSWWKYSYGNDLQLTQPDGGVHGISWDIPSSKLTDIAMENGAFLNDLPLMEISHSYASLPEDTTVVTTVVINDISTSNCSFVRVSKYLNDDHGV*	MDIIDKVFQQEDFSRQDLSDSRFRRCRFYQCDFSHCQLRDASFEDCSFIESGAIEGCHFSYADLRDASFKACRLSLANFSGANCFGIEFRECDLKGANFSRARFYNQISHKMYFCSAYISGCNLAYANLSGQCLEKCELFENNWSNANLSGASLMGSDLSHGTFSRDCWQQVNLRGCDLTFADLDGLDPRRVNLEGVKICAWQQEQLLEPLGVIVLPD	68.81	gnl|BL_ORD_ID|1538|hsp_num:0	1673
k127_3137288_4	Loose	500	25.7942	OXA-226	44.44	3001800	protein homolog model	cephalosporin; penam	antibiotic inactivation	OXA beta-lactamase; OXA-2-like beta-lactamase	MDGWMDWMDGWIGWMDWMDGWMDEWIHVLEGFAPKDMYGHIVVNVETRVLLNLDTRLSSVQMTSS*	MAIRIFAILFSIFSLATFAHAQEGTLERSDWRKFFSEFQAKGTIVVADERQADRAMLVFDPVRSKKRYSPASTFKIPHTLFALDAGAVRDEFQIFRWDGVNRGFAGHNQDQDLRSAMRNSTVWVYELFAKEIGDDKARRYLKKIDYGNADPSTSNGDYRIEGSLAISAQEQIAFLRKLYRNELPFRVEHQRLVKDLMIVEAGRNWILRAKTGWEGRMGWWVGWVEWPTGSVFFALNIDTPNRMDDLFKREAIVRAILRSIEALPPNPAVNSDAAR	24	gnl|BL_ORD_ID|24|hsp_num:0	30
k127_3137288_6	Loose	500	22.3274	CTX-M-45	50	3001907	protein homolog model	cephalosporin	antibiotic inactivation	CTX-M beta-lactamase	MGVPNSWMVYFMENPHLKWMMKWGTPILGNLHMEI*	MVTKRVQRMMSAAAACIPLLLGSPTLYAQTSAVQQKLAALEKSSGGRLGVALIDTADNTQVLYRGDERFPMCSTSKVMAAAAVLKQSETQKQLLNQPVEIKPADLVNYNPIAEKHVNGTMTLAELSAAALQYSDNTAMNKLIAQLGGPGGVTAFARAIGDETFRLDRTEPTLNTAIPGDPRDTTTARAGADVASLRWVMRWAKPSGAVGDVAQRQYDRAAGIRAGLPTSWTVGDKTGSGDYGTTNDIAVIWPQGRAPLVLVTYFTQPQQNAESRRDVLASAARIIAEGL	12.46	gnl|BL_ORD_ID|1590|hsp_num:0	1738
k127_3137302_1	Loose	700	25.0238	ADC-209	30	3006378	protein homolog model	cephalosporin	antibiotic inactivation	ADC beta-lactamases pending classification for carbapenemase activity	MLKFLKIKIIYLFLWRQGLTLLPRLECSGMISAHCNICLLGSDDPPTSASQVTGTTGACHNAQLIFVFSVETGFCHFWPGWSQTPDLRWSTHLGLPKCWDYRHEPLCPAHNSFLFSVFPFIMLTTICSFIISWFSCLLSTFSLPWLWAPYGRGHIHFISCCSQHWGPGWQMVFFPATLAVPFLSPSSPLVHSPLPGL*	MRFQKISCLLLSPLFIFSTSIYAGNTLKEQEIKKLVDQNFKPLLEKYNVPGMAVGIIQNNKKYETYYGLQSVQDKKAVNSSTIFELGSVSKLFTATAGGYAKTKRTLSFEDTPGKYWKELKNTPIDQVNLLQLATYTSGNLALQFPDEVQTDQQVLTFFKEWKPKNPIGEYRQYSNPSIGLFGKVVALSMNKPFDQVLEKTIFPDLGLKHSYVSMPKTQMQNYAFGYNQENQPIRVNPGPLDAPAYGVKSTLPDMLSFVNANLNPQKYPADIQRAINETHKGFYQVGTMYQALGWEEFFYPAPLQTLLDSNSEQIVMKPNKVTAISKEPSVKIFHKTGSTNGFGAYVVFIPKENIGLVMLTNKRIPNEERIKAAYAVLNAIKK	51.7	gnl|BL_ORD_ID|3199|hsp_num:0	4274
k127_3137307_1	Loose	500	25.7942	OXA-45	24.32	3001794	protein homolog model	penam	antibiotic inactivation	OXA beta-lactamase	MGYPRPQLESMPPQDTLWCLGHLSIPLNMWHGAYHNSSHNYTMTFFHNHTNECLICTTHPYFFLMGTNISITPQNSTFVTRVQGQAWFASCISNYNISNLNITNVVVLKTQSEAFLPVNLTGDWQGSSALATLECALSQVRRKRFIVTLIAFMVSAIVILATASVAVASITESVQTATFVDNLARNVSDVLLLQQGIDQKIIARL*	MRGKHTVILGAALSALFAGAAGAQMLECTLVADAASGQELYRKGACDKAFAPMSTFKVPLAVMGYDAGILVDAHNPRWDYKPEFNGYKFQQKTTDPTIWEKDSIVWYSQQLTRKMGQKRFAAYVAGFGYGNGDISGEPGKSNGLTHSWLGSSLKISPEGQVRFVRDLLSAKLPASKDAQQMTVSILPHFAAGDWAVQGKTGTGSFIDARGAKAPLGWFIGWATHEERRVVFARMTAGGKKGEQPAGPAARDAFLKALPDLAKRF	78.03	gnl|BL_ORD_ID|23|hsp_num:0	28
k127_3137307_2	Loose	400	32.3426	IMP-5	25	3002196	protein homolog model	carbapenem; cephalosporin; cephamycin; penam; penem	antibiotic inactivation	IMP beta-lactamase	VLQKVVNSNVWYGPNELLKWGKGYACVHTPSDPLWIPAGCIKPYHGMTRTQPIPEMKKMTLQDPQPQTILLPRMTQAPDITWGMLKKTTQEAERILLRTQTPFTPDNLFLAMLSVVHCNSCRALILFMLSLCLQSAPAALYWTHRLDLPFFCPITWADTPFPASNNITAWLGEIDLPLVGSLINGTQWTKVPGNTTYHSTILPLCVSYKSSNPYCVPAQTQFWLHCGKGNALTVLVAGSLKPGNAINAIFPNIPPCAKEQSWESNGFHFSWEVCQRRQACSLHLGKYNILDWSPQAICRVIILMSMSIVASMTVL*	MSKLFVFFMFLFCSITAAAESLPDLKIEKLDEGVYVHTSFEEVNGWGVVPKHGLVVLVNTEAYLIDTPFTAKDTEKLVTWFVERGYKIKGSISSHFHSDSTGGIEWLNSQSIPTYASELTNELLKKDGKVQAKNSFSGASYWLVKKKIEVFYPGPGHTPDNVVVWLPENRVLFGGCFVKPYGLGNLGDANVEAWPKSAKLLMSKYGKAKLVVPSHSEVGDASLLKRTLEQAVKGLNESKKPSKPSN	128.46	gnl|BL_ORD_ID|464|hsp_num:0	506
k127_3137319_1	Loose	1280	39.2762	macB	25	3000535	protein homolog model	macrolide antibiotic	antibiotic efflux	ATP-binding cassette (ABC) antibiotic efflux pump	MRLDTRWKKILRDLWSSKVRTLLVVLSIFIGIFAIGTISGSREILSNELRDSYSNVKPAHATIWMSDEDRFDEDLVNQISHMDEVENAEGRRTLNVRVQVAPNTWQDLRLVAIDDYDDMRVNIVRHMRGDWPPRDKDILIERSGLVPGYLGGVKTGDTILIERNDGKRYNLDVSGFVHDLNQRPTLSSGNIYGYVTPDTLYWLGEERGFTQMLIRVAENTDDREHNKAVAEEVWKKIQKSERDPSFPYVPIPNEHPSEGLINTVASLTNALGILAVFLSGFLVSNTISALLTQQIKQIGILKTIGARPLQIITLYMVLAVSFGVLALLLAIPLSIGTTHLFTGYIARLLNFELNSVQIPPNVITTQTIVGLLVPMVASVFPVIA	MSLIECKNINRYFGSGENRVHILKDISLSIEKGDFVAIIGQSGSGKSTLMNILGCLDTAGSGSYRIDGIETAKMQPDELAALRRERFGFIFQRYNLLSSLTARDNVALPAVYMGMGGKERSARADKLLQDLGLASKEGNKPGELSGGQQQRVSIARALMNGGEIIFADEPTGALDTASGKNVMEIIRRLHEAGHTVIMVTHDPGIAANANRVIEIRDGEIISDTSKNPEIPASNVGRIQEKASWSFYYDQFVEAFRMSVQAVLAHKMRSLLTMLGIIIGIASVVSVVALGNGSQKKILEDISSMGTNTISIFPGRGFGDRRSGKIKTLTIDDAKIIAKQSYVASATPMTSSGGTLTYRNTDLTASLYGVGEQYFDVRGLKLETGRLFDENDVKEDAQVVVIDQNVKDKLFADSDPLGKTILFRKRPLTVIGVMKKDENAFGNSDVLMLWSPYTTVMHQITGESHTNSITVKIKDNANTRVAEKGLAELLKARHGTEDFFMNNSDSIRQMVESTTGTMKLLISSIALISLVVGGIGVMNIMLVSVTERTKEIGIRMAIGARRGNILQQFLIEAVLICIIGGLVGVGLSAAVSLVFNHFVTDFPMDISAASVIGAVACSTGIGIAFGFMPANKAAKLNPIDALAQD	59.63	gnl|BL_ORD_ID|445|hsp_num:0	487
k127_3137334_1	Loose	750	20.7866	mdtH	64.29	3001216	protein homolog model	fluoroquinolone antibiotic	antibiotic efflux	major facilitator superfamily (MFS) antibiotic efflux pump	TKEKKKNKTKKRKLSTSKTPGPEGFTSESTTHA*	MSRVSQARNLGKYFLLIDNMLVVLGFFVVFPLISIRFVDQMGWAAVMVGIALGLRQFIQQGLGIFGGAIADRFGAKPMIVTGMLMRAAGFATMGIAHEPWLLWFSCLLSGLGGTLFDPPRSALVVKLIRPQQRGRFFSLLMMQDSAGAVIGALLGSWLLQYDFRLVCATGAVLFVLCAAFNAWLLPAWKLSTVRTPVREGMTRVMRDKRFVTYVLTLAGYYMLAVQVMLMLPIMVNDVAGAPSAVKWMYAIEACLSLTLLYPIARWSEKHFRLEHRLMAGLLIMSLSMMPVGMVSGLQQLFTLICLFYIGSIIAEPARETLSASLADARARGSYMGFSRLGLAIGGAIGYIGGGWLFDLGKSAHQPELPWMMLGIIGIFTFLALGWQFSQKRAARRLLERDA	8.46	gnl|BL_ORD_ID|341|hsp_num:0	375
k127_3137339_1	Loose	556	24.6386	erm(32)	25.42	3004592	protein homolog model	macrolide antibiotic; lincosamide antibiotic; streptogramin antibiotic	antibiotic target alteration	Erm 23S ribosomal RNA methyltransferase	GLLFYCWTLLKNVGVTDHAGLKWSALLRFQDGSHLSVPSSASVWHKRSPAGVSELIWLRWMFSFAINCGPTPVVILQSLLPGIKSYVYLLCRDYLVELISGVGLILMIFRWNSSCLSIVFHIWMLGQQFHADSLKIWEIKNLVVETTPWLISKTKTKEILYIVARKEISNNLKNSFC*	MRKNVVRYLRCPHCAAPLRSSDRTLRCENGHTFDVARQGYVNLLRRPTKLAADTTDMVAARAALLDSGHYAPLTERLAGTARRAAGAGAPDCVVDIGGGTGHHLARVLEEFEDAEGLLLDMSKPAVRRAARAHPRASSAVADVWDTLPLRDGAAAMALNVFAPRNPPEIRRILRPGGTLLVVTPQQDHLAELVDALGLLRVRDHKEGRLAEQLAPHFEAVGQERLRTTLRLDHDALGRVVAMGPSSWHQDPDELARRIAELPGIHEVTLSVTFTVCRPLP	63.57	gnl|BL_ORD_ID|2707|hsp_num:0	3294
k127_3137369_1	Loose	475	21.1718	RAD-1	37.5	3007483	protein homolog model	carbapenem; cephalosporin	antibiotic inactivation	RAD beta-lactamase	SGFESWDPEQSLDRPKPSFPHEENVHNNMYHTEL*	MKTKIVGTVILIFIEFISCHHNKSKNNWKSFFKDNNVNGTFVLKKLNSNETLIYNQERSDKKYTPASTFKILNSMIALQVLSVTDVNDTIQWDGIDRGYESWNKDQTMKSALPISCVWFYQELARRTGQKEMQKWLTKSNYGNKKIGSKIDKFWLDGTLAISANEQIVFLEKLINNKLPFDKNIQESVKKIMITDSTEHYIIHSKTGWGNNIGWNIGYIETKNNIWIFALNMDMNDIKMADIRKKITYNILKDQKIIQ	13.57	gnl|BL_ORD_ID|4964|hsp_num:0	5957
k127_3137369_2	Loose	450	21.557	SLB-1	28.07	3003556	protein homolog model	cephalosporin; penam	antibiotic inactivation	SHW beta-lactamase	MASVSTHEDKGLFAGKGDARRVGCLKGRRGHRTASREVQRIIVVTSTTFSGLFLGEL*	MLSLPSYSHEVEPTSTTIQSVTSSLEGQLSISKLADGVYLHHSYKNVSNFGLVEANGLVVIKDKQAFIIDTPWTDNDTQKLVDWITQQGFIPVASISTHSHQDRAGGIGYLNRQGITTTVSETTQQILTENDKTTAKSTFTGMQYIMKTDLVEVYDLGAGHTKDNLVVWLPTQQILFGGCLIKSLNSSTLGYTGEADLQQWPLTIAKVQAQFPQVKIVVPGHGQVGDKALLEHTIELLIPKNETVNSSS	23.29	gnl|BL_ORD_ID|378|hsp_num:0	419
k127_3137369_3	Loose	750	23.0978	mdtH	52.63	3001216	protein homolog model	fluoroquinolone antibiotic	antibiotic efflux	major facilitator superfamily (MFS) antibiotic efflux pump	MRSRDGDRPDQHGETLSLLKIQKLAGHGGTQPVVPALREAEAENCL	MSRVSQARNLGKYFLLIDNMLVVLGFFVVFPLISIRFVDQMGWAAVMVGIALGLRQFIQQGLGIFGGAIADRFGAKPMIVTGMLMRAAGFATMGIAHEPWLLWFSCLLSGLGGTLFDPPRSALVVKLIRPQQRGRFFSLLMMQDSAGAVIGALLGSWLLQYDFRLVCATGAVLFVLCAAFNAWLLPAWKLSTVRTPVREGMTRVMRDKRFVTYVLTLAGYYMLAVQVMLMLPIMVNDVAGAPSAVKWMYAIEACLSLTLLYPIARWSEKHFRLEHRLMAGLLIMSLSMMPVGMVSGLQQLFTLICLFYIGSIIAEPARETLSASLADARARGSYMGFSRLGLAIGGAIGYIGGGWLFDLGKSAHQPELPWMMLGIIGIFTFLALGWQFSQKRAARRLLERDA	11.44	gnl|BL_ORD_ID|341|hsp_num:0	375
k127_3137438_1	Loose	200	21.9422	vanT gene in vanN cluster	42.42	3002975	protein homolog model	glycopeptide antibiotic	antibiotic target alteration	glycopeptide resistance gene cluster; vanT	MRLLVVLVDGPETNVVFIQVEEMIPTKPSNPKTPNIKYIYYGFISTILYVHW*	MKNVNTGINQFRLIAAFMVVAIHCFPFQSFSKTLDILITLTLFRTAVPFFLMVTGFYLIGPIATKRGYPAYLKIKKFLKKQVKLYVLATLIYLPLAFYSGVITFKTSVIQFFQLIFFEGVLYHLWYFPALILGVLIVYCLLQRFTLRQVLLVTFLFYLLCLGGDSWWGLARQIPVLEKSYQGIFTLMIHTRNGLFFAPFFLTLGASFHQSEWNMRTSKAKYFLLIASLGMLVESYLLHSFSSPKHDSAYLFLPVVMFFLFPLILNWQPTRVIADASTISLGIYVLHPYVIAVVHTLAKKITILNNSLIYYLCVSLLTSLIILYVHSKKKKTTKNQATFVPRTKKVLSKQAVIHNLAQINQVIPKTTKIMAVIKANAYGTDDTEFARILEQQGVDFFAVATIDEGIRLRENGIKSKILILGYTPSIRIKELAHYTLIQTIVSKEHAYSLNQQKIPISCHLKIDTGMHRLGVEPVVQEVSSLYRLPYLNIQGIYSHLGSADDRSDKGMKRTRKQISIFDYLLHELELQKIDVGVTHLQSSYGILNYPELVYDYVRPGILLYGYLSEHNGDSKINLNLQPILDVQALLVSKKWVAAGEYLGYSLDTKLVSPKLIGIVSIGYADGVPRELSHNEFYLAYQGQNLPQIGRICMDMLLVDLTDSPEIKVESQISIFPELEQTANQTNTLTNEIISRLGNRFYTEWS	7.57	gnl|BL_ORD_ID|4738|hsp_num:0	1983
k127_3137438_3	Loose	700	24.2534	ADC-8	22.64	3003854	protein homolog model	cephalosporin	antibiotic inactivation	ADC beta-lactamase without carbapenemase activity	MNKHVGRFGHIGHQWHEATLKIWDILGLFVDSVCKQVGHSSTRHYTPWNSHGYVDGLAPSLENHEIHYKQMVVHFHVSSRESRHVPTQTCPGEEQTVDCSHGLGPFESRRGSTTGAPSSTLGMAQRRTQHQTGTLQPSAGLLSILGPTRGG*	MMKDILGNLDNVPFKIMTGCIAGLLSCGTVAQSTVQQSIQQSVDRHFKPLMAQYQISGMAIAVSINGQHYYQNYGVASKQTEQNVSEHTLFELGSVSKLFNATLTGYAQAQGQLKLSDHPAQYFPELKNTAVNQATLLNLGTYTAGGFPLQFPEQIKTTQDMTQYFQHWQPKAAPRRIREYSNPSIGLMGYVTALAMKNSYSNLIENTLFPALGMHHSYINVPAAQMSNYAWGYQADQAIRVSPGMFDAEAYGIKSNTADMLKFLDAQINPQNLKPTLRKAIQTTQMGYFRVGQMRQGLGWEQYTYPVSLTTLLAGNSAKMALQPQPVTGISKPITAPQQALLNKTGATNGFSAYVVVIPSQKIGLVMLANRNFPNDARVKAAYATLQQILNADIQK	38.29	gnl|BL_ORD_ID|2135|hsp_num:0	2341
k127_3137438_4	Loose	500	23.8682	APH(3')-Ib	32.56	3002642	protein homolog model	aminoglycoside antibiotic	antibiotic inactivation	APH(3')	MRAFVVRLLDCPAAQLCRNEVSWFHVHFNNWPKVGYTVEGIWIPGYLYFLSTRGGWVFWVFWTHVVYGFVGYVVLLIGFGARDGAPIIPL*	MNDIDREEPCAAAAVPESMAAHVMGYKWARDKVGQSGCAVYRLHSKSGGSDLFLKHGKDAFADDVTDEMVRLRWLAGHISVPSVVSFVRTPNQAWLLTTAIHGKTAYQVLKSDFGARLVVVDALAAFMRRLHAIPVSECSVQQWTTHAGLPERGSIEAGVVDVDDFDKEREGWTAEQVWEAMHRLLPLAPDPVVTHGDFSLDNLLIVEGKVVGCIDVGRAGIADRYQDLAVLWNCLEEFEPSLQERLVAQYGIADPDRRKLQFHLLLDELF	33.58	gnl|BL_ORD_ID|770|hsp_num:0	835
k127_3137438_5	Loose	800	24.6386	cmlB1	37.93	3002699	protein homolog model	phenicol antibiotic	antibiotic efflux	major facilitator superfamily (MFS) antibiotic efflux pump	FVAFFSLFFRFLFALFSLLFRFFFAFCFALFLLFALFLLCFCIFMCFYFAFFHKKKYLMVGHVWLPSPNIKLEHFKTTNLTRVSCWPWQSAVKQIEIQYNLNNSCSSLCVYIVYYILLWCRNVSFSKDPNLTIVLSGGTRRGPQRSDGPH*	MRSKDFSWRYSLAATLLLLSPFDLLASLGMDMYLPVVPFMAGALGAGAGTIQLTLTVYLVLLGAGQLLFGPLSDLLGRRPVLLGGGITYILASFGLAAASSPEVFLSFRILQACGASACLVSTFATVRDIYSGSEESNVIYGLLGSMLAMVPAIGPLLGALVDAWLGWRAIFGLLGIAMIGAVTAAWRFWPETRRQRTADLQWSQLLLPVKCLNFWLYTLCYSAGMGSFFVFFSTAPWLMMGRQALSQLSFSLLFATVAIAMMATARIMGRLIPRWGSLNTLRVGMGCLVVGALLLAVGETLIPNSVLGFIAPMWLVGVGIATAASVAPNGALRGFDHIAGTATAVYFCLGGLLLGGIGTFIIALLPSDTTWPIIAYCLILAIAVLCLSCFNPNRHHPSDDEHDSLATQDIGRSQSGHGHD	35.87	gnl|BL_ORD_ID|952|hsp_num:0	1038
k127_3137470_1	Loose	300	22.3274	lnuD	33.33	3002838	protein homolog model	lincosamide antibiotic	antibiotic inactivation	lincosamide nucleotidyltransferase (LNU)	MIAFLPARGGLPVLGSEGSPGCGGTQVISCMENANGVQSGSGYEQNSQGSELEGANLLL*	MVNKADAIEIILYAEENEIDIWLDGGWGVDALLGEETRSHNDIDLFVEEKNGKTFIEILKEKGFTEVIEAYTTTDHTVWKDDKDRIIDLHVFEFNEQGDLVFEGESYPSNVFSGIGKIGNKVVKCIDAENQVLFHLGYEHDENDVHDVRLLCERYNIPVPSEYK	36.59	gnl|BL_ORD_ID|1780|hsp_num:0	1934
k127_3137503_1	Loose	760	25.0238	macA	29.55	3000533	protein homolog model	macrolide antibiotic	antibiotic efflux	ATP-binding cassette (ABC) antibiotic efflux pump	MGPHFSQCAPTGQWLPPGQAVWHPPSVMAPPAMNSGCHHPGVPVASTPHGPPAMPFPPGAPHTAIPPVQQGPSTLPDSNQSIGAPLHQGQDQTTGQPTPTPLSATGLDINKLEERLGEVMNKKLESMTEALKASMSNNMENPTMASSTALAKAPGPLLPPGSGPPLPNVQDGITAAPPISAALDAQPPAGPPMLTSKAKPPSRIEETMPSYTTSRPTRTSSKKRSRPRRSRERKPSRSYSSNRRSLRSFS*	MAKMMKWSAVAAVAAAAVWGGWHYLKPEPQAAYITETVRRGGISRTVSATGEISPSNLVSVGAQASGQIKKLYVKLGQQVKKGDLIAEINSTTQTNTLNMEKSKLETYQAKLVSAQIALGSAEKKYKRQTALWKDDATSKEDLESAQDALAAAKANVAELKALIRQSKISINTAESDLGYTRITATMDGTVVAIPVEEGQTVNAAQSTPTIVQLANLDMMLNKMQIAEGDITKVKAGQDISFTILSEPDTPIKAKLDSVDPGLTTMSSGGYNSSTDTASNAVYYYARSFVPNPDGKLATGMTTQNTVEIDGVKNVLLIPSLTVKNRGGKAFVRVLGADGKAAEREIRTGMRDSMNTEVKSGLKEGDKVVISEITAAEQQESGERALGGPPRR	64.03	gnl|BL_ORD_ID|1543|hsp_num:0	1680
k127_3137503_2	Loose	390	28.4906	evgA	33.33	3000832	protein homolog model	macrolide antibiotic; fluoroquinolone antibiotic; penam; tetracycline antibiotic	antibiotic efflux	major facilitator superfamily (MFS) antibiotic efflux pump; resistance-nodulation-cell division (RND) antibiotic efflux pump	MHQIVQDLDIRIVLYIEMKLHLGPLRRPSQQEGTFLILFIKGPMLSERELLPQLQKVFDKYIQTHTQQCMPDPLDDIYARDSRHHQDRPAPPITLRSRSRSQDGKKTPKAQKAPLERATGVQLYPRAQFETSSAMTSHAYREQSQSEAESAQVAIPLRATLDQPDWTRSSQERERPEDDEAAGEEMIPIPTTQSLEEDWKISVQKAFADPTRTKAPCEIPEANTLKLVNTVSKRQYDSFIRVLRSRNYSTTPQEVIGNMASIFAQSGKMSIGLRLRDPTPLKFRILWASDYSSLHTSR*	MNAIIIDDHPLAIAAIRNLLIKNDIEILAELTEGGSAVQRVETLKPDIVIIDVDIPGVNGIQVLETLRKRQYSGIIIIVSAKNDHFYGKHCADAGANGFVSKKEGMNNIIAAIEAAKNGYCYFPFSLNRFVGSLTSDQQKLDSLSKQEISVMRYILDGKDNNDIAEKMFISNKTVSTYKSRLMEKLECKSLMDLYTFAQRNKIG	146.57	gnl|BL_ORD_ID|934|hsp_num:0	1015
k127_3137521_1	Loose	560	21.9422	OXA-459	40	3003615	protein homolog model	penam	antibiotic inactivation	OXA beta-lactamase	MILLVQKMEAVLLGRNLRKEGDIHIYWAAMWDALPSDFYILACLALMTILKY*	MTVRLSSCALGAALSLSALAGAPAQAAVLCTVVADAADGRIVYQQGTQQACAARYTPASTFKLPIALMGADAGILTGPHAPVWNYQPDYPDWGGDAWRQPTDPARWIKYSVVWYSQLTARALGQERFQRYASAFHYGNEDVSGEPGKHNGTDGAWIISSLRISPLEQLAFLRKVVNRQLPVKAAAYDLAENLFEVGEAGGWRLHGKTGTGSPGSNGVYTAANAYGWFVGWARKDGRQLVFARLVQDEQATKPNAGLRARDDLMRDWPAMADAPRK	19.27	gnl|BL_ORD_ID|2538|hsp_num:0	3526
k127_3137541_1	Loose	400	22.7126	catQ	34.62	3002687	protein homolog model	phenicol antibiotic	antibiotic inactivation	chloramphenicol acetyltransferase (CAT)	MGTFFLTSCSDLFNMFFSRPKNLVSEPVVGMTNMAKIPILNREYIFKRVPFFIAMLVYQRGKFRTSFDTNQKIHRWVFPKIVVPQNGLFIMESPIK	MKFNLIDIEDWNRKPYFEHYLNAVRCTYSMTANIEITGLLREIKLKGLKLYPTLIYIITTVVNRHKEFRTCFDQKGKLGYWDSMNPSYTVFHKDNETFSSIWTEYDENFPRFYYNYLEDIRNYSDVLNFMPKTGEPANTINVSSIPWVNFTGFNLNIYNDATYLIPIFTLGKYFQQDNKILLPMSVQVHHAVCDGYHISRFFNEAQELASNYETWLGEK	43.84	gnl|BL_ORD_ID|1494|hsp_num:0	1633
k127_3137541_2	Loose	725	25.0238	mdtA	39.39	3000792	protein homolog model	aminocoumarin antibiotic	antibiotic efflux	resistance-nodulation-cell division (RND) antibiotic efflux pump	MFQVQHVSFSVAYFSIRIFHPFQRRDLFFGSYLENTGFLGIFFRQLDTAVFKGFNLMEINKSKAFFRSSFKSPSFFFAIHPPQHKSIDIAGVLGVGDFGGRNLGAPRLKMIFSELYHLEDADFASPTIGAKKDFSEMPASSRRGFLQAFLSPKFVFQKKNGEKCSLLLRVCL*	MKGSYKSRWVIVIVVVIAAIAAFWFWQGRNDSRSAAPGATKQAQQSPAGGRRGMRSGPLAPVQAATAVEQAVPRYLTGLGTITAANTVTVRSRVDGQLIALHFQEGQQVKAGDLLAEIDPSQFKVALAQAQGQLAKDKATLANARRDLARYQQLAKTNLVSRQELDAQQALVSETEGTIKADEASVASAQLQLDWSRITAPVDGRVGLKQVDVGNQISSGDTTGIVVITQTHPIDLVFTLPESDIATVVQAQKAGKPLVVEAWDRTNSKKLSEGTLLSLDNQIDATTGTIKVKARFNNQDDALFPNQFVNARMLVDTEQNAVVIPTAALQMGNEGHFVWVLNSENKVSKHLVTPGIQDSQKVVIRAGISAGDRVVTDGIDRLTEGAKVEVVEAQSATTPEEKATSREYAKKGARS	41.69	gnl|BL_ORD_ID|352|hsp_num:0	387
k127_3137545_1	Loose	330	27.7202	AAC(6')-I-43	27.78	3004641	protein homolog model	aminoglycoside antibiotic	antibiotic inactivation	AAC(6')	MSLSAFLYAHAVFPEVPKERGEELRPQRSNAVAGGQPIQGESALPPPLGPRKSVLQMSCPCLIATPQVGFLDLHDTQVTAWSGSGYHFLRHPLHKASSALSPEALDPDTQRILGSSWQKSNIK*	MIYNIINIADSEKNKEDAARILYSAFRGKGKDAWPTLDSAREEIAECIASPNICLGITLDDRLVGWGGLRPMYETTWELHPLVIDPDYQGNGLGRLLLSKIESTATTNRIIGIMLGTDDETLSTSLSMTDIDESNIFQEIKNIINIKNHPFEFYKKCGYIIVGIVPNANGYRKPDIWMWKNLEKKSG	66.31	gnl|BL_ORD_ID|4933|hsp_num:0	3340
k127_3137586_1	Loose	1000	21.1718	lsaA	27.5	3000300	protein homolog model	lincosamide antibiotic; streptogramin antibiotic; streptogramin A antibiotic; streptogramin B antibiotic; pleuromutilin antibiotic	antibiotic target protection	lsa-type ABC-F protein	MRETEEDEEEREAEREGEREERGKAEAEGVLETTYYVGAQVKCY*	MSKIELKQLSFAYDNQEALLFDQANITMDTNWKLGLIGRNGRGKTTLLRLLQKQLDYQGEILHQVDFVYFPQTVAEEQQLTYYVLQEVTSFEQWKLERELTLLNVDPEVLWRPFSSLSGGEKTKVLLGLLFIEENAFPLIDEPTNHLDLAGRQQVAEYLKKKKHGFILVSHDRAFVDEVVDHILAIEKSQLTLYQGDFSIYEEQKKLRDAFELAENEKIKKEVNRLKETARKKAEWSMNREGDKYGNAKEKGSGAIFDTGAIGARAARVMKRSKHIQQRAETQLAEKEKLLKDLEYIDPLSMDYQPTHHKTLLTVEELRLGYEKNWLFTPISFSINAGEIVGITGKNGSGKSSLIQYLLGDFSGDSEGEATLAHQLTISYVRQDYEDNQGTLSEFAEKNQLDYTQFLNNLRKLGMERAVFTNRIEQMSMGQRKKVEVAKSLSQSAELYIWDEPLNYLDVFNHQQLEALILSVRPAMLVIEHDAHFMKKITDKKIALKS	9.04	gnl|BL_ORD_ID|1189|hsp_num:0	1298
k127_3137586_2	Loose	700	23.0978	PDC-89	36.84	3004352	protein homolog model	monobactam; carbapenem; cephalosporin	antibiotic inactivation	PDC beta-lactamase	MSEKNTLLWGLQEELPLPGKEACLHLTKDSRIKDVEWRKRPEKSKRLWAGDAATTPSRKPKPAGTKEHEPLGQTGREEVQNETETGG*	DEAPADRLKALVDAAVQPVMKANDIPGLAVAISLKGEPHYFSYGLASKEDGRRVTPETLFEIGSVSKTFTATLAGYALAQDKMRLDDRASQHWPALQGSRFDGISLLDLATYTAGGLPLQFPDSVQKDQAQIRDYYRQWQPTYAPGSQRLYSNPSIGLFGYLAARSLGQPFERLMEQQLFPALGLEQTHLDVPEAALAQYAQGYGKDDRPLRVGPGPLDAEGYGVKTSAADLLRFVDANLHPERLDRPWAQALDATHRGYYKVGDMTQGLGWEAYDWPISLKRLQAGNSALQPHRIARLPAPQALEGQRLLNKTGSTNGFGAYVAFVPGRDLGLVILANRNYPNAERVKIAYAILSGLEQQAKVPLKR	23.91	gnl|BL_ORD_ID|2480|hsp_num:0	2868
k127_3137586_3	Loose	200	21.557	vanT gene in vanC cluster	30.19	3002970	protein homolog model	glycopeptide antibiotic	antibiotic target alteration	glycopeptide resistance gene cluster; vanT	MGKGSQTIPGPNYHSKSLIILSPGALLQIRYQVAHPDVPSVLWETRILRLSYDLSTLESC	MKNKGIDQFRVIAAMMVVAIHCLPLHYLWPEGDILITLTIFRVAVPFFFMISGYYVFAELAVANSYPSRQRVFNFIKKQLKVYLLATLMFLPLALYSQTIGFDLPVGTLVQVLLVNGILYHLWYFPALITGSLLLTSLLIHVSFKKVFWLAAGLYLIGLGGDSWFGLIQQTPIEPFYTAVFHLLDGTRNGIFFTPLFLCLGVLVRKQSEKRSLSKTALFFLISLIGLLIESAYLHGFSIPKHDSMYLFLPVVLFFLFPLILRWHPHRTWKHPGQLSLWLYLLHPYTIAGTHFLSQKISILQNNLINYLVVLILTIGFICLFLRQKHSWFRHKQTTPVKRAVKEFSKTALLHNLQEIQRIISPKTKVMAVVKADAYGCGAKEVAPVLEQAGIDFFAVATIDEGIRLRKNAVKSPILVLGYTSPKRIKELRRYSLTQSIISEGHAVALSQRKVAIDCHLAIDTGMHRLGVTPTIDSILSIFDLPFLTISGVYSHLGSADRLNPDSMIRTQKQIACFDQILLELDQRQISYGITHLQSSYGILNYPDLNYDYVRPGILLTGSLSDTNEPTKQRVSLQPILTLKAQLITKRVVAKGEAIGYGQTAVANQETTVGVVSIGYCDGLPRSLSNQEFCLSYRGQSLPQIGLICMDMLLIDLSHCPTIPIESEIEILTDWSDTAEQVQTITNELICRIGPRVSARIK	8.6	gnl|BL_ORD_ID|4667|hsp_num:0	734
k127_3137711_1	Loose	900	20.7866	TolC	33.33	3000237	protein homolog model	macrolide antibiotic; fluoroquinolone antibiotic; aminoglycoside antibiotic; carbapenem; cephalosporin; glycylcycline; cephamycin; penam; tetracycline antibiotic; peptide antibiotic; aminocoumarin antibiotic; rifamycin antibiotic; phenicol antibiotic; penem; disinfecting agents and antiseptics	antibiotic efflux	ATP-binding cassette (ABC) antibiotic efflux pump; major facilitator superfamily (MFS) antibiotic efflux pump; resistance-nodulation-cell division (RND) antibiotic efflux pump	YFFNPLTYFFNPLTYFFNTSTYLFNPSTSFFNL*	MQMKKLLPILIGLSLSGFSSLSQAENLMQVYQQARLSNPELRKSAADRDAAFEKINEARSPLLPQLGLGADYTYSNGYRDANGINSNATSASLQLTQSIFDMSKWRALTLQEKAAGIQDVTYQTDQQTLILNTATAYFNVLNAIDVLSYTQAQKEAIYRQLDQTTQRFNVGLVAITDVQNARAQYDTVLANEVTARNNLDNAVEQLRQITGNYYPELAALNVENFKTDKPQPVNALLKEAEKRNLSLLQARLSQDLAREQIRQAQDGHLPTLDLTASTGISDTSYSGSKTRGAAGTQYDDSNMGQNKVGLSFSLPIYQGGMVNSQVKQAQYNFVGASEQLESAHRSVVQTVRSSFNNINASISSINAYKQAVVSAQSSLDAMEAGYSVGTRTIVDVLDATTTLYNAKQELANARYNYLINQLNIKSALGTLNEQDLLALNNALSKPVSTNPENVAPQTPEQNAIADGYAPDSPAPVVQQTSARTTTSNGHNPFRN	6.87	gnl|BL_ORD_ID|4668|hsp_num:0	826
k127_3137721_1	Loose	525	23.0978	AFM-2	45.45	3006891	protein homolog model	carbapenem	antibiotic inactivation	AFM beta-lactamase	PTDAATVYVKNRLNTKIWQTRINRDKYLLGKNAEGYKAINKALTHATGVWFNPATTVKQVDDEVKALDLAFQAALDRRPADGKLRTN*	MITKSNIARIGLPLVLAMALPGCIPGEIRPSIGEQVDKGDQRFGDLVFRQLAPNVWQHTSFMDVPGFGAVSSNGLIVKDGERVLLVDTAWTDDQTSQILNWIKQEINLPVALAVVTHAHQDKMGGMGALHAEAIPTYANALSNQLAPQEGMTAAQHSLTFAANGWVDPATAPNFGPLRVFYPGPGHTSDNITVGIDGTDIAFGGCLIKDSKAKSLGNLGDADTERYAASARAFGAAFPKANTIAMSHSAPDSRAAITHTARMADKLR	32.96	gnl|BL_ORD_ID|3280|hsp_num:0	4357
k127_3137721_2	Loose	400	29.261	IND-5	32.65	3002261	protein homolog model	carbapenem	antibiotic inactivation	IND beta-lactamase	MIGGSSLPGVGRALPGFILAANYTELSRNAPIRRCERQQRDFLAALDDGQEISTSFDLNLSKERHNFAIRRWTTFTTNDFTYHSPGHRRDSPECRRRRTGPRNGPIPRFSPDVLHEATRCPAARRFTVIVPTCGAMGAVTKPTPVALEMDTTDRECGAQLAMPVGVISQDWATQLGFDAAAPWRTGALDFTHQATASGHFINARCYTSETERRSVLDSGCTTTTNTARTLLGNDAERLSTLHRLDAFTAVTVPERSRL*	MKKRIQFFMVSMMLAPMFNAQVKDFVIEPPIKNNLHIYKTFGVFGGKEYSANSVYLVTKKGVVLFDVPWEKAQYQSLMDTIKKRHNLPVIAVFATHSHDDRAGDLSFFNNKGIKTYATSKTNEFLKKDGKATSTEIIKTGKPYRIGGEEFTVDFLGEGHTADNVVVWFPKYNVLDGGCLVKSNSATDLGYIKEANVEQWPITIDKLKAKYSKATLIIPGHDDWKGGGHVEHTLELLNKK	108.37	gnl|BL_ORD_ID|1194|hsp_num:0	1306
k127_3137763_1	Loose	980	29.261	opcM	33.33	3003037	protein homolog model	fluoroquinolone antibiotic; aminoglycoside antibiotic	antibiotic efflux	resistance-nodulation-cell division (RND) antibiotic efflux pump	EIKELGALSDWRKFKKEKLGPKKMKSWRGLGSVFWKAPILGR*	MDNMHNTNGLMRFAKVAAASTLLATLLAACAVGPDYQRPDAVVPAAFKEAPTLAAGEQAGTWKTAEPSDGRTPRRMVKVFGDPVLDSLETQALAANQNLKAAAARVEEARAATRSARSQWFPQVGAGFGPTREGLSSASQFQPQGTGPTNATLWRAQGTVSYEADLFGRVGRNVEASRADQAQSEALFRSVQLALQADVAQNYFELRQLDSDQDLYHRTVELREQALKLVQRRFNEGDISELDVSRAKNELASAQADAVDVARRRAASEHALAILLGKAPADFAFKETPIVPVAVKIPPGLPSALLERRPDVSAAERAMAAANARIGLAKSAYFRSSISPGRSAISVDARQPVPVVEPYFLLGPFAGTALTLPLFDGGRRAAGVQQARAQYDEQGANYRQQVLVAFREVEDNLADLRLLDDQIRAQEAAVNASRRAATLSRSEYQEGEVAYLDVIDSERSVLQSQLQANQLTGAQAVSTVNLIRALGGGWGNAPAPTAVGDAASGKADVAAR	8.4	gnl|BL_ORD_ID|1915|hsp_num:0	2130
k127_3137771_1	Loose	500	23.0978	OXA-907	23.91	3006094	protein homolog model	penam	antibiotic inactivation	OXA beta-lactamase; OXA-50-like beta-lactamase	MVAEFWPGWFDHWGEGHHKMEVKKVKERVSNILRAGASINFYMFHDRLDTNSLIIHLSLLKVASTVLILAVCRTLSNMNSVKWLCSPWVLVAQWIECPPGVREVMG*	MRPLLFSALLLLSGHAQASEWNDSQAVDKLFGAAGVKGTFVLYDVQRQRYVGHDRERAETRFVPASTYKVANSLIGLSIGAVKSADEVLPYGGKPQRFKAWEHDMSLRDAIKASNVPVYQELARRIGLERMRANVSRLGYGNAEIGQVVDNFWLVGPLKISAMEQTRFLLRLAQGELPFPAPVQSTVRAMTLLESGPGWELHGKTGWCFDCTPELGWWVGWVKRNERLYGFALNIDMPGGEADIGKRVELGKASLKALGILP	40.84	gnl|BL_ORD_ID|4121|hsp_num:0	5199
k127_3137777_1	Loose	500	20.4014	TEM-111	53.33	3000974	protein homolog model	monobactam; cephalosporin; penam; penem	antibiotic inactivation	TEM beta-lactamase	PEVTEEVSGCTGFFVAIRKWADEAGSLKAKPVTGYQGEV*	MSIQHFRVALIPFFAAFCLPVFAHPETLVKVKDAEDQLGARVGYIELDLNSGKILESFRPEERFPMMSTFKVLLCGAVLSRVDAGQEQLGRRIHYSQNDLVKYSPVTEKHLTDGMTVRELCSAAITMSDNTAANLLLTTIGGPKELTAFLHNMGDHVTRLDRWEPELNEAIPNDERDTTMPAAMATTLRKLLTGELLTLASRQQLIDWMEADKVAGPLLRSALPAGWFIADKSGADERGSRGIIAALGPDGKPSRIVVIYMTGSQATMDERNRQIAEIGASLIKHW	13.99	gnl|BL_ORD_ID|1821|hsp_num:0	1973
k127_3137791_1	Loose	150	24.6386	nimK	31.48	3007113	protein homolog model	nitroimidazole antibiotic	antibiotic inactivation	nitroimidazole reductase	MFWEFPRGTCNVPFSPLFSKLLPRVAYGDVSCWNVLPKWQHFHQCLQRHCHCSPPEEPLQWYPLIFPLKLLQQVFIQFFSATPLPCVFSRNHGYCTGPQEQRPFYARSPAFLSSIDTLPLNENCSFLFLCQKHLDLSVDISTASFTQIVLQEIESDSH*	MFREMRRKRQQLSTEECIAILEKMTSGVLALNEEGGYPYAVPLSYVYSDNKIYFHSAIKGHKIELLEKNENVSFCVIFQDHIVPEEFTTYFQSVIVFGKARILLDEKEKMSALWKLGEKYSSGNAEALSAEISKGKNHLLIIEIAIEHMTGKESIELVRAKKSIKESK	94.64	gnl|BL_ORD_ID|4784|hsp_num:0	5786
k127_3137801_1	Loose	730	24.6386	mexX	40	3003034	protein homolog model	macrolide antibiotic; fluoroquinolone antibiotic; aminoglycoside antibiotic; carbapenem; cephalosporin; cephamycin; penam; tetracycline antibiotic; phenicol antibiotic; disinfecting agents and antiseptics	antibiotic efflux	resistance-nodulation-cell division (RND) antibiotic efflux pump	MMGKRRPQALDGKLKADQGWMRQRACEGDSTEATRRTRAALYSRLHPSYGGLWSFHPFILLLWRTQTPETTKGIDCCFTGRVSFMITFLY*	MDRLAARLLAALVALFLLGCEEAADAGKTAEAPAEVGVIVARPAPIGITSELPGRLEAYRQAEVRARVAGIVTRRLYEEGQDVRAGTVLFQIDPAPLKAALDISRGALPGRGQPRAAADKLKAYADLIKDRAISEREYTEAQTDARQALAQIASAKAELEQARLRLGYATVTAPIDGRARRALVTEGALVGEDSPTPLTRVEQIDPIYVNFSQPAAKSRHAAGDPRRPGEGCRRQGHRRAPGPGRRQRVPLAGELLFIDLAVDPGTDTIAMRALFRNPHRELLPGGYVQVRLQRAVNPQAITVPDALIRTAQSAVVKVVNPKGLVEDVEVRADTLQGRDWIISRGLKGGEWVIVENAAQHAAGSSVQAVVRQPASADAPSPLAASPAGQ	23.39	gnl|BL_ORD_ID|306|hsp_num:0	334
k127_3137818_2	Loose	500	24.2534	AAC(3)-IIg	34.88	3005085	protein homolog model	aminoglycoside antibiotic	antibiotic inactivation	AAC(3)	MSLDFVTILQPGDRARLPLKKKKKERKKERKEKKKSITQRGEDFTDIQSKENDKTHHGSLPFLNSYFVPVQFLSTNILRKGNQASLQMANLNH*	MNTRETIAADLSRLGVQSGALVMVHASLKAIGPVDGGAASIVSALLDAVGPTGSLMGYASWDRSPYEETLNGARMDAELRHRWPPFDPAISGTYRGFGLLNRFLLQTPGARRSAHPDASMVAVGPLAGTLTRPHELGQAFGPGSPLERFVERAGKVLLLGAPLDSVTVLHYAEAIARIPNKRRVSYEMPIRSEDGGVRWKRAEDFDSNGILDCFAIEGEPDAVETITNAYVELRRHREGLVGQAHCYLFEARDIVSFGVDYLQRHFGSP	34.94	gnl|BL_ORD_ID|2807|hsp_num:0	3820
k127_3137818_3	Loose	350	23.0978	DfrA34	45.45	3005346	protein homolog model	diaminopyrimidine antibiotic	antibiotic target replacement	trimethoprim resistant dihydrofolate reductase dfr	MMASAEEKQDPVSGTWVASSHVLPLRIPICSLAISQIYASSDWFQFPAEKVFWILTPESAMALQ*	MITACVAIDSDGGFGAQGTLPWAIPEEFAFYQEHVRGGICIIGGRSFNDLVHLSLSPKGGLYKKCLLRTTPHIVVSSSHELVYDPSIMALIEADRRHLDLYFVNTVDAAVKLAKGLGGMHANKDIHFIGGKRIYDAGLDYCDEVYTSILPAVYLNCDTFFPVEKLSRMFTPELYKTIPNQVHADIPVIKWTRKRA	33.33	gnl|BL_ORD_ID|3058|hsp_num:0	4078
k127_3137845_3	Loose	2110	30.4166	MexF	27.91	3000804	protein homolog model	fluoroquinolone antibiotic; diaminopyrimidine antibiotic; phenicol antibiotic	antibiotic efflux	resistance-nodulation-cell division (RND) antibiotic efflux pump	MFDAGHSVANRHFVIYQLAKPGQKHFRVGISVGKKVGHTAVDRNRVKRYIRQSLYELKNELPQAMDFLVIARKGAKELDMAETKSNLVHVLTLARLLADPAQNQDNQNQEERG*	MNFSQFFIQRPIFAAVLSLLILIGGAISLFQLPISEYPEVVPPTVVVRANFPGANPKVIGETVASPLEQAITGVENMLYMSSQSTSDGKLTLTITFALGTDLDNAQVQVQNRVTRTEPKLPEEVTRLGITVDKASPDLTMVVHLTSPDNRYDMLYLSNYAVLNVKDELARLDGVGDVQLFGLGDYSLRVWLDPNKVASRNLTATDVVNAIREQNRQVAAGTLGAPPAPSDTSFQLSINTQGRLVTEEEFENIIIRAGANGEITRLRDIARVELGSNQYALRSLLNNKPAVAIPIFQRPGSNAIEISNLVREKMAELKHSFPQGMDYSIVYDPTIFVRGSIEAVVHTLFEALVLVVLVVILFLQTWRASIIPLAAVPVSLIGTFAVMHMLGFSLNALSLFGLVLAIGIVVDDAIVVVENVERNIGLGLKPVEATKRAMREVTGPIIATALVLCAVFIPTAFISGLTGQFYRQFALTIAISTVISAFNSLTLSPALAAVLLKGHHEPKDRFSVFLDKLLGSWLFRPFNRFFDRASHGYVGTVNRVLRGSSIALLVYGGLMVLTYFGFSSTPTGFVPQQDKQYLVAFAQLPDAASLDRTEAVIKQMSEIALAQPGVADSVAFPGLSINGFTNSPNSGIVFTPLKPFDERKDPSQSAGAIAAALNAKYADIQDAYIAIFPPPPVQGLGTIGGFRLQIEDRGNQGYEELFKQTQNIITKARALPELEPSSVFSSYQVNVPQIDADIDREKAKTHGVAISDIFDTLQVYLGSLYANDFNRFGRTYQVNVQAEQQFRLEPEQIGQLKVRNNLGEMVPLASFIKVSDTSGPDRVMHYNGFITAELNGAPAAGYSSGQAQAAIEKLLKEELPNGMTYEWTELTYQQILAGNTALFVFPLCVLLAFLVLAAQYESWSLPLAVILIVPMTLLSAITGVILAGSDNNIFTQIGLIVLVGLACKNAILIVEFAKDKQEEGMDRVAAVLEACRLRLRPILMTSIAFIMGVVPLVISTGAGAEMRHAMGVAVFSGMIGVTFFGLLLTPVFYVLIRRFVENREARRAANDKGLPEVHA	10.73	gnl|BL_ORD_ID|2353|hsp_num:0	1300
k127_3137845_4	Loose	800	27.7202	msrA	46.67	3000251	protein homolog model	macrolide antibiotic; streptogramin antibiotic; streptogramin B antibiotic	antibiotic target protection	msr-type ABC-F protein	MADNLADLWQYIDQNFQEKFSNFSYKAWIATAKPVAIRNNQLIISVPTQLHKDYWERQLMVPVVELVYQYTQKELTPIIQVAQSSDDNPETAQFGSPEETEEVEKDEKNPDYLRETHLNDKYTFDTFVIGTGNQMAHAAALVVSEQPGQTYNPLFLYGGVGLGKTHLMQAIGHQLLKNDPHAKVKYVTSEAFVNDYITSIQTHRMEQFRLEYRTCDLLMVDDIQFFAEKEGAQEEFFHTFNELYNNHKQIVLTSDRLPNDIPKLQERLVSRFKWGLSVDITPPDLETRTAILRNKANAEQLDIPDDTLGYIAAQIDSNVRELEGALVRVQAFAQMKKTPVTTSLAADALKGLKATATEEIPISRIQRIVARYYHVTVQELQGKKRVKAIVNPRQIAMYLARELTDNSLPKIGQEFGGRDHTTVIHGYDKIAGELKDDPALRDSLNELKSMIREQDGDN*	MEQYTIKFNQINHKLTDLRSLNIDHLYAYQFEKIALIGGNGTGKTTLLNMIAQKTKPESGTVETNGEIQYFEQLNMDVENDFNTLDGSLMSELHIPMHTTDSMSGGEKAKYKLRNVISNYSPILLLDEPTNHLDKIGKDYLNNILKYYYGTLIIVSHDRALIDQIADTIWDIQEDGTIRVFKGNYTQYQNQYEQEQLEQQRKYEQYISEKQRLSQASKAKRNQAQQMAQASSKQKNKSIAPDRLSASKEKGTVEKAAQKQAKHIEKRMEHLEEVEKPQSYHEFNFPQNKIYDIHNNYPIIAQNLTLVKGSQKLLTQVRFQIPYGKNIALVGANGVGKTTLLEAIYHQIEGIDCSPKVQMAYYRQLAYEDMRDVSLLQYLMDETDSSESFSRAILNNLGLNEALERSCNVLSGGERTKLSLAVLFSTKANMLILDEPTNFLDIKTLEALEMFMNKYPGIILFTSHDTRFVKHVSDKKWELTGQSIHDIT	94.06	gnl|BL_ORD_ID|1103|hsp_num:0	1200
k127_3137845_5	Loose	700	25.409	cmlv	31.48	3002700	protein homolog model	phenicol antibiotic	antibiotic inactivation	chloramphenicol phosphotransferase	MKFTINRDVFIKTLNDVSRAIATKTTIPILTGLKLTLDQEKLTFTGSDADISIEASIPVSNDAADLQVAEPGSIVLPSRFFTEIVKRLPEKDMTIAVTDTLQAVITSGQSEFTINGSNSDEYPLLPEIADDHALQLPADVLREVIGQTVIAVSTQDSRPILTGVHIVIHDGAMLAVATDTHRLAQRIVRLEGAGDADYDINVPGRSLVELARTIPDSVDTIDVRIAENQVLFLLGNTAFYSRLLEGNYPDTQRLLPTEHTTAMTVAAASFQAAIERASLLSHESRNNVVRLVLTPEKNTAVLSSTSPDVGTVQEEIAFKALTGDTLDISFNPDYMKDALRVVGQSDVTMDFTSALRPFTIQPTEDTSQFIQLITPIRTF*	MPSPSAEPTTSTPTPDAGPAASPRMPLAVYILGLSAFALGTSEFMLSGLVPPIAEDMNVSIPRAGLLISAFAIGMVVGAPLLAVATLRLPRKTTLIALITVFGLRQMAGALAPNYAVLFASRVISALPCAGFWAVGAAVAIAMVPVGSRARALAVMIGGLSIANVLRVPAGAFLGEHLGWASAFWAVGLASAIALVGVVTRIPRIPLPETRPRPLKNEVAIYRDRQVLLSIAVTALAAGGVFCAFSYLAPLLTDVSGLDEAWVSGVLGLFGIGAVVGTTIGGRVADAHLFGVLLTGISASTVFLVALALFASNPAATIVLTFLLGVSAFYTAPALNARMFNVAGAAPTLAGATTTAAFNLGNTGGPWLGGTVIDANLGFASTAWAGAAMTVLGLGTAALALRLTKRPAPGHVVARSRGAGGTTPSEPARGKATSSC	87.16	gnl|BL_ORD_ID|648|hsp_num:0	703
k127_3137853_1	Loose	750	42.3578	mdtH	21.6	3001216	protein homolog model	fluoroquinolone antibiotic	antibiotic efflux	major facilitator superfamily (MFS) antibiotic efflux pump	NLDEPKVKFDKDSLKKYFFFPTHDARDFYLALFGKFFMVVGSTIVTTFLLFIFTDYIGQSTGQAGTSISIFSSIMLFIGVFFALVGGPLADKLGRVKAPVVIATFALGAAALFPLFVKEPWAMFAYAVIAAFGNGLYNSVDGALNMDVLPSSDTAGKDLGLINLANTLGQMLGAMVASAIVEAFGYGAIFIFAIGMELIGGIAIAMIKRVK*	MSRVSQARNLGKYFLLIDNMLVVLGFFVVFPLISIRFVDQMGWAAVMVGIALGLRQFIQQGLGIFGGAIADRFGAKPMIVTGMLMRAAGFATMGIAHEPWLLWFSCLLSGLGGTLFDPPRSALVVKLIRPQQRGRFFSLLMMQDSAGAVIGALLGSWLLQYDFRLVCATGAVLFVLCAAFNAWLLPAWKLSTVRTPVREGMTRVMRDKRFVTYVLTLAGYYMLAVQVMLMLPIMVNDVAGAPSAVKWMYAIEACLSLTLLYPIARWSEKHFRLEHRLMAGLLIMSLSMMPVGMVSGLQQLFTLICLFYIGSIIAEPARETLSASLADARARGSYMGFSRLGLAIGGAIGYIGGGWLFDLGKSAHQPELPWMMLGIIGIFTFLALGWQFSQKRAARRLLERDA	52.74	gnl|BL_ORD_ID|341|hsp_num:0	375
k127_3137853_2	Loose	575	27.7202	GOB-3	29.11	3004810	protein homolog model	carbapenem; cephalosporin; penam	antibiotic inactivation	GOB beta-lactamase	MSVNSEDWKQALQSKDAFADFIYDYFKDHKDLTGNYETPSYYEYYVVTLDSKEGLIITLKTGLNQNTGDINAPLPFKDVEHISVEDFRQLVLNKKFEDQSESLTDVFSKMLASEPNARFNRGQDGK*	KEPENMPKEWNQTYEPFRIAGNLYYVGTYDLASYLIVTDKGNILINTGTAESLPIIKANIQKLGFNYKDIKILLLTQAHYDHTGALQDLKTETGAKFYADKADADVLRTGGNSDYEMGKYGVTFKPVTPDKTLKDQDKITLGNTILTLLHHPGHTKGSCSFIFETKDEKRKYRVLIANMPSIIVDKKFSEVTAYLNIQSDYAYTFKAMKNLDFDLWVASHASQFDLHEKRKEGDPYNPQLFMDKQSYFQNLN	50.4	gnl|BL_ORD_ID|2554|hsp_num:0	3604
k127_3137853_3	Loose	50	24.6386	vanY gene in vanM cluster	32.26	3002961	protein homolog model	glycopeptide antibiotic	antibiotic target alteration	vanY; glycopeptide resistance gene cluster	MEPDIKWLDDPETFRVGMLPAHSDHQFYQSADEIRNDHSSYVQSLNGQWQFAYAKDPMHRIKNFYAADFDSGDFDAIQVPQHIEFAGYDDFHYINTMYPWEGKIYRRPAYALDQNDQEAGQFSEAVDNPVGHYIKKFTLNSAFKDKKVRVRFDGV	MVFQGNLLLVNNEYPVLEESIKTDVVNLFKHDELTKGYELLNREIYLSEKVAREFSEMVDAAEKEGVRHFSINSGFRNFDEQNALYQEMGSDYALPAGYSEHNLGLALDIGSTQMEMSEAPEGKWLEDNAWEYGFILRYPMDKTAITGIQYEPWHFRYVGLPHSAIIEEKNFALEEYLDFLKEQKSISGTIHGENYEISYYPITEKTDIEMPANLHYEISGNNMDGVIVTVYR	66.52	gnl|BL_ORD_ID|1670|hsp_num:0	1713
k127_3137866_1	Loose	650	23.8682	MexV	25.81	3003030	protein homolog model	macrolide antibiotic; fluoroquinolone antibiotic; tetracycline antibiotic; phenicol antibiotic; disinfecting agents and antiseptics	antibiotic efflux	resistance-nodulation-cell division (RND) antibiotic efflux pump	MPSVVDIEDFLYWAIEFSAKEKGKSHDEEVKYFAKRFHEFVFSYGNEVFLVGEAAIEYGNAREQFKNAPIELIDWIVNVKLDRFGVYPVG*	MLLRRMLIMLAAVIAVVAILAGYKVYSIRQQIALFSAPKPPISVTASLAEKRPWQSRLPAIGSLKAFQGVTLTAEVSGTVRDVLFLSGDQVKLDQPLIQLESDVEEATLRTAEADLGLARAEYQRGRELIGSKAISKSEFDRLAAQWAKTSATVAELKAALAKKRVLAPFAGTIGIRQVDVGDYVSPGTPIATLQDLSTLLLDFHLPEQDFPLLSRGQLVKVRVAAYPAQVFDAEIAAINPKVDNETRNLQVRAALENPDGKLLPGMFANLEVMLPGEEQRVVVPETAITFTLYGDSIYVVGQKKDEQGQVSKDDKGQPQQVVERRFVRIGERREGLAVVLEGLEGGEQVVTSGQLKLDNGAAVAIVAERDLQQEH	24.2	gnl|BL_ORD_ID|2015|hsp_num:0	2207
k127_3137951_1	Loose	700	22.3274	ACT-19	34.38	3001840	protein homolog model	carbapenem; cephalosporin; cephamycin; penam	antibiotic inactivation	ACT beta-lactamase	VTLYRAYRTIIRERNDAENAQYNKILSGEGLSTPQIDTSGASVVAEQVTTVSPYEAVGDWVQRERNYFDEIDRAAEDLYETLDF*	MMKKSFCCALLLAISGSALAAPVSEKQLAEVVANTVTPLMKTQAIPGMAVAVIYQGKPHYYTFGEADIAAKKPVTPQTLFELGSISKTFTGVLGGDAIARGEISLDDPVTKFWPELTGKQWQGIRMLDLATYTAGGLPLQVPEEVTDNASLLRFYQHWQPQWKPGTTRLYANASIGLFGALAVKPSGMRYEQAMTKRVFKPLRLNHTWINVPKAEAAHYAWGYRDGKAVHISPGMLDAEAYGVKTNVQDMANWVMANMAPENIADASLKQGIALAQSRYWRIGSMYQGLGWEMLNWPVEAKMVIEGSDNKVALAPLPVAEVNPPAPPVKASWVHKTGSTGGFGSYVAFIPEKQIGIVMLANKSYPNPARVEAAYHILDALQ	22.31	gnl|BL_ORD_ID|214|hsp_num:0	236
k127_3137951_2	Loose	500	30.0314	CARB-52	30	3005586	protein homolog model	penam	antibiotic inactivation	CARB beta-lactamase	MADGVPSESSVFYMAQVVGRLGYGRLLDRAVKRSGLTSSDARDLAHVGMSNYFAGALLLPYTRFRQSARTKSHDLDQLQRQFGVSFEQVCHRLSTLQRPGQEGLPFYFIKTDIAGNILKSYSATRFNLPRFGGLCSLWNVFRAFATPGELQVQVSRTTDDAVFLNVARTVGHAGTSYFDRPRRVAIVLGCSVSHASELVYAAGLDLSDERTIIPIGPGCRACIRTDCRHRAIPAAGFQIDAGGEERGVVPYHMVAQSGE*	MKLLLVFSLLIPSMVFANSSKFQQVEQDAKVIEASLSAHIGISVLDTQTGEYWDYNGNQRFPLTSTFKTIACAKLLYDAEQGEINPKSTIEIKKADLVTYSPVIEKQVGQAITLDDACFATMTTSDNAAANIILNALGGPESVTDFLRQIGDKETRLDRIESELNEGKLGDLRDTTTPNAIVNTLNELLFGSTLSQDGQKKLEYWMVNNQVTGNLLRSVLPEGWNIADRSGAGGFGARSITAVVWSEAQSPIIVSIYLAQTEASIADRNDAIVKIGRSIFEVYSSQSR	90.28	gnl|BL_ORD_ID|3359|hsp_num:0	4436
k127_3137952_1	Loose	400	21.557	vatH	27.59	3002845	protein homolog model	streptogramin antibiotic; streptogramin A antibiotic	antibiotic inactivation	streptogramin vat acetyltransferase	MGFQPTKSPSRLMESSEHHPRVQDLELEEVHWWDSEVVALGKAMNMYHVWEERCVWISGG*	MAEKLKGPNSNEMYPIAGNKSVQFVKPSLTRPNIIVGEFTYYDSKNGELFEDQVLYHYEIIGDRLIIGKFCSIGPGVTFIMNGANHRMDGSTYPFNIFGHGWEKHTPTLDMLPLKGDTIVGNDVWIGLDATIMPGVKIGDGAIIAAKSVVTKDVDPSTIVGGNPAKQIKKRFSESKIQELLKIKWWDFEDQVISDNIDAILSLDVEALNNISKEND	28.24	gnl|BL_ORD_ID|772|hsp_num:0	837
k127_3137952_2	Loose	400	23.483	catA1	36.84	3002683	protein homolog model	phenicol antibiotic	antibiotic inactivation	chloramphenicol acetyltransferase (CAT)	MAGREGSFAKTMFFIRLTDWLAFLKFTFLLDFAGRGRKKLTVPKILKIG	MEKKITGYTTVDISQWHRKEHFEAFQSVAQCTYNQTVQLDITAFLKTVKKNKHKFYPAFIHILARLMNAHPEFRMAMKDGELVIWDSVHPCYTVFHEQTETFSSLWSEYHDDFRQFLHIYSQDVACYGENLAYFPKGFIENMFFVSANPWVSFTSFDLNVANMDNFFAPVFTMGKYYTQGDKVLMPLAIQVHHAVCDGFHVGRMLNELQQYCDEWQGGA	22.37	gnl|BL_ORD_ID|4983|hsp_num:0	763
k127_3137955_1	Loose	1700	24.2534	LpeB	41.18	3004100	protein homolog model	macrolide antibiotic	antibiotic efflux	resistance-nodulation-cell division (RND) antibiotic efflux pump	RNKSKNVVEKWAKYLNRHFSKEIQLVNRHMKTLSTSLIIGEMQIGTTIRCHRTPVKVAFI*	MKLTSYFIKHPVITIILNAMIVVLGLLCLYNLSVREYPDINFPTITVSASYPNASPDLVETAITNVLEDRLAGIEGLETITSQSSAGYAQITLMFRSGTSMDRALSTTQDAVGVAKALLPPEVRSPTVERQRKSNGLPFIGISLESTSKDFGELTHYANLNLKNVFRSVQGVASVEVWGQPYTYNITLQPEKLFSFGVNVDEIVNALAKNRISLPAGNYRNKIPSTLNSELKTREDYENLLIKANSKHPILLKSLANVALETDNSQMRVRVNGHAGVVLSINKANEANPIEVSKEIRKVIKGLQQGLPKDLKINTIIDQSDFINASIKNIRSAIGEAIFLVLIIVFLFLRNIKATIIPLITIPISLLGSLLFLKLFGFSINLMTLLAMVLAIGLVVDDAIIVLENIWRHIESGLSPLDAALKGAREIGFAIIAMTFTLSSVYLPIAFIQGMLGQLFVEFAVALAGSVFISGIVALTLSPLMCANLLSASSKNWWPQFDNALEKLTKHYSNILQFILKHQKITLLTALISVVACFGFYNLISHETAPKEDRGLIGIYIPPVAGEDIGMLDNKTGKLEKKLDAIPEANNRLTFIGDWGGSIVLPLKPHAQRHRSANQIVEKLRPSFNHFPSMDPHVWSWDTGLPGVDDAGSGSELTLVISTPDHFRQLFDETEKLKSVLDKSKLFAAVNYDLRLDTMGYNIDLDYNQLAKLGLTANQVAKTIEVFFSGDKSQTFEKDGVVYNISIKGDSSPWTLNELYLTTNEGKSVSLGAITKMQPKAQPATLDHYQQMRSTTLHVQLHKGDSMAKAIEKLWGTTKEVMPQHYKLTWIGAAKAFHESSNSMLFLFFLSLAFIYAILCTQFENFTDPFIILFTVPLACSGALLFTYLFGQSLNIYTQVGLITLIGLISKHGILIVEFANKLHKDGASLPEAIQKSAALRLRPILMTTGAMVFGAIPLVLSHDAGSESRHAIGTVLISGLGLGTLFTLFVLPAVYNIIKSKLIDMQKTGGKKRCSKE	6.02	gnl|BL_ORD_ID|2387|hsp_num:0	2759
k127_3137962_1	Loose	400	21.9422	ErmE	44.44	3000326	protein homolog model	macrolide antibiotic; lincosamide antibiotic; streptogramin antibiotic; streptogramin A antibiotic; streptogramin B antibiotic	antibiotic target alteration	Erm 23S ribosomal RNA methyltransferase	MELIFIALMVYEGSVESVIFYLHLLLGAALEREELIRLGFSLTGISNHRFSLRIGYGKDINNKRFCPLCI*	MSSSDEQPRPRRRNQDRQHPNQNRPVLGRTERDRNRRQFGQNFLRDRKTIARIAETAELRPDLPVLEAGPGEGLLTRELADRARQVTSYEIDPRLAKSLREKLSGHPNIEVVNADFLTAEPPPEPFAFVGAIPYGITSAIVDWCLEAPTIETATMVTQLEFARKRTGDYGRWSRLTVMTWPLFEWEFVEKVDRRLFKPVPKVDSAIMRLRRRAEPLLEGAALERYESMVELCFTGVGGNIQASLLRKYPRRRVEAALDHAGVGGGAVVAYVRPEQWLRLFERLDQKNEPRGGQPQRGRRTGGRDHGDRRTGGQDRGDRRTGGRDHRDRQASGHGDRRSSGRNRDDGRTGEREQGDQGGRRGPSGGGRTGGRPGRRGGPGQR	18.64	gnl|BL_ORD_ID|94|hsp_num:0	109
k127_3138038_1	Loose	350	20.4014	vanM	57.14	3002911	protein homolog model	glycopeptide antibiotic	antibiotic target alteration	glycopeptide resistance gene cluster; Van ligase	RERERERERERAIYKVTTISTRYCFKMVAAVFLRHLGNL*	MNRLKIAILFGGCSEEHNVSVKSAAEIANNIDIGKYEPIYIGITQSGVWKTCEKPCIDWDNEHCRSAVLSPDKKMHGLLIMQDKGYQIQRIDVVFSVLHGKSGEDGAIQGLFELSGIPYVGCDIQSSAVCMDKSLAYIIAKNAGIATPEFQVIYKDDKPAADSFTYPVFVKPARSGSSYGVNKVNSADELDSAIDLARQYDSKILIEQGVLGYEVGCAVLGNSFDLIVGEVDQIRLQHGIFRIHQEAEPEKGSENATITVPAELSAEERERIKEAAKNIYKALGCRGLSRVDMFLQDNGRIVLNEVNTMPGFTSYSRYPRMMVSAGITIPELIDHLIVLAVKE	11.66	gnl|BL_ORD_ID|1771|hsp_num:0	1924
k127_3138082_1	Loose	580	25.7942	SHV-227	26.19	3005233	protein homolog model	cephalosporin; penam	antibiotic inactivation	SHV beta-lactamase	MEPEEKHQTMALENDCLLENRRIASHFLLKGMGQNLQWHLFGDDYIRLVYHIPWARHVCFIAFCGFNCFRTFGAWRSHQSTCTAGVPAFDAPSVTSVASVAVTKHFKAMDIRKFSTSEWGFLKWCDMMCPVFLVAVIPLGSPAISKFQGWSKKCETTGHLNCIHLLDAQAAVDSWKFSNV*	MRYIRLCIISLLATLPLAVHASPQPLEQIKLSESQLSGRVGMIEMDLASGRTLTAWRADERFPMMSTFKVVLCGAVLARVDAGDEQLERKIHYRQQDLVDYSPVSEKHLADGMTVGELCAAAITMSDNSAANLLLATVGGPAGLTAFLRQIGDNVTRLDRWETELNEALPGDARDTTTPASMAVTLRKLLTSQRLSARSQRQLLQWMVDDRVAGPLIRSVLPAGWFIADKTGAGERGARGIVALLGPNNKAERIVVIYLRDTPASMAERNQQIAGIGAALIEHWQR	63.29	gnl|BL_ORD_ID|2947|hsp_num:0	3955
k127_3138082_2	Loose	250	24.2534	arr-5	30.77	3002850	protein homolog model	rifamycin antibiotic	antibiotic inactivation	rifampin ADP-ribosyltransferase (Arr)	MAFLRVAHHVSTNDVKNQGFVNHFPQETMVFHVYGHKHPRGNHEKNVIFHCAKSLYMWVLELIHCYAWLPEGNII*	MTVDWIPISHDNYHQVRGPFYHGTKAELAIGDLISTGFISHFERDRALKHVYFSALMEPAIWGAELAVALSGSDGPGHIYIIEPTGPFEDDPNLTNKRFPGNPTQSYRTCHPLKIVGILREWERHSPEALKTMLDSLADLKRRGLAIIEE	50.67	gnl|BL_ORD_ID|497|hsp_num:0	547
k127_3138082_3	Loose	400	23.8682	catA4	37.5	3004657	protein homolog model	phenicol antibiotic	antibiotic inactivation	chloramphenicol acetyltransferase (CAT)	MLNNQRVITIVPACSYHGMGWNGFHPTTSSFGEAWPVYGVSISELSFPNRVIGNFQFWYGDTVILMWFEYFQYIAHIFVIFPVLDALDFRYSQPTFSVEAIPRTARLKPK*	MDTKRVGILVVDLSQWGRKEHFEAFQSFAQCTFSQTVQLDITSLLKTVKQNGYKFYPTFIYIISLLVNKHAEFRMAMKDGELVIWDSVNPGYNIFHEQTETFSSLWSYYHKDINRFLKTYSEDIAQYGDDLAYFPKEFIENMFFVSANPWVSFTSFNLNMANINNFFAPVFTIGKYYTQGDKVLMPLAIQVHHAVCDGFHVGRLLNEIQQYCDEGCK	51.15	gnl|BL_ORD_ID|2198|hsp_num:0	3357
k127_3138082_4	Loose	500	23.483	LpsA	33.33	3005052	protein homolog model	peptide antibiotic	reduced permeability to antibiotic	Intrinsic peptide antibiotic resistant Lps	MQPSAGPTGPFYGFFMIARDRPHGRARPLFLRQILKETAALGIG*	MHNAAQHNYVISLTTEQKRRKHITEEFGKQNIPFEFFDAITPDIIEETAKKFNITLDRSPKAKLSDGEIGCALSHIVLWDLALENNLNYINIFEDDIHLGENAKELLEIDYISDDIHVLKLEANGKMFFKQPKSVKCDRNVYPMTVKQSGCAGYTVTAKGAKYLLELVKNKPLDVAVDSLVFEDFLHFKDYKIVQLSPGICVQDFVLHPDNPFESSLQEGRDRVHGNQRKFSILEKIKNEFGRVKIKMFGKQVPFK	17.58	gnl|BL_ORD_ID|2788|hsp_num:0	3794
k127_3138082_5	Loose	700	28.1054	CMY-8b	36.73	3006464	protein homolog model	cephamycin	antibiotic inactivation	CMY beta-lactamase	MIPPGNYLPDLESVPNSHYRWSSIELPWISDNSSITMGYSLYEFPEQWPSGMATSSQMRPCRRQVIQKRPSIWPHRLAHRLMTVDMHIVWMIPIAGYKWANPAPINSSKTPSELGQGSPSYTHLRFLGWATNGPNSRLTMTNIALETHGCVMMLVSFFKMI*	MQQRQSILWGAVATLMWAGLAHAGEASPVDPLRPVVDASIQPLLKEHRIPGMAVAVLKDGKAHYFNYGVANRESGASVSEQTLFEIGSVSKTLTATLGAYAVVKGAMQLDDKASRHAPWLKGSAFDSITMGELATYSAGGLPLQFPEEVDSSEKMRAYYRQWAPVYSPGSHRQYSNPSIGLFGHLAASSLKQPFAQLMEQTLLPGLGMHHTYVNVPKQAMASYAYGYSKEDKPIRVNPGMLADEAYGIKTSSADLLAFVKANIGGVDDKALQQAISLTHKGHYSVGGMTQGLGWESYAYPVTEQTLLAGNSAKVILEANPTAAPRESGSQVLFNKTGSTNGFGAYVAFVPARGIGIVMLANRNYPIPARVKAAHAILAQLAG	42.41	gnl|BL_ORD_ID|3402|hsp_num:0	4479
k127_3138107_1	Loose	400	21.9422	Erm(43)	53.33	3003205	protein homolog model	macrolide antibiotic; lincosamide antibiotic; streptogramin antibiotic; streptogramin B antibiotic	antibiotic target alteration	Erm 23S ribosomal RNA methyltransferase	MSVCVCLYIYIDIYVYFVFYPLVHVKHEQNIMFFVSICQEGSKNCDLYSTHSKTPYCKSS	MNNKNPKDTQNFITSKKCINEILKNIIITADDNIVEIGTGKGHFTKALSKVVKSVIGVEIDKSLYYNLKKDSKLQDNIQLINQDILNFQFPDNKDYKIFGSIPYNISTEIIKKILYESKAEYNYLIVELGFAKRIQDKNKALSLLLLPKMDVEILKVIPNKYFHPKPKVESALILLKKHKPLISAKDEKNYQFFVYKWVNKEYKKLFTKNQFKKALKNANVQNLNKISKQQFISIFYSYKLFN	24.69	gnl|BL_ORD_ID|1419|hsp_num:0	1546
k127_3138131_1	Loose	1100	21.9422	mecR1	28.57	3000215	protein homolog model	penam	antibiotic target replacement	methicillin resistant PBP2	TLYMSSYDRRSEQGLLGLLYKGTNVIDKELCSHDLVASQMSHILILIHWELDFNTRILVEHQQSDHIR*	MLSSFLMLSIISSLLTICVIFLVRMLYIKYTQNIMSHKIWLLVLVSTLIPLIPFYKISNFTFSKDMMNRNVSDTTSSVSHMLDGQQSSVTKDLAINVNQFETSNITYMILLIWVFGSLLCLFYMIKAFRQIDVIKSSSLESSYLNERLKVCQSKMQFYKKHITISYSSNIDNPMVFGLVKSQIVLPTVVVETMNDKEIEYIILHELSHVKSHDLIFNQLYVVFKMIFWFNPALYISKTMMDNDCEKVCDRNVLKILNRHEHIRYGESILKCSILKSQHINNVAAQYLLGFNSNIKERVKYIALYDSMPKPNRNKRIVAYIVCSISLLIQAPLLSAHVQQDKYETNVSYKKLNQLAPYFKGFDGSFVLYNEREQAYSIYNEPESKQRYSPNSTYKIYLALMAFDQNLLSLNHTEQQWDKHQYPFKEWNQDQNLNSSMKYSVNWYYENLNKHLRQDEVKSYLDLIEYGNEEISGNENYWNESSLKISAIEQVNLLKNMKQHNMHFDNKAIEKVENSMTLKQKDTYKYVGKTGTGIVNHKEANGWFVGYVETKDNTYYFATHLKGEDNANGEKAQQISERILKEMELI	11.79	gnl|BL_ORD_ID|585|hsp_num:0	645
k127_3138152_1	Loose	375	25.409	fusC	28.85	3003733	protein homolog model	fusidane antibiotic	antibiotic target protection	Target protecting FusB-type protein conferring resistance to Fusidic acid	MAQDYHHGVRVVEVNEGTRSITTVSTAIVGMVCTGDDADASMFPLNKPVLLTDVLTASGKAGESGTLARSLDAIADQAKPVTVVVRVAQGETEAETTSNIIGGVTADGKKTGMKALLSAQSQLGVKPRILGVPGHDTQAVATELLSVAQSLRGFAYLSAYGCKTVEEAIAYRDNFSQREGMLIWPDFINFDTVLNADATAYASARALGLRAKIDEQTGWHKTLSNVGVNGVTGISADVFWDLQDPATDAGLLNQNDVTTLTREPKKKETTRVKRRRKKTSVPKEPEAKQGDYLVGTDENVLVLNRTYANRSNAERAAKMQWERLQRGVASFSLQLAEGRADLYTEMPVKVSGFKQPIDDAEWTITTLTHTVSPDNGFTTSLELEVKIDDLEME*	MNKIEVYKFVKVKQLVYQLIKLYRTNDMNSHKTQKDFLLNEINDIFKEKDIDISDFITSIDDVKLTKKKAEHLLNELKVYIQDFEIPSSSQLEKIFRKVKKLKRPDINLIDTKEISYLGWNDNSSNRKYIVYKNLDDKFEGIYGEISPNKVKGFCKICNQESDTSLFLNKTKHNKSSGTYTKKGDYICYDSFKCNQNLDDINNLYEFIVKIK	185.85	gnl|BL_ORD_ID|2066|hsp_num:0	2250
k127_3138152_2	Loose	800	23.483	APH(4)-Ib	28.57	3002656	protein homolog model	aminoglycoside antibiotic	antibiotic inactivation	APH(4)	DVNGMPSHISKPLLERIQYFHSLGRAKAYSR*	MLQTSKKKSGHDESWANADAHKWRGERKRDNRKIVLSGTTKLLFVAEEQFQLIPPPSYCVSLVPKLPSNVTQPLFEYCFAPRILFFYALKKMTQHTKLCKLSSLIWREMWAISSRLQWQCVCAARRITMRNGGWKFIEMLSCWSDMVHKHESVLISTLPSFINFLVGPFRSAGAEPGGMHRRVDPPRPLSPALIEAFDGVMQLSGAPSRGVTPTPRGPDALGRITDSRGGSEAGYRFNMCNRAVPSAALPIGEVLDIGEFSGKRTYLAAVHRAREQDLPETELPAVLQPCTGMAHAIAAADLSHTSGFAPFGPQGMGQETPWRDKRDCYFDPQVYYWLSQMGDTLRASVAQGFEKRMLWAEDCPEARHLRIHVKGSNAALPEPGPKTWAGDGSQAVWAGRLRPTQDSRYVVASIFPWRPW	7.62	gnl|BL_ORD_ID|1544|hsp_num:0	1681
k127_3138195_1	Loose	700	23.0978	PSZ-1	41.67	3007648	protein homolog model	cephalosporin; cephamycin; penam	antibiotic inactivation	PSZ beta-lactamase	MGNALQTSCGTAWGGQVSGGAADKEGELALGGGSGRGWQATLKVTSFQTGAQPAEVVGLRSL*	MKLISQTLIATALTSACSMAFATTADVQATVDRAIKPLMQQQSIPGMAVAVVIKGQPHYFTWGMADVKQQRPVTQDTLFELGSVSKTFTGVLGGVAVNKGEIALSDAASKYWPALNTPQWRDTTLLQLATYTAGGLPLQVPDAVTDEKALANFYQQWQPQWTPGSTRQYANSSIGLFGWLATKPSGLTFEQAMQQRVFTPLQLKHTFITVPDAAKNAYAWGYREGKPVRVSPGMLDAEAYGVKSSVKDMARWMQANMDPQQVNDKPLQQALDFAQTRFYRTDALYQGLGWEMLDWPAQAEMAVKGADNKVALGPQPVRDAESHPRVSASWVHKTGATGGFGAYVAFIPEKQVGIVILANKNYPNTERVKAAMQILKALQ	16.62	gnl|BL_ORD_ID|4987|hsp_num:0	5986
k127_3138195_2	Loose	400	24.6386	VIM-47	37.21	3005495	protein homolog model	carbapenem; cephalosporin; cephamycin; penam; penem	antibiotic inactivation	VIM beta-lactamase	MVFVQHVRASGPIMRTLCFNACCELSEHLKRETRDISCAPRCRHGGIATIFGGMMELLFCAGTTHVHSQQAHSQCRGQHKALRTIPLGEKARTQGPSDPS*	MFKVVSSLLFYMTASLMAVASPLAHSGESRGEYPTVSEIPVGEVRLYQIDDGVWSHIATHTFDGVVYPSNGLIVRDGDELLLIDTAWGTKNTVALLAEIEKQIGLPVTRSVSTHFHDDRVGGVDALRAAGVATYASPSTRRLAEAEGNEVPTHSLEGLSSSGDAVRFGPVELFYPGAAHSTDNLVVYVPSANVLYGGCAVLELSRTSAGNVADADLAEWPGSVERIQQHYPEAEVVIPGHGLPGGLDLLQHTANVVKAHTNRSVAE	37.97	gnl|BL_ORD_ID|4617|hsp_num:0	5696
k127_3138265_1	Loose	500	22.7126	OXA-29	43.48	3001424	protein homolog model	penam	antibiotic inactivation	OXA beta-lactamase	MPLKKNYKIYYNNESFKFTYNPRSGQAQRILTGNLR*	MKKLSVLLWLTLFYCGTIWAQSTCFLVQENQTVLKHEGKDCNKRFAPESTFKIALSLMGFDSGILKDTLNPEWPYKKEYELYLNVWKYPHNPRTWIRDSCVWYSQVLTQQLGMTRFKNYVDAFHYGNQDISGDKGQNNGLTHSWLSSSLAISPSEQIQFLQKIVNKKLSVNPKAFTMTKDILYIQELAGGWKLYGKTGNGRQLTKDKSQKLSLQHGWFIGWIEKDGRVITFTKHIADSKKHVTFASFRAKNETLNQLFYLINELEK	13.91	gnl|BL_ORD_ID|1803|hsp_num:0	1955
k127_3138265_3	Loose	590	25.0238	BES-1	32.69	3004751	protein homolog model	penam	antibiotic inactivation	BES Beta-lactamase	MYILWLLPLLLHRFELRHLVSNLGDMILSTPPRRRSMSGARVATGSSTSGRSANATQPLSRPGTKINKVWATAGYGQIVAPSRCKRIKRSFKRACRRAYFLGYIRYRGRDFWYSDIPFRMRQQLTQDLKAPSSKITLDHQLASFSDASNGLQYDEWLEWSHMSPYGMILLQEIGWRSAINRRLETGFWYTPQDTGRQSFAWSADAFSAQIDSHGLSCI*	MWQWLGKVRWLLVVIALLGGKVMAASELDSALARLEQQHHGRLGLAYIDSGSGESYSYRGEERFAFCSTFKAVLAGAVLQRSVSQPGLLDKRVHYAATDLLAYAPITKTHLDKGMRIGELAAAAVQYSDNTAANLLLQEIGGVQALNRFVQGLGDPAFRLDRIEPHLNSAEPGDVRDTTTPLAMAHTLQAMTLGKGLPQAQQAQLVSWLKGNTTGAQRIQAGVPAGWQVGDKTGTGGYGTTNDIAILWPEQGAPKVLAIYFTQPAADAEANRAILAEATRLVLQDKSINKIK	75	gnl|BL_ORD_ID|2407|hsp_num:0	3560
k127_3138265_4	Loose	730	21.557	mexX	30.77	3003034	protein homolog model	macrolide antibiotic; fluoroquinolone antibiotic; aminoglycoside antibiotic; carbapenem; cephalosporin; cephamycin; penam; tetracycline antibiotic; phenicol antibiotic; disinfecting agents and antiseptics	antibiotic efflux	resistance-nodulation-cell division (RND) antibiotic efflux pump	MTYSVFTNIRGILQDRTKIWATLTHSARHVPKSHMLLIAGDCNAPLSADAPLVSTADPKFSQAA*	MDRLAARLLAALVALFLLGCEEAADAGKTAEAPAEVGVIVARPAPIGITSELPGRLEAYRQAEVRARVAGIVTRRLYEEGQDVRAGTVLFQIDPAPLKAALDISRGALPGRGQPRAAADKLKAYADLIKDRAISEREYTEAQTDARQALAQIASAKAELEQARLRLGYATVTAPIDGRARRALVTEGALVGEDSPTPLTRVEQIDPIYVNFSQPAAKSRHAAGDPRRPGEGCRRQGHRRAPGPGRRQRVPLAGELLFIDLAVDPGTDTIAMRALFRNPHRELLPGGYVQVRLQRAVNPQAITVPDALIRTAQSAVVKVVNPKGLVEDVEVRADTLQGRDWIISRGLKGGEWVIVENAAQHAAGSSVQAVVRQPASADAPSPLAASPAGQ	16.71	gnl|BL_ORD_ID|306|hsp_num:0	334
k127_3138265_5	Loose	400	28.1054	VIM-47	24	3005495	protein homolog model	carbapenem; cephalosporin; cephamycin; penam; penem	antibiotic inactivation	VIM beta-lactamase	MHVEHLYLPKYLLGAQGTNALVPGMQSMLEDRRDTFCKEDIQSIFAILSALLTNCLMNLFKNNDVFLPHEYSLKGQCSQAQQLPAGKRHLYCHGFDLWARCSRNTYFGKMLLAQGSNRLFNHETCGNGITYFGASGWGGQVFHSSHDRCFEAVLVLSLMPKSCLRRYLSIELTKGVTLGEANHLGKDSTSGRWKGAAQPTVRSKQINTWAAYLFHWIW*	MFKVVSSLLFYMTASLMAVASPLAHSGESRGEYPTVSEIPVGEVRLYQIDDGVWSHIATHTFDGVVYPSNGLIVRDGDELLLIDTAWGTKNTVALLAEIEKQIGLPVTRSVSTHFHDDRVGGVDALRAAGVATYASPSTRRLAEAEGNEVPTHSLEGLSSSGDAVRFGPVELFYPGAAHSTDNLVVYVPSANVLYGGCAVLELSRTSAGNVADADLAEWPGSVERIQQHYPEAEVVIPGHGLPGGLDLLQHTANVVKAHTNRSVAE	82.33	gnl|BL_ORD_ID|4617|hsp_num:0	5696
k127_3138265_6	Loose	400	27.335	CAM-1	35.29	3004559	protein homolog model	carbapenem; cephalosporin; cephamycin; penam	antibiotic inactivation	CAM beta-lactamase	MRTCQFNHRLPCINSRSLRQIFSRNSNTFLWLKLWHRTDSQPWFGDALHLSWHRLFFSMRSASLVWKYQCSTTTLVNRVDSPFFAKPNKAPNKPEALRPICLQYPMNKVLLGIHYRLDLQTIFPFLRQLPLLAYMPHRVTEDCLLIVSSHCRQVRELCTEHLRDDTKKGLWGGIQISLDMQKAFNTVNRTFVSRALRIFDLSIDIQSSVHSWLAPHAYFIPHKKEASNKDPNTSLFSGISPYTWSWHVMDQYIGDDQSFEDLLNTYSDGFLKCTRTETLSNGQKRPGREQRKKNSSSSASPSDGKDHDLIQMVARMALHQEILWIRWE*	MKSTAIILFLLVFSLGVFGQTGDALKISQLSGDFYIFTTYQTYKDAKVSANGMYVVTDEGVVLIDTPWDETQLQPLLNYIKEKHNKDVVMSVSTHFHEDRTNGIEFLRTKGVKTYTTKKTDELSQKKGYERAEFLLEKDTEFKIGQYKFQTYYPGEGHAPDNIVVWFPNERILYGGCFIKSTEAEDIGNLSDANIDEWSNSIKNVQKKFKNPKFVIPGHDGWASTKSLKHTLKLIKKTRKK	136.51	gnl|BL_ORD_ID|2719|hsp_num:0	3266
k127_3138405_1	Loose	700	24.2534	norA	25	3000391	protein homolog model	fluoroquinolone antibiotic; disinfecting agents and antiseptics	antibiotic efflux	major facilitator superfamily (MFS) antibiotic efflux pump	MPWVKRTPKLSCDSQNIAPLQVSPSIFVKMSPKTFCIPEKLTPPLSSGSQSWHHSLPWRPPEVSPDILYPCLCWSPQEAQESQLHPHIFSHMASAHSISSPASPTPETSLWALWNSWSFTSQVAQLLNIFSDYAPHLFAPAEVWLSRGRCFPKDLIGGGCSLPAPSVSGPG*	MKKQLFILYFNIFLIFLGIGLVIPVLPVYLKDLGLKGSDLGMLVAAFALSQMIISPFGGTLADKLGKKLIICIGLVFFAVSEFMFAAGQSFTILIISRVLGGFSAGMVMPGVTGMIADISPGADKAKNFGYMSAIINSGFILGPGFGGFLAEISHRLPFYVAGTLGVVAFIMSVLLIHNPQKATTDGFHQYQPELFTKINWKVFITPVILTLVLAFGLSAFETLFSLYTADKVNYTPKDISIAIIGGGVFGALFQVFFFDKFMKYMSELNFIAWSLLYSAIVLVMLVLANGYWTIMIISFVVFIGFDMIRPALTNYFSNIAGKRQGFAGGLNSTFTSMGNFIGPLVAGALFDVNLEFPLYMAIAVSLSGIIIIFIEKGLKSRRKEAN	44.44	gnl|BL_ORD_ID|1424|hsp_num:0	1554
k127_3138439_1	Loose	500	25.409	MYO-1	29.55	3006954	protein homolog model	carbapenem	antibiotic inactivation	MYO beta-lactamase	MVIFHSYVSLPEGNSNGIWMEYWWVASSVIKYGWKIPEPNERRRIIEVNGWLPCLITSRFTDVPSVNSIMENHNFQSWGSYHWTKLMASSSQLVTVFQGNFRNSTTAGINSCRHVFPTLPPQKPATPGLFSDAATVLQKTVHGVVDIQFHSLFHWNFLNQGTQNQDCVGPNWETK*	MKILLAFFLLSSLTFISCKESSSNHNQANQENKKEIINKPLTDSLIVYQTENLIINKLSNHIYEHISFLNTDDFGKVACNGMLVLNENKVVVFDTPTDDKSSLELINFVTNTLKSEIIGLIPTHFHDDCIGGITEFENHNIQTYVSKETIELLKDNGQEFSNPTKDFDNSLTLDIGNKKVYAEYFGEGHTKDNVVGYFPEDNAVFGGCLIKEIDASKGYLGDANIKEWSTTVEKVKLKYPNAKIVIPGHGKWGGIELFDYTIKLFE	66.17	gnl|BL_ORD_ID|3698|hsp_num:0	4776
k127_3138439_3	Loose	400	26.1794	qnrE1	27.71	3004636	protein homolog model	fluoroquinolone antibiotic	antibiotic target protection	quinolone resistance protein (qnr)	MFPHLETKCGECPLILCFEFQKPWGSNVPWNKKSHRRQKAWVFFLFFERESCASAPSWAKNEDQSSEQSILLGIYIFGPEARPEIAGTPQCQKSVIDCRKTGRDLKETTTMTFWNMRGWCGELAKSCYSTISDARASPNRCFSKSTKAERLWNLPICWATFAQRNLSSYIFHPFFHGMWKLHKIAIPSGNQTWQWKIAELNTGFKSVKIAGNFIKLMPWPWWLTYDEKGSFWHPKKDDVCINSRCHNISSGYSFPIKNGDDP*	MALIFEGEKIGRNRFTGEKIENAIFRNCDFSGTDLTSSEFIGCQFYDRESQQGGNFNRAQLKDAIFKSCDLSMADFRHSNALGIEIRECRAQGADFRGASFMNMITTRTWFCCAYITKSNLSYANFSKVVLEKCELWENRWNGAQILGATFSGSDLSGGEFSSFDWRAANFTHCDLTNSELGDLDVRGIDLQGVKLDSYQVSQLMERLGIAVLG	122.9	gnl|BL_ORD_ID|2117|hsp_num:0	3335
k127_3138482_1	Loose	1650	21.9422	Listeria monocytogenes mprF	42.86	3003770	protein homolog model	peptide antibiotic	antibiotic target alteration	defensin resistant mprF	MQLLSPEAVIVNYKAYLFCFVFFCFVLRFLIFSQVAGKNFSTIYEARNILFLYLPDDMSKTPQ*	MKEKLMQAYAWFQKNSTVVKIVFITFVMAFVIFEIINIATGIDYPSLKENLTSQSPEQIFIMFIVGLIAVTPMLLYDYVIVKLLPGKFSPSHVIASGWITNTFTNIGGFGGVLGASLRASFYGKNASHKEILLAISKIALFLVSGLSIYCLVSLATLLIPGFADHFVNYWPWLLAGGLYFPILFTITKWKSKSLFVDLPIKRELTLIIASLLEWGFAFGCFAIIGTLMGEPVDIFKVFPLFVIASVIGIASMVPGGVGTFDVVMILGLSQLGVSQELALAWMLFYRIFYYIIPFVVGLLFFVQKAGKKVNDFLEGLPLLFLQKVAHRFLVIFVYGSGLLLILSSAVPNAIYHVPFLYKIMPFNFLFTSQITIVAFGFLLLGLARGIECKTKKAYIITVIVLGCAIFNTLARVFSMKQAIFLGIVLLCLFLARNEFYREKLVYTWSKVIIDSIIFIVCLAGYIVIGIYNSPNIKHSKEIPDYLRIASEHLWLVGFVGVFIAVVSLVIIYIYLSTTKEKLGSPFEAVKVREHLAKWGGNEVSHTMFLRDKLLFWAAEGEVLFSYRIIADKMVIMGEPTGNMDKMEAAIEEVMMNADRFGYRPVFYEVRGTMIPYLHDHGFDFIKLGEEGFVDVQNFTMSGKKKKGERALMNKLEREGYTFEIIEPPFNHDTWTTLRAVSDEWLDGREEKGFSLGFFDTYYLEQAPIAIAKNGEGTIVGFASMMPSYTDEMTSIDLMRYSKEAPSGIMDFLFINLFEKAKEDGFQTFNAGMAPLANVGESKYAFLGERLAGLVYRYSQGFYGFKGLRNFKSKYVTEWEQKFVAFRKRSSIAFTMLQLMILVGKKRPLANSQVVLDFPLEEETKKPDSE	7.4	gnl|BL_ORD_ID|2055|hsp_num:0	2279
k127_3138489_1	Loose	700	22.3274	ADC-8	61.54	3003854	protein homolog model	cephalosporin	antibiotic inactivation	ADC beta-lactamase without carbapenemase activity	MVLSSKKRGIRNNRVRISGVRRDRELANPELGLSVLDSNFSTGLKLVFVIIFTLLIVTKESQISRTWCALVKF*	MMKDILGNLDNVPFKIMTGCIAGLLSCGTVAQSTVQQSIQQSVDRHFKPLMAQYQISGMAIAVSINGQHYYQNYGVASKQTEQNVSEHTLFELGSVSKLFNATLTGYAQAQGQLKLSDHPAQYFPELKNTAVNQATLLNLGTYTAGGFPLQFPEQIKTTQDMTQYFQHWQPKAAPRRIREYSNPSIGLMGYVTALAMKNSYSNLIENTLFPALGMHHSYINVPAAQMSNYAWGYQADQAIRVSPGMFDAEAYGIKSNTADMLKFLDAQINPQNLKPTLRKAIQTTQMGYFRVGQMRQGLGWEQYTYPVSLTTLLAGNSAKMALQPQPVTGISKPITAPQQALLNKTGATNGFSAYVVVIPSQKIGLVMLANRNFPNDARVKAAYATLQQILNADIQK	18.64	gnl|BL_ORD_ID|2135|hsp_num:0	2341
k127_3138522_1	Loose	900	25.409	AAC(6')-Ie-APH(2'')-Ia bifunctional protein	28.3	3002597	protein homolog model	aminoglycoside antibiotic	antibiotic inactivation	aminoglycoside bifunctional resistance protein	SAINSNYSNDLMKKHLMKFWWLLNAAYGLARRPLLVAHQLSKKHSKLDGNTTIAGTLESPGASTSDR*	MNIVENEICIRTLIDDDFPLMLKWLTDERVLEFYGGRDKKYTLESLKKHYTEPWEDEVFRVIIEYNNVPIGYGQIYKMYDELYTDYHYPKTDEIVYGMDQFIGEPNYWSKGIGTRYIKLIFEFLKKERNANAVILDPHKNNPRAIRAYQKSGFRIIEDLPEHELHEGKKEDCYLMEYRYDDNATNVKAMKYLIEHYFDNFKVDSIEIIGSGYDSVAYLVNNEYIFKTKFSTNKKKGYAKEKAIYNFLNTNLETNVKIPNIEYSYISDELSILGYKEIKGTFLTPEIYSTMSEEEQNLLKRDIASFLRQMHGLDYTDISECTIDNKQNVLEEYILLRETIYNDLTDIEKDYIESFMERLNATTVFEGKKCLCHNDFSCNHLLLDGNNRLTGIIDFGDSGIIDEYCDFIYLLEDSEEEIGTNFGEDILRMYGNIDIEKAKEYQDIVEEYYPIETIVYGIKNIKQEFIENGRKEIYKRTYKD	14.2	gnl|BL_ORD_ID|4816|hsp_num:0	1814
k127_3138522_2	Loose	700	23.483	ADC-148	27.91	3006322	protein homolog model	cephalosporin	antibiotic inactivation	ADC beta-lactamases pending classification for carbapenemase activity	MVTTSTCDSYAPFFSRQPQDYKGYRKRLMLYHHKMKISKRASESVLGWAKVADPHLLKGLDVGVGGLFV*	MQFKKISYLLLPSLFIFNTSIYAGNTSKDQEIKQLIDQNFKPLLEKYNVPGMAVGVIQNNKKYETYYGLQSVQDKKAVNSNTIFELGSVSKLFTATAGAYAKNTGKISFNDTPGKYWKELKNTPIDQVNLLQLATYTSGNLALQFPDEVQTDQQVLTFFKDWKPKNPIGEYRQYSNPSIGLFGEIVGLSMKQPFSQVLEKTIFPDLGLKHSYVNVPKTQMQNYAFGYNQENQPIRVNPGPLDAPAYGVKSTLPDMLSFIHANLNPQKYPANIQRAINETHQGRYQVNSMYQALGWEEFAYPATLQTLLDSNSEQIVMKPNKVTAISKEPSVKMYHKTGSTNGFGTYAVFIPKENIGLVMLTNKRIPNEERIKAAYAVLNAIKK	18.28	gnl|BL_ORD_ID|3172|hsp_num:0	4218
k127_3138533_1	Loose	580	20.4014	SHV-221	33.33	3005252	protein homolog model	cephalosporin; penam	antibiotic inactivation	SHV beta-lactamase	MKPAAWQPDALGLGRKWGAGRKVVMWEAEPAWSSFK	MRYIRLSIISLLATLPLAVHASPQPLEQIKLSESQLSGRVGMIGMDLASGRTLTAWRADERFPMMSTFKVVLCGAVLARVDAGDEQLERKIHYRQQDLVDYSPVSEKHLADGMTVGELCAAAITMSDNSAANLLLATVGGPAGLTAFLRQIGDNVTRLDRWETELNEALPGDARDTTTPASMAATLRKLLTSQRLSARSQRQLLQWMVDDRVAGPLIRSVLPAGWFIADKTGAGERGARGIVALLGPNNKAERIVVIYLRDTPASMAERNQQIAGIGAALIEHWQR	12.59	gnl|BL_ORD_ID|2966|hsp_num:0	3974
k127_3138581_1	Loose	1700	28.4906	AxyY	29.82	3004144	protein homolog model	macrolide antibiotic; fluoroquinolone antibiotic; aminoglycoside antibiotic; cephalosporin	antibiotic efflux	resistance-nodulation-cell division (RND) antibiotic efflux pump	SYLSIYLTYLSILLIYLSILLIYLSIYQPINESIYLSMYLYIYLFNYHLSIYLSIDRSIYLSMYLSVDRFFYQSVYLSIYVSIYRSFCLTIYLSICLLIYLSIRLPIYLCIHLSLFLPIYLSIYQSINLSIYLSMYLCIYLSYLSIYLPIYLTYLSLYLSTYLSIYQSTYLSIYLPIYLSIYLPIYLSINQSIYLSLYLSIHLSIYLSNLSINQSINQSIYLYLSISIYIYLYLSISIYLSPIYLSIYLSTYLSTDLSTYLSICLPICLSVYRPTYLPIYLSIRLPIYLLTYLPIYLSIYLSLSLSLCAFLVDRYIDTIRIDKISLDWIKIR*	MARFFIDRPVFAWVISLLIALVGLLSIRALPVAQYPDIAPPVVNIGASYPGASAKVVEEAVTAIIEREMNGAPGLMYTSSSSDSTGWASINLTFKQGTNPDIAAVEVQNRLKAVEPRLPESVRRDGVRVEKAADNIQLVVSLKSDGSLDDMQLGELAASNVLQALRRVEGVGKVQSFGAEAAMRIWPDPAKLTALSLTPGDIVSALRSHNARVTIGELGNQAVPKDAPLNASIVAGESLHTPEQFANIPLRALPDGATLRLKDVARVELGGTDYMYLSRVNGLTGTGLGIKLAPGSNAVETTRRIRETMRELAQYFPPGVTWDIPYETSTFVEISIKKVLMTLLEAVALVFCVMYLFMQNLRATLIPTLVVPVALLGTLGVMLGLGYSINVLTMFGMVLAIGILVDDAIVVVENVERIMAEEGLSPHDATVKAMGQISGAIVGITVVLVSVFVPMAFFDGAVGNIYRQFAVTLAVSIAFSAFLALSLTPALCASLLKPVPAGHHEKRGFFGWFNRAFARLTTRYTARVAGVLARPVRFGLAYALVIGVAALLFARLPSSFLPDEDQGSFMAMVILPQGSPQAETMAVVKDVERYMMEHEPVQYVYSVNGFSQYGSGPNSAMFFVTLKDWKERRDASQHVDAVVKRINKAFADRKNLMVFALNSPPLPDLGSTSGFDFRLQDRGGLGYEALTQARQKLLAKAAEHPALTDVVFAGQEEAPQLQLRVDRDKAQAMGVPIDEINTALAVMYGSDYIGDFMLNGQVRRVMVQADGKRRVDVDDISRLHVRNLQGQMVPLSAFATLTWSMGPPQLNRYNGFPSFTINGSAARGHSSGEAMRAMETLAAELPRGIGFDWSGQSYEERLSGNQAPVLFALSVLIVFLALAALYESWSIPLAVILVVPLGVIGALLGVTVRGMPNDIYFKVGLIATIGLSAKNAILIVEVAKDLVRDGQGILSATLEAARLRLRPIVMTSLAFGVGVLPLALATGAASGAQAAIGTGVLGGIITATVLAVFLVPLFFLIVGRMVGMRARPARPDGREPLETTP	31.87	gnl|BL_ORD_ID|2413|hsp_num:0	2799
k127_3138625_1	Loose	2000	23.8682	adeJ	31.11	3000781	protein homolog model	macrolide antibiotic; fluoroquinolone antibiotic; lincosamide antibiotic; carbapenem; cephalosporin; tetracycline antibiotic; rifamycin antibiotic; diaminopyrimidine antibiotic; phenicol antibiotic; penem	antibiotic efflux	resistance-nodulation-cell division (RND) antibiotic efflux pump	MGEGSRLQLDRCRAGGARVLSEVTGAVPSCEARRQRVVASVHQTQKMKNKNTKMVSVGEFFTGELEYSGGRLTFCFGSRDATVGKYFLPGVHCI*	MAQFFIHRPIFAWVIALVIMLAGILTLTKMPIAQYPTIAPPTVTIAATYPGASAETVENTVTQIIEQQMNGLDGLRYISSNSAGNGQASIQLNFEQGVDPDIAQVQVQNKLQSATALLPEDVQRQGVTVTKSGASFLQVIAFYSPDNNLSDSDIKDYVNSSIKEPLSRVAGVGEVQVFGGSYAMRIWLDPAKLTSYQLTPSDIATALQAQNSQVAVGQLGGAPAVQGQVLNATVNAQSLLQTPEQFKNIFLKNTASGAEVRLKDVARVELGSDNYQFDSKFNGKPAAGLAIKIATGANALDTAEAVEQRLSELRKNYPTGLADKLAYDTTPFIRLSIESVVHTLIEAVILVFIVMFLFLQNWRATIIPTLAVPVVVLGTFAVINIFGFSINTLTMFAMVLAIGLLVDDAIVVVENVERVMSEDHTDPVTATSRSMQQISGALVGITSVLTAVFVPMAFFGGTTGVIYRQFSITLVTAMVLSLIVALTFTPALCATILKQHDPNKEPSNNIFARFFRSFNNGFDRMSHSYQNGVSRMLKGKIFSGVLYAVVVALLVFLFQKLPSSFLPEEDQGVVMTLVQLPPNATLDRTGKVIDTMTNFFMNEKDTVESIFTVSGFSFTGVGQNAGIGFVKLKDWSKRTTPETQIGSLIQRGMALNMIIKDASYVMPLQLPAMPELGVTAGFNLQLKDSSGQGHEKLIAARNTILGLASQDKRLVGVRPNGQEDTPQYQINVDQAQAGAMGVSIAEINNTMRIAWGGSYINDFVDRGRVKKVYVQGDAGSRMMPEDLNKWYVRNNKGEMVPFSAFATGEWTYGSPRLERYNGVSSVNIQGTPAPGVSSGDAMKAMEEIIGKLPSMGLQGFDYEWTGLSLEERESGAQAPFLYALSLLIVFLCLAALYESWSIPFSVLLVVPLGVIGAIVLTYLGMIIKGDPNLSNNIYFQVAIIAVIGLSAKNAILIVEFAKELQEKGEDLLDATLHAAKMRLRPIIMTTLAFGFGVLPLALSTGAGAGSQHSVGFGVLGGVLSATFLGIFFIPVFYVWIRSMFKYKPKTINTQEHKS	8.98	gnl|BL_ORD_ID|573|hsp_num:0	630
k127_3138641_1	Loose	900	20.0162	TolC	39.29	3000237	protein homolog model	macrolide antibiotic; fluoroquinolone antibiotic; aminoglycoside antibiotic; carbapenem; cephalosporin; glycylcycline; cephamycin; penam; tetracycline antibiotic; peptide antibiotic; aminocoumarin antibiotic; rifamycin antibiotic; phenicol antibiotic; penem; disinfecting agents and antiseptics	antibiotic efflux	ATP-binding cassette (ABC) antibiotic efflux pump; major facilitator superfamily (MFS) antibiotic efflux pump; resistance-nodulation-cell division (RND) antibiotic efflux pump	TNEEVGALYGTEDLLQVRLQSGELKSFLQNRDAVIAG*	MQMKKLLPILIGLSLSGFSSLSQAENLMQVYQQARLSNPELRKSAADRDAAFEKINEARSPLLPQLGLGADYTYSNGYRDANGINSNATSASLQLTQSIFDMSKWRALTLQEKAAGIQDVTYQTDQQTLILNTATAYFNVLNAIDVLSYTQAQKEAIYRQLDQTTQRFNVGLVAITDVQNARAQYDTVLANEVTARNNLDNAVEQLRQITGNYYPELAALNVENFKTDKPQPVNALLKEAEKRNLSLLQARLSQDLAREQIRQAQDGHLPTLDLTASTGISDTSYSGSKTRGAAGTQYDDSNMGQNKVGLSFSLPIYQGGMVNSQVKQAQYNFVGASEQLESAHRSVVQTVRSSFNNINASISSINAYKQAVVSAQSSLDAMEAGYSVGTRTIVDVLDATTTLYNAKQELANARYNYLINQLNIKSALGTLNEQDLLALNNALSKPVSTNPENVAPQTPEQNAIADGYAPDSPAPVVQQTSARTTTSNGHNPFRN	7.68	gnl|BL_ORD_ID|4668|hsp_num:0	826
k127_3138641_2	Loose	330	28.1054	AAC(6')-I-43	34.29	3004641	protein homolog model	aminoglycoside antibiotic	antibiotic inactivation	AAC(6')	TLASFQESSFWSFFSKHAGIASGILFLGLFFKTRWHRFRNPLFGAFFKTRWHRFRIPLFGAFFLKTRWHRFRNPLFAFLQNMLASHQESPFGLFSKHASGSVLSCAACPPTKVQAPPFRKALPGKFSHAFSICWCCLKHSCEMGTPSNPSPTAPKPQAFPSVFQWLKPDGRTRQHPGERLHGCGRVVAHHLPNANCLVACPEPSCA*	MIYNIINIADSEKNKEDAARILYSAFRGKGKDAWPTLDSAREEIAECIASPNICLGITLDDRLVGWGGLRPMYETTWELHPLVIDPDYQGNGLGRLLLSKIESTATTNRIIGIMLGTDDETLSTSLSMTDIDESNIFQEIKNIINIKNHPFEFYKKCGYIIVGIVPNANGYRKPDIWMWKNLEKKSG	110.7	gnl|BL_ORD_ID|4933|hsp_num:0	3340
k127_3138663_1	Loose	900	25.409	lmrB	23.6	3002813	protein homolog model	lincosamide antibiotic; nucleoside antibiotic	antibiotic efflux	ATP-binding cassette (ABC) antibiotic efflux pump	LPSTTLHYITLHSTTLQLQLQLHNYTPLQYTPLHSTTLNYTTLHYTTLHSTTLHYITLHYLPLQLSTLHYTTLNYTTTTTTATLYMIHSLMLGLGTGRYPSHDPWNKPFSKEYCKSRWMLSGQPIADGYVSILDGVQGDQDFIRILFNPARPSTQMGPFMLIFLFDYNPKMEIFRFFLRGYIHVRLLFATTVLLLL*	METTAKASQQYKVMPIMISLLLAGFIGMFSETALNIALTDLMKELNITAATVQWLTTGYLLVLGILVPVSGLLLQWFTTRQLFTVSLIFSILGTFIAALAPSFSFLLAARIVQALGTGLLLPLMFNTILVIFPPHKRGAAMGTIGLVIMFAPAIGPTFSGLVLEHLNWHWIFWISLPFLVLALVFGIAYMQNVSETTKPKIDVLSIILSTIGFGGIVFGFSNAGEGSGGWSSPTVIVSLIVGVVGLILFSIRQLTMKQPMMNLRAFKYPMFILGVIMVFICMMVILSSMLLLPMYLQGGLVLTAFASGLVLLPGGILNGFMSPVTGRLFDKYGPKWLVIPGFVIVTVVLWFFSNVTTTSTAVLIIILHTCLMIGISMIMMPAQTNGLNQLPREFYPDGTAIMNTLQQMAGAIGTAVAVSIMAAGQHDYMSTVKNPADPAVIPQALTAGVQHAFVFAMIVAIIGLIGAFFMKRVKVDH	41.3	gnl|BL_ORD_ID|539|hsp_num:0	592
k127_3138663_2	Loose	300	22.3274	ThfT	33.33	3007427	protein homolog model	sulfonamide antibiotic	resistance by host-dependent nutrient acquisition	ECF transporter S component	MISCVILYMKTDVIPVVPHKAVAEVSRIGNLQERLVVVNHGWQSEATDGSKGD*	MSPIFNGPKMSVQRLVSIAMLIALTLVISKFSIPVIPQQLVISFAFIGNTMIGMIAGPIWAFISLALVDVTDNLASGSGNFIIWWTLMEAVQGLLYGFFFYRKPLSTANKKDWLYVSLATIIIMLFGTFIFTPLLIQIYFHVPFWAQYAAGRWFKVFEIPLRVVITMLLVPALQRIPEIKKLNQA	29.19	gnl|BL_ORD_ID|4924|hsp_num:0	5926
k127_3138663_3	Loose	600	25.409	msr(G)	39.47	3007042	protein homolog model	macrolide antibiotic; streptogramin antibiotic	antibiotic target protection	msr-type ABC-F protein	MGIYHVFAKPNEITSRSISMAMVEFFSSGYMYIRIYNIIYMTEGSLEVKLPTIWTDEKQSMAEAERREKIRREKSRRERVRRKKMQMREKVGKSRNTMFFQ*	MEQICFELENVEVTYLDKEVLKIERLAVHQFDRIGIVGKNGAGKSTLLKLLAGIIKPTTGKVNRLVENGYFEQLETPSVRDADPVLLGKLDVPKDSNQLSGGEQTRMKLAKLFTHYYEALLIDEPTTHLDQEGISFLLDELRYYYGALVLISHDRSVLDELVTTIWEVHEGKVRIYSGNYSDYMAQKKLEREQQSQAHEQFIKEKSRLEKAAQEKMKKAEKVAQAGRLSKKDANAKPDKSFMTKSKGTSQKAMQRAAKAIEQRMEKLQEVDAVKEDRQINFHQSRNLELHNKFPIMADRFTLQVDNKVLLNEVSFQMPLGKKIAISGKNGAGKSTLLHHIAINAPGLTISPKAKIGYFRQMSYQYTRDETVLEFLKNRSEYDERFLRSVLHSMLFVGTDILKSVKSLSGGEAIRLQLCQLFLGEYNILLLDEPTNFLDIYAIEALERFITAYKGTIIFVSHDRRFIDCVADCIYFIEDQQLKLRG	21.03	gnl|BL_ORD_ID|4743|hsp_num:0	5743
k127_3138667_1	Loose	700	22.7126	putative nickel/cobalt transporter	66.67	3007659	protein homolog model	fluoroquinolone antibiotic; aminoglycoside antibiotic; isoniazid-like antibiotic	antibiotic efflux	metal transporters with antibiotic efflux	MKQNTVLDAVLIGLEFNTADEMALLQGPRDLYCYS	MASSQLDRQRSRSAKMNRALTAAEWWRLGLMFAVIVALHLVGWLTVTLLVEPARLSLGGKAFGIGVGLTAYTLGLRHAFDADHIAAIDNTTRKLMSDGHRPLAVGFFFSLGHSTVVFGLAVMLVTGLKAIVGPVENDSSTLHHYTGLIGTSISGAFLYLIGILNVIVLVGIVRVFAHLRRGDYDEAELEQQLDNRGLLIRFLGRFTKSLTKSWHMYPVGFLFGLGFDTATEIALLVLAGTSAAAGLPWYAILCLPVLFAAGMCLLDTIDGSFMNFAYGWAFSSPVRKIYYNITVTGLSVAVALLIGSVELLGLIANQLGWQGPFWDWLGGLDLNTVGFVVVAMFALTWAIALLVWHYGRVEERWTPAPDRTT	9.41	gnl|BL_ORD_ID|4990|hsp_num:0	5989
k127_3138706_1	Loose	750	27.335	cmlA9	38.78	3005043	protein homolog model	phenicol antibiotic	antibiotic efflux	major facilitator superfamily (MFS) antibiotic efflux pump	MAEAGTLAYFDKSASTKVVADASPVGLGAVLMQNQNGAWVPICYASRSLTECERKYSQTEREALSLVWACERYHAYIYGMRFYLVSDHKPLEVIYGPRSKPCARIERWVIRLYPYDFRVVYGPGQSNVADPLSRLLSQNKPTNHQHGAEEYVRFATVIATPAPLTTREVEEASAVDEELKALREAIKTGRFEKCKV	MTTTRPAWAYTLPAALLLMAPFDILASLAMDIYLPVVPAMPGVLNTTPSIIQLTLSLYMVMLGVGQVIFGPLSDRVGRRPILLVGATAFVAASLGAACSSTALAFVAFRLVQAVGASAMLVATFATVRDVYANRPEGAVIYGLFSSMLAFVPALGPIAGALIGEFWGWQAIFITLAALASLALLNASFRWHETRPLDQARTQRSVLPIFASPAFWVYTVGFSAGMGTFFVFFSTAPRVLIGQAGYSEIGFSLAFATVALVMVTTTRFAKSFVAKWGIAGCVARGMALLVSGAILLGIGQLFGSPSFFSFILPMWVVAVGIVFTVSVTANGALAQFDDIAGSAVAFYFCIQSLIVSIVGTLAVTLLNGDTAWPVICYATAMAVLVSLGLALLRSRDAATEKSPVV	48.51	gnl|BL_ORD_ID|2779|hsp_num:0	3786
k127_3138706_3	Loose	1900	26.5646	AcrF	29.55	3000502	protein homolog model	fluoroquinolone antibiotic; cephalosporin; cephamycin; penam	antibiotic efflux	resistance-nodulation-cell division (RND) antibiotic efflux pump	KLEMLVDSGATNNIVDEETWEDLKVKKIKCKSEAAPIDRKLYAYASSKPLPVKGRFICEVLIGKGKTQAEFLVIKGKGVPLLCKDTAMKLGVLRIGVDIAAVAGTR*	MANFFIRRPIFAWVLAIILMMAGALAILQLPVAQYPTIAPPAVSVSANYPGADAQTVQDTVTQVIEQNMNGIDNLMYMSSTSDSAGSVTITLTFQSGTDPDIAQVQVQNKLQLATPLLPQEVQQQGISVEKSSSSYLMVAGFVSDNPGTTQDDISDYVASNVKDTLSRLNGVGDVQLFGAQYAMRIWLDADLLNKYKLTPVDVINQLKVQNDQIAAGQLGGTPALPGQQLNASIIAQTRFKNPEEFGKVTLRVNSDGSVVRLKDVARVELGGENYNVIARINGKPAAGLGIKLATGANALDTAKAIKAKLAELQPFFPQGMKVLYPYDTTPFVQLSIHEVVKTLFEAIMLVFLVMYLFLQNMRATLIPTIAVPVVLLGTFAILAAFGYSINTLTMFGMVLAIGLLVDDAIVVVENVERVMMEDKLPPKEATEKSMSQIQGALVGIAMVLSAVFIPMAFFGGSTGAIYRQFSITIVSAMALSVLVALILTPALCATLLKPVSAEHHENKGGFFGWFNTTFDHSVNHYTNSVGKILGSTGRYLLIYALIVAGMVVLFLRLPSSFLPEEDQGVFLTMIQLPAGATQERTQKVLDQVTDYYLKNEKANVESVFTVNGFSFSGQAQNAGMAFVSLKPWEERNGDENSAEAVIHRAKMELGKIRDGFVIPFNMPAIVELGTATGFDFELIDQAGLGHDALTQARNQLLGMAAQHPASLVSVRPNGLEDTAQFKLEVDQEKAQALGVSLSDINQTISTALGGTYVNDFIDRGRVKKLYVQADAKFRMLPEDVDKLYVRSANGEMVPFSAFTTSHWVYGSPRLERYNGLPSMEIQGEAAPGTSSGDAMALMENLASKLPAGIGYDWTGMSYQERLSGNQAPALVAISFVVVFLCLAALYESWSIPVSVMLVVPLGIVGVLLAATLFNQKNDVYFMVGLLTTIGLSAKNAILIVEFAKDLMEKEGKGVVEATLMAVRMRLRPILMTSLAFILGVLPLAISNGAGSGAQNAVGIGVMGGMVSATLLAIFFVPVFFVVIRRCFKG	10.35	gnl|BL_ORD_ID|1349|hsp_num:0	1437
k127_3138711_1	Loose	275	22.3274	AAC(6')-IIb	28.95	3002595	protein homolog model	aminoglycoside antibiotic	antibiotic inactivation	AAC(6')	MVAEDNSGENRNWQKVRILWLDRPMILRIVKIDKCSIEFLFETTKAHSLYDDTGTMYTEINGSV*	MHPGVVTLRPMTEDDIGMLHEWLNRPHIVEWWGGERPSLEEVKEDYRPSALAEEGVTPYIGLLDGTPFAFAQSYVALGSGGGWWEEETDPGVRGIDQSIADSGLLGRGYGTRLVQALVDLLFADPQVSKVQTDPSPNNMRAIRCYEKAGFRKVKVVSTPDGPAMYMLHERPLVNGLRSAA	36.11	gnl|BL_ORD_ID|121|hsp_num:0	140
k127_3138781_1	Loose	500	20.7866	sgm	43.75	3000862	protein homolog model	aminoglycoside antibiotic	antibiotic target alteration	16S rRNA methyltransferase (G1405)	MNRSNLARLDEFERSKTGGRKFRFRN	MTAPAADDRIDEIERAITKSRRYQTVAPATVRRLARAALVAARGDVPDAVKRTKRGLHEIYGAFLPPSPPNYAALLRHLDSAVDAGDDEAVRAALLRAMSVHISTRERLPHLDEFYRELFRHLPRPNTLRDLACGLNPLAAPWMGLPAETVYIASDIDARLVGFVDEALTRLNVPHRTNVADLLEDRLDEPADVTLLLKTLPCLETQQRGSGWEVIDIVNSPNIVVTFPTKSLGQRSKGMFQNYSQSFESQARERSCRIQRLEIGNELIYVIQK	9.49	gnl|BL_ORD_ID|1903|hsp_num:0	2079
k127_3138830_1	Loose	519	22.7126	GOB-2	36.36	3004809	protein homolog model	carbapenem; cephalosporin; penam	antibiotic inactivation	GOB beta-lactamase	FTPVSCLSLPSSWDYRRLPPRLANFLYFLVETGFHRVSPDGLDLLTS*	KEPENMPNEWNQAYEPFRIAGNLYYLGTYDLASYLIVTDKGNILINTGTAESLPIIKANIQKLGFNYKDIKILLLTQAHYDHTGALQDFKTETAAKFYADKADVDVLRTGGKSDYEMGKYGVTFKPVTPDKTLKDQDKIKLGNITLTLLHHPGHTKGSCSFIFETKDEKRKYRVLIANMPSVIVDKKFSEVTAYPNIQSDYAYTFGVMKKLDFDIWVASHASQFDLHEKRKEGDPYNPQLFMDKQSYFQNLN	19.05	gnl|BL_ORD_ID|2541|hsp_num:0	3603
k127_3138836_3	Loose	600	24.6386	SGM-5	27.27	3006991	protein homolog model	carbapenem	antibiotic inactivation	SGM beta-lactamase	MLGINLPKFLNNKQLIHEEKRRYIARHWILGFEKDYNLPRKFIVAAHEHFVRSSIFDTKENNKFSSYRMNVTKEDLLDELAEVMKDKKNKLMNAKYYKYSRLDKYEVDTALNL*	MAVRKSLSFAALTACLLVAMPLSAAPKKKAPAKKAEDVPVLPTQLPPAPRYLVPQSALTSVRNPKEIEEETGGRMGIALVDRDGALILGFNRDDRFAMCSTFKAPLAAAVLIGAEGGKFGLDGEIPFTKDDILDYAPVVKKNRKRGRMSMAELAQAAVEVSDNSAANLLLPMLGGPEGLTAFMRAHGDKITRLDRNEPALNENIEGDGRDTTSPAAMAGLMSRLLFRDMQAADADRLRGWLNASTTGDKRIKAGLPEGWTSGSKTGSCGTAYNDVALVKAPSGEEYILAIYLDRPTVDQKAAEAAIAEAAHSALEFVSKAKKSGLD	34.97	gnl|BL_ORD_ID|4570|hsp_num:0	5648
k127_3138965_1	Loose	500	22.7126	OXA-660	31.91	3005875	protein homolog model	penam	antibiotic inactivation	OXA beta-lactamase; OXA-61-like beta-lactamase	ENCEAKRNEEPGLDEFENSHHIKMAKDAKIQTSLLKSWYREKAKDVAVLILAKT*	MKKITLFLLFLNLVFGQDKILNNWFKEYNTSGTFVFYDGKTWASNDFSRAMETFSPASTFKIFNALIALDSGVIKTKKEIFYHYRGEKVFLSSWAQDMNLSSAIKYSNVLAFKEVARRIGIKTMQEYLNKLHYGNAKISKIDTFWLDNSLKISAKEQAILLFRLSQNSLPFSQEAMNSVKEMICLKNMENLELFGKTGFNDEQKIAWIVGFVYLKDENKYKAFALNLDIDKFEDLCKNT	23.01	gnl|BL_ORD_ID|3902|hsp_num:0	4980
k127_3138965_2	Loose	890	18.8606	smeF	61.54	3003057	protein homolog model	macrolide antibiotic; fluoroquinolone antibiotic; tetracycline antibiotic; phenicol antibiotic	antibiotic efflux	resistance-nodulation-cell division (RND) antibiotic efflux pump	MLLIILLEQQEMALAPKPAT	MEVIPMKSASLFLSIAATLALAGCSTLAPKNTAVAPAIPAQWPAEAAQGEVADVAAVGWRDFFTDARLQQVIEQSLQNNRDLRVAVLNVERARGQYRVQRADRVPGVAVTGQMDRRGTDAGVTEQFSAGVGVAEFELDLFGRVRNLSEAALQQYFAVAANRRNAQLSLVAETATAWLTYGADAQRLKIADATLKTYEDSLRLAEARHERGGSSALELTQTRTLVETARTDAARLRGQLAQDRNALALLAGGQLDPALLPDSIEPQLLALAPPPAGLPSDVLLQRPDIMAAEHQLLAANANIGAARAAFFPSISLTGSIGSGSSELSNLFDSGTRVWSFLPKITLPIFQGGKLRANLAIANADRDIALAQYEKSIQVGFRETADALALNVSLDEQVSSQQRLVEAAEQANRLSQARYDAGLDSFVTLLDARRTAYNAQQTQLQAQLAQQANRITLYKVLGGGWHERG	4.29	gnl|BL_ORD_ID|576|hsp_num:0	634
k127_3138970_2	Loose	400	26.1794	ArnT	32.05	3005053	protein homolog model	peptide antibiotic	antibiotic target alteration	pmr phosphoethanolamine transferase	MYWQANHTAWHVVSKELTFVPTHVLTFKSVKFWNMFWRLFWRILTYALASSVVCVLTVVLACYLRTVVPQFWRLFRHVYCHQHWHSFWYVFWGDAVKRGCSQKQHTNNFCRYIVKFYAAVQCESLFNVVITSTVGCFCGVSKGARQFSQRPSLISDASFSSLHLHHFHIITWISSSSTCPRHHVLIFITPHFSVIIAFLHKCWSLAFSSQTTWTSSSPPPPPRRRRRPRRRRPPRRRRRRRRRRRHHQRQQHFWQPISSTSSVRVTGDCLTVQGAVHAGVQTFQSGSYKRQSDPT*	MKSIRYGVSLIALFALYYLLPLNFRLLWQPDETRYAEISREMLATGDWVVPHFLGLRYFEKPIAGYWINSIGQWLFGHNNFGVRFGSVFAITMTALLVAWLAWRIFRDKRVAILSLIIFLTAMLVYAIGTYAVLDPMITLWLALAMCSFWGAVQAHSRSGKILGYVLLGVACGMGVMTKGFLALAVPVVGVLPWVIARKRWREVLTYGWLAVIVCTLVVLPWGLAIAQREPDFWRYFFWVEHIQRFAEKDAQHKAPFWYYIPFLIAGSLPWLALLPGALKRGWLERDEARGALYLLGWVAMPFLFFSIAKGKLPTYILPCFAPLSILMARYALEAAKTGAKALRINGMINLGVGLLGLIAVLVVSPWGFMHKPVWTKIELYKCLLAAIAFAVWALMGWLAMKDSGRRWSLAALCPLGLALLVGFAIPDRVIDSKQPQFLVDIVSESLQPSRYVLTNNVGIAGGLAWELKRSDIIMFDKQGELKYGLDWPDAQGSFVSQAGFADWLAAHRQQGPVSLVLLMDKGESMLDLPLPKPDNAYELGRVVFLQYLPQ	53.72	gnl|BL_ORD_ID|2789|hsp_num:0	3795
k127_3139010_3	Loose	600	23.0978	PME-1	30	3006973	protein homolog model	carbapenem	antibiotic inactivation	PME beta-lactamase	RVNGEGGVKGVWRAPREKFTRASPLQPPLNPNTNF*	MFLYFTQIRAWPLAALLLFMLAACAGAPRAPDDATDTASDALAALELRNGGRLGVFALDAGSGRSLGWREDERFGMCSTFKLLLAATVLDAARQGRLDGTAPIHFSDDDLVPHSPVLREHLALGSSTLTAPELARATQLTSDNAAANLLIRKLGGPEAVTALWRASGDEVSRLDRLEPDMNLLPPGDLRDSTSPRAMAQHVARLFTSEMLVPEDRERLREWMVETGTGLARLRAATPPHWQAGDKTGSAIAPLMPNKTHDVAVFWPPGRAPVIVAAYYESDAHHAGRIRAQDEAVLAQVGRIAVAWAGD	11.65	gnl|BL_ORD_ID|4552|hsp_num:0	5630
k127_3139044_1	Loose	500	20.7866	CARB-47	70	3005581	protein homolog model	penam	antibiotic inactivation	CARB beta-lactamase	ANIYLYGVYINHIDKANIFVWSIHKLER*	MKKLFLLVGLMVCSTVSYASKLNEDISLIEKQTSGRIGVSVWDTQTDERWDYRGDERFPLMSTFKTLACATMLSDMDSGKLNKNATAKIDESNIVVWSPVMDKLAGQSTRIEHACEAAMLMSDNTAANLVLNEIGGPKAVTLFLRSIGDKATRLDRLEPRLNEAKPGDKRDTTTPNAMVNTLHTLMEDNALSYESRTQLKIWMQDNKVSDSLMRSVLPKGWSIADRSGAGNYGSRGISAMIWKDNYKPVYISIYVTDTDLSLQARDQLIAQISQLILEHYKES	10.25	gnl|BL_ORD_ID|3354|hsp_num:0	4431
k127_3139046_1	Loose	300	22.7126	AAC(3)-VIIa	36	3002541	protein homolog model	aminoglycoside antibiotic	antibiotic inactivation	AAC(3)	MFDMTNIPRSAQPNDGKQLDHTAYVPQKKAQCTKCACFS	MDELALLKRSDGPVTRTRLARDLTALGLGDGDTVMFHTRMSAVGYVAGGPETVIGALRDVVGERGTLMVTCGWNDAPPYDFTDWPQTWQDARRAEHPAYDPVLSEADHNNGRLPEALRRRPGAVRSRHPDASFAALGAAATALTADHPWDDPHGPDSPLARLVAMGGRVLLLGAPLEALTLLHHAEALADAPGKRFVDYEQPILVDGERVWRRFHDIDSEDGAFDYSALVPEGTEAFEIIGRDMRAAGIGRRGTVGAADSHLFEARDVVDFGVAWMEEKLGRERGPGG	13.54	gnl|BL_ORD_ID|596|hsp_num:0	653
k127_3139091_1	Loose	600	23.8682	AAC(6')-30/AAC(6')-Ib' bifunctional protein	45.83	3002599	protein homolog model	aminoglycoside antibiotic	antibiotic inactivation	aminoglycoside bifunctional resistance protein	PKDGAKAPPDGEQAGPGGRGAGGREVGPRLSDAQRQQLDQCLASKGFERPAGTPPRKPGSAD*	MTFLIRPVEQSDAESWERLRNLLWEGDDHKSEITQFFNGEVEEPNEVLLAVTEENDAIAHIELSLRYDIDGLTGIKTGYIEGLFVEERHRAAGVVLKLLRAAEFWARDQGCLAFASDRDDRVIIYARYTGAPPNNSLGITKYSIVTNSNDSVTLRLMTEHDLAMLYEWLNRSHIVEWWGGEEARPTLADVQEQYLPSVLAQESVTPYIAMLNGEPIGYAQSYVALGSGDGWWEEETDPGVRGIDQSLANASQLGKGLGTKLVRALVELLFNDPEVTKIQTDPSPSNLRAIRCYEKAGFERQGTVTTPDGPAVYMVQTRQAFERTRSVA	19.21	gnl|BL_ORD_ID|4918|hsp_num:0	922
k127_3139091_5	Loose	1350	798.89	Staphylococcus aureus fusA with mutation conferring resistance to fusidic acid	57.45	3003735	protein variant model	fusidane antibiotic	antibiotic target alteration	antibiotic resistant fusA	MARHTPIERYRNIGISAHIDAGKTTTTERILFYTGVSHKIGEVHDGAAVMDWMAQEQERGITITSAATTCFWRGMDQSLPEHRINIIDTPGHVDFTIEVERSMRVLDGAVMVYDAVGGVQPQSETVWRQANKYKVPRIAFVNKMDRVGSDFFRVRQMMVDRLGANPVPVVIPIGAEEGFAGVVDLRRMKAIVWDEATQGMRFGYQDIPAELVDSAREWRSHMVEAAAEANEVLMDKYLEQGDLDEDDITAGLRARTIAGEIQPMLCGSAFKNKGVQRMLDAVVELLPSPVDVPPVEGLDEDGRPAVRHSDDNEKFSALAFKLMTDPYVGQLTFVRVYSGVLRKGDSVYNPVKGKRERIGRIVQMHANERQEIDEICAGDIAACVGLKDVTTGDTLCDPAAVITLERMEFPEPVIAQAIEPRTKTDQEKMGLALARLAAEDPSFRVRSDEESGQTIIGGMGELHLEIIVDRLRREFGVEANVGRPQVAYRETIRGTAKDVEGKFVRQSGGKGQYGHVVLTVEPNEAGKGFEFLDEIKGGVIPREFIPAVEKGVTEALGEGVVAGYPVVDVKAHLVFGSYHDVDSSELAFKMAAIFAFREACKRAGPVLLEPMMAVEVETPEEYAGTVMGDLSSRRGLVQGMDEIAGGGGKAIRAEVPLAEMFGYSTTLRSMTQGRASYSMEFKRYAEAPRNVVEAVVAARPQGGRRG*	MAREFSLEKTRNIGIMAHIDAGKTTTTERILYYTGRIHKIGETHEGASQMDWMEQEQDRGITITSAATTAAWEGHRVNIIDTPGHVDFTVEVERSLRVLDGAVTVLDAQSGVEPQTETVWRQATTYGVPRIVFVNKMDKLGANFEYSVSTLHDRLQANAAPIQLPIGAEDEFEAIIDLVEMKCFKYTNDLGTEIEEIEIPEDHLDRAEEARASLIEAVAETSDELMEKYLGDEEISVSELKEAIRQATTNVEFYPVLCGTAFKNKGVQLMLDAVIDYLPSPLDVKPIIGHRASNPEEEVIAKADDSAEFAALAFKVMTDPYVGKLTFFRVYSGTMTSGSYVKNSTKGKRERVGRLLQMHANSRQEIDTVYSGDIAAAVGLKDTGTGDTLCGEKNDIILESMEFPEPVIHLSVEPKSKADQDKMTQALVKLQEEDPTFHAHTDEETGQVIIGGMGELHLDILVDRMKKEFNVECNVGAPMVSYRETFKSSAQVQGKFSRQSGGRGQYGDVHIEFTPNETGAGFEFENAIVGGVVPREYIPSVEAGLKDAMENGVLAGYPLIDVKAKLYDGSYHDVDSSEMAFKIAASLALKEAAKKCDPVILEPMMKVTIEMPEEYMGDIMGDVTSRRGRVDGMEPRGNAQVVNAYVPLSEMFGYATSLRSNTQGRGTYTMYFDHYAEVPKSIAEDIIKKNKGE	102.02	gnl|BL_ORD_ID|4687|hsp_num:0	2254
k127_3139091_6	Loose	500	24.2534	L1 beta-lactamase	38.46	3000582	protein homolog model	cephalosporin	antibiotic inactivation	L1 family beta-lactamase	MAVTYSISLPNPQQARGADAAFSFTANGAEAFAEQLQRALSDPAWFERWRNAQAEPDEVDPALGATDADAKVSGSQADLRINLLATTTLPGEIVRHRMDLLAGKGWELRNVR*	MRSTLLAFALSSLALAATLFTFDGAAADASLPQLQAYTVDPSWLQTMAPLQIADHTWQIGTHDLTALLVQTADGLVLIDGGMPQMASYLLTNMKARGTNTGPLRMVLLSHAHTDHAGPVAEIKRRTGAQVVVNAETAVLLARGGSDDLHFGDEITFPPVNADRIVMDREVVKLGGIAFTAHFMPGHTPGSTAWTWTDTRDGKPVRIAYADSLSAPGYQLQGNARYPRLVEDYRRSFATVRGLPCDLLLTPHPGASNWNYAAGSNASEKVLSCKAYADAAEKKFDAQLAKETAGAR	38.31	gnl|BL_ORD_ID|1477|hsp_num:0	1619
k127_3139091_7	Loose	750	25.409	tet(50)	41.38	3004584	protein homolog model	tetracycline antibiotic	antibiotic inactivation	tetracycline inactivation enzyme	MRIGIVVDSACDLPPDYIEHHGIVMLPISVRIGETVLADHRDEQATLSFLHSDVAKRAAEAETIPYTAQQIRDLFLQRLVIDFDHVFCTTISSTRSPIFDNATQASFAILNDYKPVRQAAGYTTPFALRVVDSRNLFAAQAVPAVEAVRLREAGASVQAIRERMEHVADHLHGYLVPRDLYYIRARGRAKGERSVGLLSAALGSALDIKPILHCHRGQTAPVAKVKGFEQASEHLFGAVAKRVRHGLVTPVLCVSYGGELSELQALPGYRELRLTCAEHDVELHESVMSLTGMINVGKGAVAVGYADVPHAID*	MTKHIKILVIGVGVAGPAVAYWLKRFGFSPVLIEKSAAVRKGGQALDIRGIATHIAKEMGIYDQICNMRTQIKCGRYVDVKGNVLHEEQGETFGFRQDDEVEILRGDLVEILMKAIADIPCEFKQSVIKIEQNEDSVTVTYKDGRVENYDLVIAADGIHSATRGMVFSKNEYQLINLGSYVSAFTIPNYLGLDHMELLCESNHKLVTLQSDSQADKAMAGFMFRSKHVLEDIRDEQEQKHFLHASFQNFGWETQNILNRMPESDDFYFDAITQIKMKSWTKGRIALIGDAAYCPSPLSGQGNNLAFVGAYILAGELKKADGDYIQAFTRYNELLHPFVEANQQFGVWVSESFLLKDDEVSKEIAEARSNKILAMIKSVSNSINLPQYE	80.93	gnl|BL_ORD_ID|2729|hsp_num:0	3287
k127_3139091_9	Loose	3000	27.335	abcA	29.09	3003942	protein homolog model	cephalosporin; penam; peptide antibiotic	antibiotic efflux	ATP-binding cassette (ABC) antibiotic efflux pump	MDTLARELLAFWRHAGPARWFVRDDGFDAQLRERFLAAHHAAARREYEAWMDTPEGALALLVLLDQVPRNCYRDSAHAWAADGLARHYARQALAAGHDRAMETSLRMFFYLPFEHSEDPADQALSVELHRTLPGDSADEWALLHRDIIMRFGRFPHRNAALGRQTTPEEQRFLDEGGFTG*	MNESHEAGKNSSTNVEEREEEVLRLARQFTEQSSYSTAGQTPFAAEAGSALDPNGERFNARAWCKAMLQMHIGDKEAHPLRTLGVAFSNLNVHGFGSDTDYQKSVGNVWLKTLSLARIAFGQKQRKVDILQNLEGLVEAGEMLVVLGPPGSGCSTFLKTIAGETYGFHVDKNSNINFQGIAKQMAHEFRGEAIYTAEVDVHFPKLTVGDTLYFAARARTPRHIPGGVNATQYAGHMRDVIMAMFGISHTKNTIVGNDFIRGVSGGERKRVSIAEACLSNAPLQCWDNSTRGLDSANAIEFCKTLRMQADINGTTACVSLYQAPQAAYDYFDKVLVLYEGREIYFGPTSMAKHYFLQMGFVCPDRQTDADFLTSMTSHLERVVQPGYEDRVPRTPDEFAARWKASPQRAQLMQHIKSYNAKFALDGEYLDKFKQSRRAQQAKAQRVSSPYTLSYVQQVKLCLWRGYQRLKADPSVTISSLFGNTIISLVIASIFYNLKADTSTFFQRGALLFFAVLMNALGCGLEMLTLYAQRGIIEKHSRYALYHPSAEAFSSMIMDLPYKILNAITSNIVLYFMTNLRREPGAFFFFVFTSFILTLTMSMFFRSMASLSRSLVQVLPFSAVLLLGLSMYTGFAIPTGYMLGWARWIAYINPISYGFESLMINEFHNRDFPCMDYVPSGPGYTDVGLNNRVCSTVRSVPGQAFVNGNAYIESAYSYTASHKWRNIGVIFAYMFLLGAVYLVATDFITEKKPKGEILVFPRGHKALKKGKSDEDLEGGGGRSATVEKIGSDGLAMIERQTAIFQWKDVCFDIKIGKENCRILDHVDGWVKPGILTALMGVSGAGKTTLLDVLATRTTMGIISGEMLVDGQPRDESFQRKTGYAQQQDLHLSTATVREALEFSALLRQSAHVPRQEKIDYVTEVIKLLDMTEYADAVIGVPGEGLNVEQRKRLTIGVELAARPQLLLFLDEPTSGLDSQTSWAILDLLDKLKKNGQAILCTIHQPSAMLFQRFDRLLFLQAGGRTVYFGEIGQNSQILIDYFVRNGAPPCPPDANPAEWMLDVIGAAPGSHTSINWFETWRRSPEYARVQEHLAELKHERRHQTNLFRTTSGQKREDKDSYREFAAPFWAQLYQVQVRVFQQIWRSPTYIYSKTALCVLSALFVGFSLFHTPNTIQGLQNQMFGIFMLLTLFGQLIQQIMPHFVAQRALYEVRDRPAKTYSWKAFLIANIVVELPWNSLMSVLMFLCWYYPIGLYRNAEPTDAVHLRGTQMWLMIWTFLLFSSTFAHFMIAAFDAAENAGNLGNLLFLLCLLFCGVLATPDQLPRFWIFMYRVSPFTYLVSGMLSVGISNTNVTCADNEYLRFDPVNGTCGEYMGSYMSNLGGYLADEMATANCSFCPIKETNVFLGRVSSSYSDIWRNFGLMWVFIVFNIFAACSLYWWVRVPRDKKPVAKAE	12.47	gnl|BL_ORD_ID|2166|hsp_num:0	2416
k127_3139125_1	Loose	750	26.9498	tet(Y)	28.07	3000182	protein homolog model	tetracycline antibiotic	antibiotic efflux	major facilitator superfamily (MFS) antibiotic efflux pump	MAGNREARKQDQMGTAPDLRAWPSLCSSAPTIPNPMEGGPYCLGGLLDHLHLTLVELHIQEQAVQEPQQRPAEQPGEGHQA*	MSKSLITALIVVALDAIGLGLIMPVVPALLNEFVPAEQTAFHYGVFLSLYAFMQVFCAPVLGRLSDRYGRRIILLVSFLGATIDYSIMAAAPVLWVLYIGRIISGVTGATGAIAASIIADTTKQEERARWFGFMGACFGAGMIAGPAIGGVLGDISVHAPFVAGALLNAIAFCLVAFLLPKTPSQPPEGQPAKINLFEGFRFNFAVQGLASFFALFFLMQLIGQAPAALWVIYGEQRLNWDIGTAGVSLAVFGAAHTFVQAVLTGTLSKRLGDRGVLLLGMGADMCGFLLLAFITQSWMVLPAIFMLATGGIGMPALQAIISGLVCDEKQGALQGTLTGLTNITSIIGPVGFTTLYGLTAGQWDGWVWLVAASLYLIAIPLLRQSASLLRS	20.97	gnl|BL_ORD_ID|439|hsp_num:0	402
k127_3139125_2	Loose	960	21.557	cmeC	43.75	3000785	protein homolog model	macrolide antibiotic; fluoroquinolone antibiotic; cephalosporin; fusidane antibiotic	antibiotic efflux	resistance-nodulation-cell division (RND) antibiotic efflux pump	MSHRALLRKLGGLFLPPDASLSLDSSEGLLAWAV	MNKIISISAIASFTLLISACSLSPNLNIPEANYSIDNKLGALSWEKENNSSITKNWWKDFDDENLNKVVDLALKNNNDLKLAFIHMEQAAAQLGIDFSSLLPKFDGSASGSRAKTAINAPSNRTGEVSYGNDFKMGLNLSYEIDLWGKYRDTYRASKSSFKASEYDYEAARLSVISNTVQTYFNLVNAYENENALKEAYESAKEIYRINDEKFQVGAVGEYELAQARANLESMALQYNEAKLNKENYLKALKILTSNDLNDILYKNQSYQVFNLKEFDIPTGISSTILLQRPDIGSSLEKLTQQNYLVGVARTAFLPSLSLTGLLGFESGDLDTLVKGGSKTWNIGGNFTLPIFHWGEIYQNVNLAKLNKDEAFVNYQNTLITAFGEIRYALVARKTIRLQYDNAQASEQSYKRIYEIAKERYDIGEMSLQDYLEARQNWLNAAVAFNNTKYSYANSIIDVIKAFGGGFEQSEDTSKNIKEESKNLDMSFRE	6.91	gnl|BL_ORD_ID|729|hsp_num:0	798
k127_3139177_1	Loose	500	25.7942	OXA-779	28.07	3005315	protein homolog model	penam	antibiotic inactivation	OXA beta-lactamase; OXA-46-like beta-lactamase	MRPIEGQMQSAKDAFAAVIERAEKSLKRRARGPASETPQERGHTVTKLSDERAKKRREEARQFVAQARRLGLDPDTLAKIDGAAKAHAKSSENWIFVMLGPKENAAVVRWINQHSKRPHKAQELWATLLEHLRMDTGEIMATRQQLAERVGMTPRDLSSTMSELASINAIRREKEGRTVRYFLNPGIATHIPNA	MAIRFFTILLSTFFLTSFVYAQEHVVIRSDWKKFFSDLQAEGAIVIADERQAKHTLSVFDQERAAKRYSPASTFKIPHTLFALDADAVRDEFQVFRWDGVNRSFAGHNQNQDLRSAMRNSTVWVYELFAKDIGEDKARRYLKQIDYGNVDPSTIKGDYWIDGNLKISAHEQILFLRKLYRNQLPFKVEHQRLVKDLMITEAGRSWILRAKTGWEGRFGWWVGWIEWPTGPVFFALNIDTPNRTDDLFKREAIARAILRSIDALPPN	72.93	gnl|BL_ORD_ID|3025|hsp_num:0	4047
k127_3139177_2	Loose	450	28.4906	ANT(4')-Ib	32.14	3003905	protein homolog model	aminoglycoside antibiotic	antibiotic inactivation	ANT(4')	MSRLTPNAAAELCGKSRATILRAITTEDLPATKIGGQWAIEREALELWIAQRPQRARRSPLKPPAPPIASKAEEAPQGASQRLSEASEDHRGMDMRLGALEALCGALVAEIEDLRGQVRELARNDTASAPPPAPVGKRRLWPFSAKS*	MNMNGPASMAQKERLQTCQEIAKRLHEVYGNDVLAIGVYGSVSRGTDGPFSDIEMFCVLRDSAETVDKSYEWSAGPWKAEVNVCSASILLKDAATVEDRWPLTHGPYFSPLRLYDPEGFFQRLRLAAESPTKEDFRQAIHEILVGEMYEYVGKLRNVNRNGPSTYLPSLALRFAHYGAMLIGLHNQTLFSTGAMVLPEALKLPHRPKGFDHVAELAMSGDLAQPAKIVSACEDFWKGLVAWAAEHDYVIHSKRIPF	57.81	gnl|BL_ORD_ID|2142|hsp_num:0	2383
k127_3139177_3	Loose	2090	25.409	smeB	47.06	3003052	protein homolog model	aminoglycoside antibiotic; cephalosporin; cephamycin; penam	antibiotic efflux	resistance-nodulation-cell division (RND) antibiotic efflux pump	MAGEKMAGEKMAGNVKCIRRHVAALPLLAGTALGAKNGDVGGLGRLPAIEGFWWAVMLAGNRG*	MVRFFIDRPIFAWVIAIAVSLLGLLAILILPVDRYPQIAPPTITIRATYTGASSQTVENAVTQVIEQSQQSLDHLMYMTSTSASDGSAQVNLVFATGTNPDTAQVQVQNQLQAAMATLPQAVQQNGLTITKSSGSIFEVLSFTSEDGSMDNFDVANFMEARIDDQISRVSGVGNIQPIGQEYAMRIWLDPEKMRQYALMPWDIETALQAQNTDVSAGELGGQPALKGQQLDATVTARSRLHTPEQFAQVVLKADANGSVVRLGDVAKIGLGPESYDSISTFNGKPSASLGIELNAGANAIAVSKAIDARLQQLQKYWPHGYTAHVAFTTTPFVTISLKEVVITLIEAIILVVLVMYLFLQNWRATLIPTIAVPVVLLGTFGVLAAFGYSINTLTMFALVLAIGLLVDDAIVVVENVERVMTFEGLAPKPATLKAMGQITGALVGIVLVLTAVFLPMAFFSGVTGVIYRQFSVTIAAAMILSVLVAMTITPALCGSILHQIPKGGHPHGDHGGEPSLLGKFFIWFNHRFERTSNGLRHRVDRFLGRRTLGVLFYLVLSVATGLLLWHLPGAFLPDEDQGMLNALVKLPAGSTLEQTRAVMDRLSAVAVKDDGVLSIQATAGFSVTGSGQNVGQAFIRLKDWDDRKDDADTIAARLTRAMASVPDAQVFITSPPAILGLGDAGGFTLELQDEGGAGHAAAVAARNTLLKEAAKDPKLVNVRYASLEDAPVYAVKVDDAKAQAMGVNPQDVNDTLNAALGGDFVNNFIYKGRIKKVFIQGTAEARMQPQDIERWSVRNQAGQMVPLSSLISTHWTSAPAAVQRYNGISAMEITGQPAPGVSSGEAMAEIARLADTLPEGFSHAWSDMAYQEQLSGNQAPMLYAISLLFVFLCLAALYESWAVPFAVMLAVPVGMFGAVLMMNLRGLNNDVYFQVGLLTTIGLAAKNGILIVEFARILEQQGKSTREAILQAVYLRLRPIVMTSLAFLMGVLPLVFATGAGSAARRSLGTGVAGGTVASMVLGMFFVPLFYLLVRRLFPGRAPADATVPETSP	6.1	gnl|BL_ORD_ID|1810|hsp_num:0	1960
k127_3139185_2	Loose	390	68.5514	evgA	23.5	3000832	protein homolog model	macrolide antibiotic; fluoroquinolone antibiotic; penam; tetracycline antibiotic	antibiotic efflux	major facilitator superfamily (MFS) antibiotic efflux pump; resistance-nodulation-cell division (RND) antibiotic efflux pump	MTPIRILLVDDHPMVREGLVARLQAVPRFEVVGEAGGRADALALLASARPDVVLMDVGLKDGNGIALGAEMLAAQPAIRLLMFSMYDNPEYVQRALQAGARGYVLKDAPATEIVSAIDAVAAGGTFLSAAVSGRLFRGQAPKPVLTPRESEILAKLGQGASSKQIARELDLSVRTVEAHRQSIKRKLELEGQAELIRYAVEHAQR*	MNAIIIDDHPLAIAAIRNLLIKNDIEILAELTEGGSAVQRVETLKPDIVIIDVDIPGVNGIQVLETLRKRQYSGIIIIVSAKNDHFYGKHCADAGANGFVSKKEGMNNIIAAIEAAKNGYCYFPFSLNRFVGSLTSDQQKLDSLSKQEISVMRYILDGKDNNDIAEKMFISNKTVSTYKSRLMEKLECKSLMDLYTFAQRNKIG	100.98	gnl|BL_ORD_ID|934|hsp_num:0	1015
k127_3139185_3	Loose	2300	31.9574	evgS	20.5	3000833	protein homolog model	macrolide antibiotic; fluoroquinolone antibiotic; penam; tetracycline antibiotic	antibiotic efflux	major facilitator superfamily (MFS) antibiotic efflux pump; resistance-nodulation-cell division (RND) antibiotic efflux pump	MKSWASLSLRGRLFLLALLPLLASLALIAFAVRQQERELAAREQALVRASYMDARRTELRHYVDLAVSTLKPLLGQPGGPQRALQLLSSLDYGPDGYFFVYDLQGRVLMHSRQAELVGQNLWELRDPQGRPTIQQLIAKAKAGGGYVEYLWRKPSSNLLAPKLGYVVAVPEWNWMLGTGLYLDGIEATMAELERGARQNITTTLLWVGAVAVFGVALISAGALALNLSEHRSAEAKLRALAREVVQSQEDERARLARELHDGVSQALVATKLLIESAQHEPGGAGRLQALALKQLNGTLAEVRHISHALRPALLDTLGLPAALQHLAGEFDAAGGAHFEAGIEGEEAELPEAVKTALFRIAQEALNNAARHARATAVRVALRFEPRGGLVLEVADDGRGFDADAAQAVADRGLGLRSMRERADALGARLSLATAPGQGCRLAVKLGPAEAMTMGREGLQPGANQGAARRPHSRAGK*	MKFLPYIFLLCCGLWSTISFADEDYIEYRGISSNNRVTLDPLRLSNKELRWLASKKNLVIAVHKSQTATLLHTDSQQRVRGINADYLNLLKRALNIKLTLREYADHQKAMDALAEGEVDIVLSHLVTSPPLNNDIAATKPLIITFPALVTTLHDSMRPLTSPKPVNIARVANYPPDEVIHQSFPKATIISFTNLYQALASVSAGHNDYFIGSNIITSSMISRYFTHSLNVVKYYNSPRQYNFFLTRKESVILNEVLNRFVDALTNEVRYEVSQNWLDTGNLAFLNKPLELTEHEKQWIKQHPNLKVLENPYSPPYSMTDENGSVRGVMGDILNIITLQTGLNFSPITVSHNIHAGTQLSPGGWDIIPGAIYSEDRENNVLFAEAFITTPYVFVMQKAPDSEQTLKKGMKVAIPYYYELHSQLKEMYPEVEWIQVDNASAAFHKVKEGELDALVATQLNSRYMIDHYYPNELYHFLIPGVPNASLSFAFPRGEPELKDIINKALNAIPPSEVLRLTEKWIKMPNVTIDTWDLYSEQFYIVTTLSVLLVGSSLLWGFYLLRSVRRRKVIQGDLENQISFRKALSDSLPNPTYVVNWQGNVISHNSAFEHYFTADYYKNAMLPLENSDSPFKDVFSNAHEVTAETKENRTIYTQVFEIDNGIEKRCINHWHTLCNLPASDNAVYICGWQDITETRDLINALEVEKNKAIKATVAKSQFLATMSHEIRTPISSIMGFLELLSGSGLSKEQRVEAISLAYATGQSLLGLIGEILDVDKIESGNYQLQPQWVDIPTLVQNTCHSFGAIAASKSIALSCSSTFPEHYLVKIDPQAFKQVLSNLLSNALKFTTEGAVKITTSLGHIDDNHAVIKMTIMDSGSGLSQEEQQQLFKRYSQTSAGRQQTGSGLGLMICKELIKNMQGDLSLESHPGIGTTFTITIPVEISQQVATVEAKAEQPITLPEKLSILIADDHPTNRLLLKRQLNLLGYDVDEATDGVQALHKVSMQHYDLLITDVNMPNMDGFELTRKLREQNSSLPIWGLTANAQANEREKGLSCGMNLCLFKPLTLDVLKTHLSQLHQVAHIAPQYRHLDIEALKNNTANDLQLMQEILMTFQHETHKDLPAAFQALEAGDNRTFHQCIHRIHGAANILNLQKLINISHQLEITPVSDDSKPEILQLLNSVKEHIAELDQEIAVFCQKND	39.85	gnl|BL_ORD_ID|1212|hsp_num:0	1318
k127_3139185_4	Loose	500	30.0314	AAC(3)-IVb	26.58	3005061	protein homolog model	aminoglycoside antibiotic	antibiotic inactivation	AAC(3)	MLNSRTVIAAAALLATLGLAQAAEPTLMLRQPAISKNHLAFVYAGDLWLADRNGGNARRLTSHAASEFAPRFSPDGQRIAFSASYDGNTDVYVIGLDGGQPRRLTWHPSADVVSGWSPDGKRVLFASPREVLNNRSNQLYEVSVDGGYERQVMKAVAYEGAWSADGKRLAYRPYNAANAGASGWRQSRGGTTPPVWIMDMASQAWEQIPHVNASDSAPVWAGGEVVFISDRADGAANLFAFNPASRQLRQLTHETQWDVRSVDANGTTLVYESGGRIKQIELAGGTPRVLDIALASIAPQARPQWKDAGKTLTSARLSATGKRVVVSARGEVFTVPVKDGSVRNLTETSGVREKDALWSPDGQRVAYISDAPGMRHELVLQAQTGLGAKERFLLPKDGYFTLADWSPDGHTLVLQDNHLNLYKLGLAAGAQRGQLVKIASDQRRGGLDVAFSPDSRWLAYTASGENYFGRVWLHDLTTGRNHAVTDGLSHAGSPVFSAKGDYLFLTASINSGPRQVGLDLSTQERPLRVGLYALVLVADGKSPLAPKAGDEDDKKDEKKEEKKDDKKADAKADAKKDEGKKDDKKDDKPKAVRIDFDGLAERLVALPVAERNYDGLLAAADGALLYLQHPQPGASSEPPQAEQRATAELWRFDFEERKAKMLKTGVANFSLSEDHKKLLLTVAGGGLEVGDANDKAETKALDLSGLRARIDPRAEWKQIFDEAWWMEKDYFYDPALHGLDWQAVYDRYLPQLAHVQRREDLSDLLVQMIAELQVGHNRSGGGDVYQEAKVAVGLLGADFQLQQGRYRIARLYAGDRLNPNLRSPLAVPGLGVKEGDFILAIGGHELDDKTNLYALLENTVGKQVAIAVAQDAAGKGRREITVEPIASEALLRRWAWIEGNRKKVQDKSGGRIAYVYMPDTAGQGFEHFNRMFFAQVDKQALIVDDRRNGGGQAANYVTELLSRAYLGGWKDRDGLVFETPGGAIYGPKAMLIDQDAGSGGDFMPYAFKRVGLGPLIGKRTWGGLIGISVNPNLIDGAFLTVPFFRFYTPDGEWRIENEGVAPDIDVELDPAAVNRGEDTQLDAAIADVLKRLESWKPIQRKTAPAPATLGR*	MVTQLRALGVPPGAVLLVHASFRSIRPVQGGPQGLIEALREAAGPAGTLVMPSWGDDDDAPFDPAATPAAADLGAVADAFWRLPDVVRSHHPFAFAAAGPQAHRITADPLPLPPHIPASPVGRVHELDGQVLLLGVGHDANTTIHLAELMAGVPYGVPHHCTVLRDGKPARIDYLENDHCCQRFDLVDGWLKEKGLQREGPVGNAGARLMRARDIVDVVRQQLARDPLVFLHPPQVGCEECDAARRSVSTK	443.03	gnl|BL_ORD_ID|2792|hsp_num:0	3801
k127_3139185_5	Loose	600	27.335	oleC	31.58	3003748	protein homolog model	macrolide antibiotic	antibiotic efflux	ATP-binding cassette (ABC) antibiotic efflux pump	MDLLHFLLDFILHVDVHLKDFVLTYGVWVYALLFLIIFVETGVVVMPFLPGDSLLFVVGAMCGLGLMDLWASMGLLTLAAILGNQSNYTIGRHFGPRVFQWEQSRFFNKAAFMKAHEFYEKYGGITIVAARFMPFLRTFAPFVAGVAQMTRRKFTLYDVGGGALWVCGVTTIGYLFGNVPWVKQHLDKIIWAMIFIPGLLVIGGSLRGKLKRQPN*	MTVRGLVKHYGETKALDGVDLDVREGTVMGVLGPNGAGKTTLVRILSTLITPDSGQATVAGYDVVRQPRQLRRVIGLTGQYASVDEKLPGWENLYLIGRLLDLSRKEARARADELLERFSLTEAARRPAGTYSGGMRRRLDLAASMIGRPAVLYLDEPTTGLDPRTRNEVWDEVKAMVGDGVTVLLTTQYMEEAEQLASELTVVDRGRVIAKGGIEELKARVGGRTLRVRPVDPLQLRPLAGMLDELGITGLASTTVDTETGALLVPILSDEQLTAVVGAVTARGITLSSITTELPSLDEVFLSLTGHRASAPQDAEPARQEVAV	66.46	gnl|BL_ORD_ID|2049|hsp_num:0	2264
k127_3139185_7	Loose	910	31.187	mtrE	36.73	3000812	protein homolog model	macrolide antibiotic; penam	antibiotic efflux	resistance-nodulation-cell division (RND) antibiotic efflux pump	MPDTLSRRQFMAASAAAAAAGLAQAAGPGPLRIYGVELPPLIMATPYGVTGIVTEITLRACRRAGLDAEVEVVPWARGVNALKSGQCDGLIPTIRSAEREALFDFPGEPVYRSDMSLFGRADRLPAFSGQLGELAERRFVRLRGALFAPEFDEAVREGRLHCEEANSFSAALRMVDAGRVDFAAVPRLAGLQIVASEGLSGRVAALSPPLYRQPFYVALARKPGLADVRRRLDEQLARMWRDGSIAAVEDEYRRRNWLPPGPAKAG*	MNTTLKTTLTSVAAAFALSACTMIPQYEQPKVEVAETFQNDTSVSSIRAVDLGWHDYFADPRLQKLIDIALERNTSLRTAVLNSEIYRKQYMIERNNLLPTLAANANGSRQGSLSGGNVSSSYNVGLGAASYELDLFGRVRSSSEAALQGYFASVANRDAAHLSLIATVAKAYFNERYAEEAMSLAQRVLKTREETYNAVRIAVQGRRDFRRRPAPAEALIESAKADYAHAARSREQARNALATLINRPIPEDLPAGLPLDKQFFVEKLPAGLSSEVLLDRPDIRAAEHALKQANANIGAARAAFFPSIRLTGSVGTGSVELGGLFKSGTGVWAFAPSITLPIFTWGTNKANLDVAKLRQQAQIVAYESAVQSAFQDVANALAAREQLDKAYDALSKQSRASKEALRLVGLRYKHGVSGALDLLDAERSSYSAEGAALSAQLTRAENLADLYKALGGGLKRDTQTGK	57.17	gnl|BL_ORD_ID|408|hsp_num:0	453
k127_3139185_8	Loose	1080	27.335	vgaB	36.84	3000118	protein homolog model	streptogramin antibiotic; streptogramin A antibiotic; pleuromutilin antibiotic	antibiotic target protection	vga-type ABC-F protein	MSTLKLNKKKSPAAPGGERRAPLRGKGVSKPRPTLAKVQAERAERQEQFEKKAQQRAERPAPSRDERPPRPKTGSAFKPERPAQPRGDAPPRADRGPRARPDERPAEARPPRVDQRRVSNRGPGFEPPQRPQRRNNPAREVDPEAGERLSKRMSELKLASRREADEWIAAGWVRVDGKVAVLGQRVVGDVQIAIDPAARQAQSQLVTVLLHKPIGYVSGQAEDGYEPAVVLFQPENRWKDDPSGIKPHPNHHRHLAPAGRLDIDSTGLLVLTQDGRVAKALIGDDSDIEKEYLVRVEFVAHELPEGTLPNAALAPDKLALLNHGLELDGEALKPAKVSWQNEQQLRFVLREGKKRQIRRMCELVGLKVVGLKRVRIGRIPLGHLPVGQWRYLAPWERF*	MLKIDMKNVKKYYADKLILNIKELKIYSGDKIGIVGKNGVGKTTLLKIIKGLIEIDEGNIIISEKTTIKYISQLEEPHSKIIDGKYASIFQVENKWNDNMSGGEKTRFKLAEGFQDQCSLMLVDEPTSNLDIEGIELITNTFKEYRDTFLVVSHDRIFLDQVCTKIFEIENGYIREFIGNYTNYIEQKEMLLRKQQEEYEKYNSKRKQLEQAIKLKENKAQGMIKPPSKTMGTSESRIWKMQHATKQKKMHRNTKSLETRIDKLNHVEKIKELPSIKMDLPNREQFHGRNVISLKNLSIKFNNQFLWRDASFVIKGGEKVAIIGNNGVGKTTLLKLILEKVESVIISPSVKIGYVSQNLDVLQSHKSILENVMSTSIQDETIARIVLARLHFYRNDVHKEINVLSGGEQIKVAFAKLFVSDCNTLILDEPTNYLDIDAVEALEELLITYEGVVLFASHDKKFIQNLAEQLLIIENNKVKKFEGTYIEYLKIKDKPKLNTNEKELKEKKMILEMQISSLLSKISMEENEEKNKELDEKYKLKLKELKSLNKNI	72.28	gnl|BL_ORD_ID|1675|hsp_num:0	1817
k127_3139185_9	Loose	1000	28.8758	Clostridioides difficile cplR	20.19	3007637	protein homolog model	lincosamide antibiotic; streptogramin antibiotic; streptogramin A antibiotic; nucleoside antibiotic	antibiotic target protection	Miscellaneous ABC-F subfamily ATP-binding cassette ribosomal protection proteins	MGTLLNPICLAGPTGCGKTAAALTIAEVLPAEIISVDSALVYRGMDVGTAKPTAAEQAAVPHHLIDILDPLESYSAAEFVRDAKRLAAEIAARGRLPLLVGGTMLYFKALFDGLSALPQADAELRAAIDAEALERGWPVLHAELARLDPETGARLAPNDSQRIQRALEVIRLTGQPLSALHAASRDEGVDWPLFSLEPTDRTWLHERLAQRFDAMFEQGLVDEVKALRARGDLSLALPSMRCVGYRQVWEALDANDFSDLRERGIAATRQLAKRQLTWLRGMPRRRVIACDGPQPIPELLAGLQRLLDA*	MLLVKVENLKKYYADKLILDIDKLEILENDKIGLVGSNGQGKTTLLKAILGEIEIDEGYTYLTESYSYISQSENNIETCGHSKEKSLLNAPDKFEEHLSGGEKVKLKIADALSNKKNIIIADEPTSNLDKKSIGVLEDMFKRHEGALLLISHDRRFLDELCTTILELEDGKLKAYKGNYTDYLMQKDEEVKRADFEYQEYVKEKKRLEKALLYKKALSDGIRKTPKRMGNSEARLHKMGGQTNKKKLDSNVKAIKSRIDKLEVKNKPKVSKEMNIKIQDGMEIISKNLVEVKDMTLKLENKLLLDNVSFKIKRGKKIALLGDNGCGKSTLIKEILADKNDNIKINNKVKVGYFDQNQSLLDEEKSVLYNTKVNSSFDESFIRINLSLFGFKGDDVYKKVKVLSGGEKVKIALCKIILEDNNFLVFDEPTNYLDIKSMEALEKALINTDKTMLIVSHDRVFVSHICNYIIEIKDAKIREFDCNYDEYTISRNKKTPSRENQIKKENLLVLENRLTTVISMLSIEKDNLKKELYESEYNELLKQINKLKNSF	56.36	gnl|BL_ORD_ID|4984|hsp_num:0	5982
k127_3139185_10	Loose	1280	147.132	macB	42.41	3000535	protein homolog model	macrolide antibiotic	antibiotic efflux	ATP-binding cassette (ABC) antibiotic efflux pump	MTVLRARGLAKSYADTPVFTGIDLDLAPGEIVALLGESGSGKSTLLNCLAGLDEADAGSITLAGQDLRALDDEARSALRRQALGFIFQAFHLLPHLSVADNVALPLRLLGLKDDGRVARMLEAVNLGALAPRMPRQLSGGQLQRVAIARALVHRPRLVLADEPTGNLDARHAAEVLELLRQCTHEAGAACLLVTHSEVAAQAADRRLRLDAAGLHAA*	MSLIECKNINRYFGSGENRVHILKDISLSIEKGDFVAIIGQSGSGKSTLMNILGCLDTAGSGSYRIDGIETAKMQPDELAALRRERFGFIFQRYNLLSSLTARDNVALPAVYMGMGGKERSARADKLLQDLGLASKEGNKPGELSGGQQQRVSIARALMNGGEIIFADEPTGALDTASGKNVMEIIRRLHEAGHTVIMVTHDPGIAANANRVIEIRDGEIISDTSKNPEIPASNVGRIQEKASWSFYYDQFVEAFRMSVQAVLAHKMRSLLTMLGIIIGIASVVSVVALGNGSQKKILEDISSMGTNTISIFPGRGFGDRRSGKIKTLTIDDAKIIAKQSYVASATPMTSSGGTLTYRNTDLTASLYGVGEQYFDVRGLKLETGRLFDENDVKEDAQVVVIDQNVKDKLFADSDPLGKTILFRKRPLTVIGVMKKDENAFGNSDVLMLWSPYTTVMHQITGESHTNSITVKIKDNANTRVAEKGLAELLKARHGTEDFFMNNSDSIRQMVESTTGTMKLLISSIALISLVVGGIGVMNIMLVSVTERTKEIGIRMAIGARRGNILQQFLIEAVLICIIGGLVGVGLSAAVSLVFNHFVTDFPMDISAASVIGAVACSTGIGIAFGFMPANKAAKLNPIDALAQD	33.85	gnl|BL_ORD_ID|445|hsp_num:0	487
k127_3139185_11	Loose	1280	31.9574	macB	26.21	3000535	protein homolog model	macrolide antibiotic	antibiotic efflux	ATP-binding cassette (ABC) antibiotic efflux pump	MTLWRHLCWPAWRDHPGRVVLAVVAVMLGVALAFGVHLLNGAALAEFARAARSIDGQPDLVVRDRAGSLTDADLAELLNRSEVAAANPVLEAQALWPGQTGPEGRSLSIRLIGLDPLALLASAAGARPLAPELVPQVEGGPAELLAAHTVHLNAAARARLPAGATTLKLRLPIPGASTPRDIELDIGGRVAAGNTPLGVLDIADAQALFGRLGALDRIDLQLAPGVDATAFAASLPRRWQASPPEDEGARLADLTRAYRINLGLLALMALFTGSFLVYAVLSLATAQRLPQWALVGVLGVSARMRWRLILMEGLVIGSAGTALGLALGLGLAAGALKLLGSDLGLHGANGSSAGLLFNQPLALPALAYGALGLAAALLAALAPALTVRRIAPALVLKGLGLPAGRALPAPVGLALLAAGAALAWLPPLKLQNGGDTPVAAYLAMLCLLLGGLALVPALVRGMTAALARLPAGLLLLLARERSRDQATEARRSLAGVLVALALAVAMTVMIGSFRESLLRWLDHALPADLYVRSALRGTDGLPAPLPPALVEGLGRLPEIAQAAPQRSTRLRLAPGADPVALTARDIDTGSLPLVERWTGAPAPGAIAVWVNEAARDRDELRPGRVFTAELVDSGRRLPLQVAGVWRDYSRQSTALWMRLADYRRASDDPGTTELALWLPAGQPLDAARAAVRRLAGDDAELAAAGELRAMSLRIFDRSFAITVWLQAVALAVGLFGVVASQSAQALARRREFGLLRHLGLSRRALMRLLLIEAGLTGGAGALAGLALGLGLSAVLVYVVNPQSFHWSMEMHLPLGRLAALVGLAFAAAVGASLLAGRRALGQDAVRAVREDA*	MSLIECKNINRYFGSGENRVHILKDISLSIEKGDFVAIIGQSGSGKSTLMNILGCLDTAGSGSYRIDGIETAKMQPDELAALRRERFGFIFQRYNLLSSLTARDNVALPAVYMGMGGKERSARADKLLQDLGLASKEGNKPGELSGGQQQRVSIARALMNGGEIIFADEPTGALDTASGKNVMEIIRRLHEAGHTVIMVTHDPGIAANANRVIEIRDGEIISDTSKNPEIPASNVGRIQEKASWSFYYDQFVEAFRMSVQAVLAHKMRSLLTMLGIIIGIASVVSVVALGNGSQKKILEDISSMGTNTISIFPGRGFGDRRSGKIKTLTIDDAKIIAKQSYVASATPMTSSGGTLTYRNTDLTASLYGVGEQYFDVRGLKLETGRLFDENDVKEDAQVVVIDQNVKDKLFADSDPLGKTILFRKRPLTVIGVMKKDENAFGNSDVLMLWSPYTTVMHQITGESHTNSITVKIKDNANTRVAEKGLAELLKARHGTEDFFMNNSDSIRQMVESTTGTMKLLISSIALISLVVGGIGVMNIMLVSVTERTKEIGIRMAIGARRGNILQQFLIEAVLICIIGGLVGVGLSAAVSLVFNHFVTDFPMDISAASVIGAVACSTGIGIAFGFMPANKAAKLNPIDALAQD	132.45	gnl|BL_ORD_ID|445|hsp_num:0	487
k127_3139185_12	Loose	2000	26.1794	adeB	26.23	3000775	protein homolog model	glycylcycline; tetracycline antibiotic	antibiotic efflux	resistance-nodulation-cell division (RND) antibiotic efflux pump	MTTRRTLLLAALPWPAHAAAMNFPADFGAHPRQGIEWWYLTGLLGDAAGAPPRFGYQLTFFRLPGPAPADHPSALAARQLLLGHVALSDLGAQQQRHAQRLLRALPGAAYSRVGDCDVRLRDWTLKRSGNGYQASFNGPGFALELQLSTAEPPLLQGDGGLSRKGADPAQFSHYYSRPQLDTRATLVLDGRRLPLAGRAWLDHEWSDSVLGESQGWDWLGINLDDGRALTLFQLRRKDGSRDWTGGSLRTPGQADRSFGPDEVDMRPTRHWTSPATGTRWPVEWRLKCPAGEMLLAAAFDAQEIDARRTSGLVYWEGAARLFDTQKRPLGAGYLELTGYAGRPPLI*	MSQFFIRRPVFAWVIAIFIIIFGLLSIPKLPIARFPSVAPPQVNISATYPGATAKTINDSVVTLIERELSGVKNLLYYSATTDTSGTAEITATFKPGTDVEMAQVDVQNKIKAVEARLPQVVRQQGLQVEASSSGFLMLVGINSPNNQYSEVDLSDYLVRNVVEELKRVEGVGKVQSFGAEKAMRIWVDPNKLVSYGLSISDVNNAIRENNVEIAPGRLGDLPAEKGQLITIPLSAQGQLSSLEQFKNISLKSKTNGSVIKLSDVANVEIGSQAYNFAILENGKPATAAAIQLSPGANAVKTAEVVRAKIEELKLNLPEGMEFSIPYDTAPFVKISIEKVIHTLLEAMVLVFIVMYLFLHNVRYTLIPAIVAPIALLGTFTVMLLAGFSINVLTMFGMVLAIGIIVDDAIVVVENVERIMATEGLSPKDATSKAMKEITSPIIGITLVLAAVFLPMAFASGSVGVIYKQFTLTMSVSILFSALLALILTPALCATILKPIDGHHQKKGFFAWFDRSFDKVTKKYELMLLKIIKHTVPMMVIFLVITGITFTGMKYWPTAFMPEEDQGWFMTSFQLPSDATAERTRNVVNQFENNLKDNPDVKSNTTILGWGFSGAGQNVAVAFTTLKDFKERTSSASKMTSDVNSSMANSTEGETMAVLPPAIDELGTFSGFSLRLQDRANLGMPALLAAQDELMAMAAKNKKFYMVWNEGLPQGDNISLKIDREKLSAFGVKFSDVSDIISTSMGSMYINDFPNQGRMQQVIVQVEAKSRMQLKDILNLKVMGSSGQLVSLSEVVTPQWNKAPQQYNRYNGRPSLSIAGIPNFDTSSGEAMREMEQLIAKLPKGIGYEWTGISLQEKQSESQMAFLLGLSMLVVFLVLAALYESWAIPLSVMLVVPLGIFGAIIAIMSRGLMNDVFFKIGLITIIGLSAKNAILIVEFAKMLKEEGMSLIEATVAAAKLRLRPILMTSLAFTCGVIPLVIASGASSETQHALGTGVFGGMISATILAIFFVPVFFIFILGAVEKLFSSKKKISS	33.53	gnl|BL_ORD_ID|798|hsp_num:0	866
k127_3139185_13	Loose	600	28.4906	LUS-1	26.04	3006942	protein homolog model	carbapenem; cephalosporin	antibiotic inactivation	LUS beta-lactamase	MTPRQPTRPTFGWDNLQGERAAGLPAVDDLAHTRLLTSGRAALFAAMKALGVRPGDTVLAPSYHCPTLVAPLRLAGAGVQLYPLGPDGLPALDAITPAPGTKAIVVAQLFGLPRSLAAVRAWCDARGIALVEDCAHSFFGQAGERAVGRWGDLATASLSKFFPVAEGGLLCSAAPLPAQALRPAGAKPQIKAWVDLLERAAEQDRLTGLNTGLRALFRLKNGPPRAPGAGGLPQDMDEAAMMADCDLARSEDAPPALTRRLLGLPRARIVERRRAHYDTLYRLTQRLRGARPLWGPLPAQAAPYVMPLWVDEPETAEHAYAALRAAGCAVFRWDRAWPGVPHFPDDHGALWRHQLLQLLCHQDLTEAMLARTCDVLTHTLAKLPQ*	MKGFFRIKSVVCGVFLLMISVNAFAQKSELREKLQRIVNAHSATIGFSLTDLRNGDTLTVNGTKHLPMQSVYKFHLALAVLDQVDQGKLKLDQKIMVKKSDLLPDTWSPLRDKYPNGEVEIPLSEILSFTVSQSDNNGCDILFRLIGGPAKVNRYIHHLGIKDVAITATEEQMHQNDQIQFTNWTTPQAATELLGLFYAKKILSPASHEFLCKVMTETSTGADKIKGLLPAGTLAAHKTGSSGANKSGLTAASNDIGIVTLPDGKHFAVAAFVSMTKEDEKATDLIIAELTKASWDYLTTGKP	127.39	gnl|BL_ORD_ID|3675|hsp_num:0	4753
k127_3139185_14	Loose	1000	300.827	msbA	34.08	3003950	protein homolog model	nitroimidazole antibiotic	antibiotic efflux	ATP-binding cassette (ABC) antibiotic efflux pump	MSSTTERPASKQARSLSGLAPFLRPYRGRIALALLLLVLAALATLAFPIALRGLIDAGFGASSPGERLMALREHFLAMFAVGAALGVFSASRFYMVTWLGERVTADLRNAVYRHVLRQSPEFFETTQTGEVLSRITTDTTVVQTVVGSSLSMGLRNTVMGIGALLMLVVTNPYVMGQVLGILLLIVAPALYFGRRVRKLSRASQDRVADTSAIAAEVLNAVTVVQSYTQEAAESRRFDAASEAAFDTARKRTKVRSFMVAFIITAVFGAMLWGLYQGTQAVIAGRITAGHLGQTVVYVTLLVSSVAVLAEVWGDVLRAAGATERLVELIEARSPVADPPAPRPLTPASGGSRVEFDAIQFHYPSRPQTAALDGLSLAVQPGETVALVGPSGAGKTTVFQLLLRFYDPQGGTIRLNGVPTRELSLADLRASVGLVPQDSVIFSTTAIENIRYGRPSASDEEVMAAAKAAFADDFIRALPEGYQSFLGERGVRLSGGQRQRISIARAMLKNPPLLLLDEATSALDAESERVVQAALEAAMQHRTTLVIAHRLATIQKADRIVVLDAGRIVDIGRHDELIARGGLYAKLAAMQFGLEALDQG*	MHNDKDLSTWQTFRRLWPTIAPFKAGLIVAGVALILNAASDTFMLSLLKPLLDDGFGKTDRSVLVWMPLVVIGLMILRGITSYVSSYCISWVSGKVVMTMRRRLFGHMMGMPVSFFDKQSTGTLLSRITYDSEQVASSSSGALITVVREGASIIGLFIMMFYYSWQLSIILIVLAPIVSIAIRVVSKRFRNISKNMQNTMGQVTTSAEQMLKGHKEVLIFGGQEVETKRFDKVSNRMRLQGMKMVSASSISDPIIQLIASLALAFVLYAASFPSVMDSLTAGTITVVFSSMIALMRPLKSLTNVNAQFQRGMAACQTLFTILDSEQEKDEGKRVIERATGDVEFRNVTFTYPGRDVPALRNINLKIPAGKTVALVGRSGSGKSTIASLITRFYDIDEGEILMDGHDLREYTLASLRNQVALVSQNVHLFNDTVANNIAYARTEQYSREQIEEAARMAYAMDFINKMDNGLDTVIGENGVLLSGGQRQRIAIARALLRDSPILILDEATSALDTESERAIQAALDELQKNRTSLVIAHRLSTIEKADEIVVVEDGVIVERGTHNDLLEHRGVYAQLHKMQFGQ	103.09	gnl|BL_ORD_ID|2184|hsp_num:0	2423
k127_3139185_15	Loose	450	25.0238	ANT(9)-Ic	35.14	3007515	protein homolog model	aminoglycoside antibiotic	antibiotic inactivation	ANT(9)	MSSPPRPPQQYEDFMRHVFEHGVRKSDRTGTGTRSVFGHQMRFDLAAGFPLVTTKKVHLKSIVLELLWFLRGDGNVKWLQERGVTIWDEWAREDGDLGPVYGVQWRSWPTPGGGHIDQIADVVKTLKANPDSRRIIVSAWNVADLPKMALMPCHAFFQFYVADGRLSCQLYQRSADIFLGVPFNIASYALLTMMLAQQCELQLGDFIWTGGDCHIYDNHVEQVQTQLAREPRPYPTMTIKHRPASIFDYEFEDFDLSGYDPHPAIKAPVAV*	MDRNHAAIPEEAAKALIVLQECLGSSLQALYLHGSAVNGGLRPNSDVDLLAVCDRNPAPETSALLVDRLMQISGRHPVAPGMPRCLEVMLFLRQDLAASRYPARCAFIYGEWLRDEFEAGIVPQAHTDPEYTLVLAQAGQEAISLVGPTREHLLPSVPQGDVRRAIADALPALIGNLAGDERNVLLTLARMWYTLETGTFVPKDAAAEWALPLVSPETAAALALAQAAYRGAAVDDWQSHPLLAGQAAEELAHQVRLLF	105.02	gnl|BL_ORD_ID|4969|hsp_num:0	5967
k127_3139185_16	Loose	300	122.865	dfrA3	44.79	3003105	protein homolog model	diaminopyrimidine antibiotic	antibiotic target replacement	trimethoprim resistant dihydrofolate reductase dfr	MTRITLVAIVARDGAIGRDNALLWHLPEDMARFKALTTAKPVVMGRRTWDSLPAKFRPLPGRRNLVVSRSVNTLPGAEVFASLHAALAACAAEPETCVIGGSEIYALALPHVDKLALTEVDVDFPDADRHFPAWPRDQFIEARREAHRSANGLRFDFVDYLRKE*	MLISLIAALAHNNLIGKDNLIPWHLPADLRHFKAVTLGKPVVMGRRTFESIGRPLPGRRNVVVSRNPQWQAEGVEVAPSLDAALALLTDCEEAMIIGGGQLYAEALPRADRLYLTYIDAQLNGDTHFPDYLSLGWQELERSTHPADDKNSYACEFVTLSRQR	101.85	gnl|BL_ORD_ID|469|hsp_num:0	511
k127_3139185_17	Loose	725	25.0238	mdtA	23.67	3000792	protein homolog model	aminocoumarin antibiotic	antibiotic efflux	resistance-nodulation-cell division (RND) antibiotic efflux pump	MSENGFHVHGPHDHELEHAAQHEPRGFAGQLAVITAILATVGAFFSYMGGATQANAGILKNDAAIKKTEAGDQWNYYQSKSSKQALAELASELAPGEEQKAKYRDKAARYEKEKADIKAAAEKLEEQSRHFDEQSEAQMHTHHRWAQATTALQVSIALAAIALLTRKRWMEGATVVVGGIGVVLGGAAWLHL*	MKGSYKSRWVIVIVVVIAAIAAFWFWQGRNDSRSAAPGATKQAQQSPAGGRRGMRSGPLAPVQAATAVEQAVPRYLTGLGTITAANTVTVRSRVDGQLIALHFQEGQQVKAGDLLAEIDPSQFKVALAQAQGQLAKDKATLANARRDLARYQQLAKTNLVSRQELDAQQALVSETEGTIKADEASVASAQLQLDWSRITAPVDGRVGLKQVDVGNQISSGDTTGIVVITQTHPIDLVFTLPESDIATVVQAQKAGKPLVVEAWDRTNSKKLSEGTLLSLDNQIDATTGTIKVKARFNNQDDALFPNQFVNARMLVDTEQNAVVIPTAALQMGNEGHFVWVLNSENKVSKHLVTPGIQDSQKVVIRAGISAGDRVVTDGIDRLTEGAKVEVVEAQSATTPEEKATSREYAKKGARS	46.51	gnl|BL_ORD_ID|352|hsp_num:0	387
k127_3139185_18	Loose	400	25.0238	ANA-1	40	3006896	protein homolog model	carbapenem	antibiotic inactivation	ANA beta-lactamase	MRQVFFDTETTGLEADKGDRIIEIGCVEMVDRQLTGNNLHLYINPERASHEDALRVHGLTEAFLSDKPKFAEIVDPLLAFLAGAELVIHNAPFDIGFVNAELRRLKRGVLTDHVGGVRDTLLMARDLFPGKANSLDALCRRLEVDNTKRVLHGALLDAELLADVYIRLTRGQDALLMDDHGDAGGGDGHAAFEAVDLSRFELPVLRADATEAEAHARLLADLDKAAGGACKWRALEPAQPVA*	MRTLLARVVVLLLVPWSAARGEPETDLGDRVRARPLSAHAWLIRSVSALEGFGDVESNAVLVTGATESVLVDTPATDEQTAPVLAWAEKTLRRPVRHLIVTHWHADRMGGIGAARARQVATYAFGRTRALARQKGLVVPEHELGPAERLTLAGLSLATWYPGHGHTADNIVVWLPEDGVLVAGCFVKDAAAGTLGNVREADPVQWATGVAALRRRYPGARIVVPGHGAAGGSELLARTTALLEAHGSRGVPASGR	95.29	gnl|BL_ORD_ID|3285|hsp_num:0	4362
k127_3139185_19	Loose	900	26.9498	hmrM	38.1	3003953	protein homolog model	fluoroquinolone antibiotic; disinfecting agents and antiseptics	antibiotic efflux	multidrug and toxic compound extrusion (MATE) transporter	MLVHPQFDPIAIRIGPLAVHWYGITYLVAFGLFLWLASRRARMPQHAAVGWTRQDVDDVLFYGVLGVVLGGRLGYCLFYKPDYYVDHLLEVFAVWKGGMSFHGGLLGVLIGLWWFGRRRGRGFFEVADLIAPCVPTGLAAGRMGNFINGELWGRPAPADLPWAMVFPQANDGIARHPSQIYQFLGEGVLLFVLLWAYARKPRATGQISGVFLTGYGVLRFVAEYFREPDDFLGLRALNWSQGQWLSLPMIVAGIAIFVWATRRNERPA*	MNFRLLSQYHTDIKKLIKISLPILLAQIAQNSMGLADTIMAGRVSSTDMAAISIGASIWMPLMFFGQGLLLALPPTISYLNGSGQHHRIAHQVRQGIWLVLGVSIPLGLLIYFCEIPLQYMQMESKMSDLARNYLHAMLWGLPAYLMLINFRCLNDGIEKTKPAMVITFLGLLINIPLNYIFIYGKFGMPAFGAVGCGIATAIVNWAMCLMMIFYSYTNTQERSLKVFSQLIEMPNPKTLKKLLRLGLPIAIAICCEVALYALTSLMLSPLGATIVASHQITLNTSSFIFMFPMSIGMATTILVGQALGAGSPQNAKKIGYAALLLGLTVTIVTALITIFFRYEIASIFVTDEIVIAMAANLLLFAALYQFSDTIQMVVGGILRGYKDTKVILYITLFSYWVIGVPLGYTLGRTDWLVPHIDAKGFWIAFVVSLTFAAFLLSLRMKKMQAMNDNAILQRLEKLK	57.97	gnl|BL_ORD_ID|2185|hsp_num:0	2425
k127_3139185_20	Loose	1000	27.7202	MCR-9.1	25.76	3004684	protein homolog model	peptide antibiotic	antibiotic target alteration	MCR phosphoethanolamine transferase	MTLRLVPLALALLAGVASADVLKDPQWQAWLDAGKSAELARAAQARVKAQPDDDQAAIALGLAAADDNDAERLEASLPALQACADRRASCAYALGRVYGQQAMTASVFRMPGLAAKTKAQFVKAVELDPLLFEARSGLTQFYLMAPGFAGGSTTKARELADQAQPRQPEHAKLLRSLLAMNDKDWTGAERELASVKPGDDHTVARELRGNWSRLGFEFMEQKNLPKARGIFEALQRDYPGQAAGFYGLGRVQTAMGQADEAVKSLERARALEGAERLPIDHRLGEALLAKGDKAGAKAALERFVQNRRANPRNVEDAKKLLAGLA*	MPVLFRVKVIPLVLLLAMIFAFLLNWPILLHFYEILSHLEHVKIGFVISIPFVLVAALNVVFMPFSVRFLLKPFFALLFITGSLVSYSTLKYKVMFDQTMIQNIIETNPQEAHSYLNGSIIIWFVFTGILPAILLFSIKIQYPEKWYKGIAYRLLSVLASLSLIAGVAALYYQDYASVGRNNSTLNKEIIPANYAYSTFQYVKDTYFTTKVPFQTLGNDAKRVVAHEKPTLMFLVIGETARSQNFSMNGYSRDTNAFTSKSGGVISFKNMHSCGTATAISVPCMFSNMNRTEYDSKKASNSENFLDIVQKTGVSLLWKENDGGCKGVCSRIPTVEIKPSDNPKLCDGKTCHDEVMLENLDDEIAKMPGDKLVAFHIIGSHGPTYYLRYPAEHRHFMPECARSDIENCTQEQLVNTYDNTLRYTDYVLAEMIEKLKNYSDQYNTVLLYVSDHGESLGESGLYLHGTPYKLAPDQQTHIPMQVWMSPGFIAGKHINMSCLENNAAKKSYSHDNLFSSILGLWDVSTSVYNPDRDLFRECRG	60.48	gnl|BL_ORD_ID|2246|hsp_num:0	3383
k127_3139185_21	Loose	400	22.7126	QnrS5	36.36	3002794	protein homolog model	fluoroquinolone antibiotic	antibiotic target protection	quinolone resistance protein (qnr)	MAFVLIGVLFIVLRLGGWVQFHSDDFWAWVIVLSPFALALAWWAWADATGLTQRKAMDSLNARKAARREQQMEALGQFKPGAKKKR*	METYRHTYRHHNFSHKDLSALTFTACTFIRSDFRRANLRDTTFVNCKFIEQGDIEGCHFDVADLRDASFQQCQLAMANFSNANCYGIEFRACDLKGANFSRTNFAHQVSNRMYFCSAFITGCTLSYANMERVCLERCELFENRWIGTHLAGASLKESDLSRGVFSEDVWGQFSLQGANLCHAELDGLDPRKVDTSGIKIAAWQQEQLLEALGIVVFPD	39.91	gnl|BL_ORD_ID|355|hsp_num:0	393
k127_3139185_22	Loose	550	23.483	CAU-1	58.33	3000855	protein homolog model	carbapenem; penam	antibiotic inactivation	CAU beta-lactamase	MKVLILSLALVAPAAFASQDLAKAKNCLACHALETKLVGPAYKDVAAKYAKDKDAYKKLAEKIQKGGSGVWGPVPMPANPQVSAAEAETLAKWVLTIK*	MKRLILAAAASLLALASAAHADDMPANWTKPTKPYRVVGNIYYVGTEGISSWLITSSEGHVVLDGGPNAETGKLVERNITALGFQLADVKILINTHAHYDHAGGLAQLKADTGAKLWISRDDAPAMAAGHHIGDNIYGPTPMPAAKPDRSFGDQTKLKLGEIAMVAHLTPGHTIGCTSWTTAVVEKGRPLTVTFPCSLSVAGNVLVGNKTHRTIVADYRASFAKLRAIPTDVMLPAHEEQGNLLAKRQKQLRGDPNAFVDPGELARFVDASEAAFNKELARQQAAGPNR	34.26	gnl|BL_ORD_ID|1053|hsp_num:0	1109
k127_3139185_23	Loose	1000	52.7582	almE	22.52	3007433	protein homolog model	peptide antibiotic	antibiotic target alteration	polymyxin resistance operon; alm glycyltransferase	MSTLNTYPPGADWVANAHVRGEAGYAALVAEAERDYAGYWARLARELLSWQTPFTKTLDESHAPFFKWFEDGRLNVSYNCLDRHVEAGKGAKTALIFEADDGSVTHVSYAELLARTSQLANALKARGIQKGDRVVIYMPMSVEGVVAMQACARIGATHSVVFGGFSAQSLRDRIQDAGAVALICADEQMRGGKSLPLKAIVDEALEGGACPTLRDVIVYRRSGGRIGWVEGRDMWLHDLMNAESTTCAPEWVEAEHPLFLLYTSGSTGKPKGVQHSSGGYLLHAALTTKWTFDLKDDDVFWCTADIGWVTGHSYITYGPLALGGTEIVFEGVPTFPDAGRFWQMIQKHRVSIFYTAPTAIRSLIKAAETNEAVHPKNYDLSSLRLLGSVGEPINPAAWEWYHEHVGGRRCPIVDTFWQTETGGHMITPLPGVTTLVPGSCTLPFPGITAAIVDEMGNDVPNGQGGILVVKKPWPAMIRTIWGDPERFRKSYYPPELKGYYLAGDGAIRDEKTGYFTITGRIDDVLNVSGHRMGTMEIESALVSCTELVAEAAVVGRPDDTTGEAICAFVVLKRPRPSGDEAKAIAKQLRDHVAKEIGPIAKPKDIRFGDNLPKTRSGKIMRRLLRSVAKGESVTQDTSTLENPAILEQLGQAY*	MPYNSATDLLQREGYGVVHNQFINKMAMCCETRHSILAAIQANRHAPALWVKQKTYTYQEMTDMALSLSDYWHLQGVQRVAILSVRDLAAYSAIWASYLGGMTYIPLNARATTEQIQETLIATQCDSIMVDAQQLSRLSSLLDTCIDRLHIYALPDVDMEPLRQQYPQHTFHTVQITEQDVELLVAKYHLDNEHEYAYIMQTSGSTGKPKRIAVSYSNLHCYISQIDKLFPLNAQDRVGQYSDLTFDLSVHDIFYSLISGACLYVVPELAKLSPAEFIRHHQLTVWLSVPTVIELALQRQTLTPHSLPSLRLSFFCGQALLHDLAEQWQQATQQPVINLYGPTECTIAITYHRFVAHSGMASVPIGRAFEEECLAIINEQGELMRFESAPEGYRGELLLSGKQLVNGYLNDPLNTQSAFFQHEGRIWYRSGDIVTKSNGVLIHLGRRDHQVKIAGQRVELEEIETVVRRVTQAHSVAIVPWPLSESGYASGTVAFVDTHTQWQPDLWLSQCKQQLNPTFVPKRWYAIEQLPRNANGKTDIKALQQQLASQTYETSH	117.63	gnl|BL_ORD_ID|4926|hsp_num:0	5928
k127_3139185_25	Loose	1800	26.1794	mexY	40	3003033	protein homolog model	macrolide antibiotic; fluoroquinolone antibiotic; aminoglycoside antibiotic; carbapenem; cephalosporin; cephamycin; penam; tetracycline antibiotic; phenicol antibiotic; disinfecting agents and antiseptics	antibiotic efflux	resistance-nodulation-cell division (RND) antibiotic efflux pump	MNTRIERDTFGPIEVPADRLWGAQTQRSLQNFDISGERQAPELIRALAQVKRASAVVNQALGLQDAAKTEAIVKAADEVIAGRHAGEFPLVVWQTGSGTQTNMNVNEVLANRASELLGGVRGEGRLVHPNDDVNRSQSSNDVFPTAMHVAAVQALTQRLLPPLRALRATLQAKAEAFDGIVKIGRTHLQDATPLTLGQEVSGWVAQLAHGERHLLAALPHLHELALGGTAVGTGLNAPPGYAEAVAAELARLTGQPFVTAPNKFEAMASCDALVHAHGALKTLAASLNKIANDVRWLASGPRSGIGEIRIPENEPGSSIMPGKVNPTQSEAVTMLAAQVMGNDVAINIGGMSGNFELNVFRPMVIHNFLQSVRLLADGMASFDRHCAVGIAPDEARIAELVERSLMLVTALNTHIGYDKAAQIAKKAHQDGSSLREAALALGHVTAEQFDAWVVPGQMVGR*	MARFFIDRPVFAWVISLLIVLAGVLAIRFLPVAQYPDIAPPVVNVSATYPGASAKVVEEAVTAIIEREMNGAPGLLYTKATSSTGQASLTLTFRQGVNANLAAVEVQNRLKIVESRLPESVRRDGIYVEKAADSIQLIVTLTSSSGRYDAMELGEIASSNVLQALRRVEGVGKVETWGAEYAMRIWPDPAKLTSMNLSASDLVNAVRRHNARLTVGDIGNLGVPDSAPISATVKVDDTLVTPEQFGEIPLAHPRDGGAIRLRDVARVEFGQSEYGFVSRVNQMTATGLAVKMAPGSNAVATAKRIRATLDELSRYFPEGVSYNIPYDTSAFVEISIRKVVSTLLEAMLLVFAVMYLFMQNFRATLIPTLVVPVALLGTFTVMLGLGFSINVLTMFGMVLAIGILVDDAIIVVENVERLMAEEGLSPHDATVKAMRQISGAIVGITVVLVSVFVPMAFFSGAVGNIYRQFAVTLAVSIGFSAFLALSLTPALCATLLRPIDADHHEKRGFFGWFNRAFLRLTGRYRNAVAGILARPIRWMLVYTLVIGVVALLFVRLPQAFLPEEDQGDFMIMVMQPEGTPMAETMANVGDVERYLAEHEPVAYAYAVGGFSLYGDGTSSAMIFATLKDWSERREASQHVGAIVERINQRFAGLPNRTVYAMNSPPLPDLGSTSGFDFRLQDRGGVGYEALVKARDQLLARAAEDPRLANVMFAGQGEAPQIRLDIDRRKAETLGVSMDEINTTLAVMFGSDYIGDFMHGSQVRKVVVQADRRKRLGIDDIGRLHVRNEQGEMGAAGDVRQGRLDPRPAATDPLQRLSLVQPRGPGRAGLQQREAMQAMEQLMQGTARGIRPRVVRPVLRRTPVAGAQAPALFALSVLIVFLALAALYESWSIPLAVILVVPLGVLGALLGVSLRGLPNDIYFKVGLITIIGLSAKNAILIIEVAKDHYQEGMSLLQATLEAARLRLRPIVMTSLAFGFGVVPLALSSGAGIRAQVAIGTGVLGGIVTATVLAVFLVPLFFLVVGRLFRLRKAPRTGNSPQIPTEQA	44.17	gnl|BL_ORD_ID|1637|hsp_num:0	1786
k127_3139185_26	Loose	600	31.9574	cipA	26.88	3003907	protein homolog model	lincosamide antibiotic; streptogramin antibiotic; streptogramin A antibiotic; oxazolidinone antibiotic; phenicol antibiotic; pleuromutilin antibiotic	antibiotic target alteration	Cfr 23S ribosomal RNA methyltransferase	MTATIRQQDLIDSVAAALQYISYYHPADYIAHLARAYESEASPAAKDAIAQILTNSRMCAEGRRPICQDTGIVNVFLKIGMDVRWEGFAGSIEDAVNEGVRQGYLNPENKLRASVLDDPIFARKNTRDNTPAVVQMEVVPGNTVDVIVAAKGGGSENKSKVYMLNPSDDIVDWVLKTVPTMGAGWCPPGMLGIGVGGTAEKAALLAKQALMEDIDMYELLQRGPQNKLEELRIELYEKVNALGIGAQGLGGLTTVLDVKIKTFPTHAASKPIAMIPNCAATRHAHFVLDGSGPSFLEAPSLDLWPDVHWAPDYNKSKRIDLNALTPAEVASWKPGDTLLLNGKMLTGRDAAHKRIQDMLAKGEPLPVDFTNRVIYYVGPVDPVRDEVVGPAGPTTATRMDKFTDMMLAKTGLIAMVGKAERGPVAIESIKNHRSAYLMAVGGAAYLVSKAIKGAKVVGFADLGMEAIYEFDVADMPVTVAVDASGTSAHVTGPADWQQRIASGKAVGIPVAVA*	MKYLSKYEKIRKILSALNQPNYRYSQITEAIFKNKIGNFEAMNNLPKPVRNELIKELGNNVLSITPKMEQKSNQVSKILFAIPGDEYIESVRLSYQTGWESYCISSQCGCGFGCTFCATGTLGLKRNLTTDEITDQLLYFTLNNHPLDSVSFMGMGEALANPYVFDALHLLTDPKLFGLGHRRITVSTIGLLPGVKKLTKEFPQINLTFSLHSPFHDQRSELMPINNHFPLEEVMTVLDEHIQQTKRKVYIAYILLRGINDSTKHAKAVADLLRERGSWEHLYHVNLIPYNSTDATSQSFVESDQNSINMFLRILKSKGIHVTVRTQFGSDINAACGQLYGSNGNI	148.55	gnl|BL_ORD_ID|2169|hsp_num:0	2386
k127_3139185_27	Loose	350	35.4242	SatA	28.79	3005045	protein homolog model	nucleoside antibiotic	antibiotic inactivation	streptothricin acetyltransferase (SAT)	MIHIRAIQPTDRAAWQPLWDGYNAFYGRAGEAALPVPVTETTWARFFDAAEPVYALVAVDEHGALLGLVHYLYHRSTTRIEPTCYLQDLFTAPEARGRGVGRALIEGVYAAAREADVKRVYWQTHTTNAAGRALYDKLAEHRGFIVYGHDV*	MSLLIRELETNDLDNFPEIDDSFIVNARLMLSLSKVNRRIEYTVEDVPSYEKSYLQNDNEELVYNEYINKPNQIIYIALLHNQIIGFIVLKKNWNNYAYIEDITVDKKYRTLGVGKRLIAQAKQWAKEGNMPGIMLETQNNNVAACKFYEKCGFVIGGFDFLVYKGLNMTSDEVAIYWYLHFDS	82.61	gnl|BL_ORD_ID|2781|hsp_num:0	3788
k127_3139185_28	Loose	200	32.7278	vanH gene in vanB cluster	46.67	3002943	protein homolog model	glycopeptide antibiotic	antibiotic target alteration	vanH; glycopeptide resistance gene cluster	MSNNIRAYAAHTAGGPLQRFDYDPGPLGDEDVEITVEHCGICHSDLAMIDSEWFPASYPVVPGHEVVGRITALGPHAKGRRIGQRVGVGWHAGSCTHCNFCLGGEQHLCAKRQATLIGRHGGFADRLRAHWSWAIPLPESLDPAAAGPLMCGGGTVFLPFVLHAIKPTDRVGVVGIGGLGHMAVKFARAWGCEVTAFTSSPSKRDEALALGAHRTVSSVDKAELKAAAASLDFLLITVGSTLNWDALLATLAPKGRMHLVGVVTDALSLKSGGLLGWQKSLSASPTPPPAVLRTMLDFAARHQILPQVERFAMGRVNDALDHLRSGKARYRVVLDADF*	MRKSMGITVFGCEQDEANAFRTLSPDFHIIPTLISDAISADNAKLAAGNQCISVGHKSEVSEATILALRKVGVKYISTRSIGCNHIDTTAAERMGISVGTVAYSPDSVADYALMLMLMAIRGAKSTIHAVAQQNFRLDCVRGKELRDMTVGVIGTGHIGQAVVKRLRGFGCRVLAYDNSRKIEADYVQLDELLKNSDIVTLHVPLCADTRHLIGQSEIGEMKQGAFLINTGRGALVDTGSLVEALGSGKLGGAALDVLEGEDQFVYTDCSQKVLDHPFLSQLLRMPNVIITPHTAYYTERVLRDTTEKTIRNCLNFERSLQHE	104.95	gnl|BL_ORD_ID|4665|hsp_num:0	626
k127_3139185_29	Loose	600	28.1054	APH(9)-Ia	27.87	3002662	protein homolog model	aminoglycoside antibiotic	antibiotic inactivation	APH(9)	MHQPLSLNELQALLGRAFSVAALGEWMLLLASLLLAGLVSAVLSRASERRHLSVLFGARIIDGALFPLLALAFAMAARGLLPLWNLPPALFRLALPLLVSLAAIRLVARVLAAAWPSSTFIKGVERLGSWLVWIGAVLWITGLWPVMMDALDDIGWKVGNVHLTLRNMIEGGLTAALVLVLALWASSAIEAQLLRRESLDLSMRKIAANAIRALLLFIGLLFALSAAGIDLTALGVLGGALGVGLGFGLQKLAANYVSGFVILAERSLRIGDMVKVDGFEGRVTDIKTRYTVIRSLGGKEAIVPNENLITQRVENSSLADPRVLLSTLVQVSYGCDVDAVIAALAAATKDVPRVLADPGPSVQLSQFAADGLELTVYFWISDPENGSGGVRSDVNLAILRTLKGLGVEIPYPQRVVHHAGPPSAA*	MLKQPIQAQQLIELLKVHYGIDIHTAQFIQGGADTNAFAYQADSESKSYFIKLKYGYHDEINLSIIRLLHDSGIKEIIFPIHTLEAKLFQQLKHFKIIAYPFIHAPNGFTQNLTGKQWKQLGKVLRQIHETSVPISIQQQLRKEIYSPKWREIVRSFYNQIEFDNSDDKLTAAFKSFFNQNSAAIHRLVDTSEKLSKKIQPDLDKYVLCHSDIHAGNVLVGNEESIYIIDWDEPMLAPKERDLMFIGGGVGNVWNKPHEIQYFYEGYGEINVDKTILSYYRHERIVEDIAVYGQDLLSRNQNNQSRLESFKYFKEMFDPNNVVEIAFATEQ	128.7	gnl|BL_ORD_ID|227|hsp_num:0	252
k127_3139185_30	Loose	1100	25.0238	tetB(60)	41.67	3004036	protein homolog model	tetracycline antibiotic	antibiotic efflux	ATP-binding cassette (ABC) antibiotic efflux pump	MPTAYFNPPACRRHDMGDGHPECPERLAAIDDWLIASGLGQALEHFDAGPVDLKDVELAHTHGYVAEIGARLRECAETGGRCAVDPDTSANAHTWAAALAAAGAAVRATDVVIDGRADNAFCAVRPPGHHATRDQSMGFCFFNNVAIAARHALDVRGLKRVAIADFDVHHGNGTEDIIAGDDRVLMVSLFQDPLYPYCGAVPKGTNMVNVPVPPYTRGGDVREIVEAMWLPALERFQPQMIFVSAGFDAHRDDDLGQLGLVEADYEWITLRLKAVAERYAHGRIVSVLEGGYNLHALSRSVAVHLRALADL*	MRTMKRLLSYLRYEKKGVLIGLFCLLLSTGATLTGPLVAKHIIDNVITPMGQAHDFKAGGLLLWVGIYVTVNLVGVAGAYLNRVYMKTLSNRIAKRIRDEVFEHVQTLPVSYFDHLPAGKVVSRITSDTESVRANFYVSGISTLFSTIVMLVGVYITIFLLNATLGLVLLFLVPVMILWQRTVATKQKKYYSENRELYSQLSGQLNESIQGAGIVQAFQQEEKIVAEYDATATSWVEVGRKELILESYFSWSLVGMLRNITHFGVIYYFSMQFIGGTLGISAGLLYAFIDYINRIYEPIQTFMNVVSGFQQSMAAGDRVFELMDTPSEESGEELFTFDEGCIEFKDVSFEYTAGVPVLKHLNFTVEPGQTVAFVGHTGSGKSSIMNLLFRFYDPTSGAIFIDGKNTRDFNRRSVRSEMGIVLQDPYLFTGTIASNVGLNNESIEPETIKEAIIKVGGGHLLTKSDKGLDYEVKEKGMDFSSGERQLISFARAIVFDPKILILDEATSHIDTETEEIIQNAINVVKEGRTTFMIAHRLSTIAHADQIFVLDKGEIVERGTHDELLQLQGQYAEMVALQKG	53.89	gnl|BL_ORD_ID|2307|hsp_num:0	2646
k127_3139185_31	Loose	400	30.4166	QnrB26	30.26	3002741	protein homolog model	fluoroquinolone antibiotic	antibiotic target protection	quinolone resistance protein (qnr)	MTQPRTLTTQLLALQNQISTVIKGKPAQIADSLACLMAGGHLLIEDLPGVGKTTLAHALAISLGLKFSRLQFTADLLPSDLLGVSVYERERQGFAFHPGPVFAQVLLADEINRAGPKTQSALLEAMEEHQVSIEGVSHPLPEPFFVIATQNPSEQLGTFPLPESQLDRFLMCISLGYPDAAAERELLMGQDSRELLRALQPLMTPAELIAAQAAARAIHAAPPLLDYLQALIAATRSGQWFVEGLSPRAGLAVLRASRARALLQGRDYVSPDDLQAILPQTIAHRLQPRAGAGRGAREQVRAMIEAIPLP*	MTPLLYKKTGTNMALALVGVKIDRNRFTGEKIENGTFFNCDFSGADLSGTEFIGCQFYDRESQKGCNFSRAMLKDAIFKSCDLSMADFRNASALGIEIRHCRAQGADFRGASFMNMITTRTWFCSAYITNTNLSYANFSKVVLEKCELWENRWMGAQVLGATFSGSDLSGGEFSTFDWRAANFTHCDLTNSELGDLDIRGVDLQGVKLDNYQASLLMERLGIAVIG	137.61	gnl|BL_ORD_ID|1342|hsp_num:0	1470
k127_3139185_33	Loose	500	31.187	OXA-518	24.41	3005748	protein homolog model	penam	antibiotic inactivation	OXA beta-lactamase; OXA-493-like beta-lactamase	MTALSAWWSRLPRDARDSFFLLGVIAAVLLPHAGHLPPWATALAGLMLLWRGQLAWRQRPLPSRWWLLVVVAACATLTWLSFRTLIGREAGITLLTVLMALKTLELRARRDAFVVFFLGFFLVLTQFLYSQSLLTAAWSLLALWGLLAAVVLAQMPSGLPSIAIAARRAAGTTALGLPVMVLLFVLFPRIAPLWGVPTEAIGRTGLSNQLEFGAMNEIADDDGIAMRLKFDGAPPPPDRRYFRGPVLTRFDGKTWRTPDPRGTQSWLRGRDDIAATGPLLRYEMTLEPLRISVLPLLEMSPGAVGTELALTDLSVTRGPELQWQSPRPVTERLRLPATAFASWQAGLQRNRLQLALDTELPPGRNPRTLAWAHELAAQPRFAGLAPGPRAEALAAAVLDHVRGNDYLYTLSPGRYGEQSPDVIDEFWLDRRLGFCEHFASAFVVVMRAMGVPARIVTGFQGWDAEPQDGYFVVRNANAHAWAEFWAEGRGWLRSDPTAAVAPNRVIQGLALQPQPGVIGQLNPTLWRAMRNGWEAVNNRWQQLVLNYSRSNQFDLLRKLGFEQPDWAALGQALAGVILVLALASGAWIRWSSRPHDAWSRQRARIAALLARAGASAPAHESPAAWARALRRQLGPQAEPAAQWLERLERSRYAADAAAPAWRDFVAAARMLRA*	MKKIFLLFGLFCSFALANENLKDLFKDYNESGVFIAYDGKNYYSNDFKKANKRILPASTFKIFNALIALNEDVVKDTNEIFYHYKGEKVFLPSWKNNANLALAMQRSQLPAYKELARKIGLEKMQKNLNKLNYGNQKISKIDEFWIDDSLQISLKEQATLLFKLANLTLDYPKHIQEEVINIIKLKENDHYELFAKTGWGLRQYGQIVGFIKSKKSDKIYAFALNMNISDFNKLYLREEIVQLYLDQL	271.77	gnl|BL_ORD_ID|3775|hsp_num:0	4853
k127_3139185_34	Loose	950	30.8018	fusH	39.29	3003026	protein homolog model	fusidane antibiotic	antibiotic inactivation	fusidic acid inactivation enzyme	MKSRSLLLLAGLLLATAVQAKPRHARPEPPPRPLGLRPAVVAFADELAAAQGWDAAALREQLGGALDLPKVRQLILPAAVGTAKNWAAYRERFIEPKRLDAGLAFWAGNEAALARAESQYGVPAEIVVGILGVETFYGRITGGFKVLDALATLAFDFPAEHPRAAERQAFFRNELAEFLKLCRENGLDAGEVRGSYAGALGWPQFMPGSWRQHAVDFDGDGRIDLINSPVDAIGSVAHYLSEYGWKPGETTHYSVRLPADPITRRRLLAPDIKPHFTAAELVEAGAEPSEAAREYAGKLAVIELQNGPQKPPTVLLGTGNFWVVTRYNWSAYYAMAVIELGQAVARARAATRAASAPHTGLQSK*	MLNKGIRTRRARGALAGGTVLTAAAALLTAVPAAQAISGEPPAATDHAFTARLHIGEGDTLRGCSAALVHQQWLLTATSCFAATPGGEVKSGKPALKSTATLGGKTLGIVEVVPRDDRDVAMVRLAEPVTTVEPVRLAADAPVAAETLLGAGFGRTRTEWAPDQLHTGEFRVDSVTGTTVELTGQDGVSVCKGDTGGPALRGTGGEVELAAVHSRSWQGGCFGETETRTGAVDARADGLADWVTDVRNRDRTQSADVDGDGRADLVVLRSNGDVVVHRNLGDSFAAGRVMSGGWGLFVTWKDLGRLYFADVDGDRKADMIVHTSDGNIEVRFNHGTYWDQGTHWSGGWGRFIDGSDLGRLYFADVDGDGRADMIVHTGDGNVEVRFNHGTYWDQGTHWSGGWGRFVTWKDLGRLYFADVDGDGRADMIVHTGDGNVEVRFNHGTYWDQGTHWSGGWGRFVDGSDLGSLEFGDATGDGKADLLVRTKDGKVALRTNHGTYWDQGKFMITL	71.71	gnl|BL_ORD_ID|65|hsp_num:0	75
k127_3139185_35	Loose	450	26.9498	armA	36.84	3000858	protein homolog model	aminoglycoside antibiotic	antibiotic target alteration	16S rRNA methyltransferase (G1405)	MGRHAAVARNVPFGGTSAGLAVLGQFDYAAFYESVTSTDAMANPYDRNVTLDRSLLNALPNMAGVITDTHLVTRDRMGRLVTFMGRLVADGWASNAAVRGIGLNEQTAVVIENGVGTVVGNPDGAGGRTGQAYFLQSPVAPIAVKSKTPLTYRGLQVEKRVAGGSYDLVHWPTIAPYSISVESGVLTSNPY*	MDKNDVVKKILESKKYENLDSDIVEKVVSISEKKYKLKEVENYSKKKLHQIWGSYYSAYPNWDKLLKKYNQGQLSIEDLLKIHSSTNERVATLNDFYTYVFGNIKHVSSILDFGCGFNPLALYQWNENEKIIYHAYDIDRAEIAFLSSIIGKLKTTIKYRFLNKESDVYKGTYDVVFLLKMLPVLKQQDVNILDFLQLFHTQNFVISFPIKSLSGKEKGMEENYQLWFESFTKGWIKILDSKVIGNELVYITSGFQK	74.71	gnl|BL_ORD_ID|1283|hsp_num:0	1405
k127_3139185_36	Loose	575	39.6614	CRD3-1	32.98	3006864	protein homolog model	carbapenem	antibiotic inactivation	CRD3 beta-lactamase	MAERPWGMRELVAAGLAWLAGLALLHRCERLPTAAEYAALAALLLLLGLLRRRHWLLLSACVAVLAFTQGALRADLRMRPELHPAWEARDLVLSGRVDSLPIAITGQGGVPGWRFEFAVESVGPTGAALPPEVPRRLMLLAYDAPPITAGERWRFTTRLKRAHGLANPGGFDAELWLFELGLRASGTVRPGGSERLQAAPWWEIDAARQRLRTAIRAHVADPGMAGVLAALSLGDQNAITHADWALFRDTAVAHLLSVSGTHVAMFAWLAAAVIGPLWRRSRRLCLRLPAPLAARWIGVAAALGYALFSGWGVPAQRTVWMLAAVAGLRTLGLRWPWPLVLLGAAVVVTAVDPWALMQPGFWLSFGAVGLLMAAGGERAAGWREHLQAALRTQAIATVGLAPLSLICFAQLSVVGLLANLVAIPLISFVITPLALLGGLFAPLWALAALAMQGLMAWLKLLVAWPAAVWWLPAAPLWAQGLALLGAVLVVMRLPWRLRGAGLAMMLPLLWPAVARPPAGEFELLAPDIGQGNAVLVRTAGHALLFDTGPAYSPGADAGERVLLPLLRSLGVQRLDLLMLSHRDGDHVGGAATLMQALPVAELRSSLEPGHALRHAGPPATRCEAGQGWSWDGVRFDVLHPGPAHYAAALRSNDLSCVLRITAASGRRALLAGDLEAGQERLLAQREPDLHADVLLVPHHGSKTSSSAELLAAVRPVTGLVQAGYRSRFGHPAPPVLARYQAAGIAVVASPSCGAWRWQSDAAPLDAVCERDRERRYWRDRGLPVDGLAGPPEPEDRPVVEGLPPF*	MFASLIALTLAAQQIIVPLGKTPRPIERPRAPIETAGPLWAEACGDSTDWDQPAPPVRIHGNTYLVGTCGISAILVTGSDGHVLIDGGTEKGAEVIAANIRELGFDLKDIKFLLISHEHFDHVGGIAQLQKLTGATLVASAPAAKVMNSGLPGTDDPQSGMHPPFAPANVGRVVKDSEDVRFGNLMLTAMTTPGHTPGALSWRWESCDGGVCRTMVYADSLSPVSRDDYKFSGHPAYLAAYRASIAKVAATRCEILLTPHPSASAMKERMTGKQALFDADGCRDYAAALTRRLDERLAKEKAK	266.01	gnl|BL_ORD_ID|3403|hsp_num:0	4480
k127_3139185_37	Loose	500	23.483	OXA-62	57.14	3001792	protein homolog model	carbapenem; penam	antibiotic inactivation	OXA beta-lactamase; OXA-62-like beta-lactamase	MSSSAIQAKLAELGITLPPLAIPAAAYLPFTRTGKLLFLSGHIAKKDGKPWVGQLGRNVDTATGQQAARAVAIDLLGTLQAAAGDLGKVRIVKVMSLVNSTPDFTEQHLVTNGCSELLAEVLGDAGKHARSAFGVAQIPLGACVEIELIAEIVD*	MNTIISRRWRAGLWRRLVGAVVLPATLAATPAAYAADVPKAALGRITERADWGKLFAAEGVKGTIVVLDARTQTYQAYDAARAEKRMSPASTYKIFNSLLALDSGALDNERAIIPWDGKPRRIKNWNAAMDLRTAFRVSCLPCYQVVSHKIGRRYAQAKLNEVGYGNRTIGGAPDAYWVDDSLQISAREQVDFVQRLARGTLPFSARSQDIVRQMSIVEATPDYVLHGKTGWFVDKKPDIGWWVGWIERDGNITSVAINIDMLSEADAPKRARIVKAVLKDLKLI	54.39	gnl|BL_ORD_ID|1289|hsp_num:0	1411
k127_3139185_38	Loose	190	26.1794	Escherichia coli emrE	37.84	3004039	protein homolog model	macrolide antibiotic	antibiotic efflux	small multidrug resistance (SMR) antibiotic efflux pump	MFIQPSKLPARALAGMAVASFAAVGVALVAQHQFGVKPCPWCVLQRLIFLAIGTFSLLGWLVQARRSLRQAALVVVLMLCAAGLTAAVFQHEVASQTASCAMGLADKIITALNLEDLWPSVFMVTANCSEAAAYRFIGLPYEIWSGLLFVGLGGLGLLVLGKR*	MNPYIYLGGAILAEVIGTTLMKFSEGFTRLWPSVGTIICYCASFWLLAQTLAYIPTGIAYAIWSGVGIVLISLLSWGFFGQRLDLPAIIGMMLICAGVLIINLLSRSTPH	149.09	gnl|BL_ORD_ID|2317|hsp_num:0	2656
k127_3139185_39	Loose	1280	26.9498	macB	56.52	3000535	protein homolog model	macrolide antibiotic	antibiotic efflux	ATP-binding cassette (ABC) antibiotic efflux pump	MHSRFPALPLLLALAAPALALDQPEAATSRTAKPAGLTQPARRFAATAANPLAVDAGVEMLRAGGSAVDATIAMQAVLGLVEPQSSGIAGGAFLMHWDGRQVQAFDGRETAPAAATPGMFLKPDGQPLGMREAIQSGLSTGTPGVLAMLAEAQRQHGRLAWARLFEPAIRLAERGFAISPRLHELVGGEPALRDDPQARAYFFDAAGRPKAVGAVLKNPAYAAVLRGIARQGTKAFYEGPVAEDIVRRVQGHARSGLLTTADLAGYKPALRPPLCAGWRSYRVCGFGPPSSGQLTLMQILGLLDTQPAAVAAKGITADWMHAYSEASKLAFADRAQFIGDPAFVTAPGGDWQSLLAPAYLKQRGALIGDQAMAAATAGRPGVVTQALAPQAEQPEHGTSQVSVVDARGHAVSMTTSIESAFGSKTMSDGGTGLAGGFMLNNQLTDFSLRPLGADGKPVANRVEPGKRPRSSMAPTLVFDAQGKLLLVGGSPGGPVIIHYVAKLLTGTLAWGLPVQQAVDLPNFGDFNSGRLFVEPGALTAGQAAELRARGHQIEDTELTSGLQVLMRVPGGWVGGTDPRREGVVRGE*	MSLIECKNINRYFGSGENRVHILKDISLSIEKGDFVAIIGQSGSGKSTLMNILGCLDTAGSGSYRIDGIETAKMQPDELAALRRERFGFIFQRYNLLSSLTARDNVALPAVYMGMGGKERSARADKLLQDLGLASKEGNKPGELSGGQQQRVSIARALMNGGEIIFADEPTGALDTASGKNVMEIIRRLHEAGHTVIMVTHDPGIAANANRVIEIRDGEIISDTSKNPEIPASNVGRIQEKASWSFYYDQFVEAFRMSVQAVLAHKMRSLLTMLGIIIGIASVVSVVALGNGSQKKILEDISSMGTNTISIFPGRGFGDRRSGKIKTLTIDDAKIIAKQSYVASATPMTSSGGTLTYRNTDLTASLYGVGEQYFDVRGLKLETGRLFDENDVKEDAQVVVIDQNVKDKLFADSDPLGKTILFRKRPLTVIGVMKKDENAFGNSDVLMLWSPYTTVMHQITGESHTNSITVKIKDNANTRVAEKGLAELLKARHGTEDFFMNNSDSIRQMVESTTGTMKLLISSIALISLVVGGIGVMNIMLVSVTERTKEIGIRMAIGARRGNILQQFLIEAVLICIIGGLVGVGLSAAVSLVFNHFVTDFPMDISAASVIGAVACSTGIGIAFGFMPANKAAKLNPIDALAQD	91.3	gnl|BL_ORD_ID|445|hsp_num:0	487
k127_3139185_40	Loose	700	27.335	pexA	33.82	3004666	protein homolog model	phenicol antibiotic	antibiotic efflux	major facilitator superfamily (MFS) antibiotic efflux pump	MPLSLSLFAPLLYLGTGLALGRSPIDVKGRASALLARVVIPFVIVYNIATARADLFAVIAWVAATMAALLALSRSFTRDPVRNLCFCYLNIGWLGLPVASSLFGDGAATVFVAAYVGSSLFGNSIGAGLMSGTGPAPWRQMLKAPPVWALLLGLALHPFAAMLTPPLQPVYGAAKFLMSFLGMAILGIWLAQTPLRARDLRDALVTMATRAAAVALSVTAFVAFARLQELALVVQNRDALYLMALLPPAANIVVLETHYLRTGRSASAIAAGTGLSLAAIAVFATALLWLRAPA*	MKKFVLFCERNGIALIPIVLILLGCGLWPEMELLVPSLPDMQRAFNIQDAQIQQLLTANFVGFLIGVLFAGPLCDSAGRRTVMMIGTIGYLVSSVLCPFCNDFVLLMIARFFQGLFMTGPVIAGGVLLMEATEGVKQIFWMSIGNAAITFCMAAGPIVGSWINTGFGYVGNLWSILILGLIGCLPALFLVPESLPVEKRAAFHPKLLFKGYFALLKDFRFMCLAIPMCALAAAYWIYVGVSALYMVNQLGIAQEMFGRYQGPIVGCFSIISLGSSKLLQRFGLMKCLRAGIVSMFTGMLLLLGMSILSLDHAVATTVFMMFFVGGMAPICSMLFPYALGHLPVDLKGNAQAMVQAIRLFFASIGTSLVGVFYKSAFLPVALIMFAILLFSCYFLWKGRRYLKEGLGADHILSVGH	71.08	gnl|BL_ORD_ID|2224|hsp_num:0	3366
k127_3139185_41	Loose	700	26.5646	tet(Z)	24.74	3000183	protein homolog model	tetracycline antibiotic	antibiotic efflux	major facilitator superfamily (MFS) antibiotic efflux pump	MKLNRLPELQRREFLRRTSALGLAGTAAPWALSLAGIGEAAAAAAPTDYKALVCVFLYGGNDYGNTLVPYDQPSYDAYAAIRQALATPRDQLAATALGLSVGARQMALAPQLGKLKGLWDAGQLGVQLNVGTLVQPTTLAQYKAQSVPLPPKLFSHNDQQSVWQSSSPEGATTGWGGRMGDLFLGSNGTSTFTCINASGNAVFMSGKQAVQYQVSTAGAVPINAVTKPLYGSQACADALRGLITAQRSHWMESELNRVVSRSIDAQSVLGAALASLPALQTPFDAASSLSKQLQIVAKLIAARQALGATRQVFFVSIGGFDLHDFLVTQHPGLLTAVNDALASFYAATVELGVANQVTTFTASDFGRTLASNGDGSDHGWGSHHFVLGGAVKGGKFWGTLPSVSVNGPDDVGQGRLLPTTGVDQLGATLATWMGVGATDLPGVLPQIVNYTQRNMGYFG*	MLITATLDAAGLGLVMPILPTLLDQVGAPDDMIPLHVGLLTALYAIMQFLCAPILGRLSDRFGRRRVLVASLAGATIDYLVLALTDTLWVFYLARAVAGITGATNAVTATVIADITPPDQRAKRYGWLGACYGGGMIAGPAIGGLFGGVSPHLPFLVAAALAGITLVLSASLLRETRPPGSNGSHAQQPGTAKRTAVPGMLILLAVFGIVQFIGQAPGSTWVLFTQQRLDWNPVEVGVSLSIFGMVQVFVQAALTGRIVSRIGETRAILVGIAADAIGLIGLALIASTWAMLPILAALGLGSITLPALQTLLSRRAPEQQQGRLQGTLASLNSLTSIIGPVTFTGIFALTRTNADGTLWICAAALYVLCALLMIRETCASRRSR	119.79	gnl|BL_ORD_ID|1790|hsp_num:0	1885
k127_3139185_42	Loose	750	27.335	cmlA9	35.59	3005043	protein homolog model	phenicol antibiotic	antibiotic efflux	major facilitator superfamily (MFS) antibiotic efflux pump	MRTPPPPEVETIAAAPAADPGLSSGPLAAAAATALLAACGGGGSAGTPTPSPPPPPAIGDADASRFLAQAGFSASSADIATVKANGYSAWLDAQFALPVANGHFDWMVANGYAVDTHRNDFGGADNTLWRKLMSSPDPLRQRVVLALSEIFVISMAGLPVSWRGFAVAAYVDMLEQRAFGNYRDLLEAVSLSCGMGVYLSMRGNQKGDPKTGRQPDENYAREVMQLLSIGLYQLNADGSPKLDANGKPQETYGQTDITNLAQILTGWDFDGASTTDPSFMKKPMVNNAARFTPGPKKVLNVDVPASADGPGALKIVLDTLAGHPNVGPFLSRQLIQRLVASNPSPAYVARVAAVWADNGAGVRGDLKAVIRAILLDAEARSASGAPGAGKLREPLQRFIQWGRTFGVASPSGQWAIGDTTNPATRLGQSPLRSPSVFNFFRPGYVPPNSVLGTNSVTAPEFQLCNESTVAGYLNFLQTAIAGGIGDLKAAYTAELALSSDAVALVADLALRLGGGGISAATQATISTAVATISASTDAGKLNRVQAAILMLMACPEYQVQK*	MTTTRPAWAYTLPAALLLMAPFDILASLAMDIYLPVVPAMPGVLNTTPSIIQLTLSLYMVMLGVGQVIFGPLSDRVGRRPILLVGATAFVAASLGAACSSTALAFVAFRLVQAVGASAMLVATFATVRDVYANRPEGAVIYGLFSSMLAFVPALGPIAGALIGEFWGWQAIFITLAALASLALLNASFRWHETRPLDQARTQRSVLPIFASPAFWVYTVGFSAGMGTFFVFFSTAPRVLIGQAGYSEIGFSLAFATVALVMVTTTRFAKSFVAKWGIAGCVARGMALLVSGAILLGIGQLFGSPSFFSFILPMWVVAVGIVFTVSVTANGALAQFDDIAGSAVAFYFCIQSLIVSIVGTLAVTLLNGDTAWPVICYATAMAVLVSLGLALLRSRDAATEKSPVV	139.11	gnl|BL_ORD_ID|2779|hsp_num:0	3786
k127_3139185_43	Loose	950	29.6462	msrC	35.29	3002819	protein homolog model	macrolide antibiotic; streptogramin antibiotic; streptogramin B antibiotic	antibiotic target protection	msr-type ABC-F protein	MAWTQDQMAARAARELEDGFYVNLGIGIPTLVANHVPADKEVWLQSENGMLGIGPFPTEDEVDADLINAGKQTVTTLPGSSIFGSHDSFAMIRAGKINLSILGAMQVSAQGDLANWMIPGKMVKGMGGAMDLVAGVKRVIVLMEHVARKKDGSEDLKIIPSCTLPLTGVGVVDRIITDLGVFDVVPEGIKLVELAEGVTREQAQSKTGVPLL*	MENLAVNITNLQVRFGNQLELSIDSLRVYQQDRIGIIGENGVGKTTLLKLIVGELIPNQGKIQTEITFNYLPQLTYLAEAKDLNLELASHFQLKLEETSERKWSGGEERKIELIRLLSSYEQGMLLDEPTTHLDRKSMDRLIEELRYYYGTLIFVSHDRYFLDELATKVWEVKDGEIREFPENYSAYLTQRELEKKTQLREAESIMKEKKRLEKSIQEKKKQAEKLEKVSSKKKKQQIRPDRLSSSKQKDSVQKAIQKNTKTLERRLQKIGETTKPQQMKQIRFPVPKSLELHNRYPIMGQNIQLERSGRTLLINSDFQFSLGKKIAIVGENGSGKTTLLEHIRKQGEGILLSPKVSFQVYQQKDYQMTSEESVIRFVMRQTEFSESLVRSLLNHLGFAQETLTKPLCTLSGGEATRLTIALLFTKPSNVLLLDEPTNFIDVATIEALEQLMQVYPGTILFTSHDSYFVERTADEVYEIKGQKIKKVLTRNF	43.29	gnl|BL_ORD_ID|1888|hsp_num:0	2054
k127_3139185_44	Loose	500	26.9498	PER-14	44.83	3006135	protein homolog model	monobactam; carbapenem; cephalosporin; penam; penem	antibiotic inactivation	PER beta-lactamase	MNKVYPSAEEALRGVVQDGQMLAVGGFGLCGIPEALIAALRDSGVKDLTVISNNAGVDGFGLGQLLTTRQIRKMISSYVGENKEFERQYLAGELELEFTPQGTLAEKLRAGGAGIPAFFVRTGVGTLIAEGKEAREFDGHTYILEKALVPDVALVKAYKADKSGNLVFRRTARNFNPAAAMAGRLTVVEVEQLVETGDIDPDAVHLPGIYVHRIVVNAHPEKRIEKITLSSKKEA*	MNVITKCVFTASALLMLGLSSFVVSAQSPLLKEQIETIVTGKKATVGVAVWGPDDLEPLLLNPFEKFPMQSVFKLHLAMLVLHQVDQGKLDLNQSVTVNRAAVLQNTWSPMMKDHQGDEFTVAVQQLLQYSVSHTDNVACDLLFELVGGPQALHAYIQSLGVKEAAVVANEAQMHADDQVQYQNWTSMKAAAQVLQKFEQKKQLSETSQALLWKWMVETTTGPQRLKGLLPAGTIVAHKTGTSGVRAGKTAATNDAGVIMLPDGRPLLVAVFVKDSAESERTNEAIIAQVAQAAYQFELKKLSAVSPD	76.62	gnl|BL_ORD_ID|4539|hsp_num:0	5617
k127_3139185_45	Loose	470	35.4242	sdiA	31.37	3000826	protein homolog model	fluoroquinolone antibiotic; cephalosporin; glycylcycline; penam; tetracycline antibiotic; rifamycin antibiotic; phenicol antibiotic; disinfecting agents and antiseptics	antibiotic efflux	resistance-nodulation-cell division (RND) antibiotic efflux pump	MLQIFGAAREQLVGQSFAVMYPSAAEFERTGERIVASLDTLGHYADDRVMRRLGSGEPFWCHVTGRALDPADPHARGIWSFEDLSARRQITADLTPREREIAALLVEGQTSKLIGRRLGVSPRTVDIYRGRLMKKYAAASTPELIHKLLSA*	MQENDFFTWRRAMLLRFQEMAAAEDVYTELQYQTQRLEFDYYALCVRHPVPFTRPKISLRTTYPPAWVTHYQSENYFAIDPVLKPENFRQGHLHWDDVLFHEAKAMWDAAQRFGLRRGVTQCVMLPNRALGFLSFSRSSLRCSSFTYDEVELRLQLLARESLSALTRFEDDMVMAPEMRFSKREKEILKWTAEGKTSSEIAIILSISENTVNFHQKNMQKKFNAPNKTQIACYAAATGLI	63.33	gnl|BL_ORD_ID|207|hsp_num:0	228
k127_3139185_46	Loose	275	25.0238	AAC(6')-Ic	25.66	3002549	protein homolog model	aminoglycoside antibiotic	antibiotic inactivation	AAC(6')	MNQAAHAPELPYCRNCHYTLATPRPVYCGHCGQETDLHPPSLREMFTEYLGHYVAFDGPLWRTLWALVCLPGQLTDAYFHGQRRRYVLPLRVYLSASFLFFVGSHLLSHEEPEPEPDKAAVQQPAAADKAVRVKVRPDMSPASAAAMAEALSRGASAADADKPSLSARIEGCTQAQAANCARSERWLNRLIGRLESMTREQFMTRMRALAPYGMLAMQPVFAALLLAMFAGSGRRYAEHFVFSLHSHSLWFLALLVATVTDLEGLMSLAVFGHGLLAMRRVYGLGWFGAIWRGLLLSVGYFVLLGLVALGLMATIAMTA*	MIVICDHDNLDAWLALRTALWPSGSPEDHRAEMREILASPHHTAFMARGLDGAFVAFAEVALRYDYVNGCESSPVAFLEGIYTAERARRQGWAARLIAQVQEWAKQQGCSELASDTDIANLDSQRLHAALGFAETERVVFYRKTLG	219.18	gnl|BL_ORD_ID|1190|hsp_num:0	1299
k127_3139185_47	Loose	400	26.5646	ACI-1	34.09	3004359	protein homolog model	cephalosporin; penam; penem	antibiotic inactivation	ACI beta-lactamase	MSQQVITPELCEWITEQSRVGHASENILAAMLGSGWDETIARQALARTLGQSATLTAPPDATPGLPEPDLSRFEPVIDAGDRQVKVVMALRQPRVIVFGDLLSEEECDGIVALAGRRLARSETVATGAEGSEVNAARTSDGMFFERGETELIQRVEARIATLLRWPLENGEGLQVLRYRPGAEYQPHYDYFDPGHVGTPGILKRGGQRVGTLVVYLNTPVAGGATIFPDIGLDVAPVKGNAVFFSYDRPHASTQTLHGGSPVIEGEKWVATKWLRQGVFT*	MKKFCFLFLIICGLMVFCLQDCQARQKLNLADLENKYNAVIGVYAVDMENGKKICYKPDTRFSYCSTHKVFTAAELLRQKNTSDLNEIRKFSAEDILSYAPITKDHVADGMTLAEICSASLRWSDNTAANLILQEIGGVENFKVALKNIGDKTTKPARNEPELNLFNPKDNRDTSTPRQMVKNLQVYIFGDILSDDKKKLLIDWMSDNSITDTLIKAETPQGWKVIDKSGSGDYGARNDIAVIYPPNRKPIVMAIMSRRTEKNAKSDDAMIAEAAKRIFDNLVF	98.94	gnl|BL_ORD_ID|2486|hsp_num:0	2874
k127_3139185_49	Loose	525	53.5286	DHT2-1	34.69	3006872	protein homolog model	carbapenem	antibiotic inactivation	DHT2 beta-lactamase	MPAAIQAFHDPATGTVSYVVHDPATRRAAVIDPVLDYDAAAGRTSTRSADALLAHLHAHELNLQWVLETHAHADHLSAAPYLKQQAGGLIAIGEHIRGVQATFGRLFNRPVADDGFDRLLGDGERFHIGGIEATALLVPGHTPADLAYQVEDAVFVGDTLFMPDLGSARADFPGGDAGQLYRSMQRLLALPPETRLFVCHDYPAGREARWQTTVAAQRAANIHMRDGVGEAEFVTMRRARDATLGAPALMLPALQVNIRAGQLPPAEANGVAYLRIPLNALPNGRA*	MSSIVRGVRAAVVASAISLAAAFACLPLAAADATREPVLPQSGRYEVPDSWRQPIAPVRIADHTWYIGTENLSAVLVTTPQGAVLIDGGMPQAADMLLQRMRDVGIAPGDLRWILVSHAHADHAGPVAKVKRATGARIAANAESAAMLARGGTDDIHFGDDITFPPAQADRLLQDDEVVQVGGIALTGHVTPGHTPGSTSWTWTDTKDGKPVRIAYADSLSAPGYKLIGNPRMPRIVEMYEATFAKVRALPCDLLLTPHPDASGWTPADAANPHPSPKTCAAYADEMEAKFDAELAKQRAAK	95.03	gnl|BL_ORD_ID|3507|hsp_num:0	4584
k127_3139185_51	Loose	400	33.4982	tetB(P)	26.67	3000195	protein homolog model	tetracycline antibiotic	antibiotic target protection	tetracycline-resistant ribosomal protection protein	MPIELDSHDHRILAELQADARLTMAELGRRVHLSQPAVTERVRKLEDGGVIRGYRAVVDAGRLGYGIRAVIRIGNTDEPALLAALASSPEVLTAYGVTGEDSWILEIAVRDVAHLSALLARFCRQTPTSTAIILRVLREQAPLKPLATAATAPALQPAAAKKKPRRGGA*	MKKIINIGIVAHVDAGKTTITENLLYYSGAIKSVGRVDLGNTQTDSMELERKRGITIKSSTISFNWNNVKVNIIDTPGHVDFISEVERSLNSLDGAILVISGVEGIQSQTRILFDTLKELNIPTIIFVNKLDRIGANFNKVFEEIKKNMSNKVVRLQEVYDVGSKAVYIKKLFDTCIINDDAINVLSDLDEAFLERYIGGIEPDKEEIQEKLSLYAREGSLYPVFCGAAAIGLGIEDLLDGICSYFPFASNDCESDLSGVVFKIERTSKNEKKVYVRLFGGKISVRDKIQVPNKEIAEKVKKINRLENGGVVEAQRIEAGDIGILYGLTSFQVGDVIGISNDKIKNISIAKPALKTTISAIDKEKNPELFKALTLLAEEDPLLAFAMNDIDKEIYVNLFGEVQMEILSSMLDDLYGIKVEFSNIETIYKETPKGFGASIMHMQEDLNPFWATVGLEIEPAGRGEGLRYISNVSVGSLPKSFQNAIEEAVIKTSKQGLFGWEVTDVKVTLSCGEFFSPASTPADFRNVTPMVFMEALYKAQTVLLEPLHEFELKIPQNALSKAVWDLETMRATFDNPIVIGDEFSIKGLIPVENSKEYKMKIASYTEGRGMFVTKFYGYKEASAEFSKARKKTTYDPLNKKEYLLHKLNAIRD	26.07	gnl|BL_ORD_ID|735|hsp_num:0	804
k127_3139185_52	Loose	900	179.104	TolC	30.41	3000237	protein homolog model	macrolide antibiotic; fluoroquinolone antibiotic; aminoglycoside antibiotic; carbapenem; cephalosporin; glycylcycline; cephamycin; penam; tetracycline antibiotic; peptide antibiotic; aminocoumarin antibiotic; rifamycin antibiotic; phenicol antibiotic; penem; disinfecting agents and antiseptics	antibiotic efflux	ATP-binding cassette (ABC) antibiotic efflux pump; major facilitator superfamily (MFS) antibiotic efflux pump; resistance-nodulation-cell division (RND) antibiotic efflux pump	MPFVHARRPTLQPLAIAAGFLFAGAAQAQSLQELYDAARGYDATYLAAKASADAAAARSAQADALLRPTLGLSATGTQARTEPPSGPSGVNSTTLTAGLQGKYSVYNAANTPSIDKARRGYAVAQADLETAEQDLIVRLATAYFDVLAAKDALTTSQANKAAIAEQLASAKRNFEVGTATITDTREAQARYDLAVAQELAADNDLRVKRVTLDQFVGRVGVQPKGLATPVALPALASDNVDTWVATADDQHPGIRKARLGLEVAQLDTQIARAAEKPTLDASATLGGQNLHNSLNGPASVASGVGTTKTASVGLTFTYPIYTGGLTQNRIKETLVLEDKARNDLDFARRSVSEATRRAFFGVQSLKAQVSAFEAAESSTKLALEATQLGYKVGVRVNLDVLNAQTQLYTTQRDLAKARYDVVVNSLKLRQASGQLRAEDVGAVNTLLVK*	MQMKKLLPILIGLSLSGFSSLSQAENLMQVYQQARLSNPELRKSAADRDAAFEKINEARSPLLPQLGLGADYTYSNGYRDANGINSNATSASLQLTQSIFDMSKWRALTLQEKAAGIQDVTYQTDQQTLILNTATAYFNVLNAIDVLSYTQAQKEAIYRQLDQTTQRFNVGLVAITDVQNARAQYDTVLANEVTARNNLDNAVEQLRQITGNYYPELAALNVENFKTDKPQPVNALLKEAEKRNLSLLQARLSQDLAREQIRQAQDGHLPTLDLTASTGISDTSYSGSKTRGAAGTQYDDSNMGQNKVGLSFSLPIYQGGMVNSQVKQAQYNFVGASEQLESAHRSVVQTVRSSFNNINASISSINAYKQAVVSAQSSLDAMEAGYSVGTRTIVDVLDATTTLYNAKQELANARYNYLINQLNIKSALGTLNEQDLLALNNALSKPVSTNPENVAPQTPEQNAIADGYAPDSPAPVVQQTSARTTTSNGHNPFRN	90.91	gnl|BL_ORD_ID|4668|hsp_num:0	826
k127_3139185_53	Loose	400	43.8986	Erm(K)	35.71	3004643	protein homolog model	macrolide antibiotic; lincosamide antibiotic; streptogramin antibiotic	antibiotic target alteration	Erm 23S ribosomal RNA methyltransferase	MNLEQARFNMIEQQIRPWDVLDPGVLELLHFVHREDFVPEAHRAQAFVDTELPLSATRRMLAPKVEARLLQELKLQRHEKVLEIGAATGHLAALLGRQAQRVIALEADAGLATQAAANLRRAGALNVTVLNQDGAAGLAAEEPFDAILLSGSVAELPQALLNQLKVGGRLIAIVGTGPVMRAVLVTRTGAGEFRRVELFDTVAGRLPGFAEAPAFSF*	MTKKKHKYSNKKLSRGEPPNFSGQHLMHNKKLLQEIVDQAKVSKKDTVLELGAGKGALTTFLSERAKRVLAVEYDQTFIQVLNRKMAHAANTTIIHEDIMRIHLPKGEFVVVSNIPYSITTPIMKKLLSNPVSGFQRGVIVMEKGAAKRFTSPFIKNAYVLAWRMWFDLEYVKGISRECFSPPPKVDSAMVFISRKPDPIVPYKDRSAFFGLAEYALREPKAPADSLLRGIFTATQLKHVKRNAGIKHDVSIGALSERQWGVIFETMTQYVRRPLWPRPRKTTL	76.76	gnl|BL_ORD_ID|2121|hsp_num:0	3341
k127_3139185_54	Loose	400	52.373	nalC	26.52	3000818	protein overexpression model	macrolide antibiotic; fluoroquinolone antibiotic; monobactam; carbapenem; cephalosporin; cephamycin; penam; tetracycline antibiotic; peptide antibiotic; aminocoumarin antibiotic; diaminopyrimidine antibiotic; sulfonamide antibiotic; phenicol antibiotic; penem	antibiotic efflux	resistance-nodulation-cell division (RND) antibiotic efflux pump	MSTATPRQRRKDARPQELLAAALDLFVEKGFAATRSEEVAARAGVAKGTLYRYYPSKEELFKAVVRENLGVHIAESAALAAQYEGSIAELLAQMMQAWWGKVGEGNAGGINKIMLVEARNFPELAQFYVDEVIAPSKALLGGLVERGIRAGEFRDVAVEATVHMLIAPMLHLMLHEHSFGDYDACAPSMGAAEMLDAQMSLLLHGLLARPG*	MNDASPRLTERGRQRRRAMLDAATQAFLEHGFEGTTLDMVIERAGGSRGTLYSSFGGKEGLFAAVIAHMIGEIFDDSADQPRPAATLSATLEHFGRRFLTSLLDPRCQSLYRLVVAESPRFPAIGKSFYEQGPQQSYLLLSERLAAVAPHMDEETLYAVACQFLEMLKADLFLKALSVADFQPTMALLETRLKLSVDIIACYLEHLSQSPAQG	99.53	gnl|BL_ORD_ID|2126|hsp_num:0	1670
k127_3139185_55	Loose	500	207.223	bacA	42.91	3002986	protein homolog model	peptide antibiotic	antibiotic target alteration	undecaprenyl pyrophosphate related proteins	MYPATPASRKTMTNALATLRRFIEFAWSLYVDVILLIKAAVMGIVEGLTEFLPISSTGHLILTGSLLGLTDAKSKVFDIAIQSGAILAVFIVYWARIREALTGLASSDKQRRFVLNIFLGFLPAAIVGLTVYKAIKAHLFNAPVVAGAFIVGAFIILWVEKVAKPRPRIQSVDDMTALDAVKVGFVQCLGMIPGTSRSGATIIGGMLLGLSRKAATDFSFFLAIPTLISAGGYSLWKERHALSMADFPMFAVGFVVSFLAAWACVRWLLRYVSSHTFVPFAWYRIAFGIVVLATWATGTVVWAD*	MSDMHSLLIAAILGVVEGLTEFLPVSSTGHMIIVGHLLGFEGDTAKTFEVVIQLGSILAVVVMFWRRLFGLIGIHFGRPLQHEGESKGRLTLIHILLGMIPAVVLGLLFHDTIKSLFNPINVMYALVVGGLLLIAAECLKPKEPRAPGLDDMTYRQAFMIGCFQCLALWPGFSRSGATISGGMLMGVSRYAASEFSFLLAVPMMMGATALDLYKSWGFLTSGDIPMFAVGFITAFVVALIAIKTFLQLIKRISFIPFAIYRFIVAAAVYVVFF	111.72	gnl|BL_ORD_ID|1678|hsp_num:0	1820
k127_3139185_56	Loose	600	22.7126	ALG11-1	29.41	3006892	protein homolog model	carbapenem	antibiotic inactivation	ALG11 beta-lactamase	MLKQTIAAATLAVIATVTLAQGDARFTRQAAPEVAATRAEVLADLEIYRLSGLERYDRLESPDFGSPAYRAALKRYQDLRNSPKYAELVRTNASRLGERVELAGQAAPSGSGGQ*	MAASAAVSLVVFLFVFVFTFAHAQDQPASWAQPQKPVRIFGNTWYVGTRGLSAILITSPTGAVLIDGAVREAASDIASNITSLGVRLEDIKLIVNSHAHNDHAGAIAELQRRTGATVAALPWSAEALRSGRKHQGDPQFESPTSPPDRVANVKTIQDGEVLRAGGVEVTAHKTAGHTPGGTTWTWRSCEENRCVDIVYADSLTAVSADGFRFTDNKTYPQAIDDFNKGYAFLRSASCDILVTPHPEASDFWGRIAKRDAGERDALIDRSQCARYADRADAQLQKRLATERAERPK	38.98	gnl|BL_ORD_ID|3281|hsp_num:0	4358
k127_3139185_57	Loose	650	109.768	adeL	26.94	3000620	protein homolog model	fluoroquinolone antibiotic; tetracycline antibiotic	antibiotic efflux	resistance-nodulation-cell division (RND) antibiotic efflux pump	MNRLHSLKAFCRVVELQGFAAAARDMGLAPSAVTRLINELEAHVGVRLINRTTRRMALTEAGEAYLERVRRILSELEEADASVRSSSLAVNGVLKVVAPSAFATSQIAPLLVEFRRRYPALTVSLSSPGLVESLDANFDVSLIASRGAPGDGEFVARQLACSDVILCAAPAYIARFGPVARPADLMEHELLTNHPGEEMVLHPDASDPAATGFRFTPKDPPLTTGRMDIVLSSALAGLCIVPLPSYAAAQPLAEGRLVRVLPGWRLYRISLHAAMPTRKYVPAKTRAFLDYLFEVFPGGATDPWAPLADAQ*	MRVFNKVVETNSFSLAADSLGLPRASVTTTIQALEKHLQVRLLNRTTRKISLTPDGAVYYDRTARILADVADIESSFHDAERGPRGQLRIDVPVSIGRLILIPRLRDFHARYPDIDLVIGLNDRPVDLVGEAVDCAIRVGELKDSSLIARRIGTFQCATAASPIYLEKYGEPTSIEDLQKNHKAIHFFSSRTGRNFDWDFVVDDLIKSVSVRGRVSVNDGDAYIDLALQGFGIIQGPRYMLTNHLESGLLKEVLPQWTPAPMPISAVYLQNRHLSLKVKVFVDWVAELFAGCPLLGGTALPFDQKCEFACDKETGHEYTIRTLVEQHNIAEAYTLKT	92.58	gnl|BL_ORD_ID|2315|hsp_num:0	2654
k127_3139185_58	Loose	1300	30.8018	mdtO	25.33	3003549	protein homolog model	nucleoside antibiotic; disinfecting agents and antiseptics	antibiotic efflux	major facilitator superfamily (MFS) antibiotic efflux pump	MEAASFLDHWRLVPDRLRAQLPTADEWLTSAKTFAAAMLALYLALAAGLPRPYWAMATAYVVSSPLTGATQSKGLYRLIGTLLAAFIAVLVVPLLVDTPMLLSLFIATWVGVLLQLSFRDRMPSNYVYMLSAISLPMIALPVVQAPEQVFAIAVARCEEIFLGTACAALVSALVLPGRAAPALEGRFSAWFDDAADWTAGVLLGEAAARRAVSVHRLAGDVLALDQLINHLRHDSDNRDAVRIARELRLRLSSLLPILGSLRDAVAGLRRSPAGEPAFVAALLDDVCAWMRAPLPAGAGGASATLLLRLHAFAQAEARGDPRGLQLRHVLRRLESLVQLWQDCRSLQQMLSDGRWADGWKPAFTRWRRHHQVHHHDRGLQAYAAFTAGSATFLACLFWIFSGWSDGASAVVMCAVTASFFALQDEPLAMQLNFVLANALGLVVGAVLLFCALPAAQEFVTLALVLAPFFLVAGSYLARPAFAALALGLSVTVTLNLAVADAYHPDFMPLANGCVAGIAGSIWALVWTQLARPFGARLSAHRLLRSAWNDLARTAAGRHRGDDDRLRAHMIDRLGQMMPRLAASSGAQGTEGLAELRIGLSAALLQRLRHRLRAPARLAVQRLLDALEIHYRRRLRTPVSIALPTRLTLARRLAAALGAVSHDAADAPQEALHALMEIELALLPPTPPPRLPEPSTNDR*	MSALNSLPLPVVRLLAFFHEELSERRPGRVPQTVQLWVGCLLVILISMTFEIPFVALSLAVLFYGIQSNAFYTKFVAILFVVATVLEIGSLFLIYKWSYGEPLIRLIIAGPILMGCMFLMRTHRLGLVFFAVAIVAIYGQTFPAMLDYPEVVVRLTLWCIVVGLYPTLLMTLIGVLWFPSRAISQMHQALNDRLDDAISHLTDSLAPLPETRIEREALALQKLNVFCLADDANWRTQNAWWQSCVATVTYIYSTLNRYDPTSFADSQAIIEFRQKLASEINKLQHAVAEGQCWQSDWRISESEAMAARECNLENICQTLLQLGQMDPNTPPTPAAKPPSMAADAFTNPDYMRYAVKTLLACLICYTFYSGVDWEGIHTCMLTCVIVANPNVGSSYQKMVLRFGGAFCGAILALLFTLLVMPWLDNIVELLFVLAPIFLLGAWIATSSERSSYIGTQMVVTFALATLENVFGPVYDLVEIRDRALGIIIGTVVSAVIYTFVWPESEARTLPQKLAGTLGMLSKVMRIPRQQEVTALRTYLQIRIGLHAAFNACEEMCQRVALERQLDSEERALLIERSQTVIRQGRDLLHAWDATWNSAQALDNALQPDRAGQFADALEKYAAGLATALSRSPQITLEETPASQAILPTLLKQEQHVCQLFARLPDWTAPALTPATEQAQGATQ	102.34	gnl|BL_ORD_ID|1890|hsp_num:0	2056
k127_3139185_60	Loose	600	136.346	mdtN	33.9	3003548	protein homolog model	nucleoside antibiotic; disinfecting agents and antiseptics	antibiotic efflux	major facilitator superfamily (MFS) antibiotic efflux pump	MTRKLPATRLRNAARSRALQFARRTAPVLVTAGISLVALVALKDVWQRYAEAPWTRDARLRATVLQVAPDVSGPLTEVRVHDNQRVARGDVLFQVDTTRFALALEQARAALAQSRAGAAQARAALDNQHAQLAQARREADRSHRLSGLVAQETLEQGDVKVQQAEAAVALAEAAHAAADASRAAAEAAVRVAQLNLERTTVRSPVDGYLNDNAPHVGDYVSAGRYVLSMVDAAGVYADGYFEETKLQKIHPGQAVTLQLMGEGRLLRGRVESIAAGIEDRDRSSGANLLPNVNPSFNWVRLAQRVPVRIAIDDWPASQRPVIGRTATVSVVDDAPTQGHAARQGQS*	MESTPKKAPRSKFPALLVVALALVALVFVIWRVDSAPSTNDAYASADTIDVVPEVSGRIVELAVTDNQAVKQGDLLFRIDPRPYEANLAKAEASLAALDKQIMLTQRSVDAQQFGADSVNATVEKARAAAKQATDTLRRTEPLLKEGFVSAEDVDRARTAQRAAEADLNAVLLQAQSAASAVSGVDALVAQRAAVEADIALTKLHLEMATVRAPFDGRVISLKTSVGQFASAMRPIFTLIDTRHWYVIANFRETDLKNIRSGTPATIRLMSDSGKTFEGKVDSIGYGVLPDDGGLVLGGLPKVSRSINWVRVAQRFPVKIMVDKPDPEMFRIGASAVANLEPQ	101.17	gnl|BL_ORD_ID|1317|hsp_num:0	1442
k127_3139185_61	Loose	800	179.874	OprN	35.07	3000805	protein homolog model	fluoroquinolone antibiotic; diaminopyrimidine antibiotic; phenicol antibiotic	antibiotic efflux	resistance-nodulation-cell division (RND) antibiotic efflux pump	MIGSSFLRRLPLLAAAALAACTTVGPDYHLPETAALRRPAAGTAFAQAIAPAADAAPLPDGWWRLYRSAELDALVEEALAANTSLRVATAHLRRAAALVAAVDAEHLPHGGVKGGLKRARESGEAFLLPEQLPVMNEGELVVGASYQLDLWGQLRRGEEAAEANLQAVEAARDLARISVVSQVAQAYLQVCHARAQRSAATDALALRERSLALAERLEAEGRAARADVLQAQGLVETQRAALSRFDAEREAGLYRLAYLLGHTPQELAPQQVACAAPPVLAQAIPAGDGAALLKRRPDVRQAERELAVATARIGVATAELYPSISFGASLGALGLAGHLGEPATQAFGLGPLLSWRIPDAGSRARVRMAEADQQAALARFDGVVLQALAEVESALSRYRRDLERLSALRQARDKAAALAQDQQHYVEAGRRPLATALESRQMLAVADIALAAEAAEIARDQVQVFLALGGGWESSGTAQAPDAQPR*	MIHAQSIRSGLASALGLFSLLALSACTVGPDYRTPDTAAAKIDATASKPYDRSRFESLWWKQFDDPTLNQLVEQSLSGNRDLRVAFARLRAARALRDDVANDRFPVVTSRASADIGKGQQPGVTEDRVNSERYDLGLDSAWELDLFGRIRRQLESSDALSEAAEADLQQLQVSLIAELVDAYGQLRGAQLREKIALSNLENQKESRQLTEQLRDAGVGAELDVLRADARLAATAASVPQLQAEAERARHRIATLLGQRPEELTVDLSPRDLPAITKALPIGDPGELLRRRPDIRAAERRLAASTADVGVATADLFPRVSLSGFLGFTAGRGSQIGSSAARAWSVGPSISWAAFDLGSVRARLRGAKADADAALASYEQQVLLALEESANAFSDYGKRQERLVSLVRQSEASRAAAQQAAIRYREGTTDFLVLLDAEREQLSAEDAQAQAEVELYRGIVAIYRSLGGGWQPSA	103.18	gnl|BL_ORD_ID|293|hsp_num:0	172
k127_3139185_62	Loose	750	26.9498	tet(55)	44	3004591	protein homolog model	tetracycline antibiotic	antibiotic inactivation	tetracycline inactivation enzyme	MAITIKTAADVEGMRIAGRLASEVLDMLTPHVKPGVTTNELDKLAHDHIVNVQQGIPAPLNYCPPGYIPYPKSICTSVNQQVCHGIPNDKPLKNGDIVNIDVTVIKDGWHGDTSRMFVVGEGSIAARRLCAFTYEAMWKGIAKVRPGARLGDIGHAIQTFAENAGFSVVREFCGHGIGRVFHEEPQVLHYGRPGTLDELVPGMMFTIEPMINAGRREIKEMGDGWTIVTRDRSLSAQWEHTLLVTETGYEVMTLSAGSPPPPAFITQASAAATV*	MPHTKKILVIGASIAGPALCYWLNHYGFQPTLVEKNQSTRKGGYAIDLRGIAVDVAKQMGIYDSVCAMRTSLQCVRYVDAAGNLLFEEHGEKGGFRQGDEVEIVRGDLVDILMKTITDIPCFYDHAIESLTQHDDHVTVQFKNGKTENYDLVIAADGLHSATRRMVFSKDDYHLRNLGCYISVFSIPNYLQLDHCETLLEAKQKLVSITSDKDSTKAFAGFMFRSSNSPNYIRDEASQKDFLRENFTNHGWESNKLLSLMNDANDFYFDAIMQVKMKDWTKGRIALVGDAGYTPSPLSGQGTSLALVGAYILAGELKTATDHVAAFARYNELLKPYVEANQAFGVWVSESFLADEPLSAEQAEERNNIVLGIMKKATHAIELPEY	71.43	gnl|BL_ORD_ID|2734|hsp_num:0	3293
k127_3139185_63	Loose	450	28.4906	ANT(4')-IIa	32.5	3002624	protein homolog model	aminoglycoside antibiotic	antibiotic inactivation	ANT(4')	MATLADLRQQFKAGKQALIDGFLAARPTQAGAQALLRHLARHVDDTLRALWLQSAQAGMPAGACLAAVGGYGRGELFPHSDVDVLVLLPDGVEAHVPGPVKAAIEGFITSCWDVGLEIGSSVRTLGECLSESQADVTVQTALLEARPLAGDAKLFRLMARRFMQAMDARAFFRAKTLETVQRHTKYDDTPYALEPNCKESPGGLRDLQMLVWIARAAGLGKTWKALAQGGLITPFESRQLQRNEGQLKLIRARLHAVAGRREDRLVFDLQTAVAQSFGFAATDSVRASELLMRRYYWAAKAVTQLHQILLLNLEEQINGSQQDLLHPLDGHPEFLDRGRMLEVASDDLYQRDPHAILRTFLVYQQTPGIKGLSARTLRALYNARSLMDGAWRRDPANRATFMAMLRQHEGQTHAFRLMNQTSVLGRYLWVFRSIVGQMQHDLFHVYTVDQHILMVLRNVRRFFIPEHAHEYPFCSQVAAQFDQPELLYVAALFHDVAKGRGGDHSELGAVEVRRFCRQHGLGADDTALCVFLVEHHLTMSRVAQKEDLADPEVIAAFAAKVGDARRLAALYLLTVADIRGTSPKVWNAWKGKLLEDLYRITLRALGGARINLDAEIEARKAEARQDLALHSQLPGTEEPLWKTLAVSYFARHDGAELAWHARSLWRHVETQVPVVRARPSPIGEGLQVLVYAPDQQDLFARICGYFDGAGFSILDAKVHTTRKGYALDTFQVIRPEADVHHRDLVPLVEQKLALALQAGGPLPEPRRGRLSRRVKSFPYSPRISLRPDERATAWLLTISTSDRAGLLYAIARVLARHGINLQLAKISTLGERVEDTFLLDGPALQQNKAQLQIESELLDAVSLPA*	MHLTITYWIDRLREAYPHAVAILLKGSYARGEASAWSDIDFDVLVSDEEVEEYRTWIEPVGERLVHISVAVEWVTGWERDSADPSSWSYGLPTQETTQLLWAADENIRRRLDRPFKVHPAAEPEVEDTVEALGKIRNAMVRGDDLAVYQAAQVVGKLIPTLLVPINPPTYARFAREAIDRILAFPNVPEGFAADWLTCMGLVDRRTHDPQPTRPNEWCAARSRFCRRMRTSSVRISRGCWKQDWYLRISART	343.65	gnl|BL_ORD_ID|1160|hsp_num:0	1266
k127_3139185_64	Loose	1050	28.1054	vgaA	59.09	3002829	protein homolog model	lincosamide antibiotic; streptogramin antibiotic; streptogramin A antibiotic; pleuromutilin antibiotic	antibiotic target protection	vga-type ABC-F protein	MSFVTTIAEAVAELDRYDAIIDVRSPAEFAEDHMPGALNWPVLDDRERHDVGLLYASSPFEARKLGAALVARNIARHLETSTSGLPKNWRPLVYCWRGGQRSGSMHWFLGQIGFRSRQLTGGYKAYRAQVREDLATLPARVGWQVLCGRTGSGKTRLLHALAAEGAQVLDLEALAAHRGSVLGALPDAPQPSQKAFDSSLWAALRALDPARPVYVESESRKIGRIAVPEALLAAMRGERSGCIWIEMPEAARVELLLQDYGHFGADPDTFCRALDGLVELRGHARVAAWQAQARASDWAGVFAALMREHYDPGYERSLRGHFPALAQARQLPVASADARTLKAAAQALLQA*	MKIMLEGLNIKHYVQDRLLLNINRLKIYQNDRIGLIGKNGSGKTTLLHILYKKIVPEEGIVKQFSHCELIPQLKLIESTKSGGEVTRNYIRQALDKNPELLLADEPTTNLDNNYIEKLEQDLKNWHGAFIIVSHDRAFLDNLCTTIWEIDEGRITEYKGNYSNYVEQKELERHREELEYEKYEKEKKRLEKAINIKEQKAQRATKKPKNLSLSEGKIKGAKPYFAGKQKKLRKTVKSLETRLEKLESVEKRNELPPLKMDLVNLESVKNRTIIRGEDVSGTIEGRVLWKAKSFSIRGGDKMAIIGSNGTGKTTFIKKIVHGNPGISLSPSVKIGYFSQKIDTLELDKSILENVQSSSQQNETLIRTILARMHFFRDDVYKPISVLSGGERVKVALTKVFLSEVNTLVLDEPTNFLDMEAIEAFESLLKEYNGSIIFVSHDRKFIEKVATRIMTIDNKEIKIFDGTYEQFKQAEKPTRNIKEDKKLLLETKITEVLSRLSIEPSEELEQEFQNLINEKRNLDK	67.43	gnl|BL_ORD_ID|526|hsp_num:0	579
k127_3139185_65	Loose	910	26.9498	lfrA	35.38	3003967	protein homolog model	fluoroquinolone antibiotic	antibiotic efflux	major facilitator superfamily (MFS) antibiotic efflux pump	MPHRFTEQALRESQAFGVRPIPLLRSLGWLARGWQDLWQMPLLSLSQGALMAAFGALLWWFAHDRFWLLSGAFSGFLLVAPVLATGFYACSRELDLGGRPGWHTLREAWRPRDGRLVVFGVLLAFAGTGWVMSSASLIAGFAPTPVRTPHDFLVLIVINDSSHLFELWLALGAVLAAPVFASSVVAIPALLDQPQTKLGVFGAVLTSWRVVLEHPAPIALWAALLMLLTLAGMASALLGLVVVLPWLGHASWHAYRDLVTRRQD*	MSTCIEGTPSTTRTPTRAWVALAVLALPVLLIAIDNTVLAFALPLIAEDFRPSATTQLWIVDVYSLVLAALLVAMGSLGDRLGRRRVLLIGGAGFAVVSALAAFAPSTELLVGARALLGVFGAMLMPSTLSLIRNIFTDASARRLAIAIWASCFTAGSALGPIVGGALLEHFHWGAVFLVAVPILLPLLVLGPRLVPESRDPNPGPFDPVSIVLSFTTMLPIVWAVKTAAHDGLSAAAAAAFAVGIVSGALFVRRQNRSATPMLDIGLFKVMPFTSSILANFLSIIGLIGFIFFISQHLQLVLGLSPLTAGLVTLPGAVVSMIAGLAVVKAAKRFAPDTLMVTGLVFVAVGFLMILLFRHNLTVAAIIASFVVLELGVGVSQTVSNDTIVASVPAAKSGAASAVSETAYELGAVVGTATLGTIFTAFYRSNVDVPAGLTPEQTGAAAESIGGAAAVAADLPAATATQLLDSARAAFDSGIAPTAVIAAMLVLAAAAVVGVAFRR	52.58	gnl|BL_ORD_ID|2195|hsp_num:0	2433
k127_3139185_66	Loose	990	25.409	farB	30.38	3003962	protein homolog model	antibacterial free fatty acids	antibiotic efflux	major facilitator superfamily (MFS) antibiotic efflux pump	MWGYTEAQIAQFGLSFGVAAFMLYMVFIILQLARESKAGRFGTFVLLLGLGFGLVGFAAKGVIKFFLAGHIG*	MDYPPLKGAALAWVTLSLGLAVFMEVLDTTIANVAVPVIAGNLGAATTQGTWVITSFSVANAVSVPLTGFLAKRIGEVKLFTAAAVGFVITSWLCGIAPNLQSLVVFRILQGFIAGPLIPLSQSLLMASYPPAKRTLALALWAMTVVVAPVLGPILGGWISGNWHWGWIFFINIPIGIISAWITWKHLKYRETETVKMPTDYVGLTLMVVGIGALQMMLDRGKELDWFASGEIITLGVVALVCLSYFIVWELGEKYPIVDLSLFKDRNFTVGVIATSLGFMVYMGTLTLLPLVLQTNLGYTSTWAGLAAAPVGILPVFLSPLIGRFGNKIDMRLFVTASFLTFAFTFYWRTDFYADMDIGNVIWPQFWQGVGVAMFFLPLTTITLSHMKGGQIAAAGSLSNFLRVLMGGVGVSVVSTLWERREALHHTRFAEHITPYSATLHETAAHLSQHGVSDIQTLGIINNTITQQGFIIGSNEIFMAGSLLFIIMIPVIWLAKPPFHNGGGGGH	14.37	gnl|BL_ORD_ID|2189|hsp_num:0	2429
k127_3139185_67	Loose	500	26.1794	OXA-226	33.33	3001800	protein homolog model	cephalosporin; penam	antibiotic inactivation	OXA beta-lactamase; OXA-2-like beta-lactamase	MKDAAARISRSFRHSRLEDAQALLTGTLFAALGVALFKQAGMLSGGTVGIAFLGHYASGWPFGALFFAINLPFYGLAWKRMGRAFTVKTVIAVTLMAALSEALPHWLGIQALNPLFAAGAGGLLIGAGMLILFRHRASLGGLNVLVLWLQETRGWRAGYLQAGLDAAILLAGLPWVPWQRVALSLLGMAAINAALAINHRPGRYMAT*	MAIRIFAILFSIFSLATFAHAQEGTLERSDWRKFFSEFQAKGTIVVADERQADRAMLVFDPVRSKKRYSPASTFKIPHTLFALDAGAVRDEFQIFRWDGVNRGFAGHNQDQDLRSAMRNSTVWVYELFAKEIGDDKARRYLKKIDYGNADPSTSNGDYRIEGSLAISAQEQIAFLRKLYRNELPFRVEHQRLVKDLMIVEAGRNWILRAKTGWEGRMGWWVGWVEWPTGSVFFALNIDTPNRMDDLFKREAIVRAILRSIEALPPNPAVNSDAAR	75.64	gnl|BL_ORD_ID|24|hsp_num:0	30
k127_3139185_68	Loose	800	28.4906	PDC-352	23.08	3005290	protein homolog model	monobactam; carbapenem; cephalosporin	antibiotic inactivation	PDC beta-lactamase	MTITRDSLMTLEAYSRFRKTEKGSIVAHRRLRSVRLGEHLNLQFEDERTIRHQIQEMLRIEKIFEDEGIQAEIDAYAPLVPDGRNWKATLLIEYPDPNERRRELARLIGVEDRLFVEIEGQARVYAIADEDLDRENDEKTSAVHFVRFELSTAMREAVKAGAAVKLGCDHTHYPAHLQIAPETMASLAGDLAQVAM*	MRDTRFPCLCGIAASTLLFATTPAIAGEAPADRLKALVDAAVQPVMKANDIPGLAVAISLKGEPHYFSYGLASKEDGRRVTPETLFEIGSVSKTFTATLAGYALAQDKMRLDDRASQHWPALQGSRFDGISLLDLATYTAGGLPLQFPDSVQKDQAQIRDYYRQWQPTYAPGSQRRYSNPSIGLFGYLAARSLGQPFERLMEQQVFPALGLEQTHLDVPEAALAQYAQGYGKDDRPLRVGPGPLDAEGYGVKTSAADLLRFVDANLHPERLDRPWAQALDATHRGYYKVGDMTQGLGWEAYDWPISLKRLQAGNSTPMALQPHRIARLPAPQALKGQRLLNKTGSTSGFGAYVAFVPGRDLGLVILANRNYPNAERVKIAYAILSGLEQQGKVPLKR	49.62	gnl|BL_ORD_ID|3000|hsp_num:0	4022
k127_3139185_69	Loose	700	30.8018	cmx	34	3002703	protein homolog model	phenicol antibiotic	antibiotic efflux	major facilitator superfamily (MFS) antibiotic efflux pump	MTREGNLEAPTRHALDWKNPQFHDEEKCLHEMERIFDICHGCRRCVSLCQSFPTLFDLVDAGRTGELDGVDRRDFWKVVDQCYLCDLCYLTKCPYVPPHAWNLDFPHTMLRAKAIKFRKGQVGAGERFLASTDVHGQFAGIPVVVQAVNAVNRTRLARRVLDGQLGVHPDAWLPELAAKRFRWSAPKSQSQVVTNGERTPGKVAIFSTCYVNYNEPGIGFDLLKVLEHNAIPYVIVEKESCCGMPKLELGDLETVEKHKTANIAVLAPYARDGFAILSAIPSCTLMFKQELPLMFPAEEAVKQVQDAMWDPFEYLVARHKDGLLRTDFKQALGRVSYHVPCHGRVQKIGRKTEEMFKLIGQSVEVRLNTVERCSGHAGTYGVKTPYHPVAMKIGKPVFKAMAKDEPDFICSDCALAGHHIAQGMAAAGTPAKALAHPLTLLRTAYGIAP*	MPFALYMLALAVFVMGTSEFMLAGLLPAIATELDVSVGTAGLLTSAFAVGMVVGAPVMAAFARRWPPRLTLIVCLLVFAGSHVIGAMTPVFSLLLITRVLSALANAGFLAVALSTATTLVPANQKGRALSILLSGTTIATVVGVPAGALLGTALGWRTTFWAIAILCIPAAVGVIRGVTNNVGRSETSATSPRLRVELSQLATPRLILAMALGALINGGTFAAFTFLAPIVTETAGLAEAWVSVALVMFGIGSFLGVTIAGRLSDQRPGLVLAVGGPLLLTGWIVLAVVASHPVALIVLVLVQGFLSFGVGSTLITRVLYAASGAPTMGGSYATAALNIGAAAGPVLGALGLATGLGLLAPVWVASVLTAIALVIMLLTRRALTKTAAEAN	115.09	gnl|BL_ORD_ID|1249|hsp_num:0	1366
k127_3139185_70	Loose	750	26.9498	smeA	28.17	3003051	protein homolog model	aminoglycoside antibiotic; cephalosporin; cephamycin; penam	antibiotic efflux	resistance-nodulation-cell division (RND) antibiotic efflux pump	MSLKGSKTEQNLKDAFAGESQANRRYLYFANKADIEGQNDVAALFRSTAEGETGHAHGHLEFLEAVGDPATGLPIGPTRDNLKAAVAGETHEYTDMYPGMAKTARDEGFDEIADWFETLAKAERSHANRYQKALDALVD*	MSLLRPLSRSPRPLLLPLLLALAACSADRTDAPAMPEVGVIIASAQPLALQQTLPGRAVPFEISEVRPQIGGLIRQRLFTEGQQVKAGQLLYQVDPAPYQAAFDTARGQLAQAEATVLSAQPKAERTRALVSMDAASKQDADDATSALKQAQANVIAARAALQAARINLDYTRVTAPIDGRIGTSSVTAGALVAAGQDTALTTIQRLDPVYLDVTQSSTQMLALRKRLDAGLVKAIDGKAQVKVLLEDGSTYAHEGTLEFVGSAVDPGTGNVKLRAVIPNPDGLLLPGMYLKAVLPMATDARALLVPQKAVVRNERGEPLLRLLDAKDHVVERRVSTGQVVGNQWQITSGLKAGERVIVSNGSAVSLGQQVKAVAPTTAQLAAMPAVDPNGNTDEKSH	35.18	gnl|BL_ORD_ID|1385|hsp_num:0	1507
k127_3139185_71	Loose	450	29.261	tsnR	31.51	3003060	protein homolog model	peptide antibiotic	antibiotic target alteration	non-erm 23S ribosomal RNA methyltransferase (A1067)	MPQVPKKTSYLVTKGSRYYFRIRVPNELREAIGKKEHTEALGDLNKAQAEVQAARLGADWQARFLRERHALGFAPHPPAPPPQAVAAVAPRVATLEEVQALATMAGRSMLEADEEMRVEGLPAPSSSPEFGPGVELDVALPDAIKGRSMDGVAIQAESWLGSYGLVLPEDPPARRRMLYVFAMSMAKARKGQKLRDEGEPVDTPPEVGLPSSLAGPDSSTLPPAEKPASALKLRDVYQLWCNKAKKPSAKSVSVAGRVVDIFEEVCGDPPLMQLTRKHGLQLRDHFLSTGMAPVTARDRLGWVTTLLRYEMAEGQRIESDPWTNIKVEGSSEAVIERQAVSPAQMTKLFGHELFQAYKLPRARNAGQDAAYWLPIMGAYTGARITELAQLLVADLKQDGEQWFLSIAASEEWQSVKNKPSERTIPLHVELVRLGLPEYAVVMQKAGHKRLFPVLPVSEVNNAGGAFSSWFSKLKTSSGWGLDTTFHSFRHTVETLLRRAEAYPLHIDKYVGHQHDGGEGSKTYAKVFPEDLVKVAGLIQHDSIALPRVFPPEGWSAPAPVAAVLMTERRE*	MANLDVIVDRSDPAVQRIVDVTKHSRSVVRTVLIEDIEPLTQSIRAGVEFTEVYGLDTVPFPGDLLAACEKRGIRVRLLSAAVANQVFKTEKKPKVFGIAKVPPAGRFADLESLSGDVVLLDGVKIVGNIGAIVRTRSALGAAGIVLVDSGLGTIADRRLIRASRGYVFSLPIVLATRDEALAFFRDGGMRPVVFEADGKLSIGELDGIDERLVLVFGSEKTGPSGEFAGVATESVSIPMNPAAESLNVSVSAGIALHRRARRNLSRPRG	211.48	gnl|BL_ORD_ID|148|hsp_num:0	49
k127_3139185_72	Loose	1000	24.6386	MCR-6.1	32.35	3004501	protein homolog model	peptide antibiotic	antibiotic target alteration	MCR phosphoethanolamine transferase	MQWDWTIKVTDLAIVFATLVGPILAVQVQKFLDARREQRARRRALFHALMRTRGTPLNVDHVNALNAVPLEFPKSDRATEQVLEAWKVYMNHFGKDTTAASWGEKRVELLTTLLREMGAHLRYHFDPVELENGVYTPIAHGKVLAEQDMIREGMAAVFRGEKAIPMVVEKLPGDPEVAARWGRVLEKLESELDARQAKIRASGPENDA*	MTQHSPWYRRPVNPYLLMSVVALFLSATANLTFFDKITNTYPMAQNAGFVISTALVLFGAMLLITVLLSYRYVLKPVLILLLIMGAVTSYFTDTYGTVYDTTMLQNALQTDQAESKDLMNMAFFVRIIGLGVLPSILVAWVKVDYPTLGKSLIQRAMTWGVAVVMALVPILAFSSHYASFFREHKPLRSYVNPVMPIYSVGKLASIEYKKATAPKDTIYHAKDAVQTTTPAERKPRLVVFVVGETARADHVQFNGYSRETFPQLAKIDNLANFSQVTSCGTSTAYSVPCMFSYLGQDDYDVDTAKYQENVLDTLDRLGVGILWRDNNSDSKGVMDKLPASQYFDYKSATNNTICNTNPYNECRDVGMLVGLDDYVSTNQGKDMLIMLHQMGNHGPAYFKRYDEQFAKYTPVCEGNELAKCEHQSLINAYDNALLATDDFIAKSIDWLKTHQANYDVAMLYVSDHGESLGENGVYLHGMPNAFAPKEQRAVPAFFWSNNPSFTPTASDTVLTHDAITPTLLKLFDVTADKVKDRTAFIR	38.85	gnl|BL_ORD_ID|2669|hsp_num:0	3129
k127_3139185_73	Loose	200	23.483	vanX gene in vanP cluster	23.46	3007190	protein homolog model	glycopeptide antibiotic	antibiotic target alteration	vanX; glycopeptide resistance gene cluster	MKLKRDDWGQWDNFVGLIVWMLDLAVKAIGDAPGLVVASRHECSAGLFFWQNHSSFWDAWVEPGAFMLRMGRVELQVDRPLQPQG*	MKSEFVYLDEVIPGVRWDAKYATWDNFMGMPVNGYQVNRVVGTVEMADALKEVSKLAKEKGVGLLLWDGYRPVRAVSHFMEWVKKSKDESRKAKHYPHIDKKTMIEEGYIAEYSGHSRGSTIDLTLYDLESKKLLDMGGDFDLMDEISHYAAEGITKEEKENRKLLRDLMVKCGFVPYENEWWHYSLKDEPYPDTYFDFVIE	42.57	gnl|BL_ORD_ID|4813|hsp_num:0	5806
k127_3139185_74	Loose	500	25.0238	OXA-210	28.81	3001487	protein homolog model	cephalosporin; penam	antibiotic inactivation	OXA beta-lactamase; OXA-2-like beta-lactamase	MMTAHQAPRTTIAAARLQAFGATAFTRAAVLVNLHGQMERPMWLRLVGEFWTTTEGDKRELVRLMRTYDDWAPMMLRHESRAWSALPEWFQSWRGCYQGFNEDGPSYTTDRDEARDCPFLARYRMAGMVPLLRSVWVNRADCIVKMDRGKAEILARVVNEWDRMQLDRSVSLTAFAGTPNLPMSAWP*	MAIRIFAILFSIFSLATFAHAQEGTLERSDWRKFFSEFQAKGTIVVADERQADRAMLVFDPVRSKKRYSPASTFKIPHTLFALDAGAVRDEFQIFRWDGVNRGFAGHNQDQDLRSAMRNSTVWVYELFAKEIGDDKARRYLKKIDYGNADPSTSNGDCWIEGSLAISAQEQIAFLRKLYRNELPFRVEHQRLVKDLMIVEAGRNWILRAKTGWEGRMGWWVGWVEWPTGSVFFALNIDTPNRMDDLFKREAIVRAILRSIEALPPNPAVNSDAAR	68.36	gnl|BL_ORD_ID|1169|hsp_num:0	1276
k127_3139185_75	Loose	700	24.6386	MOX-5	31.88	3002188	protein homolog model	cephalosporin; cephamycin; penam	antibiotic inactivation	MOX beta-lactamase	MPTMTKTKKPRRVALYARVSTDQQTTDNQLEALREAGQRLGWEVVGVYVDEGVSGAKGRQDRPQFDALLKAVTRGECDLVAAWAVDRLGRSLTHLLGFLGELHAKGCDLYLHQQGLDTSTPAGRAMFQMMGVFAEFERGMIQERVRAGLARAKVNGTKSGKAIGRPAVAASVEARIRELRAEGLDGKPMGMLKIAKAAGCGVSVVQRVLADA*	MQQRQSILWGALATLMWAGLAHAGDKAATDPLRPVVDASIRPLLKEHRIPGMAVAVLKDGKAHYFNYGVADRERAVGVSEQTLFEIGSVSKTLTATLGAYAVVQGGFELDDKASLFAPWLKGSAFDNITMGELATYSAGGLPLQFPEEVDSLEKMQAYYRQWTPAYSRGSHRQYANPSIGLFGYLAASSMKQPFDRLMEQTMLPGLGLYHTYLNVPEQPMGHYAYGYWKEDKPFRVTPAMLAEEPYGIKTSSADLLRFVKANISGVDNAAMQQAIDLTHQGQYAVGEMTQGLGWERYPYPVSEQTLLAGNSPAMIYNANPAAPAPAAAGHPVLFKKTGSTNGFGAYVAFVPAKGIGVVMLANRNYPNEGTLKAGHAILTQLAR	55.61	gnl|BL_ORD_ID|43|hsp_num:0	53
k127_3139185_76	Loose	550	23.483	blaF	40.74	3003562	protein homolog model	penam	antibiotic inactivation	blaF family beta-lactamase	MSSREIAELTGKDHDNIRRDIKLMAEALSLSFEEKVEPSTGGRPSKVFALPKRESLILVSGYSVQLRARIVDRWMELEAQASVPAIPRTFAAALRLAAETQERLEAATAELWEIASQLVDLAGIQHQAGASPSSKHRP*	MTGLSRRNVLIGSLVAAAAVGAGVGGAAPAFAAPIDDQLAELERRDNVLIGLYAANLQSGRRITHRLDEMFAMCSTFKGYAAARVLQMAEHGEISLDNRVFVDADALVPNSPVTEARAGAEMTLAELCQAALQRSDNTAANLLLKTIGGPAAVTAFARSVGDERTRLDRWEVELNSAIPGDPRDTSTAAALAVGYRAILAGDALSPPQRGLLEDWMRANQTSSMRAGLPEGWTTADKTGSGDYGSTNDAGIAFGPDGQRLLLVMMTRSQAHDPKAENLRPLIGELTALVLPSLL	47.28	gnl|BL_ORD_ID|442|hsp_num:0	395
k127_3139185_77	Loose	500	26.5646	mphH	26.32	3004539	protein homolog model	macrolide antibiotic	antibiotic inactivation	macrolide phosphotransferase (MPH)	MTTALTIASSLIRQDAAGRYCLNDLHKAAGGNPNDLPAFFMRRKETHGLVEELQHQIADSQGGLMLVPPFNVQNGGKTPGTYVVKELVYAYAMWISPKFHIQVIRAYDSLMTGRAARKEPEVLKSVAVEGHGTLNNILEPRAVELAQLPGTPPFFNLTRPDARVHMPMSTTQYARRTLALRGTVSRIEAQLDHPSKLSIAYARRWLRDGPARTGVDAMASGVIRRSLQLYMHHLNHPDIDPADEARAVRRCCSSLAPDKADQAAAFARLEALEGGPDMPAFPEVLHGPNSGAYWAAFDARVEETLKQLAREKTQHMRAAGRRTSGKEPGQ*	MPEDLDALLDLAARHGLDLDGGTLRTEEIGLDFRVAFARAHDGGDWVLRLPRRPDVLERAAVEGRLLAMLAPHLDVAVPDWRISTSELIAYPLLPGSPGLTVAADGEVSWHVDMASTVYARSLGSVVAQLHAVDAEAAAATGIEVRSPAQVRGAWRQDLARVGAEFEIAPALRERWEAWLADDGCWPGHSVLTHGELYPAHTLVEDERITAVLDWTTAAVGDPAKDLMFHQVSAPSAIFEVALQAYAEGGGRPWPGLARHCTEMFSAAPLGYGLYALATGEAAHREAAAAALNPPEER	111.07	gnl|BL_ORD_ID|2577|hsp_num:0	3216
k127_3139185_78	Loose	600	28.1054	ALG11-1	22.22	3006892	protein homolog model	carbapenem	antibiotic inactivation	ALG11 beta-lactamase	MLALPPWQFIRREGDSRAKGSRGSAGHRLRPGLTTRASDGLLREIARDTLAAVRCSQNYIGALRIVLGNQAHAEQFGYLLEMNTRTEFASERTMRTILSQMDAASITFRKQVVLGQGRVQVMHCYRRPPARHEPAEALNAQCRRTEGEDRSGSLPPNIVEADIPH*	MAASAAVSLVVFLFVFVFTFAHAQDQPASWAQPQKPVRIFGNTWYVGTRGLSAILITSPTGAVLIDGAVREAASDIASNITSLGVRLEDIKLIVNSHAHNDHAGAIAELQRRTGATVAALPWSAEALRSGRKHQGDPQFESPTSPPDRVANVKTIQDGEVLRAGGVEVTAHKTAGHTPGGTTWTWRSCEENRCVDIVYADSLTAVSADGFRFTDNKTYPQAIDDFNKGYAFLRSASCDILVTPHPEASDFWGRIAKRDAGERDALIDRSQCARYADRADAQLQKRLATERAERPK	56.27	gnl|BL_ORD_ID|3281|hsp_num:0	4358
k127_3139185_79	Loose	500	26.1794	LlmA 23S ribosomal RNA methyltransferase	41.38	3003982	protein homolog model	lincosamide antibiotic	antibiotic target alteration	Llm 23S ribosomal RNA methyltransferase	MNRLCTVPHCDQPTVGRSNKCNAHRLALRRHGHPLQTGIKVTEFGPYREAIRRLWRANDASPLWVVMKARWGRCLDHAKTAIGEQARGVACNRHEVRAAEELLRLDSNVPFEDLASTSLALYVYAADQPYRFRSDDAFRFQLVRKVRGLDHLAIGKTWNHKRRSMRNVYRDLPPRVVVYLHGYLGAVFGEAGMLLKDHAKTRPKLEATESRMMVNAVGALR*	MYVAQDWQDYEVIDTGGGEKLERWGDVILRRPDPQIIWPIEREDGQWRSVHGHYHRSSSGGGQWDMKKQLPDRWTISYDQLKFHIRPTNFKHTGLFPEQAANWRWMMDKIASAGRPVSVLNLFAYTGGATVAAASAGAQVVHVDAAKGMVQWAKENAALSGLADRPIRYITDDVFKFVQREQRRGNKYDAIIMDPPSYGRGPSGETWKLEQSLYPFLESCMSIVSDNPLFMLINSYTTGISPTVLNNMLTMTMKPKYGGTISAGEIGLPITRSGMNLPCGILGRWES	77.35	gnl|BL_ORD_ID|2228|hsp_num:0	2519
k127_3139185_80	Loose	1050	27.335	carA	29.33	3002817	protein homolog model	macrolide antibiotic	antibiotic target protection	Miscellaneous ABC-F subfamily ATP-binding cassette ribosomal protection proteins	MTSEPPIHPLPMSRKEARAAGFKTFTAQRACHLCGSRQRTVYTSACCGCKEVEKQRDKALVEKVRTQVLASARKTVLRELNREARDAAKAAEKEAKAKERQAAKLEAEKRRKARARAAARAARLASAPAKPQATATAEPPPWEGSPSLADDAAPWD*	MSTAQLALHDITKRYQDHVVLDRIGFTIKPGEKVGVIGDNGSGKSTLIKLIAGREQPDNGAVTVVAPGGVGYLAQTLELPLEATVQDAVDLALADLRELEEGMRRTEAELAERPYQTGQDPELAGLLESYAALVDRYQARGGYEADSRVEIALHGLGLPGLERGRRLGTLSGGERSRLALAATLASEPELLLLDEPTNDLDDRAVDWLEEHLRKHKGTVVAVTHDRLFLDRLTTTILEIDSGKVMRYGNGYEGYLAAKAAERQRRLLEYEQWRAELDRSRDLIASNVARLDAIPRKLPFAVFGAGQFRMRGRGHGAMVRIRNAKERVARLTENPVAPPPEPLTFTAEITTEAAQSRETVAELTGVRVGDRLSVDSLHLGPGERLLVTGPNGAGKTTLLRVLSGELEPDSGSLLVSGRVGHLRQEQTPWRPGMTVLQAFSSGRAGDIDEHTEALLSLGLFSPDDLRQRVQDLSYGQRRRIELARLVTEPVDLLLLDEPTNHLSPALVEELEEALTGYQGTVVVVTHDRRMRSRFNGAHLTLQDGRVAEFTAA	28.49	gnl|BL_ORD_ID|851|hsp_num:0	928
k127_3139185_81	Loose	950	24.6386	tcr3	44	3002893	protein homolog model	tetracycline antibiotic	antibiotic efflux	major facilitator superfamily (MFS) antibiotic efflux pump	MSTGVVALAEIGDKTQLLAFVLAARFKRPAPIILGILAATIVNHGAAGALGAWITSVLSPEVLRWTLGLSFLGMAAWMLVPDKLDDEDTRINGRLGVFGTTLVTFFLAEMGDKTQIATVAMAAHYPQPLLVVAGTTLGMLIADVPAVFVGDRFAKKIPMKLVHGVAAAMFALMGVLALLKVDRWL*	MGMANATSQTGEAVADEAGGPAGFTHRQIITALSGLLLAVLLAALDQTIVSTALRTIGDQLHGQTVQAWVITGYLVSSTIAMPFYGKLSDIYGRKPLYLAAIAVFIVGSAACAMANSMETLAIARVLQGFGGAGLMSLPTAVIADLAPVRERGRYFSYLMMAWVAASVLGPLVGGLFAGAGEILGVTGWRWAFLINVPLGLVALLSVRKALNLPHRRVDHPIDFRGALTLALCLVPLLIVAEEGLDWGWGSARSLTLFAVSLIGLVLFVLAERARGLEAMVPLRLFRRGGITMATAVNFTIGVGIFGTVSTLPLFLQLVQGRSATVAGLVIIPVMTGAIVSQTICAKIIKKWNRYKKPAIVGLGSMAGALLSLSAAGADTPLAVIVVIAAWLGFGIGLSQTVITLAIQSSAPKSELGVANAASGLFRQLGGTSGAAVFMSVLFGVAAGRLDGADPDEAVRRALSDPGSTGGLSASAVDAFTSGFDTMFLVGGLILAVGFLLTFPLRELRDEE	36.33	gnl|BL_ORD_ID|591|hsp_num:0	652
k127_3139185_82	Loose	550	43.1282	NmcR	28.24	3003665	protein homolog model	carbapenem; cephalosporin; cephamycin; penam	antibiotic inactivation	NmcA beta-lactamase	MQTPLELRHLRTLVALREAGNLSRAAQLLNLTQSALSHQLKGLEAHYGAELFARKSQPLAFGAAGQRLLKLADLVLPLADEADRDVRRLADGSAGRLRIAVECHTCFDWLMPAMDAFRERWPEVELDIVSGFQADPVGLLHQDRAELAIVSDVDAEEAGVVVHPLFSFEIVALLPKGHALLAKPWLEAADFAAHTLITYPVPDEMLDLVRRVLKPAGVTPPRRTSELTVAMLQLVASGRGLAALPLWAVEGYLARGYVARQRIGEPGLTGRLHAVSSEALAPRPFLADFVRIMRETSLLNLAGVSLL*	MRARLPLNALRAFEASARYLNFTKAGLELHVSQAAVSQQVRTLEQMLGVALFTRVPRGLQLTDEGMHLLPSITEALQMMSSAMDKFHEGKIKEVLTIAVVGTFAIGWLLPRITAFLNENPWIDIRILTHNNVVNLAAEGIDASIRFGTGGWINTENILLFQAPHTVLCSPETSKKLYIPSDLKKVCLLRSYRKEEWNNWFKAAGIDPWTITGPIFDSTRLMIDAVKLGDYAALVPYHMFQKELNERSVAKPFEIYATLGGYWLTLQKSRVNHNSEALNVFKEWIIEHSREFVLKS	104.41	gnl|BL_ORD_ID|1902|hsp_num:0	2072
k127_3139185_83	Loose	500	28.8758	BUT-2	22.99	3005558	protein homolog model	cephalosporin	antibiotic inactivation	BUT beta-lactamase	MIKTHILGFPRIGEQRELKTALERHWRGELAAEALEAQAAELRARHWRLQQRAGLDHVTVGDFALYDHVANLIQLFGCEPARFGFSGRETPLQRYFVMARGSTAHAHSEACGCGAAPGDAAAALEMTKWFDTNYHYLVPEFDAGTAFSLHPERLLAEVDEAIALPASPKVALLGPVSFLHLGKSREDGFDRLALLERLLPAYEQLLARLAARGVTWVQLDEPVLGLDLAPAWQAALRQAYARLARAELPLPMLASYFSPLAGNLALACELPVAGLHVDAVRAPDELLAVARCLPRERELSVGIVDGRNIWRSDLEAALQRLREVRELRGGRLWVAASCSLLHLPFSLRQDRALDAELQAWLAGAVEKLDELRVLRRALWGDEAGVARELAESRAARAARAASLRVRQAAVAARVAALPADADRRHSPFPARQAAQRRRLRLPAFPTTTIGSFPQTPAIRAARAAFRRGELPQADYRQAMRQEIELAVRKQEALGLDVLVHGEAERNDMVEYFGEQLAGFAFTANGWVQSYGSRCVKPPVLFGDVSRPQAMTVDWTVFAQSLTARPMKGMLTGPITILQWSFVRDDQPRADTALQIALAIRDEVAELETAGIAVIQIDEPALREGLPLRRDARADYLAWATRAFRVAASPVRDDTQIHTHMCYAEFNDILPDIAALDADVITLETSRSGMALLRAFGDFRYPNEIGPGVYDIHSPRVPEAAEMQRLLRKAAEVIPAGQLWVNPDCGLKTRGWPETEAALRHMVDAARALRGEGA*	MMKKTLCCALVLSASFSAFAAQKTLSDKQLEEAVNQTLKPMITAQAIPGMAVAVIYQGKPHYFTYGVADIAKNQPVTTQTIFELGSVSKTFTGVLGGDIVARGEVKLSDPAMKYWPELTGKQWQGITLLDLATYTAGGLPLQVPDEVDNQAALLKFYQNWQPDWAPGTRRQYANSSIGLFGALAVKPSGMTFNDAMRQRVLQPLNLKHTWLTVPASEENHYAWGYRDGKAMHVGPGMLDTEAYGVKSTIEDMASWVQYNMNPQQVKQPTLQKGLEIAQSRYWRSGSMYQGLGWEMLNWPVAAATVINGSDNKVALAASPVTAIEPPVAPVKASLVHKTGSTNGFGAYVAFIPEKQIGIVMLANKMYPNTERVKAANTLLNTLQ	202.09	gnl|BL_ORD_ID|3330|hsp_num:0	4407
k127_3139185_84	Loose	500	26.1794	OXA-31	35.14	3001425	protein homolog model	cephalosporin; penam	antibiotic inactivation	OXA beta-lactamase; OXA-1-like beta-lactamase	MEHTLPPLPYAIDALAPHYSKETLGFHHGKHHNAYVVNLNNLQKGTEFEAMTLEEIVKKSSGGIYNNAAQIWNHSFFWNCMKPAGGGEPGGALAAAIDAKWGSYAAFKEAFVKSAVGNFGSGWTWLVKKADGSVDIVNTGAAGTPLTTADKALLTVDVWEHAYYIDYRNLRQKFVETFLGHLVNWQFAEANFA*	MKNTIHINFAIFLIIANIIYSSASASTDISTVASPLFEGTEGCFLLYDVSTNAEIAQFNKAKCATQMPPDSTFKIALSLMAFDAEIIDQKTIFKWDKTPKGMEIWNSNHTPKTWMQFSVVWVSQEITQKIGLNKIKNYLKDFDYGNQDFSGDKERNNGLTEAWLESSLKISPEEQIQFLRKIINHNLPVKNSAIENTIENMYLQDLENSTKLYGKTGAGFTANRTLQNGWFEGFIISKSGHKYVFVSALTGNLGSNLTSSIKAKKNAITILNTLNL	70.29	gnl|BL_ORD_ID|313|hsp_num:0	343
k127_3139185_85	Loose	410	25.7942	arlR	23.19	3000838	protein homolog model	fluoroquinolone antibiotic; disinfecting agents and antiseptics	antibiotic efflux	major facilitator superfamily (MFS) antibiotic efflux pump	MLARLWTSRPAPALGLRVIEGREAASGRRVWGVAGLVDAIAQSLAERFSVVVVGGEIAGFTRAASGHCYFTLKDADGLAASLRCAMFRRAAAMLDFSPADGALVELRGRVAVYEPRGELQFVVEAMRRAGAGSLYEQFLKLRARLTAEGLFDAEAKRALPSHPRRIGVVTSTAGAALHDVLTALARRAPQVEVVVYPSLVQGAEAPPALVSALRTANARAEVDLLLLVRGGGSLEDLWAFNDERVVRAVAASALPVVCGVGHETDVTLCDLAADLRAPTPTAAAELAAPSREALLAELASLERGLALRVDHRLQTLGQRLDRLALRLARPSDALARQRRLLELLAQRATAAPGRRVELLRQRLEHIAQRHARAQRDALARQAARLDALQARLQALDPQHVLARGYAWLDDGQGGAITSVQALQPGAEVRAVLADGSADLQILRVRASPQG*	MTQILIVEDEQNLARFLELELTHENYNVDTEYDGQDGLDKALSHYYDLIILDLMLPSINGLEICRKIRQQQSTPIIIITAKSDTYDKVAGLDYGADDYIVKPFDIEELLARIRAILRRQPQKDIIDVNGITIDKNAFKVTVNGAEIELTKTEYDLLYLLAENKNHVMQREQILNHVWGYNSEVETNVVDVYIRYLRNKLKPYDRDKMIETVRGVGYVIR	205.94	gnl|BL_ORD_ID|1271|hsp_num:0	1390
k127_3139185_86	Loose	570	25.0238	bcrA	44.83	3002987	protein homolog model	peptide antibiotic	antibiotic efflux	ATP-binding cassette (ABC) antibiotic efflux pump	MFSIIQAAGWPIWPLLLCSVVALALVIERLSSLRTSRVLPARLLDDVMNVSAQQLPAPDMVDRLAENSVLGEVLAAGLRAVTSEPQMPEGKLRLVFEFAGRRAVHQLERYMNTLGTIATAAPLLGLMGTVVGMIEIFGSQTPGGGNPAQLAHGISIALYNTAFGLMIAIPSLMFYRYFRGKIEEYVLELEAAADRLLGQLRRYTA*	MSTIIKTTDLTKMYGSQKSVDHLNINVKQGDIYGFLGRNGAGKTTTIRMLLGLIKPTSGQIEIFGENFFKNKKEILRRIGSIVEVPGFYANLTARENLLINAKIIGIHKKNAIDEVLEIVGLQHETKKLVGKFSLGMKQRLGIARALLHYPELLILDEPTNGLDPIGIKEMRRLIHSLAKERNITIFISSHILSEIEQLVDHVGIIHEGKLLEEIPFDHLKKRNRKYLEFQLSDQNKAVVLMEQHFDIHDYEVHQDGIIRVYSHLGQQGKLNKLFVENGIDVLKITMSEDSLEDYFVKLIGGGTIG	67.32	gnl|BL_ORD_ID|315|hsp_num:0	345
k127_3139185_87	Loose	1900	25.7942	MexI	33.33	3000808	protein homolog model	fluoroquinolone antibiotic; tetracycline antibiotic; disinfecting agents and antiseptics	antibiotic efflux	resistance-nodulation-cell division (RND) antibiotic efflux pump	MRFRSPHREPPEINLIPFIDVLLVILIFLMLSTTYSKFTELQITLPSADAEKLKDRPQEVIVGIAADGRFVINRQPVEGRSVDILIGALRQASGGNADASLIISADAATPHQAVINVMDAARRVGLTRVTFAAQTDAR*	MTFTDLFVRRPVLALVVSTLILLLGLFSLGKLPIRQYPLLESSTITVTTEYPGASADLMQGFVTQPIAQAVSSVEGIDYLSSTSVQGRSVVTIRMLLNRDSTQAMTETMAKVNSVRYKLPERAYDSVIERSSGETTAVAYVGFSSKTLPIPALTDYLSRVVEPMFSSIDGVAKVQTFGGQRLAMRLWLDADRLAGRGLTASDVAEAIRRNNYQAAPGMVKGQYVLSNVRVNTDLTNVDDFREMVIRNDGNGLVRLRDVGTVELGAAATETSALMDGDPAVHLGLFPTPTGNPLVIVDGIRKLLPEIQKTLPPDVRVDLAYETSRFIQASIDEVVRTLVEALLIVVLVIYLCLGSLRSVLIPVATIPLSMLGAAALMLAFGFSVNLLTLLAMVLAIGLVVDDAIVVVENVHRHIEEGKSPVAAALIGAREVAGPVIAMTITLAAVYTPIGLMGGLTGALFREFALTLAGAVIVSGVVALTLSPVMSSLLLQAHQNEGRMGRAAEWFFGGLTRRYGQVLEFSLGHRWLTGGLALLVCISLPLLYSMPKRELAPTEDQAAVLTAIKAPQHANLDYVELFARKLDQVYTSIPETVSTWIINGTDGPAASFGGINLAAWEKRERDASAIQSELQGKVGDVEGSSIFAFQLAALPGSTGGLPVQMVLRSPQDYPVLYRTMEEIKQKARQSGLFVVVDSDLDYNNPVVQVRIDRAKANSLGIRMQDIGESLAVLVGENYVNRFGMEGRSYDVIPQSLRDQRFTPQALARQFVRTQDGNLVPLSTVVRVALQVEPNKLIQFDQQNAATLQAIPAPGVSMGQAVAFLDDVARGLPAGFSHDWQSDSRQYTQEGNTLVFAFLAALVVIYLVLAAQYESLADPLIILITVPLSICGALLPLALGYATMNIYTQIGLVTLIGLISKHGILMVEFANELQLHERLDRRAAILRAAQIRLRPVLMTTAAMVFGLVPLLFASGAGAASRFGLGVVIVSGMLVGTLFTLFVLPTVYTLLARNHAEVDKSPRSRQLAEADLLVNKA	13.51	gnl|BL_ORD_ID|4675|hsp_num:0	1647
k127_3139185_88	Loose	960	25.0238	lsaC	52.17	3003112	protein homolog model	lincosamide antibiotic; streptogramin antibiotic; pleuromutilin antibiotic	antibiotic target protection	lsa-type ABC-F protein	MSGGPLSAALLPLSWLYRGLLALRRLAYRIGLKRTEALPVPVIVVGNWIVGGAGKTPTTLALLELLRARGLKAGVVSRGYGRESDGVRVASPASTAGELGDEPLLIHRRGRVPVAVGSDRGAAARALLVAHPGLDLLVSDDGLQHWRLPRELSLLVFDERGLGNGRLLPAGPLRQPPTPLAADDLVVYNSARASTALPGFVAERRLAGAVPLAGWWAGEPADMATLLALRALPGLRACAGLARPQRFFDMLAGLGLSFEPLPLPDHADFHTLPWPADAAGVLLTEKDAVKLPPERAGPTPIWVVTLDFALGAGFEAALDTQLQRLFPGRTC*	MSTIKIENLTFSYYGYVKPVFENVSFSFDTNWKTGLIGRNGIGKSTLFKLLLNQEVYKGKISKSVDFIKFPPNLSDTSKLGIELYRELISDEEEWKLFRELHLLKVDESLIYRKFETLSKGEQTKILLAILFTREDGFLLIDEPTNHLDMDGRKIVSEYLKNKKGFLLISHDRDFLDGCINHIISINRNSIDVQSGNFTSWYENKLMKDQFEISQNEKLRKDIKRLKEAARQSQIWSDKVENTKNGVKVSGVKPDKGHIGHQSAKMMKKSKNLENRQNKAIEEKQNLLKDIETKESLLLHPLHHHKNPLISVCDLSSYYGKKQILSNISFDIKQGDIVAIYGGNGSGKSTLIKILLGLNHEYSGDVKLASNLKISYVPQDTSNLTGSLNEYIHKQGVDETLCKTILRKLDFARELFEIDMKNYSDGQKKKVLIAVSLSKSAHIFIWDEPLNYLDVISRIQIEEIIKEANPTLIFVEHDKSFVEDIANKIIRL	67.48	gnl|BL_ORD_ID|1599|hsp_num:0	1748
k127_3139185_89	Loose	500	22.7126	APH(3')-Vc	55.56	3002651	protein homolog model	aminoglycoside antibiotic	antibiotic inactivation	APH(3')	MDQRLIEMLVCPLCKGPLTLLRGAEPDLPALACRADRLAFPIRDGIPLMLENEAKPWDPEAASAPVPLAPAD*	MYAMLRRKYQHYEWTSVNEGDSGASVYRLAGQQPELYVKFAPREPENSAFDLAGEADRLTWLTRHGIPVPCIVECGGDDTSVFLVTEAVTGVSAAEEWPEHQRFAVVEAMADLARTLHELPVGGCPFDRSLAVTVAEARHNLREGLVDLDDLQEEHANWSGDQLLAELDRTRPEKEDLVLCHGDLCPNNVLLDPETCRVTGMIDVGRLGRADRHADLALAARELEIDEDPWFGPEYAQRFLERYGAHHVDENKMAFYQLLDEFF	27.65	gnl|BL_ORD_ID|633|hsp_num:0	687
k127_3139185_90	Loose	300	26.1794	AAC(3)-VIIa	45.16	3002541	protein homolog model	aminoglycoside antibiotic	antibiotic inactivation	AAC(3)	MGFTVIIPARLASTSLPNKPLADIAGLPMIVRVARRAAESGASQVVVATDAPEVAAACAGHGVRALMTRADHPSGSDRLAEAVEQLGLADDATVVNVQGDEPLIAPAMIDACAATLAAQPDCVMATVAHELSEASEFANPNVVKLVTDKAGRALYFSRAPIAWWRDGAGQPKQALRHVGLYAYRAGFLRRFPTLAVSPLEQIESLEQLRVLWHGERIAVHVSPERPGPGVDTPEDLERVRRLIRA*	MDELALLKRSDGPVTRTRLARDLTALGLGDGDTVMFHTRMSAVGYVAGGPETVIGALRDVVGERGTLMVTCGWNDAPPYDFTDWPQTWQDARRAEHPAYDPVLSEADHNNGRLPEALRRRPGAVRSRHPDASFAALGAAATALTADHPWDDPHGPDSPLARLVAMGGRVLLLGAPLEALTLLHHAEALADAPGKRFVDYEQPILVDGERVWRRFHDIDSEDGAFDYSALVPEGTEAFEIIGRDMRAAGIGRRGTVGAADSHLFEARDVVDFGVAWMEEKLGRERGPGG	85.42	gnl|BL_ORD_ID|596|hsp_num:0	653
k127_3139185_91	Loose	600	25.7942	mdtN	27.54	3003548	protein homolog model	nucleoside antibiotic; disinfecting agents and antiseptics	antibiotic efflux	major facilitator superfamily (MFS) antibiotic efflux pump	MRLILLGAPGAGKGTQAAFICKQFGIPQISTGDMLRAAVKAGTPLGQQADAVMKSGGLVSDDLIIALVKERIDQPDCAAGFLFDGFPRTIPQADAMKAAGVKLDYVLEIDVPFDAIIERMSGRRSHPASGRTYHVKFNPPKVEGKDDETGEPLVQRDDDREETVKKRLDVYSAQTRPLVDYYSQWAATGDAKAPRYRRIEGMGSVDDITRRALAALSS*	MESTPKKAPRSKFPALLVVALALVALVFVIWRVDSAPSTNDAYASADTIDVVPEVSGRIVELAVTDNQAVKQGDLLFRIDPRPYEANLAKAEASLAALDKQIMLTQRSVDAQQFGADSVNATVEKARAAAKQATDTLRRTEPLLKEGFVSAEDVDRARTAQRAAEADLNAVLLQAQSAASAVSGVDALVAQRAAVEADIALTKLHLEMATVRAPFDGRVISLKTSVGQFASAMRPIFTLIDTRHWYVIANFRETDLKNIRSGTPATIRLMSDSGKTFEGKVDSIGYGVLPDDGGLVLGGLPKVSRSINWVRVAQRFPVKIMVDKPDPEMFRIGASAVANLEPQ	63.85	gnl|BL_ORD_ID|1317|hsp_num:0	1442
k127_3139185_92	Loose	1850	29.6462	mdtF	36.36	3000796	protein homolog model	macrolide antibiotic; fluoroquinolone antibiotic; penam	antibiotic efflux	resistance-nodulation-cell division (RND) antibiotic efflux pump	MEIAGKVFIVTGGASGLGEGTARMLAAHGAKVVIADLQVERGQAIAAELGGVFVKCDVSQEADGQAVVAAATGLGKLMGLVNCAGIAPAIKTVGKDGAHPLASFTRTITVNLIGSFNMIRLAAEAMAKNEPESTGERGVMISTASVAAYDGQIGQAAYSASKGGVVGMTLPIARDLARNGIRNMTIAPGIFGTPMLFGMPQEVQDALAASVPFPSRLGKPEDYAKLVHQIITNDMLNGEVIRLDGAIRLAPK*	MANYFIDRPVFAWVLAIIMMLAGGLAIMNLPVAQYPQIAPPTITVSATYPGADAQTVEDSVTQVIEQNMNGLDGLMYMSSTSDAAGNASITLTFETGTSPDIAQVQVQNKLQLAMPSLPEAVQQQGISVDKSSSNILMVAAFISDNGSLNQYDIADYVASNIKDPLSRTAGVGSVQLFGSEYAMRIWLDPQKLNKYNLVPSDVISQIKVQNNQISGGQLGGMPQAADQQLNASIIVQTRLQTPEEFGKILLKVQQDGSQVLLRDVARVELGAEDYSTVARYNGKPAAGIAIKLAAGANALDTSRAVKEELNRLSAYFPASLKTVYPYDTTPFIEISIQEVFKTLVEAIILVFLVMYLFLQNFRATIIPTIAVPVVILGTFAILSAVGFTINTLTMFGMVLAIGLLVDDAIVVVENVERVIAEDKLPPKEATHKSMGQIQRALVGIAVVLSAVFMPMAFMSGATGEIYRQFSITLISSMLLSVFVAMSLTPALCATILKAAPEGGHKPNALFARFNTLFEKSTQHYTDSTRSLLRCTGRYMVVYLLICAGMAVLFLRTPTSFLPEEDQGVFMTTAQLPSGATMVNTTKVLQQVTDYYLTKEKDNVQSVFTVGGFGFSGQGQNNGLAFISLKPWSERVGEENSVTAIIQRAMIALSSINKAVVFPFNLPAVAELGTASGFDMELLDNGNLGHEKLTQARNELLSLAAQSPNQVTGVRPNGLEDTPMFKVNVNAAKAEAMGVALSDINQTISTAFGSSYVNDFLNQGRVKKVYVQAGTPFRMLPDNINQWYVRNASGTMAPLSAYSSTEWTYGSPRLERYNGIPSMEILGEAAAGKSTGDAMKFMADLVAKLPAGVGYSWTGLSYQEALSSNQAPALYAISLVVVFLALAALYESWSIPFSVMLVVPLGVVGALLATDLRGLSNDVYFQVGLLTTIGLSAKNAILIVEFAVEMMQKEGKTPIEAIIEAARMRLRPILMTSLAFILGVLPLVISHGAGSGAQNAVGTGVMGGMFAATVLAIYFVPVFFVVVEHLFARFKKA	24.4	gnl|BL_ORD_ID|103|hsp_num:0	121
k127_3139185_93	Loose	700	26.5646	ADC-83	28.99	3006440	protein homolog model	cephalosporin	antibiotic inactivation	ADC beta-lactamases pending classification for carbapenemase activity	MKTLKTMVAVAVGALALSLNGAPGAEFGVSQASAQESVRKEIGTQLTEASKLIKAGKYKEALGKVRDAEAVGGRTQAENNAIEGMRVAAASGAGDADSMVRGFETLKAAGKLGQAQQLQMMESIAGTYLRNKDNAKALTWAQRYFKEGGNSPAMKQVQQNAQFLSGDMAGTIKDTLDEIAADERAGRAPSRDKLNLLLFAAQKKGDASAEGVATEKLLNYYPDPRLWAQILGSLPQKKSFASDRYQLDLYRLRLATGNMREANDYMEMAQLAAQAGYPDEGKQVVDKGMAAGVLGQGAEGARHKRLADLMIKKIGEAKAGAAANEKAAEEAKDGNAFVALGLANAFGGDAKKGVSQIEQGIAKGNLKRPEDAKLYLGLAHYLGGEAGKAQAAWKTVKGTDGAADLARLWIIQSRSARH*	MRFKKISCLLLPSLFILNTSIYAGNTSKDQEIKQLVDQNFKPLLEKYNVPGMAVGVIQNNKKYEMYYGLQSVQDKKVVNSNTIFELGSVSKLFTATAGAYAKNKGKISFEDTPSKYWKELKNTPIDQVNLLQLATYTSGNLALQFPDEVQTDQQVLTFFKDWQPKNPIGEYRQYSNPSIGLFGKIVGLSMNQPFSQFLEKTIFPDLGLKHSYVNVPKTQIQNYAFGYNPENQPIRVNPGPLDAPAYGVKSTLPDMLSFIHANLNPQKYPADIQSAINETHKGFYQVGTMYQALGWEEFSYPATLQTLLDSNSEQIVMKPNKVSAISKEPSVKMFHKTGSTNGFGTYVVFIPKENIGLVMLTNKRIPNEERIKAAYAVLNAIKK	109.4	gnl|BL_ORD_ID|3262|hsp_num:0	4339
k127_3139185_96	Loose	1650	26.5646	Brucella suis mprF	31.15	3003772	protein homolog model	peptide antibiotic	antibiotic target alteration	defensin resistant mprF	MISRITGFFAAIAVAATLAVSPAHAQDQKPADAASAVVADAAAPAAAPAPAAKPENPYSLANIVAHGNVVDQVVLLILGIMSMGSWYILVVRLWDTSKLSSEAKDVRTSFFKKASLNDGVKGLKEESAFRYIATAAIEASEHHEGALTENIDHSSWVTMNVDRAVGDVNTKISSGLGFLATVGSTAPFVGLFGTVWGILNALTAIGVAGQASIDKVAGPVGAALIMTAIGLVVAVPAVLGYNWLVNRNKSVMGQVRAFAGDLHGVLMGNRAVAKR*	MLWWDDISMSLIDDEIPSSQPQVSGRHFGWLKQYQHFLFPIAGIAIALLAIYVLENLLRHTSRTETLAALHNISWTTLALAVFFTALSYAAVALYDVVAVDTIAPNQIPRRIAAVAGAAGYAISNALGFSLLTGGALRYRIYAAEGISLADIGKIVGTSWFAIWFALIIMVGAALLIDPQDVPFLSAIDIRIDIVAGILILGGIGWLIYWLSHGERNVSIGSFSLRLPNSKGALTQIFAGVVDVGAAAATLYVLLPEGAVPSFAVFALVYVIAIVLGIASHAPGGLGAFEATIIAGLGLGGKPDAIAGLLAYRLIYTVLPLVVATAGILIWEVMRRRHMLDKQARFAKRLVEPLVPGLSASIIFLGGIILLISGATPDMRYRVKLLSDIVPEFLVEMSHLAASLVGVALLIVARGLSKRLERAWVAAMVLLLCGAVFSIAKGLDWEEASILCLFALSLWGFRDSFYRRPIAGPFELSWNWIATVGTTVLVSTWLGFFVYRHIEYSSDLWWDFAWNGNAPRFLRATVLVFAVVAAVGLHSIINRHGQRRRKVDHSIPDAVPALVARCPHTDAALAMLGDKQFLLAPDDSAFIMYAQSGGSLIALGEPIGDAEAGKELAWSFHSLADRLALRTVFYGVGPQSLPLFLDMGLIALKLGEVARVDLTDFSLEGPRRQPFRYADRKVDKDGLTFEIIPAADVPPLIPRLRAISDAWLDHKSGSEKGFSLGYFNDEYLKRFDIAVLKKDGEIVAFANIWRGADKYEITVDLMRYMPNVHKLLMDALFAKLLTFSKQEGYKWFNLGAAPLSGLSGSRLASRWNRFGSFIYRRGADLYHFDGLKAFKEKFDPVWTPHYMVCPGGLETPRALLDATTLINGSPLEFIRK	31.36	gnl|BL_ORD_ID|2056|hsp_num:0	2281
k127_3139185_98	Loose	700	29.6462	ADC-252	38.46	3006422	protein homolog model	cephalosporin	antibiotic inactivation	ADC beta-lactamases pending classification for carbapenemase activity	MFKITTITSAILALAATSVLAQETQKLERIEVTGSSIKRVSAETSLPISTVTKEDIARSGATTVQDLVQNIAASFGGNVVANNVGATGGASTANLRGLGSKYTLVLLNGRRVANFAFGNSPVDLNSIPLAAVERVEVVRDGASSTYGADAVAGVINFILKKDYQGAEVTWTEYKSDKTGGNVSNINAAVGFGDLAKDRFNVMITAGKEEIQALKARDRPFATSAVVPALGINKASPRDGIPNLNFTDTLGNKYTNVNPLRYTGCNSPQFALVVLDAKRCGTDYVKFIDLIPQQWRANFSARGVLQLDSDNQLIFEAMHNRDRVQSYYSPAPYTDPKFAVRYPTNGRFYPKTITLPKGMTLTATPAKPYTMPDGTVLTQDTVLANDLVVTPASSIGGNWRTVAGGGRSDITETQTDRVLVGAKGTLAGWDYDTAVVFSQNKGEIFFGPGKFSYAKLFPALQSGAINIFGPQDATSQAVLDGTLIKGRQQAANSKSTEFDFKVSRDIVELSTGPVAMAVGFNARKENLEQISDAVLASGDEVGGGGSVPGVTGGRKVYGLFGEVNVPILKELELNLAARYDSYKNDFGTSFNSFSPKASLRYQPTKDLVLRGSIAKGYRAPTLYENLRPLTTDNNTASSYNDPIRCPAGKALPDSTFTDPAYYVGALQDECNVQFNAGTAGNPNLRPEKSRQFSLGMAFSPLKELTLGLDYWNVSITDPIQQKSELQVMNDPNTYKDFILRYDPLNDPNQLKPIPGSQDNRFPIAYVFLPYDNTGKFYASGLDFSAQARTKLAGLGAFGLSFDGTMFLTHGYQYFATPKVSDLGRFKDFGAAPRWRHSLTGTWSKGMFDFSLTNNFTNSYEDFTDPDLVNGTTYPASRRVASYSTWDTQFGLKPTKSLTLSVGVKNLFDRDPPLSRNTLAFQTGYDSTYTNPVGRQFYGRINYKFF*	MRFKKISCLLLSPLFIFSTSIYAGNTPKDREIKKLVDQNFKPLLDKYDVPGMAVGVIQNNKKYETYYGLQSVQDKKSVSSSTIFELGSVSKLFTATAGGYAKNKGKISFDDTPGKYWKELKNTPIDQVNLLQLATYTSGNLALQFPDEVQTDQQVLTFFKEWKPKNPIGEYRQYSNPSIGLFGKVVALSMNKPFDQILEKTIFPGLGLKHSYVIVPKTQMQNYAFGYNQENQPIRVNPGPLDAPAYGVKSTLPDMLKFINANLNPQKYPKDIQRAINETHQGFYQVGTMYQALGWEEFSYPAPLQTLLDSNSEQIVMKPNKVTAISKEPSVKMFHKTGSTNGFGTYVVFIPKENIGLVMLTNKRIPNEERIKAAYAVLNAIKK	246.74	gnl|BL_ORD_ID|3243|hsp_num:0	4318
k127_3139185_99	Loose	500	103.605	RanA	26.69	3005091	protein homolog model	aminoglycoside antibiotic	antibiotic efflux	ATP-binding cassette (ABC) antibiotic efflux pump	MLEIDDLQVELDADAGLVRAIAGMRLTLTRGETFALVGESGCGKSMAALALMRLLPENGRIAAGTVRLDGEDLLALPESRMRDVRGGRVAMIFQEPATSLNPVMRVGDQIVEAIEAHTGLRGKAARARAIDWLARVGIPEPERRIDDYPFRLSGGQKQRVMIAIALAAEPDFLVADEPTTALDVTIQAQILDLIRDLQRERQLGVLLITHDLAVVSGMAHHVALMYAGQIIEVAPAAEFFAHPRHPYARLLLQALPDAARRGEPLAAIAGTVPPLWLDFAGCRFWPRCDKAMGHCASTLPRLTEEGPKHQVRCLLYSQPGEALPREPATAKRLPPRPAEQGAPLLDVRDLRVRFALKAPLFHRGTRHFDAVDGVSYTLHAGRTLALVGESGCGKTTSGKAIVQLLRRQAQVSGQALFDGQDLFRLQGQALVQARRHVQIIFQDPFASLNPRMRVADVLEEGLIALRPELDAGQRRERLLTLVDQVGLRRDALQRWPHEFSGGQRQRIAIARALAVEPRLIVCDEPTSALDVSVQAQILNLLRELQREQGLAYLFITHNIGVVEYIADDVVVMRAGRIVEQGNCSTVLRQPREGFTQALLAAVPRLLPPSP*	MIEVKDLRKSFNDVEVLKGITTTFETGKINLVIGQSGSGKTVFLKCLLNVFDPSSGDILFDGRNLSIMGRTEKQEIRSEIGTVFQGSALFDSMTVEENISFPLDMFTNLTYTEKRKRVKEVIGRVHLENANTKFPSEISGGMQKRVAIARAIVNNPKYLFCDEPNSGLDPNTAIVIDELIKEITEEYNTTTIINTHDMNSVLTIGEKIVYLRKGVKEWEGNKDLIIKAENEHLIDFVYSSALFKQVRETMLRNNQTNL	236.82	gnl|BL_ORD_ID|2814|hsp_num:0	3825
k127_3139185_100	Loose	875	27.335	mdtP	40.54	3003550	protein homolog model	nucleoside antibiotic; disinfecting agents and antiseptics	antibiotic efflux	major facilitator superfamily (MFS) antibiotic efflux pump	MKFVLLWTDLALWLMAAAGLAYALRVSAQAHLRTTWCRVLRDPVAASAGVVMALFLLVTLVDSIHLRRALPTGPGEAAVYDPRTLSLLDLLLERQIDMREVSYSVPLGTQGFKRESVVDAQGAVHRDYPRLRFGGAHLADPAAQWAGDVAARAGLGLAVGLAVAAFLVALTAAALARHHGGWRHALADLAADRSFYPLRAILATLAAVLLLAGPVIALMPHYHVFGTDRTGNDVLVQALKSVRTAFVIGALSTLATLPVALLLGVLAGYYKGWVDEAIQYVYTTLSSVPNVLLIAACVLMVQVFFDKNPELFETAAERSDLKMLLLCVILGLTGWAGLCRLVRAETLKLRELDYVQAATAFGVGDLRIMARHIVPNVMHLVLITVVLSFSELILYEAVLTYVGVGVDPVMNSFGSMINLARAEMSADPIVWWSFAAAFGFMVGLVLAANLFADGVRDAFDPKSRSARPRVFLRWTEAGDA*	MINRQLSRLLLCSILGSTTLISGCALVRKDSAPHQQLKPEQIKLADDIHLASSGWPQAQWWKQLNDPQLDALIQRTLSGSHTLAEAKLREEKAQSQADLLDAGSQLQVAALGMLNRQRVSANGFLSPYSMDAPALGMDGPYYTEATVGLFAGLDLDLWGVHRSAVAAAIGAHNAALAETAAVELSLATGVAQLYYSMQASYQMLDLLEQTHDVIDYAVKAHQSKVAHGLEAQVPFHGARAQILAVDKQIVAVKGQITETRESLRALIGAGASDMPEIRPVALPQVQTGIPATLSYELLARRPDLQAMRWYVQASLDQVDSARALFYPSFDIKAFFGLDSIHLHTLFKKTSRQFNFIPGLKLPLFDGGRLNANLEGTRAASNMMIERYNQSVLNAVRDVAVNGTRLQTLNDEREMQAERVEATRFTQRAAEAAYQRGLTSRLQATEARLPVLAEEMSLLMLDSRRVIQSIQLMKSLGGGYQAGPVVEKK	98.57	gnl|BL_ORD_ID|36|hsp_num:0	45
k127_3139185_102	Loose	500	26.9498	STA-1	27.45	3007000	protein homolog model	carbapenem	antibiotic inactivation	STA beta-lactamase	MGLGALALALLAGCNNSPFPHGAERENALYMAFRERSPRYLDPTSSYSAPESSFVYEISEPLYGYHALKRPYALIPRAAAALAKPYYLDAQGQRLPDDAPDEQIAEAVYDIPLRPDLKWSPHPAFAKDAGGNHLYHHLKLGELGDKRSPFEFKQLATRAVVAEDFVYALKRHASPRIEAPLAAVFSEHVLGLKDYMALLKRESDRQLAGLPGNLADKPFLDLRRWPLAGAEAVNDHLLRIRLKGRYPQWQYWLATNFTAAIPWEVDAFYAQPGMAAHSLTWNQWPVGSGPFMMTEYVQDRRHVMSRNPNYHADSFPCDGSPGDAEAGLLADCGQRLPFVDKVVAINVKEQVPIKELFKQGYLDLPEMDRADWGVNLAVDRDDSDEVRRFYEERGFRLPMMVDISNWYLGFNWLDPVVGRGDTPEQQRRNRALRQAISIAIDWEEGYGRIFRDKGGDAAHGPIPPGVFGSREGQPGEYNPVTHRLVNGRVVRRPLEDALGLMAEAGYPGGRDAKTGRPLVLNYDFQRVVTPELKAENDWMTRQFAKLGIQLDIRATDFNQFQEKILKGKHQIFWWGWFADYPDAENFLFLLYGPNSKSLHEGENTANYANPEFDRLFRRLQSLEDGPEKASLMARMNDIVRQDAPWAFGYWSYSAVAFQHWVHNGKPGVVVRDRARYLRVDVDERARRIAEWNRPVWWPLLLLAAGGLVILVATRRAWHAREMATAVATRGEGA*	MHPPLRPHPLWCSLRPATLALLLGVFGCRTSVPAPRPAAEPFTSITEDLRIQPLAPGVWRLVALSGEEWGHIPANGLVIAEGGGVLLVDPGWTEAQGERLLQWVEDTLKVPVHAGVATHFHADRTGGLRALQARGIPTHALALTAALTSQQDRPAPTHLFPGPAQQLGPVELFFPGPGHAPDNITVWHAASGILFGGCMVKDLKASSLGNLSDADLASWPRSVESLQARYPAARTVIPGHGEPGDTSLLAHTLELLRAGSR	281.23	gnl|BL_ORD_ID|4588|hsp_num:0	5666
k127_3139185_104	Loose	500	25.7942	OXA-231	24.66	3001670	protein homolog model	carbapenem; penam	antibiotic inactivation	OXA beta-lactamase; OXA-143-like beta-lactamase	MSEPTSFSPADEYAMRLALDQAHNAWLVGEVPVGAVITRGGQVIATGYNRPITTHDPTAHAEIVALRHAATLLENYRLPECELFVTLEPCAMCAMALMHARFKRVVFAAADPKTGVAGSVIDLFGQPQLNHHTRIEGGLMAEPAAQLLRDFFAERREAARARRAERQGIIPTGEATELDES*	MKKFILPILSISTLLSVSACSSIQTKFEDTFHTSNQQHEKAIKSYFDEAQTQGVIIIKKGKNISTYGNNLTRAHTEYVPASTFKMLNALIGLENHKATTTEIFKWDGKKRSYPMWEKDMTLGDAMALSAVPVYQELARRTGLDLMQKEVKRVGFGNMNIGTQVDNFWLVGPLKITPIQEVNFADDFANNRLPFKLETQEEVKKMLLIKEFNGSKIYAKSGWGMAVTPQVGWLTGWVEKSNGEKVAFSLNIEMKQGMPGSIRNEITYKSLENLGII	66.18	gnl|BL_ORD_ID|1120|hsp_num:0	1221
k127_3139185_105	Loose	550	28.4906	APH(2'')-Ig	26.87	3002669	protein homolog model	aminoglycoside antibiotic	antibiotic inactivation	APH(2'')	MVRSIVSSSHLVSDKSAELSEFEFGLIVVGNAFNRWMVRCMAAAGMKDLAAMDVSLLHHVNHRDRQKKLADICFVLNVEDTHVVAYSLRKLAGLGLVQSEKVGKEAFYSTTEQGQALCEAYRQVREQCLMAALADGGQQNQDIGDCAQLMRLLSGLYDQASRSAASL*	MCEFSSPQIPITDIENAMERIGSPVRELRRLDAGDDSEVLLCNGLFVIKIPKRPSVRVTQQREFAVYSFLKQYDLPALIPEVIFQCSEFNVMSFIPGENFGFQEYALLSEKEKEALASDMAIFLRRLHGISVPLSEKPFCEIFEDKRKRYLEDQEQLLEVLENRKLLNAPLQKNIQTIYEHIGQNQELFNYAACLVHNDFSSSNMVFRHNRLYGVIDFGDVIVGDPDNDFLCLLDCSMDDFGKDFGRKVLRHYGHRNPQLAERKAEINDAYWPIQQVLLGVQREDRSLFCKGYRELLAIDPDAFIL	54.9	gnl|BL_ORD_ID|829|hsp_num:0	903
k127_3139185_106	Loose	1000	25.7942	Neisseria gonorrhoeae PBP2 conferring resistance to beta-lactam antibiotics	38.71	3004832	protein variant model	cephalosporin; cephamycin; penam	antibiotic target alteration	Penicillin-binding protein mutations conferring resistance to beta-lactam antibiotics	MSTSPPPDLVIRPLGEAALCCAVDAPIALEHQQRIWQLGAGLAQTEGVLGLTPGMNNLTLSFDPLHTDGDALAESARALWSKPLRRQQAGRLVEIPVRYDGPDLADVAAHCGLTPDEVVRRHAAAEYIVYFIGFQPGFAYLGGLDESLQTPRRAEPRTAVPAGSVGIGGAQTGIYPLATPGGWQLIGRTALPLFDPQAEPPTLLAPGDRLRFVAEP*	MLIKSEYKPRMLPKEEQVKKPMTSNGRISFVLMAMAVLFACLIARGLYLQTVTYNFLKEQGDNRIVRTQALPATRGTVSDRNGAVLALSAPTESLFAVPKDMKEMPSAAQLERLSELVDVPVDVLRNKLEQKGKSFIWIKRQLDPKVAEEVKALGLENFVFEKELKRHYPMGNLFAHVIGFTDIDGKGQEGLELSLEDSLYGEDGAEVVLRDRQGNIVDSLDSPRNKAPQNGKDIILSLDQRIQTLAYEELNKAVEYHQAKAGTVVVLDARTGEILALANTPAYDPNRPGRADSEQRRNRAVTDMIEPGSAIKPFVIAKALDAGKTDLNERLNTQPYKIGPSPVRDTHVYPSLDVRGIMQKSSNVGTSKLSARFGAEEMYDFYHELGIGVRMHSGFPGETAGLLRNWRRWRPIEQATMSFGYGLQLSLLQLARAYTALTHDGVLLPLSFEKQAVAPQGKRIFKESTAREVRNLMVSVTEPGGTGTAGAVDGFDVGAKTGTARKFVNGRYADNKHVATFIGFAPAKNPRVIVAVTIDEPTAHGYYGGVVAGPPFKKIMGGSLNILGISPTKPLTAAAVKTPS	37.35	gnl|BL_ORD_ID|2617|hsp_num:0	3628
k127_3139185_107	Loose	770	25.409	mdsA	27.78	3000789	protein homolog model	monobactam; carbapenem; cephalosporin; cephamycin; penam; phenicol antibiotic; penem	antibiotic efflux	resistance-nodulation-cell division (RND) antibiotic efflux pump	MIELLRAGPLTTVQDLGRMGWRDRGLSLCGALDDLALQRGNLLVGNAPGTAGLEFTLGPATLRFHADACIALTGTDADASLDGRPLRPWWRAAVRAGQTLRLAAPRERMRSYLAIGGGLALPPALGSLSTDLKAGFGGLDGRALRDGDRLPLTLIDPPTAPPARAIGLHAPDWDASVRVLPGPEHDEFSAAAREAFWSAGWTLTPQSNRMGYRFAGPGLQRERGGELASHGVLPGVVQVPPSGQPIVLLADAQTTGGYPKIGVVIRADLWKLAQLRLGAALRFIPCGLDEARDALRQRQAQLDQLRSALRDR*	MRRTFKIMLIAGVIAAIGGVIYMAGEALWDKDNAVGPPASAPPPPSVPVAKALSRTLAPTAEFTGFLAAPETVELRSRVGGTLDAISVPEGRLVSRGQLLFQIDPRPFEVALDTAVAQLRQAEVLARQAQADFDRIQRLVASGAVSRKNADDVTATRNARQAQMQSAKAAVAAARLELSWTRITAPIAGRVDRILVTRGNLVSGGVAGNATLLTTIVSHNPMYVYFDIDEATWLKALRHTRSDKNPPVVNMGLTTDNGLPYQGVLDFMGNQMNRSTGTIRARAVIPDPDGMLSPGLFARISLPIGEPRETVLIDDLAVSADQGKNYVLIVGKENQVEYRPVELGQMVDGFRVVTQGVLPGEKIILKGLVRPGMTVAPRLVPMRQNVTDKQTATLTKADGDSAPKAVRQ	76.72	gnl|BL_ORD_ID|388|hsp_num:0	429
k127_3139185_109	Loose	800	26.5646	lmrP	25.35	3003969	protein homolog model	macrolide antibiotic; lincosamide antibiotic; streptogramin antibiotic; streptogramin A antibiotic; tetracycline antibiotic	antibiotic efflux	major facilitator superfamily (MFS) antibiotic efflux pump	MQETVSLWPLIGVAVVIVGFVLRFNPVLVVTAAGIATGLAAKLPPDLILAKLGTGFVKTRNLPLTLLLPLPIIGLLERHGLRERAQAWIAGIRSATAGRLLIVYLGIREIAAAMGLTSLGGHAPMVRPLVAPMTEAAAEKTHGPLPLAVRDKWRAMASATDNVGLFFGEDIFVAFGSIVLMQTFLAENGIVTDPLHIALWGIPTAIAAFLIHSARLIRLDRRLPHDIARAREAA*	MQEFLNLPKQIQLRQLVRFVTITLGSSIFPFMAMYYTTYFGTFWTGLLMMITSLMGFVGTLYGGHLSDALGRKKVIMIGSVGTTLGWFLTILANLPNAAIPWLTFAGILLVEIASSFYGPAYEAMLIDLTDESNRRFVYTINYWFINIAVMFGAGLSGLFYDHHFLALLVALLLVNVLCFGVAYYYFDETRPETHAFDHGKGLLASFQNYRQVFQDRAFVLFTLGAIFSGSIWMQMDNYVPVHLKLYFQPTAVLGFQVTSSKMLSLMVLTNTLLIVLFMTVVNKLTEKWKLLPQLVVGSLLFTLGMLLAFTFTQFYAIWLSVVLLTFGEMINVPASQVLRADMMDHSQIGSYTGFVSMAQPLGAILASLLVSVSHFTGPLGVQCLFVVIALLGIYFTVVSAKMKKV	57.88	gnl|BL_ORD_ID|2192|hsp_num:0	2435
k127_3139185_110	Loose	450	28.1054	rmtH	29.31	3003198	protein homolog model	aminoglycoside antibiotic	antibiotic target alteration	16S rRNA methyltransferase (G1405)	MTALLKLDHLFLLTGLTLLIVAVLTCRDRSNPRRWSSGLFWALWAVIYLVGDSLPPVVSGLIVIMLAALGGLGGVSIGKHGQREPAERQASAARLGNRLFLPILAITVLALVGSLTLKDVGLAGWTLVETKNLTLVSVGIGALVGLAAALWMTRERPMQAVREARRLLETMGPAVILPQMLATLGLLFADAGVGKAVAQIATSAIPVDNPLFAAAAYALGMALFTMVMGNAFAAFPVMTAGIGIPILLGMHHGDAAVMAAIGMFCGYCGTLMTPMAANFNIIPAALLELKDKNAVIRAQWPTALLLLAVNIVLLKLLMFR*	MTIEQAAADILSSKKYQLLCPDTVVRILTQEWGRHKKPKQAVERTRERLHGICGAYLAPQVEKQASTALAAGDVQKALALHASTRERLDTYPQLYQFVFENNLPARVLDIACGLNPLMLHRQGVASVWGCDIHQGLGNVLTPYAQKHGWDFTFALHDVLCAPVAASGDMALVFKLLPLLEREQPGAALALLRTLDAPVICVSFPTRSLGGRGKGMHQHYATWFEGLVAPHFTVQHHTLIGDELLYRIQPNPA	127.38	gnl|BL_ORD_ID|33|hsp_num:0	41
k127_3139185_112	Loose	275	26.5646	AAC(6')-Isa	41.38	3002563	protein homolog model	aminoglycoside antibiotic	antibiotic inactivation	AAC(6')	MQEDFFGTAAKARARGVQPCPPGPADEALAAALSPHIHLGTSTWSYPGWQGLVWAGRHGEATLSKTGLTAYAVHPLLRAVGIDRGFYRPLAASEFERHAQQVPPDFRFTVKAPSLVTDALLRSEDGRGQEPNPLFLDAETALRDFIVPAYEGLGARIGALVFQLSPLTPALLAHMNEPLDRLHALLLALPKPPAGVIAVEVRNPEWLCPDLVALLRDAGARYCVGLHPKLPPLAEQLPLLRALWPGPLVVRWNLNRLHGPFGYAAAEKRYGEFGEMLDPDPDTRAELVRVIRGTAGAGLDVFVTISNKAEGSAPLSVRALAQAIVDG*	MELRGDDVVLRPVADGEGEVLDRIVREPEVAAWWSPPEDFAGMLAIVFEGEVVGAIQFYEETDPEFHHAGIDVFLTARHQGKGLGTDAVRTLARWLVAERGHHRLTIDPAAANTAAIRSYRKVGFRPVGIMRAYGRDHRTGRWQDALLMDLLADELT	208.92	gnl|BL_ORD_ID|884|hsp_num:0	967
k127_3139185_113	Loose	300	26.1794	AAC(3)-Xa	33.87	3002544	protein homolog model	aminoglycoside antibiotic	antibiotic inactivation	AAC(3)	MTRQGARPRRRPPRRTEAVPGHKLFFALRPDAETAERIARVATAEHAACGLAPRLRPSRIFHITLHYFGYADGEPDAQLLALASRAAAEVVRPAFDLGFECFRSWGEAGASKHPFVLTGGQGLEAVRELRDALVERLVAHGLAAPARDYEPHLTLRYDKRPAPAWQVDLPGWTASEFVLVKSPQGETRHEVIGRWPLQP*	MDETELLRRSDGPVTRDRIRHDLAALGLVPGDTVMFHTRLSAIGYVSGGPQTVIDALLDVVGPTGTLLVTCGWNDAPPYDFTDWPPAWQEAVRAHHPAFDPRTSEAEHANGRLPEALRRRPGAVRSRHPDVSLAALGASAPALMDAHPWDDPHGPGSPLARLVALGGRVLLLGAPRDTMTLLHHAEALAQAPGKRFVTYEQPIEVAGERVWRTFRDIDSEHGAFDYSSAVPEGQDPFAVIVGSMLAAGIGREGFVGAARSRLFDAAPAVEFGVRWIEEHLNRDR	70.42	gnl|BL_ORD_ID|1361|hsp_num:0	1483
k127_3139185_114	Loose	1950	23.483	MexB	34.72	3000378	protein homolog model	macrolide antibiotic; fluoroquinolone antibiotic; monobactam; carbapenem; cephalosporin; cephamycin; penam; tetracycline antibiotic; peptide antibiotic; aminocoumarin antibiotic; diaminopyrimidine antibiotic; sulfonamide antibiotic; phenicol antibiotic; penem	antibiotic efflux	resistance-nodulation-cell division (RND) antibiotic efflux pump	MQSPPPSDEDSIVRAAFSLLALVIVAAIVLSLAKKQATALKPPAGAASAASAALPVPQAVGQQVQGSLDDAARRAAEAASAATN*	MSKFFIDRPIFAWVIALVIMLAGGLSILSLPVNQYPAIAPPAIAVQVSYPGASAETVQDTVVQVIEQQMNGIDNLRYISSESNSDGSMTTTVTFEQGTDPDIAQVQVQNKLQLATPLLPQEVQRQGIRVTKAVKNFLMVVGVVSTDGSMTKEDLSNYIVSNIQDPLSRTKGVGDFQVFGSQYSMRIWLDPAKLNSYQLTPGDVSSAIQAQNVQISSGQLGGLPAVKGQQLNATIIGKTRLQTAEQFENILLKVNPDGSQVRLKDVADVGLGGQDYSINAQFNGSPASGIAIKLATGANALDTAKAIRQTIANLEPFMPQGMKVVYPYDTTPVVSASIHEVVKTLGEAILLVFLVMYLFLQNFRATLIPTIAVPVVLLGTFGVLAAFGFSINTLTMFGMVLAIGLLVDDAIVVVENVERVMAEEGLSPREAARKSMGQIQGALVGIAMVLSAVFLPMAFFGGSTGVIYRQFSITIVSAMALSVIVALILTPALCATMLKPIEKGDHGEHKGGFFGWFNRMFLSTTHGYERGVASILKHRAPYLLIYVVIVAGMIWMFTRIPTAFLPDEDQGVLFAQVQTPPGSSAERTQVVVDSMREYLLEKESSSVSSVFTVTGFNFAGRGQSSGMAFIMLKPWEERPGGENSVFELAKRAQMHFFSFKDAMVFAFAPPSVLELGNATGFDLFLQDQAGVGHEVLLQARNKFLMLAAQNPALQRVRPNGMSDEPQYKLEIDDEKASALGVSLADINSTVSIAWGSSYVNDFIDRGRVKRVYLQGRPDARMNPDDLSKWYVRNDKGEMVPFNAFATGKWEYGSPKLERYNGVPAMEILGEPAPGLSSGDAMAAVEEIVKQLPKGVGYSWTGLSYEERLSGSQAPALYALSLLVVFLCLAALYESWSIPFSVMLVVPLGVIGALLATSMRGLSNDVFFQVGLLTTIGLSAKNAILIVEFAKELHEQGKGIVEAAIEACRMRLRPIVMTSLAFILGVVPLAISTGAGSGSQHAIGTGVIGGMVTATVLAIFWVPLFYVAVSTLFKDEASKQQASVEKGQ	8.13	gnl|BL_ORD_ID|1786|hsp_num:0	1925
k127_3139185_116	Loose	450	28.8758	OXA-646	46.15	3005339	protein homolog model	carbapenem; penam	antibiotic inactivation	OXA beta-lactamase; OXA-134-like beta-lactamase	MKLLRHTLNLVVAAALGAAAFSTAAGSYATASAPVPGAWVATHTKAHALAYVDATDAGAMADNAMVHIAVSLKLRNKDALDALTQRLASGQSRQHLTQAQFLENHAPTREQAVKVVNYLRSHGFSNVELAANRLLVTADGTPGQIQAAFQAQMRHFKVKGRLAHANVTDVNVPATLADSVLAVTGLQTVHMAHTTMRLARTQAAAPQAIVGINPTLFPSIYGASGMPSASTATIGIITQGSMTQTVADLKTFAANAGYPVPPVSVVTVGSASTDTSGVDEWNMDSQSSLAAAGGTIKSMLLYTATTLSDADLTTTYNKAVSDNLAKVINVSLGECETAAKSSGITASNDQIFQTAVAQGQTFSVSSGDSGSYECGGSTSQQSYPAVSPYVMAIGGTTLSTSGGTWVGETAWSCSGPTTCPQSASGGTGGGVSSTEAAPSWQTSAGVLTTAGKRGVPDIAFDAAPSSGALILVNGANVQIGGTSLAAPLFTGFYSRIQAAHGNTLGFPASTLYAGAAANPSWFHDVTSGSNGGYSAGVGWDYVTGYGSLQVQNFSSAFGSGGSTLTANFSCSTSGLVATCTDSSTDSGGTISGHSWTFGDGGTSTATSPSHSYAAAGTYTVTETVTESGTGKTASKTSTVTVSSGSTSSQLLLNTGFENGMTSWTATSGVGCTNASCAGETAHGGTGFAWLDGYGSIHTDSVSQSVAIPAGKSSATLSFYLHIDTRETTTSTAYDTLKVQVLNSSGAVLATLATYSNLHAATGYVLRSLDMSAYIGQTVTIKFVGTEDSSLATSFVLDDVTLTVQ*	MKILILLPLLSCLGLTACTSPVSSFPSQITSTQSTQAIAQLFDQAQSSGVLVIQRGQKVQVYGNDLSRAGTEYVPASTFKMLNALIGLQHGKATTNEIFKWDGKKRSFAAWEKDMTLGEAMQASAVPVYQELARHIGLELMQQEVQRIQFGNQQIGQQVDNFWLVGPLKITPKQEVEFVSALAREQLAFDPQVQQQVKAMLLLQERQAYRLYAKSGWGMDVEPQVGWLTGWVETPQAEIVAFSLNMQMQTNMNPAIRLEILQQALGELGLYPKVGQQSK	288.53	gnl|BL_ORD_ID|3051|hsp_num:0	4071
k127_3139185_117	Loose	420	26.1794	adeN	35.56	3000559	protein homolog model	macrolide antibiotic; fluoroquinolone antibiotic; lincosamide antibiotic; carbapenem; cephalosporin; tetracycline antibiotic; rifamycin antibiotic; diaminopyrimidine antibiotic; phenicol antibiotic; penem	antibiotic efflux	resistance-nodulation-cell division (RND) antibiotic efflux pump	MQHDKVLILDFGSQVTQLIARRVRDASVYCEIHPNDVSDDFIKSYAPKAIILSGSHASTYEDHELRAPQAVWDAGVPVLGICYGMQTMAVQLGGSVEWSDHREFGYAEVRAHGHTQLLDGIQDFETPEKHGMLKVWMSHGDKVAALPPGFKLMASTPNCPIAGMADEARGFYAVQFHPEVTHTPQGEALLRRFVRDIAGCKGDWQMGSYIDEAVARIREQVGDEEVILGLSGGVDSSVAAALIHRAIGDQLTCVFVDHGLLRLNEGRMVMEMFAGRLHAKVVHVDASEQFLGKLAGVTDPERKRKIIGAEFVEVFQAEARKLTNAKWLAQGTIYPDVVESGGTKTKKATTIKSHHNVGGLPETLGLKLLEPLRELFKDEVRALGVALGLPPDMVYRHPFPGPGLGVRILGEIRKDFADLLRRADAIFIEELRNTIDPGTGKSWYALTSQAFAVFLPVKSVGVMGDGRTYDYVVALRAVQTSDFMTADWAELPYSLLKKTSGRIINEVRGINRVTYDVSSKPPATIEWE*	MHDPVLESHHLVCEKPQTRRGIERRLALLLSATELFLEKGYDAVSLDDIVNHAGGSKTSIYKYFGNKDGLFTAICDYRREMFFKDICIAFQPEQTSLKDYLIQTLIRFYKPFIQPEHIAFLRLVIEQTQCNATLSQYLYEKCALDVQNTIAQALLISHQSGEITCTSPDHSSLMYFGILRDIEWRMIMGMPLPPNETEVIDYINYCVDIFLKGHHKV	243.78	gnl|BL_ORD_ID|1734|hsp_num:0	1880
k127_3139185_118	Loose	700	213.386	tet(41)	38.52	3000569	protein homolog model	tetracycline antibiotic	antibiotic efflux	major facilitator superfamily (MFS) antibiotic efflux pump	MNSRPTSRSPAMGFIMATVLIDMISVGLIIPVLPQLVGGFAQSPGEQIAAYGTVATAFAIANFLSSPVLGALSDRFGRRPVLLMGFTGLACSFFITAIATQLWMLVVVRLFSGAMNANAAVANAYVADITPPEQRGRRYGLLGAMFGLGFILGPVIGGILGGRYGLRAPFFAAGALAVCNGLYGFFVLPESLPSDRRRAFSWARVNPVASLMHLFELKGIGALLIVIALGSLAQFMLHTTWALYTGHKFGWNPEQIGYSLLAVGVMSVLGQGLLAGPFTKWLGAPRLMVAGMLSSGLCYLAWGLASQGWEMYAAIFANVVGFAAGAAGQTVIANAADPKSQGQTMGAVTGLSSLMMVIAPILGPRLLQPFADLPPTDWRVGMPYYLGGALLLAAAALASVHFARLRRAPAAAAAS*	MKKPMLVILLTVLLDAVGIGLIMPILPALLRSLGGLDAGSVHYGALLAAYALMQFLFSPILGALSDRFGRRPVLLISLAGAAADYLLMAFAPTLAWLYLGRLLAGITGANMAVATAYVTDITPVGQRARRFGLVGAVFGVGFIVGPLLGGSLGEWHLHAPFLAAAMMNALNLVMAFFLLPESRKSRPRAAEKIRLNPFSSLRRLHGKPGLLPLAGIYLVMALVSQAPATLWILYGQDRFGWSMMVAGLSLAGYGACHALSQAFAIGPLVARLGERKALLIGLAADAVGLALLSVATRGWAPFALLPFFAAGGMALPALQALMAHKVDDDHQGELQGTLASMGSLIGVAGPLVATALYAATRDVWPGLVWALAAALYLVVPPLLARSRARDAAP	105.85	gnl|BL_ORD_ID|1483|hsp_num:0	1584
k127_3139185_119	Loose	500	28.1054	sul3	36.36	3000413	protein homolog model	sulfonamide antibiotic	antibiotic target replacement	sulfonamide resistant sul	MRLLGKALTFDDVLLVPAFSQVLPRDTSLATRLSRNIPLNLPLVSAAMDTVTEARLAIAIAQEGGIGIVHKNLSAEAQAREVARVKRYESGVVREPLTIAPDASVREVVELTRMHGFSGFPVVEGKRVVGIVTGRDLRFETRMDAKVREIMTPAEKLVTVKEGASLEQAKALMHTHKLERVVVVNDAFELRGLMTVKDITKQTSFPNAARDAHGGLRVGAAVGFGDDTEQRVELLVRAGVDAIIVDTAHGHSAGVLERVRWVKRAYPNVDVIGGNIATGAAALALVEAGADGVKVGIGPGSICTTRIVAGVGVPQITAIDSVVTALRGTGVPVIADGGIRYSGDVAKAIAAGADTVMMGGAFAGTEEAPGETILYQGRTFKSYRGMGSMGAMAKGSADRYFQAETGNNPNTSKLVPEGIEGQVPYKGSVVQVIFQMAGGLKASMHYCGCGSIADMQSKAEFVEITTAGMRESHVHDVQITKEAPNYRSE*	MSKIFGIVNITTDSFSDGGLYLDTDKAIEHALHLVEDGADVIDLGAASSNPDTTEVGVVEEIKRLKPVIKALKEKGISISVDTFKPEVQSFCIEQKVDFINDIQGFPYPEIYSGLAKSDCKLVLMHSVQRIGAATKVETNPEEVFTSMMEFFKERIAALVEAGVKRERIILDPGMGFFLGSNPETSILVLKRFPEIQEAFNLQVMIAVSRKSFLGKITGTDVKSRLAPTLAAEMYAYKKGADYLRTHDVKSLSDALKISKALG	186.31	gnl|BL_ORD_ID|357|hsp_num:0	396
k127_3139185_120	Loose	525	28.8758	norC	26.87	3007010	protein homolog model	fluoroquinolone antibiotic; disinfecting agents and antiseptics	antibiotic efflux	major facilitator superfamily (MFS) antibiotic efflux pump	MRHKPLFVALIGLTLAASAQAQWKWRDAKGNVQYSDMPPPAGVADKDILQRPNAPARPTIIVGPVGQAASAPAPKPAASAPTKAELEAAARQKQEQDSQAAKQKEEERRAADQRRENCSRAQANLRDLQNGARITRTNEQGERVYMDDAQRQAEVDRTRGLITSECR*	MNETYRGGNKLILGIVLGVITFWLFAQSLVNVVPNLQQSFGADMGTISIAVSLTALFSGMFVVGAGGLADKIGRVKMTNIGLLLSIIGSALIIITNLPALLILGRIIQGVSAACIMPSTLAIMKTYYEGAERQRALSYWSIGSWGGSGICSLFGGAVATTMGWRWIFIFSIIVAVLSMLLIKGTPETKSEVTNTHKFDVAGLIVLVVMLLSLNVVITKGAALGYTSLWFFGLIAIVIVAFFIFLNVEKKVDNPLIDFKLFENKPYTGATISNFLLNGVAGTLIVANTFVQQGLGYTALQAGYLSITYLIMVLLMIRVGEKLLQKMGSKRPMLLGTFIVIIGIALISLVFLPGIFYVISCVVGYLCFGLGLGIYATPSTDTAISNAPLDKVGVASGIYKMASSLGGAFGVAISGAVYAGAVAATSIHTGAMIALWVNVLMGIMAFIAILFAIPNDDKRVKDAK	36.36	gnl|BL_ORD_ID|4646|hsp_num:0	5726
k127_3139185_121	Loose	200	28.1054	vanH gene in vanO cluster	40	3002948	protein homolog model	glycopeptide antibiotic	antibiotic target alteration	vanH; glycopeptide resistance gene cluster	MRVELVWSPAAGDVQQRWLDVEEGATIESALRGCAGFSPPPGELRVGIWGRLRPLDTQLRERDRIEVYRPLTVDPKEARRQRHAKRGERIVSRHRPKAGSG*	MSYRDLGLIDSEVIAERRVRALDDSSPSAVPTTGVRVFGCGHDEAVLFREMGTRLGITPSITEEAISETNAELARGNRCISVSHKTQIDNSTLLALSRVGVEYISTRSVGYNHIDVEFAASIGISVGNVDYSPDSVGDYTLMLMLMTVRHAKSIVRRADTHDYRLNDTRGRELRDLTVGVIGTGRIGTAVIDRLQGFGCRVLAHDSGPHASADYVPLDELLRQSDIVTLHTPLTADTHHLLDRQRIDQMKHGAYIVNTGRGPLLDTEALLSALESGRLGGAALDVVEGEEGIFYADCRNRLIENKALVRLQRLPNVLISPHSAYYTDHALNDTVENSLVNCLNFESGRTA	29.14	gnl|BL_ORD_ID|759|hsp_num:0	786
k127_3139185_123	Loose	475	24.2534	YEM-1	30.77	3007005	protein homolog model	carbapenem	antibiotic inactivation	YEM beta-lactamase	MSIAENRRARYDYHIEEQFEAGVVLSGWEIKAIRAGQVQLTDGYVMIKDGELFLIGCRINALRSASTHVSPEADRTKKLLMHKAEIKRLVGKVEQRGFTLVPLNLHYKGGRVKADIALAKGKAQHDKRETEKKRDWERQKGQLMRHKVSAKG*	MLKTILQFFVLFTVTQGAYASKIALVKLSDNLYVVEDDYYYRENSMVYIGKDYITVIGATWTPDTAKELDAQIKKISKKPIAEVINTNYHTDRAGGNLYWKSIGAELISTKMTYNLMEKHWQDILETTRKGYDGFPDIPLVLPTKTFDNNFELQNGEIKAIYTGESHTPDGIFVYFPKEKTLYGNCIIKEKLGNLASANIKEYPKTLQKLKNLNLDIKTVVGGHDSPIHGSELIDSYKKLIEAANK	62.2	gnl|BL_ORD_ID|4644|hsp_num:0	5723
k127_3139185_124	Loose	500	26.5646	OXA-726	64.29	3005931	protein homolog model	penam	antibiotic inactivation	OXA beta-lactamase; OXA-12-like beta-lactamase	MAKQAPSTQLIHHPYRAPEGWDAVPVPVAKASTVLFKDTADLHKPRPRDGLSYRYGLHGTPTSYTLAARLATLEHAEHCLLVPSGLAAVTLPSLAILRPGDEVLVPDNVYGQNRYLTESWLPQWGVTHRFYDPLKVPDLRANTKLVWLEAAGSITLEFPDLLGTLAACRARGVVTALDNTWGAGLAFNGFEPAPKTHPGLGADIVMQALTKYPSGGADVLMGSVCTRDRKLHDRLNHAHEHLGYGLGQNDVELVLRGLPTMPLRYAAQDRVTRELASWMAGRAEVAQVFHPALPGSPGHENWLAVGGAAAACLFSAVFKPEFSPAQVDAFVDALQLFGIGYSWAGPMSLAVPYDMSRSRNLPLPFNGGTLVRFAIGLEDGNDLKADITQALSALR*	MSRLLLSGLLGAGLLFSLPASAATGCFLYADGNGQTLSSEGDCSSQLPPASTFKIPLALMGYDSGFLVDEEHPALPFKPGYDDWLPAWRETTTPRRWETYSVVWFSQQITEWLGMERFQQYVDRFDYGNRDLSGNPGKHDGLTQAWLSASLAISPQEQARFLGKMVSGKLPVSAQTLQYTANILKVSEIDGWQIHGKTGMGYPKKLDGSLNRDQQIGWFVGWASKPGKQLIFVHTVVQKPGKQFASLKAKEEVLAALPAKLKTL	150	gnl|BL_ORD_ID|3958|hsp_num:0	5036
k127_3139185_125	Loose	800	31.5722	cprS	37.21	3005064	protein homolog model	peptide antibiotic	antibiotic target alteration; antibiotic efflux	pmr phosphoethanolamine transferase	MNETTTSSVPKIGFVSLGCPKALTDSELILTQLRAEGYETSKTFAGADLVIVNTCGFIDDAVKESLDTIGEALAENGKVIVTGCLGAKAGHASSDAGSLVREIHPSVLAVTGPHATQEVMDAVHTHVPKPHDPFVDLVPSYGIKLTPKHYAYLKISEGCNHRCSFCIIPSMRGDLVSRPIGDVLNEARALFESGVKELLVISQDTSAYGVDVRYRTGFWDGKPVKTRMLDLVAQLGEIARPYGAWVRLHYVYPYPHVDEVLPLMAEGLVLPYLDVPFQHSHPDVLKRMKRPANGEKNMERILRWREACPELVIRSTFIAGFPGETEAEFQHLLDFMQEARIDRAGCFAYSPVEGASANDIPGALPDEVREERRARFMTVAEAVSAGKLQARVGQTLQVLVDSAPALGRKGGVGRSYADAPEIDGSVKLLPPEKASKTMKVGDFVRARIVAADGHDLVASLV*	MKRGLSLIPIVGGGVTLILAGVLLVYTRMLGDYGETGALYLLSMMMEEEGLYFAQRYQEDPATPAPDSYYFKGSVGTAGLPPKLREMLDTPPYKSIGAMQLLGNWDDDDEEEDDDAPSDDAYVVVRQPLADGKTLYLYDNDAAGSIDTPLSDAIIDARVRQTWIVTLSVTLPSLAAVGLLVWFIVAPLRKLTRWSMTLDDLAPDSQRPRFNYRELNVLADTLWNSVTRIKDFSQREERFLRYASHELRTPLAVIGMNLELLDQPGRAPSPHALQRIRRSALGMQQMTETLLWLSRESGELRDDGHIEVGRLLEELLEEQQALSQRRGLTFHLDVEPHSLPQTRARIIIGNLLRNALQYSDEGVVEIVVRDRSLLISNPIGAAQGTEESMAFGYGLGLDLVQRLCQKSGWRLHYSSDEQRFRCELLFPATPD	107.19	gnl|BL_ORD_ID|2795|hsp_num:0	3804
k127_3139185_128	Loose	375	23.8682	nalD	28.16	3000819	protein overexpression model	macrolide antibiotic; fluoroquinolone antibiotic; monobactam; carbapenem; cephalosporin; cephamycin; penam; tetracycline antibiotic; peptide antibiotic; aminocoumarin antibiotic; diaminopyrimidine antibiotic; sulfonamide antibiotic; phenicol antibiotic; penem	antibiotic efflux	resistance-nodulation-cell division (RND) antibiotic efflux pump	MEPRHTYDQYREFCELARQKQVIFYYVGYFSQNIITAMAEAVKLRLEQSGTAGPTRRRLFSSFVEMAQNIIHYSSDALSPPQQLDKELRHGSVCIGVDAEGRHFLLCANPIAIDQAETLRQRLETLRTMTLDEIKASYRESLRSDSPEDSKGAGMGFLTMARDASEPLEFEFQNTGDAATAMFFLKTTI*	MRRTKEDSEKTRTAILLAAEELFLEKGVSHTSLEQIARAAGVTRGAVYWHFQNKAHLFNEMLNQVRLPPEQLTERLSGCDGSDPLRSLYDLCLEAVQSLLTQEKKRRILTILMQRCEFTEELREAQERNNAFVQMFIELCEQLFARDECRVRLHPGMTPRIASRALHALILGLFNDWLRDPRLFDPDTDAEHLLEPMFRGLVRDWGQASSAP	89.62	gnl|BL_ORD_ID|2335|hsp_num:0	1213
k127_3139185_129	Loose	500	23.483	TEM-162	31.71	3001028	protein homolog model	monobactam; cephalosporin; penam; penem	antibiotic inactivation	TEM beta-lactamase	MNPLHIPATASSPEVDFRFDAHELLLRGESFPENAAAFYGPVIAALREFLALPDADRTLVVKVALTYFNSSSTKMLFTLLDLLDKAASAGRRVRLDWLHDSEDDTIREFGEELTADFTHLEIKLRAVDA*	MSIQHFRVALIPFFAAFCLPVFAHPKTLVKVKDAENQLGARVGYIELDLNSGKILESFRPEKRFPMMSTFKVLLCGAVLSRIDAGQEQLGRRIHYSQSDVVEYSPVTEKHLTDGMTVRELCSAAITMSDNTAANLLLTTIGGPKELTAFLHNMGDHVTRLDRWEPELNEAIPNDERDTTMPVAMATTLRKLLTGELLTLASRQQLIDWMEADKVAGPLLRSALPAGWFIADKSGAGERGSRGIIAALGPDGKPSRIVVIYTTGSQATMDERNRQIAEIGASLIKHW	45.45	gnl|BL_ORD_ID|608|hsp_num:0	662
k127_3139185_130	Loose	450	26.9498	23S rRNA (adenine(2058)-N(6))-methyltransferase Erm(A)	26.25	3005099	protein homolog model	macrolide antibiotic; lincosamide antibiotic; streptogramin antibiotic	antibiotic target alteration	Erm 23S ribosomal RNA methyltransferase	MLSTPDSRSDAPPQAPAALAPDLFEQEAAALERALLTRDDATLPAADYRAALADLVGHFERLMRESRRLIRRSDREERELNVLNGELHRLASQLEYKARHDSLTGALNRGAIFERAGRLLEGGALALVVLDIDFFKSINDAYGHPAGDAVICEVVERLRGAVPERAEIGRVGGEEFSILLPEMPLAEALLRAEAVRHAIAGQPFDCLPGRIVTASFGVSDTARHGAFGDAYARADEALFEAKRGGRNQVRAARAVP*	MKQKNPKNTQNFITSKKHVKEILKYTNINKQDKIIEIGSGKGHFTKELVEMSQRVNAIEIDEGLCHATKKAVEPFQNIKVIHEDILKFSFPKNTDYKIFGNIPYNISTDIVKKIAFDSQAKYSYLIVERGFAKRLQNTQRALGLLLMVEMDIKILKKVPRAYFHPKPNVDSVLIVLERHKPFILKKDYKKYRFFVYKWVNREYHVLFTKNQLRQVLKHANVTDLDKLSNEQFLSVFNSYKLFQ	105.76	gnl|BL_ORD_ID|2821|hsp_num:0	3831
k127_3139185_131	Loose	500	26.9498	mphL	29.63	3003072	protein homolog model	macrolide antibiotic	antibiotic inactivation	macrolide phosphotransferase (MPH)	MRAAARLSCCLALLLSLLPAPARAEPYLAVRMGLKCVACHVNPSGGGLRNALGNAFAQGSIAANALPEAMQGWNGALLDERLRLGGDFRTATTRTAIPGQPISRVGGTEQTRLYADVQLVKGWLGAYVDQQLAPGRAERQEAYVRLSTPGLGWYAKAGQFYLPFGWRLQDNLAFVRQLSGISMTVPDKGLELGHESGAWSIQLVRSDGPGNRGGASGHQTTAQAIWMQPWGRLGAAAARVRSTAGDRQAYGFFAGMTTGPVVWLGEVDFVGDAGYPEGRRRQLATLLEADWLVRQGHNLKLTSEYLDPDRRVPGDNKLRYSLVYEYMPFAFAQLRVGYRRFGGVPPNAFDNRRQGFVELHGFF*	MEEIKMNTLKIKQLATKEGLNILEDSIKINESGVDFQVAHAKEQNGDKWILRIPRRPESMRHVLQEKKALEIIKNHAGFQVPDWSIFTEDLIAYKQLSGVPAATIDIEQQGYIWSFNEKNAPSEYHISLGKVLANLHSLPQQEFNNIGIEILTANELRASMEQRMNRVKEQYYVNQKLWDRWQAWLTEDSFWPSHVGVTHGDIHPGHILIDKKNNVTGLIDWTEVGIADVSIDFTSHYLLFGKDGLTKLISSYDNAGGKTWSRMDEHIIELLTTSSITVAEYAQVSGLKEMHEAAVHMLATES	120.13	gnl|BL_ORD_ID|2337|hsp_num:0	1240
k127_3139185_132	Loose	1850	25.7942	mdtF	25	3000796	protein homolog model	macrolide antibiotic; fluoroquinolone antibiotic; penam	antibiotic efflux	resistance-nodulation-cell division (RND) antibiotic efflux pump	MKTSAMRLGTLGAVLVGMAGCGGGGGYGGPGGMPGGDPNMPMTATFSSIQTHVFTPICSACHAGAAAPQGLKLDAANSYMMLVNVASAEVPSIKRVAPGDSANSYIVQKIEGHAAVGARMPFGGPYLDATTIGLIRQWIDNGAPR*	MANYFIDRPVFAWVLAIIMMLAGGLAIMNLPVAQYPQIAPPTITVSATYPGADAQTVEDSVTQVIEQNMNGLDGLMYMSSTSDAAGNASITLTFETGTSPDIAQVQVQNKLQLAMPSLPEAVQQQGISVDKSSSNILMVAAFISDNGSLNQYDIADYVASNIKDPLSRTAGVGSVQLFGSEYAMRIWLDPQKLNKYNLVPSDVISQIKVQNNQISGGQLGGMPQAADQQLNASIIVQTRLQTPEEFGKILLKVQQDGSQVLLRDVARVELGAEDYSTVARYNGKPAAGIAIKLAAGANALDTSRAVKEELNRLSAYFPASLKTVYPYDTTPFIEISIQEVFKTLVEAIILVFLVMYLFLQNFRATIIPTIAVPVVILGTFAILSAVGFTINTLTMFGMVLAIGLLVDDAIVVVENVERVIAEDKLPPKEATHKSMGQIQRALVGIAVVLSAVFMPMAFMSGATGEIYRQFSITLISSMLLSVFVAMSLTPALCATILKAAPEGGHKPNALFARFNTLFEKSTQHYTDSTRSLLRCTGRYMVVYLLICAGMAVLFLRTPTSFLPEEDQGVFMTTAQLPSGATMVNTTKVLQQVTDYYLTKEKDNVQSVFTVGGFGFSGQGQNNGLAFISLKPWSERVGEENSVTAIIQRAMIALSSINKAVVFPFNLPAVAELGTASGFDMELLDNGNLGHEKLTQARNELLSLAAQSPNQVTGVRPNGLEDTPMFKVNVNAAKAEAMGVALSDINQTISTAFGSSYVNDFLNQGRVKKVYVQAGTPFRMLPDNINQWYVRNASGTMAPLSAYSSTEWTYGSPRLERYNGIPSMEILGEAAAGKSTGDAMKFMADLVAKLPAGVGYSWTGLSYQEALSSNQAPALYAISLVVVFLALAALYESWSIPFSVMLVVPLGVVGALLATDLRGLSNDVYFQVGLLTTIGLSAKNAILIVEFAVEMMQKEGKTPIEAIIEAARMRLRPILMTSLAFILGVLPLVISHGAGSGAQNAVGTGVMGGMFAATVLAIYFVPVFFVVVEHLFARFKKA	14.08	gnl|BL_ORD_ID|103|hsp_num:0	121
k127_3139185_135	Loose	300	25.7942	tet(32)	43.75	3000196	protein homolog model	tetracycline antibiotic	antibiotic target protection	tetracycline-resistant ribosomal protection protein	MSVVVPMEHDEHVAVQALLPWYARGQLDPAELRQVQQHLPRCAACRAELAAERPMQTLLDVAGALPEQGDVQAGLARLHARMQPERQAQPRTPRWMPWALGLQGVAVAALLALWLQARVDAPDYQGLSAAGSAPVVADALVMFKPGASEQQLRELLRAQGAGIVAGPTETGAWLLRVDARGLAALRSAPIVQLAEPLQPGPPR*	MKIINIGILAHVDAGKTTLTESLLYTSGAIAEQGNVDKGTTRTDTMILERQRGITIQTAVTSFYWNDYKINIVDTPGHMDFLTEAYRSLSVLDGAVLVISAKDGVQAQTRILFHALQKMDIPTIIFINKIDQNGIDLQCVYQSIKDKLTSDMIVMQEVSLSPKITMTDISDLDKWDMIISGSDELLERYVAEDSLDIQELQYEKCKRTRCCSLFPVYHGSAKDNLGTEKLIEAIIETFITETDDIQSELCGYVFKVEYTERKKRLSYLRLYHGTLHLRDTLLLSKKEKIKITEMCIPSNGEIVPADHACPGEIVILADDTLKLNDILGNEKLLPHKTRIDNPMPLLRTTVEPQKPEQREALLNALAEIADTDPLLHFDIDTVTHEIMLSFLGKVQLEVICSLLEEKYHVGVAMKEPSVIYLERPQKKASCTIHIEVPPNPFWASIGLTVTPLPVGSGTQYKSEVSLGYLNQSFQNAVMEGVRYGMEQGLYGWGVTDCQICFDYGVYYSPVSTPADFRFLAPVVLEQALKKAGTQLLEPYLSFTLFAPQEYLSRAYNDAPKYCAIIESTRLEKDEVIFKGEIPARCIGEYRNDLNFYTNGRSVCITELKGYQETSGEPVFQPRRPNSRLDKIRHMFQKIM	31.92	gnl|BL_ORD_ID|1218|hsp_num:0	1233
k127_3139185_136	Loose	400	26.1794	ANA-1	29.17	3006896	protein homolog model	carbapenem	antibiotic inactivation	ANA beta-lactamase	MLNWLSLSRTRDGGPAEGRSGGAGEAVELALLAGIRRGRRAEFDALYRLYHPRLWRFLVHMLRQGEQVEEALNDTMLVVWQRADSFDGRSKLSTWVFGIAYRKALKALSRLDLPVGADDIDEPADPGPGPEQQLGLAQLRGRLAAALAELSPEHRAVVELCYFHDMAYGEIADVVGCPPETVKTRMFYARRRLRLLLDDLAAPAQGESS*	MRTLLARVVVLLLVPWSAARGEPETDLGDRVRARPLSAHAWLIRSVSALEGFGDVESNAVLVTGATESVLVDTPATDEQTAPVLAWAEKTLRRPVRHLIVTHWHADRMGGIGAARARQVATYAFGRTRALARQKGLVVPEHELGPAERLTLAGLSLATWYPGHGHTADNIVVWLPEDGVLVAGCFVKDAAAGTLGNVREADPVQWATGVAALRRRYPGARIVVPGHGAAGGSELLARTTALLEAHGSRGVPASGR	82.35	gnl|BL_ORD_ID|3285|hsp_num:0	4362
k127_3139185_138	Loose	600	31.9574	EstT	20.37	3007459	protein homolog model	macrolide antibiotic	antibiotic inactivation	macrolide esterase	MTQPRLRFVNCLDGTGLHRMAYWEWAGPGADAPVLVCVHGLARQGRDFDTLARVMSERYRVVCPDVVGRGRSDRLRQPAGYQIPAYVSDMVALLARLDVEQVDWVGTSMGGLIGLGLAALPRPEGAPGPVRRLVLNDVGPAIRFEALQRIGSYLGKPARFGSLAEGAAYLRSISEGFGPHGDVEWLALSAPMFREDGGQWTLHYDPAIALPLAAVTPELAAAGEAALWAAYDTLRCPTLLIRGAESDLLGADTARRMTERGPRARLVELPGIGHAPTLIHADQIAIVRDFLSP*	MKKKLLWILILGLIIISCKQRKTEMKEKIIKTNGIELCTESFGNKKNPAILLVAGATVSMLYWDTEFCQQLSEKGFFVIRYDNRDVGKSTNYEPGSTPYDIVDLTNDAISILDGYKIDKAHFVGISLGGLISQIASIKFADRVNSLTLMSSGPWGDSDPTIPEMDTSILDFHSKAGTVNWTNEDSVVNYLIQGAELMSGKKQFDKQRSEKLIRAEFNRANNYISMFNHAASQGGGGEEYWNRLNEIKQPTLIIHGTDDKIWHYKNAGFLLEKIKGSNLITLEGTGHELHVDDWKSIIDGIEKHIND	96.08	gnl|BL_ORD_ID|4954|hsp_num:0	5948
k127_3139185_139	Loose	450	41.9726	Escherichia coli fabI mutations conferring resistance to isoniazid and triclosan	27.17	3004045	protein variant model	disinfecting agents and antiseptics; isoniazid-like antibiotic	antibiotic target alteration	antibiotic resistant fabI	MLKGKTALVTGSTSGIGLGVALALAREGANIILNGFGDVEGPRAEVAALGVRVGYHGADMSKPADIAAMQAYADAEFGGIDVLVNNAGIQHVAPVQDFPVEKWDAIIAINLSSAFHTTRLALPGMLKKGWGRIINIASTHGLVASAQKSAYVAAKHGLVGFTKSIALETATAPVTVNAICPGWVLTAIVQKQVDAIAERDKVDNAEATRRLLSEKQPSLQFTTPEELGALAVFLCSDAAINVRGQAWAMDGGWTAV*	MGFLSGKRILVTGVASKLSIAYGIAQAMHREGAELAFTYQNDKLKGRVEEFAAQLGSDIVLQCDVAEDASIDTMFAELGKVWPKFDGFVHSIGFAPGDQLDGDYVNAVTREGFKIAHDISSYSFVAMAKACRSMLNPGSALLTLSYLGAERAIPNYNVMGLAKASLEANVRYMANAMGPEGVRVNAISAGPIRTLAASGIKDFRKMLAHCEAVTPIRRTVTIEDVGNSAAFLCSDLSAGISGEVVHVDGGFSIAAMNELELK	98.09	gnl|BL_ORD_ID|4704|hsp_num:0	2666
k127_3139185_140	Loose	1650	25.409	Listeria monocytogenes mprF	42.31	3003770	protein homolog model	peptide antibiotic	antibiotic target alteration	defensin resistant mprF	MRALVAVSALVIAAAAHAGTEPPRERLSLSASASTEVTRDVLGIAFSTTKEGSDPAAVQTALKQALDAALTEARKIARPGQVDVQTGGFSLSPRYAPKTGQISGWQGSAELLVEGKDTGSIAQLAGRITTLSVQRVGYSLSREAREKVEGEVTAQAIARYRAKAADYSRQFGYGGFVIGEINVNADESGPRPVYKAMRTMAAPMADEALPTEAGKATVSATVSGSVQLTREAMPR*	MKEKLMQAYAWFQKNSTVVKIVFITFVMAFVIFEIINIATGIDYPSLKENLTSQSPEQIFIMFIVGLIAVTPMLLYDYVIVKLLPGKFSPSHVIASGWITNTFTNIGGFGGVLGASLRASFYGKNASHKEILLAISKIALFLVSGLSIYCLVSLATLLIPGFADHFVNYWPWLLAGGLYFPILFTITKWKSKSLFVDLPIKRELTLIIASLLEWGFAFGCFAIIGTLMGEPVDIFKVFPLFVIASVIGIASMVPGGVGTFDVVMILGLSQLGVSQELALAWMLFYRIFYYIIPFVVGLLFFVQKAGKKVNDFLEGLPLLFLQKVAHRFLVIFVYGSGLLLILSSAVPNAIYHVPFLYKIMPFNFLFTSQITIVAFGFLLLGLARGIECKTKKAYIITVIVLGCAIFNTLARVFSMKQAIFLGIVLLCLFLARNEFYREKLVYTWSKVIIDSIIFIVCLAGYIVIGIYNSPNIKHSKEIPDYLRIASEHLWLVGFVGVFIAVVSLVIIYIYLSTTKEKLGSPFEAVKVREHLAKWGGNEVSHTMFLRDKLLFWAAEGEVLFSYRIIADKMVIMGEPTGNMDKMEAAIEEVMMNADRFGYRPVFYEVRGTMIPYLHDHGFDFIKLGEEGFVDVQNFTMSGKKKKGERALMNKLEREGYTFEIIEPPFNHDTWTTLRAVSDEWLDGREEKGFSLGFFDTYYLEQAPIAIAKNGEGTIVGFASMMPSYTDEMTSIDLMRYSKEAPSGIMDFLFINLFEKAKEDGFQTFNAGMAPLANVGESKYAFLGERLAGLVYRYSQGFYGFKGLRNFKSKYVTEWEQKFVAFRKRSSIAFTMLQLMILVGKKRPLANSQVVLDFPLEEETKKPDSE	27.28	gnl|BL_ORD_ID|2055|hsp_num:0	2279
k127_3139185_141	Loose	400	168.703	Pseudomonas aeruginosa CpxR	41.05	3004054	protein homolog model	macrolide antibiotic; fluoroquinolone antibiotic; monobactam; aminoglycoside antibiotic; carbapenem; cephalosporin; cephamycin; penam; tetracycline antibiotic; peptide antibiotic; aminocoumarin antibiotic; diaminopyrimidine antibiotic; sulfonamide antibiotic; phenicol antibiotic; penem	antibiotic efflux	resistance-nodulation-cell division (RND) antibiotic efflux pump	MNSSANPRTNRILVVDDDARIRDLLRRYLTQEGFEVLLAEDSRALNKQLTRETVDLIVLDLMLPGEDGLTICRRLRAANDSTPIIMLTAKVEDVDRIVGLEVGADDYLAKPFNPRELLARINAVLRRRPPPEAPGAPSKEPMTVSFGPFEFDLALRRLTKNGEQLPLTTGEFSMLKTLVRHPRQPLSRDKLAQLARGREFEPFDRSLDVQISRLRKMLEADPAQPRYIQTVWGVGYVFVPDENT*	MSELLLIDDDRELCELLGTWLVQEGFSVRASHDGAQARRALAEQTPDAVVLDVMLPDGSGLELLKQLRGDHPDLPVLMLSARGEPLDRILGLELGADDYLAKPCDPRELTARLRAVLRRTHPAQPSAQMQLGDLSLNLTRGVAQIDGQEISLTLSESRILEALLRQPGEPLDKQALAQLALGRKLTLYDRSLDMHVSNLRKKLGSHPDGSPRILALRGRGYYYSH	108.89	gnl|BL_ORD_ID|2300|hsp_num:0	2685
k127_3139185_142	Loose	800	107.457	ParS	30.34	3005067	protein homolog model	macrolide antibiotic; fluoroquinolone antibiotic; monobactam; aminoglycoside antibiotic; carbapenem; cephalosporin; cephamycin; penam; tetracycline antibiotic; phenicol antibiotic; penem; disinfecting agents and antiseptics	antibiotic efflux; reduced permeability to antibiotic	resistance-nodulation-cell division (RND) antibiotic efflux pump; Outer Membrane Porin (Opr)	MARPHLALNLFWRTFAWLALLLLGAVLAWQQTFKALEAEPRALEAAEQLAGLVKLSRIALEHTDPINRVAVVTSMARGDTVQVRVAETSDRWLPYDTSPFGKQLAAELRRTLGPDTIIARSVNDGSGLWVRYVVGEDAFWLKTSAAPLSIALSGNWWWVLIALLATVVGSALIARLINQPLRELAEAAGRIRDGEYDSRLDETTMTSEIREVNMGFNRMARELAKLEEDRAVMLAGISHDLRTPLARLRLETEMSVGDEQARHFMAQDIDQLDAIISKFMDYARPNETQLRETRLSDIVEREVQGFRDPDQIRFRVQVGESLKVLVDDTELGRVLLNLFENARRYGHEPGEPARVEVSATSQGSWVELRVRDHGPGVPADRLARLTTPFYRGDAARTAASGAGLGLAIVEKSVQRLGGQLSISNAQGGGLVTLLKLQAA*	MLRLFLRLYLLLALGFAAAIFVVDHVIDAFYDSIVENYHRDAVRGQAYSLVEKLAPLDQAGRQRQLEDWRPHYGLELSLTDARQAKLTQEEQALLDKNLLVVREDFTEFISRIDAGPQLLDIKLPPEPSLTPLFTVLAYILLGVLVGIALLVWVRPHWRDLETLRLAAQRFGDGDLSSRTRIFRRSDIRTLAQHFNQMADRIESLISNQRELTNAVSHELRTPISRLSFELEQLNKQVDAEVRHDLIEDMRADLGELEEMVSELLTYARLEHGNVGSHREIVDAASWLDSVVADVALEAEAAGVTCEISACQVEQIRIEPRFMARAVINLLRNAIRHAHSRVEIALLDQGDSCQIRVNDDGPGIPADARQKIFEPFSRLDDSRDRSTGGFGLGLAIVHRVAQWHGGYAEALETPQGGASFRLTWERPR	102.8	gnl|BL_ORD_ID|2796|hsp_num:0	3805
k127_3139185_143	Loose	1900	25.409	MuxC	26.98	3004075	protein homolog model	macrolide antibiotic; monobactam; tetracycline antibiotic; aminocoumarin antibiotic	antibiotic efflux	resistance-nodulation-cell division (RND) antibiotic efflux pump	MHVEPPSHAPSSLKELGIHYLMIVLGILTALGLEAGFETLHHRRLAQHTVEQLETELRANLAEVRSAAQKNQANADELAALYGDVKALAKQGKVKPEALYEMLRQRLKIAVQTPALRRDAWEAAVADQALIHMPRDALRRFSEAYTAQRETQLAVQATFNAVGSISRLTDAAVDAEFGRADPIEVLKALNGYRLTLRSVLSTQEELASQLGESLGEPGPAAPASAPAH*	MSLSTPFIRRPVATTLLTLALLLAGTLSFGLLPVAPLPNVDFPAIVVSASLPGASPETMASSVATPLERSLGRIAGISEMTSSSSLGSTTVVLVFDLEKDIDGAAREVQAAINGAMSLLPSGMPNNPSYRKANPSDMPIMVLTLTSETQSRGEMYDLASTVLAPKLSQVQGVGQVSIGGSSLPAVRVDLNPDAMSQYGLSLDSVRTAIAAANSNGPKGAVEKDDKHWQVDANDQLRKAREYEPLVIHYNADNGAAVRLGDVAKVSDSVEDVRNAGFSDDLPAVLLIVTRQPGANIIEATDAIHAQLPVLQELLGPQVKLNVMDDRSPSIRASLEEAELTLLISVALVILVVFLFLRNGRATLIPSLAVPVSLIGTFAVMYLCDFSLNNLSLMALIIATGFVVDDAIVVVENIARRIEEGDPPIQAAITGARQVGFTVLSMTLSLVAVFIPLLLMGGLTGRLFREFAVTLSAAILVSLVVSLTLTPMLCARLLRPLKRPEGASLARRSDRFFAAFMLRYRASLGWALEHSRLMVVIMLACIAMNLWLFVVVPKGFLPQQDSGRLRGYAVADQSISFQSLSAKMGEYRKILSSDPAVENVVGFIGGGRWQSSNTGSFFVTLKPIGERDPVEKVLTRLRERIAKVPGAALYLNAGQDVRLGGRDSNAQYEFTLRSDDLTLLREWAPKVEAAMRKLPQLVDVNSDSQDKGVQTRLVIDRDRAATLGINVEMVDAVLNDSFGQRQVSTIFNPLNQYRVVMEVDQQYQQSPEILRQVQVIGNDGQRVPLSAFSHYEPSRAPLEVNHQGQFAATTLSFNLAPGAQIGPTREAIMQALEPLHIPVDVQTSFEGNAGAVQDTQNQMPWLILLALLAVYIVLGILYESYVHPLTILSTLPSAGVGALLALILCRSELSLIALIGIILLIGIVKKNAIMMIDFALEAERNHGLSPREAILEACMMRFRPIMMTTLAALLGALPLIFGIGGDAALRRPLGITIVGGLIGSQLLTLYTTPVVYLYLDRLRHWVNQKRGVRTDGALETPL	22.1	gnl|BL_ORD_ID|2367|hsp_num:0	2720
k127_3139185_144	Loose	1050	26.5646	lmrC	35.14	3002881	protein homolog model	lincosamide antibiotic	antibiotic target protection	Miscellaneous ABC-F subfamily ATP-binding cassette ribosomal protection proteins	MSLPPLRIGEGWDTHQLVTGRPLILGGITIPHTHGLLGHSDADALAHAVTDALLGAAALGDIGKLFPDTAAEFKGADSMVLLAEAYRRVQAQGWQLVNLDATIVAQAPKMAPHIPAMRARLAEVLGVDVSQVNVKAKTAEKMGPVGEGLAIEARAVCLLAR*	MADASIVCTNLSFSWPDETPVFDGLSFALGAGRCGLVGPNGAGKSTLLRLAVGELTPTAGSITAQGHVGYLPQSLPLIDGTVDEALEIASIRAALHAIESGDVDEAHFTTVGDHWDIEERTTIVLDRLGLGDVSLDRPLRSLSGGQVLAIGLAAQLLKRPDVLILDEPTNNLDLAARQRLYQVVEEWKGALLVVSHDRELLDRVDTIAELQASELRLYGGNFTAYTEAVELEQENVQRAVRGAEQELRRHKREAQAAQERAQRRASNAKRNKASSGVPRIHAGALQRQAQESAGRAASVHQDRVSQAKAKLDEASQGMREEARLAITLPQTSVPAGRTVLTCHEANVRYGERTLFTGSGVDLGIRGPERIALLGPNGSGKSTLLKLIAGELEPSSGTVTAPTDRVSYLSQRLDLLDLDASVLDNLRRFAPHLQDGEVRYRLAQFLFRGDRVHRTAGWLSGGERLRATLACVLSTDPAPQLLLLDEPTNNLDLNSAAQLENALNAFQGAFVVVSHDQAFLRAIGVSRWLRLADGTLEEIAEADDAWPHRDK	29.45	gnl|BL_ORD_ID|898|hsp_num:0	974
k127_3139185_145	Loose	450	27.7202	APH(3'')-Ic	27.34	3002640	protein homolog model	aminoglycoside antibiotic	antibiotic inactivation	APH(3'')	MRRLLLLCLLIAGSALADEPLPPPRPRIGLVLSGGGARGLAHIGVLRVLEELKVPVDLIVGTSMGAVVGGAYASGRSVDELEALVKRANWSAILSDRPARERLSIRRREDDERLPSRIEFGFNLQRGAMLPSGAAANGQLEATLSSLLPALRAEEPLRKLPIPFRAVATDLLSGAMLDQADTPLFQALRASMAVPGVFAPLRVNGRPLVDGGLVRNLPIDLARALGADVIIAVNVGTPLLEDREITSAVMVANQMLQILTEQNVQRSLRELRPQDIVIDPDLAGMGFMDFSRADEAMATGRRAALAAVGRLQALAAPAAQAALQARRLAPPESALQALPLAALKIEGTRRLNPEALKAELALQPGDPVGRTELNRAVERLDGTGDLERIELELDDRDGRRSVNFKLTEADWAASKLRFGLELYSNFADANRFSLVAMHVADWLNPWGAELRSIARIGSTRGLDTEFYQPLGPGSRWFASAKLGYEAGSNDVFNQGQRALRLSSSLTSAQIELGHRIAGLGDLRFGLGKLRAADEVILPAPPTGGRESRFYGQQYLELHTDTLDSLAFPSRGQWMTARIEWLRPRGDAQVVNASLLGLGAFRLGEWAGQLYGEAAHAEHGQARSLGGYLRLSGTPDGSLVGENMALLRVVMARRIGEMPVGLGGAVRIGFSLEAGAVGAGSGLRLSSLQELGKSGWKQAGSGFLSVDTRFGPFFLAVGTTRGGDTAAYLLLGPTW*	MTEWLPVTRGESGAGVFRNSDGSSYAKVVDAAAVADLAAERDRVSWAHRHGVPGPAVIDWRVTEDGGACLITSTVRGVAADRLSESALRAAWPAIVEAVRTLHALPADGCPYRRDLDDMLARARAVVGAGAVNPEFLSDEDREVPAEALLDRVEREADLRRREEAADWVVCHGDLCLPNILVDPDRHTVEGFIDLGRLGLADRHADLALLLANTADTVPGFAEEATAGLAAGYPAQVDPERLRFYLALDPLTWG	289.37	gnl|BL_ORD_ID|1886|hsp_num:0	2052
k127_3139185_146	Loose	400	26.5646	crxA	32.39	3007118	protein homolog model	carbapenem	antibiotic inactivation	subclass B1 Bacteroides xylanisolvens crx beta-lactamase	MNPVPRSPRCFALVPAAGIGERSGAGMPKQYVEIAGRPMLAHTLAALAAVPRLVQTLVVLSPADDRFESTVLAALPGYAGWVARVGGASRAESVLGGLAELRRRGAADEDWVLVHDAARCLLRPEWVDALLDACLPDAVGGLLAQPIADTLKAGDAAGRVTATIDRRDKWAAQTPQMFRLGLVERALRQMGAAATDEASAVEALGLAPRLVRASMANFKVTWPEDFALAAKLLAG*	MKLRDFFLIILLLCWCDIYAHTIKVSDKLNLIQLNENVYIHTENDNNGIVYINGGKAVIVSTPENDEETNYLIDYIRNHLKSEIVACVVDRWHPDAMGGLNAIKKANIPSYANRLTQVIAKERMLPIPENGFDITLELTVGKSKLICHYLGEAHTKDGIVVWLPNEKILFGGNQVRAKGWYGNIGDANLREWSNTIARVKDLYGDAKIVIPGHGHYGGNELLDYTINLYRPTLWGKILKWNDVQVKPVFNNCGVIFELAESDSINEGKRFLKNATIYIQQKNKNRYLKIQSPMIRHDNEESQVLSSDKGRLQIYNITMNELIEDLYYKQLYISLEEQSVDALIILKEAIR	67.43	gnl|BL_ORD_ID|4786|hsp_num:0	5788
k127_3139185_148	Loose	600	25.409	RATA-1	45	3007801	protein homolog model	carbapenem	antibiotic inactivation	RATA beta-lactamase	MTPSPESWQAAGRYFDFRGRRVFIRTDGPAGAPALLLIHGFPTASWDWCRLWPELAATHRLVAADMLGLGFSAKPRGHRYTVAEQADLFVAALAEAGIGEAAVLAHDLGDTVAQELIARALEGRLPVKLRGVILLNGGLFPETHRPVLLQRLLLSPLGPLIARLSSRARLGASLTQIAGDLKPTAAELDAMWLLMSRDGGLAALPRLIRYMVERRDNRERWVGALQRCPVPLAIVNGSADPISGAHMVARLRELAIPADIAELPGVGHYPQIEAPAAVLAAVRRALATMPA*	MNRLLQLTVLLLLLVTSCKTQSDKTDLLRNKIEQILSDKNAVVGVSIIGNNGKDTLSLHGDRRFPMQSVFKFHIALAVLSEIDKGKLSLDQKIEIRKDELLPEDFWSPLRDENPNGGIFTIERLIQYSVSHSDNTACDVLIRLIGTPKTVEEYIKKSGINDIQITFNEEDMQSKWENMFQNWTTPKAASQTLKLFYDNKNNLLSKSSYDFFWKTNKETTTGNNRIKGQLPEGTVVAHKTGSSGTNKETGITAAVNNIGIVFLPNGEHFIISVFVSESKENFDMNEKIIADIAKATYDFYTATEK	96.05	gnl|BL_ORD_ID|5020|hsp_num:0	6025
k127_3139185_149	Loose	1900	25.7942	mexN	37.5	3003705	protein homolog model	phenicol antibiotic	antibiotic efflux	resistance-nodulation-cell division (RND) antibiotic efflux pump	MAQPAHIQPEEWQVRCDLAALYRLAALHGWDDLIFTHISARVPGPQHHFLINPYGMMFDEITASSLVKVDPAGEKVEPGDYDVNPAGFIIHSAVHEAREDAQFVMHLHTVAGVAVSAQREGLLPLSQHSLFPLASLSYHDYEGVALNPDEKARLVGDLGHTALMILRNHGLLTLGRSAADAFLKMFMLQRACEIQIGAQAGGGELICIPAPILAGIRAQSEKVMRGSGAELAWPGLLRRLARQNPGHDA*	MTPRAGISGWCVRHPIATALLTLASLLLGLLAFLRLGVAPLPEADFPTIQINALLPGGSPETMASSVATPLEVQFSAIPGITEMTSSSALGTTTLTLQFSLDKSIDVAAQEVQAAINAAAGRLPVDMPNLPTWRKVNPADSPIMILRVNSEMMPLIELSDYAETILARQLSQVNGVGQIFVVGQQRPAIRIQAQPEKLAAYQLTLADLRQSLQSASVNLAKGALYGEGRVSTLAANDQLFNASDYDDLVVAYRQGAPVFLKDVARIVSAPEDDYVQAWPNGVPGVALVILRQPGANIVDTADAIQAALPRLREMLPATIEVDVLNDRTRTIRSSLHEVELTLLLTIGLVVLVMGLFLRQLSATLIVATVLAVSLSASFAAMYVLGFTLNNLTLVALIIAVGFIVDDAIVVVENIHRHLEAGASKVEAALKGAAEIGFTVISISFSLIAAFIPLLFMGGIVGRLFREFAVSVTVAILISVVASLTLAPMLASRFMPALRHAEAPRKGFAEWLTGGYERGLRWALGHQRLMLVGFAFTVLVAVAGYVGIPKGFFPLQDTAFVIGTSQAAEDISYDDMVAKHRQLAEIIASDPAVQSYNHAVGVTGGSQSLANGRFWIVLKDRGERDVSVGEFIDRLRPQLAKVPGIMLYLRAAQDINLSSGPSRTQYQYALRSSDSTQLALWAQRLTERLKQVPGLMDVSNDLQVGASVTALDIDRVAAARFGLSAEDVSQTLYDAFGQRQVGEYQTEVNQYKVVLELDARQRGRAESLDWFYLRSPLSGEMVPLSAIAKVAAPRSGPLQINHNGMFPAVNLSFNLAAGVSLGEAVQAVQRAQEEIGMPSTIIGVFQGAAQAFQSSLASQPLLILAALIAVYIILGVLYESFVHPLTILSTLPSAGIGAVFLLWAWGQDFSIMALIGIVLLIGIVKKNGILMVDFAIVAQREQGMSAEQAIYQACLTRFRPIMMTTLAALLGAIPLMIGFGTGSELRQPLGIAVVGGLLVSQVLTLFSTPVVYLALERLFHRRGTTTSDGGTAGATAT	24.13	gnl|BL_ORD_ID|2019|hsp_num:0	2217
k127_3139185_150	Loose	500	136.346	cfrC	28.68	3004146	protein homolog model	lincosamide antibiotic; streptogramin antibiotic; oxazolidinone antibiotic; phenicol antibiotic	antibiotic target alteration	Cfr 23S ribosomal RNA methyltransferase	MLISDFRQRLRALGANPAHESRVLRHWVRALPLDAGRQPLQGWLPRAVMGALPGLMTELDGLVALRSEHAGGDGQSARLLLGLNDGQTVETVLLPRDGVCVSSQVGCAVGCRFCMTGVDGLIRQVGSAEIVAQVVLARRKNAKLKKVVFMGMGEPSHNLGAVLDAITLLGREGGFAHKQLVFSTVGDERAFAALNAAEVRPALALSLHTTDAAKRAELLPRAPRLAPDALVEAADAYARTSGYPIQYQWTLLDGVNDGPEELDGIVRLLKGRYGLLNMIPFNSAEGLPFRRPSWERARAIAAELSRRGVLTKLRDSAGQDVDGGCGQLRAREAVGRPVRVVRSTTQPLR*	MKQTKTKYGKMKQIASNLKLPDYRYEQLTKAIFHQRIDNFHDMHILPKALRIALVNEFGKNVSSVTPIFSQDSKQAQKLLFELTDGERIEAVGLKYKQGWESFCISSQCGCSFGCRFCATGSAGFKRNLTADEITDQLLYFYFNDHRLNSISFMGMGEAFANPELFDAVKILTDQNLFGLSQRRITISTIGIIPGIQRLTKEFPQVNLAFSLHSPFESQRSDLMPINKRFPLNEVMKTLDEHIIHTGRRVFIAYIMLEGINDSKEHAEAIIGLLRNRGSWEHLYHIDLIPYNSTDKTTFKFQSSSAIKQFCSTLKKASISATVRTQFGSEISAACGQLCYENEL	101.74	gnl|BL_ORD_ID|2414|hsp_num:0	2800
k127_3139185_151	Loose	400	196.438	TxR	34.94	3005008	protein homolog model	tetracycline antibiotic	antibiotic efflux	ATP-binding cassette (ABC) antibiotic efflux pump	MAWTEPTDVLLVEDDGHVRLATTQSLALAGLRTQGVESAEAAQAWLQPGFAGIVVCDVQLPGASGLQLLHTLREQDPELPVVLVTGHGDIGMAVEAMRDGAWDFIEKPFSAEHLVEVVRRALAQRRLVLENRRLKAQLGGGPADGLLGASAAMEQVRTLIGTLGPARVDVLIHGETGAGKEVVARALHAASGARGAFVAINCGALPESVFESEIFGAEAGAYTGATKRRIGKLEFAGDGTVFLDEIESMPLALQVKMLRVLQERSVERLGANTPVPLACRIVAATKVDLLDLAREGRFREDLFYRLDVASIALPPLRRRREDIPLLLSHFCTQAAERLQRAVPAWSAAQLAAWAARDWPGNVRELRNFAERWVLGLINETTAPGPPASSEPTALPQAPLDEALAALERQWIVQALRQSGGNIARAGERLGLARKTLHDRIRRLGLDADAYRSG*	MKVQKCKATIHRRSLDADPLLPLIGNSTCISELRNKLKKYAQCDAEVLIQGETGVGKGMCARIIHELSSRHIYPFVEVNCGAIPSGLIASELFGHEKGAFTGAISDRIGFIQKANKGTLFLDEIGDMPPDLQIHLLHFLESKQIHKVGADKIIDVDCRVIAASHVDLKSEVIQGGFREDLFYRQNILPLTIPPLRKRGEDTVILSERFLEELSNGKVQSMSPEVKKKLLKHKWPGNVRELRNVIQRAIVMCEDNTLHIADLGLDNNERQLLPSVEQIDLDYLLKAIEDNKHNMSAAARNLGISRTTLYRLIKKYNLPI	142.77	gnl|BL_ORD_ID|4717|hsp_num:0	3753
k127_3139185_152	Loose	800	71.633	ParS	29.61	3005067	protein homolog model	macrolide antibiotic; fluoroquinolone antibiotic; monobactam; aminoglycoside antibiotic; carbapenem; cephalosporin; cephamycin; penam; tetracycline antibiotic; phenicol antibiotic; penem; disinfecting agents and antiseptics	antibiotic efflux; reduced permeability to antibiotic	resistance-nodulation-cell division (RND) antibiotic efflux pump; Outer Membrane Porin (Opr)	MHKKPKPPRWQRSLVLLLAVVLGGAVVAYAAWRVSLDLALAQTQVDAQRHLRFVAHELTGALDKYEALSQVLARHPALAGLLAEPAAKVRVADVNTLLEGVARDAAAAAIFLIDAKGLTLASSNWRDAQSFVGQNYAYRPYFRDAMASGGGHFYARGSTTGTPGYFIAHRLSGPAAGVVVLKVSLDEMEANWARSAGELMLADARGVVFLASRPEWKYRTLQPLSAATRTELHDTQQYGDLPLQPLQREPLRSMPELRVERIATASSRLRAFVTEQAVAGRGWTLLSFTEIRGAEQIAAGRAWAAALGWVSLLLGLAYLQLRRRRARERLAAQGELRAAYGSLEARIAERTQELQARVDELHRTERTLRATQDELVQAGKLAVLGQMAASITHEINQPLAALRALNDNARVFLERGMQADAEGNLEAMAQLTQRIAAIVAQLKGFARRDELRVQPVPVAAAFQAAVALVSAEARRQRVTLECPPVPEGLAALGQQVRIEQVLVNLLRNGIDASAEKGGGTVTLRAEVDAEQALLRVSDNGPGLSEDVQARLFEPFFTTKRRGDGLGLGLSISASIANALGGSLQGVNRAQGGAEFTLRLPLA*	MLRLFLRLYLLLALGFAAAIFVVDHVIDAFYDSIVENYHRDAVRGQAYSLVEKLAPLDQAGRQRQLEDWRPHYGLELSLTDARQAKLTQEEQALLDKNLLVVREDFTEFISRIDAGPQLLDIKLPPEPSLTPLFTVLAYILLGVLVGIALLVWVRPHWRDLETLRLAAQRFGDGDLSSRTRIFRRSDIRTLAQHFNQMADRIESLISNQRELTNAVSHELRTPISRLSFELEQLNKQVDAEVRHDLIEDMRADLGELEEMVSELLTYARLEHGNVGSHREIVDAASWLDSVVADVALEAEAAGVTCEISACQVEQIRIEPRFMARAVINLLRNAIRHAHSRVEIALLDQGDSCQIRVNDDGPGIPADARQKIFEPFSRLDDSRDRSTGGFGLGLAIVHRVAQWHGGYAEALETPQGGASFRLTWERPR	140.89	gnl|BL_ORD_ID|2796|hsp_num:0	3805
k127_3139185_153	Loose	700	171.014	Acinetobacter baumannii AbaF	30.73	3004573	protein homolog model	phosphonic acid antibiotic	antibiotic efflux	major facilitator superfamily (MFS) antibiotic efflux pump	MSAIFPPTSARPAPASDAIEFKRVKAIFVGSVGNLVEWYDFYCYAAFSLYFSAAFFPSGDPVAQSMSTAAIFALGFFVRPIGGLLFGYIGDRHGRRLALMASVLLMCGGSLLIACSPTYASAGVWAPAILLIARLLQGLSLGGEYGSSATYLSEMATSRHRGFYSSFQYVTLIGGQLTALVVLLVLQNYVLDTAELKAWGWRIPFFIGALLAVVALIMRSDLPETQAFTAQRKQGRDRMGGFRLLLQHPRECLIVIGLTMGGTLAFYVYTTYMQKFLKLSVGLTDAQTTAVSAASLVFAALLQPVYGALSDRIGRKPLLLGFAVLGTLFTVPLLTALRHAQGPYEAFGLIACAWLIVSGYTSINAVVKAELFPASIRATGVGVPYAIAVSVFGGSAEYIALWFKQQGMESGFYWYASAVIACSLLVYLLMRDTRRHSRIDAET*	MTTTLKKVVAASMVGSVAEWYEFFLYGTASALVFGELFFQQTGNAIDGILAAFALYAVGFLARPLGGLVFGHYGDKIGRKKLLQISLIIVGITTFLMGCIPTFHQIGYWAPTLLVILRLIQGFAFGGEWGGAVILVSEHSPDDRRGYWASWPQTGVPLGNLVATLVLLLLSKNLSPEQFLDWGWRCAFWFSAVVVLIGLWIRKNVDDAEVFKEAQAKQQLLEKQQLGIIEVLKYHKKSVIAGIGARFAENILYYMVVTFSISYLKLVVHKDTSQILLLMFGAHLIHFFIIPFMGHLSDIFGRKPIYLIGAVLTAFWGFVGFPLMDTGNDWLIMLAIVLGLFIESMTYSPYSALMTELFPTHIRYTALSFCYQVAPIMAGSLAPLIALTLLKEFNSSIPISLYLVAASLISIVSILLVKETKGRSLAFKD	103.5	gnl|BL_ORD_ID|2723|hsp_num:0	3277
k127_3139185_154	Loose	1040	28.4906	Clostridium sporogenes cplR	22.89	3007645	protein homolog model	lincosamide antibiotic; pleuromutilin antibiotic	antibiotic target protection	Miscellaneous ABC-F subfamily ATP-binding cassette ribosomal protection proteins	MRRRHALSLLATSITLSLPAWSAPTESQRFHQWLDAQWELTLKRQPMLATTLGDPRYNGRFVDTTTAAWRTQSRRDTQQQLKGLAGFNKARLDAKDRVSYGILKLDLEQELAGERFPDWMQPISQIGGLPSFLAQLGTGESIQPFKTTRDYDDWLKRLALAVPSFDGSIANMRAGLKAGVTQPKAVMEKVLPQLQALAVTDPEKSLFWGPIKNFPDAVPAADRERIAAAMRKLLADKVLPAYGRMLAFVRDEYTPKARAGTAWSDLPDGKAWYALRVRQSTTLDLTPDQIHEIGLKEVARILGEMEAVRKQVGFQGDLKAFFKYLQDDPKFYFTKPEDLLAGYRELQKKINGLTPKLFDIAPKADYQVKEVEAFRAESAPGASYEEGSVDGTRPGVFYVNTFNLKAQPSYGMETLSLHEASPGHHFQISIAQEDSSLPAFRRFGSHYTAYVEGWALYSESLGKELGMFTDSYQWYGRLSDEQLRAMRLVVDTGLHAKGWTREQAIKYMLDNSSMVESDVVSEVERYIVWPGQALGYKIGQLEITKLRREAEAELGAKFDVKGFHRVVLTAGQVPLPVLRELVMDWVAQRKAG*	MVSIKLDKVKKYYEDKLILDIDNLEIKENSRIGIVGENGAGKTTLIKVILGELDIDEGKVFFHANYSYISQSENYTGSCNDGRIKSILGAPDNYNEFLSGGEKVKISINQALSSNSNFLIADEPTANLDTNTIKSIEKLISEYKGGLLLVSHDRDFLNNLCDNILEIENGKVKLYKCGYSKYLKLKAKEREVEKREYEEYITEKKRLEKAMMVKKNQQDSIRKAPKRMGNSEARLHKMGDQKSKKHLDGNIKSLKSRINHLEVKEKPISSKDIKIKITEGNKIPSKTVIEVKNLDLYIGDKLLIKDGNFKIKNGKKAAIIGENGCGKTTLIKEILKRDTENIRLSKYISIGYFDQNQDILDKDKTILDNIKSTSSYDESFMRIQLAGFGFKGDTIYKNVSILSGGEKVKVALSKIILSDTNTLILDEPTNYLDIKSIEALENALINTDKTIVMISHDRSFISSICNYIIEIKDTKLNCFSGTYTAFTEERVNYETKKQDNHSEREKKEKLLILENRLSKIISEISFEKDLIVKEKLNEEYIKLLNDIKLLKK	107.43	gnl|BL_ORD_ID|4986|hsp_num:0	5984
k127_3139185_155	Loose	700	28.1054	ADC-63	26.58	3006436	protein homolog model	cephalosporin	antibiotic inactivation	ADC beta-lactamases pending classification for carbapenemase activity	MSLLPLVQPGKKFTHPRPLGSADALLLARFVQQQRDAGRLAAIFTAEPGDTQRLEDELKFFAPELKVAVFPDWETLPYDSFSPHQDLISERLATLWELLQSRKTKSIDVVLMPASTALARLAPPSFLAATTFNFKQKQRLDEASLRAQLTLAGYTHVSQVVQPGEYAVRGGLIDLFPMGSNVPYRVDLFGDEVDSIRTFDPDSQRSLYPVPEVRLLPGREFPMDEAARKAFRNRWREKMDGDPSKSRIYRDIGEGLASGGIEFYLPIFFEQPASVFDYLGAEAGLALHGEVDEAIQRFWADTRERHRFLQHDPERPILPPAEIFLTAEDFFGLTKPHAVLSVRGSEPVDFARPLPDVSVERGAQEPLARLEAHLDKTPHRVLLLAESEGRRESLLEQLRDHKIDPPSVASLAEFCEGDEKYAITAAPLAAGFFWNDAQRPLQLITETELFATTPTTRRRRKQEQVSDVNALIKDLSELKVGDPVVHINHGIGRYQGLVNIDLGDGQKSEFLHLEYADKATLYVPVAQLHLIGRYTGVSPEEAPLHKLGSGQWEKAKRKAAEQVRDTAAELLNLYARRAAREGHAFRYSGHDYEAFAASFGFEETPDQRAAIHAVIQDMISPKPMDRLVCGDVGFGKTEVALRAAFVAVMGGKQVAILAPTTLLAEQHYQNIADRFGAWPVKVAEMSRFRSAKEIKAAMKGIADGSIDIVVGTHKLLSPEVRFNRLGLLVIDEEHRFGVRHKEAMKALRAEVDVLTLTATPIPRTLGMALEGLRDLSVIATAPQRRLAIKTFVRAESSGTVREAVLRELKRGGQVYFLHNEVETIENRRQKLEELLPEARIVVAHGQMPERELERVMREFVQGKHNLLLCSTIIETGIDVPSANTIVISRADKFGLAQLHQLRGRVGRSHHQAYAYLMVPDLQGLTKQATQRLDAIQAMEELGSGFYLAMHDLEIRGAGEVLGDNQSGNMMEVGFQLYNDMLSEAVRALKSGREPDLLSPTGAFSTSTEINLHAPALLPDAYCGDVQVRLSLYKRLATADKPEQIDAMLEEITDRFGKLPAQGQTLFDLHRLRVLARPYGVIKVDASPAVINIGFRPNPPIDPMRVIELVQKNRNIKLVGNEKLRVDKALTNPQDRAQAVREVLRLLGQPKPVN*	MRFKKISCLLLSPLFIFSTSIYAGNTPKDQEIKKLVDQNFKPLLEKYDVPGMAVGVIQNNKKYEMYYGLQSVQDKKAVNSSTIFELGSVSKLFTGTAGGYAKNKGKISFDDKPGKYWKELKNTPIDQVNLLQLATYTSGNLALQFPDEVQTDQQVLTFFKDWKPKNPIGEYRQYSNPSIGLFGKVVALSMNKPFDQVLEKTIFPALGLKHSYVNVPKTQMQNYAFGYNQENQPIRVNPGPLDAPAYGVKSTLPDMLSFIHANLNPQKYSADIQRAINETHQGRYQINTMYQALGWEEFSYPATLQTLLDSNSEQIVMKPNKVTAISKEPSVKMYHKTGSTNGFGTYVVFIPKENIGLVMLTNKRIPNEERIKAAYVVLNAIKK	301.31	gnl|BL_ORD_ID|3257|hsp_num:0	4334
k127_3139185_156	Loose	2300	24.6386	evgS	27.54	3000833	protein homolog model	macrolide antibiotic; fluoroquinolone antibiotic; penam; tetracycline antibiotic	antibiotic efflux	major facilitator superfamily (MFS) antibiotic efflux pump; resistance-nodulation-cell division (RND) antibiotic efflux pump	MPNVFAQAHAAELQRHLAALTGHEHAHVRPYGKHLLIQLHRDDDVDAVARLTEVARNKYTVAFRSHTGRWEPLPAAAAELKQAAQLVTTLLAPYLEP*	MKFLPYIFLLCCGLWSTISFADEDYIEYRGISSNNRVTLDPLRLSNKELRWLASKKNLVIAVHKSQTATLLHTDSQQRVRGINADYLNLLKRALNIKLTLREYADHQKAMDALAEGEVDIVLSHLVTSPPLNNDIAATKPLIITFPALVTTLHDSMRPLTSPKPVNIARVANYPPDEVIHQSFPKATIISFTNLYQALASVSAGHNDYFIGSNIITSSMISRYFTHSLNVVKYYNSPRQYNFFLTRKESVILNEVLNRFVDALTNEVRYEVSQNWLDTGNLAFLNKPLELTEHEKQWIKQHPNLKVLENPYSPPYSMTDENGSVRGVMGDILNIITLQTGLNFSPITVSHNIHAGTQLSPGGWDIIPGAIYSEDRENNVLFAEAFITTPYVFVMQKAPDSEQTLKKGMKVAIPYYYELHSQLKEMYPEVEWIQVDNASAAFHKVKEGELDALVATQLNSRYMIDHYYPNELYHFLIPGVPNASLSFAFPRGEPELKDIINKALNAIPPSEVLRLTEKWIKMPNVTIDTWDLYSEQFYIVTTLSVLLVGSSLLWGFYLLRSVRRRKVIQGDLENQISFRKALSDSLPNPTYVVNWQGNVISHNSAFEHYFTADYYKNAMLPLENSDSPFKDVFSNAHEVTAETKENRTIYTQVFEIDNGIEKRCINHWHTLCNLPASDNAVYICGWQDITETRDLINALEVEKNKAIKATVAKSQFLATMSHEIRTPISSIMGFLELLSGSGLSKEQRVEAISLAYATGQSLLGLIGEILDVDKIESGNYQLQPQWVDIPTLVQNTCHSFGAIAASKSIALSCSSTFPEHYLVKIDPQAFKQVLSNLLSNALKFTTEGAVKITTSLGHIDDNHAVIKMTIMDSGSGLSQEEQQQLFKRYSQTSAGRQQTGSGLGLMICKELIKNMQGDLSLESHPGIGTTFTITIPVEISQQVATVEAKAEQPITLPEKLSILIADDHPTNRLLLKRQLNLLGYDVDEATDGVQALHKVSMQHYDLLITDVNMPNMDGFELTRKLREQNSSLPIWGLTANAQANEREKGLSCGMNLCLFKPLTLDVLKTHLSQLHQVAHIAPQYRHLDIEALKNNTANDLQLMQEILMTFQHETHKDLPAAFQALEAGDNRTFHQCIHRIHGAANILNLQKLINISHQLEITPVSDDSKPEILQLLNSVKEHIAELDQEIAVFCQKND	8.19	gnl|BL_ORD_ID|1212|hsp_num:0	1318
k127_3139185_159	Loose	250	25.409	FosM2	30.19	3007098	protein homolog model	phosphonic acid antibiotic	antibiotic inactivation	fosfomycin thiol transferase	MSRVRLRPQAELDILEIWTYIAEDNFAAADRWVDALNDSFALWATQPALGRPRDEVDAGLRSLAFGRYVVFYETLADGIDVIRVLHGSRDVDQAFNR*	MIKGINHFLFSVSDLEKSIQFYQEVFEAKLLVKGKNTAYFDLNGLWLALNMEKDIPRNEIKQSYTHIAFSIEETAFDRMYDQLEKLGVNILTGRPRDEKDKKSIYFTDPDGHKFEFHTGTLQDRLNYYKQEKPYMDFYI	70.5	gnl|BL_ORD_ID|4771|hsp_num:0	5773
k127_3139185_160	Loose	400	24.6386	Bacillus pumilus cat86	30.23	3002672	protein homolog model	phenicol antibiotic	antibiotic inactivation	chloramphenicol acetyltransferase (CAT)	MTSLATQGFTPPLRLADFKLAAFDMDSTLIGIECIDEIAALADKGQQVAAITEAAMRGEITDFRDSLQRRLAILAGVPAAVLDRVLAERLRFNPGARELCAALKAAGLKLVLVSGGFTFFTRFVAAELGMDFVRSNELEIENGALTGRVAMQDWGDICDGAEKRRMLLECCERIGCTPAQAMAVGDGANDLPMMGVAGLSVAYHAKPRVREQAMVAINAGGLERLLEVVRPG*	MFKQIDENYLRKEHFHHYMTLTRCSYSLVINLDITKLHAILKEKKLKVYPVQIYLLARAVQKIPEFRMDQVNDELGYWEILHPSYTILNKETKTFSSIWTPFDENFAQFYKSCVADIETFSKSSNLFPKPHMPENMFNISSLPWIDFTSFNLNVSTDEAYLLPIFTIGKFKVEEGKIILPVAIQVHHAVCDGYHAGQYVEYLRWLIEHCDEWLNDSLHIT	105.91	gnl|BL_ORD_ID|1925|hsp_num:0	2002
k127_3139185_161	Loose	200	22.3274	vanH gene in vanB cluster	42.11	3002943	protein homolog model	glycopeptide antibiotic	antibiotic target alteration	vanH; glycopeptide resistance gene cluster	MLELQLRGDYIELDKLLKAVGLVESGGRARMLIAAGEVKVDGQVELRKTAKIRAGQVVDFAGQQVRVVSPA*	MRKSMGITVFGCEQDEANAFRTLSPDFHIIPTLISDAISADNAKLAAGNQCISVGHKSEVSEATILALRKVGVKYISTRSIGCNHIDTTAAERMGISVGTVAYSPDSVADYALMLMLMAIRGAKSTIHAVAQQNFRLDCVRGKELRDMTVGVIGTGHIGQAVVKRLRGFGCRVLAYDNSRKIEADYVQLDELLKNSDIVTLHVPLCADTRHLIGQSEIGEMKQGAFLINTGRGALVDTGSLVEALGSGKLGGAALDVLEGEDQFVYTDCSQKVLDHPFLSQLLRMPNVIITPHTAYYTERVLRDTTEKTIRNCLNFERSLQHE	22.29	gnl|BL_ORD_ID|4665|hsp_num:0	626
k127_3139185_163	Loose	260	35.8094	MexG	27.52	3000806	protein homolog model	fluoroquinolone antibiotic; tetracycline antibiotic; disinfecting agents and antiseptics	antibiotic efflux	resistance-nodulation-cell division (RND) antibiotic efflux pump	MASSLPGISVAPLIGRILVALLFIPAGLGKIAGFSGTVAYVASSGLPLPALGAVIAIVVEVGLATALLVGWQARWAALLIALFTLAAAFFFHRFWAAPPDQQMMQNINFFKNVAIAGGLLFVYAFGPGAYSLDARSGRA*	MQRFIDNSLESNWLWLTARICLALMFVASGLAKLFDYQASLEEMRAAGLEPAWLFNIATAVTLLAGSALVLLDRKLWLGAGALAVFLLLTILIVHTFWSKTGVEAKLAMFFALEHIAVIGGLIATAIASAQRQRLRQDVSVAATYQKA	94.59	gnl|BL_ORD_ID|4669|hsp_num:0	995
k127_3139185_164	Loose	800	63.1586	Staphylococcus aureus LmrS	27.22	3004572	protein homolog model	macrolide antibiotic; aminoglycoside antibiotic; oxazolidinone antibiotic; diaminopyrimidine antibiotic; phenicol antibiotic	antibiotic efflux	major facilitator superfamily (MFS) antibiotic efflux pump	MSTATAFPLDAGPQRRRDIATISTIGVAHGSSHFFHMLLPPLFPAFIQAFGLSYSELGLLVTTFFVVSGAGQAASGFIVDRIGARPVLFAAMASFFLASVAAGLAQGFGGLMLAAALAGVGNAPVHPADFTILNKRVSQPRLGHAFSVHGISGNLGWAVAPVFSIGIAEATGNWRFAYVGTALVALAVMGLLFWQRSAIDDRQGSWGHAKPAAGVKEEHPMAFLKLPSVWLCFSFFFWSTAALSAIQSFASPALHQIYGLPLAQTAYVVTGYMLAGAAGMVCGGFLVARAEKLERSIAFAMAFAAALLLLTATGWLPGGLAAVVAALAGFGTGLAGPSRDMLIKRAAPPGATGRVYGTVYSGLDIGFALAAPVFGAILDHGMPRGVFAGSAVALTLGIVSAGLVGLGLGRRAAVPA*	MAKVELTTRRRNFIVAVMLISAFVAILNQTLLNTALPSIMRELNINESTSQWLVTGFMLVNGVMIPLTAYLMDRIKTRPLYLAAMGTFLLGSIVAALAPNFGVLMLARVIQAMGAGVLMPLMQFTLFTLFSKEHRGFAMGLAGLVIQFAPAIGPTVTGLIIDQASWRVPFIIIVGIAILAFVFGLVSISSYNEVKYTKLDKRSVMYSTIGFGLMLYAFSSAGDLGFTSPIVIGALILSMVIIYLFIRRQFNITNALLNLRVFKNRTFALCTISSMIIMMSMVGPALLIPLYVQNSLSLSALLSGLVIMPGAIINGIMSVFTGKFYDKYGPRPLIYTGFTILTITTIMLCFLHTDTSYTYLIVVYAIRMFSVSLLMMPINTTGINSLRNEEISHGTAIMNFGRVMAGSLGTALMVTLMSFGAKIFLSTSPSHLTATEIKQQSIAIGVDISFAFVAVLVMAAYVIALFIREPKEIESNRRKF	86.88	gnl|BL_ORD_ID|2875|hsp_num:0	3276
k127_3139185_165	Loose	200	41.2022	Escherichia coli soxS with mutation conferring antibiotic resistance	35.71	3003511	protein overexpression model	fluoroquinolone antibiotic; monobactam; carbapenem; cephalosporin; glycylcycline; cephamycin; penam; tetracycline antibiotic; rifamycin antibiotic; phenicol antibiotic; penem; disinfecting agents and antiseptics	antibiotic target alteration; antibiotic efflux; reduced permeability to antibiotic	ATP-binding cassette (ABC) antibiotic efflux pump; major facilitator superfamily (MFS) antibiotic efflux pump; resistance-nodulation-cell division (RND) antibiotic efflux pump; General Bacterial Porin with reduced permeability to beta-lactams	MVRRSSVPAFSPERFAPTPERPLRAKSRMLEHQTDIQPHRHDWGQLVFSMTGAVRVSTEASTYIVPPSRAVWIPPGVVHAVTAIERCDLRTLYAGPGLLTGAAWQAGRVLEVSPLLRELVLALPAVPDPPPAEDSADTERRRGIEGLVLVELRRARPLALGVALPQDARLRRLCEAMLREPGRHAGLDEWAAEAGASPRTLSRLFREQLGTSFAQWRSQLLLAHALTLAARGRPMSHIATELGYASASAFTAMVTRTVGMPPSRFFAEA*	MSHQKIIQDLIAWIDEHIDQPLNIDVVAKKSGYSKWYLQRMFRTVTHQTLGDYIRQRRLLLAAVELRTTERPIFDIAMDLGYVSQQTFSRVFRRQFDRTPSDYRHRL	252.34	gnl|BL_ORD_ID|1972|hsp_num:0	2066
k127_3139185_166	Loose	400	46.9802	tetR	37.1	3003479	protein overexpression model	tetracycline antibiotic	antibiotic target alteration; antibiotic efflux	major facilitator superfamily (MFS) antibiotic efflux pump	MTIFLLARLSTRRIPGQPLDLPMTRTASRKPRRPAADLPDVAPKKLPTQSRAVETYERILATAAELLGEVGIERLSTNLVCRRLGLSPPALYQYFPNKYAILHELGQRLMQRQNELLGPWATPATMALPEAEFAASVAEVFLQTLRVTQEMPGGAWITRALRAVPSLQEVRNQSHDQMTELLMQVFHAAHPAAEPVRARLSVRLYIDALYTALELLFDDPSQPAEAVAATMADMVAGHFVRVRAT*	MMSRLDKSKVINSALELLNEVGIEGLTTRKLAQKLGVEQPTLYWHVKNKRALLDALAIEMLDRHHTHFCPLEGESWQDFLRNNAKSFRCALLSHRDGAKVHLGTRPTEKQYETLENQLAFLCQQGFSLENALYALSAVGHFTLGCVLEDQEHQVAKEERETPTTDSMPPLLRQAIELFDHQGAEPAFLFGLELIICGLEKQLKCESGS	118.27	gnl|BL_ORD_ID|441|hsp_num:0	276
k127_3139185_168	Loose	650	29.261	MexA	45.16	3000377	protein homolog model	macrolide antibiotic; fluoroquinolone antibiotic; monobactam; carbapenem; cephalosporin; cephamycin; penam; tetracycline antibiotic; peptide antibiotic; aminocoumarin antibiotic; diaminopyrimidine antibiotic; sulfonamide antibiotic; phenicol antibiotic; penem	antibiotic efflux	resistance-nodulation-cell division (RND) antibiotic efflux pump	MRACCLALLALLALLAGCGDRPAPPTAASVEALRPADARLAAAYEHSCLLCHGRLDSGAPATGDPAAWAPRLAKGLDALVGNARTGIGGMPAMGLCADCSDADLRQLILFMSAAPAPPTP*	MQRTPAMRVLVPALLVAISALSGCGKSEAPPPAQTPEVGIVTLEAQTVTLNTELPGRTNAFRIAEVRPQVNGIILKRLFKEGSDVKAGQQLYQIDPATYEADYQSAQANLASTQEQAQRYKLLVADQAVSKQQYADANAAYLQSKAAVEQARINLRYTKVLSPISGRIGRSAVTEGALVTNGQANAMATVQQLDPIYVDVTQPSTALLRLRRELASGQLERAGDNAAKVSLKLEDGSQYPLEGRLEFSEVSVDEGTGSVTIRAVFPNPNNELLPGMFVHAQLQEGVKQKAILAPQQGVTRDLKGQATALVVNAQNKVELRVIKADRVIGDKWLVTEGLNAGDKIITEGLQFVQPGVEVKTVPAKNVASAQKADAAPAKTDSKG	31.59	gnl|BL_ORD_ID|437|hsp_num:0	440
k127_3139185_169	Loose	750	29.6462	tet(X6)	39.62	3005056	protein homolog model	tetracycline antibiotic	antibiotic inactivation	tetracycline inactivation enzyme	MTPRRDLLKGAAALGLAAHLPGQAQTQAQGRAATTAPPAANAPARSWQNWSGSAGCTPRQWLLPADEAELARLLPQSPGPLRCVGAGHSFTALVPTPGSLVALDKLSGLVSVDKARNQIRVRAGTRLGQLARLLDAEGLALHNQPDIDVQSLAGALATGTHGTGAELPALHAHVLGLRLVTPAGEVLEIGPDRNPELLAAAQVSLGALGVVTEYTLAIRPRYMLRRHVWIAPTDELLEQAPELARRHRHFEMYVLPFTGHGAAITHTEVAPGAPEHPASADENVLADLRKLRDWLGRWPELRRWTAARLVGRSQPEQALDWSWRLLSSVRPTRFNESEYHLPREAGLPCLREIVQTLEKRNEVFFPIEFRFVKGDSAWLSPFHGRDSCSVACHALQGEAYDYLVNDLGPVFRRHGGRPHWGKLHDLAAPQLQALYPRFADFQALRRRLDPDGRLLNPHLAKLFGGQHA*	MTLLKHKKITIIGAGPVGLTMARLLQQNGVDITVYERDKDQDARIFGGTLDLHRDSGQEAMKRAGLLQTYYDLALPMGVNIVDEKGNILTTKNVRPENRFDNPEINRNDLRTILLNSLQNDTVIWDRKLVTLEPDKEKWILTFEDKSSETADLVIIANGGMSKVRKFVTDTEVEETGTFNIQADIHQPEVNCPGFFQLCNGNRLMAAHQGNLLFANPNNNGALHFGISFKTPDEWKSKTRVDFQDRNSVVDFLLKKFSDWDERYKELIRLTSSFVGLATRIFPLDKSWKSKRPLPITMIGDAAHLMPPFAGQGVNSGLMDALILSDNLTNGKFNSIEEAIENYEQQMFAYGREAQAESIINETEMFSLDFSFQKLMNL	124.07	gnl|BL_ORD_ID|4795|hsp_num:0	3797
k127_3139185_170	Loose	500	30.4166	CTX-M-41	40	3001903	protein homolog model	cephalosporin	antibiotic inactivation	CTX-M beta-lactamase	MPSRRRLLLGAAIAAPVAALLARPAEQGGPHPAYFERLGRALREAGIAQARMVVDLPRLRANLAAIGRHTARTGMPLRAVLKSLPSLPLMDELARAWNSPRVMAFNAAQLQQLLAARPAAQALLGKPLPVAAAAQVLDALPPELGRGIEWLVDTPERLAQYRQLAEHRGQPLRINFEIDVGLHRGGFEDVDALGRALASLRGGQPLQWRGFMGYDAHVAALPDLPGMRATAWDESQRRWRAAWAAAEAALGPQQREALTLNTAGSPTFRLHDGKGLANEVSVGSAVLLPLDFEKPLLADLQPAAFIATPVLKSWPRFRLPEGATWLSRAAQAWDRNQARGFAIHGGHWLADPVSPPGIQPSGLYGPSSNQQVMVASERVELKPDDPVFFRPRQSEAVLLQFGELLLFDGEHISGSWPVLPASA*	MMRKSVRRAMLMTTACVSLLLASVPLCAQANDVQQKLAALEKSSGGRLGVALINTADNTQTLYRADERFAMCSTSKVMAAAAVLKQSETQKGLLSQRVEIKPSDLVNYNPIAEKHVNGTMTFGELIAAALQYSDNTAMNKLIAHLGGPDKVTAFARTIGDDTFRLDRTEPTLNTAIPGDPRDTTTPLAMAQALRNLTLGNALGDTQRAQLVMWLKGNTTGAASIQAGLPTSWVVGDKTGSGGYGTTNDIAVIWPEGRAPLVLVTYFTQSEPKAESRRDVLAAAARIVTDGY	145.7	gnl|BL_ORD_ID|515|hsp_num:0	567
k127_3139185_171	Loose	700	25.7942	gimA	31.71	3000463	protein homolog model	macrolide antibiotic	antibiotic inactivation	gimA family macrolide glycosyltransferase	MPAMDQTLFDYTRQDAAGTCSTAHAWAKAPAPLTPPQRQALAERAAALLKAHNAVLVAHYYVDGALQDLALATGGCVADSLEMARFGRDHAAQTLVVAGVRFMGETAKILSPEKRVLMPDLDATCSLDLGCPADDFAAFCDAHPDRQVVVYANTSAAVKARADWMVTSSCALEIVADLHARGQKILWAPDRHLGRYIQEQTGADLAVWNGACIVHDEFKGLELQLLREQHPGALILVHPESPKSVVEQADVVGSTSALIKAVVEGKAQEYIVATDNGILHRMRQLAPHKTLIEAPTAGNSATCKSCAHCPWMAMNGLANLVDCLESGQPEIHVDEPIRVKAEGCITRMLDFVAARKTAATGMTPGIGAA*	MRRGDLHETYRLDYAPHMHDPAHIAMFSIAAHGHVNPSLEVIRELVARGHRVTYAIPPLFAEKVAETGAEPKLWNSTLPGPDADPDAWGTTPLDNVEPFLDDAIQALPQLIAAYEGDEPDLVLHDITSYPARVLAHRWGVPAVSLSPNLVAWEGYEEEVGRPTWEEPLKTERGRAYDARFRGWLKENGITEDPDPFVGRPDRSLVLIPKALQPHADRVDEKTHTFVGACQGDRAAEGDWRRPEGAEKVVLVSLGSSFTKRPAFYRACVEAFGALPGWHVVLQVGRHVDPAELGDVPENVEVRSWVPQLAILKQADLFVTHAGAGGSQEGLATATPIVAVPQAVDQFGNADMLQGLGVGRHLPTEEATAEALRAAGLALVEDPEVARRLKEIQAGMAREGGTRRAADLIEAELAAART	88.73	gnl|BL_ORD_ID|1921|hsp_num:0	1994
k127_3139185_173	Loose	500	29.6462	ESP-1	25.95	3003717	protein homolog model	carbapenem	antibiotic inactivation	ESP beta-lactamase	MTAAPQDDAPVVIIGAGLAGLTVALHLADTVPVVVLAKRELTEAATAWAQGGIVGVLGSDDSIDSHVRDTQDAGAGLVDEATARFIAERSAAAVGWLVGQGVPFTPDDDGPLGLHLTREGGHAVRRIAHAADATGKAIHDQLLAAARQHPNIVLRERWMALDLITSRHVQRDEPPRVYGVYALDIDAQRVETLAARAVVLATGGAGKVYRYTTNPDTSTGDGIAMAWRAGCRVANMEFIQFHPTCLYVPNAHPQDRGFLITEALRGEGGHLKLPDGTRFMAAHDERMELAPRDIVARAIDFEMKKHGLDYVLLDATHLGEAFLVEHFPTIHARCLKLGIDIARQPIPVVPAVHFTCGGAVTDLSGRCDLPGLYAVGETGYTGLHGANRLASNSLLECVVLGQTCAADILGQPVQEAAPLPAWDESQVENADEQVVIAHNWDELRLLMWNYVGIVRTTKRLERALHRIKLLRGEIDDYYGSFRVTRDLLELRNLVDCAELIVRSALMRHESRGLHYSRDYPQTLPVSFPTVLISKRRRR*	MKKLTLILSLIIAFFGYAQTVTEPTNHSAEWSQPYEPFRIVGNLYYVGTYDLASYLIVTEKGNILINTGLADSYPQIKANIEKLGFKYKDTKILTLTQAHFDHMGAMADIKAETGAKLYVDEADAAELKSGGKSDYELGKYGVTFKPLTPDFLLKNNGKIKLGNTTLTLLHHPGHTKGSCSFIFETKDENRKYKVVIANMPSIIIDHKFSDVKTYPSIQKDYAYTLEAMKKLDFDVWVASHASQFDLHKKRKEGDAYNPKLFMDKENYFKRLKDLEDDYLEKVKEENKPE	185.86	gnl|BL_ORD_ID|2027|hsp_num:0	2232
k127_3139185_175	Loose	470	47.3654	gadW	26.13	3003838	protein homolog model	macrolide antibiotic; fluoroquinolone antibiotic; penam	antibiotic efflux	resistance-nodulation-cell division (RND) antibiotic efflux pump	MDETRVVASYVQLLFEHMAALGRADALGAPPAPSEGFVAMRRWQALLEQARALDPGPRATFALRLARGIAPRHFGVVGFAALACGTLAEALMRLERHHRSVYDANVAQLRPCAEGLCIEWGVERGRPGALVDETAIAALVQLTRELTAKPLRALAVDFVNRRPADLRPYEDFFGGRVRFDQPATRVVLAARDLALPLRGADAALLALLDEQAERLLQQVAAVSGPVGVWRQALVGLIRSGRTSLPDLAHSLQMSPRSLQRRVTEQGHGFQVLLSQTRQQLAEAYLRDPKVELAEVALLLGYSEQSAFTRAFRQWTGQAPLQWRRQQQRPTP*	MAHVCSVILVRRSFDIHHEQQKISLHNESILLLDKNLADDFAFCSLDTRRLDIEELTVCHYLQNIRQLPRNLGLHSKDRLLINQSPPIQLVTAIFDSFNDPRVNSPILSKMLYLSCLSMFSHKKELIPLLFNSISTVSGKVERLISFDIAKRWYLRDIAERMYTSESLIKKKLQDENTCFSKILLASRMSMARRLLELRQIPLHTIAEKCGYSSTSYFINTFRQYYGVTPHQFSQHSPGTFS	137.19	gnl|BL_ORD_ID|2082|hsp_num:0	2324
k127_3139185_176	Loose	600	25.409	FRI-4	31.25	3005027	protein homolog model	penam	antibiotic inactivation	FRI beta-lactamase	MNLVFPDSIVRHDGQPAHGRYAGRIARFDWSGLTEHRSWLWRRLHHKRWHYVGLGDERVFIGLAIVDVGWTCTAFAYLFDRQRRHLLADWSQDGLPGLQARVSDAPLAQAHAWFRGPGARLDLRHLADDSLLLQVRTRPLRIEARLDLAAMAPPLLAIGAIAGGIAHATQKTSALAVRGWAEAEGRRFELDEAWAAVDASNGLLARDTAWRWASAHRPDLGFNLQQGYFGGQENVLWLDGRPISLGPAHFDFDAAQPMKPWHVRTEDGLLDLVFTPEGARAENRNLGFAASRYVQPVGSFAGTVRAASGAPLREVRDLLGVTEDHHSRW*	MFFFKKSASTFIFLLCLPLNSFASQESNGVEQMRELETSFGGRIGVYILNTKNGKEFSYRQDERFPLCSSFKAFLAASVLKRTQDKSVSLDDMMEYSGRVMEKHSPVSEKYRETGASVQTLAKAAIQYSDNGASNLLMERYIGGPEGLTAFMRSTGDTDFRLDRWELELNSAIPGDERDTSTPKAVAISLNNIAFGSVLDAKNKSLLQDWLKGNTTGNARIRAAVPDKWVVGDKTGTCGLYGTANDIAILWPDANSPAVMAVYTTRPNQNDKHDETVIKNAAKIAINAVYGSTK	112.24	gnl|BL_ORD_ID|2760|hsp_num:0	3766
k127_3139185_177	Loose	1150	26.9498	tetB(46)	32.5	3004033	protein homolog model	tetracycline antibiotic	antibiotic efflux	ATP-binding cassette (ABC) antibiotic efflux pump	MASPLLTRRQCCIAGALGLASGARASDVGGADANIRISTLALESDPTSQLAAKVMLEAYRRLGMEMDIVSMPGERTLVSANAGETDGELYRKAGLEKTYPNLVMVPVPVASYEVVAFVPRHSVVTVSGWASLRVLRIGFVKGIKVVEENTVGMQVLPVASLQQAFAMLDKGRVDVVLANRISGLAALRSMKLGGIEPRPQPLAFFSVYHYLHVSRQALVPRLGQVLQDMTRERWIQHAQDEILSQY*	MKVLKRLLSRITLYPTVFLAGFICLLLATIFSELSPFLLQKMIDGPLTALTHGGGQGDLLQMGGFYLLVLSLGQLISYMGNRILLHGSNQVTASLRDQAFQVMQGLPISYFDDKPAGKIATRIVNDTETLRTQFYNSCMILVIYLVRFLFILGILFYLSPMMGLLLCLVFPIFYGIQYLYKVMTDQPMKDFFDARSEVNTQVNELLHGASMIQLYHQEPGVVEEFEATTQKMLGANDRILLADSIASWTLTELLKFLVIAGILTIAGISFLQGNIGVTAGFLFININYVINLFDLMANLSRQFPNIRRSLETGSRVLAFLDQPLEADGALELKIEKAEVVFDDVQFAYEEGKPVLKDISIQAHPGQTLALVGHTGSGKSSIMNLLYRFYDPQEGEIRIDGQNIRHFSRESLRSHMGIVLQDPYLFTGTIASNVAMSQEHIDRNAVKDALKKVGAWPFVERLEKGIDHPVVEKGSAFSSGERQLISFARTLYMNPQILILDEATSHIDTETEEIIQKAMAVLQKGRTTFIIAHRLSTIQDADQILVLSEGRIVERGQHADLVAHGGIYAQMQAIQQTVE	42.73	gnl|BL_ORD_ID|2309|hsp_num:0	2644
k127_3139185_178	Loose	950	28.4906	Clostridium perfringes cplR	20.49	3007644	protein homolog model	lincosamide antibiotic; streptogramin antibiotic; streptogramin A antibiotic; pleuromutilin antibiotic	antibiotic target protection	Miscellaneous ABC-F subfamily ATP-binding cassette ribosomal protection proteins	MRADKFTTRFQEALGEAQGLALGRDNPYIEPAHVLAAMLAQDDGPRALLERAGVKVPALKAALDGLIAGLPQVSGDGQQVQAGRDLVALLQAAEKEANRQGDQFIASEMFLLALADAKTDLAGVARGHGLNRKALEAAIQAVRGGQKVDSAEAEGQREALKKYTLDLTERARLGKLDPVIGRDEEIRRAIQVLQRRSKNNPVLIGEPGVGKTAIVEGLAQRIVNGEVPDSLRNKRVLVLDMALLLAGAKYRGDFEERLKGVLKEVAQDEGQTILFIDEIHTMVGAGKAEGAIDAGNMLKPALARGELHCIGATTLDEYRKYVEKDAALERRFQKVLVDEPSVEATIAILRGLQEKYEVHHGVEITDPAIVAAAELSHRYITDRFLPDKAIDLIDEAAAKIKIEIDSKPEAMDRLDRRMIQLKIEREAVRKEKDEGSLKRFALIEDELLKLQREYDDLEEIWTAEKAQAQGSAHVKEEIDRIRQQIEELKRKGDFNKVAELQYGRLPELEKQLKEAQAKEAGKAGTNKPQLLRTLVGAEEIAEVVARATGIPVAKLMQGEREKLLQMEARLHERVVGQDEAIQAVSDAIRRSRAGLSDPNRPLGSFLFLGPTGVGKTELCKALAGFLFDSEDHMVRIDMSEFMEKHSVSRLIGAPPGYVGYEEGGTLTEAVRRKPYSVLLLDEVEKAHPDVFNVLLQVLDDGRLTDGQGRTVDFKNTVIVMTSNLGSQHIMALSGESDEVIRQAVWGEVKSHFRPEFLNRIDETVIFHALGADHIKSIAKIQLRQLEARLDKLEMKLDVSDAALDELAKVGFDPVFGARPLKRAIQQRVENPLSRLILEGRFGPKDVIPVNVEGGEFSFGRVVH*	MTFYDYIYSPVIYRRDFFMSLARLNKVKKYYGDKLILDIDKLEILDEDRIGLVGVNGAGKTTLIKSLLGQIPIDEGNVSLTKSFAYISQSENSNEETLNNNFKNVFNAPFEYHEFLSGGEKVKFKIAKALGENKHLIIADEPTANLDENSIETLENMLKNYNGALLLVSHDRRFLDSLCNTIIEIEDGKIKTYKGNFSKYLELKTLERQRAEIEYNSYINEKKHLENAILNKRNLKDSLRKTPKRMGNSEARLHKMGPQRAKKNLDNNIKALRSRIDHLDIKEKPKTIKEIKIRVQDNLKIASKNLIEAKDFTLFAGNKLLLKDIKFKIKNGKKVALIGDNGCGKSTLLKNIISKEDNIKVLDNVVIGYFDQSQKILKDDESILKNILKDCSYDENFVRINLDGFGFKGDDVFKKVSSLSGGEKVKIALCKILLSDNNLIILDEPTNYLDIKSMESLETALINCNKTLIVVSHDRNFISNVCDYILEIDNNLIHEFSGTYDEYIKFKKKPKLDDKERANKDSLLLLENRLSNVISLLSIEPDNNKKSLLENEYYNLLKELKNLRKRLS	152.11	gnl|BL_ORD_ID|4985|hsp_num:0	5983
k127_3139185_179	Loose	250	47.7506	CrcB	25.89	3005049	protein homolog model	aminoglycoside antibiotic	antibiotic efflux	multidrug and toxic compound extrusion (MATE) transporter	MNALAVSIGAALGALARWQAGVMFNARWVAGFPLGTLLVNLVGGLLIGVALEWFGRQPNEVMKLLAVTGFLGGLTTFSAFSGESLTLLRHGNFGMALAHTMAHVLGSLFAAWLGMRVVQALI*	MLNFTILIFVGGAFGAICRELLMLVVPRLSDGFPLDIFIANIIAAFLLGLCTSLYKRNRVNQYIHMMVATGIMGGLSTFSSFVSGAVEMMNEPLSALIAICYLVISLIVGFMAVELGLRLGSRVKPAPPMTHNRSTG	89.78	gnl|BL_ORD_ID|2786|hsp_num:0	3792
k127_3139185_180	Loose	350	23.483	mfpA	56.25	3003035	protein homolog model	fluoroquinolone antibiotic	antibiotic target protection	quinolone resistance protein (qnr)	MPRVFIQAGDFDLGAETHALRAEDGGVGAVVAFVGTVREHDSGAAVSAMELEHYPGMTEAAIEAMVDAAFARFDIRAARVIHRVGLLQARDQIVLVLVTSAHRGQAFQACEFLMDYLKTQAPFWKKEHTPDGAHWVDARVADDEALARWGVAGGNAA*	MQQWVDCEFTGRDFRDEDLSRLHTERAMFSECDFSGVNLAESQHRGSAFRNCTFERTTLWHSTFAQCSMLGSVFVACRLRPLTLDDVDFTLAVLGGNDLRGLNLTGCRLRETSLVDTDLRKCVLRGADLSGARTTGARLDDADLRGATVDPVLWRTASLVGARVDVDQAVAFAAAHGLCLAGG	86.34	gnl|BL_ORD_ID|732|hsp_num:0	801
k127_3139185_181	Loose	960	26.9498	efrA	50	3003948	protein homolog model	macrolide antibiotic; fluoroquinolone antibiotic; rifamycin antibiotic	antibiotic efflux	ATP-binding cassette (ABC) antibiotic efflux pump	MALMDFIKKQFIDIIQWTEDGDGTLAWRFPMADMEIQNGGQLVVRESQVAVFVNEGQVADVFGPGTHRLTTQTLPVLTYLKNWDKLFESPFKSDVYFFSTRQQIDQRWGTSQPVAIRDKDFGAVRLRAFGNYAYRIQDAKAFHSQISGTRERYTVADLDGQLRGLMLQHISDAVASSGTPFLDLAANQVEFAAALKNATAPAFQALGLELLSVTMQNVSLPEELQKILDQRIGMGIIGQNMGQFMQYQAAQALPEMAKGVGAGGSGIAGEAVGLGAGVALGQTLAQTLGQGLAGVGAAAPAPTASRPDDIVALLEKLGDLKAKGILTDEEFAAKKADLLKKLG*	MKLMWRYTMRYKKLLFADFICVFGFILIELGLPTILARMIDKGIIPKDMDYVYQQGIWMVVITIIGVAMNILLGYFGARITTNIVRDIRDDLFEKIQTFSHSEYESIGVSSLITRTTNDAYQIMLFMGNILRLGFMTPVMFIASLYMVMRTSPSLGMYVLGALPFLLLAVVGIARLSEPLSKKQQKNLDGINGILRENLSGLRVIRAFVNEKFEESRFNKVNETYTKSSKSLFRLMAAAQPGFFFLFNIVMVLIIWSGTVQISHGDLEVGNLIAFIEYIFHALFSFMLFASVFMMYPRAAVSASRIQEALDMEPAIREEEGVTETATKGYLEFKNVTFAYPGHAESPVIRNVSFKASPGETVAFIGSTGSGKSTLIQLIPRFYDVSEGEILIDGVNVKEYKLSALRNKIGYIPQKALLFTGTIADNLRYGKEDATLEEMERAIDIAQATEFVSQKPQGYDEPLSEGGTNFSGGQKQRLAIARAIIRNPEIYIFDDSFSALDYQTDANLRARLKKETTESTVLIVAQRVGTIMHADRIVVLNEGDVVGIGTHRELLETCPIYYDIAASQLSEEELA	59.83	gnl|BL_ORD_ID|2181|hsp_num:0	2421
k127_3139185_182	Loose	1800	27.7202	mdtB	28.16	3000793	protein homolog model	aminocoumarin antibiotic	antibiotic efflux	resistance-nodulation-cell division (RND) antibiotic efflux pump	MAEQAQRRWRAACPNCGAPVEFASAASASAVCGFCRSTLLRSGDTLSRIGQSAEIFEDYSPLQLGSTGRWMGAGFSVVGRMQRGSELGNWNEWHLLFDTGGDATRIAWLSEDNGQFVISLEAPLAERPPEAPGVGLPLTVAGQRWQVAAVVDAALRAAEGELPRPPRAGRVVEVRNAQGEVGTLEYAEAGPPVWSVGRAVQLAELALQGLRTTAEGESVAEAKFTGRSIACPNCGAPLTPKLAQTKSMVCAQCHAVVDLPGFESSGDAKALGFIAQSPVLPPLIPLGHTGTLAFDGDKPLPWTVVGYQERCDIPESAEDEQSFWREYLLYNRLAGFAFLVDTREGWSLVRTLTGAPAPARGGVAWQGRSYGQRWVYGAKTTHVLGEFYWPVRLDDRVQVADFITPDGQYLLSREQQGPEITWSGGRPLPAETVQRAFGLSAPAAQFSRDASAFRSGGGNLLRNIVVGLFLIVLLFALLRACSGDDCQQYKDSFGENSNEYRQCRASSRGSGVYVGTGGGSYGGYSSGGGGHK*	MQVLPPSSTGGPSRLFIMRPVATTLLMVAILLAGIIGYRALPVSALPEVDYPTIQVVTLYPGASPDVMTSAVTAPLERQFGQMSGLKQMSSQSSGGASVITLQFQLTLPLDVAEQEVQAAINAATNLLPSDLPNPPVYSKVNPADPPIMTLAVTSTAMPMTQVEDMVETRVAQKISQISGVGLVTLSGGQRPAVRVKLNAQAIAALGLTSETVRTAITGANVNSAKGSLDGPSRAVTLSANDQMQSAEEYRQLIIAYQNGAPIRLGDVATVEQGAENSWLGAWANKEQAIVMNVQRQPGANIISTADSIRQMLPQLTESLPKSVKVTVLSDRTTNIRASVDDTQFELMMAIALVVMIIYLFLRNIPATIIPGVAVPLSLIGTFAVMVFLDFSINNLTLMALTIATGFVVDDAIVVIENISRYIEKGEKPLAAALKGAGEIGFTIISLTFSLIAVLIPLLFMGDIVGRLFREFAITLAVAILISAVVSLTLTPMMCARMLSQESLRKQNRFSRASEKMFDRIIAAYGRGLAKVLNHPWLTLSVALSTLLLSVLLWVFIPKGFFPVQDNGIIQGTLQAPQSSSFANMAQRQRQVADVILQDPAVQSLTSFVGVDGTNPSLNSARLQINLKPLDERDDRVQKVIARLQTAVDKVPGVDLFLQPTQDLTIDTQVSRTQYQFTLQATSLDALSTWVPQLMEKLQQLPQLSDVSSDWQDKGLVAYVNVDRDSASRLGISMADVDNALYNAFGQRLISTIYTQANQYRVVLEHNTENTPGLAALDTIRLTSSDGGVVPLSSIAKIEQRFAPLSINHLDQFPVTTISFNVPDNYSLGDAVQAIMDTEKTLNLPVDITTQFQGSTLAFQSALGSTVWLIVAAVVAMYIVLGILYESFIHPITILSTLPTAGVGALLALLIAGSELDVIAIIGIILLIGIVKKNAIMMIDFALAAEREQGMSPREAIYQACLLRFRPILMTTLAALLGALPLMLSTGVGAELRRPLGIGMVGGLIVSQVLTLFTTPVIYLLFDRLALWTKSRFARHEEEA	51.25	gnl|BL_ORD_ID|755|hsp_num:0	820
k127_3139185_183	Loose	1100	25.409	tetA(60)	44.83	3004035	protein homolog model	tetracycline antibiotic	antibiotic efflux	ATP-binding cassette (ABC) antibiotic efflux pump	MTLDWLKPEIVLGSTMYAVIGVVIFWVAFLIVDLITPYKLWEELVERKNVALAIVVGAMCLSIGNIVAAAIHG*	MNDLLKVIINFIKKHPMRYLVSFILMIGSSIAAVYPARIIGQVVDKIVASELNAEWLGTQLVILVGIILVAYITESIWTYFIFIGYYEIQKELRVKLLRNNLRKKIPFYAHFRTGEIITRSSEDVTTIGDMMGFGMFALMNSTLLMSVSIYMMVTTISLPLTIAAILPLPILSYLVYKWGFDLEEEYNKAQNAVSQLNNEVLEMIDGTYVIRAYGQEDAMMDEFRAKTKKAMKQNIIVTEIESRFIPLAQLFMMISFTIALFYGGYLVSTGAILVGDVIAFQVYMGAIMWPMFMIGDIITNYKRGKVATERINEVLKHDDEIERGGTKTLETIESIEFKDFHFMYPGEEAPLLKEINLTLRKGETLGIVGKTGSGKTTLLMQLLHQFPYRGEKLLINGEPLIDYDTQSVAGHLAYVPQEHTLFSRTIRENMLFGKEDATDDEIWEALTLASFEGDVKRMPDELDTMVGEKGVSLSGGQKQRLSIARAFLRNRECLILDDALSAVDAKTEREIISHLQQERGGCMNIISAHRLSAIRHADEIIVMNEGRISERGTHEELLEQRGWYYEQYLTQEMEEEIE	12.78	gnl|BL_ORD_ID|2310|hsp_num:0	2645
k127_3139185_184	Loose	1150	31.9574	blaR1	34.62	3000217	protein homolog model	penam	antibiotic inactivation	BlaZ beta-lactamase	MKRWLTMVAALTLGLGLTLARAAEPTQTQAQKADATAQASGFKIRPVDDAWRAALPRDADAATQAYMDRLPTDVVAKSDAYYTGGYWLQLWNLLAGLAVAAVLMAGRRAARLRDWAQRFGRGPVRRDMLFGAAYGGVSALLTLPLSIYADWWREQAYGMSTQTFVAWLGEALLMQAVNMVLLALVVAGLYAVIRRAGARWWIWGTAAGMAMLAVIVAISPVLIEPLFNTYKPVEDGPIKSAVLQMAHADGVPVDNVYVFDASRQTTRISANVAGLFGTAAVRLNDNLLRRTSEPEIRAVMGHELGHYVMNHIGKTLALLTPLLFVGFALVQWAMTRLLRRFAGATGVSRIDDVAGLPMLAAVFSVFLALATPVNNSITRVLEAEADKFGLNLSREPHGFAEGQLRLVEYRKADPGPIEEFVFFHHPSTRHRIHDAMRWREAMGTP*	MTLPHILLSLVLITATILVIFFVRAVFYKQLSAKWRYHLWFLLITVLTLPFIPIHLLTGLSFFDQGRQQITPSAQKRFGFADQNEQWMVDFGTSVSRFDDTFIHAVFVSIWIGGMIFFLLLTLYHYAKLQRLVKAASRIQNQKVENAFSDCMAELQITNKLTNLESPAIQTPMTFGWLKTYILLPKNIELYLSDDEIRHVLLHELHHYKSKHIKVNYIFVVYQIVYWFHPLVWKAFKEMRLDRELACDTEVLLTLGQREYKAYGQTIMRFLERNSRFLYLTNPLHSSKKAFKNTKSYNIAFFYWRVKSGAQLKKPWVVFAGLTRFCIAQFPFLTATAVSTERYQFDESQAVVEDYSTYFAGNEGSFVLYSLTSDQFEIYNKEKSVRRVSPNSSYKIYTALMALELGVIGRDDSWLEWDGVEYEDEAWNSGQDLKSAMSQSVTWYFQELDERIKQRNIQSFVNQLDYGNKDLSGGLNHYWLESSLKISPVEQVELLHSFYTNQLDFKEEHVQFVKEVMKLEENQKGTLYGKTGTGIVNGHAINGWFIGFVETETDTYFFATNIQQKIMHMEARLLKSLYPFCQAKEFID	75.85	gnl|BL_ORD_ID|1897|hsp_num:0	2063
k127_3139185_185	Loose	1800	25.7942	MexD	59.09	3000801	protein homolog model	macrolide antibiotic; fluoroquinolone antibiotic; aminoglycoside antibiotic; cephalosporin; penam; tetracycline antibiotic; aminocoumarin antibiotic; diaminopyrimidine antibiotic; phenicol antibiotic	antibiotic efflux	resistance-nodulation-cell division (RND) antibiotic efflux pump	MSQHDFAALTTNAHEDWTLFAVRLHDKPGAGELRRALLQAHLEWVAAQGEQLRVAGSLRESPEATPIGALWVVRAADKAAVEALIATDPFTTGGLRAGWDIYHWSKALPQPVSF*	MSEFFIKRPNFAWVVALFISLGGLLVISKLPVAQYPNVAPPQITITATYPGASAKVLVDSVTSVLEESLNGAKGLLYFESTNNSNGTAEIVVTFEPGTDPDLAQVDVQNRLKKAEARMPQAVLTQGLQVEQTSAGFLLIYALSYKEGAQRSDTTALGDYAARNINNELRRLPGVGKLQFFSSEAAMRVWIDPQKLVGFGLSIDDVSNAIRGQNVQVPAGAFGSAPGSSAQELTATLAVKGTLDDPQEFGQVVLRANEDGSLVPARRCRAPGTRQGELQHFLATERHAHRGRGYPAVARGQRDPDPTLVKQRLAELSAFFPEDMQYSVPYDTSRFVDVAIEKVIHTLIEAMVLVFLVMFLFLENVRYTLIPSIVVPVCLLGTLMVMYLLGFSVNMMTMFGMVLAIGILVDDAIVVVENVERIMAEEGISPAEATVKAMKQVSGAIVGITLVLSAVFLPLAFMAGSVGVIYQQFSVSLAVSILFSGFLALTFTPALCATLFKPIPEGHHEKRGFFGAFNRGFARVTERYSLLNSKLVARAGRFMLVYAGLVAMLGYFYLRLPEAFVPAEDLGYMVVDVQLPPGASRVRTDATGEELERFLKSREAVASVFLISGFSFSGQGDNAALAFPTFKDWSERGAEQSSAAEIAALNEHFALPDDGTVMAVSPPPINGLGNSGGFALRLMDRSGVGREALLQARDTLLGEIQTNPKFLYAMMEGLAEAPQLRLLIDREKARALGVSFETISGTLSAAFGSEVINDFTNAGRQQRVVIQAEQGNRMTPESVLELYVPNAAGNLVPLSAFVSVKWEEGPVQLVRYNGYPSIRIVGDAAPGFSTGEAMAEMERLASQLPAGIGYEWTGLSYQEKVSAGQATSLFALAILVVFLLLVALYESWSIPLSVMLIVPIGAIGAVLAVMVSGMSNDVYFKVGLITIIGLSAKNAILIVEFAKELWEQGHSLRDAAIEAARLRFRPIIMTSMAFILGVIPLALASGAGAASQRAIGTGVIGGMLSATFLGVLFVPICFVWLLSLLRSKPAPIEQAASAGE	11.03	gnl|BL_ORD_ID|1482|hsp_num:0	1523
k127_3139185_186	Loose	1800	30.8018	mdtB	31.82	3000793	protein homolog model	aminocoumarin antibiotic	antibiotic efflux	resistance-nodulation-cell division (RND) antibiotic efflux pump	MSTPPHAEHRRPSLAEVLLLASVFVIAACGLVYELAAGALASYLLGDSVLQFSTVIGVYLFAMGLGSWLSRFVERQLVGVFLQVELLVGVVGGLMPAALFAVHSLLPPGEGTAFRVLLYGLVLLVGTLVGLEIPLVMRILKHHFSARYGLKDLVSQVLTFDYLGALLVALAFPLVLVPQLGLVRTGIAFGLLNVVVAVWALWLFRAELRLHQAHAAACLLSGLLLLAALLGAEHLTSWAEERFYGEHIVFKQSSPYQRIVVTDGRAGTRLFLNGNLQFHSKDEYRYHEALVQPAMAAHGAPKRVLVLGGGDGMAVREILKYASVEHVTLVELDPLMTTLFRDTPKLAALNDHSLSSPKLRIVNADAFGWLEQQKDSFDVIVIDFPDPSNFALGKLYTASFYELVDQHLAAAGYAVVQTTSPLIARRSFWTVVTTLEAVGLTTTPYHAHVPSFGEWGFVLASRRPFRRPTQFPPGLRFVSVPSLPALLDFPPDMARVPTDVNRLSNQVLVQTFEEEWGAVH*	MQVLPPSSTGGPSRLFIMRPVATTLLMVAILLAGIIGYRALPVSALPEVDYPTIQVVTLYPGASPDVMTSAVTAPLERQFGQMSGLKQMSSQSSGGASVITLQFQLTLPLDVAEQEVQAAINAATNLLPSDLPNPPVYSKVNPADPPIMTLAVTSTAMPMTQVEDMVETRVAQKISQISGVGLVTLSGGQRPAVRVKLNAQAIAALGLTSETVRTAITGANVNSAKGSLDGPSRAVTLSANDQMQSAEEYRQLIIAYQNGAPIRLGDVATVEQGAENSWLGAWANKEQAIVMNVQRQPGANIISTADSIRQMLPQLTESLPKSVKVTVLSDRTTNIRASVDDTQFELMMAIALVVMIIYLFLRNIPATIIPGVAVPLSLIGTFAVMVFLDFSINNLTLMALTIATGFVVDDAIVVIENISRYIEKGEKPLAAALKGAGEIGFTIISLTFSLIAVLIPLLFMGDIVGRLFREFAITLAVAILISAVVSLTLTPMMCARMLSQESLRKQNRFSRASEKMFDRIIAAYGRGLAKVLNHPWLTLSVALSTLLLSVLLWVFIPKGFFPVQDNGIIQGTLQAPQSSSFANMAQRQRQVADVILQDPAVQSLTSFVGVDGTNPSLNSARLQINLKPLDERDDRVQKVIARLQTAVDKVPGVDLFLQPTQDLTIDTQVSRTQYQFTLQATSLDALSTWVPQLMEKLQQLPQLSDVSSDWQDKGLVAYVNVDRDSASRLGISMADVDNALYNAFGQRLISTIYTQANQYRVVLEHNTENTPGLAALDTIRLTSSDGGVVPLSSIAKIEQRFAPLSINHLDQFPVTTISFNVPDNYSLGDAVQAIMDTEKTLNLPVDITTQFQGSTLAFQSALGSTVWLIVAAVVAMYIVLGILYESFIHPITILSTLPTAGVGALLALLIAGSELDVIAIIGIILLIGIVKKNAIMMIDFALAAEREQGMSPREAIYQACLLRFRPILMTTLAALLGALPLMLSTGVGAELRRPLGIGMVGGLIVSQVLTLFTTPVIYLLFDRLALWTKSRFARHEEEA	50.1	gnl|BL_ORD_ID|755|hsp_num:0	820
k127_3139185_188	Loose	300	25.0238	dfrA3	40.54	3003105	protein homolog model	diaminopyrimidine antibiotic	antibiotic target replacement	trimethoprim resistant dihydrofolate reductase dfr	MQGLHLTADLQGVDAALAIMTDPVALGALCREAVAVAGLQGVAELMHRFGPADGQGGITGVVLLAESHLAVHTWPELGAVTLDVYVCNYGGDNSDKARALLDALIRHFEPGEVGRQQLLRG*	MLISLIAALAHNNLIGKDNLIPWHLPADLRHFKAVTLGKPVVMGRRTFESIGRPLPGRRNVVVSRNPQWQAEGVEVAPSLDAALALLTDCEEAMIIGGGQLYAEALPRADRLYLTYIDAQLNGDTHFPDYLSLGWQELERSTHPADDKNSYACEFVTLSRQR	75.31	gnl|BL_ORD_ID|469|hsp_num:0	511
k127_3139185_190	Loose	500	28.8758	RSD2-2	40.48	3006983	protein homolog model	carbapenem; cephalosporin	antibiotic inactivation	RSD2 beta-lactamase	MSEAAKKPALTPLDDALATLLAQIQPLAERETLPTSAARGRVLAADLISPVDVPPADNSAMDGYALRAADAAAALPVTQRIPAGSLPQPLAAGEAARIFTGAQVPAGADTVVMQEHAEFADGRVRLTQPVVPGQHVRLRGEDVRAGAVVLAAGTRLDAIALGLAATAGAAELTVTRRPRVALFSTGDELVMPGEPLPPGAIYNSNRFTLRALVEGLGCEVIDLGIVPDKLDATRAALREAAARADLILTSGGVSVGEEDHLRPAVQTEGRLDLWAIAIKPGKPFAHGRVGAAHFIGLPGNPVSSLVTFLLLVRPVLLKLQGATRLAPRACRIAAGFDWPRPDKRREFLRVRLDEDGGLALFGNQSSGVLTSAFWADGLLDNPAGQAFAKGDAVRFLPFSELLS*	MQTNLIYAMEENAQIKTLFEAADVNATFILYDLQKDTIVGYDKVRSEKRYLPASTFKIANSLIGLATGAVKTVDEPIPYNGPSNPFIAAWKEDMGLKKAIAMSNVPIYQELARRIGLTRMQKYLKDLHYGNESVGEHVDRFWLDGPLQISAVEQVLFLKGLVQETLPFSKNIQKDVKSILLIEKTNAYRLYGKTGLQNAHEKGIGWFVGWIEKSEGTYIFAFNMDMTDMSDAPKRINLSKTCLTILGLLNSE	160.32	gnl|BL_ORD_ID|4562|hsp_num:0	5640
k127_3139185_191	Loose	700	26.5646	ugd	47.37	3003577	protein homolog model	peptide antibiotic	antibiotic target alteration	pmr phosphoethanolamine transferase	MKYISTRGDKTERGFSDILLEGLAPDGGLYLPKSYPQVSDATLTRWRALPYADLAFEILSLYIDDIPADDLRDITRKVYTEEVFGTKEITPLTWLGERIALQGLSNGPTLAFKDMAMQLLGALFEYELGRRGQTLNILGATSGDTGSAAEYAMRGRSGVKVFMLSPNGRMSPFQQAQMFSLQDANIHNIAVEGVFDDCQDIVKAVSNDLAFKREHRIGTVNSINWARLLAQVVYYFAGYFQATKSNDEKVSFTVPSGNFGNVCAGHVARQMGLPIAKLVVATNENDVLDEFFRTGAYRPRGTADTHETSSPSMDISKASNFERFVFDLLGRDGSRVKQYFSASRFVLGAEEQAAIAGFGFVSGRSTHADRVAMIRRRHAEHGVVIDPHTADGLKVALEQRDPSVTMLVLETALPAKFAATIVEALGSEPPRPAGLEGIEQLPKRVKVMPADVAQVKAYIHAHV*	MKITISGTGYVGLSNGLLIAQNHEVVALDILPSRVAMLNDRISPIVDKEIQQFLQSDKIHFNATLDKNEAYRDADYVIIATPTDYDPKTNYFNTSSVESVIKDVVEINPYAVMVIKSTVPVGFTAAMHKKYRTENIIFSPEFLREGKALYDNLHPSRIVIGERSERAERFAALLQEGAIKQNIPMLFTDSTEAEAIKLFANTYLAMRVAYFNELDSYAESLGLNSRQIIEGVCLDPRIGNHYNNPSFGYGGYCLPKDTKQLLANYQSVPNNLISAIVDANRTRKDFIADAILSRKPQVVGIYRLIMKSGSDNFRASSIQGIMKRIKAKGVEVIIYEPVMKEDSFFNSRLERDLATFKQQADVIISNRMAEELKDVADKVYTRDLFGSD	119.59	gnl|BL_ORD_ID|892|hsp_num:0	842
k127_3139185_192	Loose	540	25.7942	FPH-1	50	3004795	protein homolog model	penam	antibiotic inactivation	FPH beta-lactamase	MTTRSVAAQTHVAQRRDVEAKAIQVGLIGLGTVGAGTFHVLQRNQAEIRGRAGRGIEIAMVAARNAERAKAYQAIVGDGLPCVGDAQQLVDNPDIDIVVELIGGIEPARTLVLKAIANGKHVVTANKALLALHGGEIFALAREKGVTVAFEAAVAGGIPIIKALREGLTANRIEWIAGIINGTTNFILSEMRGKGLDFATVLKEAQRLGYAESDPTFDIEGVDAAHKLTLMSAIAFGVPVQFGKAHVEGISSLQATDIKYAEQLGYRIKLLGITRRRENGIELRVHPTLIPASRLIANVEGAMNAVVVQADAVGTTLYYGKGAGAEPTASAVVADLVDVTRLATADPDHRVPHLAFQPDAMSDTPVLEMAEVHTAFYLRLVVADQPGVLSRITTILAEHDISIDAVLQRPGAGGTPSGGRAEGEGPTDLIILTHDTVEGRMNDALAKMQGLPTVLAPIVKLRKEELA*	MKRLLFTSLYLIPTFLLANTTLDDSFKNLEDEYHGKLGIYTLNTDDKTNISYNENYHFPICSVFKFLLVGAVLEYDMQHKGFLDKKILITQDDIGTLGYAPVTGKNIGKTLTISQLNYAAILSDNPAANILVREIGGLEKLNKLVAKLGDKDTIIKNDEPKINHTKPDSNINKTTPKAITQDIYNLAFGNILDKKHREIFIGYLQKNNTGANRIAYSMPKNWTIGDKTGTCGEYAATNDVAIIWPQNKPPFALSILYTNPSDVKAPSNEKIIQQASKLVSESIAKKDS	162.5	gnl|BL_ORD_ID|2174|hsp_num:0	3591
k127_3139185_193	Loose	500	25.409	mphO	39.29	3004543	protein homolog model	macrolide antibiotic	antibiotic inactivation	macrolide phosphotransferase (MPH)	MKPIAKSSKLASVSYDIRGPVLDKARQMEEEGQKIIKLNIGNTAVFGLTPPDEIVQDMIRNLGDAGGYTDSKGLFAPRKAVVHYTQEKGVRGVTVDDVYLGNGASELIQMAINALVNDGDEILIPAPDFPLYTAVVGLSGGRPVHYRCDEGAGWLPDLADIEAKITPRTRGIMVCNPNNPTGALYPTDLLLGIIELARRHQLVVFADEIYDKTLYDGNVHTSMASLADDVLFITFNGLSKNYRSCGYRAGWMVVSGEKRHARDYIEGLNMLASLRLCSNTPGQLAIQTALGGYQSIKDLVAPTGRLCHQRDLAYELLSQIPGVSVVKPKAALYMFPRLDPKLYPIADDQQFAYELLAEEKVLIVQGTGFNWPEHDHFRLVFLPNVDDLREAVGRIERFLAGYRRRQSS*	MTETSPSSPSSATADAGTPPPADLEQLLALAADHGLDLLGDSLRTEEIGLDFRVAFARSRDWQDWVLRIPRRAEVLARAAVEGRLLAHLAPHLDIAIPDWRISTERLIAYPLLPGTPGLTVSADGTVEWHVDMASTEYARALGTFLAQLHTVDPEEAAATGIPSRTPSEVRGVWREDLTRVAEAFPIAPALRERWEAWLAEDSYWPDRSVLTHGEVYPGHTLVEGERLSAVLDWTTASVGDPARDLMFHRSSAPPEAFAATLAAYVAGGGTLHPRLGEHAEEMFSASPLAYGLYALETGEEEHRAAAAAALDPPDAD	129.02	gnl|BL_ORD_ID|2695|hsp_num:0	3219
k127_3139185_194	Loose	1900	24.2534	mexN	29.79	3003705	protein homolog model	phenicol antibiotic	antibiotic efflux	resistance-nodulation-cell division (RND) antibiotic efflux pump	MEFKQGPGRGGPFCATLAAGFSPRFPMKFQLDEPQGGNSISRHDAQGVWVNGRPHTASVLVPWSGEVIAWPPSRFEELQPAHFEAIKALNPELVVFGSGAKLRFPGPALWRGLVEARIGFEVMDLAAACRTYNVLASEGRNVLAALLIEG*	MTPRAGISGWCVRHPIATALLTLASLLLGLLAFLRLGVAPLPEADFPTIQINALLPGGSPETMASSVATPLEVQFSAIPGITEMTSSSALGTTTLTLQFSLDKSIDVAAQEVQAAINAAAGRLPVDMPNLPTWRKVNPADSPIMILRVNSEMMPLIELSDYAETILARQLSQVNGVGQIFVVGQQRPAIRIQAQPEKLAAYQLTLADLRQSLQSASVNLAKGALYGEGRVSTLAANDQLFNASDYDDLVVAYRQGAPVFLKDVARIVSAPEDDYVQAWPNGVPGVALVILRQPGANIVDTADAIQAALPRLREMLPATIEVDVLNDRTRTIRSSLHEVELTLLLTIGLVVLVMGLFLRQLSATLIVATVLAVSLSASFAAMYVLGFTLNNLTLVALIIAVGFIVDDAIVVVENIHRHLEAGASKVEAALKGAAEIGFTVISISFSLIAAFIPLLFMGGIVGRLFREFAVSVTVAILISVVASLTLAPMLASRFMPALRHAEAPRKGFAEWLTGGYERGLRWALGHQRLMLVGFAFTVLVAVAGYVGIPKGFFPLQDTAFVIGTSQAAEDISYDDMVAKHRQLAEIIASDPAVQSYNHAVGVTGGSQSLANGRFWIVLKDRGERDVSVGEFIDRLRPQLAKVPGIMLYLRAAQDINLSSGPSRTQYQYALRSSDSTQLALWAQRLTERLKQVPGLMDVSNDLQVGASVTALDIDRVAAARFGLSAEDVSQTLYDAFGQRQVGEYQTEVNQYKVVLELDARQRGRAESLDWFYLRSPLSGEMVPLSAIAKVAAPRSGPLQINHNGMFPAVNLSFNLAAGVSLGEAVQAVQRAQEEIGMPSTIIGVFQGAAQAFQSSLASQPLLILAALIAVYIILGVLYESFVHPLTILSTLPSAGIGAVFLLWAWGQDFSIMALIGIVLLIGIVKKNGILMVDFAIVAQREQGMSAEQAIYQACLTRFRPIMMTTLAALLGAIPLMIGFGTGSELRQPLGIAVVGGLLVSQVLTLFSTPVVYLALERLFHRRGTTTSDGGTAGATAT	14.58	gnl|BL_ORD_ID|2019|hsp_num:0	2217
k127_3139185_195	Loose	500	25.409	FEZ-1	34.15	3000606	protein homolog model	carbapenem; cephalosporin; penam	antibiotic inactivation	FEZ beta-lactamase	MTPALNKPLPEIEAQATGGVKFTANAFLGKSVVLYFYPKDNTPGCTTEAMQFRDRHKDFVKAGAVVLGVSRDNMASHEKFKQALELPFELIADTEEKLCHMFGVVKNKIMYGKKVKGIERSTFLISPAGVLVGEWRGIKVAGHVDEVLKAVKGLKKEAA*	MKKVLSLTALMMVLNHSSFAYPMPNPFPPFRIAGNLYYVGTDDLASYLIVTPRGNILINSDLEANVPMIKASIKKLGFKFSDTKILLISHAHFDHAAGSELIKQQTKAKYMVMDEDVSVILSGGKSDFHYANDSSTYFTQSTVDKVLHDGERVELGGTVLTAHLTPGHTRGCTTWTMKLKDHGKQYQAVIIGSIGVNPGYKLVDNITYPKIAEDYKHSIKVLESMRCDIFLGSHAGMFDLKNKYVLLQKGQNNPFVDPTGCKNYIEQKANDFYTELKKQETA	56.74	gnl|BL_ORD_ID|300|hsp_num:0	322
k127_3139185_196	Loose	1000	26.5646	HelR	31.43	3007208	protein homolog model	rifamycin antibiotic	antibiotic target protection	helicase-like RNA polymerase protection protein	MPLPKPPAQRASRLDATAYSATLIPSKPRATPPVVAPAAAPVAAPTAEVLRLPTPVSSPNSNPAAKPGLPVKAASKAPARSAAPKRTRKPAGAPKLFVLDTNVLMHDPMSLFRFEEHDVFLPMITLEELDGHKKGMTEVARNVRQVSRELDQLAASLKSSGIEEMAKGLPLAGTGHREAEGKLFFQTKLIDTPLPQGLPQGKADNQILGVVQALKGLHPGREVVLVSKDINMRIKARALGLPAEDYRNDKTLEDSDLLYTGVQALPADFWDRHGKTMESWQQGGTTFYRISGPLVPTLLVNELVYLEAPGATPLYAKVTEITGKTAVLKTLKDYGHQKHAVWGVTARNREQNFALNLLMDPECDFVTLTGTAGTGKTLMTLAAGLSQVLDDRRYSEIIVTRVTVPVGEDIGFLPGTEEEKMGPWMGALDDNLEVLAKGDSTAGEWGRAATNDLVRSKIKVKSLNFMRGRTFLNKFVIIDEAQNLTPKQMKTLITRAGPGTKIVCLGNLAQIDTPYLTEGSSGLTFAVDRFKGWAHSGHVTLARGERSRLADFASEVL*	MRVLSSVDQLDGTSAFDLPDRLSAKTDPALIAADERHFSAIAKSLAETITELSDRLDATRKAPGGVGREAMDRDAEIHRLTGRLRTLRRFGLDLCLGRIVTADDAEPVYVGRLGLTDSTGRRLLVDWRSPAAEPFFAATHADPMGLTSRRRYRWTGGRVSDYWDEVFTADGLEEHAALDDQSAFIASLGSSRSPQMRDVLATIQADQDAIIRAGSRGTLVVDGGPGTGKTVVALHRSAHLLYADPRLGHRRGGVLFVGPHQPYLAYVADVLPSLGEEGVRTCTVRDLVAEGAGAAVERDAEVARLKSSADMVRAIEAAVRFYEEPPTQRMTVSTDWADVRLTADDWAEAFDAPEAGTPHNEAREQIWEELGSILLGKLGDEVPEEEFRRALRQDEELAGALHGAWPLLEAADLVGDLWSVPAYLRKCAPWLDREDVAKLQRADAQAWTVSDLPLLDAARQRLGDPEAARRRRRQQATVAAERARMADVIADVLAADDDGEGAVTMLRGQDLKDTLVDEAALTGVEPDLLAGPFAHIVVDEAQELSDAEWQMLLLRCPSRSFTIVGDRAQARHGFTESWEERLARVGLDRITVASLSINYRTPEEVMAEAEPAIRAALPDANVPTSVRSSGVPVLRGPVEELDTIVDEWLAANADGTACVIGAPRFRPGPRVRSLTPSLSKGLEFDLVVLVDPEDFGGGIEGAVDRYVAMTRATKQLVILTSS	77.29	gnl|BL_ORD_ID|4830|hsp_num:0	5819
k127_3139185_197	Loose	550	25.409	KPC-14	33.93	3002324	protein homolog model	monobactam; carbapenem; cephalosporin; penam	antibiotic inactivation	KPC beta-lactamase	MALISRRRLIQIAPLLGAGLARAQSQALLQEDDDEAKATGYHADAAQVDKAKFPKYAVGQTCANCGLYAPDGDKPSGGCALFYGKDVLAQGWCNAWEKKA*	MSLYRRLVLLSCLSWPLAGFSATALTNLVAEPFAKLEQDFGGSIGVYAMDTGSGATVSYRAEERFPLCSSFKGFLAAAVLARSQQQAGLLDTPIRYGKNALVPWSPISEKYLTTGMTVAELSAAAVQYSDNAAANLLLKELGGPAGLTAFMRSIGDTTFRLDRWELELNSAIPGDARDTSSPRAVTESLQKLTLGSALAAPQRQQFVDWLKGNTTGNHRIRAAVPADWAVGDKTGTCGVYANDYAVVWPTGRAPIVLAVYTRAPNKDDKHSEAVIAAAARLALEGLGVNGQ	34.71	gnl|BL_ORD_ID|452|hsp_num:0	494
k127_3139185_198	Loose	1900	28.4906	acrB	30.3	3000216	protein homolog model	fluoroquinolone antibiotic; cephalosporin; glycylcycline; penam; tetracycline antibiotic; rifamycin antibiotic; phenicol antibiotic; disinfecting agents and antiseptics	antibiotic efflux	resistance-nodulation-cell division (RND) antibiotic efflux pump	MGLLDSVLGAATQALGGQQGGNPDWVGLVSGLLANGTAHGGLAGVLQQLEAGGLGQQVQSWISTGGNLPVSGEQITAALGGAGGLLGQLAQQAGVSHAEAGQQLSQLLPQIVDHLTPGGQLPAGGAGGLGELTSVLGALLNR*	MPNFFIDRPIFAWVIAIIIMLAGGLAILKLPVAQYPTIAPPAVTISASYPGADAKTVQDTVTQVIEQNMNGIDNLMYMSSNSDSTGTVQITLTFESGTDADIAQVQVQNKLQLAMPLLPQEVQQQGVSVEKSSSSFLMVVGVINTDGTMTQEDISDYVAANMKDAISRTSGVGDVQLFGSQYAMRIWMNPNELNKFQLTPVDVITAIKAQNAQVAAGQLGGTPPVKGQQLNASIIAQTRLTSTEEFGKILLKVNQDGSRVLLRDVAKIELGGENYDIIAEFNGQPASGLGIKLATGANALDTAAAIRAELAKMEPFFPSGLKIVYPYDTTPFVKISIHEVVKTLVEAIILVFLVMYLFLQNFRATLIPTIAVPVVLLGTFAVLAAFGFSINTLTMFGMVLAIGLLVDDAIVVVENVERVMAEEGLPPKEATRKSMGQIQGALVGIAMVLSAVFVPMAFFGGSTGAIYRQFSITIVSAMALSVLVALILTPALCATMLKPIAKGDHGEGKKGFFGWFNRMFEKSTHHYTDSVGGILRSTGRYLVLYLIIVVGMAYLFVRLPSSFLPDEDQGVFMTMVQLPAGATQERTQKVLNEVTHYYLTKEKNNVESVFAVNGFGFAGRGQNTGIAFVSLKDWADRPGEENKVEAITMRATRAFSQIKDAMVFAFNLPAIVELGTATGFDFELIDQAGLGHEKLTQARNQLLAEAAKHPDMLTSVRPNGLEDTPQFKIDIDQEKAQALGVSINDINTTLGAAWGGSYVNDFIDRGRVKKVYVMSEAKYRMLPDDIGDWYVRAADGQMVPFSAFSSSRWEYGSPRLERYNGLPSMEILGQAAPGKSTGEAMELMEQLASKLPTGVGYDWTGMSYQERLSGNQAPSLYAISLIVVFLCLAALYESWSIPFSVMLVVPLGVIGALLAATFRGLTNDVYFQVGLLTTIGLSAKNAILIVEFAKDLMDKEGKGLIEATLDAVRMRLRPILMTSLAFILGVMPLVISTGAGSGAQNAVGTGVMGGMVTATVLAIFFVPVFFVVVRRRFSRKNEDIEHSHTVDHH	13.63	gnl|BL_ORD_ID|1009|hsp_num:0	1104
k127_3139185_199	Loose	1200	26.5646	arnA	47.83	3002985	protein homolog model	peptide antibiotic	antibiotic target alteration	pmr phosphoethanolamine transferase	MRALPLLCSCLLLAACAGAPLNPPRNKPAVAEPVARQPQSLASETIVALSFSGGGLRASAFAYGVLEGLRDQPSAAGHTLLDDVGFITSVSGGSITAAWFGLHGVDGLQDFRDKVLMRDGEAGLRFSLLNPNNLMRLFAGGLNDRSNLNDWLERDVFKGATFADMFRRQKPVIWINASNAQYRLAFPFHERAFDAICSDLASFPVSEAVAASMAVPLFFAPVVLEKFPEACRAPLPSGLADRSSVERDDQHRLRLALLRALRDFRDPKTGRYLKLVDGGVTDNLGLVSILQSRVLLNTPYGPISEHDAATMRRMLFVVVDAGQGPSGDWGREVAGPSGVDIATAAVDTAIESTMRMSYAYFVPMMRNWERDIVTYRCSLPDERKAALRAWNPDWRCEDIKFAVTQIGFADLPEAEETVLNAIPTRLKLPAAQIDQLIDAGRRAVAQDAGVKRFSSSVQRGD*	MTSKAVVFAYHDIGCTGIEALLNAGYEIAAVFTHADDPRENTFYASVARLCAERGIPLHAPEDVNHPLWLERIRQLRPDFLFSFYYRRLLGAELLACAARGAYNLHGSLLPRYRGRAPANWVLVNGETQTGVTLHRMIERADAGPILAQQAVAIDPEDTALSLHGKLRKAAGALLRDSLPLLALGVLPEVEQDESQASHFGRRTPADGLLDWHRPARQLYDLVRAVTQPYPGAFCQVGEQKLIVWSAEVVAGNHGREPGSVLSCDPLRIACGEDSLVLRFGQRGERGLYLAGTQLATELGLVEGARLRGAACSPQRRTRVLILGVNGFIGNHLSERLLRDGRYEVHGMDIGSDAIERLKADPHFHFVEGDIGIHSEWLEYHVKKCDVILPLVAIATPIEYTRNPLRVFELDFEENLRIVRYCVKYGKRVVFPSTSEVYGMCQDPDFDEDRSNLVVGPINKQRWIYSVSKQLLDRVIWAYGQQGLRFTLFRPFNWMGPRLDRLDSARIGSSRAITQLILHLVEGTPIRLVDGGAQKRCFTDVDDGIEALARIIDNRDGRCDGQIVNIGNPDNEASIRQLGEELLRQFEAHPLRAQFPPFAGFREVESRSFYGDGYQDVAHRKPSIDNARRLLDWQPTIELRETIGKTLDFFLHEALREREAQA	69.79	gnl|BL_ORD_ID|1510|hsp_num:0	1643
k127_3139185_200	Loose	175	26.1794	vanT gene in vanG cluster	34.78	3002972	protein homolog model	glycopeptide antibiotic	antibiotic target alteration	glycopeptide resistance gene cluster; vanT	MQQPDRWIAHLDMDAFYASVELLRYPQLRGEAVVIGGRRADAPRQLQDGSWRYARLRDYTGRGVVTTSTYAARDLGVFSAMGRMKAALRAPDAILLPADFDSYRKYSRLFKAAVAEVAPVIEDRGIDEIYIDLTDVPGVRDAVGHDPLGGVKAVAREIKNSVGRATGLSCSIGITPNKLLSKIASELDKPDGISVLTLDDIPPRIWPLAVRKINGIGPKAGEKLVRLGIETVGDIAAASPAWLVEQFGDSYGHWLHNAAHGRDSRPVVTHSEPVSISRETTFERDLHAVHDRALLGQIMDELCESLARDLARKRYAGKTVGIKLRFEGFVTVTRDQTLKAAVASAADIRHAVGLCLKRVKFDKRLRLMGVRIGNLVHAGEAQATAPARERADEPERENLSLF*	MTKNESYSGIDYFRFIAALLIVAIHTSPLSSFSETGNFIFTRIVARVAVPFFFMTSGFFLISRYTCNAEKLGAFIKKTTLIYGVAILLYIPINVYNGYFKMDNLLPNIIKDIVFDGTLYHLWYLPASIIGAAIAWYLVKKVHYRKAFLIASILYIIGLFGDSYYGIVKSVSCLNVFYNLIFQLTDYTRNGIFFAPIFFVLGGYISDSQNRLSLKRSIVGFIVCFALMFGEALTLHHFDIQKHDSMYVLLLPSVYCLFNLLLHFRGKRRTGLRTISLIIYIIHPFMIVVIRLFAKLLHLQSLLVENSLVHYIAVCFASVVLAVVITALLSSLKPKKAKHTADTDRAYLEINLNNLEHNVNTLQKAMSPKCELMAVVKAEAYGHGMYEVTTYLEQIGVSSFAVATIDEGIRLRKYGISSEILILGYTSPSRAKELCKYELTQTLIDYRYSLLLNKQGYDIKAHIKIDTGMHRLGFSTEDKDKILAAFSLKHIKVAGIFTHLCAADSLEENDVAFTNKQIGSFYKVLDWLKSSGLNIPKVHIQSSYGLLNYPELECDYIRVGVALYGVLSSTNDKTKLELDLRPVLSLKAKVVLIRKIKQGESVGYSRAFTATRDSLIAILPIGYADGFPRNLSCGNSYVLIGGRQAPIVGKICMDQLAVDVTDIPNVKTGSIATLIGKDGKEEITAPMVAESAESITNELLSRMGHRLNIIRRA	56.6	gnl|BL_ORD_ID|1519|hsp_num:0	1561
k127_3139185_201	Loose	525	28.1054	OKP-B-14	50	3002447	protein homolog model	cephalosporin; penam	antibiotic inactivation	OKP beta-lactamase	MADWTYTVSVRSLCEFTAKRGDLDRRFTPSATALEGQAGQLAAIARRSPGYETELALEGRHGGLRVRGRADGFEADVNRLEEIKTIRGPVEAIPENRRALHWAQLQTYGALIAADRGLAELELALVYVDADTQNETVLRETATAAGLQAAFEARCRAFEDWAAQEAAHRSARDAALARLPFPLGELRPGQRLLAEAVYRAAASGRCLLAQAPTGIGKTLGTLYPLLRAMPAQALDKIGYMTCKGTGRIMALDALNSLREAGPELPLRVLTLVAKEQACEHPTLACHGDACPLASGFYDRLAPARAEAVQQAWLDPAAQRRIALAHGICPYYLGQELLRWADVVVGDVHHAFDPHGQLFGLAQAQDWKLALLVDEAHNLVERARAMYSATLSLAGIRAAEPHAPKALRAPLRRLARELADLARAQPADYRAFGAEPPAPLADALQLVGLTLGEHFQNHPLETGPLMQFYFDVLALLRGLDKFGPHSLCDLQRSARAVAKPEPANLSLLDESQDADHLDVLLSIRNIVPGFFLKARFEALHSVTLFSATLGTADYQRDMLGLPPDSAWVDVPAPFPPEHLSVRVARLSTRYAHRDASLDALVDVLATQFGEHPGNYLAFFSSFDYLDKAAARLARRHADVPQWSQARAMGDGARRAFLDRFVPEGHGIGFAVLGGAFAEGVDLPGTRLIGAFIATLALPPVSPVQEQLRERLDTMFGADHGYADLVPGLQKVVQAAGRVLRSVDDRGWVWLLDQRYLRPEVRALLPAWWRL*	CLISLIAALPLAVFASPQPLEQIKISESQLAGRVGYVEMDLASGRTLAAWRASERFPLMSTFKVLLCGAVLARVDAGDEQLDRRIHYRQQDLVDYSPVSEKHLADGMTVGELCAAAITMSDNSAGNLLLKSVGGPAGLTAFLRQIGDNVTRLDRWETELNEALPGDVRDTTTPASMATTLRKLLTTPSLSARSQQLLLQWMVDDRVAGPLIRAVLPAGWFIADKTGAGERGSRGIVALLGPDGKAERIVVIYLRDTAATMAERNQQIAGIGAALI	280	gnl|BL_ORD_ID|5005|hsp_num:0	6009
k127_3139185_203	Loose	550	102.834	NmcR	30.61	3003665	protein homolog model	carbapenem; cephalosporin; cephamycin; penam	antibiotic inactivation	NmcA beta-lactamase	MPARPIRLPSLDALLAFEAVARAGSFEAAAAELALTASAVAKRVAGLEERLDQPLFLRQPPRGPSLTPAGHEYLPQVRQALALLQAMPLHQRASPLRERLRVSSTPTFARQLLVPALPAFTAAHPQVELELTLSVPLLAEGDAGADVEIRHGAVPDEIAPEQVLLRDRLTPLAAPALLARFAPLREPADLPALPLLRTPLQPWAPWLRAAGLADVPEPDEGPRLVDLGLTLAAALAGQGVALARLSLARHELAEGRLVQPFALTVPAERHYGLVTHRPGNASDAFAGWLHGHCRALEAENSSAAG*	MRARLPLNALRAFEASARYLNFTKAGLELHVSQAAVSQQVRTLEQMLGVALFTRVPRGLQLTDEGMHLLPSITEALQMMSSAMDKFHEGKIKEVLTIAVVGTFAIGWLLPRITAFLNENPWIDIRILTHNNVVNLAAEGIDASIRFGTGGWINTENILLFQAPHTVLCSPETSKKLYIPSDLKKVCLLRSYRKEEWNNWFKAAGIDPWTITGPIFDSTRLMIDAVKLGDYAALVPYHMFQKELNERSVAKPFEIYATLGGYWLTLQKSRVNHNSEALNVFKEWIIEHSREFVLKS	103.73	gnl|BL_ORD_ID|1902|hsp_num:0	2072
k127_3139185_204	Loose	500	30.4166	APH(6)-Ia	34	3002657	protein homolog model	aminoglycoside antibiotic	antibiotic inactivation	APH(6)	MPVITCIEDLRQLAEKRVPRMFYDYADSGSWTETTYRANESDFQAIKLRQRVAVNMEGRSTAVKMVGQDAKMPVAIAPVGLTGMQHADGEIHAARAAEKFGIPFTLSTMSICSIEDIAEHTSAPFWFQLYMMRDRDAMARMIDRCKAAQCSALVLTLDLQVIGQRHKDLKNGLTAPPRPTLANIVNLMTKPRWCLGMAGTRRHSFRNLVGHVKGVSDMRSLSAWTNEQFDPRLSWADIAWVKEQWGGKLILKGIMEAEDARLAVQAGADALVVSNHGGRQLDGAPSSIHALPAIVAEVGSQIEVWMDGGIRSGQDVLKAWALGARGTMIGRAMAYGLGAMGEAGVTQALQILHKELDVTMAFCGHRRLTDVTRDILVPGTYPVVA*	MSSSDHIHVPDGLAESYSRSGGEEGRAWIAGLPALVARCVDRWELKRDGGVRSGEASLVVPVLRADGTRAALKLQMPREETTAALIGLRAWGGDGMVRLLDHDEESSTMLLERLDGSRTLASVEDDDEAMGVLAGLLNRLHSVPAPPGLRGLGEIAGAMVEEVPSAVDSLADPEDRSRLRGWASAVAELVGEPGDRVLHWDLHYENVLAAEREPWLAIDPEPLVGDPGFDLWPALDTGWERIEATGDARRVVRRRFDLLTESLELDRGRAAGWTLARLLQNTLWDIEDGLTAIAPSQIAVAEALAKP	125.73	gnl|BL_ORD_ID|1378|hsp_num:0	1500
k127_3139185_207	Loose	1100	31.9574	tetA(60)	26.37	3004035	protein homolog model	tetracycline antibiotic	antibiotic efflux	ATP-binding cassette (ABC) antibiotic efflux pump	MILRRPLLVLLTLALAACAPLRPPSAEKRYSAAELLALKPADLSWPAASTDGERALRERALAGIRTRLALPPGPERDAALPALFDAVAQYNAEIDAARPLLLEALPTLGSRDPDMQRALLTAAHTLYPAESAPLLWPLLPQLTASKPFGIAAYTLLRADPGAAPRLAALLPQQFPAWADDPRLTALMQRLQPIAAPQPPLAELLAAPLRPGYPVIVSLQRPGRQQMGLALVRAADGRFVRDAAGRLFASPQLALARSGLPGTLTNGNTPQGLFTIVGAGTATNPNIGPTPYLHSKLPIEATPAEFEHVDATGAADWSEALYESYLPESWRGWAPFKEAWLAGRAGRDELLVHGTTINPAYYAGSAYFPGTPQQGCMISNEDWDPASGRLLASRQLALAQAYAAAGARADLAGYLIVVELPGDGPVTPAEAQALVLAAGR*	MNDLLKVIINFIKKHPMRYLVSFILMIGSSIAAVYPARIIGQVVDKIVASELNAEWLGTQLVILVGIILVAYITESIWTYFIFIGYYEIQKELRVKLLRNNLRKKIPFYAHFRTGEIITRSSEDVTTIGDMMGFGMFALMNSTLLMSVSIYMMVTTISLPLTIAAILPLPILSYLVYKWGFDLEEEYNKAQNAVSQLNNEVLEMIDGTYVIRAYGQEDAMMDEFRAKTKKAMKQNIIVTEIESRFIPLAQLFMMISFTIALFYGGYLVSTGAILVGDVIAFQVYMGAIMWPMFMIGDIITNYKRGKVATERINEVLKHDDEIERGGTKTLETIESIEFKDFHFMYPGEEAPLLKEINLTLRKGETLGIVGKTGSGKTTLLMQLLHQFPYRGEKLLINGEPLIDYDTQSVAGHLAYVPQEHTLFSRTIRENMLFGKEDATDDEIWEALTLASFEGDVKRMPDELDTMVGEKGVSLSGGQKQRLSIARAFLRNRECLILDDALSAVDAKTEREIISHLQQERGGCMNIISAHRLSAIRHADEIIVMNEGRISERGTHEELLEQRGWYYEQYLTQEMEEEIE	75.99	gnl|BL_ORD_ID|2310|hsp_num:0	2645
k127_3139185_208	Loose	400	23.8682	VIM-17	28.57	3002287	protein homolog model	carbapenem; cephalosporin; cephamycin; penam; penem	antibiotic inactivation	VIM beta-lactamase	MKRLPLIAALLAASLAQAAPVSYQIDPTHTYPSFEADHMGLSYWRGKLTKNSGSIVYDKAEGSGSVDVQMDLASIDFGLAAMNEWARGKDFFNLEKNAPTANFKGRFDGVPGQLVGELTLNGRTRPVTLAIHQLRCTTHPMLKRDWCGADASGSFNREDFGLAAGKDWGFKMDVGLRIQVEAVAKE*	MFKLLSKLLVYLTASMMAIASPLAFSVDSSGEYPTVSEIPVGEVRLYQIADGVWSHIATQSFDGAVYPSNGLIVRDGDELLLIDTAWGAKNTAALLAEIEKQIGLPVTRAVSTHFHDDRVGGVDVLRAAGVATYASPSTRRLAEVEGNEIPTHSLEGLSSSGDAVRFGPVELFYPGAAHSTDNLVVYVPSASVLYGGCAIYELSRTSAGNVADADLAEWPTSIERIQQHYPEAQFVIPGHGLPGGLDLLKHTTNVVKAHTNRSVVE	70.3	gnl|BL_ORD_ID|150|hsp_num:0	168
k127_3139185_209	Loose	1100	27.7202	salA	25	3003749	protein homolog model	lincosamide antibiotic; streptogramin antibiotic; streptogramin A antibiotic; pleuromutilin antibiotic	antibiotic target protection	sal-type ABC-F protein	MIRHTLTLLATATLAVTAAHADEGMWMPKQLPQISKALKAEGLALDSAALKDLTAFPMGAVVSLGGCTASFVSPQGLVVTNHHCAYGSLQFNSTPQRDLLKNGFYAATLADELPAAPGSRVFVTVDMRDVSAEILNARTRALAGKARTDAIEATEKQLVAACEADPGHRCNVYAFFGGLQYQLIKQLEIRDVRLVHAPAAGVGVFGGDADNWMWPRHTGDYSFYRAYVGADGKPADYSKDNKPYVPKYHLKLASSPLDAGDFVMVTGYPGRTNRHRLPREVAFTFGWEQPAVVKAMGESIDIIKAETAGRRDGEIKMAARMQGLQNYYKNRQGQQASYDNSDFLLRKTAAFDQLKAWVDASPERKARYGADVAATDALLTEREAISRKEYLLGFMMPAMLKAASQLYETAQQQARPDAERKSGYQERDLPRLRAAQQQLDRRYDEPSDKRLAAHFLAQYLAQPADTLNPAWLSALGLKAGQDEAGVRAQLDRLYDGSKLADNAARLAWMGKDAAAFQASDDSFVKAAVALYDDDQRRENRDKELAGKLQKAYAGTQQALIDFHASRGEAVYPDANSTLRISFGKVQGRDAGRDGETWTPFTTLRGIVAKHKGPDEAGGEFDAPANELAAIKARQYGDYYMKSLDSVPVNFLATLDTTGGNSGSPVLNKKGELVGLLFDGTLDAVISDWDFNPKAVRSICLDARYMLWQMSVVDKATRVLQEMGV*	MLFLFEEKALEVEHKVLIPELTFSIEDHEHLAIVGVNGVGKSTLLKVIHQDQSVDSAMMEQDLTPYYDWTVMDYIIESYPEIAKIRLQLNHTDMINKYIELDGYIIEGEIVTEAKKLGIKEEQLEQKISTLSGGEQTKVSFLKVKMSKASLLLIDEPTNHMDLEMKEWLTKAFKQEQRAILFVSHDRTFLNETPDAILELSLDGAKKYIGKYDKYKQQKDIEHETLKLQYEKQQKEQAAIEETIKKYKAWYQKAEQSASVRSPYQQKQLSKLAKRFKSKEQQLNRKLDQEHIPNPHKKEKTFSIQHHNFKSHYLVQFNHVSFAYDNRKIFDDVSFYIKRNQNVIVEGRNGTGKSTLIKLILGELEPTKGDITVHPELEIGYFSQDFENLNMHHTVLDEILEIPEMKEADARTILASFYFDKDRINDVVETLSMGEKCRLQFVKLYFSNPHIMILDEPTNYFDIGMQENIIQLIQSFQGSVLIVSHDNYFKSQIKDQTWTIKNHQMTHENVQVKDPINTESMKHHLKELEQYTDERNRETEF	134.01	gnl|BL_ORD_ID|2050|hsp_num:0	2265
k127_3139185_210	Loose	375	25.0238	ALI-1	41.67	3006894	protein homolog model	carbapenem	antibiotic inactivation	ALI beta-lactamase	MTTTMPTPPESNDDDLSPLLSEPFASAWAAPAEPGRMGGRLNDRLQRSLEAERGMVTVRRRNAAPAEAGLRWLYRAPAGRPLRPGEPRSVCLIELQAGQFLQFEKTDGPREFLVLRGRVEIDTEALTARDFLLLPAGNAARLISLEGAQLFMREADATVAARRTLVRDAEAGWPEFAPGIRRRVLWAGAGQAALLYRAEPGAGVPGHGHGHDEECLMLQGELFLDDLLLQQGDYQLAPAGTGHRITETDTGVIIYAHGDLDLQFT*	MFKLTLALLSSVIGFNAAAEPVVKPLQFEEITNNVFLVKSYREFKNLQSPKKPILVDANSLVYVDGKDAYLIDTPWNASNMPQLMTWIENRGLTLKKTVFSHFHEDQTGGLEYLQEHHFETYASALTNKFLKGDNKKATNHQFSGDNFVLLENKIEVFYPGGGHTKDNAVVWLPKEKVLLGGCLMRANEVNTIGWTGDADMKAWAGSAQKVLTKYPQANFVVPGHGNVGEGTSIISHTVDITGKI	108.57	gnl|BL_ORD_ID|3283|hsp_num:0	4360
k127_3139185_213	Loose	250	26.5646	vanG	25.26	3002909	protein homolog model	glycopeptide antibiotic	antibiotic target alteration	glycopeptide resistance gene cluster; Van ligase	MPQTSHFDLVSHWRLDAPVGRVWRAITETEHWPRWWPGVVAVKRLKNGDELGVGRVQQIHFRTGLGYRLLLELEVTEVLREQRLRAHAAGTLAGEGIWLLHQALPEAGGHTDLTFVWRVMLPPGPLRWTAPLLAPLFRWNHRRVMRAGRLGLIRHLAGAR*	MQNKKIAVIFGGNSTEYEVSLQSASAVFENINTNKFDIIPIGITRSGEWYHYTGEKEKILNNTWFEDSKNLCPVVVSQNRSVKGFLEIASDKYRIIKVDLVFPVLHGKNGEDGTLQGIFELAGIPVVGCDTLSSALCMDKDRAHKLVSLAGISVPKSVTFKRFNEEAAMKEIEANLTYPLFIKPVRAGSSFGITKVIEKQELDAAIELAFEHDTEVIVEETINGFEVGCAVLGIDELIVGRVDEIELSSGFFDYTEKYTLKSSKIYMPARIDAEAEKRIQEAAVTIYKALGCSGFSRVDMFYTPSGEIVFNEVNTIPGFTSHSRYPNMMKGIGLSFSQMLDKLIGLYVE	46.13	gnl|BL_ORD_ID|1067|hsp_num:0	1157
k127_3139185_214	Loose	575	24.2534	PLN-1	34.78	3006972	protein homolog model	carbapenem	antibiotic inactivation	PLN beta-lactamase	MSIKSDKWIRRMAEQHGMIEPFEPGQVREHDGRKIVSYGTSSYGYDIRCAPEFKVFTNIHSTVVDPKNFDENSFVDINKDVCIIPPNSFALARTVEYFRIPRNVLTVCLGKSTYARCGIIVNVTPFEPEWEGYVTLEFSNTTPLPAKIYAGEGCAQVLFFESDEVCETSYKDRGGKYQGQVGVTLPKT*	MLKQSINTVVLLLFLTFSSLFACAQKVAEPTRNPPEWTQPYQPFRIAGNLYYVGTSDLASYLITTPKGHILINTGLSSSLSSIKANVKTLGFKFSDIKILLTTQAHFDHMGAMAAIKKLTGAKFMVDEKDAKVAADGGRSDYALGGHRSTYVPVKADRILHDKDKITLGGMELVMLHHPGHTQGSCSFLFNVKDESRVYSVLIANMPTIVTEKKFSEVTTYPGIAKDYAYTLNAMKKLKFDMWLSSHASQFGLLTKHKPGDAYNPAAFIDQKGYDSAIRDLEDKFLRKE	65.4	gnl|BL_ORD_ID|4551|hsp_num:0	5629
k127_3139185_216	Loose	475	26.5646	FIA-1	34.25	3006887	protein homolog model	carbapenem	antibiotic inactivation	FIA beta-lactamase	MKLLPTLLAALLMAAAVQTQAQAQTYTVLCSKVACGRLLVAESAGRVEVDYSYRNNGRGPDQKEVMAFAPDGAWMSYRTEGVSSYGARIAESFERQADGKVAWRSPVDSGERPGAARDAVYLPVQASPAWTARLAQSLLAARAPRIEALPVGRPAIERLQQLALPGQAYEIGLYVITGLDLEPTYLWLREDNHALFAEVYPGWGGTLQQGFEGELERLTDAQKQAQLARLQRLARELPQPLPGLTVIEGVRWFDAQAAVLRGPSDVYLYEGRIAAIARPGRFANAAPAQRIAGRGRTLLPGLVDMHAHLTAGELLLDLAAGVTAVRDVGNSNAELAELRGRVERGDVLGPRIAANGFIEGKSPFSSQADFVPDKLPDALAAIDWYAAHGYRQLKLYNSIRPEWVKPMVAHARSLSLRTGGHVPAFMTARQAVEAGFDEVHHINQITLNFLVGKTDDTRTLLRFNLVGDKAADLRLNDARTRDFIALLKKHGTVVDPTMTAFESQYTQRQGQPNPSYAMVAANLPAVVQRGLLSAEVDMDDAKARRWRASWKVMMDLLRRMNAAGIPLVAGTDATPGFALQRELELYVQAGIPAGQALKIATWNGAKYSDRLGDIGSIAVAKRADLLLVDGDPVADIRAIRRVALVFRGLNGQTQALSPAALYQSMGILPFVPAAEIAK*	MRFLFILLASTLFTHLAVAQAAQKPPLRVSRLSDRVFVHTTYGMYQGEPVPSNGLIVRTDDGVVLLDTGWDTEGNTDNTRQLLRWVADSLRLPVRLCIVTHSHDDKVGGIVELQKAGIRVVSTPLTAQKTVKQGYPSPDGILPADTTFTIGNVPIRTYFPGEGHTVDNIVVWLPSERILHGGCFVKSVAAFGMGYVGESNLTAWSGSIRNVKKRFGNARIVVPGHEEWTGPQALDHTLRLLEKYNANRH	272.69	gnl|BL_ORD_ID|3524|hsp_num:0	4601
k127_3139185_217	Loose	500	23.483	mphF	48	3003071	protein homolog model	macrolide antibiotic	antibiotic inactivation	macrolide phosphotransferase (MPH)	MTETSKPAVAIRRPQVTIYTDGACKGNPGPGGWGAWLSSGGHDKELFGGEPGTTNNRMELMAPIEALASLKRSCDVVIYLDSEYVRKGITEWIVNWQRRGWKTADGKPVKNVELWQRLDALRKLHSVDWRWVRGHAGDPGNERADALANKGVASLGRARQ*	MLHDTDRILKLAREAGLELAPGSLRLNEMGLDFQVAFGRDGDAVEWVLRMPRRTDVACAAVKEAKILDYFRSRLPVAVPDWKVFSDDLIAYPSLPGNPGLTFDASTYETTWHFDQNSPVYVETLGAALAQLHGLDTDDAISAGLSNLSIDAVRENWTRDLETVEKSFEVPAARLALWRAWLADLSFWPTHAASVHGDLYVGHVMVKSDGTVCGIIDWSEAHIGDPGIDLAGHLKVFGEASLRDLLGHYEAAGGQTWPRIVEHCKMLQSAEGIRYAMFALKTGSAEHLEGAQGLLSAPGI	53.85	gnl|BL_ORD_ID|443|hsp_num:0	473
k127_3139185_218	Loose	600	29.261	emtA	28.79	3004669	protein homolog model	macrolide antibiotic; lincosamide antibiotic; orthosomycin antibiotic	antibiotic target alteration	non-erm 23S ribosomal RNA methyltransferase (G748)	MTDKAPSIDLAAWLQTPPGRYLLAWEQAQVDAAVADLFGFHALQLGLPGLGGLQANRMPHRWVVGRHLHCEFEALPFESASLDLVLLPHALEQACDAHALLREVERVLRPEGRLIVFGLNPASLWGLRQKLGRLKRRGEPYLPRDGDFIGYWRLRDWLKLLSFEVEAARFGVYRPPLRTEAWLQRWQWAEGVGSRWWPVLGAVYFIQAVKRVHGMRLIGLAKNSRLAAKKAPAVALNNHHRKHD*	MTLYFASVLSGLEYVLSNEINNKVSDSEIIQINRGKVFFTTAESFTCLSSLRSADHLFQVIDQFQIGPHKKHLSQVSERISQLDLEFIDHKDLFWVNASRKGKQTYSRFELAKKAMEGINKRYPDWNIGTSQNHQIEFRLDIEHHNVIFSLRLTDATFRFRNQTRRFSRASLLPSVAHAMVWLSDPESKDVFVDFCCGSGTILSERATYPANQIIGGDISEAVTKIAKSNLDDSKVQVNVWDARKLPFSTGCVDKIVTNLPFGRQISPDEDLELFNHHIMIEVCRVLKPNGRAVILSESVNQLFWEAKRLGLFCLESYPLSLKGVNPTLFVFEKQDGLRRK	71.85	gnl|BL_ORD_ID|2212|hsp_num:0	3368
k127_3139185_219	Loose	550	42.3578	LRA-8	25.93	3002487	protein homolog model	cephalosporin; penam	antibiotic inactivation	subclass B3 LRA beta-lactamase	MTLGLTLTPLPAFDDNYLWLLDNGREALVFDPGDAAPVAAALDARGLTLAGILLTHHHGDHVGGVDTLRPRLRGPVYAPVTEKMPEPVQRVQGGDSIELLGLRFAVMDVPGHTSGHIAYFAADAGEPGPLLFCGDTLFSAGCGRLFEGTAAQMHASLQSLAALPPDTRVCCAHEYTLSNLRFAREVDPDNTDLAAYAAWCEGERAAGRPTLPGRIGTELRINPFLRCAQAALRDAARRHAPLKLPAEPSPVDVFATLREWKNGFR*	MSKSSLKGLVLLALVAAIAAPSWAARKEKPAAKAPPCEQCAVWNADQEPFKIWGNTYYVGVKGLSSVLVTSDWGHVLLDGGLPESAPKIAANIEKLGFKVTDVKAILSSHVHADHAGGIAELQRRSGAKVYQRRPSDQVLRTGKPDPGDPQLARAGPIPPVENVWVVHDEELLGLGPTRFTVVATPGHTPGGTSWAWESCEGAQCLKIVYADSLNAVSAEGFRFTASTTYPNVLQDLEQSFKRVESLPCDVIVSVHPEQSDFFPRMAKRVDGKPESIKDPEGCKRYVAGARERLALRVASEKQGS	87.21	gnl|BL_ORD_ID|662|hsp_num:0	718
k127_3139185_220	Loose	890	28.8758	smeF	38.64	3003057	protein homolog model	macrolide antibiotic; fluoroquinolone antibiotic; tetracycline antibiotic; phenicol antibiotic	antibiotic efflux	resistance-nodulation-cell division (RND) antibiotic efflux pump	MTLLSRLTPLASALLLAACATTRPPAEATAPATPPSPPPLAAEAGPAPAPLPAATVPSREAAATLLEDNLRPGEKVDLDAPDASADLWVRVRRGFQLQDLDDDWVRKAEAWYSARPDYVERMTTRGSRYLFHILEEVDKRGMPAELALLPFVESAFVTHAVSSAKATGMWQFMPATGRDFDLKQNIFRDDRRDVLASTRAALDYLGRLYKMFGDWHLALAAYNWGPGNVQKAVARNQRLGLPTDYESLKIPDETRYYVPKLQAVKNIVLAPERYALTLPPVANHPYFLTVRIERDVDVALAARFAGIPLEDFQQFNPQMNKPVILAAATPQVLLPYDQASAFAENLARHTGPMASWTAWVVPRTMSPAEAARRTGMTEAVLRDVNRIPPRMLVKAGSTLLVPRGEHVVADVSGRLADTAALKLAPDAPPLHRISFKAGKADTVASVAAHYKVRAEQVALWNKVADGARFKPGHAVVVYTAMAAAPATKPLKLANARHPSKAAKGGRGRTVVAAATP*	MEVIPMKSASLFLSIAATLALAGCSTLAPKNTAVAPAIPAQWPAEAAQGEVADVAAVGWRDFFTDARLQQVIEQSLQNNRDLRVAVLNVERARGQYRVQRADRVPGVAVTGQMDRRGTDAGVTEQFSAGVGVAEFELDLFGRVRNLSEAALQQYFAVAANRRNAQLSLVAETATAWLTYGADAQRLKIADATLKTYEDSLRLAEARHERGGSSALELTQTRTLVETARTDAARLRGQLAQDRNALALLAGGQLDPALLPDSIEPQLLALAPPPAGLPSDVLLQRPDIMAAEHQLLAANANIGAARAAFFPSISLTGSIGSGSSELSNLFDSGTRVWSFLPKITLPIFQGGKLRANLAIANADRDIALAQYEKSIQVGFRETADALALNVSLDEQVSSQQRLVEAAEQANRLSQARYDAGLDSFVTLLDARRTAYNAQQTQLQAQLAQQANRITLYKVLGGGWHERG	110.94	gnl|BL_ORD_ID|576|hsp_num:0	634
k127_3139185_221	Loose	1150	25.409	tetB(46)	64.29	3004033	protein homolog model	tetracycline antibiotic	antibiotic efflux	ATP-binding cassette (ABC) antibiotic efflux pump	MADLFTLQGPLRDIRSYPAWTQDLVQARAPWRERVAQHGFFKRMRDARPGRLRIGALLVGAWPVVERLTQSMARNLLKVQFGRVPCRRAQARLIVSARHRGGR*	MKVLKRLLSRITLYPTVFLAGFICLLLATIFSELSPFLLQKMIDGPLTALTHGGGQGDLLQMGGFYLLVLSLGQLISYMGNRILLHGSNQVTASLRDQAFQVMQGLPISYFDDKPAGKIATRIVNDTETLRTQFYNSCMILVIYLVRFLFILGILFYLSPMMGLLLCLVFPIFYGIQYLYKVMTDQPMKDFFDARSEVNTQVNELLHGASMIQLYHQEPGVVEEFEATTQKMLGANDRILLADSIASWTLTELLKFLVIAGILTIAGISFLQGNIGVTAGFLFININYVINLFDLMANLSRQFPNIRRSLETGSRVLAFLDQPLEADGALELKIEKAEVVFDDVQFAYEEGKPVLKDISIQAHPGQTLALVGHTGSGKSSIMNLLYRFYDPQEGEIRIDGQNIRHFSRESLRSHMGIVLQDPYLFTGTIASNVAMSQEHIDRNAVKDALKKVGAWPFVERLEKGIDHPVVEKGSAFSSGERQLISFARTLYMNPQILILDEATSHIDTETEEIIQKAMAVLQKGRTTFIIAHRLSTIQDADQILVLSEGRIVERGQHADLVAHGGIYAQMQAIQQTVE	17.99	gnl|BL_ORD_ID|2309|hsp_num:0	2644
k127_3139185_222	Loose	2300	117.857	evgS	26.25	3000833	protein homolog model	macrolide antibiotic; fluoroquinolone antibiotic; penam; tetracycline antibiotic	antibiotic efflux	major facilitator superfamily (MFS) antibiotic efflux pump; resistance-nodulation-cell division (RND) antibiotic efflux pump	MLTPPPPSRRSAIWPVATVLGSVIGLQVMLAAVSIEVLSAVRAYVTGESLYSKGQKNAQLHLLHYARSRSDEDYRLFSQSLAVPLGDRKAREALQLDPPDEQAAREGFLAGANHPDDIDGMIRLFRWFHSVPFMARPIATWTEGDRVIAQMLALVERARERIEAGRSGGREVEEMATQAPLLNQRLTELERQFTDQLGAASRQTKSLLLALNLALAAALALTSLHIVRLSLRTRTAAAAEVRRRQESLQLLLDSAAEGLYGIDTEGRCTFVNRSALMMLGYERESDLVGQRIHELIHHTHADGRVYPADECRMYQAMRQVDRVHVVDEVFWRRDGTSFQVEYWSHPVMQDGLVSGAVATFFDVTERLRTQAALRESEQRLSRLIDTVADGVIAVDGNERIVLFNRAAERAFETTAERALGQPIGSYFANGDRPKLRALMAGSPGQGNGMPAHNGLHELVGRRASGEKFPMEASLSRLSMGRSVLTTVVLRDISAHLAMREERKAREALEASSRAKTDFLSRMSHELRTPLNAVLGFAQLLRMTKQPALAQAQLDQVRHIEHAGHHLLALVNDVLDLSRVESGRLNLSLEAVALQAVADEAASMVEMLAKNAGVRIHRPFAEKAGVEREAWVVADRVRLRQVLVNLLGNAVKYNRRGGNVALDFESNGSSIDCTIRDDGGGMTAVQLAHLFEPFNRLGAERTGVEGTGIGLVLSRHLVELMRGRLVIESAAGLGTVATVSLQRAQAAAPLAPAPFAPSMHAQLDGKGLNVLYAEDNEVNVELVRQVVSFRPAVNLRVAPNGATAFIEARNDPPDLMLVDMHLGDMTGLELAQALQRHPATARVRLVAVSADALPEQIRAAMDQGFEGYLTKPIDFRQLLQVLDGQMPVDVSANRGSC*	MKFLPYIFLLCCGLWSTISFADEDYIEYRGISSNNRVTLDPLRLSNKELRWLASKKNLVIAVHKSQTATLLHTDSQQRVRGINADYLNLLKRALNIKLTLREYADHQKAMDALAEGEVDIVLSHLVTSPPLNNDIAATKPLIITFPALVTTLHDSMRPLTSPKPVNIARVANYPPDEVIHQSFPKATIISFTNLYQALASVSAGHNDYFIGSNIITSSMISRYFTHSLNVVKYYNSPRQYNFFLTRKESVILNEVLNRFVDALTNEVRYEVSQNWLDTGNLAFLNKPLELTEHEKQWIKQHPNLKVLENPYSPPYSMTDENGSVRGVMGDILNIITLQTGLNFSPITVSHNIHAGTQLSPGGWDIIPGAIYSEDRENNVLFAEAFITTPYVFVMQKAPDSEQTLKKGMKVAIPYYYELHSQLKEMYPEVEWIQVDNASAAFHKVKEGELDALVATQLNSRYMIDHYYPNELYHFLIPGVPNASLSFAFPRGEPELKDIINKALNAIPPSEVLRLTEKWIKMPNVTIDTWDLYSEQFYIVTTLSVLLVGSSLLWGFYLLRSVRRRKVIQGDLENQISFRKALSDSLPNPTYVVNWQGNVISHNSAFEHYFTADYYKNAMLPLENSDSPFKDVFSNAHEVTAETKENRTIYTQVFEIDNGIEKRCINHWHTLCNLPASDNAVYICGWQDITETRDLINALEVEKNKAIKATVAKSQFLATMSHEIRTPISSIMGFLELLSGSGLSKEQRVEAISLAYATGQSLLGLIGEILDVDKIESGNYQLQPQWVDIPTLVQNTCHSFGAIAASKSIALSCSSTFPEHYLVKIDPQAFKQVLSNLLSNALKFTTEGAVKITTSLGHIDDNHAVIKMTIMDSGSGLSQEEQQQLFKRYSQTSAGRQQTGSGLGLMICKELIKNMQGDLSLESHPGIGTTFTITIPVEISQQVATVEAKAEQPITLPEKLSILIADDHPTNRLLLKRQLNLLGYDVDEATDGVQALHKVSMQHYDLLITDVNMPNMDGFELTRKLREQNSSLPIWGLTANAQANEREKGLSCGMNLCLFKPLTLDVLKTHLSQLHQVAHIAPQYRHLDIEALKNNTANDLQLMQEILMTFQHETHKDLPAAFQALEAGDNRTFHQCIHRIHGAANILNLQKLINISHQLEITPVSDDSKPEILQLLNSVKEHIAELDQEIAVFCQKND	74.94	gnl|BL_ORD_ID|1212|hsp_num:0	1318
k127_3139185_223	Loose	900	28.1054	lsaD	27.85	3005121	protein homolog model	lincosamide antibiotic; streptogramin antibiotic; streptogramin A antibiotic; pleuromutilin antibiotic	antibiotic target protection	lsa-type ABC-F protein	MTIAQLCLLAACLLPIGCAAIAKSRGFGKRRRDGGFDNSRPRDWLARQEGWQARANAAQANSWEALPVFIAGLFVAGQHQAAQATVDALALGFVAARLAYIGLYLADRAWLRSLLWTAGMATCVALFFVG*	MSNIKINNLTFGYTDQLIFDNVNINIDDQWKLGLVGRNGRGKTTLLKILLGEVDVHLEIKTNKSFVYFPQTINDKDQLTLFVLQELADFEQWELERELTLMGVDLDTLWRPFNSLSGGEQTKTLLALLFLDEHNYPLIDEPTNHLDKASREKVAAYLSEKKGYILISHDRNFLNKTTDHTLAIERADLQVYAGNFAIYEEEKRLRDLTEKAQDDKLRKEIGRLKQTAREKEAWSRNLEATKSRKKRGFDSETKRVDKGFIGRKAANMMQKSKNLEKRMKEDIADKELLLKNWEEVPGLEMSVLESHQKRLLTVENLAAGFEDFLFEPVSFTLEQGQVLALTGENGRGKSSLMKVLTGEFTGRYVGTFELAHNLVISEVRQLADNRGFLNEFAKKENLELELFLNNLRKLGVERKVFEQKIENMSQGQQRKVELARALSQPAHIYLWDEPLNYLDVFNQEQIIQMIKRSKPSMLVIEHDQYFVDQVADAQIELIKSSV	26.36	gnl|BL_ORD_ID|4766|hsp_num:0	3847
k127_3139185_225	Loose	300	22.7126	lnuD	41.67	3002838	protein homolog model	lincosamide antibiotic	antibiotic inactivation	lincosamide nucleotidyltransferase (LNU)	MMKGQLAGLMKQAQAMQDNLKKAQEELAHIEVEGQSGAGLVKVVMTCKNEVRRVTIDPSLLDDDKDMLEDLVAAAFNDAARRAEATSAEKMGKLTAGMPLPPGMKFPF*	MVNKADAIEIILYAEENEIDIWLDGGWGVDALLGEETRSHNDIDLFVEEKNGKTFIEILKEKGFTEVIEAYTTTDHTVWKDDKDRIIDLHVFEFNEQGDLVFEGESYPSNVFSGIGKIGNKVVKCIDAENQVLFHLGYEHDENDVHDVRLLCERYNIPVPSEYK	66.46	gnl|BL_ORD_ID|1780|hsp_num:0	1934
k127_3139185_226	Loose	700	26.9498	ADC-170	50	3006342	protein homolog model	cephalosporin	antibiotic inactivation	ADC beta-lactamases pending classification for carbapenemase activity	MSYLVLARKYRPQSFEQLVGQEHVVQALANALTQGRLHHAYLFTGTRGVGKTTVSRILAKSLNCTGPDGTGGITAQPCGVCAACRDIDAGRFVDYVELDAASNRGVEEISQLLDQAVYKPVVGRFKVYMIDEVHMLSNTAFNAMLKTLEEPPDYLKFVLATTDPQKVPVTVLSRCLQFNLRPMAAADVQSHLGNVLGAESVPAEPGALRLLARAARGSMRDALSLTDQAIAFGAGSLTEAGVRQMLGSVDRGHVVAIVDALAAASGEAVVAQADALRGAGLSAAGTLEDLATLLQQMALAQAAPTALDDGDNETAEIRRLAALLPADEVQLMYSMALHGRAELHLAPDEYAGLLMVLLRMLAFRPAGTQPRPVKAAALVRPPVVAKAVVAVPLPKVAPPAPVVASPVAVAPVAAPAAAPRPVAAPPKLAEPAAPSFSDRLRPRPVEPSAADQDDMALGDGPPPDDAPPPWMEADDAPTVPAPREAEAPRRVELRETPEGAQWAERIAGLNLVGMTGELARQAQALGCQSVDGREVWTLRVERESLRAPALVDKLAAALDARLDIQAGVAEDSIALRSVARAEAQQRAAEDLAASHPMTRTLLSQFPSARILPGSITPITH*	MRFKKISCLLLSPLFIFSTSIYAGNTPKDQEIKKLVDQNFKPLLEKYDVPGMAVGVIQNNKKYEMYYGLQSVQDKKAVNSSTIFELGSVSKLFTATAGGYAKNKGKISFDDTPGKYWKELKNTSIDQVNLLQLATYTSGNLALQFPDEVQTDQQVLTFFKDWQPKNPIGEYRQYSNPSIGLFGKVVALSMNKPFDQVLEKTIFPALGLKHSYVNVAKTQMQNYAFGYNQENQPIRANPGPLDAPAYGVKSTLPDMLKFIHANLNPQKYPTDIQRAINETHQGRYQVNTMYQALGWEEFSYPATLQTLLDSNSEQIVMKPNKVTAISKEPSVKMYHKTGSTSGFGTYVVFIPKENIGLVMLTNKRIPNEERIKAAYAVLNAIKE	162.14	gnl|BL_ORD_ID|2921|hsp_num:0	4238
k127_3139185_227	Loose	400	27.335	ParR	39.29	3005068	protein homolog model	macrolide antibiotic; fluoroquinolone antibiotic; monobactam; aminoglycoside antibiotic; carbapenem; cephalosporin; cephamycin; penam; tetracycline antibiotic; phenicol antibiotic; penem; disinfecting agents and antiseptics	antibiotic efflux; reduced permeability to antibiotic	resistance-nodulation-cell division (RND) antibiotic efflux pump; Outer Membrane Porin (Opr)	MTSQAPLTYDQAGVNYDLIDPLKITAQRAAAATASHLAGHGFSEVKASRGESAYVVDVGPFYMASIVECLGTKTLVADEMARQTGKSFFAGIAQDTIAMAVNDLITVGATPLVVQAYWAAGGSDWFGDAQRAQALVAGWKAACDTCQVAWGGGETPALAGIVEDGRIDLAASCTGLINPKERLSVGDKLGADDAIVLLASSGIHANGLSLARKLAERLPRGYLTEIEPGLTYGEALLAPTALYSPVTEALWKAGIAPHYCANITGHGWRKLLRHPSALTYRIHTVPPKTAVLDFIQKQAGQDDREAYSTLNMGAGFAIFVKAADAERTAQVARDCGIAAWVAGTVEAGEKQLLIEPLNIRFSEDDLALR*	MDCPTLSKVLLVEDDQKLARLIASFLSQHGFEVRQVHRGDAAFAAFLDFKPQVVVLDLMLPGQNGLQVCREIRRVANLPILILTAQEDDLDHILGLESGADDYVIKPIEPPVLLARLRALMRRHAPLPASPESLTFGKLNIDRRRREAELEGLGIELTTMEFELLWLLASQAGEILSRDEILNQIRGIGFDGLNRSVDVCISKLRNKLKDNPREPVRIKTVWGKGYLFNPLGWEL	157.45	gnl|BL_ORD_ID|2797|hsp_num:0	3806
k127_3139185_229	Loose	400	41.2022	MexL	37.1	3003710	protein homolog model	macrolide antibiotic; tetracycline antibiotic; disinfecting agents and antiseptics	antibiotic efflux	resistance-nodulation-cell division (RND) antibiotic efflux pump	MSTVAAAPDALPRERILAAAHGLFYRDGVRATGIDRVIAEAGVTKVTFYRQFPSKDDLILAFLGRRHAMWMEWFTDALQRHGGTAAAVVPALREWFGSEDYRGCAFINSVGELGPVQPGVLEAARSHKREMTEALAALLPASRGRAAQARAMALAVDGAIVRAQMLAQPEDALASLSLLLKALNRAGTAG*	MSESTSSVGPGRPKDPAKREAILEAAKRLFLCNGYDGSSMEAIASEAGVSKLTVYSHFTDKETLFSEAVKAKCAEQLPALYFQLAEGAPLEKVLLNIARGFHRLINSHEAIALTRLMAAQAGQNPKLSELFFEAGPKQVIDEMERLLEQARRSGKLAFPDARHAAEHFFMLVKGCANYRLLIGCAEPLDEAEGERHVEEVVALFLRAFAAGG	90.09	gnl|BL_ORD_ID|4682|hsp_num:0	2219
k127_3139185_230	Loose	500	24.2534	TEM-201	47.83	3001378	protein homolog model	monobactam; cephalosporin; penam; penem	antibiotic inactivation	TEM beta-lactamase	MTTKPPLPPFTHESAVQKVRLAEDAWNSRDPARVVQVYTEDTRWRNRVEFPVGHDQITQFLARKWARELDYRLIKELWAHDGARIAVRFAYEWHDDSGQWHRSYGNENWEFNGAGLMQRRFASINDLPIAADARKFFWPLGRRPDDHPGLSELDL*	MSIQHFRVALIPFFAAFCLPVFAHPETVVKVKDAEDQLGARVGYIELDLNSGKILESFRPEERFPMMSTFKVLLCGAVLSRVDAGQEQLGRRIHYSQNDLVEYSPVTEKHLTDGMTVRELCSAAITMSDNTAANLLLTTIGGPKELTAFLHNMGDHVTRLDRWEPELNEAIPNDERDTTMPAAMATTLRKLLTGELLTLASRQQLIDWMEADKVAGPLLRSALPAGWFIADKSGAGERGSRGIIAALGPDGKPSRIVVIYTTGGQATMDERNRQIAEIGASLIKHW	54.55	gnl|BL_ORD_ID|553|hsp_num:0	607
k127_3139185_231	Loose	500	27.335	OXA-783	31.03	3005986	protein homolog model	penam	antibiotic inactivation	OXA beta-lactamase; OXA-184-like beta-lactamase	MTKVSEAMKRAPGVHQRPGSSIWHWGIKAPKDLQKRYPGQWAHRGSLNTSDLRTANERAAVLRAQWLTRFAQQREAGTRQAAGPAPILLTPELIREAADLMHARMLESDETVRMAGLNPTNMETQALALELEAAQLKRAYATGSAEPVENILPNWLMALGMEVSAADPLRPALARELVKARLRAIQARQSRHSGELVETPPEPQLPALGAIQGTAEVAQVSAPAGVPKNLREVFTRWKAAKTRSPDSVNACDRSLALFEEKFGHPRLKEISRATGDAFRAHLLTLDLASKTKHDRMTWVKSLLKYARRDLEVIPSNPWEGLDVAHKTENRRMPWKGDQLRAFFELPLFTAHELPKDSKAAGAAAYWIPLLGLFTGARVGELCQLRVADIEQTEAGAFLHITEEAEGATVKTEAGLRSVPIHSELVRLGFLGYVDAMKASASTILESQRMVGFVSGSKSAEATTALGPPHPAPPAPGPAARSASPVRSRRVRRCATDR*	MKKITLFLLFLNLVFGQDKILNNWFKEYNTSGTFVFYDGKTWASNDFSRAMETFSPASTFKIFNALIALDNGVVKNIKEIFYHYKGEKVFLPSWKQDASLSSAIKRSQVPAFKELARKIGLKTMQESLNKLSYGNAKISKIDTFWLDNSLQISAKNQADLLFKLSQNSLPFSKKSQEEVKKLLLFKENKIQKIYAKTGFNDNINLAWIVGFVKTKNKILSFALNVDIKHIKNIKIREELLEKYLAIITN	200	gnl|BL_ORD_ID|4013|hsp_num:0	5091
k127_3139185_232	Loose	500	26.5646	CPS-1	33.96	3003716	protein homolog model	carbapenem	antibiotic inactivation	CPS beta-lactamase	MRRFWLKLHRWAALALGLPLTVVALLGSSLVVLKPLDRQLNAELFSVPVGPSAPDLLERTRRRLRAEFGPDASFVLRPPRQAGESLRAMVRGGPWEGYIYVDPRDARELGRRGEREGSFNFVFELHSSLLMNAAGKPLLAALALTYLVLLIGGLVLWWPKRWKQAFVLALDRGLLRGLFDLHRTGGALLGLLIAMPVATGAYMAWKPLGQALTSLSGQTPLAPPQVRVADPALPPQPLDVLVANAAASSDGAPVGYVALPADMAKPVRVRLKLPDDPHPNGLTSVWMHPQTGIVLRTDRWSELDPGARFNSVIYPLHTGELGGFALETLNVLLGLALAALGVAGLGLWWLRRTWSR*	MRNLTLLFLLCLSFFGTAQTVTEPKNNPAEWSKDYEPFKIVGNLYYVGTYDLASYLIVTDKGNILINTGLADSYSTIKKNIEKFGFKYKDIKILTLTQAHYDHMGAMAQIKKETGAKLYVDEKDAAELKSGGKSDYEMGKYGVTFEPVHPDFLLKNNAKIKLGNTVLTLLHHPGHTKGSCSFLFETKEGNKNYKVLIANLPSIIIDHKFSDVKKYPTIQKDYGYTFEAMKKINFDVWVASHASQFDLHKKRKEGDSYNPKLFMDKENYFKRLKDLENDYLEKVKEDSAKK	123.1	gnl|BL_ORD_ID|2026|hsp_num:0	2231
k127_3139185_233	Loose	500	30.8018	mphG	24.28	3003742	protein homolog model	macrolide antibiotic	antibiotic inactivation	macrolide phosphotransferase (MPH)	MPFSSARFPRPSLLALALSATLPALAQQAADPALERVVVTATRGTKAIDKIPGAVSVITAQEIETQTLVAEDLSQVLSVLAPSYAPSRQKLTSFGESMRGRTALLLFDGVPQSNPLRNGAREGYFADPSLIERIEVISGASAAQGLGATGGIINFISRTPREAGTRQRVELKYGTQGHSDDALWKAGYTLEHKSGFDALLHVGATLRGVGVDGDGRRLGLEAVQGDTQDSRAGDVFLKLGRDFGPQRLQLSVNRFRVAGEGDWKPVAGNRATALPTSAAPGTPPGRPPRNDVRTVSLDWSHGELAGGQAHAQVYKQDFSALYGATAATTFQDTSIAPQGRLFDQSEVVADKAGVKLSWVRPDLFVDGLELTTGLDWLKDTSQQRLALTGRTWVPPLKFTSTAPFAQLEYEVGAFTVRGGARRESAKLAVDGYQTLAFYKSTAVQGGERSFSQWVKSLGAVWRLGGGWSTFVSYNEGFGVPDVGLVLRAVNKAGQSVDKLIALEPVVTDNRELGLAWRGRQGSFSASVYDSRSALGSQIRVDAATGIGSVLRVPVRVKGFEFSGEARPLADWTLSASYAHTRGKTAAQPDTPLDVELGARSQGPDKLVLAAAWQFAPKGNVRLQATRLASRDINVGRVVGTSKLEEHFGGYTLADLAATYGTAWGEFGLGVENLFDRQYIGYYAQSNPAGTNDDLFAGRGRTLTVSWRRSF*	MKNRDIQKLAERNGLILSDEMSFNEMGIDFKVGFATDRDGTKWLLRIPRRTTLGEQIANEKRILQLVSKYLSVQVPDWRIANEKLVAYPLLDGKPALTYDAETYEVTWNMSKENDLYIPSLAKALIELHSIPTEEVLRNNLKILTPEQVRNEISERLILVKSELGINAELELRYQKWLDNDALWPNFTKFIHGDLYAGHTLTHHNGEVCGIIDWSTAQVSDIAQDFSGHVTVFGEESLKNLIAAYEKQGGEVWDKLFEQAVERAAAAPLAYGYFALETQDEIHLSSAKLQLGVE	241.84	gnl|BL_ORD_ID|2041|hsp_num:0	2259
k127_3139185_234	Loose	200	27.7202	vanH gene in vanP cluster	25.76	3007188	protein homolog model	glycopeptide antibiotic	antibiotic target alteration	vanH; glycopeptide resistance gene cluster	MPVNSKVQKNGARDAEASPTPRRGELRPARHRQLAASQFLQELIARPDLIAAVRLGGPITPEALRHPGQWVLRSQDLLSFHLELSGLQAWPDPAGGPPVLALAGRGPALIGLHFAPQAIAERVFFAASPALKYQDGHVDSNTDQPPPSPAPPPLEPLAPPPIGSRIAYPSRLVFIFDESKLRKAGIWPVPYTQAGILQACRVLTLNVAANARYQPPRRPRKWPIYRRTLKGDVAAAHAALSMAQRGALLASAQRNQQLARQLGTAAGTVLLRRADIPFHDPAGAAEAASQTDKSAAGAQAPRLPSTFGAMALGSAAEAISVFHPPATKYLTVPRPRKPNADETALELPFRLLISPNGVARFTHDTRPAAFAPTGHTALWHTRLAESGEADTGIHQPLDEPIRAIWARGGPESNHSVFTDHWPAVPVVPAHDPTPAPLFRQTMDDADRCNIAHLSGNFALPGGHHEAVDCQRLMLSSLGGWLDARGNWAVPNGLSVEQWVHHAAQARDHYVRIIYKGYLLPFGHRVSLVKVSERFFMNQQPGNAAYVLQRMYFIVREPLREFPETNLFKMVSGQPHYFHRAMPFPVVRLLTEVTPDIADPNLTQIDSNGQSLFWPTLPGQGEPFQFQYEATDLDGKKIRFGLGGIFIDNTLANPAGHGDPMPHFVAARDDWLRADKPARRTALLNRQKVALAPSTKPGDTASEIDSLEFGAETEGLQGRISSPFMRASLLQANVRLPAVGALTGGAGSNALAYESGYLARQSGFGPGEVYARIMGGQGLDFTSCGHRSGGFVQPNLAPSGLSRLKGPVSGDLGQVAAGQFKPTDFFSSLAPLLFGCIPLGGLIQEIAGDLGFKEMPNFVTEALQEGEALFSRLGQLDKLDDVIVELVQKAAQAVITQAMQLAFDTAARQLAVLDSTTAALQAQAQAVASAAGSVAASLGSAGTSLLSNPAALQTALDPLLNALQTLAGALAARDTALAIPGADGLSGATIQVVRQQIALVQQRLQQAQGTLADFTRIPAVVTQARAAFTALTQVLVTPDQLLALIKAGTLGPLLTALNTALGSFAGALKPLQLIEGAVKSTLLGLIADLDTVLSAVDKLLPILESLVGEEIVVRFAFNPTLKPFSLGGIPNLFFPHDPKGFVVAVEARVKKSGGTPVAKVRCALTHFDLNLLGDKDSGFIKLEFEKIEFSADSSLKTNVDVGFSGIHFIGVLSFVESLRSLIPLDGFSDPPSLTVDEHGIDAQFSMALPNLAVGVMSLTNLSLGAGFSVPFIGQPLSVRFFFCTREQPFNLTVSLFGGGGFFGICIDPHGVQKLEASFEFGAAIAIDFGVASGGVHVMAGIYFKMEPDKASLTGYFRLGGFVDVLGLISASIELYMDLVYIFEEGKCIGHATLTIEVHVLFFSASVQISAERKFAGSSGDPSFAALMGPDDGGVITPATQYAWRDYCEAFA*	MREIAVLGSSEEEKKIFKKYASAYQVTLRFYENIEQVCKEGRQSLLSISHAEDMSENNLKRLHQAGVEYISTRSIGLNHIDMAAAKRLDMQVNNVAYSPESVAEHTVMLMLMALRNMKNTEKNVEQYDYRLPKKRFRELRELTVGVVGTGRIGQTVIGLLRGFGCRIICYDTYQVEGLDYVSYEELLAESDIITYHIPLTEESLHMLNQDNIRLVKPGAYIVNTARGALIDNEALIAALESGQLAGAALDVVENEESFFYKKCKNVGQELALLSRMKNVVLTPHSAFYTSQALEDVVENSIKNCLEYKEEAVYA	462.1	gnl|BL_ORD_ID|4811|hsp_num:0	5804
k127_3139185_235	Loose	350	28.4906	vanB	29.58	3000013	protein homolog model	glycopeptide antibiotic	antibiotic target alteration	glycopeptide resistance gene cluster; Van ligase	MAKQSIIWTVLPKGLDTRGELIVSLVPSFRLTPQAPDEQVLAAFPDLLDWPGRLARSRFALRVGARAFELKPVSTPGTDVWQEVFPARLPVAGYAYNDFSRQNLRSFPVRTVVSYLHTHYGELAEADGLDRPSLFGPGSRLQGMLAEIGIGRLGRQRGGIGRWFSDGRSKETGVTELEARLDELYFSDQGVAPPTVVGIDGRPRDNGSSYVSARKLRRALPANLSGAAAGQFHSDSEYALYQANRFYQRPENARPYSALPVAGSASAPVKAPEFDFHRMAASFADAPSVMRRLGLVLDAVVVGSRELVDQAAGLPGHLLRATMTLEVAHPAYSVGTEESLPSTAFWLTPRRFACDTRTDRHRAGLLRLGGARPIGTQAQELQGKDRGFALTAVDPDGAALKTVGFALSLQDHLAKVADAGDPGTLSRPGELSYTTSQGESLAALRSQGITLVEHGRAGHVADDAIASSLKNDAVDAHQGHKIVWFAEDVLRGYRVDIFSEAGGEWRSLCQRLARYGWTAGHAAAPALDEARDEGYVSGASTTSKPAAELPPGATQDHYLHEALVKWAGWSLVAPRPGRRIRPFPDSSTPPAARAKLGLIQEERVDEQTAADTHPDGSPVTRDVKAAPGSLPRLRFGQAYRMRMRLVDLAGNSLAFDDGSLDKLEEASEPIAYLRYEPLDPPVLSLRGRVSEGESLERMVIRSNFGQSCASYLAGAPYAGNLPTDSGFAYAAVNERHMVPPKTSQSMAEQHGAFETAIGAAATPAQIADAYELIAALEAGTLYDGGAAVQIVTPPKDGAVPRSPARDLAVAPPEGFRLAPGEYLIHTEAALATPYLPDPIAAAVALRGLPGVFAEAVIDAADEVRAVRIPGSEECVVIVPLSGAWPGRRGLRLAVAEHPDELSGFDGCAVGAQLPDRLPTWDSAARVLTVYLRKGEVAHVRYASAIAPEAVNQLAIPRLAATPAKVAIQSVLGAHWMITPDRPLTLVHATQQPVCEPLFERLNPMRNPGQTWAELRRTLVRYHARSTAQLEVLAAWLEWQDDPSQPAPVRRAFSARLPQVDISSPPLRSQEPASGVLLEALGRGGAEAAHAHIRHEFGDHKFRLVQYSLRASTRFAEYLPASLREDPAQMIRVGPVFAGRGFDLPPNYATQYPDPAALPPAALPPDVELGAPLLDDAGPPRAGSAVPASRRPDAPRIAYAVPTFRWEEHGTSLAEGIACIRRGNGLRVYLERPWFSSGEGELLGVICGTSDPSRQRFDQLQPELVGLVSQWGQDPILDSIRPRPVMHPGAFSARVADFRLWLPEASHDMVVAAHRVHYDFERRLWFADIEIDAGSSYSPFVRLALVRVQPHALQGCALSPVQHTQYAQLPPTRELHLSRLDHGRQSGVALRVFGPAPEIGPASGRGELVGRLDADPGLADAFGPLLGYDRGRNRIELVVQHQTSGLATDLDWADLAGVPPLGGEARPGQIAPGGPRRAVDAAAAGQGFNVAASALGTSAISTEIFQAGLQNLHLLRNDLLFSGLMALPPMPEGQRWRLMLREYERHFGDFNVTDQTPLGRVTRPGVAERLVFAREFYVLGYRP*	MNRIKVAIIFGGCSEEHDVSVKSAIEIAANIDTEKFDPHYIGITKNGVWKLCKKPCTEWEADSLPAILSPDRKTHGLLVMKESEYETRRIDVAFPVLHGKCGEDGAIQGLFVLSGIPYVGCDIQSSAACMDKSLAYILTKNAGIAVPEFQMIDKGDKPEAGALTYPVFVKPARSGSSFGVTKVNGTEELNAAIEAAGQYDGKILIEQAISGCEVGCAVMGNEDDLIVGEVDQIRLSHGIFRIHQENEPEKGSENAMITVPADIPVEERNRVQETAKKVYRVLGCRGLARVDLFLQEDGGIVLNEVNTLPGFTSYSRYPRMMAAAGITLPALIDSLITLALKR	462.87	gnl|BL_ORD_ID|1003|hsp_num:0	1098
k127_3139185_236	Loose	550	26.9498	PJM-1	25.24	3007374	protein homolog model	carbapenem; cephalosporin; cephamycin; penam	antibiotic inactivation	PJM beta-lactamase	MKLALAATSLALASLVSGAFAGEGATPHGVPHLDHVFVVMMENHGYGQIANNPNAPFINSLARSANLSANYFAIAHPSLNNYLEVVGGSNFGVLSDNDPDWHNAACATNLATGVANTDNPPSPAICPIYGVGTDAAVVAIDTTNEASGAPGTINIDGVQSIPAMSGVSGISIADQLARMGKSWKSYQENLPLEGADRINYSDGVYSNLTDFTKITPALNPPLTRANIVKQYAAKHNPFVYFRSVQEGSDHNLGYRNIVGFDGERGLYADLAAGHVPSFSFIAPNQCNDQHGRGNAGAFCAYDPTDNGSQAGLNPALIQAGDVAVRKIVQAIRASKAWKNDERRSAIVVLWDENDYSTVPNTNQVMLIVDTNYGAHGVVSSRRYNHFSLLKTIEGALGLPCLNHACDASVDVMSDLFAEGRR*	MTLRSTLLSALVALVLPSAALASDATTAKACADDAGWNDPAMPLKVYGNTWYVGTCGISALLVTSDEGHILVDAATPQAGPQILANIRALGFKPEDVRAIVFSHEHFDHAGSLAELQQATGAPVYARSPAVATLKRGASDRSDPQHEVLDPFAPVQQVVVLDDDGVVRVGPLALQVVPTPGHTPGGTSWTWRSCEGDDCRQMVYADSLTAISDDVYRYSDDAAHPGYVAAFRETLARVAALECDILVTPHPSASQLWSRIGPRADRPLVDTSACRTYARTATQRLDKRLADEASKPPVPAP	140.2	gnl|BL_ORD_ID|4901|hsp_num:0	5901
k127_3139185_238	Loose	600	22.3274	clbC	29.17	3002816	protein homolog model	lincosamide antibiotic; streptogramin antibiotic; streptogramin A antibiotic; oxazolidinone antibiotic; phenicol antibiotic; pleuromutilin antibiotic	antibiotic target alteration	Cfr 23S ribosomal RNA methyltransferase	MTVAPVLESVLTCPRCGHAEAELMPTDACRFFYECGQCKTVLRPLPGDCCVFCSFGSVKCPPVQLQQGCPGRQA*	MKVVNHATKYERLKHFLNALNEPTYRYKQITEAIFKHRIGAFNKMTTLPKALRESLINEFGPSILTVEPVLETTSQQVTKVLLKVAGNNQVEAVRMHYEAGWESFCISSQCGCGLGCTFCSTGAIGLKQNLSADEMTDQLLYFYLKGHSLDSVSFMGMGEALANVRIFDALNVLVDRQLFALSPRRITVSTVGIIPNIQRMTSSFPQMNLTFSLHSPFHDQRSELMPINNKYPLDQVMNVLDQHIHETGRKVYIAYVMLRGVNDSEKHAEALVKRILNNRYPHLYHVNLIRYNPTVGTPENYGQTIEEKLQTFYRVVKSARIPVTIRSQFGREIDAACGQLYGQYQAKKR	21.43	gnl|BL_ORD_ID|1509|hsp_num:0	1642
k127_3139185_239	Loose	500	21.9422	OXA-12	52.63	3001407	protein homolog model	penam	antibiotic inactivation	OXA beta-lactamase; OXA-12-like beta-lactamase	MPALRFGGLLAAGAACADPTMLKRRRLIFRIVGIVLLALLAAPGAGHPSTVRI*	MSRLLLSGLLATGLLCAVPASAASGCFLYADGNGQTLSSEGDCSSQLPPASTFKIPLALMGYDSGFLVNEEHPALPYKPSYDGWLPAWRETTTPRRWETYSVVWFSQQITEWLGMERFQQYVDRFDYGNRDLSGNPGKHDGLTQAWLSSSLAISPEEQARFLGKMVSGKLPVSAQTLQYTANILKVSEVEGWQIHGKTGMGYPKKLDGSLNRDQQIGWFVGWASKPGKQLIFVHTVVQKPGKQFASIKAKEEVLAALPAQLKKL	20.45	gnl|BL_ORD_ID|169|hsp_num:0	186
k127_3139185_240	Loose	790	53.5286	mtrC	29.24	3000810	protein homolog model	macrolide antibiotic; penam	antibiotic efflux	resistance-nodulation-cell division (RND) antibiotic efflux pump	MTQRRGLMAAARVLSGALLAPGLVAPAAAAEFDCLIEPAQVVEVRSPVVGLLEQVHVRRGTGIRQGQVLVTIESSVERSGADAARFRAGAQGPLQQARHKVAATREKARRMAELYGEEFVSAQARDDAAADASQAEAELKTAEENAELARLEERQAVDTLNRRQLRSPFNGVVVDQYLYPGALVEPGDNKKPILKIAQTQPLAVQAILPFRYLPQVKVGGRATVIPEKPFTRSLDVPITTVDRVVDSAAGTFGVMLLLPNTGQELPGGIRCRLSLPGLD*	MAFYAFKAMRAAALAAAVALVLSSCGKGGDAAQGGQPAGREAPAPVVGVVTVHPQTVALTVELPGRLESLRTADVRAQVGGIIQKRLFQEGSYVRAGQPLYQIDSSTYEAGLESARAQLATAQATLAKADADLARYKPLVAAEAVSRQEYDAAVTAKRSAEAGVKAAQAAIKSAGISLNRSRITAPISGFIGQSKVSEGTLLNAGDATVLATIRQTNPMYVNVTQSASEVMKLRRQIAEGKLLAADGVIAVGIKFDDGTVYPEKGRLLFADPAVNESTGQITLRAAVPNDQNILMPGLYVRVLMDQVAVDNAFVVPQQAVTRGAKDTVMIVNAQGGMEPREVTVAQQQGTNWIVTSGLKDGDKVVVEGISIAGITGAKKVTPKEWASSENQAAAPQSGVQTASEAKPASEAK	67.96	gnl|BL_ORD_ID|1229|hsp_num:0	1340
k127_3139185_241	Loose	1000	28.4906	vmlR	36.84	3004476	protein homolog model	lincosamide antibiotic; streptogramin antibiotic; streptogramin A antibiotic; streptogramin B antibiotic; nucleoside antibiotic; pleuromutilin antibiotic	antibiotic target protection	Miscellaneous ABC-F subfamily ATP-binding cassette ribosomal protection proteins	MFEPRLARSAAGSLFRRADTQRDERAGEAPRPLEDLLRNTAGWLPPARLSQRELRQLVDAVAQAGVALRAASDAEVASRFRAEVQGLRNGDAVDSPHLPSVLACVAQASERRLQLRPHPVQLAGARALLAGRLAEMQTGEGKTLVAAMAATAMAGTGAAVHVISTNDYLARRDAEGMAPLFGFFGLSAGCIQGGMSEAQRRSAYAHPICYAAGKEVVFDYLKDSLAGHGLLPARVSHLQRMLAPAQRARQQPLIPALHFAIVDEADSVMIDEARTPMILSHPAPPSFEVALLEWAIASARRLKAGRDFKIGAGRQLELRAGALAHALPLPQDTPAAWQTAAWREQLLRQALSALHLYRRDQHYILAESKVVIVDESTGRVMPDRSWEQGLHQLIETKEGVPLTQGRETLARMTYQRFFRRYYLLSGLTGTAAEASRELWSVYRLRVLRIPPNRPKCVTRRADLCLPDADAKWAAVAAAAVGSAALGRPVLIGTRSVQASEQIAQALSQAGVPHVVLNARQDAEEAQIIARAGLAGHITVATNMAGRGTDIRLDEQALAAGGLHLILTEFHESPRIDRQLFGRSARQGQPGVVQAIVSSSDALFDHQPRLLRRALHRPGWLGRLMLRGLVRLAQAQAERRAYRVRLQTLKQDRELHRLIGFAGRVT*	MKEIVTLTNVSYEVKDQTVFKHVNASVQQGDIIGIIGKNGAGKSTLLHLIHNDLAPAQGQILRKDIKLALVEQETAAYSFADQTPAEKKLLEKWHVPLRDFHQLSGGEKLKARLAKGLSEDADLLLLDEPTNHLDEKSLQFLIQQLKHYNGTVILVSHDRYFLDEAATKIWSLEDQTLIEFKGNYSGYMKFREKKRLTQQREYEKQQKMVERIEAQMNGLASWSEKAHAQSTKKEGFKEYHRVKAKRTDAQIKSKQKRLEKELEKAKAEPVTPEYTVRFSIDTTHKTGKRFLEVQNVTKAFGERTLFKNANFTIQHGEKVAIIGPNGSGKTTLLNIILGQETAEGSVWVSPSANIGYLTQEVFDLPLEQTPEELFENETFKARGHVQNLMRHLGFTAAQWTEPIKHMSMGERVKIKLMAYILEEKDVLILDEPTNHLDLPSREQLEETLSQYSGTLLAVSHDRYFLEKTTNSKLVISNNGIEKQLNDVPSERNEREELRLKLETERQEVLGKLSFMTPNDKGYKELDQAFNELTKRIKELDHQDKKD	121.76	gnl|BL_ORD_ID|2593|hsp_num:0	2907
k127_3139185_242	Loose	800	36.965	MuxA	31.82	3004073	protein homolog model	macrolide antibiotic; monobactam; tetracycline antibiotic; aminocoumarin antibiotic	antibiotic efflux	resistance-nodulation-cell division (RND) antibiotic efflux pump	MTAIWSEHWHAVRFLRPRLREGVQAVHRRLRGRHWVLLVDPLTQRFHRMPPSVWRLLQLLDGRRTLDQVWHAACALPADAAGQAGHEAVSQNDLVQLLANLHANDLLQSQVAPDAAEALERYSRQSSLRARQSWMNPLNIRLPLLHPDAWFQRQAGLARRIVSLPMLALWLALVLPAAVLAWQHWSELTDNLSDRVLAADNVVLLWLVYPVVKAVHEWAHGIAVKAYGGTVREIGVMFMIFTPVPYVDATSSYRFASKWSRAFVAAAGIMAELALGAIAMWVWLLAEPGLVTAVAFNVVLIAGVSTVLVNGNPLMRYDGYFIACDLLEIPNMAQRANQYWVYLLDRYTFGARDAQPPLQVGGERAWLAVYGLVSPLYRVFITISLIWFVASEYLLVGAVMALLALWSTLVLPVWNGWKHLSQGASLAQRHDPALRRSGLALLLLFIVFFVVPMPFHSVHQAVVWVPDEAIVRAPVAGQVRSAGVERGAAVAAGQVVLALDNPSLSADVARAAGALAQVQAELRRAEVEAPARLQALRSESASRSAKLGDAEARVAALQLRPSVAGHWVPKAATEPVGRYVKRGEIVGYVVAGPSRVVRVAVPQEDMDLIHSRLQAVQLRLAREPAEAVDAELSRRVPGGDFELVSPALGTSGGGEIAVDPAKPGAVHTLRRVFDLELTLSQPTTLPLFGDRAYVRFDLGDAQLGWQWFLRLRQLFLARLNV*	MTPTTGKSKFRTLRPWLITALAFAAVIGLVMWLAAPASAPSSDGRPGRGGKPGAALPKANALTVGVARVEQGDLALHFNALGTVTAFNTVNVKPRVNGELVKVLFQEGQEVKAGDLLAVVDPRTYKAALAQAEGTLMQNQAQLKNAEIDLQRYKGLYAEDSIAKQTLDTQEAQVRQLQGTIRTNQGQVDDARLNLTFTEVRAPISGRLGLRQVDIGNLVTSGDTTPLVVITQVKPISVVFSLPQQQIGTVVEQMNGPGKLTVTALDRNQDKVLAEGTLTTLDNQIDTTTGTVKLKARFENADGKLFPNQFVNVRLLAQTLKGVLTIPANAVQRGTNGIYVYVVGADNKVSQRSVAIGTSENERVVVESGLKAGEQVVVEGTDRLRDGMEVRVAEASPQVLEGEPQKPQTGRPSGLQGDSVGSGSAE	169.48	gnl|BL_ORD_ID|2243|hsp_num:0	2717
k127_3139185_243	Loose	710	36.1946	cmeA	27.48	3000783	protein homolog model	macrolide antibiotic; fluoroquinolone antibiotic; cephalosporin; fusidane antibiotic	antibiotic efflux	resistance-nodulation-cell division (RND) antibiotic efflux pump	MSALPAPNADASKGREVQPAALPAPGLNEAIESWRARLAGAGVACRAVALHGSDPQFQLSLPETLSELAPRWAELCTQVQAGGPLGLVRADERPGSDLLVVSAIQLPDGELGAVGAVLAPPHNDRVVQLLLLSLGWLQLALALPGLRISQRATRLLELMGHVGAQSDARAAAQEWLNRSAAWAREEAGEPQPDLGLMLFEVRAGRPSWWVSADSAWTEKASPALEAAAEIAVQAIAEQQEVRPEGGWAMPVHDDGRVVAVLVARLQRPAGTALPEPALDVLRASLGLVEPLLRHWREADRPLWRLALGRLGAARRRLSEPGHLAWKLGFASAVAGLLVLLAVPVTDRVTANTVIEGRQRQLVTAPFDGFVQQVLVRPGAEVKRGQLLARLDDRELKLEQARHRGEREQAAGHLRQAMSDREASAVALALAEVQQAEAQLSLVEAKLARTDLVAPADGLLVSGDWVQQIGGPVETGKEMFEIASGQGYRVVLQVPDRDIARVHAGQTGTLRLTGQPHEAHEFRVETVTAVASVQDSVNGFRVEAGWVGQAPPLSPGMQGIGKIEVGRANLLTIWTRSSVNWLRLKLWSWW*	MKLFQKNTILVLGVVFLLTACSKEEAPKIQMPPQPVTTMSAKSEDLPLNFTYPAKLVSDYDVIIKPQVSGVIVNKLFKAGDKVKRGQTLFIIEQAKFKASVDSAYGQALMAKATFENASKDFNRSEALFSKNAISQKEYDSSLATFNNAKASLASARAQLANARIDLDHTEIKAPFDGTIGDALVNIGDYVSTSTTELVRVTNLNPIYADFFISDTDKLNLVRNTQSGKWDLDSIHANLNLNGETVQGKLYFIDSVIDANSGTVKAKAVFDNNNSTLLPGAFATITSEGFIQKNGFKVPQIAIKQDQNDVYVLLVKNGKVEKSSVHISYQNNEYAIIDKGLQNGDKIILDNFKKIQVGSEVKEIGAQ	160.76	gnl|BL_ORD_ID|1087|hsp_num:0	1181
k127_3139185_244	Loose	850	126.716	OpmH	28.24	3003682	protein homolog model	disinfecting agents and antiseptics	antibiotic efflux	resistance-nodulation-cell division (RND) antibiotic efflux pump	MSHQGGPVRTMRWPGLLVLALLAGAGPAGAAGWLSAVRDDALGLDPAVAAAQAQLRAVEEKVVQARAGFGPTANITVDQNQTHYAETLSRRSFHGTVTTLQVTQPLLHNELFPALKSAQAQFEQARASLAQVRDESTVRLLEAVFDALKARDAVTLASAQRLAAEEQLASARRSFTVGNVSVIDVREAEAKIDTVDAQAIAAAADLALKQQLLTELAGRPLPELLERSLDGDRMPDLPPASMLEWLADAQLHNPQLQAAQRTLEASEAELRKAWQGHAPTVNLTYTYTNNADTGTVTSIFPRQGQASAVGVSLNIPLFASGATQARVRESMALRDKVRADVDAVRRTVQLGVRQNFSAALSSVSLAHGLETATRSLEVAFRANRRGYEVGMKVNAEVLDAQTKVFESRRNLSRARYDAWLSYVKLKSYAGMLGDEDIDALDRLLVVSPSQQPQPSRARTPAPGEEAPQ*	MLRRLSLAAAVAAATGVAWAAQPTPLPTKTDLISVYKEAVDNNADLAAAQADYLARKEVVPQARAGLLPQLGAGARVGDTRIAFDERPATVKRNSQVVQATLSQPLFRADRWFQWQAAKETSDQARLEFSATQQDLILRSAETYFTVLRAQDNLATSKAEEAAFKRQLDQANERFDVGLSDKTDVLEAQASYDTARANRLIAEQRVDDAFQALVTLTNRDYSAIEGMRHTLPVVPPAPNDAKAWVDTAVQQNLRLLASNYAVNAAEETLRQRKAGHLPTLDAVAQYQKGDNDALGFANSAANPLVHYGKYVDERSIGLELNIPIYSGGLTSSQVRESYQRLNQSEQSREGQRRQVVQDTRNLHRAVNTDVEQVQARRQAIISNQSSLEATEIGYQVGTRNIVDVLNAQRQLYAAVRDYNNSRYDYILDTLRLKQAAGTLSPADLEALSAYLKQDYDPDKDFLPPDLAKAAAEQLQSKPRQQY	97.3	gnl|BL_ORD_ID|2002|hsp_num:0	2195
k127_3139185_245	Loose	370	26.1794	bcrB	30.77	3002988	protein homolog model	peptide antibiotic	antibiotic efflux	ATP-binding cassette (ABC) antibiotic efflux pump	MALGGLGLAACGGGGGGGGGGTPNQPPVASAKLSGEAVLNASTLFDISASKDPDGSIVSHSWAYGDGQSGSADTHVYTATGNYTATLTVTDNGGATATTTVAVAVAKCSAAGTKASTLSPWPSVCVQTSKGELVFEVYDKTSPITAANFLTYVGEGFYNGVIFHRVIPGFVIQTGGYASGLVAKPPTHAPITLESNNGLKNWQYTLAMARTSVPDSATSQFFINLVDNHSLDYDPKQATPNGYAVFGQVISGTSVVDAIGTVATGAAGGLTDVPVQEVLIRSVVRMP*	MAKKAKYPDVPIRFSETFSDTNLYIVLLIGVPLYGVITSYLFNREYAESTLKNLLTIPVSRISLIVSKLVLLLIWIMMLTLIAWVLTLLFGLIGQFEGLSSAVLIEGFKQFMIGGALLFFLVSPIIFVTLLFKNYVPTIIFTIIISMVSIMVYGTEYSALFPWSAVWVIASGTFFPEYPPEYSFISVAATTVLGLAATIVYFKKIDIH	138.46	gnl|BL_ORD_ID|866|hsp_num:0	944
k127_3139185_247	Loose	550	23.0978	vgbB	50	3001308	protein homolog model	streptogramin antibiotic; streptogramin B antibiotic	antibiotic inactivation	streptogramin vgb lyase	LTELRRLDASLQGIRRNEISGLSFAPDGSLWVASTQGEIYKLHK*	MNFYLEEFNLSIPDSGPYGITSSEDGKVWFTQHKANKISSLDQSGRIKEFEVPTPDAKVMCLIVSSLGDIWFTENGANKIGKLSKKGGFTEYPLPQPDSGPYGITEGLNGDIWFTQLNGDRIGKLTADGTIYEYDLPNKGSYPAFITLGSDNALWFTENQNNSIGRITNTGKLEEYPLPTNAAAPVGITSGNDGALWFVEIMGNKIGRITTTGEISEYDIPTPNARPHAITAGKNSEIWFTEWGANQIGRITNDKTIQEYQLQTENAEPHGITFGKDGSVWFALKCKIGKLNLNE	15.25	gnl|BL_ORD_ID|4671|hsp_num:0	1144
k127_3139195_1	Loose	450	25.7942	AAC(2')-IIb	40	3003988	protein homolog model	aminoglycoside antibiotic	antibiotic inactivation	AAC(2')	VSIISDWMVVVSKMFYLYPDLWGNDPI*	MNHRKGNEPTAAALMELHVLAMFTHDGNMQIRTINEPWPGEELAPRFFMGRTIDGSSICRFRHDVPEGIAGQLRALVEDEPIVTEEVLTRPKHFAAYMNLLRAEHYTSGPCYRIPDQTTQAKQTVRITPGNIREYSLTGFEWLTTEIDYDQPCVALIHENRVVSVCRSVRITERAHEAGLETSEEFRGRGYAAAVVAGWAIEVQKMGALALYSTLWGNSSSRRVANKLGLSYYGVNFTIS	11.67	gnl|BL_ORD_ID|2233|hsp_num:0	2524
k127_3139195_2	Loose	1000	21.9422	MCR-6.1	30.23	3004501	protein homolog model	peptide antibiotic	antibiotic target alteration	MCR phosphoethanolamine transferase	MESIQYQVLPVVTHLGALFEVTFSTVKTANLHFRDQIRVTDGRSWKMFFLVNALIFVFHVTFIRVYLVSYEDI*	MTQHSPWYRRPVNPYLLMSVVALFLSATANLTFFDKITNTYPMAQNAGFVISTALVLFGAMLLITVLLSYRYVLKPVLILLLIMGAVTSYFTDTYGTVYDTTMLQNALQTDQAESKDLMNMAFFVRIIGLGVLPSILVAWVKVDYPTLGKSLIQRAMTWGVAVVMALVPILAFSSHYASFFREHKPLRSYVNPVMPIYSVGKLASIEYKKATAPKDTIYHAKDAVQTTTPAERKPRLVVFVVGETARADHVQFNGYSRETFPQLAKIDNLANFSQVTSCGTSTAYSVPCMFSYLGQDDYDVDTAKYQENVLDTLDRLGVGILWRDNNSDSKGVMDKLPASQYFDYKSATNNTICNTNPYNECRDVGMLVGLDDYVSTNQGKDMLIMLHQMGNHGPAYFKRYDEQFAKYTPVCEGNELAKCEHQSLINAYDNALLATDDFIAKSIDWLKTHQANYDVAMLYVSDHGESLGENGVYLHGMPNAFAPKEQRAVPAFFWSNNPSFTPTASDTVLTHDAITPTLLKLFDVTADKVKDRTAFIR	13.75	gnl|BL_ORD_ID|2669|hsp_num:0	3129
k127_3139208_1	Loose	500	24.2534	sul1	32.26	3000410	protein homolog model	sulfonamide antibiotic	antibiotic target replacement	sulfonamide resistant sul	KAVSTLLVIAVIAHGEVQLLAWQDDAVVDAWHRVCLEFLLPGSQSF*	MVTVFGILNLTEDSFFDESRRLDPAGAVTAAIEMLRVGSDVVDVGPAASHPDARPVSPADEIRRIAPLLDALSDQMHRVSIDSFQPETQRYALKRGVGYLNDIQGFPDPALYPDIAEADCRLVVMHSAQRDGIATRTGHLRPEDALDEIVRFFEARVSALRRSGVAADRLILDPGMGFFLSPAPETSLHVLSNLQKLKSALGLPLLVSVSRKSFLGATVGLPVKDLGPASLAAELHAIGNGADYVRTHAPGDLRSAITFSETLAKFRSRDARDRGLDHA	16.85	gnl|BL_ORD_ID|977|hsp_num:0	1070
k127_3139210_1	Loose	200	26.9498	FosX	23.21	3000198	protein homolog model	phosphonic acid antibiotic	antibiotic inactivation	fosfomycin thiol transferase	SHQVVVGDSLWSIACQELSDDASPPEILEYSLRIHAANLDVMGDNPNILYPGQTLTLPDR*	MISGLSHITLIVKDLNKTTAFLQNIFNAEEIYSSGDKTFSLSKEKFFLIAGLWICIMEGDSLQERTYNHIAFQIQSEEVDEYTERIKALGVEMKPERPRVQGEGRSIYFYDFDNHLFELHAGTLEERLKRYHE	45.86	gnl|BL_ORD_ID|111|hsp_num:0	129
k127_3139210_2	Loose	700	25.7942	CMY-147	26.97	3005180	protein homolog model	cephamycin	antibiotic inactivation	CMY beta-lactamase	MTAINISLHDLSKKIESHLLEEAAARAQQGDIPDVPPSTAPGNLVQSQYGVVLSPINMYAQDQQNRESHHMLPQNTAVRARIRSRKSASHGRPLKRSDSGTLRIESLCAGIGLAVLEVLMKKRSAQQFKHWLSPECFTALEQRRSSQEQHASYLAFTKTPHVARSRAQRLNDETYEACIILTDGVVTRAMAMRVQARYGGWYITALHFI*	MMKKSLCCALLLTASFSTFAAAKTEQQIADIVNRTITPLMQEQAIPGMAVAVIYQGKPYYFTWGKADIANNHPVTQQTLFELGSVSKTFNGVLGGDAIARGEIKLSDPVTKYWPELTGKQWQGIRLLHLATYTAGGLPLQIPDDVRDKAALLHFYQNWQPQWTPGAKRLYANSSIGLFGALAVKPSGMSYEEAMTRRVLQPLKLAHTWITVPQNEQKDYAWGYREGKPVHSSPGQLDAAAYGVKSSVIDMARWVQANMDASHVQEKTLQQGIALAQSRYWRIGDMYQGLGWEMLNWPLKADSIINGSDSKVALAALPAVEVNPPAPAVKASWVHKTGSTGGFGSYVAFVPEKNLGIVMLANKSYPNPVRVEAAWRILEKLQ	55.12	gnl|BL_ORD_ID|2883|hsp_num:0	3896
k127_3139210_3	Loose	575	21.557	SFO-1	29.17	3006986	protein homolog model	carbapenem	antibiotic inactivation	SFO beta-lactamase	YQAMLDAIREETVSYLFNLDLSKQRTKASAVQLQSPSRPKFLQYSAPNEEGGTDVRVENAD*	MVKNTLRQTTLMVATVMPLLFGSAPLWAQSANAKANIQQQLSELEKNSGGRLGVALIDTADNSQILYRGDERFPMCSTSKVMAVSALLKQSEMDKNLLAKRMEIKQSDLVNYNPIAEKHLDTGMTLAELSAAAIQYSDNTAMNKILEHLGGPAKVTEYARTIGDKTFRLDRTEPTLNTAIPSDKRDTTSPLAMAKSLQTLTLGKALGEPQRAQLVEWMKGNTTGGASIRAGLPATWVVGDKTGSGDYGTTNDIAVIWPANHAPLVLVTYFTQPQQNAEARKDVLAAAAKIVTEGL	21.02	gnl|BL_ORD_ID|4565|hsp_num:0	5643
k127_3139272_2	Loose	900	26.5646	iri	46.43	3002884	protein homolog model	rifamycin antibiotic	antibiotic inactivation	rifampin monooxygenase	MQRARRIELIEGGFVFPLRALKEAKEPKPDRLEDNVIADPRPIPFQAELQVDGQDDQGEEVVDKSTEAVPNVLAMADEPAEEDFFS*	MSDVIIVGAGPTGLMLAGELRLQGVDVVVVDKDEEPTQFVRALGIHVRSIEIMEQRGLLDKFLAHGRKYPLGGFFAGISKPAPAHLDTAHGYVLGIPQPEIDRILAEHATEVGADIQRGKRVVAIRQDTDNVAAELSDGTTLHARYLVGCDGGRSTVRKLRSTSVFPASRTSADTLIGEMDVTMPADELAAVVAEIRETHKRFGVGPAGNGAFRVVVPAAEVADGRATPTTLDDIKQQLLAIAGTDFGVHSPRWLSRFGDATRLADDYRRDRVFLAGDAAHIHPPMGGQGLNLGVQDAFNLGWKLAAEINGWAPVGLLDTYESERRPVAADVLDNTRAQAELISTAAGPQAVRRLISELMEFEDVKRYLTEKITAISIRYDFGEGDDLLGRRLRNIALTRGNLYDLMRSGRGLLLDQGGQLSVDGWSDRADHIVDTSTELEAPAVLLRPDGHVAWIGDAQAELDTQLSTWFGRSARDRA	18.16	gnl|BL_ORD_ID|727|hsp_num:0	796
k127_3139295_1	Loose	850	26.5646	opmE	39.02	3003700	protein homolog model	macrolide antibiotic; carbapenem; tetracycline antibiotic; diaminopyrimidine antibiotic; phenicol antibiotic; disinfecting agents and antiseptics	antibiotic efflux	resistance-nodulation-cell division (RND) antibiotic efflux pump	MKPFLRWCFVATALTLAGCSNSAWRKSEVLAVPLQPTLQQEVILARMEQILASRALTDDERAQLLYERGVLYDSLGLRALARNDFSQALAIRPDMPEVFNYLGIYLTQAGNFDAAYEAFDSVLELDPTYNYAHLNRGIALYYGGRAKLAQDDLLAFYQDDPNDPFRSLWLYIVEQKLDEKQAKEALKQRFEKSDKEQWGWNIVEFYLGNISEATLMERLKADATDNTSLAEHLSETNFYLGKYYLSLGDMDSATALFKLAVANNVHNFVEHRYALLELSLLGQEQDDLAESDQQ*	MKPYLRSSLSALILLGGCAAVGPDYAPPSASAPASFGAMPAGIDGSGVEIEWWRGFDEPALESLIQRALAANLDIALAGARLDEAKALLRENREEFLPRGGPAFDYQARRRGEVETPAGQQRDIETYRGALDASWEIDLFGRVRRSVEAAEAQAGSREALLRNVQASVAATVAMSWFQLQGIEAELAVVHDIAGNQRDSLEMVERLVSAGSAHEFDRLRAEALLHNVEAAVPDLERRRAATRNALAVLLAEAPQAFSPPVARASGERLTLRTLGVGDPAGLLARRADIAAAERNLAAATARIGVETAGLYPQVEVRGSIGLVAGNLDALDESGTSFNVLNPVIRWALLDRGRVWARIAASEARAQEALILYDRTVLRALQETDDAFNGYGAAADRLRLRLLEATANREAARLARERFVQGDGEYLDVLEAERSDYLSRRALSIARTEQRLAVVGIYKALGGGWEACAGARRCGVATDDTSPGVARQRDSRS	60.08	gnl|BL_ORD_ID|2017|hsp_num:0	2213
k127_3139385_1	Loose	550	22.3274	LRA-9	30.36	3002488	protein homolog model	cephalosporin; penam	antibiotic inactivation	subclass B3 LRA beta-lactamase	SLHLPGSSDLPTLASQVAGTTHVHHQVWQIFKLFVEMRSHYIIQAGLKLLGSSNPPALASQSAGITGMSHHHTWPIVIK*	MKLRYLLAAALLMTTASAFGADAPKRLPVNITNKEWLMPFPGFKIVGNMYYVGTYDLGCYLIDTGAGLILVNTGIMGSYPLMKASIESLGFKTSDIKIITATHGHSDHVGDIALFKKDAPGATVYMSERDVESLESGGNFDYRRPAPEGRGGLVYDPIHVDVKTKPGDHIKLGNVDMTVLQAYGHTPGATSFSFQQTDAGKTYNVLIVNMNGINAGVKLLGSPHYPTIVEDFKNTIDMQATYKPDIWVSSHSGQFNLHQVYKPGDAYNPARFGDLAAYQKKIATAKANYEKQLAEERAAAK	26.58	gnl|BL_ORD_ID|100|hsp_num:0	118
k127_3139389_1	Loose	800	21.1718	Chlamydia trachomatis intrinsic murA conferring resistance to fosfomycin	57.14	3003785	protein homolog model	phosphonic acid antibiotic	antibiotic target alteration	antibiotic-resistant murA transferase	IKVIRAEQKVHRTIPVPWVGSTESDP*	MPGIKVFGETVLRGSVRVSGAKNATTKLLVASLLSDQRTILKNVPNIEDVRQTVDLCRVLGAIVEWDQQAQVIEIHTPRILLSKVPPQFSCVNRIPILLLGALLRRCPYGIFVPILGGDAIGPRTLHFHLEGWKKLGAEIVISDEGYWASAPNGLVGAHITLPYPSVGATENLILASVGAQGRTIIKNAALEVEIIDLIVFLQKAGVEITTDNDKTIEIFGCQDFYSVEHFIIPDKIEAASFGMAAVVSQGRIFVEQARHEHMIPFLKVLRSIGGGFSVHENGIEFFYDKPLKGGVLLETDVHPGFITDWQQPFAVLLSQSEGCSVIHETVHENRLGYLKGLVKMGAHCDLFHECLSAKSCRYSTGNHPHSAVIHGPTPLQATDLVIPDLRAGFAYVMAALIAEGGASWIENTEMLDRGYTDWRGKLERLGAKVLARDAVSVYV	6.08	gnl|BL_ORD_ID|2351|hsp_num:0	2291
k127_3139395_1	Loose	500	21.557	APH(3')-IIIa	33.33	3002647	protein homolog model	aminoglycoside antibiotic	antibiotic inactivation	APH(3')	EVAGEDEGVTLSECIADGRVPVPDKMSFPKWQAWRRRERKTPNGGCLQVRR*	MAKMRISPELKKLIEKYRCVKDTEGMSPAKVYKLVGENENLYLKMTDSRYKGTTYDVEREKDMMLWLEGKLPVPKVLHFERHDGWSNLLMSEADGVLCSEEYEDEQSPEKIIELYAECIRLFHSIDISDCPYTNSLDSRLAELDYLLNNDLADVDCENWEEDTPFKDPRELYDFLKTEKPEEELVFSHGDLGDSNIFVKDGKVSGFIDLGRSGRADKWYDIAFCVRSIREDIGEEQYVELFFDLLGIKPDWEKIKYYILLDELF	19.7	gnl|BL_ORD_ID|1225|hsp_num:0	1332
k127_3139395_4	Loose	50	23.0978	vanW gene in vanB cluster	26.92	3002964	protein homolog model	glycopeptide antibiotic	antibiotic target alteration	vanW; glycopeptide resistance gene cluster	MLNLQKLMNWPTLGDHRFEPREVVLFYEELEDCCFLANNCNGMSLPLAEAEVLRPSPTSIGLRGEVVRPCQTLKRCTPGSRKNTWFLLRGKKRRKSAPRG*	MNRKRLTQRFPFLLPMRQAQRKICFYAGMRFDGCCYAQTIGEKTLPYLLFETDCALYNHNTGFDMIYQENKVFNLKLAAKTLNGLLIKPGETFSFWRLVRHADKDTPYKDGLTVANGKLTTMSGGGMCQMSNLLFWVFLHTPLTIIQRSGHVVKEFPEPNSDEIKGVDATISEGWIDLKVRNDTDCTYQIWVTLDDEKIIGQVFADKQPQALYKIANGSIQYVRESGGIYEYAKVERMQVALGTGEIIDCKLLYTNKCKICYPLPESVDIQEANQ	36.73	gnl|BL_ORD_ID|4670|hsp_num:0	1036
k127_3139449_1	Loose	1080	23.0978	rosB	39.39	3003049	protein homolog model	peptide antibiotic	antibiotic efflux	major facilitator superfamily (MFS) antibiotic efflux pump	MEVSAGGGSIVVSGVSHNFSTTHNRNLVLDDVTVSMQPGVMTLLH	MHHSTPLITTIVGGLVLAFLLGSLAHRLRSSPLVGYLAAGVLAGPFTPGFVADTSLAPELAEIGVILLMFGVGLHFSLKDLLAVKAIAIPGAVAQIAVATLLGMGLSHLLGWDLMTGFVFGLCLSTASTVVLLRALEERQLIDSQRGQIAIGRSIVEDLAMVLTLVLLPAFAGVMGNETTSLSQLFTELAITIGKVIAFITLMIVVGRRLVPWILAKTASTGSRELFTLAVLVLALGIAYGAVGLFDVSFALGAFFAGMVLNESELSHRAAQDTLPLRDAFAVLFFVSVGMLFDPMILLREPLAVLASLAIIIFGKSAAAFILVRMFGHSNVYSTHHFCPWRKSVNLPFILAGLGISLGLMSEHGRNLVLAGAILSIMLNPLLFTLLDRYLAKNETMEDLILEEAVEEEKQIPGRFVQSCTVSRLWSGGSLLGAKLHAEGIPLVVIENSRPRVEALREQGINAVLGNAASADIMSLARLDCALVIILTIPNGYEAGEIVASARIKRPDLEIIARAHYDDEVVYISVRGANQVVMGEREIANSMLNMLKIETLTEEDKRPLCPI	7.99	gnl|BL_ORD_ID|465|hsp_num:0	507
k127_3139449_2	Loose	700	25.7942	LpsB	24.18	3005051	protein homolog model	peptide antibiotic	reduced permeability to antibiotic	Intrinsic peptide antibiotic resistant Lps	MRVAIITESFLPQVNGVTNSVLRVLEHLSAHDHDAIVLAPGDAQTPHEYAGFPVIPLASLHWPGYQDVRVSTSPQWTMERYLSEFEPDVVHLAGPFMIGYKGAMAAASLRIPIVAIYQTDIPSYAGRYGLGKLEFYGWYRVRQIHSLAVATYAPSTFSRDQLVSHGVPRVDIWGRGV	MKVMQLLPELNSGGVERGTLEIARALVAQGHQSLVVSNGGRLVSQLEAEGSTHLTLPIHKKSLSSLWQIRPLRQLIEEHQPDIVHVRSRVPAWLTHFALRKIPANKRPHLISTVHGFYSVNRYSAIMTQAEKVIAVSDSVVKYITGHYKNCPPQDIIRIYRGIDPAAFPHNYQPSAQWFNQVFNDFPELENKFLLCLPGRITRLKGHESLIELMQQLHSQYPQLHAVVVGGADVKKQAYLSELQNTIQSKGLADKITFVGHRSDIREWLAFSDIVLSLSNQAETFGRTALEALSVGTPVIGWNRGGVAEILSHVYPQGLVEAENEKALLEIVKHHIEQPQTVAPVTMFSLKDMCDQTLELYQSVLK	48.36	gnl|BL_ORD_ID|2787|hsp_num:0	3793
k127_3139553_1	Loose	400	26.1794	QnrVC6	26	3002803	protein homolog model	fluoroquinolone antibiotic	antibiotic target protection	quinolone resistance protein (qnr)	MWLFGESTFHRLRIQYTNLSNSGTMAPIPDKGTVSGLQLWKMSRSHLVVPLGHDHVYELTLKFHHHSVGTWPTPKTLPTSERFRHLHHIYRDFLTRQNKFLNKKNLKVVLFGLWQEKWQANIQIPHTLRIIGPSKLVILRTLPLLYRYKPFHWRVQDP*	MEKSKQLYNQVNFSHQDLQEHIFSNCTFIHCNFKRSNLRDTQFINCTFIEQGALEGCDFSYADLRDASFKDCQLSMSHFKGANCFGIELRDCDLKGANFSQVSFVNQVSNKMYFCSAYITGCNLSYANFEQQLIEKCDLFENRWIGANLRGASFKESDLSRGVFSEDCWEQFRVQGCDLSHSELYGLDPRKIDLTGVKICSWQQEQLLEQLGVIIVPD	72.94	gnl|BL_ORD_ID|1446|hsp_num:0	1583
k127_3139558_1	Loose	2200	21.557	Bifidobacterium bifidum ileS conferring resistance to mupirocin	43.48	3003730	protein homolog model	mupirocin-like antibiotic	antibiotic target alteration	antibiotic-resistant isoleucyl-tRNA synthetase (ileS)	HYHTFIYHPQHLRRNLIALDGVAQVNLFRDFNDACRAGSPR*	MSETTNSHVYPKANEGGETASVAPNPSFPNMEETVLKYWDKDDTFNKSVERNPSGDHSQNEFVFFDGPPFANGLPHYGHLLTGYAKDVIPRYQTMKGRKVNRVFGWDTHGLPAELEAQKELGIDSVDQIEKMGIDKFNDACRASVLKYTHEWQDYVHRQARWVDFEHGYKTLNIPYMESVMWAFKQLYEKGLAYQGYRVLPYCPKDQTPLSAHELRMDADVYQDRQDTTVSVAVKLRDEEDAYAVFWTTTPWTVPTNFAIVVGADIDYVEVRPTQGKYAGKKFYFGKPLLSKYEKELGEDYEVVRELKGSEMAGWRYWPVFPYFAGDKAESEGNVPGPEGYQIFTADYVDTVEGTGLVHQAPYGEDDMNTLNAHGIKSTDVLDAGCRFTAQCPDYEGMYVFDANKPILRNLRNGDGPLAEIPAEHRAILFQEKSYVHSYPHCWRCATPLIYKPVSSWFVSVTKIKPRLLELNQQINWIPENVKDGQFGKWLANARDWSISRNRFWGSPIPVWVSDDPKYPRVDVYGSLEELKADFGDYPRDKDGNVNMHRPWIDNLTRVNPDDPTGKSHMHRISDVLDCWFESGSMSFAQFHYPFENKEKFEQHFPADYIVEYIGQTRGWFYLLHVMATALFDRPAFKNVICHGIVLGSDGQKMSKHLRNYPDVNGVFDKYGSDAMRWFLMSSPILRGGNLIVTAEGIRDTVRQVMLPVWSSYYFFTLYANAANGGAGFDARQLRADEVAGLPEMDRYLLARTRRLVERVEKSLDEFAISDACDAASDFIDVLTNWYIRNTRDRFWKEDVNAFNTLYTVLEVFMRVLAPLAPMESESVWRGLTGGESVHLADWPYVADEKTGEATELGRVLVDDPALVDAMEKVREIVSGALSLRKAAQIRVRQPLAKLTVVVEDVDAVKAYDEILKSELNIKDIEFCTMEDAGSQGLKIVHELKVNARAAGPRLGKQVQFAIKASKTGAWHVDAATGAPVVETPNGEVALEAGEYELINRVEEENAAEADASVSAALPTGGFVILDTVLTADLEAEGYARDVIRAVQDARKAADLDIADRIALVLTVPSANVADVERFRDLIAHETLATSFAVKEGAELGVEVAKA	3.79	gnl|BL_ORD_ID|4686|hsp_num:0	2278
k127_3139558_2	Loose	200	26.1794	vanT gene in vanN cluster	35.48	3002975	protein homolog model	glycopeptide antibiotic	antibiotic target alteration	glycopeptide resistance gene cluster; vanT	MVPNMWFHHVSSPNHGFSGVFQERIPWFLFPQEVCPGGDGPRAVATCWRRSDSLLLVLHGERRDHAGPNGPNNLGKKWFWDAQMGVKMDEKA*	MKNVNTGINQFRLIAAFMVVAIHCFPFQSFSKTLDILITLTLFRTAVPFFLMVTGFYLIGPIATKRGYPAYLKIKKFLKKQVKLYVLATLIYLPLAFYSGVITFKTSVIQFFQLIFFEGVLYHLWYFPALILGVLIVYCLLQRFTLRQVLLVTFLFYLLCLGGDSWWGLARQIPVLEKSYQGIFTLMIHTRNGLFFAPFFLTLGASFHQSEWNMRTSKAKYFLLIASLGMLVESYLLHSFSSPKHDSAYLFLPVVMFFLFPLILNWQPTRVIADASTISLGIYVLHPYVIAVVHTLAKKITILNNSLIYYLCVSLLTSLIILYVHSKKKKTTKNQATFVPRTKKVLSKQAVIHNLAQINQVIPKTTKIMAVIKANAYGTDDTEFARILEQQGVDFFAVATIDEGIRLRENGIKSKILILGYTPSIRIKELAHYTLIQTIVSKEHAYSLNQQKIPISCHLKIDTGMHRLGVEPVVQEVSSLYRLPYLNIQGIYSHLGSADDRSDKGMKRTRKQISIFDYLLHELELQKIDVGVTHLQSSYGILNYPELVYDYVRPGILLYGYLSEHNGDSKINLNLQPILDVQALLVSKKWVAAGEYLGYSLDTKLVSPKLIGIVSIGYADGVPRELSHNEFYLAYQGQNLPQIGRICMDMLLVDLTDSPEIKVESQISIFPELEQTANQTNTLTNEIISRLGNRFYTEWS	13.29	gnl|BL_ORD_ID|4738|hsp_num:0	1983
k127_3139575_1	Loose	450	26.1794	tet(45)	27.27	3003196	protein homolog model	tetracycline antibiotic	antibiotic efflux	major facilitator superfamily (MFS) antibiotic efflux pump	DEQQAVAPVTEKHQAPGEKALIEQIRLFLTRITYQVQADYEQIVQNLSLARILVDLGSAPDLFMQLAAISAGIPQINRAPTGYVTRETGRIISDWRGLDSALTYYLDSLAHWNQALVANVQLIDRYSENHSLALWQEVLTDGGH*	MNTPHSHSNLRHNQILLWLCVLSFFSVLNEMVLNVSLPDIASDFNKEPASINWVNSSFILTFSIGTAVYGKLSDQLGIKKLLLFGIIVNCFGSVIGFVGHFFFPVLILARFIQGVGAAAFPALVMVVIARYIPKENRGKAFGIIGSIVTMGEGVGPSVGGVIAEYAHWSYILLLPVVTIITVPFLAKLLKQEEVIKGSFDTKGIIFMSVGIVFFIMFTTCYRVSFLVVSIICFLIFVKNIRKVSNPFINPSLGKNVSFMIGIICGGLIFGTVAGFISMVPYMMKDVYQLSTAAIGSGIIFPGAMSVIVFGYIGGLLVDKKGSLFVLTTGVAFLSISFLVAALFIETTPWLITIILIFVFGGLSFTKTVISTIVSSSLEQKEAGAGMSLLNFTSFLSEGTGIAIVGGLLSIHLLNRKLLPINAEPSTHLYSNLLLLFAGITIISWLVTIKMHKRSRGNI	31.66	gnl|BL_ORD_ID|146|hsp_num:0	17
k127_3139575_2	Loose	1000	27.335	msbA	33.82	3003950	protein homolog model	nitroimidazole antibiotic	antibiotic efflux	ATP-binding cassette (ABC) antibiotic efflux pump	MADIKQHIVYWGSDHLAIKEKLPGYALYERVDEGLDLATIFSASYRNALFLLGQDAAVWSDAVLFSRLPANNILYDRCCAIAASIQPIADLKNAHAVDFSDIDRLAHIIHYDFFPAQWGFKLSFDRFRLAPDFTGELIERAQASATLRGDFGDEWTTLATWTQRTWSYGDWYETFYPECQFSTGVDVRFVLRVVAMSSGRLIATHILESSDFLTGLPFYVGSEDADIMVSVAGKGSGKITLGRQHVVRTREGYGHLFAGGQRHIDPDVLAQSIATYFDAGDLKPPLVVYFSGFNIGESFEGLFMMQAMGVPFLLISDSRLYGGAFYMGSAVLESQILETIKDTLHRLGFGPHDVILTGLSMGTTGALYYGGQIAPKAIVVGKPLPDVGTVAERGRLYRPTGFETAADIVMMLGGSNDEQGIANVNEHFWRKFRKADLSQTILGVTYMRQDDYQPNGFDRIYHQLSTQNSPVQFLHKGWIGRHNDNTGGIVQWFVQIIRLILKTRYGREE*	MHNDKDLSTWQTFRRLWPTIAPFKAGLIVAGVALILNAASDTFMLSLLKPLLDDGFGKTDRSVLVWMPLVVIGLMILRGITSYVSSYCISWVSGKVVMTMRRRLFGHMMGMPVSFFDKQSTGTLLSRITYDSEQVASSSSGALITVVREGASIIGLFIMMFYYSWQLSIILIVLAPIVSIAIRVVSKRFRNISKNMQNTMGQVTTSAEQMLKGHKEVLIFGGQEVETKRFDKVSNRMRLQGMKMVSASSISDPIIQLIASLALAFVLYAASFPSVMDSLTAGTITVVFSSMIALMRPLKSLTNVNAQFQRGMAACQTLFTILDSEQEKDEGKRVIERATGDVEFRNVTFTYPGRDVPALRNINLKIPAGKTVALVGRSGSGKSTIASLITRFYDIDEGEILMDGHDLREYTLASLRNQVALVSQNVHLFNDTVANNIAYARTEQYSREQIEEAARMAYAMDFINKMDNGLDTVIGENGVLLSGGQRQRIAIARALLRDSPILILDEATSALDTESERAIQAALDELQKNRTSLVIAHRLSTIEKADEIVVVEDGVIVERGTHNDLLEHRGVYAQLHKMQFGQ	87.63	gnl|BL_ORD_ID|2184|hsp_num:0	2423
k127_3139575_3	Loose	700	25.0238	CMY-127	42.31	3003135	protein homolog model	cephamycin	antibiotic inactivation	CMY beta-lactamase	METVTLFFWAREFDNTYNYGMELTMHPDRSVFFANLLMPPGEVLHHWDSRGETISLPLLQPDRLYHFSLQGITAPDQMYTQVVFLNDADQTIDHQEFPDHAGDIKLPDQATNYRVQLMNIHQQGTDFRYGILLPADLAANSSISVTLETGIIWVRTTEVATGQDLVLVANRFAALSIPVDAGQPTVAVFAAPTDAQIEELTKTLQPSLPIRLRVYGSGLNQWADQLRTRLS	MMKKSLCCALLLTAPLSTFAAAKTEQQIADIVNRTITPLMQEQAIPGMAIAVIYQGKPYYFTWGKADITNNHPVTQQTLFELGSVSKTFNGVLGGDAIARGEIKLSDPVTKYRPELTGKQWQGISLLHLATYTAGGLPLQIPDDVTDKAALLRFYQNWQPQWAPGAKRLYANSSIGLFGALAVNPSGMSYEEAMTRRVLQPLKLAHTWITVPQNEQKDYAWGYREGKAVHVSPGQLDAEAYGVKSSVIDMARWVQVNMDASRVQEKTLQQGIALAQSRYWRIGDMYQGLGWEMLNWPLKADSIINGSDSKVALAALPAVEVNPPAPAVKASWVHKTGSTGGFGSYVAFVPEKNLGIVMLANKSYPNPVRVEAAWRILEKLQ	60.63	gnl|BL_ORD_ID|2929|hsp_num:0	3937
k127_3139577_1	Loose	800	26.5646	APH(4)-Ib	47.83	3002656	protein homolog model	aminoglycoside antibiotic	antibiotic inactivation	APH(4)	MTIPIYPKHILTLKVLETWKASKVRKRCRRGGGPKLRCIHLKIISRVGATHTWWNTEHLPELSLRVVVSPSPLSPSQVDSFVGVTQVVPVSMLTSWSPLVHICLKRFQKFCRLSWSTAISVTSCVKYHRMLIASQNVKTGEPLANVWPYLAGKTTEAQRRKVIYIKASNLE*	MLQTSKKKSGHDESWANADAHKWRGERKRDNRKIVLSGTTKLLFVAEEQFQLIPPPSYCVSLVPKLPSNVTQPLFEYCFAPRILFFYALKKMTQHTKLCKLSSLIWREMWAISSRLQWQCVCAARRITMRNGGWKFIEMLSCWSDMVHKHESVLISTLPSFINFLVGPFRSAGAEPGGMHRRVDPPRPLSPALIEAFDGVMQLSGAPSRGVTPTPRGPDALGRITDSRGGSEAGYRFNMCNRAVPSAALPIGEVLDIGEFSGKRTYLAAVHRAREQDLPETELPAVLQPCTGMAHAIAAADLSHTSGFAPFGPQGMGQETPWRDKRDCYFDPQVYYWLSQMGDTLRASVAQGFEKRMLWAEDCPEARHLRIHVKGSNAALPEPGPKTWAGDGSQAVWAGRLRPTQDSRYVVASIFPWRPW	40.95	gnl|BL_ORD_ID|1544|hsp_num:0	1681
k127_3139589_2	Loose	450	25.0238	BlaB-9	42.86	3005557	protein homolog model	carbapenem; penam	antibiotic inactivation	BlaB beta-lactamase	MQLRVLSPSLSSAAWPLCLWPVLWEETNSLQHTLQTQCSYLQSQLWRDLRELEHHTVPEISLFLAQEAKA	MKGLKGLLVLALGFTGLQVFGQQNPDIKIEKLKDNLYVYTTYNTFKGTKYAANAVYMVTDKGVVVIDSPWGEDKFKSFTDEIYKKHGKKVIMNIATHSHDDRAGGLEYFGKLGAKTYSTKMTDSILAKENKPRAKYTFDNNKSFKVGNTEFQVYYPGKGHTADNVVVWFPKDKVLVGGCIVKSGDSKDLGFIGEAYVNDWTQSIHNIQQKFPDVQYVVAGHDDWKDQTSIQHTLDLISEYQQKQKASN	28.23	gnl|BL_ORD_ID|3328|hsp_num:0	4405
k127_3139630_1	Loose	450	21.557	ermZ	33.33	3004605	protein homolog model	macrolide antibiotic; lincosamide antibiotic; streptogramin antibiotic	antibiotic target alteration	Erm 23S ribosomal RNA methyltransferase	MKLKHTQITRAAEIIPSPQVLVVCVPEGLLEFPLFPLPKIMMVTWFGNKIQNVAYK*	MTLKSPLPPQSVSAPADSRSTARREWGQNFFRTAAAACRFSAQLDGSDTIPPDSPNDLMTVEIGAGSGRVTKVLASPGTPLLAVEIDPRWARRLAAESLPDVTVVNEDFLTLQLPGQPVRLIGNLPFVTGTRMLRRCLDMGPARMRQGVFLLQREYVGKRTGAWGGNLFNAQWEPWYSFDRGLAFSRQDFTPVPRADTQTLMVAPHRRPSVPWREKAAYQRFVQRVFDTGQMTVGDAARKVLRRGHAQFVRGAGVRPADRVKDLTVPEWTALFRAYGRTADR	20.21	gnl|BL_ORD_ID|225|hsp_num:0	3303
k127_3139635_1	Loose	2000	23.8682	adeJ	30.95	3000781	protein homolog model	macrolide antibiotic; fluoroquinolone antibiotic; lincosamide antibiotic; carbapenem; cephalosporin; tetracycline antibiotic; rifamycin antibiotic; diaminopyrimidine antibiotic; phenicol antibiotic; penem	antibiotic efflux	resistance-nodulation-cell division (RND) antibiotic efflux pump	MSDLCQMCSKESWGLPFTVRNIHVGSRPLSSCHLFLHGIPNCNARQWGLCRSRSGSSSWVSPGPAQTSAISAGVWAAALGKTVSAFPKGLWALLRPRWFQFEAYIQCWSCIEFLPWNQQNLLQHFAWIKIFVPFFHRAEGELLKPPKEGNHYRALQK*	MAQFFIHRPIFAWVIALVIMLAGILTLTKMPIAQYPTIAPPTVTIAATYPGASAETVENTVTQIIEQQMNGLDGLRYISSNSAGNGQASIQLNFEQGVDPDIAQVQVQNKLQSATALLPEDVQRQGVTVTKSGASFLQVIAFYSPDNNLSDSDIKDYVNSSIKEPLSRVAGVGEVQVFGGSYAMRIWLDPAKLTSYQLTPSDIATALQAQNSQVAVGQLGGAPAVQGQVLNATVNAQSLLQTPEQFKNIFLKNTASGAEVRLKDVARVELGSDNYQFDSKFNGKPAAGLAIKIATGANALDTAEAVEQRLSELRKNYPTGLADKLAYDTTPFIRLSIESVVHTLIEAVILVFIVMFLFLQNWRATIIPTLAVPVVVLGTFAVINIFGFSINTLTMFAMVLAIGLLVDDAIVVVENVERVMSEDHTDPVTATSRSMQQISGALVGITSVLTAVFVPMAFFGGTTGVIYRQFSITLVTAMVLSLIVALTFTPALCATILKQHDPNKEPSNNIFARFFRSFNNGFDRMSHSYQNGVSRMLKGKIFSGVLYAVVVALLVFLFQKLPSSFLPEEDQGVVMTLVQLPPNATLDRTGKVIDTMTNFFMNEKDTVESIFTVSGFSFTGVGQNAGIGFVKLKDWSKRTTPETQIGSLIQRGMALNMIIKDASYVMPLQLPAMPELGVTAGFNLQLKDSSGQGHEKLIAARNTILGLASQDKRLVGVRPNGQEDTPQYQINVDQAQAGAMGVSIAEINNTMRIAWGGSYINDFVDRGRVKKVYVQGDAGSRMMPEDLNKWYVRNNKGEMVPFSAFATGEWTYGSPRLERYNGVSSVNIQGTPAPGVSSGDAMKAMEEIIGKLPSMGLQGFDYEWTGLSLEERESGAQAPFLYALSLLIVFLCLAALYESWSIPFSVLLVVPLGVIGAIVLTYLGMIIKGDPNLSNNIYFQVAIIAVIGLSAKNAILIVEFAKELQEKGEDLLDATLHAAKMRLRPIIMTTLAFGFGVLPLALSTGAGAGSQHSVGFGVLGGVLSATFLGIFFIPVFYVWIRSMFKYKPKTINTQEHKS	14.93	gnl|BL_ORD_ID|573|hsp_num:0	630
k127_3139647_1	Loose	1750	25.7942	amrB	25.71	3002983	protein homolog model	macrolide antibiotic; aminoglycoside antibiotic	antibiotic efflux	resistance-nodulation-cell division (RND) antibiotic efflux pump	LPTYLSIYLSIYLSFFLSIYLTIYLCIYLSIYLCFYLSVCVHLPTCLSIYLSICLSIYLSICLSVYLSFCLSIYLSNWLSIYLSIHLAVYLPVYRSFYLCICFPIYLSFFLSFYLSVSLAVYLSSCLSSSLKENLAIVRDFLEIDKFEGWKTKLFKETSFKFGSWQHQKRSNSARLPSKVEVDNITNAAILRDFLQLGSWQHQTRSNSARLPSKMESRVLTSTTAPVAKKWGQVIRSAAPVTQKKLRKAEDLMLQNAGNLLPLQTCLIPMSLVLRLPREMHLYRSSSNVSCLLSFLRLLQNPHVLLTFGKVQNPLRLPRKIALKVTLSKSGPSI*	MARFFIDRPVFAWVISLFIMLGGIFAIRALPVAQYPDIAPPVVSLYATYPGASAQVVEESVTAVIEREMNGVPGLLYTSATSSAGQASLSLTFKQGVSADLAAVDVQNRLKIVEARLPEPVRRDGISIEKAADNAQIIVSLTSEDGRLSGVELGEYASANVLQALRRVEGVGKVQFWGAEYAMRIWPDPVKMAALGLTASDIASAVRAHNARVTIGDVGRSAVPDSAPIAATVLADAPLTTPDAFGAIALRARADGSTLYLRDVARIEFGGNDYNYPSFVNGKTATGMGIKLAPGSNAVATEKRVRATMEELAKFFPPGVKYQIPYETASFVRVSMSKVVTTLVEAGVLVFAVMFLFMQNFRATLIPTLVVPVALLGTFGAMLAAGFSINVLTMFGMVLAIGILVDDAIVVVENVERLMVEEKLPPYEATVKAMKQISGAIVGITVVLTSVFVPMAFFGGAVGNIYRQFAFALAVSIGFSAFLALSLTPALCATLLKPVADDHHEKDGFFGWFNRFVARSTHRYTRRVGRVLERPLRWLVVYGALTAAAALLITKLPAAFLPDEDQGNFMVMVIRPQGTPLAETMQSVRRVEEYVRTHSPSAYTFALGGYNLYGEGPNGGMIFVTMKDWKERKRARDQVQAIIAEINAHFAGTPNTMVFAINMPALPDLGLTGGFDFRLQDRGGLGYGAFVAAREKLLAEGRKDPVLTDLMFAGTQDAPQLKLDIDRAKASALGVSMEEINATLAVMFGSDYIGDFMHGSQVRRVIVQADGRHRLDAADVTKLRVRNAKGEMVPLAAFATLHWTMGPPQLTRYNGFPSFTINGAASAGHSSGEAMAAIERIASTLPAGTGYAWSGQSYEERLSGAQAPMLFALSVLVVFLALAALYESWSIPFAVMLVVPLGVIGAVAGVTLRGMPNDIYFKVGLIATIGLSAKNAILIVEVAKDLVAQRMSLADAALEAARLRLRPIVMTSLAFGVGVLPLAFATGAASGAQIAIGTGVLGGVISATLFAIFLVPLFFVCVGRVFDVVPRRRGGAQAALEAK	32.12	gnl|BL_ORD_ID|427|hsp_num:0	476
k127_3139647_2	Loose	400	28.4906	npmA	32.79	3002665	protein homolog model	aminoglycoside antibiotic	antibiotic target alteration	16S rRNA methyltransferase (A1408)	MAAKSITSNDRRKFKSPTSDNMDTWKGRGGKGQRRERKKKKIREEKGRRQKIQVRKKVKESRNTVLIQCFVAPEDRKVGLLKRRLRSHLVSWTIKNDTPLRREAHVEVKMSKTPLGVEMSKKCAPLWREAHFEAKTRKHTMFGRLLELEIFKTCMPLWREAYFEVKMVETQRVRSPFGSGDVQKVWSEAHFAVNMTNTSGLEPFWKLRCSKSVRCCGTKHRSKPKC*	MLILKGTKTVDLSKDELTEIIGQFDRVHIDLGTGDGRNIYKLAINDQNTFYIGIDPVKENLFDISKKIIKKPSKGGLSNVVFVIAAAESLPFELKNIADSISILFPWGTLLEYVIKPNRDILSNVADLAKKEAHFEFVTTYSDSYEEAEIKKRGLPLLSKAYFLSEQYKAELSNSGFRIDDVKELDNEYVKQFNSLWAKRLAFGRKRSFFRVSGHVSKH	103.65	gnl|BL_ORD_ID|198|hsp_num:0	218
k127_3139647_5	Loose	1900	21.9422	MexK	47.37	3003693	protein homolog model	macrolide antibiotic; tetracycline antibiotic; disinfecting agents and antiseptics	antibiotic efflux	resistance-nodulation-cell division (RND) antibiotic efflux pump	MYTVVLTVSYSLRGLPRKILGTFFFDMFINVFGIVCQMKTSLPAAWTDAHKQK	MSFNLSAWALQNRQIVLYLMILLGAVGALSYSKLGQSEDPPFTFKAMVVQTNWPGASAEEVARQVTERIEKKLMETGDYDRIVSFSRPGVSQVTFMAREDIHSSEIPELWYQIRKKISDIRATLPQSIQGPFFNDEFGTTYGNIYALTGKGFDYAVMKDYADRLQLQLQRIRNVGKVELIGLQDEKIWIDLSNTKLATLGLPLAAVQKALEEQNAVASSGFFETASDRVQLRVSGRFDSVEEIRDFPIRVGDRTFRIGDVAEVRRGFNDPPAPRMRFMGEDAIGLAVAMKPGGDILVLGKALETEFARLQQSLPAGLELRKVSDQPAAVRTGVGEFIRVLAEALVIVLLVSFFSLGLRTGLVVALSIPLVLAMTFAAMHYFGIGLHKISLGALVLALGLLVDDAIIAVEMMAVKMEQGYDRLKAASFAWTSTAFPMLTGTLITAAGFLPIATAQSGTGEYTRSLFQVVTIALVVSWFAAVVFVPYLGAKLLPDLARLHAQKHGGSADGYDPYATAFYQRFRRLVEWCVRYRKTVIVLTLAAFVGALLLFRLVPQQFFPPSARLELLLDIKLAEGASLRSTGEEVQRLEKMLQGHDGIDNYVAYVGTGSPRFYLPLDQQLPAASFAQVVVLAKDLESREALRKWLIERMNEDFPHLRSRISRLENGPPVGYPVQFRVSGEDIPQVRELARKVADKMRENPHVVNVHLDWEEPSKVVYLSIDQERARALGVSTASLSQFLQSALTGSHVSFFREDNELIEILLRGTEQERRDLSLLPSLAVPTENGRSVALSQIATLEYGFEEGIIWHRNRLPTVTVRADIYDDSLPATLVAQIAPTLEPIRAELPDGYLLEVGGTVEDAAKGQSSVNAGVPLFIVVVLSLLMVQLRSFSRMAMVFLTAPLGLIGVTLFLLLFRQPFGFVAMLGTIALAGMIMRNSVILVDQIEQDISHGLDRWHAIIEATVRRFRPIVLTALAAVLAMIPLSRSVFFGPMAVAIMGGLIVATVLTLLFLPALYAAWFRVKKDEARA	5.17	gnl|BL_ORD_ID|2014|hsp_num:0	2206
k127_3139702_1	Loose	1300	22.3274	Rv1877	45	3007662	protein homolog model	fluoroquinolone antibiotic	antibiotic efflux	major facilitator superfamily (MFS) antibiotic efflux pump	MMKIGNNLKVQQQMFDTVFDDTSMQCNSLEPLKEDSAEE*	MAGPTAPTTAPTAIRAGGPLLSPVRRNIIFTALVFGVLVAATGQTIVVPALPTIVAELGSTVDQSWAVTSYLLGGTVVVVVAGKLGDLLGRNRVLLGSVVVFVVGSVLCGLSQTMTMLAISRALQGVGAGAISVTAYALAAEVVPLRDRGRYQGVLGAVFGVNTVTGPLLGGWLTDYLSWRWAFWINVPVSIAVLTVAATAVPALARPPKPVIDYLGILVIAVATTALIMATSWGGTTYAWGSATIVGLLIGAAVALGFFVWLEGRAAAAILPPRLFGSPVFAVCCVLSFVVGFAMLGALTFVPIYLGYVDGASATASGLRTLPMVIGLLIASTGTGVLVGRTGRYKIFPVAGMALMAVAFLLMSQMDEWTPPLLQSLYLVVLGAGIGLSMQVLVLIVQNTSSFEDLGVATSGVTFFRVVGASFGTATFGALFVNFLDRRLGSALTSGAVPVPAVPSPAVLHQLPQSMAAPIVRAYAESLTQVFLCAVSVTVVGFILALLLREVPLTDIHDDADDLGDGFGVPRAESPEDVLEIAVRRMLPNGVRLRDIATQPGCGLGVAELWALLRIYQYQRLFEAVRLTDIGRHLHVPYQVFEPVFDRLVQTGYAARDGDILTLTPSGHRQVDSLAVLIRQWLLDHLAVAPGLKRQPDHQFEAALQHVTDAVLVQRDWYEDLGDLSESRQLAATT	5.82	gnl|BL_ORD_ID|4991|hsp_num:0	6001
k127_3139702_2	Loose	1800	24.6386	mdtB	42.86	3000793	protein homolog model	aminocoumarin antibiotic	antibiotic efflux	resistance-nodulation-cell division (RND) antibiotic efflux pump	MKRYWTSLAINELDQDNMLLEWQLLKRMMIMIIASAGKGVRKVLSHVNWYGISGGQFGNVFLKL*	MQVLPPSSTGGPSRLFIMRPVATTLLMVAILLAGIIGYRALPVSALPEVDYPTIQVVTLYPGASPDVMTSAVTAPLERQFGQMSGLKQMSSQSSGGASVITLQFQLTLPLDVAEQEVQAAINAATNLLPSDLPNPPVYSKVNPADPPIMTLAVTSTAMPMTQVEDMVETRVAQKISQISGVGLVTLSGGQRPAVRVKLNAQAIAALGLTSETVRTAITGANVNSAKGSLDGPSRAVTLSANDQMQSAEEYRQLIIAYQNGAPIRLGDVATVEQGAENSWLGAWANKEQAIVMNVQRQPGANIISTADSIRQMLPQLTESLPKSVKVTVLSDRTTNIRASVDDTQFELMMAIALVVMIIYLFLRNIPATIIPGVAVPLSLIGTFAVMVFLDFSINNLTLMALTIATGFVVDDAIVVIENISRYIEKGEKPLAAALKGAGEIGFTIISLTFSLIAVLIPLLFMGDIVGRLFREFAITLAVAILISAVVSLTLTPMMCARMLSQESLRKQNRFSRASEKMFDRIIAAYGRGLAKVLNHPWLTLSVALSTLLLSVLLWVFIPKGFFPVQDNGIIQGTLQAPQSSSFANMAQRQRQVADVILQDPAVQSLTSFVGVDGTNPSLNSARLQINLKPLDERDDRVQKVIARLQTAVDKVPGVDLFLQPTQDLTIDTQVSRTQYQFTLQATSLDALSTWVPQLMEKLQQLPQLSDVSSDWQDKGLVAYVNVDRDSASRLGISMADVDNALYNAFGQRLISTIYTQANQYRVVLEHNTENTPGLAALDTIRLTSSDGGVVPLSSIAKIEQRFAPLSINHLDQFPVTTISFNVPDNYSLGDAVQAIMDTEKTLNLPVDITTQFQGSTLAFQSALGSTVWLIVAAVVAMYIVLGILYESFIHPITILSTLPTAGVGALLALLIAGSELDVIAIIGIILLIGIVKKNAIMMIDFALAAEREQGMSPREAIYQACLLRFRPILMTTLAALLGALPLMLSTGVGAELRRPLGIGMVGGLIVSQVLTLFTTPVIYLLFDRLALWTKSRFARHEEEA	6.25	gnl|BL_ORD_ID|755|hsp_num:0	820
k127_3139703_1	Loose	720	24.6386	emeA	32.43	3003551	protein homolog model	disinfecting agents and antiseptics	antibiotic efflux	multidrug and toxic compound extrusion (MATE) transporter	SCQTLWPLWYQLLLVPSAGKVFSVAYEDVVYQAATSWIGKRPVLNASCLEVWNVTSRQFGNILGGVKGRDQKTFIDLQLQMETLFQLPMVWVYLTGAIWNRTLFLFSILDKVIPASKLTQYLCGPGCLAYPPAAVELLMKRLICSLGFFIC*	MTKKNSMMYLAISNLFLVFLGVGLVIPVIPQLKEEMHFSGTTMGMMISIFAIAQLITSPIAGVLSDKIGRKKMIATGMLVFSISELLFGLAQAKSGFYISRGLGGIAAALLMPSVTAFVADMTTISERPKAMGLVSAAISGGFIIGPGVGGFIIGPGVGGFIAYLGIRAPFFAAAFLAFIGFILTLTVLKEPEKRILAAVEAKKGSFMDILRNPMFTSLFVIILISSFGLQAFESIYSIMATINFGFTTSEIAIVITVSGILALICQLFFFDAIVQKIGEMGLIQLTFFASAIFIAVIAFTKNNLVVVFSTFIVFLAFDLFRPAVTTYLSKHAGDQQGTINGLNSTFTSFGNILGPMAAGALFDINHFFPYYVSAVILLGTGFLSLFLNRNKM	38.68	gnl|BL_ORD_ID|564|hsp_num:0	618
k127_3139717_1	Loose	250	21.557	vanG	31.71	3002909	protein homolog model	glycopeptide antibiotic	antibiotic target alteration	glycopeptide resistance gene cluster; Van ligase	MDMYYFAKNKTIFREKGTEEEKTKMCRMIFGRGLIYQQKEKTPIASRSVKTR	MQNKKIAVIFGGNSTEYEVSLQSASAVFENINTNKFDIIPIGITRSGEWYHYTGEKEKILNNTWFEDSKNLCPVVVSQNRSVKGFLEIASDKYRIIKVDLVFPVLHGKNGEDGTLQGIFELAGIPVVGCDTLSSALCMDKDRAHKLVSLAGISVPKSVTFKRFNEEAAMKEIEANLTYPLFIKPVRAGSSFGITKVIEKQELDAAIELAFEHDTEVIVEETINGFEVGCAVLGIDELIVGRVDEIELSSGFFDYTEKYTLKSSKIYMPARIDAEAEKRIQEAAVTIYKALGCSGFSRVDMFYTPSGEIVFNEVNTIPGFTSHSRYPNMMKGIGLSFSQMLDKLIGLYVE	14.9	gnl|BL_ORD_ID|1067|hsp_num:0	1157
k127_3139771_1	Loose	400	198.749	kdpE	45.29	3003841	protein homolog model	aminoglycoside antibiotic	antibiotic efflux	kdpDE	MRILIADDDPQFLRALRITLGARGYEVLLARDGQHALEMAIDHKPDIILLDLGMPRLDGVKVIEAVRGWSSAPILVISGRSGSAEKVEALDAGADDYVTKPFSMDELLARIRVLTRRIGQDEVDEEPIVAFGSVWVDLAAHTVTRDGANVRLTPTEWRVLELLIRNEGRLVTRQTMLSQVWGSEHVTDTGYLRLYISQLRKKLEPEPSRPRYLITDAGMGYRLVLDP*	MTNVLIVEDEQAIRRFLRTALEGDGMRVFEAETLQRGLLEAATRKPDLIILDLGLPDGDGIEFIRDLRQWSAVPVIVLSARSEESDKIAALDAGADDYLSKPFGIGELQARLRVALRRHSATTAPDPLVKFSDVTVDLAARVIHRGEEEVHLTPIEFRLLAVLLNNAGKVLTQRQLLNQVWGPNAVEHSHYLRIYMGHLRQKLEQDPARPRHFITETGIGYRFML	101.33	gnl|BL_ORD_ID|2103|hsp_num:0	2331
k127_3139771_2	Loose	910	110.538	smeS	34.04	3003067	protein homolog model	aminoglycoside antibiotic; cephalosporin; cephamycin; penam	antibiotic efflux	resistance-nodulation-cell division (RND) antibiotic efflux pump	SGARLMTDGKVVANWGTTSDQVTEHRIDDHTVVEFHGPEPDASERRLMSVIAAQLGTALEQHQLEETAKAVEPLAATDRVRTALLSAVGHDLRRPLAAATAAVSGLRSEWSKLSDQDRADLLETADEALSQLANLVTDLLDVSRLQSGVLGVSVMPVDPAEVIMPALDELSLGPADVEIDLGSDVPEMVADPALLQRVVVNLLSNALRYEPAGSRVRLAESSFANQVEIRVIDHGPGIPEDRRGDVMVPFQRLGDTDSSVGLGLGLALSKGFVEGMDGTLALEDTPGGGLTMVISLPRVGAEEASVQ*	MAFAMAKFQLKFGLTAKTFLAIFTACLLVLAVNGIASRVAFQTGFLDYLNDQGDLRMQRLMPHLQREYREHGGWEHLHGDGDRWARLLRPDLAHGHEGPVPSLSDQTGVPSRLGLFDAQHRFVAGNPDATSDDEPHAVQVDGQTVGWLGMVPFQTVIATNDLNFYNTQVRAWWVIGIALLLVTVLLAWLVSRALRQRLAKLAAATHRLAAGDYATRIERTSDDELDALVNDFNRMAQALDDTERNRRAFIADISHELRTPLAVVRAELEAIEDGIRPLDRANLVGLQGEIRQLGKLIDDLHDLSMTQSGGLAYRFAPLDLVALLRSELNGMRVRFANAGLALEEDLPATPLQVSGDERRLQQVLANLLENALRYTHAGGRVRVQAARVPAGVQLVVEDTAPGVPPDKCALVFERFYRVESSRNRASGGSGLGLAISHNIILAHHGVIHAAPSPLGGLRVVITLPEPA	65.95	gnl|BL_ORD_ID|312|hsp_num:0	342
k127_3139798_1	Loose	2000	28.4906	Bifidobacterium adolescentis rpoB mutants conferring resistance to rifampicin	30.23	3004480	protein homolog model	rifamycin antibiotic	antibiotic target alteration; antibiotic target replacement	rifamycin-resistant beta-subunit of RNA polymerase (rpoB)	ARVMKHIFMGEVDQNGPIAPLIPSVSEYLKAIAGKTAALFALATYTGATIGQLDFTEKKAAYRFGRQLGMAFQMIDDLLDYTQTTDTLNKPVLEDLHNGIVTLPLIYAYQNVPEQLAPLVGTAAKIAANSDRIAAIVSEHGLPQARQLATRYTDKAINALAPLPDARIKQELRKLTRQLLQRDH*	MAEATTNTTTIIARADQHDIDLHKASDRVNFGSIREPIDVPYLLGVQTDSFDWLIGNERWQKRVQEDLENGTNTVPHTSGLDEVFQEISPIENFAQTMSLTFSDPYFEEPRHTVQECKEKDYTYSAPLYVNAEFENGDTGEIKSQTVFMGDFPLQTPHGTFIIGGTERVIVSQLVRSPGVYFDRSQDRTSDKEVFGAKIIPSRGAWLEFEIDKRDVLGVRVDRKRKQSAIVFLMAIGMTKDEIADAFKDYPLVMDALAKETVQTQDEALTDLYRKIRPADTPTPEAGKNLLDSFYFNTKRYDLARVGRYKINRKLGLEKDVNDRSLSREDIIATIKYLVTLHAGETKFPGKRDGQDVDLRVDVDDIDHFGNRRIRQVGELIQNQLRTGLSRMERVVRERMTTQDPEAITPQSLINIRPVNATIKEFFGTSQLSQFMDQNNPLAGVTNKRRLSALGPGGLSRDRASMEVRDVHPSHFGRMCPIESPEGPNIGLIGSLATFGRINPFGFIETPYRKVVNGHVTDEVEYMTADRDAEHVIAQANQELDENGNFVKKQALARVGEEEAVDVPVSSVDYMDVSPRQMVSVGASLIPFLEHDEGHRALMGTNMQRQAVPLIESERPLVGTGAEWRAAVDSGDVILAEKPGVVTYVSADIIRTMNDDGTTSSYKLAKFQRSNQTTCYNQVPLIHDGERVEAGTVLADGPATQKGEMALGKNLLIAFMPWNGYNYEDAVIISQRLVQDDTLSSIHIEEYEIDARETKLGAEEITRDLPNVGEDAVANLDERGIIRIGAEVEAGDILVGKVTPKGETELTPEERLLRAIFGEKSREVRDTSLRVPHGETGTVIAVKEITREDAEEDGDELPNGVNQMIRVYIAQHRKITQGDKLSGRHGNKGVISRILPEEDMPFLADGTPVDIMLNPLGVPSRMNLGQVLELHLGWIAHAGWDISLDPDAEAAWKKYVPQGAEKGAPGTPVATPVFDGVRPETIKGLLSCTLPDRDGNKLVGPDGKATLFDGRTGEPFPKPISVGYMYMLKLHHLVDDKIHARSTGPYSMITQQPLGGKAQFGGQRFGEMEVWALEAYGAAYTLHEMMTTKSDDVDGRVRVYGAIVKGENLPPAGIPESFKVLLKEMQSLSLNVEVLNADGVAIDMKEEDDDPSTSSDDLGFNIGARPDAAAKEDQVAEEPEFQ	15.6	gnl|BL_ORD_ID|4712|hsp_num:0	2914
k127_3139803_1	Loose	1000	26.5646	efpA	37.04	3003955	protein homolog model	rifamycin antibiotic; isoniazid-like antibiotic	antibiotic efflux	major facilitator superfamily (MFS) antibiotic efflux pump	LEPPRSEAGGSSTPAKHYHKDIEVRRFAFDGPRVKNFHTYLTREVL*	MTALNDTERAVRNWTAGRPHRPAPMRPPRSEETASERPSRYYPTWLPSRSFIAAVIAIGGMQLLATMDSTVAIVALPKIQNELSLSDAGRSWVITAYVLTFGGLMLLGGRLGDTIGRKRTFIVGVALFTISSVLCAVAWDEATLVIARLSQGVGSAIASPTGLALVATTFPKGPARNAATAVFAAMTAIGSVMGLVVGGALTEVSWRWAFLVNVPIGLVMIYLARTALRETNKERMKLDATGAILATLACTAAVFAFSIGPEKGWMSGITIGSGLVALAAAVAFVIVERTAENPVVPFHLFRDRNRLVTFSAILLAGGVMFSLTVCIGLYVQDILGYSALRAGVGFIPFVIAMGIGLGVSSQLVSRFSPRVLTIGGGYLLFGAMLYGSFFMHRGVPYFPNLVMPIVVGGIGIGMAVVPLTLSAIAGVGFDQIGPVSAIALMLQSLGGPLVLAVIQAVITSRTLYLGGTTGPVKFMNDVQLAALDHAYTYGLLWVAGAAIIVGGMALFIGYTPQQVAHAQEVKEAIDAGEL	8.87	gnl|BL_ORD_ID|2187|hsp_num:0	2427
k127_3139803_2	Loose	400	27.7202	ErmE	42.86	3000326	protein homolog model	macrolide antibiotic; lincosamide antibiotic; streptogramin antibiotic; streptogramin A antibiotic; streptogramin B antibiotic	antibiotic target alteration	Erm 23S ribosomal RNA methyltransferase	MIKLLMKLLMRLWMSRVLFKMRRMLVLVRGPSKLSVPEVPSPESNDYEEIESPEALHQLISISSVSLVVVPDSTWNINGYAAKLRRNLSVTFFVDVEITGLDILEGFIKVQINPDNIASIQYRSSNRSWVVSFTDQATKEAVLELGRIMIKEFLVFLGDADLRTVIVKIYEAPPEMPDTVIIGRLSHYGRVLSFRRDRGIATGILNGVRTARMRLAKPIPSSIRIAGEAVSISYSGQPKTCRKCGGEGHLASGCKNPRCYNCESPGHRAAECQKEPLCGICLESKHPASSCPFLIFSANVANTEEDGNYAVRSSSVSRIRKNNPVEDSSKEKESGRASKDKGQDKTKDKGGKDKGSEDKGGEDKGSKEKGKDKHDR	MSSSDEQPRPRRRNQDRQHPNQNRPVLGRTERDRNRRQFGQNFLRDRKTIARIAETAELRPDLPVLEAGPGEGLLTRELADRARQVTSYEIDPRLAKSLREKLSGHPNIEVVNADFLTAEPPPEPFAFVGAIPYGITSAIVDWCLEAPTIETATMVTQLEFARKRTGDYGRWSRLTVMTWPLFEWEFVEKVDRRLFKPVPKVDSAIMRLRRRAEPLLEGAALERYESMVELCFTGVGGNIQASLLRKYPRRRVEAALDHAGVGGGAVVAYVRPEQWLRLFERLDQKNEPRGGQPQRGRRTGGRDHGDRRTGGQDRGDRRTGGRDHRDRQASGHGDRRSSGRNRDDGRTGEREQGDQGGRRGPSGGGRTGGRPGRRGGPGQR	98.69	gnl|BL_ORD_ID|94|hsp_num:0	109
k127_3139904_1	Loose	700	28.8758	vanS gene in vanL cluster	28.3	3002938	protein homolog model	glycopeptide antibiotic	antibiotic target alteration	vanS; glycopeptide resistance gene cluster	KVVKSAEEWADYPATYNPISRDDFADKFKSFKMDYFLGELFAKKPERVINTEPRYLDYAEELLNEDVFAEIKAWMLVKFVNGVASSLSQEFREAAFPFSQALSGQPELPSGVKQAYHIANSDFSEVVGVYYGQTYFGAEAKADVTDMIHKMLDVYEKRIRENSWLSQATKDKAIVKLRALILKIGYPDKIEEIYDRLTVDPEASLYANEAQFGREQIKYNLEKLDQDVDRSVWLMPGNLVNACYDPQRNDLTFPAAILQKPFYDLKQSRSLNYGGIGVVIAHEISHAFDNNGAQFDEFGNMKNWWTEKDFAEFKKRTQAEIDLFDGIKYGPVTLNGKQIVSENIADQGGLTAAVEANKGEDGNMKELFENFARVWATKQLPESIKTQVSVDVHAPGPVRANVQSQCQEEFYK	MKSKAETTTIKQILIKYLVTIGLSMLAYLVFLLTILIIMRNFVWDGTEPIYRVLHFFYRLFNFEGILIIGVILILFVVTLFFVMKIIGYLKQIIEATKQLLEKPEQRVKLSSGLFELQEEMNQLREKNNADNRAAKEAEKRKNDLIVYLAHDLRTPLTSVIGYLTLLKEEPEISVQTRAKYTNIALSKAFRLEELLSEFFDVTRFNLTNLTINEELVDLSVMLEQISYEFLPILEEKKLSWNLHVESNIKSLLDPGKMERVFDNLMRNAINYSFEDTIIDLSLEKKESQAIFKITNRTYTIPKEKLEKIFEPFYRMDTSRSSSTGGTGLGLPIVREIIEASKGTINVSSSNNEMTFIIYLPYID	113.19	gnl|BL_ORD_ID|4727|hsp_num:0	744
k127_3139973_1	Loose	1900	24.2534	acrD	27.4	3000491	protein homolog model	aminoglycoside antibiotic	antibiotic efflux	resistance-nodulation-cell division (RND) antibiotic efflux pump	LTVGGNAQGWHPVAQFYARGCADLIDTTVARYRTTELRIGASLVQLGHAARLWSPVLACALCHGVIPDLTDLQRADDGTQLRTCLGRGYAAWFDDCHGRLPGGGSRRRTMSPIITHLTIASECCGRRS*	MANFFIDRPIFAWVLAILLCLTGTLAIFSLPVEQYPDLAPPNVRVTANYPGASAQTLENTVTQVIEQNMTGLDNLMYMSSQSSGTGQASVTLSFKAGTDPDEAVQQVQNQLQSAMRKLPQAVQNQGVTVRKTGDTNILTIAFVSTDGSMDKQDIADYVASNIQDPLSRVNGVGDIDAYGSQYSMRIWLDPAKLNSFQMTAKDVTDAIESQNAQIAVGQLGGTPSVDKQALNATINAQSLLQTPEQFRDITLRVNQDGSEVRLGDVATVEMGAEKYDYLSRFNGKPASGLGVKLASGANEMATAELVLNRLDELAQYFPHGLEYKVAYETTSFVKASIEDVVKTLLEAIALVFLVMYLFLQNFRATLIPTIAVPVVLMGTFSVLYAFGYSVNTLTMFAMVLAIGLLVDDAIVVVENVERIMSEEGLTPREATRKSMGQIQGALVGIAMVLSAVFVPMAFFGGTTGAIYRQFSITIVAAMVLSVLVAMILTPALCATLLKPLKKGEHHGQKGFFAWFNQMFNRNAERYEKGVAKILHRSLRWIVIYVLLLGGMVFLFLRLPTSFLPLEDRGMFTTSVQLPSGSTQQQTLKVVEQIEKYYFTHEKDNIMSVFATVGSGPGGNGQNVARMFIRLKDWSERDSKTGTSFAIIERATKAFNQIKEARVIASSPPAISGLGSSAGFDMELQDHAGAGHDALMAARNQLLALAAENPELTRVRHNGLDDSPQLQIDIDQRKAQALGVAIDDINDTLQTAWGSSYVNDFMDRGRVKKVYVQAAAPYRMLPDDINLWYVRNKDGGMVPFSAFATSRWETGSPRLERYNGYSAVEIVGEAAPGVSTGTAMDIMESLVKQLPNGFGLEWTAMSYQERLSGAQAPALYAISLLVVFLCLAALYESWSVPFSVMLVVPLGVIGALLATWMRGLENDVYFQVGLLTVIGLSAKNAILIVEFANEMNQKGHDLFEATLHACRQRLRPILMTSLAFIFGVLPMATSTGAGSGGQHAVGTGVMGGMISATILAIYFVPLFFVLVRRRFPLKPRPE	12.44	gnl|BL_ORD_ID|1305|hsp_num:0	1427
k127_3139973_2	Loose	450	25.7942	SFB-1	39.39	3003557	protein homolog model	cephalosporin; penam	antibiotic inactivation	SHW beta-lactamase	MSRRKPKPYPSDLTDAQWELIAPMVAPRPGGRPAAHCRRRIVDAISYVARTGCAWRQLPHDFAPWQTVYWYFQNWNDDGVVDRIHDGLRANVRDRVGRDPLASAGVVDSQSVKGADTVGRDSRGYDAGKKVNGRKRHVVVDTMGLLIAVMVSTAGLQDRDGGRGVLQRAKIAMPSIALVWADGGYAGQLIAWVAQRLRITLDIVRKPEGQRGFEVIPRRWVVERTLAWLVRCRRLVHDYERLPQHSEAMVKWVMIGLMVRRLEPPPGRRPWQSSNQAA*	MISAPSFAHENEQQTDQSNTDAVKKPQQQPTELFLSPLVPDVYLHQSYKQVSGFGLVESNGLVVVQNKQAFIIDTPWTDSDTAKLVDWITQQGLTVTASISTHSHQDRAGGIGYLNSQGIATWVSDKTQRLLTANKLSTASHTFRTKQHTLQQQLIEVYDLGAGHTVDNLLVWLPKQQILFGGCLIKSLSSRTLGYTGEADLEQWPLTVAKVQAQFIQAKIVVPGHGKIGDTSLLSHTIDLLTQ	114.34	gnl|BL_ORD_ID|560|hsp_num:0	614
k127_3139973_3	Loose	500	23.0978	PNGM-1	34.78	3004571	protein homolog model	carbapenem; cephalosporin; penam	antibiotic inactivation	PNGM beta-lactamase	QLLAEQGKQIKKSKIAVLGIAFKNNTGDCRLTPTKHVVALLEETGCELSIHDPWVTDAEALTVTKIPLTADIETAVEGADALVLLRTCLGRGSARLRG*	MAGGKVTSSTGIAPKRYVYYPGSEELGPDEIRVIACGTGMPTARRAQAAAAWVVELGNGDKFIVDIGSGSMANIQSLMIPANYLTKIFLTHLHTDHWGDLVSMWAGGWTAGRTDPLEVWGPSGSREDMGTKYAVEHMLKAYNWDYMTRAVTINPRPGDINVHEFDYRALNEVVYQENGVTFRSWPCIHAGDGPVSFALEWNGYKVVFGGDTAPNIWYPEYAKGADLAIHECWMTSDQMMTKYNQPAQLALRINLDFHTSAQSFGQIMNMVQPRHAVAYHFFNDDDTRYDIYTGVRENYAGPLSMATDMMVWNITRDAVTERMAVSPDHAWDVAGPSEDLAPDRNRASEYTQYILDGRLNVDEANAHWKQEFMGRTGLTTEDLGVGS	25.65	gnl|BL_ORD_ID|2722|hsp_num:0	3272
k127_3140022_1	Loose	500	21.1718	CTX-M-108	31.71	3001968	protein homolog model	cephalosporin	antibiotic inactivation	CTX-M beta-lactamase	MIQYVYGARFSLYTSTKTTSPNKLNAEAEIKIPPV	VKKSLRQFTLMATATVTLLLGSVPLYAQTADVQQKLAELERQSGGRLGVALINTADNSQILYRADERFAMCSTSKVMAAAAVLKKSESEPNLLNQRAEIKKSDLVNYNPIAEKHVNGTMSLAELSAAALQYSDNVAMNKLIAHVGGPASVTAFARQLGDETFRLDRTEPTLNTAIPGDPRDTTSPRAMAQTLRNLTLGKALGDSQRAQLVTWMKGNTTGAASIQAGLPASWVVGDKTGSGGYGTTNDIAVIWPKDRAPLILVTYFTQPQPKAESRRDVLASAAKIVT	12.2	gnl|BL_ORD_ID|781|hsp_num:0	847
k127_3140022_2	Loose	300	23.483	tet(M)	34.21	3000186	protein homolog model	tetracycline antibiotic	antibiotic target protection	tetracycline-resistant ribosomal protection protein	MVDRSKSVSFMIFLMFTSIISIYVNLWFLFKNIFKILVHFMRATLDNPENIIHNSTHPEPNLQKDWATEGTTIIPAASWNPILLWEHLRSTVEIVSDQGTEGRPQDQAIY*	MKIINIGVLAHVDAGKTTLTESLLYNSGAITELGSVDKGTTRTDNTLLERQRGITIQTGITSFQWENTKVNIIDTPGHMDFLAEVYRSLSVLDGAILLISAKDGVQAQTRILFHALRKMGIPTIFFINKIDQNGIDLSTVYQDIKEKLSAEIVIKQKVELYPNMCVTNFTESEQWDTVIEGNDDLLEKYTSGKLLEALELEQEESIRFHNCSLFPVYHGSAKNNIGIDNLIEVITNKFYSSTHRGQSELCGKVFKIEYTKKRQRLAYIRLYSGVLHLRDSVRVSEKEKIKVTEMYTSINGELCKIDRAYSGEIVILQNEFLKLNSVLGDTKLLPQRKKIENPHPLLQTTVEPSKPEQREMLLDALLEISDSDPLLRYYVDSTTHEIILSFLGKVQMEVISALLQEKYHVEIELKEPTVIYMERPLKNAEYTIHIEVPPNPFWASIGLSVSPLPLGSGMQYESSVSLGYLNQSFQNAVMEGIRYGCEQGLYGWNVTDCKICFKYGLYYSPVSTPADFRMLAPIVLEQVLKKAGTELLEPYLSFKIYAPQEYLSRAYNDAPKYCANIVDTQLKNNEVILSGEIPARCIQEYRSDLTFFTNGRSVCLTELKGYHVTTGEPVCQPRRPNSRIDKVRYMFNKIT	17.37	gnl|BL_ORD_ID|1671|hsp_num:0	1692
k127_3140022_3	Loose	2200	26.5646	rpoB2	38.71	3000501	protein homolog model	rifamycin antibiotic	antibiotic target alteration; antibiotic target replacement	rifamycin-resistant beta-subunit of RNA polymerase (rpoB)	VWNAQPHHSMSFCSSNLSASIPYSSKPFLKQSHCPSAPDDASIAPTVFQGGNHTRFNPVSSSDLPRRCAQTIPLGGKKTLELIFWRKKRREIKHNSYLIYCLILGSSLSSLVRYYFNCAPKVFSEENGIPWCCRNNSGALSSSVFL*	MLEGRIVTVSSRTESPLAAPGVPGAPRRLSFARIREPLAVPGLLDIQTESFGWLIGAPDWCARAAARGTEPVAGLAEVLAEISPIEDFAGTMSLTLSDPRFEEVKASVEECKDKDLTYAAPWFVTAEFVNNNTGEIKSQTVFMGDFPMMTAHGTFVVNGTERVVVSQLVRSPGVYFDHAIDKGSEKDVHSARVIPSRGAWLEFDVDKRDTLGVRIDRKRRQPVTVLLKALGWSAERIAERFGFAPLIMASLAKDNVAGTDDALLEIHRKLRPGEPPTKESAQNLLANLFFTEKRYDLARVGRYKIDKKLGLRAPGAPRVLTEDDIAATIEYLVRLHAGERTMIAPGGVEVPVEVDDIDHFGNRRVRTVGELIQNQIRVGLSRMERVVRERMTTQDVEAITPQSLMNIRPVVAAMKEFFGTSQLSQFMDQRNPLASLTNKRRLSALGPGGLSRERAGLEVRDVHYSHYGRMCPIETPEGPNIGLMGYLSVYARVNPFGFVETPYRRVVDGRVTDEVDYLTADEEDRHVVAQANEPLDAEGRFLAARIPVRRKNSEVELVDSAAVDYMDVSPRQMVSVATAMIPFLEHDDANRALMGANMQRQAVPLIRSEAPIVGTGMELRAAVDAGDVVVNEKAGVVEEVSADYVTVMADDGTRKSYRMRKFNRSNQGTCSNQRPIVDEGQRVEAGQVLADGPCTENGEMALGKNLLVAIMPWEGHNYEDAIILSQRLVEQDVLTSIHIEEHEIDARDTKLGAEEITRDIPNVSDEVLADLDERGIVRIGAEVRDGDILVGKVTPKGETELTPEERLLRAIFGEKAREVRDTSLKVPHGESGKVIGIRVFSREDDDDLPPGVNELVRVYVAQKRKIQDGDKLAGRHGNKGVIGKILPTEDMPFLPDGTPVDIILNTHGVPRRMNIGQILETHLGWIGKAGWKVEGNPEWAKDLPEEMWEAPADSNIATPVFDGAREEELTGLLGSTLPNRDGERMVDDNGKAVLFDGRSGEPFPYPVAVGYMYILKLHHLVDDKIHARSTGPYSMITQQPLGGKAQFGGQRFGEMECWAMQAYGAAYTLQELLTIKSDDVVGRVKVYEAIVKGDNIPEPGVPESFKVLLKELQALCLNVEVLSAGAAVELAHGVDDDHERTAANLGINLSRAESITETELSG	12.65	gnl|BL_ORD_ID|2438|hsp_num:0	2831
k127_3140035_1	Loose	550	20.0162	blaF	44	3003562	protein homolog model	penam	antibiotic inactivation	blaF family beta-lactamase	SLLFLIGGLQLDPQIVDKDAKKPNPRMQEAHLVVV*	MTGLSRRNVLIGSLVAAAAVGAGVGGAAPAFAAPIDDQLAELERRDNVLIGLYAANLQSGRRITHRLDEMFAMCSTFKGYAAARVLQMAEHGEISLDNRVFVDADALVPNSPVTEARAGAEMTLAELCQAALQRSDNTAANLLLKTIGGPAAVTAFARSVGDERTRLDRWEVELNSAIPGDPRDTSTAAALAVGYRAILAGDALSPPQRGLLEDWMRANQTSSMRAGLPEGWTTADKTGSGDYGSTNDAGIAFGPDGQRLLLVMMTRSQAHDPKAENLRPLIGELTALVLPSLL	12.24	gnl|BL_ORD_ID|442|hsp_num:0	395
k127_3140070_1	Loose	500	20.4014	mphE	39.13	3003741	protein homolog model	macrolide antibiotic	antibiotic inactivation	macrolide phosphotransferase (MPH)	MDHLRSGIRDQPGQHGEILSLLKTKISQAWWQVPVVPATRE	MTIQDIQSLAEAHGLLLTDKMNFNEMGIDFKVVFALDTKGQQWLLRIPRRDGMREQIKKEKRILELVKKHLSVEVPDWRISSTELVAYPILKDNPVLNLDAETYEIIWNMDKDSPKYITSLAKTLFEIHSIPEKEVRENDLKIMKPSDLRPEIANNLQLVKSEIGISEQLETRYRKWLDNDVLWADFTQFIHGDLYAGHVLASKDGAVSGVIDWSTAHIDDPAIDFAGHVTLFGEESLKTLIIEYEKLGGKVWNKLYEQTLERAAASPLMYGLFALETQNESLIVGAKAQLGVI	13.95	gnl|BL_ORD_ID|2692|hsp_num:0	2614
k127_3140210_1	Loose	700	21.9422	norA	40	3000391	protein homolog model	fluoroquinolone antibiotic; disinfecting agents and antiseptics	antibiotic efflux	major facilitator superfamily (MFS) antibiotic efflux pump	MERLFEVAWVLVFQAVVLTLAQVDSKLYFVSQPLPFRWTGQTHVTKDRLTREKEADI*	MKKQLFILYFNIFLIFLGIGLVIPVLPVYLKDLGLKGSDLGMLVAAFALSQMIISPFGGTLADKLGKKLIICIGLVFFAVSEFMFAAGQSFTILIISRVLGGFSAGMVMPGVTGMIADISPGADKAKNFGYMSAIINSGFILGPGFGGFLAEISHRLPFYVAGTLGVVAFIMSVLLIHNPQKATTDGFHQYQPELFTKINWKVFITPVILTLVLAFGLSAFETLFSLYTADKVNYTPKDISIAIIGGGVFGALFQVFFFDKFMKYMSELNFIAWSLLYSAIVLVMLVLANGYWTIMIISFVVFIGFDMIRPALTNYFSNIAGKRQGFAGGLNSTFTSMGNFIGPLVAGALFDVNLEFPLYMAIAVSLSGIIIIFIEKGLKSRRKEAN	14.99	gnl|BL_ORD_ID|1424|hsp_num:0	1554
k127_3140252_1	Loose	500	20.7866	PEDO-2	30.77	3003714	protein homolog model	carbapenem	antibiotic inactivation	subclass B3 PEDO beta-lactamase	KYKKGPHSPSIFLKAGHRFKNKKGILSLHLNPYQEE*	MKKIFLMVLFSCSLLGFAQTVTEPANNPKEWSQATEPFRIAGNLYYVGTYDLASYLIVTEKGNILINTGLANSLSIIKENIKALGFDYKSIKILLLTQAHFDHLGAMSEIKKETGAKLYVDEKDADALETGGKLDYELGKYGISFKPVKPDFLLKNNDKIKLGNTTLTMLHHPGHTKGSCSFIFDTKDKNSSYKILIANMPSIIVDRKFSEIASYKDIQKDYTETFKAMKKLDFDLWVASHASQFELHDKRKSGAPYNPKIFMDKSKFFKNLEDLENIFLEKIKN	12.98	gnl|BL_ORD_ID|2024|hsp_num:0	2229
k127_3140260_1	Loose	400	24.2534	GIM-1	52.17	3000845	protein homolog model	monobactam; carbapenem; cephalosporin; cephamycin; penam; penem	antibiotic inactivation	GIM beta-lactamase	MNLLVDRYLIEYFVAPSLIMNFLCDPIICVNNIQLPHKNWASKDYGSFLNLEKPRIQGWGDEWEMSFIIIIIILRQRILMLPRLEYSGTVIAYCSLELPGSNTSPTSPSQVARTTGTCHHNWLIFKVFCRDGSHTVAEAGLKLLGSSCPPTSTSQSEMVS*	MKNVLVFLILLVALPALAQGHKPLEVIKIEDGVYLHTSFKNIEGYGLVDSNGLVVLDNNQAYIIDTPWSEEDTKLLLSWATDRGYQVMASISTHSHEDRTAGIKLLNSKSIPTYTSELTKKLLAREGKPVPTHYFKDDEFTLGNGLIELYYPGAGHTEDNIVAWLPKSKILFGGCLVRSHEWEGLGYVGDASISSWADSIKNIVSKKYPIQMVVPGHGKVGSSDILDHTIDLAESASNKLMQPTAEASAD	64.4	gnl|BL_ORD_ID|73|hsp_num:0	84
k127_3140314_1	Loose	400	25.7942	vatB	31.82	3002841	protein homolog model	streptogramin antibiotic; streptogramin A antibiotic	antibiotic inactivation	streptogramin vat acetyltransferase	MANRDRELNPDYFSLILVALLRFGILIGIPPSKNQSLSFSGIQSESKPPGPKPPIIDELKKINLLKTYSYQTMVTISGWEKPPANIHISPFEGDFPAFPSSDMWSFLGRVPKLEGSKGSTKSFQGTNHRVTVSWWVWFMENASAPGRSPEKS*	MKYGPDPNSIYPHEEIKSVCFIKNTITNPNIIVGDYTYYSDVNGAEKFEEHVTHHYEFRGDKLVIGKFCAIAEGIEFIMNGANHRMNSITTYPFNIMGNGWEKATPSLEDLPFKGDTVVGNDVWIGQNVTVMPGIQIGDGAIVAANSVVTKDVPPYRIIGGNPSRIIKKRFEDELIDYLLQIKWWDWSAQKIFSNLETLCSSDLEKIKSIRD	72.17	gnl|BL_ORD_ID|1094|hsp_num:0	1189
k127_3140351_1	Loose	900	20.4014	Corynebacterium striatum tetA	38.1	3004639	protein homolog model	penam; tetracycline antibiotic	antibiotic efflux	major facilitator superfamily (MFS) antibiotic efflux pump	MQMPCLATPARSALKQAFSAWVSSGVCEFRCGKELHLFFFFT	MKTYSWFVPPAPPADDPARLHPARWSSGNRVVRDMVGAYPGVLVLHILSYLIGSGISAFVPVVVGMIVDGLVGEEKFNAWWLFAVLVGIFIIQFIGEATGDGLATASVRRVTHNAQQHLSSGVLRRGAGAMSPGTVLNTIDADANTVGRYRELLSFPLMAIGYAVCAMVAMWSVSPWISLAIPASALIIALFAAWTAGPVTRVSLKRRAAEADVAGLATDASQGIRTVKGLGAGATVATRFHAETAKANGLMLTHLRVEVWLGFARFCVAWLCNLGIVGLSAWMTLRGEITPGQLTSVALLVQPALTMAGLAFGDLASGWGRAVASGQRIEQLHHAGDDAAGPEPTDTPVPGAGLWILEPAERSYATAAAWAQRADVLFPPHTVNVFEGTIADNVNPRGDVPEDVVKQALAAAHCQDILRRLGGINEAGELPDAPLGEAGLNLSGGQRQRVALARALAADPEVLILDDPTTGLDSVTQADVVAAVAALRADKTTVVITGNAAWQHAGTELEVA	8.19	gnl|BL_ORD_ID|2119|hsp_num:0	3337
k127_3140358_1	Loose	800	23.8682	tet(48)	52.63	3004581	protein homolog model	tetracycline antibiotic	antibiotic inactivation	tetracycline inactivation enzyme	MTPVGPKNPRFTATATDVCWAISIWVWPDRWVVFLGSKNGGKNPAAKRMAYGEDYNAPLRILLNNQDDSWKVVFFVAQLLTSWWQLKYVLMFIPIPGEMIQFDDHILQMGWNHHLVMVKFLGCSVSNNPTKSLANLMGKKDSCKIDSTGVRWCQPDKPINSKFHSEQWWW*	MTFLFKEFKGVFKMKKVLVVGAGVAGLAVCYWLKEFGFSPTLIEKSNALRKGGYGVDIFGIAVDIAKKMSVYEKICAMRTQLEHGFYVNADGHTLVEEQGEKFGFRQGEEVEILREDLIEILKQAIKDIPCHFNQRIKRIKQDGKHVEVTFKDNKTENYDLVIGADGVHSTTRAFTFDKEEYDLIDFGCYSAIFSLPNYLKLRQSEIAFDANQKFISVSSDKNPTIALASLMFHSNRGDNIRNEKDQKSFFKDAFIDLGWETNNLLQYMEESNDFYFDVATQIKMKSWTKGRIALVGDSGYCSTALSGQGTTTALVGAYILAGELKAANGNHITAFERYNMLLHPFVEANQELGAWINETFLLEDAVSKEAVEARTDNIIKKISAISNVIKLPEYSAYK	42.86	gnl|BL_ORD_ID|2727|hsp_num:0	3284
k127_3140493_1	Loose	500	21.1718	APH(6)-Id	44	3002660	protein homolog model	aminoglycoside antibiotic	antibiotic inactivation	APH(6)	MKSRDSWVDPARLLGNAWRNRALTSHWPYAEQGSGEVYW	MFMPPVFPAHWHVSQPVLIADTFSSLVWKVSLPDGTPAIVKGLKPIEDIADELRGADYLVWRNGRGAVRLLGRENNLMLLEYAGERMLSHIVAEHGDYQATEIAAELMAKLYAASEEPLPSALLPIRDRFAALFQRARDDQNAGCQTDYVHAAIIADQMMSNASELRGLHGDLHHENIMFSSRGWLVIDPVGLVGEVGFGAANMFYDPADRDDLCLDPRRIAQMADAFSRALDVDPRRLLDQAYAYGCLSAAWNADGEQEQRDLAIAAAIKQVRQTSY	14.03	gnl|BL_ORD_ID|948|hsp_num:0	1031
k127_3140514_1	Loose	550	21.557	GES-37	41.67	3006166	protein homolog model	carbapenem; cephalosporin; penam	antibiotic inactivation	GES beta-lactamase	MSYDLTTALQLRGQGKSVSKKKKKAIEYTDILPGPCLLQASSLMGLGVIRGDDLIPMSHYNRM*	MRFIHALLLAGIAHSAYASEKLTFKTDLEKLEREKAAQIGVAIVDPQGEIVAGHRMAQRFAMCSTFKFPLAALVFERIDSGTERGDRKLSYGPDMIVEWSPATERFLASGHMTVLEAAQAAVQLSDNGATNLLLREIGGPAAMTQYFRKIGDSVSRLDRKETEMSDNTPGDLRDTTTPIAMARTVAKVLYGGALTSTSTHTIERWLIGNQTGDATLRAGFPKDWVVGEKTGTCANGGRNDIGFFKAQERDYAVAVYTTAPKLSAVERDELVASVGQVITQLILSTDK	22.3	gnl|BL_ORD_ID|3543|hsp_num:0	4620
k127_3140514_2	Loose	400	23.0978	VIM-55	56.52	3005503	protein homolog model	carbapenem; cephalosporin; cephamycin; penam; penem	antibiotic inactivation	VIM beta-lactamase	MEGAVKPSQETPRRRASVVVEIVERVELALLPWPRFRKMSAKEVVQVGSEGIVPWKDVQAALGSPLAWGETPGDPSGEHLTVNSSDARGT*	MLKVISSLLVYMTASVMAVASPLAHSGEPSGEYPTVNEIPVGEVRLYQIADGVWSHIATQSFDGAVYPSNGLIVRDGDELLLIDTAWGAKNTAALLAEIEKQIGLPVTRAVSTHFHDDRVGGVDVLRAAGVATYASPSTRRLAEAEGNEIPTHSLEGLSSSGDAVRFGPVELFYPGAAHSTDNLVVYVPSAKVLYGGCAVHELSRTSAGNVADADLAEWPTSVERIQKRYPEAEVVIPGHGLPGGLDLLQHTANVVKAHKNRSVAE	34.21	gnl|BL_ORD_ID|4625|hsp_num:0	5704
k127_3140514_3	Loose	240	25.409	H-NS	36	3000676	protein homolog model	macrolide antibiotic; fluoroquinolone antibiotic; cephalosporin; cephamycin; penam; tetracycline antibiotic	antibiotic efflux	major facilitator superfamily (MFS) antibiotic efflux pump; resistance-nodulation-cell division (RND) antibiotic efflux pump	MVPFVLFFYLYTGIGVCFFGFFFFFEKKSHSVTQAGVQWLDLSLLQPPPPGFKGFSCLSLPSSWDYRCTPPRPANFSIFSRDGVWPCWPGWSRTADLR*	MSEALKILNNIRTLRAQARECTLETLEEMLEKLEVVVNERREEESAAAAEVEERTRKLQQYREMLIADGIDPNELLNSLAAVKSGTKAKRAQRPAKYSYVDENGETKTWTGQGRTPAVIKKAMDEQGKSLDDFLIKQ	72.26	gnl|BL_ORD_ID|1142|hsp_num:0	1248
k127_3140574_1	Loose	1500	20.4014	LptD	47.06	3005059	protein homolog model	carbapenem; peptide antibiotic; aminocoumarin antibiotic; rifamycin antibiotic	antibiotic efflux	ATP-binding cassette (ABC) antibiotic efflux pump	MGDRFLYSCFLSFPVSEKMLSGAPVVFAEVHSDSRPH	MKKRIPSLLATMIASALYSQQGLAADLATQCMLGVPSYDRPLVEGRPGDLPVTINADHAKGNYPDNAVFTGNVDINQGNSRLRADEVQLHQQQAAGQAQPVRTVDALGNVHYDDNQVILKGPKAWSNLNTKDTNVWQGDYQMVGRQGRGTADLMKQRGENRYTILENGSFTSCLPGSDTWSVVGSEVIHDREEQVAEIWNARFKLGSVPIFYSPYLQLPVGDKRRSGFLIPNAKYSTKNGVEFSLPYYWNIAPNFDATITPHYMNKRGGVMWENEFRYLTQLGSGLTEFDYLPSDKVYEDDHSSDSNSRRWLFYWNHSGVIDQVWRLNADYTKVSDPDYFNDFSSKYGSSTDGYATQKFSAGYVNQNFDATVSTKQFQVFDRESSNSYSAEPQLDVNYYQNDVGPFDTHLYGQVAHFVNSNNNMPEATRVHFEPTINLPLSNGWGSLNTEAKLLATHYQQSNLDKYNAANGTDYKESVSRVMPQFKVDGKMVFERDLQEGFTQTLEPRVQYLYVPYRDQSEIGNYDSTLLQSDYTGLFRDRTYSGLDRIASANQVTTGLTSRVYDAAAVERFNISVGQIYYFTESRTGDDNINWENNDTTGSLVWAGDTYWRIADEWGLRGGIQYDTRLDNVATGNGTIEYRRDENRLVQLNYRYASPEYIQATLPSYSTAAQYKQGISQVGMTASWPIVDRWSVVGAYYYDTNTRKAANQMLGVQYNSCCYAIRLGYERKVNGWNSNDNGGESKYDNTFGINIELRGLSSNYGLGTQQMLRSNILPYQSSL	4.73	gnl|BL_ORD_ID|2790|hsp_num:0	3799
k127_3140624_1	Loose	475	21.1718	SHN-1	33.33	3006994	protein homolog model	carbapenem	antibiotic inactivation	SHN beta-lactamase	VLTPLLLENKDKQGPKMHFLICYKLIFAALANLLEGPEIIIFPDHAFL*	MRFILCLLLMVSSLTYAAQGPSKLKIVQLSDIVYQHTSLSDGDAYGVMAANGLIVIVGKQAYLIDTPWTEADTNTLIQWVTVKGLTIGGVIVTHFHQDSSGGLAVLNKLKINTYATTLTNQLLKANNREPASNEITSETFDLVPGVIQAYYPGAGHTQDNLVVWLAKSNLLFGGCLVQSFNNRKLLNIEDASIKDWPKSLQNVMVKYPNIDMVIPGHGQIGDVSLLELTQQLARKAL	20.68	gnl|BL_ORD_ID|4573|hsp_num:0	5651
k127_3140660_1	Loose	1050	21.9422	YojI	35.71	3003952	protein homolog model	peptide antibiotic	antibiotic efflux	ATP-binding cassette (ABC) antibiotic efflux pump	MGYNGTYSYLITINIVTEHITHTWMFITFFGGEMMGES	MELLVLVWRQYRWPFISVMALSLASAALGIGLIAFINQRLIETADTSLLVLPEFLGLLLLLMAVTLGSQLALTTLGHHFVYRLRSEFIKRILDTHVERIEQLGSASLLAGLTSDVRNITIAFVRLPELVQGIILTIGSAAYLWMLSGKMLLVTAIWMAITIWGGFVLVARVYKHMATLRETEDKLYTDFQTVLEGRKELTLNRERAEYVFNNLYIPDAQEYRHHIIRADTFHLSAVNWSNIMMLGAIGLVFWMANSLGWADTNVAATYSLTLLFLRTPLLSAVGALPTLLTAQVAFNKLNKFALAPFKAEFPRPQAFPNWQTLELRNVTFAYQDNAFSVGPINLTIKRGELLFLIGGNGSGKSTLAMLLTGLYQPQSGEILLDGKPVSGEQPEDYRKLFSAVFTDVWLFDQLLGPEGKPANPQLVEKWLAQLKMAHKLELSNGRIVNLKLSKGQKKRVALLLALAEERDIILLDEWAADQDPHFRREFYQVLLPLMQEMGKTIFAISHDDHYFIHADRLLEMRNGQLSELTGEERDAASRDAVARTA	6.95	gnl|BL_ORD_ID|4699|hsp_num:0	2424
k127_3140660_2	Loose	275	21.9422	vanE	46.15	3002907	protein homolog model	glycopeptide antibiotic	antibiotic target alteration	glycopeptide resistance gene cluster; Van ligase	MMLYYNIGGVGVVEQGHPSTCWKDHGEKKLSLCQGC*	MKTVAIIFGGVSSEYEVSLKSAVAIIKNMESIDYNVMKIGITEEGHWYLFEGTTDKIKKDRWFLDESCEEIVVDFAKKSFVLKNSKKIIKPDILFPVLHGGYGENGAMQGVFELLDIPYVGCGIGAAAISMNKIMLHQFAEAIGVKSTPSMIIEKGQDLQKVDAFAKIHGFPLYIKPNEAGSSKGISKVERKSDLYKAIDEASKYDSRILIQKEVKGVEIGCGILGNEQLVVGECDQISLVDGFFDYEEKYNLVTAEILLPAKLSIDKKEDIQMKAKKLYRLLGCKGLARIDFFLTDDGEILLNEINTMPGFTEHSRFPMMMNEIGMDYKEIIENLLVLAVENHEKKLSTID	10.51	gnl|BL_ORD_ID|1475|hsp_num:0	1617
k127_3140660_3	Loose	600	21.9422	OprZ	45.83	3004142	protein homolog model	macrolide antibiotic; fluoroquinolone antibiotic; aminoglycoside antibiotic; cephalosporin	antibiotic efflux	resistance-nodulation-cell division (RND) antibiotic efflux pump	MAICNSYVCLPEGKLSLVNSWFPFGFPRHPPFFDWHLAELALARHGSSALSGSTAGVCGVAPFKTNVMLAKL*	MKPVAMTLLALALSGCSLAPTHERPAAPVPAQYDTPAQPGQAAAPQDWRAYFNDPALQAWIAAALANNRDLRVAALRIEEARALYGVQQSERLPAIDASGEFSRGRATEPGQPRTPVSNRYRAAVGITAFELDFFGRVRSLSDAALARYLASEEAHRAATLALVAETATAYFNQRSLAEQLRLTDDTLALRETTLKLTQRRYDAGLETAIGLRTAQMLVESSRATRAELTREASLARHALGLLAGDFALPLGVDPTPLESQSLTPLAAGLPSELLTRRPDLRQAEQALRAANADIGAARAAFFPSVQLTTDIGTTADRFSDLFSGGTGGWSFAPRLTLPIFNAGRNRANLSLAETRKHIAVAQYEGSIQAAFRDVADALSARDALRDQIEAQRKVRDADRERQRLAERRYARGVANYLEMLEAQRSLFESEQEFIRLQQRRLVNAVDLYKALGGWDDGSSPAS	15.77	gnl|BL_ORD_ID|2410|hsp_num:0	2796
k127_3140696_1	Loose	370	23.483	bcrB	51.61	3002988	protein homolog model	peptide antibiotic	antibiotic efflux	ATP-binding cassette (ABC) antibiotic efflux pump	MTTDLYQLKVKQWNSKPMVSASNLYIVLLFKPIIGVINYNSGYPESDTFPGALKHNFKSINTLR*	MAKKAKYPDVPIRFSETFSDTNLYIVLLIGVPLYGVITSYLFNREYAESTLKNLLTIPVSRISLIVSKLVLLLIWIMMLTLIAWVLTLLFGLIGQFEGLSSAVLIEGFKQFMIGGALLFFLVSPIIFVTLLFKNYVPTIIFTIIISMVSIMVYGTEYSALFPWSAVWVIASGTFFPEYPPEYSFISVAATTVLGLAATIVYFKKIDIH	31.25	gnl|BL_ORD_ID|866|hsp_num:0	944
k127_3140821_1	Loose	1000	27.335	HelR	50	3007208	protein homolog model	rifamycin antibiotic	antibiotic target protection	helicase-like RNA polymerase protection protein	MLASGYIAMSKVTKNEASGSCSDLQLGWALRKPRSQTVRFVDEVKQYLTTKFDLGERTGIKADPGKVAADMRTSRKPDGSWMFKRKDWLAKSQVQGFFSRLAATRRIN*	MRVLSSVDQLDGTSAFDLPDRLSAKTDPALIAADERHFSAIAKSLAETITELSDRLDATRKAPGGVGREAMDRDAEIHRLTGRLRTLRRFGLDLCLGRIVTADDAEPVYVGRLGLTDSTGRRLLVDWRSPAAEPFFAATHADPMGLTSRRRYRWTGGRVSDYWDEVFTADGLEEHAALDDQSAFIASLGSSRSPQMRDVLATIQADQDAIIRAGSRGTLVVDGGPGTGKTVVALHRSAHLLYADPRLGHRRGGVLFVGPHQPYLAYVADVLPSLGEEGVRTCTVRDLVAEGAGAAVERDAEVARLKSSADMVRAIEAAVRFYEEPPTQRMTVSTDWADVRLTADDWAEAFDAPEAGTPHNEAREQIWEELGSILLGKLGDEVPEEEFRRALRQDEELAGALHGAWPLLEAADLVGDLWSVPAYLRKCAPWLDREDVAKLQRADAQAWTVSDLPLLDAARQRLGDPEAARRRRRQQATVAAERARMADVIADVLAADDDGEGAVTMLRGQDLKDTLVDEAALTGVEPDLLAGPFAHIVVDEAQELSDAEWQMLLLRCPSRSFTIVGDRAQARHGFTESWEERLARVGLDRITVASLSINYRTPEEVMAEAEPAIRAALPDANVPTSVRSSGVPVLRGPVEELDTIVDEWLAANADGTACVIGAPRFRPGPRVRSLTPSLSKGLEFDLVVLVDPEDFGGGIEGAVDRYVAMTRATKQLVILTSS	15.1	gnl|BL_ORD_ID|4830|hsp_num:0	5819
k127_3140822_1	Loose	500	24.2534	OXA-728	27.91	3005933	protein homolog model	penam	antibiotic inactivation	OXA beta-lactamase; OXA-727-like beta-lactamase	MQTLNAQAGAVGRAGDDSREEPLISQGQQALVEKKRVSKTAELSEEELAESRQDGLDSWQVTASLR*	MKKTLFFAVSAWMLSACSGGIMMSGDNQKKSPFISSKTEDSRIQQIPQLFNEAGTQAVFVTFDGTVLKRYGNDLTRAQTEYIPASTFKMLNALIGLQHGKATATEVFKWNGEKRSFPAWEKDMTLAQAMQASAVPVYQELARRIGLELMQQEVRRAGFGNADIGKQVDNFWLVGPLKVTPEQEARFAYGLATEQLGFDTAVQKQVKDMLYIEGRGDVKLYAKSGWGMDVNPQVGWYTGWVDDGHGKVTAFALNMQMEQGDDVGERKQLTLDVLDKLGVFFYLH	23.67	gnl|BL_ORD_ID|3960|hsp_num:0	5038
k127_3140865_2	Loose	500	24.6386	LlmA 23S ribosomal RNA methyltransferase	38.1	3003982	protein homolog model	lincosamide antibiotic	antibiotic target alteration	Llm 23S ribosomal RNA methyltransferase	MSSSSLFDPVQLGDLSLENRIFLPPLTRCRSTQPGDIANALMAEYYAQRAQAGFLITEGTQIEPRGQGYAWTPGIYSPEQVAGWKLVTDAVHAKQRPIFAQLWHVGRVSHRALQPSHEAPIAPSAVAATGVNVFIPTGPGTGKLVPPDTPRALSIPEIHELVEMYAQAARNALSAGFDGV*	MYVAQDWQDYEVIDTGGGEKLERWGDVILRRPDPQIIWPIEREDGQWRSVHGHYHRSSSGGGQWDMKKQLPDRWTISYDQLKFHIRPTNFKHTGLFPEQAANWRWMMDKIASAGRPVSVLNLFAYTGGATVAAASAGAQVVHVDAAKGMVQWAKENAALSGLADRPIRYITDDVFKFVQREQRRGNKYDAIIMDPPSYGRGPSGETWKLEQSLYPFLESCMSIVSDNPLFMLINSYTTGISPTVLNNMLTMTMKPKYGGTISAGEIGLPITRSGMNLPCGILGRWES	63.07	gnl|BL_ORD_ID|2228|hsp_num:0	2519
k127_3140865_3	Loose	500	25.0238	sul3	50	3000413	protein homolog model	sulfonamide antibiotic	antibiotic target replacement	sulfonamide resistant sul	MPRIRHTTLACSPGCTVEATLELFGGKWKALILYHLFEDGVLRFGELRRRLPNVTQRMLTNQLRELEADGLVSRTVFPEVPPHVEYALTELGKTLKPVIQALKAWGDRYAHSVQRNKDGD*	MSKIFGIVNITTDSFSDGGLYLDTDKAIEHALHLVEDGADVIDLGAASSNPDTTEVGVVEEIKRLKPVIKALKEKGISISVDTFKPEVQSFCIEQKVDFINDIQGFPYPEIYSGLAKSDCKLVLMHSVQRIGAATKVETNPEEVFTSMMEFFKERIAALVEAGVKRERIILDPGMGFFLGSNPETSILVLKRFPEIQEAFNLQVMIAVSRKSFLGKITGTDVKSRLAPTLAAEMYAYKKGADYLRTHDVKSLSDALKISKALG	46.01	gnl|BL_ORD_ID|357|hsp_num:0	396
k127_3140865_4	Loose	400	69.707	mtrA	27.1	3000816	protein homolog model	macrolide antibiotic; penam	antibiotic efflux	resistance-nodulation-cell division (RND) antibiotic efflux pump	DAPYLMRWQVRPECPFEVLHLYLGLTLVDRAARSLGLNPLRLRMRDISAAQDAFVSGVLTGLTNEMQRVYSNSSLFVNGLLESLTIHLLRHYAETHSTRTHKPAQLPAWKLRKALDHMEAHLAEPFDLDFLAGLCGMSRFHFSRSFHNTMGQTPSRWFVRQRVEQAKKLLCQSDKSIIEIALTIGYESPSHFAQVFRRETGVSPRDYRKL*	MDILDKLVDLAQLTGSADVQCLLGGQWSVRHETLQCEGLVHIVTAGSGYLCIDGETSPRPVGTGDIVFFPRGLGHVLSHDGKYGESLQPDIRQNGTFMVKQCGNGLDMSLFCARFRYDTHADLMNGLPETVFLNIAHPSLQYVVSMLQLESEKPLTGTVSVVNALPSVLLVLILRAYLEQDKDVELSGVLKGWQDKRLGHLIQKVIDKPEDEWNIDKMVAAANMSRAQLMRRFKSQVGLSPHAFVNHIRLQKGALLLKKTPDSVLEVALSVGFQSETHFGKAFKRQYHVSPGQYRKEGGQK	70.1	gnl|BL_ORD_ID|1428|hsp_num:0	1559
k127_3140884_1	Loose	350	21.9422	vanD	44.44	3000005	protein homolog model	glycopeptide antibiotic	antibiotic target alteration	glycopeptide resistance gene cluster; Van ligase	MRLNEANLKDAVRPYFHGEFGQGLFFFFFFFKLRLFHFNLCLKGYIPLPWDNLYSASLYERKK	MYKLKIAVLFGGCSEEHDVSVKSAMEVAANINKEKYQPFYIGITKSGAWKLCDKPCRDWENYAGYPAVISPDRRIHGLLIQKDGGYESQPVDVVLPMIHGKFGEDGTIQGLLELSGIPYVGCDIQSSVICMDKSLAYMVVKNAGIEVPGFRVLQKGDSLEAETLSYPVFVKPARSGSSFGVNKVCRAEELQAAVTEAGKYDSKILVEEAVSGSEVGCAILGNGNDLITGEVDQIELKHGFFKIHQEAQPEKGSENAVIRVPAALPDEVREQIQETAKKIYRVLGCRGLARIDLFLREDGSIVLNEVNTMPGFTSYSRYPRMMTAAGFTLSEILDRLIGLSLRR	18.37	gnl|BL_ORD_ID|757|hsp_num:0	824
k127_3140902_1	Loose	1100	22.3274	oleB	22.06	3003036	protein homolog model	macrolide antibiotic	antibiotic target protection	Miscellaneous ABC-F subfamily ATP-binding cassette ribosomal protection proteins	MSKNQAEILVLKNSTDIQKSVSESLNNRINQEKRMVSLKTSYLKAHSQRRQKKNKNNKAWLHDL	MQNAHRSDTGAAALTGTPEKLLPTQPETGSFQVVLDDVVRAPGGRPLLDGVNQSVALGERVGIIGENGSGKSTLLRMLAGVDRPDGGQVLVRAPGGCGYLPQTPDLPPEDTVQDAIDHALAELRSLERGLREAEQALAGAEPEELEGLLGAYGDLLEAFEARDGYAADARVDAAMHGLGLAGITGDRRLGSLSGGEQARLNLACLLAASPQLMLLDEPTNHLDVGALEWLEERLRAHRGSVLVVSHDRVFLERVATALWEVDGERRTVNRHGGGYAGYLQAKAAARRRWEQAYQDWLEDLARQRELARSAADHLATGPRRNTERSNQRHQRNVEKQISARVRNAKERVRRLEENPVPRPPQPMRFRARVEGGGTVGRGGALAELYKVTVGTRLDVPSFTVDPGERILITGHNGAGKSTLLRVLAGDLAPDQGECERPERIGWLPQETEITDRQQSLLAAFAAGLPGIAEEHRGALLGFGLFRPSALGTAVGDLSTGQLRRLALARLLRDPADLLLLDEPTNHLSPALVEDLEEALAHYRGALVVVSHDRMFAQRFTGRRMHMEGGRFVE	11.25	gnl|BL_ORD_ID|1269|hsp_num:0	1388
k127_3140934_1	Loose	1000	22.7126	tet(43)	40.74	3000573	protein homolog model	tetracycline antibiotic	antibiotic efflux	major facilitator superfamily (MFS) antibiotic efflux pump	MDVEEVSQVSDPRSPFFSEKQILYTEGRRADPPSNHRTSRREQCRAVEEHQRVSPSQRENLSNGCEV	MPPSHHMLRPIEQCSILWNDVRYSNSVRLKEAGMTATTQASAPAARTYLSLRAAWIPLFALCLAFFVEMVDNTLLTIALPTIGRDLGASVTSLQWVTGAYSLTFGGLLLTAGSLADRFGRRRVLQIGLLAFGLISLTVIAVATAGQLIAVRAALGLAAAAMAPITNSLVFRLFEGEDLRRRAMTLMIVVGMSGFILGPLLGGTVLAHASWQWLLLINAPIALIALIGVRLGVPADDAEGLTKDRLDVKGSALSIAAIGLACYTLTSGVEHGWMSAVTWACGIGAAAALMGFVWHERRTDHPMLDLDVFRNRTVRGASIAQVGTSIAMASLMFGLILHFQGAYGWSPMRAGLANLPLILTMILATPVSEGLAKRFGHRIAMLIGAGLLAGSLAGLAWGVGHGYLVIAVFMVTFTLGLRTVMTIAAVGLVGAMPENRTSLGAALNDTAQEVGTSLGMAVIGTLIAVLXTTTLPNGDXSLDLATSYFAGERIAYLFLAVVVGVIAGWGALTLSNSKEMEDVH	12.91	gnl|BL_ORD_ID|1631|hsp_num:0	1773
k127_3140934_2	Loose	1000	28.4906	MCR-8.2	26.32	3007229	protein homolog model	peptide antibiotic	antibiotic target alteration	MCR phosphoethanolamine transferase	MMEESENRIFFSPHCLAWSTMPGHGSMGRASPSPLAHPTFSLGLTGVDTPACMSSAIHTSCKHLPLCLLSGLRVNTNSMIRPLEDRSREEICPRSRSSLRAIWTGNSGECMGLCRVCCCGPTDSSPSGGRHSQRKA*	MFKYLLSFKLNPVQRTWAAAFFFTTIGNIALWQTLWINVDVHNIHNLLFFVSLPIFLFCFLSILLTPVMVIPYLCRPLLVVLILISACCSYFMMKYNILIDRSMVQNFFETNQAELTSYLSVPFLSTLFLLGIVPAIILALPSTDNKRGAFRIELWWLAHICIAVVLLAMVTMVFYKDYASLIRNNMQIKDQALPFNFVRNTNGYLKRKYQASSTILQSVGEDAVRPIYSNSPPKLVVVVVGETARAQNFQLNGYSRVTNPYLSRRHDVISFKNVSSCGTATAISLPCMFSRMSRNEYNEVRAASEENLLDILKRTGVEVLWRNNNNGGCKGICKRVPTDDMPAMKVIGECVNKDGTCFDEVLLYQLSSRINAMQGDALIVLHQMGSHGPTYFERYPSTSKVFSPTCDSNLIEKCSNKELVNTYDNTLVYTDRMLSKTIELLQRYSGMRDVAMIYLSDHGESLGESGIYLHGTPYIIAPKEQTHIPMFMWFSSSFAQHSKLNLECLTGNADKQYSHDNFYHSILGLFNVKTSVYKPELDMFTLCRQSDHTPLSSAVVREKTDGNG	24.25	gnl|BL_ORD_ID|4842|hsp_num:0	5834
k127_3140936_1	Loose	400	25.7942	IMP-32	50	3002223	protein homolog model	carbapenem; cephalosporin; cephamycin; penam; penem	antibiotic inactivation	IMP beta-lactamase	MEAPLAQNSPQQKQEHQPIRDLPACVPCCPKHTPSAQLEALLLRYHRAGRDSNSFSFSFLFFETESHSVTQAEVQCHDLGSLQPLSPRFKRFSCLSLPCSWVYRHVPPSLANFFVFLVEIAFHHVGQAGLELLTSGDLPTSASQLFIFLYLASLALFLWGFFFFLHMTY*	MKKLFVLCVFFFCNIAVAEESLPDLKIEKLEEGVYVHTSFEEVKGWSVVTKHGLVVLVKNDAYLIDTPITAKDTEKLVNWFVERGYKIKGSISTHFHGDSTAGIEWLNSQSIPTYASELTNELLKKDNKVQAKHSFYGVSYSLIKNKIEVFYPGPGHTQDNVVVWLPEKKILFGGCFVKPDGLGYLGDANLEAWPKSAKILMSKYGKAKLVVSSHSDIGDVSLLKRTWEQAVKGLNESKKSSQPSD	69.11	gnl|BL_ORD_ID|1778|hsp_num:0	1932
k127_3140936_2	Loose	500	20.4014	Erm(50)	52.94	3007032	protein homolog model	macrolide antibiotic; lincosamide antibiotic; streptogramin antibiotic	antibiotic target alteration	Erm 23S ribosomal RNA methyltransferase	LANCWDYRSEPPHLAEEILLKVLSNPGILSSSIANELE*	MPTYRPNKGRHENGQNYLVNEATIRRIVDLVPVNASVPVIEIGPGHGALTFPLQDRVLAAGGSLTAVEIDPASVRWLEKRLRPEVHLYEQDVLDFVLPDGPHVLVGNLPFHLTTAILRHVLHSPGWTHAVLLVQWEVARRRAGVGGATMMTAQWWPWVDFEQYGRVPSTHFRPRPTVDAGVLVIRRREEPLVDWSERARYASFVHDVFTGKGRGVADIVSRVVGRRRARRCAQVLREAGVPAHALPKQLDAGQWATLFTAVGC	14.83	gnl|BL_ORD_ID|4756|hsp_num:0	5762
k127_3140952_1	Loose	550	24.2534	LRA-9	31.25	3002488	protein homolog model	cephalosporin; penam	antibiotic inactivation	subclass B3 LRA beta-lactamase	MVPSQWPRLSAFTPLSQDNEIHLGALDTLTGIDLRSHAARPLTGYLMLCTTFDLDRASDTNRAGLIYSIAFCSISSYPRDVIYHHPWSCTAKRTREVDVLCYSQLGFLWAAKESYLMHCGSFLSHSMIFTEEQRAPFIKTTFQLL*	MKLRYLLAAALLMTTASAFGADAPKRLPVNITNKEWLMPFPGFKIVGNMYYVGTYDLGCYLIDTGAGLILVNTGIMGSYPLMKASIESLGFKTSDIKIITATHGHSDHVGDIALFKKDAPGATVYMSERDVESLESGGNFDYRRPAPEGRGGLVYDPIHVDVKTKPGDHIKLGNVDMTVLQAYGHTPGATSFSFQQTDAGKTYNVLIVNMNGINAGVKLLGSPHYPTIVEDFKNTIDMQATYKPDIWVSSHSGQFNLHQVYKPGDAYNPARFGDLAAYQKKIATAKANYEKQLAEERAAAK	48.5	gnl|BL_ORD_ID|100|hsp_num:0	118
k127_3141020_1	Loose	1500	248.054	LptD	48.55	3005059	protein homolog model	carbapenem; peptide antibiotic; aminocoumarin antibiotic; rifamycin antibiotic	antibiotic efflux	ATP-binding cassette (ABC) antibiotic efflux pump	MNKKYTLISISILTALYSQQSLADLHSQCLLGVPHFTGEVVKGDVNNLPVYIEADKAEINQPTQAIYQGNVDLKQGNRHLVGNSVEVKQTGEGNQAQRWAYLRGGFDYKDNQINLLGNDASFNLDSKNGNVTDADYQLVGRQGRGKAQEIELGDNYRLMKNATFTSCLPDDNAWAVDASEIRQHIKEEYAEFWHARFKVLGVPVFYTPYLQLPIGDRRRSGLLMPTVGHSSRDGYWYKQPIYWNIAPNYDATIAPKYMSRRGWQLNGEFRYLT	MKKRIPSLLATMIASALYSQQGLAADLATQCMLGVPSYDRPLVEGRPGDLPVTINADHAKGNYPDNAVFTGNVDINQGNSRLRADEVQLHQQQAAGQAQPVRTVDALGNVHYDDNQVILKGPKAWSNLNTKDTNVWQGDYQMVGRQGRGTADLMKQRGENRYTILENGSFTSCLPGSDTWSVVGSEVIHDREEQVAEIWNARFKLGSVPIFYSPYLQLPVGDKRRSGFLIPNAKYSTKNGVEFSLPYYWNIAPNFDATITPHYMNKRGGVMWENEFRYLTQLGSGLTEFDYLPSDKVYEDDHSSDSNSRRWLFYWNHSGVIDQVWRLNADYTKVSDPDYFNDFSSKYGSSTDGYATQKFSAGYVNQNFDATVSTKQFQVFDRESSNSYSAEPQLDVNYYQNDVGPFDTHLYGQVAHFVNSNNNMPEATRVHFEPTINLPLSNGWGSLNTEAKLLATHYQQSNLDKYNAANGTDYKESVSRVMPQFKVDGKMVFERDLQEGFTQTLEPRVQYLYVPYRDQSEIGNYDSTLLQSDYTGLFRDRTYSGLDRIASANQVTTGLTSRVYDAAAVERFNISVGQIYYFTESRTGDDNINWENNDTTGSLVWAGDTYWRIADEWGLRGGIQYDTRLDNVATGNGTIEYRRDENRLVQLNYRYASPEYIQATLPSYSTAAQYKQGISQVGMTASWPIVDRWSVVGAYYYDTNTRKAANQMLGVQYNSCCYAIRLGYERKVNGWNSNDNGGESKYDNTFGINIELRGLSSNYGLGTQQMLRSNILPYQSSL	34.91	gnl|BL_ORD_ID|2790|hsp_num:0	3799
k127_3141042_1	Loose	1020	22.3274	vgaE	41.18	3002833	protein homolog model	lincosamide antibiotic; streptogramin antibiotic; streptogramin A antibiotic; pleuromutilin antibiotic	antibiotic target protection	vga-type ABC-F protein	MFQMYCCILSVWKTRPHLQDGVVLRLDLVQVWPLGSCFSHALLSPRADAQGMALFLHRVPGVDTLLASPIFIPLLLVTIPFPCSP*	MLLFEGTSLKKHIQDRLLFDIDLIQVHEHQRIGLVGRNGTGKTSLLKIITGEELVDGGNVNHFTSVKLVPQFKETRSEKSGGEITQQYLQLAFNEKPGLLILDEPTTHLDTQRIDWLEKKLANYQGAFVVVSHDRTFLNNVCTEIWEIEDGSLNAFKGDYNAYAEQKELIKTQQQIAFEKYEREKKQLEKAIRQKEERAQRATKKPKNLSSSEARITGAKTHYANIQKKLRGSAKALETRLEQLDRIDKVKELPEIKMDILNKESLTNQSVLRAENIKGEVDGRKLWNPFSLYLYGGDKVAIIGKNGTGKTTLLKKIVERDERIAIPEKVRIGYFSQHLTILDDDKTIIENIQLTSSQDETLIRTVLARMHFWDEDVYKKVGILSGGEKVKVALAKLFLSDVNMLVLDEPTNFLDIESLEALETLMKSYHGTILFVTHDRTLVTNIATKIIDIKDGKITVFDGSYEAYEEWLENQTKSNNDDQLLLIETKISDVLGRLSLEPSRELEDEFQRLLKEKKELTKKL	16.41	gnl|BL_ORD_ID|1487|hsp_num:0	1626
k127_3141050_1	Loose	425	29.261	VAM-1	28	3007062	protein homolog model	carbapenem; cephalosporin; penam; tetracycline antibiotic	antibiotic inactivation	VAM beta-lactamase	PAGLQSLTFEGDFNQSLDNVAWPAGLQSLTFEGAFIQSLDKVAWPAGLQSLTFEGAFNQSLENVAWPAGLQSLTFQGAFNQSLENVAWPAGLQSLTFEGDFNQSLDKVPWHASLQSLTFATNCQRLQGPDVLPGALGHLAIGEMSLKR*	MNFLIKNILLITLFVPFVTAANNTDTKTLEVKQLTDNIYQHISYKHVEPWGFIGASGLIVVDGDAAYLIDTPWTTKATNQLIEWIEDRGLVLKSAIVTHFHEDASGDLPLLNDLKVNTYATSLTNQLLKLNNKEISNTEISSNELKIFNGIATVYYPGPGHTEDNIVVWLPNEKLLFGGCFVKSLRNKSLGYTGDANIGEWSNSIQRVLQRYPDIVTVVPGHGQVGDVSLLLHTQKLASSDKTSDK	60.57	gnl|BL_ORD_ID|4755|hsp_num:0	5761
k127_3141058_1	Loose	910	26.1794	smeS	50	3003067	protein homolog model	aminoglycoside antibiotic; cephalosporin; cephamycin; penam	antibiotic efflux	resistance-nodulation-cell division (RND) antibiotic efflux pump	PERWNSESFRFQLPRSLSDQIAIPSQVQSVYAQHSFLPPAKRAKFDPAAPAEVILRARFLQPHEPVPTVCAAYGFQHLLPRHLLEQKGIFATLKDGDAGPEFLDPALLAAMLGLFEPAVLSNQVQLLYRQIGISIATPHALMALLAGLDYLFQWGLDVNGAINKVWQRRIVGQKAIIIEQREFYILAGLDPIIEQITVRSDLVTNDSHVTLHCRHVNGRSAYLTVKLAWTVSDLLKCFTWKFDISAHVYIAATGEKLFPSQTVGQIFEQYHEWTLFVRTFPIASLSICKDYDTCVPTQAWHGPQPLCDAIHDQPADPFRLKPVGDDDLFADTQFQFALSLLESNCLQASSLSATTFTVTFGTTPCTLTFNGFGDSEARLRCIRGL	MAFAMAKFQLKFGLTAKTFLAIFTACLLVLAVNGIASRVAFQTGFLDYLNDQGDLRMQRLMPHLQREYREHGGWEHLHGDGDRWARLLRPDLAHGHEGPVPSLSDQTGVPSRLGLFDAQHRFVAGNPDATSDDEPHAVQVDGQTVGWLGMVPFQTVIATNDLNFYNTQVRAWWVIGIALLLVTVLLAWLVSRALRQRLAKLAAATHRLAAGDYATRIERTSDDELDALVNDFNRMAQALDDTERNRRAFIADISHELRTPLAVVRAELEAIEDGIRPLDRANLVGLQGEIRQLGKLIDDLHDLSMTQSGGLAYRFAPLDLVALLRSELNGMRVRFANAGLALEEDLPATPLQVSGDERRLQQVLANLLENALRYTHAGGRVRVQAARVPAGVQLVVEDTAPGVPPDKCALVFERFYRVESSRNRASGGSGLGLAISHNIILAHHGVIHAAPSPLGGLRVVITLPEPA	82.44	gnl|BL_ORD_ID|312|hsp_num:0	342
k127_3141060_1	Loose	2070	21.9422	smeE	33.33	3003056	protein homolog model	macrolide antibiotic; fluoroquinolone antibiotic; tetracycline antibiotic; phenicol antibiotic	antibiotic efflux	resistance-nodulation-cell division (RND) antibiotic efflux pump	MSQEATKAQCQGTRTVAWTSCWFNAFVFARILKAALELFRTFLVQGGHSLHSIQLYHIQVDITKINAKTKLNYEKH*	MARFFIDRPIFAWVIAIIIMLAGGLALFKLPVSMYPNVAPPAVEISATYPGASAKVVEDSVTQIIEQNMKGLDGLIYFSSNSSSNGQATITLTFESGTNPDIAQVQVQNKLQLAMPLLPQEVQRQGINVAKSSSGFLNAIAFVSENGSMDANDIADYVGSNVVDRLSRVPGVGNIQVFGGKYAMRIWLDPNKLHTYGLSVPEVTAAIKAQNAQVAIGQLGGAPSVKGQQLNATINAQSRLQTPEQFRNIIVRGAQDGAELRLGDVARVELGAESYDFVTRYNGQPASGLAVTLATGANALDTAAGVDAALEDMKGFFPAGLKAEIPYDTTPFVRVSIKGVVQTLIEAIVLVFVVMYLFLQNFRATLIPTIAVPVVLLGTFGVLAMLGFSVNMLTMFAMVLAIGLLVDDAIVVVENVERIMSEEGLSPLEATRKSMGQITGALVGIGLVLSAVFVPMAFMSGSTGVIYRQFSATIVSAMALSVLVAIVLTPALCATMLKPLKKGEHHVAHRGLAGRFFNGFNRGFDRTSESYQRGVRGIIHRPWRFMGIVAALFVLMGVLFVRLPSSFLPNEDQGVLMALVQAPVGATQERTLESIAALENHFLQNEKDAVDSVFSVQGFSFAGMGQNAGMAFVKLKDWSERDADNGVMPITGRAMAALGQIKDAFIFAFPPPAIPELGTASGYTFFLKDNSGQGHEALVAARNQLLGLAAGSKKLANVRPNGQEDTPQFRIDIDAAKATSLGLSIDQINGTLAAAWGSSYIDDFVDRGRVKRVFVQADQAFRMVPEDFDLWSVKNDKGEMVPFSAFATKHWDYGSPRLERYNGVSAMEIQGEPAPGVASGDAMAEIEQLAKQLPAGFGIEWTAMSYQERQAGSQTPLLYTLSLMIVFLCLAAMYESWSVPTAVLLAAPLGILGAVLANTFKGLERDIYFQVAMLTTVGLTSKNAILIVEFAKENLEKGASLIESIMHAVRDRLRPIVMTSLAFGMGVVPLAISTGAGSGAKQAIGTGVLGGMIVGTVLGVFFVPLFFVVVQRVFKRRSTT	7.4	gnl|BL_ORD_ID|805|hsp_num:0	876
k127_3141060_2	Loose	2090	25.0238	cmeB	35.71	3000784	protein homolog model	macrolide antibiotic; fluoroquinolone antibiotic; cephalosporin; fusidane antibiotic	antibiotic efflux	resistance-nodulation-cell division (RND) antibiotic efflux pump	MGTSPGHTESRRRELLEQIETMTEGDDISVGVKELERFFFRPTPYGSRQVVKQAGKPVAYFKFSELVQWQHH*	MFSKFFIERPVFASVVAIIISLAGVIGLTNLPIEQYPSLTPPTVKVSATYTGADAQTIASTVASPIEDAINGADNMIYMDSTSSSSGTMSLTVYFDIGTDPDQATIDVNNRISAATAKMPDAVKKLGVTVRKTSSATLAAISMYSSDGSMSAVDVYNYIALNVLDELKRVPGVGDANAIGNRNYSLRIWLKPDLLNKFKITATDVISAVNDQNAQYATGKIGEEPVTQKSPYVYSITMQGRLQNPSEFENIILRTNDDGSFLRLKDIADVEIGSQQYSSQGRLNGNDAVPIIINLQSGANALHTAELVQAKMQELSKNFPKGLTYKIPYDTTKFVIESIKEVIKTFIEALILVIIVMYMFLKNFRATLIPMIAVPVSLLGTFAGLYVLGFSINLLTLFALILAIGIVVDDAIIVVENIDRILHENEQISVKDAAIQAMQEVSSPVISIVLVLCAVFIPVSFISGFVGEIQRQFALTLAISVTISGFVALTLTPSLCALFLRRNEGEPFKFVRKFNDFFDWSTSVFSAGVAYILKRTIRFVLIFCIMLGTIFYLNKAVPNSLVPEEDQGLMIGIINLPSASALHRTISEVDHISQEVLKTNGIKDAMAMIGFDLFTSSLKENAAAMFIGLQDWKDRNVSADKIAMELNKKFAFDRNASSIFIGLPPIPGLSITGGFEMYVQNKSGKSYDQIQKDVNKLVAAANQRKELSRVRTTLDTTFPQYKLIIDRDKLKHYNLNMQDVFNTMNATIGTYYVNDFSMLGKNFQVNIRAKGDFRNTQDALKNIFVRSNDGKMIPLDSFLTLQRSSGPDDVKRFNLFPAAQVQGQPAPGYTSGQAIEAIAQVAKETLGDDYSIAWSGSAYQEVSSKGTASYAFALGMIFVFLILAAQYERWLIPLAVVTAVPFAVFGSFLLVYLRGFSNDIYFQTGLLLLIGLSAKNAILIVEFAMEERFKKGKGVFEAAVAAAKLRFRPIIMTSLAFTFGVLPMIFATGAGSASRHSLGTGLIGGMIAASTLAIFFVPLFFYLLENFNEWLDKKRGKIHE	7.02	gnl|BL_ORD_ID|688|hsp_num:0	748
k127_3141104_1	Loose	500	25.0238	cfrC	28.57	3004146	protein homolog model	lincosamide antibiotic; streptogramin antibiotic; oxazolidinone antibiotic; phenicol antibiotic	antibiotic target alteration	Cfr 23S ribosomal RNA methyltransferase	GRFVDSPPERRRTPWKISETTRSYWHMAHVGKLRRQQRLGEAIALFKREYLWVGLPRLEELKLVQPVPAPEPGTKEGDVRTKPKIYPSPQALNGILYVILANLDRPDTALLVNLHERYMHSAAKVDRADQIKASTMDATSHLPFVLALTRSAGPMETEAYLRSLEARGIQLGVQSWTAVATEYARQGYSRRALGILEAFRSDLDVPSRKKRVARPTTRTGNTRMFVAVAAMHYRTGRREQARHVIGLMRGRKMPSIHLARSRWHKSQLHATKTSSLLDVSTPVP*	MKQTKTKYGKMKQIASNLKLPDYRYEQLTKAIFHQRIDNFHDMHILPKALRIALVNEFGKNVSSVTPIFSQDSKQAQKLLFELTDGERIEAVGLKYKQGWESFCISSQCGCSFGCRFCATGSAGFKRNLTADEITDQLLYFYFNDHRLNSISFMGMGEAFANPELFDAVKILTDQNLFGLSQRRITISTIGIIPGIQRLTKEFPQVNLAFSLHSPFESQRSDLMPINKRFPLNEVMKTLDEHIIHTGRRVFIAYIMLEGINDSKEHAEAIIGLLRNRGSWEHLYHIDLIPYNSTDKTTFKFQSSSAIKQFCSTLKKASISATVRTQFGSEISAACGQLCYENEL	82.85	gnl|BL_ORD_ID|2414|hsp_num:0	2800
k127_3141104_2	Loose	550	25.7942	LRA-3	32.2	3002510	protein homolog model	cephalosporin; penam	antibiotic inactivation	subclass B3 LRA beta-lactamase	MRDDISIDPFHSGMPAQPVYSNAAPNAASYHAMANNMQAVNAAANMFANQAGMMQGMGVANPGMMPRPNLLQNTGMTAAPVAQMPGGNRFNSNVSNHSTPNRAPQMSFNPSRGPPQPGPGNGLPYGNMGQQGQFQTGPQGRPGGPPGYAQPSFMPNHPRPSYAAPVRPMPGARMPPPRPGMTNGAVHQAPLASMPGQRPR*	MKSKLLLAAALAALAGTSMAAQAAELQYKPPPITNKEWETPFPGFKIVGNMYYVGTYDLGCYLIDTGAGLILINSGADGSYPLIKANIEKLGFKTSDIKIITSTHGHGDHVGDLAAFQKDAPAAKTYMNFRDAPTIESGGNIDYRRPEGRGFYPYHPVKVDVRTKPGDHIKLGNTDLTLHQAYGHTPGATSFTFTVQDGGRNYNVLIVNMNGINAGVKLLGSPGYPTIVEDFASTLKEQATYTPDLWVSSHAGQFNLHQVYKPGDPYNPARFGDLAAYKLKIANATKAYEKQLAEERAAKAK	66.56	gnl|BL_ORD_ID|1889|hsp_num:0	2055
k127_3141104_3	Loose	750	23.0978	patA	34	3000024	protein homolog model	fluoroquinolone antibiotic	antibiotic efflux	ATP-binding cassette (ABC) antibiotic efflux pump	FIMGKSNSHQLLRIFNLVGPPKNGAWERFDSVLQYNDVHEDEPSLLRKTISVQEITGFAVNTYHGHGNTDASSWNP*	MLIQKIKTYKWQALASLLMTGLMVASSLLQPRYLQEVLGALLTGKYEAIYSIGAWLIGVAVVGLVAGGLNVVLAAYIAQGVSSDLREDAFRKIQTFSYADIEQFNAGNLVVRMTNDINQIQNVVMMTFQILFRLPLLFIGSFILAVQTLPSLWWVIVLMVVLIFGLTAVMMGMMGPRFAKFQTLLERINAIAKENLRGVRVVKSFVQEKEQFAKFTEVSDELLGQNLYIGYAFSVVEPFMMLVGYGAVFLSIWLVAGMVQSDPSVVGSIASFVNYLSQIIFTIVMVGFLGNSVSRAMISMRRIREILDAEPAMTFKDIPDEELVGSLSFENVTFTYPMDKEPMLKDVSFTIEPGQMVGVVGATGAGKSTLAQLIPRLFDPQDGAIKIGGKDIREVSEGTLRKTVSIVLQRAILFSGTIADNLRQGKGNATLFEMERAANIAQASEFIHRMEKTFESPVEERGTNFSGGQKQRMSIARGIVSNPRILIFDDSTSALDAKSERLVQEALNKDLKGTTTIIIAQKISSVVHADKILVLNQGRLIGQGTHADLVANNAVYREIYETQK	13.65	gnl|BL_ORD_ID|1904|hsp_num:0	2081
k127_3141204_1	Loose	900	26.1794	AAC(6')-Ie-APH(2'')-Ia bifunctional protein	34.29	3002597	protein homolog model	aminoglycoside antibiotic	antibiotic inactivation	aminoglycoside bifunctional resistance protein	NLERRVERMLSGTQAASMPVLPMVVPIQVEDEMPVLRLRRCGTIVERARPDIPKTTSVRDALRQWFLPNSHAQAPYALQDWPTEWYMRARTPADTAVLMVYSQRARLGEAYSSVNEGSTDFTERGWDVFKQRYPQKTIMKTVTAIRAELAESGKITARTRSK*	MNIVENEICIRTLIDDDFPLMLKWLTDERVLEFYGGRDKKYTLESLKKHYTEPWEDEVFRVIIEYNNVPIGYGQIYKMYDELYTDYHYPKTDEIVYGMDQFIGEPNYWSKGIGTRYIKLIFEFLKKERNANAVILDPHKNNPRAIRAYQKSGFRIIEDLPEHELHEGKKEDCYLMEYRYDDNATNVKAMKYLIEHYFDNFKVDSIEIIGSGYDSVAYLVNNEYIFKTKFSTNKKKGYAKEKAIYNFLNTNLETNVKIPNIEYSYISDELSILGYKEIKGTFLTPEIYSTMSEEEQNLLKRDIASFLRQMHGLDYTDISECTIDNKQNVLEEYILLRETIYNDLTDIEKDYIESFMERLNATTVFEGKKCLCHNDFSCNHLLLDGNNRLTGIIDFGDSGIIDEYCDFIYLLEDSEEEIGTNFGEDILRMYGNIDIEKAKEYQDIVEEYYPIETIVYGIKNIKQEFIENGRKEIYKRTYKD	34.03	gnl|BL_ORD_ID|4816|hsp_num:0	1814
k127_3141204_3	Loose	2200	23.483	Bifidobacterium bifidum ileS conferring resistance to mupirocin	22.54	3003730	protein homolog model	mupirocin-like antibiotic	antibiotic target alteration	antibiotic-resistant isoleucyl-tRNA synthetase (ileS)	MTANRVSKKVVPDDPEDDETLDELDDPQLAWVKENDPDFESDCASAEHWSCFAKYVAYAEAREYWSDQRIWDYWMQARAKKGEATKASPHMEVSEKTRQKSCDFTQPTCD*	MSETTNSHVYPKANEGGETASVAPNPSFPNMEETVLKYWDKDDTFNKSVERNPSGDHSQNEFVFFDGPPFANGLPHYGHLLTGYAKDVIPRYQTMKGRKVNRVFGWDTHGLPAELEAQKELGIDSVDQIEKMGIDKFNDACRASVLKYTHEWQDYVHRQARWVDFEHGYKTLNIPYMESVMWAFKQLYEKGLAYQGYRVLPYCPKDQTPLSAHELRMDADVYQDRQDTTVSVAVKLRDEEDAYAVFWTTTPWTVPTNFAIVVGADIDYVEVRPTQGKYAGKKFYFGKPLLSKYEKELGEDYEVVRELKGSEMAGWRYWPVFPYFAGDKAESEGNVPGPEGYQIFTADYVDTVEGTGLVHQAPYGEDDMNTLNAHGIKSTDVLDAGCRFTAQCPDYEGMYVFDANKPILRNLRNGDGPLAEIPAEHRAILFQEKSYVHSYPHCWRCATPLIYKPVSSWFVSVTKIKPRLLELNQQINWIPENVKDGQFGKWLANARDWSISRNRFWGSPIPVWVSDDPKYPRVDVYGSLEELKADFGDYPRDKDGNVNMHRPWIDNLTRVNPDDPTGKSHMHRISDVLDCWFESGSMSFAQFHYPFENKEKFEQHFPADYIVEYIGQTRGWFYLLHVMATALFDRPAFKNVICHGIVLGSDGQKMSKHLRNYPDVNGVFDKYGSDAMRWFLMSSPILRGGNLIVTAEGIRDTVRQVMLPVWSSYYFFTLYANAANGGAGFDARQLRADEVAGLPEMDRYLLARTRRLVERVEKSLDEFAISDACDAASDFIDVLTNWYIRNTRDRFWKEDVNAFNTLYTVLEVFMRVLAPLAPMESESVWRGLTGGESVHLADWPYVADEKTGEATELGRVLVDDPALVDAMEKVREIVSGALSLRKAAQIRVRQPLAKLTVVVEDVDAVKAYDEILKSELNIKDIEFCTMEDAGSQGLKIVHELKVNARAAGPRLGKQVQFAIKASKTGAWHVDAATGAPVVETPNGEVALEAGEYELINRVEEENAAEADASVSAALPTGGFVILDTVLTADLEAEGYARDVIRAVQDARKAADLDIADRIALVLTVPSANVADVERFRDLIAHETLATSFAVKEGAELGVEVAKA	10.03	gnl|BL_ORD_ID|4686|hsp_num:0	2278
k127_3141245_1	Loose	500	20.0162	APH(3')-VIb	75	3002653	protein homolog model	aminoglycoside antibiotic	antibiotic inactivation	APH(3')	VAGITGAHHHALLIFVFLVEIGFHHLGRAGL*	MELPNIIQQFIGNSVLEPNKIGQSPSDVYSFNRNNETFFLKRSSTLYTETTYSVSREAKMLSWLSDKLKVPELIMTFQDEQFEFMITKAINAKSISALFLTEQELLAIYKETLNQLNAVAIIDCPFISSIDHRLKESKFFIDNQLLDEIDQDDFEAELWGDHKTYISLWNELNETRVEERLVFSHGDITDSNIFIDKSGEIYFLDLGRAGLADEFVDISFVERCLREDVSEETAKIFLKHLKNDMPDKRNYFLKLDELN	12.36	gnl|BL_ORD_ID|2754|hsp_num:0	3759
k127_3141245_2	Loose	400	26.9498	IMP-46	52	3002237	protein homolog model	carbapenem; cephalosporin; cephamycin; penam; penem	antibiotic inactivation	IMP beta-lactamase	FFLSFFLLSFFLTESCTGVQWSDLGSLQPPPPGSKRFSCLSLPSSWDYRHVPPNLANFFCILVEMVFHHVAQAGLELLNSGNPPTSASQSTRITGMSHCAWTLLAFSRGNSLCLGKHRPRRPIGVHSGHLGQLAL*	MKKLFVLCVFLLCNIATAEDSLPDLKIDKLEEGVYVHTSFEEVKGWNVVTKHGLVVLVKNDAYLIDTPITVKDTEKLVNWLVERGYKIKGSISTHFHDDSSAGIEWLNSQSIPTYASRLTNELRKKGGKPQATNSFDGVSYSLIKNKIEVFYPGPGHTQDNVVVWLPEKKILFGGCFVKPDGLGYLGDANLEAWPKSAKILMSKYAKAKLVVSSHSEIGDTSLLKRTWEQAVKGLNESKKP	56.43	gnl|BL_ORD_ID|3605|hsp_num:0	4682
k127_3141259_1	Loose	590	21.557	BES-1	53.33	3004751	protein homolog model	penam	antibiotic inactivation	BES Beta-lactamase	MSTRILLSTKEINKIRSLNMDQVEYNSGGDRASNLKSDERAVALSISFKTAVNT*	MWQWLGKVRWLLVVIALLGGKVMAASELDSALARLEQQHHGRLGLAYIDSGSGESYSYRGEERFAFCSTFKAVLAGAVLQRSVSQPGLLDKRVHYAATDLLAYAPITKTHLDKGMRIGELAAAAVQYSDNTAANLLLQEIGGVQALNRFVQGLGDPAFRLDRIEPHLNSAEPGDVRDTTTPLAMAHTLQAMTLGKGLPQAQQAQLVSWLKGNTTGAQRIQAGVPAGWQVGDKTGTGGYGTTNDIAILWPEQGAPKVLAIYFTQPAADAEANRAILAEATRLVLQDKSINKIK	18.84	gnl|BL_ORD_ID|2407|hsp_num:0	3560
k127_3141259_2	Loose	900	23.0978	lsaD	26.32	3005121	protein homolog model	lincosamide antibiotic; streptogramin antibiotic; streptogramin A antibiotic; pleuromutilin antibiotic	antibiotic target protection	lsa-type ABC-F protein	MGCFKVANDLTELRDLTDEVKWDNRNEAVRKCAKLAKDKGFKLFALGKGGVCLSGSDMRDKYLDSGTENAQCHNGIGIENSMFVYSSGKHCHFLFFSLSKPDEKAFV*	MSNIKINNLTFGYTDQLIFDNVNINIDDQWKLGLVGRNGRGKTTLLKILLGEVDVHLEIKTNKSFVYFPQTINDKDQLTLFVLQELADFEQWELERELTLMGVDLDTLWRPFNSLSGGEQTKTLLALLFLDEHNYPLIDEPTNHLDKASREKVAAYLSEKKGYILISHDRNFLNKTTDHTLAIERADLQVYAGNFAIYEEEKRLRDLTEKAQDDKLRKEIGRLKQTAREKEAWSRNLEATKSRKKRGFDSETKRVDKGFIGRKAANMMQKSKNLEKRMKEDIADKELLLKNWEEVPGLEMSVLESHQKRLLTVENLAAGFEDFLFEPVSFTLEQGQVLALTGENGRGKSSLMKVLTGEFTGRYVGTFELAHNLVISEVRQLADNRGFLNEFAKKENLELELFLNNLRKLGVERKVFEQKIENMSQGQQRKVELARALSQPAHIYLWDEPLNYLDVFNQEQIIQMIKRSKPSMLVIEHDQYFVDQVADAQIELIKSSV	21.73	gnl|BL_ORD_ID|4766|hsp_num:0	3847
k127_3141330_1	Loose	400	30.4166	ErmT	35.71	3000595	protein homolog model	macrolide antibiotic; lincosamide antibiotic; streptogramin antibiotic; streptogramin A antibiotic; streptogramin B antibiotic	antibiotic target alteration	Erm 23S ribosomal RNA methyltransferase	MHTSQRIFPERFHFLCEDISFFTIVLKLLTNIPLQSLPADCSQTAHPKERLNSVTWRHPSQISFSENFCLLLSEDNSLFTTGPEAIQICLCRFYINTVSKLLTEKKGSNLGEECTHHKGVSHKAFCLDFMWRYFLFHQRPQTPHKYLSADSTKRRLPNCSVKRKVQLCERKAHITKEFLRKLLSSLYVKFFPFSPKSSKRNKYPLADSTKRLFHCCSIKRFNSERWGCTLQRSFSESWSLVFMRRYFIFHHSPQRAHN*	MNKKNIKDSQNFITSKHHINEILRNVHLNTNDNIIEIGSGKGHFSFELAKRCNYVTAIEIDPKLCRITKNKLIEYENFQVINKDILQFKFPKNKSYKIFGNIPYNISTDIIRKIVFESTATESYLIVEYGFAKRLLNTNRSLALFLMTEVDISILSKIPREYFHPKPRVNSSLIVLKRHPSKISLKDRKQYENFVMKWVNKEYIKLFSKNQFYQALKYARIDDLNNISFEQFLSLFNSYKLFNR	106.15	gnl|BL_ORD_ID|1168|hsp_num:0	1275
k127_3141366_1	Loose	750	25.409	tet(53)	31.25	3004589	protein homolog model	tetracycline antibiotic	antibiotic inactivation	tetracycline inactivation enzyme	MIARTLQFEKNFQVSVQEWGSQGRLAVSKIMFPNLEKPMWLEFTGQNIRDRRGKRRCLRRSEVSIE*	MSTINKILVIGAGIAGPAVCYWLRRFGFSPVLIEKFANIRKEGQALDFRGVAIDIVKGMNIYEKMCNMHKQLEVGRYVDTEGNTLHEERGERFCFRQGEDVEIARGDFAEILTGAIEGIPCHFNQVIDSIKQSDDDVKVQFNDGRVEHYDLVIGADGIYSTTRGMVFDKDEYKLVNLGVCFGVFSILNYLNLSHTEVQCEANQKLISIWSHKNPKMAEVAFVFRTQNVLNNIRNKNEQQQLLRDAFQDFGWEASKILELMTGSDDFYFDSATQVKMKSWTKGRVALLGDAGYSASPLSGQGNYLALVGAYIFAGELKKADGNYTRAFSRYNELLHPLVEACHKLGVLVSESFLVPDEVSKEVAEERSNKILQEVKIVSNMISLPEYE	17.31	gnl|BL_ORD_ID|2731|hsp_num:0	3290
k127_3141427_1	Loose	500	26.5646	CTX-M-11	22.86	3001874	protein homolog model	cephalosporin	antibiotic inactivation	CTX-M beta-lactamase	PALCMMVVALSEEIWYRTYRTTLTNMDLSARLLRYVDNRLCLADPSWDYEVCFANFLHPEFYGHPIILETEPDQEFLGFCIEFEPFALRYSPPRDFNQVMAPFSASPLAVQLSGFVSRLFLVAKCAHPAQERTRGFAALHRLYRAAGFDESDLTAAAKPIRRYLHTSSLW*	MVKKSLRQFTLMATATVTLLLGSVPLYAQTADVQQKLAGLERQSGGRLGVALINTADNSQILYRADERFAMCSTSKVMAAAAVLKKSESEPNLLNQRVEIKKSDLVNYNPIAEKHVNGTMSPAELSAAALQYSDNVAMNKLIAHVGGPASVTAFARQLGDETFRLDRTEPTLNTAIPGDPRDTTSPRAMAQTLRNLTLGKALGDSQRAQLVTWMKGNTTGAASIQAGLPASWVVGDKTGSGDYGTTNDIAVIWPKDRAPLILVTYFTQPQPKAESRRHVLAS	60.64	gnl|BL_ORD_ID|251|hsp_num:0	280
k127_3141427_2	Loose	890	25.409	smeF	44	3003057	protein homolog model	macrolide antibiotic; fluoroquinolone antibiotic; tetracycline antibiotic; phenicol antibiotic	antibiotic efflux	resistance-nodulation-cell division (RND) antibiotic efflux pump	MASSSPTTSIPIQEPVFLQFLHDVHHAYLLLHRAMALLPPTLIPNIEPTPLPSTDVWNQPEGLRPHYSDQTNAFIDAVHIPSPDIAEEEALMDELLEPNLPEPHQHVAAPPPDALPEP	MEVIPMKSASLFLSIAATLALAGCSTLAPKNTAVAPAIPAQWPAEAAQGEVADVAAVGWRDFFTDARLQQVIEQSLQNNRDLRVAVLNVERARGQYRVQRADRVPGVAVTGQMDRRGTDAGVTEQFSAGVGVAEFELDLFGRVRNLSEAALQQYFAVAANRRNAQLSLVAETATAWLTYGADAQRLKIADATLKTYEDSLRLAEARHERGGSSALELTQTRTLVETARTDAARLRGQLAQDRNALALLAGGQLDPALLPDSIEPQLLALAPPPAGLPSDVLLQRPDIMAAEHQLLAANANIGAARAAFFPSISLTGSIGSGSSELSNLFDSGTRVWSFLPKITLPIFQGGKLRANLAIANADRDIALAQYEKSIQVGFRETADALALNVSLDEQVSSQQRLVEAAEQANRLSQARYDAGLDSFVTLLDARRTAYNAQQTQLQAQLAQQANRITLYKVLGGGWHERG	25.32	gnl|BL_ORD_ID|576|hsp_num:0	634
k127_3141463_1	Loose	350	24.2534	vanP	33.33	3007189	protein homolog model	glycopeptide antibiotic	antibiotic target alteration	glycopeptide resistance gene cluster; Van ligase	MISLESRRKAAYTGSLTLHQKNPDPGSESALVRSTQQASGAAETRTQVERSFLYYY	MRKVLVLFGGCSEEHDISVKSATEVYHYIDKQKYDVTYVGITKDGRWRKVNSPKEPLEESKTMAILSPDTGKKGILLIEENTYTLQEIDVIFPVMHGKMGEDGQLQGIMELSGIPYVGCDIESSVIAMDKSLANMVADRAGILVPWFMAKNDVKEFDADILPYPVFVKPARSGSSFGISKVENREQFADAVKEALQYDSKILVEEAIQGQEVACAIMGRGEELLTGEVDMVQVKNGFFRIHQEKNPEGGSENAVITVPAPLDMPATERIKKEAKKIYKALGCKGLARVDMFLTKEGRIVLNEVNTLPGMTCYSRYPAMMKAAGIEFTDMVERLIEEALGANA	16.37	gnl|BL_ORD_ID|4812|hsp_num:0	5805
k127_3141463_2	Loose	400	22.3274	salD	42.11	3007028	protein homolog model	lincosamide antibiotic; streptogramin antibiotic; streptogramin A antibiotic; pleuromutilin antibiotic	antibiotic target protection	sal-type ABC-F protein	MVSPLEFLIFQMPQTWATVHPALLRMGCPIFSVITHSIVVREGQVFITWWACEFPPVT*	MSFYFTEKPFERFGKTLIEEVNLSVEPGEHIAIVGDNGVGKSTLLNAIYNKYNDSTYLMDQELSKYKNETAINYIMSWYPELLDIKLAMQTDYEKIGDYIELNGYEIEEQIILQAKQLNLEESDLDKQMGQLSGGQQTKVALVRAMISEKNLILLDEPTNHLDKQMIHIVVDYIKQAKQSILYVSHHRGFIDETATHIIEITPQATRKFTGNYSQYKSIIDVERETQKKVYEKKQKEIKALEATVDRVKNWHKTANQSASVRNPLEQKRLSKLAQKAKVKESQINQKLEKIKVQQPKSDDRHFHFENQDALNKKYLMQLYDFSITIDGKNIYQNANFEIKDNENIILTGPNGSGKSLLISIIKQSIIPDEGDIYITPSLKIAYFDQKNDNLNYDSTALTMLLNMEGMERSQAQTILASFGFDNQKINLPISQLSMGEKSRLQFVLLYFSNPHLLILDEPTNYFDIATQDLILQMLKQFAGQVMIVTHDEYLKSQITATHWTIKDKKLMNLTLSEKHSPNMVDDTLKLLDDYKSIDEFGHFETDN	10.85	gnl|BL_ORD_ID|4720|hsp_num:0	5739
k127_3141484_1	Loose	1500	21.1718	kdpD	27.59	3004047	protein homolog model	aminoglycoside antibiotic	antibiotic efflux	kdpDE	MGSPRANMKENQWQNATLGNIDVMQKESNKEGGMEKQKHEIHTEQKVD*	MSNTESLNIGKKRGSLTIYIGYSPGVGKTFEMLSNAIELFQSNIDIKIGYIEPHQRDETNALAEQLPKIATNFTKHGSHHFQYLDVDRIIKESPTIVLIDELAHTNISRDRHEKRYMDIEEILNHGIDVHTTLNIQHIESLSSQIELMTGVHVKERVPDYFIMSADVLEVVDISPEQLIKRLKAGKVYKKDRLDVAFSNFFTYTHLSELRTLTLRTVADLMSDKEKVRHNHKTSLKPHIAVAISGSIYNEAVIKEAFHIAQKEHAKFTAIYIDVFEKNRQYKDSQKQVHQHLMLAKSLGAKVKVVYSQTVALGLDEWCKNQDVTKLIIGQHIRNKWRDFFNTPLIDHLMSFEHSYKIEIVPIKQIPVELKMNKSPYRPKGKRFAIDMLKMILIQIICVMMGLWIYQLDKHESSTIILMIFLIGIILLSIWTRSYIIGFLAAIINVFVFNYFFTEPRYTFEVYRFDYPITFIVSILTSILTSALLKQIKFQYSITKKQLYRTDLLFQFNDSIKQTYTVENLLINAGYQINQLLQQSITVYVINQSKVIKTIPLQNHIDNTTQQHEQALSWVIKNERQAGATTDTFPGINKWLIPIGTSPIKGILAIDYQSSQVINPYDASILESMLNELSLAVENVSLLKQTRESMLQAERQLTHSNFLRSISHDIRTPLTTIMGNLDILVSHSKDMSIIEKEQLLVHSFQESQYLYLLVTNILSLTKLQSSNVQIKLQPYLVSELVEEIDMILERRHLKKRITVSSSVDLQFIHIDSKLILQALFNLIENAVKHTSTDTKINLSIRYASDEQIEFAVIDEGPGISLEEQQKIFEPFYTGSNKYFKDNQKESMGLGLYLVQTILHKHQSNLQYKPNQPHGSIFYFNIDTDFNEGDI	5.54	gnl|BL_ORD_ID|4915|hsp_num:0	5918
k127_3141496_1	Loose	500	23.483	Erm(50)	25.93	3007032	protein homolog model	macrolide antibiotic; lincosamide antibiotic; streptogramin antibiotic	antibiotic target alteration	Erm 23S ribosomal RNA methyltransferase	METQRWEEPEKRREEERRSETRNSQRKKMQVREKVEKSHFALFFRRLVAQEGRKVGSLKRRVRRHLEMKNCTPLWREAHLQVKKLKTQMLKKCTPLWREAHFEVNCSKHTRSGPLLVVVMSKKCTPLWREENFEVKKV*	MPTYRPNKGRHENGQNYLVNEATIRRIVDLVPVNASVPVIEIGPGHGALTFPLQDRVLAAGGSLTAVEIDPASVRWLEKRLRPEVHLYEQDVLDFVLPDGPHVLVGNLPFHLTTAILRHVLHSPGWTHAVLLVQWEVARRRAGVGGATMMTAQWWPWVDFEQYGRVPSTHFRPRPTVDAGVLVIRRREEPLVDWSERARYASFVHDVFTGKGRGVADIVSRVVGRRRARRCAQVLREAGVPAHALPKQLDAGQWATLFTAVGC	52.85	gnl|BL_ORD_ID|4756|hsp_num:0	5762
k127_3141504_1	Loose	400	22.3274	ArnT	46.67	3005053	protein homolog model	peptide antibiotic	antibiotic target alteration	pmr phosphoethanolamine transferase	MILQVDEAKKKTHKTPLITCWMLKLLISFWVDGKKKWPKKNDESIANSLGELRVFQEILNVV	MKSIRYGVSLIALFALYYLLPLNFRLLWQPDETRYAEISREMLATGDWVVPHFLGLRYFEKPIAGYWINSIGQWLFGHNNFGVRFGSVFAITMTALLVAWLAWRIFRDKRVAILSLIIFLTAMLVYAIGTYAVLDPMITLWLALAMCSFWGAVQAHSRSGKILGYVLLGVACGMGVMTKGFLALAVPVVGVLPWVIARKRWREVLTYGWLAVIVCTLVVLPWGLAIAQREPDFWRYFFWVEHIQRFAEKDAQHKAPFWYYIPFLIAGSLPWLALLPGALKRGWLERDEARGALYLLGWVAMPFLFFSIAKGKLPTYILPCFAPLSILMARYALEAAKTGAKALRINGMINLGVGLLGLIAVLVVSPWGFMHKPVWTKIELYKCLLAAIAFAVWALMGWLAMKDSGRRWSLAALCPLGLALLVGFAIPDRVIDSKQPQFLVDIVSESLQPSRYVLTNNVGIAGGLAWELKRSDIIMFDKQGELKYGLDWPDAQGSFVSQAGFADWLAAHRQQGPVSLVLLMDKGESMLDLPLPKPDNAYELGRVVFLQYLPQ	11.25	gnl|BL_ORD_ID|2789|hsp_num:0	3795
k127_3141524_1	Loose	400	21.9422	ArnT	41.18	3005053	protein homolog model	peptide antibiotic	antibiotic target alteration	pmr phosphoethanolamine transferase	MILLIVLLLVWLSWKLFKGFLGFLIPLVLIVIGFKLLFGLWWLWLSLFLLVGGSRFFQQN*	MKSIRYGVSLIALFALYYLLPLNFRLLWQPDETRYAEISREMLATGDWVVPHFLGLRYFEKPIAGYWINSIGQWLFGHNNFGVRFGSVFAITMTALLVAWLAWRIFRDKRVAILSLIIFLTAMLVYAIGTYAVLDPMITLWLALAMCSFWGAVQAHSRSGKILGYVLLGVACGMGVMTKGFLALAVPVVGVLPWVIARKRWREVLTYGWLAVIVCTLVVLPWGLAIAQREPDFWRYFFWVEHIQRFAEKDAQHKAPFWYYIPFLIAGSLPWLALLPGALKRGWLERDEARGALYLLGWVAMPFLFFSIAKGKLPTYILPCFAPLSILMARYALEAAKTGAKALRINGMINLGVGLLGLIAVLVVSPWGFMHKPVWTKIELYKCLLAAIAFAVWALMGWLAMKDSGRRWSLAALCPLGLALLVGFAIPDRVIDSKQPQFLVDIVSESLQPSRYVLTNNVGIAGGLAWELKRSDIIMFDKQGELKYGLDWPDAQGSFVSQAGFADWLAAHRQQGPVSLVLLMDKGESMLDLPLPKPDNAYELGRVVFLQYLPQ	11.07	gnl|BL_ORD_ID|2789|hsp_num:0	3795
k127_3141524_2	Loose	500	25.7942	NDM-23	45.45	3004866	protein homolog model	carbapenem; cephalosporin; cephamycin; penam	antibiotic inactivation	NDM beta-lactamase	MDVAVIANCNADAVLAVYPWTPNTKILNAIATVSNVPILAGIGGGLTKGLRSATVGFFAEENGAQAVVLNAPTTLDTINSVKRVVDVPIIYTVVNQSVDLQERIQAGVKTFNVAGGKQTAQLVSWVRQQIEPFAPNFPIIASGGKTAVSIQQTIDAGANAITFTAYGVTEAVFQKKMELYRQQNN*	MELPNIMHPVAKLSTALAAALMLSGCMPGEIRPTIGQQMETGDQRFGDLVFRQLAPNVWQHTSYLDMPGFGAVASNGLIVRDGGRVLVVDTAWTDDQTAQLLNWIKQEINLPVALAVVTHAHQDKMGGMDALHAAGIATYANALSNQLAPQEGMVAAQHSLTFAANGWVEPATAPNFGPLKVFYPGPGHTSDNITVGIDGTDIAFGGCLIKDSKAKSLGNLGDADTEHYAASARAFGAAFPKASMIVMSHSAPDSRAAITHTARMADKLR	68.89	gnl|BL_ORD_ID|309|hsp_num:0	3664
k127_3141572_1	Loose	560	23.0978	OXA-294	63.64	3001749	protein homolog model	penam	antibiotic inactivation	OXA beta-lactamase; OXA-294-like beta-lactamase	MFFDDFWMLGGLESGLDGGFVEVLSDGRHPDTARCRRQRDRGVPRGPNRGVPRGPKAKEGACSRLLPKICFTGSKSDVRHLGLLFKPLKPLKSLKSLETCQKG	MSKKLKLLALCATVISAATLVGCQNIQSQAQPLVLKKQAQDQIATAFENIQTTGVLVTYDGKNFQRYGNDLSRADQRYIPASTFKMLNALIGIQHHKTSPNEVFKWDGQKRAFRSWEQDLTLAEAMQASAVPVYQELARRIGLELMASEVKRVGYGNQNIGTQFDNFWLVGPLEITPVEEVKFAYALAKQQLPFAPSTQQQVRDMLLIENVQGTRIYAKSGWGMDVNPQVGWWTGWVEQPNGQITAFSLNMEMKKAEHADARKAIVYQALQQLGLLPQ	37.05	gnl|BL_ORD_ID|2256|hsp_num:0	3457
k127_3141572_3	Loose	450	23.0978	ANT(4')-IIa	45.45	3002624	protein homolog model	aminoglycoside antibiotic	antibiotic inactivation	ANT(4')	MNHHEPSLCPTRIIRVLTGPGRDSSPPPVFSLGLPEAPAKGTGDGASAAPKTPVTNGATVRSVVLLPNSESGLDVGCGTSRVRERPDINGKKVATAWGEEWVGYGERPMDAV*	MHLTITYWIDRLREAYPHAVAILLKGSYARGEASAWSDIDFDVLVSDEEVEEYRTWIEPVGERLVHISVAVEWVTGWERDSADPSSWSYGLPTQETTQLLWAADENIRRRLDRPFKVHPAAEPEVEDTVEALGKIRNAMVRGDDLAVYQAAQVVGKLIPTLLVPINPPTYARFAREAIDRILAFPNVPEGFAADWLTCMGLVDRRTHDPQPTRPNEWCAARSRFCRRMRTSSVRISRGCWKQDWYLRISART	44.84	gnl|BL_ORD_ID|1160|hsp_num:0	1266
k127_3141572_5	Loose	775	22.7126	AMZ-1	44.44	3007694	protein homolog model	cephalosporin; cephamycin; penam	antibiotic inactivation	AMZ beta-lactamase	MRHLQADGTSVCHPKRALWRGCFGLVAALEAPVGGRHVTASRSTKQ	MHPRRHFCAGLLAVGLFAAVSAPAAGRSELPYIDSVVNEAARAVIRQHDIAGMVIAVTHQGRQRFYTYGVESLQTRRAVNRDTIFEVGSISKTFTVTLAAYAQAKGLLQLTDSPARFLPELAGTEFAKLSLLNLATHTTGGFPLQVPDEVRDNAQLMQYLKAWKPEHAPGTYRSYANPSIGMLGVVAAVSLKQPFAQAMEKDLFPKLGLSSTFIDVPAAKASRYAQGYNKQGAPVRVNPGVLAAEAYGVKTSARDLLRFVEASMDMDVLDKDIRRAIADTHVGYYQVGAMTQDMVWEQFPYPVPLDSLLTANAGTLNSQSHPAQALQPPLAPQAQTWINKTGSTNGFGAYVAFVPARKLGIVILANRNYPNDARVRLAAEILGAVEKQPMAPAGAR	11.62	gnl|BL_ORD_ID|5009|hsp_num:0	6013
k127_3141634_1	Loose	400	25.409	Erm(39)	29.41	3000602	protein homolog model	macrolide antibiotic; lincosamide antibiotic; streptogramin antibiotic; streptogramin A antibiotic; streptogramin B antibiotic	antibiotic target alteration	Erm 23S ribosomal RNA methyltransferase	MVTYRVCLALSPKIFHDRANGMRYSISRQTHSHRLGQSHGNPSFLDQLLMVSQWVFHMYLKITRGYCGWEETMVLWFSDELCNSNIGPPWARDG*	MSSVHHGRHENGQNFLRDRRVVGDIVRMVSHTAGPIVEIGAGDGALTLPLQRLGRPLTAIEIDLHRARRLADRTTAEVIATDFLRYRLPRTPHVVVGNLPFHLTTAILRRLLHENGWTDAILLVQWEVARRRAGVGGATMMTAQWWPWFEFGLARKVSADAFRPRPSVDAGLLTIQRRAEPLLPWADRRAYQALVHRVFTGRGRGLAQILRPHVHPRWLSANGIHPSALPRALTARQWVALFDAAG	38.62	gnl|BL_ORD_ID|1559|hsp_num:0	1701
k127_3141634_2	Loose	600	24.6386	DES-1	58.82	3004780	protein homolog model	penam	antibiotic inactivation	DES beta-lactamase	MMTGVSYFFGNLHITYDPWDEPSRDKTRHFSVLLGPSVPGERTHPGQSFPLMGICVTLKMPSLMKVSEGFELVLWGFRGV*	MHSRSSYSRRYVLAGLCALPFASLSAGLIFNSSADAASLAAINGKTLQKKLAELEAASGGRLGVAARSSNGGKSLSYRGDERFPMCSTFKVLAVAALLRDKPGILEQRIHFAQIDIQPWSPVTEKHLEDGMTVAELCAAMLQHSDNTAANLVLAKLGGPQGLTSLARSFGDTTFRLDRWEVELNTAIPGDARDTTTPLAMCNTLNGLLCGNLLKAPARERLTGWMLGCATGAGRIPAGIPQGWRSAHKSGSGENGTANDVGVLLPPSNPGKATKPGKNKGKPLTVALYLTGSRLTGPENDKILASATRLVCAAEGLAMPLDNMY	25	gnl|BL_ORD_ID|2594|hsp_num:0	3580
k127_3141634_3	Loose	1020	22.7126	tlrC	38.71	3002827	protein homolog model	macrolide antibiotic; lincosamide antibiotic	antibiotic target protection	Miscellaneous ABC-F subfamily ATP-binding cassette ribosomal protection proteins	MSLLGRTRVLRGPGAAGVGKKAWIIGGIASLFGAVGHLDLSETRYTLNSSDLPAFSYI*	MRTSPSSQLSLHGVTKRYDDRVVLSQVSLAISPGEKAGIIGDNGAGKSTLLRLLAGEERPDAGEVTVIAPGGVGYLPQTLGLPPRATVQDAIDLAMTELRVLEAELRRTEAALAEAATDEALQDALTAYARLTEQYEVRDGYGADARVDAALHGLGLPGLPRDRRLGTLSGGERSRLALAATLASQPELLLLDEPTNDLDDRAVHWLEEHLSGHRGTVVTVTHDRVFLDRLTATVLEVDGRGVSRHGDGYAGYLAAKAAERRRRQQQYDEWRAELDRNRRLAEANVARLDGIPRKMGKAAFGHGAFRARGRDHGAMSRVRNAKERVERLTANPVAPPADRLSLTARIATADGPGEAPAAELDGVVVGSRLRVPKLRLGAAERLLITGPNGAGKSTLLSVLAGELSPDAGAVSVPGRVGHLRQEETPWPAKLTVLEAFAHNRPGDRDEQADRRLSLGLFEPEALRLRVGELSYGQRRRIELARLVSEPVGLLLLDEPTNHLSPALVEELEEALTGYGGALVLVTHDRRMRSRFTGSHLELREGVVSGAR	10.77	gnl|BL_ORD_ID|1838|hsp_num:0	1997
k127_3141743_1	Loose	550	21.9422	VCC-1	43.48	3003713	protein homolog model	monobactam; carbapenem; penam	antibiotic inactivation	VCC beta-lactamase	RTGLGPRGAFLSEVSTSERDRSLPRAVPSPEEKLCGAK*	MKRIAMYVALSISTSTAFADEHNKNMADIEAAFEGRVGVYAINTGSGKAYSYRANERFPLCSSFKAFLAAAVLKMDQDSPGVLLEKVNYHNRTMEPHSPITEKFQSQGMAVGELAAATLQYSDNGAANLLMEKYIKGPEGMTQFMNSIGDTKFRLDRWELDLNSAIPGDERDTSTPKAVAESLNKLISNTVLDNYHQEIFKKWMIGNTTGDNRIRAAVPDGWVVGDKTGTCGKYGTANDHAFILQGNNAAPLILSIYTTRKGEHMKHDDEVIAKAARIAIENVK	13.73	gnl|BL_ORD_ID|2022|hsp_num:0	2227
k127_3141756_1	Loose	1900	19.631	MexK	60	3003693	protein homolog model	macrolide antibiotic; tetracycline antibiotic; disinfecting agents and antiseptics	antibiotic efflux	resistance-nodulation-cell division (RND) antibiotic efflux pump	NLHLFIVKDDAIIFSDIKSTLPET*	MSFNLSAWALQNRQIVLYLMILLGAVGALSYSKLGQSEDPPFTFKAMVVQTNWPGASAEEVARQVTERIEKKLMETGDYDRIVSFSRPGVSQVTFMAREDIHSSEIPELWYQIRKKISDIRATLPQSIQGPFFNDEFGTTYGNIYALTGKGFDYAVMKDYADRLQLQLQRIRNVGKVELIGLQDEKIWIDLSNTKLATLGLPLAAVQKALEEQNAVASSGFFETASDRVQLRVSGRFDSVEEIRDFPIRVGDRTFRIGDVAEVRRGFNDPPAPRMRFMGEDAIGLAVAMKPGGDILVLGKALETEFARLQQSLPAGLELRKVSDQPAAVRTGVGEFIRVLAEALVIVLLVSFFSLGLRTGLVVALSIPLVLAMTFAAMHYFGIGLHKISLGALVLALGLLVDDAIIAVEMMAVKMEQGYDRLKAASFAWTSTAFPMLTGTLITAAGFLPIATAQSGTGEYTRSLFQVVTIALVVSWFAAVVFVPYLGAKLLPDLARLHAQKHGGSADGYDPYATAFYQRFRRLVEWCVRYRKTVIVLTLAAFVGALLLFRLVPQQFFPPSARLELLLDIKLAEGASLRSTGEEVQRLEKMLQGHDGIDNYVAYVGTGSPRFYLPLDQQLPAASFAQVVVLAKDLESREALRKWLIERMNEDFPHLRSRISRLENGPPVGYPVQFRVSGEDIPQVRELARKVADKMRENPHVVNVHLDWEEPSKVVYLSIDQERARALGVSTASLSQFLQSALTGSHVSFFREDNELIEILLRGTEQERRDLSLLPSLAVPTENGRSVALSQIATLEYGFEEGIIWHRNRLPTVTVRADIYDDSLPATLVAQIAPTLEPIRAELPDGYLLEVGGTVEDAAKGQSSVNAGVPLFIVVVLSLLMVQLRSFSRMAMVFLTAPLGLIGVTLFLLLFRQPFGFVAMLGTIALAGMIMRNSVILVDQIEQDISHGLDRWHAIIEATVRRFRPIVLTALAAVLAMIPLSRSVFFGPMAVAIMGGLIVATVLTLLFLPALYAAWFRVKKDEARA	2.44	gnl|BL_ORD_ID|2014|hsp_num:0	2206
k127_3141756_2	Loose	300	25.0238	AAC(3)-IIb	45.83	3002534	protein homolog model	aminoglycoside antibiotic	antibiotic inactivation	AAC(3)	MSLHIAISQQKGGHRRQSTSSDETSSMRRRWTSFDLSMEGAMHFGYIPRETNLKLDKSSVPTVGDFLR*	MNTIESITADLHGLGVRPGDLIMVHASLKAVGPVEGGAASVVSALRAAVGSAGTLMGYASWDRSPYEETLNGARMDEELRRRWPPFDLATSGTYPGFGLLNRFLLEAPDARRSAHPDASMVAVGPLAATLTEPHRLGQALGEGSPLERFVGHGGKVLLLGAPLDSVTVLHYAEAIAPIPNKRRVTYEMPMLGPDGRVRWELAEDFDSNGILDCFAVDGKPDAVETIAKAYVELGRHREGIVGRAPSYLFEAQDIVSFGVTYLEQHFGAP	25.65	gnl|BL_ORD_ID|848|hsp_num:0	925
k127_3141787_1	Loose	500	21.557	APH(3')-IIa	39.29	3002644	protein homolog model	aminoglycoside antibiotic	antibiotic inactivation	APH(3')	MFFPQRLSCNCHIYNVICGSVYDLVISHSGNQERLEGELEGRDEKLHFQRNKRQMQFTDSKMCMRLTKSS*	MIEQDGLHAGSPAAWVERLFGYDWAQQTIGCSDAAVFRLSAQGRPVLFVKTDLSGALNELQDEAARLSWLATTGVPCAAVLDVVTEAGRDWLLLGEVPGQDLLSSHLAPAEKVSIMADAMRRLHTLDPATCPFDHQAKHRIERARTRMEAGLVDQDDLDEEHQGLAPAELFARLKARMPDGEDLVVTHGDACLPNIMVENGRFSGFIDCGRLGVADRYQDIALATRDIAEELGGEWADRFLVLYGIAAPDSQRIAFYRLLDEFF	26.89	gnl|BL_ORD_ID|1909|hsp_num:0	2114
k127_3141802_1	Loose	2000	25.409	Bifidobacterium adolescentis rpoB mutants conferring resistance to rifampicin	31.91	3004480	protein homolog model	rifamycin antibiotic	antibiotic target alteration; antibiotic target replacement	rifamycin-resistant beta-subunit of RNA polymerase (rpoB)	MAGACRPSYLGGWDTRIAWTREEEVPVSWDRATTLKPGWESETLSPKKEKYLLPKSLNLATRSSPCPDFWEACKMTSRIVLNNMRLEPVSTGFQTSMLKGYFLCTSQLHLHRSWVDSQSLKKALGAKKQEGTQYLKWNVIYESLSCPPEVWLELKIAKEMLQRQLENQWYGLFYLIFTTCYYTSLIPSYWREY*	MAEATTNTTTIIARADQHDIDLHKASDRVNFGSIREPIDVPYLLGVQTDSFDWLIGNERWQKRVQEDLENGTNTVPHTSGLDEVFQEISPIENFAQTMSLTFSDPYFEEPRHTVQECKEKDYTYSAPLYVNAEFENGDTGEIKSQTVFMGDFPLQTPHGTFIIGGTERVIVSQLVRSPGVYFDRSQDRTSDKEVFGAKIIPSRGAWLEFEIDKRDVLGVRVDRKRKQSAIVFLMAIGMTKDEIADAFKDYPLVMDALAKETVQTQDEALTDLYRKIRPADTPTPEAGKNLLDSFYFNTKRYDLARVGRYKINRKLGLEKDVNDRSLSREDIIATIKYLVTLHAGETKFPGKRDGQDVDLRVDVDDIDHFGNRRIRQVGELIQNQLRTGLSRMERVVRERMTTQDPEAITPQSLINIRPVNATIKEFFGTSQLSQFMDQNNPLAGVTNKRRLSALGPGGLSRDRASMEVRDVHPSHFGRMCPIESPEGPNIGLIGSLATFGRINPFGFIETPYRKVVNGHVTDEVEYMTADRDAEHVIAQANQELDENGNFVKKQALARVGEEEAVDVPVSSVDYMDVSPRQMVSVGASLIPFLEHDEGHRALMGTNMQRQAVPLIESERPLVGTGAEWRAAVDSGDVILAEKPGVVTYVSADIIRTMNDDGTTSSYKLAKFQRSNQTTCYNQVPLIHDGERVEAGTVLADGPATQKGEMALGKNLLIAFMPWNGYNYEDAVIISQRLVQDDTLSSIHIEEYEIDARETKLGAEEITRDLPNVGEDAVANLDERGIIRIGAEVEAGDILVGKVTPKGETELTPEERLLRAIFGEKSREVRDTSLRVPHGETGTVIAVKEITREDAEEDGDELPNGVNQMIRVYIAQHRKITQGDKLSGRHGNKGVISRILPEEDMPFLADGTPVDIMLNPLGVPSRMNLGQVLELHLGWIAHAGWDISLDPDAEAAWKKYVPQGAEKGAPGTPVATPVFDGVRPETIKGLLSCTLPDRDGNKLVGPDGKATLFDGRTGEPFPKPISVGYMYMLKLHHLVDDKIHARSTGPYSMITQQPLGGKAQFGGQRFGEMEVWALEAYGAAYTLHEMMTTKSDDVDGRVRVYGAIVKGENLPPAGIPESFKVLLKEMQSLSLNVEVLNADGVAIDMKEEDDDPSTSSDDLGFNIGARPDAAAKEDQVAEEPEFQ	16.36	gnl|BL_ORD_ID|4712|hsp_num:0	2914
k127_3141808_1	Loose	800	23.8682	tet(31)	35.85	3000476	protein homolog model	tetracycline antibiotic	antibiotic efflux	major facilitator superfamily (MFS) antibiotic efflux pump	CRCCAGRCCAGCSAGAGSSAAAAAAAAGAGWSAAAAAAAALGLLLLPPLGGLLLLLVLLLLPLLRWALQMLGVLQLLGGPAHRAQGGVEPRGGGSIRLI*	MIGKLIMMNRYITIALLITFLDATGMGLIMPVLPTLLEEFSVKESIATHYGFILAIYALMQVIFAPILGQLSDKFGRKPVLILSLIGAVCDYTLLSFSSALWMLYLGRMIAGISAATGAVAASMVADHTKKAERTKWFGKLGAAFGAGLIAGPAIGGFIGQYSAHFPFIIAAILNAIALIMVIILFPKEQSRPKEIEQDQSKIHEKTTINAPLIHILKPVLLLLMLFFTVQLIGQIPASTWVLFTEYRFEWNTFNIGLSLAGLGLMHIIFQAFVAGYIASRWKNETVFILGFILDASAFLLLAFISQVWLVIPTLILLAGGGIALPALQGLISIKTADEHQGKIQGIMVSLTNITGIIGPPIFAFSFAKTVTNWDGTLWLIGAVLYSILLGLYFLYQKIRAYKQLKSQTA	24.39	gnl|BL_ORD_ID|593|hsp_num:0	640
k127_3141808_3	Loose	175	23.0978	vanTm gene in vanL cluster	57.14	3002973	protein homolog model	glycopeptide antibiotic	antibiotic target alteration	glycopeptide resistance gene cluster; vanT	MLHARKRTAAGSSRRSAEKVEVGALWCHPFWVLGVVAVWCRRWLYVLLGHGYGSGDGGMPVEEVNTGCFGLGPDTVDAVVELLKIGADSEG*	MKKQNTGVNNFRLIAAAMVVAIHCFPFQTISKELDTLVTLTVFRIAVPFFFMVSGYYLLGPIPSSATNTYQINNYIKKQLKVYTFAIVLYLPLAFYSQSITLDMSIISFIKQLLFNGFFYHLWFFPAWVLGLLIVQFLLKRMNIQTVLFITFVAYLIGLGGDSWWGIVKQVPFFFRFYNAIFQLFGYTRNGLFYAPLFFALGAYLYKMNIKNFNSARNNYLLLLFSIEMILESYFLHLFNIPKHDSMYLFLPFVMTLVFIKIYNWSPKNNLLNSSQLSLGVYLIHPYIIAVIHSISIYVSIFTNSIINYLSVLLISYLTIRLILKRKEW	27.96	gnl|BL_ORD_ID|4722|hsp_num:0	229
k127_3141808_4	Loose	850	22.7126	OprJ	29.73	3000802	protein homolog model	macrolide antibiotic; fluoroquinolone antibiotic; aminoglycoside antibiotic; cephalosporin; penam; tetracycline antibiotic; aminocoumarin antibiotic; diaminopyrimidine antibiotic; phenicol antibiotic	antibiotic efflux	resistance-nodulation-cell division (RND) antibiotic efflux pump	NKRVLMEAIHAKKTEKMKEKALQEQSEARKEKARIAKEKKLQIPGCEWLLESN*	MRKPAFGVSALLIALTLGACSMAPTYERPAAPVADSWSGAAAQRQGAAIDTLDWKSFIVDAELRRLVDMALDNIRSLRQTLLDIEAARAQYRIQRADRVPGLNAAATGNRQRQPADLSAGNRSEVASSYQVGLALPEYELDLFGRVKSLTDAALQQYLASEEAARAARIALVAEVSQAYLSYDGALRRLALTRQTLVSREYSFALIDQRRAAGAATALDYQEALGLVEQARAEQERNLRQKQQAFNALVLLLGSDDAAQAIPRSPGQRPKLLQDIAPGTPSELIERRPDILAAEHRLRARNADIGAARAAFFPRISLTGSFGTSSAEMSGLFDGGSRSCSFLPTLTLPIFDGGRNRANLSLAEARKDSAVAAYEGTIQTAFREVADALAASDTLRREEKALRALANSSNEALKLAKARYESGVDNHLRYLDAQRSSFLNEIAFIDGSTQRQIALVDLFRALGGGWDEGRSLVVHRGGRS	11.27	gnl|BL_ORD_ID|743|hsp_num:0	704
k127_3141813_1	Loose	350	21.1718	vanF	36.67	3002908	protein homolog model	glycopeptide antibiotic	antibiotic target alteration	glycopeptide resistance gene cluster; Van ligase	MKTTTVPVIIGAFGLVKKGTENYIGKIPGNIKITELQKTVLLGTAHILRRTLSIK*	MNRLKIAILFGGCSEEHDVSVKSAKEIANNIDTEKYEPIYIGITRSGVWKMCEKPCMDWDNENCRSAVLSPDKKMHGLLVMRNKGYQIQRIDAVFSVLHGKSGEDGAIQGLFELSSIPYVGCDVQSSAVCMDKSLTYIVAQNAGFGTPEFLILNHGDIPDSNTLTYPVFVKPARSGSSFGVNKVNNEDELDAAIETARQYDSKVLIEQAVPGLEVGCAVLGNGTDLIVGEVDQISLSHGIFRIHQEDQPEKGSENAVVLVPANLSAEKRIKIQETAKAIYKALGCKGLSRVDMFLQENGRIILNEVNTLPGFTAYSRYPRMMAAAGMTLSGLIDHCITLALKG	16.33	gnl|BL_ORD_ID|1609|hsp_num:0	1759
k127_3141841_1	Loose	240	29.6462	H-NS	22.81	3000676	protein homolog model	macrolide antibiotic; fluoroquinolone antibiotic; cephalosporin; cephamycin; penam; tetracycline antibiotic	antibiotic efflux	major facilitator superfamily (MFS) antibiotic efflux pump; resistance-nodulation-cell division (RND) antibiotic efflux pump	VCDVQFLLRLVTRADFCQIGEKCYFSVVFIYIYGDSWTSLKTFKDFCLFVNCWFMSFAYLYIGFLIIIVFILFIYFFWDRVLLCHQAGVQWRDLSSLQPLPPGFKLFSCLSLLSSWDYRHISPRPANFCIFSRDGVSPCWPGWFRSLTSWSTRLGLPKHWDYRCEPPHPAEALDFNSRCVEKPLEFLSN*	MSEALKILNNIRTLRAQARECTLETLEEMLEKLEVVVNERREEESAAAAEVEERTRKLQQYREMLIADGIDPNELLNSLAAVKSGTKAKRAQRPAKYSYVDENGETKTWTGQGRTPAVIKKAMDEQGKSLDDFLIKQ	138.69	gnl|BL_ORD_ID|1142|hsp_num:0	1248
k127_3141853_1	Loose	1000	25.0238	tva(A)	35	3004730	protein homolog model	pleuromutilin antibiotic	antibiotic target protection	Miscellaneous ABC-F subfamily ATP-binding cassette ribosomal protection proteins	MHCIWGVFSSVFAGSIHAFAEGMASAFEVTVRRDSVLGIWGAKRRDHRSHNSYIHQYDTALDQSKAQERLRKDLFLATYDFHAFSGSSSFVALVNEPGAITGCSIRPDTGDVRRPCPRFSVTQLASAVTARKSPFIGWHFDWIDFKAGC*	MFIKFNKVSFSYDSSDNILNDVSFHIDNSCTAIVGENGCGKTTLAKLITGILKPNSGSIEYSNKNIITAYCDQECINLPDNAENLFYDDSSYSGYLTSIFKIDYNYLYRFDTLSFGERKRLQIASALYSNPDILVLDEPTNHIDIECKDILINVIKRLDCIVIIISHDIDFLDELVEKCIFIRNGNCKIRIGNYTQCRGYEKDEEDYNFSLYEESRKKAKILENRYKKLQNESDAKKSKCGSKRHIDKKDHDAKGKIDAARLAGKDSRLATKAKQAKSLYNNTVMEMESLYTKKREVMDMEFIGERYKGKFLFYLEAGETKINSIVLRHPELIVKKDSRIGIEGVNGAGKTSLLNYIIETMYDNSIDKEKIIYIPQDIDRESWNNTFNNIKALDHESLGFLMSFVNRLGSNAKSVINSLNHSPGEMRKIMLGMAVIKKPYIIMLDEPTNHLDIDSIERLEEALISFNCALIIVSHNRNFIKNAVNTLWSIKIEYNYSILDIKNTI	29.7	gnl|BL_ORD_ID|2257|hsp_num:0	3484
k127_3141853_2	Loose	500	19.631	OXA-907	57.14	3006094	protein homolog model	penam	antibiotic inactivation	OXA beta-lactamase; OXA-50-like beta-lactamase	MSDRLEGRSEFPAPPESTVLDQE	MRPLLFSALLLLSGHAQASEWNDSQAVDKLFGAAGVKGTFVLYDVQRQRYVGHDRERAETRFVPASTYKVANSLIGLSIGAVKSADEVLPYGGKPQRFKAWEHDMSLRDAIKASNVPVYQELARRIGLERMRANVSRLGYGNAEIGQVVDNFWLVGPLKISAMEQTRFLLRLAQGELPFPAPVQSTVRAMTLLESGPGWELHGKTGWCFDCTPELGWWVGWVKRNERLYGFALNIDMPGGEADIGKRVELGKASLKALGILP	8.78	gnl|BL_ORD_ID|4121|hsp_num:0	5199
k127_3141901_1	Loose	1000	25.0238	vga(E) Staphylococcus cohnii	42.86	3004715	protein homolog model	lincosamide antibiotic; streptogramin antibiotic; streptogramin A antibiotic; pleuromutilin antibiotic	antibiotic target protection	vga-type ABC-F protein	QGFNEENLLKWASGNPAEVLRVHLCRGACPECLDADNLLHGANIYRRVGEDLPWMSNLVGMRNLVVEGGPARQPPGAGLLSGEAEGGVGVDRGREKVRSTEKKKKEKEKKKGKRGAEKEVRAEAAHAKRSVFEEGPRRS*	MLLFEGTSIKKQLHDRVLFDIDLIQVHDNQRIGLVGRNGTGKTSLLKIITGEELPDEGNISPFTSVKLVPQFKESRLEKSGGEITQQYLQNAFNGNPGLLLLDEPTTHLDTERIAWLEKKIRNYQGAAVVVSHDRTFLNNVCTDIWEIEKNTLKIFKGNYDEYAKQKEILKKQKQTEFEKYEREKQKLERAIRQKEERAQRATKKPKNLSSSEARIVGAKTHYANIQKKLRSSAKALETRLEQLDKVDKVKELPEIKMDMLNEENLTNQSVLRAENIKGEIEERKLWEPFSLYLYGGDKVAIIGKNGSGKTTLLKKIVKQDEGVTIPEKVKIGYFSQHLTILNDEKSIIENVQSTSSQNETLIRTVLARMHFWDEDVYKKVGILSGGEKVKLALAKLFLSEVNMLVLDEPTNFLDIAALEALETLMKSYHGTILFVTHDRMLVKNIATKIIDIKDGKITVFDGSYEAYEEWLENKTKSNNDDQLLLIETKISDVLGRLSLEPSQELEDEFQRLLKEKKELTRGE	26.72	gnl|BL_ORD_ID|2248|hsp_num:0	3400
k127_3141901_3	Loose	500	26.5646	OXA-830	40.74	3006027	protein homolog model	penam	antibiotic inactivation	OXA beta-lactamase	MTEKHEEDEVLEAMSHREEKLHLKGSLKWWTRAEAWTIFQLAWPLNIMSTQRPGVRCEAGYSGYFPAISERTTRHGRA*	MTPILLRGLLAAGLLFALPAAANDGCFLFADGSGKTLSREGACSMRLPPASTFKIPLALMGYDSGYLVDEQRPALPFKPGYNGWLPAWHETTTPSRWMTYSVVWFSQLMTEWLGMPRLQHYVDQFDYGNRDLSGHPGKQDGLTQAWLSSSLQISPEEQARFLGRMLEGKLPVAASTLQHTANLLKVSEIDGWQIHGKTGMGYPKKLDGSLNRQRQIGWFVGWASKGSERRIFVHTVIQPPGKQFASLKAKEEVLAALPAKLAEQAN	29.7	gnl|BL_ORD_ID|4054|hsp_num:0	5132
k127_3141911_1	Loose	350	24.6386	vanP	27.78	3007189	protein homolog model	glycopeptide antibiotic	antibiotic target alteration	glycopeptide resistance gene cluster; Van ligase	YIYIYINWNILVLDLIYYIRVVVGIATHIWNKLYYIINISCYSNYISSIRSLYPDYQDMHYRLINSLYVHKYILNIASNMSAIWSSEPVNVISYSKRDYLANKIS*	MRKVLVLFGGCSEEHDISVKSATEVYHYIDKQKYDVTYVGITKDGRWRKVNSPKEPLEESKTMAILSPDTGKKGILLIEENTYTLQEIDVIFPVMHGKMGEDGQLQGIMELSGIPYVGCDIESSVIAMDKSLANMVADRAGILVPWFMAKNDVKEFDADILPYPVFVKPARSGSSFGISKVENREQFADAVKEALQYDSKILVEEAIQGQEVACAIMGRGEELLTGEVDMVQVKNGFFRIHQEKNPEGGSENAVITVPAPLDMPATERIKKEAKKIYKALGCKGLARVDMFLTKEGRIVLNEVNTLPGMTCYSRYPAMMKAAGIEFTDMVERLIEEALGANA	30.99	gnl|BL_ORD_ID|4812|hsp_num:0	5805
k127_3141911_2	Loose	1020	23.0978	vgaE	28	3002833	protein homolog model	lincosamide antibiotic; streptogramin antibiotic; streptogramin A antibiotic; pleuromutilin antibiotic	antibiotic target protection	vga-type ABC-F protein	MFGISENKHCSIRMSNKFYKISRYSVTTKIIPIIKTQLQNLVAYEIQQREHRQYGRLVRRSFTESIREKQNCRQFQRGERDIERIE*	MLLFEGTSLKKHIQDRLLFDIDLIQVHEHQRIGLVGRNGTGKTSLLKIITGEELVDGGNVNHFTSVKLVPQFKETRSEKSGGEITQQYLQLAFNEKPGLLILDEPTTHLDTQRIDWLEKKLANYQGAFVVVSHDRTFLNNVCTEIWEIEDGSLNAFKGDYNAYAEQKELIKTQQQIAFEKYEREKKQLEKAIRQKEERAQRATKKPKNLSSSEARITGAKTHYANIQKKLRGSAKALETRLEQLDRIDKVKELPEIKMDILNKESLTNQSVLRAENIKGEVDGRKLWNPFSLYLYGGDKVAIIGKNGTGKTTLLKKIVERDERIAIPEKVRIGYFSQHLTILDDDKTIIENIQLTSSQDETLIRTVLARMHFWDEDVYKKVGILSGGEKVKVALAKLFLSDVNMLVLDEPTNFLDIESLEALETLMKSYHGTILFVTHDRTLVTNIATKIIDIKDGKITVFDGSYEAYEEWLENQTKSNNDDQLLLIETKISDVLGRLSLEPSRELEDEFQRLLKEKKELTKKL	16.6	gnl|BL_ORD_ID|1487|hsp_num:0	1626
k127_3141939_1	Loose	1400	22.7126	IreK	43.48	3007678	protein homolog model	cephalosporin	reduced permeability to antibiotic	Serine/threonine kinases	MWPMPFSRTFLKSLLKTSGLWTGHLLKDTDPSSGVSTKKGTVSNE	MIEIGKKLNGRYHIIGSIGSGGMANVYLAHDLILDRDVAVKVLRFDFQNDQAAIRRFQREALAATELVHPNIVSVYDVGEEDGLQYLVMEYVKGMDLKRYIQTHFPITYSTVVDITQQILSAVAMAHEHRIIHRDLKPQNILIDEHGTVKITDFGIAIALSETSITQTNTMLGSVHYLSPEQARGSMATNQSDIYAVGIILYEMLTGNVPFDGESAVTIALKHFQEEIPSVKMFDPGIPQSLENVVRHATAKDPSDRYKTANEMAEDLYTSLSASRLNEPAWEPTALLGETKVLTPIPEDIAEPEETTPVEVPEDIADDILAEQPPKKNRKKLWIGLAIAALIALAIGGLAFAMSGGKDVEVPDVTNETKADASQALQSAGLKVDSETKKIPDDKIEEGKVVKTDPEAKSSVKKGRSVTLYISSGTEKIEMADYTNESYESAVEALKKLGFSEDQITTKKEYSDSVSTDSIIKQKPAAGKKVDPKKDKVTLTVSEGPEAVTLPSYAGYSYENAVIALKQLGISDSQITRVDQASDTVEPGLVITQDPAPGGTVTPKNGQVTLYVSKGSDKVTLSDYSGISYDNAVSRLIALGIPESQIKRVDEESDKVEKDTVISQEPASGTAVDPKNDTITLHVSKGSDSVTVPDISGYSPKAAEDSINNAGLKINEQGLSGSGDGQVVERTSPSAGSKVKKGDAVTVYYSKANDSKSTTSESSTSN	6.27	gnl|BL_ORD_ID|5001|hsp_num:0	6005
k127_3141946_1	Loose	1900	25.409	mexQ	23.44	3003699	protein homolog model	macrolide antibiotic; carbapenem; tetracycline antibiotic; diaminopyrimidine antibiotic; phenicol antibiotic; disinfecting agents and antiseptics	antibiotic efflux	resistance-nodulation-cell division (RND) antibiotic efflux pump	MFLIHSRRKAFNLAGAMCAIATLCGISSAYGATHILHDTSFRKLVTRVKSSQAPAFTADDDQFNEKDSDWRGRRFDFDWLPMLNLIARLLGYALLIGIPLCPAFESDPMYLLAWLYLSLFHTSFLLDMFLFPTFQMRVSTKIGRA	MTFPRFFIDRPIFAIVLSVLMMIGGIVSFFQLPLSEYPAVTPPTVQVTTAYPGANPDVIAQTVATPLEQAITGVEGMLYMSSQSATDGRMILTITFDQHIDPDMAQIQVQNRVSRVLSRLPDEVQRQGVVTQKTSPDILMVVHLLSPEQRYDPLYISNYAYLQVRDELLRLPGISDVVVWGAGEYSMRLWLDPDLIAARGLTAGEVIAAVREQNVQVAAGAVGQAPDSTAAFQVTVNTLGRLSDEEQFGDIIVRTGADGQVTRLRDVARIEMGGDAYALRSLLDGEPAVALQIIQSPGANALDTAEAVRATVARLEGNFPAGLSARIAYDPTVFVRASLQTVATTLLEAILLVVVVVVLFLRSWRASLIPLMAVPVSLVGTFAVMHLMGFSLNTLSLFGLVLSIGIVVDDAIVVVENVERHIENGEPPLQAARRAMDEVTGPIMAITSVLAAVFIPTAFLSGLQGEFYRQFALTIAISTILSALNSLTLSPALAGLLLRPRPAGGAVAGRFQRLLQVLGRPLRNAPEAYGNAVRKVVRVSGLALVVYGGLLGLTWVGFQAVPPGFVPMQDKYYLIGIAQLPNGASLERTDAVVRQMSRIGLDEPGVESVVAFPGLSVNGFVNVPNAAVMFFMLDPFESRTSADLGALAIAGRLQARFASIPDGFLGVFPPPPVPGLGTIGGFKMQVEDRGGAGLEALARQTQVLMMKATESGQLGGLMTSFDINAPQLEVVVDRTKVKSQGVRLADVFEALQVYLGSLYINDFNRFGRTYKVTAQADAPHRMQAEAIGRLQVRNAAGAMLPLSSFVTVTPSSGPDRVIHYNGYPSADISGGALPGVSSGQAVALMERLAGEVLPEGMTFEWTDLTYQQKLAGNSALFIFPLCVLLAYLILAAQYNSWLLPLAVLLIVPMCLLSAIAGVWLVGGDNNVFVQIGLVVLVGLAAKNAILIVEFARTLEAEGARALEAVVEACRLRLRPILMTSLAFIAGVVPLVMASGAGAEMRQAMGVAVFAGMLGVTLFGLFLTPVFYVLVRALAARLERRAGGSLAHLEGGRP	13.77	gnl|BL_ORD_ID|2008|hsp_num:0	2212
k127_3141960_1	Loose	275	25.409	AAC(6')-Iaf	35.48	3002574	protein homolog model	aminoglycoside antibiotic	antibiotic inactivation	AAC(6')	MQLTAKELQKHTGERKQGRFHRKSEPLIVSRIPNVGSERKGHSGRWDSITQQHRERKMWAEFD*	MDYSICDIAESNELILEAAKILKKSFLDVGNESWGDIKKAIEEVEECIEHPNICLGICLDDKLIGWTGLRPMYDKTWELHPMVIKTEYQGKDFGKVLLRELETRAKGRGIIGIALGTDDEYQKTSLSMIDINERNIFDEIENIKNINNHPYEFYKKCGYMIVGIIPNANGKRKPDIWMWKDIS	34.97	gnl|BL_ORD_ID|135|hsp_num:0	156
k127_3141960_2	Loose	350	20.0162	vanM	38.1	3002911	protein homolog model	glycopeptide antibiotic	antibiotic target alteration	glycopeptide resistance gene cluster; Van ligase	RERERERERDEATLQVPARYTNVDVFRN*	MNRLKIAILFGGCSEEHNVSVKSAAEIANNIDIGKYEPIYIGITQSGVWKTCEKPCIDWDNEHCRSAVLSPDKKMHGLLIMQDKGYQIQRIDVVFSVLHGKSGEDGAIQGLFELSGIPYVGCDIQSSAVCMDKSLAYIIAKNAGIATPEFQVIYKDDKPAADSFTYPVFVKPARSGSSYGVNKVNSADELDSAIDLARQYDSKILIEQGVLGYEVGCAVLGNSFDLIVGEVDQIRLQHGIFRIHQEAEPEKGSENATITVPAELSAEERERIKEAAKNIYKALGCRGLSRVDMFLQDNGRIVLNEVNTMPGFTSYSRYPRMMVSAGITIPELIDHLIVLAVKE	8.45	gnl|BL_ORD_ID|1771|hsp_num:0	1924
k127_3142074_1	Loose	900	24.6386	msrF	33.33	3005087	protein homolog model	macrolide antibiotic; streptogramin antibiotic	antibiotic target protection	msr-type ABC-F protein	MWHAPYPSLGCWFCLTKLRGPPALQIEAHPPCLGEPGAEAGGRGLGVGRLARLRVSQAGGRSVLRRLQRGVGAEGDGRDQAPCSMPSRWWFSTSMWVSEYFLAWSAGLREDQCFLVGSDWQEFNLNGSSTHDDVLKGVILVCSGPTVGCSFQPTPTEERSATPPA*	MEQICFELENVEVTFLDKKILEIDRLAVHQFDRIGIVGKNGAGKSTLLKILGGIIKPTRGKVNRYIDYGYFEQVESPKVSMADPRLLGKLNVKVDSNNLSGGELTRLKIAQLFTDYYESLLIDEPTTHLDQDGISFLIDKLKYYYGALVLISHDRNLLDELVTTIWEIDDGMIKVYSGNYSEYLRQKKVEREQQAHDFDLYLKEKNRLEKAAKEKMNKAEKIANSSSMSKKESKAKANRMFESKSKGTSQKSLQRAAKAVEKRIEQLEVVDAPKEIHTIQFHQTHSTPPLHNKFPILGDRLTLQAGDKTLLEETSFQFPLGKTIAITGNNGSGKTTLIHHIIQKGEGITISPKAVIGFYEQMGYQFNEDKTVLSYMKARSDYDESKIRSVLHAMNFNGNDLKKNVRYLSGGEATRLVLCQLFLGRYNILILDEPTNFLDIFCIEALERFIEEYEGTIILISHDKKFVDHVSDTIYKIENKKLNLVN	34.16	gnl|BL_ORD_ID|2810|hsp_num:0	3821
k127_3142074_2	Loose	480	26.5646	adeR	32.5	3000553	protein homolog model	glycylcycline; tetracycline antibiotic	antibiotic efflux	resistance-nodulation-cell division (RND) antibiotic efflux pump	MSFYRRSCGEWKKYDPYSTALKQTIHTSPVMPGMDHPNRFHFLIGARSKGHRFSNIVDFLVTDPSSLNATRVGPSKLLGLAGLIRLP	MFDHSFSFDCQDKVILVVEDDYDIGDIIENYLKREGMSVIRAMNGKQAIELHASQPIDLILLDIKLPELNGWEVLNKIRQKAQTPVIMLTALDQDIDKVMALRIGADDFVVKPFNPNEVVARVQAVLRRTQFANKATNKNKLYKNIEIDTDTHSVYIHSENKKILLNLTLTEYKIISFMIDQPHKVFTRGELMNHCMNDSDALERTVDSHVSKLRKKLEEQGIFQMLINVRGVGYRLDNPLAVKDDA	35.22	gnl|BL_ORD_ID|411|hsp_num:0	456
k127_3142096_1	Loose	700	23.0978	Acinetobacter baumannii AbaF	40.74	3004573	protein homolog model	phosphonic acid antibiotic	antibiotic efflux	major facilitator superfamily (MFS) antibiotic efflux pump	MTYYFRQLEDIFKAFQYSQNTLEKEQLFANIMDVIRPKLMMKFRMLGIDHQ	MTTTLKKVVAASMVGSVAEWYEFFLYGTASALVFGELFFQQTGNAIDGILAAFALYAVGFLARPLGGLVFGHYGDKIGRKKLLQISLIIVGITTFLMGCIPTFHQIGYWAPTLLVILRLIQGFAFGGEWGGAVILVSEHSPDDRRGYWASWPQTGVPLGNLVATLVLLLLSKNLSPEQFLDWGWRCAFWFSAVVVLIGLWIRKNVDDAEVFKEAQAKQQLLEKQQLGIIEVLKYHKKSVIAGIGARFAENILYYMVVTFSISYLKLVVHKDTSQILLLMFGAHLIHFFIIPFMGHLSDIFGRKPIYLIGAVLTAFWGFVGFPLMDTGNDWLIMLAIVLGLFIESMTYSPYSALMTELFPTHIRYTALSFCYQVAPIMAGSLAPLIALTLLKEFNSSIPISLYLVAASLISIVSILLVKETKGRSLAFKD	11.89	gnl|BL_ORD_ID|2723|hsp_num:0	3277
k127_3142096_2	Loose	1450	26.9498	BahA	29.55	3003984	protein homolog model	peptide antibiotic	antibiotic inactivation	Bah amidohydrolase	MKDRYLIIDGYNMIGQSRELSKVARESLEEAREQLLDVIANYNAVVADEIVCVFDAYEQSGIEREYIYHGVKTVFTKEKETADSYIERYVYNLYNKHTTHITVVTSDMSEQHAIFGAGAYRVSSREMWRDLKENAMTVSKSVDDFNERKPRTRISLSKDVLAEFEKIRRGYGKKHK*	MEIHKEKEKEKGVTFFRRIMANRKRRGPLSPGWKGASLGLGATGFILILIQANYLLTGHGVGKFIVGTFLFLFAAALISGLASMLLHGVKKLPSRYIWMLLYSLIMFLFCFIVQPGVSAVFIVSLAIVLSLFGALAYKFAAGSYKQVSKTRKIGAMACLSLITIAIGAGSFWLIRAGDDAAPDITLKQLKTSTRYEDSTMNNPAEQGTYPVQSLLYGSPDNYRTEFNQSGSLTTQTVDASRFVEKWSSLRTKSLGFGPEAMPLNGRVWYPEGEGTFPLVLIVHGNHLMNDYSDPGYEYLGRLLASKGYIFVSVDENFLNFSPYEDLFLISPLLSENPARGLLLLEHLQTWKDWNSDPDNPFYQKVDMERIALIGHSRGGEAVAIAAAYNKLGRHPDHGDIKFDYNFSIRSLISIAGTDGQYKPQGKPLPLQDVNYLSLHGAHDMDVNSLDGAKQYHRIRYTKGTNYMKSLVYIYGANHGQFNGGWGRGDGAGLGNQLFNLRQIMPRDEQETIAKVFISSFLDATLKDQRQYREVFKDLGYAKEWIPDNLYVGNYYDSQTTLIADFHEDIDLQSTTLPGGSLRGENLQQWKEEKVKTKWGEADYSAVRLGWNSNGSSEPASYTVTLPDNGVETGRDSSIVFSLADARKTEESGDPKELINFTITVEDRKGHQASLPLSHISKLPPVIEGKLLKWPFSNAGNTSEPVFQSYDFQLDDYYKMNPDFNPQQLSKIRIEFNLTKRGSILLRDVGIRS	23.54	gnl|BL_ORD_ID|2230|hsp_num:0	2521
k127_3142096_3	Loose	450	51.2174	tsnR	26.48	3003060	protein homolog model	peptide antibiotic	antibiotic target alteration	non-erm 23S ribosomal RNA methyltransferase (A1067)	MNIVEDIVIVGRHAVKEAIVSGHTINKIWIQEGIRKQQINDILKNAKAQKLIIQTVPKSKLDNLANAPHQGVAALIAPYEYADFDQFIQSQKEKEGLSTIIILDGLEDPHNLGSIIRTADASGVDGVVIPKRRSVALTQTVAKASTGAIQHVPVMRVTNLSKIIDELKDNGYWVAGAEADNATDYRNMAADMPLAIVIGSEGQGMSRLVKDKCDFYIKIPMVGHVNSLNASVAASLMMYEVYRKRHQIGDTQ*	MANLDVIVDRSDPAVQRIVDVTKHSRSVVRTVLIEDIEPLTQSIRAGVEFTEVYGLDTVPFPGDLLAACEKRGIRVRLLSAAVANQVFKTEKKPKVFGIAKVPPAGRFADLESLSGDVVLLDGVKIVGNIGAIVRTRSALGAAGIVLVDSGLGTIADRRLIRASRGYVFSLPIVLATRDEALAFFRDGGMRPVVFEADGKLSIGELDGIDERLVLVFGSEKTGPSGEFAGVATESVSIPMNPAAESLNVSVSAGIALHRRARRNLSRPRG	93.7	gnl|BL_ORD_ID|148|hsp_num:0	49
k127_3142096_4	Loose	400	26.1794	vanR gene in vanO cluster	26.58	3002930	protein homolog model	glycopeptide antibiotic	antibiotic target alteration	glycopeptide resistance gene cluster; vanR	MGDAVLDQHVREYIVLKLQSKPNRLHQVSKQYVSAKSQAQTLEVLITKEWFTEEELDIVRRGRNAKSYTKAKNTDVQTYRKSSGLEAVIGFLYLDHQNERLDALLDTIVQIVDER*	MASMRVLVVEDERFMAEAIRDGLRLEAIAADIAGDGDTALDLLGVNAYDIAVLDRDIPGPSGDEIAQRIVASGGGIPILMLTAADRMDDKASGFELGADDYLTKPFELQELVLRLRALDRRRAHSRPPVREIAGLQLDPFRREVYRDGRYVALTRKQFAVLEVLVAAEGGVISAEELLERAWDENADPFTNAVRITVSTLRKRLGEPWLIATVPGVGYRIDTEPDARGGGDGG	49.79	gnl|BL_ORD_ID|4735|hsp_num:0	1689
k127_3142096_5	Loose	2200	34.2686	Bifidobacterium bifidum ileS conferring resistance to mupirocin	29.17	3003730	protein homolog model	mupirocin-like antibiotic	antibiotic target alteration	antibiotic-resistant isoleucyl-tRNA synthetase (ileS)	MERLKMITLYNTLTRQKEVFKPIEPGKVKMYVCGPTVYNYIHIGNARPAINYDVVRRYFEYKGYTVDYVSNFTDVDDKLINRSKELNESVPEIADRYIKAFYEDVGALNVKRATSNPRVMNHMDEIIDFIKQLVDEGYAYESNGDVYFRTRKFDGYGKLSHQSIDDLKVGARIEAGEQKEDALDFTLWKKAKPGEISWESPFGQGRPGWHIECSVMAYHELGKTIDIHAGGSDLQFPHHENEIAQSEAHNHAPFANYWMHNGFINIDNEKMSKSLGNFILVHDIIKEIDPDVLRFFMISVHYRSPINYNVELVNAAKSGLERIRNSYQLIKEREAIATDLETQTDYIDQINDILKQFEAVMDDDFNTANAVTAWYDLSKLANKYVLENTTSTQVIQRFKEVYQIFSDVLGVPLEGKENDVLLDEDIEKLIEERNEARKNKDFARADEIRDTLKEQNIILEDTPQGVRFRRG*	MSETTNSHVYPKANEGGETASVAPNPSFPNMEETVLKYWDKDDTFNKSVERNPSGDHSQNEFVFFDGPPFANGLPHYGHLLTGYAKDVIPRYQTMKGRKVNRVFGWDTHGLPAELEAQKELGIDSVDQIEKMGIDKFNDACRASVLKYTHEWQDYVHRQARWVDFEHGYKTLNIPYMESVMWAFKQLYEKGLAYQGYRVLPYCPKDQTPLSAHELRMDADVYQDRQDTTVSVAVKLRDEEDAYAVFWTTTPWTVPTNFAIVVGADIDYVEVRPTQGKYAGKKFYFGKPLLSKYEKELGEDYEVVRELKGSEMAGWRYWPVFPYFAGDKAESEGNVPGPEGYQIFTADYVDTVEGTGLVHQAPYGEDDMNTLNAHGIKSTDVLDAGCRFTAQCPDYEGMYVFDANKPILRNLRNGDGPLAEIPAEHRAILFQEKSYVHSYPHCWRCATPLIYKPVSSWFVSVTKIKPRLLELNQQINWIPENVKDGQFGKWLANARDWSISRNRFWGSPIPVWVSDDPKYPRVDVYGSLEELKADFGDYPRDKDGNVNMHRPWIDNLTRVNPDDPTGKSHMHRISDVLDCWFESGSMSFAQFHYPFENKEKFEQHFPADYIVEYIGQTRGWFYLLHVMATALFDRPAFKNVICHGIVLGSDGQKMSKHLRNYPDVNGVFDKYGSDAMRWFLMSSPILRGGNLIVTAEGIRDTVRQVMLPVWSSYYFFTLYANAANGGAGFDARQLRADEVAGLPEMDRYLLARTRRLVERVEKSLDEFAISDACDAASDFIDVLTNWYIRNTRDRFWKEDVNAFNTLYTVLEVFMRVLAPLAPMESESVWRGLTGGESVHLADWPYVADEKTGEATELGRVLVDDPALVDAMEKVREIVSGALSLRKAAQIRVRQPLAKLTVVVEDVDAVKAYDEILKSELNIKDIEFCTMEDAGSQGLKIVHELKVNARAAGPRLGKQVQFAIKASKTGAWHVDAATGAPVVETPNGEVALEAGEYELINRVEEENAAEADASVSAALPTGGFVILDTVLTADLEAEGYARDVIRAVQDARKAADLDIADRIALVLTVPSANVADVERFRDLIAHETLATSFAVKEGAELGVEVAKA	42.64	gnl|BL_ORD_ID|4686|hsp_num:0	2278
k127_3142096_6	Loose	400	38.5058	vatB	27.62	3002841	protein homolog model	streptogramin antibiotic; streptogramin A antibiotic	antibiotic inactivation	streptogramin vat acetyltransferase	MKDDVKMVFEQDPAARTTFEVITTYAGLHAVWSHLIAHKLYNKKHYVLARMISQVSRFFTGIEIHPGAKIGKRLFIDHGIGVVIGETCTIGDNVTIYQGVTLGGTGKQKGKRHPDIGDNVLIAAGSKVLGNIQINSNVNIGANSVVLQSVPSYTTVVGIPGHIVKQEGKRIGKTFDHRNLPDPLFEQIKQLERQLEKAKNGEIKDDYII*	MKYGPDPNSIYPHEEIKSVCFIKNTITNPNIIVGDYTYYSDVNGAEKFEEHVTHHYEFRGDKLVIGKFCAIAEGIEFIMNGANHRMNSITTYPFNIMGNGWEKATPSLEDLPFKGDTVVGNDVWIGQNVTVMPGIQIGDGAIVAANSVVTKDVPPYRIIGGNPSRIIKKRFEDELIDYLLQIKWWDWSAQKIFSNLETLCSSDLEKIKSIRD	99.06	gnl|BL_ORD_ID|1094|hsp_num:0	1189
k127_3142114_1	Loose	600	27.335	APH(9)-Ia	29.69	3002662	protein homolog model	aminoglycoside antibiotic	antibiotic inactivation	APH(9)	MERTGKNWKEVERTGKNRTEPERTGKNWKELEGTGKNRKELERTGKNWKIRKDPEETGQNRTELERTGKNWKELDRAAKNRKELDRTGQSCKELEGTGKNRKEPEKTMKKLERTGKNR	MLKQPIQAQQLIELLKVHYGIDIHTAQFIQGGADTNAFAYQADSESKSYFIKLKYGYHDEINLSIIRLLHDSGIKEIIFPIHTLEAKLFQQLKHFKIIAYPFIHAPNGFTQNLTGKQWKQLGKVLRQIHETSVPISIQQQLRKEIYSPKWREIVRSFYNQIEFDNSDDKLTAAFKSFFNQNSAAIHRLVDTSEKLSKKIQPDLDKYVLCHSDIHAGNVLVGNEESIYIIDWDEPMLAPKERDLMFIGGGVGNVWNKPHEIQYFYEGYGEINVDKTILSYYRHERIVEDIAVYGQDLLSRNQNNQSRLESFKYFKEMFDPNNVVEIAFATEQ	35.65	gnl|BL_ORD_ID|227|hsp_num:0	252
k127_3142114_2	Loose	700	25.7942	PDC-379	29.41	3006749	protein homolog model	monobactam; carbapenem; cephalosporin	antibiotic inactivation	PDC beta-lactamase	MERTGKNRKEPERTGKNRKELERTRKNRKERERTGKNWKERTGKNRNEPERTGKNWKGPERTEKNRKELERTGRTGKNLKGPERTGKNWKEPERTGKNWKELERTGKNWTELERTGKNWKEPESRKELERTRKNQKHPERTEKDWKKPERIRKNRKDPERTGKNRKEPEKAGKNRKEPERTGKNRKEPEKTERTGKNWKEPERTGKNWKEPEKTGKKRKEPERTGKN*	MRDTRFPCLCGIAASTLLFATTPAIAGEAPADRLKALVDAAVQPVMKANDIPGLAVAISLKGEPHYFSYGLASKEDGRQVTPETLFEIGSVSKTFTATLAGYALAQDKMRLDDRASQHWPALQGSRFDGISLLDLATYTAGGLPLQFPDSVQKDQAQIRDYYRQWQPTYAPGSQRLYSNPSIGLFGYLAARSLGQPFERLMEQQVFPALGLEQTHLDVPEAALAQYAQGYGKDDRPLRVGEGYGVKTSAADLLRFVDANLHPERLDRPWAQALDATHRGYYKVGDMTQGLGWEAYDWPISLKRLQAGNSTPMALQPHRIARLPAPQALEGQRLLNKTGSTNGFGAYVAFVPGRDLGLVILANRNYPNAERVKIAYAILSGLEQQGKVPLKR	58.31	gnl|BL_ORD_ID|4431|hsp_num:0	5509
k127_3142114_3	Loose	1000	21.1718	HelR	31.03	3007208	protein homolog model	rifamycin antibiotic	antibiotic target protection	helicase-like RNA polymerase protection protein	EPERTGKNWKELERTGKTGKNRNEPERKNWKELERTGMNRKEPE*	MRVLSSVDQLDGTSAFDLPDRLSAKTDPALIAADERHFSAIAKSLAETITELSDRLDATRKAPGGVGREAMDRDAEIHRLTGRLRTLRRFGLDLCLGRIVTADDAEPVYVGRLGLTDSTGRRLLVDWRSPAAEPFFAATHADPMGLTSRRRYRWTGGRVSDYWDEVFTADGLEEHAALDDQSAFIASLGSSRSPQMRDVLATIQADQDAIIRAGSRGTLVVDGGPGTGKTVVALHRSAHLLYADPRLGHRRGGVLFVGPHQPYLAYVADVLPSLGEEGVRTCTVRDLVAEGAGAAVERDAEVARLKSSADMVRAIEAAVRFYEEPPTQRMTVSTDWADVRLTADDWAEAFDAPEAGTPHNEAREQIWEELGSILLGKLGDEVPEEEFRRALRQDEELAGALHGAWPLLEAADLVGDLWSVPAYLRKCAPWLDREDVAKLQRADAQAWTVSDLPLLDAARQRLGDPEAARRRRRQQATVAAERARMADVIADVLAADDDGEGAVTMLRGQDLKDTLVDEAALTGVEPDLLAGPFAHIVVDEAQELSDAEWQMLLLRCPSRSFTIVGDRAQARHGFTESWEERLARVGLDRITVASLSINYRTPEEVMAEAEPAIRAALPDANVPTSVRSSGVPVLRGPVEELDTIVDEWLAANADGTACVIGAPRFRPGPRVRSLTPSLSKGLEFDLVVLVDPEDFGGGIEGAVDRYVAMTRATKQLVILTSS	6.23	gnl|BL_ORD_ID|4830|hsp_num:0	5819
k127_3142175_2	Loose	550	20.0162	KPC-93	33.33	3007102	protein homolog model	monobactam; carbapenem; cephalosporin; penam	antibiotic inactivation	KPC beta-lactamase	LNVDVKGNIMIILVIYSRTSPQRPPWEQKKVAVTVMGR*	MSLYRRLVLLSCLSWPLAGFSATALTNLVAEPFAKLEQDFGGSIGVYAMDTGSGATVSYRAEERFPLCSSFKGFLAAAVLARSQQQAGLLDTPIRYGKNALVPWSPISEKYLTTGMTVAELSAAAVQYSDNAAANLLLKELGGPAGLTAFMRSIGDTTFRLDRWELELNSAIPGDARDTSSPRAVTESLQKLTLGSALAAPQRQQFVDWLKGNTTGNHRIRAAVPADWAVGDKTGTCGVYGTANDYAVVWPTGRAPIVLAVYTRAPNNRAPNKDDKHSEAVIAAAARLALEGLGVNGQ	13.09	gnl|BL_ORD_ID|4774|hsp_num:0	5776
k127_3142184_1	Loose	1250	24.2534	mecC	56	3001209	protein homolog model	penam	antibiotic target replacement	methicillin resistant PBP2	MLDGQVADMKKDFPQGKGGPNKTPKEKDPKAEAAKKLQKDIKAFLV*	MKKIYISVLVLLLIMIIITWLFKDDDIEKTISSIEKGNYNEVYKNSSEKSKLAYGEEEIVDRNKKIYKDLSVNNLKITNHEIKKTGKDKKQVDVKYNIYTKYGTIRRNTQLNFIYEDKHWKLDWRPDVIVPGLKNGQKINIETLKSERGKIKDRNGIELAKTGNTYEIGIVPNKTPKEKYDDIARDLQIDTKAITNKVNQKWVQPDSFVPIKKINKQDEYIDKLIKSYNLQINTIKSRVYPLNEATVHLLGYVGPINSDELKSKQFRNYSKNTVIGKKGLERLYDKQLQNTDGFKVSIANTYDNKPLDTLLEKKAENGKDLHLTIDARVQESIYKHMKNDDGSGTALQPKTGEILALVSTPSYDVYPFMNGLSNNDYRKLTNNKKEPLLNKFQITTSPGSTQKILTSIIALKENKLDKNTNFDIYGKGWQKDASWGNYNITRFKVVDGNIDLKQAIESSDNIFFARIALALGAKKFEQGMQDLGIGENIPSDYPFYKAQISNSNLKNEILLADSGYGQGEILVNPIQILSIYSALENNGNIQNPHVLRKTKSQIWKKDIIPKKDIDILTNGMERVVNKTHRDDIYKNYARIIGKSGTAELKMNQGETGRQIGWFVSYNKNNPNMLMAINVKDVQNKGMASYNATISGKVYDDLYDNGKTQFDIDQ	7.07	gnl|BL_ORD_ID|740|hsp_num:0	810
k127_3142184_2	Loose	750	23.483	tet(Y)	31.58	3000182	protein homolog model	tetracycline antibiotic	antibiotic efflux	major facilitator superfamily (MFS) antibiotic efflux pump	MSKYGEFVEKPTFFDALDKSPGIFWNIHQKRRVNWKEQKPPSLPL	MSKSLITALIVVALDAIGLGLIMPVVPALLNEFVPAEQTAFHYGVFLSLYAFMQVFCAPVLGRLSDRYGRRIILLVSFLGATIDYSIMAAAPVLWVLYIGRIISGVTGATGAIAASIIADTTKQEERARWFGFMGACFGAGMIAGPAIGGVLGDISVHAPFVAGALLNAIAFCLVAFLLPKTPSQPPEGQPAKINLFEGFRFNFAVQGLASFFALFFLMQLIGQAPAALWVIYGEQRLNWDIGTAGVSLAVFGAAHTFVQAVLTGTLSKRLGDRGVLLLGMGADMCGFLLLAFITQSWMVLPAIFMLATGGIGMPALQAIISGLVCDEKQGALQGTLTGLTNITSIIGPVGFTTLYGLTAGQWDGWVWLVAASLYLIAIPLLRQSASLLRS	11.51	gnl|BL_ORD_ID|439|hsp_num:0	402
k127_3142226_1	Loose	475	21.1718	CIM-1	31.03	3007840	protein homolog model	carbapenem; cephalosporin	antibiotic inactivation	CIM beta-lactamase	MTSSGASHDLSTVTSEIPSPTAKKSVGKKTAVKLPEETQENLRVEAAVDKRCF*	MKSVSQILLLSLFLFFLNCNTKKPSHVPKVVFKTDNLTVIQLSDHVYQHISYLNTDSFGRVPCNGMVVKQGDETVILDTPSDDKSSADLISWIKNNLNAGVNAVVATHFHNDCLGGLKEFDKNKIPSYASKKTIGLAQKNNANIPQHSFDNDLTLKVGSTNVFVKYFGEGHTKDNVVAYFPDERIMFGGCLIKEIGAGKGYLGDANVKDWSATVAKIKKHYPDVKIIIPGHGDTGGIKLLDYTIALFKDES	21.51	gnl|BL_ORD_ID|5043|hsp_num:0	6063
k127_3142226_2	Loose	1280	24.6386	macB	32.65	3000535	protein homolog model	macrolide antibiotic	antibiotic efflux	ATP-binding cassette (ABC) antibiotic efflux pump	MQIKMVLLLPSFPLLLSKQTTYLISPVAHTGSLTIDLKSASDSEPIACAGVLKSLAALHGGRLALCGGWVPGIPRRSQASIQMSTS*	MSLIECKNINRYFGSGENRVHILKDISLSIEKGDFVAIIGQSGSGKSTLMNILGCLDTAGSGSYRIDGIETAKMQPDELAALRRERFGFIFQRYNLLSSLTARDNVALPAVYMGMGGKERSARADKLLQDLGLASKEGNKPGELSGGQQQRVSIARALMNGGEIIFADEPTGALDTASGKNVMEIIRRLHEAGHTVIMVTHDPGIAANANRVIEIRDGEIISDTSKNPEIPASNVGRIQEKASWSFYYDQFVEAFRMSVQAVLAHKMRSLLTMLGIIIGIASVVSVVALGNGSQKKILEDISSMGTNTISIFPGRGFGDRRSGKIKTLTIDDAKIIAKQSYVASATPMTSSGGTLTYRNTDLTASLYGVGEQYFDVRGLKLETGRLFDENDVKEDAQVVVIDQNVKDKLFADSDPLGKTILFRKRPLTVIGVMKKDENAFGNSDVLMLWSPYTTVMHQITGESHTNSITVKIKDNANTRVAEKGLAELLKARHGTEDFFMNNSDSIRQMVESTTGTMKLLISSIALISLVVGGIGVMNIMLVSVTERTKEIGIRMAIGARRGNILQQFLIEAVLICIIGGLVGVGLSAAVSLVFNHFVTDFPMDISAASVIGAVACSTGIGIAFGFMPANKAAKLNPIDALAQD	13.51	gnl|BL_ORD_ID|445|hsp_num:0	487
k127_3142226_3	Loose	700	25.7942	OmpA	50	3005044	protein homolog model	peptide antibiotic	reduced permeability to antibiotic	General Bacterial Porin with reduced permeability to peptide antibiotics	MLPASVDVLQATRCPCSTIGRTRRSGVDDAVAPGVADQAGAGTFGGRGTRPCTAFQALHQNRPCEPSEPSRVPSLQHGDQSHTHTHRITNPFPAPVGPPLLTSLASSTRSGHPAPSIGPSPARRSCRSARVRSVKSTVPLAQATWCHDRSVYTGLDRFFNTVDRP*	MRSFVTSWRILDDNEAQKMKKTAIAIAVALAGFATVAQAAPKDNTWYAGGKLGWSQYHDTGFYGNGFQNNNGPTRNDQLGAGAFGGYQVNPYLGFEMGYDWLGRMAYKGSVDNGAFKAQGVQLTAKLGYPITDDLDIYTRLGGMVWRADSKGNYASTGVSRSEHDTGVSPVFAGGVEWAVTRDIATRLEYQWVNNIGDAGTVGTRPDNGMLSLGVSYRFGQEDAAPVVAPAPAPAPEVATKHFTLKSDVLFNFNKATLKPEGQQALDQLYTQLSNMDPKDGSAVVLGYTDRIGSEAYNQQLSEKRAQSVVDYLVAKGIPAGKISARGMGESTPVTGNTCDNVKARAALIDCLAPDRRVEIEVKGYKEVVTQPAA	44.39	gnl|BL_ORD_ID|2780|hsp_num:0	3787
k127_3142226_4	Loose	600	22.3274	Streptomyces venezuelae rox	34.21	3007209	protein homolog model	rifamycin antibiotic	antibiotic inactivation	rifampin monooxygenase	MPALEGQRFRKYVVHRKLLRITLIHLVAMYFKGETSQFDLLEEGT*	MFDVIVVGGGPTGLMLAGELRLHGVRVLVLEKETEPTRQSRAQGLHVRSIEVMAQRGLLERFLERGHTVAVGGFFAGLATSWPERLDTAHSYVLAVPQVITEQLLAEHATALGAEIRRGRALVGLRQDEDGVTVDLADGEQLRARYVVGCDGGRSTVRKLLGVAFPGEPSRVETLLGEMEMTASQEELTSVMTEVRKTQQRFGAMPLGDGVFRVVVPAEGVAEDRTASPTLDEFKQQLRAHAGTDFGVHSPRWLSRFGDATRQAERYRVDRVFLAGDAAHIHPPTGGQGLNLGIQDAFNLGWKLAAEVDGWAPEGLLDTYHAERHPVATEVLDNTRAQIQLMSTEPGPQAVRRLMAELVEFENVNRYLIEKITAISVRYDVGEGHELLGRRMRDLALKHGRLYERMHEGRGLLLDQTGRLSVAGWEDRVDHVVEVSEELDVPAVLLRPDGHVVWAGEDQQELLTRMPAWFGAATAG	9.66	gnl|BL_ORD_ID|4826|hsp_num:0	5820
k127_3142226_5	Loose	550	25.7942	LRG-1	35.48	3006941	protein homolog model	cephalosporin	antibiotic inactivation	LRG beta-lactamase	MERPVTQVQTLSHPGQRLLVLEDLRSSEDLGEVLNLAEKPRGRTISARKAGQRADLQVQSHRIGRQIGSLRSRGSRVPGLIMGQWDLPEITGCMGANSQLADRLGRSWHWIEQPCRLYHSLTPSHLRHVSTPWLWLGGQILQLGT*	MNSIFSLSRRKYLLAAAGLTIAALFPPSVVLAEQPATLAAQLSALEASANGRLGVALIDSGSSRQLSYRGEERFAMASTFKALAAAAVLQRSVEQPALLNKRIIYQQSELITYSPVTEKHLQQGMTVAELCAAAVELSDNTAGNILLREIGGPQGITQLARRLGDNQTRLDRREPALNSAIPGDVRDTSTPLAMAGNLNQLALGKALPSAQQQLLIQWLKQSKTGAQSIRAGVPQGWQVGDKTGAGGYGTTNDLAILWPPQGKPLVLAVYFTQHNPQAEARRDVLASATRLVLAAWEKQ	48.83	gnl|BL_ORD_ID|3674|hsp_num:0	4752
k127_3142226_6	Loose	750	24.6386	tet(Y)	29.41	3000182	protein homolog model	tetracycline antibiotic	antibiotic efflux	major facilitator superfamily (MFS) antibiotic efflux pump	MARRVLVLGAAGQLGRQLCERFASGSWVTLGADVHAAGARKPAAERIRTGGVFKGKGKPASQKGVCMMMCLQYMVHNGSLVFTQSSHELFEWFRLRGTGAA*	MSKSLITALIVVALDAIGLGLIMPVVPALLNEFVPAEQTAFHYGVFLSLYAFMQVFCAPVLGRLSDRYGRRIILLVSFLGATIDYSIMAAAPVLWVLYIGRIISGVTGATGAIAASIIADTTKQEERARWFGFMGACFGAGMIAGPAIGGVLGDISVHAPFVAGALLNAIAFCLVAFLLPKTPSQPPEGQPAKINLFEGFRFNFAVQGLASFFALFFLMQLIGQAPAALWVIYGEQRLNWDIGTAGVSLAVFGAAHTFVQAVLTGTLSKRLGDRGVLLLGMGADMCGFLLLAFITQSWMVLPAIFMLATGGIGMPALQAIISGLVCDEKQGALQGTLTGLTNITSIIGPVGFTTLYGLTAGQWDGWVWLVAASLYLIAIPLLRQSASLLRS	26.09	gnl|BL_ORD_ID|439|hsp_num:0	402
k127_3142226_8	Loose	400	25.0238	ErmG	45.45	3000522	protein homolog model	macrolide antibiotic; lincosamide antibiotic; streptogramin antibiotic; streptogramin A antibiotic; streptogramin B antibiotic	antibiotic target alteration	Erm 23S ribosomal RNA methyltransferase	MKYTFPSQNPSLNFAWTPSTTSGPLTWLRGSHMLFLFTALVRRLQGALKPGKEQGHDLLLRLKEPWPAGD*	MNKVNIKDSQNFITSKYHIEKIMNCISLDEKDNIFEIGAGKGHFTAELVKRCNFVTAIEIDSKLCEVTRNKLLNYPNYQIVNDDILKFTFPSHNPYKIFGSIPYNISTNIIRKIVFESSATISYLIVEYGFAKMLLDTNRSLALLLMAEVDISILAKIPRYYFHPKPKVDSTLIVLKRKPAKMAFKERKKYETFVMKWVNKEYEKLFTKNQFNKALKHARIYDINNISFEQFVSLFNSYKIFNG	29.1	gnl|BL_ORD_ID|912|hsp_num:0	989
k127_3142226_9	Loose	730	27.335	mexX	28.38	3003034	protein homolog model	macrolide antibiotic; fluoroquinolone antibiotic; aminoglycoside antibiotic; carbapenem; cephalosporin; cephamycin; penam; tetracycline antibiotic; phenicol antibiotic; disinfecting agents and antiseptics	antibiotic efflux	resistance-nodulation-cell division (RND) antibiotic efflux pump	MKHLYTQPFGQGLGFTRHPPGPPQLTNTQSSPPWSWSSPRPPQHRSVKIRNPLDPAKAVFFRTDHVNGRDRPAFKGRGALASAPRFRKGATRRQVPSHEPLSLSTLGAGVGSPSGLHFSSFPCWQTELCGDSAWHPWVLGTSGSSAAPMAKPPATFTTASKRSP*	MDRLAARLLAALVALFLLGCEEAADAGKTAEAPAEVGVIVARPAPIGITSELPGRLEAYRQAEVRARVAGIVTRRLYEEGQDVRAGTVLFQIDPAPLKAALDISRGALPGRGQPRAAADKLKAYADLIKDRAISEREYTEAQTDARQALAQIASAKAELEQARLRLGYATVTAPIDGRARRALVTEGALVGEDSPTPLTRVEQIDPIYVNFSQPAAKSRHAAGDPRRPGEGCRRQGHRRAPGPGRRQRVPLAGELLFIDLAVDPGTDTIAMRALFRNPHRELLPGGYVQVRLQRAVNPQAITVPDALIRTAQSAVVKVVNPKGLVEDVEVRADTLQGRDWIISRGLKGGEWVIVENAAQHAAGSSVQAVVRQPASADAPSPLAASPAGQ	42.42	gnl|BL_ORD_ID|306|hsp_num:0	334
k127_3142226_10	Loose	400	21.9422	QnrAS	66.67	3004668	protein homolog model	fluoroquinolone antibiotic	antibiotic target protection	quinolone resistance protein (qnr)	MDTADVSVSTLAFYQVSAELLSPKGLVILPGAAAAWGPTAWSLPYGTAKVAA*	MAKYNEIFDNVDFSKQDLRESYFEGCKFYRCDFNRTNLRDSRFVDCVFIEQGAIEGCHFDYSDLRDASFKRCRLTMSNFKGANCFGVEFRECDLKGANFVQASFVNQISHQMYFCSAYITGCNLSYANFERLCIEKCDLFENKWNGANLQGASFKGSDLSRGAFSEDSWGQFRMQDANLCHCELDGLDPRRIDLTGVKICAWQQEQLLEPLGLVVLPD	24.31	gnl|BL_ORD_ID|4909|hsp_num:0	5907
k127_3142226_11	Loose	750	24.6386	adeA	34.21	3000774	protein homolog model	glycylcycline; tetracycline antibiotic	antibiotic efflux	resistance-nodulation-cell division (RND) antibiotic efflux pump	MERSFWAPGGRAPPRALAGAGWPGDHRLGPADPGYAAEPRGHAGRGSHLGDDRAIEGHERIVRPVKPGGLKLFLCSSRGWVGVGSVCVWGCLFSNYQVALGPAWRRSPSRLRNGASTQRLGDCRGRDVKMDLLG*	MQKHLLLPLFLSIGLILQGCDSKEVAQAEPPPAKVSVLSIQPQSVNFSENLPARVHAFRTAEIRPQVGGIIEKVLFKQGSEVRAGQALYKINSETFEADVNSNRASLNKAEAEVARLKVQLERYEQLLPSNAISKQEVSNAQAQYRQALADVAQMKALLARQNLNLQYATVRAPISGRIGQSFVTEGALVGQGDTNTMATIQQIDKVYVDVKQSVSEYERLQAALQSGELSANSDKTVRITNSHGQPYNVTAKMLFEDINVDPETGDVTFRIEVNNTERKLLPGMYVRVNIDRASIPQALLVPAQAIQRNISGEPQVYVINAQGTAEIRPIEIGQQYEQFYIANKGLKVGDRVVVEGIERIKPNQKLALAAWKAPAVANHASSVETKTSIAEGAQP	34.09	gnl|BL_ORD_ID|1208|hsp_num:0	1313
k127_3142226_12	Loose	1000	26.1794	lsaA	33.9	3000300	protein homolog model	lincosamide antibiotic; streptogramin antibiotic; streptogramin A antibiotic; streptogramin B antibiotic; pleuromutilin antibiotic	antibiotic target protection	lsa-type ABC-F protein	MLAVGFSFFGRLGVGGAEVSGGCPCPPGLGRTVDAPASIDRSASESSRARKSEGTSGGFGWVNVDSTLTSQTQDGQTASNRKTTLNQDQELIDPDPNIGPLSLIYFPSQADTMGPVCDLREDRFLSFELFWGDQTTHLLQLIIVFVIREF*	MSKIELKQLSFAYDNQEALLFDQANITMDTNWKLGLIGRNGRGKTTLLRLLQKQLDYQGEILHQVDFVYFPQTVAEEQQLTYYVLQEVTSFEQWKLERELTLLNVDPEVLWRPFSSLSGGEKTKVLLGLLFIEENAFPLIDEPTNHLDLAGRQQVAEYLKKKKHGFILVSHDRAFVDEVVDHILAIEKSQLTLYQGDFSIYEEQKKLRDAFELAENEKIKKEVNRLKETARKKAEWSMNREGDKYGNAKEKGSGAIFDTGAIGARAARVMKRSKHIQQRAETQLAEKEKLLKDLEYIDPLSMDYQPTHHKTLLTVEELRLGYEKNWLFTPISFSINAGEIVGITGKNGSGKSSLIQYLLGDFSGDSEGEATLAHQLTISYVRQDYEDNQGTLSEFAEKNQLDYTQFLNNLRKLGMERAVFTNRIEQMSMGQRKKVEVAKSLSQSAELYIWDEPLNYLDVFNHQQLEALILSVRPAMLVIEHDAHFMKKITDKKIALKS	30.32	gnl|BL_ORD_ID|1189|hsp_num:0	1298
k127_3142226_13	Loose	700	21.1718	PDC-160	38.24	3006539	protein homolog model	monobactam; carbapenem; cephalosporin	antibiotic inactivation	PDC beta-lactamase	MLFQGLANRQHDERLLIWVPKRWAAEPPSVQLTATSLFSLPLNLSSQLGAGLHPRRDQKPIT*	MRHATILNLCGLAASTLFFATTSAFATAAPAERLKALVDAAVQPVMKANDIPGLAVAITLKGEPHYFSYGVASKEDARKVTPETLFEIGSVSKTFTATLAGYALAQDKMRLDDRASRHWPALQGSRFDGISLLDLGTYSAGGLPLQFPDAVQKDPAQIRDYYRQWQPTYAPGSHRQYSNPSIGLFGYLAARSLGQPFERSMERQLFPALGLEHTFIRVPAAQQGLYAQGYGKDDRPLRVGPGSLDAEAYGLKSSAADLLRFVEANLHPERLEKPWAQALDATHRGYYKVGDMTQGLGWEAYDWPIDLKRLQAGNSAPMALQAHKVARLPAPQALDGQRLLNKTGSTNGFGAYLAFIPGRDVGLVILANRNYPNAERVKIAYAILSGLEQQAKVPLVR	15.87	gnl|BL_ORD_ID|4221|hsp_num:0	5299
k127_3142226_14	Loose	275	25.7942	Streptomyces rimosus otr(A)	41.67	3002891	protein homolog model	tetracycline antibiotic	antibiotic target protection	tetracycline-resistant ribosomal protection protein	MGIESLLPAVSTSRSHNRKRSTDPSVATDQAGALLLAQHTSARPSARCPPFRPGQQRRQAVDDDLESCVCVCVRRGAGIEAETSPKRLEC*	MNKLNLGILAHVDAGKTSLTERLLHRTGVIDEVGSVDAGTTTTDSMELERQRGITIRSAVATFVLDDLKVNLIDTPGHSDFISEVERALGVLDGAVLVVSAVEGVQPQTRILMRTLRRLGIPTLVFVNKIDRGGARPDGVLREIRDRLTPAAVALSAVADAGTPRARAIALGPDTDPDFAVRVGELLADHDDAFLTAYLDEEHVLTEKEYAEELAAQTARGLVHPVYFGSALTGEGLDHLVHGIRELLPSVHASQDAPLRATVFKVDRGARGEAVAYLRLVSGTLGTRDSVTLHRVDHTGRVTEHAGRITALRVFEHGSATSETRATAGDIAQAWGLKDVRVGDRAGHLDGPPPRNFFAPPSLETVIRPERPEEAGRLHAALRMLDEQDPSIDLRQDEENAAGAVVRLYGEVQKEILGSTLAESFGVRVRFDPTRTVCIEKPVGTGEALIELDTRTHNYFWGAPWVCASDRPSPARAITFRLAVELGSLPLAFHKAIEETVHTTLRHGLYGWQVTDCAVTLTRTGVRSPVSAADDFRKANARLVLMDALGRAGTEVHEPVSSFELEVPAARLSPVLAKLAELGATPGVPTAEGDVFRLEGTMPTSLVHDFNQRVPGLTQGEGVFLAEHRGYRPAVGQPPVRPRPEGPNPLNRDEYILHVLKRV	13.73	gnl|BL_ORD_ID|4800|hsp_num:0	1273
k127_3142226_15	Loose	300	24.6386	dfrA12	28.57	3002858	protein homolog model	diaminopyrimidine antibiotic	antibiotic target replacement	trimethoprim resistant dihydrofolate reductase dfr	MFYLLKCALTFDVCICRLAWVFSNHATFVGSLFMPDDKSIEVELESFSDVQIPFSDVQICTVFAHRSHVSPVTRSPFTSATSWAHRRAASARHRGVNRSVWLRIRRPRDGTLPGDLFLELAILIDIFFAVSFEPYRGVVTERKETPEVVGEILGSWGCCSVPPSFFHFLVEVDMHIHIHMMVDGYVLRVHICIFAVTWLQFTNTCRTQRIYTPTCHMTHPGCIFFSQFFMIQWGDKESASSKWCSQMAASFNNRVKYEHLE	MNSESVRIYLVAAMGANRVIGNGPNIPWKIPGEQKIFRRLTEGKVVVMGRKTFESIGKPLPNRHTLVISRQANYRATGCVVVSTLSHAIALASELGNELYVAGGAEIYTLALPHAHGVFLSEVHQTFEGDAFFPMLNETEFELVSTETIQAVIPYTHSVYARRNG	158.18	gnl|BL_ORD_ID|1045|hsp_num:0	1139
k127_3142344_1	Loose	575	22.7126	EAM-1	34.21	3006873	protein homolog model	carbapenem	antibiotic inactivation	EAM beta-lactamase	MNGREIEKINASNQNQFHHQENIDNYFFIKEIIEAFKLQTLLNSVKNQLCTFLVYPYVSLKNKNSFHELVNYPQCTC*	MSVKALFAALPLLIAACAAIPAPQVEDADAPPSPAPTETVVNAHEMQMAFLDACEPWDEWDKPAPPFQLMGNSWYVGTCGISAVLITGEDGHILIDSGVPEAAPLVLANIASLGFDAKDVRYLLMSHEHFDHVGAHAAIKEATGAQVLASVRAKPVLETGKVAADDPQAASGHPDMTPVKVDRVIGDGEILDLGNLRVTAHETPGHSPGALSWTWWSCSLPGEPPVCNRFAYVDSLSAVSADDYRFTDHPEMVRAFRTSIDKARMLQCEFLVTPHPSAGSMLDLMSGEHGLYLHKGCGFYAKRLSKRLDERLAKEAAE	24.53	gnl|BL_ORD_ID|3508|hsp_num:0	4585
k127_3142355_1	Loose	550	25.0238	IMI-5	28.42	3001862	protein homolog model	carbapenem	antibiotic inactivation	IMI beta-lactamase	NQSPGDFKTAIAYHERCRKIAKQVGDKAGEGNAYGNLGNPYQSLGDFKTAIAYHERHLKIAKDVENKAGEGNAYGSLGNAYQSLGDFKTAIDYHKRHIKIAEQVGDKAAEGNSYGNLGNANQSPGDFKTAIAYHERCRKIAKQVGDKAGQGNAYGNLGNAYQSLGISKQPLIIMNVI*	MSTTLRKSKPAFLLGSFLMSISLYSYANENGIDEIKNLEKKFNGRIGVYALDTGSGKSFAYRANERFPLCSSFKGFLAASVLKGSQDKQLNFSEIVNYNTRSLEPNSPITAKYKEQGMPLGEMAAAALQYSDNAATNIILERYIGGPVGMTKFMRSIGDEEFRLDRYELDLNTAIPGDERDTSTPEAVGKSLKNLALGNILNDSEKETYQTWLKGNTTGAARIRSSVPREWVVGDKTGTCGAYGTANDYAVVWPDDRAPLIISVYTTKYEKDAKHEEEFIAEASRIAIKTLN	60.96	gnl|BL_ORD_ID|3599|hsp_num:0	4676
k127_3142355_2	Loose	700	25.409	vanS gene in vanM cluster	52.63	3002939	protein homolog model	glycopeptide antibiotic	antibiotic target alteration	vanS; glycopeptide resistance gene cluster	MGDKAGERGAYGNLGNGYQRLGDFKIAIDYHERHLKIAKEVGDKAGEGGAYGSLGIAYRSLGDFKRAIDCHERRLKIAKQLGDKDGEGRASGNLGNVHQSLGDFKTAMDYHERHLKIAKEVGDKVGQGKANGSLGNAYQSLGDFKTAIDSHERHLRIAKKVGDKADIGIAYGNLGNAYQSLGDFKRAID*	MAKMRSSFRTKIILLFAVSMLLAGMVTYLLFKGLQLYYHTMIHRGNPLAELRDFIESIGDFNFFFLLFILLSLSVFYILTKPYSAYFDEISTGIQYLALGDFKRRVNIQSNDEFGDIAQAINQASEKLEEAIQRGDFSENSKEQLVVNLAHDLRTPLTSVLGYLDLVLKDEKLTKEQVRHFLTIAFTKSQRLEKLIDELFEITRMNYGMLSIEKKPINLTDLLLQLKEELYPIFEKNGLTARMNTLPHLPVSADGEMLARVFENLLTNANRYGHDGQFVDINGFVDEEEVVVQVVNYGDSIPPNELPYLFDMFYTGDKARTHKEDSTGLGLFIAKNIVEQHNGTVTAESSLIRTVFEVRLPLESAPIDQV	51.35	gnl|BL_ORD_ID|4732|hsp_num:0	1328
k127_3142355_3	Loose	1150	26.5646	blaR1	35.29	3000217	protein homolog model	penam	antibiotic inactivation	BlaZ beta-lactamase	MEERADVGIAYGSLGNAYQSLGDFKTAIDYHERHLKIVKEVGDKAGKGGVYGNLGIAYESLGDFRTAIDYHERHLKTTKKVEDKVGEGK	MTLPHILLSLVLITATILVIFFVRAVFYKQLSAKWRYHLWFLLITVLTLPFIPIHLLTGLSFFDQGRQQITPSAQKRFGFADQNEQWMVDFGTSVSRFDDTFIHAVFVSIWIGGMIFFLLLTLYHYAKLQRLVKAASRIQNQKVENAFSDCMAELQITNKLTNLESPAIQTPMTFGWLKTYILLPKNIELYLSDDEIRHVLLHELHHYKSKHIKVNYIFVVYQIVYWFHPLVWKAFKEMRLDRELACDTEVLLTLGQREYKAYGQTIMRFLERNSRFLYLTNPLHSSKKAFKNTKSYNIAFFYWRVKSGAQLKKPWVVFAGLTRFCIAQFPFLTATAVSTERYQFDESQAVVEDYSTYFAGNEGSFVLYSLTSDQFEIYNKEKSVRRVSPNSSYKIYTALMALELGVIGRDDSWLEWDGVEYEDEAWNSGQDLKSAMSQSVTWYFQELDERIKQRNIQSFVNQLDYGNKDLSGGLNHYWLESSLKISPVEQVELLHSFYTNQLDFKEEHVQFVKEVMKLEENQKGTLYGKTGTGIVNGHAINGWFIGFVETETDTYFFATNIQQKIMHMEARLLKSLYPFCQAKEFID	15.14	gnl|BL_ORD_ID|1897|hsp_num:0	2063
k127_3142387_1	Loose	200	23.8682	vanX gene in vanM cluster	30.77	3002953	protein homolog model	glycopeptide antibiotic	antibiotic target alteration	vanX; glycopeptide resistance gene cluster	MAISLGKKCVLKMFGTYQKEMSLVEKYLIKGLSMLQLDGKNWKARVLCSTADWTGNLMGFSLLEEREGREGEDVTETAGMNKQFWHLSLGKIKLQTFPHFCLHLQNARKVAQMSSFLNKHFQING*	MEKGFTFLDEILNDVRWDAKYATWDNFTGKPIDGYEVNRIIGTYELADALLKVQELAFNQGYGLLLWDGYRPQQAVNCFLQWAAQPEDNRTKAKYYPNIDRTEMVSKGYVASKSSHSRGSAIDLTLYRLDTDELVPMGSGFDFMDERSHHEAKGITSNEAQNRRFLRSIMENSGFEAYSFEWWHYVLINEPYPYSCFDFPVK	62.38	gnl|BL_ORD_ID|1948|hsp_num:0	1996
k127_3142387_2	Loose	2000	21.9422	oqxB	47.06	3003923	protein homolog model	fluoroquinolone antibiotic; glycylcycline; tetracycline antibiotic; diaminopyrimidine antibiotic; nitrofuran antibiotic	antibiotic efflux	resistance-nodulation-cell division (RND) antibiotic efflux pump	TYLNSLKITNSFHEGKLFFLFLESIFYALLNEI*	MDFSRFFIDRPIFAAVLSILIFITGLIAIPLLPVSEYPDVVPPSVQVRAEYPGANPKVIAETVATPLEEAINGVENMMYMKSVAGSDGVLVTTVTFRPGTDPDQAQVQVQNRVAQAEARLPEDVRRLGITTQKQSPTLTLVVHLFSPGGKYDSLYMRNYATLKVKDELARLPGVGQIQIFGSGEYAMRVWLDPNKVAARGLTASDVVTAMQEQNVQVSAGQLGAEPLPQESDFLISINAQGRLHTEEEFGNIILKTAQDGSLVRLRDVARIEMGSGSYALRSQLNNKDAVGIGIFQSPGANAIDLSNAVRAKMAELATRFPEDMQWAAPYDPTVFVRDSIRAVVQTLLEAVVLVVLVVILFLQTWRASIIPLIAVPVSVVGTFSILYLLGFSLNTLSLFGLVLAIGIVVDDAIVVVENVERNIEEGLAPLAAAHQAMREVSGPIIAIALVLCAVFVPMAFLSGVTGQFYKQFAVTIAISTVISAINSLTLSPALAALLLKPHGAKKDLPTRLIDRLFGWIFRPFNRFFLRSSNGYQGLVGKTLGRRGAVFAVYLLLLCAAGVMFKVVPGGFIPTQDKLYLIGGVKMPEGSSLARTDAVIRKMSEIGMNTEGVDYAVAFPGLNALQFTNTPNTGTVFFGLKPFDQRKHTAAEINAEINAKIAQIQQGFGFSILPPPILGLGQGSGYSLYIQDRGGLGYGALQSAVNAMSGAIMQTPGMHFPISTYQANVPQLDVQVDRDKAKAQGVSLTDLFGTLQTYLGSSYVNDFNQFGRTWRVMAQADGPYRESVEDIANLRTRNNQGEMVPIGSMVNISTTYGPDPVIRYNGYPAADLIGDADPRVLSSSQAMTHLEELSKQILPNGMNIEWTDLSFQQATQGNTALIVFPVAVLLAFLVLAALYESWTLPLAVILIVPMTMLSALFGVWLTGGDNNVFVQVGLVVLMGLACKNAILIVEFARELEIQGKGIMEAALEACRLRLRPIVMTSIAFIAGTIPLILGHGAGAEVRGVTGITVFSGMLGVTLFGLFLTPVFYVTLRKLVTRRKPVQEDLPA	3.24	gnl|BL_ORD_ID|2151|hsp_num:0	2400
k127_3142418_1	Loose	350	20.4014	vanD	66.67	3000005	protein homolog model	glycopeptide antibiotic	antibiotic target alteration	glycopeptide resistance gene cluster; Van ligase	MKFITELEKYYSKIHVEEEDSPNSQSNPKEKTAKLEKP	MYKLKIAVLFGGCSEEHDVSVKSAMEVAANINKEKYQPFYIGITKSGAWKLCDKPCRDWENYAGYPAVISPDRRIHGLLIQKDGGYESQPVDVVLPMIHGKFGEDGTIQGLLELSGIPYVGCDIQSSVICMDKSLAYMVVKNAGIEVPGFRVLQKGDSLEAETLSYPVFVKPARSGSSFGVNKVCRAEELQAAVTEAGKYDSKILVEEAVSGSEVGCAILGNGNDLITGEVDQIELKHGFFKIHQEAQPEKGSENAVIRVPAALPDEVREQIQETAKKIYRVLGCRGLARIDLFLREDGSIVLNEVNTMPGFTSYSRYPRMMTAAGFTLSEILDRLIGLSLRR	11.08	gnl|BL_ORD_ID|757|hsp_num:0	824
k127_3142444_1	Loose	450	24.6386	gadX	28.57	3000508	protein homolog model	macrolide antibiotic; fluoroquinolone antibiotic; penam	antibiotic efflux	resistance-nodulation-cell division (RND) antibiotic efflux pump	MYPYQASTIINSQPITHYFPPHSAPYQLLILNQFWCLFFPLFKKQGFSLLPRLESSGIIIAHCTLKLLGSSDPLTSAFWAAGTIGMYHHNWLIFNFFCRDGGLTMLPRLIFNSQPQAILQPTLPKVLGLYLWATTHPIRNHFITEYELK*	MQSLHGNCLIAYARHKYILTMVNGEYRYFNGGDLVFADASQIRVDKCVENFVFVSRDTLSLFLPMLKEEALNLHAHKKVSSLLVHHCSRDIPVFQEVAQLSQNKNLRYAEMLRKRALIFALLSVFLEDEHFIPLLLNVLQPNMRTRVCTVINNNIAHEWTLARIASELLMSPSLLKKKLREEETSYSQLLTECRMQRALQLIVIHGFSIKRVAVSCGYHSVSYFIYVFRNYYGMTPTEYQERSAQRLSNRDSAASIVAQGNFYGTDRSAEGIRL	54.74	gnl|BL_ORD_ID|78|hsp_num:0	91
k127_3142452_1	Loose	550	26.9498	BEL-2	26.67	3002386	protein homolog model	monobactam; cephalosporin; penam	antibiotic inactivation	BEL beta-lactamase	MTNYSSNQLGWQIGKSPIINSIFRHLHIWIPMSQKLHRFLRLSTRVVASDWGESTRPTRMVSLVASRRFYGDFMGVWLNGLVFQGKSSPETMAFPMEYRGNSEETIVFPWNMGKSSPETMVFTIKYTGFRLNLSHDPILWLTWFHWRLAPLIFWYWDYSPANFCLPGLVN*	MKLLLYPLLLFLVIPAFAQADFEHAISDLEAHNQAKIGVALVSENGNLIQGYRANERFAMCSTFKLPLAALVLSRIDAGEENPERKLHYDSAFLEEYAPAAKRYVATGYMTVTEAIQSALQLSDNAAANLLLKEVGGPPLLTKYFRSLGDKVSRFDRIEPTLNTNTPGDERDTTTPMSMAQTVSKLIFGDTLTYKSKGQLRRLLIGNQTGDKTIRAGLPDSWVTGDKTGSCANGGRNDVAFFITTAGKKYVLSVYTNAPELQGEERALLIASVAKLARQYVVH	60.42	gnl|BL_ORD_ID|1192|hsp_num:0	1303
k127_3142452_2	Loose	550	24.6386	ERP-1	41.67	3004782	protein homolog model	penam	antibiotic inactivation	ERP beta-lactamase	MPIYRWFTHWKWWFSIVMLVYQRVNCNPLQTLVTFRSYSRYLKIKYAPPKAPQVFCLCGRSDLYADEGTIPKWFQFRFLIFSRLLRLCLICFPILLVSLFVLSIFPGWWFQTFFLFHFIYGFSSFPLTNSIIFEDGYCTTNQIVIYWIPMDWYWFTSIYPWKTMVLAPPTSFVCPERCFFVDSLWDLSRWPSWELSFNFQTFKPFVRSNAIGCDWNHGILWLFILIGNGKSSQLTFTHIFQRGRYTTNQNCLFSISYMG*	MTILLQRRQLLVAGAALALTASLTPLNVFAAGDSLQRQLAALETEVNGRIGLSLIDSASQQAWSYRGDERFPLCSTFKLLLVAAVLKRSESQPALMQQTLHWTPADHLSYMPVTAKHPQGMTVSDLCAAALQYSDNLAANVLLTLLGGPASVTRLARSLGDSVTQLDRNEPTLNTAIPGDPRDTTTPLHMSHSVQQLLVKSGLQTAQQQQLIAWLKGNTTGKNAIAAALPAGWEIGDKTGSGGYGTTNDVAILWPPGKAPLILAIYFTQHAPEAKSRQDVLAKAAAIALKSVI	88.74	gnl|BL_ORD_ID|2745|hsp_num:0	3582
k127_3142452_3	Loose	200	23.8682	vanH gene in vanM cluster	35.14	3002947	protein homolog model	glycopeptide antibiotic	antibiotic target alteration	vanH; glycopeptide resistance gene cluster	MDENGPFSSLMVILQFAMLVYQRVPAGNVTVCEMEKHHFE*	MVLVMKDIGITIYGSEQDEADVFQEISSRFGVTPTIVSSPISETNVMLAPKNKCISVGHKSEIHKSILIALKESGVKYISTRSIGYNHIDMKAAEKMGIAVENVTYSPDSVADYTLMLILMAIRHTKSTLCSMEKHDFRLNSVRGKVLRDLTVGVLGTGHIGKAVIERLQGFGGHVLAYGNNKEATANYVSFNELLQKSDILTIHVPLSDDTYHMIGHEQIKAMKQGAFLINTARGGLIDTEVLVKALEDGKLGGAALDVLEGEEGLFYFDCTQKPINNQFLLKLQRMPNVTITPHTAYYSEKTLRDTVEKTVKNCLEFERRETHE	12.58	gnl|BL_ORD_ID|4736|hsp_num:0	1724
k127_3142452_4	Loose	700	22.3274	OmpA	50	3005044	protein homolog model	peptide antibiotic	reduced permeability to antibiotic	General Bacterial Porin with reduced permeability to peptide antibiotics	MITKYLQKYTTFYNHLVGGFNPPDNIWKYESQLGWLFPIDGTNAPNHQPVILWSIEGACPKHLGL*	MRSFVTSWRILDDNEAQKMKKTAIAIAVALAGFATVAQAAPKDNTWYAGGKLGWSQYHDTGFYGNGFQNNNGPTRNDQLGAGAFGGYQVNPYLGFEMGYDWLGRMAYKGSVDNGAFKAQGVQLTAKLGYPITDDLDIYTRLGGMVWRADSKGNYASTGVSRSEHDTGVSPVFAGGVEWAVTRDIATRLEYQWVNNIGDAGTVGTRPDNGMLSLGVSYRFGQEDAAPVVAPAPAPAPEVATKHFTLKSDVLFNFNKATLKPEGQQALDQLYTQLSNMDPKDGSAVVLGYTDRIGSEAYNQQLSEKRAQSVVDYLVAKGIPAGKISARGMGESTPVTGNTCDNVKARAALIDCLAPDRRVEIEVKGYKEVVTQPAA	17.65	gnl|BL_ORD_ID|2780|hsp_num:0	3787
k127_3142481_1	Loose	350	23.0978	AAC(2')-Ib	20.51	3002524	protein homolog model	aminoglycoside antibiotic	antibiotic inactivation	AAC(2')	MVFESICSYVLTLGYKEEEFNWQTYLKTCKAQAAPKSLFENQNITVIPSGFRVGMKLEAVDKKNPSFICVATVTDMVDNRFLVHFDNWDESYDYW*	MPFQDVSAPVRGGILHTARLVHTSDLDQETREGARRMVIEAFEGDFSDADWEHALGGMHAFICHHGALIAHAAVVQRRLLYRDTALRCGYVEAVAVREDWRGQGLATAVMDAVEQVLRGAYQLGALSASDTARGMYLSRGWLPWQGPTSVLQPAGVTRTPEDDEGLFVLPVGLPAGMELDTTAEITCDWRDGDVW	49.23	gnl|BL_ORD_ID|686|hsp_num:0	746
k127_3142538_1	Loose	760	34.2686	tet(X3)	29.55	3004719	protein homolog model	glycylcycline; tetracycline antibiotic	antibiotic inactivation	tetracycline inactivation enzyme	MFKHMFKPITIGGMEIKNRFVVPPMVVNLCKEDGTITDRFIKYHEAKAKGGFGLIITENYAISNQGKGFKYMGGLWNDKQMELNRDLTDTIHKYDTKIAIQLIHAGRQTTSSLTGERIVAPSSIPDPVVGEIPHPLTISEIEEIIEQFGDAALRAKKAGFDAVDLQGAHGYLINQFMSPFSNKRVDKYGGNLINRVRFPIEIIENIKQKVGEDYPIMFRISADELIENGLTIEDTKVIVKLLEDAGVVAIDVSVGVYQSGFYITAPAAVKHGWECDYAKEFKSVLSIPVIACGRINSPLLAENLIASEKADLIGMARASLCDPDLPNKTKEGKLDEIIECIGCRQGCSGNLNKAIPVSCVLNPLTGNEDALKIKETKEKKKVIVIGGGPGGMEAAIVARKRGHEVHIYEKEQELGGQLLAAAVPPTKSEITSFIVWQKNQLEKLGVYIHLGIEVNEELLNKEEPDHIIVATGAKPFTPPIKGIENPKILYAYDLLSSMVDVGEKIAVVGGGLVGAETAEHLARHNKKVTLIEMEDRIARDAEDGVRYFLLKSLEELKVNMITNTVVEEIRENEIILSNNKVENSLCSFDSIVIATGSKPEDGLYKIIKDKFENISLVGDVVSSRGILEAVSEGYKSGLAV*	MTMRIDTDKQMNLLSDKNVAIIGGGPVGLTMAKLLQQNGIDVSVYERDNDREARIFGGTLDLHKGSGQEAMKKAGLLQTYYDLALPMGVNIADEKGNILSTKNVKPENRFDNPEINRNDLRAILLNSLENDTVIWDRKLVMLEPGKKKWTLTFENKPSETADLVILANGGMSKIRSFVTDTQVEETGTFNIQADILQPEINCPGFFQLCNGNRLMAGHQGILLFANPNNNGALYLGISFKTPDEWKNKIPLDFQDRNSVADFLLKRFSKWSEVYKQLIRSVSTFQCLPTRKFPLNNDWKSNRPLPITMIGDAAHLMSPFAGQGVNTGLLDALILSENLTNGEFTSIENAIENYEQQMFVYAKDTQDESTENETEMFSPNFSFQKLLNL	165.21	gnl|BL_ORD_ID|4794|hsp_num:0	3401
k127_3142538_2	Loose	400	24.6386	crxA	22.22	3007118	protein homolog model	carbapenem	antibiotic inactivation	subclass B1 Bacteroides xylanisolvens crx beta-lactamase	MLTVTAKFTVKEENINKFLKLSEPLIAETRKEAGCIRYELFQDIQNSQIITFIEEWKDAEALKAHENSSHFKSIVPKLSELQLEEIQVNMYKKL*	MKLRDFFLIILLLCWCDIYAHTIKVSDKLNLIQLNENVYIHTENDNNGIVYINGGKAVIVSTPENDEETNYLIDYIRNHLKSEIVACVVDRWHPDAMGGLNAIKKANIPSYANRLTQVIAKERMLPIPENGFDITLELTVGKSKLICHYLGEAHTKDGIVVWLPNEKILFGGNQVRAKGWYGNIGDANLREWSNTIARVKDLYGDAKIVIPGHGHYGGNELLDYTINLYRPTLWGKILKWNDVQVKPVFNNCGVIFELAESDSINEGKRFLKNATIYIQQKNKNRYLKIQSPMIRHDNEESQVLSSDKGRLQIYNITMNELIEDLYYKQLYISLEEQSVDALIILKEAIR	27.14	gnl|BL_ORD_ID|4786|hsp_num:0	5788
k127_3142538_4	Loose	400	203.756	TxR	44.64	3005008	protein homolog model	tetracycline antibiotic	antibiotic efflux	ATP-binding cassette (ABC) antibiotic efflux pump	MDRKKIVVATLYENAAKVYSKQIKEIFSDYVEVKRYSFFDKNVEKVIDADLVIIPSTLIFELVKKHVTSNSQIIVVNRTLSKAGFDKINDLPKNTRAMLVNVSVEMAVETISLIYQLGVKDIDLTPVYPNIKTIPPLDMAITPGELQNVPKEVKKIIDIGDRVLDISTIIDIASILDLNEVLEKKSTKQHFNKIVPISLGLEKILGKTSQLEGQFNILLGLFDEGIIGINSNGVIHLYSEGTRKIIGYRQEEVLGSNAMELFPQIPFNQVFKTSKAVKEKLIKIKETDIVVTVVPIIKSKTLYGAVAILRKFSDTEKKQHKLRAQLIGKGHRAKYCFEDILGKGLEINKCKNIGKRMAKSNSSILITGESGTGKELFAQAIHNSSPRKDYQFVAINCAALPESLLESELFGYEEGAFTGARRGGKLGLFELAHMGTLFLDEIGEMPLKVQARLLRTLQEKEVMRIGGDSVIDIDVRIIAATNRDLKELCDKGQFRKDLYFRLNVLPLRIPPLRERKGDIPLLINEFVREFNSNFSLSEKALLKFMEHGWEGNIRELRNYIEYLTNLGEKLVEVDNLPFKAEDKSFSLKENYSIDKIEDFINKAGEDLNKYILILQELEKNYYKKAPIGRRSLSKAISLKGEFLTEQEIRTIFLKLKNFSMVEIKRGRGGTKITKLGLEALNYIGQ*	MKVQKCKATIHRRSLDADPLLPLIGNSTCISELRNKLKKYAQCDAEVLIQGETGVGKGMCARIIHELSSRHIYPFVEVNCGAIPSGLIASELFGHEKGAFTGAISDRIGFIQKANKGTLFLDEIGDMPPDLQIHLLHFLESKQIHKVGADKIIDVDCRVIAASHVDLKSEVIQGGFREDLFYRQNILPLTIPPLRKRGEDTVILSERFLEELSNGKVQSMSPEVKKKLLKHKWPGNVRELRNVIQRAIVMCEDNTLHIADLGLDNNERQLLPSVEQIDLDYLLKAIEDNKHNMSAAARNLGISRTTLYRLIKKYNLPI	215.72	gnl|BL_ORD_ID|4717|hsp_num:0	3753
k127_3142563_1	Loose	700	29.261	AQU-3	27.71	3004648	protein homolog model	cephalosporin	antibiotic inactivation	AQU beta-lactamase	MNFNQGSSSSRNSDPGSSSTMNFNQGSSSGRNSDPGSSSALNFNQGSCNYQSPSKANSDPGSSFALNFNRGSSNYRSPSKPNSDPGSSSSMNFNQGSFGYRNSDQQSDLHQSFNDFNRRGPGRTSTYNNTSNSSHGSDCHEFISPLERSMRNMRSAISSCNNMTLPSHKDPENVDVYSSFHFSNIRAESWDFIFRTIDSAAKVVFGNDSMDLMPSSEFPPVILDDKFLVTVEQFYASFPQPFNLVPYMEYRGEINSFLRSHENVGKAPVDLDGYISFATRIKNLIHRMDLPVEFKTQAVQMCFEHKHCAFLGVGSNIRAYRRMLWKINDRYGGFDRISSVFKSKFEALRDISSTNWRDMDYLLNLFESLEQSMNLTGLSGLDAVRNKYDVTVRSFTPATYSHYCQWVGRGGFKEIGSLLNFIREQEFTLREHKELGSLNYNSNSINAVPNNKSNFKRSSCNNQNYFCQDNVREDIRQVNASDVIRSSYGSHSNFCQNNVAEDIRQVNALNEGAYFGNPQCDGNEVIQRGSSLVIHESYFDDLPQDDLPMNSFSTSLSNKLCSLGCGFVHHLNKCDVFLSWSAKERKSFVSDNKLCFLCLRGGHLVKECKNLSGKCRVGNCVSRHHYLLHFVEDEVINTINVVDMSNDISLPFVPILIESNGRQLHFNFIQDPGSDGTIMSERAAKALGSVGNPLTLTLATVNRSKTIDTKLSKVQLHSLNGDYVVDSLVRIVKIKVVISFRN*	MKQTSPLSLLALSALLLSPLTQAAPADPLVGVVDDVIRPLVKEHRIPGMAVAVLKGGQAHYFNYGVAELATGKKVSEQTLFEIGSVSKTLTATLGAYAVVKGSIGLDDKVSRHAPWLKGSAFDGITMAELATYSAGGLPLQFPDEVESLEQMQAYYRQWTPAYQPGSHRQYSNPSIGLFGYLAASSLQQPFAQLMEQTLLPGLGLHHTYINVPKQAMANYAYGYSKEDKPIRVTPGVLADEAYGIKTSSADLLAFVKANINGVDDKGLQQAIALTHQGHYSVGGMTQGLGWESYPYPVSEQTLQVGNSREVSFKGNPVKGFKAPVTFGEARLYNKTGSTNGFGAYVAFVXAKGVGIVMLANRNYPIQERVKAAHAILSKLAP	194.5	gnl|BL_ORD_ID|2146|hsp_num:0	3347
k127_3142570_1	Loose	615	20.0162	FLC-1	35.14	3005033	protein homolog model	penam	antibiotic inactivation	FRI beta-lactamase	MDNVISELSFEEYVGVSYVSGDEESHREYWE*	MLKKMRKNAIILSFSLCLPFASSNSFANQERNGLAQIKELETVFGGRIGVYLLNTENGKEFSYRQNERFPLCSSFKVFLAASVLKKTQDKSFSLNDTVEYSDRVMEKHSPVSEKYLETGASVQTLAMAAIQYSDNGASNLLMERYVGGPEGLTAFMRSTGDTEFRLDRWELELNSAIPGDKRDTSTPKAVAMSLKNIAFGSVLDAKNKALLQDWLQGNTTGNARVRAAVPDKWVVGDKTGTCGFYGTANDVAILWPDSNSPAVIAVYTTRTNQNDKHDETIIKNAAKIAINAVYGSYK	10.74	gnl|BL_ORD_ID|2766|hsp_num:0	3772
k127_3142612_1	Loose	2000	25.0238	Staphylococcus aureus mupA conferring resistance to mupirocin	35.29	3000521	protein homolog model	mupirocin-like antibiotic	antibiotic target alteration	antibiotic-resistant isoleucyl-tRNA synthetase (ileS)	GDIFVADWHNHRIQIFSGEGEYVGMFGGKGSLDSQLSDPWGLSVDRDGNIIVADTGNKLIKIFSPDGKFLTKIGGQGSFTFPIHCVQCDRYLIVSDRDEHCLEVYDRNGNFQYKFRKQGGGDGELT*	MTKKYLNTQNEISAFWNTQKIFKKSIDNRKGQESFVFYDGPPTANGLPHAGHVLGRVIKDLVARLKTMQGFYVERKAGWDTHGLPVELEVEKKIGIKGKQDIEKYGIENFINECKKSVFNYEKEWRDFSKDLGYWVDMDSPYITLENNYIESVWNILSTFHKKGLLYKGHKVTPYCTHDQTALSSHEVAQGYKNVKDLSAVVKFQLTNSKDTYFLSWTTTPWTLPANVALAINKDLNYSKIRVENEYYILATDLINSIITEKYEIIDTFSGSNLINLKYIPPFESDGLVNAYYVVDGEFVTNSEGTGIVHIAPAHGEDDYQLVLERDLDFLNVITREGVYNDRFPELVGNKAKNSDIEIIKLLSKKQLLYKKQKYEHNYPHCWRCGNPLIYYAMEGWFIKTTNFKNEIINNNNNIEWFPSHIKEGRMGNFLENMVDWNIGRNRYWGTPLNVWICNDCNHEYAPSSIKDLQNNSINKIDEDIELHRPYVDNITLSCPKCNGKMSRVEEVIDVWFDSGSMPFAQHHYPFDNQKIFNQHFPADFIAEGVDQTRGWFYSLLVISTILKGKSSYKRALSLGHILDSNGKKMSKSKGNVINPTELINKYGADSLRWALISDSAPWNNKRFSENIVAQTKSKFIDTLDNIYKFYNMYNKIDHYNPNNEITKSRNTLDNWALSRLNTLIKESNIYVNNYDFTSAARLINEYTNTISNWYIGDSRGRFWEQGISNDKKDAYNTLYEILTTLSRLVAPFVPFISEKIHYNLTGKSVHLQDYPQYKESFINQALEDEMHTVIKIVELSRQARKNADLKIKQPLSKMVIKPNSQLNLSFLPNYYSIIKDELNIKNIELTDNINDYITYELKLNFSSVGPKLGNKTKNIQTLIDSLSEYDKKSLIESNNFKSLSSDAELTKDDFIIKTLPKDSYQLSEDNDCVILLDKNLSPELIREGHARELIRLIQQLRKKKNLPINQRIDIYIGVTGELLESIKTNKNMFKENFVIKNIHLNVIDEYENTIHFNNKEIKISLLY	12.4	gnl|BL_ORD_ID|4691|hsp_num:0	2270
k127_3142683_1	Loose	525	23.0978	SPN79-1	35.56	3006995	protein homolog model	carbapenem	antibiotic inactivation	SPN79 beta-lactamase	MEPWTSELFDIGGQGMVNNLVYLPNNEGMVLISCFQKFAGPKSLFKGQL*	MEEREMEMTKGSWMVAMAILGIAACAPAPAPQAATTRAVEVAGTPVIAPARADTLGDDIVIRHLAGRIWLHVTLSPDANRIPSNGLLVDEGDGVLLIDTAWDDEQTGRLAEWSLRRLGKPIRRSISTHFHDDRLGGIDTLRALGIDARALDLTVSKAREKGKASLPAIYMTVAQRARMDPAGFEVFHPGPGHSPDNIVVWFPAEGVLFGGCFVKGAESRDLGNLSDADVGRWPASVAAVLDRYPRASIVIPGHGAPGGLNLLSHTTALLAAPAHNGGG	17.99	gnl|BL_ORD_ID|4582|hsp_num:0	5660
k127_3142694_1	Loose	600	25.409	LRA-5	45.45	3002483	protein homolog model	cephalosporin; penam	antibiotic inactivation	class A LRA beta-lactamase	MGGSLKPRSSRLQWNMMASRPSSLGNRARPCFKKKKSCNTDSKFQWSVIGVILYNWDGSSDKILLLFDCMSNNCMSRRSKIIIIRRLHETKGFQLNWKSTEGRQLFPLYRVLQLPLHIAMHNSRSNKYLTDDTLSAKQEEDISHVWKLAQFWYKNMF*	MKTIFGKRRQSAVVLITLIAILLASGQPYQSSQVRGAACLPDIIFDEPSQGPEKNEAISMLTERLSSIINAAGGDIGIAVIHVETGHTTAIQGTTQLPLYSVFKLPLAIAVLKEIEENRLQLDRKVRVTPADVAPGWTANAAMWRRPIDRTVAQLIEVSIIRSDNTSSDKLLQLVGGPAAVTHRMRALGFPNIEIVSTVREFSENRTRPNTGSAEDLARLLVQLQKGELLQPQHSALLLGFMHRATTGTERLRGSLPVGTPVADKTGTGDAGVVTNDVGIITLPKGQGHLAIAVLISGSKLSPAAQEKLIAEIARAAYDAHVSRAE	48.47	gnl|BL_ORD_ID|406|hsp_num:0	451
k127_3142840_2	Loose	500	23.8682	RSD2-1	50	3006982	protein homolog model	carbapenem; cephalosporin	antibiotic inactivation	RSD2 beta-lactamase	MLFKNGAPLTLPYYYLFFVLFCFVLFFLRQILVLSPRLECSGAILAHCNLCLLGSSDPSTSASRVAGSTGMGHHGWIIFVFLVEMRFHHVA*	MQTNLIYAMEENAQIKTLFEAADVNATFILYDLQKDTIVGYDKVRSEKRYLPASTFKIANSLIGLATGAVKTEDEPIPYNGPSNPFIAAWKEDMGLKKAIAMSNVPIYQELARRIGLTRMQKYLKDLHYGNESVGEHVDRFWLDGPLQISAVEQVLFLKGLVQETLPFSKNIQKDVKSILLIEKTNAYRLYGKTGYGKTGWQNAPEKGIGWFVGWIEKSEGTYIFAFNMDMTDMSDAPKRINLSKTCLTILGLLNSE	35.8	gnl|BL_ORD_ID|4561|hsp_num:0	5639
k127_3142885_1	Loose	1000	23.483	eptB	28.95	3005047	protein homolog model	peptide antibiotic	antibiotic target alteration	pmr phosphoethanolamine transferase	MAMKVIFGGQSITNQHVDLSEPVLGEKFFDTGIPSHQAALHSAHHSRSTQLPTSHLEALYDLHSTTSAPQQTSATD	MPQRQAVFYSSFSRFACMKYIRTMTQQKLSFWLALYIGWFMNVAVFFRRFDGYAQEFTFWKGLSGVVELVATVFVTFFLLRLLSLFGRRIWRILATLIVLFSAAASYYMTFLNVVIGYGIIASVMTTDIDLSKEVIGWHLILWLVVVSAPPLLFIWSNRCRHTLLRQLRTPGQRVKNVLIVVLAGLIVWGPIRLLELRQHDVERHSEVDMPSYGGVIANSYLPSNWLSALGLYAWAQVDESSDNKSLINPAKKFTYVAPEGLDDTYVVFIIGETTRWDHMGILDYSRNTTPELEKEKNLVAFRGYLCDTATKLSLRCMFVREGGAEDNPQRTLKEQNVFAVLHQLGFSGNLYAMQSEMWFYSNTMANNIAYREQIGAEPRNRGKSVDDMLLVDEMKRGMAQGNASGKHLIILHTKGSHFNYTQRYPRSFAQWKPECVGVDNKCSKAELINSYDNSVTYVDHFIVSVLDQLRDKKAIVFYAADHGESINEREHLHGTPRKMAPPEQFRVPMMVWMSDKYLENPDHAAAFAHLQQQAAMKVPRRHVELYDTIMGCLGYTSPDGGINENNNWCRWKK	13.24	gnl|BL_ORD_ID|2784|hsp_num:0	3791
k127_3142885_2	Loose	500	25.0238	mphK	34.38	3004541	protein homolog model	macrolide antibiotic	antibiotic inactivation	macrolide phosphotransferase (MPH)	MTIPVSPHTVPEEVVYPEEDGEPMAETDFQRKPLIYGVEALSIYFQDRPDVYVSGNMFVYYEQGNPRAVVAPDVFVVFGVAKHDRRIYQIWKEGKAPDVVFEITSKQTQREDTRDKVRTYRQIGVREYFQYDPTGDYLHPVLQGRRLDAQGQYERMAPRWLPGGVLCLESGVLGLEVHLVDGRMRLFDAERGNYLLTHAEEFAARHDAEERIKVLEAELARLRGEG*	MTNLNEKQLITEIVGLARSQGLTVHSENAQLNETGMDFQVVFAKDDTGMPWVLRKPRRSDVVERASAEGITLAFLRANLTADVPDWRIHTPELIAYPMLKGTPAAGIDLEQKQYVWNMDHQPPSDDFVRTLADILAELHGTDQISAGQSGIEVIRPEDFRQMTADSMVDVKNKLGVSTTLWERWQKWVDDDAYWPGFSSLIHGDLHPPHILIDQNGRVTGLLDWTEAKVADPAKDFVLYQTIFGEKETARLLEYYDQAGGRIWAKMQEHISEMQAAYPVEIAKLALQTQQEEHINMALEALGVTSD	74.18	gnl|BL_ORD_ID|2631|hsp_num:0	3217
k127_3142885_3	Loose	900	23.8682	basS	38.89	3003583	protein homolog model	peptide antibiotic	antibiotic target alteration; antibiotic efflux	pmr phosphoethanolamine transferase	MSPKSDLEITIRKRYTLICQCEEKERLSGDPKEKARLQQDISEQQELLKSSMEQYERLCRVTGLPPAQDIVEIAVVREIDSTPGTSKDIDPMPLAQQVDSAVATPEISARPDPWPDMVQQWPVELREALERRKLVLFIGADLPRA	MSRAAVPSVRRRLLVNLLVGFVLCWLSVAALTYHLSLKQVNRLFDDDMVDFGEAALRLLDLATEDQAGEDGSITEIIERSREAIQGLPLLRRESALGYALWRDGQPLLSSLNLPPEITAQGPGFSTVEAQGTHWRVLQLNIDGFQIWISENLIYRQHTMNLLLFYSLFPLLLALPLLGGLVWFGVARGLAPLREVQAEVQQRSARHLQPIAVEAVPLEIRGLIDELNLLLERLRTALEAERRLTSDAAHEIRTPLASLRTHAQVALRSEDPKAHARGLLQVSRSVERISTLMEQILLLARLDGDALLEQFHPVNLATLAEDVLSELARQAIDKDIELSLHQETVHVMGIDLWLKAMVGNLVGNALRYTPAGGQVEIRVENRAQHAVLRVRDNGPGVALEEQQAIFTRFYRSPATSSGEGSGLGLPIVKRIVELHFGSIGLGKGLEGKGLEVQVFLPKTQPDATRPPARGPDSGRSHI	30.4	gnl|BL_ORD_ID|2350|hsp_num:0	249
k127_3142893_1	Loose	750	25.7942	pmrA	31.48	3000822	protein homolog model	fluoroquinolone antibiotic	antibiotic efflux	major facilitator superfamily (MFS) antibiotic efflux pump	TRYLRWKCRNHPSSASLTLGAVDRSCSYSAILAPPASFLDMMFKPGTVTTHLIFGSYEGAFLGGSLFNLVFLHLGIIKPILHVLSKCMAQMEKQINVRKVTHLDIARTEMVSTMHKSTGFTIWRTNLLHYPHQIVRNGAVLSRKHLSEKSRDCTDAVV*	MTEINWKDNLRIAWFGNFLTGASISLVVPFMPIFVENLGVGSQQVAFYAGLAISVSAISAALFSPIWGILADKYGRKPMMIRAGLAMTITMGGLAFVPNIYWLIFLRLLNGVFAGFVPNATALIASQVPKEKSGSALGTLSTGVVAGTLTGPFIGGFIAELFGIRTVFLLVGSFLFLAAILTICFIKEDFQPVAKEKAIPTKELFTSVKYPYLLLNLFLTSFVIQFSAQSIGPILALYVRDLGQTENLLFVSGLIVSSMGFSSMMSAGVMGKLGDKVGNHRLLVVAQFYSVIIYLLCANASSPLQLGLYRFLFGLGTGALIPGVNALLSKMTPKAGISRVFAFNQVFFYLGGVVGPMAGSAVAGQFGYHAVFYATSLCVAFSCLFNLIQFRTLLKVKEI	39.85	gnl|BL_ORD_ID|1922|hsp_num:0	2003
k127_3142893_2	Loose	700	23.8682	ACT-9	43.33	3001826	protein homolog model	carbapenem; cephalosporin; cephamycin; penam	antibiotic inactivation	ACT beta-lactamase	SESKYGCINGKSPETEENWVLVQALLSNCCVVLGKPLSLCEPQFSDLYNGGLGPGDG*	MKTKSLCCALLLSTSCSVLAAPMSEKQLSDVVERTVTPLMKAQAIPGMAVAVIYQGQPHYFTFGKADVTANKPVTPQTLFELGSISKTFTGVLGGDAIARGEISLGDPVTKYWPELTGKQWQGIRMLDLATYTAGGLPLQVPDEVTDNTSLLRFYQHWQPQWKPGTTRLYANASIGLFGALAVKPSGMNFEQAMTKRVFKPLKLDHTWINVPKEEEAHYAWGYRDGKAIHVSPGMLDAEAYGVKTNIQDMASWLKANMNPDALSDSTLKQGIALAQSRYWRVGAMYQGLGWEMLNWPVEAKTVVEGSDNKVALAPLLVAEVNPPAPPVKASWVHKTGSTGGFGSYVAFIPEKELGIVMLANKSYPNPARVEAAYRILSAL	15.26	gnl|BL_ORD_ID|1065|hsp_num:0	1155
k127_3142906_1	Loose	500	24.2534	RanA	53.85	3005091	protein homolog model	aminoglycoside antibiotic	antibiotic efflux	ATP-binding cassette (ABC) antibiotic efflux pump	MLLSCFGCHYFHGLKSKWAFKNFDYSRKGESYWEGRVLKVLNGKAENENVDKSGYKV*	MIEVKDLRKSFNDVEVLKGITTTFETGKINLVIGQSGSGKTVFLKCLLNVFDPSSGDILFDGRNLSIMGRTEKQEIRSEIGTVFQGSALFDSMTVEENISFPLDMFTNLTYTEKRKRVKEVIGRVHLENANTKFPSEISGGMQKRVAIARAIVNNPKYLFCDEPNSGLDPNTAIVIDELIKEITEEYNTTTIINTHDMNSVLTIGEKIVYLRKGVKEWEGNKDLIIKAENEHLIDFVYSSALFKQVRETMLRNNQTNL	22.48	gnl|BL_ORD_ID|2814|hsp_num:0	3825
k127_3142972_1	Loose	500	22.3274	PNGM-1	27.12	3004571	protein homolog model	carbapenem; cephalosporin; penam	antibiotic inactivation	PNGM beta-lactamase	MARAGAKERVGRCHTLLNYQTLHELTVRTHSSLRRRHEAIHEGSSPHDSIPPTRPQLQNWKLYFNMRFGGDKHPNH	MAGGKVTSSTGIAPKRYVYYPGSEELGPDEIRVIACGTGMPTARRAQAAAAWVVELGNGDKFIVDIGSGSMANIQSLMIPANYLTKIFLTHLHTDHWGDLVSMWAGGWTAGRTDPLEVWGPSGSREDMGTKYAVEHMLKAYNWDYMTRAVTINPRPGDINVHEFDYRALNEVVYQENGVTFRSWPCIHAGDGPVSFALEWNGYKVVFGGDTAPNIWYPEYAKGADLAIHECWMTSDQMMTKYNQPAQLALRINLDFHTSAQSFGQIMNMVQPRHAVAYHFFNDDDTRYDIYTGVRENYAGPLSMATDMMVWNITRDAVTERMAVSPDHAWDVAGPSEDLAPDRNRASEYTQYILDGRLNVDEANAHWKQEFMGRTGLTTEDLGVGS	19.69	gnl|BL_ORD_ID|2722|hsp_num:0	3272
k127_3143004_3	Loose	2030	27.335	ceoB	30.51	3003010	protein homolog model	fluoroquinolone antibiotic; aminoglycoside antibiotic	antibiotic efflux	resistance-nodulation-cell division (RND) antibiotic efflux pump	MDPQMSHQTVFDGWTLIPDVVTAAPKSSAPLPVPQSRFVHQQYPGPALTFGGLPIPVPKVRAKSATVPLPVRFQPSEDTMVLEPADLSSPSSLPLHSTGLRLPLLPVGTSKRQQAKTSGQLLRLQHPSQSGWLVQQWSNILRDLGKCSTVATALQDSSHAPQHAARLLDQFAPSTLLRYFQAWTSFAKTLKSLDLSLGTLTEAQLADALVTTSLAKSSDCSPGSQLTIKAIRWMSTHAGVEQLKIAWRPLIESFLKSRIPKELKESIPISLYTIVQFERRILMSTCTTAEIIMLGSILACVWGGLRFADAQRCNFKSFCFDGESFRATCWRTKTSSRGQPWGFVAHSLLSLGTYSWTEKWLSTLDELWHHAKSTDLDMQAPDFSISGHAPRWH*	MNISKFFIDRPIFAGVLSVIILLGGVIAMFLLPISEYPEVVPPSVIVKAQYPGANPKVIAETVASPLEEQINGVENMLYMQSQANSDGNMTITVTFKLGTDPDKATQLVQNRVNQALPRLPEDVQRLGITTVKSSPTLTMVVHLISPDNRYDMTYLRNYALINVKDRLSRIQGVGQVQLWGSGDYAMRVWLDPQKVAQRGLSAEDVVQAIREQNVQVAAGVIGASPSLPGTPLQLSVNARGRLQTEDEFGDIVVKTTPDGGVTHLRDIARIQLDASEYGLRSLLDNKPAVAMAINQSPGANSLQISDEVRKTMAELKQDMPAGVDYKIVYDPTQFVRSSIKAVVHTLLEAIALVVIVVIVFLQTWRASLIPLIAVPVSIIGTFSLLLAFGYSINALSLFGMVLAIGIVVDDAIVVVENVERNIENGMNARQATYKAMQEVSGPIIAIALTLVAVFVPLAFMSGLTGQFYKQFAMTIAISTVISAFNSLTLSPALSAILLKGHGDKEDWLTRVMNRVLGGFFRGFNKVFHRGAENYGRGVRGVLSRKTLMLGVYLVLVGATVLVSKVVPGGFVPAQDKEYLIAFAQLPNGASLDRTEKVIRDMGSIALKQPGVESAVAFPGLSVNGFTNSSSAGIVFVTLKPFAERHGKALSAGAIAGALNQKYGAMKDSFVAVFPPPPVLGLGTLGGFKMQIEDRGAVGYAKLSDATNDFIKRAQQAPELGPLFTSYQINVPQLNVDLDRVKAKQLGVPVTDVFNTMQVYLGSLYVNDFNRFGRVYQVRVQADAPFRQRADDILQLKTRNDKGEMVPLSSLVTVTPTFGPEMVVRYNGYTAADINGGPAPGFSSGQAQAAVERIADETLPRGVRFEWTDLTYQQILAGDSAMWVFPISVLLVFLVLAALYESLTLPLAVILIVPMSILSALTGVWLTQGDNNIFTQIGLMVLVGLSAKNAILIVEFARELEHDGRTPLEAAIEASRLRLRPILMTSIAFIMGVVPLVTSTGAGSEMRHAMGVAVFFGMLGVTLFGLI	38.36	gnl|BL_ORD_ID|1146|hsp_num:0	1252
k127_3143004_4	Loose	275	25.409	vanL	25.64	3002910	protein homolog model	glycopeptide antibiotic	antibiotic target alteration	glycopeptide resistance gene cluster; Van ligase	MSSLKPEAFQFPTSLCGVLIFCWQTAPVRPPASRCLSIYLSLSTCLYQLVSINCSLSLSPCLYPLVYINLSLSTCLYQLVYINFSLSPCLYPPCLYHLLSINLSLSPCLYHLVSQLVFINLSPLDAAALDA*	MMKLKKIAIIFGGQSSEYEVSLKSTVSVLETLSTCNFEIIKIGIDLGGKWYLTTSNNKDIEYDVWQTDPSLQEIIPCFNNRGFYNKTTNKYFRPDVLFPILHGGTGEDGTLQGVFELMNIPYVGCGVTPSAICMDKYLLHEFAQSVGVKSAPTLIIRTRNCKDEIDKFIEKNDFPIFVKPNEAGSSKGINKVNEPDKLEDALTEAFKYSKSVIIQKAIIGREIGCAVLGNEKLLVGECDEVSLNSDFFDYTEKYQMISAKVNIPASISVEFSNEMKKQAQLLYRLLGCSGLARIDFFLSDNNEILLNEINTLPGFTEHSRYPKMMEAVGVTYKEIITKLINLAEEKYYG	37.82	gnl|BL_ORD_ID|318|hsp_num:0	349
k127_3143008_1	Loose	575	22.3274	PSV-1	47.62	3006978	protein homolog model	carbapenem; cephalosporin	antibiotic inactivation	PSV beta-lactamase	MFEDLSLRDLHPQDLSDAISFLCPPSPLCSSHTGPFPFPGAKVAPASRLPCGLALCLELPGLSAASDKQPFFLRSLF*	MLRFLEESCVPMRRFACALAFTLSLPLASEAGPLMDTVGQLETEVGGRIGVVLRHTGSDWAVEHREDERFPMASTFKALLCGAVLSRVDRGEESLDDLVTYKATELVSYSPVTKNHVASGMSVGQLCEATVTMSDNSAANLLLKRVDGPEGLTRFLRGLGDRVTRLDRNEPAMNEARRGDPRDTTSPSAVLKTLDRLLFEGVLLPSSRAQLQQWMVDDKVADVLIRKHLPKGWRIADKSGAGHNGSRGIISVIWPETGQPYLAAAYMTGSDASIKQRNAVIAEIGKAMIEEIKQR	26.44	gnl|BL_ORD_ID|4557|hsp_num:0	5635
k127_3143029_1	Loose	700	23.483	vanS gene in vanC cluster	42.11	3002933	protein homolog model	glycopeptide antibiotic	antibiotic target alteration	vanS; glycopeptide resistance gene cluster	WYSTEPWCWEEGYMATKWLRSSMGESDSPQISHDFPKNIDLQLKMLCNIYIWRYDTKVGCCPCAPQHSTIEVNRGHEKYVFHSRRTVKSQVPTKNSKAKLGPGQRNDQMRLAEMCLTIPLWRTHHPPSRNSWGEEPLKITGVITCKQ*	MKNRNPLIRKLLTQYFVTTGILLAFLVMIPLVIRFIAGTRTWYGTEPIYYILRFFADRWLFCVAIGALLIWFGTTIYYMTKAIGYLNETIQATTQLIEEPSKRITLSSHLIDVQEEMNQLREKSLQDQRAAKEAEQRKNDLIVYLAHDLRTPLTSVIGYLTLLKEEPQLSNAMRNRYTEIALQKAQRLELLISEFFEITRFNLTTIVLQTETTDLSLMLEQLTFEFLPLLEEKNLNWQLNLQKNVLATVDTEKIARVFDNLIRNAINYSYPDSPLLLELVESDSIHIRLTNRGKTIPEEMIGRLFEPFYRMDSSRATATSGTGLGLPIAKEILLASGGDISAESKDETIIFNVRLPKPANN	41	gnl|BL_ORD_ID|902|hsp_num:0	966
k127_3143029_2	Loose	150	23.0978	dfrB4	25.76	3004498	protein homolog model	diaminopyrimidine antibiotic	antibiotic target replacement	trimethoprim resistant dihydrofolate reductase dfr	MTIVLIGKGLLLEGWSPKRGNKQVLGSSQGHDSKTMCNDGDDVSTRPRFRPKNPLSSLFRNINQQIKRLLGVSWDGRQAGVPIPPRILLWQMEVSPNSLVGLSSELLPTAESKVWIFQKNGEGNWIRDSDDFLEHQVESFLMFFFDEQNSHDFLGGIWW*	MNEGKNEVSTSAAGRFAFPSNATFALGDRVRKKSGAAWQGRIVGWYCTTLTPEGYAVESESHPDSVQIYPMTALERVA	205.13	gnl|BL_ORD_ID|2658|hsp_num:0	3076
k127_3143029_3	Loose	770	23.0978	Klebsiella pneumoniae acrA	37.5	3004041	protein homolog model	fluoroquinolone antibiotic; cephalosporin; glycylcycline; penam; tetracycline antibiotic; rifamycin antibiotic; phenicol antibiotic; disinfecting agents and antiseptics	antibiotic efflux	resistance-nodulation-cell division (RND) antibiotic efflux pump	MTSQHPEWGVDPADTTVEGWNPVPVDTYFVSQLFFQVFSTSQLDLPLTQDASHQQDCYIFNRESLETFISMELPGFRNRW*	MNKNRGLTPLAVVLMLSGSLALTGCDDKPAQQGAQHMPEVGIVTLKSAPLQITTELPGRTSAYRIAEVRPQVSGIILKRNFVEGSDIQAGVFLYQIDPATYQGSYDSAKGDLAKAQAAANMDQLTVKRYQKLLGTQYISQQDYDPAVATAQQNNAAVVAAKTAVETARINLAYTQKSPLRSAAGSGKSPVTEGALVQNGQTTALATVQQVDPIYVDVTQSSNDFLRLKQELADARLKQENGKAKVELVTNDGLKYPQSGTLEFSDVTVDQTTGSITLRAIFPNPDHTLLPGMFVRARLEEGINPDALLVPQQGVTRTPRGDASVMVVGEGDKVEVRQVTASQAIGDKWLVTDGLKSGDRVIVTGLQKIKPGVQVKAQEVASDDKQQAAGNAPSEQTKS	20.35	gnl|BL_ORD_ID|2319|hsp_num:0	2659
k127_3143036_1	Loose	500	20.0162	Erm(50)	63.64	3007032	protein homolog model	macrolide antibiotic; lincosamide antibiotic; streptogramin antibiotic	antibiotic target alteration	Erm 23S ribosomal RNA methyltransferase	FFETESLSFAQAGLQWRYLGSLQLPPSWVHAILLPQPPE*	MPTYRPNKGRHENGQNYLVNEATIRRIVDLVPVNASVPVIEIGPGHGALTFPLQDRVLAAGGSLTAVEIDPASVRWLEKRLRPEVHLYEQDVLDFVLPDGPHVLVGNLPFHLTTAILRHVLHSPGWTHAVLLVQWEVARRRAGVGGATMMTAQWWPWVDFEQYGRVPSTHFRPRPTVDAGVLVIRRREEPLVDWSERARYASFVHDVFTGKGRGVADIVSRVVGRRRARRCAQVLREAGVPAHALPKQLDAGQWATLFTAVGC	15.21	gnl|BL_ORD_ID|4756|hsp_num:0	5762
k127_3143053_1	Loose	1450	21.1718	BahA	32.26	3003984	protein homolog model	peptide antibiotic	antibiotic inactivation	Bah amidohydrolase	MAAAQVLVLGLMCYILGKDVSAILTPIPALASLSLILQSIIIVLPQLYSEII*	MEIHKEKEKEKGVTFFRRIMANRKRRGPLSPGWKGASLGLGATGFILILIQANYLLTGHGVGKFIVGTFLFLFAAALISGLASMLLHGVKKLPSRYIWMLLYSLIMFLFCFIVQPGVSAVFIVSLAIVLSLFGALAYKFAAGSYKQVSKTRKIGAMACLSLITIAIGAGSFWLIRAGDDAAPDITLKQLKTSTRYEDSTMNNPAEQGTYPVQSLLYGSPDNYRTEFNQSGSLTTQTVDASRFVEKWSSLRTKSLGFGPEAMPLNGRVWYPEGEGTFPLVLIVHGNHLMNDYSDPGYEYLGRLLASKGYIFVSVDENFLNFSPYEDLFLISPLLSENPARGLLLLEHLQTWKDWNSDPDNPFYQKVDMERIALIGHSRGGEAVAIAAAYNKLGRHPDHGDIKFDYNFSIRSLISIAGTDGQYKPQGKPLPLQDVNYLSLHGAHDMDVNSLDGAKQYHRIRYTKGTNYMKSLVYIYGANHGQFNGGWGRGDGAGLGNQLFNLRQIMPRDEQETIAKVFISSFLDATLKDQRQYREVFKDLGYAKEWIPDNLYVGNYYDSQTTLIADFHEDIDLQSTTLPGGSLRGENLQQWKEEKVKTKWGEADYSAVRLGWNSNGSSEPASYTVTLPDNGVETGRDSSIVFSLADARKTEESGDPKELINFTITVEDRKGHQASLPLSHISKLPPVIEGKLLKWPFSNAGNTSEPVFQSYDFQLDDYYKMNPDFNPQQLSKIRIEFNLTKRGSILLRDVGIRS	7.05	gnl|BL_ORD_ID|2230|hsp_num:0	2521
k127_3143058_1	Loose	1300	22.7126	Rv1877	43.75	3007662	protein homolog model	fluoroquinolone antibiotic	antibiotic efflux	major facilitator superfamily (MFS) antibiotic efflux pump	MPSAQKARTLLAWLMVRIFKVQRVFVALLGDQRGFYLILLTLQRNCYLFVLEFVLQDSELFKLLIEGIGLKRVNIKNTHSLQRTTM*	MAGPTAPTTAPTAIRAGGPLLSPVRRNIIFTALVFGVLVAATGQTIVVPALPTIVAELGSTVDQSWAVTSYLLGGTVVVVVAGKLGDLLGRNRVLLGSVVVFVVGSVLCGLSQTMTMLAISRALQGVGAGAISVTAYALAAEVVPLRDRGRYQGVLGAVFGVNTVTGPLLGGWLTDYLSWRWAFWINVPVSIAVLTVAATAVPALARPPKPVIDYLGILVIAVATTALIMATSWGGTTYAWGSATIVGLLIGAAVALGFFVWLEGRAAAAILPPRLFGSPVFAVCCVLSFVVGFAMLGALTFVPIYLGYVDGASATASGLRTLPMVIGLLIASTGTGVLVGRTGRYKIFPVAGMALMAVAFLLMSQMDEWTPPLLQSLYLVVLGAGIGLSMQVLVLIVQNTSSFEDLGVATSGVTFFRVVGASFGTATFGALFVNFLDRRLGSALTSGAVPVPAVPSPAVLHQLPQSMAAPIVRAYAESLTQVFLCAVSVTVVGFILALLLREVPLTDIHDDADDLGDGFGVPRAESPEDVLEIAVRRMLPNGVRLRDIATQPGCGLGVAELWALLRIYQYQRLFEAVRLTDIGRHLHVPYQVFEPVFDRLVQTGYAARDGDILTLTPSGHRQVDSLAVLIRQWLLDHLAVAPGLKRQPDHQFEAALQHVTDAVLVQRDWYEDLGDLSESRQLAATT	12.66	gnl|BL_ORD_ID|4991|hsp_num:0	6001
k127_3143059_1	Loose	275	22.3274	AAC(6')-Ib11	33.33	3002582	protein homolog model	aminoglycoside antibiotic	antibiotic inactivation	AAC(6')	FSVLLACCAGQGYPDREKNPPGEGLDISPDGSPHSTCMLHSPDVRNIHIDACKNTMQKILTSRLLVLPNTDFK*	MKNTIHINSNDSVTLRLMTEHDLAMLYEWLNRSHIVEWWGGEEARPTLADVQEQYLPSVLAQESVTPYIAMLNGEPIGYAQSYVALGSGDGWWEEETDPGVRGIDLSLANASQLGKGLGTKLVRALVELLFNDPEVTKIQTDPSPSNLRAIRCYEKAGFERQGTVTTPDGPAVYMVQTRQAFERTRSDA	39.15	gnl|BL_ORD_ID|1658|hsp_num:0	1801
k127_3143069_1	Loose	700	29.261	vanS gene in vanN cluster	22.22	3002940	protein homolog model	glycopeptide antibiotic	antibiotic target alteration	vanS; glycopeptide resistance gene cluster	IVDQRGARYDTEVHDMIGDVKDKKCIIIDDLIDTGSRISSSTKSVLAAGAKKVYVAATHALLSKNATGVLNELPIEQIVVTDTIKHKRYPDRMVRISVDQLLARGIDYVYNDRSIHQIFDEQNRLK*	MKNKLNDPLIKRILLRYVSTVLLAIGIYGGVLLLLLFLFRLRTWYGDEPFYLFLRTLYIRFNLIGLVSSGAFLLLLMITLVYIFKLIGYLNETITATKQLLEAPEQRIQLSTELFTVQEEMNQIRENNNQANRAAKVAEQRKNDLIVYLAHDLRTSLTSVIGYLTLLKEEPQISTELRAKYTDIALDKALRLEELIGEFFEVTQFNLTKLTINKEIVDLSIMLEQISYEFLPILNEKGLKWQLAIDKGIKAEVDPNKMGRVFDNLIRNAINYSFSNSTIHLSLEKNGQNLELKITNETHTLPEEKLTQIFEPFYRVDTSRSSSTGGTGLGLSIVKDIVEASGGRIHAQSSNNQMTFTLTLPISE	34.89	gnl|BL_ORD_ID|4730|hsp_num:0	1033
k127_3143069_2	Loose	400	35.039	MexL	30.51	3003710	protein homolog model	macrolide antibiotic; tetracycline antibiotic; disinfecting agents and antiseptics	antibiotic efflux	resistance-nodulation-cell division (RND) antibiotic efflux pump	MARRKNMKRRRVILGNTFHLIRENGMDNVSLQMIAEKSGISKSLLQSYYPHKAKLTNDIIRNLFNTLGQQVNNYDMANSNLPYARTKAFIYTIAILGMHDEGLDRIISEAFVSNATLDNWGIMLNEWIKENHLFDDINVDESELETGIAFVTSGIGRLYHDRKKHHLTAEALANYATSALMFSFLHCSSEEIDQALKEGHEIIETADMEVVHRAIDTMFDEGKEIFS*	MSESTSSVGPGRPKDPAKREAILEAAKRLFLCNGYDGSSMEAIASEAGVSKLTVYSHFTDKETLFSEAVKAKCAEQLPALYFQLAEGAPLEKVLLNIARGFHRLINSHEAIALTRLMAAQAGQNPKLSELFFEAGPKQVIDEMERLLEQARRSGKLAFPDARHAAEHFFMLVKGCANYRLLIGCAEPLDEAEGERHVEEVVALFLRAFAAGG	107.55	gnl|BL_ORD_ID|4682|hsp_num:0	2219
k127_3143071_1	Loose	400	25.0238	salE	30.19	3007029	protein homolog model	lincosamide antibiotic; streptogramin antibiotic; streptogramin A antibiotic; pleuromutilin antibiotic	antibiotic target protection	sal-type ABC-F protein	MWGNTSKRNLHKLQLVQNFAARVVLGLRKFDHISQGRRSLRWLDVTEKALFNELVLAFKCVNGLAPDYVVKYFVKRSAVHNRNTRGCNSFVVPRCRLPTGQREFYYRGPREWNGLAENIKNIKEINSFKKTLFKNMFYKK*	MSFYFAQKPFEMFGKTLIQSVDLQFEKGEHIAVIGNNGVGKTTLLKALNNKYKEDTYLMDQNMTTFGNMTGIDYVISLNTELFHLKQALMDNYEKVSDYIALNGYEFEQTIITKAKQMALTEADLDKPIKVLSGGQQTRLALLRAFISNKPLILLDEPTNHLDQEMIDQLINHIQQSKRTIIYVSHHRGFIDQTASHVIEITPESTRKFNGNYKQYKEIKDLESQTEQRIYNKQQKEIQDLERTIKRVQTWHHSAQQKASVRNPIEQKKLSKLAQRAKVKEKQLNQKLQEKHIQEPSKETKSYYFSHQTSLPKRFLIRFEDVSVNIDGQAIYKHAHFEMKQNENILLTGPNGSGKSLFIALIRQHLSPDEGIIEITPSLKIGYFDHTNNNLNEAESPLSMLLVRTNITRSQAQTLLASFNFDKDQIKKPIRYLSMGEKSRLQFVLLYFSGANLLVLDEPTNYFDIVTQDLILSMIQSFTGQVLIVTHDSYLQSQFKAVHWEIKNQQLYNVSLTHTRESNLDETLKLLGEYKFIDENGHFETDN	25.97	gnl|BL_ORD_ID|4721|hsp_num:0	5740
k127_3143074_1	Loose	700	23.8682	ADC-202	29.73	3006371	protein homolog model	cephalosporin	antibiotic inactivation	ADC beta-lactamases pending classification for carbapenemase activity	MNKRLTYLYRACFVFCGGHFEFLIRARSASTRSGPEIMEIARWAIVSSENFRPSQTFIISVPDFTLADRVLKIRNGRHKTQNTRDKGRLIFYSYSKRMWGLPVINWVQHALSHMCQNANSPYYSKHTCYALINWNNFSFSHDLYSEKHHFIRWWSIRQQDLRCT*	MRFKKISCLLLPPLFIFSTSIYAGNTQKEQEVKKLVDQNFKPLLDKYDVPGMAVGVIQNNKKYEIYYGLQSVQDKKAVNSSTIFELGSVSKLFTATAGGYAKAKGKISFDDTPGKYWKELKNTPIDQVNLLQLATYTSGNLALQFPDEVQTDQQVLTFFKDWKTKNAIGEYRQYSNPSIGLFGKIVALSMNKPFDQVLEKTIFPPLHLKNSYVNVPKTQMQNYAYGYNQENQPIRVNPGPLDAPAYGVKSTLPDMLTFINANLNPQKYPKDIQHAINETHQGFYQVGTMYQALGWEEFSYPAPLQTLLDSNSEQIVMKPNKVTAISKEPSVKMFHKTGSTNGFGSYVVFIPKENIGLVMLTNKRIPNEERIKAAYAVLNAIKK	43.08	gnl|BL_ORD_ID|3192|hsp_num:0	4267
k127_3143111_1	Loose	500	26.1794	APH(3'')-Ia	35.71	3002638	protein homolog model	aminoglycoside antibiotic	antibiotic inactivation	APH(3'')	MSVLVKEVIEKLRLDIVYGEPELLEKEINTADITRPGLEMTGYFDYYTPERIQLLGMKEWSYLVSMSSHNRYQVLKKMFLPETPAVIVARGLVVPEEMLKAARECKIAILTSRTATSRLSGELSSYLDSRLAERTSVHGVLMDIYGMGVLIQGDSGIGKSETGLELVKRGHRLVADDRVDIFAKDEITLWGEPAEILRHLIEIRGVGIIDVMSLYGASAVKDSSQVQLAVYLENYDTHKTFDRLGNNAEELEISGVSIPRIRIPVKTGRNISVVIEAAAMNYRAKEMGFDATRLFEERLTNLIAQNEEVPNV*	MSDHPGPGAVTPELFGVGGDWLAVTAGESGASVFRAADATRYAKCVPAADAAGLEAERDRIAWLSGQGVPGPRVLDWYAGDAGACLVTRAVPGVPADRVGADDLRTAWGAVADAVRRLHEVPVASCPFRRGLDSVVDAARDVVARGAVHPEFLPVEQRLVPPAELLARLTGELARRRDQEAADTVVCHGDLCLPNIVLHPETLEVSGFIDLGRLGAADRHADLALLLANARETWVDEERARFADAAFAERYGIAPDPERLRFYLHLDPLTWG	115.07	gnl|BL_ORD_ID|1770|hsp_num:0	1923
k127_3143111_2	Loose	150	22.7126	Klebsiella pneumoniae KpnF	38.46	3004583	protein homolog model	macrolide antibiotic; aminoglycoside antibiotic; cephalosporin; tetracycline antibiotic; peptide antibiotic; rifamycin antibiotic; disinfecting agents and antiseptics	antibiotic efflux	small multidrug resistance (SMR) antibiotic efflux pump	MFDPIAIHLGPLAIRWYALCIVTGLILAVYLTMKEAPRKKI	MQQFEWIHAAWLAIAIVLEIIANVFLKFSDGFRRKIYGILSLAAVLGAFSALSQAVKGIDLSVAYALWGGFGIAATIAAGWVLFGQRLNNKGWAGVILLVAGMVLIKLA	37.61	gnl|BL_ORD_ID|2728|hsp_num:0	3286
k127_3143115_1	Loose	2000	23.8682	Staphylococcus aureus mupB conferring resistance to mupirocin	28.89	3000510	protein homolog model	mupirocin-like antibiotic	antibiotic target alteration	antibiotic-resistant isoleucyl-tRNA synthetase (ileS)	MELDPGPNSNTTPKEVEDQSRKWMWKMLCKRNMLEGMSALLNLIFLIMLSGEYHYFHFRYEETKAQRGC*	MENENIIEEQKILNFWKEENIFKKSIDNRKNDNPFVFYDGPPTANGLPHTGHVLGRVIKDLFARYKTMQGFYVERKAGWDTHGLPVELGVEKKLGIKDKNEIEKYGIEKFINECKNSVFMYEKQWREFSELIGYWVDMEKPYKTMDNTYIESIWYILSDFHKKGLLYKGHKVTPYCPSCETSLSSHEVAQGYKEVKDISVILKFPILDSDENFLVWTTTPWSLPGNIALAINAEEIYVKVNYDNEIFIIMESLLQSVFKDEDNIDIVSKHKGKEFVGKEYLAPFPNKSLMNNENSYKVLPADFVTNKDGTGIVHIAPAYGEDDYKLVQENNIPFINVIDSRGKYNQDSPIFKGELAKESDINIIKELTHLNLLFKKEKYEHSYPFCWRCDNPLIYYAMEGWFIKTTAYKNEIKENNQKIEWYPDHIKNGRFGNFLDNMIDWNIGRKRYWGTPLNIWKCSTCSHEFSPKSINDLIQHSIEDIPSDIELHRPYIDNVKCKCQNCGGDMCREEEVIDVWFDSGSMPFAQNHYPFSGPIQNSYPADFIAEGVDQTRGWFYSLLVISTIFKGEAPYKNALSLGHILDSNGQKMSKSKGNVIDPISMIKTYGADSLRWTLVSDSVPWTNKRFSENMVAQSKSRVIDTLKNIFNFYNMYQKIDNYDYTRDTPKQLNLLDNWAISRMNSVIKEVELHLEKYNPTNASRAIGEFINEISNWYIRRSRSRFWSSEMNEDKKSAYFTLRLILINTCKIIAPFTPFTSEEIHLNLTKKSVHLEDFPQAKEEYINLKLEEDMNKVLDIVEKSRSIRNNINIKTKQPLSNMYIYDNNNLDNEFLRKYKDIIKDEINVKKINIVSDLDNFLEYDVKPNFSTLGPKLGKDMKQFQILFKNIKKEEMNKLINDFDKLQKVFDSLGVTIEEKDFIISKIPKKGFSLSSNDSDRLIILDTNLTQELIREGFVRELIRVIQQLRKQQNFNIEERINVVIDIDSDGLLSIKNNINILKENVLINNLKFEKRETMKYFKINQKEIGIQLMSSFTN	6.78	gnl|BL_ORD_ID|4690|hsp_num:0	2271
k127_3143131_1	Loose	500	22.7126	mef(J)	53.33	3007049	protein homolog model	macrolide antibiotic	antibiotic efflux	major facilitator superfamily (MFS) antibiotic efflux pump	MRRITGRDEFFDRIPTLCMTFQIPTQAAPLSLWMLRTPAVGICVLSLEEDKWPETPCITLKIPSSNEIP*	MENNKWKQKFFAIYTGQFFSLLSSAAVQFGIIWWLTDKTGGSPLLLTLAGLAGFLPQALVGPFAGTITDRYSRKFLMISADMTVALGSLILFLILHFYEANIIFVILILALRSLATAFHMPAMQASIPLLAPEEALTKVAGWGQMVASVSNIVGPAVGMSILSVSSIKWVLLLDILGAVVASGILLFINIPKIQKTESVELTSFFVEMKEGYNALVNHPILLKLTILMTIVAVLYIPLGTYFPLMTRNHFGKGVVEAGTVEIAFAIGLIVGGSLLGIIGDKFEKVKTMAIGMLLMGLALFFSGLLSPSLFFIFIILSGLVGFSGPLFSAPFYAYIQTEIEPQLLGRIFSFVTSLSLLATPIGYALSGLLIEFTSVSILFSIIGVLVILSGLITLKVK	17.63	gnl|BL_ORD_ID|4764|hsp_num:0	5748
k127_3143143_1	Loose	350	21.9422	vanA	33.33	3000010	protein homolog model	glycopeptide antibiotic	antibiotic target alteration	glycopeptide resistance gene cluster; Van ligase	MATAKVINLTKKMSAFLTKKKMYFDGELIDVAMQYLWIATQMKTPFNM*	MNRIKVAILFGGCSEEHDVSVKSAIEIAANINKEKYEPLYIGITKSGVWKMCEKPCAEWENDNCYSAVLSPDKKMHGLLVKKNHEYEINHVDVAFSALHGKSGEDGSIQGLFELSGIPFVGCDIQSSAICMDKSLTYIVAKNAGIATPAFWVINKDDRPVAATFTYPVFVKPARSGSSFGVKKVNSADELDYAIESARQYDSKILIEQAVSGCEVGCAVLGNSAALVVGEVDQIRLQYGIFRIHQEVEPEKGSENAVITVPADLSAEERGRIQETAKKIYKALGCRGLARVDMFLQDNGRIVLNEVNTLPGFTSYSRYPRMMAAAGIALPELIDRLIVLALKG	14.29	gnl|BL_ORD_ID|1827|hsp_num:0	1981
k127_3143144_1	Loose	450	21.9422	imiS	43.48	3003095	protein homolog model	carbapenem	antibiotic inactivation	CphA beta-lactamase	MYHNGDIGLSENSVRLNPLARHHSPYKSSHLGIYPCAETHPINYHSKLVVYPMKYPNYPMKDHSYPIQSHSIPFNP	MMKGWIKCGLAGAVVLMASFWGGSVRAAGMSLTQQVSGPVYVVEDNYYVQENSMVYFGAKGVTVVGATWTPDTARELHKLIKRVSRKPVLEVINTNYHTDRAGGNAYWKSIGAKVISTRQTRDLMKSDWAEIVAFTRKGLPEYPDLPLVLPNVVHEGDFTLQEGKLRAFYLGPAHSPDGIFVYFPDQQVLYGNCILKEKLGNLSFADVKAYPQTLERLKAMKLPIKTVVGGHDSPLHGPELIDHYEALIKAASQS	29.8	gnl|BL_ORD_ID|249|hsp_num:0	278
k127_3143144_2	Loose	500	22.3274	OXY-2-15	32.26	3006130	protein homolog model	monobactam; cephalosporin; penam	antibiotic inactivation	OXY beta-lactamase	MIYCYLMLYTYPRNMGSILIWIIHGEDSPIIIYRGNAPFVVNSNDFTVLPHYNDG*	MIKSSWRKIAMLAAAVPLLLASGALWASTDAIHQKLTDLEKRSGGRLGVALINTADNSQILYRGDERFAMCSTSKVMAAAAVLKQSESNKEVVNKRLEINAADLVVWSPITEKHLQSGMTLAELSAATLQYSDNTAMNLIIGYLGGPEKVTAFARSIGDATFRLDRTEPNTAIPGDERDTSTPLAMAESLRKLTLGDALGEQQRAQLVTWLKGNTTGGQSIRAGLPESWVVGDKTGAGDYGTTNDIAVIWPEDHAPLILVTYFTQPQQDAKNRKEVLAAAAKIVTEGL	19.44	gnl|BL_ORD_ID|4160|hsp_num:0	5238
k127_3143144_4	Loose	500	25.7942	FEZ-1	26.51	3000606	protein homolog model	carbapenem; cephalosporin; penam	antibiotic inactivation	FEZ beta-lactamase	MASMAMLVITRGCTVSSVKRSNHPILGFLPSCCSVLNPSKQLPMFFSTLEIVEEKHHRTPILEIHVHLFFGTPVQAQDHSAKFVVAGQHHI*	MKKVLSLTALMMVLNHSSFAYPMPNPFPPFRIAGNLYYVGTDDLASYLIVTPRGNILINSDLEANVPMIKASIKKLGFKFSDTKILLISHAHFDHAAGSELIKQQTKAKYMVMDEDVSVILSGGKSDFHYANDSSTYFTQSTVDKVLHDGERVELGGTVLTAHLTPGHTRGCTTWTMKLKDHGKQYQAVIIGSIGVNPGYKLVDNITYPKIAEDYKHSIKVLESMRCDIFLGSHAGMFDLKNKYVLLQKGQNNPFVDPTGCKNYIEQKANDFYTELKKQETA	32.62	gnl|BL_ORD_ID|300|hsp_num:0	322
k127_3143144_6	Loose	650	23.0978	EreA	27.45	3000361	protein homolog model	macrolide antibiotic	antibiotic inactivation	macrolide esterase	MVYIYSNIGGILMGSMLPYIPHMDPMGNDVCCTPKDFLKMSHFEMQFQVDSWISNHSYWAYVPIYGV*	MTWRTTRTLLQPQKLDFNEFEILTSVIEGARIVGIGEGAHFVAEFSLARASLIRYLVERHEFNAIGLECGAIQASRLSEWLNSTAGAHELERFSDTLTFSVYGSVLIWLKSYLRESGRKLQLVGIDLPNTLNPRDDLAQLAEIIQLIDHLMKPHVDMLTHLLASIDGQSAVISSAKWGELETARQEKAISGVTRLKLRLASLAPVLKKHVNSDLFRKASDRIESIEYTLETLRIMKTFFDGTSLEGDTSVRDSYMAGVVDGMVRANPDVKIILLAHNNHLQKTPVSFSGELTAVPMGQHLAERVNYRAIAFTHLGPTVPEMHFPSPKSPLGFSVVTTPADAIREDSMEQYVIDACGTENSCLTLTDAPMEAKRMRSQSASVETKLSEAFDAIVCVTSAGKDSLVAL	16.75	gnl|BL_ORD_ID|914|hsp_num:0	991
k127_3143154_1	Loose	1900	26.1794	MexK	41.03	3003693	protein homolog model	macrolide antibiotic; tetracycline antibiotic; disinfecting agents and antiseptics	antibiotic efflux	resistance-nodulation-cell division (RND) antibiotic efflux pump	MHHHAGLIFGFLVETGFHHIVQAGLELLILSDPPALASQSAGITGVSHGTWPIVLSYVYKVFILMLHYLCEMNWFFFFKKIWDTLNNIGIILLATLVLFKLWILKNHFTFSSL*	MSFNLSAWALQNRQIVLYLMILLGAVGALSYSKLGQSEDPPFTFKAMVVQTNWPGASAEEVARQVTERIEKKLMETGDYDRIVSFSRPGVSQVTFMAREDIHSSEIPELWYQIRKKISDIRATLPQSIQGPFFNDEFGTTYGNIYALTGKGFDYAVMKDYADRLQLQLQRIRNVGKVELIGLQDEKIWIDLSNTKLATLGLPLAAVQKALEEQNAVASSGFFETASDRVQLRVSGRFDSVEEIRDFPIRVGDRTFRIGDVAEVRRGFNDPPAPRMRFMGEDAIGLAVAMKPGGDILVLGKALETEFARLQQSLPAGLELRKVSDQPAAVRTGVGEFIRVLAEALVIVLLVSFFSLGLRTGLVVALSIPLVLAMTFAAMHYFGIGLHKISLGALVLALGLLVDDAIIAVEMMAVKMEQGYDRLKAASFAWTSTAFPMLTGTLITAAGFLPIATAQSGTGEYTRSLFQVVTIALVVSWFAAVVFVPYLGAKLLPDLARLHAQKHGGSADGYDPYATAFYQRFRRLVEWCVRYRKTVIVLTLAAFVGALLLFRLVPQQFFPPSARLELLLDIKLAEGASLRSTGEEVQRLEKMLQGHDGIDNYVAYVGTGSPRFYLPLDQQLPAASFAQVVVLAKDLESREALRKWLIERMNEDFPHLRSRISRLENGPPVGYPVQFRVSGEDIPQVRELARKVADKMRENPHVVNVHLDWEEPSKVVYLSIDQERARALGVSTASLSQFLQSALTGSHVSFFREDNELIEILLRGTEQERRDLSLLPSLAVPTENGRSVALSQIATLEYGFEEGIIWHRNRLPTVTVRADIYDDSLPATLVAQIAPTLEPIRAELPDGYLLEVGGTVEDAAKGQSSVNAGVPLFIVVVLSLLMVQLRSFSRMAMVFLTAPLGLIGVTLFLLLFRQPFGFVAMLGTIALAGMIMRNSVILVDQIEQDISHGLDRWHAIIEATVRRFRPIVLTALAAVLAMIPLSRSVFFGPMAVAIMGGLIVATVLTLLFLPALYAAWFRVKKDEARA	11.12	gnl|BL_ORD_ID|2014|hsp_num:0	2206
k127_3143160_1	Loose	500	25.0238	OXA-669	42.31	3005880	protein homolog model	carbapenem; penam	antibiotic inactivation	OXA beta-lactamase; OXA-274-like beta-lactamase	MIILVNIPNIPFLFLGCCCYCLFFVLFLKETAFLNFTGLFFLSFPFLFLLLTLLGAIQIAPLPVASHLPFFGLIWHLLHYIT	MSNNIFKIKSSVLIILSSLAFSGCVSKLNLYDPASSQRTSEIPLLFNYAQTQAVFVTYDGTQFKRYGNDLNRAKTAYIPASTFKMLNALIGLQHAKTTNTEVFKWNGEKRSFPAWEKDMTLAGAMQASAVPVYQELARRIGLDLMSQEVKRVGFGNTQIGQQVDNFWLVGPLKITPEQEAKFAYQLAKKTLPFDDAVQQQVKDMLYVERRGDSKLYAKSGWGMDVEPQVGWYTGWIEQPNGQITAFALNMHMQTGDDPAERKQLTLSILDKLGLFFYLR	29.39	gnl|BL_ORD_ID|3907|hsp_num:0	4985
k127_3143198_1	Loose	2000	23.483	adeB	43.33	3000775	protein homolog model	glycylcycline; tetracycline antibiotic	antibiotic efflux	resistance-nodulation-cell division (RND) antibiotic efflux pump	MGLPTVLVTFSMVYPAFFGIFSGFSWFLMNFTNLSMGLPWFFMGLPWFSQVFSGFSWVLLTFPWVLATPPSVRLGSAERSHGAAEGHGAATDEFHRAGAGKKPWIIDHFSFFPCKSHGKMEVLMEKP*	MSQFFIRRPVFAWVIAIFIIIFGLLSIPKLPIARFPSVAPPQVNISATYPGATAKTINDSVVTLIERELSGVKNLLYYSATTDTSGTAEITATFKPGTDVEMAQVDVQNKIKAVEARLPQVVRQQGLQVEASSSGFLMLVGINSPNNQYSEVDLSDYLVRNVVEELKRVEGVGKVQSFGAEKAMRIWVDPNKLVSYGLSISDVNNAIRENNVEIAPGRLGDLPAEKGQLITIPLSAQGQLSSLEQFKNISLKSKTNGSVIKLSDVANVEIGSQAYNFAILENGKPATAAAIQLSPGANAVKTAEVVRAKIEELKLNLPEGMEFSIPYDTAPFVKISIEKVIHTLLEAMVLVFIVMYLFLHNVRYTLIPAIVAPIALLGTFTVMLLAGFSINVLTMFGMVLAIGIIVDDAIVVVENVERIMATEGLSPKDATSKAMKEITSPIIGITLVLAAVFLPMAFASGSVGVIYKQFTLTMSVSILFSALLALILTPALCATILKPIDGHHQKKGFFAWFDRSFDKVTKKYELMLLKIIKHTVPMMVIFLVITGITFTGMKYWPTAFMPEEDQGWFMTSFQLPSDATAERTRNVVNQFENNLKDNPDVKSNTTILGWGFSGAGQNVAVAFTTLKDFKERTSSASKMTSDVNSSMANSTEGETMAVLPPAIDELGTFSGFSLRLQDRANLGMPALLAAQDELMAMAAKNKKFYMVWNEGLPQGDNISLKIDREKLSAFGVKFSDVSDIISTSMGSMYINDFPNQGRMQQVIVQVEAKSRMQLKDILNLKVMGSSGQLVSLSEVVTPQWNKAPQQYNRYNGRPSLSIAGIPNFDTSSGEAMREMEQLIAKLPKGIGYEWTGISLQEKQSESQMAFLLGLSMLVVFLVLAALYESWAIPLSVMLVVPLGIFGAIIAIMSRGLMNDVFFKIGLITIIGLSAKNAILIVEFAKMLKEEGMSLIEATVAAAKLRLRPILMTSLAFTCGVIPLVIASGASSETQHALGTGVFGGMISATILAIFFVPVFFIFILGAVEKLFSSKKKISS	12.37	gnl|BL_ORD_ID|798|hsp_num:0	866
k127_3143198_2	Loose	500	22.3274	FIM-1	30.23	3004786	protein homolog model	carbapenem; cephalosporin	antibiotic inactivation	FIM beta-lactamase	MGLAMRKSMRENDLHFRGFPHLYDITLDLYYLYIYILVGGIPTPLKNDGVKVSWDDDIPNMMGKTIHSCSSHHQPVYISLTGWW*	MRPLPHSYLKSLVICLLTAFAALTPVVNSGVQAAQPKDVPVTFTAITQGVWMHTSMKHMENWGHVPSNGLIVEKGDFSILVDTAWDDPQTAQIIEWSKDTLKKPIRWAVFTHAHDDKMGGVAALRQQGIVTYAAADSNRMAPQNGLTPAEHDLIFDSEHSTSVLHPLVIFDPGPGHTRDNIVVGLPEQGIVFGGCLIRPSGSTSLGNTADADLAHWKTAVLAVAQRFAEAQQIIPSHGPMAGRELFELTAQLAEKASIPSTP	32.44	gnl|BL_ORD_ID|2172|hsp_num:0	3584
k127_3143295_1	Loose	390	23.483	evgA	34.21	3000832	protein homolog model	macrolide antibiotic; fluoroquinolone antibiotic; penam; tetracycline antibiotic	antibiotic efflux	major facilitator superfamily (MFS) antibiotic efflux pump; resistance-nodulation-cell division (RND) antibiotic efflux pump	MQWFAVELRDAEYFSKIAIQTTMQWFAVELRGMPWSFSRPYGGLSRPIGVFHGHMVFSQSFGPMTADHFFQGHMALQDSNGLRPNRNGLRSNPIAMASDLIGNGLRPNRNGVRSNLIAMASDLPDRSNGSKFTPKPDLVFFSVLVFSPAGNLVRGSGLNPI*	MNAIIIDDHPLAIAAIRNLLIKNDIEILAELTEGGSAVQRVETLKPDIVIIDVDIPGVNGIQVLETLRKRQYSGIIIIVSAKNDHFYGKHCADAGANGFVSKKEGMNNIIAAIEAAKNGYCYFPFSLNRFVGSLTSDQQKLDSLSKQEISVMRYILDGKDNNDIAEKMFISNKTVSTYKSRLMEKLECKSLMDLYTFAQRNKIG	79.41	gnl|BL_ORD_ID|934|hsp_num:0	1015
k127_3143295_3	Loose	700	22.7126	vanS gene in vanM cluster	45	3002939	protein homolog model	glycopeptide antibiotic	antibiotic target alteration	vanS; glycopeptide resistance gene cluster	MIREVLLSQEPLEGYPIDKIPLAVHVPMNPASAVPEGAFAGVPRLRHVSVESG	MAKMRSSFRTKIILLFAVSMLLAGMVTYLLFKGLQLYYHTMIHRGNPLAELRDFIESIGDFNFFFLLFILLSLSVFYILTKPYSAYFDEISTGIQYLALGDFKRRVNIQSNDEFGDIAQAINQASEKLEEAIQRGDFSENSKEQLVVNLAHDLRTPLTSVLGYLDLVLKDEKLTKEQVRHFLTIAFTKSQRLEKLIDELFEITRMNYGMLSIEKKPINLTDLLLQLKEELYPIFEKNGLTARMNTLPHLPVSADGEMLARVFENLLTNANRYGHDGQFVDINGFVDEEEVVVQVVNYGDSIPPNELPYLFDMFYTGDKARTHKEDSTGLGLFIAKNIVEQHNGTVTAESSLIRTVFEVRLPLESAPIDQV	14.32	gnl|BL_ORD_ID|4732|hsp_num:0	1328
k127_3143353_1	Loose	2000	22.7126	adeB	43.48	3000775	protein homolog model	glycylcycline; tetracycline antibiotic	antibiotic efflux	resistance-nodulation-cell division (RND) antibiotic efflux pump	TRPSRNEDAAQDELSLKTHRLESQRTSIFMDTNYLCAYGVSQLSVQNVYRIHV*	MSQFFIRRPVFAWVIAIFIIIFGLLSIPKLPIARFPSVAPPQVNISATYPGATAKTINDSVVTLIERELSGVKNLLYYSATTDTSGTAEITATFKPGTDVEMAQVDVQNKIKAVEARLPQVVRQQGLQVEASSSGFLMLVGINSPNNQYSEVDLSDYLVRNVVEELKRVEGVGKVQSFGAEKAMRIWVDPNKLVSYGLSISDVNNAIRENNVEIAPGRLGDLPAEKGQLITIPLSAQGQLSSLEQFKNISLKSKTNGSVIKLSDVANVEIGSQAYNFAILENGKPATAAAIQLSPGANAVKTAEVVRAKIEELKLNLPEGMEFSIPYDTAPFVKISIEKVIHTLLEAMVLVFIVMYLFLHNVRYTLIPAIVAPIALLGTFTVMLLAGFSINVLTMFGMVLAIGIIVDDAIVVVENVERIMATEGLSPKDATSKAMKEITSPIIGITLVLAAVFLPMAFASGSVGVIYKQFTLTMSVSILFSALLALILTPALCATILKPIDGHHQKKGFFAWFDRSFDKVTKKYELMLLKIIKHTVPMMVIFLVITGITFTGMKYWPTAFMPEEDQGWFMTSFQLPSDATAERTRNVVNQFENNLKDNPDVKSNTTILGWGFSGAGQNVAVAFTTLKDFKERTSSASKMTSDVNSSMANSTEGETMAVLPPAIDELGTFSGFSLRLQDRANLGMPALLAAQDELMAMAAKNKKFYMVWNEGLPQGDNISLKIDREKLSAFGVKFSDVSDIISTSMGSMYINDFPNQGRMQQVIVQVEAKSRMQLKDILNLKVMGSSGQLVSLSEVVTPQWNKAPQQYNRYNGRPSLSIAGIPNFDTSSGEAMREMEQLIAKLPKGIGYEWTGISLQEKQSESQMAFLLGLSMLVVFLVLAALYESWAIPLSVMLVVPLGIFGAIIAIMSRGLMNDVFFKIGLITIIGLSAKNAILIVEFAKMLKEEGMSLIEATVAAAKLRLRPILMTSLAFTCGVIPLVIASGASSETQHALGTGVFGGMISATILAIFFVPVFFIFILGAVEKLFSSKKKISS	5.22	gnl|BL_ORD_ID|798|hsp_num:0	866
k127_3143421_1	Loose	400	21.1718	Erm(44)v	50	3003971	protein homolog model	macrolide antibiotic; lincosamide antibiotic; streptogramin antibiotic	antibiotic target alteration	Erm 23S ribosomal RNA methyltransferase	MIVNTEYQLDWIEGCKVLILGVSVRVVDIIITPILQMRTLKYAKVTNLHEIVRV	MNNKNPKNSQNFITSQKHINEILNETNIGIDDNIIEIGTGKGHFTKYMSNIARFITSIEIDKALYCNLKNDISLSTNIELVNKDILIYEFPKYKQYKVFGSIPYNISTEIVKKILYESNAEYNYLIVEFGFAKRIMDKKRALALLLLPKIDIEILKVIPNSYFHPKPKVDSALILLKQHKSLISKNDENAYHFFVYKWINKEYKQLFTKNQFNKALKHAKVQNINEISKEQFISIFHSYKLFN	22.22	gnl|BL_ORD_ID|4698|hsp_num:0	2445
k127_3143441_1	Loose	400	28.4906	tetB(P)	24.35	3000195	protein homolog model	tetracycline antibiotic	antibiotic target protection	tetracycline-resistant ribosomal protection protein	MKINPNNIDLIISAVKEEQYPETEVPEVALSGRSNVGKSSFINSMIGRKNMARTSQQPGKTQTLNFFNIDDQLVFVDVPGYGYAKVSKVQREKFGKMIEEYLTTRQKLQLVIQLVDLRHNPTEDDVLMYNYLKHFDIPTLIICTKEDKIPKGKVQKHLINIKHKLDLEDGDTIVSYSSVKNNKQQQIWDLIESYL*	MKKIINIGIVAHVDAGKTTITENLLYYSGAIKSVGRVDLGNTQTDSMELERKRGITIKSSTISFNWNNVKVNIIDTPGHVDFISEVERSLNSLDGAILVISGVEGIQSQTRILFDTLKELNIPTIIFVNKLDRIGANFNKVFEEIKKNMSNKVVRLQEVYDVGSKAVYIKKLFDTCIINDDAINVLSDLDEAFLERYIGGIEPDKEEIQEKLSLYAREGSLYPVFCGAAAIGLGIEDLLDGICSYFPFASNDCESDLSGVVFKIERTSKNEKKVYVRLFGGKISVRDKIQVPNKEIAEKVKKINRLENGGVVEAQRIEAGDIGILYGLTSFQVGDVIGISNDKIKNISIAKPALKTTISAIDKEKNPELFKALTLLAEEDPLLAFAMNDIDKEIYVNLFGEVQMEILSSMLDDLYGIKVEFSNIETIYKETPKGFGASIMHMQEDLNPFWATVGLEIEPAGRGEGLRYISNVSVGSLPKSFQNAIEEAVIKTSKQGLFGWEVTDVKVTLSCGEFFSPASTPADFRNVTPMVFMEALYKAQTVLLEPLHEFELKIPQNALSKAVWDLETMRATFDNPIVIGDEFSIKGLIPVENSKEYKMKIASYTEGRGMFVTKFYGYKEASAEFSKARKKTTYDPLNKKEYLLHKLNAIRD	30.06	gnl|BL_ORD_ID|735|hsp_num:0	804
k127_3143441_2	Loose	750	28.8758	tet(X6)	42.86	3005056	protein homolog model	tetracycline antibiotic	antibiotic inactivation	tetracycline inactivation enzyme	MHFIAISINHRTADVALREQVAFRDDALRLAHEDLYETKSILEDVILSTCNRTEVYAVVDQIHTGRYYVQRFLARKFGFEVDDIKDMSEVKVGDEAVEHLLRVTSGLDSIVLGETQILGQMRDAFFLAQETGTTGTIFNHLFKQAITFAKKAHSETDIADNAVSVSYAAVELAKKVFGKLKHKQAVIVGAGEMSELSLLNLLGSGITDITIVNRTLSKAKTLAEKHQVNYQSLDELPTLLQHADIVISSTSSESYIITNDMIESIANHRKLDSLLLVDIAVPRDIEPGIDAINNIFNYDVDDLKGLVDANLRERQLAAQTIVEQIPSEIETHNDWVNMLGVVPVIRALREKAMNIQSETMDSIDRKLPDLSERERKIISKHTKSIINQMLKDPIKQAKELSSDKKSNEKLELFQSIFDIEAENPYEQARQHKESKAKEISARRIFSFE*	MTLLKHKKITIIGAGPVGLTMARLLQQNGVDITVYERDKDQDARIFGGTLDLHRDSGQEAMKRAGLLQTYYDLALPMGVNIVDEKGNILTTKNVRPENRFDNPEINRNDLRTILLNSLQNDTVIWDRKLVTLEPDKEKWILTFEDKSSETADLVIIANGGMSKVRKFVTDTEVEETGTFNIQADIHQPEVNCPGFFQLCNGNRLMAAHQGNLLFANPNNNGALHFGISFKTPDEWKSKTRVDFQDRNSVVDFLLKKFSDWDERYKELIRLTSSFVGLATRIFPLDKSWKSKRPLPITMIGDAAHLMPPFAGQGVNSGLMDALILSDNLTNGKFNSIEEAIENYEQQMFAYGREAQAESIINETEMFSLDFSFQKLMNL	118.78	gnl|BL_ORD_ID|4795|hsp_num:0	3797
k127_3143441_3	Loose	500	30.8018	blaS1	37.93	3005111	protein homolog model	cephalosporin; cephamycin; penam	antibiotic inactivation	blaS	MQENLFIRFHEIILIIYLISIVCYFLDFVRKSHKIRVFGMYTLGIVWVLQTISLSVFIIQTKHVPLGSLFDVFFSLTWIIISISLILNLIKTLNFSVFFLNLIGFILMAMITFEPNRYHSQVQQIAVINELLLVHIGLAILSYAFFALAFVNCLLYIIQYRNLKEKNFDQKYFRIGSVATLESIVFFTTLAGWIILIISIILGAQWGVFSVGERIFIDPKVIFSTIITILYGIYLIFRVRKVFIQRYLIYFNIILFCLCMINLFFTTHFS*	MTNLSRRSVLIGSLAVMAAAGVRMPTASAAPVDDRIADLERRNNASIGIYAVDLDSNRTVAHRADDSFAMCSTFKAYLAARILRGAERGELSLDDRVFVDPAALLSNSPITETHAGGEMTLAELCQAALQRSDNAAANLLLKQIGGPAEITAFARSIGDQRTRLDRWETELNSAVPGDPRDTSTPAALAGGFRAVLTGDVLAPPQRQLLDEWMRANETSSLRAGLPDGWTSADKTGSGDYGSTNDVGIAYGPQGQRILLALMVRTRGDDPNADGFRPLIGELTALVLPELGVH	92.49	gnl|BL_ORD_ID|2829|hsp_num:0	3839
k127_3143441_4	Loose	600	26.1794	PME-1	29.31	3006973	protein homolog model	carbapenem	antibiotic inactivation	PME beta-lactamase	MRKLVVGSRRSKLALTQSQQFIDKLKQVRPDLDIEIKEIVTKGDRIVDKQLSKVGGKGLFVKEIQNELFNKEIDMAIHSLKDVPSIIPEGLTLGCIPDREIPFDAYISKNHTPLRELPEGSIVGTSSLRRGAQILAKYPHLEIKWIRGNIDTRLKKLETEDYDAIILAAAGLKRMGWSDDIVTTYLDKDILLPAIGQGALGIECRSDDTELLELLKEVHNEDVEKCVTAERTFLAEMDGSCQVPIGGYATINGSKEIEFTGLIMTPDGTERYEHTAIGTSPVELGREVSRVLKEQGAYEIIRKLNEEQ*	MFLYFTQIRAWPLAALLLFMLAACAGAPRAPDDATDTASDALAALELRNGGRLGVFALDAGSGRSLGWREDERFGMCSTFKLLLAATVLDAARQGRLDGTAPIHFSDDDLVPHSPVLREHLALGSSTLTAPELARATQLTSDNAAANLLIRKLGGPEAVTALWRASGDEVSRLDRLEPDMNLLPPGDLRDSTSPRAMAQHVARLFTSEMLVPEDRERLREWMVETGTGLARLRAATPPHWQAGDKTGSAIAPLMPNKTHDVAVFWPPGRAPVIVAAYYESDAHHAGRIRAQDEAVLAQVGRIAVAWAGD	100	gnl|BL_ORD_ID|4552|hsp_num:0	5630
k127_3143441_5	Loose	600	25.0238	SFC-1	28.95	3006985	protein homolog model	carbapenem	antibiotic inactivation	SFC beta-lactamase	MRPVIVMTQTSKFQSDLVEIIHKPFIDIQSLYFDENLLKNNYDWLIFSSKNAVKYFLKYMNLVNYHKVAAIGKKTAEYCQSLDISVDFIPKDYSQEGFINQFSEYNQKILLPSSKQARPYLYDELSKTNDVVKIDLYEPIPNYQHINEVKSLINNQKIDALTFSSSSSVRYYFNEDPIPKFDHYFAIGKQTAETLHSFNQTVKVANKQTLASIIDKILESRDKNEI*	MSRTGRLSVFFSAIFPLLTLTNMAEAASQPPQVTVDKLKRLENDFGGRIGVYAIDTGSNKTFGYRANERFPLCSSFKGFLAAAVLSKSQQQEGLLNQRIRYDNRVMEPHSPVTEKQITTGMTVAELSAATLQYSDNGAANLLLEKLIGGPEGMTSFMRSIGDNVFRLDRWELELNSAIPGDDRDTSTPKAVAESMQKLAFGNVLGLTERHQLMDWFKGNTTGGARIRASVPANWVVGDKTGTCGVYGTANDYAVIWPVGHAPIVLAVYTSKPDKNSKHSDAVIADASRIVLESFNIDALRMATGKSIGF	73.46	gnl|BL_ORD_ID|4564|hsp_num:0	5642
k127_3143441_6	Loose	420	28.8758	catII from Escherichia coli K-12	38.89	3004656	protein homolog model	phenicol antibiotic	antibiotic inactivation	chloramphenicol acetyltransferase (CAT)	MKFDRHRRLRSSRTMRDMVRETHVRKEDLIYPIFVVEKDDVKSEIKSLPGIYQISLNLLHEEIKEAYDLGIRAIMFFGVPNEKDDVGSGAYDHNGVIQEATRIAKKMYSDLLIVADTCLCEYTDHGHCGVIDDHTHDVDNDKSLPLLVKTAISQVEAGADIIAPSNMMDGFVTEIRQGLDDAGYQNVPIMSYGIKYASSFFGPFRDAADSAPSFGDRKTYQMDPANRLEALRELESDLKEGCDMMIVKPALSYLDIVRDVRNNTNIPVVAYNVSGEYSMTKAAALNGWIDEEKVVMEQMVSMKRAGADMIITYFAKDICQYLDK*	MNFTRIDLNTWNRREHFALYRQQIKCGFSLTTKLDITALRTALAETGYKFYPLMIYLISRAVNQFPEFRMALKDNELIYWDQSDPVFTVFHKETETFSALSCRYFPDLSEFMAGYNAVTAEYQHDTRLFPQGNLPENHLNISSLPWVSFDGFNLNITGNDDYFAPVFTMAKFQQEGDRVLLPVSVQVHHAVCDGFHAARFINTLQLMCDNILK	152.58	gnl|BL_ORD_ID|2197|hsp_num:0	3355
k127_3143441_7	Loose	800	30.0314	ParS	34.43	3005067	protein homolog model	macrolide antibiotic; fluoroquinolone antibiotic; monobactam; aminoglycoside antibiotic; carbapenem; cephalosporin; cephamycin; penam; tetracycline antibiotic; phenicol antibiotic; penem; disinfecting agents and antiseptics	antibiotic efflux; reduced permeability to antibiotic	resistance-nodulation-cell division (RND) antibiotic efflux pump; Outer Membrane Porin (Opr)	MINKEEANTMGYEKSIKAMEVAEDLMPGGVNSPVRAFKSVDTPAIFMDHAEGSKIYDIDGNEYIDYVLSWGPLILGHKNKQVIENLHKAVDNGTSFGASTLQENKLAQLVIDRVPSIEKVRMVSSGTEATLDTLRLARGYTGRNKIVKFEGCYHGHSDSLLIKAGSGVATLGLPDSPGVPEGIAKNTITVPYNDLESLRLAFEKYGDDIAGI	MLRLFLRLYLLLALGFAAAIFVVDHVIDAFYDSIVENYHRDAVRGQAYSLVEKLAPLDQAGRQRQLEDWRPHYGLELSLTDARQAKLTQEEQALLDKNLLVVREDFTEFISRIDAGPQLLDIKLPPEPSLTPLFTVLAYILLGVLVGIALLVWVRPHWRDLETLRLAAQRFGDGDLSSRTRIFRRSDIRTLAQHFNQMADRIESLISNQRELTNAVSHELRTPISRLSFELEQLNKQVDAEVRHDLIEDMRADLGELEEMVSELLTYARLEHGNVGSHREIVDAASWLDSVVADVALEAEAAGVTCEISACQVEQIRIEPRFMARAVINLLRNAIRHAHSRVEIALLDQGDSCQIRVNDDGPGIPADARQKIFEPFSRLDDSRDRSTGGFGLGLAIVHRVAQWHGGYAEALETPQGGASFRLTWERPR	49.53	gnl|BL_ORD_ID|2796|hsp_num:0	3805
k127_3143512_1	Loose	350	26.1794	Vibrio anguillarum chloramphenicol acetyltransferase	46.15	3004460	protein homolog model	phenicol antibiotic	antibiotic inactivation	chloramphenicol acetyltransferase (CAT)	GEVDINVISEEKQPCVELFSYLTEMFSSITSEF*	MEFRLVDLKTWKRKEYFTHYFESVPCTYSMTVKLDITTIKTGKAKLYPALLYAVSTVVNRHEEFRMTVDDEGQIGIFSEMMPCYTIFQKDTEMFSNIWTEYIGDYTEFCKQYEKDMQQYGENKGMMAKPNPPVNTFPVSMIPWTTFEGFNLNLQKGYGYLLPIFTFGRYYEENGKYWIPLSIQVHHAVCDGFHTCRFINELQDVIQSLQNHGGDEE	15.74	gnl|BL_ORD_ID|2508|hsp_num:0	2899
k127_3143563_1	Loose	1500	25.0238	LptD	41.67	3005059	protein homolog model	carbapenem; peptide antibiotic; aminocoumarin antibiotic; rifamycin antibiotic	antibiotic efflux	ATP-binding cassette (ABC) antibiotic efflux pump	MRDISICLNVYWNSAPQHFLFSPPHYMGNTCLFLGLSAICNVLQSQETSHICRTIITEIQLRGSHLGSLIGLIVIEMIYSEIKLLTASFFFSPSSPAEIQRLLQMHPNEKGMIHHLSRKRKERGTKG*	MKKRIPSLLATMIASALYSQQGLAADLATQCMLGVPSYDRPLVEGRPGDLPVTINADHAKGNYPDNAVFTGNVDINQGNSRLRADEVQLHQQQAAGQAQPVRTVDALGNVHYDDNQVILKGPKAWSNLNTKDTNVWQGDYQMVGRQGRGTADLMKQRGENRYTILENGSFTSCLPGSDTWSVVGSEVIHDREEQVAEIWNARFKLGSVPIFYSPYLQLPVGDKRRSGFLIPNAKYSTKNGVEFSLPYYWNIAPNFDATITPHYMNKRGGVMWENEFRYLTQLGSGLTEFDYLPSDKVYEDDHSSDSNSRRWLFYWNHSGVIDQVWRLNADYTKVSDPDYFNDFSSKYGSSTDGYATQKFSAGYVNQNFDATVSTKQFQVFDRESSNSYSAEPQLDVNYYQNDVGPFDTHLYGQVAHFVNSNNNMPEATRVHFEPTINLPLSNGWGSLNTEAKLLATHYQQSNLDKYNAANGTDYKESVSRVMPQFKVDGKMVFERDLQEGFTQTLEPRVQYLYVPYRDQSEIGNYDSTLLQSDYTGLFRDRTYSGLDRIASANQVTTGLTSRVYDAAAVERFNISVGQIYYFTESRTGDDNINWENNDTTGSLVWAGDTYWRIADEWGLRGGIQYDTRLDNVATGNGTIEYRRDENRLVQLNYRYASPEYIQATLPSYSTAAQYKQGISQVGMTASWPIVDRWSVVGAYYYDTNTRKAANQMLGVQYNSCCYAIRLGYERKVNGWNSNDNGGESKYDNTFGINIELRGLSSNYGLGTQQMLRSNILPYQSSL	16.37	gnl|BL_ORD_ID|2790|hsp_num:0	3799
k127_3143624_1	Loose	2200	22.7126	Bifidobacterium bifidum ileS conferring resistance to mupirocin	58.33	3003730	protein homolog model	mupirocin-like antibiotic	antibiotic target alteration	antibiotic-resistant isoleucyl-tRNA synthetase (ileS)	TSRKYLQKTFGKELLSKIYKELLKFNNKETNNMI*	MSETTNSHVYPKANEGGETASVAPNPSFPNMEETVLKYWDKDDTFNKSVERNPSGDHSQNEFVFFDGPPFANGLPHYGHLLTGYAKDVIPRYQTMKGRKVNRVFGWDTHGLPAELEAQKELGIDSVDQIEKMGIDKFNDACRASVLKYTHEWQDYVHRQARWVDFEHGYKTLNIPYMESVMWAFKQLYEKGLAYQGYRVLPYCPKDQTPLSAHELRMDADVYQDRQDTTVSVAVKLRDEEDAYAVFWTTTPWTVPTNFAIVVGADIDYVEVRPTQGKYAGKKFYFGKPLLSKYEKELGEDYEVVRELKGSEMAGWRYWPVFPYFAGDKAESEGNVPGPEGYQIFTADYVDTVEGTGLVHQAPYGEDDMNTLNAHGIKSTDVLDAGCRFTAQCPDYEGMYVFDANKPILRNLRNGDGPLAEIPAEHRAILFQEKSYVHSYPHCWRCATPLIYKPVSSWFVSVTKIKPRLLELNQQINWIPENVKDGQFGKWLANARDWSISRNRFWGSPIPVWVSDDPKYPRVDVYGSLEELKADFGDYPRDKDGNVNMHRPWIDNLTRVNPDDPTGKSHMHRISDVLDCWFESGSMSFAQFHYPFENKEKFEQHFPADYIVEYIGQTRGWFYLLHVMATALFDRPAFKNVICHGIVLGSDGQKMSKHLRNYPDVNGVFDKYGSDAMRWFLMSSPILRGGNLIVTAEGIRDTVRQVMLPVWSSYYFFTLYANAANGGAGFDARQLRADEVAGLPEMDRYLLARTRRLVERVEKSLDEFAISDACDAASDFIDVLTNWYIRNTRDRFWKEDVNAFNTLYTVLEVFMRVLAPLAPMESESVWRGLTGGESVHLADWPYVADEKTGEATELGRVLVDDPALVDAMEKVREIVSGALSLRKAAQIRVRQPLAKLTVVVEDVDAVKAYDEILKSELNIKDIEFCTMEDAGSQGLKIVHELKVNARAAGPRLGKQVQFAIKASKTGAWHVDAATGAPVVETPNGEVALEAGEYELINRVEEENAAEADASVSAALPTGGFVILDTVLTADLEAEGYARDVIRAVQDARKAADLDIADRIALVLTVPSANVADVERFRDLIAHETLATSFAVKEGAELGVEVAKA	3.16	gnl|BL_ORD_ID|4686|hsp_num:0	2278
k127_3143677_1	Loose	800	21.9422	adeI	24	3000780	protein homolog model	macrolide antibiotic; fluoroquinolone antibiotic; lincosamide antibiotic; carbapenem; cephalosporin; tetracycline antibiotic; rifamycin antibiotic; diaminopyrimidine antibiotic; phenicol antibiotic; penem	antibiotic efflux	resistance-nodulation-cell division (RND) antibiotic efflux pump	GFMMTLITHGIREGSKADKPDEVKVKEREKEKEKAEEDEGSSDQGKEKAEEKEEEKAALTW*	MMSAKLWAPALTACALATSIALVGCSKGSDEKQQAAAAQKMPPAEVGVIVAQPQSVEQSVELSGRTSAYQISEVRPQTSGVILKRLFAEGSYVREGQALYELDSRTNRATLENAKASLLQQQANLASLRTKLNRYKQLVSSNAVSKQEYDDLLGQVNVAEAQVAAAKAQVTNANVDLGYSTIRSPISGQSGRSSVTAGALVTANQTDPLVTIQQLDPIYVDINQSSAELLRLRQQLSKGSLNNSNNTKVKLKLEDGSTYPIEGQLAFSDASVNQDTGTITLRAVFSNPNHLLLPGMYTTAQIVQGVVPNAYLIPQAAITRLPTGQAVAMLVNAKGVVESRPVETSGVQGQNWIVTNGLKAGDKVIVDGVAKVKEGQEVSAKPYQAQPANSQGAAPNAAKPAQSGKPQAEQKAASNA	14.9	gnl|BL_ORD_ID|1343|hsp_num:0	1471
k127_3143677_2	Loose	500	30.8018	OXA-925	34.33	3006111	protein homolog model	penam	antibiotic inactivation	OXA beta-lactamase	MVSEEGYDEEWQEGDEWNDSYDGYWADDQNWNEGYWAYDDLSYMDEYGYFQKKGKGKGKGQGKGKGKGKKGKKDKDDDGKGGKPGDGKGNSNYVQPQNTSTPAIQNQQTQQAHYSSAASSSGHGFFAVAEAEPARVDVLTATYAEQEEHRRTRRGGQNQRDATAHYHRKELKKFPVLVGDLVALRQGVQRRPVRVPRQVGLQEGEASWKPLAKGTALFSYGYSSEKETPSQSECFSEKKESDEQQSAFSFHTVQTDLACEKGLAFHTENSAPPPVCILDLGCTRAMGSRRAVEAFCRYVDSHPNSGLWYEIQPTSSRSFFANSQQSKCTEK	MTVRLVSRALGAVLFASALTLPARADVLCTLVADAADGRILFQQGTRQDCTQRYTPASTFKLPIALMGADAGILQGPHQPVWNYQPAYPDWGGEAWRQPTDPARWIKYSVVWYSQLTARALGQERFQRYTSAFGYGNADVSGEPGKHNGTDGAWIISSLHISPFEQVDFLRKFVNRQLPVKAAAYDLAENLFEVGEADGWRLYGKTGTGSPGSHGVYTPANAYGWFVGWARKDDRQLVFARLLQDEGATQPNAGLRARDGLMRDWAAMVAAPRK	120.8	gnl|BL_ORD_ID|4138|hsp_num:0	5216
k127_3143683_1	Loose	500	22.7126	APH(3')-IVa	70	3002648	protein homolog model	aminoglycoside antibiotic	antibiotic inactivation	APH(3')	TVEIWVGMRASRQRVTEAKMWTGKVEGEYRGVPAFVRHGISCGSV*	MNESTRNWPEELLELLGQTELTVNKIGYSGDHVYHVKEYRGTPAFLKIAPSVWWRTLRPEIEALAWLDGKLPVPKILYTAEHGGMDYLLMEALGGKDGSHETIQAKRKLFVKLYAEGLRSVHGLDIRECPLSNGLEKKLRDAKRIVDESLVDPADIKEEYDCTPEELYGLLLESKPVTEDLVFAHGDYCAPNLIIDGEKLSGFIDLGRAGVADRYQDISLAIRSLRHDYGDDRYKALFLELYGLDGLDEDKVRYYIRLDEFF	17.56	gnl|BL_ORD_ID|1154|hsp_num:0	1260
k127_3143691_1	Loose	500	27.7202	OXA-859	40	3006051	protein homolog model	carbapenem; penam	antibiotic inactivation	OXA beta-lactamase; OXA-51-like beta-lactamase	MRHDPASGAIVVMLRSLKMHGMAQAVAELTEQASPAFEAAIPILSQLLKAEMAEREVRSVAYQLKAARFPVYRDLAGFDFASSEINEALVRQLHRCEFMDDANNVVLVGGPGTGKTHIATALGVQAVEHHRKRVRFFSTVELVNTLEQEKAQGKAGQIANRLAHSDLVILDELGYLPFSASGGALLFHLLSTLYARTSVAITTNLSFSEWATVFGDAKMTTALLDRLTHHCHILETGNDSFRFKNSSAQTTPTKKEKAPTLTKT*	MNIKALLLITSAIFISACSPYIVTANPNHSASKSDKKAEKIKNLFNEAHTTGVLVIQQDQTQQSYGNDLARASTEYVPASTFKMLNALIGLEHHKATTTEVFKWDGQKRLFPEWEKDMTLGYAMKASAIPVYQDLARRIGLELMSKEVKRVGYGNADIGTQVDNFWLVGPLKITPQQEAQFAYKLANKTLPFSPKVQDEVQSMLFIEEKNGNKIYAKSGWGWDVDPQVGWLTGWVVQPQGNIVAFSLNLEMKKGIPSSVRKEITYKSLEQLGIL	96.72	gnl|BL_ORD_ID|4078|hsp_num:0	5156
k127_3143696_1	Loose	800	22.3274	cmlB1	58.33	3002699	protein homolog model	phenicol antibiotic	antibiotic efflux	major facilitator superfamily (MFS) antibiotic efflux pump	QERAQINGGTDSSPEFKTYVYKLISDVYGYNLGRDLYLPIKPEEARIYVKYYYD*	MRSKDFSWRYSLAATLLLLSPFDLLASLGMDMYLPVVPFMAGALGAGAGTIQLTLTVYLVLLGAGQLLFGPLSDLLGRRPVLLGGGITYILASFGLAAASSPEVFLSFRILQACGASACLVSTFATVRDIYSGSEESNVIYGLLGSMLAMVPAIGPLLGALVDAWLGWRAIFGLLGIAMIGAVTAAWRFWPETRRQRTADLQWSQLLLPVKCLNFWLYTLCYSAGMGSFFVFFSTAPWLMMGRQALSQLSFSLLFATVAIAMMATARIMGRLIPRWGSLNTLRVGMGCLVVGALLLAVGETLIPNSVLGFIAPMWLVGVGIATAASVAPNGALRGFDHIAGTATAVYFCLGGLLLGGIGTFIIALLPSDTTWPIIAYCLILAIAVLCLSCFNPNRHHPSDDEHDSLATQDIGRSQSGHGHD	13.06	gnl|BL_ORD_ID|952|hsp_num:0	1038
k127_3143696_2	Loose	710	28.8758	efrB	29.17	3003949	protein homolog model	macrolide antibiotic; fluoroquinolone antibiotic; rifamycin antibiotic	antibiotic efflux	ATP-binding cassette (ABC) antibiotic efflux pump	MKYKCKVIGIFVCIFLCTSCNSNNYEERENLFFRILSVYSFGEQKNVHISDLNRKCLVINSEIDLKNSDLPETLIDSISQENINFEKMSLLVKPSYIDYTPIKRDYNFYKIKEGDYVLNIYYTLAHKEIPMHLEYLCFLIDKVQKQTKIRCYTSY*	LDTCRIFRRNAKSPVNIAKHAKFIRRLKWLCSENMTGFSVLKLYVRKKKPLKGFKQVNHRFKWFGFKASFISGLMLPLVQMTAYGTYIGVAVLGSYYVVAGVIVVGQLQAFIQYIWQISQPMGNITQLSAALQSASASTMRIFEILDEPEEELNEQDVPLPEPILGSVEFENVSFSYDPEKPLIRNLNFKVDAGQMVAIVGPTGAGKTTLINLLMRFYDVTEGAIKIDGIDTKKMNRSDVRSVFGMVLQDAWLYKGTIADNIRFGKLDATDYEVVDAAKTANVDHFIRTMPDGYEMEINSEGDNVSLGQKQLLTIARAVISDPKILILDEATSSVDTRLEALIQKAMDRVMEGRTSFVIAHR	43.09	gnl|BL_ORD_ID|2182|hsp_num:0	2422
k127_3143696_3	Loose	900	25.409	MdtQ	24.68	3007682	protein homolog model	monobactam; carbapenem; cephalosporin; cephamycin; penam; penem	reduced permeability to antibiotic	Outer Membrane Porin (Opr)	MKQQTSIHVQPVKGGSEEHNKREKELDYIRPELSHLNEYWEKDTQTDRLENIKSRYLKSTGQKMQSKATPIREAVVVIKSETTMEDLKRLSDAYRQRFGIDTFQIAIHKDEGYPKGEWKPNLHAHLVFDWTDQETGKSLKLNRQDMVEMQTITAEVLQMDRGVSSDKQHLTAQQYKSFAEEAKLKQLEEERVRKEKQMKEELERFKVVKARKEAAIETAKTLSEGVKGLFGQSSKDKQIKALKTQLNTQEKEIFNLKAEQIGQLGSATQKIDKAYQEGFNKAYGEVYNLQAQLKKAKELAADAKKYRADIEKFQSIPIIARCINAIRSYVSHINGRFDAEDKRLLSFVMQGDSDAAEKLKDAAYYGCGIIGQYQYGSKWDQAERELRNIANGVREEDIQRNRGLRR*	MKLILNKSVLAALPLAIALAGCAPSHEVANPPQQQIPASHVSMDLPAAVKNGWPQTDWWKDYHDPQLNNLIQRALANAPDMQIAEQRIRLAEAQARMSQANLGPEMDFSADIERQRMSAEGLMGPFATDTDGNTGPWYTNGTFGLTAGWDLDLWGKNRALVKARIGELKAQVAEQAQTRELLSGSVARLYWQWQTEAAIKAVLQQVKNEQNNIVTVDKALYQRGITNSAEGAENDINVSKTDQQLADVTGTMKEIEARLMALTNSQSQSLNLKPASLPTVSAQLPDTLGYELLARRPDLQVAHWYIEASLSEVDAAKAAFYPDINLMAFLQQDALHLSDLFRHSAQQMGVTAGLTLPIFDSGRLNANLDIASAQNSLSIAQYNKAVVDAVNQVAKTASQVETLMAKSQQQQQVEKDAQRVVDLAQARMAAGILPGSRVSMAKLPALQERITALRLHGQWIDASIQLTSALGGGYHQTVK	84.97	gnl|BL_ORD_ID|5014|hsp_num:0	6011
k127_3143696_4	Loose	700	26.5646	PDC-314	43.33	3006684	protein homolog model	monobactam; carbapenem; cephalosporin	antibiotic inactivation	PDC beta-lactamase	MYQIEFSEEATEELLKLMKSDVQAYKKFESLIPELREHPYTGTGHPHQLRHVNGIWSRKLDKKNRLRYMVNDMTVIVFIVSAMGHYDDK*	MRDTRFPCLCGIAASTLLFATTPAIAGEAPADRLKALVDAAVQPVMKANDIPGLAVAISLKGEPHYFSYGLASKEDGRRVTPETLFEIGSVSKTFTATLAGYALAQDKMRLDDRASQHWPALQGSRFDGISLLDLATYTAGGLPLQFPDSVQKDQAQIRDYYRQWQPTYAPGSQRLYSNPSIGLFGYLAARSLGQPFERLMEQQVFPALGLEQTHLDVPEAALAQYAQGYGKDDRPLRVGPGPLDAEGYGVKTSAADLLRFVDANLHPERLNRPWAQALDATHRGYYKVGDMTQGLGWEAYDWPISLKRLQAGNSTPMALQPHRIARLPAPQALEGQRLLNKTGSTSGFGAYVAFVPGRDLGLVILANRNYPNAERVKIAYAILSGLEQQGKVPLKR	22.67	gnl|BL_ORD_ID|4366|hsp_num:0	5444
k127_3143703_1	Loose	575	25.7942	MBL1b	25	3006951	protein homolog model	carbapenem	antibiotic inactivation	MBL beta-lactamase	MTKLPCLRVKLHCLMLEVPISSPLFLTPLRPQWPFTARLPSSPSQEKFWKRSERGMRCQPPLLGSPGVFGEFVEGSDLDLTHMSHKNEWKWIFLCYPNTVLSMEMDWFVPRKTEIDAAILGICPSKMSGFWNGQ*	MKRLILAAAASLLALASAAHADDMPANWTKPTKPYRVVGNIYYVGTEGISSWLITSSEGHVVLHGGPNAETGKLVERNITALGFQLADLKILINTHAHYDHAGGLAQLKADTGAKLWISRDDAPAMAAGHHIGDNIYGPTPMPAAKPDRSFGDQTKLKLGEIAMVAHLTPGHTIGCTSWTTAVVEKGRPLTVTFPCSLSVAGNVLVGNKTHRTIVADYRASFAKLRAIPTDVMLPAHEEQGNLLAKRQKQLRGDPNAFVDPGELARFVDASEAAFNKELARQQAAGPKP	46.71	gnl|BL_ORD_ID|3684|hsp_num:0	4762
k127_3143703_2	Loose	1400	21.9422	IreK	63.64	3007678	protein homolog model	cephalosporin	reduced permeability to antibiotic	Serine/threonine kinases	MFQLTFKDFYLNPGIPQDLKNQLLGAGYPTAIPSQYCNQYDFFGIYRWFIPYLMVKITL*	MIEIGKKLNGRYHIIGSIGSGGMANVYLAHDLILDRDVAVKVLRFDFQNDQAAIRRFQREALAATELVHPNIVSVYDVGEEDGLQYLVMEYVKGMDLKRYIQTHFPITYSTVVDITQQILSAVAMAHEHRIIHRDLKPQNILIDEHGTVKITDFGIAIALSETSITQTNTMLGSVHYLSPEQARGSMATNQSDIYAVGIILYEMLTGNVPFDGESAVTIALKHFQEEIPSVKMFDPGIPQSLENVVRHATAKDPSDRYKTANEMAEDLYTSLSASRLNEPAWEPTALLGETKVLTPIPEDIAEPEETTPVEVPEDIADDILAEQPPKKNRKKLWIGLAIAALIALAIGGLAFAMSGGKDVEVPDVTNETKADASQALQSAGLKVDSETKKIPDDKIEEGKVVKTDPEAKSSVKKGRSVTLYISSGTEKIEMADYTNESYESAVEALKKLGFSEDQITTKKEYSDSVSTDSIIKQKPAAGKKVDPKKDKVTLTVSEGPEAVTLPSYAGYSYENAVIALKQLGISDSQITRVDQASDTVEPGLVITQDPAPGGTVTPKNGQVTLYVSKGSDKVTLSDYSGISYDNAVSRLIALGIPESQIKRVDEESDKVEKDTVISQEPASGTAVDPKNDTITLHVSKGSDSVTVPDISGYSPKAAEDSINNAGLKINEQGLSGSGDGQVVERTSPSAGSKVKKGDAVTVYYSKANDSKSTTSESSTSN	8.36	gnl|BL_ORD_ID|5001|hsp_num:0	6005
k127_3143703_3	Loose	525	24.2534	OKP-A-10	40	3002427	protein homolog model	cephalosporin; penam	antibiotic inactivation	OKP beta-lactamase	MQNTDPSHYSESDHHGHSQNVQCLEVFGLLHSPIKKKTSSNPITYQPSFLVHIPMVLSVPILCFVSQPPDLL*	MRCVRLCLIPLIAALPLAVFASPPPLEQITLSESQLAGRVGYVEMDLASGRTLAAWRASERFPLMSTFKVLLCGAVLARVDAGDEQLDRRIRYRQQDLVDYSPVSEKHLADGMTVGELCAAAITMSDNSAGNLLLKSVGGPAGLTAFLRQIGDNVTRLDRWETELNEALPGDVRDTTTPASMAATLRKLLTSHALSDRSQQQLLQWMVDDQVAGPLIRAVLPAGWFIADKTGAGERGSRGIVALLGPNGKAERIVMIYLRDTPATMAERNQQIAKIGAALIEHWQR	25.52	gnl|BL_ORD_ID|1321|hsp_num:0	1447
k127_3143703_4	Loose	350	25.0238	vanI	32	3003723	protein homolog model	glycopeptide antibiotic	antibiotic target alteration	glycopeptide resistance gene cluster; Van ligase	MTFPSTYDISHRFLPYRQELWLVQRVERAHLSGGSALSEPHPLGVLTAGRTRHLERIQWMVLGAGISRLVVWEVGGLLACWNWEVGEVIL*	MTKLKIAIIFGGCSEEHPVSVKSAGEVAKNLDPEKYEPFYIGITKDGVWQLCHYPEVNWEKGSCRPAILSPDRSVQGLLVLEQGQYQRIPLDLVFPVLHGKFGEDGAMQGLLELSGIPYVGCDIPSSALCMDKSLAYIVAGKAGIATPKFRTVTVKETIDAERLTYPVYVKPARSGSSFGVTKVCRQEELLNAVEIASQYDSKVLIEETVIGTEIGCAIFGNDLDLIAGEVDQIRLSHGFFRIHQENEPEKGSENSTLIVPAGISAEARSRVQETAKAIYRALGCRGLARVDMFLKEDGTVILNEVNTLPGMTSYSRFPRMMAAAGLPFAEVIDRLVSLALKGKTGTN	26.15	gnl|BL_ORD_ID|2043|hsp_num:0	2241
k127_3143703_5	Loose	1320	22.3274	lmrD	29.41	3002882	protein homolog model	lincosamide antibiotic	antibiotic efflux	ATP-binding cassette (ABC) antibiotic efflux pump	MIDTIKQEEEAPFSDKPMWLNAMIRILVSIWDVSLVNVGIVYPMYQVDVHFTYVICTRLVYYPI*	MENTKSTRKMSDTTRAIRFFYLYLKRYKLQFAVIMIFIILATWLQVVSPSLLGDAITNLTKYVTDFFTHQHAGQSQDALQQIAQQLSQQMHQTVDWHNVPEVVKSLPQAAQDQITANLPKGTTLETLKTVATSHAASTSTFMKGMWQLLAVYVATGVSMLIYTLLFSRIVAHSTNRMRKGLFGKLERLTISYFDRHQDGDILARFTSDLDNIQNTLNQALVSVISNAAVFVGVIIQIFNKDVTFAWLTVAASPVAILSAVIIIRQSKKATDKQQEEVSQLNAYMDEKISGQKAIIVEGLQEDSINGFLEHNENVKKRTFAAQAWSGMIFPLMNGFQLLSIAIVIFGGTAYVLNDDSMSIATGLGLLVAFVQYVQSYYNPIMQISSNFGQLQLAITGATRLNVMFDEPEEVRPENGKKFDTIKDGIQIENLDFEYLPGKPVLKKVNIDVKKGQMVALVGPTGSGKTTVMNLMNRFYDVNGGAIKFDGTDIREFDLDSLRSNVGIVLQESVLFDGTIADNIKFGKPNATQEEIETVAKTTHIHDFIDSLPDKYETHVSDDESVFSVGQKQQISIARTILTNPELLILDEATSNVDTVTEQQIQWAMEAAIAGRTSFVIAHRLKTILNADKIVVLKDGEVIEEGNHHELVAQGGFYSELYHNQFVFE	9.79	gnl|BL_ORD_ID|1485|hsp_num:0	1624
k127_3143703_6	Loose	500	21.9422	CTX-M-11	29.63	3001874	protein homolog model	cephalosporin	antibiotic inactivation	CTX-M beta-lactamase	MAMLNNQRVDSTPRRLKCHDPLASERVHLPALGTELPRSFCKSGSVWKCNLATGKHIWIYMDNIQIQDCPIAIFNRLLQSVIS*	MVKKSLRQFTLMATATVTLLLGSVPLYAQTADVQQKLAGLERQSGGRLGVALINTADNSQILYRADERFAMCSTSKVMAAAAVLKKSESEPNLLNQRVEIKKSDLVNYNPIAEKHVNGTMSPAELSAAALQYSDNVAMNKLIAHVGGPASVTAFARQLGDETFRLDRTEPTLNTAIPGDPRDTTSPRAMAQTLRNLTLGKALGDSQRAQLVTWMKGNTTGAASIQAGLPASWVVGDKTGSGDYGTTNDIAVIWPKDRAPLILVTYFTQPQPKAESRRHVLAS	29.79	gnl|BL_ORD_ID|251|hsp_num:0	280
k127_3143811_1	Loose	300	21.1718	dfrA23	25.93	3003019	protein homolog model	diaminopyrimidine antibiotic	antibiotic target replacement	trimethoprim resistant dihydrofolate reductase dfr	CLLPSLRKKQSLAVDTICHWFTIQRQRQGVEALAAVLALRPVTASEPQLCLRTFPSM*	MPTVEIIVAVDPVGGFGRNGQIPWTCKEDMKRFTTISKEIRVCVMGKNTYKDMLDMQMKKEGAEERIKEKGILPERESYVVSSTLKPEDVIGATVVPDLRAVLNQYHDSDQRIAVIGGEKLYVQALASATKVHMTVMHKPYNCDRTLPMSYIDKKFVAGQGSITIQTAVDGETHPVKFITYERARP	31.18	gnl|BL_ORD_ID|719|hsp_num:0	787
k127_3143881_1	Loose	700	29.6462	norA	35.37	3000391	protein homolog model	fluoroquinolone antibiotic; disinfecting agents and antiseptics	antibiotic efflux	major facilitator superfamily (MFS) antibiotic efflux pump	MSQVVPFLFQYFFFPFNGSSMIFFWNLGFFDLEPRFFIQFADIRGKTMGFASVFLATSKSWDLMMPWFGGVKRCFQTNGSNPPIWNSLQGIPIAFAWLILKSRRLTLWPVFFSPSSFGRWLGSAPRCDVASLANDSPNQSMVVLGFLRDIFNVAISLHASFPVYDKYMIFYIYTVQKTLWCYGLWWFLWWFICCVGFCTAAGTSGGCRFGWLGIVGCTIGWQKTTAPFHALFWEQTNPLITMFWLHVSSMLKVPLRL	MKKQLFILYFNIFLIFLGIGLVIPVLPVYLKDLGLKGSDLGMLVAAFALSQMIISPFGGTLADKLGKKLIICIGLVFFAVSEFMFAAGQSFTILIISRVLGGFSAGMVMPGVTGMIADISPGADKAKNFGYMSAIINSGFILGPGFGGFLAEISHRLPFYVAGTLGVVAFIMSVLLIHNPQKATTDGFHQYQPELFTKINWKVFITPVILTLVLAFGLSAFETLFSLYTADKVNYTPKDISIAIIGGGVFGALFQVFFFDKFMKYMSELNFIAWSLLYSAIVLVMLVLANGYWTIMIISFVVFIGFDMIRPALTNYFSNIAGKRQGFAGGLNSTFTSMGNFIGPLVAGALFDVNLEFPLYMAIAVSLSGIIIIFIEKGLKSRRKEAN	66.41	gnl|BL_ORD_ID|1424|hsp_num:0	1554
k127_3143889_1	Loose	580	23.8682	ARL-2	38.46	3004735	protein homolog model	penam	antibiotic inactivation	ARL Beta-lactamase	SYENKYDRISFTFSYENGNKCYVGSTKEYKNQIAFLLPKIIYYSSMFVFCA*	MKKFFTIFVLLCVCFAYTTATASAQGLTKLEHKNDATVGVYGINTATGQTYSHNADTRFAYASTFKAITSGLLLQQNSPEALNKTVTIKESDIVAYSPVTEQYVGKTMTLRQLISAAMLQSDNTASNIIMEQLGGLDQISSRLQALGDTTTNPQRYEPELNNYDPQSTADTSTPRATAHSLQQLLTTDAVAPQQRKFLQNLMFNNETGDSLIKKGVPDSYKVGDKSGQGTTYGTRNDVALIYPKHQTKPIVLVVFTKHQQQDAQPQDELVAQAARHAIHQLD	18.44	gnl|BL_ORD_ID|2405|hsp_num:0	3550
k127_3143911_1	Loose	200	24.6386	vanX gene in vanB cluster	17.5	3002950	protein homolog model	glycopeptide antibiotic	antibiotic target alteration	vanX; glycopeptide resistance gene cluster	MQKEVIPHLVIKSHLSSGISPQCGPAVRCTSKVMDCFRIREFLQHCRCCLHDMDENPKSKEPTANLQNLAVQCSCQRPAVKRRRQQQPIHLGKFSLFAFNSFKKQKIWEYEFPISGISICQPSCQGGLVYMPHVRHSIQWVLQPCSVGHFKGPSEGFAASGVV*	MENGFLFLDEMLHGVRWDAKYATWDNFTGKPVDGYEVNRIIGTKAVALALREAQIHAARLGYGLLLWDGYRPKSAVDCFLRWAAQPEDNLTKEKYYPNIERAELITKGYVASQSSHSRGSTIDLTLYHLDTGELVSMGSNFDFMDERSHHTAKGIGNAEAQNRRCLRKIMESSGFQSYRFEWWHYKLIDEPYPDTYFNFAVS	81.19	gnl|BL_ORD_ID|1644|hsp_num:0	1666
k127_3143911_2	Loose	990	25.7942	farB	22.81	3003962	protein homolog model	antibacterial free fatty acids	antibiotic efflux	major facilitator superfamily (MFS) antibiotic efflux pump	MRITKIYLWSCKRPLNQTKPVWNCNFRAVLWILAYFACWENGDKFMILSECISMIGHVVRMKCLNVVWIIFEANFNFAPNDRRTSLSLEYTSRKTETAIFTWIKHVMSSPSIPFMLRARTDNMNTRKWLQRNFKACEESFGSLQYAANTRPDLSARLSCCATRRDLLDANRLLAMQNTMWVLLFQFPVLMLIMSIFLIFWCLVCYTWTAT*	MDYPPLKGAALAWVTLSLGLAVFMEVLDTTIANVAVPVIAGNLGAATTQGTWVITSFSVANAVSVPLTGFLAKRIGEVKLFTAAAVGFVITSWLCGIAPNLQSLVVFRILQGFIAGPLIPLSQSLLMASYPPAKRTLALALWAMTVVVAPVLGPILGGWISGNWHWGWIFFINIPIGIISAWITWKHLKYRETETVKMPTDYVGLTLMVVGIGALQMMLDRGKELDWFASGEIITLGVVALVCLSYFIVWELGEKYPIVDLSLFKDRNFTVGVIATSLGFMVYMGTLTLLPLVLQTNLGYTSTWAGLAAAPVGILPVFLSPLIGRFGNKIDMRLFVTASFLTFAFTFYWRTDFYADMDIGNVIWPQFWQGVGVAMFFLPLTTITLSHMKGGQIAAAGSLSNFLRVLMGGVGVSVVSTLWERREALHHTRFAEHITPYSATLHETAAHLSQHGVSDIQTLGIINNTITQQGFIIGSNEIFMAGSLLFIIMIPVIWLAKPPFHNGGGGGH	41.54	gnl|BL_ORD_ID|2189|hsp_num:0	2429
k127_3143927_1	Loose	600	27.7202	clbA	29.27	3002814	protein homolog model	lincosamide antibiotic; streptogramin antibiotic; streptogramin A antibiotic; oxazolidinone antibiotic; phenicol antibiotic; pleuromutilin antibiotic	antibiotic target alteration	Cfr 23S ribosomal RNA methyltransferase	MVDTVNLMLNRNAGVGRRTSEPSTRLNLPLQPPSIPQMPLGASSSSGGGGAPIADRPETETDVQFVWTGKPMIEGAQRAGRILRKGLSMGAQGSLMAGDLALRGIETGMDAGQMVLDGVQTAIDVADYVRGFTRSRQEGSIEYEEGPRAIADGNPEENSPIAIEDVEDEPEVVGDFVDLT*	MQQKNKYIRIQEFLKQNKFPDFRMNQIKNAVFQGRINHFNEITVLPKSLRKLLIEEFGESILNIAPLKVQHSEQVTKVLFEISGDEKIETVNMKYKAGWESFCISSQCGCHFGCKFCATGDIGLKRNLTSDEMTDQILYFHLKGHSIDSISFMGMGEALANVQVFDALHVLTNPELFALSPRRLSISTIGIIPGIKKITQDYPQVNLTFSLHSPFNEQRSKLMPINERYPLLEVMDTLDEHIRVTSRKVYIAYIMLPGVNDSIDHANEVVNLLRSRYKRGNLFHVNIIRYNPTVSSPMRFEEVNEKQVVNFYKKLKSAGINVTVRSQFGIDIDAACGQLYGNYQKNKNQ	51.86	gnl|BL_ORD_ID|518|hsp_num:0	571
k127_3143927_2	Loose	2000	23.8682	adeB	28.21	3000775	protein homolog model	glycylcycline; tetracycline antibiotic	antibiotic efflux	resistance-nodulation-cell division (RND) antibiotic efflux pump	EILREQQSGIQNRQMRDIVLRQQAAQGGTYNLDRHQGTTMITDDFEDAVSQAGDSTGAMSQHGANVQGRRQQTMTEMDQRRRLTQEAHGANQQAQDQTVFQRMINSRPANIRIASDDELEDI*	MSQFFIRRPVFAWVIAIFIIIFGLLSIPKLPIARFPSVAPPQVNISATYPGATAKTINDSVVTLIERELSGVKNLLYYSATTDTSGTAEITATFKPGTDVEMAQVDVQNKIKAVEARLPQVVRQQGLQVEASSSGFLMLVGINSPNNQYSEVDLSDYLVRNVVEELKRVEGVGKVQSFGAEKAMRIWVDPNKLVSYGLSISDVNNAIRENNVEIAPGRLGDLPAEKGQLITIPLSAQGQLSSLEQFKNISLKSKTNGSVIKLSDVANVEIGSQAYNFAILENGKPATAAAIQLSPGANAVKTAEVVRAKIEELKLNLPEGMEFSIPYDTAPFVKISIEKVIHTLLEAMVLVFIVMYLFLHNVRYTLIPAIVAPIALLGTFTVMLLAGFSINVLTMFGMVLAIGIIVDDAIVVVENVERIMATEGLSPKDATSKAMKEITSPIIGITLVLAAVFLPMAFASGSVGVIYKQFTLTMSVSILFSALLALILTPALCATILKPIDGHHQKKGFFAWFDRSFDKVTKKYELMLLKIIKHTVPMMVIFLVITGITFTGMKYWPTAFMPEEDQGWFMTSFQLPSDATAERTRNVVNQFENNLKDNPDVKSNTTILGWGFSGAGQNVAVAFTTLKDFKERTSSASKMTSDVNSSMANSTEGETMAVLPPAIDELGTFSGFSLRLQDRANLGMPALLAAQDELMAMAAKNKKFYMVWNEGLPQGDNISLKIDREKLSAFGVKFSDVSDIISTSMGSMYINDFPNQGRMQQVIVQVEAKSRMQLKDILNLKVMGSSGQLVSLSEVVTPQWNKAPQQYNRYNGRPSLSIAGIPNFDTSSGEAMREMEQLIAKLPKGIGYEWTGISLQEKQSESQMAFLLGLSMLVVFLVLAALYESWAIPLSVMLVVPLGIFGAIIAIMSRGLMNDVFFKIGLITIIGLSAKNAILIVEFAKMLKEEGMSLIEATVAAAKLRLRPILMTSLAFTCGVIPLVIASGASSETQHALGTGVFGGMISATILAIFFVPVFFIFILGAVEKLFSSKKKISS	11.88	gnl|BL_ORD_ID|798|hsp_num:0	866
k127_3143936_1	Loose	500	22.7126	CTX-M-45	39.29	3001907	protein homolog model	cephalosporin	antibiotic inactivation	CTX-M beta-lactamase	MRRPDNRAALELSPEQPAMCLIKQNSPCMDGAGGNIISGLLEGPGSVLPPSRIGPQARGGAAHPGSSVRYLLGWGKPGGRGISDGQFAV*	MVTKRVQRMMSAAAACIPLLLGSPTLYAQTSAVQQKLAALEKSSGGRLGVALIDTADNTQVLYRGDERFPMCSTSKVMAAAAVLKQSETQKQLLNQPVEIKPADLVNYNPIAEKHVNGTMTLAELSAAALQYSDNTAMNKLIAQLGGPGGVTAFARAIGDETFRLDRTEPTLNTAIPGDPRDTTTARAGADVASLRWVMRWAKPSGAVGDVAQRQYDRAAGIRAGLPTSWTVGDKTGSGDYGTTNDIAVIWPQGRAPLVLVTYFTQPQQNAESRRDVLASAARIIAEGL	31.14	gnl|BL_ORD_ID|1590|hsp_num:0	1738
k127_3143954_1	Loose	700	24.2534	vanS gene in vanC cluster	50	3002933	protein homolog model	glycopeptide antibiotic	antibiotic target alteration	vanS; glycopeptide resistance gene cluster	IYIYTLYHSHSEHLRGNLFKSHLNLEYRTAIFWGWNIENPKIWRNTLLGTNISLPKAVLKMSFLFPRWDMLIPWRNILNTPMARGLSTCQIIYTFLRWSQQVTHLWKIGPKCPKRKFLDSKHRFFKGRWLFTFRFGYIMIDILPVVIFSNVIDLVFSCLPKWWPTVRPGFYV*	MKNRNPLIRKLLTQYFVTTGILLAFLVMIPLVIRFIAGTRTWYGTEPIYYILRFFADRWLFCVAIGALLIWFGTTIYYMTKAIGYLNETIQATTQLIEEPSKRITLSSHLIDVQEEMNQLREKSLQDQRAAKEAEQRKNDLIVYLAHDLRTPLTSVIGYLTLLKEEPQLSNAMRNRYTEIALQKAQRLELLISEFFEITRFNLTTIVLQTETTDLSLMLEQLTFEFLPLLEEKNLNWQLNLQKNVLATVDTEKIARVFDNLIRNAINYSYPDSPLLLELVESDSIHIRLTNRGKTIPEEMIGRLFEPFYRMDSSRATATSGTGLGLPIAKEILLASGGDISAESKDETIIFNVRLPKPANN	47.92	gnl|BL_ORD_ID|902|hsp_num:0	966
k127_3143954_2	Loose	400	27.7202	VIM-69	29.33	3005517	protein homolog model	carbapenem; cephalosporin; cephamycin; penam; penem	antibiotic inactivation	VIM beta-lactamase	QSPRGLWKHVSLDSKVYNGGFSPQERNAYHHLEKKIWPYRNFTHIHPWRLTWNIIMEVWKIIFLSKWVICRFHVNLPGCTLDHIQTPCWGSVFLDQTKICRSNTVKTHSLRRYGVSGDVDRDTQTLNHDEPRPTDPTLAILKSPKTASFVLERKMFLSVRLVGGWTNQSEKYICQIGNLPQFSGWK*	MFQFRSFLVGISAFVMAVLGSAAYSAQPGGEYPTVDDIPVGEVRLYKIGDGVWSHIATQKLGDTVYSSNGLIVRDADELLLIDTAWGAKNTAALLAEIEKQIGLPVTRSISTHFHDDRVGGVDVLRAAGVATYASPLTRQLAEAAGNEVPTHSLKALSSSGDVVRFGPVEVFYPGAAHSGDNLVVYVPAVRVLFGGCAVHEASRESAGNVADANLAEWPATIKRIQQRYPEAEVVIPGHGLPGGLELLQHTTDVVKTHKVRPVAE	70.57	gnl|BL_ORD_ID|4639|hsp_num:0	5718
k127_3144011_1	Loose	600	23.8682	clbC	42.86	3002816	protein homolog model	lincosamide antibiotic; streptogramin antibiotic; streptogramin A antibiotic; oxazolidinone antibiotic; phenicol antibiotic; pleuromutilin antibiotic	antibiotic target alteration	Cfr 23S ribosomal RNA methyltransferase	MENPLRMDDLRVPLFLETPKSFVGVFCIKPFFSAPFGWSKLHALPEVKVQKGGKIPTSLRSHRGDEIEDPTV*	MKVVNHATKYERLKHFLNALNEPTYRYKQITEAIFKHRIGAFNKMTTLPKALRESLINEFGPSILTVEPVLETTSQQVTKVLLKVAGNNQVEAVRMHYEAGWESFCISSQCGCGLGCTFCSTGAIGLKQNLSADEMTDQLLYFYLKGHSLDSVSFMGMGEALANVRIFDALNVLVDRQLFALSPRRITVSTVGIIPNIQRMTSSFPQMNLTFSLHSPFHDQRSELMPINNKYPLDQVMNVLDQHIHETGRKVYIAYVMLRGVNDSEKHAEALVKRILNNRYPHLYHVNLIRYNPTVGTPENYGQTIEEKLQTFYRVVKSARIPVTIRSQFGREIDAACGQLYGQYQAKKR	20.86	gnl|BL_ORD_ID|1509|hsp_num:0	1642
k127_3144011_2	Loose	1700	26.1794	LpeB	39.47	3004100	protein homolog model	macrolide antibiotic	antibiotic efflux	resistance-nodulation-cell division (RND) antibiotic efflux pump	MGPPLIQLRDYLRADATPGRAGDTKVVSVVVAGFVVVVVVVVVVVVVVVVVVVVVVFCSCCCCCCCPVKGICLSAKIGVQFNFGLCVLHGFKLEEYAELNHPKINYKSLTSFLLFWADHIFKSLR*	MKLTSYFIKHPVITIILNAMIVVLGLLCLYNLSVREYPDINFPTITVSASYPNASPDLVETAITNVLEDRLAGIEGLETITSQSSAGYAQITLMFRSGTSMDRALSTTQDAVGVAKALLPPEVRSPTVERQRKSNGLPFIGISLESTSKDFGELTHYANLNLKNVFRSVQGVASVEVWGQPYTYNITLQPEKLFSFGVNVDEIVNALAKNRISLPAGNYRNKIPSTLNSELKTREDYENLLIKANSKHPILLKSLANVALETDNSQMRVRVNGHAGVVLSINKANEANPIEVSKEIRKVIKGLQQGLPKDLKINTIIDQSDFINASIKNIRSAIGEAIFLVLIIVFLFLRNIKATIIPLITIPISLLGSLLFLKLFGFSINLMTLLAMVLAIGLVVDDAIIVLENIWRHIESGLSPLDAALKGAREIGFAIIAMTFTLSSVYLPIAFIQGMLGQLFVEFAVALAGSVFISGIVALTLSPLMCANLLSASSKNWWPQFDNALEKLTKHYSNILQFILKHQKITLLTALISVVACFGFYNLISHETAPKEDRGLIGIYIPPVAGEDIGMLDNKTGKLEKKLDAIPEANNRLTFIGDWGGSIVLPLKPHAQRHRSANQIVEKLRPSFNHFPSMDPHVWSWDTGLPGVDDAGSGSELTLVISTPDHFRQLFDETEKLKSVLDKSKLFAAVNYDLRLDTMGYNIDLDYNQLAKLGLTANQVAKTIEVFFSGDKSQTFEKDGVVYNISIKGDSSPWTLNELYLTTNEGKSVSLGAITKMQPKAQPATLDHYQQMRSTTLHVQLHKGDSMAKAIEKLWGTTKEVMPQHYKLTWIGAAKAFHESSNSMLFLFFLSLAFIYAILCTQFENFTDPFIILFTVPLACSGALLFTYLFGQSLNIYTQVGLITLIGLISKHGILIVEFANKLHKDGASLPEAIQKSAALRLRPILMTTGAMVFGAIPLVLSHDAGSESRHAIGTVLISGLGLGTLFTLFVLPAVYNIIKSKLIDMQKTGGKKRCSKE	12.43	gnl|BL_ORD_ID|2387|hsp_num:0	2759
k127_3144011_3	Loose	750	25.7942	patA	31.82	3000024	protein homolog model	fluoroquinolone antibiotic	antibiotic efflux	ATP-binding cassette (ABC) antibiotic efflux pump	MSELLPSLKYEKSICDIFLDACTRVKFQRPNIYCQPNAYDIPVLGRKKGDPPGWTVGKRRDFGDDRDMGHLEAPHAAEIQRGPGRSAECILGAALVISCFSYAGEGNSDSEIENYQELYRDEAELVSKAFEDATGKIAIKKDQPTSADFYELVEQFVREMEDAVDDGSKDFLFYYAGGGCQLQDGNFHFLPANHERPEDLIPLPDIINKIEQSSILKDCNVILAIDASRDNPDEETSAHNVVHTLPETNNTYRTWFSTKPGESAAHDLLFPVSPFAETLAELIPRMKDRFNILQFLQAGENSAMLSAIG*	MLIQKIKTYKWQALASLLMTGLMVASSLLQPRYLQEVLGALLTGKYEAIYSIGAWLIGVAVVGLVAGGLNVVLAAYIAQGVSSDLREDAFRKIQTFSYADIEQFNAGNLVVRMTNDINQIQNVVMMTFQILFRLPLLFIGSFILAVQTLPSLWWVIVLMVVLIFGLTAVMMGMMGPRFAKFQTLLERINAIAKENLRGVRVVKSFVQEKEQFAKFTEVSDELLGQNLYIGYAFSVVEPFMMLVGYGAVFLSIWLVAGMVQSDPSVVGSIASFVNYLSQIIFTIVMVGFLGNSVSRAMISMRRIREILDAEPAMTFKDIPDEELVGSLSFENVTFTYPMDKEPMLKDVSFTIEPGQMVGVVGATGAGKSTLAQLIPRLFDPQDGAIKIGGKDIREVSEGTLRKTVSIVLQRAILFSGTIADNLRQGKGNATLFEMERAANIAQASEFIHRMEKTFESPVEERGTNFSGGQKQRMSIARGIVSNPRILIFDDSTSALDAKSERLVQEALNKDLKGTTTIIIAQKISSVVHADKILVLNQGRLIGQGTHADLVANNAVYREIYETQK	54.96	gnl|BL_ORD_ID|1904|hsp_num:0	2081
k127_3144011_4	Loose	450	24.6386	APH(3'')-Ic	31.37	3002640	protein homolog model	aminoglycoside antibiotic	antibiotic inactivation	APH(3'')	DELKPLKGAAIDFQHAVDAVKDLECETVTTYLTDRVKCSELQKAFNQVVTFFETSEDLPDFPVFLALVACHGIQKGDKELPHLLGSDSPADERAWSLGVDVEEFINKLRALEFRAQNVKKLRAILVLDCCRADLPVLQSRGVRDILRELNFDLYIIFSCIKGHNSFELRNVEEPL*	MTEWLPVTRGESGAGVFRNSDGSSYAKVVDAAAVADLAAERDRVSWAHRHGVPGPAVIDWRVTEDGGACLITSTVRGVAADRLSESALRAAWPAIVEAVRTLHALPADGCPYRRDLDDMLARARAVVGAGAVNPEFLSDEDREVPAEALLDRVEREADLRRREEAADWVVCHGDLCLPNILVDPDRHTVEGFIDLGRLGLADRHADLALLLANTADTVPGFAEEATAGLAAGYPAQVDPERLRFYLALDPLTWG	69.29	gnl|BL_ORD_ID|1886|hsp_num:0	2052
k127_3144022_1	Loose	550	26.1794	AAK-1	40.74	3006863	protein homolog model	carbapenem	antibiotic inactivation	AAK beta-lactamase	HHGYNYKYKYNYHYHYGYNYKYNYNYTATTTTTTTTTSTELHYSTLQPQLQVQLQLQLHWATVQLQLQLQVQLQLQLQLQLPLHLQLQLHYNYNYNYKLHHTTPHYIQRLWVRWPLQLLQKHSSNHLSVHQWNRSATHASVTTHLFYKFPIFETSTTALCGTTGIYLSILSTVDE*	MRYIRLCIISLFATLPLAVHASPQPLQQITLRESQLSGRVGTIEMDLASGRTLTAWRADQRFPIMRTFTVVLCGAVLARVDAGDEQLERKIHYRQQDLVDYSPVSEKHLADGMPVGELCAAAITISDTSAANLLLATVGGPAGFTAFLRQIGDNVTRLHRWETELHAALPGDARDTTTPASMAATLRKLLTSQRLSARSQRQLLQWMVDDRVAGPLLRSVLPAGWFIADKTGAGERGARGIVALLGPNHKAERIVVIYLRDTPASMAERNQQIAGIGAALLEHWQQ	61.54	gnl|BL_ORD_ID|3099|hsp_num:0	4122
k127_3144022_5	Loose	275	27.335	AAC(6')-Ic	23.38	3002549	protein homolog model	aminoglycoside antibiotic	antibiotic inactivation	AAC(6')	MCFVDFDFEMHFLHILTSKSAPKLVCFVDFDFEMCFTPQCRANFQHRNFQKCSEPITLLTSKCASRHNGVHFLHILTSKNHPSPSALTLLTSKCASRNNGVRFFSISTSKSAPNPSILTLLTSQRASRHNDVQFFISHLATWLRTRRFSEPTFRPFRATNH*	MIVICDHDNLDAWLALRTALWPSGSPEDHRAEMREILASPHHTAFMARGLDGAFVAFAEVALRYDYVNGCESSPVAFLEGIYTAERARRQGWAARLIAQVQEWAKQQGCSELASDTDIANLDSQRLHAALGFAETERVVFYRKTLG	110.96	gnl|BL_ORD_ID|1190|hsp_num:0	1299
k127_3144022_7	Loose	1900	25.7942	MexW	35.48	3003031	protein homolog model	macrolide antibiotic; fluoroquinolone antibiotic; tetracycline antibiotic; phenicol antibiotic; disinfecting agents and antiseptics	antibiotic efflux	resistance-nodulation-cell division (RND) antibiotic efflux pump	MYQFQPVEIRTREFIGFRQDQSHQKKSSKSSGLYASGKLVIRPYRQLQDLQAILSPAFCGSNLKIAGQTDVIWQVAFMFSGSKNMTMN*	MAFTDPFIRRPVLASVVSLLIVLLGMQAFSKLVIREYPQMENALITVTTLYAGANAETIQGYITQPLQQSLASAEGIDYMTSVSRQNYSTISIYARIGANTDRLVTELLAKSNEVKSQLPPDAEDPVLQKEAADASALMYISFYSEQMNNPQITDYLSRVIQPKLATLPGIAEAEILGNQVFAMRLWLDPVKMAAFGVTAGEINQAVQQYNFLAAAGEVKGQLVVTSVNASTDLKSPQAFAAIPVKTDGDRRVLMGDVARVELGAASYDAISSFNGIPSVYIGIKGTPSANPLDVIKEVRAKMPELEEQLPPNLKVSIAYDATRFIQASIDEVVKTLGEAVLIVIVVVFLFLGAFRSVLIPVVTIPLSMIGVLFFMQAMGYSINLLTLLAMVLAIGLVVDDAIVVVENIHRHIEEGKPPFEAALEGAREIAVPVVSMTITLAAVYAPIGFLTGLTGALFKEFAFTLAGAVIISGIVALTLSPMMCSRLLRHEENPSGLAHRLDLIFEGLKQRYQRALHGTLDTRPVVLVFAVLVLALIPVLLMFTKKELAPEEDQGIVFLMTNSPQTANLDYLNRYTAEFEGIFRSFPEYYSAFQINGYNGVQAGIGGMLLKPWDEREKSQMELLHAVQAKLNEIPGVQIFAFNLPSLPGTGEGLPFQFVLNTANDYESLLQVAQRVKQRASESGKFAFLDLDLAFDKPELVVDIDREKAAQMGVSMQDLGVALASLLGEGEINRFTIDGRSYKVIAQVERPYRDNPGWLGSYYVKSRNGQLVALSTLIETHERARPRQLNQFQQLNSAIISGFPIVSMGEAIETVQQIAREEAPRGFAVDYAGASRQYVQEGSALLVTFGLALAIIFLVLAAQFESFRDPLVIMVTVPLSICGALIPLFLGVSSLNIYTQVGLVTLIGLISKHGILIVEFANQLRHEQGLGRREAIEQAAAIRLRPVLMTTAAMVLGVIPLILATGAGAVSRFDIGIVIATGMSVGTLFTLFVLPCIYTLVARPDAPPGVTQAANAH	8.74	gnl|BL_ORD_ID|2016|hsp_num:0	2208
k127_3144022_9	Loose	275	24.2534	AAC(6')-Ib-cr1	36	3002547	protein homolog model	fluoroquinolone antibiotic; aminoglycoside antibiotic	antibiotic inactivation	AAC(6'); AAC(6')-Ib-cr	MQMFGIDVRHVRHAYVWNPIDLLDCQGYCYWKSCWLTTIRRNTRSWWDFLEMKCLTPKLHCRVRQPSWQLVDNDDLIQVLFGLVDCPRPTIASGTRWAEEAAQSSCLWIALSYGKKRWDKTCCPSVQGGKRLPCWFRVEWNCIGLNGAPKFSWSSLHFQSLIGGLTLGGNSPSDRHCIWGDRQTRRCPATLGSLAWGFREDAIYIYVYIYIHAYTYMYIYI*	MTNSNDSVTLRHMTEHDLAMLYEWLNRSHIVEWWGGEEARPTLADVQEQYLPSVLAQESVTPYIAMLNGEPIGYAQSYVALGSGDGRWEEETDPGVRGIDQLLANASQLGKGLGTKLVRALVELLFNDPEVTKIQTDPSPSNLRAIRCYEKAGFERQGTVTTPYGPAVYMVQTRQAFERTRSDA	120.65	gnl|BL_ORD_ID|1650|hsp_num:0	1678
k127_3144022_10	Loose	200	22.3274	ANT(3'')-IIb	50	3004090	protein homolog model	aminoglycoside antibiotic	antibiotic inactivation	ANT(3'')	MSYAHSWGEKQPASSLWQAVAIATSLVYVPYGELGGDVGSKNRWMCWGDKP*	MSEQFQLQQLQEYLHALFAESLFAIYLYGSAVDGGLGPESDLDLLVVVTQPLTHVQRQQLAQALLTLSHPIGGLQRALEVTILLKEEVISGRYPLNYELQFGEWLREELVDGGELSAQNDPDISILLKKAHMHHRTLFGPDLTSWLDEIPDQQLWQAMADLYPSIVAHWDEDGDERNQILALCRIYFSLSLGEIVSKSHAAQWVIAQLEEKDQPVLQRMVQEYKGEMTKQDWPSQHQVLQPIVNFLSQHIETFFDKKGLKIKQ	19.77	gnl|BL_ORD_ID|2382|hsp_num:0	2754
k127_3144022_12	Loose	800	26.9498	PDC-449	28.57	3005313	protein homolog model	monobactam; carbapenem; cephalosporin	antibiotic inactivation	PDC beta-lactamase	MVDRVDLWNLPFGILTWETGSRLLAEALMEKCIYKWGKFHGQLWLTDGQSKKTAGWEIRGHHFFTRLMNQPRLVDPGLILVSVKVHESKIWGNDAPSYVNPENLAPRNAQGFGFRINSDSLFLVNMLGSNFRPLPISGSRFLWIFQSSSFGHIQFHSSLLWQQSQEDCFSCKLP*	MRDTRFPCLCGIAASTLLFATTPAIADEAPADRLKALVDAAVQPVMKANDIPGLAVAISLKGEPHYFSYGLASKEDGRRVTPETLFEIGSVSKTFTATLAGYALAQDKMRLDDRASQHWPALQGSRFDGISLLDLATYTAGGLPLQFPDSVQKDQAQIRDYYRQWQPTYAPGSQRLYSNPSIGLFGYLAARSLGQPFERLMEQQLFPALGLEQTHLDVPEAALAQYAQGYGKDDRPLRVGPGPRDAEGYGVKTSAADLLRFVDANLHPERLDRPWAQALDATHRGYYKVGDMTQGLGWEAYDWPISLKRLQAGNSTPMALQPHRIARLPAPQALEGQRLLNKTGSTNGFGAYVAFIPGRDLGLVILANRNYPNAERVKIAYAILSGLEQQAKVPLKR	44.08	gnl|BL_ORD_ID|3023|hsp_num:0	4045
k127_3144022_13	Loose	550	26.9498	APH(2'')-Ig	28.07	3002669	protein homolog model	aminoglycoside antibiotic	antibiotic inactivation	APH(2'')	MSQNIACLKKKVRPINWDSITVFQVKIVIWGVYRSTLFLVKPRSIPWLIKNSPTLFMPVRWGVHVPFSNKPLMLKEVESEQRDIKIFRELMAIWAATMKGLWRQHIQNIFVNCDSPPILGGTSKYLQPPTRKLLESYPQPASSCNAHCWKNTHFWWKTMGANFCYASKPCDQFMLHFIASGVMDVYSPSHMCHRQNMVYGLWSSILYWEILGIITMGILNPIDGCMTIPFYEKTNHVLTTAHMLISVS*	MCEFSSPQIPITDIENAMERIGSPVRELRRLDAGDDSEVLLCNGLFVIKIPKRPSVRVTQQREFAVYSFLKQYDLPALIPEVIFQCSEFNVMSFIPGENFGFQEYALLSEKEKEALASDMAIFLRRLHGISVPLSEKPFCEIFEDKRKRYLEDQEQLLEVLENRKLLNAPLQKNIQTIYEHIGQNQELFNYAACLVHNDFSSSNMVFRHNRLYGVIDFGDVIVGDPDNDFLCLLDCSMDDFGKDFGRKVLRHYGHRNPQLAERKAEINDAYWPIQQVLLGVQREDRSLFCKGYRELLAIDPDAFIL	81.37	gnl|BL_ORD_ID|829|hsp_num:0	903
k127_3144022_14	Loose	400	26.1794	IMP-76	26.61	3005481	protein homolog model	carbapenem; cephalosporin; cephamycin; penam; penem	antibiotic inactivation	IMP beta-lactamase	MTGMIPIWHWLKISNDPQPWMVSDPKRVHKMVYSHPLRETYQVSLFFLFFLFLFLGIATNHPDYPHYIPTLLLVYLSVFFFMVHNPEISQYYYPMLQKTAITIVIPWSSHDYPIIISFVFHGYPIIQFYTIIIQLYDDYTIIIQFLWLHKPHFVTHLVWGCRPRTILVGHRLSSDLEAGLMGRDGDSCEVP*	MSKLSVFFIFLFCSIATAAESLPDLKIEKLDEGVYVHTSFEEVNGWGVAPKHGLVVLVNAEAYLIDTPFTAKDTEKLVTWFVERGYKIKGSISSHFHSDSTGGIEWLNSRSIPTYASELTNELLKKDGKVQATNSFSGVNYWLVKNKIEVFYPGPGHTPDNVVVWLPERKILFGGCFIKPYGLGNLGDANIEAWPKSAKLLKSKYGKAKLVVPSHSEVGDASLLKLTLEQAVKGLNESKKPSKPSN	78.05	gnl|BL_ORD_ID|3624|hsp_num:0	4701
k127_3144022_15	Loose	650	25.409	MexH	45	3000807	protein homolog model	fluoroquinolone antibiotic; tetracycline antibiotic; disinfecting agents and antiseptics	antibiotic efflux	resistance-nodulation-cell division (RND) antibiotic efflux pump	MWFFSVRCTFLFLRLFSFSRSWSPGYLRKEKQKKKTKQKNKRNKKGQPHIPHTNVYWMCFVFRFFPCCFAFFSFVKIVVLFFFLHFSAWLLFRMSFRVFHVEALEVGLRHFTTISIPTHQPRLQIAAQAMPHQDGARPATPHKVSHKMGLMKP*	MQKPVLIASAALICAAVIGIAVYATGSAKKDAGGFAGYPPVKVALASVERRVVPRVFDGVGELEAGRQVQVAAEAAGRITRIAFESGQQVQQGQLLVQLNDAVEQAELIRLKAQLRNAEILHARARKLVERNVASQEQLDNAVAARDMALGAVRQTQALIDQKAIRAPFSGQLGIRRVHLGQYLGVAEPVASLVDARTLKSNFSLDESTSPELKLGQPLEVLVDAYPGRSFPARISAIDPLIGKSRTVQVQALLDNPEGLLAAGMFASIRVSRKADAPSLSVPETAVTYTAYGDTVFVAHQDGDRPLSAKRVSVRIGERWDGRVEILQGLAEGDRVVTSGQINLSDGMAVEPVKEDTLSSAAPPVPVAGR	41.62	gnl|BL_ORD_ID|1346|hsp_num:0	1344
k127_3144022_17	Loose	950	25.7942	fusH	19.05	3003026	protein homolog model	fusidane antibiotic	antibiotic inactivation	fusidic acid inactivation enzyme	MVASWSLSCKARDGELSVQNSDFSPEPHPQAPVRSSFRSRWSRAQILQGGWRDLHKSFFADAEANYYATLGCTASLFLPTKPTWFSPPTNSSSFLFPYLYACFPTTSSLPIASVHPPEPQVHLGIPKMPHGHGSKSNANKIGRWTSQNRTMHYALFKYMPRKRNSWKKSSYPNK*	MLNKGIRTRRARGALAGGTVLTAAAALLTAVPAAQAISGEPPAATDHAFTARLHIGEGDTLRGCSAALVHQQWLLTATSCFAATPGGEVKSGKPALKSTATLGGKTLGIVEVVPRDDRDVAMVRLAEPVTTVEPVRLAADAPVAAETLLGAGFGRTRTEWAPDQLHTGEFRVDSVTGTTVELTGQDGVSVCKGDTGGPALRGTGGEVELAAVHSRSWQGGCFGETETRTGAVDARADGLADWVTDVRNRDRTQSADVDGDGRADLVVLRSNGDVVVHRNLGDSFAAGRVMSGGWGLFVTWKDLGRLYFADVDGDRKADMIVHTSDGNIEVRFNHGTYWDQGTHWSGGWGRFIDGSDLGRLYFADVDGDGRADMIVHTGDGNVEVRFNHGTYWDQGTHWSGGWGRFVTWKDLGRLYFADVDGDGRADMIVHTGDGNVEVRFNHGTYWDQGTHWSGGWGRFVDGSDLGSLEFGDATGDGKADLLVRTKDGKVALRTNHGTYWDQGKFMITL	34.38	gnl|BL_ORD_ID|65|hsp_num:0	75
k127_3144022_18	Loose	525	29.261	EVM-1	32.35	3006886	protein homolog model	carbapenem	antibiotic inactivation	EVM beta-lactamase	MALPLFLDEFTIQKVWFLWEEGIADHIPTSLMGSRSHIGLEGLKDLVKSHSMYSKVTYLLISIFIYIYTYIIITITIILTIIIMYLPLKFPFQSPYPMDFSQSVRPFTALKTSSRWSEWEKKITACSTVESCKQKTLFFNSGLMMLIHY*	MSVKFLVPIAFALSGCAVLPPPIQTPEPLPPAEEVQPEQWAATCEPWDDWDKPAPPYRIFGSTYYVGTCGISAILIAGDDGHILIDSGTEEGAEVVMDNIQKLGFRLNEIASILHSHEHFDHVGGLAKLRAATGAHIVSSAEAAKVLSTGEDHPEDPQFGVHEPMEPVQVDVIVEDGDTVRTETATVTAHATPGHSPGALSWTWVSCSLPGEPPACSRIAYVDSLSAVSSDDYRFTDHPEVVAAFRTSIDKVRSLPCDILLTPHPSSSQLIERLRTGTLGAPGKCATYAAQLGDKLDERLAKENP	49.18	gnl|BL_ORD_ID|3523|hsp_num:0	4600
k127_3144022_20	Loose	1650	22.7126	Brucella suis mprF	27.27	3003772	protein homolog model	peptide antibiotic	antibiotic target alteration	defensin resistant mprF	MTKITCFFFSTTFGTSESPKWNSKKHIVVGLQIVSQMSAPKFPSHAVSSIIYKYRNGESLFIFNGIAG*	MLWWDDISMSLIDDEIPSSQPQVSGRHFGWLKQYQHFLFPIAGIAIALLAIYVLENLLRHTSRTETLAALHNISWTTLALAVFFTALSYAAVALYDVVAVDTIAPNQIPRRIAAVAGAAGYAISNALGFSLLTGGALRYRIYAAEGISLADIGKIVGTSWFAIWFALIIMVGAALLIDPQDVPFLSAIDIRIDIVAGILILGGIGWLIYWLSHGERNVSIGSFSLRLPNSKGALTQIFAGVVDVGAAAATLYVLLPEGAVPSFAVFALVYVIAIVLGIASHAPGGLGAFEATIIAGLGLGGKPDAIAGLLAYRLIYTVLPLVVATAGILIWEVMRRRHMLDKQARFAKRLVEPLVPGLSASIIFLGGIILLISGATPDMRYRVKLLSDIVPEFLVEMSHLAASLVGVALLIVARGLSKRLERAWVAAMVLLLCGAVFSIAKGLDWEEASILCLFALSLWGFRDSFYRRPIAGPFELSWNWIATVGTTVLVSTWLGFFVYRHIEYSSDLWWDFAWNGNAPRFLRATVLVFAVVAAVGLHSIINRHGQRRRKVDHSIPDAVPALVARCPHTDAALAMLGDKQFLLAPDDSAFIMYAQSGGSLIALGEPIGDAEAGKELAWSFHSLADRLALRTVFYGVGPQSLPLFLDMGLIALKLGEVARVDLTDFSLEGPRRQPFRYADRKVDKDGLTFEIIPAADVPPLIPRLRAISDAWLDHKSGSEKGFSLGYFNDEYLKRFDIAVLKKDGEIVAFANIWRGADKYEITVDLMRYMPNVHKLLMDALFAKLLTFSKQEGYKWFNLGAAPLSGLSGSRLASRWNRFGSFIYRRGADLYHFDGLKAFKEKFDPVWTPHYMVCPGGLETPRALLDATTLINGSPLEFIRK	7.84	gnl|BL_ORD_ID|2056|hsp_num:0	2281
k127_3144022_21	Loose	1900	25.0238	acrD	56.25	3000491	protein homolog model	aminoglycoside antibiotic	antibiotic efflux	resistance-nodulation-cell division (RND) antibiotic efflux pump	MFIPCWGIIVQPDSGTRLWALDSVIDRPLRKAFWRLCEHPATRHWSGSMDQRWMKNGGATKRTRVWCETIHVWGQRFWHVSRYQKCGAFFEVYARPKEMLLPTNGLTPLYLQRGRWKSVWIQAAARQVGFFLKKWLTNGTTNRLPRSMEGFAKSIPEHGFTTCYCHISVHSPHRPSRRRKQRIEVPVEMTTGIGQTDRFPWTMHDHGGWLDHP*	MANFFIDRPIFAWVLAILLCLTGTLAIFSLPVEQYPDLAPPNVRVTANYPGASAQTLENTVTQVIEQNMTGLDNLMYMSSQSSGTGQASVTLSFKAGTDPDEAVQQVQNQLQSAMRKLPQAVQNQGVTVRKTGDTNILTIAFVSTDGSMDKQDIADYVASNIQDPLSRVNGVGDIDAYGSQYSMRIWLDPAKLNSFQMTAKDVTDAIESQNAQIAVGQLGGTPSVDKQALNATINAQSLLQTPEQFRDITLRVNQDGSEVRLGDVATVEMGAEKYDYLSRFNGKPASGLGVKLASGANEMATAELVLNRLDELAQYFPHGLEYKVAYETTSFVKASIEDVVKTLLEAIALVFLVMYLFLQNFRATLIPTIAVPVVLMGTFSVLYAFGYSVNTLTMFAMVLAIGLLVDDAIVVVENVERIMSEEGLTPREATRKSMGQIQGALVGIAMVLSAVFVPMAFFGGTTGAIYRQFSITIVAAMVLSVLVAMILTPALCATLLKPLKKGEHHGQKGFFAWFNQMFNRNAERYEKGVAKILHRSLRWIVIYVLLLGGMVFLFLRLPTSFLPLEDRGMFTTSVQLPSGSTQQQTLKVVEQIEKYYFTHEKDNIMSVFATVGSGPGGNGQNVARMFIRLKDWSERDSKTGTSFAIIERATKAFNQIKEARVIASSPPAISGLGSSAGFDMELQDHAGAGHDALMAARNQLLALAAENPELTRVRHNGLDDSPQLQIDIDQRKAQALGVAIDDINDTLQTAWGSSYVNDFMDRGRVKKVYVQAAAPYRMLPDDINLWYVRNKDGGMVPFSAFATSRWETGSPRLERYNGYSAVEIVGEAAPGVSTGTAMDIMESLVKQLPNGFGLEWTAMSYQERLSGAQAPALYAISLLVVFLCLAALYESWSVPFSVMLVVPLGVIGALLATWMRGLENDVYFQVGLLTVIGLSAKNAILIVEFANEMNQKGHDLFEATLHACRQRLRPILMTSLAFIFGVLPMATSTGAGSGGQHAVGTGVMGGMISATILAIYFVPLFFVLVRRRFPLKPRPE	20.64	gnl|BL_ORD_ID|1305|hsp_num:0	1427
k127_3144022_22	Loose	1900	21.1718	TriC	39.13	3003681	protein homolog model	disinfecting agents and antiseptics	antibiotic efflux	resistance-nodulation-cell division (RND) antibiotic efflux pump	MYMEKQLEMVRFLQPPFSLGPFGVFSVERGDALGAHHRHVATGIEAQA*	MKGGFNLSDWALRHQSLVWYLMAVSLVMGVFSYLNLGREEDPSFAIKTMVIQTRWPGATVDDTLEQVTDRIEKKLEELDSLDYVKSYTRPGESTVFVYLKDTTKAGDIPDIWYQVRKKISDIQGEFPQGIQGPGFNDEFGDVFGSVYAFTADGLDFRQLRDYVEKVRLDIRSVKDLGKVQMIGAQNEVIYLNFSTRKLAALGLDQRQVVQSLQAQNAVTPSGVVEAGPERISVRTSGNFRSEKDLQAVNLRVNDRFYRLSDLASISRDFVDPPTSLFRYKGEPAIGLAVAMKEGGNILEFGEALNARMQEITGELPVGVGVHQVSNQAQVVKKAVGGFTRALFEAVVIVLIVSFVSLGLRAGLVVACSIPLVLAMVFVFMEYTDITMQRVSLGALIIALGLLVDDAMITVEMMITRLELGDSLHDSATYAYTSTAFPMLTGTLVTVAGFVPIGLNASSAGEYTFTLFAVIAVALLLSWIVAVLFAPVIAVHILPKTLKHKSEQKKGRIAERFDSLLHLAMRRRWTTIFLTALLFGVSLFLMKFVQHQFFPSSDRPELLVDLNLPQNSSIHETRAVMDRLEATLKDDEDIDHWSAYVGEGAIRFYLPLDQQLQNNFYGQLVIVTKDLEARERVAARLRDRLRKDYVGISTYVQPLEMGPPVGRPIQYRVSGPQIDKVREYAMGLAGVLDGNPNIGDIVYDWNEPGKMLKIDIAQDKARQLGLSSEDVAQIMNSVVTGSAVTQVRDDIYLVNVIGRAEDSERGSLETLESLQIVTPSGTSIPLKAFAKVSYELEQPLVWRRDRKPTITVKASLRGEIQPTDLVARLAPEVKRFADGLPANYRIEVGGTVEESGKAEGPIAKVVPLMLFLMATFLMIQLQSVQKLFLVASVAPLGLIGVVAALLPTGTPMGFVAILGILALIGIIIRNSVILVTQIDAFEKDGKTPWEAVLEATHHRTRPILLTAAAASLGMIPIAREVFWGPMAYAMIGGIVAATLLTLIFLPALYVAWYRIPEPGR	4.83	gnl|BL_ORD_ID|2001|hsp_num:0	2194
k127_3144029_1	Loose	1200	22.3274	tet(T)	41.67	3000193	protein homolog model	tetracycline antibiotic	antibiotic target protection	tetracycline-resistant ribosomal protection protein	MSQVRFNRVSEKIPEKVPEKIPKKNPGKVWEALAKAGQVQKGS*	MKIINIGILAHVDAGKTTVTEGLLYKSGAINKIGRVDNATTTTDSMELERDRGITIRASTVSFNYNDTKVNIIDTPGHMDFIAEVERTLKVLDGAILVISAKEGIQVQTKVIFNTLVKLNIPTLIFVNKIDRKGVCLDEIYTQIQEKLTSNLAIMQSVKIKDKGDFELTNVRDDKVIQSQIIEKLLDINDYLAEKYINGDVIAEKEYNDVFLDEINNCNLYPVFHGSALKNIGIDELLFAITKYLPTKSYNTEDLLSAYVYKIDRDEKSRKMTFLRVFSGNIRTRQDVYINGTEETFKIKSLESIMNGEIVKVGQVNSGDIAIISNANSLKIGDYIGKKYDGILDIKIAQPALRASIKPCDLSKRSKLIEALFELTEEDPFLDCEINGDTGEIILRLFGNIQMEVIESLLKSRYKIDARFGELKTIYKERPKRNSKAVIHIEVPPNPYWASIGLSIEPLPIGSGLLYKTEVSYGYLNNSFQNAVKDAVEKACKEGLYGWEVTDLKVTFDYGLYYSPVSTPSDFRNLTPYVFWEALRKAGTEILEPYLKYTVQVPNDFCGRVMSDLRKMRASIEDIIAKGEETTLSGKIPVDTSKSYQSELLSYSNGKGIFITEPYGYDIYNDKPIINDIGNDNNDSNKEGLRYLFQKQDEN	6.76	gnl|BL_ORD_ID|1951|hsp_num:0	2037
k127_3144029_2	Loose	400	24.2534	IMP-63	31.94	3005470	protein homolog model	carbapenem; cephalosporin; cephamycin; penam; penem	antibiotic inactivation	IMP beta-lactamase	MYSQVKFNGFRRRLRKRKFWEYLVQGRVSSRFSKRFPALSFAAHFGNKLLKKNVATIGDTAEIYYLILNIIRSINIFYIIELTK*	MKKLFVLCIFLFLSITASGEVLPDLKIEKLEEGVYLHTSFEEVSGWGVVTKHGLVVLVNNDAYLIDTPFTNKDTEKLVAWFVGRGFTIKGSVSSHFHSDSTGGIEWLNSQSIPTYASELTNELLKKNGKVQATNSFSGVSYWLVKNKIEIFYPGPGHTQDNVVVWLPENKILFGGCFVKPDGLGNLDDANLKAWPKSAKILMSKYGKAKLVVSSHSEIGNASLLKLTWEQAVKGLKESKKPLLPSN	34.55	gnl|BL_ORD_ID|3613|hsp_num:0	4690
k127_3144073_1	Loose	475	26.5646	AAC(6')-Ib7	32.84	3002578	protein homolog model	aminoglycoside antibiotic	antibiotic inactivation	AAC(6')	MNKSIKRGVAIALLLFTFTVPATTFAMTNEGQIENQSGSIYEPQKEEFEKMLKDDVFTPSKEEIPYQDVPRIPGNTSEANKPSNNLPKKTPLVKGGNTKAVNNLATQENKARGSVIENVDRNGKDITPSGDTEKDKENPVDVRQFLTFQTKSGKTMHLIVDHSSNQDNVRLLTEVGEQDLLNMIESEDKNTIKVEEPKKEEVKKEEPKTVSVKEEKKSGIGSFLIVALVIGGVIGAGYYFKVVKAKEDKMLEDFEEDDEDYISESEDESENEESHEESLDEDDEDDELL*	MRSRNWSRTLTERSGGNGAVAVFMACYDCFFVQSMPRASKQQARYAVGRCLMLWSSNDVTQQGSRPKTKLGITKYSIVTNSNDSVTLRLMTEHDLAMLYEWLNRSHIVEWWGGEEARPTLADVQEQYLPSVLAQESVTPYIAMLNGEPIGYAQSYVALGSGDGWWEEETDPGVRGIDQLLANASQLGKGLGTKLVRALVELLFNDPEVTKIQTDPSPSNLRAIRCYEKAGFERQGTVTTPDGPAVYMVQTRQAFERTRSDA	111.11	gnl|BL_ORD_ID|1911|hsp_num:0	2117
k127_3144073_2	Loose	675	28.8758	AcrE	36.17	3000499	protein homolog model	fluoroquinolone antibiotic; cephalosporin; cephamycin; penam	antibiotic efflux	resistance-nodulation-cell division (RND) antibiotic efflux pump	EAEKEKTDKNENKIKEMQEKLESLEGELAKKTKEIEDKDNRIKVLEKALDEKDAKIKDLESKKKETENSKSECFKKIEELQKAIDSLKVSSENTKKELEDKIKGLEEKQKDSEEEIKKLKEELDKKIEEAKKLIEEANKKAKEELEKQSKDEKDKNLNQDLSKKLDELLKLQKENKEKKEDKKSQDKKWDELLKADDKNILNQFDLNKMKKQEEQQGKKQVKDEKEFAVFQVDKNFYNIINKDGKTTVYMDVKTYVDQGRTMIPVRYIAYTLGFNVEYDNSTREAIFSNKENNILAKKTLRLNIDTGVMKDSDGKVYNSDVKPVIINGRIHASISNIAKAFGASHGDIKYGKNQTIEWDDARKAVYVFKNVK*	MTKHARFFLLPSFILISAALIAGCNDKGEEKAHVGEPQVTVHIVKTAPLEVKTELPGRTNAYRIAEVRPQVSGIVLNRNFTEGSDVQAGQSLYQIDPATYQANYDSAKGELAKSEAAAAIAHLTVKRYVPLVGTKYISQQEYDQAIADARQADAAVIAAKATVESARINLAYTKVTAPISGRIGKSTVTEGALVTNGQTTELATVQQLDPIYVDVTQSSNDFMRLKQSVEQGNLHKENATSNVELVMENGQTYPLKGTLQFSDVTVDESTGSITLRAVFPNPQHTLLPGMFVRARIDEGVQPDAILIPQQGVSRTPRGDATVLIVNDKSQVEARPVVASQAIGDKWLISEGLKSGDQVIVSGLQKARPGEQVKATTDTPADTASK	96.88	gnl|BL_ORD_ID|1350|hsp_num:0	1445
k127_3144130_1	Loose	500	21.557	leuO	21.43	3003843	protein homolog model	nucleoside antibiotic; disinfecting agents and antiseptics	antibiotic efflux	major facilitator superfamily (MFS) antibiotic efflux pump	LKWNFFSEALCIYNFDRIVKVGVKWSETMEFGILFTYDGISLHNKWNSKKEMYNC*	MPEVQTDHPETAELSKPQLRMVDLNLLTVFDAVMQEQNITRAAHALGMSQPAVSNAVARLKVMFNDELFVRYGRGIQPTARAFQLFGSVRQALQLVQNELPGSGFEPASSERVFHLCVCSPLDSILTSQIYNHIEQIAPNIHVMFKSSLNQNTEHQLRYQETEFVISYEDFHRPEFTSVPLFKDEMVLVASKNHPTIKGPLLKHDVYNEQHAAVSLDRFASFSQTWYDTVDKQASIAYQGMAMMSVLSVVSQTHLVAIAPRWLAEEFAESLELQVLPLPLKQNSRTCYLSWHEAAGRDKGHQWMEEQLVSICKR	17.83	gnl|BL_ORD_ID|4917|hsp_num:0	5921
k127_3144195_1	Loose	2200	24.6386	rpoB2	34.29	3000501	protein homolog model	rifamycin antibiotic	antibiotic target alteration; antibiotic target replacement	rifamycin-resistant beta-subunit of RNA polymerase (rpoB)	MDQNMAKRGTSCIQGVDVSNRPQFGLGNGSKDRCISTTQLRVTANDKPGTLQIHALDRGSRPILLSIQTLLALKAVIDFDEDLLVLRGLDATKIIANLHSLLGMNARAWSTVSQFETSALFSWPRRSHRDQ*	MLEGRIVTVSSRTESPLAAPGVPGAPRRLSFARIREPLAVPGLLDIQTESFGWLIGAPDWCARAAARGTEPVAGLAEVLAEISPIEDFAGTMSLTLSDPRFEEVKASVEECKDKDLTYAAPWFVTAEFVNNNTGEIKSQTVFMGDFPMMTAHGTFVVNGTERVVVSQLVRSPGVYFDHAIDKGSEKDVHSARVIPSRGAWLEFDVDKRDTLGVRIDRKRRQPVTVLLKALGWSAERIAERFGFAPLIMASLAKDNVAGTDDALLEIHRKLRPGEPPTKESAQNLLANLFFTEKRYDLARVGRYKIDKKLGLRAPGAPRVLTEDDIAATIEYLVRLHAGERTMIAPGGVEVPVEVDDIDHFGNRRVRTVGELIQNQIRVGLSRMERVVRERMTTQDVEAITPQSLMNIRPVVAAMKEFFGTSQLSQFMDQRNPLASLTNKRRLSALGPGGLSRERAGLEVRDVHYSHYGRMCPIETPEGPNIGLMGYLSVYARVNPFGFVETPYRRVVDGRVTDEVDYLTADEEDRHVVAQANEPLDAEGRFLAARIPVRRKNSEVELVDSAAVDYMDVSPRQMVSVATAMIPFLEHDDANRALMGANMQRQAVPLIRSEAPIVGTGMELRAAVDAGDVVVNEKAGVVEEVSADYVTVMADDGTRKSYRMRKFNRSNQGTCSNQRPIVDEGQRVEAGQVLADGPCTENGEMALGKNLLVAIMPWEGHNYEDAIILSQRLVEQDVLTSIHIEEHEIDARDTKLGAEEITRDIPNVSDEVLADLDERGIVRIGAEVRDGDILVGKVTPKGETELTPEERLLRAIFGEKAREVRDTSLKVPHGESGKVIGIRVFSREDDDDLPPGVNELVRVYVAQKRKIQDGDKLAGRHGNKGVIGKILPTEDMPFLPDGTPVDIILNTHGVPRRMNIGQILETHLGWIGKAGWKVEGNPEWAKDLPEEMWEAPADSNIATPVFDGAREEELTGLLGSTLPNRDGERMVDDNGKAVLFDGRSGEPFPYPVAVGYMYILKLHHLVDDKIHARSTGPYSMITQQPLGGKAQFGGQRFGEMECWAMQAYGAAYTLQELLTIKSDDVVGRVKVYEAIVKGDNIPEPGVPESFKVLLKELQALCLNVEVLSAGAAVELAHGVDDDHERTAANLGINLSRAESITETELSG	11.36	gnl|BL_ORD_ID|2438|hsp_num:0	2831
k127_3144195_3	Loose	750	22.7126	mdtH	38.71	3001216	protein homolog model	fluoroquinolone antibiotic	antibiotic efflux	major facilitator superfamily (MFS) antibiotic efflux pump	GRAIGVLTSSLGKGACVRFGAWVLVQGAAAGCLRQGVFWSVGAAGVAAGCRCLVRGLALLSGAYADAFFSYMNTLPLPSRHCHQHYIGIVIAAI*	MSRVSQARNLGKYFLLIDNMLVVLGFFVVFPLISIRFVDQMGWAAVMVGIALGLRQFIQQGLGIFGGAIADRFGAKPMIVTGMLMRAAGFATMGIAHEPWLLWFSCLLSGLGGTLFDPPRSALVVKLIRPQQRGRFFSLLMMQDSAGAVIGALLGSWLLQYDFRLVCATGAVLFVLCAAFNAWLLPAWKLSTVRTPVREGMTRVMRDKRFVTYVLTLAGYYMLAVQVMLMLPIMVNDVAGAPSAVKWMYAIEACLSLTLLYPIARWSEKHFRLEHRLMAGLLIMSLSMMPVGMVSGLQQLFTLICLFYIGSIIAEPARETLSASLADARARGSYMGFSRLGLAIGGAIGYIGGGWLFDLGKSAHQPELPWMMLGIIGIFTFLALGWQFSQKRAARRLLERDA	23.63	gnl|BL_ORD_ID|341|hsp_num:0	375
k127_3144261_1	Loose	600	24.2534	CfxA6	20	3003097	protein homolog model	cephamycin	antibiotic inactivation	CfxA beta-lactamase	MLKQEESQENTHLNLWLLSSYCPGEVAMDCRVFHQGGANISSKTRVLFNASFQVDESWIECGRISKRLVLFWCKNECKKAEVMQKCYVEDSIMATFLCLPQDVERSESTDSLHELSPKINGFTYHCLPEVAQAAYRTDDLIRLATKT*	MSNYSVAELRNMKKNRKKQIVVLCIALVCIFILVFSLSHKSATKGSANPPLTDVLTDSISQIVSACPGEIGVAVIINNTDTVSVNNKSIYPMMSVFKVHQALALCNDFDKKGLSLDTLVKINREKLDPKTWSPMMKDYSAPVISLTVRDLLRYTLSQSDNNASNIMFKNMLNTAQTDSFIAKLIPRSSFQIAYTEEEMSADHDKAYSNYTSPLGAAMLMNRLFTESLISNEKQDFIKNALKECKTGIDRIVAPLLDKEGVVIAHKTGSGNVNENGILAAQNDVAYICLPNKVCYTLAVFVKDFKGNESQASQFVAHISAVVYSLLINTALN	44.71	gnl|BL_ORD_ID|240|hsp_num:0	268
k127_3144261_2	Loose	1750	24.6386	amrB	22.35	3002983	protein homolog model	macrolide antibiotic; aminoglycoside antibiotic	antibiotic efflux	resistance-nodulation-cell division (RND) antibiotic efflux pump	MWFHSLCGVHNGDCGMWVKWCATGLRYVGQVMFDVKGLLDAFDLHSGRRTAEMRWTDGRICKQPKQWYLLLWRFPKIRVPQIIQVIRPFSYWNPWFWSPILGPMITWVPWCYHAAVLGDLIYSRVRDSLLKMERLLFTWFSSMGKPWCFLSVPWAMVCRLEALNIAWWL*	MARFFIDRPVFAWVISLFIMLGGIFAIRALPVAQYPDIAPPVVSLYATYPGASAQVVEESVTAVIEREMNGVPGLLYTSATSSAGQASLSLTFKQGVSADLAAVDVQNRLKIVEARLPEPVRRDGISIEKAADNAQIIVSLTSEDGRLSGVELGEYASANVLQALRRVEGVGKVQFWGAEYAMRIWPDPVKMAALGLTASDIASAVRAHNARVTIGDVGRSAVPDSAPIAATVLADAPLTTPDAFGAIALRARADGSTLYLRDVARIEFGGNDYNYPSFVNGKTATGMGIKLAPGSNAVATEKRVRATMEELAKFFPPGVKYQIPYETASFVRVSMSKVVTTLVEAGVLVFAVMFLFMQNFRATLIPTLVVPVALLGTFGAMLAAGFSINVLTMFGMVLAIGILVDDAIVVVENVERLMVEEKLPPYEATVKAMKQISGAIVGITVVLTSVFVPMAFFGGAVGNIYRQFAFALAVSIGFSAFLALSLTPALCATLLKPVADDHHEKDGFFGWFNRFVARSTHRYTRRVGRVLERPLRWLVVYGALTAAAALLITKLPAAFLPDEDQGNFMVMVIRPQGTPLAETMQSVRRVEEYVRTHSPSAYTFALGGYNLYGEGPNGGMIFVTMKDWKERKRARDQVQAIIAEINAHFAGTPNTMVFAINMPALPDLGLTGGFDFRLQDRGGLGYGAFVAAREKLLAEGRKDPVLTDLMFAGTQDAPQLKLDIDRAKASALGVSMEEINATLAVMFGSDYIGDFMHGSQVRRVIVQADGRHRLDAADVTKLRVRNAKGEMVPLAAFATLHWTMGPPQLTRYNGFPSFTINGAASAGHSSGEAMAAIERIASTLPAGTGYAWSGQSYEERLSGAQAPMLFALSVLVVFLALAALYESWSIPFAVMLVVPLGVIGAVAGVTLRGMPNDIYFKVGLIATIGLSAKNAILIVEVAKDLVAQRMSLADAALEAARLRLRPIVMTSLAFGVGVLPLAFATGAASGAQIAIGTGVLGGVISATLFAIFLVPLFFVCVGRVFDVVPRRRGGAQAALEAK	16.3	gnl|BL_ORD_ID|427|hsp_num:0	476
k127_3144261_3	Loose	540	21.9422	rmtE	27.54	3004678	protein homolog model	aminoglycoside antibiotic	antibiotic target alteration	16S rRNA methyltransferase (G1405)	MYMKPHPSQRQQSAEAAEALLDAITASGPKEFMAMATGDVVSRAVLGFQEEFIKKNLGYDENSMGIWNINK*	MNIDEMVAEVLSSKKYTSVDPAVVRRVCMETAPKYPKKKEAIKAVKNELHIIHEVFLQNECYKNALSFLSQLSLDFNNAQLIDITMQIMQSHTSTKERLGDIEAVCSFLSTHISKEGSVMDIGCGFNPFALPLLHEFPATYYAYDICSEGINILNKYFSILKKGEYRAELLDAVSVTPKEKVDVALLFKLLPLLQQQKKGRGFSILEELDFDKAIVSFPIKSLGGKQKGMETFYSNLFEENLPSSLEIIEKQTFSNEMFYVIQNKTKNGGNQS	26.37	gnl|BL_ORD_ID|2252|hsp_num:0	3377
k127_3144261_4	Loose	200	23.8682	MecC-type methicillin resistance repressor MecI	42.86	3005046	protein homolog model	penam	antibiotic target replacement	methicillin resistant PBP2	MVIVQFANCKRLPDMLSRSMKTSAPRIAPGTWVYVRRGTATGWDGDAGGWYLMNGAWMKTGRVWKLGIDPQMAVLICFL*	MTREGYDISASEWEIMNTIWNKKLISANDVIEIVQKHKEWSPKTIRTLINRLYKKKFIDRTSRNKIFEYFPIVEEKDMKYKTSKVFLDKVYEGGLNSLVLNFVENEELSEDDIEELKNILNNKY	64.52	gnl|BL_ORD_ID|2783|hsp_num:0	3790
k127_3144261_5	Loose	1000	23.8682	MCR-4.3	30.61	3004695	protein homolog model	peptide antibiotic	antibiotic target alteration	MCR phosphoethanolamine transferase	MYHWITILVSFYFSVFLGIAIQHVFCFGQESCLKSCKSPESCSWVVIDIDPTGYGGYGYHGNTKGWSFSDMFSILSAQVFGIRKKYWAIANIEPYQFWAVPNLVLFTLVFRFSPFLLSFLCPWVSYDPHGVATYCALSSHSYWTW*	MISRFKTLSVNQFTFITALFYVAIFNLPLFGIVRKGIEKQPEVDPLFIASMPLFLTFALSFLFSIFTVKYLLKPFFIVLTLLSSSVFFAAYQYNVVFDYGMIENTFQTHPAEALMYVNLASITNLLLTGLLPSYLIYKADIHYQPFFKELLHKLAFMLLMFVGIGIVAFFYYQDYAAFGRNNSELRRYIVPTYFVSSASKYLNEHYLQTPMEYQQLGLDAKNASRNPNTKPNLLVFVVGETARSMSYQYYGYNKPTNAHTQNQGLIAFNDTSSCGTATAVSLPCMFSRMGRADYDPRRANAQDTVIDVLSHSGIKVQWFDNDSGCKGVCDQVENLTIDLKSDPKLCSGQYCFDQVLLNKLDKILAVAPSQDTVIFLHIIGSHGPTYYLRYPPEHRKFIPDCPRSDIQNCSQEELINTYDNTILYTDFILSEVVNKLKGKQDMFDTAMLYLSDHGESLGEKGMYLHGAPYSIAPKEQTSVPMLAWVSNDFSQDNQLNMTCVAQRAEQGGFSHDNLFDSLLGLMNVKTTVYQSQLDIFAPCRY	26.99	gnl|BL_ORD_ID|2271|hsp_num:0	3393
k127_3144261_6	Loose	125	25.409	vanXY gene in vanL cluster	23.96	3002968	protein homolog model	glycopeptide antibiotic	antibiotic target alteration	glycopeptide resistance gene cluster; vanXY	MEIWWNNHGIYHLVIWWNSTWQSKITLLWILDDLASYKAPFSSWISQPEMFDYQRVPGSYHHSSYHHSHSFAELCLGFAHGVQEPSLQLVPKCAETWPWHLRLGACSVTSPRGTCQDSGIPWRFSKIGVPPEPFVSMLKWSNFGWFGR*	MDNDYKYYLQLVNKQYPWQINNGSKKMVRVPYTDKEIYLDAVVVEHLIQLIETIQLQEKIEIVDGYRTIDEQKELWEFSLKDRGKRYTHDYVAYPGCSEHHTGLALDIGLKKTAHDIIAPKFNGEEAKKFLEHMKDYGFILRYPPNKKKVTGIAYEPWHFRYVGVPHSQIITQQAWTLEEYIAFLHTVGEKVS	77.2	gnl|BL_ORD_ID|4737|hsp_num:0	1872
k127_3144261_7	Loose	850	28.4906	OprJ	36.11	3000802	protein homolog model	macrolide antibiotic; fluoroquinolone antibiotic; aminoglycoside antibiotic; cephalosporin; penam; tetracycline antibiotic; aminocoumarin antibiotic; diaminopyrimidine antibiotic; phenicol antibiotic	antibiotic efflux	resistance-nodulation-cell division (RND) antibiotic efflux pump	MPNITRNYIGCIITSKIGGLLSGKNGQLVGCWVYHHFGWSKSVKIRQNPPTSTNIHQNAWTSMNTSINIPRKNPENPSKSLELLYLRHDVPRSPGQIPHLFEHRHGLCPQRCAELRPQDVSPAHQAALRQGGCHGTTTGSGVKKDMDRTVVNDGLIFMGFNGIWWDLMGCNTFR*	MRKPAFGVSALLIALTLGACSMAPTYERPAAPVADSWSGAAAQRQGAAIDTLDWKSFIVDAELRRLVDMALDNIRSLRQTLLDIEAARAQYRIQRADRVPGLNAAATGNRQRQPADLSAGNRSEVASSYQVGLALPEYELDLFGRVKSLTDAALQQYLASEEAARAARIALVAEVSQAYLSYDGALRRLALTRQTLVSREYSFALIDQRRAAGAATALDYQEALGLVEQARAEQERNLRQKQQAFNALVLLLGSDDAAQAIPRSPGQRPKLLQDIAPGTPSELIERRPDILAAEHRLRARNADIGAARAAFFPRISLTGSFGTSSAEMSGLFDGGSRSCSFLPTLTLPIFDGGRNRANLSLAEARKDSAVAAYEGTIQTAFREVADALAASDTLRREEKALRALANSSNEALKLAKARYESGVDNHLRYLDAQRSSFLNEIAFIDGSTQRQIALVDLFRALGGGWDEGRSLVVHRGGRS	36.53	gnl|BL_ORD_ID|743|hsp_num:0	704
k127_3144261_8	Loose	500	23.483	ESP-1	36.67	3003717	protein homolog model	carbapenem	antibiotic inactivation	ESP beta-lactamase	MCNLSISPMNMFAFLTALVLADTYDLVTTLQVTQRWNQSALGPDGLEQRVLYGDSLLEDAHKTPIELRPRQSSAKLIDTFAFGNAYEVAKKAWDIRVLLPENGSWKVRPCS*	MKKLTLILSLIIAFFGYAQTVTEPTNHSAEWSQPYEPFRIVGNLYYVGTYDLASYLIVTEKGNILINTGLADSYPQIKANIEKLGFKYKDTKILTLTQAHFDHMGAMADIKAETGAKLYVDEADAAELKSGGKSDYELGKYGVTFKPLTPDFLLKNNGKIKLGNTTLTLLHHPGHTKGSCSFIFETKDENRKYKVVIANMPSIIIDHKFSDVKTYPSIQKDYAYTLEAMKKLDFDVWVASHASQFDLHKKRKEGDAYNPKLFMDKENYFKRLKDLEDDYLEKVKEENKPE	38.62	gnl|BL_ORD_ID|2027|hsp_num:0	2232
k127_3144305_1	Loose	500	21.1718	PC1 beta-lactamase (blaZ)	36.11	3000621	protein homolog model	penam	antibiotic inactivation	BlaZ beta-lactamase	MLLHRDGSPDEWALITAQGKEFTFNILTEEKVMYAGMDERAGNGALF	MKKLIFLIVIALVLSACNSNSSHAKELNDLEKKYNAHIGVYALDTKSGKEVKFNSDKRFAYASTSKAINSAILLEQVPYNKLNKKVHINKDDIVAYSPILEKYVGKDIALKELIEASMKYSDNTANNKIINEIGGIKKIKKRLKKLGDKVTNPVRYEIELNYYSPKSKKDTSTPAAFGKTLNKLIANGKLSKKNKNFLLDLMLNNKNGDTLIKDGIPKDYKVADKSGQAITYASRNDVAFVYPKGQSEPIVLVIFTNKDNKSDKPNDKLISETAKSVMKEF	16.73	gnl|BL_ORD_ID|669|hsp_num:0	726
k127_3144305_2	Loose	500	22.3274	APH(3')-Vc	34.48	3002651	protein homolog model	aminoglycoside antibiotic	antibiotic inactivation	APH(3')	MMVPCDTVKWQQWEWWGENEQAEKAVFMKLSLQKVEVINSVKNTYILRSGLALSSGAHMQPYKNRFNGVQEKNTHLKLSLREIEKHRIAHRK*	MYAMLRRKYQHYEWTSVNEGDSGASVYRLAGQQPELYVKFAPREPENSAFDLAGEADRLTWLTRHGIPVPCIVECGGDDTSVFLVTEAVTGVSAAEEWPEHQRFAVVEAMADLARTLHELPVGGCPFDRSLAVTVAEARHNLREGLVDLDDLQEEHANWSGDQLLAELDRTRPEKEDLVLCHGDLCPNNVLLDPETCRVTGMIDVGRLGRADRHADLALAARELEIDEDPWFGPEYAQRFLERYGAHHVDENKMAFYQLLDEFF	35.23	gnl|BL_ORD_ID|633|hsp_num:0	687
k127_3144305_3	Loose	500	26.1794	OXA-36	21.74	3001430	protein homolog model	penam	antibiotic inactivation	OXA beta-lactamase	MIQFLFLENSLQLLTRIFGIHACVLTLLLALFIYLFIYLRWSFTLVAQAGVQWRDLGSLQPLPLGFKRFSCLSLLSSWDYRHPPPRPASFCIFSWDGVSPYWPGWSWTPDLVILPPRPPKVLGLQVWATVPCRFVKTVNKYSAFYSVNGKPMWNVSRKVT*	MFSLATFAHAQEGTLERSDWRKFFSEFQAKGTIVVADERQADRAMLVFDPVRSKKRYSPASTFKIPHTLFALDAGAVRDEFQIFRWDGVNRGFAGHNQDQDLRSAMRNSTVWVYELFAKEIGDDKARRYLKKIDYGNAYPSTSNGDYWIEGSLAISAQEQIAFLRKLYRNELPFRVEHQRLVKDLMIVEAGRNWILRAKTGWEGRMGWWVGWVEWPTGSVFFALNIDTPNRMDDLFKREAIVRAIL	65.45	gnl|BL_ORD_ID|841|hsp_num:0	916
k127_3144399_1	Loose	500	21.557	OXA-727	47.06	3005932	protein homolog model	penam	antibiotic inactivation	OXA beta-lactamase; OXA-727-like beta-lactamase	MISFFNSFGVQMVFVTWINFIVVKSEI	MKKTLFFAVSAWMLSACSGGVMMSADNQQKSPFISSKTEDSRIQQILQLFNEAGAQAVFVTFDGTVLKRYGNDLTRAQTEYIPASTFKMLNALIGLQHDKATSTEVFKWNGEKRSFPAWEKDMTLAQAMQASAVPVYQELARRIGLELMQQEVRRAGFGNADIGKQVDNFWLVGPLKITPEQEARFAYGLATEQLGFDTAVQKQVKDMLYIEGRGDAKLYAKSGWGMDVNPQVGWYTGWVDDGHGKVTAFALNMQMEQGDDVGERKQLTLDVLDKLGVFFYLR	9.54	gnl|BL_ORD_ID|3959|hsp_num:0	5037
k127_3144408_2	Loose	600	24.2534	emtA	39.13	3004669	protein homolog model	macrolide antibiotic; lincosamide antibiotic; orthosomycin antibiotic	antibiotic target alteration	non-erm 23S ribosomal RNA methyltransferase (G748)	MDKFLEAHNLPRMNHEEIETLNRPISTSEIESVIKNLPTKRSPGPDGFITKFYEMCNE*	MTLYFASVLSGLEYVLSNEINNKVSDSEIIQINRGKVFFTTAESFTCLSSLRSADHLFQVIDQFQIGPHKKHLSQVSERISQLDLEFIDHKDLFWVNASRKGKQTYSRFELAKKAMEGINKRYPDWNIGTSQNHQIEFRLDIEHHNVIFSLRLTDATFRFRNQTRRFSRASLLPSVAHAMVWLSDPESKDVFVDFCCGSGTILSERATYPANQIIGGDISEAVTKIAKSNLDDSKVQVNVWDARKLPFSTGCVDKIVTNLPFGRQISPDEDLELFNHHIMIEVCRVLKPNGRAVILSESVNQLFWEAKRLGLFCLESYPLSLKGVNPTLFVFEKQDGLRRK	17.3	gnl|BL_ORD_ID|2212|hsp_num:0	3368
k127_3144408_3	Loose	400	24.2534	salE	32.43	3007029	protein homolog model	lincosamide antibiotic; streptogramin antibiotic; streptogramin A antibiotic; pleuromutilin antibiotic	antibiotic target protection	sal-type ABC-F protein	SRRQEITKVREALNEMQKYIQKINETKSWLFEKRNKIDRSPAILTKTKKEKIQISTIGNDKGNITTDLTETQKILRDDYEQLSGYKLKIYRKWINS*	MSFYFAQKPFEMFGKTLIQSVDLQFEKGEHIAVIGNNGVGKTTLLKALNNKYKEDTYLMDQNMTTFGNMTGIDYVISLNTELFHLKQALMDNYEKVSDYIALNGYEFEQTIITKAKQMALTEADLDKPIKVLSGGQQTRLALLRAFISNKPLILLDEPTNHLDQEMIDQLINHIQQSKRTIIYVSHHRGFIDQTASHVIEITPESTRKFNGNYKQYKEIKDLESQTEQRIYNKQQKEIQDLERTIKRVQTWHHSAQQKASVRNPIEQKKLSKLAQRAKVKEKQLNQKLQEKHIQEPSKETKSYYFSHQTSLPKRFLIRFEDVSVNIDGQAIYKHAHFEMKQNENILLTGPNGSGKSLFIALIRQHLSPDEGIIEITPSLKIGYFDHTNNNLNEAESPLSMLLVRTNITRSQAQTLLASFNFDKDQIKKPIRYLSMGEKSRLQFVLLYFSGANLLVLDEPTNYFDIVTQDLILSMIQSFTGQVLIVTHDSYLQSQFKAVHWEIKNQQLYNVSLTHTRESNLDETLKLLGEYKFIDENGHFETDN	17.86	gnl|BL_ORD_ID|4721|hsp_num:0	5740
k127_3144412_1	Loose	125	27.7202	vanXY gene in vanL cluster	36.59	3002968	protein homolog model	glycopeptide antibiotic	antibiotic target alteration	glycopeptide resistance gene cluster; vanXY	ELIEVIEVIEVIEVIEVIEVIEVIEVIEVIEVIEVIEVIEVIEVMEMMEMMEVIEMIEMIEMIEMIEMIEIIEIIEIIEMIEMIEMVLSQQGTRGNTTDIQGFRFFRK*	MDNDYKYYLQLVNKQYPWQINNGSKKMVRVPYTDKEIYLDAVVVEHLIQLIETIQLQEKIEIVDGYRTIDEQKELWEFSLKDRGKRYTHDYVAYPGCSEHHTGLALDIGLKKTAHDIIAPKFNGEEAKKFLEHMKDYGFILRYPPNKKKVTGIAYEPWHFRYVGVPHSQIITQQAWTLEEYIAFLHTVGEKVS	56.48	gnl|BL_ORD_ID|4737|hsp_num:0	1872
k127_3144515_2	Loose	450	24.6386	KBL-1	34.29	3007206	protein homolog model	penam	antibiotic inactivation	KBL beta-lactamase	MPSPPVIRFLVGTSFPWRGGRKTAFGSGFAQPRCGAVGVIVTSSETVEQRVSSHVPNTTRLGLPSFPTLG*	MRLTFPFAAAVSILFALPLHAETVAEAARALEAELGGRIGVVLRAPEDDPLAVWRGDEAFPMASTFKVPLCGAVLARIDAGEEQAARILPVETAALVEWSPVTEQQAGRGMSIADLCHATITMSDNTAANLLLDTVGGPAGLTAFLRDIGDATTRLDRTEPALNEALPEDMRDTTTPAAMADTLELLLFSELLSPEARAQLESWMRQDAVADDLLRASLPEGWMIGDKTGAGGNGSRSIIAVLRGPAGEPWLATVYMTQTGGDMDKRNAAIARIGAAMIGEIQARR	24.83	gnl|BL_ORD_ID|4825|hsp_num:0	5818
k127_3144603_1	Loose	400	20.7866	IMP-82	34.48	3005487	protein homolog model	carbapenem; cephalosporin; cephamycin; penam; penem	antibiotic inactivation	IMP beta-lactamase	PLHSSLGDRARLHLKKKRKKERKKERNQSMPEKNGEGWAHVIKGY*	MSKLFVFFMFLFCSITAAGESLPDLKIEKLDEGVYVHTSFEEVNGWGVVPKHGLVVLVNTDAYLIDTPFTAKDTENLVNWFVERGYKIKGSISSHFHSDSTGGIEWLNSQSIPTYASELTNELLKKDGKVQAKNSFSGVSYWLVKKKIEVFYPGPGHAPDNVVVWLPENRVLFGGCFVKPYGLGNLGDANLEAWPKSAKLLMSKYSKAKLVVPSHSDIGDSSLLKLTWEQTVKGFNERKKSTTAH	18.78	gnl|BL_ORD_ID|3630|hsp_num:0	4707
k127_3144608_1	Loose	700	21.557	ADC-234	25	3006403	protein homolog model	cephalosporin	antibiotic inactivation	ADC beta-lactamases pending classification for carbapenemase activity	DSMLEASNFIATIEHRQNLKVASLEEIAYRMGYIDKDKLVELAQPLKKNDYGQYLLRLAKQN*	MRFKKISCLLLSPLFIFSTSIYAGNTPKDQEIKKLVDQNFKPLLEKYDVPGMAVGVIQNNKKYEMYYGLQSVQDKKAVNSSTIFELGSVSKLFTATAGGYAKNKGKISFDDTPGKYWKELKNTPIDQVNLLQLATYTSGNLALQFPDEVQTDQQVLTFFKDWQPKNPIGEYRQYSNPSIGLFGKVVALSMNKPFDQVLEKTIFPALGLKHSYVNVPKTQMQNYAFGYNQENQPIRVPGPLDAPAYGVKSTLPDMLSFIHANLTPQKYPTDIQRAINETHQGFYQVGTMYQALGWEEFSYPATLQTLLDSNSEQIVMKPNKVTAISKEPSVKMYHKTGSTNGFGTYVVFIPKENIGLVMLTNKRIPNEERIKAAYAVLDAIKK	16.49	gnl|BL_ORD_ID|3224|hsp_num:0	4299
k127_3144608_2	Loose	300	25.409	AAC(3)-VIIa	35.71	3002541	protein homolog model	aminoglycoside antibiotic	antibiotic inactivation	AAC(3)	MGQLTVKNTKLQDVKIITPKVFGDNRGFFEETYSDCDFKEAGIDFNFVQDNQSLSSRAGVLRGLHFQRGKAAQTKLIRVVTGAVLDVIVDVRKGSPTYKQWEGYILSASNHRQLLVPRGFAHGFLTLTDNVNFLYKVDNYYNAEADGGFSFKTPELGIDWPIEFDKAITSEKDAAQPTFTEFEKNNPFVYGEI*	MDELALLKRSDGPVTRTRLARDLTALGLGDGDTVMFHTRMSAVGYVAGGPETVIGALRDVVGERGTLMVTCGWNDAPPYDFTDWPQTWQDARRAEHPAYDPVLSEADHNNGRLPEALRRRPGAVRSRHPDASFAALGAAATALTADHPWDDPHGPDSPLARLVAMGGRVLLLGAPLEALTLLHHAEALADAPGKRFVDYEQPILVDGERVWRRFHDIDSEDGAFDYSALVPEGTEAFEIIGRDMRAAGIGRRGTVGAADSHLFEARDVVDFGVAWMEEKLGRERGPGG	67.36	gnl|BL_ORD_ID|596|hsp_num:0	653
k127_3144608_3	Loose	450	26.1794	aadA9	41.94	3002609	protein homolog model	aminoglycoside antibiotic	antibiotic inactivation	ANT(3'')	MKKAFKNIIVTGGCGFIGSNFVHYLVNNHPEVEHITVLDKLTYAGNPVNIAGLSKDKVELVVGDICDKDLVDKLVSQADAVVHYAAESHNDNSLIDPTPFIKTNIEGTFTLIQACRKYDVHYHHISTDEVYGDLPLREDLPGHGEGKGEKFTPDSPYRPSSPYSSSKASSDLLVRAWVRSFGLRATISNCSNNYGPYQHIEKFIPRQITNILSGIRPKLYGSGKNVRDWIHTNDHSRAVWDILTKGKIGETYLIGANGEKNNKEVLELILELMGQPKDAYDHVKDRPGHDLRYAIDATKLRTELGWEPEYTDFKTGLQHTIDWYTTHEDWWKDEKAAVEAKYAKNGQ*	MLWSSNDVTQQGSRPKTKLDMMSNSIHTGISRQLSQARDVIKRHLASTLKAIHLYGSAIDGGLKPYSDIDLLVTVDARLDEATRRSLMLDFLNISAPPCESSILRPLEVTVVACNEVVPWRYPARRELQFGEWLREDILEGVFEPAALDADLAILITKARQHSIALVGPVAQKVFMPVPEHDFLQVLSDTLKLWNTHEDWENEERNIVLTLARIWYSTETGGIVPKDVAAEWVLERLPAEHKPILVEARQAYLGLCKDSLALRADETSAFIGYAKSAVADLLEKRKSQTSHICDGAKNV	116.39	gnl|BL_ORD_ID|290|hsp_num:0	323
k127_3144608_4	Loose	890	29.261	cpxA	26.47	3000830	protein homolog model	aminoglycoside antibiotic; aminocoumarin antibiotic	antibiotic efflux	resistance-nodulation-cell division (RND) antibiotic efflux pump	MTKILITGANGQLGTELRNLLDERGVAYDAFDAKYMDITDQQAVDAKFDALKPAVVYHCAAYTAVDKAEDEGKQVNWRVNEDGTRNVAAAAKRVGAELVYISTDYVFDGTNSDEYQVDDPTNPKNEYGKAKMAGERAVKEKTDDYYIIRTSWVFGKYGKNFVYTMLRLAKDHDKLTVVDDQFGRPTWTRTLAEFMTYLVDHEEPFGTYQLSNENSCSWYEFAKEILKDQDVEVAPVPSEAYPQKAYRPRHSIMSLSKAEETGFEIISWQEALAKFLTVIGE*	MIGSLTARIFAIFWLTLALVLMLVLMLPKLDSRQMTELLDSEQRQGLMIEQHVEAELANDPPNDLMWWRRLFRAIDKWAPPGQRLLLVTTEGRVIGAERSEMQIIRNFIGQADNADHPQKKKYGRVELVGPFSVRDGEDNYQLYLIRPASSSQSDFINLLFDRPLLLLIVTMLVSTPLLLWLAWSLAKPARKLKNAADEVAQGNLRQHPELEAGPQEFLAAGASFNQMVTALERMMTSQQRLLSDISHELRTPLTRLQLGTALLRRRSGESKELERIETEAQRLDSMINDLLVMSRNQQKNALVSETIKANQLWSEVLDNAAFEAEQMGKSLTVNFPPGPWPLYGNPNALESALENIVRNALRYSHTKIEVGFAVDKDGITITVDDDGPGVSPEDREQIFRPFYRTDEARDRESGGTGLGLAIVETAIQQHRGWVKAEDSPLGGLRLVIWLPLYKRS	61.71	gnl|BL_ORD_ID|131|hsp_num:0	152
k127_3144608_5	Loose	650	23.0978	tet(X1)	33.33	3005166	protein homolog model	tetracycline antibiotic	antibiotic inactivation	tetracycline inactivation enzyme	MDLSICIVAYYNYDSIKKAVETLELYTPSDIKKRIYIVDNSISKNICSKFSNFINQYDDVVYIYL	MANLLQQNGIDITVYERDENPKARVWGGTLDLHKNSGQEAMKKVGLLQTYYDLALPMGVNFADEKGNIIATRNPTLENKFDNPEINRNALRKMLLGSLKNDTVVWDRKSIGLEQENGKWLLHFENKPTALADFIIVSNGGMSKIRNFVSDNEVEETGTFIIQGDIPEPETNCPEFYKLCNNNRLMTAHQGNLLVANPFNNGMLTYGVIFKKPEEWNNGKGLDFKPTKSVSEFLTNRFSNWSNEYKELIRSTTFFVGLTIKIFPLDKKPWKSNRPLPITLIGDTAHLMPPFAGQGVNIGLMDALILSENLTNGKFGTIQSAIDDYEQRMFVYATEAQADSTKNEIEMRNPSFTFQQLMNV	18.11	gnl|BL_ORD_ID|4796|hsp_num:0	3888
k127_3144689_1	Loose	725	27.7202	CepS	37.21	3003553	protein homolog model	cephalosporin	antibiotic inactivation	CepS beta-lactamase	MSSYLAVHIFTPQLQDPLLYVLSTALSFLRRLFHTNSALAHTFLAAVVQHTGPAVGPAGALARYLNLLGWSLDLQGQLTLDCYLSVSVQYDSLRHIRSTLRRAWAYHLHRQISHRKGIPPVPFDYDLLSRALRQIPMTSLRQIAYNLTGGYQVGAVKAQWSAAIEAECPFCGQLDTHHHQQLACPQFLHIRKRHPQAVTYLTNNLDKLWLPLPHSFPDICMLRQLLSFRGQDTDHTVIQQGQQVLMFFTDGSADTPLHPETRRAAWSVIQYQPDSMTHPFLTIKIQHVQGPQSIARAELAAVTWIVQHIATNHWSERVIITTDSQYVINTVSQITSDTVVPTWHRLAHADLLRILTTHWNPAQFLLRKVKSHQDISQLPPGQTRTDAIGNSWADHAAVKARQTDHLLINQLFQRAQIWHKEQYIQTVSILQYLADLNSHHLQLQQQASNQKALDGTGDSADNTWGLLFRARQSYQVSHPWQVFRPSIHSAFLTACVWGNQYADLVMQFCASLRWPSADLIHSDTTAADGITWHELAVAFVVNTGLQLPTWIKLEHNKRAQPVHWQDPQVLALPIHRRSLREQAEAFRTIVLYLQNYASTPLMPTYSKQGSLSLTKVGWGRAYTGGFRLRPEIPNSKAVQRTLKTCTVSPPITQMGLSQ*	MKQTRALPLLALGTLLLAPLSLAAPVDPLKAVVDDAIRPVLKQHRIPGMAVAVLKGGQAHYFNYGLADVATGAKVNEQTLFEIGSVSKTYTATLGAYAVVKGGFKLDDQVSGHAPWLKGSAFDGITMAELATYSAGGLPLQFPDEVDSSDTMRAYYRHWTPPYQAGTQRQYSNPSIGLFGHLAASSLQQPFSTLMEQTLLPALGLEHTYLQVPEAAMARYAFGYSKEDKPIRVNPGMLADEAYGIKTGSADLLAFVKANISGVDDKALQQAIALTHTGFYRIGEMSQGLGWESYAYPVSEQTLLAGNSPAVSLKANPVTKFETPAAPGAMRLYNKTGSTGGFGAYVAFVPAKGIGIVMLANRNYPIEARVSAAHAILSQLAP	172.51	gnl|BL_ORD_ID|299|hsp_num:0	299
k127_3144689_2	Loose	600	20.7866	BKC-2	43.75	3006223	protein homolog model	carbapenem	antibiotic inactivation	BKC Beta-lactamase	MNHVHPTLAVVDAIPLTFEQRFLYRRYLRQCWNRHGNLDSVPIPAAPN*	MTITFSRRQAIAGALLAVPAVFTLAASAGAATGGLLEKRLAASAGAATGGLLEKRLAELEGRHKGRIGVAIHNLATGARIGHRADERFLMCSTFKALLAAHILARVDRKEETLDRRIVVGKSDLVDWSPVVETRVGGEGISIAELCEAAITLSDNAAANLLLSASGGPKAVTQFLRGFGDDVTRLDRTEPTLNYRETPDDERDTTTPAAMAETLRKLIIGDVLARGSKAQLAAWLVMNKTGDTRLRAGFPVDWTTGDKTGTNGDRHGNANDVAIAWSPDRGAVVVTAFCEIPGISGDERNAVIAEIGRIAAEA	15.65	gnl|BL_ORD_ID|3292|hsp_num:0	4369
k127_3144689_3	Loose	400	23.8682	ErmU	38.46	3001305	protein homolog model	macrolide antibiotic; lincosamide antibiotic; streptogramin antibiotic	antibiotic target alteration	Erm 23S ribosomal RNA methyltransferase	GRLTSLTRDLARASENSCAAFGTRARILGAPGLSTRNKDATGGPWPYYSHNLRNRSGASLTPSPYWWVVGSVVKWQVERRTTKSAGCTKRSEVYLTR*	MPSRYGSRQDLGQNFLVDPDIIKLIRRAPNERKVPSLIWRRRGHVTLPLSRLGRPVTAVELDPRRVKRLSARAPENVKVVGEDILRFRLPTVPHTVVGNIPFHVTTATMRRILVAPAWVSAVLVVQWEVARRRAGIGGCSLVTAESWPWFDFSVLKRVPRFAFRPAPSVDGGILVIERRPEPLVRERREYQAFVRQVFTGRGHGLREILQRIGRVQDSDLSAWFRAHGVSPQALPKDLTAEQWASLWGMARGGRSVPRTRRPRGLPPRTSRGPRRNSG	35.25	gnl|BL_ORD_ID|324|hsp_num:0	356
k127_3144718_2	Loose	500	23.8682	OXA-628	52.94	3005849	protein homolog model	penam	antibiotic inactivation	OXA beta-lactamase; OXA-184-like beta-lactamase	FLRGVLLIIPFTVLTKRLPYCRGNILPHTYCDHMSVAKLSCGNVKVNAIYGLMVALLIWGFDILCITISYTMILRAVVSLSSADARQKAFNTCTAHICAIVFSYTPAFFSFFSHRFGEHIIPPSCHIIVANIYLLLPPTMNPIVYGVKTKQIRDCVIRILSGSKDTKSYSM*	MKKILLLFSLFYSFALANDKLKDFFKDYNTSGVFITFDGKHYASNNFKRAKEPFSPASTFKIFNALIALDNGVVKDTKEIFYHYKGEKVFLPSWKQDASLSSAIKRSQVPAFKELARKIGLKTMQESLNKLSCGNTKISKIDTFWLDNSLQISAKNQADLLFKLSQNSLPFSKKSQEEVKKIILFKEDKIQKIYAKTGFNDGINLAWIVGFIESKNKILSFALNVDIKNIKNLKIREELLEKYIYSLN	69.35	gnl|BL_ORD_ID|3876|hsp_num:0	4954
k127_3144730_1	Loose	800	27.335	lmrP	35.85	3003969	protein homolog model	macrolide antibiotic; lincosamide antibiotic; streptogramin antibiotic; streptogramin A antibiotic; tetracycline antibiotic	antibiotic efflux	major facilitator superfamily (MFS) antibiotic efflux pump	AGGSLEPGRSKLQWAEIMSLHSKFTRIMCNLRSCLKKKKWQNINENSFLMYMTVHLVQTALKERGKLSVSITEKARGGEKAFRLCVIQRLITCQEDLAPSLPAVLSLGSLSVLASSPAGSPCQAKNGQSSWAWIFTSYCFLRKKQIVFSRSPNDGVSASPWTTLLRILRWEDFSGLSGWALNAMTSVLVRERDRRKLDTSRRGGGNGILEAETGGMQLQVKECLQPPEVEDAGIDSPMTLQRQGHPANTLILAQNADFRHLASRTMSAYIYVVLIHQYCGHLL*	MQEFLNLPKQIQLRQLVRFVTITLGSSIFPFMAMYYTTYFGTFWTGLLMMITSLMGFVGTLYGGHLSDALGRKKVIMIGSVGTTLGWFLTILANLPNAAIPWLTFAGILLVEIASSFYGPAYEAMLIDLTDESNRRFVYTINYWFINIAVMFGAGLSGLFYDHHFLALLVALLLVNVLCFGVAYYYFDETRPETHAFDHGKGLLASFQNYRQVFQDRAFVLFTLGAIFSGSIWMQMDNYVPVHLKLYFQPTAVLGFQVTSSKMLSLMVLTNTLLIVLFMTVVNKLTEKWKLLPQLVVGSLLFTLGMLLAFTFTQFYAIWLSVVLLTFGEMINVPASQVLRADMMDHSQIGSYTGFVSMAQPLGAILASLLVSVSHFTGPLGVQCLFVVIALLGIYFTVVSAKMKKV	69.95	gnl|BL_ORD_ID|2192|hsp_num:0	2435
k127_3144791_1	Loose	500	22.3274	OXA-666	71.43	3005878	protein homolog model	penam	antibiotic inactivation	OXA beta-lactamase	TTSFLVVLFGYWWEAEGRRISWEPRTEAGLRSLTGLGTGVWSTALWGPRMIRKSEACSLPGQKVRKQTTVRVLDKCGLHSG*	MQQGLFYFGWLLLLTQLSACHMNMAQMSDPSVQKVVSKAIFERSEEIKALFNAANTSAVFMTYDGQQFHYYGNALARAKNAYIPASTFKMLNALIALQHHKVTTSEVFEWKGEKRSFSAWEKDMNLAQAMQASAVPVYQELARRIGLELMQKEVSRLGFGNQKIGQQVDNFWLVGPLKVTPEQEVKFVYQLATEQLLFDVKVQKQVKEMLYIERRGDTKLYAKSGWGMDVKPQVGWYTGWVEQPNGQITAFVLNLEMHDGDDVGERKQLTLDVLDKLGLFFYLH	28.87	gnl|BL_ORD_ID|3905|hsp_num:0	4983
k127_3144804_1	Loose	600	31.187	msr(I)	46.43	3007043	protein homolog model	macrolide antibiotic; streptogramin antibiotic; phosphonic acid antibiotic	antibiotic target protection	msr-type ABC-F protein	FERMVTVFIIACPHALGLAIPLVIARSTSIAAKNGLLLCFFCCYEERKLIMQSATMEFDTIAAISTPPGEGAISIVRLSGEQAVAIANKVYRSGTKDLAKVPTHTIHYGHIVDPQNDQLIDEVMLSVMRAPKTFTREDVVEINCHGGIVVVNQLLQLLLREGARMAEPGEFTKRAFLNGRMDLSQAEAVMDLIRAKTDKAMNVALNQLDGNLSALIRSLRQEILNTLAQVEVNIDYPEYDDVEELTTKLLLEKAEFVKAQIQQLLTTAKQGKILREGLSTAIIGRPNVGKSSLLNHLLREEKAIVTDIAGTTRDVIEEYVNVRGVPLKLIDTAGIRETEDIVERIGVERSRKALADSDLILLVLNQSEELTEEDRQLLEATKGLKRVILLNKMDLPTKLDPNELQELVPAEEILSVSVLSNTGLDQLEAKIADLFFGGQTGEKDATYISNTRHIALLDQAALSLQEVINGIEAGMPVDLVQIDMTRCWDYLGEIVGDSVQDELITQLFSQ	MEQICFELEKIEVTYLDKKVLEIDRLAVHQFDRIGIVGKNGVGKSTLLKLLAGHIQPTVGKVKRQVEYGYFEQVEGPKDISTDPKLLSQLHVDENSKGLSGGEQTRLKLAQLFTDYYESLLIDEPTTHLDQEGISFLIEELKYYYGALVLISHDRYVLDELVTTIWEVDDGKVKVYSGDYSEYIEQKKLERSKQTQAHEQFLKEKKRLEKAAEEKMKKAEKIAKSSAKSKDSKVKANRMFESKSKGTTQKALQRAAKAVEQRVKKLEVIDAPKKEQTIRFHQTNIILELHNKFPIMADQLTITVGNKILLNNVNFQFALGETIAITGKNGSGKSTLIHHILQREKGITISPKAVIGSYEQMGYQFKTDETVMDFMKNRSDYGESKIRSVLYAMSFTGNDLKKSVQKLSGGEATRLVLCQLFLGRYNVLILDEPTNFLDVFCIEALETFLKGYEGTVILISHDKTFLDRVADSEYVLENQNLKKNR	105.15	gnl|BL_ORD_ID|4744|hsp_num:0	5744
k127_3144865_1	Loose	700	24.6386	mdtG	25	3001329	protein homolog model	phosphonic acid antibiotic	antibiotic efflux	major facilitator superfamily (MFS) antibiotic efflux pump	EYKMKHFPNSFVHRTLLLLCIMFYGTHFGYPPLIYFCCKDRLQKIGKEEIMEKKEKQHILIHIYLYKYLCVCLIYIYICIISQVFSACLTFKLSFHNTSAPSGRITLLETSSELLHWSRYLRRLKNATFHIWLSECRN*	MSPCENDTPINWKRNLIVAWLGCFLTGAAFSLVMPFLPLYVEQLGVTGHSALNMWSGIVFSITFLFSAIASPFWGGLADRKGRKLMLLRSALGMGIVMVLMGLAQNIWQFLILRALLGLLGGFVPNANALIATQVPRNKSGWALGTLSTGGVSGALLGPMAGGLLADSYGLRPVFFITASVLILCFFVTLFCIREKFQPVSKKEMLHMREVVTSLKNPKLVLSLFVTTLIIQVATGSIAPILTLYVRELAGNVSNVAFISGMIASVPGVAALLSAPRLGKLGDRIGPEKILITALIFSVLLLIPMSYVQTPLQLGILRFLLGAADGALLPAVQTLLVYNSSNQIAGRIFSYNQSFRDIGNVTGPLMGAAISANYGFRAVFLVTAGVVLFNAVYSWNSLRRRRIPQVSN	34.07	gnl|BL_ORD_ID|549|hsp_num:0	603
k127_3144908_1	Loose	400	23.8682	QnrC	29.27	3002787	protein homolog model	fluoroquinolone antibiotic	antibiotic target protection	quinolone resistance protein (qnr)	MDYYRQFFEVAKERYLKGDRHRETHSKIAKYFFGEYHEKYGSERAIPAQPHAYSSVALNLRKLDRLPVALLEARDFDGLRSTLGDLKFVQAKCMAGMGYELLAEATKAVGCAFSEYADREVFKV*	MNYSHKTYDQIDFSGQDLSSHHFSHCKFFGCNFNRVNLRDAKFMGCTFIESNDFEGCNFIYADLRDASFMNCMLSMANFQGANCFGLELRECDLKGANFSQANFVNHVSNKMYFCSAYITGCNLSYANFDKQCLEKCDLFENKWVGASLQGASFKESDLSRGSFSDDFWEQCRIQGCDLTHSELNGLEPRKVDLTGVKICSWQQEQLLEQLGVIVIPDKVF	56.56	gnl|BL_ORD_ID|1467|hsp_num:0	1609
k127_3144908_2	Loose	900	24.2534	tet(O/W/O)	21.43	3007123	protein homolog model	tetracycline antibiotic	antibiotic target protection	tetracycline-resistant ribosomal protection protein	MLRYYEQKYISIPFFFLREHDRRVKSQIKAYLFQRTPRNNDLVGIEIDMPGTLLMVCSHEFRMNEVFNSNIEIQSRANFLHFCPCVLRK*	MKIINLGILAHVDAGKTTLTESLLYTSGAIAELGSVDEGTTRTDTMNLERQRGITIQTAVTSFQWEDVKVNIIDTPGHMDFLAEVYRSLAVLDGAILVISAKDGVQAQTRILFHALRKMNIPTVIFINKIDQAGVDLQSVVQSVRDKLSADIIIKQTVSLSPEIVLEENTDIEAWDAVIENNDALLEKYIAGEPISQEKLAREEQRRVQEASLFPVYHGSAKKGLGIQPLMDAVTGLFQPIGEQGSATLCGSVFKVEYTDCGQRRVYLRLYSGTLRLRDTVALAGREKLKITEMRIPSKGEIVRTDTAYPGEIVILPSDSVRLNDVLGDQTRLPRKRWREAPLPMLRTTIAPKTAAQRERLLDALTQLADTDPLLRCEVDSITHEIILSFLGRVQLEVVSALLSEKYKIETVVKEPTVIYMERPLKAASHTIHIEVPPNPFWASIGLSVTPLPLGSGVQYESRVSLGYLNQSFQNAVRDGIRYGLEQGLFGWNVTDCKICFEYGLYYSPVSTPADFRSLAPIVLEQALKESGTQLLEPYLSFTLYAPQEYLSRAYHDAPRYCADIVSTQIKNDEVILKGEIPARCIQEYRNDLTYFTNGQGVCLTELKGYQPAIGKFICQPRRPNSRIDKVRHMFHKLA	14.08	gnl|BL_ORD_ID|4791|hsp_num:0	5793
k127_3144908_3	Loose	1000	21.9422	MCR-3.27	53.33	3007253	protein homolog model	peptide antibiotic	antibiotic target alteration	MCR phosphoethanolamine transferase	MFTCDRAPIVKPRAHPSPPRRDQDRASDEPVVAVASGVLMADARQAHPVRVPQIG	MPSLIKIKIVPLIFFLALYFAFMLNWRGVLHFYEILYKLEDFKFGFAISLPILLVAALNFVFVPFSIRYLVKPFFALLIALSAIVSYTMMKYRVLFDQNMIQNIFETNQNEALAYLSLTIIGWVTIAGFIPAILLFFVEIEYEEKWFKGILTRVLSMFASLIVIAVIAALYYQDYVSVGRNNSNLQREIVPANFVNSTVKYVYNRYFAEPIPFTTLGDDAKRDTNKSKPTLMFLVVGETARGKNFSMNGYEKDTNPFTSKSGGVISFNDVRSCGTATAVSVPCMFSNMGRKEFDDNLARNSEGLLDVLQKTGVSIFWKENDGGCKGVCDRVPNIEIKPKDHPKFCDKNTCYDEVVLQDLDSEIAQMKGDKLVGFHLIGSHGPTYYKRYPDAHRQFTPDCPRIDIENCTDEELTNTYDNTIRYTDLVIAEMIAKLKTYEDKYNTALLYVSDHGESLGAMGLYLHGTPYKFAPDDQTRVPMQIWMSPGFIKEKGMNMECLQKNATTNRYSHDNIFSSVLGIWDVKTAIYEQELDIFKQCRNN	10.19	gnl|BL_ORD_ID|4866|hsp_num:0	5858
k127_3144955_1	Loose	1000	22.7126	MCR-9.1	31.03	3004684	protein homolog model	peptide antibiotic	antibiotic target alteration	MCR phosphoethanolamine transferase	LFSCKLAFYHENSIVALCFCKFKYMCVDIDIDIVFPPSVNIRPRAAPELPDRRGLATEIWLKGVEGVGALL*	MPVLFRVKVIPLVLLLAMIFAFLLNWPILLHFYEILSHLEHVKIGFVISIPFVLVAALNVVFMPFSVRFLLKPFFALLFITGSLVSYSTLKYKVMFDQTMIQNIIETNPQEAHSYLNGSIIIWFVFTGILPAILLFSIKIQYPEKWYKGIAYRLLSVLASLSLIAGVAALYYQDYASVGRNNSTLNKEIIPANYAYSTFQYVKDTYFTTKVPFQTLGNDAKRVVAHEKPTLMFLVIGETARSQNFSMNGYSRDTNAFTSKSGGVISFKNMHSCGTATAISVPCMFSNMNRTEYDSKKASNSENFLDIVQKTGVSLLWKENDGGCKGVCSRIPTVEIKPSDNPKLCDGKTCHDEVMLENLDDEIAKMPGDKLVAFHIIGSHGPTYYLRYPAEHRHFMPECARSDIENCTQEQLVNTYDNTLRYTDYVLAEMIEKLKNYSDQYNTVLLYVSDHGESLGESGLYLHGTPYKLAPDQQTHIPMQVWMSPGFIAGKHINMSCLENNAAKKSYSHDNLFSSILGLWDVSTSVYNPDRDLFRECRG	13.36	gnl|BL_ORD_ID|2246|hsp_num:0	3383
k127_3144974_2	Loose	500	29.6462	OXA-522	30.56	3005752	protein homolog model	carbapenem; penam	antibiotic inactivation	OXA beta-lactamase; OXA-213-like beta-lactamase	MWLTATRVDLIADVCQLQTFVTQAKVKHLRMANSIVKKAQDKKMISLGIIFRFFRRNDKLRIACIHDASAASKERNYANEGILVLLTTDSLDLDPRVHNIDGETSSPGIFGGPAHILWSQGNKAKRISYSTSHGETLAAINGLESATLVALRLGEILIAEPAPSLQQLASLQERGVPFLPVDVYTDCNDFFELSTGSKSLPQDKGQRIYILAHREARLVGRIRWIILIPTESMTADALTKSMISPCLLHLQSTGIVRFANTGSHVIKARRLPVLDQEIIETDLLEGDSRFISPSASSTSFRASPHTMFMLFGFGNLMLVTSSTVHEEPEGSNMFPNA*	MTKKALFFAIGTMFLSACSFNTVQQHQIQSISTNKNSEKIKSLFDQAQTEGVLVIKRGQTEEIYGNDLKRSSTEYVPASTFKMLNALIGLEHHKATPTEVFKWDGQKRLFPDWEKDMTLGDAMKASAIPVYQELARRIGLDLMSKEVKRIGFGNADIGSKVDDFWLVGPLKITPQQKAQFAYELAHKTLPFSKNVQEQVQSMLFIEEKNGRKIYAKSGWGWDVEPQVGWLTGWVVQPQGKIVAFSLNLEMKKGIPSSIRKEIAYKGLEQLGIL	123.81	gnl|BL_ORD_ID|3779|hsp_num:0	4857
k127_3144986_4	Loose	300	25.409	tet(W/N/W)	30.77	3004442	protein homolog model	tetracycline antibiotic	antibiotic target protection	tetracycline-resistant ribosomal protection protein	MTIQPIDAKKNLEAIQPIDAKKNLEAIQPIDAKKTGDYPTHRCQKKTGGYPAHRCQKKNLVAIQPIDAKKLGTIQPIDAKKTLEAIQPIDAKKNLEGFQPIDAKKNWGLSSP*	MKIINIGILAHVDAGKTTLTESLLYASGAISEPGSVEKGTTRTDTMFLERQRGITIQAAVTSFQWHRCKVNIVDTPGHMDFLAEVYRSLAVLDGAILVISAKDGVQAQTRILFHALRKMNIPTVIFINKIDQAGVDLQSVYQSVRDKLSADIIIKQTVSLSPEIVLEENTDIEAWDAVIENNDELLEKYIAGEPISREKLAREEQQRVQDASLFPVYHGSAKNGLGIQPLMDAVTGLFQPIGEQGGAALCGSVFKVEYTDCGQRLVYLRLYSGTLRLRDTVALAGREKLKITEMRIPSKGEIVRTDTAHKGEIVILPSDSLRLNDILGDKTQLPREMWSDVPFPMLRTTITPKTAEQRDRLLDALTQIADTDPLLHYEVDSITHEIILSFLGRVQLEVVSALLSEKYKLETVVKEPTVIYMERPLKAASHTIHIEVPPNPFWASIGLSVTPLPLGSGVQYESRVSLGYLNQSFQNAVRDGIRYGLEQGLFGWNVTDCKICFEYGLYYSPVSTPADFRSLAPIVLEQALKESGTQLLEPYLSFTLYAPREYLSRAYHDAPKYCATIETVQVKKDEVVFTGEIPARCIQAYRTDLAFYTNGRSVCLTELKGYQATVGEPIIQPRRPNSRLDKVRHMFSKIP	17.68	gnl|BL_ORD_ID|2496|hsp_num:0	2882
k127_3144986_5	Loose	1100	23.8682	tetA(46)	36.67	3004032	protein homolog model	tetracycline antibiotic	antibiotic efflux	ATP-binding cassette (ABC) antibiotic efflux pump	MGWIVPVFFGIYGLDNLQFFLASMGWIAPSFFCIMWTFTLVLGKKALWLKGQKAPWLKMSGKPQWAGKGKGWQPHGAQKGGGRPNLDDHMRAMWEWRQPGVAP*	MIRAIWEYIRERKWRYVKIAMVLILYDYTLLIPTQVIQRLVDHLSQQTLTQSNFVWDMVLLVGSAILNYLTAFYWQLRLFQSSVHFKATLQGQAFRKLVAMRRPFFEKFRSGDLLTRFTTDVDGMADMAGYGMMVLLFGGGLFAFIIPTMFFISWQLTLISFIPMIFLVVSTYFLSRKQEEYVEQNREAVAQLNDEVLESIEGIRVMRAYSRRDQQVKQFQKKTASLSKTGDKIASIQYSFGPLALLFIGFSTVLLLLFGGQSLASGQLSLGKLLALQLYLVFLIEPMWMMTDLILVYQTGQMSYKKLKEVIDETDDLEPDGTHYLEQIDSVEFKDYSFSYPGAERKSLSGIDWTIQRGQTVGIVGRTGAGKTTLVRQFLRQYPVGEGEFLVNQQPIVDYNRHSIEEKIGYVSQEHILFSKSIRENIALGKKGASQEDLMEAVAQAAFADDLERMSHGMDTLIGEKGVSVSGGQKQRISLARAFLRDADLLLLDDSLSAVDAKTEQAIIDTIQKERKDKTTIIVSHRLSAVHQADWIIVLDQGQIVEEGRASDLLAQEGWYYEQYQRQQKQEGE	18.12	gnl|BL_ORD_ID|2308|hsp_num:0	2643
k127_3145066_1	Loose	600	23.483	ICR-Mc	43.75	3004466	protein homolog model	peptide antibiotic	antibiotic target alteration	intrinsic colistin resistant phosphoethanolamine transferase	MPDEGPVMDLKGKKQFAGFHTLEKELIVTIVLDGHTFRKIQVCFILLNLFIKVSFQVLNDSPILNSLFDLNLQGI*	MSLKHNQTHNTTFTKFLKSNSFWSKGFWSNRHHRTKDLKGLDAYLFMAIVAIFLTTTANVTFFQQVMSVYPLANYAPFIASLAVVLTGVLLLLLVLLGYRHTLKTVAICFILIAAFAGHFTDTYGTVYDTTMLQNALQTDTAETKDLLSMKLLIRVVLLAGLPICWIIGQPLSFGTLKASLMKRLVTYLVALALVGLPILAFSSQYASFFREHKPLRFFTNPVTVMYSAGKLANMSYKNATKPTETIMHANDAIQKTTASTRKPRLVVMVVGETARADHASFNGYQRATFPHMDKLIGLGQVHNFGNVTSCGTSTAYSVPCMFSYLGAEKYDVDTADYHENVIDTLDRLGVAILWRDNNSDSKGVMNRLPAKQYQDYKNSPLQGGNNTICHTNPYDECRDVGMLVDLDDHVKAHANQDILIVLHQMGNHGPAYYKRYDDEFAQFLPVCTSSELAECERQTVINAYDNALLATDDFLKQTIDWLAAQTHADTAMLYLSDHGESLGEKGVYLHGMPKAFAPKEQLSIPALLWLGADTPFAVANSPTAGFSHDAITPTLLNLFDVSTQATADKTAFVNPLD	13.15	gnl|BL_ORD_ID|2511|hsp_num:0	2902
k127_3145066_2	Loose	1500	23.483	kdpD	32.14	3004047	protein homolog model	aminoglycoside antibiotic	antibiotic efflux	kdpDE	MAAGLFYLELESHSDGGPLCRLCAQSSNSRSGVGMMVEVPLGPELLHPLEASEPLIPSRLLSLSRIERMRDGKQRRKLSFTKGTAPSIGRHRCEERGGSRWLYVDVQPRLKKE	MSNTESLNIGKKRGSLTIYIGYSPGVGKTFEMLSNAIELFQSNIDIKIGYIEPHQRDETNALAEQLPKIATNFTKHGSHHFQYLDVDRIIKESPTIVLIDELAHTNISRDRHEKRYMDIEEILNHGIDVHTTLNIQHIESLSSQIELMTGVHVKERVPDYFIMSADVLEVVDISPEQLIKRLKAGKVYKKDRLDVAFSNFFTYTHLSELRTLTLRTVADLMSDKEKVRHNHKTSLKPHIAVAISGSIYNEAVIKEAFHIAQKEHAKFTAIYIDVFEKNRQYKDSQKQVHQHLMLAKSLGAKVKVVYSQTVALGLDEWCKNQDVTKLIIGQHIRNKWRDFFNTPLIDHLMSFEHSYKIEIVPIKQIPVELKMNKSPYRPKGKRFAIDMLKMILIQIICVMMGLWIYQLDKHESSTIILMIFLIGIILLSIWTRSYIIGFLAAIINVFVFNYFFTEPRYTFEVYRFDYPITFIVSILTSILTSALLKQIKFQYSITKKQLYRTDLLFQFNDSIKQTYTVENLLINAGYQINQLLQQSITVYVINQSKVIKTIPLQNHIDNTTQQHEQALSWVIKNERQAGATTDTFPGINKWLIPIGTSPIKGILAIDYQSSQVINPYDASILESMLNELSLAVENVSLLKQTRESMLQAERQLTHSNFLRSISHDIRTPLTTIMGNLDILVSHSKDMSIIEKEQLLVHSFQESQYLYLLVTNILSLTKLQSSNVQIKLQPYLVSELVEEIDMILERRHLKKRITVSSSVDLQFIHIDSKLILQALFNLIENAVKHTSTDTKINLSIRYASDEQIEFAVIDEGPGISLEEQQKIFEPFYTGSNKYFKDNQKESMGLGLYLVQTILHKHQSNLQYKPNQPHGSIFYFNIDTDFNEGDI	12.77	gnl|BL_ORD_ID|4915|hsp_num:0	5918
k127_3145135_1	Loose	960	26.9498	cmeC	28.95	3000785	protein homolog model	macrolide antibiotic; fluoroquinolone antibiotic; cephalosporin; fusidane antibiotic	antibiotic efflux	resistance-nodulation-cell division (RND) antibiotic efflux pump	MTSKSKPSAHLRIYLRISPSGNSWKTGYSDIIPLKNHLVTEMSSQGVCNNIHPTAQLGSTPIGSEDPARALLGHTGKSVYTNSTSLKLPMAHQVNCWKHKQQYRRVKRSLVHHDPSVHSWVQEQGLGLEPRLAWDSPTFKGKALGCSLYIEQVLHRLSFTGKPFISNITGKLSKFHKDHSKNMQIFDTTTKNQWSSS	MNKIISISAIASFTLLISACSLSPNLNIPEANYSIDNKLGALSWEKENNSSITKNWWKDFDDENLNKVVDLALKNNNDLKLAFIHMEQAAAQLGIDFSSLLPKFDGSASGSRAKTAINAPSNRTGEVSYGNDFKMGLNLSYEIDLWGKYRDTYRASKSSFKASEYDYEAARLSVISNTVQTYFNLVNAYENENALKEAYESAKEIYRINDEKFQVGAVGEYELAQARANLESMALQYNEAKLNKENYLKALKILTSNDLNDILYKNQSYQVFNLKEFDIPTGISSTILLQRPDIGSSLEKLTQQNYLVGVARTAFLPSLSLTGLLGFESGDLDTLVKGGSKTWNIGGNFTLPIFHWGEIYQNVNLAKLNKDEAFVNYQNTLITAFGEIRYALVARKTIRLQYDNAQASEQSYKRIYEIAKERYDIGEMSLQDYLEARQNWLNAAVAFNNTKYSYANSIIDVIKAFGGGFEQSEDTSKNIKEESKNLDMSFRE	40.04	gnl|BL_ORD_ID|729|hsp_num:0	798
k127_3145164_1	Loose	910	24.6386	smeS	30.3	3003067	protein homolog model	aminoglycoside antibiotic; cephalosporin; cephamycin; penam	antibiotic efflux	resistance-nodulation-cell division (RND) antibiotic efflux pump	LYFCCLWGLIIAWQKKNFFMSSEILLSTHQLFFMSVVQKFSKTSDEVLEALMNEQ*	MAFAMAKFQLKFGLTAKTFLAIFTACLLVLAVNGIASRVAFQTGFLDYLNDQGDLRMQRLMPHLQREYREHGGWEHLHGDGDRWARLLRPDLAHGHEGPVPSLSDQTGVPSRLGLFDAQHRFVAGNPDATSDDEPHAVQVDGQTVGWLGMVPFQTVIATNDLNFYNTQVRAWWVIGIALLLVTVLLAWLVSRALRQRLAKLAAATHRLAAGDYATRIERTSDDELDALVNDFNRMAQALDDTERNRRAFIADISHELRTPLAVVRAELEAIEDGIRPLDRANLVGLQGEIRQLGKLIDDLHDLSMTQSGGLAYRFAPLDLVALLRSELNGMRVRFANAGLALEEDLPATPLQVSGDERRLQQVLANLLENALRYTHAGGRVRVQAARVPAGVQLVVEDTAPGVPPDKCALVFERFYRVESSRNRASGGSGLGLAISHNIILAHHGVIHAAPSPLGGLRVVITLPEPA	11.99	gnl|BL_ORD_ID|312|hsp_num:0	342
k127_3145164_2	Loose	1900	24.6386	MexI	38.46	3000808	protein homolog model	fluoroquinolone antibiotic; tetracycline antibiotic; disinfecting agents and antiseptics	antibiotic efflux	resistance-nodulation-cell division (RND) antibiotic efflux pump	MYFPSSLPSMHVLGGRWSLRLSRPPFSQGLLASPMSHSLPTLTLSPMWIGIIQSTEGLNRTKEQEKPKLISLLEQGHSSSPALGYQHSWFWGM	MTFTDLFVRRPVLALVVSTLILLLGLFSLGKLPIRQYPLLESSTITVTTEYPGASADLMQGFVTQPIAQAVSSVEGIDYLSSTSVQGRSVVTIRMLLNRDSTQAMTETMAKVNSVRYKLPERAYDSVIERSSGETTAVAYVGFSSKTLPIPALTDYLSRVVEPMFSSIDGVAKVQTFGGQRLAMRLWLDADRLAGRGLTASDVAEAIRRNNYQAAPGMVKGQYVLSNVRVNTDLTNVDDFREMVIRNDGNGLVRLRDVGTVELGAAATETSALMDGDPAVHLGLFPTPTGNPLVIVDGIRKLLPEIQKTLPPDVRVDLAYETSRFIQASIDEVVRTLVEALLIVVLVIYLCLGSLRSVLIPVATIPLSMLGAAALMLAFGFSVNLLTLLAMVLAIGLVVDDAIVVVENVHRHIEEGKSPVAAALIGAREVAGPVIAMTITLAAVYTPIGLMGGLTGALFREFALTLAGAVIVSGVVALTLSPVMSSLLLQAHQNEGRMGRAAEWFFGGLTRRYGQVLEFSLGHRWLTGGLALLVCISLPLLYSMPKRELAPTEDQAAVLTAIKAPQHANLDYVELFARKLDQVYTSIPETVSTWIINGTDGPAASFGGINLAAWEKRERDASAIQSELQGKVGDVEGSSIFAFQLAALPGSTGGLPVQMVLRSPQDYPVLYRTMEEIKQKARQSGLFVVVDSDLDYNNPVVQVRIDRAKANSLGIRMQDIGESLAVLVGENYVNRFGMEGRSYDVIPQSLRDQRFTPQALARQFVRTQDGNLVPLSTVVRVALQVEPNKLIQFDQQNAATLQAIPAPGVSMGQAVAFLDDVARGLPAGFSHDWQSDSRQYTQEGNTLVFAFLAALVVIYLVLAAQYESLADPLIILITVPLSICGALLPLALGYATMNIYTQIGLVTLIGLISKHGILMVEFANELQLHERLDRRAAILRAAQIRLRPVLMTTAAMVFGLVPLLFASGAGAASRFGLGVVIVSGMLVGTLFTLFVLPTVYTLLARNHAEVDKSPRSRQLAEADLLVNKA	9.04	gnl|BL_ORD_ID|4675|hsp_num:0	1647
k127_3145178_1	Loose	900	25.0238	lmrB	34.15	3002813	protein homolog model	lincosamide antibiotic; nucleoside antibiotic	antibiotic efflux	ATP-binding cassette (ABC) antibiotic efflux pump	MCDSKESSNVPKPALLYKPGLANFRTHVRFMTSHYLLVNGYFIPLSTQQENQWIRRELVFRWVTPIQLSSGEEPIAPNTVGSSINARDLINSAY*	METTAKASQQYKVMPIMISLLLAGFIGMFSETALNIALTDLMKELNITAATVQWLTTGYLLVLGILVPVSGLLLQWFTTRQLFTVSLIFSILGTFIAALAPSFSFLLAARIVQALGTGLLLPLMFNTILVIFPPHKRGAAMGTIGLVIMFAPAIGPTFSGLVLEHLNWHWIFWISLPFLVLALVFGIAYMQNVSETTKPKIDVLSIILSTIGFGGIVFGFSNAGEGSGGWSSPTVIVSLIVGVVGLILFSIRQLTMKQPMMNLRAFKYPMFILGVIMVFICMMVILSSMLLLPMYLQGGLVLTAFASGLVLLPGGILNGFMSPVTGRLFDKYGPKWLVIPGFVIVTVVLWFFSNVTTTSTAVLIIILHTCLMIGISMIMMPAQTNGLNQLPREFYPDGTAIMNTLQQMAGAIGTAVAVSIMAAGQHDYMSTVKNPADPAVIPQALTAGVQHAFVFAMIVAIIGLIGAFFMKRVKVDH	19.92	gnl|BL_ORD_ID|539|hsp_num:0	592
k127_3145179_1	Loose	500	21.1718	ANT(6)-Ia	39.13	3002626	protein homolog model	aminoglycoside antibiotic	antibiotic inactivation	ANT(6)	MIDKQVDRHIGFIAYVIEYINYLRDEIIWNQMTLNYYLSSVNLVLFNLCTVLTNT*	MRSEKEMMDLVLSLAEQDERIRIVTLEGSRANINIPKDEFQDYDITYFVSDIEPFISNDDWLNQFGNIIMMQKPEDMELFPPEEKGFSYLMLFDDYNKIDLTLLPLEELDNYLKGDKLIKVLIDKDCRIKRDIVPTDIDYHVRKPSAREYDDCCNEFWNVTPYVIKGLCRKEILFAIDHLNQILRFELLRMMSWKVGIKTEFSLSVGKNYKYINKYIDEDLWNRLLSTYRMDSYENIWKSLFICHQLFREVSKEVAELLGFDYPEYGKNITRYTEDMYKKYVENDYF	19.51	gnl|BL_ORD_ID|839|hsp_num:0	914
k127_3145179_2	Loose	800	21.9422	ParS	46.67	3005067	protein homolog model	macrolide antibiotic; fluoroquinolone antibiotic; monobactam; aminoglycoside antibiotic; carbapenem; cephalosporin; cephamycin; penam; tetracycline antibiotic; phenicol antibiotic; penem; disinfecting agents and antiseptics	antibiotic efflux; reduced permeability to antibiotic	resistance-nodulation-cell division (RND) antibiotic efflux pump; Outer Membrane Porin (Opr)	MGYKHILKYMIHATVLWTFGKEKISENWRGHKGLAGSSERTAITCIET*	MLRLFLRLYLLLALGFAAAIFVVDHVIDAFYDSIVENYHRDAVRGQAYSLVEKLAPLDQAGRQRQLEDWRPHYGLELSLTDARQAKLTQEEQALLDKNLLVVREDFTEFISRIDAGPQLLDIKLPPEPSLTPLFTVLAYILLGVLVGIALLVWVRPHWRDLETLRLAAQRFGDGDLSSRTRIFRRSDIRTLAQHFNQMADRIESLISNQRELTNAVSHELRTPISRLSFELEQLNKQVDAEVRHDLIEDMRADLGELEEMVSELLTYARLEHGNVGSHREIVDAASWLDSVVADVALEAEAAGVTCEISACQVEQIRIEPRFMARAVINLLRNAIRHAHSRVEIALLDQGDSCQIRVNDDGPGIPADARQKIFEPFSRLDDSRDRSTGGFGLGLAIVHRVAQWHGGYAEALETPQGGASFRLTWERPR	11.45	gnl|BL_ORD_ID|2796|hsp_num:0	3805
k127_3145193_1	Loose	1100	28.1054	tetA(46)	23.53	3004032	protein homolog model	tetracycline antibiotic	antibiotic efflux	ATP-binding cassette (ABC) antibiotic efflux pump	MGLWQLMEEGAEMVSSASRYQWQGKRSMWSFLTMSRMEGLFSCSLIVPSSITHLFIKRDTQETFFATGLSFSHHKLLPNLPLNYVLTSFTFFPSLWLLLLFRILNCNFFLRGLPTATLITPQSISHTEWSLKMEIWLCYPHGYDISMVSCCSDNKTKIISMTSGLAVYLT*	MIRAIWEYIRERKWRYVKIAMVLILYDYTLLIPTQVIQRLVDHLSQQTLTQSNFVWDMVLLVGSAILNYLTAFYWQLRLFQSSVHFKATLQGQAFRKLVAMRRPFFEKFRSGDLLTRFTTDVDGMADMAGYGMMVLLFGGGLFAFIIPTMFFISWQLTLISFIPMIFLVVSTYFLSRKQEEYVEQNREAVAQLNDEVLESIEGIRVMRAYSRRDQQVKQFQKKTASLSKTGDKIASIQYSFGPLALLFIGFSTVLLLLFGGQSLASGQLSLGKLLALQLYLVFLIEPMWMMTDLILVYQTGQMSYKKLKEVIDETDDLEPDGTHYLEQIDSVEFKDYSFSYPGAERKSLSGIDWTIQRGQTVGIVGRTGAGKTTLVRQFLRQYPVGEGEFLVNQQPIVDYNRHSIEEKIGYVSQEHILFSKSIRENIALGKKGASQEDLMEAVAQAAFADDLERMSHGMDTLIGEKGVSVSGGQKQRISLARAFLRDADLLLLDDSLSAVDAKTEQAIIDTIQKERKDKTTIIVSHRLSAVHQADWIIVLDQGQIVEEGRASDLLAQEGWYYEQYQRQQKQEGE	29.79	gnl|BL_ORD_ID|2308|hsp_num:0	2643
k127_3145253_1	Loose	1320	21.557	lmrD	24.32	3002882	protein homolog model	lincosamide antibiotic	antibiotic efflux	ATP-binding cassette (ABC) antibiotic efflux pump	KHFQDTTKLFKYNKVFLRKVFTFFLHLCFFLVLASKLYTEGFILSLQL*	MENTKSTRKMSDTTRAIRFFYLYLKRYKLQFAVIMIFIILATWLQVVSPSLLGDAITNLTKYVTDFFTHQHAGQSQDALQQIAQQLSQQMHQTVDWHNVPEVVKSLPQAAQDQITANLPKGTTLETLKTVATSHAASTSTFMKGMWQLLAVYVATGVSMLIYTLLFSRIVAHSTNRMRKGLFGKLERLTISYFDRHQDGDILARFTSDLDNIQNTLNQALVSVISNAAVFVGVIIQIFNKDVTFAWLTVAASPVAILSAVIIIRQSKKATDKQQEEVSQLNAYMDEKISGQKAIIVEGLQEDSINGFLEHNENVKKRTFAAQAWSGMIFPLMNGFQLLSIAIVIFGGTAYVLNDDSMSIATGLGLLVAFVQYVQSYYNPIMQISSNFGQLQLAITGATRLNVMFDEPEEVRPENGKKFDTIKDGIQIENLDFEYLPGKPVLKKVNIDVKKGQMVALVGPTGSGKTTVMNLMNRFYDVNGGAIKFDGTDIREFDLDSLRSNVGIVLQESVLFDGTIADNIKFGKPNATQEEIETVAKTTHIHDFIDSLPDKYETHVSDDESVFSVGQKQQISIARTILTNPELLILDEATSNVDTVTEQQIQWAMEAAIAGRTSFVIAHRLKTILNADKIVVLKDGEVIEEGNHHELVAQGGFYSELYHNQFVFE	7.38	gnl|BL_ORD_ID|1485|hsp_num:0	1624
k127_3145330_1	Loose	700	20.4014	oleI	50	3000866	protein homolog model	macrolide antibiotic	antibiotic inactivation	ole glycosyltransferase	MRSGVQDQPGQHGETPSLLKVQKLAGRGG	MTSEHRSASVTPRHISFFNIPGHGHVNPSLGIVQELVARGHRVSYAITDEFAAQVKAAGATPVVYDSILPKESNPEESWPEDQESAMGLFLDEAVRVLPQLEDAYADDRPDLIVYDIASWPAPVLGRKWDIPFVQLSPTFVAYEGFEEDVPAVQDPTADRGEEAAAPAGTGDAEEGAEAEDGLVRFFTRLSAFLEEHGVDTPATEFLIAPNRCIVALPRTFQIKGDTVGDNYTFVGPTYGDRSHQGTWEGPGDGRPVLLIALGSAFTDHLDFYRTCLSAVDGLDWHVVLSVGRFVDPADLGEVPPNVEVHQWVPQLDILTKASAFITHAGMGSTMEALSNAVPMVAVPQIAEQTMNAERIVELGLGRHIPRDQVTAEKLREAVLAVASDPGVAERLAAVRQEIREAGGARAAADILEGILAEAG	6.84	gnl|BL_ORD_ID|1681|hsp_num:0	1824
k127_3145371_2	Loose	550	25.409	APH(2'')-Ig	45.83	3002669	protein homolog model	aminoglycoside antibiotic	antibiotic inactivation	APH(2'')	MDFLVALRVSRVDCLILLGPKMIRTLLSNSMENIDSPLHELLRELCKINIFDTPDSLLMRGKEFSDSTHDIFDHMWKTMEHNEVGLLLLCLLDKVMKENDVLGDSNSQLQSTY*	MCEFSSPQIPITDIENAMERIGSPVRELRRLDAGDDSEVLLCNGLFVIKIPKRPSVRVTQQREFAVYSFLKQYDLPALIPEVIFQCSEFNVMSFIPGENFGFQEYALLSEKEKEALASDMAIFLRRLHGISVPLSEKPFCEIFEDKRKRYLEDQEQLLEVLENRKLLNAPLQKNIQTIYEHIGQNQELFNYAACLVHNDFSSSNMVFRHNRLYGVIDFGDVIVGDPDNDFLCLLDCSMDDFGKDFGRKVLRHYGHRNPQLAERKAEINDAYWPIQQVLLGVQREDRSLFCKGYRELLAIDPDAFIL	37.25	gnl|BL_ORD_ID|829|hsp_num:0	903
k127_3145371_3	Loose	500	23.0978	OXA-20	47.62	3001415	protein homolog model	penam	antibiotic inactivation	OXA beta-lactamase	KLQGPVFFPINALTLTVDTPGEAERVRFVAGQPLA*	MIIRFLALLFSAVVLVSLGHAQEKTHESSNWGKYFSDFNAKGTIVVVDERTNGNSTSVYNESRAQQRYSPASTFKIPHTLFALDAGAVRDEFHVFRWDGAKRSFAGHNQDQNLRSAMRNSTVWVYQLFAKEIGENKARSYLEKLNYGNADPSTKSGDYWIDGNLAISANEQISILKKLYRNELPFRVEHQRLVKDLMIVEAKRDWILRAKTGWDGQMGWWVGWVEWPTGPVFFALNIDTPNRMEDLHKREAIARAILQSVNALPPN	13.53	gnl|BL_ORD_ID|1708|hsp_num:0	1853
k127_3145372_3	Loose	550	25.7942	SHV-134	38.1	3001178	protein homolog model	cephalosporin; penam	antibiotic inactivation	SHV beta-lactamase	MSVQRRNFPDSFKREAVDRVANGGLSVGAVARELGLHETVLRRWMTQFGVQATGASRRPTTQASSPSPSDLAAEVARLRRENGQLRMERDILKKAALIFGAASR*	MRYIRLCIISLLATLPLAVHASPQPLEQIKQSESQLSGRVGMIEMDLASGRTLTAWRADERFPMMSTFKVVLCGAVLARVDAGDEQLERKIHYRQQDLVDYSPVSEKHLADGMTVGELCAAAITMSDNSAANLLLATVGGPAGLTAFLREIGDNVTRLDRWETELNEALPGDARDTTTPASMAATLRKLLTSQRLSARSQRQLLQWMVDDRVAGPLIRSVLPAGWFIADKTGASKRGARGIVALLGPNNKAERIVVIYLRDTPASMAERNQQIAGIGAALIEHWQR	36.71	gnl|BL_ORD_ID|921|hsp_num:0	998
k127_3145372_4	Loose	500	21.9422	APH(3')-IIc	47.83	3002646	protein homolog model	aminoglycoside antibiotic	antibiotic inactivation	APH(3')	LHTVDLEELEATVGWAADWFYAEQLGLDPDKLPTELRASLAY*	MEASNPFTDGLRLPRAWQEALADAHIERQSIGVSRADVARVHRPGQTDAFLKSEVIDAFSELGDEIARLRWLQAQGQSAPTVIATTEEGGRRWLLMSALPGRDLASSPELAPRRVAELLADALRGLHAVPVANCPFDQQLASRLQAAQARVEAGLVDADDFDDERLGQSPQQVFAELRATRPAHEDLVVSQGDACLPNLTVTDGRFTGFIDCGRLGVADRYQDLALAARSLVHNFGESRCVAALFQRYGAVPDERRLAFYRLLDEFF	16.1	gnl|BL_ORD_ID|937|hsp_num:0	1018
k127_3145388_1	Loose	200	21.9422	vanT gene in vanC cluster	34.62	3002970	protein homolog model	glycopeptide antibiotic	antibiotic target alteration	glycopeptide resistance gene cluster; vanT	MLKQFHCWLFIFLPATQMRLAKKEKKKNTLCVLKSQLLYERVITKGQYS*	MKNKGIDQFRVIAAMMVVAIHCLPLHYLWPEGDILITLTIFRVAVPFFFMISGYYVFAELAVANSYPSRQRVFNFIKKQLKVYLLATLMFLPLALYSQTIGFDLPVGTLVQVLLVNGILYHLWYFPALITGSLLLTSLLIHVSFKKVFWLAAGLYLIGLGGDSWFGLIQQTPIEPFYTAVFHLLDGTRNGIFFTPLFLCLGVLVRKQSEKRSLSKTALFFLISLIGLLIESAYLHGFSIPKHDSMYLFLPVVLFFLFPLILRWHPHRTWKHPGQLSLWLYLLHPYTIAGTHFLSQKISILQNNLINYLVVLILTIGFICLFLRQKHSWFRHKQTTPVKRAVKEFSKTALLHNLQEIQRIISPKTKVMAVVKADAYGCGAKEVAPVLEQAGIDFFAVATIDEGIRLRKNAVKSPILVLGYTSPKRIKELRRYSLTQSIISEGHAVALSQRKVAIDCHLAIDTGMHRLGVTPTIDSILSIFDLPFLTISGVYSHLGSADRLNPDSMIRTQKQIACFDQILLELDQRQISYGITHLQSSYGILNYPDLNYDYVRPGILLTGSLSDTNEPTKQRVSLQPILTLKAQLITKRVVAKGEAIGYGQTAVANQETTVGVVSIGYCDGLPRSLSNQEFCLSYRGQSLPQIGLICMDMLLIDLSHCPTIPIESEIEILTDWSDTAEQVQTITNELICRIGPRVSARIK	7.16	gnl|BL_ORD_ID|4667|hsp_num:0	734
k127_3145396_2	Loose	400	27.335	Erm(36)	27.38	3000605	protein homolog model	macrolide antibiotic; lincosamide antibiotic; streptogramin antibiotic; streptogramin A antibiotic; streptogramin B antibiotic	antibiotic target alteration	Erm 23S ribosomal RNA methyltransferase	MRPPSHEQLAVFHFSSDVLGSSGVVSLCETQKSPPKIATPSAQSFWRLVADCRGLSTVSCHGELESVSDRARLSSLKKNKIAWKVLSRDLCLARWKLCYTSLSSFLSGSKQPISVPLPTDLMVFLPEGYILNLTKRENEFSGSCQPKKQQDIPSHPTAIESKTRKNHQARTETWMKHEQT*	MPTYRGGRHEHGQNFLTDHTTIDRLSRLVGDSTGPIVEIGPGQGRLTRELQKLGRSLTAVEIDSRLADRLASASQFREQKHVTVVNADFLHWPLPTTPYVVVGNVPFHLTTAILRRLLHDGAWTQVVLLVQWEVARRRAGIGGSSMMTAQWWPWIDFSLHGRVPRSAFKPAPSVDGGLLEMTRRPDPLLSPDARESYRQFVHDVFTSRGRGIGEILANVSSSLGKRGALQLLKSEGIRSSSLPKDLSAEQWARLFTSASPTKSAKTGRNAHPAHSARRQGR	64.41	gnl|BL_ORD_ID|816|hsp_num:0	888
k127_3145458_1	Loose	500	24.2534	rmtE2	31.03	3004679	protein homolog model	aminoglycoside antibiotic	antibiotic target alteration	16S rRNA methyltransferase (G1405)	MVLPVSTDDASAALWLTGTGGGGSRSHLGQRRDRLTWGRAPSQGLLAPPGSIDPKMRQEAVPLMSSRRLSAFSPAPLPTHCWRTAPLWAGAEARGGWRLGPDEPEGPPEPLTCSREAAGSLVRLRLCQGASLGFLAPALRDGTTCDG	MNIDEMAAEVLSSKKYTSVDPAVVRRVCMETAPKYPKKKEAIKAVKNELHIIHEVFLQNECYKNALSFLSQLSLDFNNAQLIDITMQIMQSHTSTKERLGDIEAVCSFLSTHISKEGSVMDIGCGFNPFALPLLHEFPATYYAYDICSEGINILNKYFSILKKGEYRAELLDAVSVTPKEKVDVALLFKLLPLLQQQKKGRGFSILEELDFDKAIVSFPIKSLGGKQKGMETFYSNLFEENLPSSLEIIEKQTFSNEMFYVIQNKTKNGGNQS	53.85	gnl|BL_ORD_ID|2268|hsp_num:0	3378
k127_3145458_2	Loose	350	23.483	dfrI	45	3004645	protein homolog model	diaminopyrimidine antibiotic	antibiotic target replacement	trimethoprim resistant dihydrofolate reductase dfr	MPRKTWGELGIQTLGNCVLVGWVGQEPGVLGHQGLPAHAECPGFSRVLSSHVGWSEGSPGRPGLPAHAECPGFSHAVVRGLTWAPGFTFSHGVV*	MNQNRDDHNRAADREKTAEKRGENQCIISLILAMADNGTIGDKNALPWHLPNDLQFLKKSTMGKPIVMGRKTYQSIGRPLPGRTNVVISRSLEKEALPGCLIYSDLSVAIAALKKEPEVEEIMIMGGAQIYRAALPMMDRLYLTHVHANIEGDTQMPPFDFSHATLIFEEKHFKDEKNRYDYTFEIWDFKK	49.74	gnl|BL_ORD_ID|2123|hsp_num:0	3344
k127_3145483_1	Loose	450	20.0162	cphA6	60	3003102	protein homolog model	carbapenem	antibiotic inactivation	CphA beta-lactamase	MTWDEYICYLGLCILREKKCKDKGVTSIYLD	MMKSWMKCTLAGAVVLMASFWGGSVRAAGISLKQVSGPVYVVEDNYYVKENSMVYFGAKGVTVVGATWTPDTARELHKLIKRVSSKPVLEVINTNYHTDRAGGNAYWKSIGAKVVSTRQTRDLMKSDWAEIVAFTRKGLPEYPDLPLVLPNVVHDGDFTLQEGKVRAFYAGPAHTPDGIFVYFPDEQVLYGNCILKEKLGNLSFANVKAYPQTIERLKAMKLPIKTVIGGHDSPLHGPELIDHYEELIKAAAHS	12.2	gnl|BL_ORD_ID|1797|hsp_num:0	1949
k127_3145513_1	Loose	550	26.1794	LRA-8	53.85	3002487	protein homolog model	cephalosporin; penam	antibiotic inactivation	subclass B3 LRA beta-lactamase	MPPSGPPQAMSSGPPPGPPQVAPAGPPPISNPGFAATPPQGAPASIMPSGQQLPPPPMMQVTEPIVGAGAPAGASSILGGGPIVTQTFTAHPTGGAYGYGPPPNAVPGGVFGQQDPYSAKQKNTTGSDSGTAIAIGVVVGLLALAVSSHSRFQTETTD*	MSKSSLKGLVLLALVAAIAAPSWAARKEKPAAKAPPCEQCAVWNADQEPFKIWGNTYYVGVKGLSSVLVTSDWGHVLLDGGLPESAPKIAANIEKLGFKVTDVKAILSSHVHADHAGGIAELQRRSGAKVYQRRPSDQVLRTGKPDPGDPQLARAGPIPPVENVWVVHDEELLGLGPTRFTVVATPGHTPGGTSWAWESCEGAQCLKIVYADSLNAVSAEGFRFTASTTYPNVLQDLEQSFKRVESLPCDVIVSVHPEQSDFFPRMAKRVDGKPESIKDPEGCKRYVAGARERLALRVASEKQGS	52.13	gnl|BL_ORD_ID|662|hsp_num:0	718
k127_3145513_2	Loose	700	23.8682	PDC-190	29.51	3006569	protein homolog model	monobactam; carbapenem; cephalosporin	antibiotic inactivation	PDC beta-lactamase	MSVTIESLLRSGCHLLLAILLLSFLLVIVLGCVAERVLWNVPEHWPVLPGVLLLGFGLCFLFTL*	MRDTRFPCLCGIAASTLLFAATPAIAGEAPADRLKALVDAAVQPVMKANDIPGLAVAISLKGEPHYFSYGLASKEDGRRVTPETLFEIGSVSKTFTATLAGYALAQDKMRLDDRASEHWPALQGSRFDGISLLDLATYTAGGLPLQFPDSVQKDRAQIRDYYRQWQPTYAPGSQRLYSNPSIGLFGYLAARSLGQPFERLMEQQLFPALGLEQTHLDVPEAALAQYAQGYGKDDRPLRAGPGPLDAEGYGVKTSAADLLRFVDANLHPERLDRPWAQALDATHRGYYKVGDMTQGLGWEAYDWPISLKRLQAGNSTPMALQPHRIARLPAPQALEGQRLLNKTGSTNGFGAYVAFIPGRDLGLVILANRNYPNAERVKIAYAILSGLEQQAKVPLKR	16.37	gnl|BL_ORD_ID|4251|hsp_num:0	5329
k127_3145535_1	Loose	400	22.3274	ErmN	27.78	3000592	protein homolog model	macrolide antibiotic; lincosamide antibiotic; streptogramin antibiotic; streptogramin A antibiotic; streptogramin B antibiotic	antibiotic target alteration	Erm 23S ribosomal RNA methyltransferase	MQALLKALLRMERQSEGENEAPKGSIIPPFLRLLFTKHSKLGQLVHSISPQSKLRKRPGVEVHLCEENIIKQAVLTWI*	MPSRPRTDSPHRHEGPAGPARLDRDEARRVWGQNFFRSAGSARRFARQLTGAESAGNDSVTVEVGPGAGRITKELVRDGHPIVAVEVDPHWADRLAELELPNLTVVNDDFTTWPLPDGPLRFIGNLPFGTGTRMLRRCLALGPDRCREGVFLLQKQYTRKRTGAYGGNLFNAQWEPWYTFRRGLGFPRQEFAPVPGSDTETLLVRSRPRPLAPWSRHAAYQRFVEDVFNTSRLTIGEAARALDRRAGPGWLRGARVPPGLRVKDITAEQWADLFHACTPPPARRISPQRRR	27.15	gnl|BL_ORD_ID|232|hsp_num:0	260
k127_3145535_2	Loose	500	26.1794	mphI	36.11	3003991	protein homolog model	macrolide antibiotic	antibiotic inactivation	macrolide phosphotransferase (MPH)	MSRMQEHPPATPDQRLGWGDGPWGGNWTDGGGEVGSKQAIDHQSCLYGDAILGLLSWGGFGVFVLFSGFYGEHGMNMAQDWVWYWVQIFAGGL*	MTIAKPNDDYTQVIQEMLEIAGKHGVNLIPEGIEMNESGMDFLVGFAEEAGTGARWILRKPRRPDVLDRADNEARVLKLIQSHLSVDVPDWRIYTPELIAYPLLSGQPAASVSMEGYAWNMDHENPGDGFIRSLAEALVALHGVDHDAARAAGLRVKSPQEVRDETARNMEDIKSRLGVSDALWERWQKWLEEDSYWPTHSALIHGDLHPPHILIDERVQVTGLLDWTESEVASPAKDFVLYYAIYGEHNLRVLLDRYEQAGGKVWPRMFDHIVEQHAAYPVLIAQFALLTGQEEYMTMARNALGLTE	30.52	gnl|BL_ORD_ID|2235|hsp_num:0	2527
k127_3145604_1	Loose	850	24.2534	opmE	35.42	3003700	protein homolog model	macrolide antibiotic; carbapenem; tetracycline antibiotic; diaminopyrimidine antibiotic; phenicol antibiotic; disinfecting agents and antiseptics	antibiotic efflux	resistance-nodulation-cell division (RND) antibiotic efflux pump	MSIYIYVYTYIYIYILYIYTIPISGCLCYVSYNPEQVDGCWWLSPQSPLNLINKSMTYPFQDGETPWWNSPISYELLSMLFDTSILIMFIPKFWWFHQMKSPENDILLLGRSQSSAPQERSRAGSRGSLPPASGPRTAGATWCNFQARGQTYKNGEHGI*	MKPYLRSSLSALILLGGCAAVGPDYAPPSASAPASFGAMPAGIDGSGVEIEWWRGFDEPALESLIQRALAANLDIALAGARLDEAKALLRENREEFLPRGGPAFDYQARRRGEVETPAGQQRDIETYRGALDASWEIDLFGRVRRSVEAAEAQAGSREALLRNVQASVAATVAMSWFQLQGIEAELAVVHDIAGNQRDSLEMVERLVSAGSAHEFDRLRAEALLHNVEAAVPDLERRRAATRNALAVLLAEAPQAFSPPVARASGERLTLRTLGVGDPAGLLARRADIAAAERNLAAATARIGVETAGLYPQVEVRGSIGLVAGNLDALDESGTSFNVLNPVIRWALLDRGRVWARIAASEARAQEALILYDRTVLRALQETDDAFNGYGAAADRLRLRLLEATANREAARLARERFVQGDGEYLDVLEAERSDYLSRRALSIARTEQRLAVVGIYKALGGGWEACAGARRCGVATDDTSPGVARQRDSRS	32.59	gnl|BL_ORD_ID|2017|hsp_num:0	2213
k127_3145659_1	Loose	600	27.7202	EXO-1	31.91	3003564	protein homolog model	penam	antibiotic inactivation	EXO beta-lactamase	MTAMQRRQACSAETSQRQRCLGLCAAAMVCFLCFGTHHADSFAKIPQQESLSNFRERSGEASRAKVTSMVSRVNLTKEDSMLLNNISHASEKRNWTEAKRLFETYSGNAVPLYHAAMHAAFRCGKYEDGAKLYSQCRQSCSYCQEPVFATGMKIFGKLGQPNKVEEIWQEALSKNIVNQIVAGARIDAAADDGDIKQAATVLDHMQDNGLEIRTLHVNSAIRSCWGVGKNNAAAARYIFDLLPGMGLKPDIVSFTTLVGAHQKASLDKVLLAYEEMKSSGTKPNRAFAETCIIAMLQLQKTRNYDAPKQIATSLQGTSAARLKAAKDAFADFKSAGIDLSVLCTKVEKALKLMKL*	MHPSTSRPSRRTLLTATAGAALAAATLVPGTAHASSGGRGHGSGSVSDAERRLAGLERASGARLGVYAYDTGSGRTVAYRADELFPMCSVFKTLSSAAVLRDLDRNGEFLSRRILYTQDDVEQADGAGPETGKPQNLANAQLTVEELCEVSITASDNCAANLMLRELGGPAAVTRFVRSLGDRVTRLDRWEPELNSAEPGRVTDTTSPRAITRTYGRLVLGDALNPRDRRLLTSWLLANTTSGDRFRAGLPDDWTLGDKTGAGRYGTNNDAGVTWPPGRAPIVLTVLTAKTEQDAARDDGLVADAARVLAETLG	113.38	gnl|BL_ORD_ID|1495|hsp_num:0	1480
k127_3145731_1	Loose	400	25.409	ErmX	30	3000596	protein homolog model	macrolide antibiotic; lincosamide antibiotic; streptogramin antibiotic; streptogramin A antibiotic; streptogramin B antibiotic	antibiotic target alteration	Erm 23S ribosomal RNA methyltransferase	SPGFGIHQDFTRFCKFTRIPSVFTKTRSKFNQFTKFSPSCLKNHQAFTKLPSFEIAHQVFTKIKKNLVNSPNFDFSRFSPKIKKHLVNSSSFHQVFTRFSNITKFSSQKKTWWIHQVFTKFINLTRFSPKFTETWWIHQVVTRFSPSFEVSHSFHQSKKKPGEFTRFSPGFQISPSFHHKKKFGEFPRFSPSFHQVLNFTKFSPKKKLWWIHQVFTKFSPGFEISPSFEFTRFSPGFEISPSFHPKKNLVNSPGYHQVLKFHQVFTKKKIGEFTRFSPGFHQVLKFHQVFTKKNWVNSPGFHQVFTKFWKFTSFQVNSPGFNQTWWIHQVFTRFSPSCYLGDFFLQIHRQNG*	MSAYGQGRHEHGQNFLTNHKIINSIIDLVKQTSGPIIEIGPGSGALTHPMAHLGRAITAVEVDAKLAAKITQETSSAAVEVVHDDFLNFRLPATPCVIVGNIPFHLTTAILRKLLHAPAWTDAVLLMQWEVARRRAGVGATTMMTAQWSPWFTFHLGSRVPRSAFRPQPNVDGGILVIRRVGDPKIPIEQRKAFQAMVHTVFTARGRGIGEILRRQGCFHHVQKHNHGCAREESTPRPYLPDCYTNDWIDLFQVTGSSLPHHRPISPSGSSQRPPQRKNRSRRR	124.3	gnl|BL_ORD_ID|870|hsp_num:0	950
k127_3145796_1	Loose	450	24.2534	AAC(3)-IIIa	40.74	3002536	protein homolog model	aminoglycoside antibiotic	antibiotic inactivation	AAC(3)	MNGMKQSHKFFNCLESQQKAKEVCPMYFMKLRSGLMIKKEACYFRRETTKRPSLKTGKGNRTFSGNSDKYLFAFTYHI*	MTDLNIPHTHAHLVDAFQALGIRAGQALMLHASVKAVGAVMGGPNVILQALMDALTPDGTLMMYAGWQDIPDFIDSLPDALKAVYLEQHPPFDPATARAVRENSVLAEFLRTWPCVHRSANPEASMVAVGRQAALLTANHALDYGYGVESPLAKLVAIEGYVLMLGAPLDTITLLHHAEYLAKMRHKNVVRYPCPILRDGRKVWVTVEDYDTGDPHDDYSFEQIARDYVAQGGGTRGKVGDADAYLFAAQDLTRFAVQWLESRFGDSASYG	29.15	gnl|BL_ORD_ID|1733|hsp_num:0	1879
k127_3145842_1	Loose	600	20.0162	tet(56)	42.86	3004603	protein homolog model	tetracycline antibiotic	antibiotic inactivation	tetracycline inactivation enzyme	AWVTEQDLAKKKKKKEMANSVSQYM*	MSKNIKILVIGAGVAGPAVCYWLRRFGFSPVLIEKYASIRKGGQALDVRGIATHIAREMGIYDQICEMRTRIERGRFVDSSGKVLHEEQGEKFGFRQDDEVEILRGDLVEILMKTIADVPCYFNQSIISIEQNADNVTVIFMDGRIEQYDLVIAADGIHSAIRRMIFEKNEYQLIHLGAYLSTFTIPNYLGLSHIDLECEANNKLVSINSDNNPEIARAGFMFRSQHLLNDIRDEQEQKQFLRDTFRDFGWETQNILNRMPESNDFYFDAITQVKMNSWTKGRIALVGDAGYCPSPLSGQGNNLAFVGAYILAGELKVANGNYTRAFTRYNALLRSFVDANQKFGVWVSESFLVKDEVSKEIAEERSNKILAMIKSISNGITLPQYESS	6.68	gnl|BL_ORD_ID|790|hsp_num:0	3302
k127_3145870_1	Loose	575	21.1718	SPR-1	29.27	3006996	protein homolog model	carbapenem	antibiotic inactivation	SPR beta-lactamase	QKKFGLRNSNVIRINMLSLKAMTFLKCKGKSISFENAKPYTFSTFALKLQWV*	MKKNLGYLTAMTVALCFGAQAQLNPAQPLSSAPPYSLFEQWAQPVAPFQMFPHVYYVGTRNLSSVLLSTPEGLILIDAALDASAPAIRAHIEALGFNIKDLRYILNSHARLDQAGGIARLQVWSGAKVVASAANAQQLALGGKQDFALGDALSFPPVKVDIIVGEGDSITLGDLKLTALMTPGHLPGATSWLTTLHQGGQSYRLVYADSLATPDYYLIDNKNYPSLVQDIRGSFARLAQQQADIFIVNKGTRFDLDNKMQRLQAGDLDAFVDRQGLQQYVQQSQQTFEAQLKQQQSKM	17.79	gnl|BL_ORD_ID|4583|hsp_num:0	5661
k127_3145886_1	Loose	500	21.1718	OXA-666	30.77	3005878	protein homolog model	penam	antibiotic inactivation	OXA beta-lactamase	KHLKIIDERRIKYIFSCEELQFHMKIGLVKNVYCKL*	MQQGLFYFGWLLLLTQLSACHMNMAQMSDPSVQKVVSKAIFERSEEIKALFNAANTSAVFMTYDGQQFHYYGNALARAKNAYIPASTFKMLNALIALQHHKVTTSEVFEWKGEKRSFSAWEKDMNLAQAMQASAVPVYQELARRIGLELMQKEVSRLGFGNQKIGQQVDNFWLVGPLKVTPEQEVKFVYQLATEQLLFDVKVQKQVKEMLYIERRGDTKLYAKSGWGMDVKPQVGWYTGWVEQPNGQITAFVLNLEMHDGDDVGERKQLTLDVLDKLGLFFYLH	13.03	gnl|BL_ORD_ID|3905|hsp_num:0	4983
k127_3145896_1	Loose	1500	25.409	kdpD	28.36	3004047	protein homolog model	aminoglycoside antibiotic	antibiotic efflux	kdpDE	MLWLLSIRVDFNKITSSRKLGEWILMHLTQSAREVIKKSHLKSSTYDLLLIYVDKPTTLVWTNSNHPQFCDFRNSWGWAVWRMRTLPTWNLHGRRCGLGVGIGIRELFGSPQMVVAPFFFVNGRNPKVWNGEKSSKLKLLISSFLCLSWEHWHEFLSSFFRFLFSRICST	MSNTESLNIGKKRGSLTIYIGYSPGVGKTFEMLSNAIELFQSNIDIKIGYIEPHQRDETNALAEQLPKIATNFTKHGSHHFQYLDVDRIIKESPTIVLIDELAHTNISRDRHEKRYMDIEEILNHGIDVHTTLNIQHIESLSSQIELMTGVHVKERVPDYFIMSADVLEVVDISPEQLIKRLKAGKVYKKDRLDVAFSNFFTYTHLSELRTLTLRTVADLMSDKEKVRHNHKTSLKPHIAVAISGSIYNEAVIKEAFHIAQKEHAKFTAIYIDVFEKNRQYKDSQKQVHQHLMLAKSLGAKVKVVYSQTVALGLDEWCKNQDVTKLIIGQHIRNKWRDFFNTPLIDHLMSFEHSYKIEIVPIKQIPVELKMNKSPYRPKGKRFAIDMLKMILIQIICVMMGLWIYQLDKHESSTIILMIFLIGIILLSIWTRSYIIGFLAAIINVFVFNYFFTEPRYTFEVYRFDYPITFIVSILTSILTSALLKQIKFQYSITKKQLYRTDLLFQFNDSIKQTYTVENLLINAGYQINQLLQQSITVYVINQSKVIKTIPLQNHIDNTTQQHEQALSWVIKNERQAGATTDTFPGINKWLIPIGTSPIKGILAIDYQSSQVINPYDASILESMLNELSLAVENVSLLKQTRESMLQAERQLTHSNFLRSISHDIRTPLTTIMGNLDILVSHSKDMSIIEKEQLLVHSFQESQYLYLLVTNILSLTKLQSSNVQIKLQPYLVSELVEEIDMILERRHLKKRITVSSSVDLQFIHIDSKLILQALFNLIENAVKHTSTDTKINLSIRYASDEQIEFAVIDEGPGISLEEQQKIFEPFYTGSNKYFKDNQKESMGLGLYLVQTILHKHQSNLQYKPNQPHGSIFYFNIDTDFNEGDI	19.21	gnl|BL_ORD_ID|4915|hsp_num:0	5918
k127_3145896_3	Loose	200	26.1794	vanT gene in vanC cluster	37.14	3002970	protein homolog model	glycopeptide antibiotic	antibiotic target alteration	glycopeptide resistance gene cluster; vanT	MRSSGIRKQKNPSTHRHLYVLRWAASCQVQDCNGGGWKCDGLIAKIRDMIVCVSFHGQRLFCVIMILILKLWIGVVFLYLFPTAIIVFSAGVSSTPLLLGSYSQNCIFAPGAFPTSIPPKQKKYHLHGNISLFINQIKSQRLMIGTWLVWMVGTKRIGWYVHIYIYIVNVSIYNHLWTFDICTATSR*	MKNKGIDQFRVIAAMMVVAIHCLPLHYLWPEGDILITLTIFRVAVPFFFMISGYYVFAELAVANSYPSRQRVFNFIKKQLKVYLLATLMFLPLALYSQTIGFDLPVGTLVQVLLVNGILYHLWYFPALITGSLLLTSLLIHVSFKKVFWLAAGLYLIGLGGDSWFGLIQQTPIEPFYTAVFHLLDGTRNGIFFTPLFLCLGVLVRKQSEKRSLSKTALFFLISLIGLLIESAYLHGFSIPKHDSMYLFLPVVLFFLFPLILRWHPHRTWKHPGQLSLWLYLLHPYTIAGTHFLSQKISILQNNLINYLVVLILTIGFICLFLRQKHSWFRHKQTTPVKRAVKEFSKTALLHNLQEIQRIISPKTKVMAVVKADAYGCGAKEVAPVLEQAGIDFFAVATIDEGIRLRKNAVKSPILVLGYTSPKRIKELRRYSLTQSIISEGHAVALSQRKVAIDCHLAIDTGMHRLGVTPTIDSILSIFDLPFLTISGVYSHLGSADRLNPDSMIRTQKQIACFDQILLELDQRQISYGITHLQSSYGILNYPDLNYDYVRPGILLTGSLSDTNEPTKQRVSLQPILTLKAQLITKRVVAKGEAIGYGQTAVANQETTVGVVSIGYCDGLPRSLSNQEFCLSYRGQSLPQIGLICMDMLLIDLSHCPTIPIESEIEILTDWSDTAEQVQTITNELICRIGPRVSARIK	26.93	gnl|BL_ORD_ID|4667|hsp_num:0	734
k127_3145902_1	Loose	1900	24.2534	MuxC	32.69	3004075	protein homolog model	macrolide antibiotic; monobactam; tetracycline antibiotic; aminocoumarin antibiotic	antibiotic efflux	resistance-nodulation-cell division (RND) antibiotic efflux pump	MNSLRFLFRKIFISSWFLKDGFPGYYWWVVFLLLPFWLCHPTLSWLEGFLLRILLIVILGLLFMWYVSYLLLLSTFCLCLWFLISLIIMCIAEFLFGLNYFNTSSMWMLTLFSRLGKFSAIIFKNMISGSLSLFFFF*	MSLSTPFIRRPVATTLLTLALLLAGTLSFGLLPVAPLPNVDFPAIVVSASLPGASPETMASSVATPLERSLGRIAGISEMTSSSSLGSTTVVLVFDLEKDIDGAAREVQAAINGAMSLLPSGMPNNPSYRKANPSDMPIMVLTLTSETQSRGEMYDLASTVLAPKLSQVQGVGQVSIGGSSLPAVRVDLNPDAMSQYGLSLDSVRTAIAAANSNGPKGAVEKDDKHWQVDANDQLRKAREYEPLVIHYNADNGAAVRLGDVAKVSDSVEDVRNAGFSDDLPAVLLIVTRQPGANIIEATDAIHAQLPVLQELLGPQVKLNVMDDRSPSIRASLEEAELTLLISVALVILVVFLFLRNGRATLIPSLAVPVSLIGTFAVMYLCDFSLNNLSLMALIIATGFVVDDAIVVVENIARRIEEGDPPIQAAITGARQVGFTVLSMTLSLVAVFIPLLLMGGLTGRLFREFAVTLSAAILVSLVVSLTLTPMLCARLLRPLKRPEGASLARRSDRFFAAFMLRYRASLGWALEHSRLMVVIMLACIAMNLWLFVVVPKGFLPQQDSGRLRGYAVADQSISFQSLSAKMGEYRKILSSDPAVENVVGFIGGGRWQSSNTGSFFVTLKPIGERDPVEKVLTRLRERIAKVPGAALYLNAGQDVRLGGRDSNAQYEFTLRSDDLTLLREWAPKVEAAMRKLPQLVDVNSDSQDKGVQTRLVIDRDRAATLGINVEMVDAVLNDSFGQRQVSTIFNPLNQYRVVMEVDQQYQQSPEILRQVQVIGNDGQRVPLSAFSHYEPSRAPLEVNHQGQFAATTLSFNLAPGAQIGPTREAIMQALEPLHIPVDVQTSFEGNAGAVQDTQNQMPWLILLALLAVYIVLGILYESYVHPLTILSTLPSAGVGALLALILCRSELSLIALIGIILLIGIVKKNAIMMIDFALEAERNHGLSPREAILEACMMRFRPIMMTTLAALLGALPLIFGIGGDAALRRPLGITIVGGLIGSQLLTLYTTPVVYLYLDRLRHWVNQKRGVRTDGALETPL	13.32	gnl|BL_ORD_ID|2367|hsp_num:0	2720
k127_3145930_1	Loose	1190	24.2534	novA	23.08	3002522	protein homolog model	aminocoumarin antibiotic	antibiotic efflux	ATP-binding cassette (ABC) antibiotic efflux pump	MFLSLPKYPFRNILRIVSADVLTHPILNYGSNCISWGKRLQWRVTKFKSLNRIEISFFSRRCSRSVGGSVPGSHWGIQASWQLCHCHKISSVIVALAIGWGKEQKAKGQRFSPRHNPLLLTVYWQKLSHMAALVEGNLGNIAISQLQVCHRSCGCALLL*	MKSALSTWKPSDRPPDPTLPEPPAQLRRIFRLFRPYRGRLAVVGLLVGASSLVAVASPFMLREILDTAIPQGRTGLLSLLALGMILTAVLSSVFGVVQTLISTTVGQRVMHDLRTAVYAQLQRMPLAFFTRTRTGEVQSRIANDIGGMQATVTSTATSLVSNLTAVIATVVAMLALDWRLTVVSLLLLPVFVWISRRVGRERKRITLQRQKQMATMAATVTESLSVSGILLGRTMGRADSLTRSFAEESERLVDLEVRSNMAGRWRMSVIGIVMAAMPAVIYWAAGFVLQSGGTVVSIGTLVAFVSLQQGLFRPAVSLLATGVQMQTSLALFQRIFEYLDLPVDITEPERPVALDKVRGEVRFDGVDFSYEEKDGNTLHGLDLTVPAGGSLAVVGPTGSGKSTLSYLVPRLYDVTGGRVLLDGVDVRDLAFDTLARAVGVVSQETYLFHASVADNLRFAKPDATDEEIEKAARAAQIHEHIVTLPDGYDTLVGERGYRFSGGEKQRLAIARTILRDPPVLVLDEATSALDTRTEHAVQQAIDSLSEGRTTITIAHRLSTVRDADQIVVLDAGRIAERGTHEELIDRDGRYAALVRRDGAPAPAPVPARDERVGAA	26.02	gnl|BL_ORD_ID|1110|hsp_num:0	1210
k127_3145932_1	Loose	890	21.9422	smeF	53.33	3003057	protein homolog model	macrolide antibiotic; fluoroquinolone antibiotic; tetracycline antibiotic; phenicol antibiotic	antibiotic efflux	resistance-nodulation-cell division (RND) antibiotic efflux pump	MLNQFKKEIGRAWWLKPVIPALWEAEAGRSRGQEI	MEVIPMKSASLFLSIAATLALAGCSTLAPKNTAVAPAIPAQWPAEAAQGEVADVAAVGWRDFFTDARLQQVIEQSLQNNRDLRVAVLNVERARGQYRVQRADRVPGVAVTGQMDRRGTDAGVTEQFSAGVGVAEFELDLFGRVRNLSEAALQQYFAVAANRRNAQLSLVAETATAWLTYGADAQRLKIADATLKTYEDSLRLAEARHERGGSSALELTQTRTLVETARTDAARLRGQLAQDRNALALLAGGQLDPALLPDSIEPQLLALAPPPAGLPSDVLLQRPDIMAAEHQLLAANANIGAARAAFFPSISLTGSIGSGSSELSNLFDSGTRVWSFLPKITLPIFQGGKLRANLAIANADRDIALAQYEKSIQVGFRETADALALNVSLDEQVSSQQRLVEAAEQANRLSQARYDAGLDSFVTLLDARRTAYNAQQTQLQAQLAQQANRITLYKVLGGGWHERG	7.51	gnl|BL_ORD_ID|576|hsp_num:0	634
k127_3145943_1	Loose	500	20.7866	aad(6)	46.15	3002628	protein homolog model	aminoglycoside antibiotic	antibiotic inactivation	ANT(6)	MDICETFWHVLKYIAAFIKSHL	EGSRANINIPKDEFQDYDITYFVSDIEPFISNDDWLNQFGNIIMMQKPEDMELFPPEEKGFSYLMLFDDYNKIDLTLLPLEELDNYLKGDKLIKVLIDKDCRIKRDIVPTDIDYHVRKPSAREYDDCCNEFWNVTPYVIKGLCRKEILFAIDHFNQIVRHELLRMISWKVGIETGFKLSVGKNYKFIERYISEDLWEKLLSTYRMDSYENIWEALFLCHQLFRAVSGEVAERLHYAYPEYDRNITKYTRDMYKKYTGKTGCLDSTYAADIEERREQ	7.97	gnl|BL_ORD_ID|1430|hsp_num:0	1562
k127_3145943_2	Loose	500	26.9498	OXA-299	31.82	3001754	protein homolog model	penam	antibiotic inactivation	OXA beta-lactamase	MIWKRGFYTDKTLKKIAFIQKKQFTLPIIFCFSFAIITGICVRVRNLFLDVFAIKSYFCVLDIAFCGHKMEVIVRPRIQHNDLDPEWSGERRERTAWLTALVEAQVTFYVPLHNDEKVNTETGFRCWWLYIKVKYICHVPKLPSLSLFLEEWLKA*	MNPFTKYCAILCPIIFLGACTISPFSHDQAHSAHASQLTDAATIRNLFNQANVQGVILIKSGNDLQAYGNAIQRADQPFIPASTFKMLNALIGIEHNKTSPDEVFKWNGEKRSFPAWEKDLTLAQAMTASAVPVYQELAHRIGLELMQNEVKRVQFGNGDIGAQVDNFWLMGPLKITPRQEVQFADQLSHLQLPFRKSTQQQVIQMLFIEQIGSKALYAKSGWGMDVEPQVGWYTGWVEDAQGKTTAFSLNLEMDQSTPASLRKELVISSLKQLKIL	56.32	gnl|BL_ORD_ID|2323|hsp_num:0	3461
k127_3145960_1	Loose	300	23.0978	Erm(37)	28.89	3000392	protein homolog model	macrolide antibiotic; lincosamide antibiotic; streptogramin antibiotic; streptogramin A antibiotic; streptogramin B antibiotic	antibiotic target alteration	Erm 23S ribosomal RNA methyltransferase	MGKEEGETEKGLEGSCWDLLQCRAASLAIENHSFQMIPSPTYGCLPPYLPTCLLCDPQFSPNSIHVLRSPAWEEPGQNLEQVNPSQSMGNWLPRPQTTFSCCPNAMNQYYFCSACAER*	MSALGRSRRAWGWHRLHDEWAARVVSAAAVRPGELVFDIGAGEGALTAHLVRAGARVVAVELHPRRVGVLRERFPGITVVHADAASIRLPGRPFRVVANPPYGISSRLLRTLLAPNSGLVAADLVLQRALVCKFASRNARRFTLTVGLMLPRRAFLPPPHVDSAVLVVRRRKCGDWQGR	66.48	gnl|BL_ORD_ID|420|hsp_num:0	468
k127_3146002_2	Loose	900	23.8682	Corynebacterium striatum tetA	31.58	3004639	protein homolog model	penam; tetracycline antibiotic	antibiotic efflux	major facilitator superfamily (MFS) antibiotic efflux pump	MMFKMALIGLGADNGDDDDDGDGDGDDEAGDDDNDDDGDGAGAGVLLVVPVAAVMMMLMATITV*	MKTYSWFVPPAPPADDPARLHPARWSSGNRVVRDMVGAYPGVLVLHILSYLIGSGISAFVPVVVGMIVDGLVGEEKFNAWWLFAVLVGIFIIQFIGEATGDGLATASVRRVTHNAQQHLSSGVLRRGAGAMSPGTVLNTIDADANTVGRYRELLSFPLMAIGYAVCAMVAMWSVSPWISLAIPASALIIALFAAWTAGPVTRVSLKRRAAEADVAGLATDASQGIRTVKGLGAGATVATRFHAETAKANGLMLTHLRVEVWLGFARFCVAWLCNLGIVGLSAWMTLRGEITPGQLTSVALLVQPALTMAGLAFGDLASGWGRAVASGQRIEQLHHAGDDAAGPEPTDTPVPGAGLWILEPAERSYATAAAWAQRADVLFPPHTVNVFEGTIADNVNPRGDVPEDVVKQALAAAHCQDILRRLGGINEAGELPDAPLGEAGLNLSGGQRQRVALARALAADPEVLILDDPTTGLDSVTQADVVAAVAALRADKTTVVITGNAAWQHAGTELEVA	12.67	gnl|BL_ORD_ID|2119|hsp_num:0	3337
k127_3146044_1	Loose	700	31.5722	ADC-167	25.17	3006339	protein homolog model	cephalosporin	antibiotic inactivation	ADC beta-lactamases pending classification for carbapenemase activity	KLTLDENLEDQGIVGKTAMLSCTYIPTDVYTAWRYVCELPNCEREFALEGVTHLEGATHGEYLQHLPCSLASLSFGADFNQSLERVTLPSSLQSLSFGDAFNQRVERVTLPSSLQSLSFHDEFNQSLEEVTLPSSLQSLSFGDMFNQSLERVTLPSGLQSLSFGHEFNQSLERVTLPSTLQSLSFGYDFNQSLERVTLPSTLQSLSFGNDFNQSLERVTLPSSLQSLSFGYRFNLSLEQVTLPSSLQCFRAGFKPTGRLGPNAMICVSCARFI*	MRFKKISCLLLSPLFIFSTSIYAGNTPKDQEIKKLVDQNFKPLLEKYDVPGMAVGVIQNNKKYEMYYGLQSVQDKKAVNSSTIFELGSVSKLFTATAGGYAKNKGKISFDDTPGKYWKELKNTPIDQVNLLQLATYTSGNLALQFPDEVKTDQQVLTFFKDWKPKNSIGEYRQYSNPSIGLFGKVVALSMNKPFDQVLERTIFPELGLKYSYVNVPKTQIQNYAFGYNQENQPIRVNPGPLDAPAYGVKSTLPDMLKFINANLNPQKYPADIQRAINETHQGFYQVNTMYQALGWEEFSYPATLQTLLDSNSEQIVMKPNKVTAISKEPSVKMYHKTGSTNGFGTYVVFIPKENIGLVMLTNKRIPNEERIKAAYAVLNAIKK	71.54	gnl|BL_ORD_ID|2857|hsp_num:0	4235
k127_3146054_2	Loose	400	27.7202	GIM-2	30.23	3003194	protein homolog model	monobactam; carbapenem; cephalosporin; cephamycin; penam; penem	antibiotic inactivation	GIM beta-lactamase	MASTLAAALSLDEPPQVWEHVFATEEQKEVTSKLVQLRATTKQDAIRVVQRLHRNLGHPAPSELTDLLASRGASESILQAARTYVCTACAKYKRPNGTAPAAMPSSTSFNQILQADVFWIRQGGVKCPVMTMIDLATRYVSAYLLKSEQTTDYVKALERSWIAHFGAPQQLITDEGRPWLSQHFDEWTSSHGIEHVVAPGEAHERLAVVERRHAVLRKAVEVYCDDLKVKGKTGIREALIHCECCSYGCWFLSITVGARLSATAWWQSLVHEF*	MKNVLVFLILLVALPALAQGHKPLEVIKIEDGVYLHTSFKNIEGYGLVDSNGLVVLDNNQAYIIDTPWSEEDTKLLLSWATDRGYQVMASISTHSHGDRTAGIKLLNSKSIPTYTSELTKKLLAREGKPVPTHYFKDDEFTLGNGLIELYYPGAGHTEDNIVAWLPKSKILFGGCLVRSHEWEGLGYVGDASISSWADSIKNIVSKKYPIQMVVPGHGKVGSSDILDHTIDLAESASNKLMQPTAEASAD	109.6	gnl|BL_ORD_ID|1484|hsp_num:0	1623
k127_3146054_3	Loose	850	24.2534	adeC	34	3003811	protein homolog model	glycylcycline; tetracycline antibiotic	antibiotic efflux	resistance-nodulation-cell division (RND) antibiotic efflux pump	MLGYQPQLGGSLLSTSFKPSHYGGRETFETLLTRRSAAQKALVEADADRRLRRALGAKYKGLNAEYALGQQVWFWRDQRQPDLVKIRWLGPAQVVMKE	MSKSTIVSRGLILSTLSIALVACVNMQAPQPAITSHIPQNFSQNHSGKMIAEKSYKEFISDPKLLQVIEISLNNNRDLRTATLNIERVQQEYQITKNSQLPTIGVTGNAVRQVSPSINPNNPVSTFQVGLGMTAYELDFWGRVQNLKDAALNNYLATQSAKEAVQIGLISNITQVWLNYAFAQANLNLAEQTLKAQVDAYNLNKKRFDVGIDSEVPLKQAQISVETARNDVATYKTQIQQAKNLLDLLAGHPVPQNLLPDHAIQNITFEKNFAAGLPSDLLNHRPDLKAAEYELRVAGANIGAAKARMFPTISLTGSTGYASSELKDLFKTGNFAWSIGPNIDLPIFDWGTRKTNIKIAETDQKIALAKYEKAIQSAFREVNDALATHAHIGERLDAQRRLVSATAATYKLSMARYKAGVDSYFTVLDAQRSAYAAQQGLLALEQIKLNNQIEIYKVLGGGISKV	21.08	gnl|BL_ORD_ID|307|hsp_num:0	337
k127_3146062_1	Loose	400	23.483	mtrA	27.27	3000816	protein homolog model	macrolide antibiotic; penam	antibiotic efflux	resistance-nodulation-cell division (RND) antibiotic efflux pump	MEVNNSKVGVNGMPYVTVLRLAAAACQEHGDGMPMLHFTKLYHHYRSFGVAYERQNHVIIQETKSSRVSSSPGYKLGAGSFSICYEPMSKIRGSFS*	MDILDKLVDLAQLTGSADVQCLLGGQWSVRHETLQCEGLVHIVTAGSGYLCIDGETSPRPVGTGDIVFFPRGLGHVLSHDGKYGESLQPDIRQNGTFMVKQCGNGLDMSLFCARFRYDTHADLMNGLPETVFLNIAHPSLQYVVSMLQLESEKPLTGTVSVVNALPSVLLVLILRAYLEQDKDVELSGVLKGWQDKRLGHLIQKVIDKPEDEWNIDKMVAAANMSRAQLMRRFKSQVGLSPHAFVNHIRLQKGALLLKKTPDSVLEVALSVGFQSETHFGKAFKRQYHVSPGQYRKEGGQK	32.23	gnl|BL_ORD_ID|1428|hsp_num:0	1559
k127_3146062_3	Loose	1900	23.8682	mexQ	29.09	3003699	protein homolog model	macrolide antibiotic; carbapenem; tetracycline antibiotic; diaminopyrimidine antibiotic; phenicol antibiotic; disinfecting agents and antiseptics	antibiotic efflux	resistance-nodulation-cell division (RND) antibiotic efflux pump	MSRDSGGVHKGVWAGAEAAEAGEGKFSSFPVCSSRGLLSSLPSASGSLAGSSSLSFLLTPEVSGAQPTTSGPQVAAASPMPIP*	MTFPRFFIDRPIFAIVLSVLMMIGGIVSFFQLPLSEYPAVTPPTVQVTTAYPGANPDVIAQTVATPLEQAITGVEGMLYMSSQSATDGRMILTITFDQHIDPDMAQIQVQNRVSRVLSRLPDEVQRQGVVTQKTSPDILMVVHLLSPEQRYDPLYISNYAYLQVRDELLRLPGISDVVVWGAGEYSMRLWLDPDLIAARGLTAGEVIAAVREQNVQVAAGAVGQAPDSTAAFQVTVNTLGRLSDEEQFGDIIVRTGADGQVTRLRDVARIEMGGDAYALRSLLDGEPAVALQIIQSPGANALDTAEAVRATVARLEGNFPAGLSARIAYDPTVFVRASLQTVATTLLEAILLVVVVVVLFLRSWRASLIPLMAVPVSLVGTFAVMHLMGFSLNTLSLFGLVLSIGIVVDDAIVVVENVERHIENGEPPLQAARRAMDEVTGPIMAITSVLAAVFIPTAFLSGLQGEFYRQFALTIAISTILSALNSLTLSPALAGLLLRPRPAGGAVAGRFQRLLQVLGRPLRNAPEAYGNAVRKVVRVSGLALVVYGGLLGLTWVGFQAVPPGFVPMQDKYYLIGIAQLPNGASLERTDAVVRQMSRIGLDEPGVESVVAFPGLSVNGFVNVPNAAVMFFMLDPFESRTSADLGALAIAGRLQARFASIPDGFLGVFPPPPVPGLGTIGGFKMQVEDRGGAGLEALARQTQVLMMKATESGQLGGLMTSFDINAPQLEVVVDRTKVKSQGVRLADVFEALQVYLGSLYINDFNRFGRTYKVTAQADAPHRMQAEAIGRLQVRNAAGAMLPLSSFVTVTPSSGPDRVIHYNGYPSADISGGALPGVSSGQAVALMERLAGEVLPEGMTFEWTDLTYQQKLAGNSALFIFPLCVLLAYLILAAQYNSWLLPLAVLLIVPMCLLSAIAGVWLVGGDNNVFVQIGLVVLVGLAAKNAILIVEFARTLEAEGARALEAVVEACRLRLRPILMTSLAFIAGVVPLVMASGAGAEMRQAMGVAVFAGMLGVTLFGLFLTPVFYVLVRALAARLERRAGGSLAHLEGGRP	7.98	gnl|BL_ORD_ID|2008|hsp_num:0	2212
k127_3146062_5	Loose	750	23.0978	adeF	43.48	3000777	protein homolog model	fluoroquinolone antibiotic; tetracycline antibiotic	antibiotic efflux	resistance-nodulation-cell division (RND) antibiotic efflux pump	MNYYVIDMYYISIRWLWMSWALWGRLGVRGDTHAADGETGAQGPGVPGAVRRPGLACGDFDVGSG*	MNISKFFIDRPIFAGVLSVLILLAGLLSVFQLPISEYPEVVPPSVVVRAQYPGANPKVIAETVASPLEESINGVEDMLYMQSQANSDGNLTITVNFKLGIDPDKAQQLVQNRVSQAMPRLPEDVQRLGVTTLKSSPTLTMVVHLTSPDNRYDMTYLRNYAVLNVKDRLARLQGVGEVGLFGSGDYAMRVWLDPQKVAQRNLTATEIVNAIREQNIQVAAGTIGASPSNSPLQLSVNAQGRLTTEQEFADIILKTAPDGAVTRLGDVARVELAASQYGLRSLLDNKQAVAIPIFQAPGANALQVSDQVRSTMKELSKDFPSSIKYDIVYDPTQFVRASIKAVVHTLLEAITLVVVVVILFLQTWRASIIPLLAVPVSIIGTFALMLAFGYSINALSLFGMVLAIGIVVDDAIVVVENVERNIEAGLNPREATYRAMREVSGPIIAIALTLVAVFVPLAFMTGLTGQFYKQFAMTIAISTVISAFNSLTLSPALAALLLKGHDAKPDALTRIMNRVFGRFFALFNRVFSRASDRYSQGVSRVISHKASAMGVYAALLGLTVGISYIVPGGFVPAQDKQYLISFAQLPNGASLDRTEAVIRKMSDTALKQPGVESAVAFPGLSINGFTNSSSAGIVFVTLKPFDERKAKDLSANAIAGALNQKYSAIQDAYIAVFPPPPVMGLGTMGGFKLQLEDRGALGYSALNDAAQNFMKAAQSAPELGPMFSSYQINVPQLNVDLDRVKAKQQGVAVTDVFNTMQIYLGSQYVNDFNRFGRVYQVRAQADAPFRANPEDILQLKTRNSAGQMVPLSSLVNVTQTYGPEMVVRYNGYTSADINGGPAPGYSSSQAEAAVERIAAQTLPRGIKFEWTDLTYQKILAGNAGLWVFPISVLLVFLVLAAQYESLTLPLAVILIVPMGILAALTGVWLTAGDNNIFTQIGLMVLVGLACKNAILIVEFARELEMQGATAFKAAVEASRLRLRPILMTSIAFIMGVVPLVTSTGAGSEMRHAMGVAVFFGMIGVTFFGLFLTPAFYVLIRTLNSKHKLHSAAVHEAPLASPHDH	6.23	gnl|BL_ORD_ID|132|hsp_num:0	153
k127_3146062_6	Loose	750	21.557	tet(54)	38.46	3004590	protein homolog model	tetracycline antibiotic	antibiotic inactivation	tetracycline inactivation enzyme	MYCDAIIHMKYNVIIYCDVITHTDDDVTIYCDVIMPMNFDVIIHVHYDVMIYCDVVV*	MSTIKKILVIGAGIAGTAVCYWLRRFGFYPVLIEKSACIRKGGQGLDIRGVAIDIVKKMVIYEQICKMRTQVECGRYVDVVGKTLHEEKGEKFAFRQDEDVEILRGDLIEILMKTIDDVPCHFNQSIDSIEQNDDDVIVYFKDARVEHYDLIIGADGIHSSIRRMVFDKDEYRLVNLAEAYFSIFSIPNYLNLSHTEVQCETNEKLVSITSDKDPKTAQVAFMFRSQHVWNNLRDEHEQMQFLRDIFHDFGWEAQKILELMPNSHDFYFDSVTQVKMRSWTKGQVALVGDASYSASPLSGQGNNLALVGAYILAGELKAAEGNYRLAFNRYNELLHPFVEANQQLGAWVSESFLVPDAVSKEVAEERSNRILQKVQIISNAIKLPEYE	14.95	gnl|BL_ORD_ID|2733|hsp_num:0	3292
k127_3146062_7	Loose	650	25.0238	MexV	32.2	3003030	protein homolog model	macrolide antibiotic; fluoroquinolone antibiotic; tetracycline antibiotic; phenicol antibiotic; disinfecting agents and antiseptics	antibiotic efflux	resistance-nodulation-cell division (RND) antibiotic efflux pump	MSLLSCPHKGRLRAPWSSGNASVWEDTHYLADHERESPFLGGVREHSTPPASCERLDKLSRPS	MLLRRMLIMLAAVIAVVAILAGYKVYSIRQQIALFSAPKPPISVTASLAEKRPWQSRLPAIGSLKAFQGVTLTAEVSGTVRDVLFLSGDQVKLDQPLIQLESDVEEATLRTAEADLGLARAEYQRGRELIGSKAISKSEFDRLAAQWAKTSATVAELKAALAKKRVLAPFAGTIGIRQVDVGDYVSPGTPIATLQDLSTLLLDFHLPEQDFPLLSRGQLVKVRVAAYPAQVFDAEIAAINPKVDNETRNLQVRAALENPDGKLLPGMFANLEVMLPGEEQRVVVPETAITFTLYGDSIYVVGQKKDEQGQVSKDDKGQPQQVVERRFVRIGERREGLAVVLEGLEGGEQVVTSGQLKLDNGAAVAIVAERDLQQEH	16.76	gnl|BL_ORD_ID|2015|hsp_num:0	2207
k127_3146075_1	Loose	500	20.7866	cfrC	38.1	3004146	protein homolog model	lincosamide antibiotic; streptogramin antibiotic; oxazolidinone antibiotic; phenicol antibiotic	antibiotic target alteration	Cfr 23S ribosomal RNA methyltransferase	MWSALSFFGESDVFPQVYDAVA	MKQTKTKYGKMKQIASNLKLPDYRYEQLTKAIFHQRIDNFHDMHILPKALRIALVNEFGKNVSSVTPIFSQDSKQAQKLLFELTDGERIEAVGLKYKQGWESFCISSQCGCSFGCRFCATGSAGFKRNLTADEITDQLLYFYFNDHRLNSISFMGMGEAFANPELFDAVKILTDQNLFGLSQRRITISTIGIIPGIQRLTKEFPQVNLAFSLHSPFESQRSDLMPINKRFPLNEVMKTLDEHIIHTGRRVFIAYIMLEGINDSKEHAEAIIGLLRNRGSWEHLYHIDLIPYNSTDKTTFKFQSSSAIKQFCSTLKKASISATVRTQFGSEISAACGQLCYENEL	6.4	gnl|BL_ORD_ID|2414|hsp_num:0	2800
k127_3146124_1	Loose	525	22.3274	LRA-1	61.54	3002482	protein homolog model	cephalosporin; penam	antibiotic inactivation	class A LRA beta-lactamase	MTSVLRPSDPPTPWHRRSLLLSSTVSGEGHHPYMRAEGELKPYGKGGSGIYRPVGPSSETDLWPVAPQLCPNLNAPPELAPKRFEE*	MNPPIHRRTLLLAASVLPLASACTAWSAKGPQQDASAQLAALEAASGSRLGVVGFNTATGARVQHRAEERFPFCSTFKLMLAAAVLERSAKEGDLLARRVNYSKGDLVSYSPITEKNVATGMTVAELCAATVQYSDNGAANLLMKILGGPSAVTAFARASGDEVFRLDRWETELNTAIPGDLRDTTTPAAMAASVQRLVLGNALGAAQREQLKTWLLGNTTSTQRFLAGVPAGWKVGDKTGSGSYGTTNDVGVLWPPAGAPLVLAVYLTFPQKEAKGRSDVVASATRIAVSALAS	29.49	gnl|BL_ORD_ID|1461|hsp_num:0	1601
k127_3146136_2	Loose	400	29.6462	Erm(30)	28.57	3001265	protein homolog model	macrolide antibiotic; lincosamide antibiotic; streptogramin antibiotic	antibiotic target alteration	Erm 23S ribosomal RNA methyltransferase	MLFKSESTTPELTAPTIQPPSLLGSHTLDHYPPALMTPGSDTRQQRAAPLPQSLLKLFQLANPKPAYPAYSIPSRRNHSKGSCPQFFPLPLPLLTPVIPRVVLQSVACLSAWELGSTKCHFSGNHLLTCWAYHT*	MAMRDSIPRRADRDTLRRELGQNFLQDDRAVRNLVTHVEGDGRNVLEIGPGKGAITEELVRSFDTVTVVEMDPHWAAHVRRKFEGERVTVFQGDFLDFRIPRDIDTVVGNVPFGITTQILRSLLESTNWQSAALIVQWEVARKRAGRSGGSLLTTSWAPWYEFAVHDRVRASSFRPMPRVDGGVLTIRRRPQPLLPESASRAFQNFAEAVFTGPGRGLAEILRRHIPKRTYRSLADRHGIPDGGLPKDLTLTQWIALFQASQPSYAPGAPGTRMPGQGGGAGGRDYDSETSRAAVPGSRRYGPTRGGEPCAPRAQVRQTKGRQGARGSSYGRRTGR	40.18	gnl|BL_ORD_ID|1121|hsp_num:0	1224
k127_3146166_1	Loose	550	20.4014	SHV-50	42.86	3001107	protein homolog model	cephalosporin; penam	antibiotic inactivation	SHV beta-lactamase	MARRVRACLKRQSERHFLNWLLLVRMLVEYVIITK	MRYIRLCIISLLATLPLAVHASPQPLEQIKLSESQLSGRVGMIEMDLASGRTLTAWRADERFPMMSTFKVVLCGAVLARVDAGDEQLERKIHYRQQDLVDYSPVSEKHLADGMTVGELCAAAITMSDNSAANLLLATVGGPAGLTAFLRQIGDNVTRLDRWETELNEALPGDARDTTTPASMTATLRKLLTSQRLSARSQRHLLQWMVDDRVAGPLIRSVLPAGWFIADKTGAGERGARGIVALLGPNNKAERIVVIYLRDTPASMAERNQQIAGIGAALIEHWQR	12.24	gnl|BL_ORD_ID|1793|hsp_num:0	1945
k127_3146192_1	Loose	150	20.7866	nimD	53.33	3007106	protein homolog model	nitroimidazole antibiotic	antibiotic inactivation	nitroimidazole reductase	MVKEQGEKGWEQEMGEGLNMVERPGKLTNL	MFREMPRKRQLLPTEESVAILERMTNGTLALHGDDGYPYAVPVSYVYADGKIYFHSAMQGPKVDAILRNDKVSFCVVEQDEVKPAEFTTYFRSVIVFGKARILTDENEKRNALNLLADKYSHGEAGMEAEMAKGFNHLLMIEITVEQMTGKEAIELTRGRNGCS	18.29	gnl|BL_ORD_ID|4750|hsp_num:0	5779
k127_3146192_2	Loose	600	25.409	THIN-B	30.51	3000851	protein homolog model	carbapenem; cephalosporin; penam	antibiotic inactivation	THIN-B beta-lactamase	MWIHPPPVRCICELRSFCLAPGTGRFWACDICFGCVPFAQNEATGTGQHQGPDWKQRWHVSWHVIAAISHHVCTDLLTIPDALDKRSFEKGATGACQKPSQAPVWLGWWGACRGFVVDCYVATRVFPSKIQVLRLVFLGDVCNEGCLGGEAPVILLQWCCSC*	MTLLAKLMLATVATMSAATVQAKTPAPKPDTPVDCDSCKAWNGEVTPFNVFGNTWYVGTAGLSAVLVTSPQGHVLLDGALPQSAPLIIANIAALGFRIEDVKFILNSHAHWDHAGGIAALQAASGATVVASASGALGLQSGTNGKDDPQFQAKPVVHVAKVEKVKVVGEGDAIKLGPLNLTAHMTPGHTPGATTWTWTSCEGQRCLDVVYADSLNPYSSGDFTYTGKGDGPDISASFAASIAKVAALPCDIILSVHPDSTGVLDKAAKRSGEHNPFIDANACRAYAATADAMLTKRLAKERGVALPAAAPAAQHAH	51.58	gnl|BL_ORD_ID|1348|hsp_num:0	1393
k127_3146243_1	Loose	500	21.9422	CTX-M-88	50	3001948	protein homolog model	cephalosporin	antibiotic inactivation	CTX-M beta-lactamase	MNTYFGEPETKSEEVHASIYYEW	MVKKSLRQFTLMATATVTLLLGSVPLYAQTADVQQKLAELERQSGGRLGVALINTADNSQILYRADERFAMCSTSKVMAAAAVLKKSESEPNLLNQRVEIKKSDLVNYNPIAEKHVNGTMSLAELSAAALQYSDNVAMNKLIAHVGGPASVTAFARQLGDETFRLDRTEPTLNTAIPGDPRDTTSPRAMAQTLRNLTLGKALGDSQRAQLVTWMKGNTTGAASIQAGLPASWVVGDKTGSGGYGTTNDIAVIWPKDRAPLILVTYFTQPQPKAESRHDVLASAAKIVTDGL	7.9	gnl|BL_ORD_ID|204|hsp_num:0	225
k127_3146286_1	Loose	470	25.0238	sdiA	37.5	3000826	protein homolog model	fluoroquinolone antibiotic; cephalosporin; glycylcycline; penam; tetracycline antibiotic; rifamycin antibiotic; phenicol antibiotic; disinfecting agents and antiseptics	antibiotic efflux	resistance-nodulation-cell division (RND) antibiotic efflux pump	GGGQLKFLGRIVSRKLGERNVSVSIPSDYLDSTFVDFGLKGGGSVKTNAPPDVVLHIRKENGVSLSPEAHSRFRTALGRIAWMT*	MQENDFFTWRRAMLLRFQEMAAAEDVYTELQYQTQRLEFDYYALCVRHPVPFTRPKISLRTTYPPAWVTHYQSENYFAIDPVLKPENFRQGHLHWDDVLFHEAKAMWDAAQRFGLRRGVTQCVMLPNRALGFLSFSRSSLRCSSFTYDEVELRLQLLARESLSALTRFEDDMVMAPEMRFSKREKEILKWTAEGKTSSEIAIILSISENTVNFHQKNMQKKFNAPNKTQIACYAAATGLI	35.42	gnl|BL_ORD_ID|207|hsp_num:0	228
k127_3146290_1	Loose	1900	20.0162	mexQ	50	3003699	protein homolog model	macrolide antibiotic; carbapenem; tetracycline antibiotic; diaminopyrimidine antibiotic; phenicol antibiotic; disinfecting agents and antiseptics	antibiotic efflux	resistance-nodulation-cell division (RND) antibiotic efflux pump	KGAPHHSEGMSENTDIRALSPRLHKSLGGRY*	MTFPRFFIDRPIFAIVLSVLMMIGGIVSFFQLPLSEYPAVTPPTVQVTTAYPGANPDVIAQTVATPLEQAITGVEGMLYMSSQSATDGRMILTITFDQHIDPDMAQIQVQNRVSRVLSRLPDEVQRQGVVTQKTSPDILMVVHLLSPEQRYDPLYISNYAYLQVRDELLRLPGISDVVVWGAGEYSMRLWLDPDLIAARGLTAGEVIAAVREQNVQVAAGAVGQAPDSTAAFQVTVNTLGRLSDEEQFGDIIVRTGADGQVTRLRDVARIEMGGDAYALRSLLDGEPAVALQIIQSPGANALDTAEAVRATVARLEGNFPAGLSARIAYDPTVFVRASLQTVATTLLEAILLVVVVVVLFLRSWRASLIPLMAVPVSLVGTFAVMHLMGFSLNTLSLFGLVLSIGIVVDDAIVVVENVERHIENGEPPLQAARRAMDEVTGPIMAITSVLAAVFIPTAFLSGLQGEFYRQFALTIAISTILSALNSLTLSPALAGLLLRPRPAGGAVAGRFQRLLQVLGRPLRNAPEAYGNAVRKVVRVSGLALVVYGGLLGLTWVGFQAVPPGFVPMQDKYYLIGIAQLPNGASLERTDAVVRQMSRIGLDEPGVESVVAFPGLSVNGFVNVPNAAVMFFMLDPFESRTSADLGALAIAGRLQARFASIPDGFLGVFPPPPVPGLGTIGGFKMQVEDRGGAGLEALARQTQVLMMKATESGQLGGLMTSFDINAPQLEVVVDRTKVKSQGVRLADVFEALQVYLGSLYINDFNRFGRTYKVTAQADAPHRMQAEAIGRLQVRNAAGAMLPLSSFVTVTPSSGPDRVIHYNGYPSADISGGALPGVSSGQAVALMERLAGEVLPEGMTFEWTDLTYQQKLAGNSALFIFPLCVLLAYLILAAQYNSWLLPLAVLLIVPMCLLSAIAGVWLVGGDNNVFVQIGLVVLVGLAAKNAILIVEFARTLEAEGARALEAVVEACRLRLRPILMTSLAFIAGVVPLVMASGAGAEMRQAMGVAVFAGMLGVTLFGLFLTPVFYVLVRALAARLERRAGGSLAHLEGGRP	3.04	gnl|BL_ORD_ID|2008|hsp_num:0	2212
k127_3146318_1	Loose	350	21.9422	catB11	45	3004660	protein homolog model	phenicol antibiotic	antibiotic inactivation	chloramphenicol acetyltransferase (CAT)	RKKCQAKEKKPLIKPSDLVRLTHYDDSSMEVTAHVVSPMTHGDYGNCNPR*	MKNYFESPFKGKPLVEQVKNPNIKVGRYSYYSGYYHGHSFDDCARYLLPDRDDVDKLIIGSFCSIGTGASFIMAGNQGHRYDWVTSFPFFYMNEEPAFSESVDAFQAAGNTVIGSDVWIGSEAMIMPGVKVGHGAVIGSRALVTKDIEPYTIVGGNPAKEIKKRFSEQEISMLLDMKWWDWPLEQIKEAMPLLCSSDIAGLYHFWQRSSA	24.29	gnl|BL_ORD_ID|2201|hsp_num:0	3360
k127_3146318_2	Loose	1900	21.1718	MexW	53.33	3003031	protein homolog model	macrolide antibiotic; fluoroquinolone antibiotic; tetracycline antibiotic; phenicol antibiotic; disinfecting agents and antiseptics	antibiotic efflux	resistance-nodulation-cell division (RND) antibiotic efflux pump	MHKEPKMEFKGQLRKEEGEARSKPHRNVPTAVETGNIEDKAIVEQGDKDLQDWNDLD*	MAFTDPFIRRPVLASVVSLLIVLLGMQAFSKLVIREYPQMENALITVTTLYAGANAETIQGYITQPLQQSLASAEGIDYMTSVSRQNYSTISIYARIGANTDRLVTELLAKSNEVKSQLPPDAEDPVLQKEAADASALMYISFYSEQMNNPQITDYLSRVIQPKLATLPGIAEAEILGNQVFAMRLWLDPVKMAAFGVTAGEINQAVQQYNFLAAAGEVKGQLVVTSVNASTDLKSPQAFAAIPVKTDGDRRVLMGDVARVELGAASYDAISSFNGIPSVYIGIKGTPSANPLDVIKEVRAKMPELEEQLPPNLKVSIAYDATRFIQASIDEVVKTLGEAVLIVIVVVFLFLGAFRSVLIPVVTIPLSMIGVLFFMQAMGYSINLLTLLAMVLAIGLVVDDAIVVVENIHRHIEEGKPPFEAALEGAREIAVPVVSMTITLAAVYAPIGFLTGLTGALFKEFAFTLAGAVIISGIVALTLSPMMCSRLLRHEENPSGLAHRLDLIFEGLKQRYQRALHGTLDTRPVVLVFAVLVLALIPVLLMFTKKELAPEEDQGIVFLMTNSPQTANLDYLNRYTAEFEGIFRSFPEYYSAFQINGYNGVQAGIGGMLLKPWDEREKSQMELLHAVQAKLNEIPGVQIFAFNLPSLPGTGEGLPFQFVLNTANDYESLLQVAQRVKQRASESGKFAFLDLDLAFDKPELVVDIDREKAAQMGVSMQDLGVALASLLGEGEINRFTIDGRSYKVIAQVERPYRDNPGWLGSYYVKSRNGQLVALSTLIETHERARPRQLNQFQQLNSAIISGFPIVSMGEAIETVQQIAREEAPRGFAVDYAGASRQYVQEGSALLVTFGLALAIIFLVLAAQFESFRDPLVIMVTVPLSICGALIPLFLGVSSLNIYTQVGLVTLIGLISKHGILIVEFANQLRHEQGLGRREAIEQAAAIRLRPVLMTTAAMVLGVIPLILATGAGAVSRFDIGIVIATGMSVGTLFTLFVLPCIYTLVARPDAPPGVTQAANAH	5.7	gnl|BL_ORD_ID|2016|hsp_num:0	2208
k127_3146332_1	Loose	500	27.7202	OXA-307	28.99	3001762	protein homolog model	carbapenem; penam	antibiotic inactivation	OXA beta-lactamase; OXA-286-like beta-lactamase	MLPSSSTIQVHPNTDVYELDAEDSDNSDPEARSGRIRNVEGGTEDAGWLTWLDERPKGALAHHPKPKLAEPASTRVRVVVIADALQGTPPVSPPHARQVIVVPKNKPKGASVAAGPRVPLHESQLSVATETVLVPSGLPQPPQARETAQASVTPIAPPVSQPHVVRASKSHSTPAPAVSIESSSASPPPAKLPSKARPVRSRSAPTKVKPPPPEAKQLSAEAKRRAFETFEERSRSVHVETDNTGK	MSKKLKCLALLTPLILILPLTACQSPSQKKQQVVSLQNEQQRVANLFQQAQTTGVLVIYDGKQIQTYGNATRRADQRFIPASTFKILNALIGIQHHKTTPNEVFKWDGQKRAFSSWEKDLSLAEAMQASAVPVYQELARRIGLELMTREVKRVGYGNKHIGTQVDNFWLVGPLKITPVEEVRFVYALAKQKLPFDQSTQQQVKDMLLVDEHQGTKIYAKSGWGMDVTPQVGWWTGWIEQPNGKIIAFSLNMQMSQPAHADARKVIVYQALQELGLLAN	88.49	gnl|BL_ORD_ID|3748|hsp_num:0	4826
k127_3146332_2	Loose	600	29.261	BCL-1	23.33	3004749	protein homolog model	penam	antibiotic inactivation	BCL Beta-lactamase	MKLVLETVLRIPSHSNQHHPYYTISRSLLMLRDQMNIATAVPLSRRYLNVFVATLNRSRYLDPSKRCFLFVATPINSIYASCMNRTVSSNHKAAISYMPRPTRPMRWAEQLFVMISSKHCRRQSQRSRSRRRTLRSRTWWLRRRKKEEGKQGATSAEALELD*	MKRSFFMLKTKITSSILVGACLLIGCSNGNEQPVSNEPEPEESVETGEAVFKALEEEYAARLGVFALDTGTGQTVSYRSDERFTYASAHKPLAVAVLLQQKSIEELEQLITYSADDLVNYNPITENHVETGMTLRELSDASIRYSDNTAANFIFDEIGGPEGFKEGLRAIGDTVTEPERIEPELNHVEPGEIQDTSTPEALAKSLQEFALGEALPADKQELLIDWLIGNTTGDALIRAGVPEGWEVGDKTGAGSYGTRNDIAILWPPEKEPIILAVLSSKDEKDAEYDDELIAKATEEVINLLAQTE	53.09	gnl|BL_ORD_ID|2374|hsp_num:0	3559
k127_3146361_1	Loose	500	21.1718	CTX-M-214	50	3005637	protein homolog model	cephalosporin	antibiotic inactivation	CTX-M beta-lactamase	MLHRGGCPRLWNAGDDSHLLARTVVKSAGI	MVTKRVQRMMFAAAACIPLLLGSAPLYAQTSAVQQKLAALEKSSGGRLGVALIDTADNTQVLYRGDERFPMCSTSKVMAAAAVLKQSETQKQLLNQPVEIKPADLVNYNPITEKHVNGTMTLAELSAAALQYSDNTAMNKLIAQLGGPGGVTAFARAIGDETFRLDRTEPTLNTAIPGDPRDTTTPRAMAQTLRQLTLGHALGETQRAQLVTWLKGNTTGAASIRAGLPTSWTAGDKTGSGDYGTTNDIAVIWPQGRAPLVLVTYFTQPQQNAESRRDVLASAARIIAEGL	10.31	gnl|BL_ORD_ID|3466|hsp_num:0	4543
k127_3146379_1	Loose	500	23.8682	OXA-641	29.27	3005333	protein homolog model	carbapenem; penam	antibiotic inactivation	OXA beta-lactamase; OXA-372-like beta-lactamase	SHRAWPKNFIVLRKLTNLYGTAFKAVLGHMWPAGHRLDELGLKAKRGGGVAPKENQHCLAPQLPYGRPFPFPQAVQGYPLRQRWKGWCHWGWGGTSSGVGEFTFARGGVATSAGGRETCSTGEKEKWLRVVLEMWGLQNLSGPERWARGFTHVPAPVPGHNCLKALWLSFLSCSFQTSG*	MKHIFLVFLILCSNFALAEDKAISAIFSTEGVDGTIILKSLRGDKTITHNDARASRRFASASTFKIFNTLIAVQENVVSLSGTAFRWDGKTHDFPDWNRDQTLESAFKVSCVWCYQEIAKQVGEETYRRYLALARYGALSNVADSTTFWLDGSFTVSAVEQVALLKKIYLRELPFRDDAYDALKRVMLAEQTDSYKLYAKTGWAGRMNPQIGWYVGYVETSDDVWFFAINLTLRSETDLGLRQQITKAVLRAERIIP	70.04	gnl|BL_ORD_ID|3046|hsp_num:0	4065
k127_3146379_4	Loose	500	27.335	OXA-114s	38.1	3005718	protein homolog model	penam	antibiotic inactivation	OXA beta-lactamase; OXA-114-like beta-lactamase	MLVALKLLSDNSNMWFISLLTSTDCLLSFQFPFPCALRIFYIMLGNLGSIYILFNFSKHSPFWIQHAGLDLIWRIWLLRQFNFQSLQSYFSLLFKKISFHWGSYWFLMELPQDQLSVSLSEWMETPSYRGRVLPWPSAHCSVNSLPCALGCAVSLVKEVSCVLCGKELESWILAIPVASALNQGLGNRGGRRGVET*	MTVRRLSCALGAALSLCALGGGPVQAAVLCTVVADAADGRILFQQGTQQACAERYTPASTFKLAIALMGADAGILQGPHEPVWNYQPAYPDWGGDAWRQPTDPARWIKYSVVWYSQLTAKALGQDRFQRYTSAFGYGNADVSGEPGKHNGTDGAWIISSLRISPLEQLAFLRKLVNRQLPVKAAAYELADNLFEVGQADGWRLYGKTGTGSPGSNGVYTAANAYGWFVGWARKDGRQLVYARLLQDERATRSNAGLRARDELVRDWPAMAGAWRP	71.64	gnl|BL_ORD_ID|3740|hsp_num:0	4818
k127_3146381_1	Loose	300	25.0238	AAC(3)-Ic	38.1	3002531	protein homolog model	aminoglycoside antibiotic	antibiotic inactivation	AAC(3)	MMLFIQLAVVLLFIFLGARKGGLGIAYAGGAGVIVLGLLGCKVDPGTGIPWDVIGVIISVISCVAAMEVAGGLELLVMLSERILRHNPKRITFLAPTVTFFMTVLCGTGHVAFATLPVIAEVAKEQKVRPSRPLSIAAVASQIGICASPISAAMVAMAAIVGPLGVSYPKLVLVSIVGGYVGSMIGAVVSSKLGCELELDPVYLQRLEKGQISHREADNYNIKPYARRSLIIFVVSLVVVMAYAAAITAVDKPPLPRGAAIMTFMMTAALVIATLCKVPLNEITSQATYKSGTSAAICVMGVAWLGNTFVSSNIDTIKAAGSGVIHSAPWLLFVVLFLAASLLYSQAATTVTFMPVAAALGLPAS	MISTQTKITRLNSQDVGVMRAMLGMFGEAFEDAENYCRAQPSDSYLQDLLCGSGFIAIAALQGQEVIGGLAAYVLPKFEQQRKEIYIYDLGVQGAYRRRGIATALINELQRIAHDIGAYVIFVQADYGDDPAVALYTKLGIREDVMHFDIEPQPAA	233.97	gnl|BL_ORD_ID|1033|hsp_num:0	1131
k127_3146401_1	Loose	950	25.7942	fusH	44	3003026	protein homolog model	fusidane antibiotic	antibiotic inactivation	fusidic acid inactivation enzyme	MVVRACSPSYWGGWGRRITWTWETEVAVSWDCTIALQPGDTARLHLKKKKKVILPWSNGYAKRWIHNTLYLCKLYCFLKQGITIFNIDAFHFPLLLPYNFCSNFLTMFVKLGNYKVWFQGQACSYHTPNNYASGITELTQYPVTY*	MLNKGIRTRRARGALAGGTVLTAAAALLTAVPAAQAISGEPPAATDHAFTARLHIGEGDTLRGCSAALVHQQWLLTATSCFAATPGGEVKSGKPALKSTATLGGKTLGIVEVVPRDDRDVAMVRLAEPVTTVEPVRLAADAPVAAETLLGAGFGRTRTEWAPDQLHTGEFRVDSVTGTTVELTGQDGVSVCKGDTGGPALRGTGGEVELAAVHSRSWQGGCFGETETRTGAVDARADGLADWVTDVRNRDRTQSADVDGDGRADLVVLRSNGDVVVHRNLGDSFAAGRVMSGGWGLFVTWKDLGRLYFADVDGDRKADMIVHTSDGNIEVRFNHGTYWDQGTHWSGGWGRFIDGSDLGRLYFADVDGDGRADMIVHTGDGNVEVRFNHGTYWDQGTHWSGGWGRFVTWKDLGRLYFADVDGDGRADMIVHTGDGNVEVRFNHGTYWDQGTHWSGGWGRFVDGSDLGSLEFGDATGDGKADLLVRTKDGKVALRTNHGTYWDQGKFMITL	28.68	gnl|BL_ORD_ID|65|hsp_num:0	75
k127_3146442_1	Loose	800	31.5722	msrA	27.27	3000251	protein homolog model	macrolide antibiotic; streptogramin antibiotic; streptogramin B antibiotic	antibiotic target protection	msr-type ABC-F protein	QVQELLTSYYQKREKLEEENQTLKKQRQDLHAEMTKDQGSLMDLASLISDLERKLALSKLESEQVALNQQEAQARLAALEDKRNLLSQEKSDKESSLTLLEENLVQNNQKLNRLEAELLAFSDDPDQMIELLRERFVALLQEEADVSNQLTRIENELENSRQLSQKQADQLQKLKEQLATAKEKASQQKEELETAKEKVQKLLADYQICAKEQEEQKTSYQTQQSQLFDRLDNLKNKQARAQSLENILRNHSNFYAGVKSVLQEKDRLGGIIGAVSEHLTFDVHYQTALEIALGASSQHIIVEDENAATKAIDFLKRNRAGRATFLPLTTIKARTISSQNQDAIAASPGFLGMADELVTFDTRLEAIFKNLLATTAIFDTVEHARASARHVRYQVRMVTLDGTELRTGGSYAGGANRQNNSIFIKPELEQLQKEIAKEEASLRTDEASLKNLQDEMARLTERLEAIKSQGEQARIQEQGLSLAYQQISQQVDELETLWKLQEEELNRLSEGDWQADKEKCQERLTTIASDKQNLEAEIEEIKSNKNAIQERYQNLQEQVAQARLLKTELQGQKRYEVADIDRLGKELNNLDIEQEEIQRLLQEKVDNLEKVDTDLLSQQVEEAKTQKTNLQQGLIRKQFELDDIEGQLDDIASHLDQARQQNEEWIRKQTRAEAKKEKVSERLRHLQSQLTDQYQISYTEALEKAHELENLNLAEQEVKDLEKAIRSLGPVNIEAIDQYEEVHNRLDFLNSQRDDILSAKSLLLETITEMNDEVKERFKSTFEAIRESFKVTFKQMFGGGQADLILTEGDLLTAGVEISVQPPGKKIQSLNLMSGGEKALSALALLFSIIRVKTIPFVILDEVEAALDEANVKRFGDYLNRFDKDSQFIVVTHRKGTMAAADSIYGVTMQESGVSKI	MEQYTIKFNQINHKLTDLRSLNIDHLYAYQFEKIALIGGNGTGKTTLLNMIAQKTKPESGTVETNGEIQYFEQLNMDVENDFNTLDGSLMSELHIPMHTTDSMSGGEKAKYKLRNVISNYSPILLLDEPTNHLDKIGKDYLNNILKYYYGTLIIVSHDRALIDQIADTIWDIQEDGTIRVFKGNYTQYQNQYEQEQLEQQRKYEQYISEKQRLSQASKAKRNQAQQMAQASSKQKNKSIAPDRLSASKEKGTVEKAAQKQAKHIEKRMEHLEEVEKPQSYHEFNFPQNKIYDIHNNYPIIAQNLTLVKGSQKLLTQVRFQIPYGKNIALVGANGVGKTTLLEAIYHQIEGIDCSPKVQMAYYRQLAYEDMRDVSLLQYLMDETDSSESFSRAILNNLGLNEALERSCNVLSGGERTKLSLAVLFSTKANMLILDEPTNFLDIKTLEALEMFMNKYPGIILFTSHDTRFVKHVSDKKWELTGQSIHDIT	187.91	gnl|BL_ORD_ID|1103|hsp_num:0	1200
k127_3146509_1	Loose	710	25.409	tet(35)	27.08	3000481	protein homolog model	tetracycline antibiotic	antibiotic efflux	ATP-binding cassette (ABC) antibiotic efflux pump	MTVRTLQSPEQDVLILHETRPIGALDIRSLLSIPIVKARSNGISHHKRDIFRTIPENALPAVKKNEGMWYAAKTILGLCIHDDKSRPVGLLLSFRKTGEYRTR	MCVIMPASSWGAYIITIIGGILVSHGITEYSALGAYVRLIPMNFYAVFALLMVFAVAWFGLDIGKMREHEIAASQGRGFDKDKENDSQEAHDLNEELDIRESEKGKVSDLILPIVTLIVATIASMLYTGGQALAADGKEFVLLGAFENTDVGTSLIYGSLLGLAVALFTVIKQGLPMVEIARTLWIGAKSMFGAILILVFAWTIGSVIGDMKTGSYLSTMAQGNINPHWLPVILFLLSGLMAFSTGTSWGTFGIMLPIAGDMAGATDVALMLPMLSAVLAGAVFGDHCSPISDTTILSSTGARCNHIDHVSTQLPYALSVAFVSCIGFITLGMTASIAFSFIAASITFVIVCAILSWLSKSKMASCQNA	27.91	gnl|BL_ORD_ID|1924|hsp_num:0	1969
k127_3146509_3	Loose	550	26.9498	vgbA	25.71	3001307	protein homolog model	streptogramin antibiotic; streptogramin B antibiotic	antibiotic inactivation	streptogramin vgb lyase	MSLAMPKLSMRGTGETHPPPEPEAEQQAKKPRMEELRLTEAAEKAWQDQAAAKAARTAAIPIAPPAATPNPPSAPAAPAVNTAALPAEPQPAPARPKTTEPKEEKVPMWT*	MEFKLQELNLTNQDTGPYGITVSDKGKVWITQHKANMISCINLDGKITEYPLPTPDAKVMCLTISSDGEVWFTENAANKIGRITKKGIIKEYTLPNPDSAPYGITEGPNGDIWFTEMNGNRIGRITDDGKIREYELPNKGSYPSFITLGSDNALWFTENQNNAIGRITESGDITEFKIPTPASGPVGITKGNDDALWFVEIIGNKIGRITPLGEITEFKIPTPNARPHAITAGAGIDLWFTEWGANKIGRLTSNNIIEEYPIQIKSAEPHGICFDGETIWFAMECDKIGKLTLIKDNME	37.12	gnl|BL_ORD_ID|4674|hsp_num:0	1594
k127_3146509_4	Loose	960	26.5646	efrA	26.32	3003948	protein homolog model	macrolide antibiotic; fluoroquinolone antibiotic; rifamycin antibiotic	antibiotic efflux	ATP-binding cassette (ABC) antibiotic efflux pump	MANGYCYNKPTSLLHNLDEDVMSPVFKRCSKKLGGVQHQHQPLEGSAPGYGSRTKLAQVYPHHLCSKLIRCILPLGSPRGLFHAQTTVAVDLLDGLDIPSLESLHSFLMENTDREFVHFSESDSVTVKDFYVRRLMNRVNSLPKGREYNPRSESLRIAHDVSHIRQIFAPTMTFEHATVLRGTLDPLRVRYRHTAGVLFLWRKKDTTKLYIRSHPFDDLSKLVESKLELCSFLEL*	MKLMWRYTMRYKKLLFADFICVFGFILIELGLPTILARMIDKGIIPKDMDYVYQQGIWMVVITIIGVAMNILLGYFGARITTNIVRDIRDDLFEKIQTFSHSEYESIGVSSLITRTTNDAYQIMLFMGNILRLGFMTPVMFIASLYMVMRTSPSLGMYVLGALPFLLLAVVGIARLSEPLSKKQQKNLDGINGILRENLSGLRVIRAFVNEKFEESRFNKVNETYTKSSKSLFRLMAAAQPGFFFLFNIVMVLIIWSGTVQISHGDLEVGNLIAFIEYIFHALFSFMLFASVFMMYPRAAVSASRIQEALDMEPAIREEEGVTETATKGYLEFKNVTFAYPGHAESPVIRNVSFKASPGETVAFIGSTGSGKSTLIQLIPRFYDVSEGEILIDGVNVKEYKLSALRNKIGYIPQKALLFTGTIADNLRYGKEDATLEEMERAIDIAQATEFVSQKPQGYDEPLSEGGTNFSGGQKQRLAIARAIIRNPEIYIFDDSFSALDYQTDANLRARLKKETTESTVLIVAQRVGTIMHADRIVVLNEGDVVGIGTHRELLETCPIYYDIAASQLSEEELA	41.04	gnl|BL_ORD_ID|2181|hsp_num:0	2421
k127_3146509_5	Loose	575	23.0978	AST-1	40	3004740	protein homolog model	cephalosporin; penam	antibiotic inactivation	AST Beta-lactamase	MASVFNLEYGNATAKLQHWKKFLSTLVSGIAIMDIGHLTPRSTVRRHKDDFRLLFLDDL	MTFSALPFRRADRRRLLAAALAACALTLTAACDSGTVTVPVTDSVTTSAVADPRFAELETTSGARLGVFAVDTGSGRTVAHRADERFPMASTFKGLACGALLREHPLSTGYFDQVIHYSAAELVEYSPVTETRVETGMTVRELCDAAITVSDNTAGNQLLKLLGGPEGFTASLRSLGDATSRLDRWETDLNTAIPGDERDTTTPAALAADYRALVVGDVLGAPERDQLKAWLVANTTGATRIRAGLPADWTVGDKTGSPAYGSALDVAVAWPPGRAPIVIAVLSTKSEQDAEPDNALLAEATRVVVDALG	19.03	gnl|BL_ORD_ID|2560|hsp_num:0	3555
k127_3146581_1	Loose	700	22.7126	ADC-227	47.83	3006396	protein homolog model	cephalosporin	antibiotic inactivation	ADC beta-lactamases pending classification for carbapenemase activity	SIRRARPTSIAYDALACGYNASRTFLDSSAPVWATANKVTPLPKGGFGLWPTPLSMMHFDPIEISRDPLAPSLGCVGCLHHLPKQRRRVLEGPLEIPPY*	MRFKKISCLLLSPLFIFSTSIYAGNTPKDQEIKKLVDQNFKPLLEKYDVPGMAVGVIQNNKKYEMYYGLQSVQDKKAVNSSTIFELGSVSKLFTATAGGYAKNKGKISFDDTPGKYWKELKNTPIDQVNLLQLATYTSGNLALQFPDEVKTDQQVLTFFKDWKPKNSIGEYRQYSNPSIGLFGKVVALSMNKPFDQVLEKTIFPALGLKHSYVNVPKTQMQNYAFGYNQENQPIRVNRGPLDAAPAYGVKSTLPDMLKFIHANLNPQKYPTDIQRAINETHQGRYQVNTMYQALGWEEFSYPATLQTLLDSNSEQIWMKPNKVTAISKEPSVKMYHKTGSTTGFGTYVVFIPKENIGLVMLTNKRIPNEERIKAAYAVLNAIKE	26.04	gnl|BL_ORD_ID|3217|hsp_num:0	4292
k127_3146581_2	Loose	2000	23.0978	Bifidobacterium adolescentis rpoB mutants conferring resistance to rifampicin	45	3004480	protein homolog model	rifamycin antibiotic	antibiotic target alteration; antibiotic target replacement	rifamycin-resistant beta-subunit of RNA polymerase (rpoB)	MKNQNAFKKMARPVIRGRLGGLEAHYFSVGEIAALIAGTLEPAVQATVNREVSPTGPQVHAASVLADGASSQRNQGLAPMDHG*	MAEATTNTTTIIARADQHDIDLHKASDRVNFGSIREPIDVPYLLGVQTDSFDWLIGNERWQKRVQEDLENGTNTVPHTSGLDEVFQEISPIENFAQTMSLTFSDPYFEEPRHTVQECKEKDYTYSAPLYVNAEFENGDTGEIKSQTVFMGDFPLQTPHGTFIIGGTERVIVSQLVRSPGVYFDRSQDRTSDKEVFGAKIIPSRGAWLEFEIDKRDVLGVRVDRKRKQSAIVFLMAIGMTKDEIADAFKDYPLVMDALAKETVQTQDEALTDLYRKIRPADTPTPEAGKNLLDSFYFNTKRYDLARVGRYKINRKLGLEKDVNDRSLSREDIIATIKYLVTLHAGETKFPGKRDGQDVDLRVDVDDIDHFGNRRIRQVGELIQNQLRTGLSRMERVVRERMTTQDPEAITPQSLINIRPVNATIKEFFGTSQLSQFMDQNNPLAGVTNKRRLSALGPGGLSRDRASMEVRDVHPSHFGRMCPIESPEGPNIGLIGSLATFGRINPFGFIETPYRKVVNGHVTDEVEYMTADRDAEHVIAQANQELDENGNFVKKQALARVGEEEAVDVPVSSVDYMDVSPRQMVSVGASLIPFLEHDEGHRALMGTNMQRQAVPLIESERPLVGTGAEWRAAVDSGDVILAEKPGVVTYVSADIIRTMNDDGTTSSYKLAKFQRSNQTTCYNQVPLIHDGERVEAGTVLADGPATQKGEMALGKNLLIAFMPWNGYNYEDAVIISQRLVQDDTLSSIHIEEYEIDARETKLGAEEITRDLPNVGEDAVANLDERGIIRIGAEVEAGDILVGKVTPKGETELTPEERLLRAIFGEKSREVRDTSLRVPHGETGTVIAVKEITREDAEEDGDELPNGVNQMIRVYIAQHRKITQGDKLSGRHGNKGVISRILPEEDMPFLADGTPVDIMLNPLGVPSRMNLGQVLELHLGWIAHAGWDISLDPDAEAAWKKYVPQGAEKGAPGTPVATPVFDGVRPETIKGLLSCTLPDRDGNKLVGPDGKATLFDGRTGEPFPKPISVGYMYMLKLHHLVDDKIHARSTGPYSMITQQPLGGKAQFGGQRFGEMEVWALEAYGAAYTLHEMMTTKSDDVDGRVRVYGAIVKGENLPPAGIPESFKVLLKEMQSLSLNVEVLNADGVAIDMKEEDDDPSTSSDDLGFNIGARPDAAAKEDQVAEEPEFQ	7.08	gnl|BL_ORD_ID|4712|hsp_num:0	2914
k127_3146581_3	Loose	980	23.483	opcM	43.59	3003037	protein homolog model	fluoroquinolone antibiotic; aminoglycoside antibiotic	antibiotic efflux	resistance-nodulation-cell division (RND) antibiotic efflux pump	MKNEVSLLSLNGLRPDVGREVDASRSSQSVKAGRVAQSQVLVSLQTLLEPDAQQPRWICVKVPDTWEARSMQCGTSLWPTFTMGL*	MDNMHNTNGLMRFAKVAAASTLLATLLAACAVGPDYQRPDAVVPAAFKEAPTLAAGEQAGTWKTAEPSDGRTPRRMVKVFGDPVLDSLETQALAANQNLKAAAARVEEARAATRSARSQWFPQVGAGFGPTREGLSSASQFQPQGTGPTNATLWRAQGTVSYEADLFGRVGRNVEASRADQAQSEALFRSVQLALQADVAQNYFELRQLDSDQDLYHRTVELREQALKLVQRRFNEGDISELDVSRAKNELASAQADAVDVARRRAASEHALAILLGKAPADFAFKETPIVPVAVKIPPGLPSALLERRPDVSAAERAMAAANARIGLAKSAYFRSSISPGRSAISVDARQPVPVVEPYFLLGPFAGTALTLPLFDGGRRAAGVQQARAQYDEQGANYRQQVLVAFREVEDNLADLRLLDDQIRAQEAAVNASRRAATLSRSEYQEGEVAYLDVIDSERSVLQSQLQANQLTGAQAVSTVNLIRALGGGWGNAPAPTAVGDAASGKADVAAR	16.8	gnl|BL_ORD_ID|1915|hsp_num:0	2130
k127_3146581_4	Loose	400	24.2534	Erm(35)	42.31	3000604	protein homolog model	macrolide antibiotic; lincosamide antibiotic; streptogramin antibiotic; streptogramin A antibiotic; streptogramin B antibiotic	antibiotic target alteration	Erm 23S ribosomal RNA methyltransferase	MIEIDGEKKPDRRISNRLAIDLSSTFVRAAPNRNVRMKRLADSTAQQEALFPMIRSLINLGGRLLSWVHTPIPLLVPRYRKVP*	MTKKKLPVRFTGQHFTIDKVLIKDAIKESNINQHDTVLDIGAGKGFLTVHLLKNVDKVIAIENDVALSQHLRKKFIHAQNVQVVSCDYRNFVVPKVPFKVVSNIPFGITSDIFSSLMFENVEYFLCGSIILQSEPAKKLFSSKVYNPLTVLYHTYYDLKFLYEINPESFLPPPTVKSALLRIERKQISLDIGLKVKYLNFVSYMLQKPDLTVKTAMKSIFRKKQVRSISEKFGVDLNSKIVCLTPNQWKNCFLEMLEVVPEKFHPS	31.58	gnl|BL_ORD_ID|1311|hsp_num:0	1434
k127_3146611_1	Loose	700	22.3274	ADC-154	43.48	3006328	protein homolog model	cephalosporin	antibiotic inactivation	ADC beta-lactamases pending classification for carbapenemase activity	MEPWTPINTWNPKQLETNGCSNMAIEILYIGNGCLGKHPFVSGCLGFQADKIDQEGNKGTGI	MRFKKISCLLLSPLFIFNTSIYAGNTPKDQEIKKLVDQNFKPLLEKYDVPGMAVGVIQNNKKYEMYYGLQSVQDKKAVNSSTIFELGSVSKLFTATAGGYAKNKGKISFDDTPGKYWKVLKNTPIDQVNLLQLATYTSSNLALQFPDEVQTDQQVLTFFKDWQPKNPIGEYRQYSNPSIGLFGKVVALSMNKPFDQVLEKTIFPALGLKHSYVNVPKTQMQNYAFGYNQENQPIRVNPGPLDAPAYGVKSTLPDMLSFIHANLNPQKYPTDIQRAINETHQGFYQLGTMYQALGWEEFSYPATLQTLLDSNSEQIVMKPNKVTAISKEPSVKMYHKTGSTNGFGTYVVFIPKENIGLVMLTNKRIPNEERIKAAYAVLNAIKE	16.19	gnl|BL_ORD_ID|3178|hsp_num:0	4224
k127_3146628_1	Loose	1050	25.0238	carA	33.66	3002817	protein homolog model	macrolide antibiotic	antibiotic target protection	Miscellaneous ABC-F subfamily ATP-binding cassette ribosomal protection proteins	MAGEALFLGVSWKVLPDIWVSGRVEEDPPSKGVGTIQLAANTDRAKQIEEGISSLLSLLTFSVSSQTRPLLPLLLPLDIRLQVLQPLDSGTCTRGLPGTFGPLASYWGLRCQLFWFEVFGLGMSYAMGFSLSPARRRPVLGLCLVIVWTNSLYKLPFVYTYILLVLSLWRTLTKTGS*	MSTAQLALHDITKRYQDHVVLDRIGFTIKPGEKVGVIGDNGSGKSTLIKLIAGREQPDNGAVTVVAPGGVGYLAQTLELPLEATVQDAVDLALADLRELEEGMRRTEAELAERPYQTGQDPELAGLLESYAALVDRYQARGGYEADSRVEIALHGLGLPGLERGRRLGTLSGGERSRLALAATLASEPELLLLDEPTNDLDDRAVDWLEEHLRKHKGTVVAVTHDRLFLDRLTTTILEIDSGKVMRYGNGYEGYLAAKAAERQRRLLEYEQWRAELDRSRDLIASNVARLDAIPRKLPFAVFGAGQFRMRGRGHGAMVRIRNAKERVARLTENPVAPPPEPLTFTAEITTEAAQSRETVAELTGVRVGDRLSVDSLHLGPGERLLVTGPNGAGKTTLLRVLSGELEPDSGSLLVSGRVGHLRQEQTPWRPGMTVLQAFSSGRAGDIDEHTEALLSLGLFSPDDLRQRVQDLSYGQRRRIELARLVTEPVDLLLLDEPTNHLSPALVEELEEALTGYQGTVVVVTHDRRMRSRFNGAHLTLQDGRVAEFTAA	32.3	gnl|BL_ORD_ID|851|hsp_num:0	928
k127_3146632_1	Loose	500	21.557	APH(3')-Vb	62.5	3002650	protein homolog model	aminoglycoside antibiotic	antibiotic inactivation	APH(3')	MVGLMVNNGDLMVINGDLMVNNVDLMVINGDLIVI*	MESTLRRTYPHHTWHLVNEGDSGAFVYRLTGHGPELYAKIAPRTPENSAFHLDGEADRLDWLARHGISVPRVVERGADDTTAWLVTEAVPGAAASEEWPEDERAAVVDAIAEMARTLHELPVSECPFDRRLDVTGEARHNVREGLVDLDDLQEEPAGWTGDQLLAELDLTRPEKEDLVVCHGDLCPNNVLLDPETHRITGLIDVGRLRLATCHADLALAARELAIDEDPWFGPAYAERFLERYGAHHVDQEKMAFYQLLDEFF	13.69	gnl|BL_ORD_ID|1420|hsp_num:0	1548
k127_3146632_2	Loose	1000	27.7202	Clostridium perfringens mprF	27.66	3003773	protein homolog model	peptide antibiotic	antibiotic target alteration	defensin resistant mprF	MLSDHGNLSHLSFELRETQLQQTGQMTGAGWLDLAGFYDIYHISIYITYHIYAHDVYIYKFNVYVHAIYIYICNVYTHTHIYIYTYIYIYIYIYIYTHIYICTHWGPTIKTSFFMCGCGPKSGPWSQHRSSTSRLTAKRTLHYLTVRKPIAMDDYGKTLATFCVLWQRGDHTALKFASQL	MWDSLKKSYRHLKNILGFVTDKRNYENIKKLLKNYKILSDISNIIVSVLVFLSGILLIISGIYPSIFYKIKFLDNIYSLSFLRFSHRASILIGLMLIMTSKEVFFKVKRAYYVTLTLLIVGGAFAFIKDLDYKEGIFILGVIILLILSKKSFYRKSIPIKVTKLSGILIVLSIVMIIFASFIHKFNIHFSKNYKYYIDFFHSTKGYLRIALFTYISFIIFVIIWYLTMPKIEDDERYMDADLEKVSKFFKEIDYGTIFSHLVYLKDKKVFWANEGESLIMYSKYKDKIIVLGDPIATKENLYSCIEEFQAFTNLYGYDVVFYEIEEKNFSTYHDAGYYFFKLGEEARIDLEEFNLIGSKKSAFRNTLRRVEREGYNFSIIEPPFNNEVVSQLKEISDKWLGDRKEKGFSLGWFSEDYIQRSPIAILKNEEENKIMGFVTIMDANDGGETVAIDLMRIDKDAPNASMDYLMLNLFLTFKEKGYKYFSLGEAPLSNVGFNTHSHLQEKLARLVYNSGNIFYSFDGLRRYKSKFSPIWQPRYLAYPKFMSLPEVFINLCLLIANSKERVEKK	31.63	gnl|BL_ORD_ID|2057|hsp_num:0	2282
k127_3146636_1	Loose	500	24.2534	APH(3'')-Ia	24.44	3002638	protein homolog model	aminoglycoside antibiotic	antibiotic inactivation	APH(3'')	MVVFSAFLFASHWIILRSLRCPASLLRPGNHLHTFARVFVKASRSVQAEQDHLGRVAGRGRREDWSADQSAAGLIYAFMDRWAPRVPGTSSYVIDGEVIIVPHT*	MSDHPGPGAVTPELFGVGGDWLAVTAGESGASVFRAADATRYAKCVPAADAAGLEAERDRIAWLSGQGVPGPRVLDWYAGDAGACLVTRAVPGVPADRVGADDLRTAWGAVADAVRRLHEVPVASCPFRRGLDSVVDAARDVVARGAVHPEFLPVEQRLVPPAELLARLTGELARRRDQEAADTVVCHGDLCLPNIVLHPETLEVSGFIDLGRLGAADRHADLALLLANARETWVDEERARFADAAFAERYGIAPDPERLRFYLHLDPLTWG	38.6	gnl|BL_ORD_ID|1770|hsp_num:0	1923
k127_3146636_2	Loose	500	23.483	OXA-57	44.44	3001771	protein homolog model	penam	antibiotic inactivation	OXA beta-lactamase; OXA-42-like beta-lactamase	MCTPVSDLGAQHLLMHDGSKKSKRTLVQI*	MKFRHALSSAFVLLGCIAASAHAKTICTAIADAGTGKLLVQDGDCGRRASPASTFKIAISLMGYDAGFLRNEHDPVLPYRDSYIAWGGEAWKQPTDPTRWLKYSVVWYSQQVAHHLGAQRFAQYAKAFGYGNADVSGDPGQNNGLDRAWIGSSLQISPLEQLEFLGKMLDRKLPVSPTAVDMTERIVESTTLADGTVVHGKTGVSYPLLADGTRDWARGSGWFVGWIVRGKQTLVFARLTQDERKQPVSAGIRTREAFLRDLPRLLAAR	11.15	gnl|BL_ORD_ID|1882|hsp_num:0	2048
k127_3146636_4	Loose	500	24.2534	APH(3')-IIb	37.93	3002645	protein homolog model	aminoglycoside antibiotic	antibiotic inactivation	APH(3')	MIWVGFSLVVVASLWRRFRAVGAALAGPGPTLWRTEKLRPGSPWLVIDPPGASLVGTFESRGESMSGQRFTKASSIRILVMVLSTCLITSQRTKARELPARARPKGEPSSKQITSAWASRDRSPEPHEQLLEDLFQGFLCQEVLFLLLSWPGRAARMRWKSGQRVN*	MHDAATSMPPQAPSTWADYLAGYRWRGQGEGCSAATVHRLEAARRPTLFVKQEVLSAHAELPAEIARLRWLHGAGIDCPQVLNETQSDGRQWLLMSAMPGDTLSALAQRDELEPERLVRLVAAALRRLHDLDPAACPFDHRLERRLDTVRQRVEAGLVDEADFDDDHRGRSATELYRLLLDRRPAVEDLVVAHGDACLPNLLAEGRRFSGFIDCGRLGVADRHQDLALAARDIEAELGAAWAEAFLVEYGGDIDGERLAYFRLLDEFF	62.31	gnl|BL_ORD_ID|873|hsp_num:0	954
k127_3146653_1	Loose	400	24.6386	GIM-1	21.95	3000845	protein homolog model	monobactam; carbapenem; cephalosporin; cephamycin; penam; penem	antibiotic inactivation	GIM beta-lactamase	MKQSLALLPKLECIGMISAHCNLCLPGSSDSPASTSWVAGITGAYHHTQLIFAFLVEMGFHHAGQAGLKLLTSGDLPTSGSQSAGIIGVSHHAWLYPVTFLRPARLNIYLVFSSIQFVAFCPLYFMWHRIYLNLKRHMFVELSVTLVYLGILKNINHRSQLWLTLTINRFITEIVGNL*	MKNVLVFLILLVALPALAQGHKPLEVIKIEDGVYLHTSFKNIEGYGLVDSNGLVVLDNNQAYIIDTPWSEEDTKLLLSWATDRGYQVMASISTHSHEDRTAGIKLLNSKSIPTYTSELTKKLLAREGKPVPTHYFKDDEFTLGNGLIELYYPGAGHTEDNIVAWLPKSKILFGGCLVRSHEWEGLGYVGDASISSWADSIKNIVSKKYPIQMVVPGHGKVGSSDILDHTIDLAESASNKLMQPTAEASAD	71.6	gnl|BL_ORD_ID|73|hsp_num:0	84
k127_3146653_2	Loose	200	23.483	vanT gene in vanE cluster	31.25	3002971	protein homolog model	glycopeptide antibiotic	antibiotic target alteration	glycopeptide resistance gene cluster; vanT	MCLDVKALLSASGQQVTIGIYGHVPSANTSASQGFALWDDQIFIPDREMSLIIFLCERAMVIVNFFHLTK*	MKHRANGIDLFRIFAATMVVAIHTFPFQSIAPFLDEVITLTVFRVAVPFFFMITGYFLLGRLSLNFSYNNNQRVKKYLYKIGMIYLYSILLYFPLSLLNGTISLKMNILLLLKVFIFDGTFYHLWYFPASIIGTILVTLLLRSIGFKLTVAFSTCLYLVGLGGDSWYGITNQVPLLNKLYTFIFSWSDYTRSGVFFTPVFLCLGIFAYRVSKKLTASKILNLLFYVFIIGMTFESIFLHRFTNVKHDSMYLLLPSCALILFLMLLNWQPKLKVKESADLTLLVYILHPLVIVIVHSISKYIPILKNSLLNFLLVVVCSFILAQLLLNLKRKLRVSKQKIPFERASKEISASAIHHNINEIRKIIPKNTNIMGVVKANAYGCGMVEVAYELEKIGISFFCVATIEEAIALRKSGNQGDILILGYTHPNRINDIKKYNLIQSIVSEEHGKVLNLKKIPIRCHLQVDTGMHRLGVTPNVTIIQQMYLFSNLKIEGIYSHLGSSDSLEQESIARTNTQIFLFNNILSDLEQMGISYGYTHIQSSYGILNYPELSFDFVRIGILCYGFLSDYNSPTKIPIDLQPIVKVKASLITERIVEAGEYVGYGLGAKVEKRTRIGVVSIGYADGIPRALSNAKLTLEFKGQSIKQIGNICMDMMLVDLSEVEDISLNDELIVLPNISKIADEEQTITNELLSRLGSRLGTELN	10.11	gnl|BL_ORD_ID|4672|hsp_num:0	1308
k127_3146704_1	Loose	500	27.7202	OXA-929	39.29	3006114	protein homolog model	carbapenem; penam	antibiotic inactivation	OXA beta-lactamase; OXA-48-like beta-lactamase	MKEYNKSSKLEHVAYDIRGPVLEEAMRMRANGEKILRLNTGNPAEFGFTAPDEVIHDLIMNARDSEGYSDSKGIFSARKAIMQYCQLKKFPNVDIDDIYLGNGVSELIVMSMQGLLDNGDEVLVPMPDYPLWTAAVSLAGGNAVHYICDEVAEWYPDIDDIKSKITSNTKAIVLINPNNPTGALYPKELLLEIIEIARQNDLIIFADEIYDRMVMDGHVHTPVASLAPDLFCVSMNGLSKSHRIAGFR	MRVLALSAVFLVASIIGMPAVAKEWQENKSWNAHFTEHKSQGVVVLWNENKQQGFTNNLKRANQAFLPASTFKIPNSLIALDLGVVKDEHQVFKWDGQTRDIATWNRDHNLITAMKYSVVPVYQEFARQIGEARMSKMLHAFDYGNEDISGNVDSFWLDGGIRISATEQISFLRKLYHNKLHVSERSQRIVKQAMLTEANGDYIIRAKTGYSAKIGWWVGWVELDDNVWFFAMNMDMPTSDGLGLRQAITKEVLKQEKIIP	95.02	gnl|BL_ORD_ID|4141|hsp_num:0	5219
k127_3146726_1	Loose	125	21.1718	vanXY gene in vanN cluster	35.71	3002969	protein homolog model	glycopeptide antibiotic	antibiotic target alteration	glycopeptide resistance gene cluster; vanXY	MPQATELENGMVEGVGKGFGVFNMGPVEPFDFQVMNICYLDEKLIIDKKNTAKD*	MHNFYLQLVNQQHPWKSFNHSPQLVQATYAEEKILIDSKVNHQFNQLLETLQLTDRIMIVDGHRTVAEQKHLWNYSLNAHGVNYTKSYVASPGCSEHHTGLAIDLGLRKTEHDLIAPRFEGPEAELFLQHMKDYGFILRYPKNKQKITGIAYEPWHFRYVGTPHSQIIMDHGWTLEEYIEFLKHQIEAVS	28.95	gnl|BL_ORD_ID|4726|hsp_num:0	518
k127_3146769_1	Loose	1000	23.0978	vgaC	37.5	3002831	protein homolog model	lincosamide antibiotic; streptogramin antibiotic; streptogramin A antibiotic; pleuromutilin antibiotic	antibiotic target protection	vga-type ABC-F protein	MIIWTYNIGTRNAHGLVFHKLSLEEKSVVLNVHMWLQKFSRQEKPRECQRKERTLSASHRNYRGLIQKWSIHISLIPEIWNERFLRTMNTLLEIVYIRKK*	MVLLEAKNIKHYIKDRLLLKIDELKIEHNDRIGLVGVNGSGKTTLLNILAEKFIPDEGTITPYAQSEILPQLKKTDAAKSGGEITQEYIQQTLNSAPALLLADEPTTNLDTDHIEWVEKKLKRWQGAFVLVSHDREFLDALCSVIWELEDGEITEYKGNYSDYLKQKEVEKQQQQSTYEKYEKEKKQLEKAIQLKEEKAQRATKKPKNLSASERRIKGSKPYFAKKQKKLHKTAGALETRVEKLEKVEKIKDQPPIKMDLPNERNLKNRVIIRVEDLEGLVPKQLLWKKATFQIYGGDKLAIIGPNGSGKTTLVKKIITQENGVTISPSVKIGYFSQNLMTLDVNKSILENVQNSSKQEESLIRTVLARMHFFDEDVYKPVHVLSGGERVKVALTKLLVSDINTLVLDEPTNYLDTEALKALENLLNEYTGSIIFVSHDRTFTENIATRILEIRNKKIEIFDGTYQQFKNRSTKKERDFQQEEQLLLDTKISEVLSRLSMEPSQALEKEFQNLLKEKSKLKE	19.35	gnl|BL_ORD_ID|1914|hsp_num:0	2123
k127_3146828_2	Loose	300	27.7202	Erm(37)	39.39	3000392	protein homolog model	macrolide antibiotic; lincosamide antibiotic; streptogramin antibiotic; streptogramin A antibiotic; streptogramin B antibiotic	antibiotic target alteration	Erm 23S ribosomal RNA methyltransferase	MIGSVYVAPSGYEAVLHKELERLGVTSIEWWGRLALCASPPVASIWALDIWTAPEMRTIASIGDAARLLRSYQRNWSAVPVEFFRRAALIVDKLPPVKAAPLVFPQQPPSSPLGAWTLLAPDRILFSPAKTSPFPMGEVKFVEDREGPPSRAYLKLWEACTHLGRWPMPNEICLDLGATPGGWTWAIAQLGASVTAVDRAPLAPSVAALPGVSFRQESAFGLEPRNEPRVDWLFSDVIAYPDRLLALVRRWIEAEKAARIVLSVKFQGETDFAILEQFAAIPGAHLAHLFNNKHEVTFFWAENGIF*	MSALGRSRRAWGWHRLHDEWAARVVSAAAVRPGELVFDIGAGEGALTAHLVRAGARVVAVELHPRRVGVLRERFPGITVVHADAASIRLPGRPFRVVANPPYGISSRLLRTLLAPNSGLVAADLVLQRALVCKFASRNARRFTLTVGLMLPRRAFLPPPHVDSAVLVVRRRKCGDWQGR	171.51	gnl|BL_ORD_ID|420|hsp_num:0	468
k127_3146828_3	Loose	550	23.0978	vgbC	45	3003990	protein homolog model	streptogramin antibiotic; streptogramin B antibiotic	antibiotic inactivation	streptogramin vgb lyase	MASVALVMGALAAHLPAEKFGLPEGRDIMREAVQMQMWHGLALVALGLGLRRPSRVQALAGCMMLPGALLFCGALYVTAFSGRHLGAIAPTGGSLLILSWLVLSVACVFDHD*	MQIAAQEYKTANRESGPYGITARQDRTIWFTEQKGNRIGRLTKDGDMRTFEVPTPDAGVMSILSAHTGDLWFTEYKANKIGRMTMEGTFAEFELPEANSSPYGLAEGPDGAIWFTELSGNRIGRITPAGIITEYDLPCEGSYPSYITAGPDGALWFTENQNNCIGRITVDGEITEYRIPTEQSGPVGITTGADGALWFVQINGNQIGRITTAGEITEFKLPSGNARPHAITAGVSGDLWFTEWGANQIGRITCTGDITEYPIPTPSAEPHGITVDSGGEVWFAEECDQIGRFTIQY	38.18	gnl|BL_ORD_ID|2245|hsp_num:0	2526
k127_3146828_4	Loose	400	26.9498	VIM-13	25	3002283	protein homolog model	carbapenem; cephalosporin; cephamycin; penam; penem	antibiotic inactivation	VIM beta-lactamase	MKTFSKIVAIAALSSVAACATTPPPPPPPPPAPVALAATDSSFVQSIAQMNLAETALAKLAVNNSSTAGVRSYAQHIIADHTSEQDRLKTIASAHGMSLPTDPSADDQKTIKTLGEEKGLKFNRAYIANTIDAHKKAIKLAADEATNSTDADLKSFASDFQKTAQAHLESAKKLQGHKEHSGMYRGRRHPHTHPHSQAN*	MLKVISSLLFYMTASLMAVASPLAHSGESRGEYPTVSEIPVGEVRLYQIDDGVWSHIATHTFDGVVYPSNGLIVRDGDELLLIDTAWGTKNTVALLAEIEKQIGLPVTRSVSTHFHDDRVGGVDALRAAGVATYASPSTRRLAEAEGNEVPTHSLEGLSSSGDAVRFGPVELFYPGAAHSTDNLVVYVPSANVLYGGCAVLELSRTSAGNVADADLAEWPGSVERIQQHYPEAEVVIPGHGLPGGLDLLQHTANVVKAHTNRSVAE	75.19	gnl|BL_ORD_ID|1426|hsp_num:0	1556
k127_3146828_5	Loose	450	26.1794	aadA9	37.14	3002609	protein homolog model	aminoglycoside antibiotic	antibiotic inactivation	ANT(3'')	MVERLTVFPSGSEKTNVVKNVRLFRLVVVLSCAFTIAVLLVPGMVSGFLLLLQTVLEALFLPFRLLFDLAVWLTTGRHIEAAMTGLGDAVGTHSFWQVALSRYVPVLLVVAGLVTFVTGVERPVKSSVWATLIFHMAATAVMGFPLGMCLVPALVAEACALKKFSEISV*	MLWSSNDVTQQGSRPKTKLDMMSNSIHTGISRQLSQARDVIKRHLASTLKAIHLYGSAIDGGLKPYSDIDLLVTVDARLDEATRRSLMLDFLNISAPPCESSILRPLEVTVVACNEVVPWRYPARRELQFGEWLREDILEGVFEPAALDADLAILITKARQHSIALVGPVAQKVFMPVPEHDFLQVLSDTLKLWNTHEDWENEERNIVLTLARIWYSTETGGIVPKDVAAEWVLERLPAEHKPILVEARQAYLGLCKDSLALRADETSAFIGYAKSAVADLLEKRKSQTSHICDGAKNV	56.86	gnl|BL_ORD_ID|290|hsp_num:0	323
k127_3146828_6	Loose	550	26.9498	TER-2	47.83	3007007	protein homolog model	carbapenem; cephalosporin	antibiotic inactivation	TER beta-lactamase	VEKRLLKMTRTEKTSVQDDLIDHDVEQAALRALNRMGSQKATSPSSNNRRNESEPLRLSSRPTMESTGQMRKRRFVRDGDIPVEHNSFSRSPSRPSPLTSSGDNGVKTANKTLENEKRARQEAERQVHELEAAQRSLETRLGHAEVLVSELKQALATRDMELADRNVELRNERAAMQQVLAEMRELRQKAKKSPRQLQFSDDALGQDEEGQQPVKWWKD*	MRHSLFAPILLLALFALPAWAHEATVNQVKAAERQLEARVGYAELDLASGRLLASYRPDERFPMMSTFKVPLCAAVLARVDAGEEKLDRRVRYRQQDLVEYSPVTEKHLADGMTVAELCAAAITLSDNTAANLLLASVGGPQGLTAFLRRSGDQTSRLDRWETELNEALPGDARDTTTPQAMAKTLRNLLTGSVLSAASRQQLRSWMVDDKVAGPLLRSALPHGWFIADKTGAGNRGSRGIIAALGPDGQPARIVIIYLTGTEASMDERNRQIAEIGETLVKHW	77.46	gnl|BL_ORD_ID|4592|hsp_num:0	5671
k127_3146870_1	Loose	650	23.0978	vanS gene in vanO cluster	36.36	3002941	protein homolog model	glycopeptide antibiotic	antibiotic target alteration	vanS; glycopeptide resistance gene cluster	MMNKAEVGTDNIYFEMESKMGTDARNCGEVNVNSKIPATKRASIETSAQEAKKKGQPVKEPETMAFRPMLLIAAAIVAVAFLTTVATLVLALTMMLSRNNSTASKDSTIVHGELNHEY*	MLAGVLLLAAVWVFLLRGRSTNFQFPALADFARVFDPSNFGPVVFVPAAILALGFLLVFGLVGGWILAGRMLAPLARITRAAREAGSGSLSYRIELEGRNDEFRELADAFDAMLARLEARDAAQQRFAANASHELRTPLAITQTLLDVARNDPNRDGGELDERLRAVNARAIELTEALLLLSRTDQRSFSREDVDLSLIAEEAAETLLPFAEKHGVSIETSGDIAPVIGSHALLLQLTTNLLHNAIVHNVPEHGSVQISTAIGSESVMLTVENTGDKLSPQLVSTLTEPFQRGTARTRGDDARVGLGLAIVKSITQAHDGSLTLSPRAAGGLSVAVRLPAAQRRP	34.49	gnl|BL_ORD_ID|4725|hsp_num:0	465
k127_3146948_1	Loose	600	29.261	MAL-2	20.49	3006950	protein homolog model	carbapenem	antibiotic inactivation	MAL beta-lactamase	MEWTWYPSTWPKNKWPCLGLVASPRNQWRIWDMGRVGPEITGWFLGPTFQGGSSSPVEIRKSWTTTEFGRIVHPVNNAGHINWLAGFLNHQQYLQQVWYIFLSCAGGDIAGRMVLKYHQIGKRHWKPLYWSLWKSCTRGGHSENEKSCKFHRKVMFEGSYAQ*	MRNEEVISMWQRMKWGLCVLALSGSAMAAPLTAQYVSAIATQEEQRLHARIGIAVLDTATNSITHYRGEERFPLNSTHKPLLCAALLREVDRKALALSASTQFEPSQLVEYSPITEKHVAPDAMNWAQLCSAAVSYSDNTAANLIARKLNGPQAVTQFLRDSGDTITRLDRYEPELNSAIPGDERDSTTPVAIAKTLNTLLLGNVLQPSSREQLMQWMRDDKVADGLLRSVLPDGWKIADKTGAGDNGSRSIVSVVWPTSQKPLLVVIYITQTPATMAQRDAAIVRIGESLFSTLAVYD	54.52	gnl|BL_ORD_ID|3683|hsp_num:0	4761
k127_3146948_2	Loose	250	24.2534	FosB2	32.5	3005100	protein homolog model	phosphonic acid antibiotic	antibiotic inactivation	fosfomycin thiol transferase	LQMQQLCKTEASSLSAWEFSSRAEVSLSFLVVDGFWQEFNTQALKRVVWHILAYI*	MLQGINHICFSVSNLEKSIEFYQKILQAKLLVKGRKLAYFDLNGLWIALNVEEDIPRNEIKQSYTHMAFTVTNEALDHLKEVLIQNDVNILPGRERDERDQRSLYFTDPDGHKFEFHTGTLQNRLEYYKEDKKHMTFYI	40.29	gnl|BL_ORD_ID|2822|hsp_num:0	3832
k127_3147131_1	Loose	775	28.1054	AMZ-1	39.02	3007694	protein homolog model	cephalosporin; cephamycin; penam	antibiotic inactivation	AMZ beta-lactamase	MGRNPYLSLGSSPGCQVPALCLGWFARASCMVLVSQTDAGAILTVPDLLSALGVPDEVWSAFVHVAGDPGNDIRLVAAMPHWTIPQTVGAAMLPSGDRLTPIQAAQVGLVWRNARWVIHLRGGGDAGRFVDNDPWTMPGSAGPPDGSGHGDATGTSRTTVGGSSSGSKENLLKVWWIRQMTRRLGCLML*	MHPRRHFCAGLLAVGLFAAVSAPAAGRSELPYIDSVVNEAARAVIRQHDIAGMVIAVTHQGRQRFYTYGVESLQTRRAVNRDTIFEVGSISKTFTVTLAAYAQAKGLLQLTDSPARFLPELAGTEFAKLSLLNLATHTTGGFPLQVPDEVRDNAQLMQYLKAWKPEHAPGTYRSYANPSIGMLGVVAAVSLKQPFAQAMEKDLFPKLGLSSTFIDVPAAKASRYAQGYNKQGAPVRVNPGVLAAEAYGVKTSARDLLRFVEASMDMDVLDKDIRRAIADTHVGYYQVGAMTQDMVWEQFPYPVPLDSLLTANAGTLNSQSHPAQALQPPLAPQAQTWINKTGSTNGFGAYVAFVPARKLGIVILANRNYPNDARVRLAAEILGAVEKQPMAPAGAR	47.98	gnl|BL_ORD_ID|5009|hsp_num:0	6013
k127_3147186_1	Loose	500	20.0162	TEM-79	47.06	3000946	protein homolog model	monobactam; cephalosporin; penam; penem	antibiotic inactivation	TEM beta-lactamase	MENRNSERNVSKPSSKESGGVFARLGPKVDVKVKGS	MSIQHFRVALIPFFAAFCLPVFAHPETLVKVKDAEDQLGARVGYIELDLNSGKILESFRPEERFPMMSTFKVLLCGAVLSRVDAGQEQLGRRIHYSQNDLVEYSPVTEKHLTDGMTVRELCSAAITMSDNTAANLLLTTIGGPKELTAFLHNMGDHVTRLDRWEPELNEAIPNDERDTTMPAAMATTLRKLLTGELLTLASRQQLIDWMEADKVAGPLLRSALPAGWFIADKSGAGERGSGGIIAALGPDGKPSRIVVIYTTGSQATMDERNRQIAEIGASLIKHW	12.59	gnl|BL_ORD_ID|1001|hsp_num:0	1096
k127_3147186_2	Loose	400	26.1794	IMP-45	42.5	3002236	protein homolog model	carbapenem; cephalosporin; cephamycin; penam; penem	antibiotic inactivation	IMP beta-lactamase	MFRTIGEFSTISGLNINKSKTEICSPYETALMEKFPDLKISKLVKILGSYISTDGTHEEKNKIKIIKRVENRMSKYNKIIRMNAITRCKTWNTHVLSGVYHLFRITCFCKKTAAKLTLLAKEFMKGKKKTLKVSCDRLNAKWKNLISAAEIQRRCNSIKSSVNGKRVNSSLTANSEFWTTPVEIGCCLDPIPEIRDRSPIRYPGPFEPKRSKKDNVASKTTRVVLFADNISVKVFTNREHESDL*	MSKLFVFFMFLFCSITAAGESLPDLKIEKLDEGVYVHTSFEEVNGWGVIPKHGLVVLVNTDAYLIDTPFTAKDTENLVNWFVERGYRIKGSISSHFHSDSTGGIEWLNSQSIPTYASELTNELLKKDGKVQAKYSFSGVSYWLVKKKIEVFYPGPGHAPDNVVVWLPENRVLFGGCFVKPYGLGNLGDANLEAWPKSAKLLMSKYSKAKLVVPGHSDIGDSSLLKLTWEQTVKGFNESKKSTTAH	100	gnl|BL_ORD_ID|1814|hsp_num:0	1964
k127_3147186_3	Loose	750	22.7126	mef(E)	52.94	3000614	protein homolog model	macrolide antibiotic	antibiotic efflux	major facilitator superfamily (MFS) antibiotic efflux pump	MSKLIRQFSLLKNDNGSIIFYKKVKIHSLLLLDFRFTQLKMEIICKEVDRYVIFKYERYCMYVYKNN*	MKIDKKNEAFLIVSRGISRIGDIMFDFANNTFLAGLNPTSLSLVAVYQSLESVIGVLFNLFGGVIADSFKRKKIIIVANILCGIACIILSFISQEQWMVFAIVITNIILAFMSAFSGPSYKAFTKEIVKKDSISQLNSLLEITSTIIKVTIPMVAILLYKLLGIHGVLLLDGFSFLIAASLISFIVPVNDEVVTKDKMTIGGVLNDLKIGFKYIYSHKTIFMIIILSAFVNFFLAAYNLLLPYSNQMFGEISDGLYGVFLTAEAIGGFIGAILSGVINKTLSSKRLMVFLSCSGLMLMLSTPLYFLFQNFIILAFSPALFSLFISIFNIQFFSIVQREVDTEFLGRVFGIIFTVAILFMPVGSGFFSVVLNPNNTFNLFIIGVSITILSLIFSTLLKRYDKNS	16.87	gnl|BL_ORD_ID|4972|hsp_num:0	1401
k127_3147194_1	Loose	500	28.1054	OXA-170	29.27	3001470	protein homolog model	carbapenem; penam	antibiotic inactivation	OXA beta-lactamase; OXA-23-like beta-lactamase	MTDRRQSLHLFHFYLPFPGKYKELLIHEDGGSRHGPKIHFSFPVMSRSFFIENTMEENQKWDQETFQNWRPHRSACRCWEADFSLCVYRTTTLPIYLATPEWLAIKIACLWILRLAKHMLKWWDMHSYWGTSRKLEWGFAAPFPKPLPSSWPKSAFFATLFMTWLKIRWPIYDRCGWHSCPKHELWGAFVDGLIDDDENVASSKKHTNSRLEC*	MNKYFTCYVVASLFLSGCTVQHNLINETPSQIVQGHNQVIHQYFDEKNTSGVLVIQTDKKINLYGNALSRANTEYVPASTFKMLNALIGLENQKTDINEIFKWKGEKRSFTAWEKDMTLGEAMKLSAVPVYQELARRIGLDLMQKEVKRIGFGNAEIGQQVDNFWLVGPLKVTPIQEVEFVSQLAHTQLPFSEKVQANVKNMLLLEKSNGYKIFGKTGWAMDIKPQVGWLTGWVEQPDGKIVAFALNMEMRSEMPASIRNELLMKSLKQLNII	78.39	gnl|BL_ORD_ID|1220|hsp_num:0	1326
k127_3147199_1	Loose	500	22.7126	APH(3')-VIIa	34.62	3002654	protein homolog model	aminoglycoside antibiotic	antibiotic inactivation	APH(3')	KKAVKVYSKELPLKVAQNIPGLRAVFGEAYPDPVRVVTLEFSLDEITSDIENPKWKSTSVEFCGGT*	MKYIDEIQILGKCSEGMSPAEVYKCQLKNTVCYLKKIDDIFSKTTYSVKREAEMMMWLSDKLKVPDVIEYGVREHSEYLIMSELRGKHIDCFIDHPIKYIECLVNALHQLQAIDIRNCPFSSKIDVRLKELKYLLDNRIADIDVSNWEDTTEFDDPMTLYQWLCENQPQEELCLSHGDMSANFFVSHDGIYFYDLARCGVADKWLDIAFCVREIREYYPDSDYEKFFFNMLGLEPDYKKINYYILLDEMF	26.8	gnl|BL_ORD_ID|226|hsp_num:0	251
k127_3147199_3	Loose	290	26.1794	golS	50	3000504	protein homolog model	monobactam; carbapenem; cephalosporin; cephamycin; penam; phenicol antibiotic; penem	antibiotic efflux	resistance-nodulation-cell division (RND) antibiotic efflux pump	MSVVKKNQLRERFTKINAAFAAEGKAQQAAKSKKVSADLVKYFEENPNENVFVGEIDVEGDRNVSIGVVQQARPLGQLILVSRTGRRNADHEGWCRLWQGQQ*	MNIGKAAKASKVSAKMIRYYEQIGLIPAASRTDSGYRAYTQADVNQLHFIRRARDLGFSVAEISDLLNLWNNQSRQSADVKRLAQTHIDELDRRIQNMQHMAQTLKALIHCCAGDALPDCPILHTLGQPDDSEPEARTGAVLRRPRRHGLAKRL	66.88	gnl|BL_ORD_ID|35|hsp_num:0	44
k127_3147199_4	Loose	350	23.0978	vanO	37.04	3002913	protein homolog model	glycopeptide antibiotic	antibiotic target alteration	glycopeptide resistance gene cluster; Van ligase	MKAGVDYGKANNKSIYLFSIDRTAGKVAHVNFVPQELVKSKKLDAKVWLEEANKVLGGKVSREGDLITSFNA*	MSRLKVGVIFGGASEEHPVSIKSAREVARSLDTEKYEPFWIGITTGGEWKLCDGPDADWENRSARPAVLSPDRSVHGLLVMEQGGYETVRLDLVFPVLHGKLGEDGAIQGLLELAGIPYVGCDIQGSAVCMDKALAYIVAKSAGIATPSFWVVAENEKVDADHLRYPVFVKPARSGSSFGVSKVTREDELPNALSAARQYDSKVLIEEAVAGSEIGCAVMGELFGLITGEVDRVDLSHGFFRIHQEDSPETGSENSTFIVPADISDESRRLVQETAKAIYRTLGCKGLARVDMFLTDDGRVVLNEVNTMPGMTSYSRYPRMMAAAGLPISDMIDRLISMTMHGKKR	21.1	gnl|BL_ORD_ID|1604|hsp_num:0	1754
k127_3147265_1	Loose	500	25.7942	APH(3')-IIb	36	3002645	protein homolog model	aminoglycoside antibiotic	antibiotic inactivation	APH(3')	MESGHLPDNAFSASTIHGGNYIAHLSRLNQISVGGKAGAWCSRSSNTNEWLQVYFGRETTVTKVATQGRYDADQWVTSYSLSYGVDGSHWAWYRLIDGHIKVHVHLITTDLNWLNLVFRRGRKD	MHDAATSMPPQAPSTWADYLAGYRWRGQGEGCSAATVHRLEAARRPTLFVKQEVLSAHAELPAEIARLRWLHGAGIDCPQVLNETQSDGRQWLLMSAMPGDTLSALAQRDELEPERLVRLVAAALRRLHDLDPAACPFDHRLERRLDTVRQRVEAGLVDEADFDDDHRGRSATELYRLLLDRRPAVEDLVVAHGDACLPNLLAEGRRFSGFIDCGRLGVADRHQDLALAARDIEAELGAAWAEAFLVEYGGDIDGERLAYFRLLDEFF	46.27	gnl|BL_ORD_ID|873|hsp_num:0	954
k127_3147265_2	Loose	1000	24.6386	MCR-1.33	28.57	3007070	protein homolog model	peptide antibiotic	antibiotic target alteration	MCR phosphoethanolamine transferase	MVAEKVKRLTSCIRQIGFLSLQWRVTLFHVQPFYSIGRMSTLGFDSMDRAQRTKETVADFLPVRSRARFVRLQLICYNNENA*	MMQHTSVWYRRSVSPFVLVASVAVFLTATANLTFFDKISQTYPIADNLGFVLTIAVVLFGAMLLITTLLSSYRYVLKPVLILLLIMGAVTSYFTDTYGTVYDTTMLQNALQTDQAETKDLLNAAFIMRIIGLGVLPSLLVAFVKVDYPTWGKGLMRRLGLIVASLALILLPVVAFSSHYASFFRVHKPLRSYVNPIMPIYSVGKLASIGYKKASAPKDTIYHAKDAVQATKPDMRKPRLVVFVVGETARADHVSFNGYERDTFPQLAKIDGVTNFSNVTSCGTSTAYSVPCMFSYLGADEYDVDTAKYQENVLDTLDRLGVSILWRDNNSDSKGVMDKLPKAQFADYKSATNNAICNTNPYNECRDVGMLVGLDDFVAANNGKDMLIMLHQMGNHGPAYFKRYDEKFAKFTPVCEGNELAKCEHQSLINAYDNALLATDDFIAQSIQWLQTHSNAYDVSMLYVSDHGESLGENGVYLHGMPNAFAPKEQRSVPAFFWTDKQTGITPMATDTVLTHDAITPTLLKLFDVTADKVKDRTAFIR	15.34	gnl|BL_ORD_ID|4761|hsp_num:0	5766
k127_3147284_1	Loose	575	26.9498	CblA-1	44.44	3002999	protein homolog model	cephalosporin	antibiotic inactivation	CblA beta-lactamase	MIALREAVADGLICFTTKSGAVLSPYNISSAYIVHIRDTEKDIILWSRSNATRVVPKVQQASREGVPSTVPAASSAGSTDVVMEPVPTQKRERPAVEEPEAEEEVEVIVPEPPQEAQRENIPTEEVMCPGCGANLVSGTIVCPACNTNITGTSEVKRGILAKRRELLNKLGYKYLDADTIERIGSQSKQFREESARGNRSPEGDYIGTARQQLKRAIGLGYTSMADRYENDVQFVERMTEHNITLLDIQLRDIVAHGHLPMPPRTRAQVDLGVGMRTANDLDFAKLMYVDEDIADIASSDPGLLERFEHSHWVIIWQRELYSLKEFQDLCDHRKTRGKGTNLLTFTCVMEIVETPSMRELHETIDSSLPVAQQLVQNKRHQSERAAERNAAKGRGKASRAHVAASVSKAHAVAPKTPPKAAPSQRAAPTAEPEGESSPSAGYNAIGPIDIRQMPTAKFPPSPPTTLQRPPAPKTPPIPSPASTTTSKSVPARDAREGALRTAHADAREYRDGDRWGYYTFYQGQWWARDYYGRWSTGNWRSY*	MKAYFIAILTLFTCIATVVRAQQMSELENRIDSLLNGKKATVGIAVWTDKGDMLRYNDHVHFPLLSVFKFHVALAVLDKMDKQSISLDSIVSIKASQMPPNTYSPLRKKFPDQDFTITLRELMQYSISQSDNNACDILIEYAGGIKHINDYIHRLSIDSFNLSETEDGMHSSFEAVYRNWSTPSAMVRLLRTADEKELFSNKELKDFLWQTMIDTETGANKLKGMLPAKTVVGHKTGSSDRNADGMKTADNDAGLVILPDGRKYYIAAFVMDSYETDEDNANIIARISRMVYDAMR	183.45	gnl|BL_ORD_ID|0|hsp_num:0	2
k127_3147305_1	Loose	400	20.4014	Pseudomonas aeruginosa catB7	75	3002679	protein homolog model	phenicol antibiotic	antibiotic inactivation	chloramphenicol acetyltransferase (CAT)	IQGPFHLAHEEEQENLPALCLLVISKNGNSRIYQI*	MGNYFESPFRGKLLSEQVSNPNIRVGRYSYYSGYYHGHSFDDCARYLMPDRDDVDKLVIGSFCSIGSGAAFIMAGNQGHRAEWASTFPFHFMHEEPVFAGAVNGYQPAGDTLIGHDVWIGTEAMFMPGVRVGHGAIIGSRALVTGDVEPYAIVGGNPARTIRKRFSDGDIQNLLEMAWWDWPLADIEAAMPLLCTGDIPALYRHWKQRQATA	16.98	gnl|BL_ORD_ID|2509|hsp_num:0	1042
k127_3147305_2	Loose	275	24.6386	vanC	35.14	3000368	protein homolog model	glycopeptide antibiotic	antibiotic target alteration	glycopeptide resistance gene cluster; Van ligase	MLACDLQKWKQQNLPNLICHACFFIVCMSGYEAPQLLMDQILVESQPSLRVKEVIKKTRPAFIPIARGAMKQTHSASPSKSLSIREVNYPCFGGI*	MKKIAVLFGGNSPEYSVSLTSAASVIQAIDPLKYEVMTIGIAPTMDWYWYQGNLANVRNDTWLEDHKNCHQLTFSSQGFILGEKRIVPDVLFPVLHGKYGEDGCIQGLLELMNLPYVGCHVAASALCMNKWLLHQLADTMGIASAPTLLLSRYENDPATIDRFIQDHGFPIFIKPNEAGSSKGITKVTDKTALQSALTTAFAYGSTVLIQKAIAGIEIGCGILGNEQLTIGACDAISLVDGFFDFEEKYQLISATITVPAPLPLALESQIKEQAQLLYRNLGLTGLARIDFFVTNQGAIYLNEINTMPGFTGHSRYPAMMAEVGLSYEILVEQLIALAEEDKR	27.99	gnl|BL_ORD_ID|410|hsp_num:0	455
k127_3147305_3	Loose	400	23.8682	FusF	47.62	3004663	protein homolog model	fusidane antibiotic	antibiotic target protection	Target protecting FusB-type protein conferring resistance to Fusidic acid	MRGVAERDQLGVRRATEEDQPQPRAKSRDQGLRCFPITSSSGQFPKEGDPVGCKESLKKHWAAMKTTKASLLRSPQNRDSSLHELKDF*	MEKQIYPYQFNYIKERIAHLLNAYKSVNDLNTIASIKETTKIDIYQQFHQIDDTLTEAIEKLMNIRITKVQVDKILETLQTYVIPFEHPSKKQVEKTFRKIKKLKSPLISDEILLESTYIGWNDIASNRKFIIYYNEQGTLTGFYGDIANQTVKGYCAICNKESNVALFMRKTRTSGDGQYTKKGDYICFDSIKCNQQLSDITQFYQFVDKIHS	41.59	gnl|BL_ORD_ID|2205|hsp_num:0	3364
k127_3147305_4	Loose	500	24.2534	OXA-103	27.42	3001707	protein homolog model	carbapenem; penam	antibiotic inactivation	OXA beta-lactamase; OXA-23-like beta-lactamase	MVDVRFASALVAWLGIQRSSEAFGRSDLGDLMPTSAVAQLMEDVQFCGMDLPGQFLDSRSHGLVEMARPWFLARWVPTQVFGNSSHGLPGLLGCQTQQAPKFLAALVHEDRTGTLLYESFLFWAIGPIFHLQTPAGLLS*	MNKYFTCYVVASLFLSGCTVQHNLINETPSQIVQGHNQVIHQYFDEKNTSGVLVIQTDKKINLYGNALSRANTEYVPASTFKMLNALIGLENQKTDINEIFKWKGEKRSFTAWEKDMTLGEAMKLSAVPVYQELARRIGLDLMQKEVERIDFGNAEIGQQVDNFWLIGPLKVTPIQEVEFVSQLAHTQLPFSEKVQANVKNMLLLEESNGYKIFGKTGWAMDIKPQVGWLTGWVEQPDGKIVAFALNMEMRSEMPASIRNELLMKSLKQLNII	51.28	gnl|BL_ORD_ID|2297|hsp_num:0	3407
k127_3147305_5	Loose	880	23.483	tet(L)	32.14	3000179	protein homolog model	tetracycline antibiotic	antibiotic efflux	major facilitator superfamily (MFS) antibiotic efflux pump	MTEVFGRFEGRHGARLLTGLGVALLCFGTSASERKSRSEWSRWRQVE*	MNTSYSQSNLRHNQILIWLCILSFFSVLNEMVLNVSLPDIANDFNKPPASTNWVNTAFMLTFSIGTAVYGKLSDQLGIKRLLLFGIIINCFGSVIGFVGHSFFSLLIMARFIQGAGAAAFPALVMVVVARYIPKENRGKAFGLIGSIVAMGEGVGPAIGGMIAHYIHWSYLLLIPMITIITVPFLMKLLKKEVRIKGHFDIKGIILMSVGIVFFMLFTTSYSISFLIVSVLSFLIFVKHIRKVTDPFVDPGLGKNIPFMIGVLCGGIIFGTVAGFVSMVPYMMKDVHQLSTAEIGSVIIFPGTMSVIIFGYIGGILVDRRGPLYVLNIGVTFLSVSFLTASFLLETTSWFMTIIIVFVLGGLLFTKTVISTIVSSSLKQQEAGAGMSLLNFTSFLSEGTGIAIVGGLLSIPLLDQRLLPMEVDQSTYLYSNLLLLFSGIIVISWLVTLNVYKHSQRDF	10.48	gnl|BL_ORD_ID|2349|hsp_num:0	1897
k127_3147305_6	Loose	800	22.3274	APH(4)-Ib	41.67	3002656	protein homolog model	aminoglycoside antibiotic	antibiotic inactivation	APH(4)	MEEMKGLAQMGPDLAKPSQSVHAVLQPCRAEGTSLGAWPHLIAPAVLSRSSGQTYPAVLALTR*	MLQTSKKKSGHDESWANADAHKWRGERKRDNRKIVLSGTTKLLFVAEEQFQLIPPPSYCVSLVPKLPSNVTQPLFEYCFAPRILFFYALKKMTQHTKLCKLSSLIWREMWAISSRLQWQCVCAARRITMRNGGWKFIEMLSCWSDMVHKHESVLISTLPSFINFLVGPFRSAGAEPGGMHRRVDPPRPLSPALIEAFDGVMQLSGAPSRGVTPTPRGPDALGRITDSRGGSEAGYRFNMCNRAVPSAALPIGEVLDIGEFSGKRTYLAAVHRAREQDLPETELPAVLQPCTGMAHAIAAADLSHTSGFAPFGPQGMGQETPWRDKRDCYFDPQVYYWLSQMGDTLRASVAQGFEKRMLWAEDCPEARHLRIHVKGSNAALPEPGPKTWAGDGSQAVWAGRLRPTQDSRYVVASIFPWRPW	15.24	gnl|BL_ORD_ID|1544|hsp_num:0	1681
k127_3147305_8	Loose	1300	21.557	Rv1877	42.31	3007662	protein homolog model	fluoroquinolone antibiotic	antibiotic efflux	major facilitator superfamily (MFS) antibiotic efflux pump	MKADSSLQWLEDERRTQTGLKRFPSGFEEVDLESCG*	MAGPTAPTTAPTAIRAGGPLLSPVRRNIIFTALVFGVLVAATGQTIVVPALPTIVAELGSTVDQSWAVTSYLLGGTVVVVVAGKLGDLLGRNRVLLGSVVVFVVGSVLCGLSQTMTMLAISRALQGVGAGAISVTAYALAAEVVPLRDRGRYQGVLGAVFGVNTVTGPLLGGWLTDYLSWRWAFWINVPVSIAVLTVAATAVPALARPPKPVIDYLGILVIAVATTALIMATSWGGTTYAWGSATIVGLLIGAAVALGFFVWLEGRAAAAILPPRLFGSPVFAVCCVLSFVVGFAMLGALTFVPIYLGYVDGASATASGLRTLPMVIGLLIASTGTGVLVGRTGRYKIFPVAGMALMAVAFLLMSQMDEWTPPLLQSLYLVVLGAGIGLSMQVLVLIVQNTSSFEDLGVATSGVTFFRVVGASFGTATFGALFVNFLDRRLGSALTSGAVPVPAVPSPAVLHQLPQSMAAPIVRAYAESLTQVFLCAVSVTVVGFILALLLREVPLTDIHDDADDLGDGFGVPRAESPEDVLEIAVRRMLPNGVRLRDIATQPGCGLGVAELWALLRIYQYQRLFEAVRLTDIGRHLHVPYQVFEPVFDRLVQTGYAARDGDILTLTPSGHRQVDSLAVLIRQWLLDHLAVAPGLKRQPDHQFEAALQHVTDAVLVQRDWYEDLGDLSESRQLAATT	5.39	gnl|BL_ORD_ID|4991|hsp_num:0	6001
k127_3147305_10	Loose	500	23.483	tet(59)	34.09	3004441	protein homolog model	tetracycline antibiotic	antibiotic efflux	major facilitator superfamily (MFS) antibiotic efflux pump	MISCFGFVQNLPMLKSTPHFVAHRCRWRGLLGSVLTDLGIVNSLGGATLGSLIELIFPGRVTCRGPRDDPP*	MNKFAITALTITALDAMGIGLIMPVLPTLLREYVSAENLANHYGILLALYAIMQVFFAPLLGKWSDKFGRRPILLLSLAGAAVDYTLLALSSSLWMLYVGRLISGVTGATGAVAASVIADNTASQERTKWFGRLGAAFGIGLIAGPAIGGFTGQFSAHLPFIIAAILNALSFLVIMLIFKDNKIKNTEKNTTETAENSRPFLQVIKPVILLLFIFFMTQMIGQIPATTWVLFTEHRFQWGSMEVGLSLAGLGIMHALFQAFVAGAIAKKFNEKVTIIVGFVVDGAAFIILSLLTKGWMIYPTLILLAGGSIALPALQGLMSAQVNQTNQGKLQGVLVSLTNTTGVIGPLLFSFIFGQTLASWDGWIWMIGAIMYVLLIVFILSFYRSTKKIVKIAKLPAS	18	gnl|BL_ORD_ID|2495|hsp_num:0	2881
k127_3147305_11	Loose	750	21.9422	tet(49)	33.33	3004582	protein homolog model	tetracycline antibiotic	antibiotic inactivation	tetracycline inactivation enzyme	LGAGIVAPVVVEWGICLSKLVVLESKQFREGEGYRRDQVCSSISWSLHLGAEPLF*	MSAINKILVIGAGIAGPTVCYWLKRFGFSPTLIERSSKIRKGGQGLDVRGVAIDIVKRMGIYEKICNMRTQVELGRYVDARGNILHEEKGERFAFRQGEDVEINRGDLVEILIQTIEGVPCHFNQWIDGIKQSDNDVEVQFKDGRTEHYGLVIGADGLHSKTRRMVFNEDEYKLTNLGLYFSVFSIPNYLNLNHTEVQFEANQKLISLTSDKNPKMAEAAFCFRTQNVLNNIRDENEQQKFLRDTFQDFGWETSKILELMSDSDNFYFDSVTQVEMKSWTKGRVALLGDAGYSASPISGQGNNLALVGAYVFAGELKQAGGNYHRAFSRYNELLHSFVEANQKLGILVNESTLVYGEVSQEVAEERSNKIMQEVEIAANMISLPNYE	14.47	gnl|BL_ORD_ID|2702|hsp_num:0	3285
k127_3147375_1	Loose	470	25.0238	sdiA	28	3000826	protein homolog model	fluoroquinolone antibiotic; cephalosporin; glycylcycline; penam; tetracycline antibiotic; rifamycin antibiotic; phenicol antibiotic; disinfecting agents and antiseptics	antibiotic efflux	resistance-nodulation-cell division (RND) antibiotic efflux pump	MLSCSFFWSSSHRALDFTTTDRDRPALHLQSPVLDSVTFIIPFLYFTAILLERSASHSRHPRSFSANMDAQWQQFYWQHYLLQQQQQQQTSGQQTHQYTPTGAYGPLTHAVRTQQAHQHHPYTPSPGTAHQAHPSSPAANQAFPPPPPPPLPTAAPTTPTNTSFKHSPTHPTPPAPPATVPLPPPTVQESWHSTESHWDSHLVHGISSTGPSSQHYGLAESASPVYPRLRFFPGSLRAMVRLTVQPERLAMESSVASYRRGASPSQFLPPFFFAGNQRPALRPGCHRRNPSHCTRRNHPQQDDPGTGLPRPFDCSYHRAT	MQENDFFTWRRAMLLRFQEMAAAEDVYTELQYQTQRLEFDYYALCVRHPVPFTRPKISLRTTYPPAWVTHYQSENYFAIDPVLKPENFRQGHLHWDDVLFHEAKAMWDAAQRFGLRRGVTQCVMLPNRALGFLSFSRSSLRCSSFTYDEVELRLQLLARESLSALTRFEDDMVMAPEMRFSKREKEILKWTAEGKTSSEIAIILSISENTVNFHQKNMQKKFNAPNKTQIACYAAATGLI	133.33	gnl|BL_ORD_ID|207|hsp_num:0	228
k127_3147375_2	Loose	800	23.483	efmA	29.82	3003954	protein homolog model	macrolide antibiotic; fluoroquinolone antibiotic	antibiotic efflux	major facilitator superfamily (MFS) antibiotic efflux pump	MAAAGNINKRTVPLLSSLMPTLVCCSMQIRLRNQVHMQFTFQVSFQRSAAFFGKPFIFIHVVDILLNCARVPFHIAPRKI*	MENEQSVVLTNWKRNYLFFLSGQFLSGITSMVVQYAIIWYLTRETGSATILSFATLLGMIPMVLLSPFVGPLVDRWDKKALLIVTDIIVAIFALILAVVGTISESFPIWLVFVSLFMRSVAQTFQMPTIQSIMPTIVPSSHITRTNGQLGMVQSANFIIAPALGAALFSVVPVNYLILLDVLGAVFGVGLLIFVKIPKVSPEILEVPLTIFKDAKFGLQQLMDNKGLWYITINGAFVMLLFMPAISLYPLMTLDYFGGSVGQAGAVEVVYAVGMLLGGALISFIGTWKDRMKPIIIAYIIMGLTIGASGLVPNDSQGFLYFLILNAGAGCATPYFNTLLMAMIQQSYESNVLGRVLGNFNSLMNLAGPIGLLFAGPLADRLGVEKMFLFSGIGILLCGIVLFLTSAARNYDKELQKKLVKEHHEQKDE	18.93	gnl|BL_ORD_ID|2186|hsp_num:0	2426
k127_3147375_3	Loose	470	31.5722	OXA-570	30.77	3005324	protein homolog model	carbapenem; penam	antibiotic inactivation	OXA beta-lactamase; OXA-60-like beta-lactamase	NKQPNPERSTDHWVHADLIPTPSRSPARARTILRLCRTRGPNSTAPTLKNSAEVGHASPEPFHTGTSDRSTPRILRATPALHHFCPAQATTTTSTRFHGSHRTSTLLVACYTFAIPGTISFHTPAISRSPDHPPLASTLHNPTVPPSTSTTTAPTYQPFSRRPGPATATLAIHPTTNTALAATTSPTRPARIPPRR*	MFARWSKTFALALTACAFVMGATQAHAELIVRDDLKRVFDEAGVTGTFVLMDISGNRTYVVDPARAARRIHPASTFKIPNSLIAFDTGAVRDDHEVIPYGGKPQPFKQWEKDMALPEAIRVSNVPIYQEVARRIGPARMQAYMDAFDYGNRQIGSVIDQFWLRGPLEISAFEEARFTSRLALKQLPVKPRTWDLVHRMLMIERQGDASLYAKTGVATEYQPEIGWWVGWVEREGKVYAFALNIDMPLEADMAKRILLGKRLMQALDVWPTP	72.69	gnl|BL_ORD_ID|3035|hsp_num:0	4056
k127_3147410_1	Loose	275	23.8682	AAC(6')-Isa	34.15	3002563	protein homolog model	aminoglycoside antibiotic	antibiotic inactivation	AAC(6')	MAIVKKLVFIYLNMVVGEVDNYSMLFDYAGTNLTLEARHGGSCL*	MELRGDDVVLRPVADGEGEVLDRIVREPEVAAWWSPPEDFAGMLAIVFEGEVVGAIQFYEETDPEFHHAGIDVFLTARHQGKGLGTDAVRTLARWLVAERGHHRLTIDPAAANTAAIRSYRKVGFRPVGIMRAYGRDHRTGRWQDALLMDLLADELT	28.66	gnl|BL_ORD_ID|884|hsp_num:0	967
k127_3147419_1	Loose	400	26.5646	vanR gene in vanB cluster	36.11	3002921	protein homolog model	glycopeptide antibiotic	antibiotic target alteration	glycopeptide resistance gene cluster; vanR	MSPSCPYGDVELETRKITLFAEQLNSTIDLIEPNRYNSWMKYVKVMGRVLRMGIICRYWKIREPIQLHNSNTPLLEPEEIEAAEHYLICRIQLKAFPEEFALLCSGGKLDSTSKLFKLCPYYDSNAKILRLHDRLQRGFIILPNEMKGYMKWFIMYYHEKCNHFGA	MSIRILLVEDDDHICNTVRAFLAEARYEVDACTDGNEAHTKFYENTYQLVILDIMLPGMNGHELLREFRAQNDTPILMMTALSDDENQIRAFDAEADDYVTKPFKMRILLKRVEALLRRSGALAKEFRVGRLTLLPEDFRVLCDGTELPLTRKEFEILLLLVQNKGRTLTHEIILSRIWGYDFDGDGSTVHTHIKNLRAKLPENIIKTIRGVGYRLEESL	75.45	gnl|BL_ORD_ID|153|hsp_num:0	141
k127_3147419_2	Loose	1020	25.0238	vgaE	33.33	3002833	protein homolog model	lincosamide antibiotic; streptogramin antibiotic; streptogramin A antibiotic; pleuromutilin antibiotic	antibiotic target protection	vga-type ABC-F protein	LMRESWLTCKEWDVKLLDDLMKKWKLWLEQVPKFHEITIPRCFSNKEPIEGSITLHGFCHASLIAFAADVYAVVNYNGVVKSTLLVEKSKLCPKDSKFSIARFELMRAVLLVKMMN*	MLLFEGTSLKKHIQDRLLFDIDLIQVHEHQRIGLVGRNGTGKTSLLKIITGEELVDGGNVNHFTSVKLVPQFKETRSEKSGGEITQQYLQLAFNEKPGLLILDEPTTHLDTQRIDWLEKKLANYQGAFVVVSHDRTFLNNVCTEIWEIEDGSLNAFKGDYNAYAEQKELIKTQQQIAFEKYEREKKQLEKAIRQKEERAQRATKKPKNLSSSEARITGAKTHYANIQKKLRGSAKALETRLEQLDRIDKVKELPEIKMDILNKESLTNQSVLRAENIKGEVDGRKLWNPFSLYLYGGDKVAIIGKNGTGKTTLLKKIVERDERIAIPEKVRIGYFSQHLTILDDDKTIIENIQLTSSQDETLIRTVLARMHFWDEDVYKKVGILSGGEKVKVALAKLFLSDVNMLVLDEPTNFLDIESLEALETLMKSYHGTILFVTHDRTLVTNIATKIIDIKDGKITVFDGSYEAYEEWLENQTKSNNDDQLLLIETKISDVLGRLSLEPSRELEDEFQRLLKEKKELTKKL	22.33	gnl|BL_ORD_ID|1487|hsp_num:0	1626
k127_3147424_1	Loose	1150	22.7126	blaR1	44	3000217	protein homolog model	penam	antibiotic inactivation	BlaZ beta-lactamase	MLQEILKGLCQPETKECQAIKRGYERYKSKHIDIFRILSVMVVYKPLVSLLGRLKDKSIKTITIC*	MTLPHILLSLVLITATILVIFFVRAVFYKQLSAKWRYHLWFLLITVLTLPFIPIHLLTGLSFFDQGRQQITPSAQKRFGFADQNEQWMVDFGTSVSRFDDTFIHAVFVSIWIGGMIFFLLLTLYHYAKLQRLVKAASRIQNQKVENAFSDCMAELQITNKLTNLESPAIQTPMTFGWLKTYILLPKNIELYLSDDEIRHVLLHELHHYKSKHIKVNYIFVVYQIVYWFHPLVWKAFKEMRLDRELACDTEVLLTLGQREYKAYGQTIMRFLERNSRFLYLTNPLHSSKKAFKNTKSYNIAFFYWRVKSGAQLKKPWVVFAGLTRFCIAQFPFLTATAVSTERYQFDESQAVVEDYSTYFAGNEGSFVLYSLTSDQFEIYNKEKSVRRVSPNSSYKIYTALMALELGVIGRDDSWLEWDGVEYEDEAWNSGQDLKSAMSQSVTWYFQELDERIKQRNIQSFVNQLDYGNKDLSGGLNHYWLESSLKISPVEQVELLHSFYTNQLDFKEEHVQFVKEVMKLEENQKGTLYGKTGTGIVNGHAINGWFIGFVETETDTYFFATNIQQKIMHMEARLLKSLYPFCQAKEFID	11.22	gnl|BL_ORD_ID|1897|hsp_num:0	2063
k127_3147457_2	Loose	2000	22.7126	oqxB	42.31	3003923	protein homolog model	fluoroquinolone antibiotic; glycylcycline; tetracycline antibiotic; diaminopyrimidine antibiotic; nitrofuran antibiotic	antibiotic efflux	resistance-nodulation-cell division (RND) antibiotic efflux pump	MLQDKAVPIPEKMSEWAPRPPPEFVRDVMGN	MDFSRFFIDRPIFAAVLSILIFITGLIAIPLLPVSEYPDVVPPSVQVRAEYPGANPKVIAETVATPLEEAINGVENMMYMKSVAGSDGVLVTTVTFRPGTDPDQAQVQVQNRVAQAEARLPEDVRRLGITTQKQSPTLTLVVHLFSPGGKYDSLYMRNYATLKVKDELARLPGVGQIQIFGSGEYAMRVWLDPNKVAARGLTASDVVTAMQEQNVQVSAGQLGAEPLPQESDFLISINAQGRLHTEEEFGNIILKTAQDGSLVRLRDVARIEMGSGSYALRSQLNNKDAVGIGIFQSPGANAIDLSNAVRAKMAELATRFPEDMQWAAPYDPTVFVRDSIRAVVQTLLEAVVLVVLVVILFLQTWRASIIPLIAVPVSVVGTFSILYLLGFSLNTLSLFGLVLAIGIVVDDAIVVVENVERNIEEGLAPLAAAHQAMREVSGPIIAIALVLCAVFVPMAFLSGVTGQFYKQFAVTIAISTVISAINSLTLSPALAALLLKPHGAKKDLPTRLIDRLFGWIFRPFNRFFLRSSNGYQGLVGKTLGRRGAVFAVYLLLLCAAGVMFKVVPGGFIPTQDKLYLIGGVKMPEGSSLARTDAVIRKMSEIGMNTEGVDYAVAFPGLNALQFTNTPNTGTVFFGLKPFDQRKHTAAEINAEINAKIAQIQQGFGFSILPPPILGLGQGSGYSLYIQDRGGLGYGALQSAVNAMSGAIMQTPGMHFPISTYQANVPQLDVQVDRDKAKAQGVSLTDLFGTLQTYLGSSYVNDFNQFGRTWRVMAQADGPYRESVEDIANLRTRNNQGEMVPIGSMVNISTTYGPDPVIRYNGYPAADLIGDADPRVLSSSQAMTHLEELSKQILPNGMNIEWTDLSFQQATQGNTALIVFPVAVLLAFLVLAALYESWTLPLAVILIVPMTMLSALFGVWLTGGDNNVFVQVGLVVLMGLACKNAILIVEFARELEIQGKGIMEAALEACRLRLRPIVMTSIAFIAGTIPLILGHGAGAEVRGVTGITVFSGMLGVTLFGLFLTPVFYVTLRKLVTRRKPVQEDLPA	2.95	gnl|BL_ORD_ID|2151|hsp_num:0	2400
k127_3147459_2	Loose	1000	26.1794	MCR-6.1	52.38	3004501	protein homolog model	peptide antibiotic	antibiotic target alteration	MCR phosphoethanolamine transferase	LETYEVTYIVRRPNFNAYRNQVSPKEMLPNDWRKFHPETEGYGNTRWMVVEGIQMPEDLCPTCKHIYTHGTMSCTTCGTFLNNASDLCKAAQLIRIEELATDLGIEVTMDMVPEDRLQGTGVRKTPAGTPGHEIQRASRSGINILKANAKSHVQKAEKMCLTVSQRQLIDAFYAFNCAAQDLSPICIQFLERLSDAVIPDPPRTREMISQGIGHRYAGKVIFMNEPAKGNDADLSEDFFIYWKNRLHQGAKRPAILGFGGEWRSEKSDSDDVLDELLEFVMGDAQFVPGLDVNLVKETRALVIPKAKAAPGPGESLARATRTQAETSEHRWRGAAGSDQSYDWQPSSSSSSWWSSSNRNWWQDDRGRSSDWRGHD*	MTQHSPWYRRPVNPYLLMSVVALFLSATANLTFFDKITNTYPMAQNAGFVISTALVLFGAMLLITVLLSYRYVLKPVLILLLIMGAVTSYFTDTYGTVYDTTMLQNALQTDQAESKDLMNMAFFVRIIGLGVLPSILVAWVKVDYPTLGKSLIQRAMTWGVAVVMALVPILAFSSHYASFFREHKPLRSYVNPVMPIYSVGKLASIEYKKATAPKDTIYHAKDAVQTTTPAERKPRLVVFVVGETARADHVQFNGYSRETFPQLAKIDNLANFSQVTSCGTSTAYSVPCMFSYLGQDDYDVDTAKYQENVLDTLDRLGVGILWRDNNSDSKGVMDKLPASQYFDYKSATNNTICNTNPYNECRDVGMLVGLDDYVSTNQGKDMLIMLHQMGNHGPAYFKRYDEQFAKYTPVCEGNELAKCEHQSLINAYDNALLATDDFIAKSIDWLKTHQANYDVAMLYVSDHGESLGENGVYLHGMPNAFAPKEQRAVPAFFWSNNPSFTPTASDTVLTHDAITPTLLKLFDVTADKVKDRTAFIR	69.89	gnl|BL_ORD_ID|2669|hsp_num:0	3129
k127_3147477_1	Loose	600	24.2534	ICR-Mc	39.02	3004466	protein homolog model	peptide antibiotic	antibiotic target alteration	intrinsic colistin resistant phosphoethanolamine transferase	MVYALMISPPVGSTVAPVVSHGDGTARSTPPSMPSAAAPYLGAAKRDSNTVDHGGDPIFR*	MSLKHNQTHNTTFTKFLKSNSFWSKGFWSNRHHRTKDLKGLDAYLFMAIVAIFLTTTANVTFFQQVMSVYPLANYAPFIASLAVVLTGVLLLLLVLLGYRHTLKTVAICFILIAAFAGHFTDTYGTVYDTTMLQNALQTDTAETKDLLSMKLLIRVVLLAGLPICWIIGQPLSFGTLKASLMKRLVTYLVALALVGLPILAFSSQYASFFREHKPLRFFTNPVTVMYSAGKLANMSYKNATKPTETIMHANDAIQKTTASTRKPRLVVMVVGETARADHASFNGYQRATFPHMDKLIGLGQVHNFGNVTSCGTSTAYSVPCMFSYLGAEKYDVDTADYHENVIDTLDRLGVAILWRDNNSDSKGVMNRLPAKQYQDYKNSPLQGGNNTICHTNPYDECRDVGMLVDLDDHVKAHANQDILIVLHQMGNHGPAYYKRYDDEFAQFLPVCTSSELAECERQTVINAYDNALLATDDFLKQTIDWLAAQTHADTAMLYLSDHGESLGEKGVYLHGMPKAFAPKEQLSIPALLWLGADTPFAVANSPTAGFSHDAITPTLLNLFDVSTQATADKTAFVNPLD	10.55	gnl|BL_ORD_ID|2511|hsp_num:0	2902
k127_3147477_2	Loose	2000	22.7126	Bifidobacterium adolescentis rpoB mutants conferring resistance to rifampicin	47.06	3004480	protein homolog model	rifamycin antibiotic	antibiotic target alteration; antibiotic target replacement	rifamycin-resistant beta-subunit of RNA polymerase (rpoB)	MVHIPQAWLNIWLNYRANVPMYRANPPMENPDGPRVFLRASLGNAAVEGIHLAETDSGGRFRKGNIYGTVAFYISGS*	MAEATTNTTTIIARADQHDIDLHKASDRVNFGSIREPIDVPYLLGVQTDSFDWLIGNERWQKRVQEDLENGTNTVPHTSGLDEVFQEISPIENFAQTMSLTFSDPYFEEPRHTVQECKEKDYTYSAPLYVNAEFENGDTGEIKSQTVFMGDFPLQTPHGTFIIGGTERVIVSQLVRSPGVYFDRSQDRTSDKEVFGAKIIPSRGAWLEFEIDKRDVLGVRVDRKRKQSAIVFLMAIGMTKDEIADAFKDYPLVMDALAKETVQTQDEALTDLYRKIRPADTPTPEAGKNLLDSFYFNTKRYDLARVGRYKINRKLGLEKDVNDRSLSREDIIATIKYLVTLHAGETKFPGKRDGQDVDLRVDVDDIDHFGNRRIRQVGELIQNQLRTGLSRMERVVRERMTTQDPEAITPQSLINIRPVNATIKEFFGTSQLSQFMDQNNPLAGVTNKRRLSALGPGGLSRDRASMEVRDVHPSHFGRMCPIESPEGPNIGLIGSLATFGRINPFGFIETPYRKVVNGHVTDEVEYMTADRDAEHVIAQANQELDENGNFVKKQALARVGEEEAVDVPVSSVDYMDVSPRQMVSVGASLIPFLEHDEGHRALMGTNMQRQAVPLIESERPLVGTGAEWRAAVDSGDVILAEKPGVVTYVSADIIRTMNDDGTTSSYKLAKFQRSNQTTCYNQVPLIHDGERVEAGTVLADGPATQKGEMALGKNLLIAFMPWNGYNYEDAVIISQRLVQDDTLSSIHIEEYEIDARETKLGAEEITRDLPNVGEDAVANLDERGIIRIGAEVEAGDILVGKVTPKGETELTPEERLLRAIFGEKSREVRDTSLRVPHGETGTVIAVKEITREDAEEDGDELPNGVNQMIRVYIAQHRKITQGDKLSGRHGNKGVISRILPEEDMPFLADGTPVDIMLNPLGVPSRMNLGQVLELHLGWIAHAGWDISLDPDAEAAWKKYVPQGAEKGAPGTPVATPVFDGVRPETIKGLLSCTLPDRDGNKLVGPDGKATLFDGRTGEPFPKPISVGYMYMLKLHHLVDDKIHARSTGPYSMITQQPLGGKAQFGGQRFGEMEVWALEAYGAAYTLHEMMTTKSDDVDGRVRVYGAIVKGENLPPAGIPESFKVLLKEMQSLSLNVEVLNADGVAIDMKEEDDDPSTSSDDLGFNIGARPDAAAKEDQVAEEPEFQ	6.58	gnl|BL_ORD_ID|4712|hsp_num:0	2914
k127_3147477_4	Loose	990	22.3274	qacA	39.13	3003046	protein homolog model	fluoroquinolone antibiotic	antibiotic efflux	major facilitator superfamily (MFS) antibiotic efflux pump	MNEDFAHLSKSQALAKVVRVPARVAVHLAPLAQTDPVVLPISPDPNLS*	MISFFTKTTDMMTSKKRWTALVVLAVSLFVVTMDMTILIMALPELVRELDPSGTQQLWIVDIYSLVLAGFIIPLSAFADKWGRKKALLTGFALFGLVSLAIFFAESAEFVIAIRFLLGIAGALIMPTTLSMIRVIFENPKERATALAVWSIASSIGAVFGPIIGGALLEQFSWHSAFLINVPFAIIAVVAGLFLLPESKLSKEKSHSWDIPSTILSIAGMIGLVWSIKEFSKEGLADIIPWVVIVLAITMIVIFVKRNLSSSDPMLDVRLFKKRSFSAGTIAAFMTMFAMASVLLLASQWLQVVEELSPFKAGLYLLPMAIGDMVFAPIAPGLAARFGPKIVLPSGIGIAAIGMFIMYFFGHPLSYSTMALALILVGAGMASLAVASALIMLETPTSKAGNAAAVEESMYDLGNVFGVAVLGSLSSMLYRVFLDISSFSSKGIVGDLAHVAEESVVGAVEVAKATGIKQLANEAVTSFNDAFVATALVGGIIMIIISIVVYLLIPKSLDITKQK	9.53	gnl|BL_ORD_ID|338|hsp_num:0	372
k127_3147520_1	Loose	550	24.2534	SHV-171	40.54	3001355	protein homolog model	cephalosporin; penam	antibiotic inactivation	SHV beta-lactamase	MEQNQEQAKKIIFSDGGLAMIGHCSPEPLGSGDPLMSASQETGTTGMHH*	MRFIRLCIIFLLATLPLAVHASPQPLEQIKLSESQLSGRVGMIEMDLASGRTLTAWRADERFPMMSTFKVVLCGAVLARVDAGDEQLERKIHYRQQDLVDYSPVSEKHLADGMTVGELCAAAITMSDNSAANLLLATVGGPAGLTAFLRQIGDNVTRLDRWETELNEALPGDARDTTTPASMAATLRKLLTSQRLSARSQRQLLQWMVDDRVAGPLIRSVLPAGWFIADKTGAGERGARGIVALLGPNNKAERIVVIYLRDTPASMAERNQQIAGIGAALIEHWQR	17.48	gnl|BL_ORD_ID|4578|hsp_num:0	5656
k127_3147522_4	Loose	500	21.9422	OXA-27	23.53	3001422	protein homolog model	carbapenem; penam	antibiotic inactivation	OXA beta-lactamase; OXA-23-like beta-lactamase	MQVEVEVVEKVEVEVEVKVEVKMEVVVEEEVKVKMKMKMHIKIKIEMQMIIKMKMKMKMRTKMRMKMRRKMT*	MNKYFTCYVVASLFLSGCTVQHNLINETPSQIVQGHNQVIHQYFDEKNTSGVLVIQTDKKINLYGNALSRANTEYVPASTFKMLNALIGLENQKADINEIFKWKGEKRSFTAWEKDMTLGEAMKLSAVPVYQELARRIGLDLMQKEVKRIGFGNAEIGQQVDNFWLVGPLKVTPIQEVEFVSQLAHTQLPFSEKVQANVKNMLLLEESNGYKIFGKTGWAMDIKPQVGWLTGWVEQPDGKIVAFALKMEMRSEMPASIRNELLMKSLKQLNII	26.74	gnl|BL_ORD_ID|126|hsp_num:0	147
k127_3147559_2	Loose	450	22.7126	aadA9	45.83	3002609	protein homolog model	aminoglycoside antibiotic	antibiotic inactivation	ANT(3'')	MAGSRISNDGQLVLMVDRHPMASDVHLRNLAMEKAMEKAALNSDLAVQATHTYIYG*	MLWSSNDVTQQGSRPKTKLDMMSNSIHTGISRQLSQARDVIKRHLASTLKAIHLYGSAIDGGLKPYSDIDLLVTVDARLDEATRRSLMLDFLNISAPPCESSILRPLEVTVVACNEVVPWRYPARRELQFGEWLREDILEGVFEPAALDADLAILITKARQHSIALVGPVAQKVFMPVPEHDFLQVLSDTLKLWNTHEDWENEERNIVLTLARIWYSTETGGIVPKDVAAEWVLERLPAEHKPILVEARQAYLGLCKDSLALRADETSAFIGYAKSAVADLLEKRKSQTSHICDGAKNV	19.06	gnl|BL_ORD_ID|290|hsp_num:0	323
k127_3147559_3	Loose	2090	25.409	mdsB	30.95	3000790	protein homolog model	monobactam; carbapenem; cephalosporin; cephamycin; penam; phenicol antibiotic; penem	antibiotic efflux	resistance-nodulation-cell division (RND) antibiotic efflux pump	MEVTVQYFNTTNQGPIDSTRDGISTNKLWKYGAGCRVCRGLGFMIWFWTDLDIYINWTQIELGVSRSDFRGKFIWIEISLSTLKLNLYNSTGLKLNRVLTRIELKSNRVRLGFELESKLEFWMNGRIGSNLRGALRKSFTKTRLLHMALARIGGCGWLGFGSAPRGVALPVPSSDGNNDTIAVLHGCKFWFVPIKIL*	MKFTHFFIARPIFAIVLSLLMLLAGAIAFLKLPLSEYPAVTPPTVQVSASYPGANPQVIADTVAAPLEQVINGVDGMLYMNTQMAIDGRMVISIAFEQGTDPDMAQIQVQNRVSRALPRLPEEVQRIGVVTEKTSPDMLMVVHLVSPQKRYDSLYLSNFAIRQVRDELARLPGVGDVLVWGAGEYAMRVWLDPAKIANRGLTASDIVTALREQNVQVAAGSVGQQPEASAAFQMTVNTLGRLTSEEQFGEIVVKIGADGEVTRLRDVARVTLGADAYTLRSLLNGEAAPALQIIQSPGANAIDVSNAIRGKMDELQQNFPQDIEYRIAYDPTVFVRASLQSVAITLLEALVLVVLVVVMFLQTWRASIIPLVAVPVSLVGTFALMHLFGFSLNTLSLFGLVLSIGIVVDDAIVVVENVERHISQGKSPGEAAKKAMDEVTGPILSITSVLTAVFIPSAFLAGLQGEFYRQFALTIAISTILSAINSLTLSPALAAILLRPHHDTAKADWLTRLMGTVTGGFFHRFNRFFDSASNRYVSAVRRAVRGSVIVMVLYAGFVGLTWLGFHQVPNGFVPAQDKYYLVGIAQLPSGASLDRTEAVVKQMSAIALAEPGVESVVVFPGLSVNGPVNVPNSALMFAMLKPFDEREDPSLSANAIAGKLMHKFSHIPDGFIGIFPPPPVPGLGATGGFKLQIEDRAELGFEAMTKVQSEIMSKAMQTPELANMLASFQTNAPQLQVDIDRVKAKSMGVSLTDIFETLQINLGSLYVNDFNRFGRAWRVMAQADAPFRMQQEDIGLLKVRNAKGEMIPLSAFVTIMRQSGPDRIIHYNGFPSVDISGGPAPGFSSGQATDAIEKIVRETLPEGMVFEWTDLVYQEKQAGNSALAIFALAVLLAFLILAAQYNSWSLPFAVLLIAPMSLLSAIVGVWVSGGDNNIFTQIGFVVLVGLAAKNAILIVEFARAKEHDGADPLTAVLEASRLRLRPILMTSFAFIAGVVPLVLATGAGAEMRHAMGIAVFAGMLGVTLFGLLLTPVFYVVVRRMALKRENRVDSHDQQA	18.77	gnl|BL_ORD_ID|1266|hsp_num:0	1385
k127_3147559_4	Loose	500	22.7126	BUT-1	26.47	3004294	protein homolog model	cephalosporin	antibiotic inactivation	BUT beta-lactamase	MSILLSAAGRRRGVSDLEIIVADETPQAKPQLVQWEDIVGKLYNGVLE*	MCRTLCHVTYGRFSMMKKTLCCALVLSASFSAFAAQKTLSDKQLEEAVNQTLKPMITAQAIPGMAVAVIYQGKPHYFTYGVADIAKNQPVTTQTIFELGSVSKTFTGVLGGDIVARGEVKLSDPAMKYWPELTGKQWQGITLLDLATYTAGGLPLQVPDEVDNQAALLKFYQNWQPDWAPGTRRQYANSSIGLFGALAVKPSGMTFNDAMRQRVLQPLNLKHTWLTVPASEENHYAWGYRDGKAMHVGPGMLDTEAYGVKSTIEDMASWVQYNMNPQQVKQPTLQKGLEIAQSRYWRSGSMYQGLGWEMLNWPVAAATVINGSDNKVALAASPVTAIEPPVAPVKASLVHKTGSTNGFGAYVAFIPEKQIGIVMLANKMYPNTERVKAANTLLNTLQ	12.34	gnl|BL_ORD_ID|2441|hsp_num:0	2846
k127_3147559_5	Loose	500	21.9422	blaC	38.46	3007182	protein homolog model	cephalosporin; cephamycin; penam; penem	antibiotic inactivation	class A Mycobacterium tuberculosis bla beta-lactamase	MFIFQKVHIMLYCILYIIVLHKNSINHLSKVDLRHSAPTPGENGKAVDFRSSLSKCGLNMA*	MRNRGFGRRELLVAMAMLVSVTGCARHASGARPASTTLPAGADLADRFAELERRYDARLGVYVPATGTTAAIEYRADERFAFCSTFKAPLVAAVLHQNPLTHLDKLITYTSDDIRSISPVAQQHVQTGMTIGQLCDAAIRYSDGTAANLLLADLGGPGGGTAAFTGYLRSLGDTVSRLDAEEPELNRDPPGDERDTTTPHAIALVLQQLVLGNALPPDKRALLTDWMARNTTGAKRIRAGFPADWKVIDKTGTGDYGRANDIAVVWSPTGVPYVVAVMSDRAGGGYDAEPREALLAEAATCVAGVLA	20.2	gnl|BL_ORD_ID|4807|hsp_num:0	5800
k127_3147655_1	Loose	910	23.8682	smeS	25.93	3003067	protein homolog model	aminoglycoside antibiotic; cephalosporin; cephamycin; penam	antibiotic efflux	resistance-nodulation-cell division (RND) antibiotic efflux pump	MTERKLNIKPADLKKEMESAYLDYSMSVIVSRALPDVRDGLKPVHRRIIYGMQQQGLFPDRKYSKSARLVGEVMGKYHPHGDRDRKSV	MAFAMAKFQLKFGLTAKTFLAIFTACLLVLAVNGIASRVAFQTGFLDYLNDQGDLRMQRLMPHLQREYREHGGWEHLHGDGDRWARLLRPDLAHGHEGPVPSLSDQTGVPSRLGLFDAQHRFVAGNPDATSDDEPHAVQVDGQTVGWLGMVPFQTVIATNDLNFYNTQVRAWWVIGIALLLVTVLLAWLVSRALRQRLAKLAAATHRLAAGDYATRIERTSDDELDALVNDFNRMAQALDDTERNRRAFIADISHELRTPLAVVRAELEAIEDGIRPLDRANLVGLQGEIRQLGKLIDDLHDLSMTQSGGLAYRFAPLDLVALLRSELNGMRVRFANAGLALEEDLPATPLQVSGDERRLQQVLANLLENALRYTHAGGRVRVQAARVPAGVQLVVEDTAPGVPPDKCALVFERFYRVESSRNRASGGSGLGLAISHNIILAHHGVIHAAPSPLGGLRVVITLPEPA	18.84	gnl|BL_ORD_ID|312|hsp_num:0	342
k127_3147655_2	Loose	1000	531.561	Clostridioides difficile gyrB conferring resistance to fluoroquinolones	62.95	3004562	protein variant model	fluoroquinolone antibiotic	antibiotic target alteration	fluoroquinolone resistant gyrB	HYEGGIKSFVEYINKSKKPLDHEVMYIEGEKDTTKVEIAMQYTESYNETIVSFTNNIKTVDGGTHVVGFKSALTRALNDYARNKNILKEKDDNLSGDDVREGITAVVSVKLNNPQFEGQTKGKLGNSEARTVVDSVVYEHLSFYFEENPKIVRTIIQKALASQKARLAARRARDLVRKKSVLDNTTLPGKLADCQSSDIEYNEIFLVEGDSAGGSAKGGRDNKFQAILPLRGKILNVEKAHLERVLNSEEIKAMITAFGTGIGKNFDISKLRYGKIVIMTDADVDGAHIRTLLLTFLYRFMKPLVEKGHVYIAQPPLYGIIKGVKVMEYCYTEQELEEALEKYGERTNIKVQRYKGLGEMNAEQLWDTTMNPEHRILIKVEIDGEDENELDNTFDVLMGDNVEPRREFIEQNAVYAQNIDA*	MMQEKKQTYDENQIQVLEGLEAVRKRPGMYIGSTSSRGLHHLVYEIVDNSIDEALAGYCDKINVIIHKDNSITVTDNGRGMPVGMHHKMKKPTVEVIMTILHAGGKFGGGGYKVSGGLHGVGASVVNALSEICEVEVKRESHIWRQVFKRGKVASGLDIIGDSEEHGTKIHFKPDAEIFDEIEYDYDTLAQRLRELAFLNKGIKIRLEDERDDKEEIFHYEGGIKSFVTYLNRNKQPIHKEPIYVEGKKDDYSVEIAIQYNDGYTENIFAFANNIDTVEGGTHLAGFKSALTRVFNDYAKKFGILKENDKNLSGEDIREGLTAVISVKLVDPQFEGQTKTKLGNSEVRGIVDSIMGESLNNFLQENPQVAKMILDKSLMASRAREAARKARELTRRKSILENTSLPGKLADCSSKDPSECEIYLVEGDSAGGSAKQGRNRKFQAILPLRGKIMNVEKQRLDKILGYEEIRAMITAFGAGIGKDFDVNKIRYNKIIIMTDADVDGAHIRTLLLTFFFRYMKELVEKCHVYIAQPPLYRVAKGKKEYYAYSDDELDVLLTEIGGKDSNVDIQRYKGLGEMDSEQLWDTTMNPETRTLIQVNVEDTMAADEIFTILMGDKVEPRRNFIQENAKKVVNLDI	66.25	gnl|BL_ORD_ID|4716|hsp_num:0	3268
k127_3147660_1	Loose	500	26.5646	GRD33-1	34.15	3006926	protein homolog model	carbapenem	antibiotic inactivation	GRD33 beta-lactamase	MVFSGFSWVLRTFPWVLATPPSVRLPGSAERSHGAAEGHGAATDEFHRAGGEKLGGKPWIIEN*	MAAMAAVAAVLLGVFAFAHAQDQPALWTQPQQPVRIIGNAWYVGTRGLSAILITSPTGAVLIDGAMRESADDIAKNITSLGVRLEDVKLIVNSHAHNDHAGGIAELQRRTGATVAALPWSAEALRSGRKHQGDPQFDTQTPPPDRVPKVKTIRDGEALHAGGVTITAHKTGGHTPGSTSWTWRSCEENRCVDIVYADSITAVSADGFRFTDNKTYPQAIDDFNKGYAFLRSASCDILVTPHPEASDFWGRIAKRDAGERDALIDRSQCARYADRADAQLQKRLATERAK	22.15	gnl|BL_ORD_ID|3588|hsp_num:0	4665
k127_3147660_2	Loose	700	23.8682	PDC-140	41.67	3006517	protein homolog model	monobactam; carbapenem; cephalosporin	antibiotic inactivation	PDC beta-lactamase	MVFIGYKPTTIWEYDGDLMIDLGKFDHDLTVLPSPGMMGIVAETMGNHPQMAELFRLVNYYNLPRLIWL*	MRHATILNLCGLAASTLFFATTSAFATEAPAERLKALVDAAVQPVMKANDIPGLAVAITLKGEPHYFSYGVASKEDARKVTPETLFEIGSVSKTFTATLAGYALAQDKMRLDDRASRHWPALQGSRFDGISLLDLGTYTAGGLPLQFPDAVQKDPAQIRDYYRQWQPTYAPGSHRQYSNPSIGLFGYLAARSLGQPFERSMERQLFPALGLEHTFIRVPAAQQGLYAQGYGKDDHPLRVGPGPLDAEAYGLKSSAADLLRFVEANLHPERLEKPWAQALDATHRGYYKVGDMTQGLGWEAYDWPIDLRRLQAGNSAPMALQAHKVARLPAPQALDGQRLLNKTGSTNGFGAYLAFIPGRDVGLVILANRNYPNAERVKIAYAILSGLEQQAKVPLVR	17.63	gnl|BL_ORD_ID|4199|hsp_num:0	5277
k127_3147664_1	Loose	1000	22.3274	eptB	47.06	3005047	protein homolog model	peptide antibiotic	antibiotic target alteration	pmr phosphoethanolamine transferase	MAVWALSVSVHCAASVTMRNGPIRARLKGKLPDPTRLQPQVTHSRGPLSERPVARNEILGWEQRLWAVFYAAPCPGFPRGLP*	MPQRQAVFYSSFSRFACMKYIRTMTQQKLSFWLALYIGWFMNVAVFFRRFDGYAQEFTFWKGLSGVVELVATVFVTFFLLRLLSLFGRRIWRILATLIVLFSAAASYYMTFLNVVIGYGIIASVMTTDIDLSKEVIGWHLILWLVVVSAPPLLFIWSNRCRHTLLRQLRTPGQRVKNVLIVVLAGLIVWGPIRLLELRQHDVERHSEVDMPSYGGVIANSYLPSNWLSALGLYAWAQVDESSDNKSLINPAKKFTYVAPEGLDDTYVVFIIGETTRWDHMGILDYSRNTTPELEKEKNLVAFRGYLCDTATKLSLRCMFVREGGAEDNPQRTLKEQNVFAVLHQLGFSGNLYAMQSEMWFYSNTMANNIAYREQIGAEPRNRGKSVDDMLLVDEMKRGMAQGNASGKHLIILHTKGSHFNYTQRYPRSFAQWKPECVGVDNKCSKAELINSYDNSVTYVDHFIVSVLDQLRDKKAIVFYAADHGESINEREHLHGTPRKMAPPEQFRVPMMVWMSDKYLENPDHAAAFAHLQQQAAMKVPRRHVELYDTIMGCLGYTSPDGGINENNNWCRWKK	14.46	gnl|BL_ORD_ID|2784|hsp_num:0	3791
k127_3147688_1	Loose	2000	23.0978	oqxB	42.86	3003923	protein homolog model	fluoroquinolone antibiotic; glycylcycline; tetracycline antibiotic; diaminopyrimidine antibiotic; nitrofuran antibiotic	antibiotic efflux	resistance-nodulation-cell division (RND) antibiotic efflux pump	TCMCLYGRTIHIHEGIYPIMGLLGKPVIFTTEMNDYVPPKDTYTMLIAVLFILATKWK*	MDFSRFFIDRPIFAAVLSILIFITGLIAIPLLPVSEYPDVVPPSVQVRAEYPGANPKVIAETVATPLEEAINGVENMMYMKSVAGSDGVLVTTVTFRPGTDPDQAQVQVQNRVAQAEARLPEDVRRLGITTQKQSPTLTLVVHLFSPGGKYDSLYMRNYATLKVKDELARLPGVGQIQIFGSGEYAMRVWLDPNKVAARGLTASDVVTAMQEQNVQVSAGQLGAEPLPQESDFLISINAQGRLHTEEEFGNIILKTAQDGSLVRLRDVARIEMGSGSYALRSQLNNKDAVGIGIFQSPGANAIDLSNAVRAKMAELATRFPEDMQWAAPYDPTVFVRDSIRAVVQTLLEAVVLVVLVVILFLQTWRASIIPLIAVPVSVVGTFSILYLLGFSLNTLSLFGLVLAIGIVVDDAIVVVENVERNIEEGLAPLAAAHQAMREVSGPIIAIALVLCAVFVPMAFLSGVTGQFYKQFAVTIAISTVISAINSLTLSPALAALLLKPHGAKKDLPTRLIDRLFGWIFRPFNRFFLRSSNGYQGLVGKTLGRRGAVFAVYLLLLCAAGVMFKVVPGGFIPTQDKLYLIGGVKMPEGSSLARTDAVIRKMSEIGMNTEGVDYAVAFPGLNALQFTNTPNTGTVFFGLKPFDQRKHTAAEINAEINAKIAQIQQGFGFSILPPPILGLGQGSGYSLYIQDRGGLGYGALQSAVNAMSGAIMQTPGMHFPISTYQANVPQLDVQVDRDKAKAQGVSLTDLFGTLQTYLGSSYVNDFNQFGRTWRVMAQADGPYRESVEDIANLRTRNNQGEMVPIGSMVNISTTYGPDPVIRYNGYPAADLIGDADPRVLSSSQAMTHLEELSKQILPNGMNIEWTDLSFQQATQGNTALIVFPVAVLLAFLVLAALYESWTLPLAVILIVPMTMLSALFGVWLTGGDNNVFVQVGLVVLMGLACKNAILIVEFARELEIQGKGIMEAALEACRLRLRPIVMTSIAFIAGTIPLILGHGAGAEVRGVTGITVFSGMLGVTLFGLFLTPVFYVTLRKLVTRRKPVQEDLPA	5.62	gnl|BL_ORD_ID|2151|hsp_num:0	2400
k127_3147708_1	Loose	700	27.7202	CMY-80	37.5	3002093	protein homolog model	cephamycin	antibiotic inactivation	CMY beta-lactamase	YIRLATRNPGANGSAAALASSAPQITDHVMASSEPLIQTKAGHSKASIFYGADEYLEELKNLYLHQKTCRFGMY*	MMKKSLCCALLLTASFSTFAAAKTEPQIADIVNRTITPLMQEQAIPGMAVAVIYQGKSYYFTWGKADITNNHPVTQQTLFELGSVSKTFNGVLGGDAIARGEIKLSDPVTKYWPELTGKQWQGISLLHLATYTAGGLPLQIPDDVTDKAALLRFYQNWQPQWAPGAKRLYANSSIGLFGALAVKPSGMSYEEAMTRRVLQPLKLAHTWIKVPQSEQKDYAWGYREGKPVHVSPGQLDAEAYGVKSSVIDMARWVQVNMDASRVQEKTLQQGIALAQSRYWRIGDMYQGLGWEMLNWPLKADSIINGSDSKVALAALPAVEVNPPAPAVKASWVHKTGSTGGFGSYVAFVPEKNLGIVMLANKSYPNPVRVEAAWRILEKLQ	19.69	gnl|BL_ORD_ID|694|hsp_num:0	757
k127_3147708_2	Loose	600	23.0978	SFC-1	23.81	3006985	protein homolog model	carbapenem	antibiotic inactivation	SFC beta-lactamase	MGMEVAFFVISQSQALTLCRLSTLSSFARKKYEKDHEIAALKMAQPDEGDPHAPAMKASKEKILMTEKNDQNRSLKTGRLFPAPNKPDPMPQLGFTNSWPSICFPSRKICGISLPLNPEKHCCKAKFGVPFHQDHS*	MSRTGRLSVFFSAIFPLLTLTNMAEAASQPPQVTVDKLKRLENDFGGRIGVYAIDTGSNKTFGYRANERFPLCSSFKGFLAAAVLSKSQQQEGLLNQRIRYDNRVMEPHSPVTEKQITTGMTVAELSAATLQYSDNGAANLLLEKLIGGPEGMTSFMRSIGDNVFRLDRWELELNSAIPGDDRDTSTPKAVAESMQKLAFGNVLGLTERHQLMDWFKGNTTGGARIRASVPANWVVGDKTGTCGVYGTANDYAVIWPVGHAPIVLAVYTSKPDKNSKHSDAVIADASRIVLESFNIDALRMATGKSIGF	44.34	gnl|BL_ORD_ID|4564|hsp_num:0	5642
k127_3147716_1	Loose	500	21.9422	AXC-5	27.27	3006901	protein homolog model	carbapenem	antibiotic inactivation	AXC beta-lactamase	MSFCQGVVRSEASQLQQYKQTKVLLGIPVAAGFQPTAMLLVILSFPLVIVPASLKVLFSFLLSGPASLLLMP*	MLTRRTFIASAVLAGWIPALAHARTDKKTRWTRESLAAFQQGLAQVEAASRGRLGVALLDVGSGQAAGYRADELFLMLSSFKTLSAAYVLARADRGEDQLSRRIPITDADVRGYSPVTRLHVGPRGMTLAELCEATITTSDNAAVNLMHKSYGGPQALTRYLRSLGDTVTRHDRYEPELNRPHPSEPQDTTTPQAMARTLDTLLFGDALKPQSRQQLQSWLLANTTGGKRLRAGMPADWKIGEKTGTYSKVGCNDAGFAQPPGAAPIIIAAYLETTAVPMEERDRCIAEVGRLVAALG	24.5	gnl|BL_ORD_ID|3290|hsp_num:0	4367
k127_3147716_2	Loose	500	21.9422	OXA-518	40.74	3005748	protein homolog model	penam	antibiotic inactivation	OXA beta-lactamase; OXA-493-like beta-lactamase	YNESLKVLFKHYYSDAIIYYLMGKIFYTYILERNYLCVEKSLIN*	MKKIFLLFGLFCSFALANENLKDLFKDYNESGVFIAYDGKNYYSNDFKKANKRILPASTFKIFNALIALNEDVVKDTNEIFYHYKGEKVFLPSWKNNANLALAMQRSQLPAYKELARKIGLEKMQKNLNKLNYGNQKISKIDEFWIDDSLQISLKEQATLLFKLANLTLDYPKHIQEEVINIIKLKENDHYELFAKTGWGLRQYGQIVGFIKSKKSDKIYAFALNMNISDFNKLYLREEIVQLYLDQL	18.15	gnl|BL_ORD_ID|3775|hsp_num:0	4853
k127_3147730_1	Loose	450	24.2534	BcII	37.5	3002878	protein homolog model	cephalosporin; penam	antibiotic inactivation	subclass B1 Bacillus cereus Bc beta-lactamase	MFNKYLLSNVGYFSRAFQPSNKIIINLGSVNELMVIFPTVETFAYRVKKKRQWSKPYLCPNPGSKCVILDKLLKTF	MKNTLLKLGVCVSLLGITPFVSTISSVQAERTVEHKVIKNETGTISISQLNKNVWVHTELGYFSGEAVPSNGLVLNTSKGLVLVDSSWDDKLTKELIEMVEKKFKKRVTDVIITHAHADRIGGMKTLKERGIKAHSTALTAELAKKNGYEEPLGDLQSVTNLKFGNMKVETFYPGKGHTEDNIVVWLPQYQILAGGCLVKSASSKDLGNVADAYVNEWSTSIENVLKRYGNINLVVPGHGEVGDRGLLLHTLDLLK	29.69	gnl|BL_ORD_ID|1228|hsp_num:0	1336
k127_3147739_1	Loose	900	23.8682	lsaD	38.46	3005121	protein homolog model	lincosamide antibiotic; streptogramin antibiotic; streptogramin A antibiotic; pleuromutilin antibiotic	antibiotic target protection	lsa-type ABC-F protein	MLMKVLHVNVKEGYAVTQSHTMIKISLVKVNTWANIKTNISVILIYNSTFYFLQNLKDKYVKYQSILTGIQYRGM*	MSNIKINNLTFGYTDQLIFDNVNINIDDQWKLGLVGRNGRGKTTLLKILLGEVDVHLEIKTNKSFVYFPQTINDKDQLTLFVLQELADFEQWELERELTLMGVDLDTLWRPFNSLSGGEQTKTLLALLFLDEHNYPLIDEPTNHLDKASREKVAAYLSEKKGYILISHDRNFLNKTTDHTLAIERADLQVYAGNFAIYEEEKRLRDLTEKAQDDKLRKEIGRLKQTAREKEAWSRNLEATKSRKKRGFDSETKRVDKGFIGRKAANMMQKSKNLEKRMKEDIADKELLLKNWEEVPGLEMSVLESHQKRLLTVENLAAGFEDFLFEPVSFTLEQGQVLALTGENGRGKSSLMKVLTGEFTGRYVGTFELAHNLVISEVRQLADNRGFLNEFAKKENLELELFLNNLRKLGVERKVFEQKIENMSQGQQRKVELARALSQPAHIYLWDEPLNYLDVFNQEQIIQMIKRSKPSMLVIEHDQYFVDQVADAQIELIKSSV	15.29	gnl|BL_ORD_ID|4766|hsp_num:0	3847
k127_3147796_2	Loose	200	23.0978	mdeA	48	3007011	protein homolog model	fluoroquinolone antibiotic; aminoglycoside antibiotic; penam; tetracycline antibiotic; disinfecting agents and antiseptics	antibiotic efflux	major facilitator superfamily (MFS) antibiotic efflux pump	MECFDLIDNTLDDPATKEISKAQKHSFFVESNPEGFGVLLHVASSIGPVDRSSDRFGCLKLGRAVHRSRTPPINPFRRGQSVLEAERVTWTTCDCDGHKVGP*	MTKHLQDFLITVIAGMGMLLSTLDTGIINVALSFLRGQFQTTTNIASFTITGYTLALAISILPLGVLSDKFGKLKISYLGFVLFGLSSLFCGFANSIGWLITGRIIQGMGAAALQATSAALITTLVSEDRKNSAISILGVMIGLGPVLGPSLGGILLSLNLWRFIFWINVPFALIVIICNHYLLTKVSEQTSEWTLDSLGTVLNASMLVCLLLGLSLLSKPHLLGISLILIIISFLIGIWFYRLECSKESALVNVKGLSENPRVLSYLFQTVAFGFASAMIFLLPPFIFEQLYHLGVGQTGFLVLGAPAGLVLFSRISGKINDGSKNKSFSHIGLGIIILSLIFLLLLTPSWPYLFLTLGLFIYGIGGGYFQPANMASIMLASPMKMQGSTGALQRMVQNIAISAGSAIGSTCLNLWSNNLLLATRIGWGITLVLVILSLKELTPFKMTNKTE	22.74	gnl|BL_ORD_ID|4649|hsp_num:0	5727
k127_3147849_1	Loose	500	26.1794	OXA-209	27.27	3001809	protein homolog model	penam	antibiotic inactivation	OXA beta-lactamase	MSRLIQYLFICVRLISCSIVFLRLTHVVVYFRTSFLFYSQIVVYCIYLLHFVYPLICSGTWVFFTIWLLWIMLQTSICFGPCFHFFWGYPCWELLGHMVILYLWRITKLIFRAALFDILTSNVWVPISPYSYEHLFFSPFPFSSFLFFF*	MKKTFILLNLILLVNLNGYCQTKSLKSNEIVKPEFRNILDSLKVKGAILIYDVKNKTYYSNDFSWTKTGIIPASTFKIPNSIIALETGIIKNDSTIFKWNGEKRKFKNWEEDLTFKKAFQVSCVPCYQEIARKIGVKRMKRYLKKLNYRGMVFDTLTIDQFWLEGESKITQMQQIDFLERLYFSKFPISDRTIKIVKNIMEIERTENYILSGKTGLSSIEEKYNGWFVGYVETKSNVYFFATNVIPTDGLNVDDFISSRINVTKNALKQMNIMK	54.74	gnl|BL_ORD_ID|1381|hsp_num:0	1502
k127_3147867_1	Loose	1000	23.0978	vgaD	47.37	3002832	protein homolog model	streptogramin antibiotic; streptogramin A antibiotic; pleuromutilin antibiotic	antibiotic target protection	vga-type ABC-F protein	SFVPQRTLSRKKKPTEYEKIFANHVSEKAFT*	MLILEANHIEKSINDRKLLDVTHLQIHYEDRIGVVGRNGSGKTTLLSILAGEIEADKGEVKTSASRYFLPQLKETDTFRSGGEITKSYIDKALAMKAEILFADEPTTNLDTHNIKELEKHFSRYRGAIILVSHNRYFLDQICTKIWEIEDGEVKEIHGNYTSYVKQKELLRRQQQEEYEKYITKKKQLERAVTMKEQKAQKMIKPPSKQMGTSESRIWKMQHATKQKKMHQNIKALETRVEKLERVKKPKDYPAVKMKLSNQDQIQGRNVLRVKDLSVSFGNHVLWTDASFTIKGGEKAAIIGNNGVGKTTLLKQILERVPAVTISPAAKIGYFSQNLDTLDTHVSILENVMSTAIQDETTVRTVLARLHFYREDVYKEVQVLSGGERVKVAFAKLFVSDYNTLILDEPTNYLDIDAIEALEELLINYEGAVLFVSHDCRFVQNIASKIIELSDQKVIEFLGSYKAFRERSQETERDYMKEELLKIEIKLTQMISEMNDEASNELEKEFQMLIHERNQLRNQVNN	6.1	gnl|BL_ORD_ID|957|hsp_num:0	1046
k127_3147887_1	Loose	575	26.5646	EAM-1	21.82	3006873	protein homolog model	carbapenem	antibiotic inactivation	EAM beta-lactamase	MPAPAEGPEAAPAAGMTAVSPFEPQTEQAKPEKSKKRDSEDKKRRGRSTSRRTSRDRDRRRTEKVKDKKEKKEKEKKKEKEKASRKKPSSSSKEEVVEEPKQEVPEPAKPPAWKQNQQTQKGGWTRRTKCSHCGSRVANHQAAIEQHQQYSEYCLTWQMWSKMSPQAQQRKDSWHQAQMAARKIKMSRDRATREETGVHPSQSEREASPCTEVSASRIAGGPAPAQSVKSSPPRAMPSRPERKQKSPERKQKKRGRSSSSESSVPRKKEEKKRGRQAVINISG*	MSVKALFAALPLLIAACAAIPAPQVEDADAPPSPAPTETVVNAHEMQMAFLDACEPWDEWDKPAPPFQLMGNSWYVGTCGISAVLITGEDGHILIDSGVPEAAPLVLANIASLGFDAKDVRYLLMSHEHFDHVGAHAAIKEATGAQVLASVRAKPVLETGKVAADDPQAASGHPDMTPVKVDRVIGDGEILDLGNLRVTAHETPGHSPGALSWTWWSCSLPGEPPVCNRFAYVDSLSAVSADDYRFTDHPEMVRAFRTSIDKARMLQCEFLVTPHPSAGSMLDLMSGEHGLYLHKGCGFYAKRLSKRLDERLAKEAAE	89.31	gnl|BL_ORD_ID|3508|hsp_num:0	4585
k127_3147889_1	Loose	525	22.7126	SPN79-1	32.5	3006995	protein homolog model	carbapenem	antibiotic inactivation	SPN79 beta-lactamase	MLILWVKEIEAQKGNMTCLKTHSWFVAQPEVLFVCFVFCFETGSHSVTQAGVQWCDLGSWQTSSPGLKRSSLLLWDCRH*	MEEREMEMTKGSWMVAMAILGIAACAPAPAPQAATTRAVEVAGTPVIAPARADTLGDDIVIRHLAGRIWLHVTLSPDANRIPSNGLLVDEGDGVLLIDTAWDDEQTGRLAEWSLRRLGKPIRRSISTHFHDDRLGGIDTLRALGIDARALDLTVSKAREKGKASLPAIYMTVAQRARMDPAGFEVFHPGPGHSPDNIVVWFPAEGVLFGGCFVKGAESRDLGNLSDADVGRWPASVAAVLDRYPRASIVIPGHGAPGGLNLLSHTTALLAAPAHNGGG	28.78	gnl|BL_ORD_ID|4582|hsp_num:0	5660
k127_3147962_1	Loose	600	25.7942	clbB	21.74	3002815	protein homolog model	lincosamide antibiotic; streptogramin antibiotic; streptogramin A antibiotic; oxazolidinone antibiotic; phenicol antibiotic; pleuromutilin antibiotic	antibiotic target alteration	Cfr 23S ribosomal RNA methyltransferase	MQTTTYDVWLPVIFFKGNKKGLFTSWTSPGVRYESLKSPVVTCKNRSFLHKFLLNGVFSLLIVSIPKFSIVIGSLRPYLSRNQHAITWASNYNFCNLIPVIGNVLNVNYMSVSGFLSNVSYSLKTHDFSVQK*	MKLTSKYETIRRILSECKQPEYRYAQIMDAIFKQNIGEYERMTILPKFLRDELNRILGPNVCSIAPVKELTSKQVSKVLFAIPGDEQVEAVRLTYERGWKSYCISTQCGCGFRCKFCATGTIGLKRNLTADEITDQLLYFRLNGHSLDSISFMGMGEALANPHIFEAMTILTDPYLFGLGHRRITISTIGLLPGIDKLTREFPQVNLTFSLHSPFDDQRSELMPINDRFPVRDVLIALDRHIRETGRKVYIAYILLRGVNDSTAHAEAVAELLRGRGAWEHLYHVNLIPFNSTEVTPDSYRQSDPSRIKAFVRILKSRGISVTVRTQFGSDINAACGQLYRSE	38.78	gnl|BL_ORD_ID|109|hsp_num:0	127
k127_3148095_1	Loose	650	24.2534	adeL	28	3000620	protein homolog model	fluoroquinolone antibiotic; tetracycline antibiotic	antibiotic efflux	resistance-nodulation-cell division (RND) antibiotic efflux pump	LLHHNDTTSDIILEVIDRAIRQEKERKGIQMGREEVKFYFFTDETILYLENPIASTQKLLKQMNILSSLRIQNQCIKISSISIYQEHPNWEPNQECNSIHNSHKKNKILRNAANQRDERSLQRELQNTFKRNQEMTYTMEKHSMLMDRKSQYHFNGHTAQSNLQIQSNEKPSQTNQNDHY*	MRVFNKVVETNSFSLAADSLGLPRASVTTTIQALEKHLQVRLLNRTTRKISLTPDGAVYYDRTARILADVADIESSFHDAERGPRGQLRIDVPVSIGRLILIPRLRDFHARYPDIDLVIGLNDRPVDLVGEAVDCAIRVGELKDSSLIARRIGTFQCATAASPIYLEKYGEPTSIEDLQKNHKAIHFFSSRTGRNFDWDFVVDDLIKSVSVRGRVSVNDGDAYIDLALQGFGIIQGPRYMLTNHLESGLLKEVLPQWTPAPMPISAVYLQNRHLSLKVKVFVDWVAELFAGCPLLGGTALPFDQKCEFACDKETGHEYTIRTLVEQHNIAEAYTLKT	53.71	gnl|BL_ORD_ID|2315|hsp_num:0	2654
k127_3148131_2	Loose	550	24.2534	KPC-14	46.67	3002324	protein homolog model	monobactam; carbapenem; cephalosporin; penam	antibiotic inactivation	KPC beta-lactamase	MFLKSTEKCGIYKDDMFIVWGLRPKKSWGISSTKVAPKPFPDASAKRVLTMERLSGVPLTDLDAIKLGPQAMTRSMMLNDGGCWLQDIKVCFAILYI*	MSLYRRLVLLSCLSWPLAGFSATALTNLVAEPFAKLEQDFGGSIGVYAMDTGSGATVSYRAEERFPLCSSFKGFLAAAVLARSQQQAGLLDTPIRYGKNALVPWSPISEKYLTTGMTVAELSAAAVQYSDNAAANLLLKELGGPAGLTAFMRSIGDTTFRLDRWELELNSAIPGDARDTSSPRAVTESLQKLTLGSALAAPQRQQFVDWLKGNTTGNHRIRAAVPADWAVGDKTGTCGVYANDYAVVWPTGRAPIVLAVYTRAPNKDDKHSEAVIAAAARLALEGLGVNGQ	33.68	gnl|BL_ORD_ID|452|hsp_num:0	494
k127_3148133_1	Loose	400	26.1794	Pseudomonas aeruginosa catB7	35.29	3002679	protein homolog model	phenicol antibiotic	antibiotic inactivation	chloramphenicol acetyltransferase (CAT)	TVSANEQPESRGHGCVLLCETQSEGKSVRAQAQTSLKGSQRPPGGARTLCTGLSPGQVQVLLRAGFLSWPGAASSSNFPRELLQIYNSILTFDVSKCKTFFFVPLFL*	MGNYFESPFRGKLLSEQVSNPNIRVGRYSYYSGYYHGHSFDDCARYLMPDRDDVDKLVIGSFCSIGSGAAFIMAGNQGHRAEWASTFPFHFMHEEPVFAGAVNGYQPAGDTLIGHDVWIGTEAMFMPGVRVGHGAIIGSRALVTGDVEPYAIVGGNPARTIRKRFSDGDIQNLLEMAWWDWPLADIEAAMPLLCTGDIPALYRHWKQRQATA	50.94	gnl|BL_ORD_ID|2509|hsp_num:0	1042
k127_3148142_1	Loose	275	28.4906	Streptomyces rimosus otr(A)	33.82	3002891	protein homolog model	tetracycline antibiotic	antibiotic target protection	tetracycline-resistant ribosomal protection protein	VIAFLWHLGSSARGACTLALVWLLRWALGCCSSSYGRRLCRSGRVVNFPAGSFRASEIPPFRSSKALKIPKELGAYGSVSTCFPRSWFHGLHSRKPPPCRALQGKCFGSTLDRFSVTSWGWVQSLVRRSGAIWSPCVYSLN*	MNKLNLGILAHVDAGKTSLTERLLHRTGVIDEVGSVDAGTTTTDSMELERQRGITIRSAVATFVLDDLKVNLIDTPGHSDFISEVERALGVLDGAVLVVSAVEGVQPQTRILMRTLRRLGIPTLVFVNKIDRGGARPDGVLREIRDRLTPAAVALSAVADAGTPRARAIALGPDTDPDFAVRVGELLADHDDAFLTAYLDEEHVLTEKEYAEELAAQTARGLVHPVYFGSALTGEGLDHLVHGIRELLPSVHASQDAPLRATVFKVDRGARGEAVAYLRLVSGTLGTRDSVTLHRVDHTGRVTEHAGRITALRVFEHGSATSETRATAGDIAQAWGLKDVRVGDRAGHLDGPPPRNFFAPPSLETVIRPERPEEAGRLHAALRMLDEQDPSIDLRQDEENAAGAVVRLYGEVQKEILGSTLAESFGVRVRFDPTRTVCIEKPVGTGEALIELDTRTHNYFWGAPWVCASDRPSPARAITFRLAVELGSLPLAFHKAIEETVHTTLRHGLYGWQVTDCAVTLTRTGVRSPVSAADDFRKANARLVLMDALGRAGTEVHEPVSSFELEVPAARLSPVLAKLAELGATPGVPTAEGDVFRLEGTMPTSLVHDFNQRVPGLTQGEGVFLAEHRGYRPAVGQPPVRPRPEGPNPLNRDEYILHVLKRV	21.42	gnl|BL_ORD_ID|4800|hsp_num:0	1273
k127_3148142_2	Loose	500	22.7126	OXA-917	37.5	3006103	protein homolog model	carbapenem; penam	antibiotic inactivation	OXA beta-lactamase; OXA-427-like beta-lactamase	AVLGFGVFFLVETVVPSVKRKAGNIPGEFVKRVKRVVE*	MSRILLSSLLAAGLFCSLPASAATGCMLFADGSGKPFSAQGDCASQLPPASTFKIPLALMGYDSGFLVDEQLPALPFKAGDPDFLPEWKQTTTPSRWMTYSVIWYSQRLTEWLGAARFQQYVDRFDYGNRDLSGNPGKHDGLTQAWLSSSLAISPQEQARFLGKLVSGKLPVSAQTLQHTANILRQPDIDGWQIHGKTGMGYPKLLDGSLDRDQQIGWFVGWASKQDQKLIFVHTVIQKPGKQFASLRAREEVFAALPEQLKKL	14.77	gnl|BL_ORD_ID|4130|hsp_num:0	5208
k127_3148164_1	Loose	750	20.0162	MexE	46.67	3000803	protein homolog model	fluoroquinolone antibiotic; diaminopyrimidine antibiotic; phenicol antibiotic	antibiotic efflux	resistance-nodulation-cell division (RND) antibiotic efflux pump	SAEIFMFSYSTLDARVFLKHK*	MEQSSHFSWRYPLALAAVLVLSACGKAPETTQGMAAPKVSVAEVIEQPLNEWDEFTGRLEAPESVELRPRVSGYIDRVAFHEGALVKKGDLLFQIDPRPFEAEVKRLEAQLQQARAAQARSVNEAQRGERLRASNAISAELADARTTAAQEAKAAVAATQAQLDAARLNLSFTRITAPIDGRVSRAEVTAGNLVNSGETLLTTLVSTDKVYAYFDADERVFLKYVELARQAGRDTRSESPVYLGLSSEDGNPHLGRLDFLDNQVNPRTGTIRGRAVFDNAKGEFTPGLYVRLKLVGSKTYAATLIKDEAVGTDLGKKFVLVLDGDNKTVYRTVEMGPKLEGLRIVRSGLSKGDRIVVNGLQRVRPGMQVDPQKVEMASADTLATLARLRQSVGDSEPPKVAASKDNATRNEPRG	5.31	gnl|BL_ORD_ID|1036|hsp_num:0	1067
k127_3148238_1	Loose	1150	20.0162	blaR1	50	3000217	protein homolog model	penam	antibiotic inactivation	BlaZ beta-lactamase	IQDEIGVGTQPNHISFPVEINYVFLVY*	MTLPHILLSLVLITATILVIFFVRAVFYKQLSAKWRYHLWFLLITVLTLPFIPIHLLTGLSFFDQGRQQITPSAQKRFGFADQNEQWMVDFGTSVSRFDDTFIHAVFVSIWIGGMIFFLLLTLYHYAKLQRLVKAASRIQNQKVENAFSDCMAELQITNKLTNLESPAIQTPMTFGWLKTYILLPKNIELYLSDDEIRHVLLHELHHYKSKHIKVNYIFVVYQIVYWFHPLVWKAFKEMRLDRELACDTEVLLTLGQREYKAYGQTIMRFLERNSRFLYLTNPLHSSKKAFKNTKSYNIAFFYWRVKSGAQLKKPWVVFAGLTRFCIAQFPFLTATAVSTERYQFDESQAVVEDYSTYFAGNEGSFVLYSLTSDQFEIYNKEKSVRRVSPNSSYKIYTALMALELGVIGRDDSWLEWDGVEYEDEAWNSGQDLKSAMSQSVTWYFQELDERIKQRNIQSFVNQLDYGNKDLSGGLNHYWLESSLKISPVEQVELLHSFYTNQLDFKEEHVQFVKEVMKLEENQKGTLYGKTGTGIVNGHAINGWFIGFVETETDTYFFATNIQQKIMHMEARLLKSLYPFCQAKEFID	4.76	gnl|BL_ORD_ID|1897|hsp_num:0	2063
k127_3148245_1	Loose	2090	49.2914	cmeB	27.57	3000784	protein homolog model	macrolide antibiotic; fluoroquinolone antibiotic; cephalosporin; fusidane antibiotic	antibiotic efflux	resistance-nodulation-cell division (RND) antibiotic efflux pump	LPALISIFHKSIKIKNKPTKNKDPKHHPWAKFVVGKPVLATIISLVILILAIIPITGMRLGIPDDSLKPNDSSEHKAYQLISDNFGEGYNGQIVMLVNTKDGGSKTSIENDLSNMRRDIEDLDNVDTVSKAQLNGNNHYAIFTIIPNEGPNAKSTTDLVYELRDYHKDAEDKYHYDTEISGQSVINIDMSEKLNDAIPVFASVIVILAFILLMIVFRAILVPFKAVLGFVLSLMATLGFTTLVMQDGVMSGLFGVDNTGPLLAFLPVITIGLLFGLAIDYELFLMTRVHEEYSKTGDNDHSIRVGIKESGPVIVAAALIMFSVFIAFIFQDDTAIKSMGLSLAFVVLFDAFIVRMTLIPALTKLFGNASWYLPKWLGVILPKIDVEGKALEEHHESSTSNYKHSEAPRYREFVDTQDVSYQHQNRSYATHSNNYNAYDDVDYEALYTEEGTPETVHSKRQEQHDTTTYFDKTTHLYKDLTDNNTEQDVLFKALMLYAREHNQHVYDKYQTSHTDNRKDDQGGERY*	MFSKFFIERPVFASVVAIIISLAGVIGLTNLPIEQYPSLTPPTVKVSATYTGADAQTIASTVASPIEDAINGADNMIYMDSTSSSSGTMSLTVYFDIGTDPDQATIDVNNRISAATAKMPDAVKKLGVTVRKTSSATLAAISMYSSDGSMSAVDVYNYIALNVLDELKRVPGVGDANAIGNRNYSLRIWLKPDLLNKFKITATDVISAVNDQNAQYATGKIGEEPVTQKSPYVYSITMQGRLQNPSEFENIILRTNDDGSFLRLKDIADVEIGSQQYSSQGRLNGNDAVPIIINLQSGANALHTAELVQAKMQELSKNFPKGLTYKIPYDTTKFVIESIKEVIKTFIEALILVIIVMYMFLKNFRATLIPMIAVPVSLLGTFAGLYVLGFSINLLTLFALILAIGIVVDDAIIVVENIDRILHENEQISVKDAAIQAMQEVSSPVISIVLVLCAVFIPVSFISGFVGEIQRQFALTLAISVTISGFVALTLTPSLCALFLRRNEGEPFKFVRKFNDFFDWSTSVFSAGVAYILKRTIRFVLIFCIMLGTIFYLNKAVPNSLVPEEDQGLMIGIINLPSASALHRTISEVDHISQEVLKTNGIKDAMAMIGFDLFTSSLKENAAAMFIGLQDWKDRNVSADKIAMELNKKFAFDRNASSIFIGLPPIPGLSITGGFEMYVQNKSGKSYDQIQKDVNKLVAAANQRKELSRVRTTLDTTFPQYKLIIDRDKLKHYNLNMQDVFNTMNATIGTYYVNDFSMLGKNFQVNIRAKGDFRNTQDALKNIFVRSNDGKMIPLDSFLTLQRSSGPDDVKRFNLFPAAQVQGQPAPGYTSGQAIEAIAQVAKETLGDDYSIAWSGSAYQEVSSKGTASYAFALGMIFVFLILAAQYERWLIPLAVVTAVPFAVFGSFLLVYLRGFSNDIYFQTGLLLLIGLSAKNAILIVEFAMEERFKKGKGVFEAAVAAAKLRFRPIIMTSLAFTFGVLPMIFATGAGSASRHSLGTGLIGGMIAASTLAIFFVPLFFYLLENFNEWLDKKRGKIHE	50.58	gnl|BL_ORD_ID|688|hsp_num:0	748
k127_3148245_2	Loose	560	26.5646	OXA-302	33.9	3001757	protein homolog model	carbapenem; penam	antibiotic inactivation	OXA beta-lactamase; OXA-286-like beta-lactamase	MLKSRVSKFLALLATLTLAIVLSACGNSQSNSSTQSKTELGDKTIEIPYIASDNSTARSLVIAEVLKKAGYDVTT	MMMSKKLKCLALLTPCILILQLTACQSVSQQKQQLSTQTNEQQQISSLFQSAQTKGVLVIYDGKKIQSYGNDLNRAEQRYIPASTFKILNALIGIQYHKTTPNEVFKWDGKKRTFSSWEKDLSLAEAMQASAVPVYQELARRIGLELMTREVKRVGYGNKNIGTQVDNFWLVGPLQITPVEEVRFVYALAKQKLPFDQSTQQQVKGMLLADERQGTKIYAKSGWGMDVSPQVGWWTGWIEQPNGKTIAFSLNMQMSQPEHANARKVIVYQALQELGLLAN	26.79	gnl|BL_ORD_ID|2394|hsp_num:0	3464
k127_3148294_1	Loose	2110	23.483	MexF	43.48	3000804	protein homolog model	fluoroquinolone antibiotic; diaminopyrimidine antibiotic; phenicol antibiotic	antibiotic efflux	resistance-nodulation-cell division (RND) antibiotic efflux pump	MFYYYLSQSPPAFGDQSFFVCFETESRSVTQAGVQWRDLGSLQPPPPGFSRFFFLSLLSGWDYRHTPPRLANCIFLVEMGFHHIGQAGLELLTS*	MNFSQFFIQRPIFAAVLSLLILIGGAISLFQLPISEYPEVVPPTVVVRANFPGANPKVIGETVASPLEQAITGVENMLYMSSQSTSDGKLTLTITFALGTDLDNAQVQVQNRVTRTEPKLPEEVTRLGITVDKASPDLTMVVHLTSPDNRYDMLYLSNYAVLNVKDELARLDGVGDVQLFGLGDYSLRVWLDPNKVASRNLTATDVVNAIREQNRQVAAGTLGAPPAPSDTSFQLSINTQGRLVTEEEFENIIIRAGANGEITRLRDIARVELGSNQYALRSLLNNKPAVAIPIFQRPGSNAIEISNLVREKMAELKHSFPQGMDYSIVYDPTIFVRGSIEAVVHTLFEALVLVVLVVILFLQTWRASIIPLAAVPVSLIGTFAVMHMLGFSLNALSLFGLVLAIGIVVDDAIVVVENVERNIGLGLKPVEATKRAMREVTGPIIATALVLCAVFIPTAFISGLTGQFYRQFALTIAISTVISAFNSLTLSPALAAVLLKGHHEPKDRFSVFLDKLLGSWLFRPFNRFFDRASHGYVGTVNRVLRGSSIALLVYGGLMVLTYFGFSSTPTGFVPQQDKQYLVAFAQLPDAASLDRTEAVIKQMSEIALAQPGVADSVAFPGLSINGFTNSPNSGIVFTPLKPFDERKDPSQSAGAIAAALNAKYADIQDAYIAIFPPPPVQGLGTIGGFRLQIEDRGNQGYEELFKQTQNIITKARALPELEPSSVFSSYQVNVPQIDADIDREKAKTHGVAISDIFDTLQVYLGSLYANDFNRFGRTYQVNVQAEQQFRLEPEQIGQLKVRNNLGEMVPLASFIKVSDTSGPDRVMHYNGFITAELNGAPAAGYSSGQAQAAIEKLLKEELPNGMTYEWTELTYQQILAGNTALFVFPLCVLLAFLVLAAQYESWSLPLAVILIVPMTLLSAITGVILAGSDNNIFTQIGLIVLVGLACKNAILIVEFAKDKQEEGMDRVAAVLEACRLRLRPILMTSIAFIMGVVPLVISTGAGAEMRHAMGVAVFSGMIGVTFFGLLLTPVFYVLIRRFVENREARRAANDKGLPEVHA	8.95	gnl|BL_ORD_ID|2353|hsp_num:0	1300
k127_3148298_1	Loose	1000	19.631	MCR-10.2	33.33	3007277	protein homolog model	peptide antibiotic	antibiotic target alteration	MCR phosphoethanolamine transferase	MHCSMFSSIPGLYPLDAGSSPLSSS	MPVLFRMRVIPLVLLLALVFAFLLNWPVLLHFYDILSRLEHVRAGFVISIPFVLVAALNFVFMPFSVRYLLKPFFALLLVTGSVVSYATLKYKVMFDQSMIENILETNPQEAHSYLNGSLVLWLVFMGILPAILLFLIKIEYTDKWYKGVAHRLLSMLASLILIAGVAALYYQDYASVGRNNPTLNKEIIPANYAYSTFHYVKDTYFTTKMPFRTLGDDARRVTRNGKPTLMFLVIGETARSQNFSMNGYPRDTNAFTSKIDGVISFRNMRSCGTATAVSVPCMFSDMNRTDYDGKKAAGSENVLDIVQKTGVSLLWKENDGGCKGVCSRIPTVEINPGISKKLCDGKTCYDDVMLENLDTEIGKMAGDKLIAFHMIGSHGPTYYQRYPAEHRHFMPECARSDIENCTQEQLVNTYDNTIRHTDYVLAQMIEKLKQYSEQYNTVLLYVSDHGESLGESGLYLHGTPYKLAPDQQTHIPMQLWMSPDFIAAKNINAACLQHNAVNRTYSHDNLFASVLGLWDITTGAYLPESDLFRECRG	4.64	gnl|BL_ORD_ID|4697|hsp_num:0	5882
k127_3148301_1	Loose	1800	24.6386	MexD	27.66	3000801	protein homolog model	macrolide antibiotic; fluoroquinolone antibiotic; aminoglycoside antibiotic; cephalosporin; penam; tetracycline antibiotic; aminocoumarin antibiotic; diaminopyrimidine antibiotic; phenicol antibiotic	antibiotic efflux	resistance-nodulation-cell division (RND) antibiotic efflux pump	MDYLLVYHHGSPRLACLLVDQAISELTTGLVDPEPGDSDFAANMKYVHILCMDVLYCIGYCILGIGYLGFGFVLVLGLGLVLVLGLGLECMYVCIYVSMYLCIYVFMYLCIYVSMYLCIYVSMYLCIYVSMYLCIYVSMYLCIYV	MSEFFIKRPNFAWVVALFISLGGLLVISKLPVAQYPNVAPPQITITATYPGASAKVLVDSVTSVLEESLNGAKGLLYFESTNNSNGTAEIVVTFEPGTDPDLAQVDVQNRLKKAEARMPQAVLTQGLQVEQTSAGFLLIYALSYKEGAQRSDTTALGDYAARNINNELRRLPGVGKLQFFSSEAAMRVWIDPQKLVGFGLSIDDVSNAIRGQNVQVPAGAFGSAPGSSAQELTATLAVKGTLDDPQEFGQVVLRANEDGSLVPARRCRAPGTRQGELQHFLATERHAHRGRGYPAVARGQRDPDPTLVKQRLAELSAFFPEDMQYSVPYDTSRFVDVAIEKVIHTLIEAMVLVFLVMFLFLENVRYTLIPSIVVPVCLLGTLMVMYLLGFSVNMMTMFGMVLAIGILVDDAIVVVENVERIMAEEGISPAEATVKAMKQVSGAIVGITLVLSAVFLPLAFMAGSVGVIYQQFSVSLAVSILFSGFLALTFTPALCATLFKPIPEGHHEKRGFFGAFNRGFARVTERYSLLNSKLVARAGRFMLVYAGLVAMLGYFYLRLPEAFVPAEDLGYMVVDVQLPPGASRVRTDATGEELERFLKSREAVASVFLISGFSFSGQGDNAALAFPTFKDWSERGAEQSSAAEIAALNEHFALPDDGTVMAVSPPPINGLGNSGGFALRLMDRSGVGREALLQARDTLLGEIQTNPKFLYAMMEGLAEAPQLRLLIDREKARALGVSFETISGTLSAAFGSEVINDFTNAGRQQRVVIQAEQGNRMTPESVLELYVPNAAGNLVPLSAFVSVKWEEGPVQLVRYNGYPSIRIVGDAAPGFSTGEAMAEMERLASQLPAGIGYEWTGLSYQEKVSAGQATSLFALAILVVFLLLVALYESWSIPLSVMLIVPIGAIGAVLAVMVSGMSNDVYFKVGLITIIGLSAKNAILIVEFAKELWEQGHSLRDAAIEAARLRFRPIIMTSMAFILGVIPLALASGAGAASQRAIGTGVIGGMLSATFLGVLFVPICFVWLLSLLRSKPAPIEQAASAGE	13.9	gnl|BL_ORD_ID|1482|hsp_num:0	1523
k127_3148301_2	Loose	550	27.7202	SHV-178	36.67	3001361	protein homolog model	cephalosporin; penam	antibiotic inactivation	SHV beta-lactamase	MCQKIGIQDRNQIWVLDSKCKGPLIASFFPILDLYHVFPEK*	MRYIRLCIISLLATLPLAVHASPQPLEQIKQSESQLSGRVGMIEMDLASGRTLTAWRADERFPMMSTFKVVLCGAVLARVDAGDEQLERKIHYRQQDLVDYSPVSEKHLADGMTVGELCAAAITMSDNSAANLLLATVGGPAGLTAFLRQIGDNVTRLDRWETELNEALPGDARDTTTPASMAATLRKLLTSQRLSARSQRQLLQWVVDDRVAGPLIRSVLPAGWFIADKTGAGERGARGIVALLGPNNKAERIVVIYLRDTPASMAERNQQIAGIGAALIEHWQR	14.69	gnl|BL_ORD_ID|1851|hsp_num:0	2012
k127_3148301_3	Loose	800	23.483	OprN	52.94	3000805	protein homolog model	fluoroquinolone antibiotic; diaminopyrimidine antibiotic; phenicol antibiotic	antibiotic efflux	resistance-nodulation-cell division (RND) antibiotic efflux pump	MWLWLQQLIDPTLNSQPEHFNYKMIKMFDEDIYLTEYC*	MIHAQSIRSGLASALGLFSLLALSACTVGPDYRTPDTAAAKIDATASKPYDRSRFESLWWKQFDDPTLNQLVEQSLSGNRDLRVAFARLRAARALRDDVANDRFPVVTSRASADIGKGQQPGVTEDRVNSERYDLGLDSAWELDLFGRIRRQLESSDALSEAAEADLQQLQVSLIAELVDAYGQLRGAQLREKIALSNLENQKESRQLTEQLRDAGVGAELDVLRADARLAATAASVPQLQAEAERARHRIATLLGQRPEELTVDLSPRDLPAITKALPIGDPGELLRRRPDIRAAERRLAASTADVGVATADLFPRVSLSGFLGFTAGRGSQIGSSAARAWSVGPSISWAAFDLGSVRARLRGAKADADAALASYEQQVLLALEESANAFSDYGKRQERLVSLVRQSEASRAAAQQAAIRYREGTTDFLVLLDAEREQLSAEDAQAQAEVELYRGIVAIYRSLGGGWQPSA	8.26	gnl|BL_ORD_ID|293|hsp_num:0	172
k127_3148301_4	Loose	500	27.335	PEDO-2	30.3	3003714	protein homolog model	carbapenem	antibiotic inactivation	subclass B3 PEDO beta-lactamase	MILLWVWSGLSYGLGYGLDMVLDMILIWFWSGLGTERLFQGLFRVPDGLAWKNKNRNSPGTGFWSISRGSLWFWYYFDTMMVRFWCGFDMFSRHFQKPKQNPRFWPTSNHKFDTYQSRNWNHIKIITAKLIWIKTKKYYFGNPPS*	MKKIFLMVLFSCSLLGFAQTVTEPANNPKEWSQATEPFRIAGNLYYVGTYDLASYLIVTEKGNILINTGLANSLSIIKENIKALGFDYKSIKILLLTQAHFDHLGAMSEIKKETGAKLYVDEKDADALETGGKLDYELGKYGISFKPVKPDFLLKNNDKIKLGNTTLTMLHHPGHTKGSCSFIFDTKDKNSSYKILIANMPSIIVDRKFSEIASYKDIQKDYTETFKAMKKLDFDLWVASHASQFELHDKRKSGAPYNPKIFMDKSKFFKNLEDLENIFLEKIKN	51.23	gnl|BL_ORD_ID|2024|hsp_num:0	2229
k127_3148301_5	Loose	250	25.7942	arr-1	25.45	3002846	protein homolog model	rifamycin antibiotic	antibiotic inactivation	rifampin ADP-ribosyltransferase (Arr)	MVLNNGEWAEIQHDSTVWLKCVPPCVPLLRSIRPVAHLRLTPWELTRQWKWGTGHDWQHQQNVYFWIAQPPAPWELLSSSIFFHNFPHEFPSAEGMSSAQENLEKHLQITWPVERPCSRVPARGSTGRPAKGFGTWMGWNQRLVDNLWWNVL*	MVANPPKPFEVHESGAYLHGTKADLKVGDRLVPGRESNFEAGRIMKHVYITQTLDAAVWGAELAVGEGRGRIYIVEPEGEIEDDPNVTDKKLPGNPTRSYRTREPVRIVGELTDWEGHSPEQIAAMREGLEDLRRKGLAVIYD	106.99	gnl|BL_ORD_ID|1798|hsp_num:0	1950
k127_3148306_1	Loose	550	32.7278	FTU-1	25.71	3004801	protein homolog model	penam	antibiotic inactivation	FTU beta-lactamase	TTDIVSKEMYDFYDKGDRHVTLRPEGTAPIVRAFVENKLYGPEYTKPYKTYYMGPMFRYERPQAGRLRQFHQIGVEAFGSENPALDVEIMAMALDFFKQLGIQQIKLVINSLGDKETRATYRQALIDYLEPHMAELSEDSQRRLHENPLRVLDSKDKKDKVIVAEAPSILDYLNEPSKAHFEAVTDMLDLLEIPYEIDSNMVRGLDYYTHTIFEIMSEAPKMGAQSTICAGGRYNGLVEELGGPDTPGFGFGMGIERVLLTMEAEEVVIPALSELDAYVVGIGSETNVAALQLVQSIRNFGFSADRDYMNRKPKAQFKTADKLQAKLVLTIGENELNEGIVNVKSMATREEKAFPLSAIHDSFDEVYDEMMTKMIEE*	MRLLVTTLSLIPSIILAAPQLDDSFKNLENKYDGKIGIYTLNTDDKTNIKYNESYHFPICSVFKFLLVGAILDYDMHNQGFLDKKIPINQDDIGKLGYAPITAKNVGKTLTISQLNYAAILSDSPASNILVRELGGLQNLNKFIKKLGDNDTIITADEPEINYTQPHSNINKTTPKAITKDIYKLAFGNILDKKHKDIFIKYLQDNNTGANRIAFSMPKDWIIGDKTGTCGQYAATNDVAIIWPKNQQPIALGILYTNPNDKNAPSNEEIIQQAAKLIANDLTNTYK	131.71	gnl|BL_ORD_ID|2282|hsp_num:0	3595
k127_3148306_2	Loose	1900	21.9422	MexK	57.14	3003693	protein homolog model	macrolide antibiotic; tetracycline antibiotic; disinfecting agents and antiseptics	antibiotic efflux	resistance-nodulation-cell division (RND) antibiotic efflux pump	MAKRTTYCGNVSAEFIEKEVVLKGWVQKRRDLG	MSFNLSAWALQNRQIVLYLMILLGAVGALSYSKLGQSEDPPFTFKAMVVQTNWPGASAEEVARQVTERIEKKLMETGDYDRIVSFSRPGVSQVTFMAREDIHSSEIPELWYQIRKKISDIRATLPQSIQGPFFNDEFGTTYGNIYALTGKGFDYAVMKDYADRLQLQLQRIRNVGKVELIGLQDEKIWIDLSNTKLATLGLPLAAVQKALEEQNAVASSGFFETASDRVQLRVSGRFDSVEEIRDFPIRVGDRTFRIGDVAEVRRGFNDPPAPRMRFMGEDAIGLAVAMKPGGDILVLGKALETEFARLQQSLPAGLELRKVSDQPAAVRTGVGEFIRVLAEALVIVLLVSFFSLGLRTGLVVALSIPLVLAMTFAAMHYFGIGLHKISLGALVLALGLLVDDAIIAVEMMAVKMEQGYDRLKAASFAWTSTAFPMLTGTLITAAGFLPIATAQSGTGEYTRSLFQVVTIALVVSWFAAVVFVPYLGAKLLPDLARLHAQKHGGSADGYDPYATAFYQRFRRLVEWCVRYRKTVIVLTLAAFVGALLLFRLVPQQFFPPSARLELLLDIKLAEGASLRSTGEEVQRLEKMLQGHDGIDNYVAYVGTGSPRFYLPLDQQLPAASFAQVVVLAKDLESREALRKWLIERMNEDFPHLRSRISRLENGPPVGYPVQFRVSGEDIPQVRELARKVADKMRENPHVVNVHLDWEEPSKVVYLSIDQERARALGVSTASLSQFLQSALTGSHVSFFREDNELIEILLRGTEQERRDLSLLPSLAVPTENGRSVALSQIATLEYGFEEGIIWHRNRLPTVTVRADIYDDSLPATLVAQIAPTLEPIRAELPDGYLLEVGGTVEDAAKGQSSVNAGVPLFIVVVLSLLMVQLRSFSRMAMVFLTAPLGLIGVTLFLLLFRQPFGFVAMLGTIALAGMIMRNSVILVDQIEQDISHGLDRWHAIIEATVRRFRPIVLTALAAVLAMIPLSRSVFFGPMAVAIMGGLIVATVLTLLFLPALYAAWFRVKKDEARA	3.22	gnl|BL_ORD_ID|2014|hsp_num:0	2206
k127_3148446_1	Loose	700	28.4906	cmlv	33.78	3002700	protein homolog model	phenicol antibiotic	antibiotic inactivation	chloramphenicol phosphotransferase	YQAYVTMEKGRQAYKDARKKLRDVQKSRGFYQNGNWSSRDQAKEKEKSRSRCAACGHIGHWAGDSVCPKSSAGVGPKKGKGRGKSQSKGKKKSKGGAYAAAPCPMLFSLEDPDDGFQDEEGHSFMVHTGPNDDANANDMQQDEGHTFTDDRRKVSAGSYSADWETVTEPPMPGSDRPAGSRPFEVWAPDGPWESSTKEGRFVEETQEVIKPTMLAKIEVREVSSFAEVRPSNMEQMKAYQLQGLCEKWGIQTGGAKKDLLMRLEDLFAGREVPKKKCTLQFVKLVEEEPSTYGSMAGSAPATPLRPEPGGPRPCPQRGHHGVAESPGMPPMPKGGQNRSPSMGSSTTALGASAKASGLRPILATDLEIGKPLYGLQCCNCGAPMVARQTRGDGSLFFSCAQWPNS	MPSPSAEPTTSTPTPDAGPAASPRMPLAVYILGLSAFALGTSEFMLSGLVPPIAEDMNVSIPRAGLLISAFAIGMVVGAPLLAVATLRLPRKTTLIALITVFGLRQMAGALAPNYAVLFASRVISALPCAGFWAVGAAVAIAMVPVGSRARALAVMIGGLSIANVLRVPAGAFLGEHLGWASAFWAVGLASAIALVGVVTRIPRIPLPETRPRPLKNEVAIYRDRQVLLSIAVTALAAGGVFCAFSYLAPLLTDVSGLDEAWVSGVLGLFGIGAVVGTTIGGRVADAHLFGVLLTGISASTVFLVALALFASNPAATIVLTFLLGVSAFYTAPALNARMFNVAGAAPTLAGATTTAAFNLGNTGGPWLGGTVIDANLGFASTAWAGAAMTVLGLGTAALALRLTKRPAPGHVVARSRGAGGTTPSEPARGKATSSC	92.89	gnl|BL_ORD_ID|648|hsp_num:0	703
k127_3148464_1	Loose	200	72.4034	tet(37)	40.24	3002871	protein homolog model	tetracycline antibiotic	antibiotic inactivation	tetracycline inactivation enzyme	VDSVKAILKDRKLDYLVIHHIEPDHSGSIPQILDLYPDLKIVGNKKTRSMLNDYYEIDSDHFIEVGEGDELDLGDRKLTFYLTAMVHWPESMVSYDAENKILFSQDIFGGFGTNDGAIFDDELDYDLRRTEFRRYYTNIVGKYSQMAVRAINKLSSLEIETICPVHGCIWRKQPSRIVEDYTKWATYEVSEGVVIAYASMYGNTELMADQLARYLADEGVRNIEVMDVSKTHESYILSNCWEKKSLVLGSCTYNNTVYPVMNNLLNILKMQKLKNHVVSVFGSFGWSGGAVKNLKEFVEEGKFETTETIVEAKGRMKEEDDQGLRQMAKEIAAKIK*	MVRYYSNIVGKYGIPVQNALKKLAGIHIDYICSTHGPVWHENVEKVVNLYDRMSKYETDPGLVICYGTMYGNTEDRTPSMYEYIWIKENREAKVVSSFAANIYLGWGR	312.04	gnl|BL_ORD_ID|760|hsp_num:0	774
k127_3148472_1	Loose	700	23.8682	tet(D)	66.67	3000168	protein homolog model	tetracycline antibiotic	antibiotic efflux	major facilitator superfamily (MFS) antibiotic efflux pump	MWRPRVAKQSAVRKVHSLQPLNSETPPQSGLTEDKPAEEKKETKKTKADEDDGCLEELLVLLIPKDIPNHER*	MNKPAVIALVITLLDAMGIGLIMPVLPSLLREYLPEADVANHYGILLALYAVMQVCFAPLLGRWSDKLGRRPVLLLSLAGAAFDYTLLALSNVLWMLYLGRIISGITGATGAVAASVVADSTAVSERTAWFGRLGAAFGAGLIAGPAIGGLAGDISPHLPFVIAAILNACTFLMVFFIFKPAVQTEEKPAEQKQESAGISFITLLKPLALLLFVFFTAQLIGQIPATVWVLFTESRFAWDSAAVGFSLAGLGAMHALFQAVVAGALAKRLSEKTIIFAGFIADATAFLLMSAITSGWMVYPVLILLAGGGIALPALQGIISAGASAANQGKLQGVLVSLTNLTGVAGPLLFAFIFSQTQQSADGTVWLIGTALYGLLLAICLLIRKPAPVAATC	18.53	gnl|BL_ORD_ID|1185|hsp_num:0	1138
k127_3148493_2	Loose	400	29.261	SIM-2	28.57	3005494	protein homolog model	carbapenem; cephalosporin; penam	antibiotic inactivation	SIM beta-lactamase	FGLECNGTVLGHCNLHLLGSGDSPASASQVAGITGARHHAQLIFVFLVETEFHHVGQAGLELLTSGDPPALASQSTGITGMSHRALPELAFYQENGCVL*	MRTLLILCLFGTLNTAFAEEAQPDLKIEKIEEGIYLHTSFQEYKGFGIVKKQGLVVLDNHKAYLIDTPASAGDTEKLVNWLEKNDFTVNGSISTHFHDDSTAGIEWLNTKSIPTYASKLTNELLNKNGKTQAKHSFDKESFWLVKNKIEIFYPGPGHTQDNEVVWIPNKKILFGGCFIKPNGLGNLSDANLEAWPDSAKKMISKYSKAKLVIPSHSEIGDASLLKLTWEQAIKGLNESKSKPPLIN	40.65	gnl|BL_ORD_ID|4581|hsp_num:0	5659
k127_3148556_1	Loose	475	21.1718	PST-1	42.86	3006976	protein homolog model	carbapenem	antibiotic inactivation	PST beta-lactamase	MHCKLERTQVGLPLLDPESLASEGFFLQARLLLDGGKSSVTSMEEERGLGHQVSLR*	MKLLFAALFVVMFCGLARASDSLPELRIEKIAEGVYLHTSFQQVQGYGLVDANGLVVLDGQGAYIIDTPWSERDTAALVAWLQERNYQVKASVSTHFHDDRTAGIEYLNAISVPTYASARTNALLKQNGKALATETFDDAPLWLLEGKVEVFYPGAGHSVDNLVVWLPEQKLLNGGCFVRAAAAGTLGNTADAVVSEWAASAERLQRRYPDAQLVIPGHGVPGDVSLLEHTRKLALAATAKD	23.55	gnl|BL_ORD_ID|4555|hsp_num:0	5633
k127_3148577_1	Loose	1900	26.1794	acrB	33.33	3000216	protein homolog model	fluoroquinolone antibiotic; cephalosporin; glycylcycline; penam; tetracycline antibiotic; rifamycin antibiotic; phenicol antibiotic; disinfecting agents and antiseptics	antibiotic efflux	resistance-nodulation-cell division (RND) antibiotic efflux pump	HRILGRDHLFAKLPDPSLPNEVESAAMRAIDLGMVFDMKAYTAQTIDLYKECAKVSSVKPALTPFVADGSLNPDEDEVTGTLAPVACKVLMKALWLARLARPDILKPLGDLASNVQKWSRNHDRQLLRLIQYLVGTCNHRLVGTVQDAADDLELVLYVDADFCGERAHTKSTSGGYLVLYGPQTWFPLAWVSKRQTSTSRSTTEAEVISIAHSLYAEGLPSLQLWERLLGRPVKLRVKEDNQATIKVVKKGFSPKLRHIQRTHKVNLGCLQEIFDEDESSVLEYVETDKQAADIFTKGLVPAKWPNALALLGIRELPEEIKTTKVAIPGLGDN*	MPNFFIDRPIFAWVIAIIIMLAGGLAILKLPVAQYPTIAPPAVTISASYPGADAKTVQDTVTQVIEQNMNGIDNLMYMSSNSDSTGTVQITLTFESGTDADIAQVQVQNKLQLAMPLLPQEVQQQGVSVEKSSSSFLMVVGVINTDGTMTQEDISDYVAANMKDAISRTSGVGDVQLFGSQYAMRIWMNPNELNKFQLTPVDVITAIKAQNAQVAAGQLGGTPPVKGQQLNASIIAQTRLTSTEEFGKILLKVNQDGSRVLLRDVAKIELGGENYDIIAEFNGQPASGLGIKLATGANALDTAAAIRAELAKMEPFFPSGLKIVYPYDTTPFVKISIHEVVKTLVEAIILVFLVMYLFLQNFRATLIPTIAVPVVLLGTFAVLAAFGFSINTLTMFGMVLAIGLLVDDAIVVVENVERVMAEEGLPPKEATRKSMGQIQGALVGIAMVLSAVFVPMAFFGGSTGAIYRQFSITIVSAMALSVLVALILTPALCATMLKPIAKGDHGEGKKGFFGWFNRMFEKSTHHYTDSVGGILRSTGRYLVLYLIIVVGMAYLFVRLPSSFLPDEDQGVFMTMVQLPAGATQERTQKVLNEVTHYYLTKEKNNVESVFAVNGFGFAGRGQNTGIAFVSLKDWADRPGEENKVEAITMRATRAFSQIKDAMVFAFNLPAIVELGTATGFDFELIDQAGLGHEKLTQARNQLLAEAAKHPDMLTSVRPNGLEDTPQFKIDIDQEKAQALGVSINDINTTLGAAWGGSYVNDFIDRGRVKKVYVMSEAKYRMLPDDIGDWYVRAADGQMVPFSAFSSSRWEYGSPRLERYNGLPSMEILGQAAPGKSTGEAMELMEQLASKLPTGVGYDWTGMSYQERLSGNQAPSLYAISLIVVFLCLAALYESWSIPFSVMLVVPLGVIGALLAATFRGLTNDVYFQVGLLTTIGLSAKNAILIVEFAKDLMDKEGKGLIEATLDAVRMRLRPILMTSLAFILGVMPLVISTGAGSGAQNAVGTGVMGGMVTATVLAIFFVPVFFVVVRRRFSRKNEDIEHSHTVDHH	31.84	gnl|BL_ORD_ID|1009|hsp_num:0	1104
k127_3148666_1	Loose	3000	23.483	abcA	32.43	3003942	protein homolog model	cephalosporin; penam; peptide antibiotic	antibiotic efflux	ATP-binding cassette (ABC) antibiotic efflux pump	PGNFMVAAIVGALYGATLAAFVPLSGLVPQICPKEKAAALSALGLGAGASTWVGPAIVTWFESWRGIEGIVWIFSGLYVLSALMTFTLTISPEARRHLEKVTKREQAAARGDIAGELGLAERA*	MNESHEAGKNSSTNVEEREEEVLRLARQFTEQSSYSTAGQTPFAAEAGSALDPNGERFNARAWCKAMLQMHIGDKEAHPLRTLGVAFSNLNVHGFGSDTDYQKSVGNVWLKTLSLARIAFGQKQRKVDILQNLEGLVEAGEMLVVLGPPGSGCSTFLKTIAGETYGFHVDKNSNINFQGIAKQMAHEFRGEAIYTAEVDVHFPKLTVGDTLYFAARARTPRHIPGGVNATQYAGHMRDVIMAMFGISHTKNTIVGNDFIRGVSGGERKRVSIAEACLSNAPLQCWDNSTRGLDSANAIEFCKTLRMQADINGTTACVSLYQAPQAAYDYFDKVLVLYEGREIYFGPTSMAKHYFLQMGFVCPDRQTDADFLTSMTSHLERVVQPGYEDRVPRTPDEFAARWKASPQRAQLMQHIKSYNAKFALDGEYLDKFKQSRRAQQAKAQRVSSPYTLSYVQQVKLCLWRGYQRLKADPSVTISSLFGNTIISLVIASIFYNLKADTSTFFQRGALLFFAVLMNALGCGLEMLTLYAQRGIIEKHSRYALYHPSAEAFSSMIMDLPYKILNAITSNIVLYFMTNLRREPGAFFFFVFTSFILTLTMSMFFRSMASLSRSLVQVLPFSAVLLLGLSMYTGFAIPTGYMLGWARWIAYINPISYGFESLMINEFHNRDFPCMDYVPSGPGYTDVGLNNRVCSTVRSVPGQAFVNGNAYIESAYSYTASHKWRNIGVIFAYMFLLGAVYLVATDFITEKKPKGEILVFPRGHKALKKGKSDEDLEGGGGRSATVEKIGSDGLAMIERQTAIFQWKDVCFDIKIGKENCRILDHVDGWVKPGILTALMGVSGAGKTTLLDVLATRTTMGIISGEMLVDGQPRDESFQRKTGYAQQQDLHLSTATVREALEFSALLRQSAHVPRQEKIDYVTEVIKLLDMTEYADAVIGVPGEGLNVEQRKRLTIGVELAARPQLLLFLDEPTSGLDSQTSWAILDLLDKLKKNGQAILCTIHQPSAMLFQRFDRLLFLQAGGRTVYFGEIGQNSQILIDYFVRNGAPPCPPDANPAEWMLDVIGAAPGSHTSINWFETWRRSPEYARVQEHLAELKHERRHQTNLFRTTSGQKREDKDSYREFAAPFWAQLYQVQVRVFQQIWRSPTYIYSKTALCVLSALFVGFSLFHTPNTIQGLQNQMFGIFMLLTLFGQLIQQIMPHFVAQRALYEVRDRPAKTYSWKAFLIANIVVELPWNSLMSVLMFLCWYYPIGLYRNAEPTDAVHLRGTQMWLMIWTFLLFSSTFAHFMIAAFDAAENAGNLGNLLFLLCLLFCGVLATPDQLPRFWIFMYRVSPFTYLVSGMLSVGISNTNVTCADNEYLRFDPVNGTCGEYMGSYMSNLGGYLADEMATANCSFCPIKETNVFLGRVSSSYSDIWRNFGLMWVFIVFNIFAACSLYWWVRVPRDKKPVAKAE	8.54	gnl|BL_ORD_ID|2166|hsp_num:0	2416
k127_3148666_2	Loose	575	23.483	PSV-1	29.73	3006978	protein homolog model	carbapenem; cephalosporin	antibiotic inactivation	PSV beta-lactamase	MKRSAFLMAAMAAGLFSVAQAQAHGPMPPAPPHCGAPFPFLEGADLTAKQKDAVKAIFKEDRSSSKDIRKQDRDLHKQIEDLLLAPGKVDQAKLNDLQKQEDDLDAKQNAARLETAVKVRNVLTAEQLAAVKTRHDKIDALMAQIHDIEHDKNDN*	MLRFLEESCVPMRRFACALAFTLSLPLASEAGPLMDTVGQLETEVGGRIGVVLRHTGSDWAVEHREDERFPMASTFKALLCGAVLSRVDRGEESLDDLVTYKATELVSYSPVTKNHVASGMSVGQLCEATVTMSDNSAANLLLKRVDGPEGLTRFLRGLGDRVTRLDRNEPAMNEARRGDPRDTTSPSAVLKTLDRLLFEGVLLPSSRAQLQQWMVDDKVADVLIRKHLPKGWRIADKSGAGHNGSRGIISVIWPETGQPYLAAAYMTGSDASIKQRNAVIAEIGKAMIEEIKQR	52.88	gnl|BL_ORD_ID|4557|hsp_num:0	5635
k127_3148693_1	Loose	1900	23.8682	MuxB	68.75	3004074	protein homolog model	macrolide antibiotic; monobactam; tetracycline antibiotic; aminocoumarin antibiotic	antibiotic efflux	resistance-nodulation-cell division (RND) antibiotic efflux pump	MGSEASLPLPKGTQGSFPTWESHVQVEAEEPSLLAEGSCLGPGPVPGVGWWSQVGL	MNPSRPFILRPVATTLLMVAILLSGLIAYRFLPISALPEVDYPTIQVVTLYPGASPEIMTSSITAPLENQLGQIPGLNEMSSSSSGGASVITLQFSLQSNLDVAEQEVQAAINAAQSLLPNDLPNQPVFSKVNPADAPILTLAVMSDGMPLPQIQDLVDTRLAQKISQISGVGLVSISGGQRPAVRVRANPTALAAAGLSLEDLRSTVTSNNLNGPKGSFDGPTRASTLDANDQLRSADAYRDLIIAYKNGSPLRIRDVASVEDDAENVRLAAWANNLPAVVLNIQRQPGANVIEVVDRIKALLPQLQSTLPGNLDVQVLTDRTTTIRASVKDVQFELALAVALVVMVTFLFLRNVYATLIPSFAVPLSLIGTFGVMYLSGFSINNLTLMALTIATGFVVDDAIVMVENIARYLEQGDSPLEAALKGSKQIGFTIISLTFSLIAVLIPLLFMGDVAGRLFREFAITLAVAILISGFVSLTLTPMLSAKLLRHIDEDQQGRFARAAGRVIDGLIAQYAKALRVVLRHQPLTLLVAIATLALTALLYLAMPKGFFPVQDTGVIQGVAEAPQSISFQAMSERQRALAEVVLKDPAVASLSSYIGVDGSNPTLNTGRLLINLKPHSERDVTASEVIQRLQPELDHLPGIKLYMQPVQDLTIEDRVARTQYQFTLQDADPDVLAEWVPKLVARLQELPQLADVASDWQDKGLQAYLNIDRDTASRLGVKLSDIDSVLYNAFGQRLISTIFTQATQYRVVLEVAPQFQLGPQALEQLYVPSSDGTQVRLSSLAKVEERHTLLAINHIAQFPSATLSFNLAKGYSLGEAVEAIRGVEASLELPLSMQGSFRGAALAFEASLSNTLLLILASVVTMYIVLGILYESFIHPVTILSTLPSAGVGALLALMLAGQEIGIVAIIGIILLIGIVKKNAIMMIDFALDAERNEGKPPHEAIYQACLLRFRPILMTTMAALLGALPLMLAGGAGAELRQPLGITMVGGLLLSQVLTLFTTPVIYLYFDRLARRWAAWRKQRGLDLNTEAGFDGDAGR	5.37	gnl|BL_ORD_ID|2364|hsp_num:0	2718
k127_3148720_1	Loose	700	21.9422	ACT-63	26.92	3006258	protein homolog model	carbapenem; cephalosporin; cephamycin; penam	antibiotic inactivation	ACT beta-lactamase	MVIQRLLSGQAWWLTPVIPAFWEAEVGGSPTRGQEFKTSLANMVKPISTKNTKISQAWWRVP	MMTKTLCCALLLSTSCSVLAAPLSEKQLAEVVERTVTPLMKAQAIPGMAVAVIYQGQPHYFTFGKADVAKNKPVTPQTLFELGSISKTFTGVLGGDAVARGEISLGDPVTKYWPALTGKQWQGIRMLDLATYTAGGLPLQVPDEVTDSASLLRFYQNWQPQWKSGTTRLYANASIGLFGALAVKPSGMSYEQAITTRVLKPLKLDHTWINVPKAEEAHYAWGYRDGKAVHVSPGMLDAEAYGVKTNVQDMASWVMVNMKPDAIQDTSLRQGITLAQSRYWRVGAMYQGLGWEMLNWPVDAKTVVDGSDNKVALAPLPASEVNPPAPPVKASWVHKTGSTGGFGSYAAFIPEKSLGIVMLANKSYPNPARVEAAYRILDALQ	16.27	gnl|BL_ORD_ID|3124|hsp_num:0	4154
k127_3148760_1	Loose	1150	27.335	blaR1	37.29	3000217	protein homolog model	penam	antibiotic inactivation	BlaZ beta-lactamase	MVGEGKIKELSTDAFSFLLKCQVKSDKLERWRRKLDALSKEGLKQLLQRVGESTGTVEGPFEVGEIFLFMTGPIHSIKRTFSGNVYRNSKNRWLCYRRLGFN*	MTLPHILLSLVLITATILVIFFVRAVFYKQLSAKWRYHLWFLLITVLTLPFIPIHLLTGLSFFDQGRQQITPSAQKRFGFADQNEQWMVDFGTSVSRFDDTFIHAVFVSIWIGGMIFFLLLTLYHYAKLQRLVKAASRIQNQKVENAFSDCMAELQITNKLTNLESPAIQTPMTFGWLKTYILLPKNIELYLSDDEIRHVLLHELHHYKSKHIKVNYIFVVYQIVYWFHPLVWKAFKEMRLDRELACDTEVLLTLGQREYKAYGQTIMRFLERNSRFLYLTNPLHSSKKAFKNTKSYNIAFFYWRVKSGAQLKKPWVVFAGLTRFCIAQFPFLTATAVSTERYQFDESQAVVEDYSTYFAGNEGSFVLYSLTSDQFEIYNKEKSVRRVSPNSSYKIYTALMALELGVIGRDDSWLEWDGVEYEDEAWNSGQDLKSAMSQSVTWYFQELDERIKQRNIQSFVNQLDYGNKDLSGGLNHYWLESSLKISPVEQVELLHSFYTNQLDFKEEHVQFVKEVMKLEENQKGTLYGKTGTGIVNGHAINGWFIGFVETETDTYFFATNIQQKIMHMEARLLKSLYPFCQAKEFID	17.52	gnl|BL_ORD_ID|1897|hsp_num:0	2063
k127_3148818_1	Loose	400	19.631	ErmV	50	3002824	protein homolog model	macrolide antibiotic; lincosamide antibiotic; streptogramin antibiotic	antibiotic target alteration	Erm 23S ribosomal RNA methyltransferase	MPFVRERKVGKWCLMVACLH	MARPSRVSRALSQNFLADRAAAGQLARLAAPHGLPVPLLLEVGAGKGALTELLAPRCRSLLAYEIDPRLVPVLRSRFADAPHVRVLGEDFLRARAPRTPFSVAGNVPFSRTAAVVAWCLRAPHLTDATLLTQLEYARRRTGDYGSWTRLTVLTWPRHEWRLAGRVGRRSFRPVPRVDAGIVRIERRRTPLLAPGADAGWRELVDLGFSGAGGSLHASLRRARPRRRVDAAFRAAGLDRDVLVGEVPPWTWLRLHEVLGS	7.72	gnl|BL_ORD_ID|1093|hsp_num:0	1188
k127_3148896_1	Loose	700	21.9422	FOX-1	56.25	3002155	protein homolog model	cephalosporin; cephamycin	antibiotic inactivation	FOX beta-lactamase	EWGERSQKVVLNMSQQGDVAIKMRNAFLGYVNGNLVCLGSGTVSPFL*	MQQRRAFALLTLGSLLLAPCTYARGEAPLTAAVDGIIQPMLKEYRIPGMAVAVLKDGKAHYFNYGVANRESGQRVSEQTLFEIGSVSKTLTATLGAYAAVKGGFELDDKVSQHAPWLKGSAFDGVTMAELATYSAGGLPLQFPDEVDSNDKMRTYYRHWSPVYPAGTHRQYSNPSIGLFGHLAANSLGQPFEQLMSQTLLPKLGLHHTYIQVPESAIANYAYGYSKEDKPVRVTPGVLAAEAYGIKTGSADLLKFTEANMGYQGDAALKTRIALTHTGFYSVGDMTQGLGWESYAYPLTEQALLAGNSPAVSFQANPVTRFAVPKAMGEQRLYNKTGSTGGFGAYVAFVPARGIAIVMLANRNYPIEARVKAAHAILSQLAE	12.57	gnl|BL_ORD_ID|467|hsp_num:0	509
k127_3148901_1	Loose	500	26.9498	mphO	25.49	3004543	protein homolog model	macrolide antibiotic	antibiotic inactivation	macrolide phosphotransferase (MPH)	MPQDWFGMLPLDTQEVEGANSIIKRLHHLAPNIKLPLMSDRVLIKKCLGAPILSKGKQARLDAIHFAVENHQGALQQFGQIKSRFSCATSDLVPSTTGVETQVANPQPIADAPGEREVGDMQKEPRKRGRPKKNAAPGGDCVEQDSWLCHCPSRMAAFLQASLTGTMMTPSAASCFTFSVMNFDVLNNVFPLRVSYPNATLFHQSIGVMILGIDVPQCL*	MTETSPSSPSSATADAGTPPPADLEQLLALAADHGLDLLGDSLRTEEIGLDFRVAFARSRDWQDWVLRIPRRAEVLARAAVEGRLLAHLAPHLDIAIPDWRISTERLIAYPLLPGTPGLTVSADGTVEWHVDMASTEYARALGTFLAQLHTVDPEEAAATGIPSRTPSEVRGVWREDLTRVAEAFPIAPALRERWEAWLAEDSYWPDRSVLTHGEVYPGHTLVEGERLSAVLDWTTASVGDPARDLMFHRSSAPPEAFAATLAAYVAGGGTLHPRLGEHAEEMFSASPLAYGLYALETGEEEHRAAAAAALDPPDAD	69.4	gnl|BL_ORD_ID|2695|hsp_num:0	3219
k127_3148928_1	Loose	500	20.7866	OXA-278	50	3001681	protein homolog model	carbapenem; penam	antibiotic inactivation	OXA beta-lactamase; OXA-134-like beta-lactamase	MTGVLIRKGRDTRDAHAWKKGHVRTQQEGDHLQAKGRGLRRHQTG*	MKILILWPLLSYLSLTACSFPVSNSPSQITSTQSIQAIAKLFDQAQSSGVLVIQRGPHLQVYGNDLSRAHTEYVPASTFKIFNALIGLQHGKATTNEIFKWDGKKRSFAAWEKDMTLGQAMQASAVPVYQELARRIGLELMEQEVRRIQFGNQHIGQQVDNFWLVGPLKITPKQEVEFVSALAQEQLAFDPQVQQQVKAMLLLQEQQAYRLYAKSGWGMDVEPQVGWLTGWVETPQAEIVAFSLNMQMQSNMDPAIRLKILQQALAELGLYPKAEG	16.67	gnl|BL_ORD_ID|329|hsp_num:0	361
k127_3148933_1	Loose	400	23.483	vanR gene in vanE cluster	22.5	3002924	protein homolog model	glycopeptide antibiotic	antibiotic target alteration	glycopeptide resistance gene cluster; vanR	MHAYMHTYIHLYIQTKQYKTAPNSTKQYMAIQSSTQCIPIQNNTKQHRTIHNNTKHYTALHNITWTLHYHYISITIHTLQYIHYNTYIIIHTLQYIHYNTHITIHTVQYIHYNTHIKIHTVQYIHYNTYITIHTLQ	MAKILILDDEKEIVSLLSTLLSNEGYEVYEAMSGKESLEIIENNKIDLAILDVMLPDISGFDVLQSIREKQFFPVLMLTARGQDMDKITGLSMGADDYIVKPFNPFEVLARVKTQLRRYQTYNSQSIDETNEYAKNGLNISVNSRKVFLYDEEIKLTPIEFDILWYLCRNEGRVISSEELFEKVWKEDYLENNNTVMAHIAKIREKMHEKPRQPNIIKTVWGVGYTIEK	59.39	gnl|BL_ORD_ID|4666|hsp_num:0	691
k127_3148938_1	Loose	1080	23.0978	rosB	39.39	3003049	protein homolog model	peptide antibiotic	antibiotic efflux	major facilitator superfamily (MFS) antibiotic efflux pump	MEVSAGGGSIVVSGVSHNFSTTHNRNLVLDDVTVSMQPGVMTLLH	MHHSTPLITTIVGGLVLAFLLGSLAHRLRSSPLVGYLAAGVLAGPFTPGFVADTSLAPELAEIGVILLMFGVGLHFSLKDLLAVKAIAIPGAVAQIAVATLLGMGLSHLLGWDLMTGFVFGLCLSTASTVVLLRALEERQLIDSQRGQIAIGRSIVEDLAMVLTLVLLPAFAGVMGNETTSLSQLFTELAITIGKVIAFITLMIVVGRRLVPWILAKTASTGSRELFTLAVLVLALGIAYGAVGLFDVSFALGAFFAGMVLNESELSHRAAQDTLPLRDAFAVLFFVSVGMLFDPMILLREPLAVLASLAIIIFGKSAAAFILVRMFGHSNVYSTHHFCPWRKSVNLPFILAGLGISLGLMSEHGRNLVLAGAILSIMLNPLLFTLLDRYLAKNETMEDLILEEAVEEEKQIPGRFVQSCTVSRLWSGGSLLGAKLHAEGIPLVVIENSRPRVEALREQGINAVLGNAASADIMSLARLDCALVIILTIPNGYEAGEIVASARIKRPDLEIIARAHYDDEVVYISVRGANQVVMGEREIANSMLNMLKIETLTEEDKRPLCPI	7.99	gnl|BL_ORD_ID|465|hsp_num:0	507
k127_3148938_2	Loose	275	24.6386	AAC(6')-I-48	30.91	3004638	protein homolog model	aminoglycoside antibiotic	antibiotic inactivation	AAC(6')	MRVAIITESFLPQVNGVTNSVLRVLEHLRAHDHDAIVLAPGDADTPHEYAGFPVIPLASLHWPGYQDVRVSTSPQWTMERYLSEFEPDVVHLAGPFMIGYKGAMAAASLGIPIVAIYQTDIPSYAGRYGLGKLEFYGWYRVRQIHSLAVATYAPSTFSRDQLVSHGVPRVDIWGRGV	MSKLGPTKPAPSMANTPVGNVVPCKTPDHPGWLELRLQLWPDGSTEEFLPEMAAACAEPDRFGQFLFLSPGGLAEGLVEVALRTDYVNGTESSPVAFLEGVFVVPASRGLGIARALVAAAEGWARDRGCTEFASDAEVSNVGSHAMHAALGFVETERVVFFRKVVAP	105.99	gnl|BL_ORD_ID|4963|hsp_num:0	3338
k127_3148956_1	Loose	2090	24.6386	smeB	50	3003052	protein homolog model	aminoglycoside antibiotic; cephalosporin; cephamycin; penam	antibiotic efflux	resistance-nodulation-cell division (RND) antibiotic efflux pump	RSRGIELGATKNKHQLVVRTGLEPETYRFQVQLSNYLATLPPV*	MVRFFIDRPIFAWVIAIAVSLLGLLAILILPVDRYPQIAPPTITIRATYTGASSQTVENAVTQVIEQSQQSLDHLMYMTSTSASDGSAQVNLVFATGTNPDTAQVQVQNQLQAAMATLPQAVQQNGLTITKSSGSIFEVLSFTSEDGSMDNFDVANFMEARIDDQISRVSGVGNIQPIGQEYAMRIWLDPEKMRQYALMPWDIETALQAQNTDVSAGELGGQPALKGQQLDATVTARSRLHTPEQFAQVVLKADANGSVVRLGDVAKIGLGPESYDSISTFNGKPSASLGIELNAGANAIAVSKAIDARLQQLQKYWPHGYTAHVAFTTTPFVTISLKEVVITLIEAIILVVLVMYLFLQNWRATLIPTIAVPVVLLGTFGVLAAFGYSINTLTMFALVLAIGLLVDDAIVVVENVERVMTFEGLAPKPATLKAMGQITGALVGIVLVLTAVFLPMAFFSGVTGVIYRQFSVTIAAAMILSVLVAMTITPALCGSILHQIPKGGHPHGDHGGEPSLLGKFFIWFNHRFERTSNGLRHRVDRFLGRRTLGVLFYLVLSVATGLLLWHLPGAFLPDEDQGMLNALVKLPAGSTLEQTRAVMDRLSAVAVKDDGVLSIQATAGFSVTGSGQNVGQAFIRLKDWDDRKDDADTIAARLTRAMASVPDAQVFITSPPAILGLGDAGGFTLELQDEGGAGHAAAVAARNTLLKEAAKDPKLVNVRYASLEDAPVYAVKVDDAKAQAMGVNPQDVNDTLNAALGGDFVNNFIYKGRIKKVFIQGTAEARMQPQDIERWSVRNQAGQMVPLSSLISTHWTSAPAAVQRYNGISAMEITGQPAPGVSSGEAMAEIARLADTLPEGFSHAWSDMAYQEQLSGNQAPMLYAISLLFVFLCLAALYESWAVPFAVMLAVPVGMFGAVLMMNLRGLNNDVYFQVGLLTTIGLAAKNGILIVEFARILEQQGKSTREAILQAVYLRLRPIVMTSLAFLMGVLPLVFATGAGSAARRSLGTGVAGGTVASMVLGMFFVPLFYLLVRRLFPGRAPADATVPETSP	4.19	gnl|BL_ORD_ID|1810|hsp_num:0	1960
k127_3148978_1	Loose	300	20.7866	DfrA38	53.85	3005349	protein homolog model	diaminopyrimidine antibiotic	antibiotic target replacement	trimethoprim resistant dihydrofolate reductase dfr	MIEGSLVVSDWRSVEVNDCSVESDSWELAEIHNWEKFVKVSDWGVFGCQ*	MNCCIVVGIGRNREIGKNNDLPWHLPRDMQFFKETTTGHIVVMGRKNWESIPDKFRPLPNRVNIVLTRNKDYKAEGALVIHDWSELEQHLSADKTCFIIGGSEIFKQALDAGLVNEMYITHIDATFEGADVFFPYVNWENWTEEDILHYTKDEKNPYSFTIKKYSK	30.12	gnl|BL_ORD_ID|3061|hsp_num:0	4081
k127_3148978_2	Loose	410	21.1718	arlR	57.14	3000838	protein homolog model	fluoroquinolone antibiotic; disinfecting agents and antiseptics	antibiotic efflux	major facilitator superfamily (MFS) antibiotic efflux pump	MTVGVWGVNVEVSLGMVDDLYVIWGEKVIGDVCRSIIRWCLAVITVL*	MTQILIVEDEQNLARFLELELTHENYNVDTEYDGQDGLDKALSHYYDLIILDLMLPSINGLEICRKIRQQQSTPIIIITAKSDTYDKVAGLDYGADDYIVKPFDIEELLARIRAILRRQPQKDIIDVNGITIDKNAFKVTVNGAEIELTKTEYDLLYLLAENKNHVMQREQILNHVWGYNSEVETNVVDVYIRYLRNKLKPYDRDKMIETVRGVGYVIR	21.92	gnl|BL_ORD_ID|1271|hsp_num:0	1390
k127_3148978_3	Loose	550	25.0238	APH(2'')-IVa	33.33	3002637	protein homolog model	aminoglycoside antibiotic	antibiotic inactivation	APH(2'')	MAVTECRSLEGDQKWRLCDVSEIGKDRGGWRFGMSMGASDYGCLWWLEPGLSKRVSVRIWEIQ*	MRTYTFDQVEKAIEQLYPDFTINTIEISGEGNDCIAYEINRDFIFKFPKHSRGSTNLFNEVNILKRIHNKLPLPIPEVVFTGMPSETYQMSFAGFTKIKGVPLTPLLLNNLPKQSQNQAAKDLARFLSELHSINISGFKSNLVLDFREKINEDNKKIKKLLSRELKGPQMKKVDDFYRDILENEIYFKYYPCLIHNDFSSDHILFDTEKNTICGIIDFGDAAISDPDNDFISLMEDDEEYGMEFVSKILNHYKHKDIPTVLEKYRMKEKYWSFEKIIYGKEYGYMDWYEEGLNEIRSIKIK	21.26	gnl|BL_ORD_ID|349|hsp_num:0	384
k127_3148978_4	Loose	990	22.3274	farB	36.36	3003962	protein homolog model	antibacterial free fatty acids	antibiotic efflux	major facilitator superfamily (MFS) antibiotic efflux pump	GRARALLPKGAAIAAAGPAKAALRVAAMSVSSGDQILTKPETVDRRRSAETTKEAGRPLEMAVSEPEASAAVRAVMRQGVLAVRDGVLAGQ*	MDYPPLKGAALAWVTLSLGLAVFMEVLDTTIANVAVPVIAGNLGAATTQGTWVITSFSVANAVSVPLTGFLAKRIGEVKLFTAAAVGFVITSWLCGIAPNLQSLVVFRILQGFIAGPLIPLSQSLLMASYPPAKRTLALALWAMTVVVAPVLGPILGGWISGNWHWGWIFFINIPIGIISAWITWKHLKYRETETVKMPTDYVGLTLMVVGIGALQMMLDRGKELDWFASGEIITLGVVALVCLSYFIVWELGEKYPIVDLSLFKDRNFTVGVIATSLGFMVYMGTLTLLPLVLQTNLGYTSTWAGLAAAPVGILPVFLSPLIGRFGNKIDMRLFVTASFLTFAFTFYWRTDFYADMDIGNVIWPQFWQGVGVAMFFLPLTTITLSHMKGGQIAAAGSLSNFLRVLMGGVGVSVVSTLWERREALHHTRFAEHITPYSATLHETAAHLSQHGVSDIQTLGIINNTITQQGFIIGSNEIFMAGSLLFIIMIPVIWLAKPPFHNGGGGGH	18.11	gnl|BL_ORD_ID|2189|hsp_num:0	2429
k127_3149082_1	Loose	450	24.6386	ANT(9)-Ic	34.62	3007515	protein homolog model	aminoglycoside antibiotic	antibiotic inactivation	ANT(9)	METKEAAKIIQRLLSITETGLAFSRDEFDQERYLELRQLLGHLLADWSDLDGKELTELLRPTDFYATPLIDVRAVLVRDGKVCLVKGKNENTWALPGGFCEVGLSPKENIVKEVQEETGFNVSVSRLLAIFDTNKFQFQSKQYAKLVFECQIEDGDFQPNTEIEELAFFDIQSLPELSSKRTTKEQLEILWEIYQGDKEQYLD*	MDRNHAAIPEEAAKALIVLQECLGSSLQALYLHGSAVNGGLRPNSDVDLLAVCDRNPAPETSALLVDRLMQISGRHPVAPGMPRCLEVMLFLRQDLAASRYPARCAFIYGEWLRDEFEAGIVPQAHTDPEYTLVLAQAGQEAISLVGPTREHLLPSVPQGDVRRAIADALPALIGNLAGDERNVLLTLARMWYTLETGTFVPKDAAAEWALPLVSPETAAALALAQAAYRGAAVDDWQSHPLLAGQAAEELAHQVRLLF	78.76	gnl|BL_ORD_ID|4969|hsp_num:0	5967
k127_3149082_2	Loose	280	28.8758	emrR	29.09	3000516	protein homolog model	fluoroquinolone antibiotic	antibiotic efflux	major facilitator superfamily (MFS) antibiotic efflux pump	GKYNATNAMIAAYAALQEGISETAIAQAFSKLELTRNRTEWKKAANGADILSDVYNANPTAMRLILETFSIIPANPGGRKLAVLADMKELGADSKSMHGSMITSLNPEIVTDLFLYGQDMEALYDYAKEIYPPGRVHYFVKNDEKDQFEQLTKAVRESLTPADQILLKGSNSMNLAKLVEYLEDGN*	MDSSFTPIEQMLKFRASRHEDFPYQEILLTRLCMHMQSKLLENRNKMLKAQGINETLFMALITLESQENHSIQPSELSCALGSSRTNATRIADELEKRGWIERRESDNDRRCLHLQLTEKGHEFLREVLPPQHNCLHQLWSALSTTEKDQLEQITRKLLSRLDQMEQDGVVLEAMS	106.25	gnl|BL_ORD_ID|1223|hsp_num:0	1330
k127_3149090_1	Loose	2000	24.2534	Staphylococcus aureus mupB conferring resistance to mupirocin	35.48	3000510	protein homolog model	mupirocin-like antibiotic	antibiotic target alteration	antibiotic-resistant isoleucyl-tRNA synthetase (ileS)	MLLRVWRKLEPSYIAAGNIEFWGKFWKIVLQFLKRLNIELPYDLAIPLLGSGKFHGMYIPHFVYSSVDRHVGFFYLLTVVNIAAMNMGVQI	MENENIIEEQKILNFWKEENIFKKSIDNRKNDNPFVFYDGPPTANGLPHTGHVLGRVIKDLFARYKTMQGFYVERKAGWDTHGLPVELGVEKKLGIKDKNEIEKYGIEKFINECKNSVFMYEKQWREFSELIGYWVDMEKPYKTMDNTYIESIWYILSDFHKKGLLYKGHKVTPYCPSCETSLSSHEVAQGYKEVKDISVILKFPILDSDENFLVWTTTPWSLPGNIALAINAEEIYVKVNYDNEIFIIMESLLQSVFKDEDNIDIVSKHKGKEFVGKEYLAPFPNKSLMNNENSYKVLPADFVTNKDGTGIVHIAPAYGEDDYKLVQENNIPFINVIDSRGKYNQDSPIFKGELAKESDINIIKELTHLNLLFKKEKYEHSYPFCWRCDNPLIYYAMEGWFIKTTAYKNEIKENNQKIEWYPDHIKNGRFGNFLDNMIDWNIGRKRYWGTPLNIWKCSTCSHEFSPKSINDLIQHSIEDIPSDIELHRPYIDNVKCKCQNCGGDMCREEEVIDVWFDSGSMPFAQNHYPFSGPIQNSYPADFIAEGVDQTRGWFYSLLVISTIFKGEAPYKNALSLGHILDSNGQKMSKSKGNVIDPISMIKTYGADSLRWTLVSDSVPWTNKRFSENMVAQSKSRVIDTLKNIFNFYNMYQKIDNYDYTRDTPKQLNLLDNWAISRMNSVIKEVELHLEKYNPTNASRAIGEFINEISNWYIRRSRSRFWSSEMNEDKKSAYFTLRLILINTCKIIAPFTPFTSEEIHLNLTKKSVHLEDFPQAKEEYINLKLEEDMNKVLDIVEKSRSIRNNINIKTKQPLSNMYIYDNNNLDNEFLRKYKDIIKDEINVKKINIVSDLDNFLEYDVKPNFSTLGPKLGKDMKQFQILFKNIKKEEMNKLINDFDKLQKVFDSLGVTIEEKDFIISKIPKKGFSLSSNDSDRLIILDTNLTQELIREGFVRELIRVIQQLRKQQNFNIEERINVVIDIDSDGLLSIKNNINILKENVLINNLKFEKRETMKYFKINQKEIGIQLMSSFTN	8.81	gnl|BL_ORD_ID|4690|hsp_num:0	2271
k127_3149145_1	Loose	500	24.2534	OXA-7	55.56	3001402	protein homolog model	cephalosporin; penam	antibiotic inactivation	OXA beta-lactamase; OXA-10-like beta-lactamase	MFTIFGVMNANIGQMMKSNIENLTQPREGYFRAISLSSMSAMAWCIGKTYPRRGNKRLKIPKWKRDGCYPSKLIGERPMWLSQSKQGFSGSRCAMGLSKSFKGPYIFPLCLWETILYKTPLKNHISRLLWVRTVASDRIECKFEWTDCLDTQII	MKTFAAYVITACLSSTALASSITENTFWNKEFSAEAVNGVFVLCKSSSKLACATNNLARASKEYLPASTFKIPNAIIGLETGVIKNEHQIFKWDGKPRAMKQWERDLSLRGAIQVSAVPVFQQIAREVGEVRMQKYLKKFSYGNQNISGGIDKFWLEGQLRISAVNQVEFLESLFLNKLSASKENQLIVKEALVTEAPEYLVHSKTGFSGVGTESNPGVAWWVGWVEKGAEVYFFAFNMDIDNENKLPLRKSIPTKIMASEGIIGG	57.89	gnl|BL_ORD_ID|1049|hsp_num:0	1143
k127_3149155_1	Loose	450	26.9498	Erm(O)-lrm	26.32	3004652	protein homolog model	macrolide antibiotic; lincosamide antibiotic; streptogramin antibiotic	antibiotic target alteration	Erm 23S ribosomal RNA methyltransferase	MPWRHYKDLCVSPFHHRIGGLGEKNGVLSWAQVTNALCSLRKCCPASRLIQLQPWLKGAKVQLRPLFQKLQAISLGGFHVVLSLQVHRVQELGLESLCVDFRGCMKMPGCSRKKFVACSPHGEPLLEECGGKMWAWSPHRESPLGHCLVELWEKGHHLPDCRIVDPPEAYTMHLEKPQALNDIPSEEPWELSPVEAELPKALGALPLYQCGLDVRHGVKGDYFGALILMAALLGSDLPGACSPFFGWFLPFGMGIFTWCLYLHCILEINNLFLIFQAHRQKGLALSWWDFGLWTFVLMLKWVKPWQTVEKG*	MARPTQRARTLSQNFLADRATAERVARLAVPDRGRPPLLLEVGAGNGALTEPLARRSRELHAYEIDPRLVPGLRARFARSPHVHVVAGDFLTARPPRTPFAVAGNVPFSRTADIVDWCLTAPGLTDATLLTQLEYARKRTGDYGRWTLLTVLTWPRHEWRLVGRVGRSRFCPAPRVDAGILRIERRPTALLTGAAARRDWADLVELGFSGVGGSLHASLRRAHSRRRVDAAFRAARLDPGVLVGEVAPDRWLRLHEELTA	120	gnl|BL_ORD_ID|2180|hsp_num:0	3351
k127_3149185_2	Loose	950	26.1794	msrE	30.77	3003109	protein homolog model	macrolide antibiotic; streptogramin antibiotic	antibiotic target protection	msr-type ABC-F protein	MIFECGKSPKKNWQWTILCLGLSLSPVPELAGMGGVMSWALVGMIFSWKSHEILLNQSSKLLKRSGFFLCLGQNTSDVQSRAWVGRMEPFLEPSNMKRSPMRSATGCCPCHNGEVPTVVFFEAHSMCQPHESWHLKWILSIFTRWIPNNSSIWRGFLHKLADFGKLPYHS*	MSLIIKARNIRLDYAGRDVLDIDELEIHSYDRIGLVGDNGAGKSSLLKVLNGEIVLAEATLQRFGDFAHISQLGGIEIETVEDRAMLSRLGVSNVQNDTMSGGEETRAKIAAAFSQQVHGILADEPTSHLDLNGIDLLIGQLKAFDGALLVISHDRYFLDMVVDKIWELKDGKITEYWGGYSDYLRQKEEERQHQAVEYELMMKERERLESAVQEKRQQANRLDNKKKGEKSKNSTESAGRLGHAKMTGTKQRKLYQAAKSMEKRLAALEDIQAPEHLRSIRFRQSSALELHNKFPITADGLSLKFGSRTIFDDANFIIPLGAKVAITGSNGTGKTSLLKMISERADGLTISPKAEIGYFTQTGYKFNTHKSVLSFMQEECEYTVAEIRAVLASMGIGANDIQKNLSDLSGGEIIKLLLSKMLLGKYNILLMDEPGNYLDLKSIAALETMMKSYAGTIIFVSHDKQLVDNIADIIYEIKDHKIIKTFERDC	34.83	gnl|BL_ORD_ID|27|hsp_num:0	33
k127_3149185_4	Loose	550	27.7202	SHV-66	25.35	3001121	protein homolog model	cephalosporin; penam	antibiotic inactivation	SHV beta-lactamase	MDLPQTRKSWDLGEIHHFSHGFTHGFTHFTSASQPGGTTHWQNTAAILRPDLLGTAPGILRNMMDMVRCQMMSDYPWWDKKRLHPLAGLAGRFQSLSGMKHQVVLECDFATRQRCQKPDFSPQVCQEIRWRYPNLYGNLNQDWMIDQWFPKSYTFSIIAKSYRVACRNPTTNTWERKLHPFRLTHQLP*	MRYIRLCIISLLATLPLAVHASPQPLEQIKQSESQLSGRVGMIEMDLASGRTLTAWRADQRFPMMSTFKVVLCGAVLARVDAGDEQLERKIHYRQQDLVDYSPVSEKHLADGMTVGELCAAAITMSDNSAANLLLATVGGPAGLTAFLRQIGDNVTRLDRWETELNEALPGDARDTTTPASMAATLRKLLTSQRLSARSQRQLLQWMVDDRVAGPLIRSVLPAGWFIADKTGASKRGARGIVALLGPNNKAERIVVIYLRDTPASMAERNQQIAGIGAALIEHWQR	66.08	gnl|BL_ORD_ID|915|hsp_num:0	992
k127_3149185_6	Loose	1800	25.0238	mexY	25.58	3003033	protein homolog model	macrolide antibiotic; fluoroquinolone antibiotic; aminoglycoside antibiotic; carbapenem; cephalosporin; cephamycin; penam; tetracycline antibiotic; phenicol antibiotic; disinfecting agents and antiseptics	antibiotic efflux	resistance-nodulation-cell division (RND) antibiotic efflux pump	SLSLYLSIYLSIYLSVCLSISLSLSIYLSLSIYLSYLILSYPILSIYLSLSLSIYLSVCLSVYLSLSLYLSLSLYLYIDLHIYLYIYLYLSLSLFLAIYQCGSQSWETRKVEAPLLKHPIFWGAVLAKSTIKRPWPCWQHWWHMKGGATSQPVAKTVGFWVKGIAFCQNSRISLVVLGLLGSSSCLKNRYSPSLYPLKRG*	MARFFIDRPVFAWVISLLIVLAGVLAIRFLPVAQYPDIAPPVVNVSATYPGASAKVVEEAVTAIIEREMNGAPGLLYTKATSSTGQASLTLTFRQGVNANLAAVEVQNRLKIVESRLPESVRRDGIYVEKAADSIQLIVTLTSSSGRYDAMELGEIASSNVLQALRRVEGVGKVETWGAEYAMRIWPDPAKLTSMNLSASDLVNAVRRHNARLTVGDIGNLGVPDSAPISATVKVDDTLVTPEQFGEIPLAHPRDGGAIRLRDVARVEFGQSEYGFVSRVNQMTATGLAVKMAPGSNAVATAKRIRATLDELSRYFPEGVSYNIPYDTSAFVEISIRKVVSTLLEAMLLVFAVMYLFMQNFRATLIPTLVVPVALLGTFTVMLGLGFSINVLTMFGMVLAIGILVDDAIIVVENVERLMAEEGLSPHDATVKAMRQISGAIVGITVVLVSVFVPMAFFSGAVGNIYRQFAVTLAVSIGFSAFLALSLTPALCATLLRPIDADHHEKRGFFGWFNRAFLRLTGRYRNAVAGILARPIRWMLVYTLVIGVVALLFVRLPQAFLPEEDQGDFMIMVMQPEGTPMAETMANVGDVERYLAEHEPVAYAYAVGGFSLYGDGTSSAMIFATLKDWSERREASQHVGAIVERINQRFAGLPNRTVYAMNSPPLPDLGSTSGFDFRLQDRGGVGYEALVKARDQLLARAAEDPRLANVMFAGQGEAPQIRLDIDRRKAETLGVSMDEINTTLAVMFGSDYIGDFMHGSQVRKVVVQADRRKRLGIDDIGRLHVRNEQGEMGAAGDVRQGRLDPRPAATDPLQRLSLVQPRGPGRAGLQQREAMQAMEQLMQGTARGIRPRVVRPVLRRTPVAGAQAPALFALSVLIVFLALAALYESWSIPLAVILVVPLGVLGALLGVSLRGLPNDIYFKVGLITIIGLSAKNAILIIEVAKDHYQEGMSLLQATLEAARLRLRPIVMTSLAFGFGVVPLALSSGAGIRAQVAIGTGVLGGIVTATVLAVFLVPLFFLVVGRLFRLRKAPRTGNSPQIPTEQA	19.22	gnl|BL_ORD_ID|1637|hsp_num:0	1786
k127_3149193_1	Loose	200	23.8682	vanT gene in vanN cluster	29.17	3002975	protein homolog model	glycopeptide antibiotic	antibiotic target alteration	glycopeptide resistance gene cluster; vanT	MEELKSRLHVVALFICTIVLGLHKNQIYTDRDLGHFTGHVHTVVSKELICLPNLAYLNFCRDDRI*	MKNVNTGINQFRLIAAFMVVAIHCFPFQSFSKTLDILITLTLFRTAVPFFLMVTGFYLIGPIATKRGYPAYLKIKKFLKKQVKLYVLATLIYLPLAFYSGVITFKTSVIQFFQLIFFEGVLYHLWYFPALILGVLIVYCLLQRFTLRQVLLVTFLFYLLCLGGDSWWGLARQIPVLEKSYQGIFTLMIHTRNGLFFAPFFLTLGASFHQSEWNMRTSKAKYFLLIASLGMLVESYLLHSFSSPKHDSAYLFLPVVMFFLFPLILNWQPTRVIADASTISLGIYVLHPYVIAVVHTLAKKITILNNSLIYYLCVSLLTSLIILYVHSKKKKTTKNQATFVPRTKKVLSKQAVIHNLAQINQVIPKTTKIMAVIKANAYGTDDTEFARILEQQGVDFFAVATIDEGIRLRENGIKSKILILGYTPSIRIKELAHYTLIQTIVSKEHAYSLNQQKIPISCHLKIDTGMHRLGVEPVVQEVSSLYRLPYLNIQGIYSHLGSADDRSDKGMKRTRKQISIFDYLLHELELQKIDVGVTHLQSSYGILNYPELVYDYVRPGILLYGYLSEHNGDSKINLNLQPILDVQALLVSKKWVAAGEYLGYSLDTKLVSPKLIGIVSIGYADGVPRELSHNEFYLAYQGQNLPQIGRICMDMLLVDLTDSPEIKVESQISIFPELEQTANQTNTLTNEIISRLGNRFYTEWS	9.43	gnl|BL_ORD_ID|4738|hsp_num:0	1983
k127_3149211_1	Loose	400	20.4014	EreD	40	3004608	protein homolog model	macrolide antibiotic	antibiotic inactivation	macrolide esterase	WTLERRKKDIDFDSILKQIIGKFILFLKKE*	MKNIKPLTFPFNSENNTSIKQSLFRFREYFDSSTIVGLGENSHFIKEFFTFRHQVIEFLVTECDFDTLAFEFGFSEGLEVDKWIKSQIPFDDLDKLLSHFYYPNEFKDTLLWLRRYNQDNNNQITFLGVDIPKNGGSYFPNFRIVSDYLQRLSIVSSDVLQKILNLAEKFDFYSTSQLALNLSLFDEAEHNELKALLLKVYIRLVTLQPKLESLEFQSILHQVKGLIYMNYNADAMESFITEKGIEGDMGAKDQYMAESIDWFLKNSLGKKIILVAHNAHIQKTPVDFDGFISCYPMGQRLSMTFGEKYKAFAITNLRGETAALYPDNDYQFGFRVDKFPLDSPESDSVEFFMQELSGKECCLIINKSKELKNCSKIRFDSIYLKTEIVDSFDGIFLIEKSTVSEIVD	7.6	gnl|BL_ORD_ID|1191|hsp_num:0	3305
k127_3149217_1	Loose	450	28.8758	AAC(2')-IIb	32.76	3003988	protein homolog model	aminoglycoside antibiotic	antibiotic inactivation	AAC(2')	MAGGKWMYGFGIHPFLGVHWSHDHGFCHFREREKNRSRPRAQPWITLTLHRGKEMYLQRQRRTSQRIGEKPEDSGLLNPREKFQGRGVASRVGCCWMVKYDAWQRPWHSVTCKSLMTYNYGTGKPDWVEEGNNIYNFLEKYKGTSKVCGPLVLLWGLLHILLNISKYNYKKESPGRVADACNSALWEAKAGRSRG	MNHRKGNEPTAAALMELHVLAMFTHDGNMQIRTINEPWPGEELAPRFFMGRTIDGSSICRFRHDVPEGIAGQLRALVEDEPIVTEEVLTRPKHFAAYMNLLRAEHYTSGPCYRIPDQTTQAKQTVRITPGNIREYSLTGFEWLTTEIDYDQPCVALIHENRVVSVCRSVRITERAHEAGLETSEEFRGRGYAAAVVAGWAIEVQKMGALALYSTLWGNSSSRRVANKLGLSYYGVNFTIS	81.25	gnl|BL_ORD_ID|2233|hsp_num:0	2524
k127_3149225_1	Loose	960	21.9422	cmeC	48.15	3000785	protein homolog model	macrolide antibiotic; fluoroquinolone antibiotic; cephalosporin; fusidane antibiotic	antibiotic efflux	resistance-nodulation-cell division (RND) antibiotic efflux pump	MCNYELDNSYNEHGLSDNQNYLKARLILNFQDINSLNVSNWEKNFTKIFYFDFDIHALLTIRCKEFVFDI*	MNKIISISAIASFTLLISACSLSPNLNIPEANYSIDNKLGALSWEKENNSSITKNWWKDFDDENLNKVVDLALKNNNDLKLAFIHMEQAAAQLGIDFSSLLPKFDGSASGSRAKTAINAPSNRTGEVSYGNDFKMGLNLSYEIDLWGKYRDTYRASKSSFKASEYDYEAARLSVISNTVQTYFNLVNAYENENALKEAYESAKEIYRINDEKFQVGAVGEYELAQARANLESMALQYNEAKLNKENYLKALKILTSNDLNDILYKNQSYQVFNLKEFDIPTGISSTILLQRPDIGSSLEKLTQQNYLVGVARTAFLPSLSLTGLLGFESGDLDTLVKGGSKTWNIGGNFTLPIFHWGEIYQNVNLAKLNKDEAFVNYQNTLITAFGEIRYALVARKTIRLQYDNAQASEQSYKRIYEIAKERYDIGEMSLQDYLEARQNWLNAAVAFNNTKYSYANSIIDVIKAFGGGFEQSEDTSKNIKEESKNLDMSFRE	14.43	gnl|BL_ORD_ID|729|hsp_num:0	798
k127_3149250_2	Loose	2090	23.483	cmeB	61.54	3000784	protein homolog model	macrolide antibiotic; fluoroquinolone antibiotic; cephalosporin; fusidane antibiotic	antibiotic efflux	resistance-nodulation-cell division (RND) antibiotic efflux pump	MPKEFENIVIYDNDVKKLNYIKMNAVLWGCVQEQMDKIEHLESRLFEVENFIKDFVKPKAKTKSKSKN*	MFSKFFIERPVFASVVAIIISLAGVIGLTNLPIEQYPSLTPPTVKVSATYTGADAQTIASTVASPIEDAINGADNMIYMDSTSSSSGTMSLTVYFDIGTDPDQATIDVNNRISAATAKMPDAVKKLGVTVRKTSSATLAAISMYSSDGSMSAVDVYNYIALNVLDELKRVPGVGDANAIGNRNYSLRIWLKPDLLNKFKITATDVISAVNDQNAQYATGKIGEEPVTQKSPYVYSITMQGRLQNPSEFENIILRTNDDGSFLRLKDIADVEIGSQQYSSQGRLNGNDAVPIIINLQSGANALHTAELVQAKMQELSKNFPKGLTYKIPYDTTKFVIESIKEVIKTFIEALILVIIVMYMFLKNFRATLIPMIAVPVSLLGTFAGLYVLGFSINLLTLFALILAIGIVVDDAIIVVENIDRILHENEQISVKDAAIQAMQEVSSPVISIVLVLCAVFIPVSFISGFVGEIQRQFALTLAISVTISGFVALTLTPSLCALFLRRNEGEPFKFVRKFNDFFDWSTSVFSAGVAYILKRTIRFVLIFCIMLGTIFYLNKAVPNSLVPEEDQGLMIGIINLPSASALHRTISEVDHISQEVLKTNGIKDAMAMIGFDLFTSSLKENAAAMFIGLQDWKDRNVSADKIAMELNKKFAFDRNASSIFIGLPPIPGLSITGGFEMYVQNKSGKSYDQIQKDVNKLVAAANQRKELSRVRTTLDTTFPQYKLIIDRDKLKHYNLNMQDVFNTMNATIGTYYVNDFSMLGKNFQVNIRAKGDFRNTQDALKNIFVRSNDGKMIPLDSFLTLQRSSGPDDVKRFNLFPAAQVQGQPAPGYTSGQAIEAIAQVAKETLGDDYSIAWSGSAYQEVSSKGTASYAFALGMIFVFLILAAQYERWLIPLAVVTAVPFAVFGSFLLVYLRGFSNDIYFQTGLLLLIGLSAKNAILIVEFAMEERFKKGKGVFEAAVAAAKLRFRPIIMTSLAFTFGVLPMIFATGAGSASRHSLGTGLIGGMIAASTLAIFFVPLFFYLLENFNEWLDKKRGKIHE	6.63	gnl|BL_ORD_ID|688|hsp_num:0	748
k127_3149250_3	Loose	575	26.5646	CRD3-1	35.14	3006864	protein homolog model	carbapenem	antibiotic inactivation	CRD3 beta-lactamase	MYFRNGNVEVNAGITLYSQSAKLDTMNTTSDADMVFKRNGTDFFKLGTGYTTVDGAPTNLLNIDSSTGVSSGWLFANAFANRSNDTNTEFRDAISGGSGWGKIYMLYEQIPENLHFFTDVEVEEGMKLHLNKTGAKECLVHSFVEYVKILALENNHVSGQNRVRCGGNTILDMPGTVLNLHQNTTVVAGKNLTGELVDTSDEKLKYGIKNIDNNFSDIVKNIKPKTFKMVEEKAQNIINSPHWVRCQRCC*	MFASLIALTLAAQQIIVPLGKTPRPIERPRAPIETAGPLWAEACGDSTDWDQPAPPVRIHGNTYLVGTCGISAILVTGSDGHVLIDGGTEKGAEVIAANIRELGFDLKDIKFLLISHEHFDHVGGIAQLQKLTGATLVASAPAAKVMNSGLPGTDDPQSGMHPPFAPANVGRVVKDSEDVRFGNLMLTAMTTPGHTPGALSWRWESCDGGVCRTMVYADSLSPVSRDDYKFSGHPAYLAAYRASIAKVAATRCEILLTPHPSASAMKERMTGKQALFDADGCRDYAAALTRRLDERLAKEKAK	82.84	gnl|BL_ORD_ID|3403|hsp_num:0	4480
k127_3149250_4	Loose	700	20.4014	pexA	40.91	3004666	protein homolog model	phenicol antibiotic	antibiotic efflux	major facilitator superfamily (MFS) antibiotic efflux pump	MKFEGTLQGVELTKGAKANTYDSIGNADVSLEGTP*	MKKFVLFCERNGIALIPIVLILLGCGLWPEMELLVPSLPDMQRAFNIQDAQIQQLLTANFVGFLIGVLFAGPLCDSAGRRTVMMIGTIGYLVSSVLCPFCNDFVLLMIARFFQGLFMTGPVIAGGVLLMEATEGVKQIFWMSIGNAAITFCMAAGPIVGSWINTGFGYVGNLWSILILGLIGCLPALFLVPESLPVEKRAAFHPKLLFKGYFALLKDFRFMCLAIPMCALAAAYWIYVGVSALYMVNQLGIAQEMFGRYQGPIVGCFSIISLGSSKLLQRFGLMKCLRAGIVSMFTGMLLLLGMSILSLDHAVATTVFMMFFVGGMAPICSMLFPYALGHLPVDLKGNAQAMVQAIRLFFASIGTSLVGVFYKSAFLPVALIMFAILLFSCYFLWKGRRYLKEGLGADHILSVGH	8.67	gnl|BL_ORD_ID|2224|hsp_num:0	3366
k127_3149250_5	Loose	3000	30.4166	abcA	25.47	3003942	protein homolog model	cephalosporin; penam; peptide antibiotic	antibiotic efflux	ATP-binding cassette (ABC) antibiotic efflux pump	MFKHNNAVYFEYDYDYDTNGGLVLGKPLALASSLDIPLNSKLLFQHTDSYINETLTAGNFLNFVMKEQTGQIDVYVGDPATASNLVMTLANDLITFHKTTSPAIGGGGVDDTNLVKYTGEALQTIEDDLVIGDGSQFGSFDLTVNGTTYFYSGIELVLGATVNLGTGKW*	MNESHEAGKNSSTNVEEREEEVLRLARQFTEQSSYSTAGQTPFAAEAGSALDPNGERFNARAWCKAMLQMHIGDKEAHPLRTLGVAFSNLNVHGFGSDTDYQKSVGNVWLKTLSLARIAFGQKQRKVDILQNLEGLVEAGEMLVVLGPPGSGCSTFLKTIAGETYGFHVDKNSNINFQGIAKQMAHEFRGEAIYTAEVDVHFPKLTVGDTLYFAARARTPRHIPGGVNATQYAGHMRDVIMAMFGISHTKNTIVGNDFIRGVSGGERKRVSIAEACLSNAPLQCWDNSTRGLDSANAIEFCKTLRMQADINGTTACVSLYQAPQAAYDYFDKVLVLYEGREIYFGPTSMAKHYFLQMGFVCPDRQTDADFLTSMTSHLERVVQPGYEDRVPRTPDEFAARWKASPQRAQLMQHIKSYNAKFALDGEYLDKFKQSRRAQQAKAQRVSSPYTLSYVQQVKLCLWRGYQRLKADPSVTISSLFGNTIISLVIASIFYNLKADTSTFFQRGALLFFAVLMNALGCGLEMLTLYAQRGIIEKHSRYALYHPSAEAFSSMIMDLPYKILNAITSNIVLYFMTNLRREPGAFFFFVFTSFILTLTMSMFFRSMASLSRSLVQVLPFSAVLLLGLSMYTGFAIPTGYMLGWARWIAYINPISYGFESLMINEFHNRDFPCMDYVPSGPGYTDVGLNNRVCSTVRSVPGQAFVNGNAYIESAYSYTASHKWRNIGVIFAYMFLLGAVYLVATDFITEKKPKGEILVFPRGHKALKKGKSDEDLEGGGGRSATVEKIGSDGLAMIERQTAIFQWKDVCFDIKIGKENCRILDHVDGWVKPGILTALMGVSGAGKTTLLDVLATRTTMGIISGEMLVDGQPRDESFQRKTGYAQQQDLHLSTATVREALEFSALLRQSAHVPRQEKIDYVTEVIKLLDMTEYADAVIGVPGEGLNVEQRKRLTIGVELAARPQLLLFLDEPTSGLDSQTSWAILDLLDKLKKNGQAILCTIHQPSAMLFQRFDRLLFLQAGGRTVYFGEIGQNSQILIDYFVRNGAPPCPPDANPAEWMLDVIGAAPGSHTSINWFETWRRSPEYARVQEHLAELKHERRHQTNLFRTTSGQKREDKDSYREFAAPFWAQLYQVQVRVFQQIWRSPTYIYSKTALCVLSALFVGFSLFHTPNTIQGLQNQMFGIFMLLTLFGQLIQQIMPHFVAQRALYEVRDRPAKTYSWKAFLIANIVVELPWNSLMSVLMFLCWYYPIGLYRNAEPTDAVHLRGTQMWLMIWTFLLFSSTFAHFMIAAFDAAENAGNLGNLLFLLCLLFCGVLATPDQLPRFWIFMYRVSPFTYLVSGMLSVGISNTNVTCADNEYLRFDPVNGTCGEYMGSYMSNLGGYLADEMATANCSFCPIKETNVFLGRVSSSYSDIWRNFGLMWVFIVFNIFAACSLYWWVRVPRDKKPVAKAE	11.71	gnl|BL_ORD_ID|2166|hsp_num:0	2416
k127_3149250_6	Loose	875	27.7202	mdtP	38.24	3003550	protein homolog model	nucleoside antibiotic; disinfecting agents and antiseptics	antibiotic efflux	major facilitator superfamily (MFS) antibiotic efflux pump	MKEEAYEFRTIDPNNGQLRNILDIAGSGGGGGGSVDLTNYYTKAETNNLFTPYYDSGEVDGLFTSYYTKVETDGLFTPYYTKVETDGLFTPYYTKVETDGLFTPYYTKVETDGLLNNKLNVSNPEITGVLKK*	MINRQLSRLLLCSILGSTTLISGCALVRKDSAPHQQLKPEQIKLADDIHLASSGWPQAQWWKQLNDPQLDALIQRTLSGSHTLAEAKLREEKAQSQADLLDAGSQLQVAALGMLNRQRVSANGFLSPYSMDAPALGMDGPYYTEATVGLFAGLDLDLWGVHRSAVAAAIGAHNAALAETAAVELSLATGVAQLYYSMQASYQMLDLLEQTHDVIDYAVKAHQSKVAHGLEAQVPFHGARAQILAVDKQIVAVKGQITETRESLRALIGAGASDMPEIRPVALPQVQTGIPATLSYELLARRPDLQAMRWYVQASLDQVDSARALFYPSFDIKAFFGLDSIHLHTLFKKTSRQFNFIPGLKLPLFDGGRLNANLEGTRAASNMMIERYNQSVLNAVRDVAVNGTRLQTLNDEREMQAERVEATRFTQRAAEAAYQRGLTSRLQATEARLPVLAEEMSLLMLDSRRVIQSIQLMKSLGGGYQAGPVVEKK	27.25	gnl|BL_ORD_ID|36|hsp_num:0	45
k127_3149328_1	Loose	1650	25.7942	Brucella suis mprF	33.33	3003772	protein homolog model	peptide antibiotic	antibiotic target alteration	defensin resistant mprF	MTCSGSCSWPGDGAKFECWWLGSRVILLTWSQTSVLLPHSRAASRDGLWVHVTPSCPPPPCSPNILASSTHRSCTLSQVQPWTGLGDLAEVERHAQALPAPSSPLLLTPACEQAWVPSSPFVFFVLFCFLRQSLALSPRLECSGRISARCNLCLPGSSYSPASASGGAGITGTRHHALLIFCVFSRDGVSLCWPG*	MLWWDDISMSLIDDEIPSSQPQVSGRHFGWLKQYQHFLFPIAGIAIALLAIYVLENLLRHTSRTETLAALHNISWTTLALAVFFTALSYAAVALYDVVAVDTIAPNQIPRRIAAVAGAAGYAISNALGFSLLTGGALRYRIYAAEGISLADIGKIVGTSWFAIWFALIIMVGAALLIDPQDVPFLSAIDIRIDIVAGILILGGIGWLIYWLSHGERNVSIGSFSLRLPNSKGALTQIFAGVVDVGAAAATLYVLLPEGAVPSFAVFALVYVIAIVLGIASHAPGGLGAFEATIIAGLGLGGKPDAIAGLLAYRLIYTVLPLVVATAGILIWEVMRRRHMLDKQARFAKRLVEPLVPGLSASIIFLGGIILLISGATPDMRYRVKLLSDIVPEFLVEMSHLAASLVGVALLIVARGLSKRLERAWVAAMVLLLCGAVFSIAKGLDWEEASILCLFALSLWGFRDSFYRRPIAGPFELSWNWIATVGTTVLVSTWLGFFVYRHIEYSSDLWWDFAWNGNAPRFLRATVLVFAVVAAVGLHSIINRHGQRRRKVDHSIPDAVPALVARCPHTDAALAMLGDKQFLLAPDDSAFIMYAQSGGSLIALGEPIGDAEAGKELAWSFHSLADRLALRTVFYGVGPQSLPLFLDMGLIALKLGEVARVDLTDFSLEGPRRQPFRYADRKVDKDGLTFEIIPAADVPPLIPRLRAISDAWLDHKSGSEKGFSLGYFNDEYLKRFDIAVLKKDGEIVAFANIWRGADKYEITVDLMRYMPNVHKLLMDALFAKLLTFSKQEGYKWFNLGAAPLSGLSGSRLASRWNRFGSFIYRRGADLYHFDGLKAFKEKFDPVWTPHYMVCPGGLETPRALLDATTLINGSPLEFIRK	22.27	gnl|BL_ORD_ID|2056|hsp_num:0	2281
k127_3149414_1	Loose	200	22.7126	vanH gene in vanP cluster	34.62	3007188	protein homolog model	glycopeptide antibiotic	antibiotic target alteration	vanH; glycopeptide resistance gene cluster	MGKDFMTKTQKAMATKAKIDKWDLIKLKSYCTAKETIIRVNRQPTEWEKIFAIYPSDKRLIFRIYKELKQI*	MREIAVLGSSEEEKKIFKKYASAYQVTLRFYENIEQVCKEGRQSLLSISHAEDMSENNLKRLHQAGVEYISTRSIGLNHIDMAAAKRLDMQVNNVAYSPESVAEHTVMLMLMALRNMKNTEKNVEQYDYRLPKKRFRELRELTVGVVGTGRIGQTVIGLLRGFGCRIICYDTYQVEGLDYVSYEELLAESDIITYHIPLTEESLHMLNQDNIRLVKPGAYIVNTARGALIDNEALIAALESGQLAGAALDVVENEESFFYKKCKNVGQELALLSRMKNVVLTPHSAFYTSQALEDVVENSIKNCLEYKEEAVYA	22.93	gnl|BL_ORD_ID|4811|hsp_num:0	5804
k127_3149420_1	Loose	275	23.0978	vanN	32.43	3002912	protein homolog model	glycopeptide antibiotic	antibiotic target alteration	glycopeptide resistance gene cluster; Van ligase	METARLAIVAQVPERQCSTRAMVTQNISALFQLAGPQPHLLLPNLDHLTPPLASGL	MKKIALIFGGTSAEYEVSLKSAASVLSVLENLNVEIYRIGIASNGKWYLTFSDNETIANDLWLQDKKLNEITPSFDGRGFYDQAEKVYFKPDVLFPMLHGGTGENGTLQGVFECMQIPYVGCGVASSAICMNKYLLHQFAKSVGVMSTPTQLISSTDEQQVIKNFTELYGFPIFIKPNEAGSSKGISKVHTEAELTKALTEAFQFSQTVILQKAVSGVEIGCAILGNDQLLVGECDEVSLATDFFDYTEKYQMTTAKLTVPAKIPVATSREIKRQAQLLYQLLGCQGLARIDFFLTEAGEILLNEINTMPGFTNHSRFPAMMAATGITYQELISTLITLAEDK	16.33	gnl|BL_ORD_ID|143|hsp_num:0	164
k127_3149420_2	Loose	2130	21.557	mtrD	40.74	3000811	protein homolog model	macrolide antibiotic; penam	antibiotic efflux	resistance-nodulation-cell division (RND) antibiotic efflux pump	MKRISEVQIKWSLNLQGQSRRGAGEGTQNQKQDCYKVVREQIAS	MAKFFIDRPIFAWVISIFIIAAGIFGIKSLPVSQYPSVAAPTITLRATYPGASAQVMEDSVLSVIERNMNGVEGLDYMSTSADSSGSGSVSLTFTPDTDENLAQVEVQNKLSEVLSTLPATVQQYGVTVSKARSNFLMIVMLSSDVQSTEEMNDYAQRNIVPELQRIEGVGQVRLFGAQRAMRIWVDPKKLQNYNLSFADVGSALSAQNVQISAGSIGSLPAVRGQTVTATVTAQGQLGTAEEFGNVILRANTDGSNVYLKDVARVGLGMEDYSSSTRLNGVNTTGMAVMLSNSGNAMATAKAVKERMATLEKYFPQGMSWKTPYDTSKFVEISIEKVIHTLIEAMVLVFVVMYLFLQNIRYTLIPTIVVPISLLGGFAFISYMGMSINVLTMFAMVLVIGIVVDDAIVVVENVERIMAGEGLPPKEATKKAMGQISGAVIGITAVLISVFVPLAMFSGATGNIYKQFALTMASSIAFSAFLALTLTPALCATMLKTIPKGHHEEKKGFFGWFNKKFNSWTHGYEGRVAKVLRKTFRMMVVYIGLAVVGVFLFMRLPTSFLPTEDQGFVMVSVQLPAGATQERTNATLAQVTQLAKSIPEIENIITVSGFSFSGSGQNMAMGFAILKDWNERTAPGSDAVAIAGKLTGMMMGTLKDGFGIAVVPPPILELGNGSGLSINLQDRNNTGHTALLAKRNELIQKMRASGLFDPSTVRAGGLEDSPQLKIDINRAAAAAQGISFADIRTALASALSSSYVSDFPNQGRLQRVMVQADEDARMQPADILNLTVPNKSGVAVPLSTIATVSWENGTEQSVRFNGYPSMKLSASPATGVSTGQAMAAVQKMVDELGGGYSLEWGGQSREEAKGGSQTLILYGLAVAAVFLVLAALYESWSIPLAVILVIPLGLIGAAAGVTGRNLFEGLLGSVPSFANDIYFQVGFVTVMGLSAKNAILIIEFAKDLQAQGKSAVEAALEAARLRFRPIIMTSFAFILGVVPLYIAGGASSASQRAIGTTVFWGMLIGTLLSVFLVPLFYVVVRKFFKETAHEHEMAVKHAAEAGITGSDDSQH	4.12	gnl|BL_ORD_ID|1783|hsp_num:0	1938
k127_3149424_1	Loose	1850	25.0238	mdtF	34.21	3000796	protein homolog model	macrolide antibiotic; fluoroquinolone antibiotic; penam	antibiotic efflux	resistance-nodulation-cell division (RND) antibiotic efflux pump	MRISLLQSPFLLVELPFVSFLSPTKKNNASNPKYMNLRIKHQTSWKKIVCFFPRLFLPKKHQKASLGFCPWPSPCPHRPHLGHFEVRMPRAVHSTGQHRGVLALLRKLLRQGTAATWGRFYGTGELWVSGWEVNLVGLSHDVSLHPTISRKFRWWNYGNWWNIWCYNQHSRGRNGDLPSKNWLHPILLHVLLPCSCSIFALVCLVAHQRAGSRICKPSPNTEYPQFRPPKWTHQALK*	MANYFIDRPVFAWVLAIIMMLAGGLAIMNLPVAQYPQIAPPTITVSATYPGADAQTVEDSVTQVIEQNMNGLDGLMYMSSTSDAAGNASITLTFETGTSPDIAQVQVQNKLQLAMPSLPEAVQQQGISVDKSSSNILMVAAFISDNGSLNQYDIADYVASNIKDPLSRTAGVGSVQLFGSEYAMRIWLDPQKLNKYNLVPSDVISQIKVQNNQISGGQLGGMPQAADQQLNASIIVQTRLQTPEEFGKILLKVQQDGSQVLLRDVARVELGAEDYSTVARYNGKPAAGIAIKLAAGANALDTSRAVKEELNRLSAYFPASLKTVYPYDTTPFIEISIQEVFKTLVEAIILVFLVMYLFLQNFRATIIPTIAVPVVILGTFAILSAVGFTINTLTMFGMVLAIGLLVDDAIVVVENVERVIAEDKLPPKEATHKSMGQIQRALVGIAVVLSAVFMPMAFMSGATGEIYRQFSITLISSMLLSVFVAMSLTPALCATILKAAPEGGHKPNALFARFNTLFEKSTQHYTDSTRSLLRCTGRYMVVYLLICAGMAVLFLRTPTSFLPEEDQGVFMTTAQLPSGATMVNTTKVLQQVTDYYLTKEKDNVQSVFTVGGFGFSGQGQNNGLAFISLKPWSERVGEENSVTAIIQRAMIALSSINKAVVFPFNLPAVAELGTASGFDMELLDNGNLGHEKLTQARNELLSLAAQSPNQVTGVRPNGLEDTPMFKVNVNAAKAEAMGVALSDINQTISTAFGSSYVNDFLNQGRVKKVYVQAGTPFRMLPDNINQWYVRNASGTMAPLSAYSSTEWTYGSPRLERYNGIPSMEILGEAAAGKSTGDAMKFMADLVAKLPAGVGYSWTGLSYQEALSSNQAPALYAISLVVVFLALAALYESWSIPFSVMLVVPLGVVGALLATDLRGLSNDVYFQVGLLTTIGLSAKNAILIVEFAVEMMQKEGKTPIEAIIEAARMRLRPILMTSLAFILGVLPLVISHGAGSGAQNAVGTGVMGGMFAATVLAIYFVPVFFVVVEHLFARFKKA	22.95	gnl|BL_ORD_ID|103|hsp_num:0	121
k127_3149442_1	Loose	275	28.4906	AAC(6')-If	25.29	3002553	protein homolog model	aminoglycoside antibiotic	antibiotic inactivation	AAC(6')	MCGIISEASVLFHWSKYLFWYQYHAVLITVPFSIIWSQVAWCLFLLRIVSAMWALFWFYMKCKVVFSNSVKKVSVSLIGIALNLKISLGGMAIFIILILHIHEHGIFFDLFVFTLISLSRGLQFFWKRSFTSLISWIPRYFILFVAIVNGSSLMIWLSVCLLLVYRNACDFCTLILYPETLLKLLISLRRFWAETMGFSKYAIMSSANRDNLTSSFPNWIPFISFFCLTALGRTSNTMLNGSGERGHPCLVPVFKGNASSFCPFSMILAVGLS*	MDEASLSMWVGLRSQLWPDHSYEDHILDSQHILSCPDKYVSFLAINNQSQAIAFADAAVRHDYVNGCESSPVVYLEGIFVIPEQRGHGVAKLLVAAVQDWGVAKGCTEMASDAALDNHISYQMHQALGFEETERVVFFRKRIAG	190.28	gnl|BL_ORD_ID|1517|hsp_num:0	1651
k127_3149444_3	Loose	500	21.1718	APH(3')-Ib	66.67	3002642	protein homolog model	aminoglycoside antibiotic	antibiotic inactivation	APH(3')	DYIYIYIATNNLWIAEYGLADPFSGFTCNNHFGVKI*	MNDIDREEPCAAAAVPESMAAHVMGYKWARDKVGQSGCAVYRLHSKSGGSDLFLKHGKDAFADDVTDEMVRLRWLAGHISVPSVVSFVRTPNQAWLLTTAIHGKTAYQVLKSDFGARLVVVDALAAFMRRLHAIPVSECSVQQWTTHAGLPERGSIEAGVVDVDDFDKEREGWTAEQVWEAMHRLLPLAPDPVVTHGDFSLDNLLIVEGKVVGCIDVGRAGIADRYQDLAVLWNCLEEFEPSLQERLVAQYGIADPDRRKLQFHLLLDELF	13.65	gnl|BL_ORD_ID|770|hsp_num:0	835
k127_3149478_1	Loose	3000	22.3274	abcA	52.94	3003942	protein homolog model	cephalosporin; penam; peptide antibiotic	antibiotic efflux	ATP-binding cassette (ABC) antibiotic efflux pump	RAFMKVELTEEELRLIDPEAYQNKYERDTPEQPDYQKRVVLTPSEIDALTTTEEEGGTLNE*	MNESHEAGKNSSTNVEEREEEVLRLARQFTEQSSYSTAGQTPFAAEAGSALDPNGERFNARAWCKAMLQMHIGDKEAHPLRTLGVAFSNLNVHGFGSDTDYQKSVGNVWLKTLSLARIAFGQKQRKVDILQNLEGLVEAGEMLVVLGPPGSGCSTFLKTIAGETYGFHVDKNSNINFQGIAKQMAHEFRGEAIYTAEVDVHFPKLTVGDTLYFAARARTPRHIPGGVNATQYAGHMRDVIMAMFGISHTKNTIVGNDFIRGVSGGERKRVSIAEACLSNAPLQCWDNSTRGLDSANAIEFCKTLRMQADINGTTACVSLYQAPQAAYDYFDKVLVLYEGREIYFGPTSMAKHYFLQMGFVCPDRQTDADFLTSMTSHLERVVQPGYEDRVPRTPDEFAARWKASPQRAQLMQHIKSYNAKFALDGEYLDKFKQSRRAQQAKAQRVSSPYTLSYVQQVKLCLWRGYQRLKADPSVTISSLFGNTIISLVIASIFYNLKADTSTFFQRGALLFFAVLMNALGCGLEMLTLYAQRGIIEKHSRYALYHPSAEAFSSMIMDLPYKILNAITSNIVLYFMTNLRREPGAFFFFVFTSFILTLTMSMFFRSMASLSRSLVQVLPFSAVLLLGLSMYTGFAIPTGYMLGWARWIAYINPISYGFESLMINEFHNRDFPCMDYVPSGPGYTDVGLNNRVCSTVRSVPGQAFVNGNAYIESAYSYTASHKWRNIGVIFAYMFLLGAVYLVATDFITEKKPKGEILVFPRGHKALKKGKSDEDLEGGGGRSATVEKIGSDGLAMIERQTAIFQWKDVCFDIKIGKENCRILDHVDGWVKPGILTALMGVSGAGKTTLLDVLATRTTMGIISGEMLVDGQPRDESFQRKTGYAQQQDLHLSTATVREALEFSALLRQSAHVPRQEKIDYVTEVIKLLDMTEYADAVIGVPGEGLNVEQRKRLTIGVELAARPQLLLFLDEPTSGLDSQTSWAILDLLDKLKKNGQAILCTIHQPSAMLFQRFDRLLFLQAGGRTVYFGEIGQNSQILIDYFVRNGAPPCPPDANPAEWMLDVIGAAPGSHTSINWFETWRRSPEYARVQEHLAELKHERRHQTNLFRTTSGQKREDKDSYREFAAPFWAQLYQVQVRVFQQIWRSPTYIYSKTALCVLSALFVGFSLFHTPNTIQGLQNQMFGIFMLLTLFGQLIQQIMPHFVAQRALYEVRDRPAKTYSWKAFLIANIVVELPWNSLMSVLMFLCWYYPIGLYRNAEPTDAVHLRGTQMWLMIWTFLLFSSTFAHFMIAAFDAAENAGNLGNLLFLLCLLFCGVLATPDQLPRFWIFMYRVSPFTYLVSGMLSVGISNTNVTCADNEYLRFDPVNGTCGEYMGSYMSNLGGYLADEMATANCSFCPIKETNVFLGRVSSSYSDIWRNFGLMWVFIVFNIFAACSLYWWVRVPRDKKPVAKAE	4.27	gnl|BL_ORD_ID|2166|hsp_num:0	2416
k127_3149478_2	Loose	700	25.7942	EreA2	30.67	3002826	protein homolog model	macrolide antibiotic	antibiotic inactivation	macrolide esterase	MSKSNQLLNIEVGTFKRQGNKLILELNHNQFRYDQLSELNELKQTDAKFLQLVNVVEQDQKVVLTYTLLDKVRSLKELPHENKAIRSAIAKEIMAQKVVNDSQYHVALNPANLWYYPMQHVWYAYRANELMPYDDKHSNLAKYKALILFCLTGTPYERLLSNPQEALAKHPDDYLQQVAKATSLTELTEVVNGIEDFVSYHEWQAVETAQQKTKQRLWLSVAGVAIVAVLAVGLVHKSDERQYQSLANQNQAQVTRLKYSGQIQTALNDQKWSEAQKDMKRAGYPATKQVSVFLKHRQYQQALNVDPSQLNKVVNAAYANQDSSQVADWQLPTKATSKQKDQLKLEKAIVNYDTNTLNNQLSFTTNADVLLRMGQAFLAHNDTQDAQTVQTKLAGVNSPKAKYLKALLSLNAAKNEVSDAQKKLDDANKIDGSKDKDKDKKVDSAKSDLKNAQSDQSAVQKQVDQAKHKVGD*	MTWRTTRTLLQPQKLEFNEFEILNPVVEGARIVGIGEGAHFVAEFSLARASLIRYFVERHDFNAIGLECGAIQASRLSEWLNSTAGAHELERFSDTLTFSLYGSVLIWVKSYLRESGRKLQLVGIDLPNTLNPRDDLAQLAEIIQVIDHLMKPHVDALTQLLTSIDGQSAVISSAKWGELETAQQEKAISGVTRLKLRLASLAPVLKNHVNSDFFRKASDRIESIEYTLETLRVMKAFFDGTSLEGDTSVRDSYMAGVVDGMVRANPDVRIILLAHNNHLQKTPVSFSGELTAVPMGQHLAEREEGDYRAIAFTHLGLTVPEMHFPSPDSPLGFSVVTTPADAIREDSVEQYVIDACGKEDSCLTLTDDPMEAKRMRSQSASVETNLSEAFDAIVCVPSAGKDSLVAL	115.93	gnl|BL_ORD_ID|1394|hsp_num:0	1518
k127_3149478_3	Loose	470	24.2534	OXA-570	28.26	3005324	protein homolog model	carbapenem; penam	antibiotic inactivation	OXA beta-lactamase; OXA-60-like beta-lactamase	MQVLSFEYKKKKWKLIAYIVGGALLLIILLIAAVTGQLQENSCDNSTTTETQLDSKSMTENAKNIYAHWKQKYGATPQAAAGILGVLQLESRLDPKSVNSSSGATGLAQWLGGRKDKLEDLAHKENKPATNLGVQLDYLDQELNSSYYASNK	MFARWSKTFALALTACAFVMGATQAHAELIVRDDLKRVFDEAGVTGTFVLMDISGNRTYVVDPARAARRIHPASTFKIPNSLIAFDTGAVRDDHEVIPYGGKPQPFKQWEKDMALPEAIRVSNVPIYQEVARRIGPARMQAYMDAFDYGNRQIGSVIDQFWLRGPLEISAFEEARFTSRLALKQLPVKPRTWDLVHRMLMIERQGDASLYAKTGVATEYQPEIGWWVGWVEREGKVYAFALNIDMPLEADMAKRILLGKRLMQALDVWPTP	56.09	gnl|BL_ORD_ID|3035|hsp_num:0	4056
k127_3149506_1	Loose	500	21.557	RSA1-1	42.11	3004444	protein homolog model	carbapenem; cephalosporin	antibiotic inactivation	RSA beta-lactamase	MFQNFQLQATRIFQDLKPAGLTSGDIFGDIKNGAKNNKNGKPAILKGKQKGFYVDNLDACRF*	MGMQLARSTILTVLLCLPIAVTATTKEEIQKIERQRNLTVGIALVDDGGTLLFGHRETQRFAMCSTFKLPLAAATLKQIESGKWSAAERLSYSAGQLDAYAPAAKRYLPTGYITVAEANQASVQLSDNTAANLLLDKLGGPSQLTSMFRSLGDSVSRLDRREPDLNTNVSGDPRDTTTPGAMARIVAKLVYGNYLSTAGREQLQRLLIGNNTGDSRIRAGIASGWTTGDKTGSCPNGGRNDAAFLVSPDGRRFALTVYLNAPSLDDKARNEVVATVARLAVESIR	22.11	gnl|BL_ORD_ID|5000|hsp_num:0	2884
k127_3149520_1	Loose	575	23.8682	EAM-1	61.54	3006873	protein homolog model	carbapenem	antibiotic inactivation	EAM beta-lactamase	MFHMQLLICKKCLHKYLILFTVGKQFIWKRKWELGVETCLVVSFFFFHCSLFISTFPLVVFLPLPPPPHPLFQLLGSCWYQLLLSFLLMDSLPRPRSLGQVWKGCLGNHSHHLPSSCAGGRSLTLSAPTAARTASEETRWRLSHHSGRASAEASSPGNAVTPASAEHPVAFSPTHTPEIVFKI*	MSVKALFAALPLLIAACAAIPAPQVEDADAPPSPAPTETVVNAHEMQMAFLDACEPWDEWDKPAPPFQLMGNSWYVGTCGISAVLITGEDGHILIDSGVPEAAPLVLANIASLGFDAKDVRYLLMSHEHFDHVGAHAAIKEATGAQVLASVRAKPVLETGKVAADDPQAASGHPDMTPVKVDRVIGDGEILDLGNLRVTAHETPGHSPGALSWTWWSCSLPGEPPVCNRFAYVDSLSAVSADDYRFTDHPEMVRAFRTSIDKARMLQCEFLVTPHPSAGSMLDLMSGEHGLYLHKGCGFYAKRLSKRLDERLAKEAAE	57.86	gnl|BL_ORD_ID|3508|hsp_num:0	4585
k127_3149535_2	Loose	500	23.8682	TEM-214	40.62	3001391	protein homolog model	monobactam; cephalosporin; penam; penem	antibiotic inactivation	TEM beta-lactamase	MGARQVLFNGLHQRCFSPSLSEPNGCLQYTFNVQTVVVLRMLSHSRASMFPFDAAWIPKDYPENAVLILDALA*	MSIQHFRVALFPFFAAFCLPVFAHPETLVKVKDAEDQLGARVGYIELDLNSGKILESFRPEERFPMMSTFKVLLCGAVLSRVDAGQEQLGRRIHYSQNDLVEYSPVTEKHLTDGMTVRELCSAAITMSDNTAANLLLTTIGGPKELTAFLHNMGDHVTRLDRWEPELNEAIPNDERDTTMPAAMATTLRKLLTGELLTLASRQQLIDWMEADKVAGPLLRSALPAGWFIADKSGAGERGSRGIIAALGPDGKPSRIVVIYTTGSQATMDERNRQIAEIGASLIKHW	25.87	gnl|BL_ORD_ID|344|hsp_num:0	378
k127_3149535_3	Loose	700	22.3274	tet(B)	45.16	3000166	protein homolog model	tetracycline antibiotic	antibiotic efflux	major facilitator superfamily (MFS) antibiotic efflux pump	MGVATQANNKNRTVEDRRMLFKTNPNLSILYKKYNKLVIKKNNIHKYKYSFLDLSAVTSSEDLPHRVGV*	MNSSTKIALAITLLDAMGIGLIMPVLPTLLREFIASEDIANHFGVLLALYALMQVIFAPWLGKMSDRFGRRPVLLLSLIGASLDYLLLAFSSALWMLYLGRLLSGITGATGAVAASVIADTTSASQRVKWFGWLGASFGLGLIAGPIIGGFAGEISPHSPFFIAALLNIVTFLVVMFWFRETKNTRDNTDTEVGVETQSNSVYITLFKTMPILLIIYFSAQLIGQIPATVWVLFTENRFGWNSMMVGFSLAGLGLLHSVFQAFVAGRIATKWGEKTAVLLGFIADSSAFAFLAFISEGWLVFPVLILLAGGGIALPALQGVMSIQTKSHQQGALQGLLVSLNNATGVIGPLLFAVIYNHSLPIWDGWIWIIGLAFYCIIILLSMTFMLTPQAQGSKQETSA	17.46	gnl|BL_ORD_ID|438|hsp_num:0	458
k127_3149535_4	Loose	550	26.9498	AAK-1	37.14	3006863	protein homolog model	carbapenem	antibiotic inactivation	AAK beta-lactamase	MIPTKKLRWLSDLRGDLMGCSLQIQDSVASLLLVAMPGAPSGFLFLVGQEPLVASFAPYLGISGKIRFLAHPNCLPGGRAASSTTFVGCTGAGRSTIRTPILHSLEDFRS*	MRYIRLCIISLFATLPLAVHASPQPLQQITLRESQLSGRVGTIEMDLASGRTLTAWRADQRFPIMRTFTVVLCGAVLARVDAGDEQLERKIHYRQQDLVDYSPVSEKHLADGMPVGELCAAAITISDTSAANLLLATVGGPAGFTAFLRQIGDNVTRLHRWETELHAALPGDARDTTTPASMAATLRKLLTSQRLSARSQRQLLQWMVDDRVAGPLLRSVLPAGWFIADKTGAGERGARGIVALLGPNHKAERIVVIYLRDTPASMAERNQQIAGIGAALLEHWQQ	38.81	gnl|BL_ORD_ID|3099|hsp_num:0	4122
k127_3149538_1	Loose	500	24.2534	OXA-777	44	3005981	protein homolog model	carbapenem; penam	antibiotic inactivation	OXA beta-lactamase; OXA-213-like beta-lactamase	MIVGNLGAQKAKRNDTPISAKKDIMGDKTVRVRADLHHIIKIETAKNGGNVKEVMDQALEEYIRKYLPDKL*	MTKKALFFAIGTMFLSACSFNTVEQHQIQSISTNKNSKKIKSLFDQAQTEGVLVIKHGQTEEVYGNDLKRASTEYVPASTFKMVNALIGLEHHKATPTEVFKWDGQKRLFPDWEKDMTLGDAMKASAIPVYRELARRIGLDLMSKEVKRIGFGNADIGSKVDNFWLVGPLKITPQQEVQFAYKLAHKTLPFSKNVQEQVQSMLFIEEKNGRKIYAKSGWGWDVEPQVGWFTGWVVQPQGEIVAFSLNLEMKKGIPSSIRKEIAYKGLEQLGIL	26.37	gnl|BL_ORD_ID|4008|hsp_num:0	5086
k127_3149538_3	Loose	500	28.1054	RSD2-1	35.14	3006982	protein homolog model	carbapenem; cephalosporin	antibiotic inactivation	RSD2 beta-lactamase	MANITDFTEKQFEDRLEKNVERLTKNRLAVESPTAFLLGGQPGSGKTSLRSAISEETQGNVVISDNDTFKQQHPTFDELVKLYEKDVVKHATSYSNQLVKLNYVI*	MQTNLIYAMEENAQIKTLFEAADVNATFILYDLQKDTIVGYDKVRSEKRYLPASTFKIANSLIGLATGAVKTEDEPIPYNGPSNPFIAAWKEDMGLKKAIAMSNVPIYQELARRIGLTRMQKYLKDLHYGNESVGEHVDRFWLDGPLQISAVEQVLFLKGLVQETLPFSKNIQKDVKSILLIEKTNAYRLYGKTGYGKTGWQNAPEKGIGWFVGWIEKSEGTYIFAFNMDMTDMSDAPKRINLSKTCLTILGLLNSE	41.25	gnl|BL_ORD_ID|4561|hsp_num:0	5639
k127_3149538_4	Loose	700	23.0978	CMY-11	24.53	3002022	protein homolog model	cephamycin	antibiotic inactivation	CMY beta-lactamase	LNSPENGKLNRKGNPKRAGIDIDNKLSFNKHITTHIFRHTHISFLAEQGIPLEAIQDRVGHSRGSRVTEIYLHITKKTKDQIIPILDTLTQ*	MQQRQSILWGAVATLMWAGLAHAGEASPVDPLRPVVDASIQPLLKEHRIPGMAVAVLKDGKAHYFNYGVANRESGAGVSEQTLFEIGSVSKTLTATLGAYAVVKGAMQLDDKASRHAPWLKGSAFDSITMGELATYSAGGLPLQFPEEVDSSEKMRAYYRQWAPVYSPGSHRQYSNPSIGLFGHLAASSLKQPFAPLMEQTLLPGLGMHHTYVNVPKQAMASYAYGYSKEDKPIRVNPGMLADEAYGIKTSSADLLRFVKANIGGVDDKALQQAISLTHQGHYSVGGMTQGLGWESYAYPVTEQTLLAGNSAKVSLEANPTAAPRESGSQVLFNKTGSTNGFGAYVAFVPARGIGIVMLANRNYPIEARIKAAHAILAQLAG	24.08	gnl|BL_ORD_ID|1257|hsp_num:0	1375
k127_3149555_1	Loose	800	25.7942	lsaE	30.36	3003206	protein homolog model	lincosamide antibiotic; streptogramin antibiotic; pleuromutilin antibiotic	antibiotic target protection	lsa-type ABC-F protein	NKSIDQERPVMRPGRKRSRGFESKWVMNHREENGFQGRWKLLVSNTTDKTSPVEAWVISSLARVVSAVWSAVGEVTWKVSGHSWVKVAEWNHSFTHPLFYIHPPNSKGIFKTLTLWWTKQTGEENNFWKLENWQMSGRWFNKVKKVVFSTNNEES*	MSLINVSNLTFSYEGSYDNIFENVSFQIDTDWKLGFIGRNGRGKTTFLNLLLGKYAYSGNISSTVKFEYFPYDVEDKSLYTIEVMKSICTECMDWEIFREISLLDVQEDALYRPFNTLSNGEQTKVLLAALFLTASCFLLIDEPTNHLDIDARNVVQNYLKRKKGFILVSHDRSLLDQCVDHILSINKTNIEIQKGNFTSWWENKTLQDNFELAENKKLLKEIGRLSYAAKRSSNWSNKVEKSKYGTTNSGSKLDKGYVGHKAAKAMKRAKNIESRHQEAVLQKSELLHNIEQYDDLKISPLEFHKECLIEANDLSLSYGDKEVCSNLNFRVNIGDRVAIIGKNGSGKSSILKLINGDDIKFTGNFMLASGLKISYISQDTSYLKGNLSEFAYNNKIDETLFKTILRKLDFNREQFDKNMVDFSAGQKKKVLIAKSLCESAHLYIWDEPLNYIDIFSRIQIEKMILEYCPTLLFVEHDDAFCNNICTKNINLGL	31.58	gnl|BL_ORD_ID|236|hsp_num:0	264
k127_3149584_1	Loose	1280	27.335	macB	18.97	3000535	protein homolog model	macrolide antibiotic	antibiotic efflux	ATP-binding cassette (ABC) antibiotic efflux pump	LGQVPNLALPSTATVAGGFYLHINEPLLPMKDALKWQDSDPALFTQQMLKQNQFKGIVLADDTFLEKADTSPDRNVVLAGSRVTKKNGYTNSNALSADQLATILAYNAAMIQAAAKNILGGKIDLQPARFPNGESVLRFSPYTNIMYFDHMLPENKYREIITQDKQDALQRMSELLRKERDHE*	MSLIECKNINRYFGSGENRVHILKDISLSIEKGDFVAIIGQSGSGKSTLMNILGCLDTAGSGSYRIDGIETAKMQPDELAALRRERFGFIFQRYNLLSSLTARDNVALPAVYMGMGGKERSARADKLLQDLGLASKEGNKPGELSGGQQQRVSIARALMNGGEIIFADEPTGALDTASGKNVMEIIRRLHEAGHTVIMVTHDPGIAANANRVIEIRDGEIISDTSKNPEIPASNVGRIQEKASWSFYYDQFVEAFRMSVQAVLAHKMRSLLTMLGIIIGIASVVSVVALGNGSQKKILEDISSMGTNTISIFPGRGFGDRRSGKIKTLTIDDAKIIAKQSYVASATPMTSSGGTLTYRNTDLTASLYGVGEQYFDVRGLKLETGRLFDENDVKEDAQVVVIDQNVKDKLFADSDPLGKTILFRKRPLTVIGVMKKDENAFGNSDVLMLWSPYTTVMHQITGESHTNSITVKIKDNANTRVAEKGLAELLKARHGTEDFFMNNSDSIRQMVESTTGTMKLLISSIALISLVVGGIGVMNIMLVSVTERTKEIGIRMAIGARRGNILQQFLIEAVLICIIGGLVGVGLSAAVSLVFNHFVTDFPMDISAASVIGAVACSTGIGIAFGFMPANKAAKLNPIDALAQD	28.57	gnl|BL_ORD_ID|445|hsp_num:0	487
k127_3149584_2	Loose	550	29.261	CSP-1	29.55	3006871	protein homolog model	cephalosporin	antibiotic inactivation	CSP beta-lactamase	MSKTQFTASQQAAIDHAGHNILVSASAGSGKTTVLVERVIQKLLRCGDIDHLLIVTFTQAAAAEMRDRIRAALTKAVGNDAYAAQRKHLRHQLAVLGSADIATLDAFCARVVRRFYYVIDFDPAVRTLGDDNERLLLWQQVWERVRDRYYDAGDADFLRLVGNFTTGRSDDGLTDLVMRLYTKAMASPDPAGWIHRLARLYDFPLTTAGFNQSLLLAEDQPDNLRAHVTQLYSDLLTAYRQQLAAIADIPDLAKLRTYGAKQITPLTAQLTVLQHGDWDAMRHALQAASDAIGARFPAISKKTAEESSLALKDQVSAARDDLKKAIAELQAGPFLLSAADWLPIMGQAQAMARKLTDVLLAFGEELTKTKKRRGIAEFADIELAALQILQTTTQTEIQPQLLY	MKKLTQMKKLTQMKKYFSFCLLGIFIFCFSQQNLKRDITKIIQGKNALVAVSVMNSKGKTEVNINGNKKVPMLSVFKFHIALAVLDLVDRGILDLEQNIFVKKSELLENTWSPIRDKYPNGNVNIPLREIIEHTVSQSDNNGCDILLRLIGGVDTVQKFIESKGIKDFAIKYNEEEMNKNGKSIYSNYTTANASSRLLQKFYNGEIISESSRDFLFRIMYETSTGADRLISLLPPDVIVAHKTGTSGIVSGIQAATNDVGIIILPDDEYYTISVFVINSKENTSTNEKIIADISKTVWDYYFQNK	132.13	gnl|BL_ORD_ID|3410|hsp_num:0	4487
k127_3149609_1	Loose	1100	24.2534	tetB(60)	31.82	3004036	protein homolog model	tetracycline antibiotic	antibiotic efflux	ATP-binding cassette (ABC) antibiotic efflux pump	MNPYEQYMHELAQQMRSELTDNGFTSLESSEDVSNYMNNVKDDETTFVVINSTCGCAAGLARPAAVAVADQNDKKPTHKVTVFAGQDKKATQTMRDYIQQVPSSPSYALFKGTELKH	MRTMKRLLSYLRYEKKGVLIGLFCLLLSTGATLTGPLVAKHIIDNVITPMGQAHDFKAGGLLLWVGIYVTVNLVGVAGAYLNRVYMKTLSNRIAKRIRDEVFEHVQTLPVSYFDHLPAGKVVSRITSDTESVRANFYVSGISTLFSTIVMLVGVYITIFLLNATLGLVLLFLVPVMILWQRTVATKQKKYYSENRELYSQLSGQLNESIQGAGIVQAFQQEEKIVAEYDATATSWVEVGRKELILESYFSWSLVGMLRNITHFGVIYYFSMQFIGGTLGISAGLLYAFIDYINRIYEPIQTFMNVVSGFQQSMAAGDRVFELMDTPSEESGEELFTFDEGCIEFKDVSFEYTAGVPVLKHLNFTVEPGQTVAFVGHTGSGKSSIMNLLFRFYDPTSGAIFIDGKNTRDFNRRSVRSEMGIVLQDPYLFTGTIASNVGLNNESIEPETIKEAIIKVGGGHLLTKSDKGLDYEVKEKGMDFSSGERQLISFARAIVFDPKILILDEATSHIDTETEEIIQNAINVVKEGRTTFMIAHRLSTIAHADQIFVLDKGEIVERGTHDELLQLQGQYAEMVALQKG	20.21	gnl|BL_ORD_ID|2307|hsp_num:0	2646
k127_3149630_1	Loose	500	23.483	sul4	39.29	3004361	protein homolog model	sulfonamide antibiotic	antibiotic target replacement	sulfonamide resistant sul	LGPVDCSVDGYYPDPVNCSKFIVCSAGLAYHKSCPPGLKYNKAKSLCDWPQNVQCWDEIKPMWRNDVVIVLPVSISF*	MSTTLTSFKWGERTYIMGILNVTPDSFSGDGVMVEEDVIAKAVAQAKQFVADGADIIDIGGESTRPGSSPISAEEELARVLPVVQAVRQAVDVVISIDSYRASVAEAALAAGASWLNDVWGLRMDPDMAGLAAQAGCPIVLMHNRSKPKNIAQEKKLGGRFIGVKYDDLITDVKRELQESIDIALKAGVKESQIILDPGIGFGKTVEQSLQLLDQINQFKTMGFPILIGPSRKSFIGYTLDLPPDQRIEGTAATVAIGIDRGADVVRVHDVKAIVRVARMTDAIVRR	27.18	gnl|BL_ORD_ID|2487|hsp_num:0	2875
k127_3149684_1	Loose	950	20.7866	msrE	52.63	3003109	protein homolog model	macrolide antibiotic; streptogramin antibiotic	antibiotic target protection	msr-type ABC-F protein	MQGGEVTAAIIRASFQTAVGLPLQTHSNV	MSLIIKARNIRLDYAGRDVLDIDELEIHSYDRIGLVGDNGAGKSSLLKVLNGEIVLAEATLQRFGDFAHISQLGGIEIETVEDRAMLSRLGVSNVQNDTMSGGEETRAKIAAAFSQQVHGILADEPTSHLDLNGIDLLIGQLKAFDGALLVISHDRYFLDMVVDKIWELKDGKITEYWGGYSDYLRQKEEERQHQAVEYELMMKERERLESAVQEKRQQANRLDNKKKGEKSKNSTESAGRLGHAKMTGTKQRKLYQAAKSMEKRLAALEDIQAPEHLRSIRFRQSSALELHNKFPITADGLSLKFGSRTIFDDANFIIPLGAKVAITGSNGTGKTSLLKMISERADGLTISPKAEIGYFTQTGYKFNTHKSVLSFMQEECEYTVAEIRAVLASMGIGANDIQKNLSDLSGGEIIKLLLSKMLLGKYNILLMDEPGNYLDLKSIAALETMMKSYAGTIIFVSHDKQLVDNIADIIYEIKDHKIIKTFERDC	5.91	gnl|BL_ORD_ID|27|hsp_num:0	33
k127_3149726_1	Loose	1450	26.5646	BahA	64.29	3003984	protein homolog model	peptide antibiotic	antibiotic inactivation	Bah amidohydrolase	MALTSPSARNSSPRHLLGSLPHLLPGFAGCTSLGEACPACSRECCKLSPPTPSPTASPLSCCMPLFLWRVSPSNMQWNTRYHEFIVGLALLKSRPMRAGMKGPACLGCLACRGPESIIVEGLNALKSQPSAVNKTWGARRGPVDPGWGPGSLSQCLNHERKLQDCHFCPQAQLFLVNFPSSWSEACVFSHALSHPMGTGC*	MEIHKEKEKEKGVTFFRRIMANRKRRGPLSPGWKGASLGLGATGFILILIQANYLLTGHGVGKFIVGTFLFLFAAALISGLASMLLHGVKKLPSRYIWMLLYSLIMFLFCFIVQPGVSAVFIVSLAIVLSLFGALAYKFAAGSYKQVSKTRKIGAMACLSLITIAIGAGSFWLIRAGDDAAPDITLKQLKTSTRYEDSTMNNPAEQGTYPVQSLLYGSPDNYRTEFNQSGSLTTQTVDASRFVEKWSSLRTKSLGFGPEAMPLNGRVWYPEGEGTFPLVLIVHGNHLMNDYSDPGYEYLGRLLASKGYIFVSVDENFLNFSPYEDLFLISPLLSENPARGLLLLEHLQTWKDWNSDPDNPFYQKVDMERIALIGHSRGGEAVAIAAAYNKLGRHPDHGDIKFDYNFSIRSLISIAGTDGQYKPQGKPLPLQDVNYLSLHGAHDMDVNSLDGAKQYHRIRYTKGTNYMKSLVYIYGANHGQFNGGWGRGDGAGLGNQLFNLRQIMPRDEQETIAKVFISSFLDATLKDQRQYREVFKDLGYAKEWIPDNLYVGNYYDSQTTLIADFHEDIDLQSTTLPGGSLRGENLQQWKEEKVKTKWGEADYSAVRLGWNSNGSSEPASYTVTLPDNGVETGRDSSIVFSLADARKTEESGDPKELINFTITVEDRKGHQASLPLSHISKLPPVIEGKLLKWPFSNAGNTSEPVFQSYDFQLDDYYKMNPDFNPQQLSKIRIEFNLTKRGSILLRDVGIRS	26.73	gnl|BL_ORD_ID|2230|hsp_num:0	2521
k127_3149733_1	Loose	1050	20.4014	carA	45.45	3002817	protein homolog model	macrolide antibiotic	antibiotic target protection	Miscellaneous ABC-F subfamily ATP-binding cassette ribosomal protection proteins	GLRKLKIMEEGKGEERHLLHRAAGRRRAE*	MSTAQLALHDITKRYQDHVVLDRIGFTIKPGEKVGVIGDNGSGKSTLIKLIAGREQPDNGAVTVVAPGGVGYLAQTLELPLEATVQDAVDLALADLRELEEGMRRTEAELAERPYQTGQDPELAGLLESYAALVDRYQARGGYEADSRVEIALHGLGLPGLERGRRLGTLSGGERSRLALAATLASEPELLLLDEPTNDLDDRAVDWLEEHLRKHKGTVVAVTHDRLFLDRLTTTILEIDSGKVMRYGNGYEGYLAAKAAERQRRLLEYEQWRAELDRSRDLIASNVARLDAIPRKLPFAVFGAGQFRMRGRGHGAMVRIRNAKERVARLTENPVAPPPEPLTFTAEITTEAAQSRETVAELTGVRVGDRLSVDSLHLGPGERLLVTGPNGAGKTTLLRVLSGELEPDSGSLLVSGRVGHLRQEQTPWRPGMTVLQAFSSGRAGDIDEHTEALLSLGLFSPDDLRQRVQDLSYGQRRRIELARLVTEPVDLLLLDEPTNHLSPALVEELEEALTGYQGTVVVVTHDRRMRSRFNGAHLTLQDGRVAEFTAA	5.44	gnl|BL_ORD_ID|851|hsp_num:0	928
k127_3149746_1	Loose	2000	20.4014	adeB	58.82	3000775	protein homolog model	glycylcycline; tetracycline antibiotic	antibiotic efflux	resistance-nodulation-cell division (RND) antibiotic efflux pump	MITVITVWEAKILTFQDSCFFREENNLKQNKNSNTTTIC	MSQFFIRRPVFAWVIAIFIIIFGLLSIPKLPIARFPSVAPPQVNISATYPGATAKTINDSVVTLIERELSGVKNLLYYSATTDTSGTAEITATFKPGTDVEMAQVDVQNKIKAVEARLPQVVRQQGLQVEASSSGFLMLVGINSPNNQYSEVDLSDYLVRNVVEELKRVEGVGKVQSFGAEKAMRIWVDPNKLVSYGLSISDVNNAIRENNVEIAPGRLGDLPAEKGQLITIPLSAQGQLSSLEQFKNISLKSKTNGSVIKLSDVANVEIGSQAYNFAILENGKPATAAAIQLSPGANAVKTAEVVRAKIEELKLNLPEGMEFSIPYDTAPFVKISIEKVIHTLLEAMVLVFIVMYLFLHNVRYTLIPAIVAPIALLGTFTVMLLAGFSINVLTMFGMVLAIGIIVDDAIVVVENVERIMATEGLSPKDATSKAMKEITSPIIGITLVLAAVFLPMAFASGSVGVIYKQFTLTMSVSILFSALLALILTPALCATILKPIDGHHQKKGFFAWFDRSFDKVTKKYELMLLKIIKHTVPMMVIFLVITGITFTGMKYWPTAFMPEEDQGWFMTSFQLPSDATAERTRNVVNQFENNLKDNPDVKSNTTILGWGFSGAGQNVAVAFTTLKDFKERTSSASKMTSDVNSSMANSTEGETMAVLPPAIDELGTFSGFSLRLQDRANLGMPALLAAQDELMAMAAKNKKFYMVWNEGLPQGDNISLKIDREKLSAFGVKFSDVSDIISTSMGSMYINDFPNQGRMQQVIVQVEAKSRMQLKDILNLKVMGSSGQLVSLSEVVTPQWNKAPQQYNRYNGRPSLSIAGIPNFDTSSGEAMREMEQLIAKLPKGIGYEWTGISLQEKQSESQMAFLLGLSMLVVFLVLAALYESWAIPLSVMLVVPLGIFGAIIAIMSRGLMNDVFFKIGLITIIGLSAKNAILIVEFAKMLKEEGMSLIEATVAAAKLRLRPILMTSLAFTCGVIPLVIASGASSETQHALGTGVFGGMISATILAIFFVPVFFIFILGAVEKLFSSKKKISS	3.77	gnl|BL_ORD_ID|798|hsp_num:0	866
k127_3149755_1	Loose	1650	23.483	Streptococcus agalactiae mprF	47.62	3003774	protein homolog model	peptide antibiotic	antibiotic target alteration	defensin resistant mprF	MRDRKQIKNMSLDFLFVYLFIYLFFERESFALVAQAGVQWHDLGSLEPPPPGFK*	MLKKLIEKVKSLTSVIKIVFFISVLVLIIVEMIHLKRTISVEQLKSVFGQLSPMNLFLIILVGVIAVLPTTGYDFVLNGLLRTDKSKRYILQTSWCINTFNNLSGFGGLIDIGLRMAFYGKKGQEKSDLREVTRFLPYLISGLSFISVIALIMSHIFHAKASVDYYYLVLIGASMYFPVIYWISGHKGSHYFGDMPSSTRIKLGVVSFFEWGCAAAAFIIIGYLMGIHLPVYKILPLFCIGCAVGIVSLIPGGLGSFELVLFTGFAAEGLPKETVVAWLLLYRLAYYIIPFFAGIYFFIHYLGSQINQRYENVPKELVSTVLQTMVSHLMRILGAFLIFSTAFFENITYIMWLQKLGLDPLQEQMLWQFPGLLLGVCFILLARTIDQKVKNAFPIAIIWITLTLFYLNLGHISWRLSFWFILLLLGLLVIKPTLYKKQFIYSWEERIKDGIIIVSLMGVLFYIAGLLFPIRAHITGGSIERLHYIIAWEPIALATLILTLVYLCLVKILQGKSCQIGDVFNVDRYKKLLQAYGGSSDSGLAFLNDKRLYWYQKNGEDCVAFQFVIVNNKCLIMGEPAGDDTYIREAIESFIDDADKLDYDLVFYSIGQKLTLLLHEYGFDFMKVGEDALVNLETFTLKGNKYKPFRNALNRVEKDGFYFEVVQSPHSQELLNSLEEISNTWLEGRPEKGFSLGYFNKDYFQQAPIALVKNAEHEVVAFANIMPNYEKSIISIDLMRHDKQKIPNGVMDFLFLSLFSYYQEKGYHYFDLGMAPLSGVGRVETSFAKERMAYLVYHFGSHFYSFNGLHKYKKKFTPLWSERYISCSRSSWLICAICALLMEDSKIKIVK	6.49	gnl|BL_ORD_ID|2058|hsp_num:0	2283
k127_3149843_1	Loose	400	21.557	ParR	42.11	3005068	protein homolog model	macrolide antibiotic; fluoroquinolone antibiotic; monobactam; aminoglycoside antibiotic; carbapenem; cephalosporin; cephamycin; penam; tetracycline antibiotic; phenicol antibiotic; penem; disinfecting agents and antiseptics	antibiotic efflux; reduced permeability to antibiotic	resistance-nodulation-cell division (RND) antibiotic efflux pump; Outer Membrane Porin (Opr)	EPWTVLAVWTQGSHLTPLGLSFFIEMIQIIKMN*	MDCPTLSKVLLVEDDQKLARLIASFLSQHGFEVRQVHRGDAAFAAFLDFKPQVVVLDLMLPGQNGLQVCREIRRVANLPILILTAQEDDLDHILGLESGADDYVIKPIEPPVLLARLRALMRRHAPLPASPESLTFGKLNIDRRRREAELEGLGIELTTMEFELLWLLASQAGEILSRDEILNQIRGIGFDGLNRSVDVCISKLRNKLKDNPREPVRIKTVWGKGYLFNPLGWEL	14.47	gnl|BL_ORD_ID|2797|hsp_num:0	3806
k127_3149843_2	Loose	500	25.0238	OXA-129	47.06	3001811	protein homolog model	penam	antibiotic inactivation	OXA beta-lactamase; OXA-5-like beta-lactamase	VSGIEKNFYLVNQPNQTRFLENLYGNNFKTSSRLEKQIEGTDFL*	MKTIAAYLVLVFFAGTALSESISENLAWNKEFSSESVHGVFVLCKSSSNSCTTNNATRASTAYIPASTFKIPNALIGLETGAIKDARQVFKWDGKPRAMKQWEKDLTLRGAIQVSAVPVFQQIARDIGKKRMQKYLNLFSYGNANIGGGIDKFWLEGQLRISAVNQVKFLESLYLNNLPASKANQLIVKEAIVTEATPEYIVHSKTGYSGVGTESNPGVAWWVGWVEKGTEVYFFAFNMDIDNESKLPSRKSIPTKIMASEGIIIGG	16.85	gnl|BL_ORD_ID|882|hsp_num:0	964
k127_3149856_1	Loose	550	20.0162	OXA-306	70	3001761	protein homolog model	carbapenem; penam	antibiotic inactivation	OXA beta-lactamase; OXA-286-like beta-lactamase	MAVDGNEVSRSEQRTTMKAIQFD	MSKRLKTLALSASFTFALPLVACQSFGDQTQHIMAQKSEQQNIATLFQQAQTSGVLVIYDGKKIQKYGNDTSRAEQRYIPASTFKMLNALIGIQHHKTTPNEVFKWDGQKRAFSSWEKDLTLAEAMQASAVPVYQELARRIGLELMTREVKRVGYGNKNIGTQVDNFWLVGPLKITPVEEVRFAYALAKQKLPFDQSTQQQVKGMLLIDEVQGTKIYAKSGWGMDVNPQVGWWTGWIEQANGKVTAFSLNMEMNRPEHADARKAIVYQALQQLDLLAN	8.27	gnl|BL_ORD_ID|2547|hsp_num:0	3468
k127_3149856_2	Loose	1000	22.3274	MCR-2.8	28	3007285	protein homolog model	peptide antibiotic	antibiotic target alteration	MCR phosphoethanolamine transferase	MNQGYNQMNSVAMLLSLKAYITSELKLLRKGFGTPCPFAAEATQNANFIARPTSSVASVAIWFRSRATAQLRVNVLFDIPTN*	MTSHHSWYRYSINPFVLMGLVALFLAATANLTFFEKAMAVYPVSDNLGFIISMAVAVMGAMLLIVVLLSYRYVLKPVLILLLIMGAVTSYFTDTYGTVYDTTMLQNAMQTDQAESKDLMNLAFFVRIIGLGVLPSVLVAVAKVNYPTWGKGLIQRAMTWGVSLVLLLVPIGLFSSQYASFFRVHKPVRFYINPITPIYSVGKLASIEYKKATAPTDTIYHAKDAVQTTKPSERKPRLVVFVVGETARADHVQFNGYGRETFPQLAKVDGLANFSQVTSCGTSTAYSVPCMFSYLGQDDYDVDTAKYQENVLDTLDRLGVGILWRDNNSDSKGVMDKLPATQYFDYKSATNNTICNTNPYNECRDVGMLVGLDDYVSANNGKDMLIMLHQTGNHGPAYFKRYDEQFAKFTPVCEGNELAKCEHQSLINAYDNALLATDDFIAKSIDWLKTHEANYDVAMLYVSDHGESLGENGVYLHGMPNAFAPKEQRAVPAFFWSNNTTFKPTASDTVLTHDAITPTLLKLFDVTAGKVKDRAAFIQ	15.43	gnl|BL_ORD_ID|4890|hsp_num:0	5890
k127_3149856_3	Loose	575	24.2534	FRI-1	39.47	3004797	protein homolog model	penam	antibiotic inactivation	FRI beta-lactamase	MPSCDVTAPLRHRAPSGMCLRVWNCCEYGAWAEVETGVCFGLLRIASCLVHERGPWGVASAPRGSEPGDLRLDVHDLDLERQQYHQLLARGLVGPRSAGLWPPGWVRPSEVTKRFFEEVFRSDPDQKG*	MFFFKKGASTFIFLLCLPLNSFASQVINSVEEMRELETSFGGRIGVYILNPKNGKEFAYRQDERFPLCSSFKAFLAASVLKRTQEKSVSLDDMVEYSGRVMEKHSPVSEKYRKTGASVQTLAKAAIQYSDNGASNLLMERYIGGPEGLTAFMRSTGDTDFRLDRWELELNTAIPGDERDTSTPKAVAMSLKNIAFGSVLDAKNKSLLQEWLKGNTTGNARIRAAVPDKWVVGDKTGTCGFYGTANDVAILWTDANSPAVMAVYTTRPNQNDKHDEAVIKNAAKIAIKAVYGSYK	43.88	gnl|BL_ORD_ID|2102|hsp_num:0	3592
k127_3149947_1	Loose	750	21.1718	mdtH	33.33	3001216	protein homolog model	fluoroquinolone antibiotic	antibiotic efflux	major facilitator superfamily (MFS) antibiotic efflux pump	MYQHAGEWDSKPAECARSCHVPKTGFTFLGLVGIDFPKVKAVDAVYAAHHKE*	MSRVSQARNLGKYFLLIDNMLVVLGFFVVFPLISIRFVDQMGWAAVMVGIALGLRQFIQQGLGIFGGAIADRFGAKPMIVTGMLMRAAGFATMGIAHEPWLLWFSCLLSGLGGTLFDPPRSALVVKLIRPQQRGRFFSLLMMQDSAGAVIGALLGSWLLQYDFRLVCATGAVLFVLCAAFNAWLLPAWKLSTVRTPVREGMTRVMRDKRFVTYVLTLAGYYMLAVQVMLMLPIMVNDVAGAPSAVKWMYAIEACLSLTLLYPIARWSEKHFRLEHRLMAGLLIMSLSMMPVGMVSGLQQLFTLICLFYIGSIIAEPARETLSASLADARARGSYMGFSRLGLAIGGAIGYIGGGWLFDLGKSAHQPELPWMMLGIIGIFTFLALGWQFSQKRAARRLLERDA	13.18	gnl|BL_ORD_ID|341|hsp_num:0	375
k127_3149957_1	Loose	500	23.0978	OXA-9	20.41	3001404	protein homolog model	penam	antibiotic inactivation	OXA beta-lactamase; OXA-9-like beta-lactamase	NALNKKKKQKKNSDLADLLAFESVSQLGHCSTKIKNITTKHAPLKRNEVEIGLLEEHRSKHLPSSGQSAHLLNYMASFAQRVSVRHLVFQLRY*	MKKILLLHMLVFVSATLPISSVASDEVETLKCTIIADAITGNTLYETGECARRVSPCSSFKLPLAIMGFDSGILQSPKSPTWELKPEYNPSPRDRTYKQVYPALWQSDSVVWFSQQLTSRLGVDRFTEYVKKFEYGNQDVSGDSGKHNGLTQSWLMSSLTISPKEQIQFLLRFVAHKLPVSEAAYDMAYATIPQYQAAEGWAVHGKSGSGWLRDNNGKINESRPQGWFVGWAEKNGRQVVFARLEIGKEKSDIPGGSKAREDILVELPVLMGNK	34.31	gnl|BL_ORD_ID|219|hsp_num:0	243
k127_3149984_1	Loose	300	20.0162	tet(O)	47.37	3000190	protein homolog model	tetracycline antibiotic	antibiotic target protection	tetracycline-resistant ribosomal protection protein	EVVPLPSTLGNRATLSQKKKKVLKSRGGGVEG*	MKIINLGILAHVDAGKTTLTESLLYTSGAIAELGSVDEGTTRTDTMNLERQRGITIQTAVTSFQWEDVKVNIIDTPGHMDFLAEVYRSLSVLDGAVLLVSAKDGIQAQTRILFHALQIMKIPTIFFINKIDQEGIDLPMVYREMKAKLSSEIIVKQKVGQHPHINVTDNDDMEQWDAVIMGNDELLEKYMSGKPFKMSELEQEENRRFQNGTLFPVYHGSAKNNLGTRQLIEVIASKFYSSTPEGQSELCGQVFKIEYSEKRRRFVYVRIYSGTLHLRDVIRISEKEKIKITEMYVPTNGELYSSDTACSGDIVILPNDVLQLNSILGNEILLPQRKFIENPLPMIQTTIAVKKSEQREILLGALTEISDCDPLLKYYVDTTTHEIILSFLGNVQMEVICAILEEKYHVEAEIKEPTVIYMERPLRKAEYTIHIEVPPNPFWASVGLSIEPLPIGSGVQYESRVSLGYLNQSFQNAVMEGVLYGCEQGLYGWKVTDCKICFEYGLYYSPVSTPADFRLLSPIVLEQALKKAGTELLEPYLHFEIYAPQEYLSRAYHDAPRYCADIVSTQIKNDEVILKGEIPARCIQEYRNDLTYFTNGQGVCLTELKGYQPAIGKFICQPRRPNSRIDKVRHMFHKLA	5.16	gnl|BL_ORD_ID|1950|hsp_num:0	2020
k127_3150033_1	Loose	730	23.8682	ceoA	25.3	3003009	protein homolog model	fluoroquinolone antibiotic; aminoglycoside antibiotic	antibiotic efflux	resistance-nodulation-cell division (RND) antibiotic efflux pump	KRKKKKEKERKRKKKKEKERKRKKKKEKERKRKKKKEKERKKRKRKNKKEKERKRKKEKERERKRKKERKKGRKDERTKGRKDGRKEGRKKGRKDGRTGGRKEGREGGRKGGRKKINSNRWIDDDT*	MAILRTSRSRIATAAIVTLAVVGLGTFGAMRVSANAPEKAAAPLPEVDVATVVPQTVTDWQSYSGRLEAVEKVDVRPQVSGTIVAVNFKDGALVKKGDVLFVIDPRPYQAEVDRAAAQLAAAQARNGYAQTDWQRAQRLIGDNAIAKRDYDEKQNAAREAKREPEGRRSRAGNGAHQSRLYAHHRAGVGPRVARGNHARQRRVGRRVGRAADDAGIGVADLRVVRRRRADLPAIHQRRAQRPQGAGRARPRERNRLLAQRRDRFGRQPARHVVRHDPRARPLRQRGRHPGPGPLRTREGGRQRAARGAARRRRGDQHRPGQEVRVRRRPAGPRVVSRSAARDAARQPARDRERAVGRRPRGRERHAARASGRAGEAAHGPDDGRRCAVRAVASTAKPAAPAKADS	31.36	gnl|BL_ORD_ID|1573|hsp_num:0	1719
k127_3150033_2	Loose	2000	26.5646	Staphylococcus aureus mupA conferring resistance to mupirocin	42.11	3000521	protein homolog model	mupirocin-like antibiotic	antibiotic target alteration	antibiotic-resistant isoleucyl-tRNA synthetase (ileS)	MPDRMPEDMPDRMPEDMPNKMPEDMSGRMPEDLPVTKRIDVMVGITRSKVTLCLSASLSLHLTN*	MTKKYLNTQNEISAFWNTQKIFKKSIDNRKGQESFVFYDGPPTANGLPHAGHVLGRVIKDLVARLKTMQGFYVERKAGWDTHGLPVELEVEKKIGIKGKQDIEKYGIENFINECKKSVFNYEKEWRDFSKDLGYWVDMDSPYITLENNYIESVWNILSTFHKKGLLYKGHKVTPYCTHDQTALSSHEVAQGYKNVKDLSAVVKFQLTNSKDTYFLSWTTTPWTLPANVALAINKDLNYSKIRVENEYYILATDLINSIITEKYEIIDTFSGSNLINLKYIPPFESDGLVNAYYVVDGEFVTNSEGTGIVHIAPAHGEDDYQLVLERDLDFLNVITREGVYNDRFPELVGNKAKNSDIEIIKLLSKKQLLYKKQKYEHNYPHCWRCGNPLIYYAMEGWFIKTTNFKNEIINNNNNIEWFPSHIKEGRMGNFLENMVDWNIGRNRYWGTPLNVWICNDCNHEYAPSSIKDLQNNSINKIDEDIELHRPYVDNITLSCPKCNGKMSRVEEVIDVWFDSGSMPFAQHHYPFDNQKIFNQHFPADFIAEGVDQTRGWFYSLLVISTILKGKSSYKRALSLGHILDSNGKKMSKSKGNVINPTELINKYGADSLRWALISDSAPWNNKRFSENIVAQTKSKFIDTLDNIYKFYNMYNKIDHYNPNNEITKSRNTLDNWALSRLNTLIKESNIYVNNYDFTSAARLINEYTNTISNWYIGDSRGRFWEQGISNDKKDAYNTLYEILTTLSRLVAPFVPFISEKIHYNLTGKSVHLQDYPQYKESFINQALEDEMHTVIKIVELSRQARKNADLKIKQPLSKMVIKPNSQLNLSFLPNYYSIIKDELNIKNIELTDNINDYITYELKLNFSSVGPKLGNKTKNIQTLIDSLSEYDKKSLIESNNFKSLSSDAELTKDDFIIKTLPKDSYQLSEDNDCVILLDKNLSPELIREGHARELIRLIQQLRKKKNLPINQRIDIYIGVTGELLESIKTNKNMFKENFVIKNIHLNVIDEYENTIHFNNKEIKISLLY	6.35	gnl|BL_ORD_ID|4691|hsp_num:0	2270
k127_3150035_1	Loose	400	25.7942	vanR gene in vanA cluster	26.42	3002919	protein homolog model	glycopeptide antibiotic	antibiotic target alteration	glycopeptide resistance gene cluster; vanR	TTSLAPLTSFPDSMLGAMFSGKMPTKRDSQGNCFIDRDGKVFRYILNFLRTSHLDLPEDFQEMGLLRREADFYQVQPLIEALQEKEVELSKAEKNAMLNITLNQRVQTVHFTVREAPQIYSLSSSSMEVFNANIFSTSCLFLKLLGSKLFYCSNGNLSSITSHLQDPNHLTLDWVANVEGLPEEEYTKQNLKRLWVVPANKQINSFQVFVEEVLKIALSDGFCIDSSHPHALDFMNNKIIRLIRYR*	MSDKILIVDDEHEIADLVELYLKNENYTVFKYYTAKEALECIDKSEIDLAILDIMLPGTSGLTICQKIRDKHTYPIIMLTGKDTEVDKITGLTIGADDYITKPFRPLELIARVKAQLRRYKKFSGVKEQNENVIVHSGLVINVNTHECYLNEKQLSLTPTEFSILRILCENKGNVVSSELLFHEIWGDEYFSKSNNTITVHIRHLREKMNDTIDNPKYIKTVWGVGYKIEK	106.93	gnl|BL_ORD_ID|748|hsp_num:0	722
k127_3150065_2	Loose	700	25.7942	LpsB	31.48	3005051	protein homolog model	peptide antibiotic	reduced permeability to antibiotic	Intrinsic peptide antibiotic resistant Lps	TLLFTLRPVVRPRVIYCPHAFAFVMHSHGIKSHVYRIIEKFLSFFCDKIICVSQYEMDAVLASGMSNEKLIVIHNGVTPPASVAPRSEIRAGRPLNLLFVGRFDYQKGFDILLDAMDLLNDFPVKLTAVGGAVRGSELPPTKRNVEYVGWIPSSQLGKYFMEADVLVFPSRWEGLAMVPLEAMSHGLPVIASDCTSNPEVVKDGETGYLFQTGSAFELAQIIRDSSGDSWGGMGLAGRKRVTELFTADAMLEKTESLYKKVISIW*	MKVMQLLPELNSGGVERGTLEIARALVAQGHQSLVVSNGGRLVSQLEAEGSTHLTLPIHKKSLSSLWQIRPLRQLIEEHQPDIVHVRSRVPAWLTHFALRKIPANKRPHLISTVHGFYSVNRYSAIMTQAEKVIAVSDSVVKYITGHYKNCPPQDIIRIYRGIDPAAFPHNYQPSAQWFNQVFNDFPELENKFLLCLPGRITRLKGHESLIELMQQLHSQYPQLHAVVVGGADVKKQAYLSELQNTIQSKGLADKITFVGHRSDIREWLAFSDIVLSLSNQAETFGRTALEALSVGTPVIGWNRGGVAEILSHVYPQGLVEAENEKALLEIVKHHIEQPQTVAPVTMFSLKDMCDQTLELYQSVLK	72.68	gnl|BL_ORD_ID|2787|hsp_num:0	3793
k127_3150079_1	Loose	500	25.0238	OXA-129	28.85	3001811	protein homolog model	penam	antibiotic inactivation	OXA beta-lactamase; OXA-5-like beta-lactamase	PDEEEPEPVDERLVEKPLDPKRDRGEIALKEEAQSIQHLLTHTPKNPFCQACSRAKMTKRPSYSKGGSTQVEADQFGQHLTADHLVIRDDEEMDIDGARVALVVKDVATDFWYVYPAARRSTRECIAAFKHFVRSTDEVGVFYSDNSPELIATADRLGWRHQTSFGYVSKTNAMAERSIRSVIDGTRVNLEQAGLHHQYWAHAARHACMANNIFDAREGSSPWSQRFGEKFKGPLVPFGLRIDYWIGPKNKAKSSLRFEPTSNPGIFLGYAVQSNFVWRKEFMVLPLKDVMELDFIQCRDPAIESPSHSCSRHRVTLSV*	MKTIAAYLVLVFFAGTALSESISENLAWNKEFSSESVHGVFVLCKSSSNSCTTNNATRASTAYIPASTFKIPNALIGLETGAIKDARQVFKWDGKPRAMKQWEKDLTLRGAIQVSAVPVFQQIARDIGKKRMQKYLNLFSYGNANIGGGIDKFWLEGQLRISAVNQVKFLESLYLNNLPASKANQLIVKEAIVTEATPEYIVHSKTGYSGVGTESNPGVAWWVGWVEKGTEVYFFAFNMDIDNESKLPSRKSIPTKIMASEGIIIGG	119.85	gnl|BL_ORD_ID|882|hsp_num:0	964
k127_3150082_1	Loose	275	23.8682	vanL	38.71	3002910	protein homolog model	glycopeptide antibiotic	antibiotic target alteration	glycopeptide resistance gene cluster; Van ligase	RKYLDYDGMMIVVKESSFACEKEREDKANSSLFSIILSMNSTLLYNKKLWLYYRPWVK*	MMKLKKIAIIFGGQSSEYEVSLKSTVSVLETLSTCNFEIIKIGIDLGGKWYLTTSNNKDIEYDVWQTDPSLQEIIPCFNNRGFYNKTTNKYFRPDVLFPILHGGTGEDGTLQGVFELMNIPYVGCGVTPSAICMDKYLLHEFAQSVGVKSAPTLIIRTRNCKDEIDKFIEKNDFPIFVKPNEAGSSKGINKVNEPDKLEDALTEAFKYSKSVIIQKAIIGREIGCAVLGNEKLLVGECDEVSLNSDFFDYTEKYQMISAKVNIPASISVEFSNEMKKQAQLLYRLLGCSGLARIDFFLSDNNEILLNEINTLPGFTEHSRYPKMMEAVGVTYKEIITKLINLAEEKYYG	16.91	gnl|BL_ORD_ID|318|hsp_num:0	349
k127_3150114_1	Loose	1800	20.7866	mdtB	33.33	3000793	protein homolog model	aminocoumarin antibiotic	antibiotic efflux	resistance-nodulation-cell division (RND) antibiotic efflux pump	HIQVVLNMLKSFPIPTLSIGVSVKFNFDD*	MQVLPPSSTGGPSRLFIMRPVATTLLMVAILLAGIIGYRALPVSALPEVDYPTIQVVTLYPGASPDVMTSAVTAPLERQFGQMSGLKQMSSQSSGGASVITLQFQLTLPLDVAEQEVQAAINAATNLLPSDLPNPPVYSKVNPADPPIMTLAVTSTAMPMTQVEDMVETRVAQKISQISGVGLVTLSGGQRPAVRVKLNAQAIAALGLTSETVRTAITGANVNSAKGSLDGPSRAVTLSANDQMQSAEEYRQLIIAYQNGAPIRLGDVATVEQGAENSWLGAWANKEQAIVMNVQRQPGANIISTADSIRQMLPQLTESLPKSVKVTVLSDRTTNIRASVDDTQFELMMAIALVVMIIYLFLRNIPATIIPGVAVPLSLIGTFAVMVFLDFSINNLTLMALTIATGFVVDDAIVVIENISRYIEKGEKPLAAALKGAGEIGFTIISLTFSLIAVLIPLLFMGDIVGRLFREFAITLAVAILISAVVSLTLTPMMCARMLSQESLRKQNRFSRASEKMFDRIIAAYGRGLAKVLNHPWLTLSVALSTLLLSVLLWVFIPKGFFPVQDNGIIQGTLQAPQSSSFANMAQRQRQVADVILQDPAVQSLTSFVGVDGTNPSLNSARLQINLKPLDERDDRVQKVIARLQTAVDKVPGVDLFLQPTQDLTIDTQVSRTQYQFTLQATSLDALSTWVPQLMEKLQQLPQLSDVSSDWQDKGLVAYVNVDRDSASRLGISMADVDNALYNAFGQRLISTIYTQANQYRVVLEHNTENTPGLAALDTIRLTSSDGGVVPLSSIAKIEQRFAPLSINHLDQFPVTTISFNVPDNYSLGDAVQAIMDTEKTLNLPVDITTQFQGSTLAFQSALGSTVWLIVAAVVAMYIVLGILYESFIHPITILSTLPTAGVGALLALLIAGSELDVIAIIGIILLIGIVKKNAIMMIDFALAAEREQGMSPREAIYQACLLRFRPILMTTLAALLGALPLMLSTGVGAELRRPLGIGMVGGLIVSQVLTLFTTPVIYLLFDRLALWTKSRFARHEEEA	2.88	gnl|BL_ORD_ID|755|hsp_num:0	820
k127_3150132_1	Loose	900	31.5722	smeC	22.28	3003053	protein homolog model	aminoglycoside antibiotic; cephalosporin; cephamycin; penam	antibiotic efflux	resistance-nodulation-cell division (RND) antibiotic efflux pump	MCGRFGCVHMGAGAPQLGPRMRRCVDLCPKNQGILPLSYFPSRDLDVVYVKTQQRIGYSHSPPTRPPVGECFPSPRPPHGRAERGGDARCGSFRPPRSEEERGCSVWLVRVAQGRSTSSTCPCKTTAFLLAQTIQGEAIASSRRRDDVPRRTVSEHRVRCTKESERHSGVAMLLEVFTFLP*	MKPMLLRALAAATMTTVLGGCVSMAPHYQRPEAPVPAQFGNAAIGAAEPALAMPAWRDVFLEPRLQQVIALALQNNRDLRVAVLQVEKERAQYRIQRAALLPSVDASGSVTRSRVSDANSETGVTQVTESDAVQVGISSWELDLFGRIRSLKNEALQNWLASAENQRAVRTSLVAEVATAWLALAADEQSLAFTQQTLDSQHQTLQRTEARHAQGLASGLDLSQVQTSVEAARGALAKLQAQQAQDRDALQLLVGAPLDPALLPTAQALDGSVALAPLPANLPSSVLLQRPDVLSAEHALQAANADIGAARAAFFPTLALTANYGHSSTALSTLFSAGTRGWSFAPSITAPIFHAGALKASLDASKIGKDIGIAQYEKAIQQAFSEVADALATRDHLTAQLDAQRALVADSQRSYTLADARYRTGLDGYLQSLDAQRSLYAAQQDLIALQQQEAGNRVTLFKVLGGGADAR	38.64	gnl|BL_ORD_ID|1158|hsp_num:0	1264
k127_3150132_2	Loose	1700	24.6386	LpeB	37.5	3004100	protein homolog model	macrolide antibiotic	antibiotic efflux	resistance-nodulation-cell division (RND) antibiotic efflux pump	MAPLKNVFLYQPVVFRVHVSLPGCNLCTFRVGRPGRPSQPMGFDRVSFFHFDTHPFPPMLAIMLAWPDWANHLQHPSTHYSNFRFASPKCHATSSGTLPPPALFAHFHTRASAHSAGYPGQMGGKALAQLLVGEVSPSGRLSQTFYSRSGAGSDVADGDFVRRSFGRRSAGGFWMLLKLCERF*	MKLTSYFIKHPVITIILNAMIVVLGLLCLYNLSVREYPDINFPTITVSASYPNASPDLVETAITNVLEDRLAGIEGLETITSQSSAGYAQITLMFRSGTSMDRALSTTQDAVGVAKALLPPEVRSPTVERQRKSNGLPFIGISLESTSKDFGELTHYANLNLKNVFRSVQGVASVEVWGQPYTYNITLQPEKLFSFGVNVDEIVNALAKNRISLPAGNYRNKIPSTLNSELKTREDYENLLIKANSKHPILLKSLANVALETDNSQMRVRVNGHAGVVLSINKANEANPIEVSKEIRKVIKGLQQGLPKDLKINTIIDQSDFINASIKNIRSAIGEAIFLVLIIVFLFLRNIKATIIPLITIPISLLGSLLFLKLFGFSINLMTLLAMVLAIGLVVDDAIIVLENIWRHIESGLSPLDAALKGAREIGFAIIAMTFTLSSVYLPIAFIQGMLGQLFVEFAVALAGSVFISGIVALTLSPLMCANLLSASSKNWWPQFDNALEKLTKHYSNILQFILKHQKITLLTALISVVACFGFYNLISHETAPKEDRGLIGIYIPPVAGEDIGMLDNKTGKLEKKLDAIPEANNRLTFIGDWGGSIVLPLKPHAQRHRSANQIVEKLRPSFNHFPSMDPHVWSWDTGLPGVDDAGSGSELTLVISTPDHFRQLFDETEKLKSVLDKSKLFAAVNYDLRLDTMGYNIDLDYNQLAKLGLTANQVAKTIEVFFSGDKSQTFEKDGVVYNISIKGDSSPWTLNELYLTTNEGKSVSLGAITKMQPKAQPATLDHYQQMRSTTLHVQLHKGDSMAKAIEKLWGTTKEVMPQHYKLTWIGAAKAFHESSNSMLFLFFLSLAFIYAILCTQFENFTDPFIILFTVPLACSGALLFTYLFGQSLNIYTQVGLITLIGLISKHGILIVEFANKLHKDGASLPEAIQKSAALRLRPILMTTGAMVFGAIPLVLSHDAGSESRHAIGTVLISGLGLGTLFTLFVLPAVYNIIKSKLIDMQKTGGKKRCSKE	18.15	gnl|BL_ORD_ID|2387|hsp_num:0	2759
k127_3150132_3	Loose	400	21.9422	catA4	29.17	3004657	protein homolog model	phenicol antibiotic	antibiotic inactivation	chloramphenicol acetyltransferase (CAT)	MEFSAVYITEMRPVLTPVSFSDQKLRNRHPAPGRLTFVTNGLCNADQDDGFDEGPSLHTRQTQTFACPWPFFGPLP*	MDTKRVGILVVDLSQWGRKEHFEAFQSFAQCTFSQTVQLDITSLLKTVKQNGYKFYPTFIYIISLLVNKHAEFRMAMKDGELVIWDSVNPGYNIFHEQTETFSSLWSYYHKDINRFLKTYSEDIAQYGDDLAYFPKEFIENMFFVSANPWVSFTSFNLNMANINNFFAPVFTIGKYYTQGDKVLMPLAIQVHHAVCDGFHVGRLLNEIQQYCDEGCK	35.48	gnl|BL_ORD_ID|2198|hsp_num:0	3357
k127_3150132_4	Loose	500	24.2534	OXA-836	40	3006032	protein homolog model	cephalosporin; penam	antibiotic inactivation	OXA beta-lactamase; OXA-10-like beta-lactamase	MLEMSKAPPLTSLGWIAGKSREEPVPKKPSVTVVSEVPWLWPSLLLFSKGRIGLGSGALENRPGLWWLGWGCFRVSGFGEDGEDGFGGMGTFGGTRHK*	MKTFAAYVIIACLSSTALAGSITENTSWNKEFSAEAVNGVFVLCKSSSKSCATNDLARASKEYLPASTFKIPSAIIGLETGVIKNEHQVFKWDGKPRAMKQWERDLTLRGAIQVSAVPVFQQIAREVGEVRMQKYLKKFSYGNQNISGGIDKFWLEGQLRISAVNQVEFLESLYLNKLSASKENQLIVKEALVTEAAPEYLVHSKTGTGFSGVGTESNPGVAWWVGWVEKETEVYFFAFNMDIDNESKLPLRKSIPTKIMESEGIIGG	36.94	gnl|BL_ORD_ID|4059|hsp_num:0	5137
k127_3150132_5	Loose	3000	23.0978	abcA	31.58	3003942	protein homolog model	cephalosporin; penam; peptide antibiotic	antibiotic efflux	ATP-binding cassette (ABC) antibiotic efflux pump	MHKQRIDNAHTGFTNPPINCWHLIPPIPNLVDLVDLEGGLINPTST*	MNESHEAGKNSSTNVEEREEEVLRLARQFTEQSSYSTAGQTPFAAEAGSALDPNGERFNARAWCKAMLQMHIGDKEAHPLRTLGVAFSNLNVHGFGSDTDYQKSVGNVWLKTLSLARIAFGQKQRKVDILQNLEGLVEAGEMLVVLGPPGSGCSTFLKTIAGETYGFHVDKNSNINFQGIAKQMAHEFRGEAIYTAEVDVHFPKLTVGDTLYFAARARTPRHIPGGVNATQYAGHMRDVIMAMFGISHTKNTIVGNDFIRGVSGGERKRVSIAEACLSNAPLQCWDNSTRGLDSANAIEFCKTLRMQADINGTTACVSLYQAPQAAYDYFDKVLVLYEGREIYFGPTSMAKHYFLQMGFVCPDRQTDADFLTSMTSHLERVVQPGYEDRVPRTPDEFAARWKASPQRAQLMQHIKSYNAKFALDGEYLDKFKQSRRAQQAKAQRVSSPYTLSYVQQVKLCLWRGYQRLKADPSVTISSLFGNTIISLVIASIFYNLKADTSTFFQRGALLFFAVLMNALGCGLEMLTLYAQRGIIEKHSRYALYHPSAEAFSSMIMDLPYKILNAITSNIVLYFMTNLRREPGAFFFFVFTSFILTLTMSMFFRSMASLSRSLVQVLPFSAVLLLGLSMYTGFAIPTGYMLGWARWIAYINPISYGFESLMINEFHNRDFPCMDYVPSGPGYTDVGLNNRVCSTVRSVPGQAFVNGNAYIESAYSYTASHKWRNIGVIFAYMFLLGAVYLVATDFITEKKPKGEILVFPRGHKALKKGKSDEDLEGGGGRSATVEKIGSDGLAMIERQTAIFQWKDVCFDIKIGKENCRILDHVDGWVKPGILTALMGVSGAGKTTLLDVLATRTTMGIISGEMLVDGQPRDESFQRKTGYAQQQDLHLSTATVREALEFSALLRQSAHVPRQEKIDYVTEVIKLLDMTEYADAVIGVPGEGLNVEQRKRLTIGVELAARPQLLLFLDEPTSGLDSQTSWAILDLLDKLKKNGQAILCTIHQPSAMLFQRFDRLLFLQAGGRTVYFGEIGQNSQILIDYFVRNGAPPCPPDANPAEWMLDVIGAAPGSHTSINWFETWRRSPEYARVQEHLAELKHERRHQTNLFRTTSGQKREDKDSYREFAAPFWAQLYQVQVRVFQQIWRSPTYIYSKTALCVLSALFVGFSLFHTPNTIQGLQNQMFGIFMLLTLFGQLIQQIMPHFVAQRALYEVRDRPAKTYSWKAFLIANIVVELPWNSLMSVLMFLCWYYPIGLYRNAEPTDAVHLRGTQMWLMIWTFLLFSSTFAHFMIAAFDAAENAGNLGNLLFLLCLLFCGVLATPDQLPRFWIFMYRVSPFTYLVSGMLSVGISNTNVTCADNEYLRFDPVNGTCGEYMGSYMSNLGGYLADEMATANCSFCPIKETNVFLGRVSSSYSDIWRNFGLMWVFIVFNIFAACSLYWWVRVPRDKKPVAKAE	3.24	gnl|BL_ORD_ID|2166|hsp_num:0	2416
k127_3150153_3	Loose	850	23.483	adeC	40	3003811	protein homolog model	glycylcycline; tetracycline antibiotic	antibiotic efflux	resistance-nodulation-cell division (RND) antibiotic efflux pump	ATAQGGAGRTMGRGECGARPPPPCPSPSRPYPLPPPRPLGPFPRPHPHSPALTCPRRFSLSLPDFCLPHRPPLSASPTLRPPSPQVPSYFVRLPLLLKLREAVWVTGRLVVRGKVWKPPVWGGSNGEAGEDTCRVEGLPLLSEDRLSWR*	MSKSTIVSRGLILSTLSIALVACVNMQAPQPAITSHIPQNFSQNHSGKMIAEKSYKEFISDPKLLQVIEISLNNNRDLRTATLNIERVQQEYQITKNSQLPTIGVTGNAVRQVSPSINPNNPVSTFQVGLGMTAYELDFWGRVQNLKDAALNNYLATQSAKEAVQIGLISNITQVWLNYAFAQANLNLAEQTLKAQVDAYNLNKKRFDVGIDSEVPLKQAQISVETARNDVATYKTQIQQAKNLLDLLAGHPVPQNLLPDHAIQNITFEKNFAAGLPSDLLNHRPDLKAAEYELRVAGANIGAAKARMFPTISLTGSTGYASSELKDLFKTGNFAWSIGPNIDLPIFDWGTRKTNIKIAETDQKIALAKYEKAIQSAFREVNDALATHAHIGERLDAQRRLVSATAATYKLSMARYKAGVDSYFTVLDAQRSAYAAQQGLLALEQIKLNNQIEIYKVLGGGISKV	32.26	gnl|BL_ORD_ID|307|hsp_num:0	337
k127_3150172_1	Loose	2000	27.335	adeB	28.57	3000775	protein homolog model	glycylcycline; tetracycline antibiotic	antibiotic efflux	resistance-nodulation-cell division (RND) antibiotic efflux pump	MNRGTETELDEHILIKGLKLRFSLRPASFLLSSSLVVLGPIIHCIHCPSQAHTIKVPMGMPGYICTLDLWHMDSLLFLFVCFRLWHCHRRWPHMLMPSRAQFWWISCFQKVACELLAVDENPLDPLRSSWNGKITVCQSLLKFLACHGDKENLWSFSGHSFYKAKFFRQTLLRLNPGISATPLKLLMCSTNPLCWHQSPVFWMALTFSCRSFSLPYCYQSSCTASI*	MSQFFIRRPVFAWVIAIFIIIFGLLSIPKLPIARFPSVAPPQVNISATYPGATAKTINDSVVTLIERELSGVKNLLYYSATTDTSGTAEITATFKPGTDVEMAQVDVQNKIKAVEARLPQVVRQQGLQVEASSSGFLMLVGINSPNNQYSEVDLSDYLVRNVVEELKRVEGVGKVQSFGAEKAMRIWVDPNKLVSYGLSISDVNNAIRENNVEIAPGRLGDLPAEKGQLITIPLSAQGQLSSLEQFKNISLKSKTNGSVIKLSDVANVEIGSQAYNFAILENGKPATAAAIQLSPGANAVKTAEVVRAKIEELKLNLPEGMEFSIPYDTAPFVKISIEKVIHTLLEAMVLVFIVMYLFLHNVRYTLIPAIVAPIALLGTFTVMLLAGFSINVLTMFGMVLAIGIIVDDAIVVVENVERIMATEGLSPKDATSKAMKEITSPIIGITLVLAAVFLPMAFASGSVGVIYKQFTLTMSVSILFSALLALILTPALCATILKPIDGHHQKKGFFAWFDRSFDKVTKKYELMLLKIIKHTVPMMVIFLVITGITFTGMKYWPTAFMPEEDQGWFMTSFQLPSDATAERTRNVVNQFENNLKDNPDVKSNTTILGWGFSGAGQNVAVAFTTLKDFKERTSSASKMTSDVNSSMANSTEGETMAVLPPAIDELGTFSGFSLRLQDRANLGMPALLAAQDELMAMAAKNKKFYMVWNEGLPQGDNISLKIDREKLSAFGVKFSDVSDIISTSMGSMYINDFPNQGRMQQVIVQVEAKSRMQLKDILNLKVMGSSGQLVSLSEVVTPQWNKAPQQYNRYNGRPSLSIAGIPNFDTSSGEAMREMEQLIAKLPKGIGYEWTGISLQEKQSESQMAFLLGLSMLVVFLVLAALYESWAIPLSVMLVVPLGIFGAIIAIMSRGLMNDVFFKIGLITIIGLSAKNAILIVEFAKMLKEEGMSLIEATVAAAKLRLRPILMTSLAFTCGVIPLVIASGASSETQHALGTGVFGGMISATILAIFFVPVFFIFILGAVEKLFSSKKKISS	21.93	gnl|BL_ORD_ID|798|hsp_num:0	866
k127_3150231_1	Loose	960	26.9498	lsaC	29.17	3003112	protein homolog model	lincosamide antibiotic; streptogramin antibiotic; pleuromutilin antibiotic	antibiotic target protection	lsa-type ABC-F protein	MQQCLSADTNSCAFRQICCELEECQNPCLELEPFDCGCDEILVYQQEDPSVTCDQVVLVVKEVINRRCPEMVSNSRTSSTEAVAGSAPLSQGSSGIMELYGSDIEPQPSSVNFIENPPDLNDSNQAQVDANVDLVSPDSGLATIRSSRSSKESSVFLSDDSPVGEGAGPHHTLLPGLDSYSPIPEGAVAEEHAWSGEHGEHFDLFNFDPAPMASGQSQQSSHSADYSPADDFFPN	MSTIKIENLTFSYYGYVKPVFENVSFSFDTNWKTGLIGRNGIGKSTLFKLLLNQEVYKGKISKSVDFIKFPPNLSDTSKLGIELYRELISDEEEWKLFRELHLLKVDESLIYRKFETLSKGEQTKILLAILFTREDGFLLIDEPTNHLDMDGRKIVSEYLKNKKGFLLISHDRDFLDGCINHIISINRNSIDVQSGNFTSWYENKLMKDQFEISQNEKLRKDIKRLKEAARQSQIWSDKVENTKNGVKVSGVKPDKGHIGHQSAKMMKKSKNLENRQNKAIEEKQNLLKDIETKESLLLHPLHHHKNPLISVCDLSSYYGKKQILSNISFDIKQGDIVAIYGGNGSGKSTLIKILLGLNHEYSGDVKLASNLKISYVPQDTSNLTGSLNEYIHKQGVDETLCKTILRKLDFARELFEIDMKNYSDGQKKKVLIAVSLSKSAHIFIWDEPLNYLDVISRIQIEEIIKEANPTLIFVEHDKSFVEDIANKIIRL	47.76	gnl|BL_ORD_ID|1599|hsp_num:0	1748
k127_3150292_3	Loose	300	22.3274	AAC(6')-Ib-cr8	32	3005118	protein homolog model	fluoroquinolone antibiotic; aminoglycoside antibiotic	antibiotic inactivation	AAC(6'); AAC(6')-Ib-cr	MRFCFYWNMLYVVFNQTRKTEKRVGVEPWADVEESKINSVLNRNSRIAVPFLTLI	MTNSNDSVTLRLMTEHDLAMLYECLNRSHIVEWWGGEEARPTLADVQEQYLPSVLAQESVTPYIAMLNGEPIGYAQSYVALGSGDGRWEEETDPGVRGIDQLLANASQLGKGLGTKLVRALVELLFNDPEVTKIQTDPSPSNLRAIRCYEKAGFERQGTVTTPYGPAVYMVQTREAFERTRSDA	29.89	gnl|BL_ORD_ID|2835|hsp_num:0	3845
k127_3150371_1	Loose	300	21.1718	SAT-4	47.62	3002897	protein homolog model	nucleoside antibiotic	antibiotic inactivation	streptothricin acetyltransferase (SAT)	MREKENIKEEKNNKNLHGNKKDSEVNNLIK*	MITEMKAEHLKDIDKPSEPFEVIGKIIPRYENENWTFTELLYEAPYLKSYQDEEDEEDEEADCLEYIDNTDKIIYLYYQDDKCVGKVKLRKNWNRYAYIEDIAVCKDFRGQGIGSALINISIEWAKHKNLHGLMLETQDNNLIACKFYHNCGFKIGSVDTMLYANFENNFEKAVFWYLRF	17.22	gnl|BL_ORD_ID|1480|hsp_num:0	1505
k127_3150396_1	Loose	400	21.1718	Erm(47)	33.33	3003908	protein homolog model	macrolide antibiotic; lincosamide antibiotic; streptogramin antibiotic; streptogramin B antibiotic	antibiotic target alteration	Erm 23S ribosomal RNA methyltransferase	MEILDDYLFLEIVFMKRWNKIIISIGLILKKYFRIDDLSMHGRNH*	MNRKSVRFGQNFVTSINDINKICKKIDVNSNDVYFEIGPGKGHFTQYFVERAKEVIAIEIDSELIPILNNKFSDLDNIKIINHDFMSYELPSTFKYKVFGNIPFNLSTSIIRKLSLEKYADEIYLIVELGFAKRLEDLNRKMGLMLAPFYEISILYNIPKRYFHPIPSVEVVLIKLKRTSYNMSMKEYIKYEDFIEKWVKKDYNVLFTKNQLKQAIRYGNIDNLRILKVDQILSIFESYKLFNGLK	18.7	gnl|BL_ORD_ID|2144|hsp_num:0	2387
k127_3150396_3	Loose	600	27.335	vanJ	27.27	3002914	protein homolog model	glycopeptide antibiotic	antibiotic target alteration	vanJ membrane protein	MSLAWTNAQTKGIFRCQSSIKSCRLDFWLQLKSIGAKTFPWSSTECIRRFCQPAWRLPIWSWSKNWPILQPYVQWTRRICPRMRWWSSHGDWIWVSGLQKPQSFTNSCWSCPVMASHNYAPEDPASDSAAIASRQCYLPTIEEVTTSIMTARLANIEPTYYINSGLLAQV*	MVLRSAARPELWKRAPVLTVSALLLGLVMMLHAEIPNRFGSVGSLVETFLPWFGLFVPVLAAGALWRRSAAAVTALVLPVTVWLSLFGGLLGDKSGAGGEFTMASHNVGAENPDPAGTARDLAASGVDVLALEEITAQDREVYEKGLAREYPYHTVQGTVGLWSKLPLSGTRPVDIATDYGPLADTKPADVTMAGNRALRTTVATERGPLVVYVAHLGSVRLNPRAGFWTDSRDRNAWALGEALAADRSERIALLGDLNGTVDDRALAGITSQLHSVQEAAGNGFGFTWPAKFPVARIDQILVRGVEPTGSWTLPATGSDHLPVAAGVSW	51.82	gnl|BL_ORD_ID|2034|hsp_num:0	2240
k127_3150448_1	Loose	600	23.8682	Shigella flexneri acrA	30.95	3007509	protein homolog model	fluoroquinolone antibiotic; cephalosporin; glycylcycline; penam; tetracycline antibiotic; rifamycin antibiotic; phenicol antibiotic; disinfecting agents and antiseptics	antibiotic efflux	resistance-nodulation-cell division (RND) antibiotic efflux pump	STDLGLPSVGITGVSHQPLPIATALKASSAIRTVIPAITLKSELLAYTLASSPHSPFCEKLPFDQIPSFPYLRPFNGFPTSLG*	MNKNRGFTPLAVVLMLSGSLALTGCDDKQAQQGGQQMPAVGVVTVKTEPLQITTELPGRTSAYRIAEVRPQVSGIILKRNFKEGSDIEAGVSLYQIDPATYQATYDSAKGDLAKAQAAANIAQLTVNRYQKLLGTQYISKQGYDQALADAQQANAAVTAAKAAVETARINLAYTKVTSPISGRIGKSNVTEGALVQNGQATVLATVQQLDPIYVDVTQSSNDFLRLKQELANGTLKQENGKAKVSLITSDGIKFPQDGTLEFSDVTVDQTTGSITLRAIFPNPDHTLLPGMFVRARLEEGLNPNAILVPQQGVTRTPRGDATVLVVGADDKVETRPIVASQAIGDKWLVTEGLKAGDRVVISGLQKVRPGVQVKAQEVTADNNQQAASGAQPEQSKS	21.16	gnl|BL_ORD_ID|4936|hsp_num:0	5965
k127_3150478_1	Loose	260	26.9498	FosD	31.43	3004674	protein homolog model	phosphonic acid antibiotic	antibiotic inactivation	fosfomycin thiol transferase	TPSGEAQPGLSVQILLGLSLCSVPSSRGWGRTLSEMRVSWPTSRQGRSEHLLITSFRQNGEGRRFQYIFSFYGLPRWEKGAGERRPGGGQRQTDCVFWSLLLRPKVPPRSNKRLSFTFIALKLFRSCFGNWGHRPTTLTREGPIVLVT*	MIQSINHICYSVSDLKNSIRFYKNILCGELLVSGKTTAYFNIGGLWVALNEEKDIPRNEVQYSYTHVAFTIDESEFNDWYQWFKENDVNILEGRTRDVRDKQSIYFTDPDGHKLELHTGTLENRLNYYKETKPHMVFYK	107.19	gnl|BL_ORD_ID|2251|hsp_num:0	3373
k127_3150478_2	Loose	350	26.9498	Alkalihalobacillus clausii chloramphenicol acetyltransferase	57.89	3004452	protein homolog model	phenicol antibiotic	antibiotic inactivation	chloramphenicol acetyltransferase (CAT)	MPVIPELWEAEVGGSPEVRSSRLAWSTWWNPVSIKNTKNSQVWWRVPVIPATLEAEVGELLEPWRQRLQWAEIVPLHSSLDNKSETPSQKIYIYSSQSFGIWDVRDQSTSRNGIWRGFTSSRVSSSCPNLTRRREEGLSQVSFLRALCYYLYIHL*	MEILTLLIRDTMGSKRIFLNPYFQQQPTFSLTNEINITILMKNLKKKHYKLYPAFIFMVTKIVNAHREFRINFNSEGNLGYWTEICPLYTIFDNKSHTFSGIWSPNLTIFSEFHSKYENDAERYNGTRRLFPKKPIPDNPIPISMIPWSSFTAFNLNINNGGDFLLPIITGGKYSQVNDELFLPVSIQNASCLFVMATMQSVFINDLQNLVDESEDWIYLVVSDEWYY	68.42	gnl|BL_ORD_ID|4657|hsp_num:0	2891
k127_3150533_1	Loose	700	23.0978	tet(B)	25.58	3000166	protein homolog model	tetracycline antibiotic	antibiotic efflux	major facilitator superfamily (MFS) antibiotic efflux pump	MREAIWGDTWPSIVAGTWLMDEAMTQGCEIAVLGTKERQFLHDSASKLHFSLWYAEFGVLRLYYLSQR*	MNSSTKIALAITLLDAMGIGLIMPVLPTLLREFIASEDIANHFGVLLALYALMQVIFAPWLGKMSDRFGRRPVLLLSLIGASLDYLLLAFSSALWMLYLGRLLSGITGATGAVAASVIADTTSASQRVKWFGWLGASFGLGLIAGPIIGGFAGEISPHSPFFIAALLNIVTFLVVMFWFRETKNTRDNTDTEVGVETQSNSVYITLFKTMPILLIIYFSAQLIGQIPATVWVLFTENRFGWNSMMVGFSLAGLGLLHSVFQAFVAGRIATKWGEKTAVLLGFIADSSAFAFLAFISEGWLVFPVLILLAGGGIALPALQGVMSIQTKSHQQGALQGLLVSLNNATGVIGPLLFAVIYNHSLPIWDGWIWIIGLAFYCIIILLSMTFMLTPQAQGSKQETSA	17.21	gnl|BL_ORD_ID|438|hsp_num:0	458
k127_3150550_1	Loose	400	23.483	VatI	34.48	3003987	protein homolog model	streptogramin antibiotic; streptogramin A antibiotic	antibiotic inactivation	streptogramin vat acetyltransferase	KGLQYYDSFLKFSVFVSLYKSKMCIIEAVVHFIFDALNHETDYLVCSVFVWGILNLGHRLMKRPFRTSDF*	MTGPNPNERYPIPGDNNLQFIKNTITKPNIIAGDYSYYYALNGESFEDQVLYHYEFIGTKLMIGKFCSIASEVRFMMDGGNHRMDGSTFPFNIFGNGWEKFTPSLDQLPIKGDTIIGNDVWIGRRATIMSGVRIGDGAIIAAEAVVVKDVEPYTIVGGNPAKDIRKRYSTEVIQELLDIKWWDCDIEVINQYIGAIVSGDMDLLRKMRQN	33.81	gnl|BL_ORD_ID|2232|hsp_num:0	2523
k127_3150553_1	Loose	700	21.557	vanS gene in vanC cluster	33.33	3002933	protein homolog model	glycopeptide antibiotic	antibiotic target alteration	vanS; glycopeptide resistance gene cluster	MERGRLVQPLYRNKEGEKRVCVGRARGMQTAFEGAQMRNLENKDFKAAIENMFKEVNEIMFKEFT*	MKNRNPLIRKLLTQYFVTTGILLAFLVMIPLVIRFIAGTRTWYGTEPIYYILRFFADRWLFCVAIGALLIWFGTTIYYMTKAIGYLNETIQATTQLIEEPSKRITLSSHLIDVQEEMNQLREKSLQDQRAAKEAEQRKNDLIVYLAHDLRTPLTSVIGYLTLLKEEPQLSNAMRNRYTEIALQKAQRLELLISEFFEITRFNLTTIVLQTETTDLSLMLEQLTFEFLPLLEEKNLNWQLNLQKNVLATVDTEKIARVFDNLIRNAINYSYPDSPLLLELVESDSIHIRLTNRGKTIPEEMIGRLFEPFYRMDSSRATATSGTGLGLPIAKEILLASGGDISAESKDETIIFNVRLPKPANN	18.28	gnl|BL_ORD_ID|902|hsp_num:0	966
k127_3150583_2	Loose	400	25.409	MexL	25.33	3003710	protein homolog model	macrolide antibiotic; tetracycline antibiotic; disinfecting agents and antiseptics	antibiotic efflux	resistance-nodulation-cell division (RND) antibiotic efflux pump	MDIQGEASTRAESEGTQNAPEESQTVYTKQQHSLLFRQGRTPASKLCLAMQLAMPYSVRKKKQATNSIPTEIPSLQAETYSLGNTCLNGELEIYFRSLNERCHNLLHLPNLHLSLGRGDPTMKLLLGNMLLWNHSEDTSHWLFSISQRLVFITYPQTHHLPSLGSLFCDISHYRDTSTHQKFKTEELQLRKRLLC	MSESTSSVGPGRPKDPAKREAILEAAKRLFLCNGYDGSSMEAIASEAGVSKLTVYSHFTDKETLFSEAVKAKCAEQLPALYFQLAEGAPLEKVLLNIARGFHRLINSHEAIALTRLMAAQAGQNPKLSELFFEAGPKQVIDEMERLLEQARRSGKLAFPDARHAAEHFFMLVKGCANYRLLIGCAEPLDEAEGERHVEEVVALFLRAFAAGG	91.98	gnl|BL_ORD_ID|4682|hsp_num:0	2219
k127_3150625_1	Loose	790	33.113	mtrC	29.09	3000810	protein homolog model	macrolide antibiotic; penam	antibiotic efflux	resistance-nodulation-cell division (RND) antibiotic efflux pump	MDLADSNGLALGDDEAEEALKQMQMLVSDVDLLPPLYRSRDDGELKLRTGKPARMLRPRDFCLMVLEHGHWLGITALRDKDNDVWHISIQGIARMDQQDEHEWQATLNQLTDIPPAKMRLREASAQPKIPGACGFAALASISNQCQHSWDWNPLDATAYTADPVLDAKIFNHLRNLQRCLRLHDAPVYYSNFILQVRGVFLRTSLHH	MAFYAFKAMRAAALAAAVALVLSSCGKGGDAAQGGQPAGREAPAPVVGVVTVHPQTVALTVELPGRLESLRTADVRAQVGGIIQKRLFQEGSYVRAGQPLYQIDSSTYEAGLESARAQLATAQATLAKADADLARYKPLVAAEAVSRQEYDAAVTAKRSAEAGVKAAQAAIKSAGISLNRSRITAPISGFIGQSKVSEGTLLNAGDATVLATIRQTNPMYVNVTQSASEVMKLRRQIAEGKLLAADGVIAVGIKFDDGTVYPEKGRLLFADPAVNESTGQITLRAAVPNDQNILMPGLYVRVLMDQVAVDNAFVVPQQAVTRGAKDTVMIVNAQGGMEPREVTVAQQQGTNWIVTSGLKDGDKVVVEGISIAGITGAKKVTPKEWASSENQAAAPQSGVQTASEAKPASEAK	50.24	gnl|BL_ORD_ID|1229|hsp_num:0	1340
k127_3150625_2	Loose	500	24.2534	OXA-33	37.14	3001427	protein homolog model	penam	antibiotic inactivation	OXA beta-lactamase	MDVDPNEGGRALDEAMTNRARQELRNFRKEMRMTGAGEVQPRTHQKDSSWRKKIKRQRAKEKRAQKAAESREGQGDSSEARFAPGTSSSEPHQVRFGEGPKTTSPEVHVYDPVDISHYAHWIRGWT*	ANIIYSSASASTDISTVASPLFEGTEGCFLLYDVSTNAEIAQFNKAKCATQMAPDSTFKIALSLMAFDAEIIDQKTIFKWDKTPKGMEIWNSNHTPKTWMQFSVVWVSQEITQKIGLNKIKNYLKDFDYGNQDFSGDKERNNGLTEAWLESSLKISPEEQIQFLRKIINHNLPVKNSAIENTIENMYLQDLENSTKLYGKTGAGFTANRTLQNGWFEGFIISKSGHKYVFVSALTGNLGSNLTSSIKAKKNAITIL	49.61	gnl|BL_ORD_ID|1393|hsp_num:0	1517
k127_3150633_1	Loose	1000	22.7126	MCR-2.6	50	3007288	protein homolog model	peptide antibiotic	antibiotic target alteration	MCR phosphoethanolamine transferase	MQTTPNPPLLGVDTVPQLGNKGWACSLRVLIIPLGLSNRLPRSSKNLPDVIIPTFPISPERRRGTQMYVAESGKLKHKLKKIR*	MTSQHSWYRYSINPFVLMGLVALFLAATANLAFFEKAMAVYPVSDNLGFIISMAVALMGAMLLIVVLLSYRYVLKPVLILLLIMGAVTSYFTDTYGTVYDTTMLQNAMQTDQAESKDLMNLAFFVRIIGLGVLPSVLVAVAKVNYPTWGKGLIQRAMTWGVSLALLLVPIGLFSSQYASFFRVHKPVRFYINPITPIYSVGKLASIEYKKATAPTDTIYHAKDAVQTTKPSERKPRLVVFVVGETARADHVQFNGYGRETFPQLAKVDGLANFSQVTSCGTSTAYSVPCMFSYLGQDDYDVDTAKYQENVLDTLDRLGVGILWRDNNSDSKGVMDKLPATQYFDYKSATNNTICNTNPYNECRDVGMLVGLDDYVSANNGKDMLIMLHQMGNHGPAYFKRYDEQFAKFTPVCEGNELAKCEHQSLINAYDNALLATDDFIAKSIDWLKTHEANYDVAMLYVSDHGESLGENGVYLHGMPNAFAPKEQRAVPAFFWSNNTTFKPTASDTALTHDAITPTLLKLFDVTADKVKDRTAFIQ	15.61	gnl|BL_ORD_ID|4893|hsp_num:0	5893
k127_3150635_1	Loose	400	31.187	LnuH	31.94	3004600	protein homolog model	lincosamide antibiotic	antibiotic inactivation	lincosamide nucleotidyltransferase (LNU)	DLLWKISRAGQSKTNACRNLHKLIDSNNVLFPVPIDCELIRVAFRKPEYRTEKVYWPLLRMSAWVRSLIEHSPKMLLAGHDLADASGWQQAFQRFWQLYRHTNGEHCLFQDQYDTRFCIPYFLHGDEGRGYCRRPFMVESWQPCIGPKGLSFTNESGYLDHVFNNIFSGQYLMFKIHRCVVSFAKPASKSEAQPDHKVLADLYLFLFLRWGEHSRRPAWSDGCRCNIPVRKRNHSPSEEWFVANFYYLAPAFSRVIMGMLDPQPDQKKTVHPVCFIACLHPRLVQSTCGSYAWERKEIGYSCAKMLVESSITLLLIHVNPTSYTLFPMTINTISKWGINWSVILFWMLPSGNLRHFTSIAGSIVFRNAISVMVSTGRTCHWKPHGGTRWDWGEAHPLFGAKKGASPCSKYQA	MTQLQMINKTKSIAQQDENVSAVFMYGSFTKSEGDKYSDIEFYIFLKNKENFSSEKWVNQIHPVALYFTNEYGSEVAIFENMVRGEFHFLKTEEIEIIKSWDGIVAFSDFDQMNLIDKDGHLTKTLNQIKTKSPERITNENILWLSQSLLNVILTTSNLIKREEFAHAHHSLSNVQKYLLWLIRARTNKTQHWESPTKSLEKDIDTTWYFAYKTVTSDLNPKNIILAFENSLNLSEKLFDELNIEPKMKEILHEIRKNYR	158.46	gnl|BL_ORD_ID|4778|hsp_num:0	5916
k127_3150644_1	Loose	1020	21.1718	tlrC	41.38	3002827	protein homolog model	macrolide antibiotic; lincosamide antibiotic	antibiotic target protection	Miscellaneous ABC-F subfamily ATP-binding cassette ribosomal protection proteins	HNKNRRGSSRAMKLGASPDPYFPTNNSLGKSILLSTWAAENGGS*	MRTSPSSQLSLHGVTKRYDDRVVLSQVSLAISPGEKAGIIGDNGAGKSTLLRLLAGEERPDAGEVTVIAPGGVGYLPQTLGLPPRATVQDAIDLAMTELRVLEAELRRTEAALAEAATDEALQDALTAYARLTEQYEVRDGYGADARVDAALHGLGLPGLPRDRRLGTLSGGERSRLALAATLASQPELLLLDEPTNDLDDRAVHWLEEHLSGHRGTVVTVTHDRVFLDRLTATVLEVDGRGVSRHGDGYAGYLAAKAAERRRRQQQYDEWRAELDRNRRLAEANVARLDGIPRKMGKAAFGHGAFRARGRDHGAMSRVRNAKERVERLTANPVAPPADRLSLTARIATADGPGEAPAAELDGVVVGSRLRVPKLRLGAAERLLITGPNGAGKSTLLSVLAGELSPDAGAVSVPGRVGHLRQEETPWPAKLTVLEAFAHNRPGDRDEQADRRLSLGLFEPEALRLRVGELSYGQRRRIELARLVSEPVGLLLLDEPTNHLSPALVEELEEALTGYGGALVLVTHDRRMRSRFTGSHLELREGVVSGAR	8.21	gnl|BL_ORD_ID|1838|hsp_num:0	1997
k127_3150680_1	Loose	575	26.5646	SPR-1	29.23	3006996	protein homolog model	carbapenem	antibiotic inactivation	SPR beta-lactamase	DPDNKSAWLHNGNSVVQATYEQIRPAFGIENWCPSSQDIQMLRDGSTRLQKGLWQDERGPPPPRLEAPAPEVELERAEPIPDLVMPLALKPSPATPAPIPKTPDLPRPQPMVYSPTFKQQNAQVHQHFEAPQAGPSFGLPPENVPVPPSEDDMIEGGNLELPEPPVPALPPDPGLPQLPADGEQETPVLMDATAPPHREPETGEPLNKQPRHEVMLMTSQDRGRLQQITPQPDGWDGSPIIESDSPCMVYRTVAAEMLNEPLSSASSDDEQRKQPSDLARMSRQERKAMDREIPWREIVKKDKGTLEAFIVANIKEFQSWLSWESIRALTEAESRAVYASAVLKRRIIPARNAYRDKNRSIPPLKAKCRTVVLGCLDPDMEILDRTSPTPSRHAEAILLQLASAGLNARVERQKHRWKLWA	MKKNLGYLTAMTVALCFGAQAQLNPAQPLSSAPPYSLFEQWAQPVAPFQMFPHVYYVGTRNLSSVLLSTPEGLILIDAALDASAPAIRAHIEALGFNIKDLRYILNSHARLDQAGGIARLQVWSGAKVVASAANAQQLALGGKQDFALGDALSFPPVKVDIIVGEGDSITLGDLKLTALMTPGHLPGATSWLTTLHQGGQSYRLVYADSLATPDYYLIDNKNYPSLVQDIRGSFARLAQQQADIFIVNKGTRFDLDNKMQRLQAGDLDAFVDRQGLQQYVQQSQQTFEAQLKQQQSKM	141.28	gnl|BL_ORD_ID|4583|hsp_num:0	5661
k127_3150719_1	Loose	275	22.3274	AAC(6')-If	40	3002553	protein homolog model	aminoglycoside antibiotic	antibiotic inactivation	AAC(6')	NIHETLLDSDHALVVADMHVRFASKNKRQNATQAVPKFRKPTRRTTTKIQLVGPTKN*	MDEASLSMWVGLRSQLWPDHSYEDHILDSQHILSCPDKYVSFLAINNQSQAIAFADAAVRHDYVNGCESSPVVYLEGIFVIPEQRGHGVAKLLVAAVQDWGVAKGCTEMASDAALDNHISYQMHQALGFEETERVVFFRKRIAG	40.28	gnl|BL_ORD_ID|1517|hsp_num:0	1651
k127_3150719_2	Loose	2000	25.0238	oqxB	45	3003923	protein homolog model	fluoroquinolone antibiotic; glycylcycline; tetracycline antibiotic; diaminopyrimidine antibiotic; nitrofuran antibiotic	antibiotic efflux	resistance-nodulation-cell division (RND) antibiotic efflux pump	MTQEGYQWDGLKRVRKPFQPKRYKFKNKHGDPINEKEFSETAADYFADVQWAAPQDNYLDPDKENSPLIDGNSSMDDSPFTPHELDAVLKVLKNNKAPGPDGCRSELIKWLSGINRLYLLELFNDIHINGIYPECFTLANIAALYKKGDATQMKNYRPIALLQVFYKILARLVRNRFQCAYDSWIQNSQFGFRPKKSTSQAIFVARRLLDIAERQQSNMTLVLLDWEKAFDKINQSKMLQVLRRLKTPPNML	MDFSRFFIDRPIFAAVLSILIFITGLIAIPLLPVSEYPDVVPPSVQVRAEYPGANPKVIAETVATPLEEAINGVENMMYMKSVAGSDGVLVTTVTFRPGTDPDQAQVQVQNRVAQAEARLPEDVRRLGITTQKQSPTLTLVVHLFSPGGKYDSLYMRNYATLKVKDELARLPGVGQIQIFGSGEYAMRVWLDPNKVAARGLTASDVVTAMQEQNVQVSAGQLGAEPLPQESDFLISINAQGRLHTEEEFGNIILKTAQDGSLVRLRDVARIEMGSGSYALRSQLNNKDAVGIGIFQSPGANAIDLSNAVRAKMAELATRFPEDMQWAAPYDPTVFVRDSIRAVVQTLLEAVVLVVLVVILFLQTWRASIIPLIAVPVSVVGTFSILYLLGFSLNTLSLFGLVLAIGIVVDDAIVVVENVERNIEEGLAPLAAAHQAMREVSGPIIAIALVLCAVFVPMAFLSGVTGQFYKQFAVTIAISTVISAINSLTLSPALAALLLKPHGAKKDLPTRLIDRLFGWIFRPFNRFFLRSSNGYQGLVGKTLGRRGAVFAVYLLLLCAAGVMFKVVPGGFIPTQDKLYLIGGVKMPEGSSLARTDAVIRKMSEIGMNTEGVDYAVAFPGLNALQFTNTPNTGTVFFGLKPFDQRKHTAAEINAEINAKIAQIQQGFGFSILPPPILGLGQGSGYSLYIQDRGGLGYGALQSAVNAMSGAIMQTPGMHFPISTYQANVPQLDVQVDRDKAKAQGVSLTDLFGTLQTYLGSSYVNDFNQFGRTWRVMAQADGPYRESVEDIANLRTRNNQGEMVPIGSMVNISTTYGPDPVIRYNGYPAADLIGDADPRVLSSSQAMTHLEELSKQILPNGMNIEWTDLSFQQATQGNTALIVFPVAVLLAFLVLAALYESWTLPLAVILIVPMTMLSALFGVWLTGGDNNVFVQVGLVVLMGLACKNAILIVEFARELEIQGKGIMEAALEACRLRLRPIVMTSIAFIAGTIPLILGHGAGAEVRGVTGITVFSGMLGVTLFGLFLTPVFYVTLRKLVTRRKPVQEDLPA	24	gnl|BL_ORD_ID|2151|hsp_num:0	2400
k127_3150728_1	Loose	850	80.1073	baeS	33.12	3000829	protein overexpression model	aminoglycoside antibiotic; aminocoumarin antibiotic	antibiotic efflux	resistance-nodulation-cell division (RND) antibiotic efflux pump	MKWYPQFQMKWHRRLRWKLFLSHMMIGVIAVAVVLATAVVLANISLVHDILGPYSSEGIEPNMMLEGQLLLRFEAVVREALLAAAFSALVAALIVSLSVSLRIVEPLQAISTVSRRLAQGYYRERMVIESSDDEVADLSRSINQLAETLEQTEQRRLALLADVAHELRTPLCTIAGYMEGLMDGVVQPKRHTFELVLHESVRLQRLIEDLMLLSRAEAGQIPIVPTSVDIRGILHN	MKFWRPGITGKLFLAIFATCIVLLITMHWAVRLSFERGFIDYIKHGNEQRLQGLSDALSEQYAQHGNWRFLRNNDRFIFQILRSLEHDSGDDRPGPGMPPHGWRTQFWVIDQDMRTLVGPRAPIPPDGTRRAIKVNNATVGWVIASPVERLTRNTDINFDRQQRRASWLIVILSTLLAALATFPLARGLLAPVKRLVEGTHKLAAGDFSTRVDTRSQDELGKLAQDFNQLASTLEKNQQMRRDFMADISHELRTPLAVLRGELEAIQDGVRKFTPESVASLQAEVGTLTKLVDDLHQLSMSDEGALAYQKAPVDVINILEVISGAFRERFASRNLTIDLSLPDSAVVFGDKDRLMQLFNNLLENSLRYTDSGGGLHISGKQENGRFALTFADSAPGVQDAQLEKLFERFYRTEGSRNRASGGSGLGLAICVNIVEAHNGTLRAAHSPFGGVSITVELPLERDLSREA	50.54	gnl|BL_ORD_ID|918|hsp_num:0	986
k127_3150728_2	Loose	400	94.3597	vanR gene in vanF cluster	49.49	3002925	protein homolog model	glycopeptide antibiotic	antibiotic target alteration	glycopeptide resistance gene cluster; vanR	RPSTLQFGTLVIDPDRREIWSGDNLIELTPREFDLLYALAQQPGHVFSREELLQRVWGDDFVGIDRVVDVHIGTLRRKLEDDATLIQTVRGVGYKFVGR*	MKNITILIADDDAEIADLVAIHLEKEGYRVIKVSDGQETIDVIQNQPIDLLILDIMMPKMDGFEVTRRIREKHNMPIIFLSAKTSDFDKVQGLVIGADDYMTKPFIPIELVARVNAQLRRFMKLNQPKTKQNSNLEFGGLTISPEQRTVTLYGKNIELTPKEFEILFLLASNPNKVYRAEDIFQKVWGDAYYEGGNTVMVHIRTLRKKLEEDKRKNKLIQTVWGVGYKFNG	43.29	gnl|BL_ORD_ID|298|hsp_num:0	240
k127_3150788_1	Loose	400	28.4906	ErmN	35.71	3000592	protein homolog model	macrolide antibiotic; lincosamide antibiotic; streptogramin antibiotic; streptogramin A antibiotic; streptogramin B antibiotic	antibiotic target alteration	Erm 23S ribosomal RNA methyltransferase	MYEHIVQALRVALLRAPPNTFFEDTFMWSGEDAFPAAAFPPATELPNEDAFRRRFFPQPNFPPATELPNEDAFRRRFSRSRISPRHRITQGRRFSKTLFPQPNFPPPPNYPTKTLFVDAFSRSRIAPRPPNYPTKMLFEDAFSRSRISPGHRI	MPSRPRTDSPHRHEGPAGPARLDRDEARRVWGQNFFRSAGSARRFARQLTGAESAGNDSVTVEVGPGAGRITKELVRDGHPIVAVEVDPHWADRLAELELPNLTVVNDDFTTWPLPDGPLRFIGNLPFGTGTRMLRRCLALGPDRCREGVFLLQKQYTRKRTGAYGGNLFNAQWEPWYTFRRGLGFPRQEFAPVPGSDTETLLVRSRPRPLAPWSRHAAYQRFVEDVFNTSRLTIGEAARALDRRAGPGWLRGARVPPGLRVKDITAEQWADLFHACTPPPARRISPQRRR	52.58	gnl|BL_ORD_ID|232|hsp_num:0	260
k127_3150881_1	Loose	675	26.5646	AcrE	32.5	3000499	protein homolog model	fluoroquinolone antibiotic; cephalosporin; cephamycin; penam	antibiotic efflux	resistance-nodulation-cell division (RND) antibiotic efflux pump	MIVILSKNSPVSSSSYCNKHNSIYFTWVKSLTWKSSLWTRYCFRVHLTDEEAESLSSLPKVTSHGGEDGIWTEPLAFRGQVPKRSFCLSVAEISPAYSCKKLPELGAFLKDIIWLLFFFSVSCPCPIGLIRFSISTWVNVILYIFIFVVFKCYTIFWDRVSLCCPGWSDLCLLQPLPLRLKQFSCLSLLSSWDYRCVPPHPANFCIFSKDGGVGQSGLELLTSGDPPASASRSAGITLPDGQCIKELQTRATAP	MTKHARFFLLPSFILISAALIAGCNDKGEEKAHVGEPQVTVHIVKTAPLEVKTELPGRTNAYRIAEVRPQVSGIVLNRNFTEGSDVQAGQSLYQIDPATYQANYDSAKGELAKSEAAAAIAHLTVKRYVPLVGTKYISQQEYDQAIADARQADAAVIAAKATVESARINLAYTKVTAPISGRIGKSTVTEGALVTNGQTTELATVQQLDPIYVDVTQSSNDFMRLKQSVEQGNLHKENATSNVELVMENGQTYPLKGTLQFSDVTVDESTGSITLRAVFPNPQHTLLPGMFVRARIDEGVQPDAILIPQQGVSRTPRGDATVLIVNDKSQVEARPVVASQAIGDKWLISEGLKSGDQVIVSGLQKARPGEQVKATTDTPADTASK	65.97	gnl|BL_ORD_ID|1350|hsp_num:0	1445
k127_3150893_1	Loose	1900	23.8682	MexI	43.48	3000808	protein homolog model	fluoroquinolone antibiotic; tetracycline antibiotic; disinfecting agents and antiseptics	antibiotic efflux	resistance-nodulation-cell division (RND) antibiotic efflux pump	MLRSREVAGNCWAAHVQLYLMGGLGGTHKWFVNFEDMMASNFGGKSFAATAKSYMTLDINVELRSHGAFKKKRSPAGHL*	MTFTDLFVRRPVLALVVSTLILLLGLFSLGKLPIRQYPLLESSTITVTTEYPGASADLMQGFVTQPIAQAVSSVEGIDYLSSTSVQGRSVVTIRMLLNRDSTQAMTETMAKVNSVRYKLPERAYDSVIERSSGETTAVAYVGFSSKTLPIPALTDYLSRVVEPMFSSIDGVAKVQTFGGQRLAMRLWLDADRLAGRGLTASDVAEAIRRNNYQAAPGMVKGQYVLSNVRVNTDLTNVDDFREMVIRNDGNGLVRLRDVGTVELGAAATETSALMDGDPAVHLGLFPTPTGNPLVIVDGIRKLLPEIQKTLPPDVRVDLAYETSRFIQASIDEVVRTLVEALLIVVLVIYLCLGSLRSVLIPVATIPLSMLGAAALMLAFGFSVNLLTLLAMVLAIGLVVDDAIVVVENVHRHIEEGKSPVAAALIGAREVAGPVIAMTITLAAVYTPIGLMGGLTGALFREFALTLAGAVIVSGVVALTLSPVMSSLLLQAHQNEGRMGRAAEWFFGGLTRRYGQVLEFSLGHRWLTGGLALLVCISLPLLYSMPKRELAPTEDQAAVLTAIKAPQHANLDYVELFARKLDQVYTSIPETVSTWIINGTDGPAASFGGINLAAWEKRERDASAIQSELQGKVGDVEGSSIFAFQLAALPGSTGGLPVQMVLRSPQDYPVLYRTMEEIKQKARQSGLFVVVDSDLDYNNPVVQVRIDRAKANSLGIRMQDIGESLAVLVGENYVNRFGMEGRSYDVIPQSLRDQRFTPQALARQFVRTQDGNLVPLSTVVRVALQVEPNKLIQFDQQNAATLQAIPAPGVSMGQAVAFLDDVARGLPAGFSHDWQSDSRQYTQEGNTLVFAFLAALVVIYLVLAAQYESLADPLIILITVPLSICGALLPLALGYATMNIYTQIGLVTLIGLISKHGILMVEFANELQLHERLDRRAAILRAAQIRLRPVLMTTAAMVFGLVPLLFASGAGAASRFGLGVVIVSGMLVGTLFTLFVLPTVYTLLARNHAEVDKSPRSRQLAEADLLVNKA	7.77	gnl|BL_ORD_ID|4675|hsp_num:0	1647
k127_3150893_3	Loose	1900	25.0238	AcrF	21.52	3000502	protein homolog model	fluoroquinolone antibiotic; cephalosporin; cephamycin; penam	antibiotic efflux	resistance-nodulation-cell division (RND) antibiotic efflux pump	MATVIFFGRERDPSRLPSVIVIVTMIVMFMLTMSVMNITIVVVMFTITIVAVIMLFVAIGLTVVLIRNHHKNCYHNYYFLTGFVVTVSNILLQSVITICVIMRKNKASPGPWN*	MANFFIRRPIFAWVLAIILMMAGALAILQLPVAQYPTIAPPAVSVSANYPGADAQTVQDTVTQVIEQNMNGIDNLMYMSSTSDSAGSVTITLTFQSGTDPDIAQVQVQNKLQLATPLLPQEVQQQGISVEKSSSSYLMVAGFVSDNPGTTQDDISDYVASNVKDTLSRLNGVGDVQLFGAQYAMRIWLDADLLNKYKLTPVDVINQLKVQNDQIAAGQLGGTPALPGQQLNASIIAQTRFKNPEEFGKVTLRVNSDGSVVRLKDVARVELGGENYNVIARINGKPAAGLGIKLATGANALDTAKAIKAKLAELQPFFPQGMKVLYPYDTTPFVQLSIHEVVKTLFEAIMLVFLVMYLFLQNMRATLIPTIAVPVVLLGTFAILAAFGYSINTLTMFGMVLAIGLLVDDAIVVVENVERVMMEDKLPPKEATEKSMSQIQGALVGIAMVLSAVFIPMAFFGGSTGAIYRQFSITIVSAMALSVLVALILTPALCATLLKPVSAEHHENKGGFFGWFNTTFDHSVNHYTNSVGKILGSTGRYLLIYALIVAGMVVLFLRLPSSFLPEEDQGVFLTMIQLPAGATQERTQKVLDQVTDYYLKNEKANVESVFTVNGFSFSGQAQNAGMAFVSLKPWEERNGDENSAEAVIHRAKMELGKIRDGFVIPFNMPAIVELGTATGFDFELIDQAGLGHDALTQARNQLLGMAAQHPASLVSVRPNGLEDTAQFKLEVDQEKAQALGVSLSDINQTISTALGGTYVNDFIDRGRVKKLYVQADAKFRMLPEDVDKLYVRSANGEMVPFSAFTTSHWVYGSPRLERYNGLPSMEIQGEAAPGTSSGDAMALMENLASKLPAGIGYDWTGMSYQERLSGNQAPALVAISFVVVFLCLAALYESWSIPVSVMLVVPLGIVGVLLAATLFNQKNDVYFMVGLLTTIGLSAKNAILIVEFAKDLMEKEGKGVVEATLMAVRMRLRPILMTSLAFILGVLPLAISNGAGSGAQNAVGIGVMGGMVSATLLAIFFVPVFFVVIRRCFKG	11.03	gnl|BL_ORD_ID|1349|hsp_num:0	1437
k127_3150893_4	Loose	500	21.557	APH(3'')-Ib	54.55	3002639	protein homolog model	aminoglycoside antibiotic	antibiotic inactivation	APH(3'')	MAQLSGATGPAASPSPSQHLGSVPAGSAPGMIKVVVLSHYVGDVFR*	MNRTNIFFGESHSDWLPVRGGESGDFVFRRGDGHAFAKIAPASRRGELAGERDRLIWLKGRGVACPEVINWQEEQEGACLVITAIPGVPAADLSGADLLKAWPSMGQQLGAVHSLLVDQCPFERRLSRMFGRAVDVVSRNAVNPDFLPDEDKSTPQLDLLARVERELPVRLDQERTDMVVCHGDPCMPNFMVDPKTLQCTGLIDLGRLGTADRYADLALMIANAEENWAAPDEAERAFAVLFNVLGIEAPDRERLAFYLRLDPLTWG	17.6	gnl|BL_ORD_ID|1687|hsp_num:0	1830
k127_3150893_5	Loose	600	23.483	emtA	88.89	3004669	protein homolog model	macrolide antibiotic; lincosamide antibiotic; orthosomycin antibiotic	antibiotic target alteration	non-erm 23S ribosomal RNA methyltransferase (G748)	MLNYQKVRLVGGGWWLGLTRCSWETKDIGDDDPHQKHLSQVFQPPRGLFTAKVNYKSSSADPKYDPYLCG*	MTLYFASVLSGLEYVLSNEINNKVSDSEIIQINRGKVFFTTAESFTCLSSLRSADHLFQVIDQFQIGPHKKHLSQVSERISQLDLEFIDHKDLFWVNASRKGKQTYSRFELAKKAMEGINKRYPDWNIGTSQNHQIEFRLDIEHHNVIFSLRLTDATFRFRNQTRRFSRASLLPSVAHAMVWLSDPESKDVFVDFCCGSGTILSERATYPANQIIGGDISEAVTKIAKSNLDDSKVQVNVWDARKLPFSTGCVDKIVTNLPFGRQISPDEDLELFNHHIMIEVCRVLKPNGRAVILSESVNQLFWEAKRLGLFCLESYPLSLKGVNPTLFVFEKQDGLRRK	20.82	gnl|BL_ORD_ID|2212|hsp_num:0	3368
k127_3150893_6	Loose	750	22.7126	Yrc-1	34.21	3005035	protein homolog model	cephalosporin; cephamycin; penam	antibiotic inactivation	YRC Beta-lactamase	MTVGRTVYLINQNQNPTNSTWDVPTATGEINPMVEFLPTQNLVVLLRRSLSCWNFSDGLFRWILGANRLTQHQK*	MMHKTLSCALLLVASGSTFATPQTEKKLSGIVDNVVIPLMKEQAIPGMAVAVIYQGQPYYFTWGMADVAGKQPVTQQTLFELGSVSKTFTGVLGGDAIARGEIKLSDPVSKYWPALSGKQWEGISLLNLATYTAGGLPLQVPDNITDETSLQNYYETWQPQWAPGTKRFYSNASIGMFGKLAVKPSGMSFEQAMNKRVFQPLNLTHTWIHVPEREEKHYAWGYRDGKAVHVSPGMLDAEAYGVKSSIKDMASWVRANMTPSEVKDASLQKGILLAQSRYLQVGDMYQGLGWEMLNWPMKATIAVGGSDNKVALAPLSAVEINPPAPALNSSWVHKTGSTGGFGSYVAFIPEKNLGIVMLANKSYPNPARVEAAYRILEALSVE	19.58	gnl|BL_ORD_ID|2773|hsp_num:0	3779
k127_3150896_1	Loose	500	22.7126	GOB-37	36	3005686	protein homolog model	carbapenem; cephalosporin; penam	antibiotic inactivation	GOB beta-lactamase	KKKKKKKKKKEEEQNDLSLKQNKLKSHREELDIWISSHFTLAVDFTFEE*	MKRITTLLFLLVCFGWNAQTVKEPENTPKEWSQNYEPFRIAGNLYYVGTYDLASYLIVTDKGNILINTGLAGSLSTIKENIAKLGFNYKDIKILLLTQAHYDHTGALMDFKTETGAKFYADAADADVLRTGGQSDYEMGKYGATFKPIIPDRTLKNLDKIKLGNTTLTMLHHPGHTKGSCSFVFDTNDGKRKYRVLIANMPSIIVDNKFSEVTAYPNIQSDYAYTFNAMKKLDFDIWVASHASQFDLHEKRKGGEPYNPQLFMDKQNYFQSLNNLEKSYLDKIKKDSQDK	17.24	gnl|BL_ORD_ID|3573|hsp_num:0	4650
k127_3150921_1	Loose	760	27.7202	tet(X3)	33.33	3004719	protein homolog model	glycylcycline; tetracycline antibiotic	antibiotic inactivation	tetracycline inactivation enzyme	PTCLCFSPKATEDVDYTQVVFSDPGELKNDSPLDYENIKEITDYVNVNPERHKPSFWYFVNPALSEPAEYDQVAMWIPNIFNGVQFSMDSYI*	MTMRIDTDKQMNLLSDKNVAIIGGGPVGLTMAKLLQQNGIDVSVYERDNDREARIFGGTLDLHKGSGQEAMKKAGLLQTYYDLALPMGVNIADEKGNILSTKNVKPENRFDNPEINRNDLRAILLNSLENDTVIWDRKLVMLEPGKKKWTLTFENKPSETADLVILANGGMSKIRSFVTDTQVEETGTFNIQADILQPEINCPGFFQLCNGNRLMAGHQGILLFANPNNNGALYLGISFKTPDEWKNKIPLDFQDRNSVADFLLKRFSKWSEVYKQLIRSVSTFQCLPTRKFPLNNDWKSNRPLPITMIGDAAHLMSPFAGQGVNTGLLDALILSENLTNGEFTSIENAIENYEQQMFVYAKDTQDESTENETEMFSPNFSFQKLLNL	23.97	gnl|BL_ORD_ID|4794|hsp_num:0	3401
k127_3150921_2	Loose	1000	23.0978	lsaA	37.04	3000300	protein homolog model	lincosamide antibiotic; streptogramin antibiotic; streptogramin A antibiotic; streptogramin B antibiotic; pleuromutilin antibiotic	antibiotic target protection	lsa-type ABC-F protein	MTNGILVNINQHHNLLFQEKSPKAQSNKIQDSFLVFLKKQLGIQGHFLTQLRMIYLKSGDYMIFNCKLLDTVLLSQKQSKNVHKPAISFVI*	MSKIELKQLSFAYDNQEALLFDQANITMDTNWKLGLIGRNGRGKTTLLRLLQKQLDYQGEILHQVDFVYFPQTVAEEQQLTYYVLQEVTSFEQWKLERELTLLNVDPEVLWRPFSSLSGGEKTKVLLGLLFIEENAFPLIDEPTNHLDLAGRQQVAEYLKKKKHGFILVSHDRAFVDEVVDHILAIEKSQLTLYQGDFSIYEEQKKLRDAFELAENEKIKKEVNRLKETARKKAEWSMNREGDKYGNAKEKGSGAIFDTGAIGARAARVMKRSKHIQQRAETQLAEKEKLLKDLEYIDPLSMDYQPTHHKTLLTVEELRLGYEKNWLFTPISFSINAGEIVGITGKNGSGKSSLIQYLLGDFSGDSEGEATLAHQLTISYVRQDYEDNQGTLSEFAEKNQLDYTQFLNNLRKLGMERAVFTNRIEQMSMGQRKKVEVAKSLSQSAELYIWDEPLNYLDVFNHQQLEALILSVRPAMLVIEHDAHFMKKITDKKIALKS	18.47	gnl|BL_ORD_ID|1189|hsp_num:0	1298
k127_3150921_3	Loose	450	24.2534	ermZ	36.11	3004605	protein homolog model	macrolide antibiotic; lincosamide antibiotic; streptogramin antibiotic	antibiotic target alteration	Erm 23S ribosomal RNA methyltransferase	YIFFFLDKVSLCCGTISAHCNLQLPGLSDSPASASQVAGITGANQHTQQIFVFLVEMGFHRVGQFGLELLTSSDPPASASQSAGTTGVHHRAWLQFFIVLAFVNCFINWLELLEQC*	MTLKSPLPPQSVSAPADSRSTARREWGQNFFRTAAAACRFSAQLDGSDTIPPDSPNDLMTVEIGAGSGRVTKVLASPGTPLLAVEIDPRWARRLAAESLPDVTVVNEDFLTLQLPGQPVRLIGNLPFVTGTRMLRRCLDMGPARMRQGVFLLQREYVGKRTGAWGGNLFNAQWEPWYSFDRGLAFSRQDFTPVPRADTQTLMVAPHRRPSVPWREKAAYQRFVQRVFDTGQMTVGDAARKVLRRGHAQFVRGAGVRPADRVKDLTVPEWTALFRAYGRTADR	41.49	gnl|BL_ORD_ID|225|hsp_num:0	3303
k127_3150958_1	Loose	1200	136.732	TaeA	29.39	3003986	protein homolog model	pleuromutilin antibiotic	antibiotic efflux	ATP-binding cassette (ABC) antibiotic efflux pump	MLQVTDVSLRFGDRKLFEDVNIKFTEGNCYGLIGANGAGKSTFLKILSGEIDSQTGHVSLGKDERLAVLKQDHFAYEDERVLDVVIKGHERLFEVMKEKDEIYMKPDFSDEDGIRAAELEGEFAEMNGWNAEADAASLLSGLGITPDLHDKQMSELENNQKVKVLLAQSLFGDPDVLLLDEPTNGLDIPAISWLEDFLINFENTVIVVSHDRHFLNNVCTHIADLDFGKIKVYVGNYDFWYQSSQLAQKMAQEQNKKKEEKIKELQDFIARFSANASKSKQATSRKKQLEKIGLDDIQPSS	MNILTVEQVTKSYGDKILFQDASFGMEDQDKIGIIGVNGTGKSTFLRVIAGLEPPDSGKISMGNRIRVRYLAQNPEFDPDKTVLQQVFEGDLPEMKAVREYTETMELLELHPSHEELQQKLLKLNQTLETLQAWQLESDAKTILSKLGIRNYEAKMGTLSGGQRKRVALAAALIQPSDLLILDEPTNHIDNESVAWLEQYLQKRRGALLMITHDRYFLDRVANVMLELDHGRLFRYEANYSRFLELKAEREEREAASEQKRQNLLRSELAWIRRGAKARTTKQKARIERFEKLKDQEMVHSSGELDVSVASTRLGRKILEIEGLRMKIDDKTLIQDLSYIAVPEDRIGIVGPNGSGKSTLLNLIAGRIQPGGGEVVLGPTVKLGYFTQEHQEMDGSQRVIEYIKDEAEVVRTADGSAITAAQMLERFLFPPALQWTPIAKLSGGEKRRLYLLRVLMSAPNVLLLDEPTNDLDIQTLSVLEQYLDEFPGVCIVVSHDRFFLDRTVDKIMAFEGDGQIRVHVGSYSEYAEWMQRHGGEASGSKAEASIAKSASGSSDGTDSDSAKEAPRERLKFSYKEQREFDQIDGLIEDTESKLASIQSEMETAGSDAARLQELMKAQEETERELEHLMERWTYLNELAEKIEQSKKS	46.45	gnl|BL_ORD_ID|2231|hsp_num:0	2522
k127_3150995_1	Loose	700	23.8682	adeS	44	3000549	protein homolog model	glycylcycline; tetracycline antibiotic	antibiotic efflux	resistance-nodulation-cell division (RND) antibiotic efflux pump	MATNIEQIFRSFVVSKFREIQQELSSGRNEGQLNGETNTPIEGNQAGDAAASARSLPNEEIVQKIEEVLSGVLDTELRYKPGKLEIINCLKNFLLRFF*	MKSKLGISKQLFIALTIVNLSVTLFSIVLGYIIYNYAIEKGWISLSSFQQEDWTSFHFVDWIWLATVIFCGCIISLVIGMRLAKRFIVPINFLVEAAKKISHGDLSARAYDNRIHSAEMSELLYNFNDMAQKLEVSVKNAQVWNAAIAHELRTPITILQGRLQGIIDGVFKPDEVLFKSLLNQVEGLSHLVEDLRTLSLVENQQLRLNYELFDLKAVVEKVLKAFEDRLDQAKLVPELDLTSTPVYCDRRRIEQVLIALIDNAIRYSNAGKLKISSEVVADNWILKIEDEGPGIATEFRDDLFKPFFRLEESRNKEFGGTGLGLAVVHAIIVALKGTIKYSNQGSKSVFTIKISMGHEEMG	27.42	gnl|BL_ORD_ID|166|hsp_num:0	183
k127_3151047_1	Loose	450	26.5646	CGB-1	31.58	3000841	protein homolog model	carbapenem; cephalosporin; penam	antibiotic inactivation	CGB beta-lactamase	IFTRIGAADDLVSGQSTFMVEMMEANNAISHATKNSLILFDELGRGTATYDGMALAQSIIEYIHEHIGAKTLFATHYHELTSLESSLEHLVNVHVATLEQGGQVTFLHKIEPGPADKSYGIHVAKIAGLPADLLARADKILTQLENQGTESPVLMRQTSDVTEQISLFDTAEEHPILAELAKLDIYNMTPMQAMNVLVELKQKL*	MKKSIPFFIISMLLSPLANAQDTQVRDFVIEPQIQPNFYIYKTFGVFGGKEYSTNAVYLVTKKGVVLFDVPWQKTQYQSLMDTIQKRHHLPVIAVFATHSHEDRAGDLSFYNKKGIKTYATAKTNEILKKEGKATSTEIIKTGKPYRIGGEEFVVDFLGEGHTADNVVVWFPKYKILDGGCLVKSKAAADLGYTGEANVAQWPKTMEKLKSKYAQATLIIPGHDEWKGGGHVEHTLDLLNKK	84.71	gnl|BL_ORD_ID|901|hsp_num:0	871
k127_3151047_2	Loose	750	213.772	patA	96.4	3000024	protein homolog model	fluoroquinolone antibiotic	antibiotic efflux	ATP-binding cassette (ABC) antibiotic efflux pump	MLIQKIKTYKWQALTSLLMTGLMVASSLLQPRYLQEVLDALLAGKYEAIYSIGAWLIGVAVVGLVAGGLNVVLAAYIAQGVSSDLREDAFRKIQTFSYANIEQFNAGNLVV	MLIQKIKTYKWQALASLLMTGLMVASSLLQPRYLQEVLGALLTGKYEAIYSIGAWLIGVAVVGLVAGGLNVVLAAYIAQGVSSDLREDAFRKIQTFSYADIEQFNAGNLVVRMTNDINQIQNVVMMTFQILFRLPLLFIGSFILAVQTLPSLWWVIVLMVVLIFGLTAVMMGMMGPRFAKFQTLLERINAIAKENLRGVRVVKSFVQEKEQFAKFTEVSDELLGQNLYIGYAFSVVEPFMMLVGYGAVFLSIWLVAGMVQSDPSVVGSIASFVNYLSQIIFTIVMVGFLGNSVSRAMISMRRIREILDAEPAMTFKDIPDEELVGSLSFENVTFTYPMDKEPMLKDVSFTIEPGQMVGVVGATGAGKSTLAQLIPRLFDPQDGAIKIGGKDIREVSEGTLRKTVSIVLQRAILFSGTIADNLRQGKGNATLFEMERAANIAQASEFIHRMEKTFESPVEERGTNFSGGQKQRMSIARGIVSNPRILIFDDSTSALDAKSERLVQEALNKDLKGTTTIIIAQKISSVVHADKILVLNQGRLIGQGTHADLVANNAVYREIYETQK	19.68	gnl|BL_ORD_ID|1904|hsp_num:0	2081
k127_3151065_1	Loose	200	26.1794	vanH gene in vanO cluster	31.91	3002948	protein homolog model	glycopeptide antibiotic	antibiotic target alteration	vanH; glycopeptide resistance gene cluster	IIDLQQTLTSIDKAYEFVKETVAHGGSVLFVGTKKQAQESVAAEATRVGMPYVNQRWLGGMLTTFSTVHKRLQRLKELEAMEQTGGFEGRTKKEILGLTREKNKLDRSLGGIRDMSKVPSAIWVVDTNKEHIAVGEARKLGIPVLAILDTNCDPDEVDYPVPGNDDAIRSAALLTKVIASAVAEGLQARAGLSRGDGKPEAEAAEPLAEWEQELLATATSATASPSTPTDAAAGETESTPSEG*	MSYRDLGLIDSEVIAERRVRALDDSSPSAVPTTGVRVFGCGHDEAVLFREMGTRLGITPSITEEAISETNAELARGNRCISVSHKTQIDNSTLLALSRVGVEYISTRSVGYNHIDVEFAASIGISVGNVDYSPDSVGDYTLMLMLMTVRHAKSIVRRADTHDYRLNDTRGRELRDLTVGVIGTGRIGTAVIDRLQGFGCRVLAHDSGPHASADYVPLDELLRQSDIVTLHTPLTADTHHLLDRQRIDQMKHGAYIVNTGRGPLLDTEALLSALESGRLGGAALDVVEGEEGIFYADCRNRLIENKALVRLQRLPNVLISPHSAYYTDHALNDTVENSLVNCLNFESGRTA	69.71	gnl|BL_ORD_ID|759|hsp_num:0	786
k127_3151065_2	Loose	450	26.5646	cphA4	20.75	3003100	protein homolog model	carbapenem	antibiotic inactivation	CphA beta-lactamase	MANFTAGDVKRLRELTGAGMLACKNALVESDGDFDKAVEALRIKGAKDVGKRAERATAEGLVAAKDGALIELNCETDFVAKNAEFQALANQIVAAAAAANAVDVEALKGASTGDVTVEQAIAELSAKIGEKLELSRVASFDGTVETYLHRRSADLPPAVGVLVEYQGGGQAGVEAAHAVALQIAALKARYLSRDDVPEDVVASERRIAEETAKAEGKPEQALPKIIEGRL	MMKGWMKCTLAGAVVLMASFWGGSVRAAGISLKQVSGPVYVVEDNYYVKENSVVYFGAKGVTVVGATWTPDTARELHKLIKRVSSKPVLEVINTNYHTDRVGGNAYWKSIGAKVVATRQTRDLMKSDWAEIVAFTRKGLPEYPDLPLVLPNVVHDGDFTLQEGKVRAFYAGPAHTPDGIFVYFPDEQVLYGNCILKEKLGNLSFANVKAYPQTIERLKAMKLPIKTVIGGHDSPLHGPELIDHYEELIKAAAAV	90.55	gnl|BL_ORD_ID|734|hsp_num:0	803
k127_3151112_1	Loose	950	24.2534	msrC	24.07	3002819	protein homolog model	macrolide antibiotic; streptogramin antibiotic; streptogramin B antibiotic	antibiotic target protection	msr-type ABC-F protein	MLQKNLLWKEGSIGMTNFIVVLFWENATDTPAFRKHQPNQSAAIYIGGKTFYQQKDYNLLKVQVTVSFFLAIKYF*	MENLAVNITNLQVRFGNQLELSIDSLRVYQQDRIGIIGENGVGKTTLLKLIVGELIPNQGKIQTEITFNYLPQLTYLAEAKDLNLELASHFQLKLEETSERKWSGGEERKIELIRLLSSYEQGMLLDEPTTHLDRKSMDRLIEELRYYYGTLIFVSHDRYFLDELATKVWEVKDGEIREFPENYSAYLTQRELEKKTQLREAESIMKEKKRLEKSIQEKKKQAEKLEKVSSKKKKQQIRPDRLSSSKQKDSVQKAIQKNTKTLERRLQKIGETTKPQQMKQIRFPVPKSLELHNRYPIMGQNIQLERSGRTLLINSDFQFSLGKKIAIVGENGSGKTTLLEHIRKQGEGILLSPKVSFQVYQQKDYQMTSEESVIRFVMRQTEFSESLVRSLLNHLGFAQETLTKPLCTLSGGEATRLTIALLFTKPSNVLLLDEPTNFIDVATIEALEQLMQVYPGTILFTSHDSYFVERTADEVYEIKGQKIKKVLTRNF	15.45	gnl|BL_ORD_ID|1888|hsp_num:0	2054
k127_3151112_2	Loose	1650	20.7866	Bacillus subtilis mprF	50	3003324	protein homolog model	peptide antibiotic	antibiotic target alteration	defensin resistant mprF	YINLVDKAAAGLERIDSNFERSSTVGQILSAS*	MLIKKNALSILKIVFPIAVLLFVIYQSKKELTNLSFKRTLMVINGLERTDLFMLVLIGLLAVAAMSLYDYVLKYSLRLSITNGKVFRVSWIANSFNNVLGFGGLAGVGLRMMFYKEHTKDHKALVKGIAWLTSSMLLGLSVFSIFVAARVLPVDEVIHEKPWLWAVVIGFALILPLSLAVSKIKDRKAGDEENADKVKNPIFAYIGASVVEWLMAGTVIYFALFAMGIHADIRYVFGVFVIAAIGGMISLVPGGFGSFDLLFLLGMEQLGYHQEAIVTSIVLYRLAYSFIPFILGLFFAAGDLTENTMKRLETNPRIAPAIETTNVLLVVQRAVLVRILQGSLSLIVFVAGLIVLASVSLPIDRLTVIPHIPRPALLLFNGLSLSSALILLILPIELYKRTKRSYTMAITALVGGFVFSFLKGLNISAIFVLPMIIVLLVLLKKQFVREQASYTLGQLIFAVALFTVALFNYNLIAGFIWDRMKKVLRHEYFVHSTSHITHATIMAIIIVPLFFLIFTVVYHKRTKPIGEKADPERLAAFLNEKGGNALSHLGFLGDKRFYFSSDGNALLLFGKIARRLVVLGDPSGQRESFPLVLEEFLNEAHQKGFSVLFYQIEREDMALYHDFGYNFFKLGEEAYVDLNTFTLTGKKKAGLRAINNRFEREEYTFHVDHPPFSDAFLEELKQISDEWLGSKKEKGFSLGFFDPSYLQKAPIAYMKNAEGEIVAFANVMPMYQEGEISVDLMRYRGDAPNGIMDALFIRMFLWAKEEGCTSFNMGMAPLANVGTAFTSFWSERFAAVIFNNVRYMYSFSGLRAFKEKYKPEWRGKYLAYRKNRSLSVTMFLVTRLIGKSKKDSV	3.86	gnl|BL_ORD_ID|1984|hsp_num:0	1558
k127_3151175_1	Loose	775	22.3274	IDC-2	50	3005013	protein homolog model	carbapenem; cephalosporin	antibiotic inactivation	IDC beta-lactamase	MLFSLCTTSWGKRRNRPIDVAKIMSKNIFRKQRERNNPMSACSGKKGEVNDMHDKVYKTSGSVSFEWITKYGI*	MPRTESVPSKSLVVRTLLLVFACLFPMAVPAVEDTSRVRTTVDAAILPLMSQHDIPGMVVGLILDGQPYVVTYGVASKEANVPVAEATLFEIGSVSKVFTATLAAYAQTTGKLSLDDHPGKYLPQLKGTPIDQATLLHLGTYTAGGLPLQFPDEVTGEVAVMDYFRNWTPLAPPGTRREYSNASPGLLGLVAASALDDDFATLMQSTVFPAFGMTDSFIHVPDRKMPDYAWGYRKDRPVRVNEGPLDEQAYGVKTTVSDLLRFVQANIDPSSLEPSMRRAVEATQVGYFRAGTLVQGLGWEKYPYPVSREWLLGGNAKEMLFDPQPAYRLTDQTAGERYLFNKTGSTGGFATYVAFVPARKIGIVMLANRSYPIPDRVEAAWIILEQLASGTDSN	18.73	gnl|BL_ORD_ID|2752|hsp_num:0	3757
k127_3151210_1	Loose	1100	20.4014	tetA(60)	36.84	3004035	protein homolog model	tetracycline antibiotic	antibiotic efflux	ATP-binding cassette (ABC) antibiotic efflux pump	MQISIAIMENHMEVSQKTNHRTPIWSSILIIGYSHKGKEISIS	MNDLLKVIINFIKKHPMRYLVSFILMIGSSIAAVYPARIIGQVVDKIVASELNAEWLGTQLVILVGIILVAYITESIWTYFIFIGYYEIQKELRVKLLRNNLRKKIPFYAHFRTGEIITRSSEDVTTIGDMMGFGMFALMNSTLLMSVSIYMMVTTISLPLTIAAILPLPILSYLVYKWGFDLEEEYNKAQNAVSQLNNEVLEMIDGTYVIRAYGQEDAMMDEFRAKTKKAMKQNIIVTEIESRFIPLAQLFMMISFTIALFYGGYLVSTGAILVGDVIAFQVYMGAIMWPMFMIGDIITNYKRGKVATERINEVLKHDDEIERGGTKTLETIESIEFKDFHFMYPGEEAPLLKEINLTLRKGETLGIVGKTGSGKTTLLMQLLHQFPYRGEKLLINGEPLIDYDTQSVAGHLAYVPQEHTLFSRTIRENMLFGKEDATDDEIWEALTLASFEGDVKRMPDELDTMVGEKGVSLSGGQKQRLSIARAFLRNRECLILDDALSAVDAKTEREIISHLQQERGGCMNIISAHRLSAIRHADEIIVMNEGRISERGTHEELLEQRGWYYEQYLTQEMEEEIE	7.43	gnl|BL_ORD_ID|2310|hsp_num:0	2645
k127_3151247_1	Loose	1650	27.335	Bacillus subtilis mprF	39.29	3003324	protein homolog model	peptide antibiotic	antibiotic target alteration	defensin resistant mprF	MSTWHLVKALHTLLFVPQAQVARSTAGLLSIIREDITPRQLLEILNVNLRQSNRIFGAAIAFEPDSYPWINGSLSPSFPELGEGVPSYSGDYNWTGATAPNTLAPQEVWQGEKRVLYSPYVARGGISMDLADSYNYFANGTEWYHDARTRFLNEELLFLEGVWGSPYFDAGAGEICMITYSVPFTRLIPVPQVPVPDWLDTSLYGLSVNRGRQTNSGVRYFWGIATVDIDLSIVSFTCDPNKGAEPGSFFNNKTGRCEQCPVGSRLLDNICISCYEYEYSTEDRSDCLLNELYVLYGFVFHLWLAIVVLPAGLKLQRRFYVFGVKHDGETGGFILQLCNKHGIHVSSSRQKKSFPRIYM*	MLIKKNALSILKIVFPIAVLLFVIYQSKKELTNLSFKRTLMVINGLERTDLFMLVLIGLLAVAAMSLYDYVLKYSLRLSITNGKVFRVSWIANSFNNVLGFGGLAGVGLRMMFYKEHTKDHKALVKGIAWLTSSMLLGLSVFSIFVAARVLPVDEVIHEKPWLWAVVIGFALILPLSLAVSKIKDRKAGDEENADKVKNPIFAYIGASVVEWLMAGTVIYFALFAMGIHADIRYVFGVFVIAAIGGMISLVPGGFGSFDLLFLLGMEQLGYHQEAIVTSIVLYRLAYSFIPFILGLFFAAGDLTENTMKRLETNPRIAPAIETTNVLLVVQRAVLVRILQGSLSLIVFVAGLIVLASVSLPIDRLTVIPHIPRPALLLFNGLSLSSALILLILPIELYKRTKRSYTMAITALVGGFVFSFLKGLNISAIFVLPMIIVLLVLLKKQFVREQASYTLGQLIFAVALFTVALFNYNLIAGFIWDRMKKVLRHEYFVHSTSHITHATIMAIIIVPLFFLIFTVVYHKRTKPIGEKADPERLAAFLNEKGGNALSHLGFLGDKRFYFSSDGNALLLFGKIARRLVVLGDPSGQRESFPLVLEEFLNEAHQKGFSVLFYQIEREDMALYHDFGYNFFKLGEEAYVDLNTFTLTGKKKAGLRAINNRFEREEYTFHVDHPPFSDAFLEELKQISDEWLGSKKEKGFSLGFFDPSYLQKAPIAYMKNAEGEIVAFANVMPMYQEGEISVDLMRYRGDAPNGIMDALFIRMFLWAKEEGCTSFNMGMAPLANVGTAFTSFWSERFAAVIFNNVRYMYSFSGLRAFKEKYKPEWRGKYLAYRKNRSLSVTMFLVTRLIGKSKKDSV	42.06	gnl|BL_ORD_ID|1984|hsp_num:0	1558
k127_3151247_2	Loose	1050	25.409	carA	28.33	3002817	protein homolog model	macrolide antibiotic	antibiotic target protection	Miscellaneous ABC-F subfamily ATP-binding cassette ribosomal protection proteins	CLGTFVGSLAWGSFGKVVWEPCLEPSLGTLLENPVLGNLREPCLGTCSWTPCLGTFRNLFVGNQFFKNLWQHVPGNLALGCFGNLAWKPISWEPVSWEPCLETCSWEPCLGTLLRNPFLGTRSWEPVLGNPFLGTLLGNLVPGNLRTLGIRILVAQTYSETFTMAEDIKLTVRCWGKKLINPLFSI*	MSTAQLALHDITKRYQDHVVLDRIGFTIKPGEKVGVIGDNGSGKSTLIKLIAGREQPDNGAVTVVAPGGVGYLAQTLELPLEATVQDAVDLALADLRELEEGMRRTEAELAERPYQTGQDPELAGLLESYAALVDRYQARGGYEADSRVEIALHGLGLPGLERGRRLGTLSGGERSRLALAATLASEPELLLLDEPTNDLDDRAVDWLEEHLRKHKGTVVAVTHDRLFLDRLTTTILEIDSGKVMRYGNGYEGYLAAKAAERQRRLLEYEQWRAELDRSRDLIASNVARLDAIPRKLPFAVFGAGQFRMRGRGHGAMVRIRNAKERVARLTENPVAPPPEPLTFTAEITTEAAQSRETVAELTGVRVGDRLSVDSLHLGPGERLLVTGPNGAGKTTLLRVLSGELEPDSGSLLVSGRVGHLRQEQTPWRPGMTVLQAFSSGRAGDIDEHTEALLSLGLFSPDDLRQRVQDLSYGQRRRIELARLVTEPVDLLLLDEPTNHLSPALVEELEEALTGYQGTVVVVTHDRRMRSRFNGAHLTLQDGRVAEFTAA	33.94	gnl|BL_ORD_ID|851|hsp_num:0	928
k127_3151261_1	Loose	700	26.9498	Klebsiella pneumoniae KpnG	29.69	3004588	protein homolog model	macrolide antibiotic; fluoroquinolone antibiotic; aminoglycoside antibiotic; carbapenem; cephalosporin; penam; peptide antibiotic; penem	antibiotic efflux	major facilitator superfamily (MFS) antibiotic efflux pump	MRKAEIGRHSIPYGFKDLETWYAVWKQNSSAALHPWDTKWNILYLPKIARIKLPITMLFCNRVLSFPHQEMEPILWLLWSIEYRQNDTVSVLPIALNWSISFILFSLGSQTPGKKYDYPKATSLSEQQATWRSPWKMRDHVERRKEDMEHGSTTSGSKETILDLSLTEPSASPRCQLTTNLWVL*	MSANAESQTPQQPGSKKGKRKGALLLLTLLFIIIAVAYGIYWFLVLRHYEETDDAYVAGNQVQIMAQVAGSVTKVWADNTDYVQKGDPLVTLDRTDAQQAFEKAKTQLAASVRQTRQQMINSKQLQANIDVKKTALSQAQADLNRRIPLGAANLIGREELQHARDTVASAQAELDVAIQQYNANQAIVLGTRLEQQPAVLQAATEVRNAWLALQRTQIVSPISGYVSRRSVQPGAQIGTTTPLMAVVPATNLWIDANFKETQLAHMRIGQPATVISDIYGDDVKYTGKVVGLDMGTGSAFSLLPAQNATGNWIKVVQRLPVRIELDEKQLAEHPLRIGLSTLVEVNTTDRDGEMLASQVRSSPVYESNAREIALDPVNKLIDEIIQANAG	47.44	gnl|BL_ORD_ID|2738|hsp_num:0	3298
k127_3151266_1	Loose	300	25.7942	dfrA8	28.33	3002863	protein homolog model	diaminopyrimidine antibiotic	antibiotic target replacement	trimethoprim resistant dihydrofolate reductase dfr	MLDPLDWKVVLNGQWKFKDEHITLKEGRCLTLAVRRMSRSPEHRGKTHLIFVDNLARAFSLGKGRSCNHGMLRLNQKIGALLLACNSVLRVRWIPSECKFRTVCFCAAGRTGAFSFRGQEPAAHEILNFTYGKGRCWIQSWLRREARVGQAINGRKILLMCLEERLNKQRSTPLWRSWRNAGQASDFIKALEAIQRIEEWRARSQALPEERGTEPHQTWPARKNGSTSRRPQAHEANRFSPFLRMDRGHPEPIVPIHFLKAADDSTKGISSGAT*	MIELHAILAATANGCIGKDNALPWPPLKGDLARFKKLTMGKVVIMGRKTYESLPVKLEGRTCIVMTRQALELPGVRDANGAIFVNNVSDAMRFAQEESVGDVAYVIGGAEIFKRLALMITQIELTFVKRLYEGDTYVDLAEMVKDYEQNGMEEHDLHTYFTYRKKELTE	162.72	gnl|BL_ORD_ID|363|hsp_num:0	403
k127_3151266_2	Loose	500	26.9498	OXA-527	31.58	3005757	protein homolog model	penam	antibiotic inactivation	OXA beta-lactamase	MKGSSPKALSRGFQSFKPDRLNLQCSCHCPTVLIASTSIVRSQMPKPLGEASVQVTVLLMGRAYQRPRGGGFRKKSCTPELPLPRASYAFKTPTGKIVEAPEDADTCLVQDKHHRRMASQSLYQIRRYRAFASTVKSKPEVPKTMLSRLNDTCFPINDYSQRWKATGCTHLFMKCEHPILPGLCQCYLPFFRCHGIQRQCMCAVTIRRGNNLSPAEVWGWPRIQNNALRCRWTALNARLYM*	MNIKTILLVTSTLLISACSPYIVTANPNNSALKADEKAQKIKDIFEEAHTTGVLVIQQGQTQQSYGNDLTRASTEYVPASTFKMLNALIGLEHHKVTTTEIFKWDKKKRLFPEWERDMTLGDAMKASAIPVYQDLARRIGLELMSAEVKRVNYGNTNIGTQVDNFWLVGPLKITPQQEAQFAYRLANKTLPFSQNVQEQVQSMLFIEEKNGNKIYAKSGWGWDIDPQVGWLTGWVVQPKGNIVAFSLNLEMKKGIPSSVRKEITYKSLEKLGIL	88.32	gnl|BL_ORD_ID|3784|hsp_num:0	4862
k127_3151273_1	Loose	1900	24.2534	TriC	30.77	3003681	protein homolog model	disinfecting agents and antiseptics	antibiotic efflux	resistance-nodulation-cell division (RND) antibiotic efflux pump	CRGSEKEGSLSEIIGTGEEIASATKRFLPVGLRPALSGEFWLMTYTLLELCLIYIFLGKIQFMAFLICEVEGYPHILVNHGVFVFAIFLHLNCIFSESLFISLYMKSVDEH*	MKGGFNLSDWALRHQSLVWYLMAVSLVMGVFSYLNLGREEDPSFAIKTMVIQTRWPGATVDDTLEQVTDRIEKKLEELDSLDYVKSYTRPGESTVFVYLKDTTKAGDIPDIWYQVRKKISDIQGEFPQGIQGPGFNDEFGDVFGSVYAFTADGLDFRQLRDYVEKVRLDIRSVKDLGKVQMIGAQNEVIYLNFSTRKLAALGLDQRQVVQSLQAQNAVTPSGVVEAGPERISVRTSGNFRSEKDLQAVNLRVNDRFYRLSDLASISRDFVDPPTSLFRYKGEPAIGLAVAMKEGGNILEFGEALNARMQEITGELPVGVGVHQVSNQAQVVKKAVGGFTRALFEAVVIVLIVSFVSLGLRAGLVVACSIPLVLAMVFVFMEYTDITMQRVSLGALIIALGLLVDDAMITVEMMITRLELGDSLHDSATYAYTSTAFPMLTGTLVTVAGFVPIGLNASSAGEYTFTLFAVIAVALLLSWIVAVLFAPVIAVHILPKTLKHKSEQKKGRIAERFDSLLHLAMRRRWTTIFLTALLFGVSLFLMKFVQHQFFPSSDRPELLVDLNLPQNSSIHETRAVMDRLEATLKDDEDIDHWSAYVGEGAIRFYLPLDQQLQNNFYGQLVIVTKDLEARERVAARLRDRLRKDYVGISTYVQPLEMGPPVGRPIQYRVSGPQIDKVREYAMGLAGVLDGNPNIGDIVYDWNEPGKMLKIDIAQDKARQLGLSSEDVAQIMNSVVTGSAVTQVRDDIYLVNVIGRAEDSERGSLETLESLQIVTPSGTSIPLKAFAKVSYELEQPLVWRRDRKPTITVKASLRGEIQPTDLVARLAPEVKRFADGLPANYRIEVGGTVEESGKAEGPIAKVVPLMLFLMATFLMIQLQSVQKLFLVASVAPLGLIGVVAALLPTGTPMGFVAILGILALIGIIIRNSVILVTQIDAFEKDGKTPWEAVLEATHHRTRPILLTAAAASLGMIPIAREVFWGPMAYAMIGGIVAATLLTLIFLPALYVAWYRIPEPGR	11.03	gnl|BL_ORD_ID|2001|hsp_num:0	2194
k127_3151285_1	Loose	800	25.7942	tet(63)	26.88	3007493	protein homolog model	tetracycline antibiotic	antibiotic efflux	major facilitator superfamily (MFS) antibiotic efflux pump	YNYYVSVVIVDIIIIINIRFFNITFLIKTWCTSVAVSTSVYTSIFTSGYTSSPTPVSTSATSSKSISENTSFTSYTSFTSYTSSTSSSTSLVIENIFNRSEYLHDLLEFRFKELSRIVRPNECNSRVRRYMCYIDYERGNVDDMKDLVNDAKICKMVSVHVYFSEAKDFYPNYIAIGTANYKVYVTKFIENDILPCFKFVLENRHILKFGQFMETSILSLLDLDILVSPVVRLEKFADIFICAKENSEITKGLFGYAYRDSTTVKKLIVADNLSTHSLCTTFFLDGCAPYTVLEATMYERLQSNVVVIGEIEFSELRLSLGNYAKEIVDKTDEKYIPIMGIKNPERFLRFFLSSPEFKTIVNNPNVRKFIKEVLSEVLPTSEKFKG*	MNYINNKIKSLSYNILFWLCILSFFSVLNEMVLNVSLPDIAISFNTSPAITNWVNTAYMLTFSIGTAVYGKLSDQVSIKKLLILGIILSCLGSLIGFFGHKHFLILILGRLIQGIGSAAFPSLVMVVVSRNITKAKQGKAFGFIGSIVALGEGIGPSIGGVVTHYIHWSYLLIIPIFTLITIPFLNKIMEPGESQKGDLDILGILLMSISIISFMLFTTSYKWFYLITFVIFFIIFIKHIVKVTHPFIDPALRKNPSFIFGLISGALIFATVAGFISMVPYMMKALYHINAATIGNNVILPGTISVIIFGYIGGYLVDKKGALFVFVIGSLFISISFLVIAFFVELNLWVTTISFIFVMGGLSFTKTVISTIVSSSLSHEEVGSGMSLLNFTSFLSEGTGIIIMGGLLSTQFLNYNFLSEFITFSTNLYSNILIGCTIIIALCCLLTFILFNRTVKQHT	84.31	gnl|BL_ORD_ID|4934|hsp_num:0	5963
k127_3151295_1	Loose	300	28.8758	tet(W/N/W)	32.61	3004442	protein homolog model	tetracycline antibiotic	antibiotic target protection	tetracycline-resistant ribosomal protection protein	MGIYDVPIKLQCRNAENAAMDIYIYNMYLWLVVWNMNFIFHNIWEFHHPNSRSHIFQRSWNHQSGFAARLIAATPEPGRKRGEDRWVSPDPDPSFVANGTLRTSSTPSQILGISPVGQSQGLRTAGSEWHHVASSFALYCRELPITSYHQRSWWRSRCTSKFDGGHVS*	MKIINIGILAHVDAGKTTLTESLLYASGAISEPGSVEKGTTRTDTMFLERQRGITIQAAVTSFQWHRCKVNIVDTPGHMDFLAEVYRSLAVLDGAILVISAKDGVQAQTRILFHALRKMNIPTVIFINKIDQAGVDLQSVYQSVRDKLSADIIIKQTVSLSPEIVLEENTDIEAWDAVIENNDELLEKYIAGEPISREKLAREEQQRVQDASLFPVYHGSAKNGLGIQPLMDAVTGLFQPIGEQGGAALCGSVFKVEYTDCGQRLVYLRLYSGTLRLRDTVALAGREKLKITEMRIPSKGEIVRTDTAHKGEIVILPSDSLRLNDILGDKTQLPREMWSDVPFPMLRTTITPKTAEQRDRLLDALTQIADTDPLLHYEVDSITHEIILSFLGRVQLEVVSALLSEKYKLETVVKEPTVIYMERPLKAASHTIHIEVPPNPFWASIGLSVTPLPLGSGVQYESRVSLGYLNQSFQNAVRDGIRYGLEQGLFGWNVTDCKICFEYGLYYSPVSTPADFRSLAPIVLEQALKESGTQLLEPYLSFTLYAPREYLSRAYHDAPKYCATIETVQVKKDEVVFTGEIPARCIQAYRTDLAFYTNGRSVCLTELKGYQATVGEPIIQPRRPNSRLDKVRHMFSKIP	26.45	gnl|BL_ORD_ID|2496|hsp_num:0	2882
k127_3151295_2	Loose	575	22.3274	CARB-57	34.38	3007836	protein homolog model	penam	antibiotic inactivation	CARB beta-lactamase	MNFRWTNPRFIQSLLQAKKERRTKFRVAEAKQQGVVHAQTPIDGAAGEASTRSTRFVNQWISNQDFFWWYYGDKKWEYMMYQ*	MKKLFLLAGLMVCSTLSYASQLNEDISLIEQQTSSRIGVSVWDTQTDERWDYRGDERFPLMSTFKTLACATMLSDMDSGKLSKNATAKVDERSIVVWSPVMDKLAGQNTRVEHACEAAMLMSDNTAANLVLNEIGGPKAVTMFLRTIGDKATRLDRLEPRLNEATPGDNRDTTTPNAMVNTLRTLIEGETLSYESRVQLKIWMQDNKVSDSLMRSVLPTGWSIADRSGAGGHGSRGINAIIWKENHRPVYISIYVTETELSLQARDQLIAQISQLILQKYKDN	29.33	gnl|BL_ORD_ID|5040|hsp_num:0	6060
k127_3151295_4	Loose	400	24.2534	ACI-1	31.58	3004359	protein homolog model	cephalosporin; penam; penem	antibiotic inactivation	ACI beta-lactamase	MAPLHQPSSTYGGSNLSLPSLVLRSLRSQWQAQVQAIPRAVASARGAIGLVQQLQRPVLEATPVTQKMGSNSSNSSKQLLMTFKSTLKRSSPKGPKPPCNSQELDSAGCTTNPPHRRETSSNAARNTCRELGKRWSVAHDLPLPFTAPQYWDVWISKAKGFKSNKRRSS*	MKKFCFLFLIICGLMVFCLQDCQARQKLNLADLENKYNAVIGVYAVDMENGKKICYKPDTRFSYCSTHKVFTAAELLRQKNTSDLNEIRKFSAEDILSYAPITKDHVADGMTLAEICSASLRWSDNTAANLILQEIGGVENFKVALKNIGDKTTKPARNEPELNLFNPKDNRDTSTPRQMVKNLQVYIFGDILSDDKKKLLIDWMSDNSITDTLIKAETPQGWKVIDKSGSGDYGARNDIAVIYPPNRKPIVMAIMSRRTEKNAKSDDAMIAEAAKRIFDNLVF	59.86	gnl|BL_ORD_ID|2486|hsp_num:0	2874
k127_3151295_5	Loose	950	22.3274	Clostridium perfringes cplR	27.08	3007644	protein homolog model	lincosamide antibiotic; streptogramin antibiotic; streptogramin A antibiotic; pleuromutilin antibiotic	antibiotic target protection	Miscellaneous ABC-F subfamily ATP-binding cassette ribosomal protection proteins	MGVCQQVGEILEVQCEMFQVMKLWSADQKKRRPKLDEKNNENLTFVHRQLGRLSHLPSGKHTQKMMENNHF*	MTFYDYIYSPVIYRRDFFMSLARLNKVKKYYGDKLILDIDKLEILDEDRIGLVGVNGAGKTTLIKSLLGQIPIDEGNVSLTKSFAYISQSENSNEETLNNNFKNVFNAPFEYHEFLSGGEKVKFKIAKALGENKHLIIADEPTANLDENSIETLENMLKNYNGALLLVSHDRRFLDSLCNTIIEIEDGKIKTYKGNFSKYLELKTLERQRAEIEYNSYINEKKHLENAILNKRNLKDSLRKTPKRMGNSEARLHKMGPQRAKKNLDNNIKALRSRIDHLDIKEKPKTIKEIKIRVQDNLKIASKNLIEAKDFTLFAGNKLLLKDIKFKIKNGKKVALIGDNGCGKSTLLKNIISKEDNIKVLDNVVIGYFDQSQKILKDDESILKNILKDCSYDENFVRINLDGFGFKGDDVFKKVSSLSGGEKVKIALCKILLSDNNLIILDEPTNYLDIKSMESLETALINCNKTLIVVSHDRNFISNVCDYILEIDNNLIHEFSGTYDEYIKFKKKPKLDDKERANKDSLLLLENRLSNVISLLSIEPDNNKKSLLENEYYNLLKELKNLRKRLS	12.68	gnl|BL_ORD_ID|4985|hsp_num:0	5983
k127_3151295_6	Loose	200	22.3274	vanT gene in vanE cluster	28.89	3002971	protein homolog model	glycopeptide antibiotic	antibiotic target alteration	glycopeptide resistance gene cluster; vanT	MVSHMLTFYTIFIYGELLLMIDDCLMVFSYLIMFIAMLNYQPERAPVRHIGAKSRGR*	MKHRANGIDLFRIFAATMVVAIHTFPFQSIAPFLDEVITLTVFRVAVPFFFMITGYFLLGRLSLNFSYNNNQRVKKYLYKIGMIYLYSILLYFPLSLLNGTISLKMNILLLLKVFIFDGTFYHLWYFPASIIGTILVTLLLRSIGFKLTVAFSTCLYLVGLGGDSWYGITNQVPLLNKLYTFIFSWSDYTRSGVFFTPVFLCLGIFAYRVSKKLTASKILNLLFYVFIIGMTFESIFLHRFTNVKHDSMYLLLPSCALILFLMLLNWQPKLKVKESADLTLLVYILHPLVIVIVHSISKYIPILKNSLLNFLLVVVCSFILAQLLLNLKRKLRVSKQKIPFERASKEISASAIHHNINEIRKIIPKNTNIMGVVKANAYGCGMVEVAYELEKIGISFFCVATIEEAIALRKSGNQGDILILGYTHPNRINDIKKYNLIQSIVSEEHGKVLNLKKIPIRCHLQVDTGMHRLGVTPNVTIIQQMYLFSNLKIEGIYSHLGSSDSLEQESIARTNTQIFLFNNILSDLEQMGISYGYTHIQSSYGILNYPELSFDFVRIGILCYGFLSDYNSPTKIPIDLQPIVKVKASLITERIVEAGEYVGYGLGAKVEKRTRIGVVSIGYADGIPRALSNAKLTLEFKGQSIKQIGNICMDMMLVDLSEVEDISLNDELIVLPNISKIADEEQTITNELLSRLGSRLGTELN	8.26	gnl|BL_ORD_ID|4672|hsp_num:0	1308
k127_3151295_7	Loose	500	25.7942	PNGM-1	37.5	3004571	protein homolog model	carbapenem; cephalosporin; penam	antibiotic inactivation	PNGM beta-lactamase	MVIFHSYVSLPEGKLYIKVTNQHHNKHGMGQTLDTSRCFGVGSIQLLMTWGSTSFGNRSCSFRININISISITWTNYSIYSWNTSLFFAMSRRFHWPKQNPGKKSTAQAKTRCCVRKKRCCKRLLRWGPGGDRRFGFNNGHRTVVFSKSWFMIKPPAITSWFRHDLYWYHPVFWIFLRQILVNPSKPSPHDVTFEV*	MAGGKVTSSTGIAPKRYVYYPGSEELGPDEIRVIACGTGMPTARRAQAAAAWVVELGNGDKFIVDIGSGSMANIQSLMIPANYLTKIFLTHLHTDHWGDLVSMWAGGWTAGRTDPLEVWGPSGSREDMGTKYAVEHMLKAYNWDYMTRAVTINPRPGDINVHEFDYRALNEVVYQENGVTFRSWPCIHAGDGPVSFALEWNGYKVVFGGDTAPNIWYPEYAKGADLAIHECWMTSDQMMTKYNQPAQLALRINLDFHTSAQSFGQIMNMVQPRHAVAYHFFNDDDTRYDIYTGVRENYAGPLSMATDMMVWNITRDAVTERMAVSPDHAWDVAGPSEDLAPDRNRASEYTQYILDGRLNVDEANAHWKQEFMGRTGLTTEDLGVGS	51.04	gnl|BL_ORD_ID|2722|hsp_num:0	3272
k127_3151295_8	Loose	400	25.0238	mtrA	40.62	3000816	protein homolog model	macrolide antibiotic; penam	antibiotic efflux	resistance-nodulation-cell division (RND) antibiotic efflux pump	MGYMNFSAMSFCRVGYETTIGNHQTGLKTGLKQKNTWFEWSLGSLLSYPRTVTMFRSHQTIRLRLQIGTILRSQTPFPGQHVTQLVGLESAFHFWWKWNMGKKTSSKVDKYHHGSQKWNQQISPKIDCDILWPCSAWSLWYQIFELQPFPSTRLQCRF*	MDILDKLVDLAQLTGSADVQCLLGGQWSVRHETLQCEGLVHIVTAGSGYLCIDGETSPRPVGTGDIVFFPRGLGHVLSHDGKYGESLQPDIRQNGTFMVKQCGNGLDMSLFCARFRYDTHADLMNGLPETVFLNIAHPSLQYVVSMLQLESEKPLTGTVSVVNALPSVLLVLILRAYLEQDKDVELSGVLKGWQDKRLGHLIQKVIDKPEDEWNIDKMVAAANMSRAQLMRRFKSQVGLSPHAFVNHIRLQKGALLLKKTPDSVLEVALSVGFQSETHFGKAFKRQYHVSPGQYRKEGGQK	52.82	gnl|BL_ORD_ID|1428|hsp_num:0	1559
k127_3151295_9	Loose	350	25.7942	BcI	33.33	3002877	protein homolog model	cephalosporin; penem	antibiotic inactivation	class A Bacillus cereus Bc beta-lactamase	MGYSQLYIYMGYINHLLTDMHIQVSRRWSGFPEIGCSFSTKHPCVLSQLGRPTILRLSWWKPWGKSSWKSWGANMDLDRGFLEIWPPNHGDLIISWCSWWKKGCHHRILKKNNVDLEFFRARDGIFDHQTSTFSCAQWLDLLCFLTKGAIQKWTLHRPGSEVAKFLGARRPFPESYRFRRRQYRFGHRTDLCQNASLEAALKPGWREWL*	MKNKRMLKIGICVGILGLSITSLEAFTGESLQVEAKEKTGQVKHKNQATHKEFSQLEKKFDARLGVYAIDTGTNQTISYRPNERFAFASTYKALAAGVLLQQNSIDSLNEVITYTKEDLVDYSPVTEKHVDTGMKLGEIAEAAVRSSDNTAGNILFNKIGGPKGYEKALRHMGDRITMSNRFETELNEAIPGDIRDTSTAKAIATNLKAFTVGNALPAEKRKILTEWMKGNATGDKLIRAGIPTDWVVGDKSGAGSYGTRNDIAVVWPPNRAPIIIAILSSKDEKEAIYDNQLIAEATKVIVKALR	68.63	gnl|BL_ORD_ID|664|hsp_num:0	720
k127_3151295_10	Loose	1900	21.557	MexI	50	3000808	protein homolog model	fluoroquinolone antibiotic; tetracycline antibiotic; disinfecting agents and antiseptics	antibiotic efflux	resistance-nodulation-cell division (RND) antibiotic efflux pump	MENPTKSVPENHKMMLGIVEQLKISISWISNFPYVDAIPIIHLGVHPT*	MTFTDLFVRRPVLALVVSTLILLLGLFSLGKLPIRQYPLLESSTITVTTEYPGASADLMQGFVTQPIAQAVSSVEGIDYLSSTSVQGRSVVTIRMLLNRDSTQAMTETMAKVNSVRYKLPERAYDSVIERSSGETTAVAYVGFSSKTLPIPALTDYLSRVVEPMFSSIDGVAKVQTFGGQRLAMRLWLDADRLAGRGLTASDVAEAIRRNNYQAAPGMVKGQYVLSNVRVNTDLTNVDDFREMVIRNDGNGLVRLRDVGTVELGAAATETSALMDGDPAVHLGLFPTPTGNPLVIVDGIRKLLPEIQKTLPPDVRVDLAYETSRFIQASIDEVVRTLVEALLIVVLVIYLCLGSLRSVLIPVATIPLSMLGAAALMLAFGFSVNLLTLLAMVLAIGLVVDDAIVVVENVHRHIEEGKSPVAAALIGAREVAGPVIAMTITLAAVYTPIGLMGGLTGALFREFALTLAGAVIVSGVVALTLSPVMSSLLLQAHQNEGRMGRAAEWFFGGLTRRYGQVLEFSLGHRWLTGGLALLVCISLPLLYSMPKRELAPTEDQAAVLTAIKAPQHANLDYVELFARKLDQVYTSIPETVSTWIINGTDGPAASFGGINLAAWEKRERDASAIQSELQGKVGDVEGSSIFAFQLAALPGSTGGLPVQMVLRSPQDYPVLYRTMEEIKQKARQSGLFVVVDSDLDYNNPVVQVRIDRAKANSLGIRMQDIGESLAVLVGENYVNRFGMEGRSYDVIPQSLRDQRFTPQALARQFVRTQDGNLVPLSTVVRVALQVEPNKLIQFDQQNAATLQAIPAPGVSMGQAVAFLDDVARGLPAGFSHDWQSDSRQYTQEGNTLVFAFLAALVVIYLVLAAQYESLADPLIILITVPLSICGALLPLALGYATMNIYTQIGLVTLIGLISKHGILMVEFANELQLHERLDRRAAILRAAQIRLRPVLMTTAAMVFGLVPLLFASGAGAASRFGLGVVIVSGMLVGTLFTLFVLPTVYTLLARNHAEVDKSPRSRQLAEADLLVNKA	4.76	gnl|BL_ORD_ID|4675|hsp_num:0	1647
k127_3151295_13	Loose	500	25.409	PFM-3	35.71	3006967	protein homolog model	carbapenem	antibiotic inactivation	PFM beta-lactamase	MIKPYHNHKNTQSILSMFLSYRCYLLAYDLYPHDLCKNQPQQEIDFTRGPTMEDYSLFMQGQRNKLVPSRWWLQQHLTGRSRPKAPFGTTQIFGRKAAAAGGLSSHAGFKQKWGI*	MKLINILSAISLACITSQVFANQSDLTLTHFKGPLYVVEDKEYVQENSMVYVGAQHITVIGATWTPATAEKLEQEIRKISPLPIKEVINTNYHTDRAGGNAYWKKLGASIVSTQMTYDLEKSQWRSIVDFTRQGMEHYPVLEQSLPDQVYPGDFALQNGHVRALYLGASHTEDGIFVYFPEERVLYGNCILKEKLGNMTFANRSEYPKTLKKLQGLISSGELPVEAIIAGHNSPIQSVELIDHYLNLLEHGEQ	45.85	gnl|BL_ORD_ID|4546|hsp_num:0	5624
k127_3151406_2	Loose	700	18.8606	FOX-9	38.89	3002163	protein homolog model	cephalosporin; cephamycin	antibiotic inactivation	FOX beta-lactamase	GQIALGQEFENSLANVVKPHLY*	MQQRRAFALLTLGSLLLAPCTYASGEAPLTVTVDGIIQPMLKAYRIPGMAVAVLKDGKAHYFNYGVANRESGQRVSEQTLFEIGSVSKTLTATLGAYAAVKGGFELDDKVSQHAPWLKGSAFDGVTMAELATYSAGGLPLQFPEEVDSNDKMRTYYRSWSPVYPAGTHRQYANTSIGLFGYLAANSLGQSFEQLMSQTLLPKLGLHHTYIQVPESAMANYAYGYSKEEKPIRVTPGMLAAEAYGIKTGSADLLKFAEANMGYQGDAAVKSAIALTHTGFYSVGDMTQGLGWESYDYPVTEQVLLADNSPAVSFQANPVTRFAVPKAMGEQRLYNKTGSTGGFGAYVAFVPARGIAIVMLANRNYPIEARVKAAHAILSQLAE	6.02	gnl|BL_ORD_ID|913|hsp_num:0	990
k127_3151421_2	Loose	500	25.0238	APH(3')-IIc	29.73	3002646	protein homolog model	aminoglycoside antibiotic	antibiotic inactivation	APH(3')	LNSRQISPPQTVLEMRSSPPSQEKEGPVQAEMLLPSLIILEDKVRSTLRFRLLYVVV*	MEASNPFTDGLRLPRAWQEALADAHIERQSIGVSRADVARVHRPGQTDAFLKSEVIDAFSELGDEIARLRWLQAQGQSAPTVIATTEEGGRRWLLMSALPGRDLASSPELAPRRVAELLADALRGLHAVPVANCPFDQQLASRLQAAQARVEAGLVDADDFDDERLGQSPQQVFAELRATRPAHEDLVVSQGDACLPNLTVTDGRFTGFIDCGRLGVADRYQDLALAARSLVHNFGESRCVAALFQRYGAVPDERRLAFYRLLDEFF	21.72	gnl|BL_ORD_ID|937|hsp_num:0	1018
k127_3151434_1	Loose	1000	25.7942	vmlR	29.87	3004476	protein homolog model	lincosamide antibiotic; streptogramin antibiotic; streptogramin A antibiotic; streptogramin B antibiotic; nucleoside antibiotic; pleuromutilin antibiotic	antibiotic target protection	Miscellaneous ABC-F subfamily ATP-binding cassette ribosomal protection proteins	ISCTPTVQVRSALAGPTSALFPPASWHARLLESKAMFTTHHYPSPDNEALDKKCENASGTLFSKRFHEDYGFFEPSSRLSQWDFANNAICIHLSCTQAEKATTNHQIVPNPWNVQLTSSLVPSRSLNPSSPPSASAKGAPGGAGRARPRGHERSIKRST*	MKEIVTLTNVSYEVKDQTVFKHVNASVQQGDIIGIIGKNGAGKSTLLHLIHNDLAPAQGQILRKDIKLALVEQETAAYSFADQTPAEKKLLEKWHVPLRDFHQLSGGEKLKARLAKGLSEDADLLLLDEPTNHLDEKSLQFLIQQLKHYNGTVILVSHDRYFLDEAATKIWSLEDQTLIEFKGNYSGYMKFREKKRLTQQREYEKQQKMVERIEAQMNGLASWSEKAHAQSTKKEGFKEYHRVKAKRTDAQIKSKQKRLEKELEKAKAEPVTPEYTVRFSIDTTHKTGKRFLEVQNVTKAFGERTLFKNANFTIQHGEKVAIIGPNGSGKTTLLNIILGQETAEGSVWVSPSANIGYLTQEVFDLPLEQTPEELFENETFKARGHVQNLMRHLGFTAAQWTEPIKHMSMGERVKIKLMAYILEEKDVLILDEPTNHLDLPSREQLEETLSQYSGTLLAVSHDRYFLEKTTNSKLVISNNGIEKQLNDVPSERNEREELRLKLETERQEVLGKLSFMTPNDKGYKELDQAFNELTKRIKELDHQDKKD	29.25	gnl|BL_ORD_ID|2593|hsp_num:0	2907
k127_3151434_2	Loose	725	24.6386	CepS	27.54	3003553	protein homolog model	cephalosporin	antibiotic inactivation	CepS beta-lactamase	MHDDDDDDACFTGAHKHAHLAKHTQATRPLEHLFALLLQATPWAWPLPSWPPQWRRLESAAWKASATIPSNTNPEYLLKNGPLLKKSLPDPPKYGLYFFKLPPFQAATKRPIADFGVFLLGSKNNRNCPPLSALSIHHDTPRLHQQAYLPPMARTHANALATEVMQHRMAQRHHLSKALAVSLLKNHYSNEGFCREKERPFDLELFCIFDTSLIKDFI*	MKQTRALPLLALGTLLLAPLSLAAPVDPLKAVVDDAIRPVLKQHRIPGMAVAVLKGGQAHYFNYGLADVATGAKVNEQTLFEIGSVSKTYTATLGAYAVVKGGFKLDDQVSGHAPWLKGSAFDGITMAELATYSAGGLPLQFPDEVDSSDTMRAYYRHWTPPYQAGTQRQYSNPSIGLFGHLAASSLQQPFSTLMEQTLLPALGLEHTYLQVPEAAMARYAFGYSKEDKPIRVNPGMLADEAYGIKTGSADLLAFVKANISGVDDKALQQAIALTHTGFYRIGEMSQGLGWESYAYPVSEQTLLAGNSPAVSLKANPVTKFETPAAPGAMRLYNKTGSTGGFGAYVAFVPAKGIGIVMLANRNYPIEARVSAAHAILSQLAP	57.33	gnl|BL_ORD_ID|299|hsp_num:0	299
k127_3151434_3	Loose	550	27.7202	vgbA	24	3001307	protein homolog model	streptogramin antibiotic; streptogramin B antibiotic	antibiotic inactivation	streptogramin vgb lyase	MPCLLWRLLLIQVPGPGQWGMISKCMDDFEYLICQKTCVRQFRKMRNPVGRVPEPVHTMQGRPRWGVQQWKPKADKICGEIVPSVILQSGLAEFEVPVQQSRQGVVNRRCGIDIDSSFWGSKALGSSPLAYKDRTGSTFEVGDQCLFHSEGDDMSGYQEACPDPVRMQRLQHEWPDVHGEGSRLSGLPCLDKWGTAWAPPAQALRQEG*	MEFKLQELNLTNQDTGPYGITVSDKGKVWITQHKANMISCINLDGKITEYPLPTPDAKVMCLTISSDGEVWFTENAANKIGRITKKGIIKEYTLPNPDSAPYGITEGPNGDIWFTEMNGNRIGRITDDGKIREYELPNKGSYPSFITLGSDNALWFTENQNNAIGRITESGDITEFKIPTPASGPVGITKGNDDALWFVEIIGNKIGRITPLGEITEFKIPTPNARPHAITAGAGIDLWFTEWGANKIGRLTSNNIIEEYPIQIKSAEPHGICFDGETIWFAMECDKIGKLTLIKDNME	69.9	gnl|BL_ORD_ID|4674|hsp_num:0	1594
k127_3151434_5	Loose	900	21.557	hmrM	70	3003953	protein homolog model	fluoroquinolone antibiotic; disinfecting agents and antiseptics	antibiotic efflux	multidrug and toxic compound extrusion (MATE) transporter	MKVKQLQTSPTQSLQGRNHAGFGQHRRVAHLDLDISVQVCTLLGWSGGQAIEVLGMLKSGA*	MNFRLLSQYHTDIKKLIKISLPILLAQIAQNSMGLADTIMAGRVSSTDMAAISIGASIWMPLMFFGQGLLLALPPTISYLNGSGQHHRIAHQVRQGIWLVLGVSIPLGLLIYFCEIPLQYMQMESKMSDLARNYLHAMLWGLPAYLMLINFRCLNDGIEKTKPAMVITFLGLLINIPLNYIFIYGKFGMPAFGAVGCGIATAIVNWAMCLMMIFYSYTNTQERSLKVFSQLIEMPNPKTLKKLLRLGLPIAIAICCEVALYALTSLMLSPLGATIVASHQITLNTSSFIFMFPMSIGMATTILVGQALGAGSPQNAKKIGYAALLLGLTVTIVTALITIFFRYEIASIFVTDEIVIAMAANLLLFAALYQFSDTIQMVVGGILRGYKDTKVILYITLFSYWVIGVPLGYTLGRTDWLVPHIDAKGFWIAFVVSLTFAAFLLSLRMKKMQAMNDNAILQRLEKLK	13.36	gnl|BL_ORD_ID|2185|hsp_num:0	2425
k127_3151434_6	Loose	1900	21.9422	mexQ	50	3003699	protein homolog model	macrolide antibiotic; carbapenem; tetracycline antibiotic; diaminopyrimidine antibiotic; phenicol antibiotic; disinfecting agents and antiseptics	antibiotic efflux	resistance-nodulation-cell division (RND) antibiotic efflux pump	MKPNASRLESRVSSTLLAALPSSLKAEVIAARKLTAGAIMLEVLKRYQRRCVESKHHQGRRTGRHSS*	MTFPRFFIDRPIFAIVLSVLMMIGGIVSFFQLPLSEYPAVTPPTVQVTTAYPGANPDVIAQTVATPLEQAITGVEGMLYMSSQSATDGRMILTITFDQHIDPDMAQIQVQNRVSRVLSRLPDEVQRQGVVTQKTSPDILMVVHLLSPEQRYDPLYISNYAYLQVRDELLRLPGISDVVVWGAGEYSMRLWLDPDLIAARGLTAGEVIAAVREQNVQVAAGAVGQAPDSTAAFQVTVNTLGRLSDEEQFGDIIVRTGADGQVTRLRDVARIEMGGDAYALRSLLDGEPAVALQIIQSPGANALDTAEAVRATVARLEGNFPAGLSARIAYDPTVFVRASLQTVATTLLEAILLVVVVVVLFLRSWRASLIPLMAVPVSLVGTFAVMHLMGFSLNTLSLFGLVLSIGIVVDDAIVVVENVERHIENGEPPLQAARRAMDEVTGPIMAITSVLAAVFIPTAFLSGLQGEFYRQFALTIAISTILSALNSLTLSPALAGLLLRPRPAGGAVAGRFQRLLQVLGRPLRNAPEAYGNAVRKVVRVSGLALVVYGGLLGLTWVGFQAVPPGFVPMQDKYYLIGIAQLPNGASLERTDAVVRQMSRIGLDEPGVESVVAFPGLSVNGFVNVPNAAVMFFMLDPFESRTSADLGALAIAGRLQARFASIPDGFLGVFPPPPVPGLGTIGGFKMQVEDRGGAGLEALARQTQVLMMKATESGQLGGLMTSFDINAPQLEVVVDRTKVKSQGVRLADVFEALQVYLGSLYINDFNRFGRTYKVTAQADAPHRMQAEAIGRLQVRNAAGAMLPLSSFVTVTPSSGPDRVIHYNGYPSADISGGALPGVSSGQAVALMERLAGEVLPEGMTFEWTDLTYQQKLAGNSALFIFPLCVLLAYLILAAQYNSWLLPLAVLLIVPMCLLSAIAGVWLVGGDNNVFVQIGLVVLVGLAAKNAILIVEFARTLEAEGARALEAVVEACRLRLRPILMTSLAFIAGVVPLVMASGAGAEMRQAMGVAVFAGMLGVTLFGLFLTPVFYVLVRALAARLERRAGGSLAHLEGGRP	6.46	gnl|BL_ORD_ID|2008|hsp_num:0	2212
k127_3151434_7	Loose	2030	24.6386	ceoB	40	3003010	protein homolog model	fluoroquinolone antibiotic; aminoglycoside antibiotic	antibiotic efflux	resistance-nodulation-cell division (RND) antibiotic efflux pump	MDGDVKDDLRSVNVALPRLPEEDAHQAALKYSDWIAEITPLVHDVSSFAGQWWKQLMEHVGQVYKQWLTPNKAHGRG*	MNISKFFIDRPIFAGVLSVIILLGGVIAMFLLPISEYPEVVPPSVIVKAQYPGANPKVIAETVASPLEEQINGVENMLYMQSQANSDGNMTITVTFKLGTDPDKATQLVQNRVNQALPRLPEDVQRLGITTVKSSPTLTMVVHLISPDNRYDMTYLRNYALINVKDRLSRIQGVGQVQLWGSGDYAMRVWLDPQKVAQRGLSAEDVVQAIREQNVQVAAGVIGASPSLPGTPLQLSVNARGRLQTEDEFGDIVVKTTPDGGVTHLRDIARIQLDASEYGLRSLLDNKPAVAMAINQSPGANSLQISDEVRKTMAELKQDMPAGVDYKIVYDPTQFVRSSIKAVVHTLLEAIALVVIVVIVFLQTWRASLIPLIAVPVSIIGTFSLLLAFGYSINALSLFGMVLAIGIVVDDAIVVVENVERNIENGMNARQATYKAMQEVSGPIIAIALTLVAVFVPLAFMSGLTGQFYKQFAMTIAISTVISAFNSLTLSPALSAILLKGHGDKEDWLTRVMNRVLGGFFRGFNKVFHRGAENYGRGVRGVLSRKTLMLGVYLVLVGATVLVSKVVPGGFVPAQDKEYLIAFAQLPNGASLDRTEKVIRDMGSIALKQPGVESAVAFPGLSVNGFTNSSSAGIVFVTLKPFAERHGKALSAGAIAGALNQKYGAMKDSFVAVFPPPPVLGLGTLGGFKMQIEDRGAVGYAKLSDATNDFIKRAQQAPELGPLFTSYQINVPQLNVDLDRVKAKQLGVPVTDVFNTMQVYLGSLYVNDFNRFGRVYQVRVQADAPFRQRADDILQLKTRNDKGEMVPLSSLVTVTPTFGPEMVVRYNGYTAADINGGPAPGFSSGQAQAAVERIADETLPRGVRFEWTDLTYQQILAGDSAMWVFPISVLLVFLVLAALYESLTLPLAVILIVPMSILSALTGVWLTQGDNNIFTQIGLMVLVGLSAKNAILIVEFARELEHDGRTPLEAAIEASRLRLRPILMTSIAFIMGVVPLVTSTGAGSEMRHAMGVAVFFGMLGVTLFGLI	7.59	gnl|BL_ORD_ID|1146|hsp_num:0	1252
k127_3151504_1	Loose	1500	22.3274	rphB	58.82	3003992	protein homolog model	rifamycin antibiotic	antibiotic inactivation	rifampin phosphotransferase	MTGWMEHVFFFVVCFGYFMMFMFHFRVVYKLHYLKLKTILVTRIGRLMLLTTAALKPPFSR*	MRSLVLDFQEMDKKQLGLVGGKGLHLGELSKIEGIRVPEGFCVTTIGYQRAIEQNETYQAMLNRLTMLSAEDRDQMVEISRKIRQTIMEVEIPSDVVTAVTRYLSRFGEEQAYAVRSSATAEDLPHASFAGQQDTYLNIIGVDAILQHISKCWASLFTDRAVIYRMQNGFDHRQVYLSVVVQRMVFPEASGILFTADPMTSNRKLLSIDAGFGLGEALVSGLVSADGYKVREGEIIEKRIAAKTLAIYGRKEGGTETKQIDPDQQKSQTLTDEQILQLARIGRQIEAHFGQPQDIEWCLAQDTFYIVQSRPITTLYPIPEANDQENHVYVSVGHQQMMTDPMKPLGLSFFLLTTPAPMRTAGGRLFVDTTAMLASPVSRENVLNTLGQSDPLIKDALMTILERGDFIKSLPIAENEQTPGKNNISSAGYQTPIDHDPTIVSDLMERTQSSIEVLKQNIQTKSGSDLFDFILEDIQELKKNLFDPQSSAVIMAAMNASTWINEKMNEWLGEKNAADTLSQSVPGNVTSEMGLALLDVADVIRPYPEIIDYLEQAKDDHFLDKLLTFDGGQQAQDAILDFLDKYGMRCAGEIDLTRTRWSEKPIALVPLILGNIKNFEPNASHRKFEQGRQEALKKEQELLDRLKQLPDGEGKAQETKRMIDLIRNFMGYREYPKYGMVNRYFIYKQALLKEAERLVQAGVIHHKEDIYYLTFEELDEVVRTNKLDNPGSMVEQQAKLAIRQMISKRKEEYNVFEKLTPPRVITSDGEIIAGEYKRENIPAEAIVGLPVSSGTVEGRARVILNMKDADLEEGDILVTAFTDPSWTPLFVSIKGLVTEVGGLMTHGAVIAREYGLPAVVGVENATKRIKDGQRIRVHGSEGYIEILS	7.01	gnl|BL_ORD_ID|2236|hsp_num:0	2528
k127_3151504_2	Loose	500	25.7942	ANT(3'')-Ib	34.15	3005062	protein homolog model	aminoglycoside antibiotic	antibiotic inactivation	ANT(3'')	MFNFVGLYPHHHLFTNKTASQDHGDYYSSLFQSMASFAGPGRNSEYTYLVAKMGEFDRKVPLYIGVVLGCPIDLITIDPSRIPSIPGHPTKGCFTCNLMDFQIPIPTYQPHDMTSHSDPFFPEIEQFPIATFERNPGL*	MPPPANEPVPAEVQPILDVVVRALGDDIAGAYLFGSAIAGGLRPDSDVDLLVLTHRTMSRQSREDLVAALMEVSGARAGRGPARNAEVTVVVLGDIAPWRHPARSDFVYGEWLRDDFAAGVVPAPTADPDLTLVLATALQSHRALMGPGLAEFLPAIPYADIRRAMADSLPGLVANVRGDERNVMLTLARMWVTVATGDIVPKDAAADWLLPRLPPERRALLATARDAYRGHVADEAWHECRADVSEWVSEVSQAIARTLHDSVKA	52.26	gnl|BL_ORD_ID|2793|hsp_num:0	3802
k127_3151554_1	Loose	300	25.409	tet(S)	31.03	3000192	protein homolog model	tetracycline antibiotic	antibiotic target protection	tetracycline-resistant ribosomal protection protein	MLPVDFFVDALYQNELSCIPTLLRDLKNKILGRVWWLTP	MKIINIGILAHVDAGKTTLTESLLYSSGAIKELGSVDSGTTKTDTMFLERQRGITIQTAITSFQRENVKVNIVDTPGHMDFLADVYRSLSVLDGAILLISAKDGVQSQTRILFHALRKMNIPIIFFINKIDQNGINLPDVYQDIKDKLSDDIIIKQTVNLNLKPYVIDYTEPEQWETVIVGNDYLLEKYTIGKTLNIAELEKEENERIQSCSLYPVYHGSAKNNIGIKQLIEVITSKLFSPTQLNSDKLCGNVFKVEYSDDGQRLVYVRLYSGTLHLRDSVNISEKEKIKVTEMYTSINGELRQIDKAEPGEIIILKNELLKLNNVLGDKKRLPHREILENPLPMLQTTIEPCKSVQREKLLDALFEISDSDPLLQYYVDTVTHEIVLSFLGEVQMEVTCTLIQEKYHIEIETRKPTVIYMERPLKKSEFTIDIEVPPNPFWASIGLSVTPLPLGSGIQYESLVSLGYLNQSFQNAVMEGIRYGCEQGLYGWKLTDCKICFKYGLYYSPVSTPADFRMLAPIVLEQAFRKSGTELLEPYLSFEIYVPQEYLSRAYNDASKYCANILNTKLKGNEVILIGEIPARCIQEYRNSLTFFTNGRSVCLTELKGYQVTNIKSAFQPRRPNNRIDKVRHMFNKINLH	6.08	gnl|BL_ORD_ID|1521|hsp_num:0	1553
k127_3151581_1	Loose	525	21.9422	SPN79-1	34.62	3006995	protein homolog model	carbapenem	antibiotic inactivation	SPN79 beta-lactamase	IFQSQKKKKKKSNAKWIINLKSKPLKENIKESVCDVRLGRDFLAVTPKIL*	MEEREMEMTKGSWMVAMAILGIAACAPAPAPQAATTRAVEVAGTPVIAPARADTLGDDIVIRHLAGRIWLHVTLSPDANRIPSNGLLVDEGDGVLLIDTAWDDEQTGRLAEWSLRRLGKPIRRSISTHFHDDRLGGIDTLRALGIDARALDLTVSKAREKGKASLPAIYMTVAQRARMDPAGFEVFHPGPGHSPDNIVVWFPAEGVLFGGCFVKGAESRDLGNLSDADVGRWPASVAAVLDRYPRASIVIPGHGAPGGLNLLSHTTALLAAPAHNGGG	18.35	gnl|BL_ORD_ID|4582|hsp_num:0	5660
k127_3151601_1	Loose	700	23.8682	LpsB	31.25	3005051	protein homolog model	peptide antibiotic	reduced permeability to antibiotic	Intrinsic peptide antibiotic resistant Lps	MGSRKTIFHLEHHEHLQLPFWNFKKSYSFLKGVEYFWNKQPAARLLNSRQPGAWAKIFGKTKAPSFYTTAFDEYLDMCFRGEVAQIFRRDSTSFQF*	MKVMQLLPELNSGGVERGTLEIARALVAQGHQSLVVSNGGRLVSQLEAEGSTHLTLPIHKKSLSSLWQIRPLRQLIEEHQPDIVHVRSRVPAWLTHFALRKIPANKRPHLISTVHGFYSVNRYSAIMTQAEKVIAVSDSVVKYITGHYKNCPPQDIIRIYRGIDPAAFPHNYQPSAQWFNQVFNDFPELENKFLLCLPGRITRLKGHESLIELMQQLHSQYPQLHAVVVGGADVKKQAYLSELQNTIQSKGLADKITFVGHRSDIREWLAFSDIVLSLSNQAETFGRTALEALSVGTPVIGWNRGGVAEILSHVYPQGLVEAENEKALLEIVKHHIEQPQTVAPVTMFSLKDMCDQTLELYQSVLK	26.5	gnl|BL_ORD_ID|2787|hsp_num:0	3793
k127_3151623_2	Loose	600	22.3274	mdtN	32	3003548	protein homolog model	nucleoside antibiotic; disinfecting agents and antiseptics	antibiotic efflux	major facilitator superfamily (MFS) antibiotic efflux pump	MVVHVGVPPDLGGNTSWKPLEAIDWMIVRHRCVKLGADSAHGTSTRIRSRTEHTSDSLVTCRLRIHLGAMVAILRIG*	MESTPKKAPRSKFPALLVVALALVALVFVIWRVDSAPSTNDAYASADTIDVVPEVSGRIVELAVTDNQAVKQGDLLFRIDPRPYEANLAKAEASLAALDKQIMLTQRSVDAQQFGADSVNATVEKARAAAKQATDTLRRTEPLLKEGFVSAEDVDRARTAQRAAEADLNAVLLQAQSAASAVSGVDALVAQRAAVEADIALTKLHLEMATVRAPFDGRVISLKTSVGQFASAMRPIFTLIDTRHWYVIANFRETDLKNIRSGTPATIRLMSDSGKTFEGKVDSIGYGVLPDDGGLVLGGLPKVSRSINWVRVAQRFPVKIMVDKPDPEMFRIGASAVANLEPQ	22.74	gnl|BL_ORD_ID|1317|hsp_num:0	1442
k127_3151623_3	Loose	50	23.8682	vanW gene in vanB cluster	22.03	3002964	protein homolog model	glycopeptide antibiotic	antibiotic target alteration	vanW; glycopeptide resistance gene cluster	MRWQTWTFSVSKIDHPATNLSHGPACVFPCLDLGSSNDMPFMSALSSTKNSLRCWQKCGMSLEDPGYLRNQPRQNSPSATYELNGESIQHGRGTSYPFGTTSVGRPPDTSWVRPERQLRPPSAGSGVAGHGEGTWSDGACQRLFAPNSLS*	MNRKRLTQRFPFLLPMRQAQRKICFYAGMRFDGCCYAQTIGEKTLPYLLFETDCALYNHNTGFDMIYQENKVFNLKLAAKTLNGLLIKPGETFSFWRLVRHADKDTPYKDGLTVANGKLTTMSGGGMCQMSNLLFWVFLHTPLTIIQRSGHVVKEFPEPNSDEIKGVDATISEGWIDLKVRNDTDCTYQIWVTLDDEKIIGQVFADKQPQALYKIANGSIQYVRESGGIYEYAKVERMQVALGTGEIIDCKLLYTNKCKICYPLPESVDIQEANQ	54.91	gnl|BL_ORD_ID|4670|hsp_num:0	1036
k127_3151693_1	Loose	1950	20.7866	MexB	70	3000378	protein homolog model	macrolide antibiotic; fluoroquinolone antibiotic; monobactam; carbapenem; cephalosporin; cephamycin; penam; tetracycline antibiotic; peptide antibiotic; aminocoumarin antibiotic; diaminopyrimidine antibiotic; sulfonamide antibiotic; phenicol antibiotic; penem	antibiotic efflux	resistance-nodulation-cell division (RND) antibiotic efflux pump	MRVLYLHDVLSKFFLDRTIALFFSVLKYAF	MSKFFIDRPIFAWVIALVIMLAGGLSILSLPVNQYPAIAPPAIAVQVSYPGASAETVQDTVVQVIEQQMNGIDNLRYISSESNSDGSMTTTVTFEQGTDPDIAQVQVQNKLQLATPLLPQEVQRQGIRVTKAVKNFLMVVGVVSTDGSMTKEDLSNYIVSNIQDPLSRTKGVGDFQVFGSQYSMRIWLDPAKLNSYQLTPGDVSSAIQAQNVQISSGQLGGLPAVKGQQLNATIIGKTRLQTAEQFENILLKVNPDGSQVRLKDVADVGLGGQDYSINAQFNGSPASGIAIKLATGANALDTAKAIRQTIANLEPFMPQGMKVVYPYDTTPVVSASIHEVVKTLGEAILLVFLVMYLFLQNFRATLIPTIAVPVVLLGTFGVLAAFGFSINTLTMFGMVLAIGLLVDDAIVVVENVERVMAEEGLSPREAARKSMGQIQGALVGIAMVLSAVFLPMAFFGGSTGVIYRQFSITIVSAMALSVIVALILTPALCATMLKPIEKGDHGEHKGGFFGWFNRMFLSTTHGYERGVASILKHRAPYLLIYVVIVAGMIWMFTRIPTAFLPDEDQGVLFAQVQTPPGSSAERTQVVVDSMREYLLEKESSSVSSVFTVTGFNFAGRGQSSGMAFIMLKPWEERPGGENSVFELAKRAQMHFFSFKDAMVFAFAPPSVLELGNATGFDLFLQDQAGVGHEVLLQARNKFLMLAAQNPALQRVRPNGMSDEPQYKLEIDDEKASALGVSLADINSTVSIAWGSSYVNDFIDRGRVKRVYLQGRPDARMNPDDLSKWYVRNDKGEMVPFNAFATGKWEYGSPKLERYNGVPAMEILGEPAPGLSSGDAMAAVEEIVKQLPKGVGYSWTGLSYEERLSGSQAPALYALSLLVVFLCLAALYESWSIPFSVMLVVPLGVIGALLATSMRGLSNDVFFQVGLLTTIGLSAKNAILIVEFAKELHEQGKGIVEAAIEACRMRLRPIVMTSLAFILGVVPLAISTGAGSGSQHAIGTGVIGGMVTATVLAIFWVPLFYVAVSTLFKDEASKQQASVEKGQ	2.87	gnl|BL_ORD_ID|1786|hsp_num:0	1925
k127_3151770_1	Loose	400	23.8682	ErmT	31.43	3000595	protein homolog model	macrolide antibiotic; lincosamide antibiotic; streptogramin antibiotic; streptogramin A antibiotic; streptogramin B antibiotic	antibiotic target alteration	Erm 23S ribosomal RNA methyltransferase	MFDKGAKNPRWGKDSLFNKRYWGNWISTCRKMKLQPISPNIQKSTQSKCLTVKPEIGKLLEENTGENLLDIGLGQDIFGYDWKA*	MNKKNIKDSQNFITSKHHINEILRNVHLNTNDNIIEIGSGKGHFSFELAKRCNYVTAIEIDPKLCRITKNKLIEYENFQVINKDILQFKFPKNKSYKIFGNIPYNISTDIIRKIVFESTATESYLIVEYGFAKRLLNTNRSLALFLMTEVDISILSKIPREYFHPKPRVNSSLIVLKRHPSKISLKDRKQYENFVMKWVNKEYIKLFSKNQFYQALKYARIDDLNNISFEQFLSLFNSYKLFNR	34.84	gnl|BL_ORD_ID|1168|hsp_num:0	1275
k127_3151837_1	Loose	1200	23.8682	TaeA	30.36	3003986	protein homolog model	pleuromutilin antibiotic	antibiotic efflux	ATP-binding cassette (ABC) antibiotic efflux pump	MFSTTTISLLQDWPAQPTNSKDPNITSIPRGTNWTLCGRWITLDPFHHGRSSYFFFFKMESRSVTQAGVQWHDLGSLKGEQLFLYLLEYVPALLAILLPAPPSMALPIVMVSA*	MNILTVEQVTKSYGDKILFQDASFGMEDQDKIGIIGVNGTGKSTFLRVIAGLEPPDSGKISMGNRIRVRYLAQNPEFDPDKTVLQQVFEGDLPEMKAVREYTETMELLELHPSHEELQQKLLKLNQTLETLQAWQLESDAKTILSKLGIRNYEAKMGTLSGGQRKRVALAAALIQPSDLLILDEPTNHIDNESVAWLEQYLQKRRGALLMITHDRYFLDRVANVMLELDHGRLFRYEANYSRFLELKAEREEREAASEQKRQNLLRSELAWIRRGAKARTTKQKARIERFEKLKDQEMVHSSGELDVSVASTRLGRKILEIEGLRMKIDDKTLIQDLSYIAVPEDRIGIVGPNGSGKSTLLNLIAGRIQPGGGEVVLGPTVKLGYFTQEHQEMDGSQRVIEYIKDEAEVVRTADGSAITAAQMLERFLFPPALQWTPIAKLSGGEKRRLYLLRVLMSAPNVLLLDEPTNDLDIQTLSVLEQYLDEFPGVCIVVSHDRFFLDRTVDKIMAFEGDGQIRVHVGSYSEYAEWMQRHGGEASGSKAEASIAKSASGSSDGTDSDSAKEAPRERLKFSYKEQREFDQIDGLIEDTESKLASIQSEMETAGSDAARLQELMKAQEETERELEHLMERWTYLNELAEKIEQSKKS	17.59	gnl|BL_ORD_ID|2231|hsp_num:0	2522
k127_3151842_1	Loose	250	22.7126	FosY	23.08	3007069	protein homolog model	phosphonic acid antibiotic	antibiotic inactivation	fosfomycin thiol transferase	MTMSYRIKSQSPFGFFKNAELTSQCLVSATNPSNHRRKPHTQLMVDQQIRCQQTKEPGSGRCSVAVLNEAFHEGSDGALALGSLELGGVDAEVQGLGKVHCCN	MLKSINHICFSVSNLNDSIHFYKNILRGELLVSGKTTAYLIVGGLWISLNEETDIPRDEIQFSYTHIAFSIEEDEFYEWYQRLKENNVNILEGRNRDVRDKMSIYFTDPDGHKLELHTGTLKDRLNYYKETKPHMTFYDE	73.57	gnl|BL_ORD_ID|4760|hsp_num:0	5765
k127_3151842_2	Loose	700	21.9422	PDC-331	64.29	3006701	protein homolog model	monobactam; carbapenem; cephalosporin	antibiotic inactivation	PDC beta-lactamase	MLANALQESAAGVGNGPLPHNVDHHPCPYDLAVLVVLATEGCLCFYGWFEA*	MRDTRFPCLCGIAASTLLFATTPAIAGEAPADRLKALVDAAVQPVMKANDIPGLAVAISLKGEPHYFSYGLASKEDGRRVTPETLFEIGSVSKTFTATLAGYALAQDKMRLDDRASQHWPALQGSRFDGISLLDLATYTAGGLPLQFPDSVQKDQAQIRDYYRQWQPTYAPGSQRLYSNPSIGLFGYLAARSLGQPFERLMEQQVFPALGLEQTHLDVPEAALAQYAQGYGNGPLDAEGYGVKTSAADLLRFVDANLHPERLDRPWAQALDATHRGYYKVGDMTQGLGWEAYDWPISLKRLQAGNSTPMALQPHRIARLPAPQALEGQRLLNKTGSTNGFGAYVAFVPGRDLGLVILANRNYPNAERVKIAYAILSGLEQQGKVPLKR	13.4	gnl|BL_ORD_ID|4383|hsp_num:0	5461
k127_3151887_1	Loose	400	27.7202	TxR	29.89	3005008	protein homolog model	tetracycline antibiotic	antibiotic efflux	ATP-binding cassette (ABC) antibiotic efflux pump	MVVVIVDVIADVIVGVIVAVLTDVIDDVIADVIADVIAGVILDVIAYVMANVIVDVIADVIADVIVDVNVDVIADAIVDVLADVIVEVMVDVIVDVIAGVSVDVIGDVMVDVSIDAIADAIVGVLANVNVDVIADVIADAIVDVIADVMADVVVDVIADAIVDVI	MKVQKCKATIHRRSLDADPLLPLIGNSTCISELRNKLKKYAQCDAEVLIQGETGVGKGMCARIIHELSSRHIYPFVEVNCGAIPSGLIASELFGHEKGAFTGAISDRIGFIQKANKGTLFLDEIGDMPPDLQIHLLHFLESKQIHKVGADKIIDVDCRVIAASHVDLKSEVIQGGFREDLFYRQNILPLTIPPLRKRGEDTVILSERFLEELSNGKVQSMSPEVKKKLLKHKWPGNVRELRNVIQRAIVMCEDNTLHIADLGLDNNERQLLPSVEQIDLDYLLKAIEDNKHNMSAAARNLGISRTTLYRLIKKYNLPI	51.89	gnl|BL_ORD_ID|4717|hsp_num:0	3753
k127_3151986_1	Loose	1900	24.2534	acrD	37.5	3000491	protein homolog model	aminoglycoside antibiotic	antibiotic efflux	resistance-nodulation-cell division (RND) antibiotic efflux pump	MGSNFQVIALERSGDFSGIAIAFVNSDGTGGSILC*	MANFFIDRPIFAWVLAILLCLTGTLAIFSLPVEQYPDLAPPNVRVTANYPGASAQTLENTVTQVIEQNMTGLDNLMYMSSQSSGTGQASVTLSFKAGTDPDEAVQQVQNQLQSAMRKLPQAVQNQGVTVRKTGDTNILTIAFVSTDGSMDKQDIADYVASNIQDPLSRVNGVGDIDAYGSQYSMRIWLDPAKLNSFQMTAKDVTDAIESQNAQIAVGQLGGTPSVDKQALNATINAQSLLQTPEQFRDITLRVNQDGSEVRLGDVATVEMGAEKYDYLSRFNGKPASGLGVKLASGANEMATAELVLNRLDELAQYFPHGLEYKVAYETTSFVKASIEDVVKTLLEAIALVFLVMYLFLQNFRATLIPTIAVPVVLMGTFSVLYAFGYSVNTLTMFAMVLAIGLLVDDAIVVVENVERIMSEEGLTPREATRKSMGQIQGALVGIAMVLSAVFVPMAFFGGTTGAIYRQFSITIVAAMVLSVLVAMILTPALCATLLKPLKKGEHHGQKGFFAWFNQMFNRNAERYEKGVAKILHRSLRWIVIYVLLLGGMVFLFLRLPTSFLPLEDRGMFTTSVQLPSGSTQQQTLKVVEQIEKYYFTHEKDNIMSVFATVGSGPGGNGQNVARMFIRLKDWSERDSKTGTSFAIIERATKAFNQIKEARVIASSPPAISGLGSSAGFDMELQDHAGAGHDALMAARNQLLALAAENPELTRVRHNGLDDSPQLQIDIDQRKAQALGVAIDDINDTLQTAWGSSYVNDFMDRGRVKKVYVQAAAPYRMLPDDINLWYVRNKDGGMVPFSAFATSRWETGSPRLERYNGYSAVEIVGEAAPGVSTGTAMDIMESLVKQLPNGFGLEWTAMSYQERLSGAQAPALYAISLLVVFLCLAALYESWSVPFSVMLVVPLGVIGALLATWMRGLENDVYFQVGLLTVIGLSAKNAILIVEFANEMNQKGHDLFEATLHACRQRLRPILMTSLAFIFGVLPMATSTGAGSGGQHAVGTGVMGGMISATILAIYFVPLFFVLVRRRFPLKPRPE	3.47	gnl|BL_ORD_ID|1305|hsp_num:0	1427
k127_3151995_3	Loose	875	25.0238	mdtP	30.48	3003550	protein homolog model	nucleoside antibiotic; disinfecting agents and antiseptics	antibiotic efflux	major facilitator superfamily (MFS) antibiotic efflux pump	MTEDLPPVARGYMSQIFLGKYPESSIGLRNLREMRTLTTVLDLLASNQILQAMDIVSQRIKSVELFVTQGHWAQGSLLELVAAEGEQRAYTREEMKVAQIEGGVADAEGPMTAAPMVEPGLPAAESSAGRQGRRG*	MINRQLSRLLLCSILGSTTLISGCALVRKDSAPHQQLKPEQIKLADDIHLASSGWPQAQWWKQLNDPQLDALIQRTLSGSHTLAEAKLREEKAQSQADLLDAGSQLQVAALGMLNRQRVSANGFLSPYSMDAPALGMDGPYYTEATVGLFAGLDLDLWGVHRSAVAAAIGAHNAALAETAAVELSLATGVAQLYYSMQASYQMLDLLEQTHDVIDYAVKAHQSKVAHGLEAQVPFHGARAQILAVDKQIVAVKGQITETRESLRALIGAGASDMPEIRPVALPQVQTGIPATLSYELLARRPDLQAMRWYVQASLDQVDSARALFYPSFDIKAFFGLDSIHLHTLFKKTSRQFNFIPGLKLPLFDGGRLNANLEGTRAASNMMIERYNQSVLNAVRDVAVNGTRLQTLNDEREMQAERVEATRFTQRAAEAAYQRGLTSRLQATEARLPVLAEEMSLLMLDSRRVIQSIQLMKSLGGGYQAGPVVEKK	27.87	gnl|BL_ORD_ID|36|hsp_num:0	45
k127_3151995_4	Loose	700	24.2534	LpsB	30.77	3005051	protein homolog model	peptide antibiotic	reduced permeability to antibiotic	Intrinsic peptide antibiotic resistant Lps	MVEETDEPLEFGDLTKALKAETTDETHRQQMERFLQYRPLKQIYKELRLAWETAPSGASMNFGFAIP*	MKVMQLLPELNSGGVERGTLEIARALVAQGHQSLVVSNGGRLVSQLEAEGSTHLTLPIHKKSLSSLWQIRPLRQLIEEHQPDIVHVRSRVPAWLTHFALRKIPANKRPHLISTVHGFYSVNRYSAIMTQAEKVIAVSDSVVKYITGHYKNCPPQDIIRIYRGIDPAAFPHNYQPSAQWFNQVFNDFPELENKFLLCLPGRITRLKGHESLIELMQQLHSQYPQLHAVVVGGADVKKQAYLSELQNTIQSKGLADKITFVGHRSDIREWLAFSDIVLSLSNQAETFGRTALEALSVGTPVIGWNRGGVAEILSHVYPQGLVEAENEKALLEIVKHHIEQPQTVAPVTMFSLKDMCDQTLELYQSVLK	18.58	gnl|BL_ORD_ID|2787|hsp_num:0	3793
k127_3151995_5	Loose	500	24.6386	OXA-128	29.63	3001648	protein homolog model	carbapenem; penam	antibiotic inactivation	OXA beta-lactamase; OXA-51-like beta-lactamase	MDLRGDPPLTQATWRTGVGRLMQGKLTASYIGVVLRASLQVRPGKLGCFTRLMKCCALKAFRRQQPELLPLPTPSLREDEVKVDNMVLQWIRQDAELSNDQLEELKRLCGPMGASAWTWLQILVINSMFCGGSGDRMLNEVMVHPSEINAVQGEVLASRQKRMTEKWLNE	MNIKALLLITSAIFISACSPYIVSANPNHSASKSDEKAEKIKNLFNEAHTTGVLVIQQGQTQQSYGNVLARASTEYVPASTFKMLNALIGLEHHKATTTEVFKWDGQKRLFPEWEKNMTLGDAMKASAIPVYQDLARRIGLELMSNEVKRVGYGNADIGTQVDNFWLVGPLKITPQQEAQFAYKLANKTLPFSQEVQDEVQSMLFIEEKNGNKIYAKSGWGWDVNPQVGWLTGWVVQPQGNIVAFSLNLEMKKGIPSSVRKEITYKSLEQLGIL	62.04	gnl|BL_ORD_ID|1700|hsp_num:0	1844
k127_3152021_1	Loose	450	21.9422	vanS gene in vanD cluster	30.43	3002934	protein homolog model	glycopeptide antibiotic	antibiotic target alteration	vanS; glycopeptide resistance gene cluster	LLGRAALFKKQKQKSQLIHLIIKNCEVLTLKGIFIFQLGEIFLAEFIRSGEPAGKKGGFEVAVPGRDSQRQGAAEL*	MKNRNKTSHEDDYLLFKNRLSVKILLMMACSILIIAGVYLFILKDNFANVVVAILDSFIYHDRDEAVVVYLRTFKAYEIWLFLIAVMGVFFMIFRRYLDSISKYFKEINRGIDTLVNEDANDITLPPELASTERKINSIRHTLTKRKTDAELAEQRKNDLVMYLAHDLKTPLSSVIGYLNLLRDENQISEELREKYLSISLDKAERLEELINEFFEITRLIFQISRLCTAKSI	33.05	gnl|BL_ORD_ID|2054|hsp_num:0	2139
k127_3152085_1	Loose	400	25.0238	MUS-1	29.73	3000843	protein homolog model	carbapenem; penam; penem	antibiotic inactivation	MUS beta-lactamase	VPKSVARPINDVLEGAVSEAAAGGKAGKGKSRRVAEPAEDYRMLDPAQLASRIKALEQEMYQHARDLEFEDAARIRDQLRQLRDAGLIA*	MHRILSVITMLICTTLVHAQSDKLKIKQLNDNMYIYTTYQEFQGVTYSSNSMYVLTDEGVILIDTPWDKDQYEPLLEYIRSNHNKEVKWVITTHFHEDRSGGLGYFNSIGAQTYTYALTNEILKERNEPQAQHSFNKEKQFTFGNEKLAVYFLGEGHSLDNTVVWFPKEEVLYGGCLIKSAEATTIGNIADGNVIAWPKTIEAVKQKFKNAKVIIPGHDEWDMTGHIENTERILSAYNQQHSTKND	36.59	gnl|BL_ORD_ID|1498|hsp_num:0	1552
k127_3152085_2	Loose	750	33.113	Mycobacterium tuberculosis kasA mutant conferring resistance to isoniazid	29.03	3003463	protein variant model	isoniazid-like antibiotic	antibiotic target alteration	antibiotic resistant kasA	ISPYEIVAHLPDLADGSAIRLKKKLADTDEGPRPDTTLEGLAKLRPVFRNGQFGGTVTAGNSSQMSDGAGAVLLASEQAIKDYGLTPLARFVSFSVAGVRPEVMGIGPIEAIPKALKQAGLTKDQLDWIELNEAFAAQSLAVIRDSQLDPSKVNPLGGAIALGHPLGATGAVRTATIVHGLRRHHKKYGMVTMCIGTGMGAAGIFEAL*	MSQPSTANGGFPSVVVTAVTATTSISPDIESTWKGLLAGESGIHALEDEFVTKWDLAVKIGGHLKDPVDSHMGRLDMRRMSYVQRMGKLLGGQLWESAGSPEVDPDRFAVVVGTGLGGAERIVESYDLMNAGGPRKVSPLAVQMIMPNGAAAVIGLQLGARAGVMTPVSACSSGSEAIAHAWRQIVMGDADVAVCGGVEGPIEALPIAAFSMMRAMSTRNDEPERASRPFDKDRDGFVFGEAGALMLIETEEHAKARGAKPLARLLGAGITSDAFHMVAPAADGVRAGRAMTRSLELAGLSPADIDHVNAHGTATPIGDAAEANAIRVAGCDQAAVYAPKSALGHSIGAVGALESVLTVLTLRDGVIPPTLNYETPDPEIDLDVVAGEPRYGDYRYAVNNSFGFGGHNVALAFGRY	50.24	gnl|BL_ORD_ID|1965|hsp_num:0	1943
k127_3152165_1	Loose	1650	18.8606	Streptococcus agalactiae mprF	31.58	3003774	protein homolog model	peptide antibiotic	antibiotic target alteration	defensin resistant mprF	MHQPVHLDIPVFHVGAGLAQF	MLKKLIEKVKSLTSVIKIVFFISVLVLIIVEMIHLKRTISVEQLKSVFGQLSPMNLFLIILVGVIAVLPTTGYDFVLNGLLRTDKSKRYILQTSWCINTFNNLSGFGGLIDIGLRMAFYGKKGQEKSDLREVTRFLPYLISGLSFISVIALIMSHIFHAKASVDYYYLVLIGASMYFPVIYWISGHKGSHYFGDMPSSTRIKLGVVSFFEWGCAAAAFIIIGYLMGIHLPVYKILPLFCIGCAVGIVSLIPGGLGSFELVLFTGFAAEGLPKETVVAWLLLYRLAYYIIPFFAGIYFFIHYLGSQINQRYENVPKELVSTVLQTMVSHLMRILGAFLIFSTAFFENITYIMWLQKLGLDPLQEQMLWQFPGLLLGVCFILLARTIDQKVKNAFPIAIIWITLTLFYLNLGHISWRLSFWFILLLLGLLVIKPTLYKKQFIYSWEERIKDGIIIVSLMGVLFYIAGLLFPIRAHITGGSIERLHYIIAWEPIALATLILTLVYLCLVKILQGKSCQIGDVFNVDRYKKLLQAYGGSSDSGLAFLNDKRLYWYQKNGEDCVAFQFVIVNNKCLIMGEPAGDDTYIREAIESFIDDADKLDYDLVFYSIGQKLTLLLHEYGFDFMKVGEDALVNLETFTLKGNKYKPFRNALNRVEKDGFYFEVVQSPHSQELLNSLEEISNTWLEGRPEKGFSLGYFNKDYFQQAPIALVKNAEHEVVAFANIMPNYEKSIISIDLMRHDKQKIPNGVMDFLFLSLFSYYQEKGYHYFDLGMAPLSGVGRVETSFAKERMAYLVYHFGSHFYSFNGLHKYKKKFTPLWSERYISCSRSSWLICAICALLMEDSKIKIVK	2.48	gnl|BL_ORD_ID|2058|hsp_num:0	2283
k127_3152224_1	Loose	700	24.6386	ADC-110	32.26	3006289	protein homolog model	cephalosporin	antibiotic inactivation	ADC beta-lactamases pending classification for carbapenemase activity	MNLVDNFIDFREQIEQHNFYHIVVFNWVLIKSLIGSNFFVSPAPMITLLSLYLFNKILDFTDLLQYIDFIKEDDIKIVMIKLW*	MRFKKISCLLLSPLFIFSTSIYAGNTPKDQEIKKLVDQNFKPLLEKYDVPGMAVGVIQNNKKYEMYYGLQSVQDKKAVNSSTIFELGSVSKLFTATAGGYAKNKGKISFDDTPGKYWKELKNTPIDQVNLLQLATYTSGNLALQFPDEVKTDQQVLTFFKDWKPKNSIGEYRQYSNPSIGLFGKVVALSMNKPFDQVLEKTIFPALGLKHSYVNVPKTQMQNYAFGYNQENQPIRVNPGPLGAPAYGVKSTLPDMLSFIHANLNPQKYPADIQRAINETHQGRYQVNTMYQALGWEEFSYPATLQTLLDSNSEQIVMKPNKVTAISKEPSVKMYHKTGSTTDFGTYVVFIPKENIGLVMLTNKRIPNEERIKAAYAVLNAIKK	21.93	gnl|BL_ORD_ID|2430|hsp_num:0	4185
k127_3152224_6	Loose	525	21.9422	AFM-1	50	3006890	protein homolog model	carbapenem	antibiotic inactivation	AFM beta-lactamase	MKEFNSKAAYLGLRVALVVALGGCWKGSSLGLNGNHRGLHAPPCVPGAGFGVVMIPGVRPRSG*	MITKSNIARIGLPLALAMALPGCIPGEIRPSIGEQVDKGDQRFGDLVFRQLAPNVWQHTSFMDVPGFGAVSSNGLIVKDGERVLLVDTAWTDDQTSQILNWIKQEINLPVALAVVTHAHQDKMGGMGALHAEAIPTYANALSNQLAPQEGMTAAQHSLTFAANGWVDPATAPNFGPLRVFYPGPGHTSDNITVGIDGTDIAFGGCLIKDSKAKSLGNLGDADTERYAASARAFGAAFPKANTIAMSHSAPDSRAAITHTARMADKLR	23.97	gnl|BL_ORD_ID|3279|hsp_num:0	4356
k127_3152224_7	Loose	900	26.5646	MdtK	31.37	3001327	protein homolog model	fluoroquinolone antibiotic	antibiotic efflux	multidrug and toxic compound extrusion (MATE) transporter	MILEDEFAGASYAAGFKSDILVVDFSDDVLNYLREYDPVTDSTEVVHGFHDVHTQAIPSPSDLLAMVLSWAESEVLPCVQFYSAREEPRVKTPQTPKKAPAKRLTNAALAVQVSQLSAQVSLLVAQQSKAVQNAGNPQVVGLTNAARVTEPGVLAPTGPVPKMPPVSQGLQAPGPPRAPAIALQLLGPPPKTRTSPLTSGPGLFEEPYDPIQAPPNTPEQILSQQSVALNALVSHLIQGGDSIGLDLPSGGASSSSTRGTAKREKLQQDLAARQSTFFMALQQQIFRRLHPSTVIPRTEEELQKRSPSLLTYLERYGGFKGEREAGLTMWVFAHALDAAAAGDFYATKEYLALGVMAVEQSAFDAGDWGLAYVLSLIEDPPQVLFQDRMQSITSAGRPFAHLIPPQLASINLAYLKEIDILQTRRQETKSKKNQSGAQETEENSPSPKRRPKFPKKPKGGGDSQQ*	MNVSTALRQAVVRTPWYAKRKSYKVLFWREITPLAIPIFLENTCVLLMGVLSTFLVSWLGKEAMAGVGLADSFNMVIMAFFAAIDLGTTVVVAFSLGKRDRRRARAAARQSLVIMTLFAVVLAVVIHYFGSEIINIVAGEATPEVKGLALTYLELTVLSYPAAAIALIGSGALRGAGNTKIPLMINGGMNILNIIISSILIYGAFSWQGLGFAGAGLGLTISRYIGAVAIIWVLMIGFNPALRIPLKSYLKPLNFGIIWEVMGIGIPASIESVLFNGSKLLTQMFVAGMGTNVIAGNFIAFSVAALINLPGNALGSASTIITGKRLGTGQIGQAERQLRHVFWMSTIVLTAIAWGTAPFAGLFASFYTQEQDVKEVVKVLLWLNAAFMPIWAAAWVLPSGFKGARDVRFAMWVSMLGMWGCRVVAGYTLGIVLGMGVVGVWLGMFLDWAVRGALFYWRLISGRWLWRYPRVKRE	98.31	gnl|BL_ORD_ID|1647|hsp_num:0	1752
k127_3152239_1	Loose	200	23.8682	ANT(3'')-IIb	33.33	3004090	protein homolog model	aminoglycoside antibiotic	antibiotic inactivation	ANT(3'')	MQSFTAFENISVYSQFPIFNYDKFYADINSKLLKTVFHYWFFIPKVIYNYILSTNIKGNHLNEVLSTLTICLSQNEIVFKDFIKKWLFAEVMFCP*	MSEQFQLQQLQEYLHALFAESLFAIYLYGSAVDGGLGPESDLDLLVVVTQPLTHVQRQQLAQALLTLSHPIGGLQRALEVTILLKEEVISGRYPLNYELQFGEWLREELVDGGELSAQNDPDISILLKKAHMHHRTLFGPDLTSWLDEIPDQQLWQAMADLYPSIVAHWDEDGDERNQILALCRIYFSLSLGEIVSKSHAAQWVIAQLEEKDQPVLQRMVQEYKGEMTKQDWPSQHQVLQPIVNFLSQHIETFFDKKGLKIKQ	36.5	gnl|BL_ORD_ID|2382|hsp_num:0	2754
k127_3152242_1	Loose	500	21.557	OXA-397	34.78	3001583	protein homolog model	carbapenem; penam	antibiotic inactivation	OXA beta-lactamase; OXA-58-like beta-lactamase	TPSQKKKKIDTHLNISQDLFLPPTVFVGVLLIVKFQTI*	MKLLKILSLVCLSISIGACAEHSMSRAKTSTIPQVNNSIIDQNVQALFNEISADAVFVTYDGQNIKKYGTHLDRAKTAYIPASTFKIANALIGLENHKATSTEIFKWDGKPRFFKAWDKDFTLGEAMQASAVPVYQELARRIGPSLMQSELQRIGYGNMQIGTEVDQFWLKGPLTITPIQEVKFVYDLAQGQLPFKPEVQQQVKEMLYVERRGENRLYAKSGWGMAVDPQVGWYVGFVEKADGQVVAFALNMQMKAGDDIALRKQLSLDVLDKLGVFHYL	13.93	gnl|BL_ORD_ID|1133|hsp_num:0	1238
k127_3152246_1	Loose	710	24.6386	tet(35)	30.23	3000481	protein homolog model	tetracycline antibiotic	antibiotic efflux	ATP-binding cassette (ABC) antibiotic efflux pump	MIPWLKSLPVWPHVDDLNILLPFAKKVKFVRVNMFPQHKKTGKQTYLFPTFSKSFYDINIFQTSTWLIRGRWNIGSIKVRPPTKKQLQQFWVFAPKKKYYSGFGLCEQFHSTSMWMLSALLLNTRTKKIIWRWKKLALSFRSLIFQHFSPQTHCYTQSVVHW	MCVIMPASSWGAYIITIIGGILVSHGITEYSALGAYVRLIPMNFYAVFALLMVFAVAWFGLDIGKMREHEIAASQGRGFDKDKENDSQEAHDLNEELDIRESEKGKVSDLILPIVTLIVATIASMLYTGGQALAADGKEFVLLGAFENTDVGTSLIYGSLLGLAVALFTVIKQGLPMVEIARTLWIGAKSMFGAILILVFAWTIGSVIGDMKTGSYLSTMAQGNINPHWLPVILFLLSGLMAFSTGTSWGTFGIMLPIAGDMAGATDVALMLPMLSAVLAGAVFGDHCSPISDTTILSSTGARCNHIDHVSTQLPYALSVAFVSCIGFITLGMTASIAFSFIAASITFVIVCAILSWLSKSKMASCQNA	43.9	gnl|BL_ORD_ID|1924|hsp_num:0	1969
k127_3152261_1	Loose	400	24.2534	IMP-76	21.79	3005481	protein homolog model	carbapenem; cephalosporin; cephamycin; penam; penem	antibiotic inactivation	IMP beta-lactamase	LPAWYPKKYLKKASRSQTTEKWSEAYGTFIKNYGSKLISLKNYEFLFALRQHTTCLRKHNVLFISFLNITQTLASRNHQLEMVQVKGVGLRNFPRCFRHFFRFPWGGKTTTQKTRKPVHGIQGECRKSNSSIFCYKMSWFVNILDVKWDKCVKSNYMHFSISGLQSWILMNLILRKVYQNVRLLISWFLYFSYMILEASNHR*	MSKLSVFFIFLFCSIATAAESLPDLKIEKLDEGVYVHTSFEEVNGWGVAPKHGLVVLVNAEAYLIDTPFTAKDTEKLVTWFVERGYKIKGSISSHFHSDSTGGIEWLNSRSIPTYASELTNELLKKDGKVQATNSFSGVNYWLVKNKIEVFYPGPGHTPDNVVVWLPERKILFGGCFIKPYGLGNLGDANIEAWPKSAKLLKSKYGKAKLVVPSHSEVGDASLLKLTLEQAVKGLNESKKPSKPSN	82.52	gnl|BL_ORD_ID|3624|hsp_num:0	4701
k127_3152296_2	Loose	1050	20.7866	lmrC	40	3002881	protein homolog model	lincosamide antibiotic	antibiotic target protection	Miscellaneous ABC-F subfamily ATP-binding cassette ribosomal protection proteins	MWIVWGSIILPTTKISYVSVIIILLLFFEMESRSVA	MADASIVCTNLSFSWPDETPVFDGLSFALGAGRCGLVGPNGAGKSTLLRLAVGELTPTAGSITAQGHVGYLPQSLPLIDGTVDEALEIASIRAALHAIESGDVDEAHFTTVGDHWDIEERTTIVLDRLGLGDVSLDRPLRSLSGGQVLAIGLAAQLLKRPDVLILDEPTNNLDLAARQRLYQVVEEWKGALLVVSHDRELLDRVDTIAELQASELRLYGGNFTAYTEAVELEQENVQRAVRGAEQELRRHKREAQAAQERAQRRASNAKRNKASSGVPRIHAGALQRQAQESAGRAASVHQDRVSQAKAKLDEASQGMREEARLAITLPQTSVPAGRTVLTCHEANVRYGERTLFTGSGVDLGIRGPERIALLGPNGSGKSTLLKLIAGELEPSSGTVTAPTDRVSYLSQRLDLLDLDASVLDNLRRFAPHLQDGEVRYRLAQFLFRGDRVHRTAGWLSGGERLRATLACVLSTDPAPQLLLLDEPTNNLDLNSAAQLENALNAFQGAFVVVSHDQAFLRAIGVSRWLRLADGTLEEIAEADDAWPHRDK	6.55	gnl|BL_ORD_ID|898|hsp_num:0	974
k127_3152300_1	Loose	500	23.483	mphK	28.57	3004541	protein homolog model	macrolide antibiotic	antibiotic inactivation	macrolide phosphotransferase (MPH)	QNIIQQGVAYHTKNQQVVNYPRFMYKANLAYDWRSLSFYIEGNYIGHRNYDYSGQIHAPGYWLTNLGLQWHVKKPSDDGTRLGGVVKGLTVAFNLNNVTNQYYVATMGENGNPLDSASGYSFQSMILGMPRTAFGSIKADF*	MTNLNEKQLITEIVGLARSQGLTVHSENAQLNETGMDFQVVFAKDDTGMPWVLRKPRRSDVVERASAEGITLAFLRANLTADVPDWRIHTPELIAYPMLKGTPAAGIDLEQKQYVWNMDHQPPSDDFVRTLADILAELHGTDQISAGQSGIEVIRPEDFRQMTADSMVDVKNKLGVSTTLWERWQKWVDDDAYWPGFSSLIHGDLHPPHILIDQNGRVTGLLDWTEAKVADPAKDFVLYQTIFGEKETARLLEYYDQAGGRIWAKMQEHISEMQAAYPVEIAKLALQTQQEEHINMALEALGVTSD	46.41	gnl|BL_ORD_ID|2631|hsp_num:0	3217
k127_3152300_2	Loose	730	24.2534	tet(G)	38.46	3000174	protein homolog model	tetracycline antibiotic	antibiotic efflux	major facilitator superfamily (MFS) antibiotic efflux pump	MLFRCGIFLPGTVLGLGLVVFSLSLVTFLAFRHNDGSLLGSGWTASNFLTILTDPLYARIALRSVMLAGLATLATVMAAYPVAYCIAVHGGRYRKLVLFLVTLPFWTSYLLRVFAWKIVLAYNGVLNSFLVGTGLLHEPSLAFL	MRSSAIIALLIVGLDAIGLGLIMPVLPTLLRELVPAEQVAGHYGALLSLYALMQVVCAPLLGQFSDGYGRRPVLLASLAGAAVDYTIMASAPVLWVLYIGRLISGITGATGAVAASTIADSTGEGSRARWFGYMGACYGTGMIAGPALGGMLGGISAHAPFIAAALLNGFAFLLACIFLKETNRSHGETGKLVRIEPFVLFRLDDALRGLTALFAVFFTIQLIGQVPAALWVIYGEDRFQWDTTTVGLSLAAFGATHAIFQAFVTGPLSSRLGERRTLLFGMAADATGFILLAFATQGWMVFPILLLLAAGGVGMPALQAMLSNNVSSNKQGALQGTLTSLTNLSSIAGPLGFTALYSATIGAWTGWVWIVGAILYLICLPILRRPFATSL	36.83	gnl|BL_ORD_ID|891|hsp_num:0	957
k127_3152329_1	Loose	1000	23.8682	MCR-7.1	50	3004517	protein homolog model	peptide antibiotic	antibiotic target alteration	MCR phosphoethanolamine transferase	PILNEKMSIREAARFYNIPSNALVGTWLKRFEKSGIKGLIPRKPSGRPPMKPQYAKMPPPPKTEEDRLRLRILQLEAEVAYLKELRRLRLQDEAEQRKLSKG*	MRITLGVMKVNLLLVLFFALVLNWPFFLRFYSVISGLEHVRAGFVISVPLVLLAALNAVFIPFTFRWLLKPFFSLLILTGSIVSYAMLKYGVIFDASMIQNIVETNNSEATSYLNVPVVLWFLLTGVLPMVVLWSLKVRYPANWYKGLAIRAGALAFSLLFVGGVAALYYQDYVSIGRNHRILGKQIVPANYVNGIYKYARDVVFATPIPYQPLGTDAKVVAKGDKPTLMFLVVGETARGKNFSMNGYEKETNPFTSQAGGVISFKDVRSCGTATAVSVPCMFSNMGRKEFDDNRARNSEGLLDVLQRSGVSIFWKENDGGCKGVCDRVPNIEIKPKDHPQFCDKNTCYDEVVLQNLDDEVAQMKGDKLVGFHLIGSHRPPYHQRYPDKPPPFVPDCPRSDIENCSDEELVNTYDNTIRYTDFVIAEMITKLKKYEDKYNTALIYLSDHGESLGAMGLYLHGTPYKFAPDDQTRVPMQVWMSPGFAKEKGMDLNCLQQKAADNRYSHDNLFSSVLGIWDVSTAVYDKQLDIFSQCRTVQ	19.11	gnl|BL_ORD_ID|2683|hsp_num:0	3145
k127_3152355_1	Loose	700	22.7126	OCH-4	33.33	3002517	protein homolog model	monobactam; cephalosporin; cephamycin; penam; penem	antibiotic inactivation	OCH beta-lactamase	VYMVGDLEVEPCLTEGLEVQQLAPGTLSSPGSQVVFQSYHFSRANFAVKPCGGWYKVGPEK*	MRKSTTLLIGFLTTAAIIPNNGALATSKANDGDLRRIVDETVRPLMAEQKIPGMAVAITIDGKSHFFGYGVASKESGQKVTEDTIFEIGSVSKTFTAMLGGYGLATGAFSLSDPATKWAPELAGSSFDKITMRDLGTYTPGGLPLQFPDAVTDDSSMLAYFKKWKPDYPAGTQRRYSNPSIGLFGYLAARSMDKPFDVLMEQKLLPAFGLKNTFINVPASQMKNYAYGYSKANKPIRVSGGALDAQAYGIKTTALDLARFVELNIDSSSLEPDFQKAVAATHTGYYHVGANNQGLGWEFYNYPTALKTLLAGNSSDMALKSHKIEKFDTPRQPSADVLINKTGSTNGFGAYAAFIPAKKIGIVLLANRNYPIDERVKAAYRILQALDNKQ	15.9	gnl|BL_ORD_ID|709|hsp_num:0	773
k127_3152380_1	Loose	900	24.6386	tet(O/W)	25.58	3007121	protein homolog model	tetracycline antibiotic	antibiotic target protection	tetracycline-resistant ribosomal protection protein	KRRITRRGERKGQKGKVRRERGEEGEGPRPGAEGNTAVRGAGDEVTQAEVWGQGTDFGLLKSLELKVLGRSREKALCFLSKPVKAGSASQSLQLSSLPFYYSPETKI*	MKIINLGILAHVDAGKTTLTESLLYTSGAIAELGSVDEGTTRTDTMNLERQRGITIQTAVTSFQWEDVKVNIIDTPGHMDFLAEVYRSLAVLDGAILVISAKDGVQAQTRILFHALRKMNIPTVIFINKIDQAGVDLQSVVQSVRDKLSADIIIKQTVSLSPEIVLEENTDIEAWDAVIENNDALLEKYIAGEPISQEKLAREEQRRVQEASLFPVYHGSAKKGLGIQPLMDAVTGLFQPIGEQGSATLCGSVFKVEYTDCGQRRVYLRLYSGTLRLRDTVALAGREKLKITEMRIPSKGEIVRTDTAYPGEIVILPSDSVRLNDVLGDQTRLPRKRWREAPLPMLRTTIAPKTAAQRERLLDALTQLADTDPLLRCEVDSITHEIILSFLGRVQLEVVSALLSEKYKIETVVKEPTVIYMERPLKAASHTIHIEVPPNPFWASIGLSVTPLPLGSGVQYESRVSLGYLNQSFQNAVRDGIRYGLEQGLFGWNVTDCKICFEYGLYYSPVSTPADFRSLAPIVLEQALKESGTQLLEPYLSFTLYAPQEYLSRAYHDAPKYCATIETAQVKKDEVVFTGEIPARCIQAYRTDLAFYTNGQSVCLTELKGYQAAVGQPVIQPRRPNNRLDKVRHMFQKVM	16.9	gnl|BL_ORD_ID|4789|hsp_num:0	5791
k127_3152380_2	Loose	550	21.9422	FTU-1	37.5	3004801	protein homolog model	penam	antibiotic inactivation	FTU beta-lactamase	PEPPITQGILKAESKDEEAPRPQELA*	MRLLVTTLSLIPSIILAAPQLDDSFKNLENKYDGKIGIYTLNTDDKTNIKYNESYHFPICSVFKFLLVGAILDYDMHNQGFLDKKIPINQDDIGKLGYAPITAKNVGKTLTISQLNYAAILSDSPASNILVRELGGLQNLNKFIKKLGDNDTIITADEPEINYTQPHSNINKTTPKAITKDIYKLAFGNILDKKHKDIFIKYLQDNNTGANRIAFSMPKDWIIGDKTGTCGQYAATNDVAIIWPKNQQPIALGILYTNPNDKNAPSNEEIIQQAAKLIANDLTNTYK	9.41	gnl|BL_ORD_ID|2282|hsp_num:0	3595
k127_3152388_1	Loose	775	25.409	CMY-107	24.32	3002119	protein homolog model	cephamycin	antibiotic inactivation	CMY beta-lactamase	MSESQEISNNHPEVTLGTKEKLHCPTFAVKRFERPKQAMAFNSSRLPDSWCSFLIIFNASESTSVYYRANLTTCIISSLLAPMIVAANAFILAAIWKNPSLRTPPYILLAGLAFTDSCTELLTQPFFVVYRWADLTGNIKKFCIAGIVLQFVG*	MMKKSLCCALLLTASFSTFAAAKTEQQIADIVNRTITPLMQEQAIPGMAVAVIYQGKPYYFTWGKADIANNHPVTQQTLFELGSVSKTFNGVLGGDAIARGEIKLSDPVTKYWPELTGKQWQGIRLLHLATYTAGGLPLQIPDDVRDKAALLHFYQNWQPQWTPGAKRLYANSSIGLFGALAVKPSGMSYEEAMTRRVLQPLKLAHTWITVPQNEQKDCAWGYREGKPVHVSPGQLDAEAYGVKSSVIDMARWVQANMDASHVQEKTLQQGIALAQSRYWRIGDMYQGLGWEMLNWPLKADSIINGSDSKVALAALPAVEVNPPAPAVKASWVHKTGSTGGFGSYVAFVPEKNLGIVMLANKSYPNPVRVEAAWRILEKLQ	40.42	gnl|BL_ORD_ID|2880|hsp_num:0	3892
k127_3152388_2	Loose	600	32.3426	ICR-Mo	24.18	3004569	protein homolog model	peptide antibiotic	antibiotic target alteration	intrinsic colistin resistant phosphoethanolamine transferase	MAIERWLHMNRRYLLTVRRVVIIYIMSTVLVIVLNACHMCSALIVIFLLGAALCFFITSFSYFKVFRIIRHHQSQIQTNRNAIDIDKYKKSVFTIFYILGILLLSYIPYVCNLAVTNIMGYFSTKLARASRNACAVIVFSSSLVNPLLYYWRMKEIRDRVRGIVKNFCCEENEKES*	MVHLDKVSNRMSVNNSRWLAWRQQGINAYVMMGIVALFLTLTANITFFDKATEVYPFAQHIGFIGSLPLVLFGVMLLVIVLLSYRYTLKAVLIFLLLTAAVTAYFTDTYGTVYDVNMLQNALQTDKAESADLFNVNFILRILLLGVLPSVWVAWQKVTFPPIKRSILQRGLTYLVSLGLVVLPILAMSKNYASFFREHKQLRSYTNPATPVYALGKLASIQLKQAQAPKTQIMHATDAVQVSNPTTRKPKLVVFVVGETARGDHVQLNGYNRTTFPQMAATAGVTNFNQVIACGTSTAYSVPCMFSYVGMKDYDVDTANYQENVLDTLHRLKVNILWRDNNSSSKGVTNRLPAADFVDYKTARNNTMCNTNPYGECRDVGMLVGLDDYVKQQANQNTLNQDTLIVLHQMGNHGPAYFKRYDKQFEKFTPVCQSNELAKCDPQSVINAFDNALLATDDFLAKTVNWLDKYDSTHQVAMLYVSDHGESLGENGIYLHGMPYKIAPKAQKHVASMFWAGKHSGIQAVPSNTELTHDAITPTLLKLFDVRAQTVQGKPLFIK	31.72	gnl|BL_ORD_ID|2721|hsp_num:0	3271
k127_3152391_1	Loose	750	23.483	mdtH	60	3001216	protein homolog model	fluoroquinolone antibiotic	antibiotic efflux	major facilitator superfamily (MFS) antibiotic efflux pump	MEEFPLSRWSEDHKDERQSGDLAERRALELPSGEVSVEEQRVLTGGKVEAGSYGASG*	MSRVSQARNLGKYFLLIDNMLVVLGFFVVFPLISIRFVDQMGWAAVMVGIALGLRQFIQQGLGIFGGAIADRFGAKPMIVTGMLMRAAGFATMGIAHEPWLLWFSCLLSGLGGTLFDPPRSALVVKLIRPQQRGRFFSLLMMQDSAGAVIGALLGSWLLQYDFRLVCATGAVLFVLCAAFNAWLLPAWKLSTVRTPVREGMTRVMRDKRFVTYVLTLAGYYMLAVQVMLMLPIMVNDVAGAPSAVKWMYAIEACLSLTLLYPIARWSEKHFRLEHRLMAGLLIMSLSMMPVGMVSGLQQLFTLICLFYIGSIIAEPARETLSASLADARARGSYMGFSRLGLAIGGAIGYIGGGWLFDLGKSAHQPELPWMMLGIIGIFTFLALGWQFSQKRAARRLLERDA	14.43	gnl|BL_ORD_ID|341|hsp_num:0	375
k127_3152437_1	Loose	850	24.2534	OpmB	42.42	3004072	protein homolog model	macrolide antibiotic; monobactam; tetracycline antibiotic; aminocoumarin antibiotic	antibiotic efflux	resistance-nodulation-cell division (RND) antibiotic efflux pump	MSCSEWGQADSSLPVSRLHHPEARECSTVHTVRWLHSQHHAGAYLCQHEPESEASLLLLPGGSFCTLVLAWPVASGDDPKPPEEGWGFVLAAVSPLCSPQCHHPRPHCPAGAQERSPWRGTVPRKANLPTAIPTQQQGLQRLPPGASAELHVLGFSSILPYCRLSSSSCPRGQAQGPHSGRIRQVRPLLGSTLEDEMLLPVSSPPSPLEFC*	MKHTPSLLALALVAALGGCAIGPDYQRPDLAVPAEFKEAEGWRRAEPRDVFQRGAWWELYGDQTLNDLQMHLERSNQTLAQSVAQFRQAEALVRGARAAFFPSITGNVGKTRSGQGGGDSTVLLPGGSTVSSGGSGAISTSYSTNLSVSWEVDLWGKLRRQLEANQASLHASAADLAAVRLSQQSQLAQNYLQLRVMDEQIRLLNDTVTAYERSLKVAENKYRAGIVTRADVAQARTQLKSTQAQAIDLKYQRAQLEHAIAVLVGLPPAQFNLPPVASVPKLPDLPAVVPSQLLERRPDIASAERKVISANAQIGVAKAAYFPDLTLSAAGGYRSGSLSNWISTPNRFWSIGPQFAMTLFDGGLIGSQVDQAEATYDQTVATYRQTVLDGFREVEDYLVQLSVLDEESGVQREALESAREALRLAENQYKAGTVDYTDVVTNQATALSNERTVLTLLGSRLTASVQLIAAMGGGWDSADIERTDERLGRVEEGLPPSP	42.57	gnl|BL_ORD_ID|2312|hsp_num:0	2716
k127_3152446_2	Loose	1280	28.4906	macB	29.27	3000535	protein homolog model	macrolide antibiotic	antibiotic efflux	ATP-binding cassette (ABC) antibiotic efflux pump	RLLHDGTALICEDSYDATLEAHSGGFELSRKDMEEFFKAVDTGTPFLVGVAGSDPRTASYERTVMRDVGTRALAVHPIRGTSDGHSGVVGVITLEDAPDAEQIRYFLDIVSSVAALRFAEMKEVPDKDATTAAEIAGSSQSLPPPRLDEALMEAPKVSGEVGQGLFPSVAVMVITFSDPEMEQGDDGSELLPLIDRIATEVQEIAIRYNLFSVKAAGHRLICVAGCTKDPDPTAIWRLAEAALVLRVTCMTLLATINIEPIFSIGMDFGPAMGGELGKEPKTFNLWGEAVTLAELMAQGAPDAGTIEVTERVYQALREHYLFHSRGSFYAQRTGIGRVYVLATRQ*	MSLIECKNINRYFGSGENRVHILKDISLSIEKGDFVAIIGQSGSGKSTLMNILGCLDTAGSGSYRIDGIETAKMQPDELAALRRERFGFIFQRYNLLSSLTARDNVALPAVYMGMGGKERSARADKLLQDLGLASKEGNKPGELSGGQQQRVSIARALMNGGEIIFADEPTGALDTASGKNVMEIIRRLHEAGHTVIMVTHDPGIAANANRVIEIRDGEIISDTSKNPEIPASNVGRIQEKASWSFYYDQFVEAFRMSVQAVLAHKMRSLLTMLGIIIGIASVVSVVALGNGSQKKILEDISSMGTNTISIFPGRGFGDRRSGKIKTLTIDDAKIIAKQSYVASATPMTSSGGTLTYRNTDLTASLYGVGEQYFDVRGLKLETGRLFDENDVKEDAQVVVIDQNVKDKLFADSDPLGKTILFRKRPLTVIGVMKKDENAFGNSDVLMLWSPYTTVMHQITGESHTNSITVKIKDNANTRVAEKGLAELLKARHGTEDFFMNNSDSIRQMVESTTGTMKLLISSIALISLVVGGIGVMNIMLVSVTERTKEIGIRMAIGARRGNILQQFLIEAVLICIIGGLVGVGLSAAVSLVFNHFVTDFPMDISAASVIGAVACSTGIGIAFGFMPANKAAKLNPIDALAQD	53.73	gnl|BL_ORD_ID|445|hsp_num:0	487
k127_3152452_1	Loose	500	23.0978	OXA-229	36.67	3001692	protein homolog model	carbapenem; penam	antibiotic inactivation	OXA beta-lactamase; OXA-229-like beta-lactamase	LILESPFTAPQHTTQRQVCEGLAGAVVVRGRHAQLHLGRWWRSVTWSRCVLHKSMAKSLISWQTTKIPDLPDILIS*	MKFKMKGLFCVILSSLAFSGCVYDSKLQRPVISERETEIPLLFDQAQTQAVFVTYDGIHLKSYGNDLSRAKTEYIPASTFKMLNALIGLQNAKATNTEVFHWNGEKRAFSAWEKDMTLAEAMQASAVPVYQELARRIGLELMREEVKRVGFGNAEIGQQVDNFWLVGPLKISPEQEVQFAYQLAMKQLPFDSNVQQQVKDMLYIERRGDSKLYAKSGWGMDVEPQVGWYTGWVEQPNGKVTAFALNMNMQAGDDPTERKQLTLSILDKLGLFFYLR	27.9	gnl|BL_ORD_ID|124|hsp_num:0	145
k127_3152452_2	Loose	600	23.8682	OprZ	40	3004142	protein homolog model	macrolide antibiotic; fluoroquinolone antibiotic; aminoglycoside antibiotic; cephalosporin	antibiotic efflux	resistance-nodulation-cell division (RND) antibiotic efflux pump	RVAPTHPPLFSTPAGPGLWPGPPDPAMPDLVMIPGLLGWAEEEKPLYGGLTAANACGRWVRVSSQWPAIVHFVNVFVGGSFL*	MKPVAMTLLALALSGCSLAPTHERPAAPVPAQYDTPAQPGQAAAPQDWRAYFNDPALQAWIAAALANNRDLRVAALRIEEARALYGVQQSERLPAIDASGEFSRGRATEPGQPRTPVSNRYRAAVGITAFELDFFGRVRSLSDAALARYLASEEAHRAATLALVAETATAYFNQRSLAEQLRLTDDTLALRETTLKLTQRRYDAGLETAIGLRTAQMLVESSRATRAELTREASLARHALGLLAGDFALPLGVDPTPLESQSLTPLAAGLPSELLTRRPDLRQAEQALRAANADIGAARAAFFPSVQLTTDIGTTADRFSDLFSGGTGGWSFAPRLTLPIFNAGRNRANLSLAETRKHIAVAQYEGSIQAAFRDVADALSARDALRDQIEAQRKVRDADRERQRLAERRYARGVANYLEMLEAQRSLFESEQEFIRLQQRRLVNAVDLYKALGGWDDGSSPAS	17.93	gnl|BL_ORD_ID|2410|hsp_num:0	2796
k127_3152475_1	Loose	400	22.7126	pgpB	41.67	3003920	protein homolog model	peptide antibiotic	antibiotic target alteration	lipid A phosphatase	FNMRFGGDSHPDYINRPSTSRGSRKAASVDQPKPKAFQPWKPMV*	MEYILEVERNLFLTLNGVQHPLLDGFFYLISAKWTWVIMSIAFLFFLFYKKPTKEALFIVGAVLLSVLICDQLSSSFFKPFFARFRPSHHPDFIDYVKTVYGYRGGKYGFISGHTTNYISLALFTSRIFRNKFYTWTIWSVVALVIYSRIYIGVHFITDIIPGIAVGLIVGHFVYKVYLYARSRWLGASCPAHPSAVYAGDSIRLWTLSLIGFVFAMLCMSRQLTEILQYYVFLLF	19.07	gnl|BL_ORD_ID|2615|hsp_num:0	2397
k127_3152513_1	Loose	1050	23.8682	vgaA	25	3002829	protein homolog model	lincosamide antibiotic; streptogramin antibiotic; streptogramin A antibiotic; pleuromutilin antibiotic	antibiotic target protection	vga-type ABC-F protein	MTSSSGSVVLLPQHPGYPTSTQSCGWIACNTFYKHCAESVCWASAGSPGISLVPTIIYIYFWASRTPYPSCSIILDSLQICNQLWILLTERKQEQRSTFACLGLWAHFFCFSIPLSLRRANPTFVMLSVVALCLCSPRQCRLSSEALKAQTLLSKGSI*	MKIMLEGLNIKHYVQDRLLLNINRLKIYQNDRIGLIGKNGSGKTTLLHILYKKIVPEEGIVKQFSHCELIPQLKLIESTKSGGEVTRNYIRQALDKNPELLLADEPTTNLDNNYIEKLEQDLKNWHGAFIIVSHDRAFLDNLCTTIWEIDEGRITEYKGNYSNYVEQKELERHREELEYEKYEKEKKRLEKAINIKEQKAQRATKKPKNLSLSEGKIKGAKPYFAGKQKKLRKTVKSLETRLEKLESVEKRNELPPLKMDLVNLESVKNRTIIRGEDVSGTIEGRVLWKAKSFSIRGGDKMAIIGSNGTGKTTFIKKIVHGNPGISLSPSVKIGYFSQKIDTLELDKSILENVQSSSQQNETLIRTILARMHFFRDDVYKPISVLSGGERVKVALTKVFLSEVNTLVLDEPTNFLDMEAIEAFESLLKEYNGSIIFVSHDRKFIEKVATRIMTIDNKEIKIFDGTYEQFKQAEKPTRNIKEDKKLLLETKITEVLSRLSIEPSEELEQEFQNLINEKRNLDK	30.46	gnl|BL_ORD_ID|526|hsp_num:0	579
k127_3152530_1	Loose	600	20.7866	TriB	40.91	3003680	protein homolog model	disinfecting agents and antiseptics	antibiotic efflux	resistance-nodulation-cell division (RND) antibiotic efflux pump	WLTPVILELWEAEAGRSRGQEIETILANVVKPHLY*	MKPFSLAGLFGFALLLSGCGDEPPPAPPRPVLTVTVKTLKNDDLGRFAGSIQARYESVLGFRTNGRIASRLFDVGDFVGKGALLATLDPTDQQNQLRASQGDLASAEAQLIDAQANARRQEELFARSVTAQARLDDARTRLKTSQASFDQAKAAVQQARDQLSYTRLVTDFDGVITTWHAEAGQVVSAGQAVVTLARPEVREAVFDLPTEVAESLPADARFLVSAQLDPQARTTGSIRELGPQADASTRTRRVRLSLAQTPEAFRLGSTIQVQLSSAGSVRSVLPASVLLERDGKTQVWVVDGKQSSVALREVQVLSRDERQVVIGQGLADGDRVVRAGVNSLKPGQKIKLDEDAR	10.11	gnl|BL_ORD_ID|2000|hsp_num:0	2193
k127_3152539_1	Loose	200	26.1794	mdeA	35	3007011	protein homolog model	fluoroquinolone antibiotic; aminoglycoside antibiotic; penam; tetracycline antibiotic; disinfecting agents and antiseptics	antibiotic efflux	major facilitator superfamily (MFS) antibiotic efflux pump	FWNYHDLNLLLENWDKPVGLNEMGTIRRNQGQLFSLGFLRKESYLTPVNLYIGKDCSVHHCLMPLPWKPTSRYPLKFSLLFSSWFSALVISFNTLGFGYCYLFFIIVPFIFSHLKDYNILLIGFLLPSFPWFS*	MTKHLQDFLITVIAGMGMLLSTLDTGIINVALSFLRGQFQTTTNIASFTITGYTLALAISILPLGVLSDKFGKLKISYLGFVLFGLSSLFCGFANSIGWLITGRIIQGMGAAALQATSAALITTLVSEDRKNSAISILGVMIGLGPVLGPSLGGILLSLNLWRFIFWINVPFALIVIICNHYLLTKVSEQTSEWTLDSLGTVLNASMLVCLLLGLSLLSKPHLLGISLILIIISFLIGIWFYRLECSKESALVNVKGLSENPRVLSYLFQTVAFGFASAMIFLLPPFIFEQLYHLGVGQTGFLVLGAPAGLVLFSRISGKINDGSKNKSFSHIGLGIIILSLIFLLLLTPSWPYLFLTLGLFIYGIGGGYFQPANMASIMLASPMKMQGSTGALQRMVQNIAISAGSAIGSTCLNLWSNNLLLATRIGWGITLVLVILSLKELTPFKMTNKTE	29.58	gnl|BL_ORD_ID|4649|hsp_num:0	5727
k127_3152586_1	Loose	1500	31.9574	rphB	20	3003992	protein homolog model	rifamycin antibiotic	antibiotic inactivation	rifampin phosphotransferase	AQVYNPDTAKSQEEREEDKIHKVRERLIWSSVFTIPLFYLAMGPMVGLPVPNFLSPHHAALSYALVLLILTVPVMWLGRSFYSNGFRTLAKGHPNMDALVALATSAAFLYSLFGTYHISLGHVHHAHQLYYESVAVILTLITLGKYFETLSKGRTSDAIKKLMHLSAKEATVLRDGKEVKLPVDKVVLGDHIVVKPGEKIAVDGQVISGSSAIDESMLTGESLPIEKSVGKPVFAGSINGQGSLIYEAEKIGKDTLLSQIIKLVEDAQQTKAPIAKIADQVSAVFVPVVMAIALVSGLFWYFVMGQTFTFAMTVAVSVLVIACPCALGLATPTAIMVGTGLGAEHGILYKRGDVLELAHKADVLVFDKTGTITQGKPQLVSSYTYGNSGATLQLLASLEAKSEHPLGQAILVAAENANLDLLEMDNFSSLTGRGLTASYAGKTYLAGNQTL	MRSLVLDFQEMDKKQLGLVGGKGLHLGELSKIEGIRVPEGFCVTTIGYQRAIEQNETYQAMLNRLTMLSAEDRDQMVEISRKIRQTIMEVEIPSDVVTAVTRYLSRFGEEQAYAVRSSATAEDLPHASFAGQQDTYLNIIGVDAILQHISKCWASLFTDRAVIYRMQNGFDHRQVYLSVVVQRMVFPEASGILFTADPMTSNRKLLSIDAGFGLGEALVSGLVSADGYKVREGEIIEKRIAAKTLAIYGRKEGGTETKQIDPDQQKSQTLTDEQILQLARIGRQIEAHFGQPQDIEWCLAQDTFYIVQSRPITTLYPIPEANDQENHVYVSVGHQQMMTDPMKPLGLSFFLLTTPAPMRTAGGRLFVDTTAMLASPVSRENVLNTLGQSDPLIKDALMTILERGDFIKSLPIAENEQTPGKNNISSAGYQTPIDHDPTIVSDLMERTQSSIEVLKQNIQTKSGSDLFDFILEDIQELKKNLFDPQSSAVIMAAMNASTWINEKMNEWLGEKNAADTLSQSVPGNVTSEMGLALLDVADVIRPYPEIIDYLEQAKDDHFLDKLLTFDGGQQAQDAILDFLDKYGMRCAGEIDLTRTRWSEKPIALVPLILGNIKNFEPNASHRKFEQGRQEALKKEQELLDRLKQLPDGEGKAQETKRMIDLIRNFMGYREYPKYGMVNRYFIYKQALLKEAERLVQAGVIHHKEDIYYLTFEELDEVVRTNKLDNPGSMVEQQAKLAIRQMISKRKEEYNVFEKLTPPRVITSDGEIIAGEYKRENIPAEAIVGLPVSSGTVEGRARVILNMKDADLEEGDILVTAFTDPSWTPLFVSIKGLVTEVGGLMTHGAVIAREYGLPAVVGVENATKRIKDGQRIRVHGSEGYIEILS	51.02	gnl|BL_ORD_ID|2236|hsp_num:0	2528
k127_3152604_1	Loose	3000	23.8682	abcA	43.48	3003942	protein homolog model	cephalosporin; penam; peptide antibiotic	antibiotic efflux	ATP-binding cassette (ABC) antibiotic efflux pump	CIHAYMHTCIHAYMHTCIHAYMHTCIHAYMHTCVHAYMRTCIHAYMHTCIHAYMHTCIYTYMHIYIYMYIYIYLFFFWCPFAHFMFSSFAPRWWVRVSKGASGRGPCVCLAVPHISLGRSGEGARERSDSVARHHCGMISIWDYTTQFRYT*	MNESHEAGKNSSTNVEEREEEVLRLARQFTEQSSYSTAGQTPFAAEAGSALDPNGERFNARAWCKAMLQMHIGDKEAHPLRTLGVAFSNLNVHGFGSDTDYQKSVGNVWLKTLSLARIAFGQKQRKVDILQNLEGLVEAGEMLVVLGPPGSGCSTFLKTIAGETYGFHVDKNSNINFQGIAKQMAHEFRGEAIYTAEVDVHFPKLTVGDTLYFAARARTPRHIPGGVNATQYAGHMRDVIMAMFGISHTKNTIVGNDFIRGVSGGERKRVSIAEACLSNAPLQCWDNSTRGLDSANAIEFCKTLRMQADINGTTACVSLYQAPQAAYDYFDKVLVLYEGREIYFGPTSMAKHYFLQMGFVCPDRQTDADFLTSMTSHLERVVQPGYEDRVPRTPDEFAARWKASPQRAQLMQHIKSYNAKFALDGEYLDKFKQSRRAQQAKAQRVSSPYTLSYVQQVKLCLWRGYQRLKADPSVTISSLFGNTIISLVIASIFYNLKADTSTFFQRGALLFFAVLMNALGCGLEMLTLYAQRGIIEKHSRYALYHPSAEAFSSMIMDLPYKILNAITSNIVLYFMTNLRREPGAFFFFVFTSFILTLTMSMFFRSMASLSRSLVQVLPFSAVLLLGLSMYTGFAIPTGYMLGWARWIAYINPISYGFESLMINEFHNRDFPCMDYVPSGPGYTDVGLNNRVCSTVRSVPGQAFVNGNAYIESAYSYTASHKWRNIGVIFAYMFLLGAVYLVATDFITEKKPKGEILVFPRGHKALKKGKSDEDLEGGGGRSATVEKIGSDGLAMIERQTAIFQWKDVCFDIKIGKENCRILDHVDGWVKPGILTALMGVSGAGKTTLLDVLATRTTMGIISGEMLVDGQPRDESFQRKTGYAQQQDLHLSTATVREALEFSALLRQSAHVPRQEKIDYVTEVIKLLDMTEYADAVIGVPGEGLNVEQRKRLTIGVELAARPQLLLFLDEPTSGLDSQTSWAILDLLDKLKKNGQAILCTIHQPSAMLFQRFDRLLFLQAGGRTVYFGEIGQNSQILIDYFVRNGAPPCPPDANPAEWMLDVIGAAPGSHTSINWFETWRRSPEYARVQEHLAELKHERRHQTNLFRTTSGQKREDKDSYREFAAPFWAQLYQVQVRVFQQIWRSPTYIYSKTALCVLSALFVGFSLFHTPNTIQGLQNQMFGIFMLLTLFGQLIQQIMPHFVAQRALYEVRDRPAKTYSWKAFLIANIVVELPWNSLMSVLMFLCWYYPIGLYRNAEPTDAVHLRGTQMWLMIWTFLLFSSTFAHFMIAAFDAAENAGNLGNLLFLLCLLFCGVLATPDQLPRFWIFMYRVSPFTYLVSGMLSVGISNTNVTCADNEYLRFDPVNGTCGEYMGSYMSNLGGYLADEMATANCSFCPIKETNVFLGRVSSSYSDIWRNFGLMWVFIVFNIFAACSLYWWVRVPRDKKPVAKAE	10.47	gnl|BL_ORD_ID|2166|hsp_num:0	2416
k127_3152604_2	Loose	200	25.7942	vanT gene in vanC cluster	29.82	3002970	protein homolog model	glycopeptide antibiotic	antibiotic target alteration	glycopeptide resistance gene cluster; vanT	MLSQQKSRGCQQRSRGCTARTSPLNLNYLCPMSWLSIPPDHLDPGMILVKRSERCGTHLNPTIPHKHPWQHLMNGSVDQGKHPLNSSIKIMYRNHSNNVIVIYHCLSRIWFFYFSLVLKLFNVCQVCWTNPPITSDITKASRCWKHRRGDLECCRQRLWPRHHGVHRDSEWGEVEKTSINFRWIL*	MKNKGIDQFRVIAAMMVVAIHCLPLHYLWPEGDILITLTIFRVAVPFFFMISGYYVFAELAVANSYPSRQRVFNFIKKQLKVYLLATLMFLPLALYSQTIGFDLPVGTLVQVLLVNGILYHLWYFPALITGSLLLTSLLIHVSFKKVFWLAAGLYLIGLGGDSWFGLIQQTPIEPFYTAVFHLLDGTRNGIFFTPLFLCLGVLVRKQSEKRSLSKTALFFLISLIGLLIESAYLHGFSIPKHDSMYLFLPVVLFFLFPLILRWHPHRTWKHPGQLSLWLYLLHPYTIAGTHFLSQKISILQNNLINYLVVLILTIGFICLFLRQKHSWFRHKQTTPVKRAVKEFSKTALLHNLQEIQRIISPKTKVMAVVKADAYGCGAKEVAPVLEQAGIDFFAVATIDEGIRLRKNAVKSPILVLGYTSPKRIKELRRYSLTQSIISEGHAVALSQRKVAIDCHLAIDTGMHRLGVTPTIDSILSIFDLPFLTISGVYSHLGSADRLNPDSMIRTQKQIACFDQILLELDQRQISYGITHLQSSYGILNYPDLNYDYVRPGILLTGSLSDTNEPTKQRVSLQPILTLKAQLITKRVVAKGEAIGYGQTAVANQETTVGVVSIGYCDGLPRSLSNQEFCLSYRGQSLPQIGLICMDMLLIDLSHCPTIPIESEIEILTDWSDTAEQVQTITNELICRIGPRVSARIK	26.65	gnl|BL_ORD_ID|4667|hsp_num:0	734
k127_3152604_3	Loose	850	26.5646	OprM	29.41	3000379	protein homolog model	macrolide antibiotic; fluoroquinolone antibiotic; monobactam; aminoglycoside antibiotic; carbapenem; cephalosporin; cephamycin; penam; tetracycline antibiotic; peptide antibiotic; aminocoumarin antibiotic; diaminopyrimidine antibiotic; sulfonamide antibiotic; phenicol antibiotic; penem; disinfecting agents and antiseptics	antibiotic efflux	resistance-nodulation-cell division (RND) antibiotic efflux pump	MDSGTLKGSWKCQPWINTPQTAVEKKGGTIEVFEYHYLRTTTLINKPWLSINFQSISWGLTGIIFSGGSSYQLMAQKNKPKLSDYECLYTSHSTIID*	MKRSFLSLAVAAVVLSGCSLIPDYQRPEAPVAAAYPQGQAYGQNTGAAAVPAADIGWREFFRDPQLQQLIGVALENNRDLRVAALNVEAFRAQYRIQRADLFPRIGVDGSGTRQRLPGDLSTTGSPAISSQYGVTLGTTAWELDLFGRLRSLRDQALEQYLATEQAQRSAQTTLVASVATAYLTLKADQAQLQLTKDTLGTYQKSFDLTQRSYDVGVASALDLRQAQTAVEGARATLAQYTRLVAQDQNALVLLLGSGIPANLPQGLGLDQTLLTEVPAGLPSDLLQRRPDILEAEHQLMAANASIGAARAAFFPSISLTANAGTMSRQLSGLFDAGSGSWLFQPSINLPIFTAGSLRASLDYAKIQKDINVAQYEKAIQTAFQEVADGLAARGTFTEQLQAQRDLVKASDEYYQLADKRYRTGVDNYLTLLDAQRSLFTAQQQLITDRLNQLTSEVNLYKALGGGWNQQTVTQQQTAKKEDPQA	20.21	gnl|BL_ORD_ID|2355|hsp_num:0	1305
k127_3152604_4	Loose	1500	21.557	Escherichia coli gyrA conferring resistance to fluoroquinolones	26.87	3003294	protein variant model	fluoroquinolone antibiotic	antibiotic target alteration	fluoroquinolone resistant gyrA	MKIERSSQYHLNIKQHDMYGKYGNIIELYGITIYKTIVRWIYPLTIIQQVGDLSSGNFT*	MSDLAREITPVNIEEELKSSYLDYAMSVIVGRALPDVRDGLKPVHRRVLYAMNVLGNDWNKAYKKSARVVGDVIGKYHPHGDSAVYDTIVRMAQPFSLRYMLVDGQGNFGSIDGDSAAAMRYTEIRLAKIAHELMADLEKETVDFVDNYDGTEKIPDVMPTKIPNLLVNGSSGIAVGMATNIPPHNLTEVINGCLAYIDDEDISIEGLMEHIPGPDFPTAAIINGRRGIEEAYRTGRGKVYIRARAEVEVDAKTGRETIIVHEIPYQVNKARLIEKIAELVKEKRVEGISALRDESDKDGMRIVIEVKRDAVGEVVLNNLYSQTQLQVSFGINMVALHHGQPKIMNLKDIIAAFVRHRREVVTRRTIFELRKARDRAHILEALAVALANIDPIIELIRHAPTPAEAKTALVANPWQLGNVAAMLERAGDDAARPEWLEPEFGVRDGLYYLTEQQAQAILDLRLQKLTGLEHEKLLDEYKELLDQIAELLRILGSADRLMEVIREELELVREQFGDKRRTEITANSADINLEDLITQEDVVVTLSHQGYVKYQPLSEYEAQRRGGKGKSAARIKEEDFIDRLLVANTHDHILCFSSRGRVYSMKVYQLPEATRGARGRPIVNLLPLEQDERITAILPVTEFEEGVKVFMATANGTVKKTVLTEFNRLRTAGKVAIKLVDGDELIGVDLTSGEDEVMLFSAEGKVVRFKESSVRAMGCNTTGVRGIRLGEGDKVVSLIVPRGDGAILTATQNGYGKRTAVAEYPTKSRATKGVISIKVTERNGLVVGAVQVDDCDQIMMITDAGTLVRTRVSEISIVGRNTQGVILIRTAEDENVVGLQRVAEPVDEEDLDTIDGSAAEGDDEIAPEVDVDDEPEEE	6.86	gnl|BL_ORD_ID|1969|hsp_num:0	1545
k127_3152604_5	Loose	175	24.2534	vanT gene in vanG cluster	40	3002972	protein homolog model	glycopeptide antibiotic	antibiotic target alteration	glycopeptide resistance gene cluster; vanT	MVIFNSYVKLPEGIGAKDIESTETWPVLTRIYHCEVQRPSDLTDLRNLKQGGILTARIGCSKAKASQKQGRSQEHDAPHDMNDTVPVLFGQSGQSQRFEPNGPMHPEIWQAGWGQAVK*	MTKNESYSGIDYFRFIAALLIVAIHTSPLSSFSETGNFIFTRIVARVAVPFFFMTSGFFLISRYTCNAEKLGAFIKKTTLIYGVAILLYIPINVYNGYFKMDNLLPNIIKDIVFDGTLYHLWYLPASIIGAAIAWYLVKKVHYRKAFLIASILYIIGLFGDSYYGIVKSVSCLNVFYNLIFQLTDYTRNGIFFAPIFFVLGGYISDSQNRLSLKRSIVGFIVCFALMFGEALTLHHFDIQKHDSMYVLLLPSVYCLFNLLLHFRGKRRTGLRTISLIIYIIHPFMIVVIRLFAKLLHLQSLLVENSLVHYIAVCFASVVLAVVITALLSSLKPKKAKHTADTDRAYLEINLNNLEHNVNTLQKAMSPKCELMAVVKAEAYGHGMYEVTTYLEQIGVSSFAVATIDEGIRLRKYGISSEILILGYTSPSRAKELCKYELTQTLIDYRYSLLLNKQGYDIKAHIKIDTGMHRLGFSTEDKDKILAAFSLKHIKVAGIFTHLCAADSLEENDVAFTNKQIGSFYKVLDWLKSSGLNIPKVHIQSSYGLLNYPELECDYIRVGVALYGVLSSTNDKTKLELDLRPVLSLKAKVVLIRKIKQGESVGYSRAFTATRDSLIAILPIGYADGFPRNLSCGNSYVLIGGRQAPIVGKICMDQLAVDVTDIPNVKTGSIATLIGKDGKEEITAPMVAESAESITNELLSRMGHRLNIIRRA	16.71	gnl|BL_ORD_ID|1519|hsp_num:0	1561
k127_3152604_10	Loose	500	26.5646	aad(6)	27.27	3002628	protein homolog model	aminoglycoside antibiotic	antibiotic inactivation	ANT(6)	MPTCHTLTCMIYISCIYIYVYIYICMIMYVCIHMHGSVWAYVCTQTCMLVCLLLCVDKIRAAWYLFIDRSLDLYRSISESIYMDLYRSIYESISIYMDLYRSIPIYLFHLFYLFHLIYLIYLINLIHLTHLIYLIYLSIYLFIYLPTLIYTI*	EGSRANINIPKDEFQDYDITYFVSDIEPFISNDDWLNQFGNIIMMQKPEDMELFPPEEKGFSYLMLFDDYNKIDLTLLPLEELDNYLKGDKLIKVLIDKDCRIKRDIVPTDIDYHVRKPSAREYDDCCNEFWNVTPYVIKGLCRKEILFAIDHFNQIVRHELLRMISWKVGIETGFKLSVGKNYKFIERYISEDLWEKLLSTYRMDSYENIWEALFLCHQLFRAVSGEVAERLHYAYPEYDRNITKYTRDMYKKYTGKTGCLDSTYAADIEERREQ	55.43	gnl|BL_ORD_ID|1430|hsp_num:0	1562
k127_3152648_1	Loose	650	25.409	tetA(58)	54.17	3003980	protein homolog model	tetracycline antibiotic	antibiotic efflux	major facilitator superfamily (MFS) antibiotic efflux pump	MSKIDKSIFKKYISGCLGLGRKKGRWKGQWLLMGMGLFLQSDKNAPKLIIVMSAYLWVFFKKIELYTLHSHQQCI	MEHAYKKKIEPKPGDLAVEAYGLIKTFGDNRAVDGVDLNVRTGTIYGVLGPNGAGKTTTIRMLATLLRPDAGSARIFGHDVQAESQIVRQLIGVTGQYASVDESLSATENLIIFSRLLGLGRKEARRKAEELLEEFGLSEAAKRPLKNFSGGMRRRLDLAASLIAQPPLIFLDEPTTGLDPRTRSQMWDTIRRLVNTGSTVLLTTQYLEEADQLADRIAVIDYGRVVAEGTADELKMSVGTSSLHLTVEDSVDMDRACHTVEQVLGVHANVSPEAGKITAPMANAGLVTDLLIELRTAGIGLSEMSVQKPTLDEVFLTITGHGVKEDAAQESYESNDREVARV	21.87	gnl|BL_ORD_ID|2244|hsp_num:0	2517
k127_3152651_1	Loose	2000	27.7202	Mycobacterium tuberculosis embB mutant conferring resistance to ethambutol	30.12	3003326	protein variant model	polyamine antibiotic	antibiotic target alteration	ethambutol resistant embB	MNGSLLSSLSSQQSVELLTGEILGRMPQDAGLESRDLPGLEMRPIPGHAACRADGSGVCCLCLIFHPSDLEHCFDSPTTGTTQVLWLMIHGDSLSRFKRVEEKPRQSWWVQRNLLPCGSGLRLPRDSVALAASLRTSVPLSADTRVNDHV*	MTQCASRRKSTPNRAILGAFASARGTRWVATIAGLIGFVLSVATPLLPVVQTTAMLDWPQRGQLGSVTAPLISLTPVDFTATVPCDVVRAMPPAGGVVLGTAPKQGKDANLQALFVVVSAQRVDVTDRNVVILSVPREQVTSPQCQRIEVTSTHAGTFANFVGLKDPSGAPLRSGFPDPNLRPQIVGVFTDLTGPAPPGLAVSATIDTRFSTRPTTLKLLAIIGAIVATVVALIALWRLDQLDGRGSIAQLLLRPFRPASSPGGMRRLIPASWRTFTLTDAVVIFGFLLWHVIGANSSDDGYILGMARVADHAGYMSNYFRWFGSPEDPFGWYYNLLALMTHVSDASLWMRLPDLAAGLVCWLLLSREVLPRLGPAVEASKPAYWAAAMVLLTAWMPFNNGLRPEGIIALGSLVTYVLIERSMRYSRLTPAALAVVTAAFTLGVQPTGLIAVAALVAGGRPMLRILVRRHRLVGTLPLVSPMLAAGTVILTVVFADQTLSTVLEATRVRAKIGPSQAWYTENLRYYYLILPTVDGSLSRRFGFLITALCLFTAVFIMLRRKRIPSVARGPAWRLMGVIFGTMFFLMFTPTKWVHHFGLFAAVGAAMAALTTVLVSPSVLRWSRNRMAFLAALFFLLALCWATTNGWWYVSSYGVPFNSAMPKIDGITVSTIFFALFAIAAGYAAWLHFAPRGAGEGRLIRALTTAPVPIVAGFMAAVFVASMVAGIVRQYPTYSNGWSNVRAFVGGCGLADDVLVEPDTNAGFMKPLDGDSGSWGPLGPLGGVNPVGFTPNGVPEHTVAEAIVMKPNQPGTDYDWDAPTKLTSPGINGSTVPLPYGLDPARVPLAGTYTTGAQQQSTLVSAWYLLPKPDDGHPLVVVTAAGKIAGNSVLHGYTPGQTVVLEYAMPGPGALVPAGRMVPDDLYGEQPKAWRNLRFARAKMPADAVAVRVVAEDLSLTPEDWIAVTPPRVPDLRSLQEYVGSTQPVLLDWAVGLAFPCQQPMLHANGIAEIPKFRITPDYSAKKLDTDTWEDGTNGGLLGITDLLLRAHVMATYLSRDWARDWGSLRKFDTLVDAPPAQLELGTATRSGLWSPGKIRIGP	13.75	gnl|BL_ORD_ID|1935|hsp_num:0	196
k127_3152669_1	Loose	890	21.9422	smeF	33.33	3003057	protein homolog model	macrolide antibiotic; fluoroquinolone antibiotic; tetracycline antibiotic; phenicol antibiotic	antibiotic efflux	resistance-nodulation-cell division (RND) antibiotic efflux pump	YYPHFTDEKMRHREVKLPKVTQEINERGKIETQLSCFKANIYLHRWESVLSEGI*	MEVIPMKSASLFLSIAATLALAGCSTLAPKNTAVAPAIPAQWPAEAAQGEVADVAAVGWRDFFTDARLQQVIEQSLQNNRDLRVAVLNVERARGQYRVQRADRVPGVAVTGQMDRRGTDAGVTEQFSAGVGVAEFELDLFGRVRNLSEAALQQYFAVAANRRNAQLSLVAETATAWLTYGADAQRLKIADATLKTYEDSLRLAEARHERGGSSALELTQTRTLVETARTDAARLRGQLAQDRNALALLAGGQLDPALLPDSIEPQLLALAPPPAGLPSDVLLQRPDIMAAEHQLLAANANIGAARAAFFPSISLTGSIGSGSSELSNLFDSGTRVWSFLPKITLPIFQGGKLRANLAIANADRDIALAQYEKSIQVGFRETADALALNVSLDEQVSSQQRLVEAAEQANRLSQARYDAGLDSFVTLLDARRTAYNAQQTQLQAQLAQQANRITLYKVLGGGWHERG	11.8	gnl|BL_ORD_ID|576|hsp_num:0	634
k127_3152675_3	Loose	1150	26.1794	blaR1	37.5	3000217	protein homolog model	penam	antibiotic inactivation	BlaZ beta-lactamase	MLSMFSSPMLRFLIKLMHLEMMRLPELGRVFPLLQAADPGPVAEAGVVPHHSYRRIVGKSDDGCLMMCHAGFHGEAAGHRDASSWRHAFVWKLSWNMRDFLWFLVMFLVPRPWQVNSRLPGWSFFQWLIDSVTWKHQDESDCVARELISKSGAWFCAAWTWSNVDGFFDAG*	MTLPHILLSLVLITATILVIFFVRAVFYKQLSAKWRYHLWFLLITVLTLPFIPIHLLTGLSFFDQGRQQITPSAQKRFGFADQNEQWMVDFGTSVSRFDDTFIHAVFVSIWIGGMIFFLLLTLYHYAKLQRLVKAASRIQNQKVENAFSDCMAELQITNKLTNLESPAIQTPMTFGWLKTYILLPKNIELYLSDDEIRHVLLHELHHYKSKHIKVNYIFVVYQIVYWFHPLVWKAFKEMRLDRELACDTEVLLTLGQREYKAYGQTIMRFLERNSRFLYLTNPLHSSKKAFKNTKSYNIAFFYWRVKSGAQLKKPWVVFAGLTRFCIAQFPFLTATAVSTERYQFDESQAVVEDYSTYFAGNEGSFVLYSLTSDQFEIYNKEKSVRRVSPNSSYKIYTALMALELGVIGRDDSWLEWDGVEYEDEAWNSGQDLKSAMSQSVTWYFQELDERIKQRNIQSFVNQLDYGNKDLSGGLNHYWLESSLKISPVEQVELLHSFYTNQLDFKEEHVQFVKEVMKLEENQKGTLYGKTGTGIVNGHAINGWFIGFVETETDTYFFATNIQQKIMHMEARLLKSLYPFCQAKEFID	29.25	gnl|BL_ORD_ID|1897|hsp_num:0	2063
k127_3152675_5	Loose	1650	24.2534	Listeria monocytogenes mprF	21.43	3003770	protein homolog model	peptide antibiotic	antibiotic target alteration	defensin resistant mprF	MSERFLASSQVRRLGYSICSSLWTSTRCQHCPLESRCIQLWNTFTSAQKEQMKSVGLGKGKAECCEHLNVAEVFISGYTTFTRGTCINLTWYTILLMFVLKSLTTNLVNDRQIFSGGWHRFCINYIRGLNCDCASPVACWTLRALPRSKKLFARYWMGSASLCLFVNASTFLRQDCDFW*	MKEKLMQAYAWFQKNSTVVKIVFITFVMAFVIFEIINIATGIDYPSLKENLTSQSPEQIFIMFIVGLIAVTPMLLYDYVIVKLLPGKFSPSHVIASGWITNTFTNIGGFGGVLGASLRASFYGKNASHKEILLAISKIALFLVSGLSIYCLVSLATLLIPGFADHFVNYWPWLLAGGLYFPILFTITKWKSKSLFVDLPIKRELTLIIASLLEWGFAFGCFAIIGTLMGEPVDIFKVFPLFVIASVIGIASMVPGGVGTFDVVMILGLSQLGVSQELALAWMLFYRIFYYIIPFVVGLLFFVQKAGKKVNDFLEGLPLLFLQKVAHRFLVIFVYGSGLLLILSSAVPNAIYHVPFLYKIMPFNFLFTSQITIVAFGFLLLGLARGIECKTKKAYIITVIVLGCAIFNTLARVFSMKQAIFLGIVLLCLFLARNEFYREKLVYTWSKVIIDSIIFIVCLAGYIVIGIYNSPNIKHSKEIPDYLRIASEHLWLVGFVGVFIAVVSLVIIYIYLSTTKEKLGSPFEAVKVREHLAKWGGNEVSHTMFLRDKLLFWAAEGEVLFSYRIIADKMVIMGEPTGNMDKMEAAIEEVMMNADRFGYRPVFYEVRGTMIPYLHDHGFDFIKLGEEGFVDVQNFTMSGKKKKGERALMNKLEREGYTFEIIEPPFNHDTWTTLRAVSDEWLDGREEKGFSLGFFDTYYLEQAPIAIAKNGEGTIVGFASMMPSYTDEMTSIDLMRYSKEAPSGIMDFLFINLFEKAKEDGFQTFNAGMAPLANVGESKYAFLGERLAGLVYRYSQGFYGFKGLRNFKSKYVTEWEQKFVAFRKRSSIAFTMLQLMILVGKKRPLANSQVVLDFPLEEETKKPDSE	20.81	gnl|BL_ORD_ID|2055|hsp_num:0	2279
k127_3152697_1	Loose	400	19.631	tetB(P)	54.55	3000195	protein homolog model	tetracycline antibiotic	antibiotic target protection	tetracycline-resistant ribosomal protection protein	MAWGGHREANAQFSEDAVRQGET	MKKIINIGIVAHVDAGKTTITENLLYYSGAIKSVGRVDLGNTQTDSMELERKRGITIKSSTISFNWNNVKVNIIDTPGHVDFISEVERSLNSLDGAILVISGVEGIQSQTRILFDTLKELNIPTIIFVNKLDRIGANFNKVFEEIKKNMSNKVVRLQEVYDVGSKAVYIKKLFDTCIINDDAINVLSDLDEAFLERYIGGIEPDKEEIQEKLSLYAREGSLYPVFCGAAAIGLGIEDLLDGICSYFPFASNDCESDLSGVVFKIERTSKNEKKVYVRLFGGKISVRDKIQVPNKEIAEKVKKINRLENGGVVEAQRIEAGDIGILYGLTSFQVGDVIGISNDKIKNISIAKPALKTTISAIDKEKNPELFKALTLLAEEDPLLAFAMNDIDKEIYVNLFGEVQMEILSSMLDDLYGIKVEFSNIETIYKETPKGFGASIMHMQEDLNPFWATVGLEIEPAGRGEGLRYISNVSVGSLPKSFQNAIEEAVIKTSKQGLFGWEVTDVKVTLSCGEFFSPASTPADFRNVTPMVFMEALYKAQTVLLEPLHEFELKIPQNALSKAVWDLETMRATFDNPIVIGDEFSIKGLIPVENSKEYKMKIASYTEGRGMFVTKFYGYKEASAEFSKARKKTTYDPLNKKEYLLHKLNAIRD	3.53	gnl|BL_ORD_ID|735|hsp_num:0	804
k127_3152697_2	Loose	500	28.4906	GOB-34	35.42	3005683	protein homolog model	carbapenem; cephalosporin; penam	antibiotic inactivation	GOB beta-lactamase	MPHSTLSRLSVSFCASSPSPELTPLGLSRPSSPSQWPLQAKIVLRSASPGPTPSYRWLLQAKIDLKSASSHPALASEWPLQEQNFLKSASPGPASCFPRACTGPASASQQTLHAQLFPVCGLSSPKLLLPFGSLYRPSSSLTVVSFGPTHASCNLPNCQLLPHTGLLRPSSCLLWPQRAQPLPDGGLYRPGLYLTVGSPGPSLPNCGLLGQCSSLSGASAGPAPASQWPL*	MKRITTLLFLLVCFGWNAQVVKEPENTPKEWSQNYEPFRIAGNLYYVGTYDLASYLIVTDKGNILINTGLTGSLSTIKENIAKLGFNYKDIKILLLTQAHYDHTGALMDFKTETGAKFYADAADADVLRTGGQSDYEMGKYGATFKPIIPDRTLKNLDKIKLGNTTLTMLHHPGHTKGSCSFVFNTRDGKRKYRVLIANMPSVIVDNKFSEVTAYPNIQSDYAYTFKAMKKLDFDIWVASHASQFDLHEKRKEGAPYNPQLFMDKQSYFQNLNDLEKSYLDKIQKDSQDK	79.66	gnl|BL_ORD_ID|3570|hsp_num:0	4647
k127_3152697_3	Loose	1300	24.6386	mecB	36.36	3003440	protein homolog model	penam	antibiotic target replacement	methicillin resistant PBP2	MGLKRPLAGGSWACRSGREAGALDSGGRSEARPSCSWRVHCEAETGPVQAFGRQEAEPGEADWTSSSGSAEAAESQKRGLGRPPGGMSWAGPKEATGRQEELGL*	MKNKALAILIICICLLIAYNFVKKDEVDKIFDAIELRDSEYLNEHATFLSKSLYDKDQRYKRMDKIDASLGIKEVKVSNVRLVQKKKNKRQYSANLNFRTKYGNFSREGNYSFEKDEITKKWLLDWSPEVIIPGLTDRNQISIETLESFRGKILDRNGIDIAKDGIHYEVGIDIKNLNKKNKKNISKLLSISESTLNKKLKQTWVKEGVFLPLKSYIELDDELKLGIQKYHLTVNQTKGRVYPLREATVHLLGYVGEINAEELKNKKFKDYDEHSIVGKSGIELQYDKQLQNKDGYKVVITSDDALNNDEDVLLEKKPKNGQDIILTIDSKVQRSIYSHLKEDNGSGVAMNPKTGELLALVSYPAYDPYEFMFGISDENYKKIVNDKKEPLLNKFQTTSSPGSTQKLITSIIGLKNGTIDASTSYNIVTKGWQRNSSWGGYEVTRFEEVNGDIDLEKAIAHSDNIFFARATLDMGSEKFIKGMKALDIGRNIPSDYYFQKGQIANPESLKNNFKNEILLADSGYGQGEILISPVQILSIYSSLINEGKMMKPKLFETTKEDIWKNHIISKDDVDILTRSMRKVVTGTHRLDAERNYAQFAGKTGTAELKTSREEGLGAQIGWFVGYDQNNPNMMLGISVKNVENKGMSSYNARKFAEIMDELYENGTKKYEIDR	15.58	gnl|BL_ORD_ID|1456|hsp_num:0	1595
k127_3152762_1	Loose	500	27.335	rmtD2	30.67	3004677	protein homolog model	aminoglycoside antibiotic	antibiotic target alteration	16S rRNA methyltransferase (G1405)	AKDANGQEVGTYTIDPTTGKVTFTPNKDFTGTPVPATVQAKDANGTPTTATYSPTVKPVTPKGVDTFTKDIQGATQKGTPEFKPGKATIDGKEVEVPIDTKEPAKLIDPKTGQPVDSVTIDGEGTYTVDPETGEVTFKPDPQFTGKGTPIKVQRKDTNGTPVTADYTAVVVPADPDGDHVATADIQGAEQSGTPQFHGGKARIGNEEKEVPIDENVPAKLIDPTTGQEVDEVVTDEGTYRVDPDGTVHFKPKPDFVGKAKGVTVQRRDTNGTPAKGTFTPTVVGTSPKAEPANSSDIQGQTQEQPVKFTGGSAVVKDPVTGAKTEKSVDINPDTYTLLDENGQPATEVPAKDPNGNVIGKYTLTTEPGKDPVAVFTPTDKTYSGPVKPVTVQAKDTNGTPVTTTYTPNITPVKPTAKGTTSEGAQGQEQSGTPTFTEGNTKTPIDPTVPAKLIDPETGEPTDETSVEVPGEGTYTINPETGEVTFKPEPNFTGKAQGIEVQRKDTNGTPATAKYTPTVKPVTPTSDDVVSEDVQGAKQTGTPVFTPGTTTVNGQKVTVEIDETVKPTFDDGSTKKEVPGEGTYTIDDNGVVTFTPEPQFTGKASGVTVKRVDKNGTEVTAQYTPTVKPVTPKAKGVTTTDVQGAKQTGTPVFTPGKTTVNGVEKTVDLDDTKPATFEDGSTTKEVPGEGTYTVAPDGTVTFTPNKDFTGQAKGVTVKRVDKNGTPVTATYTPVVLPVTPSSKDVTSIGEKGQPQSETPVFTPGTTKLNGKTVTVPIDETVAPTFDDGTTEKKVPGEGTYTIDKNGKVTFTPEKDFVGKAKGVTVKRVDENGTPVTATYTPTVLAKTSTENVVSEGAKGQPQSNTPVFKGDVDTTVAPTFKDGSTTKEVPGEGTYTIDKDGKVTFTPEPNFVGKASGVTDKRVDKNGTPVTAKYTPVVIPVTPTSKDTESEGPKGQSQSGTPTFEGGKVTINGKDVPVEIDETVKPTFEDGTTEKKVPGEGTYTIDENGKVTFTPEKTFTGQAKGVTVKRVDKNGTPVTAKYTPV	MSELKEKLLASKKYRDVCPDTIERIWRECSAKFKKEKDADKAAREALHGVTGAFMTEREYKRAMELAATRDWEALLGMHASTRERLPVESMDRVFDQLFEAIGTPARILDLACGLNPVYLAHRLPNAAIAGVDISGQCVNVIRAFGGAEARLGDLLCEIPEDEADAALMFKVLPLLERQRTGAAMEALMRVNAEWIVASFPTRSLGGRNVGMEKHYSEWMEAHVPENRAIAARLTGENELFYVLKRK	422.67	gnl|BL_ORD_ID|2226|hsp_num:0	3376
k127_3152785_1	Loose	50	24.2534	vanY gene in vanF cluster	28.24	3002958	protein homolog model	glycopeptide antibiotic	antibiotic target alteration	vanY; glycopeptide resistance gene cluster	FDYDKQGASWGYHKGLTIMKPNWENHMARSCGYDGDTCWDISKNVVLTCFNCLFERDIGWMSNWAVAAFETPRIFSDCRNPWTGKWPPYLVAGCGPLAPVLRPFSVASRSQDMQKNYSSTKEFKDLEERWDPVGGSFLQGFVPAGHWG*	MKKWGLLLVFALFLVFIFNILPISQDKVEDRIYEQNDKDTSDDKMTAENMQKIELTEEQIYQGNLLLVNNEHPVHQKSIKSDIINLFTHKELTKGYGLLDNEIKLSEEIAGKFSEMIAAAEEDGVSNFLISSGYRDLDEQSRLYEEMGSDFALPAGHSEHNLGLSLDVGSTQMKMDKAPEGKWIEKNCWEYGFILRYPLDKTDVTGIQYEPWHIRYVGLPHSAIMQEMNLALEEYLDYLKEEKSISVRVDGKKYTISYDPISQNETIEVEVPADEQYEISGNNIDGVIVTTFS	50.85	gnl|BL_ORD_ID|1805|hsp_num:0	1899
k127_3152792_1	Loose	750	20.4014	adeF	28.57	3000777	protein homolog model	fluoroquinolone antibiotic; tetracycline antibiotic	antibiotic efflux	resistance-nodulation-cell division (RND) antibiotic efflux pump	LGVEFYGFYFYKSFWFLFMVMAVLVFPSEIGRR*	MNISKFFIDRPIFAGVLSVLILLAGLLSVFQLPISEYPEVVPPSVVVRAQYPGANPKVIAETVASPLEESINGVEDMLYMQSQANSDGNLTITVNFKLGIDPDKAQQLVQNRVSQAMPRLPEDVQRLGVTTLKSSPTLTMVVHLTSPDNRYDMTYLRNYAVLNVKDRLARLQGVGEVGLFGSGDYAMRVWLDPQKVAQRNLTATEIVNAIREQNIQVAAGTIGASPSNSPLQLSVNAQGRLTTEQEFADIILKTAPDGAVTRLGDVARVELAASQYGLRSLLDNKQAVAIPIFQAPGANALQVSDQVRSTMKELSKDFPSSIKYDIVYDPTQFVRASIKAVVHTLLEAITLVVVVVILFLQTWRASIIPLLAVPVSIIGTFALMLAFGYSINALSLFGMVLAIGIVVDDAIVVVENVERNIEAGLNPREATYRAMREVSGPIIAIALTLVAVFVPLAFMTGLTGQFYKQFAMTIAISTVISAFNSLTLSPALAALLLKGHDAKPDALTRIMNRVFGRFFALFNRVFSRASDRYSQGVSRVISHKASAMGVYAALLGLTVGISYIVPGGFVPAQDKQYLISFAQLPNGASLDRTEAVIRKMSDTALKQPGVESAVAFPGLSINGFTNSSSAGIVFVTLKPFDERKAKDLSANAIAGALNQKYSAIQDAYIAVFPPPPVMGLGTMGGFKLQLEDRGALGYSALNDAAQNFMKAAQSAPELGPMFSSYQINVPQLNVDLDRVKAKQQGVAVTDVFNTMQIYLGSQYVNDFNRFGRVYQVRAQADAPFRANPEDILQLKTRNSAGQMVPLSSLVNVTQTYGPEMVVRYNGYTSADINGGPAPGYSSSQAEAAVERIAAQTLPRGIKFEWTDLTYQKILAGNAGLWVFPISVLLVFLVLAAQYESLTLPLAVILIVPMGILAALTGVWLTAGDNNIFTQIGLMVLVGLACKNAILIVEFARELEMQGATAFKAAVEASRLRLRPILMTSIAFIMGVVPLVTSTGAGSEMRHAMGVAVFFGMIGVTFFGLFLTPAFYVLIRTLNSKHKLHSAAVHEAPLASPHDH	3.21	gnl|BL_ORD_ID|132|hsp_num:0	153
k127_3152826_1	Loose	1800	26.1794	mdtB	27.27	3000793	protein homolog model	aminocoumarin antibiotic	antibiotic efflux	resistance-nodulation-cell division (RND) antibiotic efflux pump	MRETTSRSRKVGDQMVEQIKRWIIAGHVKPGDRLPKEAELLDIFGLSKGTVREALKSLEVQGLVTMRTGPDGGATIAAVPFDRTFQLLQNFFFFREVDLAQIYELRRLLEPELVAGAVPHITEETLRLLEASIDFCAPAAQGPAHALDQRAEDLHFHDILAEANPNEVLRFMCQALNEMLVRSVRLARGVQHDAAF	MQVLPPSSTGGPSRLFIMRPVATTLLMVAILLAGIIGYRALPVSALPEVDYPTIQVVTLYPGASPDVMTSAVTAPLERQFGQMSGLKQMSSQSSGGASVITLQFQLTLPLDVAEQEVQAAINAATNLLPSDLPNPPVYSKVNPADPPIMTLAVTSTAMPMTQVEDMVETRVAQKISQISGVGLVTLSGGQRPAVRVKLNAQAIAALGLTSETVRTAITGANVNSAKGSLDGPSRAVTLSANDQMQSAEEYRQLIIAYQNGAPIRLGDVATVEQGAENSWLGAWANKEQAIVMNVQRQPGANIISTADSIRQMLPQLTESLPKSVKVTVLSDRTTNIRASVDDTQFELMMAIALVVMIIYLFLRNIPATIIPGVAVPLSLIGTFAVMVFLDFSINNLTLMALTIATGFVVDDAIVVIENISRYIEKGEKPLAAALKGAGEIGFTIISLTFSLIAVLIPLLFMGDIVGRLFREFAITLAVAILISAVVSLTLTPMMCARMLSQESLRKQNRFSRASEKMFDRIIAAYGRGLAKVLNHPWLTLSVALSTLLLSVLLWVFIPKGFFPVQDNGIIQGTLQAPQSSSFANMAQRQRQVADVILQDPAVQSLTSFVGVDGTNPSLNSARLQINLKPLDERDDRVQKVIARLQTAVDKVPGVDLFLQPTQDLTIDTQVSRTQYQFTLQATSLDALSTWVPQLMEKLQQLPQLSDVSSDWQDKGLVAYVNVDRDSASRLGISMADVDNALYNAFGQRLISTIYTQANQYRVVLEHNTENTPGLAALDTIRLTSSDGGVVPLSSIAKIEQRFAPLSINHLDQFPVTTISFNVPDNYSLGDAVQAIMDTEKTLNLPVDITTQFQGSTLAFQSALGSTVWLIVAAVVAMYIVLGILYESFIHPITILSTLPTAGVGALLALLIAGSELDVIAIIGIILLIGIVKKNAIMMIDFALAAEREQGMSPREAIYQACLLRFRPILMTTLAALLGALPLMLSTGVGAELRRPLGIGMVGGLIVSQVLTLFTTPVIYLLFDRLALWTKSRFARHEEEA	18.85	gnl|BL_ORD_ID|755|hsp_num:0	820
k127_3152847_1	Loose	250	27.335	FosC2	41.38	3002874	protein homolog model	phosphonic acid antibiotic	antibiotic inactivation	fosC phosphotransferase family	MHLIQNLETFCVTVFLFGRLNDITTRESNVHEGITWNIFVSLHLPSSHRVLILCPEKENILESLKSAPVQGVIMWIVITPLIGSFYNFTPMKSVYLWPAINQRCPITYIYHGVTS*	MLRGLNHITIAVSDLERSVEFYTRLLGMKAHVRWDSGAYLSLEATWICLSCDEVHPSQDYCHIAFDVSEENFEPVTKKLREAHVVEWKQNRSEGLSLYLLDPDGHKLEIHSGSLQSRLESLKSKPYQGLVWL	87.88	gnl|BL_ORD_ID|1894|hsp_num:0	2060
k127_3152862_1	Loose	450	20.4014	Streptomyces lividans otr(A)	42.86	3007127	protein homolog model	tetracycline antibiotic	antibiotic target protection	tetracycline-resistant ribosomal protection protein	MLGLVSWVLTPELSPLAPTASRKLLFQ	MRTLNIGILAHVDAGKTSLTERLLFDHGAVDRLGSVDAGDTRTVDGGIERRRGITIRSAVAAFTVGDTRVNLIDTPGHSDFVAEVERALEVLDGAVLLLSAVEGVQARTRVLMRALRRLRLPTIVFVNKIDRAGARTDGLLGDVRRLLTPHVAPLTEVADAGTPRARVTRRPPDGRTAEALAEVDTEVLAALVDGPEPTGEDVARALAARTADGSFHPLYHGSALGGQGVAELVEGLLGLIPAATPGTSGGTSGGTEPRGTVFAVRPGPAGERTAYLRLYGGEVHPRRRLTFLRRESDGRTTEVSGRVTRLDVVGGDATLTAGNIAALTVPGGLRVGDRLGGPTDRAPQFAPPTLQTLVRARHPEQAAPLRSALLALADQDPLLHARPAASGATALLLYGEVQMEVLAATLAEDFGIEAEFTPGRVRFLERPAGTDEAAEEMPWLDRTRYFATIGLRVEPGPRGSGGAFGYETELGALPRAFHQAVEETVHDTLRTGLTGAAVTDYRVTLIRSGFSSPLSTAADFRGLTPLVLRRALARAGTVLHEPYQAFEAEVPADTLAAVTALLASLGADFTGTTGGDPAWIVTGELPARRVREAELRLPGLTHGEAVWSSRPCEDRPLKAGNSGPGTGVGGHSGE	4.23	gnl|BL_ORD_ID|4801|hsp_num:0	5797
k127_3152884_1	Loose	700	24.2534	PDC-198	35.48	3006577	protein homolog model	monobactam; carbapenem; cephalosporin	antibiotic inactivation	PDC beta-lactamase	MKERQEKCLILSPNASICRIVTGFLASYKDEKVFVYECMCISRKSRFRIFVIFQFFAEVILFQIAPSLANESPFRLATDSFDINLETSLFSDVTKCFRLILYIYCPKYQISVYSKKARVSFSRKRYLETIL*	MRDTRFPCLFGIAASTLLFATTPAIAGEAPADRLKALVDAAVQPVMKANDIPGLAVAISLKGEPHYFSYGLASKEDGRRVTPETLFEIGSVSKTFTATLAGYALAQDKMRLDDRASQHWPALQGSRFDGISLLDLATYTAGGLPLQFPDSVQKDQAQIRDYYRQWQPTYAPGSQRLYSNPSIGLFGYLAARSLGQPFERLMEQQVFPALGLEQTHLDVPEAALAQYAQGYGKDDRPLRVGPGPLDAEGYGVKTSAADLLRFVDANLHPERLDRPWAQALDATHRGYYKVGDMTQGLGWEAYDWPISLKRLQAGNSTPMALQPHRIARLPAPQALEGQRLLNKTGSTNGFGAYVAFVPGRDLGLVILANRNYPNAERVKIAYAILSGLEQQGKVPLKR	33.25	gnl|BL_ORD_ID|4259|hsp_num:0	5337
k127_3153006_1	Loose	750	22.3274	tet(52)	37.5	3004587	protein homolog model	tetracycline antibiotic	antibiotic inactivation	tetracycline inactivation enzyme	MAEKFDHLEEHLEKFVENIRQLGIIVSDFQPSSQAGLNQKL*	MSNVNKILVIGAGIAGPAACYWLRRFGFSPVLVERSASLRKGGHALDVRGVAIDLVKRMGIYQKIYNMRTQLEFGRHVDPEGNTLHEEKGERFGFREGQDVEIIRSDLVEILIDSIEGVPLQFNQTIESVKQTDAVVEVQFKDGRTEHFDLVIGADGLHSTTRRIVFDKHEYKLNDLGAYFSVFSIPNYLNLNNTEVQCEANQKLLSITSDKNRKMAEVAFSFRGQNVLNNVRDESEQRRVLRDTFQDFGWEAPRILELMSDSDDFYSDSFTQVIMKSWTKGRVALLGDAAYSASPISGQGNNLALVGAYVLAGELKQAGGNYKRAFDRYNEILRPFIEANQKLGVLVNESFLVRDEVSKEVAEERSNNIMEQVKIASNMIVLQDYANPH	10.77	gnl|BL_ORD_ID|2706|hsp_num:0	3289
k127_3153085_1	Loose	1300	21.557	mdtO	43.48	3003549	protein homolog model	nucleoside antibiotic; disinfecting agents and antiseptics	antibiotic efflux	major facilitator superfamily (MFS) antibiotic efflux pump	MEVRLGLSHICLFLIPTSLAGPWKMTSNASPSELGTSQGRPGLAAHYHGREGTFSPT	MSALNSLPLPVVRLLAFFHEELSERRPGRVPQTVQLWVGCLLVILISMTFEIPFVALSLAVLFYGIQSNAFYTKFVAILFVVATVLEIGSLFLIYKWSYGEPLIRLIIAGPILMGCMFLMRTHRLGLVFFAVAIVAIYGQTFPAMLDYPEVVVRLTLWCIVVGLYPTLLMTLIGVLWFPSRAISQMHQALNDRLDDAISHLTDSLAPLPETRIEREALALQKLNVFCLADDANWRTQNAWWQSCVATVTYIYSTLNRYDPTSFADSQAIIEFRQKLASEINKLQHAVAEGQCWQSDWRISESEAMAARECNLENICQTLLQLGQMDPNTPPTPAAKPPSMAADAFTNPDYMRYAVKTLLACLICYTFYSGVDWEGIHTCMLTCVIVANPNVGSSYQKMVLRFGGAFCGAILALLFTLLVMPWLDNIVELLFVLAPIFLLGAWIATSSERSSYIGTQMVVTFALATLENVFGPVYDLVEIRDRALGIIIGTVVSAVIYTFVWPESEARTLPQKLAGTLGMLSKVMRIPRQQEVTALRTYLQIRIGLHAAFNACEEMCQRVALERQLDSEERALLIERSQTVIRQGRDLLHAWDATWNSAQALDNALQPDRAGQFADALEKYAAGLATALSRSPQITLEETPASQAILPTLLKQEQHVCQLFARLPDWTAPALTPATEQAQGATQ	8.35	gnl|BL_ORD_ID|1890|hsp_num:0	2056
k127_3153085_2	Loose	700	19.2458	mdtG	66.67	3001329	protein homolog model	phosphonic acid antibiotic	antibiotic efflux	major facilitator superfamily (MFS) antibiotic efflux pump	GQGLAQELWPFSFPELEGQEDTT*	MSPCENDTPINWKRNLIVAWLGCFLTGAAFSLVMPFLPLYVEQLGVTGHSALNMWSGIVFSITFLFSAIASPFWGGLADRKGRKLMLLRSALGMGIVMVLMGLAQNIWQFLILRALLGLLGGFVPNANALIATQVPRNKSGWALGTLSTGGVSGALLGPMAGGLLADSYGLRPVFFITASVLILCFFVTLFCIREKFQPVSKKEMLHMREVVTSLKNPKLVLSLFVTTLIIQVATGSIAPILTLYVRELAGNVSNVAFISGMIASVPGVAALLSAPRLGKLGDRIGPEKILITALIFSVLLLIPMSYVQTPLQLGILRFLLGAADGALLPAVQTLLVYNSSNQIAGRIFSYNQSFRDIGNVTGPLMGAAISANYGFRAVFLVTAGVVLFNAVYSWNSLRRRRIPQVSN	5.88	gnl|BL_ORD_ID|549|hsp_num:0	603
k127_3153120_2	Loose	1500	22.7126	rphA	40.82	3000444	protein homolog model	rifamycin antibiotic	antibiotic inactivation	rifampin phosphotransferase	MVVPHTSGIFFRFCSTQETECVVLGHVVALVSGLPIVIKTYHFLTVWFGACGMYALNV*	MSGRLVVDLQDVDAAGLAEVGGKGAHLGELSRIDGVRVPSGFCVTTHAFRRIMAEAPESGELLDRLSRVDEGDQEAVRSLAARLRQVVGATPLPDEVAAAVTGALARHGERSAYAVRSSATAEDLPTASFAGQQDTYLNVVGTEEILRHVSRCWASLFTERAVTYRGRQGVDHRTVHMGVVVQRMVVPRASGILFTADPVTGDRRTATVDAGFGLGEALVSGLVDPDVLTVRHGEVVARTIAAKRRALHAVQGGGTRETPIEERRQREPVLTDDQAVELVALGRRIEAHFGSPQDIEWCLDDDGFHIVQSRPITTLFPVPERDDDVFRVYLSVGHQQMMTDAMKPLGLSMWRLTALAPMYEAGGRLFVDATARLAVPGSRATLLDVVGRGDPLTRDALETVLENGEFEPTPAETDGGAPPAGDGAEPDEADPSIVTELIERSRRSLAELEREIGTKSGPALFAFLREAFEEHKRVVGDPLNIRAIMAGMEATWWLNDRLEEWLGEKNAADTLTLSAPDNVTSEMGLELLDVADVVRTHPEVVAFLEGVEDDGFLDELPKVPGGAEARDAFEAYLDRYGMRCVGEIDITXPPVRERPSALVPVVLDHVRAFGPGAAARRFEDGRRRALAKEREVLERLRDLPDGERRADAARRMIRQVRAFAGYREYPKYAIVSRSFVYRQALLREADELVRAGVLADREDVHYLTFDEFEEAVRVRRVDERLVRRRKDAFRSYQALTPPRVLTSEGVALSGAYRRDDVPEGALAGLAVSAGTVEGRARVVLDMAEADLEAGDILVTRFTDPSWSPLFVGIAGLVTEVGGLMTHGAVIAREYGLAAVVGVERATRLIRDGQRIRVHGTEGYIELLS	6.82	gnl|BL_ORD_ID|888|hsp_num:0	910
k127_3153120_3	Loose	500	24.6386	APH(3')-Ib	34.38	3002642	protein homolog model	aminoglycoside antibiotic	antibiotic inactivation	APH(3')	MFFFFVAHVHLEDLTIKTLPQTPKDLDLDLRELAGNLTWQEPDDMSQVISYVRRPQKGWVVFFLISVRYFHPEILGK*	MNDIDREEPCAAAAVPESMAAHVMGYKWARDKVGQSGCAVYRLHSKSGGSDLFLKHGKDAFADDVTDEMVRLRWLAGHISVPSVVSFVRTPNQAWLLTTAIHGKTAYQVLKSDFGARLVVVDALAAFMRRLHAIPVSECSVQQWTTHAGLPERGSIEAGVVDVDDFDKEREGWTAEQVWEAMHRLLPLAPDPVVTHGDFSLDNLLIVEGKVVGCIDVGRAGIADRYQDLAVLWNCLEEFEPSLQERLVAQYGIADPDRRKLQFHLLLDELF	28.78	gnl|BL_ORD_ID|770|hsp_num:0	835
k127_3153120_4	Loose	275	21.9422	AAC(6')-Ij	41.67	3002557	protein homolog model	aminoglycoside antibiotic	antibiotic inactivation	AAC(6')	MLVSTHHSCFHSTSHGPQVARASNLTFDEAWLDVSFVEVFFHIGFTLRETCETNMAPENESLVPRRFLWEDHHF*	MNIMPVSESLMADWLGLRKLLWPDHDEAHLQEMQRLLQQTQSLQLLAYSDTQQAIAMLEASIRYEYVNGTQTSPVAFLEGIYVLPDYRRSGIATHLVQQVEAWAKPFGCIEFASDAALDNRISHAMHQALGFHETERVVYFKKHIG	51.37	gnl|BL_ORD_ID|667|hsp_num:0	724
k127_3153145_1	Loose	500	23.0978	AAC(3)-IIg	53.33	3005085	protein homolog model	aminoglycoside antibiotic	antibiotic inactivation	AAC(3)	RVCLRQKLVKSRLVCNISADRDIHHINHSAWPMPSLRGWWDWDRDPSPRMVETQFMFGVAAFFLSLSY*	MNTRETIAADLSRLGVQSGALVMVHASLKAIGPVDGGAASIVSALLDAVGPTGSLMGYASWDRSPYEETLNGARMDAELRHRWPPFDPAISGTYRGFGLLNRFLLQTPGARRSAHPDASMVAVGPLAGTLTRPHELGQAFGPGSPLERFVERAGKVLLLGAPLDSVTVLHYAEAIARIPNKRRVSYEMPIRSEDGGVRWKRAEDFDSNGILDCFAIEGEPDAVETITNAYVELRRHREGLVGQAHCYLFEARDIVSFGVDYLQRHFGSP	25.65	gnl|BL_ORD_ID|2807|hsp_num:0	3820
k127_3153276_1	Loose	575	23.0978	CblA-1	48	3002999	protein homolog model	cephalosporin	antibiotic inactivation	CblA beta-lactamase	IGSKILVVQPIDTNDDPIRNREVVVDSVGAGIGETVLVASGSSARNAFGDKGAPVDSAIVAIVDSVEISD*	MKAYFIAILTLFTCIATVVRAQQMSELENRIDSLLNGKKATVGIAVWTDKGDMLRYNDHVHFPLLSVFKFHVALAVLDKMDKQSISLDSIVSIKASQMPPNTYSPLRKKFPDQDFTITLRELMQYSISQSDNNACDILIEYAGGIKHINDYIHRLSIDSFNLSETEDGMHSSFEAVYRNWSTPSAMVRLLRTADEKELFSNKELKDFLWQTMIDTETGANKLKGMLPAKTVVGHKTGSSDRNADGMKTADNDAGLVILPDGRKYYIAAFVMDSYETDEDNANIIARISRMVYDAMR	23.99	gnl|BL_ORD_ID|0|hsp_num:0	2
k127_3153276_2	Loose	600	27.7202	emtA	22.48	3004669	protein homolog model	macrolide antibiotic; lincosamide antibiotic; orthosomycin antibiotic	antibiotic target alteration	non-erm 23S ribosomal RNA methyltransferase (G748)	MANIYTRTGDKGITGLYGGSRISKDDLRVYCYGTIDEANSVIGAAYAFLEDEELKKLLRRIQEKMFVLGAELASDIKGMDMLSEKINKSDIEFLESNIDYLTEETGKMKKFLIPGGTKASSFLHIARTVVRRAERNIIGLSRNEDIREEVIGYTNRLSDALYAIARTEERRSLIKKIREIVIRKVKSQSRDGDEQRIFPLSLNLCRKMVRAAVAKAEEIGVPIVFSVVDEHGNLVLFERMEGSLLASIDISINKAYSSSALKMSTDKISQLVKPDSELYGIQWTNRGRIVSFGGGYPLRYHGKVIGGIGVSGGTVKEDMIIASHSLKVFEMEK*	MTLYFASVLSGLEYVLSNEINNKVSDSEIIQINRGKVFFTTAESFTCLSSLRSADHLFQVIDQFQIGPHKKHLSQVSERISQLDLEFIDHKDLFWVNASRKGKQTYSRFELAKKAMEGINKRYPDWNIGTSQNHQIEFRLDIEHHNVIFSLRLTDATFRFRNQTRRFSRASLLPSVAHAMVWLSDPESKDVFVDFCCGSGTILSERATYPANQIIGGDISEAVTKIAKSNLDDSKVQVNVWDARKLPFSTGCVDKIVTNLPFGRQISPDEDLELFNHHIMIEVCRVLKPNGRAVILSESVNQLFWEAKRLGLFCLESYPLSLKGVNPTLFVFEKQDGLRRK	97.95	gnl|BL_ORD_ID|2212|hsp_num:0	3368
k127_3153276_3	Loose	200	29.6462	vanX gene in vanP cluster	25	3007190	protein homolog model	glycopeptide antibiotic	antibiotic target alteration	vanX; glycopeptide resistance gene cluster	MNVDVKQIESVVRKAITRTLKENTFSSLGLGIFSDMDDAIEAAAKAQGSLISMNFSKRSKLIDAMRAEMLKEENISLISQMAVDETRMGRYDHKLIKNRLAIEKTPGVEDLRAECWSGDGGLTLIEFSPFGVIGAITPTTNPSETIICNSIGMIASGNSVVFSPHPRAKNTSLKTVEILNKAIIEAGGPMNLVTTITRPSLEAVEAMMKHPKIEMLVATGGPGVVKAVLSSGKKAIGAGAGNPPAVVDETADIEKAAVDIINGCSFDNNLPCIAEKEVIVVESVADYLIFNMKQHGAYEIKDEDTI	MKSEFVYLDEVIPGVRWDAKYATWDNFMGMPVNGYQVNRVVGTVEMADALKEVSKLAKEKGVGLLLWDGYRPVRAVSHFMEWVKKSKDESRKAKHYPHIDKKTMIEEGYIAEYSGHSRGSTIDLTLYDLESKKLLDMGGDFDLMDEISHYAAEGITKEEKENRKLLRDLMVKCGFVPYENEWWHYSLKDEPYPDTYFDFVIE	151.49	gnl|BL_ORD_ID|4813|hsp_num:0	5806
k127_3153369_1	Loose	800	26.1794	lsaE	32.2	3003206	protein homolog model	lincosamide antibiotic; streptogramin antibiotic; pleuromutilin antibiotic	antibiotic target protection	lsa-type ABC-F protein	MRKPPSSGPQAKVFYRPIEAAIQWAGLSRFERRILDVAKGMNRLPEHPELARWPQLRLNAERIYDALLHLDLPYGKDGITSNDPALLDDPGLTIRHVDLKAWMIRFYPDQRPAFLFDAFERHLHPAVSVEAVQALVMDREALKLQLADRVQAWDALYAQFQTLSQEHQARTEREKRSGMPGARSESTYLNIVGGLLTLLLGKSPNGVPYSSFETLESVISALVAHYGDKSGISERTLWAKFSAAKRHLATQDR*	MSLINVSNLTFSYEGSYDNIFENVSFQIDTDWKLGFIGRNGRGKTTFLNLLLGKYAYSGNISSTVKFEYFPYDVEDKSLYTIEVMKSICTECMDWEIFREISLLDVQEDALYRPFNTLSNGEQTKVLLAALFLTASCFLLIDEPTNHLDIDARNVVQNYLKRKKGFILVSHDRSLLDQCVDHILSINKTNIEIQKGNFTSWWENKTLQDNFELAENKKLLKEIGRLSYAAKRSSNWSNKVEKSKYGTTNSGSKLDKGYVGHKAAKAMKRAKNIESRHQEAVLQKSELLHNIEQYDDLKISPLEFHKECLIEANDLSLSYGDKEVCSNLNFRVNIGDRVAIIGKNGSGKSSILKLINGDDIKFTGNFMLASGLKISYISQDTSYLKGNLSEFAYNNKIDETLFKTILRKLDFNREQFDKNMVDFSAGQKKKVLIAKSLCESAHLYIWDEPLNYIDIFSRIQIEKMILEYCPTLLFVEHDDAFCNNICTKNINLGL	51.42	gnl|BL_ORD_ID|236|hsp_num:0	264
k127_3153369_2	Loose	500	24.2534	CARB-5	41.67	3002244	protein homolog model	penam	antibiotic inactivation	CARB beta-lactamase	MTAQTIATATPNEHRILRRAEVEAKTGFKRAHIYNLIKVGKFPKPLRLGVRAIGWDSVEIDQWITDRLRERA*	MNVRKHKASFFSVVITFLCLTLSLNANATDSVLEAVTNAETELGARIGLAVHDLETGKRWEHKSNERFPLSSTFKTLACANVLQRVDLGKERIDRVVRFSESNLVTYSPVTEKHVGKKGMSLAELCQATLSTSDNSAANFILQAIGGPKALTKFLRSIGDDTTRLDRWETELNEAVPGDKRDTTTPIAMVTTLEKLLIDETLSIKSRQQLESWLKGNEVGDALFRKGVPSDWIVADRTGAGGYGSRAITAVMWPPNRKPIVAALYITETDASFEERNAVIAKIGEQIAKTVLMENSRN	24.5	gnl|BL_ORD_ID|6|hsp_num:0	10
k127_3153369_3	Loose	900	20.7866	msrF	50	3005087	protein homolog model	macrolide antibiotic; streptogramin antibiotic	antibiotic target protection	msr-type ABC-F protein	MQVVSIISTKGGVGKTTTAANLGGFIADAGLRVLLLDLDVQP	MEQICFELENVEVTFLDKKILEIDRLAVHQFDRIGIVGKNGAGKSTLLKILGGIIKPTRGKVNRYIDYGYFEQVESPKVSMADPRLLGKLNVKVDSNNLSGGELTRLKIAQLFTDYYESLLIDEPTTHLDQDGISFLIDKLKYYYGALVLISHDRNLLDELVTTIWEIDDGMIKVYSGNYSEYLRQKKVEREQQAHDFDLYLKEKNRLEKAAKEKMNKAEKIANSSSMSKKESKAKANRMFESKSKGTSQKSLQRAAKAVEKRIEQLEVVDAPKEIHTIQFHQTHSTPPLHNKFPILGDRLTLQAGDKTLLEETSFQFPLGKTIAITGNNGSGKTTLIHHIIQKGEGITISPKAVIGFYEQMGYQFNEDKTVLSYMKARSDYDESKIRSVLHAMNFNGNDLKKNVRYLSGGEATRLVLCQLFLGRYNILILDEPTNFLDIFCIEALERFIEEYEGTIILISHDKKFVDHVSDTIYKIENKKLNLVN	8.64	gnl|BL_ORD_ID|2810|hsp_num:0	3821
k127_3153396_1	Loose	1750	28.8758	amrB	34.78	3002983	protein homolog model	macrolide antibiotic; aminoglycoside antibiotic	antibiotic efflux	resistance-nodulation-cell division (RND) antibiotic efflux pump	MPDDPQHPARISAEALAAYGFAQAVREHAAKTGLSSFSEDAIPEPFWLVATVLWRSVLRFDTAAPLWPDRDRFFVSSTRLLPLRNALLSLSGSSFSSAKSGRSTTPDMAQELFGLAGGLPGQAIAAAAGMALAEKVLTRRFGRSLVDHRVWLLAAAGDLDTGVALEAAALAARLRLDRLTVIVPDTTRRPEEKTDLALALDRIEASGWSIRRVDGADPLALEATLNAAQRLRRPGLILCTQSNSAPSAHLDSSFTMQSWQEASKRRQDAARRGWLRRLARHPLRAEFERTLEGRSPQRLEDDFMRDVSATDSSLSLVEAGLAGRDILAALLPEFISLSAGHGHSARLNEENTPSREPDDVLACGPREPAMVGLMNGLALHGGILSCGIADLSSADRMRPALRFAALSRRRL	MARFFIDRPVFAWVISLFIMLGGIFAIRALPVAQYPDIAPPVVSLYATYPGASAQVVEESVTAVIEREMNGVPGLLYTSATSSAGQASLSLTFKQGVSADLAAVDVQNRLKIVEARLPEPVRRDGISIEKAADNAQIIVSLTSEDGRLSGVELGEYASANVLQALRRVEGVGKVQFWGAEYAMRIWPDPVKMAALGLTASDIASAVRAHNARVTIGDVGRSAVPDSAPIAATVLADAPLTTPDAFGAIALRARADGSTLYLRDVARIEFGGNDYNYPSFVNGKTATGMGIKLAPGSNAVATEKRVRATMEELAKFFPPGVKYQIPYETASFVRVSMSKVVTTLVEAGVLVFAVMFLFMQNFRATLIPTLVVPVALLGTFGAMLAAGFSINVLTMFGMVLAIGILVDDAIVVVENVERLMVEEKLPPYEATVKAMKQISGAIVGITVVLTSVFVPMAFFGGAVGNIYRQFAFALAVSIGFSAFLALSLTPALCATLLKPVADDHHEKDGFFGWFNRFVARSTHRYTRRVGRVLERPLRWLVVYGALTAAAALLITKLPAAFLPDEDQGNFMVMVIRPQGTPLAETMQSVRRVEEYVRTHSPSAYTFALGGYNLYGEGPNGGMIFVTMKDWKERKRARDQVQAIIAEINAHFAGTPNTMVFAINMPALPDLGLTGGFDFRLQDRGGLGYGAFVAAREKLLAEGRKDPVLTDLMFAGTQDAPQLKLDIDRAKASALGVSMEEINATLAVMFGSDYIGDFMHGSQVRRVIVQADGRHRLDAADVTKLRVRNAKGEMVPLAAFATLHWTMGPPQLTRYNGFPSFTINGAASAGHSSGEAMAAIERIASTLPAGTGYAWSGQSYEERLSGAQAPMLFALSVLVVFLALAALYESWSIPFAVMLVVPLGVIGAVAGVTLRGMPNDIYFKVGLIATIGLSAKNAILIVEVAKDLVAQRMSLADAALEAARLRLRPIVMTSLAFGVGVLPLAFATGAASGAQIAIGTGVLGGVISATLFAIFLVPLFFVCVGRVFDVVPRRRGGAQAALEAK	39.41	gnl|BL_ORD_ID|427|hsp_num:0	476
k127_3153396_2	Loose	600	23.8682	OprZ	30.16	3004142	protein homolog model	macrolide antibiotic; fluoroquinolone antibiotic; aminoglycoside antibiotic; cephalosporin	antibiotic efflux	resistance-nodulation-cell division (RND) antibiotic efflux pump	MALVLSGCDLLDQRTFNPRASRPPKVYIPPPPPGPPPIPPLIDLVAGTPKQEWIGPVHDVVRKALARKPNILFLVQALAPPGADDAATRDKLSHLVGVEGQAIADEIVAAGAAPNQVEMSAMPDSTVTEPRIRVYVR*	MKPVAMTLLALALSGCSLAPTHERPAAPVPAQYDTPAQPGQAAAPQDWRAYFNDPALQAWIAAALANNRDLRVAALRIEEARALYGVQQSERLPAIDASGEFSRGRATEPGQPRTPVSNRYRAAVGITAFELDFFGRVRSLSDAALARYLASEEAHRAATLALVAETATAYFNQRSLAEQLRLTDDTLALRETTLKLTQRRYDAGLETAIGLRTAQMLVESSRATRAELTREASLARHALGLLAGDFALPLGVDPTPLESQSLTPLAAGLPSELLTRRPDLRQAEQALRAANADIGAARAAFFPSVQLTTDIGTTADRFSDLFSGGTGGWSFAPRLTLPIFNAGRNRANLSLAETRKHIAVAQYEGSIQAAFRDVADALSARDALRDQIEAQRKVRDADRERQRLAERRYARGVANYLEMLEAQRSLFESEQEFIRLQQRRLVNAVDLYKALGGWDDGSSPAS	29.81	gnl|BL_ORD_ID|2410|hsp_num:0	2796
k127_3153406_1	Loose	450	24.2534	armA	32.56	3000858	protein homolog model	aminoglycoside antibiotic	antibiotic target alteration	16S rRNA methyltransferase (G1405)	MPIIPATRVAEAGESLESGRQSLQQAEIAPLHSSLGNKSETPSQKKKKKKEKEKKRKEKVHEEILRNIN*	MDKNDVVKKILESKKYENLDSDIVEKVVSISEKKYKLKEVENYSKKKLHQIWGSYYSAYPNWDKLLKKYNQGQLSIEDLLKIHSSTNERVATLNDFYTYVFGNIKHVSSILDFGCGFNPLALYQWNENEKIIYHAYDIDRAEIAFLSSIIGKLKTTIKYRFLNKESDVYKGTYDVVFLLKMLPVLKQQDVNILDFLQLFHTQNFVISFPIKSLSGKEKGMEENYQLWFESFTKGWIKILDSKVIGNELVYITSGFQK	27.24	gnl|BL_ORD_ID|1283|hsp_num:0	1405
k127_3153419_1	Loose	1900	23.8682	acrD	34.21	3000491	protein homolog model	aminoglycoside antibiotic	antibiotic efflux	resistance-nodulation-cell division (RND) antibiotic efflux pump	MEKKGLLLNSFYEASIILRLTSGRDTTKKGNFKPITLINLNAKIINKILANQILQHIKKLSHHDQVAFIPGIQGWFSICISINVIHHKNKTKDKKHMIISIDTE*	MANFFIDRPIFAWVLAILLCLTGTLAIFSLPVEQYPDLAPPNVRVTANYPGASAQTLENTVTQVIEQNMTGLDNLMYMSSQSSGTGQASVTLSFKAGTDPDEAVQQVQNQLQSAMRKLPQAVQNQGVTVRKTGDTNILTIAFVSTDGSMDKQDIADYVASNIQDPLSRVNGVGDIDAYGSQYSMRIWLDPAKLNSFQMTAKDVTDAIESQNAQIAVGQLGGTPSVDKQALNATINAQSLLQTPEQFRDITLRVNQDGSEVRLGDVATVEMGAEKYDYLSRFNGKPASGLGVKLASGANEMATAELVLNRLDELAQYFPHGLEYKVAYETTSFVKASIEDVVKTLLEAIALVFLVMYLFLQNFRATLIPTIAVPVVLMGTFSVLYAFGYSVNTLTMFAMVLAIGLLVDDAIVVVENVERIMSEEGLTPREATRKSMGQIQGALVGIAMVLSAVFVPMAFFGGTTGAIYRQFSITIVAAMVLSVLVAMILTPALCATLLKPLKKGEHHGQKGFFAWFNQMFNRNAERYEKGVAKILHRSLRWIVIYVLLLGGMVFLFLRLPTSFLPLEDRGMFTTSVQLPSGSTQQQTLKVVEQIEKYYFTHEKDNIMSVFATVGSGPGGNGQNVARMFIRLKDWSERDSKTGTSFAIIERATKAFNQIKEARVIASSPPAISGLGSSAGFDMELQDHAGAGHDALMAARNQLLALAAENPELTRVRHNGLDDSPQLQIDIDQRKAQALGVAIDDINDTLQTAWGSSYVNDFMDRGRVKKVYVQAAAPYRMLPDDINLWYVRNKDGGMVPFSAFATSRWETGSPRLERYNGYSAVEIVGEAAPGVSTGTAMDIMESLVKQLPNGFGLEWTAMSYQERLSGAQAPALYAISLLVVFLCLAALYESWSVPFSVMLVVPLGVIGALLATWMRGLENDVYFQVGLLTVIGLSAKNAILIVEFANEMNQKGHDLFEATLHACRQRLRPILMTSLAFIFGVLPMATSTGAGSGGQHAVGTGVMGGMISATILAIYFVPLFFVLVRRRFPLKPRPE	10.13	gnl|BL_ORD_ID|1305|hsp_num:0	1427
k127_3153430_1	Loose	2200	24.6386	rpoB2	26.56	3000501	protein homolog model	rifamycin antibiotic	antibiotic target alteration; antibiotic target replacement	rifamycin-resistant beta-subunit of RNA polymerase (rpoB)	MSGIVFVVVVVVYFLRRCVVCVCVWAVLWCCDGGLGRSASVFSARACPSRSCCASLSFLLPSRSPLIQTKRYRRLSTSRIRDEDHLRQPSTSSGLDSTTLDNHFEKEKEERRDEEGSFWIRVLPFEISTSTIDIPLIRHHHHHH	MLEGRIVTVSSRTESPLAAPGVPGAPRRLSFARIREPLAVPGLLDIQTESFGWLIGAPDWCARAAARGTEPVAGLAEVLAEISPIEDFAGTMSLTLSDPRFEEVKASVEECKDKDLTYAAPWFVTAEFVNNNTGEIKSQTVFMGDFPMMTAHGTFVVNGTERVVVSQLVRSPGVYFDHAIDKGSEKDVHSARVIPSRGAWLEFDVDKRDTLGVRIDRKRRQPVTVLLKALGWSAERIAERFGFAPLIMASLAKDNVAGTDDALLEIHRKLRPGEPPTKESAQNLLANLFFTEKRYDLARVGRYKIDKKLGLRAPGAPRVLTEDDIAATIEYLVRLHAGERTMIAPGGVEVPVEVDDIDHFGNRRVRTVGELIQNQIRVGLSRMERVVRERMTTQDVEAITPQSLMNIRPVVAAMKEFFGTSQLSQFMDQRNPLASLTNKRRLSALGPGGLSRERAGLEVRDVHYSHYGRMCPIETPEGPNIGLMGYLSVYARVNPFGFVETPYRRVVDGRVTDEVDYLTADEEDRHVVAQANEPLDAEGRFLAARIPVRRKNSEVELVDSAAVDYMDVSPRQMVSVATAMIPFLEHDDANRALMGANMQRQAVPLIRSEAPIVGTGMELRAAVDAGDVVVNEKAGVVEEVSADYVTVMADDGTRKSYRMRKFNRSNQGTCSNQRPIVDEGQRVEAGQVLADGPCTENGEMALGKNLLVAIMPWEGHNYEDAIILSQRLVEQDVLTSIHIEEHEIDARDTKLGAEEITRDIPNVSDEVLADLDERGIVRIGAEVRDGDILVGKVTPKGETELTPEERLLRAIFGEKAREVRDTSLKVPHGESGKVIGIRVFSREDDDDLPPGVNELVRVYVAQKRKIQDGDKLAGRHGNKGVIGKILPTEDMPFLPDGTPVDIILNTHGVPRRMNIGQILETHLGWIGKAGWKVEGNPEWAKDLPEEMWEAPADSNIATPVFDGAREEELTGLLGSTLPNRDGERMVDDNGKAVLFDGRSGEPFPYPVAVGYMYILKLHHLVDDKIHARSTGPYSMITQQPLGGKAQFGGQRFGEMECWAMQAYGAAYTLQELLTIKSDDVVGRVKVYEAIVKGDNIPEPGVPESFKVLLKELQALCLNVEVLSAGAAVELAHGVDDDHERTAANLGINLSRAESITETELSG	12.39	gnl|BL_ORD_ID|2438|hsp_num:0	2831
k127_3153509_1	Loose	2090	21.1718	cmeB	30	3000784	protein homolog model	macrolide antibiotic; fluoroquinolone antibiotic; cephalosporin; fusidane antibiotic	antibiotic efflux	resistance-nodulation-cell division (RND) antibiotic efflux pump	MGLMCLLMEPELCVCTLAANEAGKYIMGSRFCFINCGDFSKIGREIQ	MFSKFFIERPVFASVVAIIISLAGVIGLTNLPIEQYPSLTPPTVKVSATYTGADAQTIASTVASPIEDAINGADNMIYMDSTSSSSGTMSLTVYFDIGTDPDQATIDVNNRISAATAKMPDAVKKLGVTVRKTSSATLAAISMYSSDGSMSAVDVYNYIALNVLDELKRVPGVGDANAIGNRNYSLRIWLKPDLLNKFKITATDVISAVNDQNAQYATGKIGEEPVTQKSPYVYSITMQGRLQNPSEFENIILRTNDDGSFLRLKDIADVEIGSQQYSSQGRLNGNDAVPIIINLQSGANALHTAELVQAKMQELSKNFPKGLTYKIPYDTTKFVIESIKEVIKTFIEALILVIIVMYMFLKNFRATLIPMIAVPVSLLGTFAGLYVLGFSINLLTLFALILAIGIVVDDAIIVVENIDRILHENEQISVKDAAIQAMQEVSSPVISIVLVLCAVFIPVSFISGFVGEIQRQFALTLAISVTISGFVALTLTPSLCALFLRRNEGEPFKFVRKFNDFFDWSTSVFSAGVAYILKRTIRFVLIFCIMLGTIFYLNKAVPNSLVPEEDQGLMIGIINLPSASALHRTISEVDHISQEVLKTNGIKDAMAMIGFDLFTSSLKENAAAMFIGLQDWKDRNVSADKIAMELNKKFAFDRNASSIFIGLPPIPGLSITGGFEMYVQNKSGKSYDQIQKDVNKLVAAANQRKELSRVRTTLDTTFPQYKLIIDRDKLKHYNLNMQDVFNTMNATIGTYYVNDFSMLGKNFQVNIRAKGDFRNTQDALKNIFVRSNDGKMIPLDSFLTLQRSSGPDDVKRFNLFPAAQVQGQPAPGYTSGQAIEAIAQVAKETLGDDYSIAWSGSAYQEVSSKGTASYAFALGMIFVFLILAAQYERWLIPLAVVTAVPFAVFGSFLLVYLRGFSNDIYFQTGLLLLIGLSAKNAILIVEFAMEERFKKGKGVFEAAVAAAKLRFRPIIMTSLAFTFGVLPMIFATGAGSASRHSLGTGLIGGMIAASTLAIFFVPLFFYLLENFNEWLDKKRGKIHE	4.52	gnl|BL_ORD_ID|688|hsp_num:0	748
k127_3153525_1	Loose	500	26.1794	FEZ-1	21.84	3000606	protein homolog model	carbapenem; cephalosporin; penam	antibiotic inactivation	FEZ beta-lactamase	MLGVEISNPPPPFRIDLKFWLFSKKDFCLYGMYSDQGTKRANGSSPELLCSVVLRISHSSQEAGGLLGGSSSFNYWRVCMNDMRKSTLFSVAFECPWTSSRTKLLTLRVPHYTCTITPTTAPLLGNSSTCSTWKMGKRQMDNQENPKPCNFSYHL*	MKKVLSLTALMMVLNHSSFAYPMPNPFPPFRIAGNLYYVGTDDLASYLIVTPRGNILINSDLEANVPMIKASIKKLGFKFSDTKILLISHAHFDHAAGSELIKQQTKAKYMVMDEDVSVILSGGKSDFHYANDSSTYFTQSTVDKVLHDGERVELGGTVLTAHLTPGHTRGCTTWTMKLKDHGKQYQAVIIGSIGVNPGYKLVDNITYPKIAEDYKHSIKVLESMRCDIFLGSHAGMFDLKNKYVLLQKGQNNPFVDPTGCKNYIEQKANDFYTELKKQETA	55.32	gnl|BL_ORD_ID|300|hsp_num:0	322
k127_3153525_3	Loose	480	25.7942	OXA-372	32.26	3001558	protein homolog model	carbapenem; penam	antibiotic inactivation	OXA beta-lactamase; OXA-372-like beta-lactamase	MSGIFLCWDGKGHMAKTWEQPQEVEDDLQLTTSKDTEILFQLEETELCQQCEWA*	MMHIFLVFLILCSNFALAEDKAISAIFSTEGVDGTIILKSLRGDKTITHNDARASRRFASASTFKIFNTLIAVQENVVSLSGTAFRWDGKTHDIPDWNRDQTLESAFKVSCVWCYQEIAKQVGEETYRRYLTLARYGVLTNVADTTTFWLDGSFTVSAVEQIALLEKIYLRELPFRDEAYDALKQVMLAEQTDSYKLYAKTGWAARMNPQIGWYVGYVETSDDVWFFAINLTLRSELDLGLRQKITKAALRAERIIP	21.4	gnl|BL_ORD_ID|2167|hsp_num:0	3482
k127_3153536_1	Loose	275	21.1718	AAC(6')-I-48	50	3004638	protein homolog model	aminoglycoside antibiotic	antibiotic inactivation	AAC(6')	LNKQYFMESWGVAPVKNSNHPGLVEHSDFKSTKTVPFLQNSTDPNRRRKRTIFN*	MSKLGPTKPAPSMANTPVGNVVPCKTPDHPGWLELRLQLWPDGSTEEFLPEMAAACAEPDRFGQFLFLSPGGLAEGLVEVALRTDYVNGTESSPVAFLEGVFVVPASRGLGIARALVAAAEGWARDRGCTEFASDAEVSNVGSHAMHAALGFVETERVVFFRKVVAP	32.93	gnl|BL_ORD_ID|4963|hsp_num:0	3338
k127_3153564_1	Loose	2000	21.1718	adeB	29.63	3000775	protein homolog model	glycylcycline; tetracycline antibiotic	antibiotic efflux	resistance-nodulation-cell division (RND) antibiotic efflux pump	MNVHIYLYSVYINIYIYIRIYIYVYIYMYMYLYIYMYMYIYIYTYIYICI	MSQFFIRRPVFAWVIAIFIIIFGLLSIPKLPIARFPSVAPPQVNISATYPGATAKTINDSVVTLIERELSGVKNLLYYSATTDTSGTAEITATFKPGTDVEMAQVDVQNKIKAVEARLPQVVRQQGLQVEASSSGFLMLVGINSPNNQYSEVDLSDYLVRNVVEELKRVEGVGKVQSFGAEKAMRIWVDPNKLVSYGLSISDVNNAIRENNVEIAPGRLGDLPAEKGQLITIPLSAQGQLSSLEQFKNISLKSKTNGSVIKLSDVANVEIGSQAYNFAILENGKPATAAAIQLSPGANAVKTAEVVRAKIEELKLNLPEGMEFSIPYDTAPFVKISIEKVIHTLLEAMVLVFIVMYLFLHNVRYTLIPAIVAPIALLGTFTVMLLAGFSINVLTMFGMVLAIGIIVDDAIVVVENVERIMATEGLSPKDATSKAMKEITSPIIGITLVLAAVFLPMAFASGSVGVIYKQFTLTMSVSILFSALLALILTPALCATILKPIDGHHQKKGFFAWFDRSFDKVTKKYELMLLKIIKHTVPMMVIFLVITGITFTGMKYWPTAFMPEEDQGWFMTSFQLPSDATAERTRNVVNQFENNLKDNPDVKSNTTILGWGFSGAGQNVAVAFTTLKDFKERTSSASKMTSDVNSSMANSTEGETMAVLPPAIDELGTFSGFSLRLQDRANLGMPALLAAQDELMAMAAKNKKFYMVWNEGLPQGDNISLKIDREKLSAFGVKFSDVSDIISTSMGSMYINDFPNQGRMQQVIVQVEAKSRMQLKDILNLKVMGSSGQLVSLSEVVTPQWNKAPQQYNRYNGRPSLSIAGIPNFDTSSGEAMREMEQLIAKLPKGIGYEWTGISLQEKQSESQMAFLLGLSMLVVFLVLAALYESWAIPLSVMLVVPLGIFGAIIAIMSRGLMNDVFFKIGLITIIGLSAKNAILIVEFAKMLKEEGMSLIEATVAAAKLRLRPILMTSLAFTCGVIPLVIASGASSETQHALGTGVFGGMISATILAIFFVPVFFIFILGAVEKLFSSKKKISS	4.83	gnl|BL_ORD_ID|798|hsp_num:0	866
k127_3153564_2	Loose	2000	21.9422	Staphylococcus aureus mupB conferring resistance to mupirocin	37.04	3000510	protein homolog model	mupirocin-like antibiotic	antibiotic target alteration	antibiotic-resistant isoleucyl-tRNA synthetase (ileS)	MRLDRSRSWMPHGRTAPGVDARLENRSILEDTHRCADWVEKPVETRENIDLM*	MENENIIEEQKILNFWKEENIFKKSIDNRKNDNPFVFYDGPPTANGLPHTGHVLGRVIKDLFARYKTMQGFYVERKAGWDTHGLPVELGVEKKLGIKDKNEIEKYGIEKFINECKNSVFMYEKQWREFSELIGYWVDMEKPYKTMDNTYIESIWYILSDFHKKGLLYKGHKVTPYCPSCETSLSSHEVAQGYKEVKDISVILKFPILDSDENFLVWTTTPWSLPGNIALAINAEEIYVKVNYDNEIFIIMESLLQSVFKDEDNIDIVSKHKGKEFVGKEYLAPFPNKSLMNNENSYKVLPADFVTNKDGTGIVHIAPAYGEDDYKLVQENNIPFINVIDSRGKYNQDSPIFKGELAKESDINIIKELTHLNLLFKKEKYEHSYPFCWRCDNPLIYYAMEGWFIKTTAYKNEIKENNQKIEWYPDHIKNGRFGNFLDNMIDWNIGRKRYWGTPLNIWKCSTCSHEFSPKSINDLIQHSIEDIPSDIELHRPYIDNVKCKCQNCGGDMCREEEVIDVWFDSGSMPFAQNHYPFSGPIQNSYPADFIAEGVDQTRGWFYSLLVISTIFKGEAPYKNALSLGHILDSNGQKMSKSKGNVIDPISMIKTYGADSLRWTLVSDSVPWTNKRFSENMVAQSKSRVIDTLKNIFNFYNMYQKIDNYDYTRDTPKQLNLLDNWAISRMNSVIKEVELHLEKYNPTNASRAIGEFINEISNWYIRRSRSRFWSSEMNEDKKSAYFTLRLILINTCKIIAPFTPFTSEEIHLNLTKKSVHLEDFPQAKEEYINLKLEEDMNKVLDIVEKSRSIRNNINIKTKQPLSNMYIYDNNNLDNEFLRKYKDIIKDEINVKKINIVSDLDNFLEYDVKPNFSTLGPKLGKDMKQFQILFKNIKKEEMNKLINDFDKLQKVFDSLGVTIEEKDFIISKIPKKGFSLSSNDSDRLIILDTNLTQELIREGFVRELIRVIQQLRKQQNFNIEERINVVIDIDSDGLLSIKNNINILKENVLINNLKFEKRETMKYFKINQKEIGIQLMSSFTN	5.13	gnl|BL_ORD_ID|4690|hsp_num:0	2271
k127_3153564_3	Loose	275	24.2534	AAC(6')-Ih	18.46	3002555	protein homolog model	aminoglycoside antibiotic	antibiotic inactivation	AAC(6')	MEVSNNEAIPKWLVYFMENPKEKWMIWGDHHDLGNLQINKGAAKFHRWPPFWAVEEDALDAVETRKRPDWVRWCCAEALCFLRFCYIVGTPNVVN*	MNIMPISESQLSDWLALRCLLWPDHEDVHLQEMRQLITQAHRLQLLAYTDTQQAIAMLEASIRYEYVNGTQTSPVAFLEGIFVLPEYRRSGIATGLVQQVEIWAKQFACTEFASDAALDNQISHAMHQALGFHETERVVYFKKNIG	65.75	gnl|BL_ORD_ID|622|hsp_num:0	676
k127_3153572_1	Loose	770	24.6386	tet(V)	34.38	3000181	protein homolog model	tetracycline antibiotic	antibiotic efflux	major facilitator superfamily (MFS) antibiotic efflux pump	MGWIALASISDHHRRETARTVRFKGFIGKDMPVQNSSIRQARKRFMTTATILAGLGAVAFASPLGANLAPAAFADTP	MRSPRPVAGWRVLAPFRIREYRLLIAAVTLSIFAEGMWSVVMALQVIAIDNDPASLSLVATCLGVGLVAFVLVGGITADRINQRTIIIAVEVVNFVTVAVISALALLGVLKIWHMAVAAGILGIAAAFFFPAYSAILPRILPPEQLLAANGVEGVVRPVFQRSVGPAVAGMVIGATMPSIGAVVVAVLFALGLALLVATRPPAQPASEHHERPHVLRDLREGFAFVLKTPWLLWTVLFASMFVLVVLGPIEVLLPFIAQDRFADGARAYGFILAFFGIGSAMGALTVSSRRMPRRYLTTMMLMWGLGSIPLVIVGYTSSFPLMAAATFVIGVTDGAGMVIWGTLLQRRVPTEMLGRVSSLDFFVSLAFMPLSFAIVGPLSKVVSMEVIFATAGLVPVAIAAVAFTAARMHRDEVANPLL	18.38	gnl|BL_ORD_ID|1039|hsp_num:0	1006
k127_3153797_1	Loose	800	24.2534	adeG	29.73	3000778	protein homolog model	fluoroquinolone antibiotic; tetracycline antibiotic	antibiotic efflux	resistance-nodulation-cell division (RND) antibiotic efflux pump	MVCTPVACWILSTYFSCTPVAIPIICDRSASSHLRRIQKLKKGPDRLCFMETNRSQKCERTSPITDQLLEAIIHGNQTEWFCEGTADLRAGDSGTGQLARHLDVVAVGSIRCSFNWLDQWLLQSILFLQNTNNCPVYLSVLSTFAATLLLANFLSTTQPTVGLAL*	MSFSRKQFALSAIFVAILATGGSFMLLHENADAKAAPTAAQQAATVDVAPVVSKTITDWQEYSGRLEAIDQVDIRPQVSGKLIAVHFKDGSLVKKGDLLFTIDPRPFEAELNRAKAQLASAEAQVTYTASNLSRIQRLIQSNAVSRQELDLAENDARSANANLQAARAAVQSARLNLEYTRITAPVSGRISRAEVTVGNVVSAGNGAQVLTSLVSVSRLYASFDVDEQTYLKYISNQRNSAQVPVYMGLANETGFTREGTINSIDNNLNTTSGTIRVRATFDNPNGVLLPGLYARIRLGGGQPRPAILISPTAVGVDQDKRFVVVVDAKNQTAYREVKLGAQQDGLQIVNSGLQAGDRIVVNGLQRIRPGDPVTPHLVPMPNSQITASATPPQPQPTDKTSTPAKG	40.89	gnl|BL_ORD_ID|1123|hsp_num:0	1226
k127_3153808_1	Loose	500	29.6462	Laribacter hongkongensis ampC beta-lactamase	34.62	3004292	protein homolog model	cephalosporin; penam	antibiotic inactivation	ampC-type beta-lactamase	AKAPSSQEMLTLKEQGIYRLIMRSNKPAAEAFQDWVFDVLKQLRQGAGLEGFQAFRLLDVQHQKAIMGQLNASLKDPRPADFMKANTIADKAVSNMYGHPKMVKKNAMTPAMLQSRQPVLADTVELMSVKDRFGLNISISAAVYKKYADLAAENTQEAQS*	MKKRITPFSRFASKGLFACSAGMLLVTVAHAANTAAAPAGMDAMVQTVMQAHQIPGMAIAIIQPGKTTYHNYGVASRETGQPVRETTLFEIGSLSKPFTALVAQRAETEGRIDLSAPASRYVAALRGSAFDRITLRQLGTYSAGGLPLQFPDNVTTPADVLAYYQHWQPVHPAGTTRLYSNPSIGLMGLAASQATGESFAGLLGTTVLHPLGMNSTYLQVPPEARSRYAMGYTAAGKAVRVSPGPLDEETYGVKSTTADMAGFLLAHMDPARSKGALQSALQQTRVPVYCAGQTRQGLGWESYQDWKNLDVLLAGNSNQMVFEPQPVKACPAGTMNDPDVWVNKTGSTAGFGAYAVFLPARQTGIVILANRNFPIADRIRLAHGILTALH	41.28	gnl|BL_ORD_ID|2440|hsp_num:0	2845
k127_3153808_3	Loose	1900	24.6386	MexK	31.91	3003693	protein homolog model	macrolide antibiotic; tetracycline antibiotic; disinfecting agents and antiseptics	antibiotic efflux	resistance-nodulation-cell division (RND) antibiotic efflux pump	MGVSEPLTLGVHLPVAGGSFSISPMVVACCEKIQRSTAFGLLFLIFLYANLVMCRRDDGELNACRLTLGQS*	MSFNLSAWALQNRQIVLYLMILLGAVGALSYSKLGQSEDPPFTFKAMVVQTNWPGASAEEVARQVTERIEKKLMETGDYDRIVSFSRPGVSQVTFMAREDIHSSEIPELWYQIRKKISDIRATLPQSIQGPFFNDEFGTTYGNIYALTGKGFDYAVMKDYADRLQLQLQRIRNVGKVELIGLQDEKIWIDLSNTKLATLGLPLAAVQKALEEQNAVASSGFFETASDRVQLRVSGRFDSVEEIRDFPIRVGDRTFRIGDVAEVRRGFNDPPAPRMRFMGEDAIGLAVAMKPGGDILVLGKALETEFARLQQSLPAGLELRKVSDQPAAVRTGVGEFIRVLAEALVIVLLVSFFSLGLRTGLVVALSIPLVLAMTFAAMHYFGIGLHKISLGALVLALGLLVDDAIIAVEMMAVKMEQGYDRLKAASFAWTSTAFPMLTGTLITAAGFLPIATAQSGTGEYTRSLFQVVTIALVVSWFAAVVFVPYLGAKLLPDLARLHAQKHGGSADGYDPYATAFYQRFRRLVEWCVRYRKTVIVLTLAAFVGALLLFRLVPQQFFPPSARLELLLDIKLAEGASLRSTGEEVQRLEKMLQGHDGIDNYVAYVGTGSPRFYLPLDQQLPAASFAQVVVLAKDLESREALRKWLIERMNEDFPHLRSRISRLENGPPVGYPVQFRVSGEDIPQVRELARKVADKMRENPHVVNVHLDWEEPSKVVYLSIDQERARALGVSTASLSQFLQSALTGSHVSFFREDNELIEILLRGTEQERRDLSLLPSLAVPTENGRSVALSQIATLEYGFEEGIIWHRNRLPTVTVRADIYDDSLPATLVAQIAPTLEPIRAELPDGYLLEVGGTVEDAAKGQSSVNAGVPLFIVVVLSLLMVQLRSFSRMAMVFLTAPLGLIGVTLFLLLFRQPFGFVAMLGTIALAGMIMRNSVILVDQIEQDISHGLDRWHAIIEATVRRFRPIVLTALAAVLAMIPLSRSVFFGPMAVAIMGGLIVATVLTLLFLPALYAAWFRVKKDEARA	7.02	gnl|BL_ORD_ID|2014|hsp_num:0	2206
k127_3153808_4	Loose	500	22.7126	mphH	28.95	3004539	protein homolog model	macrolide antibiotic	antibiotic inactivation	macrolide phosphotransferase (MPH)	MQSKIEIQLPDDFEENIKRDMYRVAFEAFQATAQKHQWADYLNRNRAAEYLGVSLGYLDKLTALGMPTIMIDGFKMFKRSEIDKFMLSYQR*	MPEDLDALLDLAARHGLDLDGGTLRTEEIGLDFRVAFARAHDGGDWVLRLPRRPDVLERAAVEGRLLAMLAPHLDVAVPDWRISTSELIAYPLLPGSPGLTVAADGEVSWHVDMASTVYARSLGSVVAQLHAVDAEAAAATGIEVRSPAQVRGAWRQDLARVGAEFEIAPALRERWEAWLADDGCWPGHSVLTHGELYPAHTLVEDERITAVLDWTTAAVGDPAKDLMFHQVSAPSAIFEVALQAYAEGGGRPWPGLARHCTEMFSAAPLGYGLYALATGEAAHREAAAAALNPPEER	30.87	gnl|BL_ORD_ID|2577|hsp_num:0	3216
k127_3153808_5	Loose	500	26.5646	OXA-15	28.79	3001410	protein homolog model	cephalosporin; penam	antibiotic inactivation	OXA beta-lactamase; OXA-2-like beta-lactamase	MKQFDFNNAGYELNKALGCLTALEDELDTLFQVVSPFNENHTKETAFLLAYESARNWGTLSSLVAAAHDIVSEQIDALNNTPESGDHDAIKHA*	MAIRIFAILFSIFSLATFAHAQEGTLERSDWRKFFSEFQAKGTIVVADERQADRAMLVFDPVRSKKRYSPASTFKIPHTLFALDAGAVRDEFQIFRWDGVNRGFAGHNQDQDLRSAMRNSTVWVYELFAKEIGDDKARRYLKKIDYGNAGPSTSNGDYWIEGSLAISAQEQIAFLRKLYRNELPFRVEHQRLVKDLMIVEAGRNWILRAKTGWEGRMGWWVGWVEWPTGSVFFALNIDTPNRMDDLFKREAIVRAILRSIEALPPNPAVNSDAAR	34.18	gnl|BL_ORD_ID|620|hsp_num:0	674
k127_3153808_6	Loose	550	26.9498	CSP-1	39.53	3006871	protein homolog model	cephalosporin	antibiotic inactivation	CSP beta-lactamase	MPLSTLDWALTYQKSGFAVYPLVPGDRIPLKGSHGYKDATTDPEQAKEWWGQHPAYNIGLSLVDRGILVLDIDRGHASGSDGVATIAAQYDKGMERLPDDTYIEHTPRGGLHYFLSYPKGLHITANTNLFTSDGEEDTGVDYTALGVPVSPSKRPGGQYKPVEGRKLAEIRAAPNWVLAAIQSQHCPNVNFGTFGRRKTWAGRLLDDLVAGAEKGQRNSFLTRVAGKLFFTGADPKTVYNLLLAANEFMNEPLPDREVNTIFKSVLKREEAKHAC*	MKKLTQMKKLTQMKKYFSFCLLGIFIFCFSQQNLKRDITKIIQGKNALVAVSVMNSKGKTEVNINGNKKVPMLSVFKFHIALAVLDLVDRGILDLEQNIFVKKSELLENTWSPIRDKYPNGNVNIPLREIIEHTVSQSDNNGCDILLRLIGGVDTVQKFIESKGIKDFAIKYNEEEMNKNGKSIYSNYTTANASSRLLQKFYNGEIISESSRDFLFRIMYETSTGADRLISLLPPDVIVAHKTGTSGIVSGIQAATNDVGIIILPDDEYYTISVFVINSKENTSTNEKIIADISKTVWDYYFQNK	90.49	gnl|BL_ORD_ID|3410|hsp_num:0	4487
k127_3153808_7	Loose	550	26.1794	APH(2'')-IIIa	41.38	3002636	protein homolog model	aminoglycoside antibiotic	antibiotic inactivation	APH(2'')	MPAKDLPEDVNEESKVVSMLVSHGLSGWKSGLILNKDGWPKANSVVNAQLYIAHDPDLRNVFSYDDFADRVVKAKPVPKLHMTAGYLSDDDTALVRAHMEKTNHLLFSKDNINDAIVVAAKANAYNPVKNRIESQHWDGKPRAERYFIDYLGAEDTTYTRAITRKWLAGAVARAYQPGCKFEIVPILEGKQGIGKSTAAYDLFPDKFNDSIQSLGNGKDDYQLLSGSWILEIAELSALKKTEIDRVKNFISARFDNYRASYGRNSAPHPRKCVFIGTTNQQDYLKDATGERRFFPIKCGVQEPTKNVWQSDPNDILQILAEVKTWVDHGEEVFLDKTMMATAKSYQEDAATTDPMKEAIEDYLAMKVPSNWAELSNSAKHSYFQSVEDHTQPGDWLTNQVDMTHLELIHQTTSREILAVVFDRTTDRYLSGRTNSDAKKIRLIMDNMPGWKVNLNVVVNGRRARGYERK*	MKQNKLHYTTMIMTQFPDISIQSVESLGEGFRNYAILVNGDWVFRFPKSQQGADELNKEIQLLPLLVGCVKVNIPQYVYIGKRSDGNPFVGYRKVQGQILGEDGMAVFPDDAKDRLALQLAEFMNELSAFPVETAISAGVPVTNLKNKILLLSEAVEDQVFPLLDESLRDYLTLRFQSYMTHPVYTRYTPRLIHGDLSPDHFLTNLNSRQTPLTGIIDFGDAAISDPDYDYVYLLEDCGELFTRQVMAYRGEVDLDTHIRKVSLFVTFDQVSYLLEGLRARDQDWISEGLELLEEDKANNFGANSA	153.59	gnl|BL_ORD_ID|932|hsp_num:0	1013
k127_3153808_8	Loose	500	27.7202	OXA-588	38.24	3005809	protein homolog model	penam	antibiotic inactivation	OXA beta-lactamase; OXA-61-like beta-lactamase	MSSKSAAQRLGSPAKTTSGRSIAGQRHFQAQGKMNDVSVELLTQALANHIPAHYVLFDSWFSSPRMFYTLKTMGLAGIGMIKRTKKIYYRYRGRLYSVKDLYERFCASRRQTHTNYQYSPIVTAYVNLDDGTQVAYPLKLVFVTNRKNASSYLVLATTQTNLRPEEIIQMYGRRWQIKGYFKVAKQYLRLDKSQIQSYDGLCGHLAVVMMTYDLLAWQQRLNEDERTLGDLFYEMNEVMPDIAVTQALAWLLKALSTLGATLVGTAEEVINNIVDHFVSFLPKNLVDLLGI*	MKKITLFLLFLNLVFGQDKILNNWFKEYNTSGTFVFYDGKTWASNDFSRAMETFSPASTFKIFNTLIALDSGVIKTKKEIFYHYRGEKVFLSSWAQDMNLSSAIKYSNVLAFKEVARRIGIKTMQEYLNKLHYGNAKISKIDTFWLDNSLKISAKEQAILLFRLSQNSLPFSQEAMNSVKEMIYLKNMENLELFGKTGFNDEQKIAWIVGFVYLKDENKYKAFALNLDIDKFEDLYKREKILEKYLDELVKKVKNDG	113.62	gnl|BL_ORD_ID|3836|hsp_num:0	4914
k127_3153808_10	Loose	270	23.8682	FosL1	41.94	3005024	protein homolog model	phosphonic acid antibiotic	antibiotic inactivation	fosfomycin thiol transferase	MFPNIQELNIYIICGKTDLRKGIDGLAASLRELYGENEVPYDHSLFLFCGSQRDRFKALYWDRSGFVLYYKRFENGHLQWPRNRSDVQRLSHYQLKRLITGLSIIERRTIHDRRVGYTN*	MLSGMNHLTLAVQSLERSVSFYKDTLGFRLAARWKNGAYLELGDLWLCLSLDDKRSAQPWPEYTHYAFSALEQDFSSFVAKLIQKGVVEWKKNRSEGNSFYFLDPDGHKLEVHVGNLESRLKQCRVHPYTDMEIFD	88.24	gnl|BL_ORD_ID|2758|hsp_num:0	3765
k127_3153808_11	Loose	500	22.7126	OXA-730	32.61	3005935	protein homolog model	carbapenem; penam	antibiotic inactivation	OXA beta-lactamase; OXA-679-like beta-lactamase	MVQIKDIVPVQMTDRTPGTGGKPQIAARIKLKDAEVIFYNGADRSTLHIVLQELTGNVPQYPRT*	MRTRLFPLLSISISIFLSACSSPFIEPKDILPISTTDQTQQAIGSYFDEAQTQGVIVIKDGHNIDTYGNDLTRANTLYVPASTFKMLNALIGLENNKATVDEVFKWDGKKRSYSIWEKDMNLGEAMKLSAVPVYQELAKRIGVDLMQKEVKRVKFGNSNIGIKVDDFWLVGPLKITPIQEVEFADKLAHQELPFKQQVQKQVQDMLLIKEVEGNKIYAKSGWGMNVTPQVGWLTGWVEQPNGKKIAFSLNIEMKPNMPGSVRNEIALKSLKRLGII	23.55	gnl|BL_ORD_ID|3962|hsp_num:0	5040
k127_3153808_12	Loose	200	27.335	vanT gene in vanN cluster	26.14	3002975	protein homolog model	glycopeptide antibiotic	antibiotic target alteration	glycopeptide resistance gene cluster; vanT	MDALEKAQGFMRYDNETNPQSLLPHDRDNVSAKFAEKLRLSTDDTFYYVYGVLNSPEYQEKYANDLKKDLAHIPVLKGIREYVKIGQQLMDLHINYEEAPIYPDVDVIFSSDHPSYKVKKMRFGTGKNCSVIHFNQDITIKGIPERVYDYVVNGRSAIGWIMDQYQVKTDKKSQITDDPNGYSADPKYIFDLLLRIITVSLKTLDLVQELPKFELAGNQ*	MKNVNTGINQFRLIAAFMVVAIHCFPFQSFSKTLDILITLTLFRTAVPFFLMVTGFYLIGPIATKRGYPAYLKIKKFLKKQVKLYVLATLIYLPLAFYSGVITFKTSVIQFFQLIFFEGVLYHLWYFPALILGVLIVYCLLQRFTLRQVLLVTFLFYLLCLGGDSWWGLARQIPVLEKSYQGIFTLMIHTRNGLFFAPFFLTLGASFHQSEWNMRTSKAKYFLLIASLGMLVESYLLHSFSSPKHDSAYLFLPVVMFFLFPLILNWQPTRVIADASTISLGIYVLHPYVIAVVHTLAKKITILNNSLIYYLCVSLLTSLIILYVHSKKKKTTKNQATFVPRTKKVLSKQAVIHNLAQINQVIPKTTKIMAVIKANAYGTDDTEFARILEQQGVDFFAVATIDEGIRLRENGIKSKILILGYTPSIRIKELAHYTLIQTIVSKEHAYSLNQQKIPISCHLKIDTGMHRLGVEPVVQEVSSLYRLPYLNIQGIYSHLGSADDRSDKGMKRTRKQISIFDYLLHELELQKIDVGVTHLQSSYGILNYPELVYDYVRPGILLYGYLSEHNGDSKINLNLQPILDVQALLVSKKWVAAGEYLGYSLDTKLVSPKLIGIVSIGYADGVPRELSHNEFYLAYQGQNLPQIGRICMDMLLVDLTDSPEIKVESQISIFPELEQTANQTNTLTNEIISRLGNRFYTEWS	31.43	gnl|BL_ORD_ID|4738|hsp_num:0	1983
k127_3153812_1	Loose	400	28.4906	MAB	45.45	3007180	protein homolog model	cephalosporin; penam; penem	antibiotic inactivation	class A Mycobacterium abscessus beta-lactamase	MAFFQRPLPKFNFHSFAVAENSRGKLLDPQHEALQSLQRFFGGQNEGRIGLVSMPTGSGKTGVISCLPYFLGKLGLNPSSAPGAPPYGDPLHVFDKPVLVIAPDLAIADQLEKSLGVSADAPGENFLLKRNIIPENAVHALPLGQKIEESNHVSSKVYLQRYDVIIANAQKFLKDEWENLLPEDIFKLVIVDEAHHHPAKTWRRIIKKFGNDAMVVFFTATPFRGDGKPVLLTEEGEIVYRLPLENARQQRIIRRIKWRDSLGAGETQVERFQLILGAVKSIQDDKDLTNPLPDGIPHMAIAITKNIAYAEQVADLWNNNWGNPGSAIAYHSDV	MISRRALLVGGVSAVGVVAAGCSRNGNRRPAPDELASLEKDFGGRIGVYALDTGSGDTVGHRADERFLMCSTVKTFIVSAILRRRLSEPGLLDQRIQYTQSDVLEWAPITSQHVSTGMTVSELCDATLRYSDNTGANLLITQLGGPKETEKFVRSLGDNVTRMDRTEVQLNIPDGDLDTSTPQQLVANLRRLVLDEGLDSRGRDLLTDWLKRNTTGDQSIRAAVPAGWTVADKTGGGFKGETNDIAVIWPPGRAPIVMAVLTVPEDPTSTKGKPTIAAATRIVLRAFGA	115.57	gnl|BL_ORD_ID|4803|hsp_num:0	5799
k127_3153814_1	Loose	1200	25.409	TaeA	36.96	3003986	protein homolog model	pleuromutilin antibiotic	antibiotic efflux	ATP-binding cassette (ABC) antibiotic efflux pump	MLCDLKTLRENEIDVYSVKTDAFVIRKERLRKAKRHLDFNENIGGWRHEKGKQIIYQTDPWTQKPNELINIPVFTNETLEVVDEWNTEEVAKTIIKHNPLMIRSKYAGGGKSHIAKHFGKLGYKTLFVVPQNQLSQNIDDDATTTNKFFSIPVGDGEQLAYFDHTPYNVIVFDEIYMNGINVLNRIREFVNNNPDKIIIGAGDVKQLPPIEDLTNTRQPDEYAD	MNILTVEQVTKSYGDKILFQDASFGMEDQDKIGIIGVNGTGKSTFLRVIAGLEPPDSGKISMGNRIRVRYLAQNPEFDPDKTVLQQVFEGDLPEMKAVREYTETMELLELHPSHEELQQKLLKLNQTLETLQAWQLESDAKTILSKLGIRNYEAKMGTLSGGQRKRVALAAALIQPSDLLILDEPTNHIDNESVAWLEQYLQKRRGALLMITHDRYFLDRVANVMLELDHGRLFRYEANYSRFLELKAEREEREAASEQKRQNLLRSELAWIRRGAKARTTKQKARIERFEKLKDQEMVHSSGELDVSVASTRLGRKILEIEGLRMKIDDKTLIQDLSYIAVPEDRIGIVGPNGSGKSTLLNLIAGRIQPGGGEVVLGPTVKLGYFTQEHQEMDGSQRVIEYIKDEAEVVRTADGSAITAAQMLERFLFPPALQWTPIAKLSGGEKRRLYLLRVLMSAPNVLLLDEPTNDLDIQTLSVLEQYLDEFPGVCIVVSHDRFFLDRTVDKIMAFEGDGQIRVHVGSYSEYAEWMQRHGGEASGSKAEASIAKSASGSSDGTDSDSAKEAPRERLKFSYKEQREFDQIDGLIEDTESKLASIQSEMETAGSDAARLQELMKAQEETERELEHLMERWTYLNELAEKIEQSKKS	34.57	gnl|BL_ORD_ID|2231|hsp_num:0	2522
k127_3153814_2	Loose	400	26.5646	vanR gene in vanF cluster	23.33	3002925	protein homolog model	glycopeptide antibiotic	antibiotic target alteration	glycopeptide resistance gene cluster; vanR	KQKGKPPKAITYKVKTQNLVSTSIDGTVSVRTEDIYNKMSKAMFDFNKALINPLHKSYYNEIDMQIFKECRTIAPTGCLNRYYYQYNPHTDKHDKMVILPDVCVEIDVRKAYTHAFTQITKVPIFTQFDIWKHYDSERHDFNKMHELTLYLVESKSLNIFFTKTYTLIYGKFLKQLPKQCKILYFKQPSRIYDTKYKEIIKNLWKADISDKYADDAKIKKLSKCKFRTVRKDHKQGNKKLCL*	MKNITILIADDDAEIADLVAIHLEKEGYRVIKVSDGQETIDVIQNQPIDLLILDIMMPKMDGFEVTRRIREKHNMPIIFLSAKTSDFDKVQGLVIGADDYMTKPFIPIELVARVNAQLRRFMKLNQPKTKQNSNLEFGGLTISPEQRTVTLYGKNIELTPKEFEILFLLASNPNKVYRAEDIFQKVWGDAYYEGGNTVMVHIRTLRKKLEEDKRKNKLIQTVWGVGYKFNG	105.19	gnl|BL_ORD_ID|298|hsp_num:0	240
k127_3153848_2	Loose	475	25.0238	GMB-1	52.38	3006889	protein homolog model	carbapenem	antibiotic inactivation	GMB beta-lactamase	MFFYGANGAFSGGFCCFCDEEDDAGFAEDPELRKRFDKGKTLKENMEQTNLKEMYKERIEDCIVVI*	MLNFVFALFTAFTAFSAFALDQKAFDEQFAVKELAKDTYQVTDKFYHDSNVLVARMPDGTVVIASSPFETVGAQLMMDWIKEKWDPKRIVAVNTHFHSDGTGGNEAYKQAGAEIWASDLTWRLHRQSTKKDQQALADGFKSKPELRDRILKRKTVHANRTFKSKEGKIFDFGGEKVELIFPGEGHTSDNSVVYLPQRKVLFGGCLIRSAKHDIGYLGDAVVKPWAETVRNVQKLKPEIVIPGHGPVGGPELLTRTIDLAEKEAAKGTTKN	24.81	gnl|BL_ORD_ID|3554|hsp_num:0	4631
k127_3153886_1	Loose	700	23.0978	tet(47)	31.03	3004613	protein homolog model	tetracycline antibiotic	antibiotic inactivation	tetracycline inactivation enzyme	MVLVIFVEVKFMVTIEQMMGGRREKHTVLSFLKWTLNVTTLFEGII*	MRCHFRCNLALPLLVFLNLSRAIKDYQTMSSINNILVIGAGIAGPSVCYWLKRFGFSPVLIEKSANLRKGGHALDVRGVAIDLVKRMGIYEKIGNRRTQVEFGRYMDTQGNILHEEKGERFCYREGEDVEITRGDLVEILIDAIEGVPCYLNQSIDSIKQRDGDVAVRFKDGKIEYYDLIIGADGLHSTTRRMVFDKDEYQLTNLGAYFSVFSIPNYLNLNHTEIQFEANQKLISMTSDKNPKMAEVAFMFRVQNVLNNRRDENEQKRFLRDTFQGFGWETSKILELMSDSDDFYFDSVSQVKMKSWTKGRVALLGDAGYCASPISGQGNNLALVGAYVLAGELKQASDNYHQAFNRYNELLHPFIEANQKLGVLVNESFLVQDEVSKEVAEERSNKIMEEVKIVSNMISLPDYE	11.33	gnl|BL_ORD_ID|4793|hsp_num:0	3308
k127_3153895_1	Loose	500	22.3274	PEDO-2	39.29	3003714	protein homolog model	carbapenem	antibiotic inactivation	subclass B3 PEDO beta-lactamase	MNIHSVLAAILHTGNMINNAAADQEVFSLVEKKDKGIDRKEYRGAIMRYAQSGYCNTYKALKPLSGIEKPCQKTE*	MKKIFLMVLFSCSLLGFAQTVTEPANNPKEWSQATEPFRIAGNLYYVGTYDLASYLIVTEKGNILINTGLANSLSIIKENIKALGFDYKSIKILLLTQAHFDHLGAMSEIKKETGAKLYVDEKDADALETGGKLDYELGKYGISFKPVKPDFLLKNNDKIKLGNTTLTMLHHPGHTKGSCSFIFDTKDKNSSYKILIANMPSIIVDRKFSEIASYKDIQKDYTETFKAMKKLDFDLWVASHASQFELHDKRKSGAPYNPKIFMDKSKFFKNLEDLENIFLEKIKN	26.67	gnl|BL_ORD_ID|2024|hsp_num:0	2229
k127_3153895_2	Loose	350	20.0162	vanZ gene in vanF cluster	47.37	3002963	protein homolog model	glycopeptide antibiotic	antibiotic target alteration	vanZ; glycopeptide resistance gene cluster	DKNSIKIGLDSQENYRITDFKDNFEKRYKTS*	MLTPLTVLYTYFCTIIFCIVFQIGFFFKALKNISIRHFLWVYVFLFYLALVYMMTGIGNVWVVGRYETLIRVSEINLLPFSSEGVTTYILNIILFMPLGFLLPTIWPQFRTIKNTACTGFFFSLAIELTQLLNHRITDIDDLLMNTLGAIIGYLLYRAFKMIYTRDEKKLDNKSSLVIKYEAIFYIVCSFIGMILLYYPFLLRKII	15.53	gnl|BL_ORD_ID|4676|hsp_num:0	1669
k127_3153949_1	Loose	450	30.4166	23S rRNA (adenine(2058)-N(6))-methyltransferase Erm(A)	35.19	3005099	protein homolog model	macrolide antibiotic; lincosamide antibiotic; streptogramin antibiotic	antibiotic target alteration	Erm 23S ribosomal RNA methyltransferase	MRVRNRKGATELLEANPQYVVLNPLEAKGKWRDLFGNDNPIHVEVGSGKGAFVSGMAKQNPDINYIGIDIQKSVLSYALDKVLEVGVPNIKLLWVDGSDLTDYFEDGEIDRLYLNFSDPWPKKRHEKRRLTYKTFLDTFKRILPENGEIHFKTDNRGLFEYSLVSFSQYGMKLNGVWLDLHASDFEGNVMTEYEQKFSNKGQVIYRVEAEF*	MKQKNPKNTQNFITSKKHVKEILKYTNINKQDKIIEIGSGKGHFTKELVEMSQRVNAIEIDEGLCHATKKAVEPFQNIKVIHEDILKFSFPKNTDYKIFGNIPYNISTDIVKKIAFDSQAKYSYLIVERGFAKRLQNTQRALGLLLMVEMDIKILKKVPRAYFHPKPNVDSVLIVLERHKPFILKKDYKKYRFFVYKWVNREYHVLFTKNQLRQVLKHANVTDLDKLSNEQFLSVFNSYKLFQ	87.24	gnl|BL_ORD_ID|2821|hsp_num:0	3831
k127_3153949_2	Loose	300	33.113	APH(3')-IXa	30	3004087	protein homolog model	aminoglycoside antibiotic	antibiotic inactivation	APH(3')	MDLGDNELTLTPIPGKSGKAYMGSYPDGKRIFVKMNTSPILPGLAREQIAPQLLWSRRLADGRDMCAQEWLTGKILTPYDMNRKQIVNILTRLHRSRPLMTQLSRLGYAMETPVDLLQSWQETAPDALRKNHFISEVMADLRQTIPGFREDHATIVHGDVRHSNWIETDSGLIYLVDWDSVRLTDRMFDVAHMLCHYIPEHQWKEWLTYYGYKYNQTVLNKLYWYGQLSYLSQISKYYMNQDLENVNREIHGLRHFRDKYGKRR*	MINDMKISLPQSLKSFIGNQPLQKDKVGQSPSDVYSFTKNNEKYYLKTTELIYAQTTYSIIREAKILDWLDGKLNVPELVLMDTDHENEYMISKAVPAKPLQDFTGKSDQFFIDIYTDALAQLQSISIKNCPFISNKKFRLAEAEFFIENGLLDELDDDEKDLKLWSSYQNFAEFLDDLKQQNFQEEYVFSHGDLTDSNVFLSHDAQIYFLDVGRAGIADRFVDIAFIERSLREDCSEDAALQFLNHLAEDDSFKRNYFLKLDELN	99.62	gnl|BL_ORD_ID|4921|hsp_num:0	2751
k127_3153949_3	Loose	200	23.483	vanT gene in vanE cluster	46.43	3002971	protein homolog model	glycopeptide antibiotic	antibiotic target alteration	glycopeptide resistance gene cluster; vanT	FIGIFLLTVLVNIGYHAFFSVASGASAQHLEETSKGLSFSFIVSVTILGPIQEELMFRGLLQGAFFDNSWLGLVLTSSLFSFMHVPYDVPSFFYYLLGGLLLGFAYKKSQNLWVSTLVHMFYNAWPLLYYL*	MKHRANGIDLFRIFAATMVVAIHTFPFQSIAPFLDEVITLTVFRVAVPFFFMITGYFLLGRLSLNFSYNNNQRVKKYLYKIGMIYLYSILLYFPLSLLNGTISLKMNILLLLKVFIFDGTFYHLWYFPASIIGTILVTLLLRSIGFKLTVAFSTCLYLVGLGGDSWYGITNQVPLLNKLYTFIFSWSDYTRSGVFFTPVFLCLGIFAYRVSKKLTASKILNLLFYVFIIGMTFESIFLHRFTNVKHDSMYLLLPSCALILFLMLLNWQPKLKVKESADLTLLVYILHPLVIVIVHSISKYIPILKNSLLNFLLVVVCSFILAQLLLNLKRKLRVSKQKIPFERASKEISASAIHHNINEIRKIIPKNTNIMGVVKANAYGCGMVEVAYELEKIGISFFCVATIEEAIALRKSGNQGDILILGYTHPNRINDIKKYNLIQSIVSEEHGKVLNLKKIPIRCHLQVDTGMHRLGVTPNVTIIQQMYLFSNLKIEGIYSHLGSSDSLEQESIARTNTQIFLFNNILSDLEQMGISYGYTHIQSSYGILNYPELSFDFVRIGILCYGFLSDYNSPTKIPIDLQPIVKVKASLITERIVEAGEYVGYGLGAKVEKRTRIGVVSIGYADGIPRALSNAKLTLEFKGQSIKQIGNICMDMMLVDLSEVEDISLNDELIVLPNISKIADEEQTITNELLSRLGSRLGTELN	18.8	gnl|BL_ORD_ID|4672|hsp_num:0	1308
k127_3154013_1	Loose	750	30.0314	tet(55)	28.57	3004591	protein homolog model	tetracycline antibiotic	antibiotic inactivation	tetracycline inactivation enzyme	MFSKLKSVAFFLFSPNGIHFIFLVETWVLWRVHQRFHEFPELFWEAGQFHLLERKVLQWNMSKLLWAQGRARAGTTVSWLSTQVLMPGPWPPIKTVAKTNSKGTGLSKGLLFLRGRWGKKNPACFIRIFSIAFYIPMNHQEKQQQQQKQKHF*	MPHTKKILVIGASIAGPALCYWLNHYGFQPTLVEKNQSTRKGGYAIDLRGIAVDVAKQMGIYDSVCAMRTSLQCVRYVDAAGNLLFEEHGEKGGFRQGDEVEIVRGDLVDILMKTITDIPCFYDHAIESLTQHDDHVTVQFKNGKTENYDLVIAADGLHSATRRMVFSKDDYHLRNLGCYISVFSIPNYLQLDHCETLLEAKQKLVSITSDKDSTKAFAGFMFRSSNSPNYIRDEASQKDFLRENFTNHGWESNKLLSLMNDANDFYFDAIMQVKMKDWTKGRIALVGDAGYTPSPLSGQGTSLALVGAYILAGELKTATDHVAAFARYNELLKPYVEANQAFGVWVSESFLADEPLSAEQAEERNNIVLGIMKKATHAIELPEY	39.74	gnl|BL_ORD_ID|2734|hsp_num:0	3293
k127_3154013_2	Loose	500	19.631	APH(3')-IIc	50	3002646	protein homolog model	aminoglycoside antibiotic	antibiotic inactivation	APH(3')	MEQEIAEWVLSSNIWGRVYAGSPH	MEASNPFTDGLRLPRAWQEALADAHIERQSIGVSRADVARVHRPGQTDAFLKSEVIDAFSELGDEIARLRWLQAQGQSAPTVIATTEEGGRRWLLMSALPGRDLASSPELAPRRVAELLADALRGLHAVPVANCPFDQQLASRLQAAQARVEAGLVDADDFDDERLGQSPQQVFAELRATRPAHEDLVVSQGDACLPNLTVTDGRFTGFIDCGRLGVADRYQDLALAARSLVHNFGESRCVAALFQRYGAVPDERRLAFYRLLDEFF	8.99	gnl|BL_ORD_ID|937|hsp_num:0	1018
k127_3154098_1	Loose	730	24.2534	tet(G)	30.3	3000174	protein homolog model	tetracycline antibiotic	antibiotic efflux	major facilitator superfamily (MFS) antibiotic efflux pump	MYLTKRGELVRAHRTLVISMTSISVSVISLDCSTKAMAKLLFLLDSDCPKLPPRVHAPRSQRRAPCQAAQHPAPSHRAFFVRYRAEVNQGICLCSKESLPTGDDFIKCWVHECQRVFQAAPWATPGVFFPKQYTVRGSQCFKEWLPWCWMVWSGSRPACLPLPSFVSQ	MRSSAIIALLIVGLDAIGLGLIMPVLPTLLRELVPAEQVAGHYGALLSLYALMQVVCAPLLGQFSDGYGRRPVLLASLAGAAVDYTIMASAPVLWVLYIGRLISGITGATGAVAASTIADSTGEGSRARWFGYMGACYGTGMIAGPALGGMLGGISAHAPFIAAALLNGFAFLLACIFLKETNRSHGETGKLVRIEPFVLFRLDDALRGLTALFAVFFTIQLIGQVPAALWVIYGEDRFQWDTTTVGLSLAAFGATHAIFQAFVTGPLSSRLGERRTLLFGMAADATGFILLAFATQGWMVFPILLLLAAGGVGMPALQAMLSNNVSSNKQGALQGTLTSLTNLSSIAGPLGFTALYSATIGAWTGWVWIVGAILYLICLPILRRPFATSL	42.97	gnl|BL_ORD_ID|891|hsp_num:0	957
k127_3154141_1	Loose	900	20.7866	smeC	41.67	3003053	protein homolog model	aminoglycoside antibiotic; cephalosporin; cephamycin; penam	antibiotic efflux	resistance-nodulation-cell division (RND) antibiotic efflux pump	MQVWLSLLGRLQFRTGWQVLQPNKTCSASLTRSGNARS	MKPMLLRALAAATMTTVLGGCVSMAPHYQRPEAPVPAQFGNAAIGAAEPALAMPAWRDVFLEPRLQQVIALALQNNRDLRVAVLQVEKERAQYRIQRAALLPSVDASGSVTRSRVSDANSETGVTQVTESDAVQVGISSWELDLFGRIRSLKNEALQNWLASAENQRAVRTSLVAEVATAWLALAADEQSLAFTQQTLDSQHQTLQRTEARHAQGLASGLDLSQVQTSVEAARGALAKLQAQQAQDRDALQLLVGAPLDPALLPTAQALDGSVALAPLPANLPSSVLLQRPDVLSAEHALQAANADIGAARAAFFPTLALTANYGHSSTALSTLFSAGTRGWSFAPSITAPIFHAGALKASLDASKIGKDIGIAQYEKAIQQAFSEVADALATRDHLTAQLDAQRALVADSQRSYTLADARYRTGLDGYLQSLDAQRSLYAAQQDLIALQQQEAGNRVTLFKVLGGGADAR	8.07	gnl|BL_ORD_ID|1158|hsp_num:0	1264
k127_3154230_1	Loose	400	21.1718	salB	33.33	3007026	protein homolog model	lincosamide antibiotic; streptogramin antibiotic; streptogramin A antibiotic; pleuromutilin antibiotic	antibiotic target protection	sal-type ABC-F protein	MIRRSQLFEDTEYDIKSQREQLVQRACGGFILLCQKKRNKDKTAGRYWVGEGVKRDVVG*	MLFLFEEKPLEIENKQLIKRLSFHIEDHEHLALIGVNGIGKSTLLHHIHKNELIDTAMMEQDLSKHDDIDVMDYVMSAYPKLVELRKDLSDIDSLNSYIELDGYNVENNIIIEGNKLGLSSTHFEQKIGTLSGGEQTKVSFLKVILSDAPLLLIDEPTNHMDKEMKVWLIKAFKSEQRAILFVSHDREFLNETPDAILELTKDGATRYSGHYDDYKNQKDIEIETEKLKYEKEQKEQKAIEESIKKYKEWYQRAAQKASVRSPYAQKQLSKLAKRFKSKEHQLNRKLEESKSDNPLEENKSFSIENNEFKSHYLVRFENVSFSYKSREIFKDTYFEIKRNQTVIIEGKNGSGKSTLIQLILGNLLPMSGAVKKHPDLDIGYFSQDFQNLNPNNSVLEEVMDIENMMITDARTILASFYFDKSRMNDKVRQLSMGEKCRLQFVKLYFSNPHILILDEPTNYFDISMQEKIIQLIQSFNGAVIIVSHDEIFKDEIRDQVWKIENCKLIHENVSINTPIDAESMKDELKILEQYTDERNKETDF	11.09	gnl|BL_ORD_ID|4718|hsp_num:0	5737
k127_3154231_1	Loose	1000	137.887	msbA	25.56	3003950	protein homolog model	nitroimidazole antibiotic	antibiotic efflux	ATP-binding cassette (ABC) antibiotic efflux pump	TLIRADVAQRLGAQDYAGFHHETTATYTSWLTNDISTINEYGIGDLLMIIQQIAEIIFSGTTLFFFHWSLLVTVLVFAAAMVIFPRVFKTWMDRTSLARTKANERLVNVLEDMLNGFDTLFMTNLTKVLAEKIVTASRDVNHHYIAFGRASGAMYASTNGLSFLSQLLLLAQAGWLILRRLTPVGAISGVQYFGGTIFAELSGIAFNWREFRSVGPIMDKLASAGTKPVPGPPADPWPARPTALQLTDVTYGYADRPEKVLRHVSLTIPVGRKLILTGDSGTGKSTLLAIISGQITQYTGDVTLAGQNYRDLPQGALHDQLAYVTQEPYIFNASFTWNITLGRSVPTAELTQVLQQVGLTPFVDGLAQGLETVLTHNGTDLSGGQKQRIALARALVSGRPILLLDEATSALDKDASLALEKSLLTMPGLTILMVTHHLRPEIAALADQVVALNDINQ*	MHNDKDLSTWQTFRRLWPTIAPFKAGLIVAGVALILNAASDTFMLSLLKPLLDDGFGKTDRSVLVWMPLVVIGLMILRGITSYVSSYCISWVSGKVVMTMRRRLFGHMMGMPVSFFDKQSTGTLLSRITYDSEQVASSSSGALITVVREGASIIGLFIMMFYYSWQLSIILIVLAPIVSIAIRVVSKRFRNISKNMQNTMGQVTTSAEQMLKGHKEVLIFGGQEVETKRFDKVSNRMRLQGMKMVSASSISDPIIQLIASLALAFVLYAASFPSVMDSLTAGTITVVFSSMIALMRPLKSLTNVNAQFQRGMAACQTLFTILDSEQEKDEGKRVIERATGDVEFRNVTFTYPGRDVPALRNINLKIPAGKTVALVGRSGSGKSTIASLITRFYDIDEGEILMDGHDLREYTLASLRNQVALVSQNVHLFNDTVANNIAYARTEQYSREQIEEAARMAYAMDFINKMDNGLDTVIGENGVLLSGGQRQRIAIARALLRDSPILILDEATSALDTESERAIQAALDELQKNRTSLVIAHRLSTIEKADEIVVVEDGVIVERGTHNDLLEHRGVYAQLHKMQFGQ	78.69	gnl|BL_ORD_ID|2184|hsp_num:0	2423
k127_3154231_2	Loose	750	33.4982	patA	20.91	3000024	protein homolog model	fluoroquinolone antibiotic	antibiotic efflux	ATP-binding cassette (ABC) antibiotic efflux pump	MFKMGNQNRYDQDIKLHYRMYKTGKRWIVAGVAVMSFSLVLAGKPQFVQATVAEPQTTSEVAAKAKADQQSGIAANAATKTAAPVSQATTQTEANVPAAETKAQDAAKTAENTTAVKSAIKTNTSVLNNTTAQASVQAQLQTTDQTDQVQAAGTKAAAKPADSAATPQQLAATEDDTKADTQNDAKDAKTDTKTDTKADPKETADDDYQTAKDKTDHANALAAKANQSAAALQALLKDPKPDDTAWLTQVNAALNDLAKTSSDFTGTKINTDEVVAAYQAALNNLPNQPQPSAIQKVQVGSKDEAATLANYSKLVDAYTSQVNTILAKVKNGQANYATAEALQAAQKQLKAAADQLNAAIKQAVDSANNGDTAATEYAVTAPDTTGRTLDDYKHAYDDALTAYNSNVAVYNDTTTDPTQKIDPVGTNPDTSTTPDPTKNPAQTDYDQFKDEVTKAAAQNNAHNHYAAANAAYNKTQTALTGLASTVGAWQTAADNYNKMVAGVNDGTQVTTADLTAGQAAVTKAQTDLATAVNQFASVNDTYNQALADYQTALNDYTAKTGKNAQTAALGYGSSDANSTWNQFQSTITKLQNDFTGTDTTAVPAHNEAIMQQNLVKFQAIQDIGAAARNLQVKVEQINAAAKAQQNAVDTWNSDIAAAKADGRWAFFFEQLHLAGDDLTAKDYQYIDAVNGTTTPITSTTGKADYGKTYTDIQVGQAMVNTDTDIAKDATKASYASAVTAYLKAVNAYNATVTKAEDKLSTGDPTDAATAIKDANNLKNGLEGTNGFSVQYQKLIKTLAGLAADPDQNAQALKTLADPQKLSMDGSTSPQKKYNSKVQTLMEAVVFSSGTWNDALQQNFNNATFINDQTFNPTQYTVIDDKAAHQLSAASLKRIFEGQWNDLDYNPIGFTLQPTYTQDGKKYYLAGYGIFQGTNSDGDLNGTNQIYTFTRADAEQQLEKNGLKLSGDSSQNSYVIFYYLSETDYSQMILTPTPAKATNVNPVKTPSLTMTSVSAYGPSTALPAPTTTDTVTANGPAYLAGTPVTPDYQSPDTTIQGAPTITLNQPKAPSTPGTPGGPGPGTPDDPSVPTTPSDPGTPGEPSTPDQPGTPTTPGQPGIPVTPGQPSKPGTPITSGQTSQHGSQGGQWSNLTSNAQQAGQVRGSRRTLRQVVSLPGHQLARTRLPQTGEHRSTGLMAIGAALMAVSLVFGRTLTVRKRRQD*	MLIQKIKTYKWQALASLLMTGLMVASSLLQPRYLQEVLGALLTGKYEAIYSIGAWLIGVAVVGLVAGGLNVVLAAYIAQGVSSDLREDAFRKIQTFSYADIEQFNAGNLVVRMTNDINQIQNVVMMTFQILFRLPLLFIGSFILAVQTLPSLWWVIVLMVVLIFGLTAVMMGMMGPRFAKFQTLLERINAIAKENLRGVRVVKSFVQEKEQFAKFTEVSDELLGQNLYIGYAFSVVEPFMMLVGYGAVFLSIWLVAGMVQSDPSVVGSIASFVNYLSQIIFTIVMVGFLGNSVSRAMISMRRIREILDAEPAMTFKDIPDEELVGSLSFENVTFTYPMDKEPMLKDVSFTIEPGQMVGVVGATGAGKSTLAQLIPRLFDPQDGAIKIGGKDIREVSEGTLRKTVSIVLQRAILFSGTIADNLRQGKGNATLFEMERAANIAQASEFIHRMEKTFESPVEERGTNFSGGQKQRMSIARGIVSNPRILIFDDSTSALDAKSERLVQEALNKDLKGTTTIIIAQKISSVVHADKILVLNQGRLIGQGTHADLVANNAVYREIYETQK	216.31	gnl|BL_ORD_ID|1904|hsp_num:0	2081
k127_3154231_3	Loose	500	25.7942	PER-6	35.29	3002368	protein homolog model	monobactam; carbapenem; cephalosporin; penam; penem	antibiotic inactivation	PER beta-lactamase	MVEEFIANPVIWAVVIIILLLFIVVSRYRKPSPDKALIISGALLGSKNVYKDPNGSKRIKIIQGGGTFLIPVLQSAKELSMSSLQIQIETPEINSQQQVPIAVTGAVNVKVGNSLKEIATAAEQFLGKEKQEIISELTAVLEGGTRDIIGRMTVEEILGNREKFSQEVQGQVSDYIENMGFQIISFTLQEIKDSNGYIESLGKPQIATVRQEAQIAEANADREVRIKKASAEQEATKAELERETEIADAQKEKSLKMADYQKQQEVAKADAEKAAMLAQKGKDIAEQEQNIAIQAKEADLKRKQYEAESNTKADADLYVAKQSAEAEKARQIAQAEAQAEQIKLQADADAERTAKLGKAEAERIRQVGLAQAESTEKQAEALAKMNEAGKLQMIIDKLPEIATALTAPYANVDKIVQFSGAGDDSIGNAGVTGLTKTFTMVKEATGIDFAELINGSLTQQAGNKPVVAAIEAAAKEKALVPSGKDKPKQ*	MNVIAKGVFTTTALLMLSLSSWVVSAQSPLLKEQIETIVTGKKATVGVAVWGPDDLEPLLVNPFEKFPMQSVFKMHLAMLVLHQVDQGKLDLNKTVAVNRAAVLQNTWSPMMKDHQGDEFTVTVQQLLQYSVSHSDNVACDLLFELVGGPAALHAYIQSLGIKETEVVANEAQMHADDQVQYKNWTSMKAAAQLLRKFEQKKQLSETSQALLWKWMVETTTGPQRLKGLLPAGTVVAHKTGTSGVRAGKTAATNDIGVIMLPDGRPLLVAVFVKDSAESARTNEAIIAQVAQAAYQFELKKLSAVSPD	159.09	gnl|BL_ORD_ID|1371|hsp_num:0	1493
k127_3154231_4	Loose	1000	27.335	MCR-9.1	28.57	3004684	protein homolog model	peptide antibiotic	antibiotic target alteration	MCR phosphoethanolamine transferase	MEVEAINNLIAMFLTWPWWVQVLAILAVLFVLIVLINVLLIPFGIIVNRLTSNREKSLATHPDDDLIGRVTVPIEGDQKGQVSLLIPGGTVNLRSAKLYREEERAANLRLEKGTLVVIVEEKDGVLYVIKADLQNKEA*	MPVLFRVKVIPLVLLLAMIFAFLLNWPILLHFYEILSHLEHVKIGFVISIPFVLVAALNVVFMPFSVRFLLKPFFALLFITGSLVSYSTLKYKVMFDQTMIQNIIETNPQEAHSYLNGSIIIWFVFTGILPAILLFSIKIQYPEKWYKGIAYRLLSVLASLSLIAGVAALYYQDYASVGRNNSTLNKEIIPANYAYSTFQYVKDTYFTTKVPFQTLGNDAKRVVAHEKPTLMFLVIGETARSQNFSMNGYSRDTNAFTSKSGGVISFKNMHSCGTATAISVPCMFSNMNRTEYDSKKASNSENFLDIVQKTGVSLLWKENDGGCKGVCSRIPTVEIKPSDNPKLCDGKTCHDEVMLENLDDEIAKMPGDKLVAFHIIGSHGPTYYLRYPAEHRHFMPECARSDIENCTQEQLVNTYDNTLRYTDYVLAEMIEKLKNYSDQYNTVLLYVSDHGESLGESGLYLHGTPYKLAPDQQTHIPMQVWMSPGFIAGKHINMSCLENNAAKKSYSHDNLFSSILGLWDVSTSVYNPDRDLFRECRG	25.79	gnl|BL_ORD_ID|2246|hsp_num:0	3383
k127_3154298_1	Loose	556	26.5646	erm(32)	47.83	3004592	protein homolog model	macrolide antibiotic; lincosamide antibiotic; streptogramin antibiotic	antibiotic target alteration	Erm 23S ribosomal RNA methyltransferase	MRNSMHWDLTNGFTGKILTTNISCGKWPINCTYMYTYIYIYNIWKSLGVSWTDHRKNHLRSFSCVNLLVRLMSSRSMPAFTEHTLDMLKMNHRILGRILTIAIEILETPHITETTWYSFVGCFPFLGWSFQPQVAPAPASAVDAGGKTGHHFSNLGEMLEITKMPTNLVLGCPIGIGIVVNIWKNLW*	MRKNVVRYLRCPHCAAPLRSSDRTLRCENGHTFDVARQGYVNLLRRPTKLAADTTDMVAARAALLDSGHYAPLTERLAGTARRAAGAGAPDCVVDIGGGTGHHLARVLEEFEDAEGLLLDMSKPAVRRAARAHPRASSAVADVWDTLPLRDGAAAMALNVFAPRNPPEIRRILRPGGTLLVVTPQQDHLAELVDALGLLRVRDHKEGRLAEQLAPHFEAVGQERLRTTLRLDHDALGRVVAMGPSSWHQDPDELARRIAELPGIHEVTLSVTFTVCRPLP	67.14	gnl|BL_ORD_ID|2707|hsp_num:0	3294
k127_3154298_4	Loose	350	24.2534	vanI	44.44	3003723	protein homolog model	glycopeptide antibiotic	antibiotic target alteration	glycopeptide resistance gene cluster; Van ligase	MGKSTIYKWPCSIAMLVYRRVPGVTLLNSGVLGFTWRHLRPGDRPQQLVGSRLHARNHVLWWLAFGALRAPDERPGVKQQKWGFNEKGYGNLLPSGKLTLCYWKWHIEISKRKIWYLCHGTSRGSTKLSLNRANSWFTMIYLWKMVIYYLFDGFLSVYQRLF*	MTKLKIAIIFGGCSEEHPVSVKSAGEVAKNLDPEKYEPFYIGITKDGVWQLCHYPEVNWEKGSCRPAILSPDRSVQGLLVLEQGQYQRIPLDLVFPVLHGKFGEDGAMQGLLELSGIPYVGCDIPSSALCMDKSLAYIVAGKAGIATPKFRTVTVKETIDAERLTYPVYVKPARSGSSFGVTKVCRQEELLNAVEIASQYDSKVLIEETVIGTEIGCAIFGNDLDLIAGEVDQIRLSHGFFRIHQENEPEKGSENSTLIVPAGISAEARSRVQETAKAIYRALGCRGLARVDMFLKEDGTVILNEVNTLPGMTSYSRFPRMMAAAGLPFAEVIDRLVSLALKGKTGTN	46.84	gnl|BL_ORD_ID|2043|hsp_num:0	2241
k127_3154298_5	Loose	680	21.557	LpeA	42.31	3004099	protein homolog model	macrolide antibiotic	antibiotic efflux	resistance-nodulation-cell division (RND) antibiotic efflux pump	MMMWWCDGAGAGAGAGADDDDDHDHDHDHDDCKCGATSGLGRTC*	MLGIQFNRGQWRSNYYWQIPVLIIAVISILFFISKKLFYSKVTPESIPNKLVEVEPIKSHNLQQTIHLLGTIHPKHATTLIAKESGMLDTLIPTGQKVTKGTLIAKINNPDLEKNLQLSLSAVELAKAQYERITPLIKSGYVSTKEVEEKKQAWIDAQKELSKTRIELDNLRFYAPFDGIIGAYKKREGAQVNAGESVVSIYDPSALVVDFDIPCSNLATLNEGQPVYVLGKRYSLSHLQKMLDEDTHMCPADVDIQCDDCLIGATTSVELLVAEKNNTIVIPFQAIFLRNSKPFVYLVKKGKIVLASVKTGLQQEDKIEIVEGLKAGQQLVTKGQERLYPEMTVDIYHPATSSS	12.68	gnl|BL_ORD_ID|2386|hsp_num:0	2758
k127_3154298_6	Loose	1900	20.0162	MexI	33.33	3000808	protein homolog model	fluoroquinolone antibiotic; tetracycline antibiotic; disinfecting agents and antiseptics	antibiotic efflux	resistance-nodulation-cell division (RND) antibiotic efflux pump	MIIITLNFATPSEQYVDWGNNINFIFM	MTFTDLFVRRPVLALVVSTLILLLGLFSLGKLPIRQYPLLESSTITVTTEYPGASADLMQGFVTQPIAQAVSSVEGIDYLSSTSVQGRSVVTIRMLLNRDSTQAMTETMAKVNSVRYKLPERAYDSVIERSSGETTAVAYVGFSSKTLPIPALTDYLSRVVEPMFSSIDGVAKVQTFGGQRLAMRLWLDADRLAGRGLTASDVAEAIRRNNYQAAPGMVKGQYVLSNVRVNTDLTNVDDFREMVIRNDGNGLVRLRDVGTVELGAAATETSALMDGDPAVHLGLFPTPTGNPLVIVDGIRKLLPEIQKTLPPDVRVDLAYETSRFIQASIDEVVRTLVEALLIVVLVIYLCLGSLRSVLIPVATIPLSMLGAAALMLAFGFSVNLLTLLAMVLAIGLVVDDAIVVVENVHRHIEEGKSPVAAALIGAREVAGPVIAMTITLAAVYTPIGLMGGLTGALFREFALTLAGAVIVSGVVALTLSPVMSSLLLQAHQNEGRMGRAAEWFFGGLTRRYGQVLEFSLGHRWLTGGLALLVCISLPLLYSMPKRELAPTEDQAAVLTAIKAPQHANLDYVELFARKLDQVYTSIPETVSTWIINGTDGPAASFGGINLAAWEKRERDASAIQSELQGKVGDVEGSSIFAFQLAALPGSTGGLPVQMVLRSPQDYPVLYRTMEEIKQKARQSGLFVVVDSDLDYNNPVVQVRIDRAKANSLGIRMQDIGESLAVLVGENYVNRFGMEGRSYDVIPQSLRDQRFTPQALARQFVRTQDGNLVPLSTVVRVALQVEPNKLIQFDQQNAATLQAIPAPGVSMGQAVAFLDDVARGLPAGFSHDWQSDSRQYTQEGNTLVFAFLAALVVIYLVLAAQYESLADPLIILITVPLSICGALLPLALGYATMNIYTQIGLVTLIGLISKHGILMVEFANELQLHERLDRRAAILRAAQIRLRPVLMTTAAMVFGLVPLLFASGAGAASRFGLGVVIVSGMLVGTLFTLFVLPTVYTLLARNHAEVDKSPRSRQLAEADLLVNKA	2.62	gnl|BL_ORD_ID|4675|hsp_num:0	1647
k127_3154329_1	Loose	600	26.1794	IMI-8	25.58	3003142	protein homolog model	carbapenem	antibiotic inactivation	IMI beta-lactamase	MILHSCHYGSHRCLPAQPATWAAEHPFHALRVPPPSPAPAWLCPTLLSGRGTLEWGQGMALPRGSSSLAVPRAALHSLSTWRTSLDILLRDSQALCVGHSREPGPSASSSCQTAGLRGEGRGRGRGRDRNSGVLSIRKGSLRPRAPATEPPSQPGPGLGALSAMEAETGSRGSSEDAGCTAGASPAGITYALSWAKLCGCPAWGRGELAGQWQTLVGRPSVW*	MSINAKKSKAAVFLSYFLIPISFYSQADTNAMDEIKKLETGFGGRVGVYALDTGSGKSFSYRANERFPLCSSFKGFLAAAVLKGSQDNQLNINEIVNYNKRSLEPHSPITQKYKENGMSLGDMAAAALQYSDNGAANIILERYIGGPEGMTNFMRSIGDEDFRLDRWELDLNTAIPGDERDTSTPAAVGKSLKNLALGNILNDHEKETYQTWLKGNTTGAARIRASVPSDWVVGDKTGTCGAYGTANDYAVVWPKNRAPLIISVYTTKSEKEAKHDEKVIEEASRIAITHLK	76.37	gnl|BL_ORD_ID|2564|hsp_num:0	3617
k127_3154408_1	Loose	800	22.3274	efmA	40	3003954	protein homolog model	macrolide antibiotic; fluoroquinolone antibiotic	antibiotic efflux	major facilitator superfamily (MFS) antibiotic efflux pump	MMNLIDFFDGDVKKAFKIAFRLALGILLGLLPPAVKACRASKQKHGMQSAGVLIS*	MENEQSVVLTNWKRNYLFFLSGQFLSGITSMVVQYAIIWYLTRETGSATILSFATLLGMIPMVLLSPFVGPLVDRWDKKALLIVTDIIVAIFALILAVVGTISESFPIWLVFVSLFMRSVAQTFQMPTIQSIMPTIVPSSHITRTNGQLGMVQSANFIIAPALGAALFSVVPVNYLILLDVLGAVFGVGLLIFVKIPKVSPEILEVPLTIFKDAKFGLQQLMDNKGLWYITINGAFVMLLFMPAISLYPLMTLDYFGGSVGQAGAVEVVYAVGMLLGGALISFIGTWKDRMKPIIIAYIIMGLTIGASGLVPNDSQGFLYFLILNAGAGCATPYFNTLLMAMIQQSYESNVLGRVLGNFNSLMNLAGPIGLLFAGPLADRLGVEKMFLFSGIGILLCGIVLFLTSAARNYDKELQKKLVKEHHEQKDE	13.08	gnl|BL_ORD_ID|2186|hsp_num:0	2426
k127_3154415_1	Loose	500	21.9422	OXA-159	42.31	3001464	protein homolog model	carbapenem; penam	antibiotic inactivation	OXA beta-lactamase; OXA-62-like beta-lactamase	MKLNVDLQPETNMPPAPKRIWKVENVSVTKCSGALLLVSEEVLHVYKYVNV*	MKKTLSRWRRGALALRLLGALASPVVFAMPGHAAEPAHSSAVRIAERADWGKYFADEGVKGTVIVLDGRTQTYQAYDAARAERRMSPASTYKIFNSLLALESGALDNEREVIPWDGKPRRVKAWNAALDLRNAFRVSCLPCYQVVSHKIPRQYAQAKLNEAGYGNRTIGRAAHAYWIDDSLQISAREQVDFLQRLATGALPFSARSQDIVRNISIVEANVDYVLHGKTGWFTEKKPDIGWWVGWLERDGNLTMIALNIDIQTDADAPKRARIVRNVLKDLKLI	18.37	gnl|BL_ORD_ID|3746|hsp_num:0	4824
k127_3154423_1	Loose	600	24.2534	BIC-1	34.29	3004753	protein homolog model	carbapenem	antibiotic inactivation	BIC Beta-lactamase	MDIIFPKWWYKKAVTFIVERHLWWRAICSGLDIFLVGEVVGISAQRRNSWQGKITNKNRTFGEGKRGVLETVYETLKKEFYCNKWKPLGDFKEKKLVNFYLPDLFLFFV*	MARPSKLALSFSLLLPFLPFTSFAETWPQGDIARQKIVKLEKDFGGRIGVSAIDTGANRTFDFRADERFPLCSSFKGFLAGAVLSHSQQQEGLLEKRIDYKNRVMEPHSPISAQHSSTGMTVAQLAAAALQYSDNGATNLLLENVLGGPAGMTTFMRTLGDTTFRLDRWELELNSAIPGDDRDTSTPHAIARSLQKIALGEALQTAPRQQLVDWLIGNTTGGARIRAGVPVEWVVGDKTGTCGVYGTANDYAVIWPKTSAPIVLAIYTAKPNKEDKHSDAVIAEVTRAVLESFE	37.41	gnl|BL_ORD_ID|2519|hsp_num:0	3561
k127_3154426_2	Loose	910	27.335	mtrE	43.48	3000812	protein homolog model	macrolide antibiotic; penam	antibiotic efflux	resistance-nodulation-cell division (RND) antibiotic efflux pump	MGETALACTEDLLSLTAVLLPKLLSLDYRMMHPSRWYSTGGSDQGTRFTANKGLWAFSPGIQDSYSCPQHSETCGLYEWFNDCMETPLLHQASGKYV*	MNTTLKTTLTSVAAAFALSACTMIPQYEQPKVEVAETFQNDTSVSSIRAVDLGWHDYFADPRLQKLIDIALERNTSLRTAVLNSEIYRKQYMIERNNLLPTLAANANGSRQGSLSGGNVSSSYNVGLGAASYELDLFGRVRSSSEAALQGYFASVANRDAAHLSLIATVAKAYFNERYAEEAMSLAQRVLKTREETYNAVRIAVQGRRDFRRRPAPAEALIESAKADYAHAARSREQARNALATLINRPIPEDLPAGLPLDKQFFVEKLPAGLSSEVLLDRPDIRAAEHALKQANANIGAARAAFFPSIRLTGSVGTGSVELGGLFKSGTGVWAFAPSITLPIFTWGTNKANLDVAKLRQQAQIVAYESAVQSAFQDVANALAAREQLDKAYDALSKQSRASKEALRLVGLRYKHGVSGALDLLDAERSSYSAEGAALSAQLTRAENLADLYKALGGGLKRDTQTGK	20.99	gnl|BL_ORD_ID|408|hsp_num:0	453
k127_3154449_1	Loose	400	23.0978	vanR gene in vanC cluster	42.11	3002922	protein homolog model	glycopeptide antibiotic	antibiotic target alteration	glycopeptide resistance gene cluster; vanR	MIRYHTSPTKWEAAPSMEDAHQDGGILGVSSLLQKPWVDALDLPLHPRGGFGEQSRGVTDAMHSSTELNPSSGRPGSLLPCGARLS*	MSEKIVVVDDEKEIADLVTTFLQNEGFSVQPFYDGTSAIAYIEKEAIDLAVLDVMLPDIDGFQLLQQIRKTHFFPVLMLTAKGEDLDKITGLSLGADDYVTKPFNPLEVVARVKTQLRRYQRYNHSTASPTVEEYEKDGLILKINSHQCILYGKEVFLTPIEFKILLYLFEHQGSVVSSETLFEAVWKEKYLDNNNTVMAHIARLREKLHEEPRKPKLIKTVWGVGYIIEK	37.66	gnl|BL_ORD_ID|1497|hsp_num:0	1547
k127_3154458_1	Loose	700	25.0238	ADC-21	44.44	3003865	protein homolog model	cephalosporin	antibiotic inactivation	ADC beta-lactamase without carbapenemase activity	VIAVLLICLAPALAVDISRLFFPDRFDFLWLWSNSLVYVNSSINPVIYWARKSDIRRAVKSTLSF*	MRFKKISCLLLSPLFIFSTSIYAGNTPKDQEIKKLVDQNFKPLLDKYDVPGMAVGVIQNNKKYEMYYGLQSVQDKKAVSSSTIFELGSVSKLFTATAGGYAKNKGKISFDDTPGKYWKELKNTPIDQVNLLQLATYTSGNLALQFPDEVQTDQQVLTFFKDWKLKNPIGEYRQYSNPSIGLFGKVVALSMNKPFDQVLEKTIFPDLGLKHSYVNVPKTQMQNYAFGYNQENQPIRVNPGPLDAPAYGVKSTLPDMLSFINANINPQKYPADIQRAINETHQGFYQVGTMYQALGWEEFSYPAPLQTLLDSNSEQIVMKPNKVTAISKEPSIKMFHKTGSTNGFGTYVVFIPKENIGLVMLTNKRIPNEERIKAAYAVLNAIKK	17.23	gnl|BL_ORD_ID|2361|hsp_num:0	2351
k127_3154519_1	Loose	890	21.1718	OprA	70	3003039	protein homolog model	macrolide antibiotic; fluoroquinolone antibiotic; aminoglycoside antibiotic; carbapenem; tetracycline antibiotic	antibiotic efflux	resistance-nodulation-cell division (RND) antibiotic efflux pump	APLLFPRVKLLSPSLQQCLSGTLYPALPSSQLFTEKSFVYLFFLPQIPF*	MPLSKLSASSLALCLGLLGACSLAPRYQRPEAPIPTTYPAVPASQQAGDRARLDDWQQQFTDPVLRQMIGQALEHNRNLRVAALRIEEARALYGVQASERLPTLEASGRYERERMRGETREAGEVEQRYRVAAGISAFELDFFGRVKNLGDAALADYLASEEAQRSARIALIAEVAGGYVQERALYAQQRLAERTLHARENGLALVRKRYAAGMSTRIDLRSEEMLVESARATHAALVRERSQAVSGLQLLLGDFTGDWQDSQLDLEHLQLQPLPAGLPSELLARRPDIRQAEQQLRAANANIGAARAAFFPSLRLSTDLGSASSGLHGLFRGGSRVWTFSPQMTLPIFDGGRNRANLDLAEVRKDIAVNRYEESIQVAFREVADALSAGDQLELQLRAQRAVRDADRERLQLVRKRYAKGVANYLEMLDAQRSLFDSEQQLIHLRGLRLNNGVALYRALGGGWSQG	10.71	gnl|BL_ORD_ID|1500|hsp_num:0	1570
k127_3154665_1	Loose	400	30.4166	salE	33.33	3007029	protein homolog model	lincosamide antibiotic; streptogramin antibiotic; streptogramin A antibiotic; pleuromutilin antibiotic	antibiotic target protection	sal-type ABC-F protein	MINPEQSGQGRSFVQSVQFTGEQGDATDKQYVFPRQCLVLGDSEVGKTSLVKSLTGKPFDPNQQKTQGIDELLVDNEWKNCNLKDLVFGDLWKFLKSGQVALALSTSGTATVPQVVMNIFSKPWRFFCYFGCFIMMVLLFVSGLAGIIFNFPEKILASCLISFIHLSLKIFKTGVTHYKSSNNLRFISAIFVFTLSSRGFLIGSYLPLVICYFDESYIGFASTRTFVTLDTGVGIAFVTFFLLIGPIQMPFCTGRLVPNHNFIPILCFCRLLISIFIGVIIGFVAATSVTRLDEESCTESLNTSIPLNWHPVQNLITYFVFLSPIEFIYEPQNSVSVMLSIQRGLWGLLIY	MSFYFAQKPFEMFGKTLIQSVDLQFEKGEHIAVIGNNGVGKTTLLKALNNKYKEDTYLMDQNMTTFGNMTGIDYVISLNTELFHLKQALMDNYEKVSDYIALNGYEFEQTIITKAKQMALTEADLDKPIKVLSGGQQTRLALLRAFISNKPLILLDEPTNHLDQEMIDQLINHIQQSKRTIIYVSHHRGFIDQTASHVIEITPESTRKFNGNYKQYKEIKDLESQTEQRIYNKQQKEIQDLERTIKRVQTWHHSAQQKASVRNPIEQKKLSKLAQRAKVKEKQLNQKLQEKHIQEPSKETKSYYFSHQTSLPKRFLIRFEDVSVNIDGQAIYKHAHFEMKQNENILLTGPNGSGKSLFIALIRQHLSPDEGIIEITPSLKIGYFDHTNNNLNEAESPLSMLLVRTNITRSQAQTLLASFNFDKDQIKKPIRYLSMGEKSRLQFVLLYFSGANLLVLDEPTNYFDIVTQDLILSMIQSFTGQVLIVTHDSYLQSQFKAVHWEIKNQQLYNVSLTHTRESNLDETLKLLGEYKFIDENGHFETDN	64.64	gnl|BL_ORD_ID|4721|hsp_num:0	5740
k127_3154678_1	Loose	500	25.7942	APH(3')-Ia	34.38	3002641	protein homolog model	aminoglycoside antibiotic	antibiotic inactivation	APH(3')	LIYNLSPRLFLFFCLGIFQPERNTILFYRFGLETVTADPLQMGHYPFGWAMIWR*	MSHIQRETSCSRPRLNSNLDADLYGYRWARDNVGQSGATIYRLYGKPNAPELFLKHGKGSVANDVTDEMVRLNWLTAFMPLPTIKHFIRTPDDAWLLTTAIPGKTAFQVLEEYPDSGENIVDALAVFLRRLHSIPVCNCPFNSDRVFRLAQAQSRMNNGLVDASDFDDERNGWPVEQVWKEMHKLLPFSPDSVVTHGDFSLDNLIFDEGKLIGCIDVGRVGIADRYQDLAILWNCLGEFSPSLQKRLFQKYGIDNPDMNKLQFHLMLDEFF	20.3	gnl|BL_ORD_ID|262|hsp_num:0	291
k127_3154678_2	Loose	900	22.3274	AAC(6')-Ie-APH(2'')-Ia bifunctional protein	45.83	3002597	protein homolog model	aminoglycoside antibiotic	antibiotic inactivation	aminoglycoside bifunctional resistance protein	LLFLAEASQLSGSSAGTDKDQIVELGQVCVRKLLDLSFLRWLFLACEQ*	MNIVENEICIRTLIDDDFPLMLKWLTDERVLEFYGGRDKKYTLESLKKHYTEPWEDEVFRVIIEYNNVPIGYGQIYKMYDELYTDYHYPKTDEIVYGMDQFIGEPNYWSKGIGTRYIKLIFEFLKKERNANAVILDPHKNNPRAIRAYQKSGFRIIEDLPEHELHEGKKEDCYLMEYRYDDNATNVKAMKYLIEHYFDNFKVDSIEIIGSGYDSVAYLVNNEYIFKTKFSTNKKKGYAKEKAIYNFLNTNLETNVKIPNIEYSYISDELSILGYKEIKGTFLTPEIYSTMSEEEQNLLKRDIASFLRQMHGLDYTDISECTIDNKQNVLEEYILLRETIYNDLTDIEKDYIESFMERLNATTVFEGKKCLCHNDFSCNHLLLDGNNRLTGIIDFGDSGIIDEYCDFIYLLEDSEEEIGTNFGEDILRMYGNIDIEKAKEYQDIVEEYYPIETIVYGIKNIKQEFIENGRKEIYKRTYKD	10.23	gnl|BL_ORD_ID|4816|hsp_num:0	1814
k127_3154700_1	Loose	470	21.1718	sdiA	46.67	3000826	protein homolog model	fluoroquinolone antibiotic; cephalosporin; glycylcycline; penam; tetracycline antibiotic; rifamycin antibiotic; phenicol antibiotic; disinfecting agents and antiseptics	antibiotic efflux	resistance-nodulation-cell division (RND) antibiotic efflux pump	SGGANGLQSAMIPGALIGFISFQWP*	MQENDFFTWRRAMLLRFQEMAAAEDVYTELQYQTQRLEFDYYALCVRHPVPFTRPKISLRTTYPPAWVTHYQSENYFAIDPVLKPENFRQGHLHWDDVLFHEAKAMWDAAQRFGLRRGVTQCVMLPNRALGFLSFSRSSLRCSSFTYDEVELRLQLLARESLSALTRFEDDMVMAPEMRFSKREKEILKWTAEGKTSSEIAIILSISENTVNFHQKNMQKKFNAPNKTQIACYAAATGLI	10.83	gnl|BL_ORD_ID|207|hsp_num:0	228
k127_3154703_1	Loose	1080	20.7866	vgaB	50	3000118	protein homolog model	streptogramin antibiotic; streptogramin A antibiotic; pleuromutilin antibiotic	antibiotic target protection	vga-type ABC-F protein	VQLFNKVESIIDLIFLDYFCSRVHESLEWRK*	MLKIDMKNVKKYYADKLILNIKELKIYSGDKIGIVGKNGVGKTTLLKIIKGLIEIDEGNIIISEKTTIKYISQLEEPHSKIIDGKYASIFQVENKWNDNMSGGEKTRFKLAEGFQDQCSLMLVDEPTSNLDIEGIELITNTFKEYRDTFLVVSHDRIFLDQVCTKIFEIENGYIREFIGNYTNYIEQKEMLLRKQQEEYEKYNSKRKQLEQAIKLKENKAQGMIKPPSKTMGTSESRIWKMQHATKQKKMHRNTKSLETRIDKLNHVEKIKELPSIKMDLPNREQFHGRNVISLKNLSIKFNNQFLWRDASFVIKGGEKVAIIGNNGVGKTTLLKLILEKVESVIISPSVKIGYVSQNLDVLQSHKSILENVMSTSIQDETIARIVLARLHFYRNDVHKEINVLSGGEQIKVAFAKLFVSDCNTLILDEPTNYLDIDAVEALEELLITYEGVVLFASHDKKFIQNLAEQLLIIENNKVKKFEGTYIEYLKIKDKPKLNTNEKELKEKKMILEMQISSLLSKISMEENEEKNKELDEKYKLKLKELKSLNKNI	5.8	gnl|BL_ORD_ID|1675|hsp_num:0	1817
k127_3154755_1	Loose	100	23.0978	FosI	27.5	3007370	protein homolog model	phosphonic acid antibiotic	antibiotic inactivation	fosfomycin thiol transferase	MFGQPPPQEPRHVVSSGDRLDTAEVFRSPVVGAIGSFAVQAAECGDVPTFRARVACGLLSVGPSRSRTSEREVAPFLGTADFHHFPHLS*	MKGISHITFIVRDLNRMAALLCEGLGAREVYDSSNQNFSLSREKFFVLGSTWLAAMEGEPPAERSYQHVAFAVSETDLPAYQARLEALGVEIRPPRSRVDGEGLSLYFYDFDNHLFELHSGTLEQRLVRYQAGR	67.16	gnl|BL_ORD_ID|4898|hsp_num:0	5898
k127_3154769_1	Loose	300	23.483	tet(36)	57.14	3000197	protein homolog model	tetracycline antibiotic	antibiotic target protection	tetracycline-resistant ribosomal protection protein	MKTWFFVRINKIDRLPARLAKKKRGKIQISMIRSDKGDFTTDAMEIQRIIRDCYEHLYVHKLENLEEVDKFLQT*	MRTINIGILAHIDAGKTSITENLLFASGATIVRGSVDKGNTTTDSMDIEKRRGITVRASTTSIQWNDTKINIIDTPGHMDFLAEVERTFRMLDGAILVVSAKEGIQAQTRLLFNVLQQLEIPTILFVNKIDREGVNLNQLYLEIQNSLSKDIIFMQSVEGKELTSSCTIHYISEKNRETILEKDDLLLEKYLSDTQLSNLDYWNSMVRLVQAAKLHPIYHGSAMYGIGIEDLLNSITTFIETSLPQENALSAYVYKIEHNKKEQKRAYLKIIGGTLKSRKLYSLNGSDENLKIRGLKTFYSGDEIDVDEVFTNDIAIADHADNLMVGDYLGIMPNLFDKLNIPSPALKSSIHPAKVENRSKLISAMNVLSVEDPSLAFSINADNNELEVSLYGATQREVILTLLEERFSVDAYFEEVKTIYKERLKTKSEYTIHIEVPPNPYWASIGLIIEPLPIGAGLVMESEISLGYLNRSFQNAVFDGVKKACESGLYGWEVTDLKVTFSHGIYYSPVSTPADFRSLAPYVFRLALQQADVELLEPILDFKLQIPLAVNARAITDINKMQGEISTITSDGDWTTILGNIPLDTSKEYSAEVSSYTQGLGVFVTRFSGYRPTNKKVSRSVELNEKDKLMYMFEKESIK	11.72	gnl|BL_ORD_ID|1672|hsp_num:0	1708
k127_3154770_1	Loose	150	20.4014	nimH	43.75	3007110	protein homolog model	nitroimidazole antibiotic	antibiotic inactivation	nitroimidazole reductase	MDNKFKASSDEGERRIGFRRDIQGAETTTTINVFI*	FREMRRKRQLLPTEESITILEKMTNGTLALHGDNGYPYAVPVSYVYADGKIYFHSAVKGHKVDAILRNNKVSFCVVEQDDVKPAEFTTYFRSVIAFGKARILADEGEKQLAFRLLADKYSHGEVGMEAEIAKGFNHLLMVEIMVEHMTGKE	23.84	gnl|BL_ORD_ID|4781|hsp_num:0	5783
k127_3154771_1	Loose	450	22.7126	SSA	52.63	3007442	protein homolog model	cephalosporin; cephamycin; penam	antibiotic inactivation	SSA beta-lactamase	MKIKKDIRVREGKSKFRKEGYCNFSVFYVNFFNKISS	MKRIFPAYILLTAFLLACSSNATTQNANQSNKPAAAQEAKADDKQNRELQKQIEQIASAARGRVGVHAVVLETGESVSLDEQGRFPMQSVYKFPIGMAVLAQVDAGKLKLDERVRVEKSEYVREGMHSPLRDKNPNEAEVSVRELLRLAVSESDGTASDVLFRLAGGSEAITRYLSDLKVTEIIVADTEKEIGQDWDTQYRNWASPKGAVMLLRAFHEGRGLSAESRALLLKLMTDTPTGPKRLKGLLPKGTVVAHKTGTSGANASGISAATNDIGIVTLPNGRHLAIAVFVSDSPADLTTREGVIAKVAKAAWDQWGK	11.6	gnl|BL_ORD_ID|4941|hsp_num:0	5934
k127_3154808_1	Loose	500	21.557	OXA-137	42.86	3001767	protein homolog model	penam	antibiotic inactivation	OXA beta-lactamase; OXA-63-like beta-lactamase	IINDGILVSLPPFELLCLCTSPKGLQVKCHFLLVFVFEYLSSPKIEQKPTMQG*	MSKKNFILIFIFVILTSCKNTEKISNETTLIDNIFTNSNAEGTLVIYNLNDDKYIIHNKERAEQRFYPASTFKIYNSLIGLNEKAVKDVDEVFYKYNGEKVFLESWAKDSNLRYAIKNSQVPAYKELARRIGLKKMKENIEKLDFGNKSIGDSVDTFWLEGPLEISAMEQIKLLTKLAQNELPYPIEIQKAVSDITILEQTYNYTLHGKTGLADSKNMTTEPIGWFVGWLEENDNIYVFALNIDNINSDDLAKRINIVKESLKALNLLK	20.07	gnl|BL_ORD_ID|519|hsp_num:0	572
k127_3154866_1	Loose	200	22.3274	vanT gene in vanN cluster	35.48	3002975	protein homolog model	glycopeptide antibiotic	antibiotic target alteration	glycopeptide resistance gene cluster; vanT	MTALHPYLGQPRKSLISKIKRLKTASVMSLCLALGAVKTKAICVSIKTENSVVHELKKVALIFLSVRIS*	MKNVNTGINQFRLIAAFMVVAIHCFPFQSFSKTLDILITLTLFRTAVPFFLMVTGFYLIGPIATKRGYPAYLKIKKFLKKQVKLYVLATLIYLPLAFYSGVITFKTSVIQFFQLIFFEGVLYHLWYFPALILGVLIVYCLLQRFTLRQVLLVTFLFYLLCLGGDSWWGLARQIPVLEKSYQGIFTLMIHTRNGLFFAPFFLTLGASFHQSEWNMRTSKAKYFLLIASLGMLVESYLLHSFSSPKHDSAYLFLPVVMFFLFPLILNWQPTRVIADASTISLGIYVLHPYVIAVVHTLAKKITILNNSLIYYLCVSLLTSLIILYVHSKKKKTTKNQATFVPRTKKVLSKQAVIHNLAQINQVIPKTTKIMAVIKANAYGTDDTEFARILEQQGVDFFAVATIDEGIRLRENGIKSKILILGYTPSIRIKELAHYTLIQTIVSKEHAYSLNQQKIPISCHLKIDTGMHRLGVEPVVQEVSSLYRLPYLNIQGIYSHLGSADDRSDKGMKRTRKQISIFDYLLHELELQKIDVGVTHLQSSYGILNYPELVYDYVRPGILLYGYLSEHNGDSKINLNLQPILDVQALLVSKKWVAAGEYLGYSLDTKLVSPKLIGIVSIGYADGVPRELSHNEFYLAYQGQNLPQIGRICMDMLLVDLTDSPEIKVESQISIFPELEQTANQTNTLTNEIISRLGNRFYTEWS	10	gnl|BL_ORD_ID|4738|hsp_num:0	1983
k127_3154877_2	Loose	700	25.409	tet(A)	30	3000165	protein homolog model	tetracycline antibiotic	antibiotic efflux	major facilitator superfamily (MFS) antibiotic efflux pump	MFGNIISYPGIIFKDFTFRGFKTFPSPWESADNSKGRNRACKVISRHVNQTGLQGLALQRFAWAYKKPYGRHIQIFMEIERFAKIIFFMTWSRTGKAHGNWANLQNIQEDFFFFFETGSHSVTQARMQWYDHGSLQPRPPRLEQSSHLSLSSIWDSRHAPPDLTNFFKKLFVEMGSHYDAQAGL*	MSTNLSVIKNPRVQSDQRRLVRRPDVKPNRPLIVILSTVALDAVGIGLIMPVLPGLLRDLVHSNDVTAHYGILLALYALMQFACAPVLGALSDRFGRRPVLLVSLAGAAVDYAIMATAPFLWVLYIGRIVAGITGATGAVAGAYIADITDGDERARHFGFMSACFGFGMVAGPVLGGLMGGFSPHAPFFAAAALNGLNFLTGCFLLPESHKGERRPLRREALNPLASFRWARGMTVVAALMAVFFIMQLVGQVPAALWVIFGEDRFHWDATTIGISLAAFGILHSLAQAMITGPVAARLGERRALMLGMIADGTGYILLAFATRGWMAFPIMVLLASGGIGMPALQAMLSRQVDEERQGQLQGSLAALTSLTSIVGPLLFTAIYAASITTWNGWAWIAGAALYLLCLPALRRGLWRNSSNSRCT	43.63	gnl|BL_ORD_ID|1789|hsp_num:0	1808
k127_3154886_1	Loose	300	22.7126	tet(S)	25.71	3000192	protein homolog model	tetracycline antibiotic	antibiotic target protection	tetracycline-resistant ribosomal protection protein	MWCIRTMDYYSAIKRNEVVIQATTWIKLENMLCEISQTHNKQVLYDPTYMKYLK*	MKIINIGILAHVDAGKTTLTESLLYSSGAIKELGSVDSGTTKTDTMFLERQRGITIQTAITSFQRENVKVNIVDTPGHMDFLADVYRSLSVLDGAILLISAKDGVQSQTRILFHALRKMNIPIIFFINKIDQNGINLPDVYQDIKDKLSDDIIIKQTVNLNLKPYVIDYTEPEQWETVIVGNDYLLEKYTIGKTLNIAELEKEENERIQSCSLYPVYHGSAKNNIGIKQLIEVITSKLFSPTQLNSDKLCGNVFKVEYSDDGQRLVYVRLYSGTLHLRDSVNISEKEKIKVTEMYTSINGELRQIDKAEPGEIIILKNELLKLNNVLGDKKRLPHREILENPLPMLQTTIEPCKSVQREKLLDALFEISDSDPLLQYYVDTVTHEIVLSFLGEVQMEVTCTLIQEKYHIEIETRKPTVIYMERPLKKSEFTIDIEVPPNPFWASIGLSVTPLPLGSGIQYESLVSLGYLNQSFQNAVMEGIRYGCEQGLYGWKLTDCKICFKYGLYYSPVSTPADFRMLAPIVLEQAFRKSGTELLEPYLSFEIYVPQEYLSRAYNDASKYCANILNTKLKGNEVILIGEIPARCIQEYRNSLTFFTNGRSVCLTELKGYQVTNIKSAFQPRRPNNRIDKVRHMFNKINLH	8.58	gnl|BL_ORD_ID|1521|hsp_num:0	1553
k127_3154892_1	Loose	550	23.8682	CDD-2	35.14	3006905	protein homolog model	carbapenem	antibiotic inactivation	CDD beta-lactamase	MLKGAYLFESTVEANPWIVILLLPVSYHLKHIIPTINQFHNKEPLNVEMDIFELLLQMTFQLFFREQV	MKRKNNFIWIVILLVVVAMGVYYVGRKHNNTKQKHDKNHINSELNKSKVENKKEKINMVDYSDCFEGISGGAIFYNTKNKEYNIYNKELIETRRSPCSTFKIVSTLIGLEKGVINSKESVMGYDGTEYPNKNWNKNLSLEEAFKESCVWYYKKLIDKVDAKSVQNILDDLKYGNCDISEWEGDLKNGKGHLNGFWLESSLQISPKEQVQTMAKIFEGDTNFKKEHINILRDIMKIDVNDKNINVYGKTGTGFDEKNKRVDAWFVGMLEREGDTYYFAIKSDDSNKEITGPKVKEIAINIIKKYYSVRE	22.08	gnl|BL_ORD_ID|3364|hsp_num:0	4441
k127_3154955_1	Loose	500	68.1662	ACT-38	26.47	3003655	protein homolog model	carbapenem; cephalosporin; cephamycin; penam	antibiotic inactivation	ACT beta-lactamase	KREAEKDAADRSSLSLRVSDLTKDLQAADKKLPVQPGQTSVNKLSETAEAQLTKKLQAEQFVGTVLLVRNGTIIYHQGIGYADAAKKRLNTVKSIYQIGSTQKSLTAIALAQLIQAGKVHYGDNIHQYYSQIPASHNITIREMLNMRSGLIYTLGAPKTVLTDDQVIQRSLDNLTYDADFHGKQNYQAVNFVLLAGIIEKISGQSYEQYITQHLFQPLQLTNTQAGFAWNFAQQPNRTVSYVAKDGIGTYDKTITENLADMRGELGTGNIYTTPYALYRLERAIIQGKYTSAAAVAELRDTTDGQYGGGVYNFPTYVYSHGVKNYQELVFTMSDDGNTAAILMTNRAYDYNNALPRAKWYYHFAQTAELATEVTKS*	MMTKSLCCALLLSTSCSVLAAPMSEKQLAEVVERTVTPLMKAQAIPGMAVAVIYQGQPHYFTFGKADVAANNPVTPQTLFELGSISKTFTGVLGGDAIARGEISLGDPVTKYWPELTGKQWLGIRMLDLATYTAGGLPLQVPDEVTDNASLLRFYQNWQPQWKPGTTRLYANASIGLFGALAVKPSGMSYEQAITMRVFKPLKLDHTWINVPKAEEAHYAWGYRDGKAVHVSPGMLDAEAYGVKTNVKDMANWVMVNMKPDSLQDSSLKEGITLAQSRYWRVGAMYQGLGWEMLNWPVDAKTVVEGSDNKVALAPLPAREVNPPAPPVNASWVHKTGSTGGFGSYVAFIPEKQLGIVMLANKSYPNPARVEAAYRILDALQ	98.95	gnl|BL_ORD_ID|2052|hsp_num:0	3311
k127_3154979_1	Loose	1080	19.631	rosB	53.85	3003049	protein homolog model	peptide antibiotic	antibiotic efflux	major facilitator superfamily (MFS) antibiotic efflux pump	MNKAKSLLTGSLHSSGVPSGPQTSNLSRV	MHHSTPLITTIVGGLVLAFLLGSLAHRLRSSPLVGYLAAGVLAGPFTPGFVADTSLAPELAEIGVILLMFGVGLHFSLKDLLAVKAIAIPGAVAQIAVATLLGMGLSHLLGWDLMTGFVFGLCLSTASTVVLLRALEERQLIDSQRGQIAIGRSIVEDLAMVLTLVLLPAFAGVMGNETTSLSQLFTELAITIGKVIAFITLMIVVGRRLVPWILAKTASTGSRELFTLAVLVLALGIAYGAVGLFDVSFALGAFFAGMVLNESELSHRAAQDTLPLRDAFAVLFFVSVGMLFDPMILLREPLAVLASLAIIIFGKSAAAFILVRMFGHSNVYSTHHFCPWRKSVNLPFILAGLGISLGLMSEHGRNLVLAGAILSIMLNPLLFTLLDRYLAKNETMEDLILEEAVEEEKQIPGRFVQSCTVSRLWSGGSLLGAKLHAEGIPLVVIENSRPRVEALREQGINAVLGNAASADIMSLARLDCALVIILTIPNGYEAGEIVASARIKRPDLEIIARAHYDDEVVYISVRGANQVVMGEREIANSMLNMLKIETLTEEDKRPLCPI	5.15	gnl|BL_ORD_ID|465|hsp_num:0	507
k127_3154979_2	Loose	1000	20.7866	vgaC	30	3002831	protein homolog model	lincosamide antibiotic; streptogramin antibiotic; streptogramin A antibiotic; pleuromutilin antibiotic	antibiotic target protection	vga-type ABC-F protein	MMAGDSLFVKTNQEQGLVPAELAWSFREMEFNCGHQRNF	MVLLEAKNIKHYIKDRLLLKIDELKIEHNDRIGLVGVNGSGKTTLLNILAEKFIPDEGTITPYAQSEILPQLKKTDAAKSGGEITQEYIQQTLNSAPALLLADEPTTNLDTDHIEWVEKKLKRWQGAFVLVSHDREFLDALCSVIWELEDGEITEYKGNYSDYLKQKEVEKQQQQSTYEKYEKEKKQLEKAIQLKEEKAQRATKKPKNLSASERRIKGSKPYFAKKQKKLHKTAGALETRVEKLEKVEKIKDQPPIKMDLPNERNLKNRVIIRVEDLEGLVPKQLLWKKATFQIYGGDKLAIIGPNGSGKTTLVKKIITQENGVTISPSVKIGYFSQNLMTLDVNKSILENVQNSSKQEESLIRTVLARMHFFDEDVYKPVHVLSGGERVKVALTKLLVSDINTLVLDEPTNYLDTEALKALENLLNEYTGSIIFVSHDRTFTENIATRILEIRNKKIEIFDGTYQQFKNRSTKKERDFQQEEQLLLDTKISEVLSRLSMEPSQALEKEFQNLLKEKSKLKE	7.47	gnl|BL_ORD_ID|1914|hsp_num:0	2123
k127_3155008_1	Loose	550	23.483	APH(2'')-Ig	47.83	3002669	protein homolog model	aminoglycoside antibiotic	antibiotic inactivation	APH(2'')	MKRESKSRRRKLREKESTLWDNKRFLRRILGKKVPGQVQWLMPVIPALWEAEAGGLPELRSSRPTRATR*	MCEFSSPQIPITDIENAMERIGSPVRELRRLDAGDDSEVLLCNGLFVIKIPKRPSVRVTQQREFAVYSFLKQYDLPALIPEVIFQCSEFNVMSFIPGENFGFQEYALLSEKEKEALASDMAIFLRRLHGISVPLSEKPFCEIFEDKRKRYLEDQEQLLEVLENRKLLNAPLQKNIQTIYEHIGQNQELFNYAACLVHNDFSSSNMVFRHNRLYGVIDFGDVIVGDPDNDFLCLLDCSMDDFGKDFGRKVLRHYGHRNPQLAERKAEINDAYWPIQQVLLGVQREDRSLFCKGYRELLAIDPDAFIL	22.88	gnl|BL_ORD_ID|829|hsp_num:0	903
k127_3155091_1	Loose	2200	21.9422	rpoB2	53.85	3000501	protein homolog model	rifamycin antibiotic	antibiotic target alteration; antibiotic target replacement	rifamycin-resistant beta-subunit of RNA polymerase (rpoB)	MQGATQTENLVKKAKSYTTISAYMNMKNTFSVRYGQWHAHDLTSDQVHGRSTSNVVRKRLVRVCFRKFLKTSIL*	MLEGRIVTVSSRTESPLAAPGVPGAPRRLSFARIREPLAVPGLLDIQTESFGWLIGAPDWCARAAARGTEPVAGLAEVLAEISPIEDFAGTMSLTLSDPRFEEVKASVEECKDKDLTYAAPWFVTAEFVNNNTGEIKSQTVFMGDFPMMTAHGTFVVNGTERVVVSQLVRSPGVYFDHAIDKGSEKDVHSARVIPSRGAWLEFDVDKRDTLGVRIDRKRRQPVTVLLKALGWSAERIAERFGFAPLIMASLAKDNVAGTDDALLEIHRKLRPGEPPTKESAQNLLANLFFTEKRYDLARVGRYKIDKKLGLRAPGAPRVLTEDDIAATIEYLVRLHAGERTMIAPGGVEVPVEVDDIDHFGNRRVRTVGELIQNQIRVGLSRMERVVRERMTTQDVEAITPQSLMNIRPVVAAMKEFFGTSQLSQFMDQRNPLASLTNKRRLSALGPGGLSRERAGLEVRDVHYSHYGRMCPIETPEGPNIGLMGYLSVYARVNPFGFVETPYRRVVDGRVTDEVDYLTADEEDRHVVAQANEPLDAEGRFLAARIPVRRKNSEVELVDSAAVDYMDVSPRQMVSVATAMIPFLEHDDANRALMGANMQRQAVPLIRSEAPIVGTGMELRAAVDAGDVVVNEKAGVVEEVSADYVTVMADDGTRKSYRMRKFNRSNQGTCSNQRPIVDEGQRVEAGQVLADGPCTENGEMALGKNLLVAIMPWEGHNYEDAIILSQRLVEQDVLTSIHIEEHEIDARDTKLGAEEITRDIPNVSDEVLADLDERGIVRIGAEVRDGDILVGKVTPKGETELTPEERLLRAIFGEKAREVRDTSLKVPHGESGKVIGIRVFSREDDDDLPPGVNELVRVYVAQKRKIQDGDKLAGRHGNKGVIGKILPTEDMPFLPDGTPVDIILNTHGVPRRMNIGQILETHLGWIGKAGWKVEGNPEWAKDLPEEMWEAPADSNIATPVFDGAREEELTGLLGSTLPNRDGERMVDDNGKAVLFDGRSGEPFPYPVAVGYMYILKLHHLVDDKIHARSTGPYSMITQQPLGGKAQFGGQRFGEMECWAMQAYGAAYTLQELLTIKSDDVVGRVKVYEAIVKGDNIPEPGVPESFKVLLKELQALCLNVEVLSAGAAVELAHGVDDDHERTAANLGINLSRAESITETELSG	6.45	gnl|BL_ORD_ID|2438|hsp_num:0	2831
k127_3155112_1	Loose	750	26.5646	Salmonella enterica cmlA	37.14	3002691	protein homolog model	phenicol antibiotic	antibiotic efflux	major facilitator superfamily (MFS) antibiotic efflux pump	MLVIMVMINTSVSLCSANTTSLCGHCIIPSPHIFKVLPLSAYAMVSKEEQWGMPVTFQDFYLKQALSRSLWRFFPEALLSPISELILPPFCVTFASIGG*	MDMYLPAVPFMPNALGTTASTIQLTLTTYLVMIGAGQLLFGPLSDRLGRRPVLLGGGLANVVASMGLALTSSAEVFLGLRILQACGASACLVSTFATVRDIYAGREESNVIYGILGSMLAMVPAVGPLLGALVDMWLGWRAIFAFLGLGMIAASAAAWRFWPETRVQRVAGLQWSQLLLPVKCLNFWLYTLCYAAGMGSFFVFFSIAPGLMMGRQGVSQLGFSLLFATVAIAMVFTARFMGRVIPKWGSPSVLRMGMGCLIAGAVLLAITEIWALQSVLGFIAPMWLVGIGVATAVSVAPNGALRGFDHVAGTVTAVYFCLGGVLLGSIGTLIISLLPRNTAWPVVVYCLTLATVVLGLSCVSRVKGSRGQGEHDVVALQSAGSTSNPNR	25.64	gnl|BL_ORD_ID|2425|hsp_num:0	328
k127_3155126_1	Loose	1050	21.9422	carA	32.35	3002817	protein homolog model	macrolide antibiotic	antibiotic target protection	Miscellaneous ABC-F subfamily ATP-binding cassette ribosomal protection proteins	IVERAVQIMWTFEARGAIASDSEVWPAEPGSTLPFNRE*	MSTAQLALHDITKRYQDHVVLDRIGFTIKPGEKVGVIGDNGSGKSTLIKLIAGREQPDNGAVTVVAPGGVGYLAQTLELPLEATVQDAVDLALADLRELEEGMRRTEAELAERPYQTGQDPELAGLLESYAALVDRYQARGGYEADSRVEIALHGLGLPGLERGRRLGTLSGGERSRLALAATLASEPELLLLDEPTNDLDDRAVDWLEEHLRKHKGTVVAVTHDRLFLDRLTTTILEIDSGKVMRYGNGYEGYLAAKAAERQRRLLEYEQWRAELDRSRDLIASNVARLDAIPRKLPFAVFGAGQFRMRGRGHGAMVRIRNAKERVARLTENPVAPPPEPLTFTAEITTEAAQSRETVAELTGVRVGDRLSVDSLHLGPGERLLVTGPNGAGKTTLLRVLSGELEPDSGSLLVSGRVGHLRQEQTPWRPGMTVLQAFSSGRAGDIDEHTEALLSLGLFSPDDLRQRVQDLSYGQRRRIELARLVTEPVDLLLLDEPTNHLSPALVEELEEALTGYQGTVVVVTHDRRMRSRFNGAHLTLQDGRVAEFTAA	7.08	gnl|BL_ORD_ID|851|hsp_num:0	928
k127_3155147_1	Loose	500	21.1718	mecC-type BlaZ	53.85	3005097	protein homolog model	penam	antibiotic inactivation	BlaZ beta-lactamase	TVLMEQDHILPFSPVLSSTQLPPYLKMAKSVMT*	MKKLIILVVLALILSACNSKNSTNNDIEKIEKKYGANVGMYALNTQNGKELSFNENKRFAYASTLKTISSAMLLEQTPYNKLDKKIHINKDDIVPYSPVLEKYIGKEITLKKLIEATMLFSDNTANNKIIDELGGYGQVKTKLIDLGDTTTHPSRKEPDLNFYSPKDKRDTSTPLAYGKTLKKLIADGDLSKANKDFLLNLMFKNKSGDTLIKDGAPSNFKVMDKSGQALTYGSRNDVAFVYPDGQDKPIILVIFTNKDRKDGKPNDKIVSEVAEIVLKNINE	12.01	gnl|BL_ORD_ID|2818|hsp_num:0	3829
k127_3155147_2	Loose	900	23.483	basS	26.67	3003583	protein homolog model	peptide antibiotic	antibiotic target alteration; antibiotic efflux	pmr phosphoethanolamine transferase	MPGTQAHIQSHLILEQFHMVGISITTQITPSAVDKNILTELRERSNEMLDTKVLLLISRKLFHDLHGMLTGHLEIVCTFLFMEPLLLLSLIA*	MSRAAVPSVRRRLLVNLLVGFVLCWLSVAALTYHLSLKQVNRLFDDDMVDFGEAALRLLDLATEDQAGEDGSITEIIERSREAIQGLPLLRRESALGYALWRDGQPLLSSLNLPPEITAQGPGFSTVEAQGTHWRVLQLNIDGFQIWISENLIYRQHTMNLLLFYSLFPLLLALPLLGGLVWFGVARGLAPLREVQAEVQQRSARHLQPIAVEAVPLEIRGLIDELNLLLERLRTALEAERRLTSDAAHEIRTPLASLRTHAQVALRSEDPKAHARGLLQVSRSVERISTLMEQILLLARLDGDALLEQFHPVNLATLAEDVLSELARQAIDKDIELSLHQETVHVMGIDLWLKAMVGNLVGNALRYTPAGGQVEIRVENRAQHAVLRVRDNGPGVALEEQQAIFTRFYRSPATSSGEGSGLGLPIVKRIVELHFGSIGLGKGLEGKGLEVQVFLPKTQPDATRPPARGPDSGRSHI	19.5	gnl|BL_ORD_ID|2350|hsp_num:0	249
k127_3155171_1	Loose	300	21.557	tet(S)	37.5	3000192	protein homolog model	tetracycline antibiotic	antibiotic target protection	tetracycline-resistant ribosomal protection protein	MGTLQKLNQSWTMQNVQLNLVDTVANSKQYSQGFLDTRISNPKCSLKQMSISQEQVTC*	MKIINIGILAHVDAGKTTLTESLLYSSGAIKELGSVDSGTTKTDTMFLERQRGITIQTAITSFQRENVKVNIVDTPGHMDFLADVYRSLSVLDGAILLISAKDGVQSQTRILFHALRKMNIPIIFFINKIDQNGINLPDVYQDIKDKLSDDIIIKQTVNLNLKPYVIDYTEPEQWETVIVGNDYLLEKYTIGKTLNIAELEKEENERIQSCSLYPVYHGSAKNNIGIKQLIEVITSKLFSPTQLNSDKLCGNVFKVEYSDDGQRLVYVRLYSGTLHLRDSVNISEKEKIKVTEMYTSINGELRQIDKAEPGEIIILKNELLKLNNVLGDKKRLPHREILENPLPMLQTTIEPCKSVQREKLLDALFEISDSDPLLQYYVDTVTHEIVLSFLGEVQMEVTCTLIQEKYHIEIETRKPTVIYMERPLKKSEFTIDIEVPPNPFWASIGLSVTPLPLGSGIQYESLVSLGYLNQSFQNAVMEGIRYGCEQGLYGWKLTDCKICFKYGLYYSPVSTPADFRMLAPIVLEQAFRKSGTELLEPYLSFEIYVPQEYLSRAYNDASKYCANILNTKLKGNEVILIGEIPARCIQEYRNSLTFFTNGRSVCLTELKGYQVTNIKSAFQPRRPNNRIDKVRHMFNKINLH	9.2	gnl|BL_ORD_ID|1521|hsp_num:0	1553
k127_3155235_1	Loose	2000	23.8682	Bifidobacterium adolescentis rpoB mutants conferring resistance to rifampicin	33.33	3004480	protein homolog model	rifamycin antibiotic	antibiotic target alteration; antibiotic target replacement	rifamycin-resistant beta-subunit of RNA polymerase (rpoB)	MFVTACQRDKLSISCARIKPKSVSTAFDSKRTVSSCSCAHIQWQAYDFCLLQAIFSTVPEDLCCKNILAVSVLFFCSQSRLSHDGLKSLEVRSENTACRNNKDAGQMAKGRYRSISPSGVGRQRGKTQETVATQAVLLKAAQRQEKSCGGTNEF*	MAEATTNTTTIIARADQHDIDLHKASDRVNFGSIREPIDVPYLLGVQTDSFDWLIGNERWQKRVQEDLENGTNTVPHTSGLDEVFQEISPIENFAQTMSLTFSDPYFEEPRHTVQECKEKDYTYSAPLYVNAEFENGDTGEIKSQTVFMGDFPLQTPHGTFIIGGTERVIVSQLVRSPGVYFDRSQDRTSDKEVFGAKIIPSRGAWLEFEIDKRDVLGVRVDRKRKQSAIVFLMAIGMTKDEIADAFKDYPLVMDALAKETVQTQDEALTDLYRKIRPADTPTPEAGKNLLDSFYFNTKRYDLARVGRYKINRKLGLEKDVNDRSLSREDIIATIKYLVTLHAGETKFPGKRDGQDVDLRVDVDDIDHFGNRRIRQVGELIQNQLRTGLSRMERVVRERMTTQDPEAITPQSLINIRPVNATIKEFFGTSQLSQFMDQNNPLAGVTNKRRLSALGPGGLSRDRASMEVRDVHPSHFGRMCPIESPEGPNIGLIGSLATFGRINPFGFIETPYRKVVNGHVTDEVEYMTADRDAEHVIAQANQELDENGNFVKKQALARVGEEEAVDVPVSSVDYMDVSPRQMVSVGASLIPFLEHDEGHRALMGTNMQRQAVPLIESERPLVGTGAEWRAAVDSGDVILAEKPGVVTYVSADIIRTMNDDGTTSSYKLAKFQRSNQTTCYNQVPLIHDGERVEAGTVLADGPATQKGEMALGKNLLIAFMPWNGYNYEDAVIISQRLVQDDTLSSIHIEEYEIDARETKLGAEEITRDLPNVGEDAVANLDERGIIRIGAEVEAGDILVGKVTPKGETELTPEERLLRAIFGEKSREVRDTSLRVPHGETGTVIAVKEITREDAEEDGDELPNGVNQMIRVYIAQHRKITQGDKLSGRHGNKGVISRILPEEDMPFLADGTPVDIMLNPLGVPSRMNLGQVLELHLGWIAHAGWDISLDPDAEAAWKKYVPQGAEKGAPGTPVATPVFDGVRPETIKGLLSCTLPDRDGNKLVGPDGKATLFDGRTGEPFPKPISVGYMYMLKLHHLVDDKIHARSTGPYSMITQQPLGGKAQFGGQRFGEMEVWALEAYGAAYTLHEMMTTKSDDVDGRVRVYGAIVKGENLPPAGIPESFKVLLKEMQSLSLNVEVLNADGVAIDMKEEDDDPSTSSDDLGFNIGARPDAAAKEDQVAEEPEFQ	13.07	gnl|BL_ORD_ID|4712|hsp_num:0	2914
k127_3155235_2	Loose	450	28.8758	OXA-647	42.86	3005337	protein homolog model	carbapenem; penam	antibiotic inactivation	OXA beta-lactamase; OXA-134-like beta-lactamase	ALFTVWKDDLGLGKLIEATGVPITIAVGASLSWFTKMTVATLSATLR*	MKILILLPLLSCLGLTACSLPVSSLPSPSTSTQAIASLFDQAQSSGVLVIQRDQQVQVYGNDLNRANTEYVPASTFKMLNALIGLQHGKATTNEIFKWDGKKRSFTAWEKDMTLGQAMQASAVPVYQELARRIGLELMQQEVQRIQFGNQQIGQQVDNFWLVGPLKVTPKQEVQFVSALAREQLAFDPQVQQQVKAMLFLQERKAYRLYVKSGWGMDVEPQVGWLTGWVETPQAEIVAFSLNMQMQNGIDPAIRLEILQQALAELGLYPKDEG	17.58	gnl|BL_ORD_ID|4757|hsp_num:0	4069
k127_3155250_1	Loose	575	21.557	LUT-2	66.67	3006944	protein homolog model	cephalosporin	antibiotic inactivation	LUT beta-lactamase	MTARPFRSGHFTPLKRPRFLLTSAVIGALILATGHNAAKADEPLPPGVPSFLSDIHGAEA	MNVILNRRTFLLTSAVVSASYSLGTLAGANRDDASFQDRLAKLEQQLNGRLGVCAIDTANGAQLGYRANERFAMNSTFKVMLASAFLARSQDEPGLLEERLTYTRADLVTYSPVTEKHVSTGMTVAELCAAGIQYSDNTAANVLMKKLGGPEAVTAFARSIGDTHFRLDRWETELNSAIPGDPRDTSTPQAMAMSLQRLALGDMLAADKQHQLQAWLKGNTTGGKRIRAGVPAGWQVGDKTGTGDYGSANDVAILWPPRRTPVVLALYSALENQQAEARNDVLADAARIVAEWVTG	20.27	gnl|BL_ORD_ID|3677|hsp_num:0	4755
k127_3155250_2	Loose	700	139.428	LpsB	29.77	3005051	protein homolog model	peptide antibiotic	reduced permeability to antibiotic	Intrinsic peptide antibiotic resistant Lps	MLSAKVMKTFTSRPVILQVLPTLDAGGVERGTIEMVQAIAEAGGLPLVASAEGRLVPKVTYYGGRHIPLDLGRKSPLAILRNAMRLKSIIASEGVSLVHARSRAPAWAAKLACRRKKTSFVTTWHGVHNENFPGKKAYNAVLSEGDRVIAISNFIADRLKRDYGVSEERLRTIPRGADTLQFDPEAVRGERVRAVLESWNIDDDGAAIILMPARLTEWKGQGLLLDALAIMQREQWTTRPWVCVLVGAAPKKSDFPAALEAQARELGIASHIRFGGHCSDMPAALALSEMIVVPSLRPEPFGRVVVEAQAMARPVIVAAHGAAMETVRHGETGLLFPPGDARALAEMIAATLEASVEQRMALGLAARENVLAHYTTRSMQQATLGVYDELLGTTLVANRAAAP*	MKVMQLLPELNSGGVERGTLEIARALVAQGHQSLVVSNGGRLVSQLEAEGSTHLTLPIHKKSLSSLWQIRPLRQLIEEHQPDIVHVRSRVPAWLTHFALRKIPANKRPHLISTVHGFYSVNRYSAIMTQAEKVIAVSDSVVKYITGHYKNCPPQDIIRIYRGIDPAAFPHNYQPSAQWFNQVFNDFPELENKFLLCLPGRITRLKGHESLIELMQQLHSQYPQLHAVVVGGADVKKQAYLSELQNTIQSKGLADKITFVGHRSDIREWLAFSDIVLSLSNQAETFGRTALEALSVGTPVIGWNRGGVAEILSHVYPQGLVEAENEKALLEIVKHHIEQPQTVAPVTMFSLKDMCDQTLELYQSVLK	110.38	gnl|BL_ORD_ID|2787|hsp_num:0	3793
k127_3155250_3	Loose	900	28.4906	norB	28.85	3000421	protein homolog model	fluoroquinolone antibiotic	antibiotic efflux	major facilitator superfamily (MFS) antibiotic efflux pump	MIVRVFPQFLSLSAVGFFLAVSWLTDGHQAHAATVGKLPPFVLPDCLAVLDDDPTDVDDYVSSHDIVGSERAVRHCRAVAEAFGGNAAGGATQLDELAHKAATRHPETDDDSPEERAATAADAARAWSAAGAFDRALASSAYGLELARESVDLHLLRDRSLLQLNRPAEALQDLSRLAANPVMAAETHRLKARAEMQTGDFNAASRDIDITLEKSPDDAAAHLERGIIRHRLNNVEGARADWEQVIALAPDSHEADLARQDLD	MTSTAYKGTNKLIVGIVFGVITFWLFAQSMVNIVPAVQSDLGISSDLLSIAISLTALFSGIFIVVAGGMADKFGRVKLTYIGLILSIIGSLLLVVTQGSTLLIIGRIIQGLSAACIMPATLALMKTYFDGADRQRALSYWSIGSWGGSGICSFAGGAIATYMGWRWIFIISIVFALLGMLLIKGTPESKVVQNTKAKFDSFGLVLFVIAMVCLNLIITRGATFGWTSPITITMLVVFLVSAGLFFRVELRQANGFIDFSLFKNKAYTGATLSNFLLNAAAGTLVVANTYVQIGRGFTAFQSGLLSIGYLVCVLGMIRIGEKILQRVGARKPMILGSGITAVGIALMALTFIPGTLYTVLVFIGFALFGIGLGMYATPSTDTAISNAPEDKVGVASGIYKMASSLGGSFGVAISATIYGVIALSGNIDLAAMVGLLTNVGFCVVSLISVAITTPSAKKALELKAAKE	56.44	gnl|BL_ORD_ID|1076|hsp_num:0	1167
k127_3155286_1	Loose	500	26.9498	OXA-600	25	3005821	protein homolog model	penam	antibiotic inactivation	OXA beta-lactamase; OXA-61-like beta-lactamase	MEKIGIRVTQRNRGRDWDRERLQELVHVPTEAKSHDLLSASWRNRKAGDVIQSESKGLRTRADVQGQEKNGCTISEIANSPFLQLFLFYVGLQWIGWCPLHWWRPYSLFSLQIQILISLETPSQIPSDTMFYQLSGHPLGQSNWHIKLPVTMAISILSIFFHIGELLKFFISIGFWGTGGIWLHE*	MKKITLFLLFLNLVFGQDKILNNWFKEYNTSGTFVFYDGKTWASNDFSRAMETFSPASTFKIFNALIALDSGVIKTKKEIFYHYTGEKVFLSSWAQDMNLSSAIKYSNVLAFKEVARRIGIKTMQEYLNKLHYGNAKISKIDTFWLDNSLKISAKEQAILLFRLSQNSLPFSQEAMNSVKEMIYLKNMENLELFGKTGFNDGQKIAWIVGFVYLKDENKYKAFALNLDIDKFEDLYKREKILEKYLDELVKKVKNDG	72.37	gnl|BL_ORD_ID|3848|hsp_num:0	4926
k127_3155286_2	Loose	300	22.3274	dfrA20	36.36	3003016	protein homolog model	diaminopyrimidine antibiotic	antibiotic target replacement	trimethoprim resistant dihydrofolate reductase dfr	MAFSSIHVPAKDMIFFYGGIVFHGVYRQPKEWDKILANYLSNKGLIYSIYKERKFTKKKTPTQTIL*	MGIKYSLIVAIGKHREMGADNDLLWHLPRDMQFFKETTTGHAVVMGRKSWESIPQKYRPLPNRLNFVLTRDKNYSAEGATVIYDLKEVAQHLEGKNLTCFIIGGAQIYQLALETGLLNEMYVTQVHNTFEEADTFFPFVNWGEWEEEDILEQDKDEKHLYSFNIKKFTR	39.64	gnl|BL_ORD_ID|547|hsp_num:0	601
k127_3155302_2	Loose	1900	24.6386	TriC	40	3003681	protein homolog model	disinfecting agents and antiseptics	antibiotic efflux	resistance-nodulation-cell division (RND) antibiotic efflux pump	MLPISPAWNPFWEGLKRHIFRLGFEVRWAYINVPSVGCIVEGNFGWGRESKRFWQTQSYHVQRIWVPFWRHPIIFKRRPSKTAFCNRSKPPPEYWHTQRKQSQPQQGETPWGKCAPLPRISTRQNGDCFLELIPHRVEVEQKKNVAKVRCVKWSSPNWWCK*	MKGGFNLSDWALRHQSLVWYLMAVSLVMGVFSYLNLGREEDPSFAIKTMVIQTRWPGATVDDTLEQVTDRIEKKLEELDSLDYVKSYTRPGESTVFVYLKDTTKAGDIPDIWYQVRKKISDIQGEFPQGIQGPGFNDEFGDVFGSVYAFTADGLDFRQLRDYVEKVRLDIRSVKDLGKVQMIGAQNEVIYLNFSTRKLAALGLDQRQVVQSLQAQNAVTPSGVVEAGPERISVRTSGNFRSEKDLQAVNLRVNDRFYRLSDLASISRDFVDPPTSLFRYKGEPAIGLAVAMKEGGNILEFGEALNARMQEITGELPVGVGVHQVSNQAQVVKKAVGGFTRALFEAVVIVLIVSFVSLGLRAGLVVACSIPLVLAMVFVFMEYTDITMQRVSLGALIIALGLLVDDAMITVEMMITRLELGDSLHDSATYAYTSTAFPMLTGTLVTVAGFVPIGLNASSAGEYTFTLFAVIAVALLLSWIVAVLFAPVIAVHILPKTLKHKSEQKKGRIAERFDSLLHLAMRRRWTTIFLTALLFGVSLFLMKFVQHQFFPSSDRPELLVDLNLPQNSSIHETRAVMDRLEATLKDDEDIDHWSAYVGEGAIRFYLPLDQQLQNNFYGQLVIVTKDLEARERVAARLRDRLRKDYVGISTYVQPLEMGPPVGRPIQYRVSGPQIDKVREYAMGLAGVLDGNPNIGDIVYDWNEPGKMLKIDIAQDKARQLGLSSEDVAQIMNSVVTGSAVTQVRDDIYLVNVIGRAEDSERGSLETLESLQIVTPSGTSIPLKAFAKVSYELEQPLVWRRDRKPTITVKASLRGEIQPTDLVARLAPEVKRFADGLPANYRIEVGGTVEESGKAEGPIAKVVPLMLFLMATFLMIQLQSVQKLFLVASVAPLGLIGVVAALLPTGTPMGFVAILGILALIGIIIRNSVILVTQIDAFEKDGKTPWEAVLEATHHRTRPILLTAAAASLGMIPIAREVFWGPMAYAMIGGIVAATLLTLIFLPALYVAWYRIPEPGR	15.96	gnl|BL_ORD_ID|2001|hsp_num:0	2194
k127_3155312_1	Loose	350	26.5646	TMB-2	27.94	3004106	protein homolog model	carbapenem; cephalosporin; cephamycin	antibiotic inactivation	TMB beta-lactamase	MLFYDYDHATWLSSFCLHSELYSFMNILGLLVVEHMIVAFVLYILQFLQYDFLYAMNTWVQCDFQPSGCFQSIGDPQSSPWFNTKSWSSTTGWFEIPKNDLVKLCGWAAVDQENRLSSLIAWVTQGRFPQVSGTFTNTSGGEKTKRNMDTWNRHGINHKTGTYIIYRRSPLVMLVSQSYQVVWFYTFPCWLKHHSSVGLNIAQINHQNWITLLRVIPTMTFIHFVTGKPSGILSDIPSGILSGISSGILS	MRPFLFLIIFISHFAFANEEIPGLEVEEIDNGVFLHKSYSRVEGWGLVSSNGLVVISGGKAFIIDTPWSESDTEKLVDWIRSKKYELAGSISTHSHEDKTAGIKWLNGKSITTYASALTNEILKREGKEQARSSFKGNEFSLMDGFLEVYYPGGGHTIDNLVVWIPSSKILYGGCFIRSLEPSGLGYTGEAKIDQWPQSARNTISKYPEAKIVVPGHGKIGDFELLKHTKVLAEKASNKANHGDR	102.04	gnl|BL_ORD_ID|2396|hsp_num:0	2774
k127_3155312_2	Loose	300	22.7126	AAC(3)-IIb	31.71	3002534	protein homolog model	aminoglycoside antibiotic	antibiotic inactivation	AAC(3)	MRFECSDLHETLRFSQIAKANEVFSPEKLRCALVQAPDQVQQGSGEGSEGSGESLGGFGAEPGQVQQGSGEGSGEGSEALVQSQVRFNSSGEGSGEGWEALVQS	MNTIESITADLHGLGVRPGDLIMVHASLKAVGPVEGGAASVVSALRAAVGSAGTLMGYASWDRSPYEETLNGARMDEELRRRWPPFDLATSGTYPGFGLLNRFLLEAPDARRSAHPDASMVAVGPLAATLTEPHRLGQALGEGSPLERFVGHGGKVLLLGAPLDSVTVLHYAEAIAPIPNKRRVTYEMPMLGPDGRVRWELAEDFDSNGILDCFAVDGKPDAVETIAKAYVELGRHREGIVGRAPSYLFEAQDIVSFGVTYLEQHFGAP	38.66	gnl|BL_ORD_ID|848|hsp_num:0	925
k127_3155324_2	Loose	2300	23.483	evgS	47.83	3000833	protein homolog model	macrolide antibiotic; fluoroquinolone antibiotic; penam; tetracycline antibiotic	antibiotic efflux	major facilitator superfamily (MFS) antibiotic efflux pump; resistance-nodulation-cell division (RND) antibiotic efflux pump	MCERCPAVPVLSWAFPRGGSILRAVVQSITLLTFDEAMVGQCWKGIGACNLNLTQLYHVISMETTSGAICAFEPGATDPNVGIK*	MKFLPYIFLLCCGLWSTISFADEDYIEYRGISSNNRVTLDPLRLSNKELRWLASKKNLVIAVHKSQTATLLHTDSQQRVRGINADYLNLLKRALNIKLTLREYADHQKAMDALAEGEVDIVLSHLVTSPPLNNDIAATKPLIITFPALVTTLHDSMRPLTSPKPVNIARVANYPPDEVIHQSFPKATIISFTNLYQALASVSAGHNDYFIGSNIITSSMISRYFTHSLNVVKYYNSPRQYNFFLTRKESVILNEVLNRFVDALTNEVRYEVSQNWLDTGNLAFLNKPLELTEHEKQWIKQHPNLKVLENPYSPPYSMTDENGSVRGVMGDILNIITLQTGLNFSPITVSHNIHAGTQLSPGGWDIIPGAIYSEDRENNVLFAEAFITTPYVFVMQKAPDSEQTLKKGMKVAIPYYYELHSQLKEMYPEVEWIQVDNASAAFHKVKEGELDALVATQLNSRYMIDHYYPNELYHFLIPGVPNASLSFAFPRGEPELKDIINKALNAIPPSEVLRLTEKWIKMPNVTIDTWDLYSEQFYIVTTLSVLLVGSSLLWGFYLLRSVRRRKVIQGDLENQISFRKALSDSLPNPTYVVNWQGNVISHNSAFEHYFTADYYKNAMLPLENSDSPFKDVFSNAHEVTAETKENRTIYTQVFEIDNGIEKRCINHWHTLCNLPASDNAVYICGWQDITETRDLINALEVEKNKAIKATVAKSQFLATMSHEIRTPISSIMGFLELLSGSGLSKEQRVEAISLAYATGQSLLGLIGEILDVDKIESGNYQLQPQWVDIPTLVQNTCHSFGAIAASKSIALSCSSTFPEHYLVKIDPQAFKQVLSNLLSNALKFTTEGAVKITTSLGHIDDNHAVIKMTIMDSGSGLSQEEQQQLFKRYSQTSAGRQQTGSGLGLMICKELIKNMQGDLSLESHPGIGTTFTITIPVEISQQVATVEAKAEQPITLPEKLSILIADDHPTNRLLLKRQLNLLGYDVDEATDGVQALHKVSMQHYDLLITDVNMPNMDGFELTRKLREQNSSLPIWGLTANAQANEREKGLSCGMNLCLFKPLTLDVLKTHLSQLHQVAHIAPQYRHLDIEALKNNTANDLQLMQEILMTFQHETHKDLPAAFQALEAGDNRTFHQCIHRIHGAANILNLQKLINISHQLEITPVSDDSKPEILQLLNSVKEHIAELDQEIAVFCQKND	7.1	gnl|BL_ORD_ID|1212|hsp_num:0	1318
k127_3155324_3	Loose	50	25.7942	vanW gene in vanG cluster	35	3002965	protein homolog model	glycopeptide antibiotic	antibiotic target alteration	vanW; glycopeptide resistance gene cluster	MLEALAASAEGLGPIASRLEAMALRLEAPSPNSLRNWRKKRQDSFATATKLSKTDANPIANKTFGDLQPSTIYLFV*	MIEVYKLTQRKRLTQLFPFLLPLRKWQRKKYFYFKMKFDGNRYAKKTSEKLLPNTVFETSSLMLNENSGFDMKYQINKVHNLKLAAKTINKVIIEPKETFSFWQLVRWADRHEKYKDGLNLVNGKIVGSYGGGLCQLSNMLFWLFLHTPLVIVERHGHAVESFPSTTEDLPCGTDATINEGWLDLKLRNDTDNTFQIEISFDDNFMYGRILSQSSVNIEYTVFNSSVSYFKREEKVYQIASVCRTEKDKMTGSQTEKELYVNQCEIAYKLPDDVKIEERGV	27.4	gnl|BL_ORD_ID|4734|hsp_num:0	1622
k127_3155380_1	Loose	2000	20.4014	adeJ	39.29	3000781	protein homolog model	macrolide antibiotic; fluoroquinolone antibiotic; lincosamide antibiotic; carbapenem; cephalosporin; tetracycline antibiotic; rifamycin antibiotic; diaminopyrimidine antibiotic; phenicol antibiotic; penem	antibiotic efflux	resistance-nodulation-cell division (RND) antibiotic efflux pump	TQEVEVAVSRDHATALQPGDRERPSQKVNK*	MAQFFIHRPIFAWVIALVIMLAGILTLTKMPIAQYPTIAPPTVTIAATYPGASAETVENTVTQIIEQQMNGLDGLRYISSNSAGNGQASIQLNFEQGVDPDIAQVQVQNKLQSATALLPEDVQRQGVTVTKSGASFLQVIAFYSPDNNLSDSDIKDYVNSSIKEPLSRVAGVGEVQVFGGSYAMRIWLDPAKLTSYQLTPSDIATALQAQNSQVAVGQLGGAPAVQGQVLNATVNAQSLLQTPEQFKNIFLKNTASGAEVRLKDVARVELGSDNYQFDSKFNGKPAAGLAIKIATGANALDTAEAVEQRLSELRKNYPTGLADKLAYDTTPFIRLSIESVVHTLIEAVILVFIVMFLFLQNWRATIIPTLAVPVVVLGTFAVINIFGFSINTLTMFAMVLAIGLLVDDAIVVVENVERVMSEDHTDPVTATSRSMQQISGALVGITSVLTAVFVPMAFFGGTTGVIYRQFSITLVTAMVLSLIVALTFTPALCATILKQHDPNKEPSNNIFARFFRSFNNGFDRMSHSYQNGVSRMLKGKIFSGVLYAVVVALLVFLFQKLPSSFLPEEDQGVVMTLVQLPPNATLDRTGKVIDTMTNFFMNEKDTVESIFTVSGFSFTGVGQNAGIGFVKLKDWSKRTTPETQIGSLIQRGMALNMIIKDASYVMPLQLPAMPELGVTAGFNLQLKDSSGQGHEKLIAARNTILGLASQDKRLVGVRPNGQEDTPQYQINVDQAQAGAMGVSIAEINNTMRIAWGGSYINDFVDRGRVKKVYVQGDAGSRMMPEDLNKWYVRNNKGEMVPFSAFATGEWTYGSPRLERYNGVSSVNIQGTPAPGVSSGDAMKAMEEIIGKLPSMGLQGFDYEWTGLSLEERESGAQAPFLYALSLLIVFLCLAALYESWSIPFSVLLVVPLGVIGAIVLTYLGMIIKGDPNLSNNIYFQVAIIAVIGLSAKNAILIVEFAKELQEKGEDLLDATLHAAKMRLRPIIMTTLAFGFGVLPLALSTGAGAGSQHSVGFGVLGGVLSATFLGIFFIPVFYVWIRSMFKYKPKTINTQEHKS	2.93	gnl|BL_ORD_ID|573|hsp_num:0	630
k127_3155380_2	Loose	500	23.0978	CTX-M-4	31.67	3001867	protein homolog model	cephalosporin	antibiotic inactivation	CTX-M beta-lactamase	MESHRECSPRCQLPVLGRRRHCRHRGLPSSAHLLLALQGPLGLGSGERVGGPPRAWGMGTSGSTDGTGKSYAEELAKHEMAVVLISRLQDKLDQVSREIKENFKVETRTIAVDCIRRYL*	MMTQSIRRSMLTVMATLPLLFSSATLHAQANSVQQQLEALEKSSGGRLGVAQINTADNSQILYVADERFAMCSTSKVMAAAAVLKQSESDKHLLNQRVEIRASDLVNYNPIAEKHVNGTMTLAELGAGALQYSDNTAMNKLIAHLGGPDKVTAFARSLGDETFRLDRTEPTLNSAIPGDPRDTTTPLAMAQTLKNLTLGKALAETQRAQLVTWLKGNTTGSASIRAGMPKSWGVGDKTGSGDYGTTNDIAVIWPENHAPLVLVTYFTQPEQKAESRRDILAAAAKIVTHGF	41.24	gnl|BL_ORD_ID|911|hsp_num:0	987
k127_3155380_3	Loose	850	21.557	abeM	30.77	3000753	protein homolog model	fluoroquinolone antibiotic; disinfecting agents and antiseptics	antibiotic efflux	multidrug and toxic compound extrusion (MATE) transporter	MLLTASEDIYDKIKTGLAGLEIGILGLYFCHIYRFFLYLLFVPKGLKVVFIIDLQKKN*	MSNVTSFRSELKQLFHLMLPILITQFAQAGFGLIDTIMAGHLSAADLAAIAVGVGLWIPVMLLFSGIMIATTPLVAEAKGARNTEQIPVIVRQSLWVAVILGVLAMLILQLMPFFLHVFGVPESLQPKASLFLHAIGLGMPAVTMYAALRGYSEALGHPRPVTVISLLALVVLIPLNMIFMYGLGPIPALGSAGCGFATSILQWLMLITLAGYIYKASAYRNTSIFSRFDKISLTWVKRILQLGLPIGLAVFFEVSIFSTGALVLSPLGEVFIAAHQVAISVTSVLFMIPLSLAIALTIRVGTYYGEKNWASMYQVQKIGLSTAVFFALLTMSFIALGREQIVSVYTQDINVVPVAMYLLWFAMAYQLMDALQVSAAGCLRGMQDTQAPMWITLMAYWVIAFPIGLYLARYTDWGVAGVWLGLIIGLSIACVLLLSRLYLNTKRLSQT	13.17	gnl|BL_ORD_ID|1251|hsp_num:0	1368
k127_3155393_1	Loose	500	23.483	OXA-511	26	3005741	protein homolog model	carbapenem; penam	antibiotic inactivation	OXA beta-lactamase; OXA-51-like beta-lactamase	MAIIKNHKITGIVEDMKKCNMFTLLVGCKLVKLPWKKVWRFLRELKIDFPFNPAIPLLGIYPKEKNELFFQEDTCTGMLIVTLFTIAKIWNQPKCQSRDEWIRKCGVYIPWNTI*	MNIKALLLITSAIFISACSPYIVTANPNHSASKSDEKAEKNKNLFNEAHTTGVLVIQQGQTQQSYGNDLARASTEYVPASTFKMLNALIGLEHHKATTTEVFKWDGKKRLFPEWEKDMTLGDAMKASAIPVYQDLARRIGLELMSKEVKRVGYGNADIGTQVDNFWLVGPLKITPQQEAQFAYKLANKTLPFSQKVQDEVQSMLFIEEKNGNKIYAKSGWGWDVDPQVGWLTGWVVQPQGNIVAFSLNLEMKKGIPSSVRKEITYKSLEQLGIL	41.97	gnl|BL_ORD_ID|3768|hsp_num:0	4846
