## Supplementary material for "Markers of resilience to stony coral tissue loss disease and probiotic potential in the microbiome of the threatened coral, *Orbicella faveolata*": Table S6 (part 157 of 170)

### Sheet: All AMR Hits (continued)
Table S6. Antimicrobial Resistance Genes - All hits in dataset
k127_3155420_1	Loose	500	23.8682	APH(6)-Ib	33.33	3002658	protein homolog model	aminoglycoside antibiotic	antibiotic inactivation	APH(6)	MTTVGEALIALLEAHGVDTVFGIPGVHTVELYRGLARSGIRHITPRHEQGAGFMADGYARASGRPGVAFVITGPGLTNTITAMGQARADSVPMLV	MSTSKLVEIPEPLAASYARAFGEEGQAWIAALPALVEELLDRWELTADGASASGEASLVLPVLRTDGTRAVLKLQLPREETSAAITGLRTWNGHGVVRLLDHDPRSSTMLLERLDASRTLASVEDDDAAMGVLAGLLARLVSVPAPRGLRGLGDIAGAMLEEVPRAVAALADPADRRLLNDWASAVAELVGEPGDRMLHWDLHYGNVLAAEREPWLAIDPEPLAGDPGFDLWPALDSRWDDIVAQRDVVRVVRRRFDLLTEVLGLDRARAAGWTYGRLLQNALWDIEDGSAALDPAAVTLAQALRGH	30.94	gnl|BL_ORD_ID|809|hsp_num:0	880
k127_3155420_2	Loose	400	41.5874	nalC	26.19	3000818	protein overexpression model	macrolide antibiotic; fluoroquinolone antibiotic; monobactam; carbapenem; cephalosporin; cephamycin; penam; tetracycline antibiotic; peptide antibiotic; aminocoumarin antibiotic; diaminopyrimidine antibiotic; sulfonamide antibiotic; phenicol antibiotic; penem	antibiotic efflux	resistance-nodulation-cell division (RND) antibiotic efflux pump	MNAPVRRKFRREGEERRRQDLVEATLDCVAERGLQGATLRAIALRAGVTAGLIRHYFPSKEDLLQAAYATLVGRMTEQAKAALAMDGATPRQRLAAFVAANLEAPIVDQRVFSLWATFIGRANSDPALASAHREGYLGFRNEVEALVAEVLAAKGRAPDKARLRGHAIAVNAVIDGLWLEGCLAGEMFSAGELAAIGIRTVEAELELGPEEETKT*	MNDASPRLTERGRQRRRAMLDAATQAFLEHGFEGTTLDMVIERAGGSRGTLYSSFGGKEGLFAAVIAHMIGEIFDDSADQPRPAATLSATLEHFGRRFLTSLLDPRCQSLYRLVVAESPRFPAIGKSFYEQGPQQSYLLLSERLAAVAPHMDEETLYAVACQFLEMLKADLFLKALSVADFQPTMALLETRLKLSVDIIACYLEHLSQSPAQG	101.41	gnl|BL_ORD_ID|2126|hsp_num:0	1670
k127_3155420_3	Loose	425	25.7942	VAM-1	43.48	3007062	protein homolog model	carbapenem; cephalosporin; penam; tetracycline antibiotic	antibiotic inactivation	VAM beta-lactamase	DRAAWHYGPGFDPAKAAVQHAALADLVAASGAEIEWVEDRADGLSDSVFTHDPSLMTDRGALILSMGKALRAGEPALHEETYTKLGIPILGRVEAPGQVEGGDCVWVDARTLAIGRGVRTNQAGIQQVSNLLSPLGIAVYGFDLPLWHGEEACLHLMSVISPLADDLALVYSPLLPAPFYQMLRERGIRLVEGDAGEFAASNGLSLNVLPTSPGQVIAVAGFPKTKAAMEAAGCTVATFEADALCIACEGGPTCLTRPILRQ*	MNFLIKNILLITLFVPFVTAANNTDTKTLEVKQLTDNIYQHISYKHVEPWGFIGASGLIVVDGDAAYLIDTPWTTKATNQLIEWIEDRGLVLKSAIVTHFHEDASGDLPLLNDLKVNTYATSLTNQLLKLNNKEISNTEISSNELKIFNGIATVYYPGPGHTEDNIVVWLPNEKLLFGGCFVKSLRNKSLGYTGDANIGEWSNSIQRVLQRYPDIVTVVPGHGQVGDVSLLLHTQKLASSDKTSDK	106.91	gnl|BL_ORD_ID|4755|hsp_num:0	5761
k127_3155441_1	Loose	400	20.0162	crxA	58.33	3007118	protein homolog model	carbapenem	antibiotic inactivation	subclass B1 Bacteroides xylanisolvens crx beta-lactamase	IVRSPESDERSNENVMQDQTIDTI*	MKLRDFFLIILLLCWCDIYAHTIKVSDKLNLIQLNENVYIHTENDNNGIVYINGGKAVIVSTPENDEETNYLIDYIRNHLKSEIVACVVDRWHPDAMGGLNAIKKANIPSYANRLTQVIAKERMLPIPENGFDITLELTVGKSKLICHYLGEAHTKDGIVVWLPNEKILFGGNQVRAKGWYGNIGDANLREWSNTIARVKDLYGDAKIVIPGHGHYGGNELLDYTINLYRPTLWGKILKWNDVQVKPVFNNCGVIFELAESDSINEGKRFLKNATIYIQQKNKNRYLKIQSPMIRHDNEESQVLSSDKGRLQIYNITMNELIEDLYYKQLYISLEEQSVDALIILKEAIR	7.14	gnl|BL_ORD_ID|4786|hsp_num:0	5788
k127_3155441_2	Loose	500	23.0978	OXA-634	35.71	3005855	protein homolog model	penam	antibiotic inactivation	OXA beta-lactamase; OXA-184-like beta-lactamase	LIDPKLHHSRVCEISSEEKFAPAGQKRHTENNITRGDETLSTLKTSRIFICLVPVPVPDGDSGFLIFHTPAMTPK*	MKKYFYFLVFFYSFALANDKLKDFFKDYNTSGVFITFDGKHYASNNFKRAKEPFSPASTFKIFNALIALDNGVVKDTKEIFYHYKGEKVFLPSWKQDASLSSAIKRSQVPAFKELARKIGLKTMQESLNKLSYGNTKISKIDTFWLDNSLQISAKNQADLLFKLSQNSLPFSKKSQEEVKKIILFKEDKIQKIYAKTGFNDGINLAWIVGFIESKNKILSFALNVDIKNIKNLKIREELLEKYIYSLN	30.65	gnl|BL_ORD_ID|3882|hsp_num:0	4960
k127_3155461_1	Loose	500	25.409	rmtC	32.08	3000861	protein homolog model	aminoglycoside antibiotic	antibiotic target alteration	16S rRNA methyltransferase (G1405)	MKRGDEPRVLSTATALPPYRVGQDEVRRMVRGMFGGAHRDIERLIGVFDNTGVGTRYSCVPVEWFSEDHTFPEKNALYVDNALDLSEKAARRALDRAGVEPGEVGAILFVSTTGISTPSIDSRLIFRLGLSEHVRRVPIWGLGCSAGAAGLAVAADQARLRPGAPVLLVGVELSSLTFQRSDLSKSNLISTSLFADGAAAVVVGSGRDSEGPALVGDYSTTWSGTEDVMGWELVETGLKVKLSRSVPEIVLDRMRKNIEAACAASGIGFEELRHFALHPGGAKVLDAFEHVLELPPGGLAHSRGILGDYGNMSSVTVLFILERLLQSGEPAAGDAGILTAMGPGFS	MKTNDNYIEEVTAKVLTSGKYSTLYPPTVRRVTERLFDRYPPKQLEKEVRKKLHQAYGAYIGGIDGKRLEKKIEKIIHEIPNPTTDEATRTEWEKEICLKILNLHTSTNERTVAYDELYQKIFEVTGVPTSITDAGCALNPFSFPFFTEAGMLGQYIGFDLDKGMIEAIEHSLRTLNAPEGIVVKQGDILSDPSGESDLLLMFKLYTLLDRQEEASGLKILQEWKYKNAVISFPIKTISGRDVGMEENYTVKFENDLVGSDLRIMQKLKLGNEMYFIVSRL	123.13	gnl|BL_ORD_ID|1414|hsp_num:0	1540
k127_3155468_1	Loose	500	25.409	ANT(6)-Ib	57.89	3002629	protein homolog model	aminoglycoside antibiotic	antibiotic inactivation	ANT(6)	YFYLLIFWDGVSLLLPRLECNGIISAQRNLRFPGSSDSPALASQVAGITGMSHHAQLSVVFLVEMGYLHVGLAGLKLPTSVDLPASASQSAGIIGVSHRTRWI*	MKMRTEKQIYDTILNFAKADDRIRVVTLEGSRTNINIIPDDFQDYDITFFVTDMQSFINSDEWLNVFGERLIMQKPEDMELFPKEEKGYSYLMLFWDGVKIDLTLLPLEVLDEYFTWDKLVKLLLDKDNRVTNIPVPTDEDYYIEHPTARSFDDCCNEFWNTVTYVVKGLCRKEILFAIDHLNNIVRMELLRMISWKVGIEQGYSFSLGKNYKFLERYISPELWKKILATYNMGSYTEMWKSLELCMGIFRMVSKEVAQCLNYLYPDYDKNISNYVIRQKEKYQR	36.49	gnl|BL_ORD_ID|1016|hsp_num:0	1113
k127_3155491_1	Loose	575	26.9498	PAU-1	35.9	3006964	protein homolog model	carbapenem; cephalosporin	antibiotic inactivation	PAU beta-lactamase	YDKAKEYLEKALVIRIEIGDKRGEAADFVNLGTIFQSRGEYNKAKEYLEKALAIRIEASDRAGEASCYGNFGTIFLSRGEYGKAKEYLEKALAIRIETGDRAGQATCYGNLGAIFGSRGEYDKAKEYLEKALAITIEIGVRNEEATCYGHLGTVFQNAKEYGRAKECHEKALAIKIEIGDREGEAAVYRNLGVKFLSRGEYEKAKENLDKALEITVEIGDRAGEANCYDNLGNVFKSLGEYDKAKQYFKKALVISKETGDRAGEATDYYNLGALFDSIGEPVVAEGYLEKALSISQDIGLLEQEFTCLCALTAVKATRQKTQEAFDYLVLSMEKSESLRAFLRDNDQFKVSLSDIRSFPYRNLAAFLVFWGNPNEA	MKRRNFSVGMAFSAFGFSAIFPKKSFALGEQGQMTAVFQQLEAKAQGRLGVHVIDTATGHEFGYRSDELFMMLSSFKLLASALVLARADRGEESLTRRIRYRKQDLVPWSPVTEAYADGEGLTLAQLCHATITTSDNTAGNLILASYGGPQALTQYARQLGDKITRLDRNEPDLNTRVEGGSLDTTSPRAMAMTMNKLLLGDALSPLSRNLLRQWLLENTTGGKRLKAGTPADWTVGDKTGTNKTDANDIGILLPPQGAPVLVTAYLADSTASSQIKDATLAEVGRLTSIGIR	128.33	gnl|BL_ORD_ID|4161|hsp_num:0	5239
k127_3155498_1	Loose	500	25.7942	APH(3')-IIIa	29.41	3002647	protein homolog model	aminoglycoside antibiotic	antibiotic inactivation	APH(3')	MRDINLIAVDLGASSGRIVSGEFTKNGPEIKEIFRFGNRPVHIAGGLYWDYMKLFQDIKYGLNMAENEVGALASFSVDTWGVDYGLVSRYGEVVAAPHSYRDQRTTVDLSAFGQLMPAAQLFQTTGVYPQQIKSNLQLFSDLRRYPEYSGLVAQVLLMPDFMNYLFSGIAETEYTIASTTGLLNAEKWQWDIPLMTKLGIPTPWFGKPVVGGRVLGPILPAIREEMGLTSPLQ	MAKMRISPELKKLIEKYRCVKDTEGMSPAKVYKLVGENENLYLKMTDSRYKGTTYDVEREKDMMLWLEGKLPVPKVLHFERHDGWSNLLMSEADGVLCSEEYEDEQSPEKIIELYAECIRLFHSIDISDCPYTNSLDSRLAELDYLLNNDLADVDCENWEEDTPFKDPRELYDFLKTEKPEEELVFSHGDLGDSNIFVKDGKVSGFIDLGRSGRADKWYDIAFCVRSIREDIGEEQYVELFFDLLGIKPDWEKIKYYILLDELF	88.26	gnl|BL_ORD_ID|1225|hsp_num:0	1332
k127_3155553_1	Loose	500	21.9422	SMB-1	32.61	3000854	protein homolog model	carbapenem; cephalosporin; penam	antibiotic inactivation	SMB beta-lactamase	MDRVSGFLIFFKKMSAVIGDHYLRVFLFVCLCLRWSLALSPRLECRGAISAHCKLRLLDSRHC	MKIIASLILAAFASVAQAQDRDWSSPQQPFTIYGNTHYVGTGGISAVLLSSPQGHILVDGTTEKGAQVVAANIRAMGFKLSDVKYILSTHSHEDHAGGISAMQKLTGATVLAGAANVDTLRTGVSPKSDPQFGSLSNFPGSAKVRAVADGELVKLGPLAVKAHATPGHTEGGITWTWQSCEQGKCKDVVFADSLTAVSADSYRFSDHPEVVASLRGSFEAVEKLSCDIAIAAHPEVNDMWTRQQRAAKEGNSAYVDNGACRAIAAAGRKRLETRLASEKR	22.5	gnl|BL_ORD_ID|749|hsp_num:0	753
k127_3155590_1	Loose	500	20.0162	ANT(6)-Ib	28.12	3002629	protein homolog model	aminoglycoside antibiotic	antibiotic inactivation	ANT(6)	MCLQGLKRVKEESNQCRPELHKHYIKGVKENVN	MKMRTEKQIYDTILNFAKADDRIRVVTLEGSRTNINIIPDDFQDYDITFFVTDMQSFINSDEWLNVFGERLIMQKPEDMELFPKEEKGYSYLMLFWDGVKIDLTLLPLEVLDEYFTWDKLVKLLLDKDNRVTNIPVPTDEDYYIEHPTARSFDDCCNEFWNTVTYVVKGLCRKEILFAIDHLNNIVRMELLRMISWKVGIEQGYSFSLGKNYKFLERYISPELWKKILATYNMGSYTEMWKSLELCMGIFRMVSKEVAQCLNYLYPDYDKNISNYVIRQKEKYQR	11.58	gnl|BL_ORD_ID|1016|hsp_num:0	1113
k127_3155617_1	Loose	1000	25.409	Clostridium perfringens mprF	28.12	3003773	protein homolog model	peptide antibiotic	antibiotic target alteration	defensin resistant mprF	MFPSSNSVMYTISWIWYVYILYMLVGGAITILKNMKVNVIEKKKCLKPPTRYVHILVYTMHLSIFMYLYLCIVYFICFILYVYKNSSRFHHVWRLLHDVLPARPGSGSTAIAGENKSSSIAQLVPTALGDVHQWAWCVENWAVFHSSCSWNIGLLPRSLDLPPGFQRFLWGNDHMNH*	MWDSLKKSYRHLKNILGFVTDKRNYENIKKLLKNYKILSDISNIIVSVLVFLSGILLIISGIYPSIFYKIKFLDNIYSLSFLRFSHRASILIGLMLIMTSKEVFFKVKRAYYVTLTLLIVGGAFAFIKDLDYKEGIFILGVIILLILSKKSFYRKSIPIKVTKLSGILIVLSIVMIIFASFIHKFNIHFSKNYKYYIDFFHSTKGYLRIALFTYISFIIFVIIWYLTMPKIEDDERYMDADLEKVSKFFKEIDYGTIFSHLVYLKDKKVFWANEGESLIMYSKYKDKIIVLGDPIATKENLYSCIEEFQAFTNLYGYDVVFYEIEEKNFSTYHDAGYYFFKLGEEARIDLEEFNLIGSKKSAFRNTLRRVEREGYNFSIIEPPFNNEVVSQLKEISDKWLGDRKEKGFSLGWFSEDYIQRSPIAILKNEEENKIMGFVTIMDANDGGETVAIDLMRIDKDAPNASMDYLMLNLFLTFKEKGYKYFSLGEAPLSNVGFNTHSHLQEKLARLVYNSGNIFYSFDGLRRYKSKFSPIWQPRYLAYPKFMSLPEVFINLCLLIANSKERVEKK	31.28	gnl|BL_ORD_ID|2057|hsp_num:0	2282
k127_3155642_1	Loose	650	30.0314	adeL	27.27	3000620	protein homolog model	fluoroquinolone antibiotic; tetracycline antibiotic	antibiotic efflux	resistance-nodulation-cell division (RND) antibiotic efflux pump	AYMTEHHNAMQKTVVSVLMDMSNFYDRINLEKLGARWLDSDYPPVHAALALQVYAGGRILEAEGEASKQIWAQNGILAGDPQAPLAAKIYLQPALKQFHKKFPQLHTDLWIDDLSFDVVDRSPQNAVRVAIAAYNHITQLLQEDDLVISAKKTGFVVSNAKAKTLLQQQLPPAGPGVHDVMRDLGIDCTAGRLRRIQTMKQRRLKACRKTKKLQVLKIPLRSIRLKLYKGSIVAGISWGHESMGLAPQVRKRLRATMGRQMGLQRTGNLDILFDMLKRHQDPDYGAFIDQIKSFHKFYGAWPEHLGKDLERAWQVHAARLQQAKYPWQVAKGPVAALQCYLQEKGWTADNPGVWTKPGYNGQEDFKLDMNSSWLVLKAELKRAEA	MRVFNKVVETNSFSLAADSLGLPRASVTTTIQALEKHLQVRLLNRTTRKISLTPDGAVYYDRTARILADVADIESSFHDAERGPRGQLRIDVPVSIGRLILIPRLRDFHARYPDIDLVIGLNDRPVDLVGEAVDCAIRVGELKDSSLIARRIGTFQCATAASPIYLEKYGEPTSIEDLQKNHKAIHFFSSRTGRNFDWDFVVDDLIKSVSVRGRVSVNDGDAYIDLALQGFGIIQGPRYMLTNHLESGLLKEVLPQWTPAPMPISAVYLQNRHLSLKVKVFVDWVAELFAGCPLLGGTALPFDQKCEFACDKETGHEYTIRTLVEQHNIAEAYTLKT	114.24	gnl|BL_ORD_ID|2315|hsp_num:0	2654
k127_3155652_1	Loose	900	26.9498	lmrB	24.83	3002813	protein homolog model	lincosamide antibiotic; nucleoside antibiotic	antibiotic efflux	ATP-binding cassette (ABC) antibiotic efflux pump	MSCNLLCAVIIPSLTANVKVIEMLVLITLGLLVRFNPSICNTFKHFTFWIVKGKSRSQYPSEATPQRVFHCLSRKPLCNTKFLMNLLYIANHSVFFKNLTRYFKNNARSGTLLFFNSKEIISFLPGPHVFILFLDMRDLWADTVSSPYLCPNSFPKAVATSRKIWG	METTAKASQQYKVMPIMISLLLAGFIGMFSETALNIALTDLMKELNITAATVQWLTTGYLLVLGILVPVSGLLLQWFTTRQLFTVSLIFSILGTFIAALAPSFSFLLAARIVQALGTGLLLPLMFNTILVIFPPHKRGAAMGTIGLVIMFAPAIGPTFSGLVLEHLNWHWIFWISLPFLVLALVFGIAYMQNVSETTKPKIDVLSIILSTIGFGGIVFGFSNAGEGSGGWSSPTVIVSLIVGVVGLILFSIRQLTMKQPMMNLRAFKYPMFILGVIMVFICMMVILSSMLLLPMYLQGGLVLTAFASGLVLLPGGILNGFMSPVTGRLFDKYGPKWLVIPGFVIVTVVLWFFSNVTTTSTAVLIIILHTCLMIGISMIMMPAQTNGLNQLPREFYPDGTAIMNTLQQMAGAIGTAVAVSIMAAGQHDYMSTVKNPADPAVIPQALTAGVQHAFVFAMIVAIIGLIGAFFMKRVKVDH	34.8	gnl|BL_ORD_ID|539|hsp_num:0	592
k127_3155652_2	Loose	500	23.483	fexA	28.57	3002704	protein homolog model	phenicol antibiotic	antibiotic efflux	major facilitator superfamily (MFS) antibiotic efflux pump	MKYKITYNFTEILKYFKLFSNSGYALIFFTWDNMLAGLKLANVFSYSLYINVFVCQFFSVLSYYCANTIAMIHKHVKMAQKESLKHQRMNANCILNTTTQNNFYTVSNEQTSCKLRCD	MKKDSKSKEMIQSEKRGSTRLLMMVLSLSVLVGAITADLVNPVLPLISKDLEASKSQVSWIVSGIALVLAIGVPIYGRISDFFELRKLYIFAIMILASGSLLCAIAPNLPLLVLGRMVQGAGMSAIPVLSIIAISKVFPQGKRGGALGIIAGSIGVGTAAGPIFGGVVGQYLGWNALFWFTFLLAIMIVIGAYYALPTIKPAESVGSNKNFDFIGGLFLGLTVGLLLFGITQGETSGFSSFSSLTSLIGSVVALVGFIWRIVTAENPFVPPVLFNNKDYVNTVIIAFFSMFAYFAVLVFVPLLVVEVNGLSSGQAGMILLPGGVAVAILSPFVGRLSDRFGDKRLIITGMTLMGLSTLFLSTYASGASPLLVSVGVLGVGIAFAFTNSPANNAAVSALDADKVGVGMGIFQGALYLGAGTGAGMIGALLSARRDATEPINPLYILDAMSYSDAFLAATGAILIALIAGLGLKKRG	24.84	gnl|BL_ORD_ID|833|hsp_num:0	907
k127_3155673_1	Loose	515	21.557	PFM-4	45	3007021	protein homolog model	carbapenem	antibiotic inactivation	PFM beta-lactamase	MVHIFLHLQSFKKKKSLPHTHYALPLYLSHCCSSYQHQLHHESEIYRPCS*	MKLINILSVISLACITSQVFANKSDLTLTHFKGPLYIVEDKEYVQENSMVYVGEQHITVIGATWTPATAEKLEQEIRKISPLPIKEVINTNYHTDRAGGNAYWKKLGASIVSTQMTYDLEKSQWRSIVDFTRQGMEHYPILEQSLPDQVYPGNFDLQNGHVRALYLGASHTEDGIFVYFPEERVLYGNCILKEKLGNMTFANRSEYPKTLKKLQGLIRSGELPVEAIIAGHNSPIQNVELIDHYLTLLEHGEQ	20.16	gnl|BL_ORD_ID|4907|hsp_num:0	5734
k127_3155673_2	Loose	3000	21.9422	abcA	24.14	3003942	protein homolog model	cephalosporin; penam; peptide antibiotic	antibiotic efflux	ATP-binding cassette (ABC) antibiotic efflux pump	MFEPLLHQSVTLWSRGSPFSSLNLIIHLYTGYLVWFGPVPLQISYQIIIPNIGGRDWWEVTGSWGQFLMV*	MNESHEAGKNSSTNVEEREEEVLRLARQFTEQSSYSTAGQTPFAAEAGSALDPNGERFNARAWCKAMLQMHIGDKEAHPLRTLGVAFSNLNVHGFGSDTDYQKSVGNVWLKTLSLARIAFGQKQRKVDILQNLEGLVEAGEMLVVLGPPGSGCSTFLKTIAGETYGFHVDKNSNINFQGIAKQMAHEFRGEAIYTAEVDVHFPKLTVGDTLYFAARARTPRHIPGGVNATQYAGHMRDVIMAMFGISHTKNTIVGNDFIRGVSGGERKRVSIAEACLSNAPLQCWDNSTRGLDSANAIEFCKTLRMQADINGTTACVSLYQAPQAAYDYFDKVLVLYEGREIYFGPTSMAKHYFLQMGFVCPDRQTDADFLTSMTSHLERVVQPGYEDRVPRTPDEFAARWKASPQRAQLMQHIKSYNAKFALDGEYLDKFKQSRRAQQAKAQRVSSPYTLSYVQQVKLCLWRGYQRLKADPSVTISSLFGNTIISLVIASIFYNLKADTSTFFQRGALLFFAVLMNALGCGLEMLTLYAQRGIIEKHSRYALYHPSAEAFSSMIMDLPYKILNAITSNIVLYFMTNLRREPGAFFFFVFTSFILTLTMSMFFRSMASLSRSLVQVLPFSAVLLLGLSMYTGFAIPTGYMLGWARWIAYINPISYGFESLMINEFHNRDFPCMDYVPSGPGYTDVGLNNRVCSTVRSVPGQAFVNGNAYIESAYSYTASHKWRNIGVIFAYMFLLGAVYLVATDFITEKKPKGEILVFPRGHKALKKGKSDEDLEGGGGRSATVEKIGSDGLAMIERQTAIFQWKDVCFDIKIGKENCRILDHVDGWVKPGILTALMGVSGAGKTTLLDVLATRTTMGIISGEMLVDGQPRDESFQRKTGYAQQQDLHLSTATVREALEFSALLRQSAHVPRQEKIDYVTEVIKLLDMTEYADAVIGVPGEGLNVEQRKRLTIGVELAARPQLLLFLDEPTSGLDSQTSWAILDLLDKLKKNGQAILCTIHQPSAMLFQRFDRLLFLQAGGRTVYFGEIGQNSQILIDYFVRNGAPPCPPDANPAEWMLDVIGAAPGSHTSINWFETWRRSPEYARVQEHLAELKHERRHQTNLFRTTSGQKREDKDSYREFAAPFWAQLYQVQVRVFQQIWRSPTYIYSKTALCVLSALFVGFSLFHTPNTIQGLQNQMFGIFMLLTLFGQLIQQIMPHFVAQRALYEVRDRPAKTYSWKAFLIANIVVELPWNSLMSVLMFLCWYYPIGLYRNAEPTDAVHLRGTQMWLMIWTFLLFSSTFAHFMIAAFDAAENAGNLGNLLFLLCLLFCGVLATPDQLPRFWIFMYRVSPFTYLVSGMLSVGISNTNVTCADNEYLRFDPVNGTCGEYMGSYMSNLGGYLADEMATANCSFCPIKETNVFLGRVSSSYSDIWRNFGLMWVFIVFNIFAACSLYWWVRVPRDKKPVAKAE	4.89	gnl|BL_ORD_ID|2166|hsp_num:0	2416
k127_3155673_3	Loose	550	22.3274	VEB-23	60	3006218	protein homolog model	monobactam; cephalosporin	antibiotic inactivation	VEB beta-lactamase	MVVTLGMVVVAILAKSPMAMVTIPRLLAWCKIAVVIKVIPIQDLLPSTWNLGENEKS*	MKIVKRILLVLLSLFFTIEYSNAQTDNLTLKIENVLKAKNARIGVAIFNSNEKDTLKINNDFHFPMQSVMKFPIALAVLSEIDKGNLSFEQKIEITPQDLLPKTWSPIKEEFPNGTTLTIEQILNYTVSESDNIGCDILLKLIGGTDSVQKFLNANHFTDISIKANEEQMHKDWNTQYQNWATPTAMNKLLIDTYNNKNQLLSKKSYDFIWKIMRETTTGSNRLKGQLPKNTIVAHKTGTSGINNGIAAATNDVGVITLPNGQLIFISVFVAESKETSEINEKIISDIAKITWNYYLNK	19.4	gnl|BL_ORD_ID|4605|hsp_num:0	5684
k127_3155684_1	Loose	550	19.631	BEL-3	45.45	3002387	protein homolog model	monobactam; cephalosporin; penam	antibiotic inactivation	BEL beta-lactamase	RIDRIDRIDRIDRIDRIDTIDRIDR*	MKLLLYPLLLFLVIPAFAQADFEHAISDLEAHNQAKIGVALVSENGNLIQGYRANERFAMCSTFKLPLAALVLSRIDAGEENPERKLHYDSAFLEEYAPAAKRYVATGYMTVTEAIQSALQLSDNAAANLLLKEVGGPPLLTKYFRSLGDKVSRLDRIESTLNTNTPGDERDTTTPMSMAQTVSKLIFGDTLTYKSKGQLRRLLIGNQTGDKTIRAGLPDSWVTGDKTGSCANGGRNDVAFFITTAGKKYVLSVYTNAPELQGEERALLIASVAKLARQYVVH	9.19	gnl|BL_ORD_ID|1763|hsp_num:0	1914
k127_3155684_3	Loose	710	22.3274	tet(35)	45	3000481	protein homolog model	tetracycline antibiotic	antibiotic efflux	ATP-binding cassette (ABC) antibiotic efflux pump	MFNIHRYGKTLWFARTPNEHDKDEDEDEDEDENEEDDMMMMMRMMMMR*	MCVIMPASSWGAYIITIIGGILVSHGITEYSALGAYVRLIPMNFYAVFALLMVFAVAWFGLDIGKMREHEIAASQGRGFDKDKENDSQEAHDLNEELDIRESEKGKVSDLILPIVTLIVATIASMLYTGGQALAADGKEFVLLGAFENTDVGTSLIYGSLLGLAVALFTVIKQGLPMVEIARTLWIGAKSMFGAILILVFAWTIGSVIGDMKTGSYLSTMAQGNINPHWLPVILFLLSGLMAFSTGTSWGTFGIMLPIAGDMAGATDVALMLPMLSAVLAGAVFGDHCSPISDTTILSSTGARCNHIDHVSTQLPYALSVAFVSCIGFITLGMTASIAFSFIAASITFVIVCAILSWLSKSKMASCQNA	13.28	gnl|BL_ORD_ID|1924|hsp_num:0	1969
k127_3155684_4	Loose	450	26.1794	CfiA9	24.62	3006921	protein homolog model	carbapenem	antibiotic inactivation	CfiA beta-lactamase	MHEYIYIYTYIHTLITYINYIHTYINYIHTYINYIHTYIHACMHAYITLHYIALHYITLRYLHYITLQDIHTYTDRHTYIHTYIHIYIYIHTIPY	MKTVFILISMLFPVAVMAQKSVKISDDISITQLSDKVYTYVSLAEIEGWGMVPSNGMIVINNYQAALLDTPINDAQTETLVNWVADSLHAKVTTFIPNHWHGDCIGGLGYLQKKGVQSYANQMTIDLAKEKGLPVPEHGFTDSLTVSLDGMPLQCYYLGGGHATDNIVVWLPTENILFGGCMLKDNQATSIGNISDADVTAWPKTLDKVKAKFPSARYVVPGHGDYGGTELIEHTKQIVNQYIESTSKP	38.15	gnl|BL_ORD_ID|3383|hsp_num:0	4460
k127_3155798_1	Loose	500	21.557	TEM-79	58.33	3000946	protein homolog model	monobactam; cephalosporin; penam; penem	antibiotic inactivation	TEM beta-lactamase	TCREAAGGGERGQGGCGRFGARRRCAKSPESVRMALFQFVFFQVFEVVLVGRFKVLR*	MSIQHFRVALIPFFAAFCLPVFAHPETLVKVKDAEDQLGARVGYIELDLNSGKILESFRPEERFPMMSTFKVLLCGAVLSRVDAGQEQLGRRIHYSQNDLVEYSPVTEKHLTDGMTVRELCSAAITMSDNTAANLLLTTIGGPKELTAFLHNMGDHVTRLDRWEPELNEAIPNDERDTTMPAAMATTLRKLLTGELLTLASRQQLIDWMEADKVAGPLLRSALPAGWFIADKSGAGERGSGGIIAALGPDGKPSRIVVIYTTGSQATMDERNRQIAEIGASLIKHW	20.28	gnl|BL_ORD_ID|1001|hsp_num:0	1096
k127_3155798_2	Loose	1000	24.2534	vgaD	27.5	3002832	protein homolog model	streptogramin antibiotic; streptogramin A antibiotic; pleuromutilin antibiotic	antibiotic target protection	vga-type ABC-F protein	MPAVVGKECLVHHRQWHQESRAKIVLAHFQYHESRVYEEAECVCEKVLLVFSRLSANGSIWCRATGQTQHSADGDTVEFSHQIPKNDLKAELSAVCLSVSPSLLSDLSDLSAQSVQTDETSFGYSMR*	MLILEANHIEKSINDRKLLDVTHLQIHYEDRIGVVGRNGSGKTTLLSILAGEIEADKGEVKTSASRYFLPQLKETDTFRSGGEITKSYIDKALAMKAEILFADEPTTNLDTHNIKELEKHFSRYRGAIILVSHNRYFLDQICTKIWEIEDGEVKEIHGNYTSYVKQKELLRRQQQEEYEKYITKKKQLERAVTMKEQKAQKMIKPPSKQMGTSESRIWKMQHATKQKKMHQNIKALETRVEKLERVKKPKDYPAVKMKLSNQDQIQGRNVLRVKDLSVSFGNHVLWTDASFTIKGGEKAAIIGNNGVGKTTLLKQILERVPAVTISPAAKIGYFSQNLDTLDTHVSILENVMSTAIQDETTVRTVLARLHFYREDVYKEVQVLSGGERVKVAFAKLFVSDYNTLILDEPTNYLDIDAIEALEELLINYEGAVLFVSHDCRFVQNIASKIIELSDQKVIEFLGSYKAFRERSQETERDYMKEELLKIEIKLTQMISEMNDEASNELEKEFQMLIHERNQLRNQVNN	24.38	gnl|BL_ORD_ID|957|hsp_num:0	1046
k127_3155798_3	Loose	700	26.1794	PDC-243	36.73	3006621	protein homolog model	monobactam; carbapenem; cephalosporin	antibiotic inactivation	PDC beta-lactamase	MKLKMCSVHLRSASGLKLGLKSRTTRSFSSLVRRSFVAADSHPESMSRSRSQDGDHTHIRTDCERRREIVGDAAGDAFFAGPPGPSGG*	MRDTRFPCLCGIAASTLLFATTPAIAGEAPADRLKALVDAAVQPVMKANDIPGLAVAISLKGEPHYFSYGLASKEDGRQVTPETLFEIGSVSKTFIATLAGYALAQDKMRLDDRASQHWPALQGSRFDGISLLDLATYTAGGLPLQFPDSVQKDQAQIRDYYRQWQPTYAPGSQRLYSNPSIGLFGYLAARSLGQPFERLMEQQVFPALGLEQTHLDVPEAALAQYAQGYGKDDRPLRAGPGPLRAGPGPLDAEGYRVKTSAADLLRFVDANLHPERLDRPWAQALDATHRGYYKVGDMTQGLGWEAYDWPISLKRLQAGNSTPMALQPHRIARLPAPQALEGQRLLNKTGSTNGFGAYVAFVPGRDLGLVILANRNYPNAERVKIAYAILSGLEQQGKVPLKR	22.03	gnl|BL_ORD_ID|4303|hsp_num:0	5381
k127_3155798_4	Loose	525	22.7126	LEN-58	44.12	3004849	protein homolog model	penam; penem	antibiotic inactivation	LEN beta-lactamase	MVILAALRGVPQLGNNIHGCFEDPETGLVLFYMVSEMHSFNG*	MRYVRLCVISLLATLPLAVDAGPQPLEQIKQSESQLSGRVGMVEMDLASGRTLAAWRADERFPMVSTFKVLLCGAVLARVDAGVEQLDRRIHYRQQDLVDYSPVSEKHLFDGMTIGELCAAAITLSDNSAGNLLLATVGGPAGLTAFLRQIGDNVTRLDRWETALNEALPGDARDTTTPASMAATLRKLLTAQHLSARSQQQLLQWMVDDRVAGPLIRAVLPPGWFIADKTGAGERGARGIVALLGPDGKPERIVVIYLRDTPASMAERNQHIAGIGAALIEHWQR	15.03	gnl|BL_ORD_ID|2329|hsp_num:0	3645
k127_3155798_5	Loose	425	24.6386	VAM-1	22.5	3007062	protein homolog model	carbapenem; cephalosporin; penam; tetracycline antibiotic	antibiotic inactivation	VAM beta-lactamase	MVQTRQEMIEAGPVVEHLLLFCFFTTHNDPNIKSSDMLRLSENVREHVAVLLSRLLFGFFLWITPFPILPDATRPSGFGAQNLEAQGGAGSDSTSCDESSTSRWMGFSPDGPARVGAG*	MNFLIKNILLITLFVPFVTAANNTDTKTLEVKQLTDNIYQHISYKHVEPWGFIGASGLIVVDGDAAYLIDTPWTTKATNQLIEWIEDRGLVLKSAIVTHFHEDASGDLPLLNDLKVNTYATSLTNQLLKLNNKEISNTEISSNELKIFNGIATVYYPGPGHTEDNIVVWLPNEKLLFGGCFVKSLRNKSLGYTGDANIGEWSNSIQRVLQRYPDIVTVVPGHGQVGDVSLLLHTQKLASSDKTSDK	48.37	gnl|BL_ORD_ID|4755|hsp_num:0	5761
k127_3155812_1	Loose	1800	22.3274	mexY	34.62	3003033	protein homolog model	macrolide antibiotic; fluoroquinolone antibiotic; aminoglycoside antibiotic; carbapenem; cephalosporin; cephamycin; penam; tetracycline antibiotic; phenicol antibiotic; disinfecting agents and antiseptics	antibiotic efflux	resistance-nodulation-cell division (RND) antibiotic efflux pump	MPNPGTHSPRGREGVLSPRRPSTLGSQVAPPGVEQAESHQPLLCQWAQLDDEQKGLLLNKRHFLKRIKPFKTDGNFFLIKT	MARFFIDRPVFAWVISLLIVLAGVLAIRFLPVAQYPDIAPPVVNVSATYPGASAKVVEEAVTAIIEREMNGAPGLLYTKATSSTGQASLTLTFRQGVNANLAAVEVQNRLKIVESRLPESVRRDGIYVEKAADSIQLIVTLTSSSGRYDAMELGEIASSNVLQALRRVEGVGKVETWGAEYAMRIWPDPAKLTSMNLSASDLVNAVRRHNARLTVGDIGNLGVPDSAPISATVKVDDTLVTPEQFGEIPLAHPRDGGAIRLRDVARVEFGQSEYGFVSRVNQMTATGLAVKMAPGSNAVATAKRIRATLDELSRYFPEGVSYNIPYDTSAFVEISIRKVVSTLLEAMLLVFAVMYLFMQNFRATLIPTLVVPVALLGTFTVMLGLGFSINVLTMFGMVLAIGILVDDAIIVVENVERLMAEEGLSPHDATVKAMRQISGAIVGITVVLVSVFVPMAFFSGAVGNIYRQFAVTLAVSIGFSAFLALSLTPALCATLLRPIDADHHEKRGFFGWFNRAFLRLTGRYRNAVAGILARPIRWMLVYTLVIGVVALLFVRLPQAFLPEEDQGDFMIMVMQPEGTPMAETMANVGDVERYLAEHEPVAYAYAVGGFSLYGDGTSSAMIFATLKDWSERREASQHVGAIVERINQRFAGLPNRTVYAMNSPPLPDLGSTSGFDFRLQDRGGVGYEALVKARDQLLARAAEDPRLANVMFAGQGEAPQIRLDIDRRKAETLGVSMDEINTTLAVMFGSDYIGDFMHGSQVRKVVVQADRRKRLGIDDIGRLHVRNEQGEMGAAGDVRQGRLDPRPAATDPLQRLSLVQPRGPGRAGLQQREAMQAMEQLMQGTARGIRPRVVRPVLRRTPVAGAQAPALFALSVLIVFLALAALYESWSIPLAVILVVPLGVLGALLGVSLRGLPNDIYFKVGLITIIGLSAKNAILIIEVAKDHYQEGMSLLQATLEAARLRLRPIVMTSLAFGFGVVPLALSSGAGIRAQVAIGTGVLGGIVTATVLAVFLVPLFFLVVGRLFRLRKAPRTGNSPQIPTEQA	7.74	gnl|BL_ORD_ID|1637|hsp_num:0	1786
k127_3155812_2	Loose	1000	25.409	mecD	40.62	3004185	protein homolog model	penam	antibiotic target replacement	methicillin resistant PBP2	MLWAAKNRTGPTPPRHTNTKQEAGTSTECIPLAQGPHGSQGSGQDPNSAFPSAFHPALPTTASEAGDIPEPVSHLKHIIPLDPSPPGEALIPDCGEIRSLVKYPEGPWSGAPGVGGDGRGGIPLWAIVHPDGGGLWSEPGCAGHRSPEGPPELTWLSLSRAPSTLREKHSKEAAQSPAPSTQWRARPAWILEISHHPPSQSCPTQGPTAHGAVKVC*	MKNIKVKILIVCSLCLISFFLYNLLKENEIDKIFSSIENRNVDEINENITFLSRNTFSKKQRYDRMNHIDNSLGIKKVNITDIKLLEEIVDTRKYSANMHYDSKFGKFTKKGYFEFEKNGESKRWELNWTPEVIIPGLTATNEVRVEELKSSRGEIVDRNGIPLAIDGEHYQVGIDPKNYNKKDSKQIAKLLNINESTLKNKLKQSWVKDGVFVPIKSYVELSDEIKNKIPEYGLSVNKIKGRTYPLKEASAHLLGYIGEINADELNDPKFKGYDSHSIVGKTGIEYMYDKELQNRDGLIVYITDDDGLTDSKEILVHKKPKNGKKIVLSIDSRVQNSIYNHLKDDNGSGTAMNPKTGELLALVSYPSFNPYDFMFGISNKKYQALLNDKKAPLLNKFQELTSPGSTQKLLTSIIGLNNGVINESKSYEINGKGWRKDGSWGGYKVTRFEVVNGRIDLEKAIAHSDNIFFARTTLEMGGKKFVRGMKDLGVGEETPSDYPVRTGQIANKINLERNLNNDILLADSGYGQGEILVNPIHILSIYSSLVNEGNMMAPKLNMEHKSKVWKKHITSQKNIDILTSSMRKVVTGTHKLDTERNYANFAGKTGTAELKMTQNEGLGTQIGWFVGYDQQNPNMMLAINVKNVEDKGMSSYNAQKFAQVMDDLYEHGARTYEPDSE	32.01	gnl|BL_ORD_ID|2423|hsp_num:0	2828
k127_3155819_1	Loose	600	25.7942	clbC	32.65	3002816	protein homolog model	lincosamide antibiotic; streptogramin antibiotic; streptogramin A antibiotic; oxazolidinone antibiotic; phenicol antibiotic; pleuromutilin antibiotic	antibiotic target alteration	Cfr 23S ribosomal RNA methyltransferase	MLICPCGGKTKLKFQGGTENGDIVDLKKKKFVYWHCVYNMAESLLPEQDSAGNTLYSGRILKTCLKGLESSQKQAEAGMVSTVGSREPHWVFCSYNFSTEGRPQSAPGRAAKTWWEHINWTFYFIQDGVTDQIYLPTWSNNDKHQTKYIKQWFSSTDMKNAVVWIIGG*	MKVVNHATKYERLKHFLNALNEPTYRYKQITEAIFKHRIGAFNKMTTLPKALRESLINEFGPSILTVEPVLETTSQQVTKVLLKVAGNNQVEAVRMHYEAGWESFCISSQCGCGLGCTFCSTGAIGLKQNLSADEMTDQLLYFYLKGHSLDSVSFMGMGEALANVRIFDALNVLVDRQLFALSPRRITVSTVGIIPNIQRMTSSFPQMNLTFSLHSPFHDQRSELMPINNKYPLDQVMNVLDQHIHETGRKVYIAYVMLRGVNDSEKHAEALVKRILNNRYPHLYHVNLIRYNPTVGTPENYGQTIEEKLQTFYRVVKSARIPVTIRSQFGREIDAACGQLYGQYQAKKR	48.29	gnl|BL_ORD_ID|1509|hsp_num:0	1642
k127_3155877_1	Loose	700	26.5646	CMY-110	30.23	3002071	protein homolog model	cephamycin	antibiotic inactivation	CMY beta-lactamase	LTAVLQASAALEKHQLRGAITWEPGLLSKGRSCRLGQEWGPDPEPGGECQGIPTEGWLSKDQPCLHSGEQFDQEMGSQVSQRRYWGVGISEAQSWGVDHLLPAGVPTSCRQTAFSICLAPCHGHGSPTF*	MMKKSICCALLLTASFSKFAAAKTEQQIADIVNRTITPLMQEQAIPGMAVAIIYEGKPYYFTWGKADIANNHPVTQQTLFELGSVSKTFNGVLGGDAIARGEIKLSDPVTKYWPELTGKQWRGISLLHLATYTAGGLPLQIPDDVTDKAALLRFYQNWQPQWTPGAKRLYANSSIGLFGALAVKPSGMSYEEAMTRRVLQPLKLAHTWITVPQSEQKNYAWGYREGKPVHVSPGQLDAEAYGVKSSVIDMARWVQANMDASHVQEKTLQQGIELAQSRYWGIGDMYQGLGWEMLNWPLKADSIINGSDSKVALAALPAVEVNPPAPAVKASWVHKTGSTGGFGSYVAFVPEKNLGIVMLANKSYPNPARVEAAWRILEKLQ	34.12	gnl|BL_ORD_ID|252|hsp_num:0	281
k127_3155878_1	Loose	500	26.1794	sul4	34.29	3004361	protein homolog model	sulfonamide antibiotic	antibiotic target replacement	sulfonamide resistant sul	YVKQEQKHPSNIHNRYKGQILANEVEIGGKTTPRDYSWLLEDMLKEESLEDFQKYHFGKEKW*	MSTTLTSFKWGERTYIMGILNVTPDSFSGDGVMVEEDVIAKAVAQAKQFVADGADIIDIGGESTRPGSSPISAEEELARVLPVVQAVRQAVDVVISIDSYRASVAEAALAAGASWLNDVWGLRMDPDMAGLAAQAGCPIVLMHNRSKPKNIAQEKKLGGRFIGVKYDDLITDVKRELQESIDIALKAGVKESQIILDPGIGFGKTVEQSLQLLDQINQFKTMGFPILIGPSRKSFIGYTLDLPPDQRIEGTAATVAIGIDRGADVVRVHDVKAIVRVARMTDAIVRR	21.95	gnl|BL_ORD_ID|2487|hsp_num:0	2875
k127_3155878_2	Loose	400	24.2534	JOHN-1	27.78	3000840	protein homolog model	carbapenem; cephalosporin; penam	antibiotic inactivation	JOHN beta-lactamase	MITAIRYKGNRAKVTENGEDLMILASSSNVPVELADVDNKLNIVSDFEEGEIEPKAVKKIKFNKNSCVMMNGNLNFIIASSQRNNREFIIKKNHTFIHAWKSGDHAKDKEFEQIKNNKVDSVDVYVKNAEGKDNRVSHIGEILVVSINLNSA*	MRKLASIILFLAAVSNSLGQSKNSPLQISHLTGDFYVYRTFNDYKGTKISANAMYVVTDKGVVLFDAPWDKTQFQPLLDSIKAKHNKEVVMLFGTHSHEDRAGGFDFYKKKGIKTYSIKLTDDILKKNKEPRAEFIISNDTTFTVGNHTFEVYYPGKGHAPDNIVAWFKKEKILYGGCFVKSAEALDLGYLGDADVKEWQKSIKKVQAKFKKPDYIISGHDDWTSKESLNHTLKLVDEYLAQKSAGKK	61.69	gnl|BL_ORD_ID|297|hsp_num:0	222
k127_3155887_1	Loose	1500	23.0978	rphA	24	3000444	protein homolog model	rifamycin antibiotic	antibiotic inactivation	rifampin phosphotransferase	HSRITVFLTSIGILQGLNNFIHLKALEVCLTHFIQQIFTEQPLCGRHTARCWHIIMNKNLCPHQERELDNKQEEGISIVERNKYRKRRRRAQVGESF*	MSGRLVVDLQDVDAAGLAEVGGKGAHLGELSRIDGVRVPSGFCVTTHAFRRIMAEAPESGELLDRLSRVDEGDQEAVRSLAARLRQVVGATPLPDEVAAAVTGALARHGERSAYAVRSSATAEDLPTASFAGQQDTYLNVVGTEEILRHVSRCWASLFTERAVTYRGRQGVDHRTVHMGVVVQRMVVPRASGILFTADPVTGDRRTATVDAGFGLGEALVSGLVDPDVLTVRHGEVVARTIAAKRRALHAVQGGGTRETPIEERRQREPVLTDDQAVELVALGRRIEAHFGSPQDIEWCLDDDGFHIVQSRPITTLFPVPERDDDVFRVYLSVGHQQMMTDAMKPLGLSMWRLTALAPMYEAGGRLFVDATARLAVPGSRATLLDVVGRGDPLTRDALETVLENGEFEPTPAETDGGAPPAGDGAEPDEADPSIVTELIERSRRSLAELEREIGTKSGPALFAFLREAFEEHKRVVGDPLNIRAIMAGMEATWWLNDRLEEWLGEKNAADTLTLSAPDNVTSEMGLELLDVADVVRTHPEVVAFLEGVEDDGFLDELPKVPGGAEARDAFEAYLDRYGMRCVGEIDITXPPVRERPSALVPVVLDHVRAFGPGAAARRFEDGRRRALAKEREVLERLRDLPDGERRADAARRMIRQVRAFAGYREYPKYAIVSRSFVYRQALLREADELVRAGVLADREDVHYLTFDEFEEAVRVRRVDERLVRRRKDAFRSYQALTPPRVLTSEGVALSGAYRRDDVPEGALAGLAVSAGTVEGRARVVLDMAEADLEAGDILVTRFTDPSWSPLFVGIAGLVTEVGGLMTHGAVIAREYGLAAVVGVERATRLIRDGQRIRVHGTEGYIELLS	11.33	gnl|BL_ORD_ID|888|hsp_num:0	910
k127_3155888_1	Loose	850	27.335	adeC	28.85	3003811	protein homolog model	glycylcycline; tetracycline antibiotic	antibiotic efflux	resistance-nodulation-cell division (RND) antibiotic efflux pump	MCWGMLLRSGEILNAKRKDVLFPQDVRWSIDHVLLKILEPKTRFRAARHQSSKLEPPDLIAVAWIGIGRLKPHEQIWPCSPSTLRHRLDKVLAKLGLPTKMVNKQKPLTLASFRPGGATYLIGVTAAPRALDLVEGHGHTPSGGGSFQSQS	MSKSTIVSRGLILSTLSIALVACVNMQAPQPAITSHIPQNFSQNHSGKMIAEKSYKEFISDPKLLQVIEISLNNNRDLRTATLNIERVQQEYQITKNSQLPTIGVTGNAVRQVSPSINPNNPVSTFQVGLGMTAYELDFWGRVQNLKDAALNNYLATQSAKEAVQIGLISNITQVWLNYAFAQANLNLAEQTLKAQVDAYNLNKKRFDVGIDSEVPLKQAQISVETARNDVATYKTQIQQAKNLLDLLAGHPVPQNLLPDHAIQNITFEKNFAAGLPSDLLNHRPDLKAAEYELRVAGANIGAAKARMFPTISLTGSTGYASSELKDLFKTGNFAWSIGPNIDLPIFDWGTRKTNIKIAETDQKIALAKYEKAIQSAFREVNDALATHAHIGERLDAQRRLVSATAATYKLSMARYKAGVDSYFTVLDAQRSAYAAQQGLLALEQIKLNNQIEIYKVLGGGISKV	32.47	gnl|BL_ORD_ID|307|hsp_num:0	337
k127_3155888_2	Loose	450	26.9498	aadA14	30.61	3002614	protein homolog model	aminoglycoside antibiotic	antibiotic inactivation	ANT(3'')	MREGIELPDGRRVTQLTSSVRSSLAAAFNAWLRDEGLCFDEVFHSKPPDLDRVNQVLTRYGRYLFSAGKPSLRDNQLDQYTAPHFEALTTTGMGPVCHVDLLRTGGAPPGHAVSTCLVWGWV*	MTNKPPESIAEQVSEARSILENHLETIQAIHLFGSAVDGGLKPFSDIDLLVTVGTPLNESTRAALMSDLLAVSAFPGTDSKRRALEVTVLTQEDVVPWRYPAKRQMQFGEWLRDDINARIFEPALMDHDLAILLTKVRRHSVALYGPAAHEFFDEIPVVDVQRSLLETLTLWTTEADWKGDERNIVLALVRIWYTAMTGEITSKVAAADWALQRLPREIKSVVIAARDAYLGLEAADLAAYPKERADLRNHIHSSVTAKLQ	47.13	gnl|BL_ORD_ID|1695|hsp_num:0	1839
k127_3155888_3	Loose	200	29.261	sdrM	30.77	3007013	protein homolog model	fluoroquinolone antibiotic; disinfecting agents and antiseptics	antibiotic efflux	major facilitator superfamily (MFS) antibiotic efflux pump	MPCPPAERGPSKKSIEGKQGLEDVLTNEILLASSWEVRAEWSWKGPSHINVLEKAAALRAYEAEAMKGGDLRFVSLIDSHVALCALTRGRSASGALRHLLKRASAISLYQAGRFAPTMRRWVSNWPRLSLLLCPSWIDFFTDRSCQRRYGLLLDFEPPALGFPGEGPASCSLLGLLLLLASTDVGRAVGASHGDEHKKNI*	MRLKSIITVIALILIMFMSAIESSIISLALPTIKQDLNAGNLISLIFTAYFIALVIANPIVGELLSRFKIIYVAIAGLLLFSIGSFMCGLSTNFTMLIISRVIQGFGSGVLMSLSQIVPKLAFEIPLRYKIMGIVGSVWGISSIIGPLLGGGILEFATWHWLFYINIPIAIIAIILVIWTFHFPEEETVAKSKFDTKGLTLFYVFIGLIMFALLNQQLLLLNFLSFILAIVVAMCLFKVEKHVSSPFLPVVEFNRSITLVFITDLLTAICLMGFNLYIPVYLQEQLGLSPLQSGLVIFPLSVAWITLNFNLHRIEAKLSRKVIYLLSFTLLLVSSIIISFGIKLPVLIAFVLILAGLSFGYIYTKDSVIVQEETSPLQMKKMMSFYGLTKNLGASIGSTIMGYLYAIQSGIFGPNLHNVLSAVAVISIGLIVLWVVFFKEQSSQSKE	44.97	gnl|BL_ORD_ID|4651|hsp_num:0	5729
k127_3155888_4	Loose	1900	20.0162	MexI	40	3000808	protein homolog model	fluoroquinolone antibiotic; tetracycline antibiotic; disinfecting agents and antiseptics	antibiotic efflux	resistance-nodulation-cell division (RND) antibiotic efflux pump	MNVIPGALLGQTFCPHGDCKQGKLLLMGR	MTFTDLFVRRPVLALVVSTLILLLGLFSLGKLPIRQYPLLESSTITVTTEYPGASADLMQGFVTQPIAQAVSSVEGIDYLSSTSVQGRSVVTIRMLLNRDSTQAMTETMAKVNSVRYKLPERAYDSVIERSSGETTAVAYVGFSSKTLPIPALTDYLSRVVEPMFSSIDGVAKVQTFGGQRLAMRLWLDADRLAGRGLTASDVAEAIRRNNYQAAPGMVKGQYVLSNVRVNTDLTNVDDFREMVIRNDGNGLVRLRDVGTVELGAAATETSALMDGDPAVHLGLFPTPTGNPLVIVDGIRKLLPEIQKTLPPDVRVDLAYETSRFIQASIDEVVRTLVEALLIVVLVIYLCLGSLRSVLIPVATIPLSMLGAAALMLAFGFSVNLLTLLAMVLAIGLVVDDAIVVVENVHRHIEEGKSPVAAALIGAREVAGPVIAMTITLAAVYTPIGLMGGLTGALFREFALTLAGAVIVSGVVALTLSPVMSSLLLQAHQNEGRMGRAAEWFFGGLTRRYGQVLEFSLGHRWLTGGLALLVCISLPLLYSMPKRELAPTEDQAAVLTAIKAPQHANLDYVELFARKLDQVYTSIPETVSTWIINGTDGPAASFGGINLAAWEKRERDASAIQSELQGKVGDVEGSSIFAFQLAALPGSTGGLPVQMVLRSPQDYPVLYRTMEEIKQKARQSGLFVVVDSDLDYNNPVVQVRIDRAKANSLGIRMQDIGESLAVLVGENYVNRFGMEGRSYDVIPQSLRDQRFTPQALARQFVRTQDGNLVPLSTVVRVALQVEPNKLIQFDQQNAATLQAIPAPGVSMGQAVAFLDDVARGLPAGFSHDWQSDSRQYTQEGNTLVFAFLAALVVIYLVLAAQYESLADPLIILITVPLSICGALLPLALGYATMNIYTQIGLVTLIGLISKHGILMVEFANELQLHERLDRRAAILRAAQIRLRPVLMTTAAMVFGLVPLLFASGAGAASRFGLGVVIVSGMLVGTLFTLFVLPTVYTLLARNHAEVDKSPRSRQLAEADLLVNKA	2.82	gnl|BL_ORD_ID|4675|hsp_num:0	1647
k127_3156008_1	Loose	850	25.0238	OprJ	29.91	3000802	protein homolog model	macrolide antibiotic; fluoroquinolone antibiotic; aminoglycoside antibiotic; cephalosporin; penam; tetracycline antibiotic; aminocoumarin antibiotic; diaminopyrimidine antibiotic; phenicol antibiotic	antibiotic efflux	resistance-nodulation-cell division (RND) antibiotic efflux pump	MGILGYMTFISGGIRDDGTLARNAINAIDWSSGNLGVIITLIVDAGTRLTPDSGALRSLRKLIEATTEKWDELEVTENRVVAVNLFAVLDGEISAGNLTEICLRRRAKSDLSIQGRSDTAVSITRGMVSSEQKAELAEKYEAAISTIGLVELRLMSE*	MRKPAFGVSALLIALTLGACSMAPTYERPAAPVADSWSGAAAQRQGAAIDTLDWKSFIVDAELRRLVDMALDNIRSLRQTLLDIEAARAQYRIQRADRVPGLNAAATGNRQRQPADLSAGNRSEVASSYQVGLALPEYELDLFGRVKSLTDAALQQYLASEEAARAARIALVAEVSQAYLSYDGALRRLALTRQTLVSREYSFALIDQRRAAGAATALDYQEALGLVEQARAEQERNLRQKQQAFNALVLLLGSDDAAQAIPRSPGQRPKLLQDIAPGTPSELIERRPDILAAEHRLRARNADIGAARAAFFPRISLTGSFGTSSAEMSGLFDGGSRSCSFLPTLTLPIFDGGRNRANLSLAEARKDSAVAAYEGTIQTAFREVADALAASDTLRREEKALRALANSSNEALKLAKARYESGVDNHLRYLDAQRSSFLNEIAFIDGSTQRQIALVDLFRALGGGWDEGRSLVVHRGGRS	32.99	gnl|BL_ORD_ID|743|hsp_num:0	704
k127_3156051_1	Loose	750	29.261	adeA	26.21	3000774	protein homolog model	glycylcycline; tetracycline antibiotic	antibiotic efflux	resistance-nodulation-cell division (RND) antibiotic efflux pump	MSLKPNPFLRGYWNLKIVRTLCISYEDGSPHVWRIIHPSQKHLSDEEMISSSCIVTSDFAVVRNGPEPVSAEVLAECDAGEGVSGEGVIGAVVYAIHGDDFDGRPIHVGDAYSAEAAREVVQRLSFETGYYSRCWEISSAHISEETSQYLANLADLATPEAFLFIAFRVPYSPAIGIKLISTPWTDKNLDHAEGISAEQLRQEHRSKGMPDDLANVIELA	MQKHLLLPLFLSIGLILQGCDSKEVAQAEPPPAKVSVLSIQPQSVNFSENLPARVHAFRTAEIRPQVGGIIEKVLFKQGSEVRAGQALYKINSETFEADVNSNRASLNKAEAEVARLKVQLERYEQLLPSNAISKQEVSNAQAQYRQALADVAQMKALLARQNLNLQYATVRAPISGRIGQSFVTEGALVGQGDTNTMATIQQIDKVYVDVKQSVSEYERLQAALQSGELSANSDKTVRITNSHGQPYNVTAKMLFEDINVDPETGDVTFRIEVNNTERKLLPGMYVRVNIDRASIPQALLVPAQAIQRNISGEPQVYVINAQGTAEIRPIEIGQQYEQFYIANKGLKVGDRVVVEGIERIKPNQKLALAAWKAPAVANHASSVETKTSIAEGAQP	55.56	gnl|BL_ORD_ID|1208|hsp_num:0	1313
k127_3156051_2	Loose	375	28.4906	ALI-1	38.6	3006894	protein homolog model	carbapenem	antibiotic inactivation	ALI beta-lactamase	MANNYYEGTGVLVLDRVTPVIKALFDAFALDENHPGNGQAYIAQIAETNDPRWTDVLDGLENLATQLGIPMPDDEELSIPPLLERLAAHFGADQDGELENLIEHHHFEDSADLEALLLIATRFDDGHNLTAIQFEGCWYCSKPRLFEFGGNGCYLSREVQVFRTSSQALQLGDQLRNTILAADIEEASALIALEAANLLAGITDEQFRLNVRHRIAERLAQTSTISAD*	MFKLTLALLSSVIGFNAAAEPVVKPLQFEEITNNVFLVKSYREFKNLQSPKKPILVDANSLVYVDGKDAYLIDTPWNASNMPQLMTWIENRGLTLKKTVFSHFHEDQTGGLEYLQEHHFETYASALTNKFLKGDNKKATNHQFSGDNFVLLENKIEVFYPGGGHTKDNAVVWLPKEKVLLGGCLMRANEVNTIGWTGDADMKAWAGSAQKVLTKYPQANFVVPGHGNVGEGTSIISHTVDITGKI	93.47	gnl|BL_ORD_ID|3283|hsp_num:0	4360
k127_3156076_1	Loose	500	23.0978	SMB-1	37.04	3000854	protein homolog model	carbapenem; cephalosporin; penam	antibiotic inactivation	SMB beta-lactamase	MVLGLVRLSAIVRDLPVLSIFLVSSPQIGSHPKFPHDHKIAATAPANISRHNIQCRKNKSP	MKIIASLILAAFASVAQAQDRDWSSPQQPFTIYGNTHYVGTGGISAVLLSSPQGHILVDGTTEKGAQVVAANIRAMGFKLSDVKYILSTHSHEDHAGGISAMQKLTGATVLAGAANVDTLRTGVSPKSDPQFGSLSNFPGSAKVRAVADGELVKLGPLAVKAHATPGHTEGGITWTWQSCEQGKCKDVVFADSLTAVSADSYRFSDHPEVVASLRGSFEAVEKLSCDIAIAAHPEVNDMWTRQQRAAKEGNSAYVDNGACRAIAAAGRKRLETRLASEKR	21.79	gnl|BL_ORD_ID|749|hsp_num:0	753
k127_3156076_2	Loose	675	25.409	AcrE	22	3000499	protein homolog model	fluoroquinolone antibiotic; cephalosporin; cephamycin; penam	antibiotic efflux	resistance-nodulation-cell division (RND) antibiotic efflux pump	MLRLANHCKGCLGYSNLPSSCSDFWNLQEPLEGDTIISPMVLLSCRCCNELSQTWWLKTVQIHYLTVLEVSSLKWLLERWNQGASRAVFLLEDLRENLFPHLFQLPEAGGLASLQSLLPSLHLLPNSDLLTPSHKEACDYTGPTRIIQDHLPSQNPLLNHLCKAPLPCKVADSQILEIRMGTSLELLFHPADPSHA*	MTKHARFFLLPSFILISAALIAGCNDKGEEKAHVGEPQVTVHIVKTAPLEVKTELPGRTNAYRIAEVRPQVSGIVLNRNFTEGSDVQAGQSLYQIDPATYQANYDSAKGELAKSEAAAAIAHLTVKRYVPLVGTKYISQQEYDQAIADARQADAAVIAAKATVESARINLAYTKVTAPISGRIGKSTVTEGALVTNGQTTELATVQQLDPIYVDVTQSSNDFMRLKQSVEQGNLHKENATSNVELVMENGQTYPLKGTLQFSDVTVDESTGSITLRAVFPNPQHTLLPGMFVRARIDEGVQPDAILIPQQGVSRTPRGDATVLIVNDKSQVEARPVVASQAIGDKWLISEGLKSGDQVIVSGLQKARPGEQVKATTDTPADTASK	51.17	gnl|BL_ORD_ID|1350|hsp_num:0	1445
k127_3156076_3	Loose	675	26.1794	mdtE	32.73	3000795	protein homolog model	macrolide antibiotic; fluoroquinolone antibiotic; penam	antibiotic efflux	resistance-nodulation-cell division (RND) antibiotic efflux pump	MGKVGKIMGWVALERPRWSLPGLIHPHRTPFIGLTWPPEALRAGCTPRLQCVPFHEELRRARGDMRGIFSSTALPEQIGFQAQTGSLPFSLPRLQAQTGSLPFSLPRLVSAPPLQASPPEAWGTGFPTSHLLTLHSAHFLHPLHCPCLGTRYFSLP*	MNRRRKLLIPLLFCGAMLTACDDKSAENAAAMTPEVGVVTLSPGSVNVLSELPGRTVPYEVAEIRPQVGGIIIKRNFIEGDKVNQGDSLYQIDPAPLQAELNSAKGSLAKALSTASNARITFNRQASLLKTNYVSRQDYDTARTQLNEAEANVTVAKAAVEQATINLQYANVTSPITGVSGKSSVTVGALVTANQADSLVTVQRLDPIYVDLTQSVQDFLRMKEEVASGQIKQVQGSTPVQLNLENGKRYSQTGTLKFSDPTVDETTGSVTLRAIFPNPNGDLLPGMYVTALVDEGSRQNVLLVPQEGVTHNAQGKATALILDKDDVVQLREIEASKAIGDQWVVTSGLQAGDRVIVSGLQRIRPGIKARAISSSQENASTESKQ	40.78	gnl|BL_ORD_ID|1753|hsp_num:0	1903
k127_3156087_2	Loose	575	27.7202	RUB-1	70	3006984	protein homolog model	cephalosporin	antibiotic inactivation	RUB beta-lactamase	MMGGADAHSAGPSSREGCGREFNWSPARPYQPSLRETKRPPGFSAIVSWLESTDDFSSQEAVRAAWEALEGLSQEDRRYAFANAVACMFLKGQQQPILAQSLVSNRNLQTALGFDGHPGFARVASVLCDASQVDTSTSLAASLLLGRGWESVGSSQETLKNTVANLLVAILGGPGNTAFPMFFPKLFN*	MKHFRLCLIPVLAAFSLPVFAHPATLDTIKDAESRLHGRVGYAELDLVSGKMMDSYRSDERFPMMSTFKVILCGAVLARVDAGQEQLDRRIRYRQNDLVEYSPVTEKHLAEGMNVGELCHAAITMSDNTAANLLISTLGGPSGLTAFLRKTGDSVSRLDRWETALNEALPGDERDTTTPESMARTLHNLLTGDALSAESRRQLMRWMEMDNVAGPLLRSVLPAGWFIADKTGAGERGSRGIVAALGPDGKPSRIVVIYLTGTKATMDERNKQIADIGAALINHW	66.55	gnl|BL_ORD_ID|4563|hsp_num:0	5641
k127_3156137_1	Loose	980	33.8834	opcM	27.47	3003037	protein homolog model	fluoroquinolone antibiotic; aminoglycoside antibiotic	antibiotic efflux	resistance-nodulation-cell division (RND) antibiotic efflux pump	SGGDDGGVGICTQHRLDEGELCREDAGGRRGGRRVRRLEEETALTKCSGPKAVKWAKKAQAGEHAFLAAKPSYWTWREELWTHYESEIPEGIPEAYVEVYLNRRGLREEEWGEEKQRQLSRKERRDLGKALKSVEKKSQAILGEIYSHPRIAPHLQKKGYQVGSSFDLQTGWNLSQDNHRRQMWRTLREERPEVLVVSPPCTAFSRLQAINWGRMTPGYRVRLLQTGREHLQLAVAVMKWQLNRGGAILFEHPDGASSWQDPDMQSLAARNDVKTVVCDQCMFGMNVDGKRTKWLSNIPEVLEALDVRCDGSHPHRVLENGRPKLAQVYPEELCRTVAQAIIRFHHNRKLEHYPVELDEEEEEEGPVPEMQRGEAPGNYEPSEEEKKAIMKVHRSVGH	MDNMHNTNGLMRFAKVAAASTLLATLLAACAVGPDYQRPDAVVPAAFKEAPTLAAGEQAGTWKTAEPSDGRTPRRMVKVFGDPVLDSLETQALAANQNLKAAAARVEEARAATRSARSQWFPQVGAGFGPTREGLSSASQFQPQGTGPTNATLWRAQGTVSYEADLFGRVGRNVEASRADQAQSEALFRSVQLALQADVAQNYFELRQLDSDQDLYHRTVELREQALKLVQRRFNEGDISELDVSRAKNELASAQADAVDVARRRAASEHALAILLGKAPADFAFKETPIVPVAVKIPPGLPSALLERRPDVSAAERAMAAANARIGLAKSAYFRSSISPGRSAISVDARQPVPVVEPYFLLGPFAGTALTLPLFDGGRRAAGVQQARAQYDEQGANYRQQVLVAFREVEDNLADLRLLDDQIRAQEAAVNASRRAATLSRSEYQEGEVAYLDVIDSERSVLQSQLQANQLTGAQAVSTVNLIRALGGGWGNAPAPTAVGDAASGKADVAAR	77.73	gnl|BL_ORD_ID|1915|hsp_num:0	2130
k127_3156139_1	Loose	2090	22.7126	cmeB	40.74	3000784	protein homolog model	macrolide antibiotic; fluoroquinolone antibiotic; cephalosporin; fusidane antibiotic	antibiotic efflux	resistance-nodulation-cell division (RND) antibiotic efflux pump	ESKGTKFHAKIWDVTGLDIDQPPSAQPPRRGVGGTRALAHSI*	MFSKFFIERPVFASVVAIIISLAGVIGLTNLPIEQYPSLTPPTVKVSATYTGADAQTIASTVASPIEDAINGADNMIYMDSTSSSSGTMSLTVYFDIGTDPDQATIDVNNRISAATAKMPDAVKKLGVTVRKTSSATLAAISMYSSDGSMSAVDVYNYIALNVLDELKRVPGVGDANAIGNRNYSLRIWLKPDLLNKFKITATDVISAVNDQNAQYATGKIGEEPVTQKSPYVYSITMQGRLQNPSEFENIILRTNDDGSFLRLKDIADVEIGSQQYSSQGRLNGNDAVPIIINLQSGANALHTAELVQAKMQELSKNFPKGLTYKIPYDTTKFVIESIKEVIKTFIEALILVIIVMYMFLKNFRATLIPMIAVPVSLLGTFAGLYVLGFSINLLTLFALILAIGIVVDDAIIVVENIDRILHENEQISVKDAAIQAMQEVSSPVISIVLVLCAVFIPVSFISGFVGEIQRQFALTLAISVTISGFVALTLTPSLCALFLRRNEGEPFKFVRKFNDFFDWSTSVFSAGVAYILKRTIRFVLIFCIMLGTIFYLNKAVPNSLVPEEDQGLMIGIINLPSASALHRTISEVDHISQEVLKTNGIKDAMAMIGFDLFTSSLKENAAAMFIGLQDWKDRNVSADKIAMELNKKFAFDRNASSIFIGLPPIPGLSITGGFEMYVQNKSGKSYDQIQKDVNKLVAAANQRKELSRVRTTLDTTFPQYKLIIDRDKLKHYNLNMQDVFNTMNATIGTYYVNDFSMLGKNFQVNIRAKGDFRNTQDALKNIFVRSNDGKMIPLDSFLTLQRSSGPDDVKRFNLFPAAQVQGQPAPGYTSGQAIEAIAQVAKETLGDDYSIAWSGSAYQEVSSKGTASYAFALGMIFVFLILAAQYERWLIPLAVVTAVPFAVFGSFLLVYLRGFSNDIYFQTGLLLLIGLSAKNAILIVEFAMEERFKKGKGVFEAAVAAAKLRFRPIIMTSLAFTFGVLPMIFATGAGSASRHSLGTGLIGGMIAASTLAIFFVPLFFYLLENFNEWLDKKRGKIHE	4.13	gnl|BL_ORD_ID|688|hsp_num:0	748
k127_3156139_3	Loose	1250	24.2534	mecC	36	3001209	protein homolog model	penam	antibiotic target replacement	methicillin resistant PBP2	MIQIHPIIQQYPASANDSSCQFRWARRGLHPVLHSCWTLRLRGWQRFPGWRNHRNLSDFAELNGGIIWVANVNQPGFLFVRGWHEWIILPESIDSKNIQKALNGICIQPICALCALGKSWISSANIGGLSYHHVHRGLNIITMNYLRMMVALTITH*	MKKIYISVLVLLLIMIIITWLFKDDDIEKTISSIEKGNYNEVYKNSSEKSKLAYGEEEIVDRNKKIYKDLSVNNLKITNHEIKKTGKDKKQVDVKYNIYTKYGTIRRNTQLNFIYEDKHWKLDWRPDVIVPGLKNGQKINIETLKSERGKIKDRNGIELAKTGNTYEIGIVPNKTPKEKYDDIARDLQIDTKAITNKVNQKWVQPDSFVPIKKINKQDEYIDKLIKSYNLQINTIKSRVYPLNEATVHLLGYVGPINSDELKSKQFRNYSKNTVIGKKGLERLYDKQLQNTDGFKVSIANTYDNKPLDTLLEKKAENGKDLHLTIDARVQESIYKHMKNDDGSGTALQPKTGEILALVSTPSYDVYPFMNGLSNNDYRKLTNNKKEPLLNKFQITTSPGSTQKILTSIIALKENKLDKNTNFDIYGKGWQKDASWGNYNITRFKVVDGNIDLKQAIESSDNIFFARIALALGAKKFEQGMQDLGIGENIPSDYPFYKAQISNSNLKNEILLADSGYGQGEILVNPIQILSIYSALENNGNIQNPHVLRKTKSQIWKKDIIPKKDIDILTNGMERVVNKTHRDDIYKNYARIIGKSGTAELKMNQGETGRQIGWFVSYNKNNPNMLMAINVKDVQNKGMASYNATISGKVYDDLYDNGKTQFDIDQ	23.61	gnl|BL_ORD_ID|740|hsp_num:0	810
k127_3156139_4	Loose	575	25.0238	CARB-57	30.43	3007836	protein homolog model	penam	antibiotic inactivation	CARB beta-lactamase	MVPQTWEFCHHFPFSKGHELEDAFSDPIFRPNMQAVLFPSVVHGAPTEFCTWNSCGDGVPSFCQSSMRRPCSGWQHDATTIATNASQLCECQEIHPEMDMTHMTIFGGVSCDNCDTCPGDLQQLSMENRSQERVPDSNQLQHSLTRQWPLVCWEVGKSMQSGGHGNPYCYCSF*	MKKLFLLAGLMVCSTLSYASQLNEDISLIEQQTSSRIGVSVWDTQTDERWDYRGDERFPLMSTFKTLACATMLSDMDSGKLSKNATAKVDERSIVVWSPVMDKLAGQNTRVEHACEAAMLMSDNTAANLVLNEIGGPKAVTMFLRTIGDKATRLDRLEPRLNEATPGDNRDTTTPNAMVNTLRTLIEGETLSYESRVQLKIWMQDNKVSDSLMRSVLPTGWSIADRSGAGGHGSRGINAIIWKENHRPVYISIYVTETELSLQARDQLIAQISQLILQKYKDN	61.48	gnl|BL_ORD_ID|5040|hsp_num:0	6060
k127_3156139_5	Loose	275	23.483	AAC(6')-Iih	29.27	3002590	protein homolog model	aminoglycoside antibiotic	antibiotic inactivation	AAC(6')	MGFSDNEGPWVLALQLEFGQARFDAKEVNRNKKPRVAAFFHSRVNSHVICYYAALDESVYQPEREFRPRILKADKVMFSCLMVLYVYAV*	MIISEFDRDNLVLRDQLADLLRLTWPDEYGEQPMKEVERLLEDERIAVSAIEGDELIGFVGAIPQYGQTGWELHPLVVESMYRKQQVGTRLVSYLEKEIASQGGIVVYLGTDDVEGQTSLAIEEDLFEDTFDKLETIQNRKDHPYEFYEKLGYQIVGVIPDANGWNKPDIWMAKRIARKHGSE	49.18	gnl|BL_ORD_ID|1744|hsp_num:0	1891
k127_3156139_6	Loose	500	26.9498	FomA	30.23	3000423	protein homolog model	phosphonic acid antibiotic	antibiotic inactivation	Fom phosphotransferase family	MFSISCSVSSKISCSNIYSIIINSYHVAYHCSIYWYHYIVIYNDGRGIHLDETPLHHIMTTAVGLSHSHVGLPRCAVHAEPLLPGWFCRDVRTSNTCQNTLKDSERIKKNGFQMFPVILKDFLKDSERIKRVVCCSEKGQCKILKADPQQKCESLHQLWSERPASWQKTTARGRSRKLHWSCASRPNSSQLEDMMKSWRLPWNAKHSTNPTAQIIGCIKVFQGLTGINIYFLHILTKCAHQKFGRPHFDPSPSGRNSINGRIPQARWMVCLCLFHGKSLLRWMIRRYPLVIEHSHGIDGPFIDALPIKNGDFPWLC*	MTPDFLAIKVGGSLFSRKDEPGSLDDDAVTPFARNFARLAETYRGRMVLISGGGAFGHGAIRDHDSTHAFSLAGLTEATFEVKKRWAEKLRGIGVDAFPLQLAAMCTLRNGIPQLRSEVLRDVLDHGALPVLAGDALFDEHGKLWAFSSDRVPEVLLPMVEGRLRVVTLTDVDGIVTDGAGGDTILPEVDARSPEQAYAALWGSSEWDATGAMHTKLDALVTCARRGAECFIMRGDPGSDLEFLTAPFSSWPAHVRSTRITTTASA	119.17	gnl|BL_ORD_ID|188|hsp_num:0	206
k127_3156139_7	Loose	850	25.409	tet(K)	21.37	3000178	protein homolog model	tetracycline antibiotic	antibiotic efflux	major facilitator superfamily (MFS) antibiotic efflux pump	MGYIYINQPYEMCLEMVDGPLYGNSSRKQMIKHQHLDTNADGFGYVIWDVSKSNLVTFWAKFQWFCSFNNHILNHSNTFPHQMVGLHIPWRFPCSYPIMSPHSLCSLRNVTFFSSHSAFFFPGTSTGRHSVLVQLECTPPGGGMNIHHFDRKKIMVLP*	MFSLYKKFKGLFYSVLFWLCILSFFSVLNEMVLNVSLPDIANHFNTTPGITNWVNTAYMLTFSIGTAVYGKLSDYINIKKLLIIGISLSCLGSLIAFIGHNHFFILIFGRLVQGVGSAAFPSLIMVVVARNITRKKQGKAFGFIGSIVALGEGLGPSIGGIIAHYIHWSYLLILPMITIVTIPFLIKVMVPGKSTKNTLDIVGIVLMSISIICFMLFTTNYNWTFLILFTIFFVIFIKHISRVSNPFINPKLGKNIPFMLGLFSGGLIFSIVAGFISMVPYMMKTIYHVNVATIGNSVIFPGTMSVIVFGYFGGFLVDRKGSLFVFILGSLSISISFLTIAFFVEFSMWLTTFMFIFVMGGLSFTKTVISKIVSSSLSEEEVASGMSLLNFTSFLSEGTGIAIVGGLLSLQLINRKLVLEFINYSSGVYSNILVAMAILIILCCLLTIIVFKRSEKQFE	34.64	gnl|BL_ORD_ID|1333|hsp_num:0	1345
k127_3156139_8	Loose	500	22.7126	APH(3')-IVa	25.49	3002648	protein homolog model	aminoglycoside antibiotic	antibiotic inactivation	APH(3')	MGWMTIPHDYSHAEKPWRDSIRLIFQGMVEPRESDYITVCQAKSCPFMSEYQATHDLIFLAGWSLINVNLHRKTQINIMDYKKI*	MNESTRNWPEELLELLGQTELTVNKIGYSGDHVYHVKEYRGTPAFLKIAPSVWWRTLRPEIEALAWLDGKLPVPKILYTAEHGGMDYLLMEALGGKDGSHETIQAKRKLFVKLYAEGLRSVHGLDIRECPLSNGLEKKLRDAKRIVDESLVDPADIKEEYDCTPEELYGLLLESKPVTEDLVFAHGDYCAPNLIIDGEKLSGFIDLGRAGVADRYQDISLAIRSLRHDYGDDRYKALFLELYGLDGLDEDKVRYYIRLDEFF	32.44	gnl|BL_ORD_ID|1154|hsp_num:0	1260
k127_3156139_9	Loose	1900	25.409	acrD	34.04	3000491	protein homolog model	aminoglycoside antibiotic	antibiotic efflux	resistance-nodulation-cell division (RND) antibiotic efflux pump	MWLENHDISHPIIPIDPIWITIFRWDRLEKQTMKPRNSRGWASATSRRHFLALSDFLCMFIATPTKYRRVTSYIILLKSWMTVLSSGVWYCGNCMVGTWWFSGFWDTRYVQTKPKHQRWNTSPKEGQTEAVPARKLARTDSGTLWCNWVCQKINRVFKKRPGLEFKTLILEFQMDTKTYQKNISS*	MANFFIDRPIFAWVLAILLCLTGTLAIFSLPVEQYPDLAPPNVRVTANYPGASAQTLENTVTQVIEQNMTGLDNLMYMSSQSSGTGQASVTLSFKAGTDPDEAVQQVQNQLQSAMRKLPQAVQNQGVTVRKTGDTNILTIAFVSTDGSMDKQDIADYVASNIQDPLSRVNGVGDIDAYGSQYSMRIWLDPAKLNSFQMTAKDVTDAIESQNAQIAVGQLGGTPSVDKQALNATINAQSLLQTPEQFRDITLRVNQDGSEVRLGDVATVEMGAEKYDYLSRFNGKPASGLGVKLASGANEMATAELVLNRLDELAQYFPHGLEYKVAYETTSFVKASIEDVVKTLLEAIALVFLVMYLFLQNFRATLIPTIAVPVVLMGTFSVLYAFGYSVNTLTMFAMVLAIGLLVDDAIVVVENVERIMSEEGLTPREATRKSMGQIQGALVGIAMVLSAVFVPMAFFGGTTGAIYRQFSITIVAAMVLSVLVAMILTPALCATLLKPLKKGEHHGQKGFFAWFNQMFNRNAERYEKGVAKILHRSLRWIVIYVLLLGGMVFLFLRLPTSFLPLEDRGMFTTSVQLPSGSTQQQTLKVVEQIEKYYFTHEKDNIMSVFATVGSGPGGNGQNVARMFIRLKDWSERDSKTGTSFAIIERATKAFNQIKEARVIASSPPAISGLGSSAGFDMELQDHAGAGHDALMAARNQLLALAAENPELTRVRHNGLDDSPQLQIDIDQRKAQALGVAIDDINDTLQTAWGSSYVNDFMDRGRVKKVYVQAAAPYRMLPDDINLWYVRNKDGGMVPFSAFATSRWETGSPRLERYNGYSAVEIVGEAAPGVSTGTAMDIMESLVKQLPNGFGLEWTAMSYQERLSGAQAPALYAISLLVVFLCLAALYESWSVPFSVMLVVPLGVIGALLATWMRGLENDVYFQVGLLTVIGLSAKNAILIVEFANEMNQKGHDLFEATLHACRQRLRPILMTSLAFIFGVLPMATSTGAGSGGQHAVGTGVMGGMISATILAIYFVPLFFVLVRRRFPLKPRPE	17.94	gnl|BL_ORD_ID|1305|hsp_num:0	1427
k127_3156139_11	Loose	3000	25.409	abcA	25.71	3003942	protein homolog model	cephalosporin; penam; peptide antibiotic	antibiotic efflux	ATP-binding cassette (ABC) antibiotic efflux pump	MNIHLPAILMWTEGVQGFDTLPCQYCWAKIIQLQSVFPRSGRLSELFQPFPQWCRTRRRFKISYSMILSIALVVVATLALLVAGHWTSLHLQNTGQNTWFMSLWLMLIMLAQPHAIAIILQSYCHHIAIHQSLYSHTIPGDPTKPWIPAPGWMATLSSGETAGNAEGKTRLGTKNWA*	MNESHEAGKNSSTNVEEREEEVLRLARQFTEQSSYSTAGQTPFAAEAGSALDPNGERFNARAWCKAMLQMHIGDKEAHPLRTLGVAFSNLNVHGFGSDTDYQKSVGNVWLKTLSLARIAFGQKQRKVDILQNLEGLVEAGEMLVVLGPPGSGCSTFLKTIAGETYGFHVDKNSNINFQGIAKQMAHEFRGEAIYTAEVDVHFPKLTVGDTLYFAARARTPRHIPGGVNATQYAGHMRDVIMAMFGISHTKNTIVGNDFIRGVSGGERKRVSIAEACLSNAPLQCWDNSTRGLDSANAIEFCKTLRMQADINGTTACVSLYQAPQAAYDYFDKVLVLYEGREIYFGPTSMAKHYFLQMGFVCPDRQTDADFLTSMTSHLERVVQPGYEDRVPRTPDEFAARWKASPQRAQLMQHIKSYNAKFALDGEYLDKFKQSRRAQQAKAQRVSSPYTLSYVQQVKLCLWRGYQRLKADPSVTISSLFGNTIISLVIASIFYNLKADTSTFFQRGALLFFAVLMNALGCGLEMLTLYAQRGIIEKHSRYALYHPSAEAFSSMIMDLPYKILNAITSNIVLYFMTNLRREPGAFFFFVFTSFILTLTMSMFFRSMASLSRSLVQVLPFSAVLLLGLSMYTGFAIPTGYMLGWARWIAYINPISYGFESLMINEFHNRDFPCMDYVPSGPGYTDVGLNNRVCSTVRSVPGQAFVNGNAYIESAYSYTASHKWRNIGVIFAYMFLLGAVYLVATDFITEKKPKGEILVFPRGHKALKKGKSDEDLEGGGGRSATVEKIGSDGLAMIERQTAIFQWKDVCFDIKIGKENCRILDHVDGWVKPGILTALMGVSGAGKTTLLDVLATRTTMGIISGEMLVDGQPRDESFQRKTGYAQQQDLHLSTATVREALEFSALLRQSAHVPRQEKIDYVTEVIKLLDMTEYADAVIGVPGEGLNVEQRKRLTIGVELAARPQLLLFLDEPTSGLDSQTSWAILDLLDKLKKNGQAILCTIHQPSAMLFQRFDRLLFLQAGGRTVYFGEIGQNSQILIDYFVRNGAPPCPPDANPAEWMLDVIGAAPGSHTSINWFETWRRSPEYARVQEHLAELKHERRHQTNLFRTTSGQKREDKDSYREFAAPFWAQLYQVQVRVFQQIWRSPTYIYSKTALCVLSALFVGFSLFHTPNTIQGLQNQMFGIFMLLTLFGQLIQQIMPHFVAQRALYEVRDRPAKTYSWKAFLIANIVVELPWNSLMSVLMFLCWYYPIGLYRNAEPTDAVHLRGTQMWLMIWTFLLFSSTFAHFMIAAFDAAENAGNLGNLLFLLCLLFCGVLATPDQLPRFWIFMYRVSPFTYLVSGMLSVGISNTNVTCADNEYLRFDPVNGTCGEYMGSYMSNLGGYLADEMATANCSFCPIKETNVFLGRVSSSYSDIWRNFGLMWVFIVFNIFAACSLYWWVRVPRDKKPVAKAE	12.26	gnl|BL_ORD_ID|2166|hsp_num:0	2416
k127_3156142_1	Loose	1650	25.409	Listeria monocytogenes mprF	60	3003770	protein homolog model	peptide antibiotic	antibiotic target alteration	defensin resistant mprF	MESWLDQREEQGGTLGTERGARVLSGGRCRKAA	MKEKLMQAYAWFQKNSTVVKIVFITFVMAFVIFEIINIATGIDYPSLKENLTSQSPEQIFIMFIVGLIAVTPMLLYDYVIVKLLPGKFSPSHVIASGWITNTFTNIGGFGGVLGASLRASFYGKNASHKEILLAISKIALFLVSGLSIYCLVSLATLLIPGFADHFVNYWPWLLAGGLYFPILFTITKWKSKSLFVDLPIKRELTLIIASLLEWGFAFGCFAIIGTLMGEPVDIFKVFPLFVIASVIGIASMVPGGVGTFDVVMILGLSQLGVSQELALAWMLFYRIFYYIIPFVVGLLFFVQKAGKKVNDFLEGLPLLFLQKVAHRFLVIFVYGSGLLLILSSAVPNAIYHVPFLYKIMPFNFLFTSQITIVAFGFLLLGLARGIECKTKKAYIITVIVLGCAIFNTLARVFSMKQAIFLGIVLLCLFLARNEFYREKLVYTWSKVIIDSIIFIVCLAGYIVIGIYNSPNIKHSKEIPDYLRIASEHLWLVGFVGVFIAVVSLVIIYIYLSTTKEKLGSPFEAVKVREHLAKWGGNEVSHTMFLRDKLLFWAAEGEVLFSYRIIADKMVIMGEPTGNMDKMEAAIEEVMMNADRFGYRPVFYEVRGTMIPYLHDHGFDFIKLGEEGFVDVQNFTMSGKKKKGERALMNKLEREGYTFEIIEPPFNHDTWTTLRAVSDEWLDGREEKGFSLGFFDTYYLEQAPIAIAKNGEGTIVGFASMMPSYTDEMTSIDLMRYSKEAPSGIMDFLFINLFEKAKEDGFQTFNAGMAPLANVGESKYAFLGERLAGLVYRYSQGFYGFKGLRNFKSKYVTEWEQKFVAFRKRSSIAFTMLQLMILVGKKRPLANSQVVLDFPLEEETKKPDSE	3.82	gnl|BL_ORD_ID|2055|hsp_num:0	2279
k127_3156142_2	Loose	700	20.4014	ACT-34	36.36	3001854	protein homolog model	carbapenem; cephalosporin; cephamycin; penam	antibiotic inactivation	ACT beta-lactamase	MELELGKRGSWQDNSMSKGMERQERESKDVFRSRMWVAGK*	MMMTKSLCCALLLSTSCSVLAIPMSEKQLAEVVERTVTPLMKAQAIPGMAVAVIYEGQPHYFTFGKADVAANKPVTPQTLFELGSISKTFTGVLGGDAIVRGEISLGDPVTKYWPELTGKQWQGIRMLDLATYTAGGLPLQVPDEVTDNASLLRFYQNWQPQWKPGTTRLYANASIGLFGALAVKPSGMSYEQAITTRVFKPLKLDHTWINVPKAEEAHYAWGYRDGKAVHVSPGMLDAEAYGVKTNVQDMASWVMVNMKPDSLQDNSLRKGLTLAQSRYWRVGAMYQGLGWEMLNWPVDAKTVVEGSDNKVALAPLPAREVKPPVPPVNASWVHKTGSTGGFGSYVAFIPEKQLGIVMLANKSYPNPARVEAAYRILSAL	10.76	gnl|BL_ORD_ID|2700|hsp_num:0	4129
k127_3156206_2	Loose	800	24.6386	PDC-47	23.61	3005128	protein homolog model	monobactam; carbapenem; cephalosporin	antibiotic inactivation	PDC beta-lactamase	MAESGSRSVANTTSGLASSEPSCYDAVGDGREGRSALCADHVHHLWETKRDPQASKTRPGQKHKVGCQLGVEPEHLRADVHIQNGPGGRINTVGQPSHVVFGPGTREVGPRSPDSASFPVGLCEAPTALEAGLDADRHGTQLPSAISVEALWSFMGPSQASPNNLKLRGRWSADSSFKSYESLPRLLSCTRRFPQK*	MRDTRFPCLCGIAASILLFATTPAIADEAPADRLKALVDAAVQPVMKANDIPGLAVAISLKGEPHYFSYGLASKEDGRRVTPETLFEIGLVSKTFTATLAGYALAQDKMRLDDRASQHWPALQGSRFDGISLLDLATYTAGGLPLQFSDSVQKDQAQIRDYYRQWQPTYAPGSQRLYSNPSIGLFGYLAARSLGQPFERLMEQQLFPALGLEQTHLDVPEAALAQYAQGYGKDDRPLRVGPGPLDAEGYGVKTSAADLLRFVDANLHPERLDRPWAQALDATHRGYYKVGDMTQGLGWEAYDWPISLKRLQAGNSTPMALQPHRIARLPAPQALEGQRLLNKTGSTNGFGAYVAFVPGRDLGLVILANRNYPNAERVKIAYAILSGLEQQAKVPLKR	49.62	gnl|BL_ORD_ID|2841|hsp_num:0	3854
k127_3156206_6	Loose	400	26.1794	Erm(33)	26.42	3000599	protein homolog model	macrolide antibiotic; lincosamide antibiotic; streptogramin antibiotic; streptogramin A antibiotic; streptogramin B antibiotic	antibiotic target alteration	Erm 23S ribosomal RNA methyltransferase	MIGSLIVFIWNEMIIPSDFHILRGSIPPRSLFFGILLVQRTGHVCLSVANILYTVYINRAMGIVKPRQENINNDLTLETLNEHTHISMKLYIGVFILGTYSPHFHIAAIENCTKLSSVQILLLDRPWNMLEIITIPELGISFLNFTNQDNIYIEWRRILNTAQLIPTLFSSRSTFVPDSDSYSQHFAGPFSAVHSGDHQ*	MNKKNIKDSQNFITSKRNIDKIMTNISLNEHDNIFEIGSGKGHFTLELVQRCNFVTAIEIDHKLCKTTENKLVDHDNFQVLNKDILQFKFPKNQSYNIFGNIPYNISTDIVKRITFESQAKYSYLIVEKGFAKRLQNLQRALGLLLMVEMDIKMLKKVPPLYFHPKPSVDSVLIVLERHQPLISKKDYKKYRSFVYKWVNREYRVLFTKNQFRQALKHANVTNINKLSKEQFLSIFNSYKLFH	82.3	gnl|BL_ORD_ID|1602|hsp_num:0	1751
k127_3156206_7	Loose	260	24.2534	MexG	25.45	3000806	protein homolog model	fluoroquinolone antibiotic; tetracycline antibiotic; disinfecting agents and antiseptics	antibiotic efflux	resistance-nodulation-cell division (RND) antibiotic efflux pump	MEFSPIPFRQSPPVQAEELKRPGSTWSYDVDRYALRAVLEGTFRREAVWDAQYGDGMGNLAICLIEIDRDPRNWIWTGRVSLFLLFWRNLLHLLVFRVAAASRWAEAYADEHRTAVGISGAVFCADFLVSLRCTWVSNWKIIKSYLYTWSCNGFLMGKRSHLI*	MQRFIDNSLESNWLWLTARICLALMFVASGLAKLFDYQASLEEMRAAGLEPAWLFNIATAVTLLAGSALVLLDRKLWLGAGALAVFLLLTILIVHTFWSKTGVEAKLAMFFALEHIAVIGGLIATAIASAQRQRLRQDVSVAATYQKA	110.81	gnl|BL_ORD_ID|4669|hsp_num:0	995
k127_3156216_2	Loose	500	25.7942	OXA-665	30	3004478	protein homolog model	penam	antibiotic inactivation	OXA beta-lactamase	MAKCNRISIYASQNIIIKSSSYTHKIPIGKITFIDEHFHKNVPFKTKSTVDHLVGETRPATSFSHLRQHQNPTTTSPILALLQIRFFPPQDRGIRLYTKSPRVTTTSRSDQLPTYPERSESSKHPRNQPPNDT*	MKKNLFACLVLSTALTQVACSTLQTTADPSTQASTAQQSIKSYFDEVQTKGVIVIKQDGQLQTYGNDLSRANTEYVPASTFKILNALIGLENHKVTLNEVFKWDGQKRSFPTWEKDMNLAEAMKLSAVPVYQELARRIGVDLMAQEVKRLNFGNAQIGTQVDNFWLVGPLKVTPVQEVEFVEQLAHKQLPFKPEVQETVQQMILLQEVKGNKIYAKSGWGMDLDPQVGWLTGWVEQPNGKKVAFSLNMEMKPKMSGSIRNEITLKALENLGVI	49.08	gnl|BL_ORD_ID|2596|hsp_num:0	2910
k127_3156216_4	Loose	400	22.3274	crxA	40.74	3007118	protein homolog model	carbapenem	antibiotic inactivation	subclass B1 Bacteroides xylanisolvens crx beta-lactamase	MLSQQPKQTASTTLRMQFSKVRKFYLRGFSVGEQKAKRPQFVGFLINQKVSNEKNPGWLGNIGDYTTQVYRDYNKPL*	MKLRDFFLIILLLCWCDIYAHTIKVSDKLNLIQLNENVYIHTENDNNGIVYINGGKAVIVSTPENDEETNYLIDYIRNHLKSEIVACVVDRWHPDAMGGLNAIKKANIPSYANRLTQVIAKERMLPIPENGFDITLELTVGKSKLICHYLGEAHTKDGIVVWLPNEKILFGGNQVRAKGWYGNIGDANLREWSNTIARVKDLYGDAKIVIPGHGHYGGNELLDYTINLYRPTLWGKILKWNDVQVKPVFNNCGVIFELAESDSINEGKRFLKNATIYIQQKNKNRYLKIQSPMIRHDNEESQVLSSDKGRLQIYNITMNELIEDLYYKQLYISLEEQSVDALIILKEAIR	22.29	gnl|BL_ORD_ID|4786|hsp_num:0	5788
k127_3156216_5	Loose	2200	23.0978	Bifidobacterium bifidum ileS conferring resistance to mupirocin	29.09	3003730	protein homolog model	mupirocin-like antibiotic	antibiotic target alteration	antibiotic-resistant isoleucyl-tRNA synthetase (ileS)	MILLIWFLTTAPQKTTNSNFAPKQMGGFHMLRCFPNPGIFLEDETRILQVNSSPWFGTSPNLTYGGAHFHQVHPTVG*	MSETTNSHVYPKANEGGETASVAPNPSFPNMEETVLKYWDKDDTFNKSVERNPSGDHSQNEFVFFDGPPFANGLPHYGHLLTGYAKDVIPRYQTMKGRKVNRVFGWDTHGLPAELEAQKELGIDSVDQIEKMGIDKFNDACRASVLKYTHEWQDYVHRQARWVDFEHGYKTLNIPYMESVMWAFKQLYEKGLAYQGYRVLPYCPKDQTPLSAHELRMDADVYQDRQDTTVSVAVKLRDEEDAYAVFWTTTPWTVPTNFAIVVGADIDYVEVRPTQGKYAGKKFYFGKPLLSKYEKELGEDYEVVRELKGSEMAGWRYWPVFPYFAGDKAESEGNVPGPEGYQIFTADYVDTVEGTGLVHQAPYGEDDMNTLNAHGIKSTDVLDAGCRFTAQCPDYEGMYVFDANKPILRNLRNGDGPLAEIPAEHRAILFQEKSYVHSYPHCWRCATPLIYKPVSSWFVSVTKIKPRLLELNQQINWIPENVKDGQFGKWLANARDWSISRNRFWGSPIPVWVSDDPKYPRVDVYGSLEELKADFGDYPRDKDGNVNMHRPWIDNLTRVNPDDPTGKSHMHRISDVLDCWFESGSMSFAQFHYPFENKEKFEQHFPADYIVEYIGQTRGWFYLLHVMATALFDRPAFKNVICHGIVLGSDGQKMSKHLRNYPDVNGVFDKYGSDAMRWFLMSSPILRGGNLIVTAEGIRDTVRQVMLPVWSSYYFFTLYANAANGGAGFDARQLRADEVAGLPEMDRYLLARTRRLVERVEKSLDEFAISDACDAASDFIDVLTNWYIRNTRDRFWKEDVNAFNTLYTVLEVFMRVLAPLAPMESESVWRGLTGGESVHLADWPYVADEKTGEATELGRVLVDDPALVDAMEKVREIVSGALSLRKAAQIRVRQPLAKLTVVVEDVDAVKAYDEILKSELNIKDIEFCTMEDAGSQGLKIVHELKVNARAAGPRLGKQVQFAIKASKTGAWHVDAATGAPVVETPNGEVALEAGEYELINRVEEENAAEADASVSAALPTGGFVILDTVLTADLEAEGYARDVIRAVQDARKAADLDIADRIALVLTVPSANVADVERFRDLIAHETLATSFAVKEGAELGVEVAKA	7.05	gnl|BL_ORD_ID|4686|hsp_num:0	2278
k127_3156240_1	Loose	500	25.7942	PER-8	38.46	3003184	protein homolog model	monobactam; carbapenem; cephalosporin; penam; penem	antibiotic inactivation	PER beta-lactamase	MKKHRILASSWRDQEAQSVLQEWGFLGSEVHLDSRKMTHVWWKAIIQGLKNSTRKESWVWWDSGGPLSHLEIYCCLPTLSRLRPVWVPAPKTGKTGRMQPSLFCTRYVLERTHIIWMTKENYEKKCKLCQAIQCLAGARGSTCIPRRLKGAKPAGNVCQTCLLDLEYDCPYRFMTQTCL*	MNVIIKAVVTASTLLMVSFSSFETSAQSPLLKEQIESIVIEKKATVGVAVWGPDDLEPLLINPFEKFPMQSVFKLHLAMLVLHQVDQGKLDLNQTVIVNRAKVLQNTWAPIMKAYQGDQFSVPVQQLLQYSVSHSDNVACDLLFELVGGPAALHDYIQSMGIKETAVVANEAQMHADDQVQYQNWTSMKGAAEILKKFEQKTQLSETSQALLWKWMVETTTGPERLKGLLPAGTVVAHKTGTSGVRAGKTAATNDLGIILLPDGRPLLVAVFVKDSAESSRTNEAIIAQVAQAAYQFELKKLSALSPN	58.44	gnl|BL_ORD_ID|4542|hsp_num:0	5620
k127_3156277_1	Loose	1500	21.1718	rphA	41.18	3000444	protein homolog model	rifamycin antibiotic	antibiotic inactivation	rifampin phosphotransferase	KVCIHLTELNISFDSKCWNTTFVESAKEHLGDPWGLQ*	MSGRLVVDLQDVDAAGLAEVGGKGAHLGELSRIDGVRVPSGFCVTTHAFRRIMAEAPESGELLDRLSRVDEGDQEAVRSLAARLRQVVGATPLPDEVAAAVTGALARHGERSAYAVRSSATAEDLPTASFAGQQDTYLNVVGTEEILRHVSRCWASLFTERAVTYRGRQGVDHRTVHMGVVVQRMVVPRASGILFTADPVTGDRRTATVDAGFGLGEALVSGLVDPDVLTVRHGEVVARTIAAKRRALHAVQGGGTRETPIEERRQREPVLTDDQAVELVALGRRIEAHFGSPQDIEWCLDDDGFHIVQSRPITTLFPVPERDDDVFRVYLSVGHQQMMTDAMKPLGLSMWRLTALAPMYEAGGRLFVDATARLAVPGSRATLLDVVGRGDPLTRDALETVLENGEFEPTPAETDGGAPPAGDGAEPDEADPSIVTELIERSRRSLAELEREIGTKSGPALFAFLREAFEEHKRVVGDPLNIRAIMAGMEATWWLNDRLEEWLGEKNAADTLTLSAPDNVTSEMGLELLDVADVVRTHPEVVAFLEGVEDDGFLDELPKVPGGAEARDAFEAYLDRYGMRCVGEIDITXPPVRERPSALVPVVLDHVRAFGPGAAARRFEDGRRRALAKEREVLERLRDLPDGERRADAARRMIRQVRAFAGYREYPKYAIVSRSFVYRQALLREADELVRAGVLADREDVHYLTFDEFEEAVRVRRVDERLVRRRKDAFRSYQALTPPRVLTSEGVALSGAYRRDDVPEGALAGLAVSAGTVEGRARVVLDMAEADLEAGDILVTRFTDPSWSPLFVGIAGLVTEVGGLMTHGAVIAREYGLAAVVGVERATRLIRDGQRIRVHGTEGYIELLS	4.39	gnl|BL_ORD_ID|888|hsp_num:0	910
k127_3156305_1	Loose	1700	28.1054	AxyY	37.31	3004144	protein homolog model	macrolide antibiotic; fluoroquinolone antibiotic; aminoglycoside antibiotic; cephalosporin	antibiotic efflux	resistance-nodulation-cell division (RND) antibiotic efflux pump	MRLGGDNVVLTDDVPKQCILRISVFDSALGKEGEVLWTRDRGFTPAELPTSDSESSLSIRVIRGPAQSAPVAGEGAASSSACEVKQETGEVKQETSTAVKEEESASSGGEESTSSSSSSTDEEITVEEEPPASAKKEVASPESGAKKEAAPSSSSMEEIEVEEEPSRAGSAFSRPGREEDLPRAGSAFPRSGRGILPENKDETPANKLRGEMTAEELREVWAEPRRHPGQRLIETTLAAAATSELTYQYGSAGGLTSLVEKQQERPTAGGEDELQRRLRVIAGSATVSAAVRKRSGRDEAAGEAQDYGRDVAEASAETS	MARFFIDRPVFAWVISLLIALVGLLSIRALPVAQYPDIAPPVVNIGASYPGASAKVVEEAVTAIIEREMNGAPGLMYTSSSSDSTGWASINLTFKQGTNPDIAAVEVQNRLKAVEPRLPESVRRDGVRVEKAADNIQLVVSLKSDGSLDDMQLGELAASNVLQALRRVEGVGKVQSFGAEAAMRIWPDPAKLTALSLTPGDIVSALRSHNARVTIGELGNQAVPKDAPLNASIVAGESLHTPEQFANIPLRALPDGATLRLKDVARVELGGTDYMYLSRVNGLTGTGLGIKLAPGSNAVETTRRIRETMRELAQYFPPGVTWDIPYETSTFVEISIKKVLMTLLEAVALVFCVMYLFMQNLRATLIPTLVVPVALLGTLGVMLGLGYSINVLTMFGMVLAIGILVDDAIVVVENVERIMAEEGLSPHDATVKAMGQISGAIVGITVVLVSVFVPMAFFDGAVGNIYRQFAVTLAVSIAFSAFLALSLTPALCASLLKPVPAGHHEKRGFFGWFNRAFARLTTRYTARVAGVLARPVRFGLAYALVIGVAALLFARLPSSFLPDEDQGSFMAMVILPQGSPQAETMAVVKDVERYMMEHEPVQYVYSVNGFSQYGSGPNSAMFFVTLKDWKERRDASQHVDAVVKRINKAFADRKNLMVFALNSPPLPDLGSTSGFDFRLQDRGGLGYEALTQARQKLLAKAAEHPALTDVVFAGQEEAPQLQLRVDRDKAQAMGVPIDEINTALAVMYGSDYIGDFMLNGQVRRVMVQADGKRRVDVDDISRLHVRNLQGQMVPLSAFATLTWSMGPPQLNRYNGFPSFTINGSAARGHSSGEAMRAMETLAAELPRGIGFDWSGQSYEERLSGNQAPVLFALSVLIVFLALAALYESWSIPLAVILVVPLGVIGALLGVTVRGMPNDIYFKVGLIATIGLSAKNAILIVEVAKDLVRDGQGILSATLEAARLRLRPIVMTSLAFGVGVLPLALATGAASGAQAAIGTGVLGGIITATVLAVFLVPLFFLIVGRMVGMRARPARPDGREPLETTP	30.53	gnl|BL_ORD_ID|2413|hsp_num:0	2799
k127_3156327_1	Loose	1100	23.0978	tetA(46)	35.48	3004032	protein homolog model	tetracycline antibiotic	antibiotic efflux	ATP-binding cassette (ABC) antibiotic efflux pump	MFVLFRLSKDKITTNLKILIGFTYDSRIGQHLILYQNEYSNELSREGWFFRQERAEKAETKQKVD*	MIRAIWEYIRERKWRYVKIAMVLILYDYTLLIPTQVIQRLVDHLSQQTLTQSNFVWDMVLLVGSAILNYLTAFYWQLRLFQSSVHFKATLQGQAFRKLVAMRRPFFEKFRSGDLLTRFTTDVDGMADMAGYGMMVLLFGGGLFAFIIPTMFFISWQLTLISFIPMIFLVVSTYFLSRKQEEYVEQNREAVAQLNDEVLESIEGIRVMRAYSRRDQQVKQFQKKTASLSKTGDKIASIQYSFGPLALLFIGFSTVLLLLFGGQSLASGQLSLGKLLALQLYLVFLIEPMWMMTDLILVYQTGQMSYKKLKEVIDETDDLEPDGTHYLEQIDSVEFKDYSFSYPGAERKSLSGIDWTIQRGQTVGIVGRTGAGKTTLVRQFLRQYPVGEGEFLVNQQPIVDYNRHSIEEKIGYVSQEHILFSKSIRENIALGKKGASQEDLMEAVAQAAFADDLERMSHGMDTLIGEKGVSVSGGQKQRISLARAFLRDADLLLLDDSLSAVDAKTEQAIIDTIQKERKDKTTIIVSHRLSAVHQADWIIVLDQGQIVEEGRASDLLAQEGWYYEQYQRQQKQEGE	11.5	gnl|BL_ORD_ID|2308|hsp_num:0	2643
k127_3156327_2	Loose	800	21.9422	Chlamydia trachomatis intrinsic murA conferring resistance to fosfomycin	54.55	3003785	protein homolog model	phosphonic acid antibiotic	antibiotic target alteration	antibiotic-resistant murA transferase	EQNSQQQDEMVGPHAALLHPPVPRLIYHRERVHMLQKELLFVVET*	MPGIKVFGETVLRGSVRVSGAKNATTKLLVASLLSDQRTILKNVPNIEDVRQTVDLCRVLGAIVEWDQQAQVIEIHTPRILLSKVPPQFSCVNRIPILLLGALLRRCPYGIFVPILGGDAIGPRTLHFHLEGWKKLGAEIVISDEGYWASAPNGLVGAHITLPYPSVGATENLILASVGAQGRTIIKNAALEVEIIDLIVFLQKAGVEITTDNDKTIEIFGCQDFYSVEHFIIPDKIEAASFGMAAVVSQGRIFVEQARHEHMIPFLKVLRSIGGGFSVHENGIEFFYDKPLKGGVLLETDVHPGFITDWQQPFAVLLSQSEGCSVIHETVHENRLGYLKGLVKMGAHCDLFHECLSAKSCRYSTGNHPHSAVIHGPTPLQATDLVIPDLRAGFAYVMAALIAEGGASWIENTEMLDRGYTDWRGKLERLGAKVLARDAVSVYV	10.36	gnl|BL_ORD_ID|2351|hsp_num:0	2291
k127_3156332_1	Loose	1000	28.1054	msbA	34.09	3003950	protein homolog model	nitroimidazole antibiotic	antibiotic efflux	ATP-binding cassette (ABC) antibiotic efflux pump	MEEGTICSLCLTAELKYYYSPALELELTSVLRTTPLVFLGLQIIDDRLWYFSAYINTWANNKSLCIIALSLYLSTIINSSISLKKPWLKQSKLLYVPCVICHLYWKSFWVDILAILRCFFIKLFICLYNQPYSLVLLPFISLNLWIISNMLQISKFFLSPICFLVISEAFEMEQLHLK*	MHNDKDLSTWQTFRRLWPTIAPFKAGLIVAGVALILNAASDTFMLSLLKPLLDDGFGKTDRSVLVWMPLVVIGLMILRGITSYVSSYCISWVSGKVVMTMRRRLFGHMMGMPVSFFDKQSTGTLLSRITYDSEQVASSSSGALITVVREGASIIGLFIMMFYYSWQLSIILIVLAPIVSIAIRVVSKRFRNISKNMQNTMGQVTTSAEQMLKGHKEVLIFGGQEVETKRFDKVSNRMRLQGMKMVSASSISDPIIQLIASLALAFVLYAASFPSVMDSLTAGTITVVFSSMIALMRPLKSLTNVNAQFQRGMAACQTLFTILDSEQEKDEGKRVIERATGDVEFRNVTFTYPGRDVPALRNINLKIPAGKTVALVGRSGSGKSTIASLITRFYDIDEGEILMDGHDLREYTLASLRNQVALVSQNVHLFNDTVANNIAYARTEQYSREQIEEAARMAYAMDFINKMDNGLDTVIGENGVLLSGGQRQRIAIARALLRDSPILILDEATSALDTESERAIQAALDELQKNRTSLVIAHRLSTIEKADEIVVVEDGVIVERGTHNDLLEHRGVYAQLHKMQFGQ	30.76	gnl|BL_ORD_ID|2184|hsp_num:0	2423
k127_3156430_2	Loose	400	25.409	vanR gene in vanA cluster	23.81	3002919	protein homolog model	glycopeptide antibiotic	antibiotic target alteration	glycopeptide resistance gene cluster; vanR	MPGTGDATLSMIEGPCLMQCIVCEGRRGASRKSPAGVSYSTQGGHHIPLRRPGNLSSVGIRKARTEALRQERGPKCQSEGNTPGDQMAWDEVWSRAGAKCGKALSVMARLLDSILNVMGRAANVLSKGAAWSDLHSVKSTLPAVRGSFGRWRVCAVGDR*	MSDKILIVDDEHEIADLVELYLKNENYTVFKYYTAKEALECIDKSEIDLAILDIMLPGTSGLTICQKIRDKHTYPIIMLTGKDTEVDKITGLTIGADDYITKPFRPLELIARVKAQLRRYKKFSGVKEQNENVIVHSGLVINVNTHECYLNEKQLSLTPTEFSILRILCENKGNVVSSELLFHEIWGDEYFSKSNNTITVHIRHLREKMNDTIDNPKYIKTVWGVGYKIEK	69.26	gnl|BL_ORD_ID|748|hsp_num:0	722
k127_3156450_1	Loose	2200	23.483	rpoB2	40	3000501	protein homolog model	rifamycin antibiotic	antibiotic target alteration; antibiotic target replacement	rifamycin-resistant beta-subunit of RNA polymerase (rpoB)	MLLHNMKNTQLHIALECNSPLQAQGGYLNLRNYLEAILSVIILYLQTETQITRSNFSLKEQYQKILSRPYGICQMRGGRKSPTSEGYLFYLSGL*	MLEGRIVTVSSRTESPLAAPGVPGAPRRLSFARIREPLAVPGLLDIQTESFGWLIGAPDWCARAAARGTEPVAGLAEVLAEISPIEDFAGTMSLTLSDPRFEEVKASVEECKDKDLTYAAPWFVTAEFVNNNTGEIKSQTVFMGDFPMMTAHGTFVVNGTERVVVSQLVRSPGVYFDHAIDKGSEKDVHSARVIPSRGAWLEFDVDKRDTLGVRIDRKRRQPVTVLLKALGWSAERIAERFGFAPLIMASLAKDNVAGTDDALLEIHRKLRPGEPPTKESAQNLLANLFFTEKRYDLARVGRYKIDKKLGLRAPGAPRVLTEDDIAATIEYLVRLHAGERTMIAPGGVEVPVEVDDIDHFGNRRVRTVGELIQNQIRVGLSRMERVVRERMTTQDVEAITPQSLMNIRPVVAAMKEFFGTSQLSQFMDQRNPLASLTNKRRLSALGPGGLSRERAGLEVRDVHYSHYGRMCPIETPEGPNIGLMGYLSVYARVNPFGFVETPYRRVVDGRVTDEVDYLTADEEDRHVVAQANEPLDAEGRFLAARIPVRRKNSEVELVDSAAVDYMDVSPRQMVSVATAMIPFLEHDDANRALMGANMQRQAVPLIRSEAPIVGTGMELRAAVDAGDVVVNEKAGVVEEVSADYVTVMADDGTRKSYRMRKFNRSNQGTCSNQRPIVDEGQRVEAGQVLADGPCTENGEMALGKNLLVAIMPWEGHNYEDAIILSQRLVEQDVLTSIHIEEHEIDARDTKLGAEEITRDIPNVSDEVLADLDERGIVRIGAEVRDGDILVGKVTPKGETELTPEERLLRAIFGEKAREVRDTSLKVPHGESGKVIGIRVFSREDDDDLPPGVNELVRVYVAQKRKIQDGDKLAGRHGNKGVIGKILPTEDMPFLPDGTPVDIILNTHGVPRRMNIGQILETHLGWIGKAGWKVEGNPEWAKDLPEEMWEAPADSNIATPVFDGAREEELTGLLGSTLPNRDGERMVDDNGKAVLFDGRSGEPFPYPVAVGYMYILKLHHLVDDKIHARSTGPYSMITQQPLGGKAQFGGQRFGEMECWAMQAYGAAYTLQELLTIKSDDVVGRVKVYEAIVKGDNIPEPGVPESFKVLLKELQALCLNVEVLSAGAAVELAHGVDDDHERTAANLGINLSRAESITETELSG	8.18	gnl|BL_ORD_ID|2438|hsp_num:0	2831
k127_3156536_2	Loose	1000	22.7126	mcr-10.1	31.67	3007137	protein homolog model	peptide antibiotic	antibiotic target alteration	MCR phosphoethanolamine transferase	MSRPFIVVGDRIDHGGSVVSGSPQTDIAGKPVARIGDKVSCSRHGSTEIVSGDASVVIDGKPVARHGDKTACGATLIAGQSSTGIG*	MPVLFRMRVIPLVLLLALVFAFLLNWPVLLHFYDILSRLEHVRAGFVISIPFVLVAALNFVFMPFSVRYLLKPFFALLLVTGSVVSYATLKYKVMFDQSMIENILETNPQEAHAYLNGSLVLWLVFMGILPAILLFLIKIEYADKWYKGVAHRLLSMLASLILIAGVAALYYQDYASVGRNNPTLNKEIIPANYAYSTFHYVKDTYFTTKMPFRTLGDDARRVTRNGKPTLMFLVIGETARSQNFSMNGYPRDTNAFTSKIDGVISFRNMRSCGTATAVSVPCMFSDMNRTDYDGKKAAGSENVLDIVQKTGVSLLWKENDGGCKGVCSRIPTVEINPGISKKLCDGKTCYDDVMLENLDTEIGKMAGDKLIAFHMIGSHGPTYYQRYPAEHRHFMPECARSDIENCTQEQLVNTYDNTIRHTDYVLAQMIEKLKQYSEQYNTVLLYVSDHGESLGESGLYLHGTPYKLAPDQQTHIPMQLWMSPGFIAAKNINAACLQHNAVNRTYSHDNLFASVLGLWDITTGAYLPESDLFRECRG	16.14	gnl|BL_ORD_ID|4802|hsp_num:0	5798
k127_3156544_1	Loose	3000	23.483	abcA	40.74	3003942	protein homolog model	cephalosporin; penam; peptide antibiotic	antibiotic efflux	ATP-binding cassette (ABC) antibiotic efflux pump	MWELSVLLKNTTQFLQLGFEPRPRNLELSALTMMPPHLHKDQKDCSYKIVLDSNWSLKILVSVDFKMEITVKFWQAP*	MNESHEAGKNSSTNVEEREEEVLRLARQFTEQSSYSTAGQTPFAAEAGSALDPNGERFNARAWCKAMLQMHIGDKEAHPLRTLGVAFSNLNVHGFGSDTDYQKSVGNVWLKTLSLARIAFGQKQRKVDILQNLEGLVEAGEMLVVLGPPGSGCSTFLKTIAGETYGFHVDKNSNINFQGIAKQMAHEFRGEAIYTAEVDVHFPKLTVGDTLYFAARARTPRHIPGGVNATQYAGHMRDVIMAMFGISHTKNTIVGNDFIRGVSGGERKRVSIAEACLSNAPLQCWDNSTRGLDSANAIEFCKTLRMQADINGTTACVSLYQAPQAAYDYFDKVLVLYEGREIYFGPTSMAKHYFLQMGFVCPDRQTDADFLTSMTSHLERVVQPGYEDRVPRTPDEFAARWKASPQRAQLMQHIKSYNAKFALDGEYLDKFKQSRRAQQAKAQRVSSPYTLSYVQQVKLCLWRGYQRLKADPSVTISSLFGNTIISLVIASIFYNLKADTSTFFQRGALLFFAVLMNALGCGLEMLTLYAQRGIIEKHSRYALYHPSAEAFSSMIMDLPYKILNAITSNIVLYFMTNLRREPGAFFFFVFTSFILTLTMSMFFRSMASLSRSLVQVLPFSAVLLLGLSMYTGFAIPTGYMLGWARWIAYINPISYGFESLMINEFHNRDFPCMDYVPSGPGYTDVGLNNRVCSTVRSVPGQAFVNGNAYIESAYSYTASHKWRNIGVIFAYMFLLGAVYLVATDFITEKKPKGEILVFPRGHKALKKGKSDEDLEGGGGRSATVEKIGSDGLAMIERQTAIFQWKDVCFDIKIGKENCRILDHVDGWVKPGILTALMGVSGAGKTTLLDVLATRTTMGIISGEMLVDGQPRDESFQRKTGYAQQQDLHLSTATVREALEFSALLRQSAHVPRQEKIDYVTEVIKLLDMTEYADAVIGVPGEGLNVEQRKRLTIGVELAARPQLLLFLDEPTSGLDSQTSWAILDLLDKLKKNGQAILCTIHQPSAMLFQRFDRLLFLQAGGRTVYFGEIGQNSQILIDYFVRNGAPPCPPDANPAEWMLDVIGAAPGSHTSINWFETWRRSPEYARVQEHLAELKHERRHQTNLFRTTSGQKREDKDSYREFAAPFWAQLYQVQVRVFQQIWRSPTYIYSKTALCVLSALFVGFSLFHTPNTIQGLQNQMFGIFMLLTLFGQLIQQIMPHFVAQRALYEVRDRPAKTYSWKAFLIANIVVELPWNSLMSVLMFLCWYYPIGLYRNAEPTDAVHLRGTQMWLMIWTFLLFSSTFAHFMIAAFDAAENAGNLGNLLFLLCLLFCGVLATPDQLPRFWIFMYRVSPFTYLVSGMLSVGISNTNVTCADNEYLRFDPVNGTCGEYMGSYMSNLGGYLADEMATANCSFCPIKETNVFLGRVSSSYSDIWRNFGLMWVFIVFNIFAACSLYWWVRVPRDKKPVAKAE	5.37	gnl|BL_ORD_ID|2166|hsp_num:0	2416
k127_3156556_1	Loose	2130	19.631	mtrD	58.33	3000811	protein homolog model	macrolide antibiotic; penam	antibiotic efflux	resistance-nodulation-cell division (RND) antibiotic efflux pump	LRIHKGGSVGGVPARRGGSKVIEPSL*	MAKFFIDRPIFAWVISIFIIAAGIFGIKSLPVSQYPSVAAPTITLRATYPGASAQVMEDSVLSVIERNMNGVEGLDYMSTSADSSGSGSVSLTFTPDTDENLAQVEVQNKLSEVLSTLPATVQQYGVTVSKARSNFLMIVMLSSDVQSTEEMNDYAQRNIVPELQRIEGVGQVRLFGAQRAMRIWVDPKKLQNYNLSFADVGSALSAQNVQISAGSIGSLPAVRGQTVTATVTAQGQLGTAEEFGNVILRANTDGSNVYLKDVARVGLGMEDYSSSTRLNGVNTTGMAVMLSNSGNAMATAKAVKERMATLEKYFPQGMSWKTPYDTSKFVEISIEKVIHTLIEAMVLVFVVMYLFLQNIRYTLIPTIVVPISLLGGFAFISYMGMSINVLTMFAMVLVIGIVVDDAIVVVENVERIMAGEGLPPKEATKKAMGQISGAVIGITAVLISVFVPLAMFSGATGNIYKQFALTMASSIAFSAFLALTLTPALCATMLKTIPKGHHEEKKGFFGWFNKKFNSWTHGYEGRVAKVLRKTFRMMVVYIGLAVVGVFLFMRLPTSFLPTEDQGFVMVSVQLPAGATQERTNATLAQVTQLAKSIPEIENIITVSGFSFSGSGQNMAMGFAILKDWNERTAPGSDAVAIAGKLTGMMMGTLKDGFGIAVVPPPILELGNGSGLSINLQDRNNTGHTALLAKRNELIQKMRASGLFDPSTVRAGGLEDSPQLKIDINRAAAAAQGISFADIRTALASALSSSYVSDFPNQGRLQRVMVQADEDARMQPADILNLTVPNKSGVAVPLSTIATVSWENGTEQSVRFNGYPSMKLSASPATGVSTGQAMAAVQKMVDELGGGYSLEWGGQSREEAKGGSQTLILYGLAVAAVFLVLAALYESWSIPLAVILVIPLGLIGAAAGVTGRNLFEGLLGSVPSFANDIYFQVGFVTVMGLSAKNAILIIEFAKDLQAQGKSAVEAALEAARLRFRPIIMTSFAFILGVVPLYIAGGASSASQRAIGTTVFWGMLIGTLLSVFLVPLFYVVVRKFFKETAHEHEMAVKHAAEAGITGSDDSQH	2.53	gnl|BL_ORD_ID|1783|hsp_num:0	1938
k127_3156626_1	Loose	1900	27.7202	MexI	28.79	3000808	protein homolog model	fluoroquinolone antibiotic; tetracycline antibiotic; disinfecting agents and antiseptics	antibiotic efflux	resistance-nodulation-cell division (RND) antibiotic efflux pump	MYTSQGRSLYPGVLSIMPKFRKFRSEVKWKGHFRFDPIGIFGTTSGGGPIWSIGQVGPRFGVPFWQAATLLHFSRFQLCREFRKGTKNSKSHSSRLARLDRKMSLHFSSCRPTGFWPVGLVSWKAPSVSVAWSDREYFCSPLDGMIVHRRVTPGIQFAATHLCTWVESGTVRVKCIAQEIRCSQPGLEPRPHNPESSALTMRPPRHRATHSYVAVMIDFPTRSQSKQTNQRTNTTTNNNDTKTLFYLFAQFQLSDGSCSSSLTEGNLLVSHLALARFIRSFLNP*	MTFTDLFVRRPVLALVVSTLILLLGLFSLGKLPIRQYPLLESSTITVTTEYPGASADLMQGFVTQPIAQAVSSVEGIDYLSSTSVQGRSVVTIRMLLNRDSTQAMTETMAKVNSVRYKLPERAYDSVIERSSGETTAVAYVGFSSKTLPIPALTDYLSRVVEPMFSSIDGVAKVQTFGGQRLAMRLWLDADRLAGRGLTASDVAEAIRRNNYQAAPGMVKGQYVLSNVRVNTDLTNVDDFREMVIRNDGNGLVRLRDVGTVELGAAATETSALMDGDPAVHLGLFPTPTGNPLVIVDGIRKLLPEIQKTLPPDVRVDLAYETSRFIQASIDEVVRTLVEALLIVVLVIYLCLGSLRSVLIPVATIPLSMLGAAALMLAFGFSVNLLTLLAMVLAIGLVVDDAIVVVENVHRHIEEGKSPVAAALIGAREVAGPVIAMTITLAAVYTPIGLMGGLTGALFREFALTLAGAVIVSGVVALTLSPVMSSLLLQAHQNEGRMGRAAEWFFGGLTRRYGQVLEFSLGHRWLTGGLALLVCISLPLLYSMPKRELAPTEDQAAVLTAIKAPQHANLDYVELFARKLDQVYTSIPETVSTWIINGTDGPAASFGGINLAAWEKRERDASAIQSELQGKVGDVEGSSIFAFQLAALPGSTGGLPVQMVLRSPQDYPVLYRTMEEIKQKARQSGLFVVVDSDLDYNNPVVQVRIDRAKANSLGIRMQDIGESLAVLVGENYVNRFGMEGRSYDVIPQSLRDQRFTPQALARQFVRTQDGNLVPLSTVVRVALQVEPNKLIQFDQQNAATLQAIPAPGVSMGQAVAFLDDVARGLPAGFSHDWQSDSRQYTQEGNTLVFAFLAALVVIYLVLAAQYESLADPLIILITVPLSICGALLPLALGYATMNIYTQIGLVTLIGLISKHGILMVEFANELQLHERLDRRAAILRAAQIRLRPVLMTTAAMVFGLVPLLFASGAGAASRFGLGVVIVSGMLVGTLFTLFVLPTVYTLLARNHAEVDKSPRSRQLAEADLLVNKA	27.7	gnl|BL_ORD_ID|4675|hsp_num:0	1647
k127_3156703_1	Loose	800	20.4014	tetA(P)	36	3000180	protein homolog model	tetracycline antibiotic	antibiotic efflux	major facilitator superfamily (MFS) antibiotic efflux pump	MQGATNRGYHNLSSNEDVHIEGLPKVGYQRLPGR	MVNKLSAYKTYLLFSAITAMCFSLVATVMMVYHIEIVHLNPLQLILVGTTLELACFIFEIPTAIVADVYSRKLSIVIGGVLTGVGFILEGSISSFVFVLVAQIVWGLGSTFISGSLEAWIAEEEKNKDLDEIYIKGAQAGQIGAFIGIVLSTVIANFSVRLPIIVSGVLFIILALFLWLYMPENNFKPSAPGDLNTFKKMVYTFKSGLKFVKSKSIIMILLAVTLFYGLSSEGYDRLSNAHFLQDTTLPKLGNLSSVTWFGIFGILGMILSFIVMHFMAKNLKNEDNRKNGKLLLCINILYISSMLIFALTRNFSLMLIAYLATNTFRIINKPIFSAWLNGHIDDNSRATVLSINGQMNSLGQILGGPIIGIIATNISVSIGIVCTSLLVTPVLVLYIVAMIIDKKVDDRVGGIDYEENN	8.1	gnl|BL_ORD_ID|466|hsp_num:0	508
k127_3156734_1	Loose	500	22.3274	OXA-129	41.18	3001811	protein homolog model	penam	antibiotic inactivation	OXA beta-lactamase; OXA-5-like beta-lactamase	MVHDQLWVSLYKHISEKLPYVDGEQANLSWDRRFLFETVAGILENRGTVLL*	MKTIAAYLVLVFFAGTALSESISENLAWNKEFSSESVHGVFVLCKSSSNSCTTNNATRASTAYIPASTFKIPNALIGLETGAIKDARQVFKWDGKPRAMKQWEKDLTLRGAIQVSAVPVFQQIARDIGKKRMQKYLNLFSYGNANIGGGIDKFWLEGQLRISAVNQVKFLESLYLNNLPASKANQLIVKEAIVTEATPEYIVHSKTGYSGVGTESNPGVAWWVGWVEKGTEVYFFAFNMDIDNESKLPSRKSIPTKIMASEGIIIGG	19.48	gnl|BL_ORD_ID|882|hsp_num:0	964
k127_3156745_1	Loose	520	22.3274	OXA-287	24.24	3001742	protein homolog model	carbapenem; penam	antibiotic inactivation	OXA beta-lactamase; OXA-286-like beta-lactamase	MANIVHKLTTNEINTLMSKIKFDTVQLPQGMKARTKHNGAVINIYNSGKVMFQGNNAETVAQQLLPEKQSNTTSLNS	MSKKLKCLALFTAVFFAIPMTACQSFSQQKQQFSTQKNEQQQISSLFQSAQTSGVLMIYDGKKIQSYGNDLDRAEQRYIPASTFKMLNALIGIQHHKTTPDEVFKWDGKKRAFSSWEKDLTLAEAMQASAVPVYQELARRIGLELMTREVKRVGYGNKNIGTQVDNFWLVGPLKITPIEEVRFAYALAKQKLPFDQPTQQQVKAMLLVDQIQGTKIYAKSGWGMDVSPQVGWWTGWIEQPNGKITAFSLNMQMSQPEHADARKVIVYQALQELGLLAH	27.7	gnl|BL_ORD_ID|1919|hsp_num:0	3451
k127_3156745_2	Loose	500	25.409	sul3	28.79	3000413	protein homolog model	sulfonamide antibiotic	antibiotic target replacement	sulfonamide resistant sul	MGDFKNRINVTINDQHFTIIGDDSPEHIRHVAHLVDETMRELGQKSAGLDTTRKAILTAVNIMHEKVSLEEENRRLQQELNQLKQRED*	MSKIFGIVNITTDSFSDGGLYLDTDKAIEHALHLVEDGADVIDLGAASSNPDTTEVGVVEEIKRLKPVIKALKEKGISISVDTFKPEVQSFCIEQKVDFINDIQGFPYPEIYSGLAKSDCKLVLMHSVQRIGAATKVETNPEEVFTSMMEFFKERIAALVEAGVKRERIILDPGMGFFLGSNPETSILVLKRFPEIQEAFNLQVMIAVSRKSFLGKITGTDVKSRLAPTLAAEMYAYKKGADYLRTHDVKSLSDALKISKALG	33.84	gnl|BL_ORD_ID|357|hsp_num:0	396
k127_3156745_3	Loose	500	32.3426	ANT(6)-Ib	32.39	3002629	protein homolog model	aminoglycoside antibiotic	antibiotic inactivation	ANT(6)	MLLDIVILIILLYFAIVGFRRGLWLTSLHFISSIVSLWIAMQFYRDIAKRLIVFLPFPKTVAYDTQYAISFDHLQYRFESIVAFILIALCSKLILYLIIVTFDNIVAYQPLNIISRILGIILSLIMGIIFIQIMMYILALYPNVMIQNSLGHSLLAKHILLHTPYVSQLILNL*	MKMRTEKQIYDTILNFAKADDRIRVVTLEGSRTNINIIPDDFQDYDITFFVTDMQSFINSDEWLNVFGERLIMQKPEDMELFPKEEKGYSYLMLFWDGVKIDLTLLPLEVLDEYFTWDKLVKLLLDKDNRVTNIPVPTDEDYYIEHPTARSFDDCCNEFWNTVTYVVKGLCRKEILFAIDHLNNIVRMELLRMISWKVGIEQGYSFSLGKNYKFLERYISPELWKKILATYNMGSYTEMWKSLELCMGIFRMVSKEVAQCLNYLYPDYDKNISNYVIRQKEKYQR	61.05	gnl|BL_ORD_ID|1016|hsp_num:0	1113
k127_3156745_4	Loose	2030	29.6462	ceoB	22.62	3003010	protein homolog model	fluoroquinolone antibiotic; aminoglycoside antibiotic	antibiotic efflux	resistance-nodulation-cell division (RND) antibiotic efflux pump	MTKKDVIQLLEKIATYMELKGENTFKVSAYRKAAQSLEVDERPLDEIEDVTELKGIGKGVGDVINEYRQSGHSTALEDLQKEVPEGLVPLLKIQGLGSKKIAKLYKELNITDKASLQEACESGKVSELSGFAKKTEQNILEAVKALGAKKESYPIDQMRGLNHQIIDYISQLDDIDQYSSAGSFRRYKEQSKDLDFIISTNEPEKVQQQLLNIPNKVKDIAIGSTKISVELEYDDETIGVDFRLIEPSAFYHTLQHFTGSKDHNIRIRQLAKAQNEKVSEYGIEKDNGEVLQFNSEAEIYEHFGVSWIEPSMREDGSEFDKDLSQIIQLDDIKGDLHMHTTYSDGAFSIRDMIEANIAKGYEFMVITDHSQSLRVANGLQVERLLRQNEEIKQLNEEYDEIDIYSGIEMDILPDGSLDYDDEILAQLDYVIAAIHQSFNQSGEDIMKRLENACRNPYVRHIAHPTGRIIGRRPGYEPNIEKLAQLAEETNTILEINANPKRLDLNAQTLRQYPNVKLTINTDAHHTDHLEFMKYGVATAQKGFVTKDRVINTMSREAFKSFINNNIKMKK*	MNISKFFIDRPIFAGVLSVIILLGGVIAMFLLPISEYPEVVPPSVIVKAQYPGANPKVIAETVASPLEEQINGVENMLYMQSQANSDGNMTITVTFKLGTDPDKATQLVQNRVNQALPRLPEDVQRLGITTVKSSPTLTMVVHLISPDNRYDMTYLRNYALINVKDRLSRIQGVGQVQLWGSGDYAMRVWLDPQKVAQRGLSAEDVVQAIREQNVQVAAGVIGASPSLPGTPLQLSVNARGRLQTEDEFGDIVVKTTPDGGVTHLRDIARIQLDASEYGLRSLLDNKPAVAMAINQSPGANSLQISDEVRKTMAELKQDMPAGVDYKIVYDPTQFVRSSIKAVVHTLLEAIALVVIVVIVFLQTWRASLIPLIAVPVSIIGTFSLLLAFGYSINALSLFGMVLAIGIVVDDAIVVVENVERNIENGMNARQATYKAMQEVSGPIIAIALTLVAVFVPLAFMSGLTGQFYKQFAMTIAISTVISAFNSLTLSPALSAILLKGHGDKEDWLTRVMNRVLGGFFRGFNKVFHRGAENYGRGVRGVLSRKTLMLGVYLVLVGATVLVSKVVPGGFVPAQDKEYLIAFAQLPNGASLDRTEKVIRDMGSIALKQPGVESAVAFPGLSVNGFTNSSSAGIVFVTLKPFAERHGKALSAGAIAGALNQKYGAMKDSFVAVFPPPPVLGLGTLGGFKMQIEDRGAVGYAKLSDATNDFIKRAQQAPELGPLFTSYQINVPQLNVDLDRVKAKQLGVPVTDVFNTMQVYLGSLYVNDFNRFGRVYQVRVQADAPFRQRADDILQLKTRNDKGEMVPLSSLVTVTPTFGPEMVVRYNGYTAADINGGPAPGFSSGQAQAAVERIADETLPRGVRFEWTDLTYQQILAGDSAMWVFPISVLLVFLVLAALYESLTLPLAVILIVPMSILSALTGVWLTQGDNNIFTQIGLMVLVGLSAKNAILIVEFARELEHDGRTPLEAAIEASRLRLRPILMTSIAFIMGVVPLVTSTGAGSEMRHAMGVAVFFGMLGVTLFGLI	55.6	gnl|BL_ORD_ID|1146|hsp_num:0	1252
k127_3156745_5	Loose	1050	28.4906	srmB	31.52	3002828	protein homolog model	macrolide antibiotic	antibiotic target protection	Miscellaneous ABC-F subfamily ATP-binding cassette ribosomal protection proteins	MRQKTLDVLEFDKIKSFVSNEAISDLGREKVAEMSPATDFETVEFQINETDEISQIYNKHRLPSLSGLSKVAQYIHRSTIGGVLNVTELTAIKRLIQVQNQFKTFYNQLLEEDEEVKYPILDSNMAQLPILTDLFKDINEKCDTHDLFDHASYELQSIRSKISSTNQRIRQNLDRVVKSQANQKKLSDAIVTVRNDRNVIPVKAEYRQDFNGIVHDQSASGQTLYIEPSSVVEMNNQISRLRNDEAVERERILTELTGQVAAEADALLTSESIMGHLDFLIAKARYARAIKGTKPTFHKERTVYLPNAYHPLLDRNTVVANTIEFIDDIETVIITGPNTGGKTVTLKTLGLIIVMAQSGMLIPTLDGSQLSVFENVYCDIGDEQSIEQSLSTFSSHMKNIVEILKDADKYSLILFDELGAGTDPSEGAALAMSILDHVRSLGALVMATTHYPELKAYSYNREGVMNASVEFDVESLSPTYKLLMGVPGRSNAFDISKKLGLSLHIINKAKTMIGTDEQEINNMIESLEKNSKRVDEQRIELDRLVKEAQTTHDELEKQYQQYQNYEKSLMDEAKEKANQRVKSATKEADAILKELRELRDKKGADVKEHELIDKKKQLDDQYEAKSIKQHVQKQKYDKIQAGDEVKVLSYGQKGEVLELVGDEEAVVQMGILKMKLPIEDLEKMKKKKEKPTKMVTRANRQTVKTELDLRGYRYEDALIELDQYLDQAVLSNFEQVYIIHGKGTGALQKGVQQHLKRHKSVKTFRGGMPSEGGFGVTVASLK*	MSIAQYALHDITKRYHDCVVLDRVGFSIKPGEKVGVIGDNGSGKSTLLKILAGRVEPDNGALTVVAPGGVGYLAQTLELPLDATVQDAVDLALSDLRELEAAMREAEAELGESDENGSERELSAGLQRYAALVEQYQARGGYEADVRVEVALHGLGLPSLDRDRKLGTLSGGERSRLALAATLASSPELLLLDEPTNDLDDRAMEWLEDHLAGHRGTVIAVTHDRVFLDRLTTTILEVDSGSVTRYGNGYEGYLTAKAVERERRLREYEEWRAELDRNRGLITSNVARMDGIPRKMSLSVFGHGAYRRRGRDHGAMVRIRNAKQRVAQLTENPVHAPADPLSFAARIDTAGPEAEEAVAELTDVRVAGRLAVDSLTIRPGERLLVTGPNGAGKSTLLRVLSGELEPDGGSVRVGCRVGHLRQDETPWAPGLTVLRAFAQGREGYLEDHAEKLLSLGLFSPSDLRRRVKDLSYGQRRRIEIARLVSDPMDLLLLDEPTNHLTPVLVEELEQALADYRGAVVVVTHDRRMRSRFTGARLTMGDGRIAEFSAG	142.36	gnl|BL_ORD_ID|110|hsp_num:0	128
k127_3156745_6	Loose	350	21.9422	AAC(2')-Ie	46.15	3002527	protein homolog model	aminoglycoside antibiotic	antibiotic inactivation	AAC(2')	MAIVKVTDSDFDSKIESGVKLVDFWATWCGPCKMIAPVLEELAG	MDTHHVHTARLVHTADLDGETLRRLQQMVTDAFAGDFDETDWEHALGGMHALIWRHGTIIAHAAVVQRRLFYHGNALRCGYLEGVAVRKDCRGRGLVHALLDAIEQVIRGAYQFGALSSSDRARRVYMSRGWLPWLGPTSVLAPTGVIRTPDDDGSVFVLPVGINPDTSSGLMCDWRAGNVW	24.18	gnl|BL_ORD_ID|2426|hsp_num:0	2832
k127_3156805_1	Loose	600	19.2458	ROB-12	35	3007126	protein homolog model	cephalosporin; penam	antibiotic inactivation	ROB beta-lactamase	MAILTPDLLTLNLDFFLLYHAASE	MLNKLKIGTLLLLTLLLLTLTACSPNSVHSVTSNPQPASAPVQQSATQATFQQTLANLEQQYQARIGVYVWDTETGHSLSYRADERFAYASTFKALLAGAVLQSLPEKDLNRTISYSQKDLVSYSPETQKYVGKGMTIAQLCEAAVRFSDNSATNLLLKELGGVEQYQRILRQLGDNVTHANRLEPDLNQAKPNDIRDTSTPKQMAMNLNAYLLGNTLTESQKTILWNWLDNNATGNPLIRAATPTSWKVYDKSGAGKYGVRNDIAVVRIPNRKPIVMAIMSTQFTEEAKFNNKLVEDAAKQVFHTLQLN	7.74	gnl|BL_ORD_ID|4798|hsp_num:0	5796
k127_3156817_1	Loose	400	20.4014	IMP-46	42.86	3002237	protein homolog model	carbapenem; cephalosporin; cephamycin; penam; penem	antibiotic inactivation	IMP beta-lactamase	MHHHAWLIFVILIETGFHRVAQAGLELLASSDL	MKKLFVLCVFLLCNIATAEDSLPDLKIDKLEEGVYVHTSFEEVKGWNVVTKHGLVVLVKNDAYLIDTPITVKDTEKLVNWLVERGYKIKGSISTHFHDDSSAGIEWLNSQSIPTYASRLTNELRKKGGKPQATNSFDGVSYSLIKNKIEVFYPGPGHTQDNVVVWLPEKKILFGGCFVKPDGLGYLGDANLEAWPKSAKILMSKYAKAKLVVSSHSEIGDTSLLKRTWEQAVKGLNESKKP	13.69	gnl|BL_ORD_ID|3605|hsp_num:0	4682
k127_3156838_1	Loose	890	23.483	smeF	47.62	3003057	protein homolog model	macrolide antibiotic; fluoroquinolone antibiotic; tetracycline antibiotic; phenicol antibiotic	antibiotic efflux	resistance-nodulation-cell division (RND) antibiotic efflux pump	MERVIIMLCVHLRLNHVSYNFNKIPIKFIFKTWQIHCKFNVKEQTGPGSVAQPVIPALWEAEAGISQGQEIETILANTVKPLLYYTTKN*	MEVIPMKSASLFLSIAATLALAGCSTLAPKNTAVAPAIPAQWPAEAAQGEVADVAAVGWRDFFTDARLQQVIEQSLQNNRDLRVAVLNVERARGQYRVQRADRVPGVAVTGQMDRRGTDAGVTEQFSAGVGVAEFELDLFGRVRNLSEAALQQYFAVAANRRNAQLSLVAETATAWLTYGADAQRLKIADATLKTYEDSLRLAEARHERGGSSALELTQTRTLVETARTDAARLRGQLAQDRNALALLAGGQLDPALLPDSIEPQLLALAPPPAGLPSDVLLQRPDIMAAEHQLLAANANIGAARAAFFPSISLTGSIGSGSSELSNLFDSGTRVWSFLPKITLPIFQGGKLRANLAIANADRDIALAQYEKSIQVGFRETADALALNVSLDEQVSSQQRLVEAAEQANRLSQARYDAGLDSFVTLLDARRTAYNAQQTQLQAQLAQQANRITLYKVLGGGWHERG	19.31	gnl|BL_ORD_ID|576|hsp_num:0	634
k127_3156857_1	Loose	500	21.557	ANT(4')-Ia	47.06	3002623	protein homolog model	aminoglycoside antibiotic	antibiotic inactivation	ANT(4')	MGKIIMVKHKRIKCSHSISIYRLGVVAHT	MNGPIIMTREERMKIVHEIKERILDKYGDDVKAIGVYGSLGRQTDGPYSDIEMMCVMSTEEAEFSHEWTTGEWKVEVNFDSEEILLDYASQVESDWPLTHGQFFSILPIYDSGGYLEKVYQTAKSVEAQKFHDAICALIVEELFEYAGKWRNIRVQGPTTFLPSLTVQVAMAGAMLIGLHHRICYTTSASVLTEAVKQSDLPSGYDHLCQFVMSGQLSDSEKLLESLENFWNGIQEWTERHGYIVDVSKRIPF	11.46	gnl|BL_ORD_ID|1589|hsp_num:0	1737
k127_3157009_2	Loose	300	21.1718	AAC(3)-IXa	57.89	3002543	protein homolog model	aminoglycoside antibiotic	antibiotic inactivation	AAC(3)	MHDLYVHVHLQTAHRFAYIGLELDLDVVILHTWNCLLMLP*	MEEMSLLNHSGGPVTRSRIKHDLADLGLKDGDVVIFHTRMSAIGYVAGGTQTIIGALLDVVGARGTLMVPCGWNNAPPYDFLDWPRDWQDALRAEHPAYDPDLSEADYNNGRLPEALPRWPGAIRSRHPDASFAALGPAAAELMAEHPWDHPHGPDTPLARLIAHSGRVLLLGAPLDTMTLLHHAEALADVRSKRFVTYEQPILVNGQRVWRQFRDIDSEEGAFDYSTVRRGVEPFEAIARDMLSAGIGRQGRVGAADSYLFDAGPVFNFAINWIEAKLKR	14.59	gnl|BL_ORD_ID|1867|hsp_num:0	2030
k127_3157009_3	Loose	275	24.2534	AAC(6')-Iq	37.93	3002560	protein homolog model	aminoglycoside antibiotic	antibiotic inactivation	AAC(6')	MRDDQKTCQAPFLSGSSVEVIPTVVSKGLDCTGRATLKIKELKARAQVMTLILSEVCT*	MDYSICDIAESNELILEAAKILRKSFLDAGNESWVDIKKAIEEVEDCIEHPNLCLGICLDDKLIGWTGLRPMYDKTWELHPMVIKTEYQCRGIGKVLIKELEKRAKGRGIIGIALGTDDEYQKTSLSMIDINERNIFDEIGNIKNVTNHPYEFYKKCGYMIVGIIPNANGKRKPDIWMWKDIS	32.24	gnl|BL_ORD_ID|1221|hsp_num:0	1327
k127_3157009_4	Loose	960	22.7126	efrA	35.29	3003948	protein homolog model	macrolide antibiotic; fluoroquinolone antibiotic; rifamycin antibiotic	antibiotic efflux	ATP-binding cassette (ABC) antibiotic efflux pump	MAGTKCFACAPPHTKTHHQTHVNQATRTRTPRIKHIRNKQNCVVLTHGKLGIAVLVEVIDAIYHLYMPPSFARMFTAK*	MKLMWRYTMRYKKLLFADFICVFGFILIELGLPTILARMIDKGIIPKDMDYVYQQGIWMVVITIIGVAMNILLGYFGARITTNIVRDIRDDLFEKIQTFSHSEYESIGVSSLITRTTNDAYQIMLFMGNILRLGFMTPVMFIASLYMVMRTSPSLGMYVLGALPFLLLAVVGIARLSEPLSKKQQKNLDGINGILRENLSGLRVIRAFVNEKFEESRFNKVNETYTKSSKSLFRLMAAAQPGFFFLFNIVMVLIIWSGTVQISHGDLEVGNLIAFIEYIFHALFSFMLFASVFMMYPRAAVSASRIQEALDMEPAIREEEGVTETATKGYLEFKNVTFAYPGHAESPVIRNVSFKASPGETVAFIGSTGSGKSTLIQLIPRFYDVSEGEILIDGVNVKEYKLSALRNKIGYIPQKALLFTGTIADNLRYGKEDATLEEMERAIDIAQATEFVSQKPQGYDEPLSEGGTNFSGGQKQRLAIARAIIRNPEIYIFDDSFSALDYQTDANLRARLKKETTESTVLIVAQRVGTIMHADRIVVLNEGDVVGIGTHRELLETCPIYYDIAASQLSEEELA	13.74	gnl|BL_ORD_ID|2181|hsp_num:0	2421
k127_3157009_6	Loose	350	23.483	vanP	32	3007189	protein homolog model	glycopeptide antibiotic	antibiotic target alteration	glycopeptide resistance gene cluster; Van ligase	MQPDLGWNKALLGESAGQSADKCNIEYWKMAKDDTHGLDSTVIFFFISEQYLYFFCPTEVGSSWLERRR*	MRKVLVLFGGCSEEHDISVKSATEVYHYIDKQKYDVTYVGITKDGRWRKVNSPKEPLEESKTMAILSPDTGKKGILLIEENTYTLQEIDVIFPVMHGKMGEDGQLQGIMELSGIPYVGCDIESSVIAMDKSLANMVADRAGILVPWFMAKNDVKEFDADILPYPVFVKPARSGSSFGISKVENREQFADAVKEALQYDSKILVEEAIQGQEVACAIMGRGEELLTGEVDMVQVKNGFFRIHQEKNPEGGSENAVITVPAPLDMPATERIKKEAKKIYKALGCKGLARVDMFLTKEGRIVLNEVNTLPGMTCYSRYPAMMKAAGIEFTDMVERLIEEALGANA	20.47	gnl|BL_ORD_ID|4812|hsp_num:0	5805
k127_3157009_7	Loose	2300	23.483	evgS	34.62	3000833	protein homolog model	macrolide antibiotic; fluoroquinolone antibiotic; penam; tetracycline antibiotic	antibiotic efflux	major facilitator superfamily (MFS) antibiotic efflux pump; resistance-nodulation-cell division (RND) antibiotic efflux pump	MIPAGSWDASAVEVLLQFGANPNEPGRLLSGAVMEPFAFLMQQVLFYDKPLKKAAKIAELLGKAGANVNVPLTGSKETALHLFADVCNVEGVELLLELKADPNITSEHDETPKE	MKFLPYIFLLCCGLWSTISFADEDYIEYRGISSNNRVTLDPLRLSNKELRWLASKKNLVIAVHKSQTATLLHTDSQQRVRGINADYLNLLKRALNIKLTLREYADHQKAMDALAEGEVDIVLSHLVTSPPLNNDIAATKPLIITFPALVTTLHDSMRPLTSPKPVNIARVANYPPDEVIHQSFPKATIISFTNLYQALASVSAGHNDYFIGSNIITSSMISRYFTHSLNVVKYYNSPRQYNFFLTRKESVILNEVLNRFVDALTNEVRYEVSQNWLDTGNLAFLNKPLELTEHEKQWIKQHPNLKVLENPYSPPYSMTDENGSVRGVMGDILNIITLQTGLNFSPITVSHNIHAGTQLSPGGWDIIPGAIYSEDRENNVLFAEAFITTPYVFVMQKAPDSEQTLKKGMKVAIPYYYELHSQLKEMYPEVEWIQVDNASAAFHKVKEGELDALVATQLNSRYMIDHYYPNELYHFLIPGVPNASLSFAFPRGEPELKDIINKALNAIPPSEVLRLTEKWIKMPNVTIDTWDLYSEQFYIVTTLSVLLVGSSLLWGFYLLRSVRRRKVIQGDLENQISFRKALSDSLPNPTYVVNWQGNVISHNSAFEHYFTADYYKNAMLPLENSDSPFKDVFSNAHEVTAETKENRTIYTQVFEIDNGIEKRCINHWHTLCNLPASDNAVYICGWQDITETRDLINALEVEKNKAIKATVAKSQFLATMSHEIRTPISSIMGFLELLSGSGLSKEQRVEAISLAYATGQSLLGLIGEILDVDKIESGNYQLQPQWVDIPTLVQNTCHSFGAIAASKSIALSCSSTFPEHYLVKIDPQAFKQVLSNLLSNALKFTTEGAVKITTSLGHIDDNHAVIKMTIMDSGSGLSQEEQQQLFKRYSQTSAGRQQTGSGLGLMICKELIKNMQGDLSLESHPGIGTTFTITIPVEISQQVATVEAKAEQPITLPEKLSILIADDHPTNRLLLKRQLNLLGYDVDEATDGVQALHKVSMQHYDLLITDVNMPNMDGFELTRKLREQNSSLPIWGLTANAQANEREKGLSCGMNLCLFKPLTLDVLKTHLSQLHQVAHIAPQYRHLDIEALKNNTANDLQLMQEILMTFQHETHKDLPAAFQALEAGDNRTFHQCIHRIHGAANILNLQKLINISHQLEITPVSDDSKPEILQLLNSVKEHIAELDQEIAVFCQKND	9.52	gnl|BL_ORD_ID|1212|hsp_num:0	1318
k127_3157066_1	Loose	750	26.9498	adeF	34	3000777	protein homolog model	fluoroquinolone antibiotic; tetracycline antibiotic	antibiotic efflux	resistance-nodulation-cell division (RND) antibiotic efflux pump	RNEHTSRLAGLELPGTDVRVVDVDNQPLEETINGAVYLKYTYSDNSGDMKTLGFVLGFRFLDVKKGLQRKLKETSGM*	MNISKFFIDRPIFAGVLSVLILLAGLLSVFQLPISEYPEVVPPSVVVRAQYPGANPKVIAETVASPLEESINGVEDMLYMQSQANSDGNLTITVNFKLGIDPDKAQQLVQNRVSQAMPRLPEDVQRLGVTTLKSSPTLTMVVHLTSPDNRYDMTYLRNYAVLNVKDRLARLQGVGEVGLFGSGDYAMRVWLDPQKVAQRNLTATEIVNAIREQNIQVAAGTIGASPSNSPLQLSVNAQGRLTTEQEFADIILKTAPDGAVTRLGDVARVELAASQYGLRSLLDNKQAVAIPIFQAPGANALQVSDQVRSTMKELSKDFPSSIKYDIVYDPTQFVRASIKAVVHTLLEAITLVVVVVILFLQTWRASIIPLLAVPVSIIGTFALMLAFGYSINALSLFGMVLAIGIVVDDAIVVVENVERNIEAGLNPREATYRAMREVSGPIIAIALTLVAVFVPLAFMTGLTGQFYKQFAMTIAISTVISAFNSLTLSPALAALLLKGHDAKPDALTRIMNRVFGRFFALFNRVFSRASDRYSQGVSRVISHKASAMGVYAALLGLTVGISYIVPGGFVPAQDKQYLISFAQLPNGASLDRTEAVIRKMSDTALKQPGVESAVAFPGLSINGFTNSSSAGIVFVTLKPFDERKAKDLSANAIAGALNQKYSAIQDAYIAVFPPPPVMGLGTMGGFKLQLEDRGALGYSALNDAAQNFMKAAQSAPELGPMFSSYQINVPQLNVDLDRVKAKQQGVAVTDVFNTMQIYLGSQYVNDFNRFGRVYQVRAQADAPFRANPEDILQLKTRNSAGQMVPLSSLVNVTQTYGPEMVVRYNGYTSADINGGPAPGYSSSQAEAAVERIAAQTLPRGIKFEWTDLTYQKILAGNAGLWVFPISVLLVFLVLAAQYESLTLPLAVILIVPMGILAALTGVWLTAGDNNIFTQIGLMVLVGLACKNAILIVEFARELEMQGATAFKAAVEASRLRLRPILMTSIAFIMGVVPLVTSTGAGSEMRHAMGVAVFFGMIGVTFFGLFLTPAFYVLIRTLNSKHKLHSAAVHEAPLASPHDH	7.37	gnl|BL_ORD_ID|132|hsp_num:0	153
k127_3157066_2	Loose	550	23.0978	LRA-12	40	3002511	protein homolog model	cephalosporin; penam	antibiotic inactivation	subclass B3 LRA beta-lactamase	MKPYPFAGRGVLFNPDLPDGEMHMYGDFPLALF	MNVQNCMVKAVSVSIILFASLSLAAQKVKEPTVSNADWSKPYRPFRIAGNLYYIGTYDLACYLITTKQGNIIVNTGLAASALQIKNNIKALGFKLTDTKILLTTQAHYDHLGAMAEIKKITGAKLMADEGDATVMADGGSSDYAFGGHGSMFEPIIADRLLHDKDTIQLGDTKLVMLHHPGHTKGSCSFLFDTKDEQRSYRILIANMPTIVIEKKFSEVSSYPGIAKDYAYTLQAMKNLSFDIWVASHASQFSMHSKHKPGDGYNPKSFMDRKGYDESLDKLQKEYEKHLNEN	11.26	gnl|BL_ORD_ID|9|hsp_num:0	13
k127_3157067_2	Loose	500	26.9498	FomB	39.39	3000449	protein homolog model	phosphonic acid antibiotic	antibiotic inactivation	Fom phosphotransferase family	MFSVETGFLHVGQAGLKLPTSGDPPASASQSAGITGLTQCQFYEAILLYTQTLASNVKDSII*	MLENLTIRSSRVVDLNLVKVRLSTNLEDFAAYSYFSAFAEDESAPADYEVVCVDLDRDDIPAELYADRTDRTFRGKRFKGGYYLVHYFGEPAHLITVGRTFYVFGRSLEKTVWPYFVKHILTVHSADHGFLHLKAAGFELPGAGATLLVGRNGAGKTVFLAQACLNGARFLSNTHTLVRDGVAHGVPSSIRVRRDQCFGELIDKHDLTAHMESGDYVTDSSTLFESPQISTARVRNVVIVDYDPARPQGLMPISPAAAGTFMEQFSFAVTTYGLKDDLLAHHGDFDTYVDSLARMRAQLTELVEGARCYRANADMLAKEVRDSTLKQLAE	19.09	gnl|BL_ORD_ID|1705|hsp_num:0	1850
k127_3157124_1	Loose	275	23.483	AAC(6')-Ib-Suzhou	33.33	3002591	protein homolog model	aminoglycoside antibiotic	antibiotic inactivation	AAC(6')	MYVLWKKPASNICPINIQISRFPGTSVSPQKLDKWSHQVHIVHWPSGLAVRPARSSCRMTSNFSAGFSASGDPTAKYHQKLLAHELPSKKLHQHRPQIEKVGTDGSQRGNHRLPWQGTAGSQTLKLTVPNLGTRGYHCKELPVPRSLNLCFRS*	MTEHDLAMLYEWLNRSHIVEWWGGEEARPTLADVQEQYLPSVLAQESVTPYIAMLNGEPIGYAQSYVALGSGDGWWEEETDPGVRGIDQLLANASQLGKGLGTKLVRALVELLFNDPEVTKIQTDPSPSNLRAIRCYEKAGFERQGTVTTPDGPAVYMVQTRQAFERTRMDA	89.53	gnl|BL_ORD_ID|399|hsp_num:0	444
k127_3157124_2	Loose	500	22.3274	STA-1	42.31	3007000	protein homolog model	carbapenem	antibiotic inactivation	STA beta-lactamase	MKHIATQDFMISVIVPGPLPQAVPIGAFTGVVDGLRVRRLRWNLRMAGWVDVITWGWVKTYYYQF*	MHPPLRPHPLWCSLRPATLALLLGVFGCRTSVPAPRPAAEPFTSITEDLRIQPLAPGVWRLVALSGEEWGHIPANGLVIAEGGGVLLVDPGWTEAQGERLLQWVEDTLKVPVHAGVATHFHADRTGGLRALQARGIPTHALALTAALTSQQDRPAPTHLFPGPAQQLGPVELFFPGPGHAPDNITVWHAASGILFGGCMVKDLKASSLGNLSDADLASWPRSVESLQARYPAARTVIPGHGEPGDTSLLAHTLELLRAGSR	25.29	gnl|BL_ORD_ID|4588|hsp_num:0	5666
k127_3157124_4	Loose	590	25.7942	HERA-5	34.29	3004820	protein homolog model	penam	antibiotic inactivation	HERA beta-lactamase	MKTWGNWPLDDSFLAIFGNPGFAVLGTLKNAGVLSNKMGISWEFVGEHVNSWSATHPLLGGCTPPWRSCVQDDASPEELEEYNLKLEAGDHRSTVEMGVRSPVWAMGYSLWTLSGQEWESLPPRKCQFVTHGPMGRWAHGHIMCRFFFSWPWDSAAVQWQERKSKLAPEEKEVWMVRSQLGAVQLSYCSEKNQNDKHHLKKNSGSVKGPEMSRAFFTINMWRNGRLKFVTSSAAASQRTSHLRSKDGSLIPPLWPVGTTVFPEIWTRLEATTLDPQLQGLARPVAGLVPLPQNLAAPCSLDPLDRLSRTTLVRPSVLFCPVDFEPNHPYHPFLDHLDLGQNPCLFPGCGQGGQSDHPHDPRWHLFVGRSAQVGRPTNGMPTWVAIPEDVEISIYLSIYYLIYLFTLFVYLFNLPIN*	MKKITPLFAIAFLTLIALLAPAQASVTPDMTDFLRQQEQRLHARIGMAVVNAQGETVFGYRQDERFPLTSTFKTLACAALLERLQKNGGSLDEQVTIPPDALLDYAPVTKNYLAPATISLRMLCAAAVSYSDNTAGNRILTYLGGPDAVTQFMRGIGEHVTRLDRTEPTLNEATPGDARDTSSPQKMAAGLQKILTAPPLTPANRATLAQWMRDDKVGDALLRAALPKGWAIADKTGAGGYGSRAIIAAVYPPERPPFYVAIFITQTEASMKMANETIAEIGKQLFAGQP	143.79	gnl|BL_ORD_ID|2522|hsp_num:0	3614
k127_3157124_5	Loose	700	25.7942	PDC-244	28.93	3006622	protein homolog model	monobactam; carbapenem; cephalosporin	antibiotic inactivation	PDC beta-lactamase	MGKTVWSNNKHVRRTIWTIWIIDAMDPMDVSIISHGSLTSDHGYGPLGPFDAQPRHLQPAAAPWTFQDRATHGISAMESIEKLDLDTPWNPQKLDLDDLDDLEGGRSFWGMQFVHVPPEISWTNMRSSPSNPKWLTPCPVRTGQPRAASGWRGDVIDKTGPFSSTASPGPRALLAISMASEDRRPRCGLSAKLPSFWSQLLGKIRGEISLIWDYLSEMFRGDTSRNTLWTSNCRSARELLYLFGHLSRRVTIVHTWHNLKKNMRLLHVTSTHSYIIRYSNI*	MRDTRFPCLCGIAASTLLFATTPAIAGEAPADRLKALVDAAVQPVMKANDIPGLAVAISLKGEPHYFSYGLASKEDGRQVTPETLFEIGSVSKTFTATLAGYALAQDKMRLDDRASQHWPALQGSRFDGISLLDLATYTAGGLPLQFPDSVQKDQAQIRDYYRQWQPTYAPGSQRLYSNPSIGLFGYLAARSLGQPFERLMEQQVFPALGLEQTHLDVPEAALAQYAQGYGKDGPLDAEGYGVKTSAADLLRFVDANLHPERLDRPWAQALDATHRGYYKVGDMTQGLGWEAYDWPISLKRLQAGNSTPMALQPHRIARLPAPQALEGQRLLNKTGSTNGFGAYVAFVPGRDLGLVILANRNYPNAERVKIAYAILSGLEQQGKVPLKR	72.49	gnl|BL_ORD_ID|4304|hsp_num:0	5382
k127_3157124_7	Loose	3000	27.335	abcA	29.79	3003942	protein homolog model	cephalosporin; penam; peptide antibiotic	antibiotic efflux	ATP-binding cassette (ABC) antibiotic efflux pump	MSHPKIGVFQDPWLIIRFPINMTMLRQTHLDNFKSCSEPFGPEIQAPQFYLHYKLWIPFRLAANMLIKWASPSPKQIEKNTFTLTMTQPDSFLHFYPRNAKPSHSAPELPRLTAGGGRSHDLPQDLHDGLHRGQTGHAQLHLLQLGHLGLRVFFGPGPVAGVQILDGTSHIWHMYICIIYIYIRIYVYMYIWYVCVTNQLRYSQLSKKSSWLTIQIGLC*	MNESHEAGKNSSTNVEEREEEVLRLARQFTEQSSYSTAGQTPFAAEAGSALDPNGERFNARAWCKAMLQMHIGDKEAHPLRTLGVAFSNLNVHGFGSDTDYQKSVGNVWLKTLSLARIAFGQKQRKVDILQNLEGLVEAGEMLVVLGPPGSGCSTFLKTIAGETYGFHVDKNSNINFQGIAKQMAHEFRGEAIYTAEVDVHFPKLTVGDTLYFAARARTPRHIPGGVNATQYAGHMRDVIMAMFGISHTKNTIVGNDFIRGVSGGERKRVSIAEACLSNAPLQCWDNSTRGLDSANAIEFCKTLRMQADINGTTACVSLYQAPQAAYDYFDKVLVLYEGREIYFGPTSMAKHYFLQMGFVCPDRQTDADFLTSMTSHLERVVQPGYEDRVPRTPDEFAARWKASPQRAQLMQHIKSYNAKFALDGEYLDKFKQSRRAQQAKAQRVSSPYTLSYVQQVKLCLWRGYQRLKADPSVTISSLFGNTIISLVIASIFYNLKADTSTFFQRGALLFFAVLMNALGCGLEMLTLYAQRGIIEKHSRYALYHPSAEAFSSMIMDLPYKILNAITSNIVLYFMTNLRREPGAFFFFVFTSFILTLTMSMFFRSMASLSRSLVQVLPFSAVLLLGLSMYTGFAIPTGYMLGWARWIAYINPISYGFESLMINEFHNRDFPCMDYVPSGPGYTDVGLNNRVCSTVRSVPGQAFVNGNAYIESAYSYTASHKWRNIGVIFAYMFLLGAVYLVATDFITEKKPKGEILVFPRGHKALKKGKSDEDLEGGGGRSATVEKIGSDGLAMIERQTAIFQWKDVCFDIKIGKENCRILDHVDGWVKPGILTALMGVSGAGKTTLLDVLATRTTMGIISGEMLVDGQPRDESFQRKTGYAQQQDLHLSTATVREALEFSALLRQSAHVPRQEKIDYVTEVIKLLDMTEYADAVIGVPGEGLNVEQRKRLTIGVELAARPQLLLFLDEPTSGLDSQTSWAILDLLDKLKKNGQAILCTIHQPSAMLFQRFDRLLFLQAGGRTVYFGEIGQNSQILIDYFVRNGAPPCPPDANPAEWMLDVIGAAPGSHTSINWFETWRRSPEYARVQEHLAELKHERRHQTNLFRTTSGQKREDKDSYREFAAPFWAQLYQVQVRVFQQIWRSPTYIYSKTALCVLSALFVGFSLFHTPNTIQGLQNQMFGIFMLLTLFGQLIQQIMPHFVAQRALYEVRDRPAKTYSWKAFLIANIVVELPWNSLMSVLMFLCWYYPIGLYRNAEPTDAVHLRGTQMWLMIWTFLLFSSTFAHFMIAAFDAAENAGNLGNLLFLLCLLFCGVLATPDQLPRFWIFMYRVSPFTYLVSGMLSVGISNTNVTCADNEYLRFDPVNGTCGEYMGSYMSNLGGYLADEMATANCSFCPIKETNVFLGRVSSSYSDIWRNFGLMWVFIVFNIFAACSLYWWVRVPRDKKPVAKAE	15.15	gnl|BL_ORD_ID|2166|hsp_num:0	2416
k127_3157124_9	Loose	600	27.335	SGM-4	32.56	3006990	protein homolog model	carbapenem	antibiotic inactivation	SGM beta-lactamase	MILPDVASFVLWNHGAFFMACFHGAFLCQVLRPEEIARLSGWISLKTLASSHEDPPDWERLALGIPSALSQTHQTQQKISEVGESSYLSIAKKQSLTAYRSISYSALLAISQTRFKQYQAMGYNLDCFEMAMDQKPLPCSHPNLHPPKTRRIPRIPSFDPVLIHPRWFYCFFGGDVHQGCENLMHNMLCHMRSSANRLCMAMYPKDPTVFSITLVLSIGCHPEAKKLHIDAAPLVRWVPRPPNLRGWPTAIDEVPPATCGEIIYNWPVQPRYRTLVN*	MPRRLLLAALLLAGPASAQQEAPRQSLLPPPPRYMVSESAMKSVRNPKEIESESGGRLGVALVDSKGALILGFNRDERFAMCSTFKAPLAAAVLSGAEGNKFGLEGQIGFTKADLLDHAPVVKKNARRGRMSMEELAAAAVEVSDNSAANLLLPMIGGPEGFTRYVRAHGDNVTRLDRTEPALNENAEGDERDTTSPAAMAGLMRRLIFTDLKPESAARLRGWLNASTTGGNRIKAGLPKDWTSGSKTGTCGTAYNDVALVKAPSGEEYILAIYLDRPTVDAKAAEAAIAETARAALDFVGKAQKTGLE	89.97	gnl|BL_ORD_ID|4569|hsp_num:0	5647
k127_3157124_13	Loose	200	24.2534	vanX gene in vanF cluster	48.39	3002952	protein homolog model	glycopeptide antibiotic	antibiotic target alteration	vanX; glycopeptide resistance gene cluster	MEVFPYTIFPYNFPWIYIWNLFPLSFSNFCSTIPLMIPRGHLQAKRVPILQRPWCARLPAEEKKRDRGVENTGKMLGSWERSWENLQYLMENVDSWVISPEHEEKISRIPGKSLSNGDLAIYNNSESSFFCLGTPFLSGTISQSVWIVVQWLLLY*	MEKDFVFLDEILHGVRWDSKYATWDNFTGKPVDGYEVNRIAGTYALAVALLEVKKQAAALGYGLLLWDGYRPQRAVNCFLHWSAQPEDGRTKERYYPNIDRIEMVTKGYVASKSSHSRGSAIDLTLYRLDTGALVPMGSGFDFMDERSHHTSKGISSNEAQNRQLLCSIMEYSGFESYVYEWWHYVLRNEPYPSSYFDFPIGGNHLDPFSNFCGTVPLDALSP	69.96	gnl|BL_ORD_ID|1496|hsp_num:0	1509
k127_3157124_14	Loose	750	27.335	tet(54)	44.44	3004590	protein homolog model	tetracycline antibiotic	antibiotic inactivation	tetracycline inactivation enzyme	MLVYQRVTLCANFFLGVEDWILLGFFHCFLYQKFHPIPNSPLKDMAIDCFLRPIRYSDTPISSQLWEQTSRCSWHADGWRPIPGWCYQGSASRGTACCFWFLRLGWWESLEKSGSRSWGWKTSQIPMDPMVSGSCFTKTPKLMDFSRRRRKSIHPWPGSFGSDEAPIYSKSLNHVETNTGSIWNSASKFLTAQCCSKFVCEKIHAAVRTGVASWP*	MSTIKKILVIGAGIAGTAVCYWLRRFGFYPVLIEKSACIRKGGQGLDIRGVAIDIVKKMVIYEQICKMRTQVECGRYVDVVGKTLHEEKGEKFAFRQDEDVEILRGDLIEILMKTIDDVPCHFNQSIDSIEQNDDDVIVYFKDARVEHYDLIIGADGIHSSIRRMVFDKDEYRLVNLAEAYFSIFSIPNYLNLSHTEVQCETNEKLVSITSDKDPKTAQVAFMFRSQHVWNNLRDEHEQMQFLRDIFHDFGWEAQKILELMPNSHDFYFDSVTQVKMRSWTKGQVALVGDASYSASPLSGQGNNLALVGAYILAGELKAAEGNYRLAFNRYNELLHPFVEANQQLGAWVSESFLVPDAVSKEVAEERSNRILQKVQIISNAIKLPEYE	55.67	gnl|BL_ORD_ID|2733|hsp_num:0	3292
k127_3157124_15	Loose	400	22.7126	salB	31.25	3007026	protein homolog model	lincosamide antibiotic; streptogramin antibiotic; streptogramin A antibiotic; pleuromutilin antibiotic	antibiotic target protection	sal-type ABC-F protein	MKSVIIPFLLVTRHIFLCPVEARTKSQESGNGIVVPLAVRSLRDHPDAERGEFSGINRSMEPNLLMD*	MLFLFEEKPLEIENKQLIKRLSFHIEDHEHLALIGVNGIGKSTLLHHIHKNELIDTAMMEQDLSKHDDIDVMDYVMSAYPKLVELRKDLSDIDSLNSYIELDGYNVENNIIIEGNKLGLSSTHFEQKIGTLSGGEQTKVSFLKVILSDAPLLLIDEPTNHMDKEMKVWLIKAFKSEQRAILFVSHDREFLNETPDAILELTKDGATRYSGHYDDYKNQKDIEIETEKLKYEKEQKEQKAIEESIKKYKEWYQRAAQKASVRSPYAQKQLSKLAKRFKSKEHQLNRKLEESKSDNPLEENKSFSIENNEFKSHYLVRFENVSFSYKSREIFKDTYFEIKRNQTVIIEGKNGSGKSTLIQLILGNLLPMSGAVKKHPDLDIGYFSQDFQNLNPNNSVLEEVMDIENMMITDARTILASFYFDKSRMNDKVRQLSMGEKCRLQFVKLYFSNPHILILDEPTNYFDISMQEKIIQLIQSFNGAVIIVSHDEIFKDEIRDQVWKIENCKLIHENVSINTPIDAESMKDELKILEQYTDERNKETDF	12.57	gnl|BL_ORD_ID|4718|hsp_num:0	5737
k127_3157124_16	Loose	600	22.3274	MSI-1	48	3003718	protein homolog model	carbapenem	antibiotic inactivation	MSI beta-lactamase	SRFHWPAVKAVAGLRSVQTEHARSRATEDMPRGRRQGAEPFNNFI*	MGARSCSRAWCCSRATRSAPPGRRSGRLSCARCRRPSTGCNPSSTPPITGDIMKHIRLACVAAGLVAAASSVSAIGADWNAPQEPFALFGNSYYVGPHGVASVLITSNQGHILIDGGSDKSPPQIAARIRQLGFKPEDIRFILVSHEHIDHAGGVAELQRLSNAEVLAGAAAVPVLHSGEAGRNDPQYGGLPKMAPVARVRAVRDGEVVKLGPLAVTMHATPGHTQGGASWTWQSNEGGRTANMVYADSLTAFGSGGFRYSGDARYPSARADVERSIAKVAALPCDILVSAHPEVSELWTRYERRAAQGNAAFIDAGACKAYAVKARVKLQEQLARETAKP	13.49	gnl|BL_ORD_ID|2028|hsp_num:0	2233
k127_3157136_1	Loose	400	23.483	vatA	25.86	3002840	protein homolog model	streptogramin antibiotic; streptogramin A antibiotic	antibiotic inactivation	streptogramin vat acetyltransferase	NAHDCSRFAEGFCFPVEVVLCLRGPPRYFSGLLLTLAMSRQQINEGVHFIWWEIQVWNCTMPIVLKQANTSNEGPSNSPLADVLFRTSDLEWKTIADVLFRTSFLNKSEDPTK*	MNLNNDHGPDPENILPIKGNRNLQFIKPTITNENILVGEYSYYDSKRGESFEDQVLYHYEVIGDKLIIGRFCSIGPGTTFIMNGANHRMDGSTYPFHLFRMGWEKYMPSLKDLPLKGDIEIGNDVWIGRDVTIMPGVKIGDGAIIAAEAVVTKNVAPYSIVGGNPLKFIRKRFSDGVIEEWLALQWWNLDMKIINENLPFIINGDIEMLKRKRKLLDDT	52.05	gnl|BL_ORD_ID|1587|hsp_num:0	1735
k127_3157136_2	Loose	1000	24.2534	MCR-5.3	34.15	3007282	protein homolog model	peptide antibiotic	antibiotic target alteration	MCR phosphoethanolamine transferase	MTHLSPPKSPLTTSHGRGPWNPSTPWTGPDAASHRADAASADPHGVRGRRPRADRRLRRRSAWLSGLSEVGAQKDGRARIVRHGSTEEGGWRHSGEAGAADVGGHQQIYQVHSPARRGWAHKSAPGVVSVGQLETESIWMIL*	MRLSAFITFLKMRPQVRTEFLTLFISLVFTLLCNGVFWNALLAGRDSLTSGTWLMLLCTGLLITGLQWLLLLLVATRWSVKPLLILLAVMTPAAVYFMRNYGVYLDKAMLRNLMETDVREASELLQWRMLPYLLVAAVSVWWIARVRVLRTGWKQAVMMRSACLAGALAMISMGLWPVMDVLIPTLRENKPLRYLITPANYVISGIRVLTEQASSSADEAREVVAADAHRGPQEQGRRPRALVLVVGETVRAANWGLSGYERQTTPELAARDVINFSDVTSCGTDTATSLPCMFSLNGRRDYDERQIRRRESVLHVLNRSDVNILWRDNQSGCKGVCDGLPFENLSSAGHPTLCHGERCLDEILLEGLAEKITTSRSDMLIVLHMLGNHGPAYFQRYPASYRRWSPTCDTTDLSSCSHEALVNTYDNAVLYTDHVLARTIDLLSGIRSHDTALLYVSDHGESLGEKGLYLHGIPYVIAPDEQIKVPMIWWQSSQVYADQACMQTHASRAPVSHDHLFHTLLGMFDVKTAAYTPELDLLATCRKGQPQ	26.14	gnl|BL_ORD_ID|4887|hsp_num:0	5887
k127_3157187_1	Loose	600	20.4014	ALG11-1	39.13	3006892	protein homolog model	carbapenem	antibiotic inactivation	ALG11 beta-lactamase	PVLLTGTDRSPFAPLTDKASFVTLQDGQIVTARTD*	MAASAAVSLVVFLFVFVFTFAHAQDQPASWAQPQKPVRIFGNTWYVGTRGLSAILITSPTGAVLIDGAVREAASDIASNITSLGVRLEDIKLIVNSHAHNDHAGAIAELQRRTGATVAALPWSAEALRSGRKHQGDPQFESPTSPPDRVANVKTIQDGEVLRAGGVEVTAHKTAGHTPGGTTWTWRSCEENRCVDIVYADSLTAVSADGFRFTDNKTYPQAIDDFNKGYAFLRSASCDILVTPHPEASDFWGRIAKRDAGERDALIDRSQCARYADRADAQLQKRLATERAERPK	12.2	gnl|BL_ORD_ID|3281|hsp_num:0	4358
k127_3157187_2	Loose	1000	275.404	Clostridioides difficile gyrB conferring resistance to fluoroquinolones	49.06	3004562	protein variant model	fluoroquinolone antibiotic	antibiotic target alteration	fluoroquinolone resistant gyrB	MTETSSSVSSAENDDYGASSISVLKGLDAVRKRPGMYIGDTDDGSGLHHMAFEIIDNAVDEAQAGFATHCELILNADGSVTVRDNGRGIPTDMHEEEGISAAEVVLTKLHAGGKFNQNSYKVSGGLHGVGAAVVNALSEWMEVRIWRQGLEHVIRFAHGERIEPLTVVGPSDEERGTQVTFKPSAATFAKTIFEFPVLERRLRELAFLNSGLKITLRDERTEPFREEVFHYDGGLIAFVEWLDRARTPIIVPPISGSLENPENGIKVEFALTWNDSYHETMLCFTNNIPQRDGGSHLAGFRQALTRIVGKYAESIAKKDSASLVGEDMR	MMQEKKQTYDENQIQVLEGLEAVRKRPGMYIGSTSSRGLHHLVYEIVDNSIDEALAGYCDKINVIIHKDNSITVTDNGRGMPVGMHHKMKKPTVEVIMTILHAGGKFGGGGYKVSGGLHGVGASVVNALSEICEVEVKRESHIWRQVFKRGKVASGLDIIGDSEEHGTKIHFKPDAEIFDEIEYDYDTLAQRLRELAFLNKGIKIRLEDERDDKEEIFHYEGGIKSFVTYLNRNKQPIHKEPIYVEGKKDDYSVEIAIQYNDGYTENIFAFANNIDTVEGGTHLAGFKSALTRVFNDYAKKFGILKENDKNLSGEDIREGLTAVISVKLVDPQFEGQTKTKLGNSEVRGIVDSIMGESLNNFLQENPQVAKMILDKSLMASRAREAARKARELTRRKSILENTSLPGKLADCSSKDPSECEIYLVEGDSAGGSAKQGRNRKFQAILPLRGKIMNVEKQRLDKILGYEEIRAMITAFGAGIGKDFDVNKIRYNKIIIMTDADVDGAHIRTLLLTFFFRYMKELVEKCHVYIAQPPLYRVAKGKKEYYAYSDDELDVLLTEIGGKDSNVDIQRYKGLGEMDSEQLWDTTMNPETRTLIQVNVEDTMAADEIFTILMGDKVEPRRNFIQENAKKVVNLDI	51.65	gnl|BL_ORD_ID|4716|hsp_num:0	3268
k127_3157245_1	Loose	575	24.6386	MBL1b	40.74	3006951	protein homolog model	carbapenem	antibiotic inactivation	MBL beta-lactamase	LHAQRRTPKIISDSLEFLGKNREDFSQENELILGEISVFPHGTPGISGG*	MKRLILAAAASLLALASAAHADDMPANWTKPTKPYRVVGNIYYVGTEGISSWLITSSEGHVVLHGGPNAETGKLVERNITALGFQLADLKILINTHAHYDHAGGLAQLKADTGAKLWISRDDAPAMAAGHHIGDNIYGPTPMPAAKPDRSFGDQTKLKLGEIAMVAHLTPGHTIGCTSWTTAVVEKGRPLTVTFPCSLSVAGNVLVGNKTHRTIVADYRASFAKLRAIPTDVMLPAHEEQGNLLAKRQKQLRGDPNAFVDPGELARFVDASEAAFNKELARQQAAGPKP	17.3	gnl|BL_ORD_ID|3684|hsp_num:0	4762
k127_3157251_1	Loose	400	20.7866	vatF	36.36	3003744	protein homolog model	streptogramin antibiotic; streptogramin A antibiotic	antibiotic inactivation	streptogramin vat acetyltransferase	MKTQLLGEFEACFITSLIQSPAIHAKVV	MEDKPILGPDPQCKHPMVGFSQVCFIKNTTQNPNIIIGDYTYYDDPQDSENFERNVLYHYPFIGDKLIIGKFCALAHGVKFIMNGANHKMSGLSTYPFNIFGNGWERVAPSRDELPYKGDTHVGNDVWIGYDVLIMPGVTIGNGAIISSRSVVTRDVPAYSVVGGNPATLIKNRFSAEVIGKLQTIAWWDWPIDAISRNLHLIVAGDIEALARAASEIDHT	12.67	gnl|BL_ORD_ID|2047|hsp_num:0	2260
k127_3157289_1	Loose	50	21.557	vanY gene in vanG cluster	41.18	3002959	protein homolog model	glycopeptide antibiotic	antibiotic target alteration	vanY; glycopeptide resistance gene cluster	MSLFTRDASMYNVYIYLHENHTKSTIRGSVNVPLRPIKTVMGKIIRSKDGEVEP*	MNHMNMKHRRRKRRRNQSFLFTGILLLVVVSASSFLWYGFGNAAKKDSVIEEMPFTITQDGMQAKEEIKKTVLETSYGGKQQVAEENHGNTQNAGTDEAWNLMLVNRDNAIPDNYEVNLVEVEGGERVDERIYEPLMEMLNAAREENWGELPMVVSGYRTQEKQQSLYDEKIAKFKKEGYSDSEAVRQAEQWVAVPGHSEHQLGFAVDINGATYDVYLWLQENSYKYGFIFRYPGSKTDITGTAEEVWHYRYVGVEAATEMYENGLCLEEYLEKKQSEN	19.71	gnl|BL_ORD_ID|4723|hsp_num:0	298
k127_3157289_2	Loose	400	21.1718	Pseudomonas aeruginosa catB7	35.14	3002679	protein homolog model	phenicol antibiotic	antibiotic inactivation	chloramphenicol acetyltransferase (CAT)	MFLGGKAYFHGRTVGFREYRIAPFGKAEPCGFTGGYPLL*	MGNYFESPFRGKLLSEQVSNPNIRVGRYSYYSGYYHGHSFDDCARYLMPDRDDVDKLVIGSFCSIGSGAAFIMAGNQGHRAEWASTFPFHFMHEEPVFAGAVNGYQPAGDTLIGHDVWIGTEAMFMPGVRVGHGAIIGSRALVTGDVEPYAIVGGNPARTIRKRFSDGDIQNLLEMAWWDWPLADIEAAMPLLCTGDIPALYRHWKQRQATA	18.87	gnl|BL_ORD_ID|2509|hsp_num:0	1042
k127_3157307_1	Loose	500	22.3274	OXA-614	40	3005835	protein homolog model	penam	antibiotic inactivation	OXA beta-lactamase; OXA-184-like beta-lactamase	QILKAKRFISLSAALPFTLLFALDGLAKKFGLTPEQFGENLRDSYQRHETEQFPAEPLELAKDYVCR*	MRNFIVFILFLNIAIGEDKILGNFFKDCNTSGTFIVFDGKNYASNDFQRAKQTFSPASTFKIFNALIALDNGVVRDTKEIFYHYKGEKVFLPSWKQDASLSSAIKRSQVPAFKELARKIGLKTMQEGLNKLSYGNTKISKIDTFWLDNSLQISAKNQADLLFKLSQNSLPFSKKSQEEVKEIILFKEDKIQKIYAKTGFNDNINLAWIVGFVKTENKILSFALNVDIKDIKNIKIREELLNKYLANFSNNNRIKSFY	26.46	gnl|BL_ORD_ID|3862|hsp_num:0	4940
k127_3157307_2	Loose	750	21.557	DHA-9	40.91	3002140	protein homolog model	cephalosporin; cephamycin	antibiotic inactivation	DHA beta-lactamase	MIPPSCVQDVDEAHYAYSFKYLKNKPVKELRDDQFLKIGLAEDEGLLTTDISIDLKGVEG*	MTKSVSATLISALLAFSAPGFSAADNVAAVVDSTIKPLMAQQDIPGMAVAVSVKGKPYYFNYGFADIQAKQPVTENTLFELGSVSKTFTGVLGAVSVAKKEMALNDPAAKYQPELALPQWKGITLLDLATYTAGGLPLQVPDAVKSRADLLNFYQQWQPSRKPGDMRLYANSSIGLFGALTANAAGMPYEQLLTARILAPLGLSHTFITVPESAQSHYAYGYKNKKPVRVSPGQLDAESYGVKSASKDMLRWAEMNMEPSRAGNADLEMAMYLAQTRYYKTAAINQGLGWEMYDWPQQKDMIINGVTNEVALQPHPVTDNQVQPYNRASWVHKTGATTGFGAYVAFIPEKQVAIVILANKNYPNTERVKAAQAILSALE	16.09	gnl|BL_ORD_ID|2689|hsp_num:0	3581
k127_3157307_3	Loose	480	21.9422	OXA-372	37.5	3001558	protein homolog model	carbapenem; penam	antibiotic inactivation	OXA beta-lactamase; OXA-372-like beta-lactamase	MSLLSYGNDQTYFEEIKQFYYRDEFSHQVQEWNRQRTMAIERALQQF	MMHIFLVFLILCSNFALAEDKAISAIFSTEGVDGTIILKSLRGDKTITHNDARASRRFASASTFKIFNTLIAVQENVVSLSGTAFRWDGKTHDIPDWNRDQTLESAFKVSCVWCYQEIAKQVGEETYRRYLTLARYGVLTNVADTTTFWLDGSFTVSAVEQIALLEKIYLRELPFRDEAYDALKQVMLAEQTDSYKLYAKTGWAARMNPQIGWYVGYVETSDDVWFFAINLTLRSELDLGLRQKITKAALRAERIIP	18.29	gnl|BL_ORD_ID|2167|hsp_num:0	3482
k127_3157326_1	Loose	500	23.483	mphO	31.82	3004543	protein homolog model	macrolide antibiotic	antibiotic inactivation	macrolide phosphotransferase (MPH)	MWLLGKKCQTGQRQVVGGGGKKNEVTQALGITGSRKSLPTLGWREYRNKLFYCASLYYTLQMLYFLQIEGLWQSCLQQVGSIFPTACSPSCLCVIFWQFPQHFKLLNYHYICYGDLWSVIFDITIVFVLGCHETCPYKTANLIVKCC	MTETSPSSPSSATADAGTPPPADLEQLLALAADHGLDLLGDSLRTEEIGLDFRVAFARSRDWQDWVLRIPRRAEVLARAAVEGRLLAHLAPHLDIAIPDWRISTERLIAYPLLPGTPGLTVSADGTVEWHVDMASTEYARALGTFLAQLHTVDPEEAAATGIPSRTPSEVRGVWREDLTRVAEAFPIAPALRERWEAWLAEDSYWPDRSVLTHGEVYPGHTLVEGERLSAVLDWTTASVGDPARDLMFHRSSAPPEAFAATLAAYVAGGGTLHPRLGEHAEEMFSASPLAYGLYALETGEEEHRAAAAAALDPPDAD	46.37	gnl|BL_ORD_ID|2695|hsp_num:0	3219
k127_3157354_1	Loose	2110	22.3274	MexF	40.74	3000804	protein homolog model	fluoroquinolone antibiotic; diaminopyrimidine antibiotic; phenicol antibiotic	antibiotic efflux	resistance-nodulation-cell division (RND) antibiotic efflux pump	MVHELYLNEAVLKNIMEATMLGLLSRLLMGTQVLHGPPEMGSNSGSAASQLCKLLTQIASSP*	MNFSQFFIQRPIFAAVLSLLILIGGAISLFQLPISEYPEVVPPTVVVRANFPGANPKVIGETVASPLEQAITGVENMLYMSSQSTSDGKLTLTITFALGTDLDNAQVQVQNRVTRTEPKLPEEVTRLGITVDKASPDLTMVVHLTSPDNRYDMLYLSNYAVLNVKDELARLDGVGDVQLFGLGDYSLRVWLDPNKVASRNLTATDVVNAIREQNRQVAAGTLGAPPAPSDTSFQLSINTQGRLVTEEEFENIIIRAGANGEITRLRDIARVELGSNQYALRSLLNNKPAVAIPIFQRPGSNAIEISNLVREKMAELKHSFPQGMDYSIVYDPTIFVRGSIEAVVHTLFEALVLVVLVVILFLQTWRASIIPLAAVPVSLIGTFAVMHMLGFSLNALSLFGLVLAIGIVVDDAIVVVENVERNIGLGLKPVEATKRAMREVTGPIIATALVLCAVFIPTAFISGLTGQFYRQFALTIAISTVISAFNSLTLSPALAAVLLKGHHEPKDRFSVFLDKLLGSWLFRPFNRFFDRASHGYVGTVNRVLRGSSIALLVYGGLMVLTYFGFSSTPTGFVPQQDKQYLVAFAQLPDAASLDRTEAVIKQMSEIALAQPGVADSVAFPGLSINGFTNSPNSGIVFTPLKPFDERKDPSQSAGAIAAALNAKYADIQDAYIAIFPPPPVQGLGTIGGFRLQIEDRGNQGYEELFKQTQNIITKARALPELEPSSVFSSYQVNVPQIDADIDREKAKTHGVAISDIFDTLQVYLGSLYANDFNRFGRTYQVNVQAEQQFRLEPEQIGQLKVRNNLGEMVPLASFIKVSDTSGPDRVMHYNGFITAELNGAPAAGYSSGQAQAAIEKLLKEELPNGMTYEWTELTYQQILAGNTALFVFPLCVLLAFLVLAAQYESWSLPLAVILIVPMTLLSAITGVILAGSDNNIFTQIGLIVLVGLACKNAILIVEFAKDKQEEGMDRVAAVLEACRLRLRPILMTSIAFIMGVVPLVISTGAGAEMRHAMGVAVFSGMIGVTFFGLLLTPVFYVLIRRFVENREARRAANDKGLPEVHA	5.93	gnl|BL_ORD_ID|2353|hsp_num:0	1300
k127_3157371_1	Loose	50	20.4014	vanW gene in vanI cluster	42.11	3003724	protein homolog model	glycopeptide antibiotic	antibiotic target alteration	vanW; glycopeptide resistance gene cluster	MGQERHSHRPPRDMQPSGQKCSGR	MLRRKPWVFLLVILFSQLSLSILLGATVTYGAGYAKAPEGLTVWEKDLGGMTKDEAYAVLAEVIPKAVVYDRTVYFLELNQTDQDLKDYLASQYIISTGNVITDAFEYLHRMSRTIPSPELLNQEEVLAQLRKFALDIDQPGKAAEAYYENGEIVIEEGSLGVRLDVDKSWEQLQQSIGMETVPLVTEVIVVHPTTAELEKVKDPLGDYTTYFNPSFHERVTNVRLAAEAINGLILPPGGEFSFNDTVGKREPERGYLPALMYMGNRVVTDDGGGICQDSTTLYQATKQARLEVLERYSHSLPVSYVPLGQDATVAYGALDFRFRNTTQGYLLLNAATGGNWIRVRIFGVADSEHPALDEPDGYPVKPREWSK	6.43	gnl|BL_ORD_ID|4739|hsp_num:0	2242
k127_3157371_2	Loose	1650	26.9498	Streptococcus agalactiae mprF	44.83	3003774	protein homolog model	peptide antibiotic	antibiotic target alteration	defensin resistant mprF	HKVVLLESLESIANPWPLGHDGLGIRLGFAQVISSISSPRYTPRTGLLRTSSPVTLSPRSSVGAGYAVGVAARSVGVLGTGPRPGLVPRLDLGKVKRSS*	MLKKLIEKVKSLTSVIKIVFFISVLVLIIVEMIHLKRTISVEQLKSVFGQLSPMNLFLIILVGVIAVLPTTGYDFVLNGLLRTDKSKRYILQTSWCINTFNNLSGFGGLIDIGLRMAFYGKKGQEKSDLREVTRFLPYLISGLSFISVIALIMSHIFHAKASVDYYYLVLIGASMYFPVIYWISGHKGSHYFGDMPSSTRIKLGVVSFFEWGCAAAAFIIIGYLMGIHLPVYKILPLFCIGCAVGIVSLIPGGLGSFELVLFTGFAAEGLPKETVVAWLLLYRLAYYIIPFFAGIYFFIHYLGSQINQRYENVPKELVSTVLQTMVSHLMRILGAFLIFSTAFFENITYIMWLQKLGLDPLQEQMLWQFPGLLLGVCFILLARTIDQKVKNAFPIAIIWITLTLFYLNLGHISWRLSFWFILLLLGLLVIKPTLYKKQFIYSWEERIKDGIIIVSLMGVLFYIAGLLFPIRAHITGGSIERLHYIIAWEPIALATLILTLVYLCLVKILQGKSCQIGDVFNVDRYKKLLQAYGGSSDSGLAFLNDKRLYWYQKNGEDCVAFQFVIVNNKCLIMGEPAGDDTYIREAIESFIDDADKLDYDLVFYSIGQKLTLLLHEYGFDFMKVGEDALVNLETFTLKGNKYKPFRNALNRVEKDGFYFEVVQSPHSQELLNSLEEISNTWLEGRPEKGFSLGYFNKDYFQQAPIALVKNAEHEVVAFANIMPNYEKSIISIDLMRHDKQKIPNGVMDFLFLSLFSYYQEKGYHYFDLGMAPLSGVGRVETSFAKERMAYLVYHFGSHFYSFNGLHKYKKKFTPLWSERYISCSRSSWLICAICALLMEDSKIKIVK	11.81	gnl|BL_ORD_ID|2058|hsp_num:0	2283
k127_3157399_1	Loose	700	20.7866	ADC-209	40	3006378	protein homolog model	cephalosporin	antibiotic inactivation	ADC beta-lactamases pending classification for carbapenemase activity	MGVEYDIMGWNMFFHGNIHDVQLFKIMSTLD*	MRFQKISCLLLSPLFIFSTSIYAGNTLKEQEIKKLVDQNFKPLLEKYNVPGMAVGIIQNNKKYETYYGLQSVQDKKAVNSSTIFELGSVSKLFTATAGGYAKTKRTLSFEDTPGKYWKELKNTPIDQVNLLQLATYTSGNLALQFPDEVQTDQQVLTFFKEWKPKNPIGEYRQYSNPSIGLFGKVVALSMNKPFDQVLEKTIFPDLGLKHSYVSMPKTQMQNYAFGYNQENQPIRVNPGPLDAPAYGVKSTLPDMLSFVNANLNPQKYPADIQRAINETHKGFYQVGTMYQALGWEEFFYPAPLQTLLDSNSEQIVMKPNKVTAISKEPSVKIFHKTGSTNGFGAYVVFIPKENIGLVMLTNKRIPNEERIKAAYAVLNAIKK	8.36	gnl|BL_ORD_ID|3199|hsp_num:0	4274
k127_3157399_2	Loose	800	22.7126	mel	40.91	3000616	protein homolog model	macrolide antibiotic; streptogramin antibiotic	antibiotic target protection	msr-type ABC-F protein	MGKSTNFIMVISNSYVQLPEGIEGRWSEDIVTSNDGFQVMVAIATKEYTTTLGWFIRFVGPAFDSVQLVQITPITINNYGWWYAHNYSIHGVYRGK*	MEKYNNWKLKFYTIWAGQAVSLITSAILQMAIIFYLTEKTGSAMVLSMASLLGFLPYAVFGPAIGVLVDRHDRKKIMIGADLIIAAAGSVLTIVAFYMELPVWMVMIVLFIRSIGTAFHTPALNAVTPLLVPEEQLTKCAGYSQSLQSISYIVSPAVAALLYSVWELNAIIAIDVLGAVIASITVAIVRIPKLGDRVQSLDPNFIREMQEGMAVLRQNKGLFALLLVGTLYMFVYMPINALFPLISMDYFNGTPVHISITEISFASGMLIGGLLLGLFGNYQKRILLITASIFMMGISLTISGLLPQSGFFIFVVCCAIMGLSVPFYSGVQTALFQEKIKPEYLGRVFSLTGSIMSLAMPIGLILSALFADRIGVNHWFLLSGTLIICIAIVCPMINEIRKLDLK	23.95	gnl|BL_ORD_ID|1128|hsp_num:0	1231
k127_3157399_3	Loose	500	22.7126	MexT	43.75	3000814	protein overexpression model	fluoroquinolone antibiotic; diaminopyrimidine antibiotic; phenicol antibiotic	antibiotic efflux	resistance-nodulation-cell division (RND) antibiotic efflux pump	MFIFYMKCLFIILNNKWYSIGPAASSRWLYQEVSIDMGDPQ*	MPVSDPMPLRHLARPRPVSHARLDGEPPRLQPLAPGNEERHEPKRPAPRRSEPADRVRDPDARTQRDPRRRETVPRPAGQPAISAALSRLRTLFDDPLFVRTGRSMEPTARAQEIFAHLSPALDSISTAMSRASEFDPATSTAVFRIGLSDDVEFGLLPPLLRRLRAEAPGFVLVVRRANYLLMPNLLASGEISVGVSYTDELPANAKRKTVRRSKPKILRADSAPGQLTLDDYCARPHALVSFAGDLSGFVDEELEKFGRKRKVVLAVPQFNGLGTLLAGTDIIATVPDYAAQALIAAGGLRAEDPPFETRAFELSMAWRGAQDNDPAERWLRSRISMFIGDPDSL	12.1	gnl|BL_ORD_ID|1481|hsp_num:0	1608
k127_3157399_5	Loose	2300	20.7866	evgS	33.33	3000833	protein homolog model	macrolide antibiotic; fluoroquinolone antibiotic; penam; tetracycline antibiotic	antibiotic efflux	major facilitator superfamily (MFS) antibiotic efflux pump; resistance-nodulation-cell division (RND) antibiotic efflux pump	MVKTTNQLYFETSWSECTEARGADREVKEQQSDKNHYVARKSIDP*	MKFLPYIFLLCCGLWSTISFADEDYIEYRGISSNNRVTLDPLRLSNKELRWLASKKNLVIAVHKSQTATLLHTDSQQRVRGINADYLNLLKRALNIKLTLREYADHQKAMDALAEGEVDIVLSHLVTSPPLNNDIAATKPLIITFPALVTTLHDSMRPLTSPKPVNIARVANYPPDEVIHQSFPKATIISFTNLYQALASVSAGHNDYFIGSNIITSSMISRYFTHSLNVVKYYNSPRQYNFFLTRKESVILNEVLNRFVDALTNEVRYEVSQNWLDTGNLAFLNKPLELTEHEKQWIKQHPNLKVLENPYSPPYSMTDENGSVRGVMGDILNIITLQTGLNFSPITVSHNIHAGTQLSPGGWDIIPGAIYSEDRENNVLFAEAFITTPYVFVMQKAPDSEQTLKKGMKVAIPYYYELHSQLKEMYPEVEWIQVDNASAAFHKVKEGELDALVATQLNSRYMIDHYYPNELYHFLIPGVPNASLSFAFPRGEPELKDIINKALNAIPPSEVLRLTEKWIKMPNVTIDTWDLYSEQFYIVTTLSVLLVGSSLLWGFYLLRSVRRRKVIQGDLENQISFRKALSDSLPNPTYVVNWQGNVISHNSAFEHYFTADYYKNAMLPLENSDSPFKDVFSNAHEVTAETKENRTIYTQVFEIDNGIEKRCINHWHTLCNLPASDNAVYICGWQDITETRDLINALEVEKNKAIKATVAKSQFLATMSHEIRTPISSIMGFLELLSGSGLSKEQRVEAISLAYATGQSLLGLIGEILDVDKIESGNYQLQPQWVDIPTLVQNTCHSFGAIAASKSIALSCSSTFPEHYLVKIDPQAFKQVLSNLLSNALKFTTEGAVKITTSLGHIDDNHAVIKMTIMDSGSGLSQEEQQQLFKRYSQTSAGRQQTGSGLGLMICKELIKNMQGDLSLESHPGIGTTFTITIPVEISQQVATVEAKAEQPITLPEKLSILIADDHPTNRLLLKRQLNLLGYDVDEATDGVQALHKVSMQHYDLLITDVNMPNMDGFELTRKLREQNSSLPIWGLTANAQANEREKGLSCGMNLCLFKPLTLDVLKTHLSQLHQVAHIAPQYRHLDIEALKNNTANDLQLMQEILMTFQHETHKDLPAAFQALEAGDNRTFHQCIHRIHGAANILNLQKLINISHQLEITPVSDDSKPEILQLLNSVKEHIAELDQEIAVFCQKND	3.84	gnl|BL_ORD_ID|1212|hsp_num:0	1318
k127_3157399_6	Loose	450	25.409	APH(3'')-Ic	43.24	3002640	protein homolog model	aminoglycoside antibiotic	antibiotic inactivation	APH(3'')	MVLPYQGVAVWAERVGIPKEAVMDFCLRILFQVRGMEADMDIS*	MTEWLPVTRGESGAGVFRNSDGSSYAKVVDAAAVADLAAERDRVSWAHRHGVPGPAVIDWRVTEDGGACLITSTVRGVAADRLSESALRAAWPAIVEAVRTLHALPADGCPYRRDLDDMLARARAVVGAGAVNPEFLSDEDREVPAEALLDRVEREADLRRREEAADWVVCHGDLCLPNILVDPDRHTVEGFIDLGRLGLADRHADLALLLANTADTVPGFAEEATAGLAAGYPAQVDPERLRFYLALDPLTWG	17.32	gnl|BL_ORD_ID|1886|hsp_num:0	2052
k127_3157399_7	Loose	910	25.409	smeS	30	3003067	protein homolog model	aminoglycoside antibiotic; cephalosporin; cephamycin; penam	antibiotic efflux	resistance-nodulation-cell division (RND) antibiotic efflux pump	MGVVHSVGYPFGPGKDEKMSVKVLAHLLRVLPRLVHWSTRVSASSLPVWMVNWVHDMPPSLSQAGCSHSSVAHWESTWQHPHHSRTCGPHTSQMETDDVLHGLHDSGCSLKCLARGIPMVPIAFSIFHPTMLIIVPSGNLRKTNTLR*	MAFAMAKFQLKFGLTAKTFLAIFTACLLVLAVNGIASRVAFQTGFLDYLNDQGDLRMQRLMPHLQREYREHGGWEHLHGDGDRWARLLRPDLAHGHEGPVPSLSDQTGVPSRLGLFDAQHRFVAGNPDATSDDEPHAVQVDGQTVGWLGMVPFQTVIATNDLNFYNTQVRAWWVIGIALLLVTVLLAWLVSRALRQRLAKLAAATHRLAAGDYATRIERTSDDELDALVNDFNRMAQALDDTERNRRAFIADISHELRTPLAVVRAELEAIEDGIRPLDRANLVGLQGEIRQLGKLIDDLHDLSMTQSGGLAYRFAPLDLVALLRSELNGMRVRFANAGLALEEDLPATPLQVSGDERRLQQVLANLLENALRYTHAGGRVRVQAARVPAGVQLVVEDTAPGVPPDKCALVFERFYRVESSRNRASGGSGLGLAISHNIILAHHGVIHAAPSPLGGLRVVITLPEPA	31.69	gnl|BL_ORD_ID|312|hsp_num:0	342
k127_3157399_9	Loose	1800	25.0238	mdtC	38.46	3000794	protein homolog model	aminocoumarin antibiotic	antibiotic efflux	resistance-nodulation-cell division (RND) antibiotic efflux pump	MGDTQIFFSTGFGLCKPTLRPTHCHWTMGSSEPNGLKHWMCFGGIWHETWWDLKCWEEDMQFFQVVFYHLKHLKTRWRLRLTRSLTTLDIKPSPHLLSNKSLHKLFGSNFIILNIQKNMSRNRWQIPSTMMGNLWLTGTTGTQLVVKEPWSNGPFIQDSEGHHHEVLSSAVMGPEFLVISHHFCNAVSPLLSFKSCFFSGSMPIVQKYAAIGHFSRFVGEQHTVSLVLISFDLHFFCLSPNLYTFR*	MKFFALFIYRPVATILLSVAITLCGILGFRMLPVAPLPQVDFPVIIVSASLPGASPETMASSVATPLERSLGRIAGVSEMTSSSSLGSTRIILQFDFDRDINGAARDVQAAINAAQSLLPSGMPSRPTYRKANPSDAPIMILTLTSDTYSQGELYDFASTQLAPTISQIDGVGDVDVGGSSLPAVRVGLNPQALFNQGVSLDDVRTAVSNANVRKPQGALEDGTHRWQIQTNDELKTAAEYQPLIIHYNNGGAVRLGDVATVTDSVQDVRNAGMTNAKPAILLMIRKLPEANIIQTVDSIRAKLPELQETIPAAIDLQIAQDRSPTIRASLEEVEQTLIISVALVILVVFLFLRSGRATIIPAVSVPVSLIGTFAAMYLCGFSLNNLSLMALTIATGFVVDDAIVVLENIARHLEAGMKPLQAALQGTREVGFTVLSMSLSLVAVFLPLLLMGGLPGRLLREFAVTLSVAIGISLLVSLTLTPMMCGWMLKASKPREQKRLRGFGRMLVALQQGYGKSLKWVLNHTRLVGVVLLGTIALNIWLYISIPKTFFPEQDTGVLMGGIQADQSISFQAMRGKLQDFMKIIRDDPAVDNVTGFTGGSRVNSGMMFITLKPRDERSETAQQIIDRLRVKLAKEPGANLFLMAVQDIRVGGRQSNASYQYTLLSDDLAALREWEPKIRKKLATLPELADVNSDQQDNGAEMNLVYDRDTMARLGIDVQAANSLLNNAFGQRQISTIYQPMNQYKVVMEVDPRYTQDISALEKMFVINNEGKAIPLSYFAKWQPANAPLSVNHQGLSAASTISFNLPTGKSLSDASAAIDRAMTQLGVPSTVRGSFAGTAQVFQETMNSQVILIIAAIATVYIVLGILYESYVHPLTILSTLPSAGVGALLALELFNAPFSLIALIGIMLLIGIVKKNAIMMVDFALEAQRHGNLTPQEAIFQACLLRFRPIMMTTLAALFGALPLVLSGGDGSELRQPLGITIVGGLVMSQLLTLYTTPVVYLFFDRLRLRFSRKPKQTVTE	24.1	gnl|BL_ORD_ID|1210|hsp_num:0	1315
k127_3157399_11	Loose	600	25.7942	ALG11-1	32.5	3006892	protein homolog model	carbapenem	antibiotic inactivation	ALG11 beta-lactamase	MVGTCNVYRFLLHGHWKNRILMFNGIRLGDHSGCGCVSVISPMSSLFFFVTAGHIWGFPTMGDPQNCWFIMGNPILTRGTPIISGNLHFPGPESVWLNPKIPWFFAKSVSPSINDNKRMYHPIVPNCSTTLLVDYTHLPTWISWILIRLIPINPIQNPILNPSIPIQNPIKKSHLQRPHSENPIPKIPSIFELNPPVGSSQLDLDRWFSSISINWWYIYIDIWYHLVFLWFSYGFPIKRPKKTTTESLSLKTEPRRSRRLLRRRRPSCAHSRSGDLAIFSLGEKQRVLAEGLTNVSGSLFVDICGDSYGISWWFHGNLWWFGDLFLLSAMISSPNIGLRVVGDVKKTDLVSTIEIHLGFPFI*	MAASAAVSLVVFLFVFVFTFAHAQDQPASWAQPQKPVRIFGNTWYVGTRGLSAILITSPTGAVLIDGAVREAASDIASNITSLGVRLEDIKLIVNSHAHNDHAGAIAELQRRTGATVAALPWSAEALRSGRKHQGDPQFESPTSPPDRVANVKTIQDGEVLRAGGVEVTAHKTAGHTPGGTTWTWRSCEENRCVDIVYADSLTAVSADGFRFTDNKTYPQAIDDFNKGYAFLRSASCDILVTPHPEASDFWGRIAKRDAGERDALIDRSQCARYADRADAQLQKRLATERAERPK	123.05	gnl|BL_ORD_ID|3281|hsp_num:0	4358
k127_3157490_2	Loose	600	21.1718	Bla1	34.48	3000090	protein homolog model	penam	antibiotic inactivation	class A Bacillus anthracis Bla beta-lactamase	MLVYQRVIGDEVVFVIRYNLCKTGGSTIKHGDVSMNMGPYN*	MIVLKNKKMLKIGMCVGILGLSITSLVTFTGGALQVEAKEKTGQVKHKNQATHKEFSQLEKKFDARLGVYAIDTGTNQTIAYRPNERFAFASTYKALAAGVLLQQNSTKKLDEVITYTKEDLVDYSPVTEKHVDTGMTLGEIAEAAVRYSDNTAGNILFHKIGGPKGYEKALRQMGDRVTMSDRFETELNEAIPGDIRDTSTAKAIATNLKAFTAGNALPNHKRNILTKWMKGNATGDKLIRAGVPTNWVVADKSGAGSYGTRNDIAIVWPPNRAPIIIAILSSKDEKGATYDNQLIAEAAEVIVNAFR	13.59	gnl|BL_ORD_ID|1345|hsp_num:0	1338
k127_3157490_4	Loose	1350	24.6386	Streptococcus pneumoniae PBP1a conferring resistance to amoxicillin	33.33	3003041	protein variant model	cephalosporin; cephamycin; penam	antibiotic target alteration	Penicillin-binding protein mutations conferring resistance to beta-lactam antibiotics	MNMAIYGGSTPRQTPLIGDPRKHLCVEYRWEMDEWIALLAQKINPESSQHIVTQIYVMPLGTRRIAESLRVVFRSPKWPWDAIGIAKKP*	MNKPTILHLIKYLSISFLSLVIAAIVLGGGVFFYYVSKAPSLSESKLVATTSSKIYDNKNQLIADLGSERRVNAQANDIPTDLVKAIVSIEDHRFFDHRGIDTIRILGAFLRNLQSNSLQGGSTLTQQLIKLTYFSTSTSDQTISRKTQEAWLAIQLEQKATKQEILTYYINKVYMSNGNYGMQTAAQNYYGKDLNNLSLPQLALLAGMPQAPNQYDPYSHPEAAQDRRNLVLSEMKNQGYISAEQYEKAVNTPITDGLQSLKSASNYPAYMDNYLKEVINQVEKETGYNLLTTGMDVYTNVDQEAQKHLWDIYNTDEYVAYPDDELQVASTIVDVSNGKVIAQLGARHQSSNVSFGINQAVETNRDWGSTMKPITDYAPALEYGVYDSTATIVHDEPYNYPGTNTPVYNWDRGYFGNITLQYALQQSRNVPAVETLNKVGLNRAKTFLNGLGIDYPSIHYSNAISSNTTESDKKYGASSEKMAAAYAAFANGGTYYKPMYIHKVVFSDGSEKEFSNVGTRAMKETTAYMMTDMMKTVLSYGTGRNAYLAWLPQAGKTGTSNYTDEEIENHIKTSQFVAPDELFAGYTRKYSMAVWTGYSNRLTPLVGNGLTVAAKVYRSMMTYLSEGSNPEDWNIPEGLYRNGEFVFKNGARSTWTQPAPQQPPSTESSSSSSDSSTSQSSSTTPSTNNSTTTDPNNNTQQSNTTPDQQNQNPQPAQP	12.52	gnl|BL_ORD_ID|1630|hsp_num:0	1607
k127_3157490_5	Loose	500	26.1794	OXA-658	35.56	3005873	protein homolog model	penam	antibiotic inactivation	OXA beta-lactamase; OXA-184-like beta-lactamase	MANIGFGYLIWGIHVFLGSNFHFLFFFGGLYFFLAGFVFFWGFLVLCFPASLIFCFSVFLLFASLLFCFSASLLFCFSASSLPFCFLLFLLHCFSAFCFSCFSAFLLLFFAFLLLCFPGFSAFVLLCLSIAALLSAPLLLCFLSLLSLCFSFSFALFFPVCMLNETLERS*	MRNFIVFILFLNIAIGEDKILGNFFKDYNTSGTFIVFDGKNYASNDFQRAKQAFSPASTFKIFNALIALDNGVVRDTKEIFYHYKGEKVFLPSWKQDASLSSAIKRSQVPAFKELARKIGLKTMQESLNKLSYGNAKISKIDTFWLDNSLQISAKNQADLLFKFSQNSLPFSKKIQEEVKEIILFKEDKIQKIYAKTGFNDNINLAWIVGFVKTENKILSFALNVDIKDIKNIKIRENY	71.55	gnl|BL_ORD_ID|3900|hsp_num:0	4978
k127_3157511_1	Loose	450	28.8758	ECV-1	22.68	3006883	protein homolog model	carbapenem	antibiotic inactivation	ECV beta-lactamase	AADGPCCGPIEVLASGRRFPQLLARLSELSSVVTKLGACGPYAHSFQGHQVPLDSDVIPELRPYRSLDASRLKLSGRGEFDATEFLDDDLCMAYRCPDLILADRIPTTGSWPGTTDTSADVLELAKLWDAQGLLLIHRVPQKPFWLTRVFNNYKDITVDRQIGDRRGRNFSENKLAGPSSMLPSGADIGDLFLDPRRQCIRIFCTDRKDFYHQFKVSYEKAVANSVGPPLSRKSLESLNAYAEFIRREAAAKGFRRRRDLHGDMLHDLGAGNDGEQSPPGLLVDECYIAFGALFQGDHGGVEFATQAHENLLKSAGLLDEDSRLTAHRPFSGGQLLEGLVID	MYYSLLISAFLLSISACGGKSEKLQEHLVAEQTSTFTEKEVYSSDKLIIKQVSPHTYVHVSFLDTDTFGKVACNGMIVISDGEAVVFDTPSTSNETSELLSFLEEEKLQVNAVVATHFHLDCLGGLEAFHARNIPSYAFKNTLSLASQHDFPQPQKGFSDELTLKVGTKAVFVHYFGEGHTQDNVIGYFPDDQVLFGGCLIKANGAGKGNLEDANVEAWPVTVNKISTAYPNLRLVIPGHGNWGDKTLLHYTETLFK	133.07	gnl|BL_ORD_ID|3520|hsp_num:0	4597
k127_3157515_1	Loose	600	27.7202	clbC	41.94	3002816	protein homolog model	lincosamide antibiotic; streptogramin antibiotic; streptogramin A antibiotic; oxazolidinone antibiotic; phenicol antibiotic; pleuromutilin antibiotic	antibiotic target alteration	Cfr 23S ribosomal RNA methyltransferase	MEKSTPAAPVDPLHAYIVGARRPVLEDNAPTKSTKTEIDKWIKANIKDKARLTKLEETTKEIDSIISTLKADKLDLPNLCRLTIAWGWDPKLAQSASQNALIRMLATANALVAGWFLQHYPAAFIDQDLFSRMLPTGPIVVSVRLLRLFLHFFTLVDAHCELTYLELRPLVFLKGQLCRLILFRTLREGARRQTFLSLLHRLRPLHPLYLQDYLQTNVVYLRLHPHRHAYYIGSSILSLFDRELSRKRKYRQLCSGINAYYEPALRYWKRTRAFFQHAVIPLQLTSDTLTTRSTEISFQQQYRPQLNHPWSNPLLRRHGLHVPQYNIPTTRHGPIGMTRLHRHRRRLERRHTHECILDLHLIKTLDVLHLLHRLGSDTKEKFFTSRVLRSHSASTEILYLLWSQHFHIDEPWRSRAAAQLKLIFRFRQFMIPPTHATLRLFQLSHGFLQRCRQHFRVFLRLHSHLFPPLQVPASPIIEVKSHTLEHYLFTFRTFLRQWTPSFSPQCCCSQIRHDYPRHPDSNHIIGFASDLFPGLLLSEANLQDTVWPEERHFLNHAVAQMDRWLHSWRLPSHLRIEWQHFFRQEWERHLQRQSTQANGWSTAEVQAFRRYTKGFIVGPGDHFPHTLLLKTFLPSPTTSTPVFQPLRHGIQLIRTRLRDTWPPHLLQRYRWGLHWDRRLPSAYILPKHSRAWSKARPIVSYTQTACAPLSQMVASAIFCLLQIVFPVLTHSSFLPSPPLRHFLGRRLEHQG*	MKVVNHATKYERLKHFLNALNEPTYRYKQITEAIFKHRIGAFNKMTTLPKALRESLINEFGPSILTVEPVLETTSQQVTKVLLKVAGNNQVEAVRMHYEAGWESFCISSQCGCGLGCTFCSTGAIGLKQNLSADEMTDQLLYFYLKGHSLDSVSFMGMGEALANVRIFDALNVLVDRQLFALSPRRITVSTVGIIPNIQRMTSSFPQMNLTFSLHSPFHDQRSELMPINNKYPLDQVMNVLDQHIHETGRKVYIAYVMLRGVNDSEKHAEALVKRILNNRYPHLYHVNLIRYNPTVGTPENYGQTIEEKLQTFYRVVKSARIPVTIRSQFGREIDAACGQLYGQYQAKKR	214.86	gnl|BL_ORD_ID|1509|hsp_num:0	1642
k127_3157523_1	Loose	600	22.3274	PME-1	24.36	3006973	protein homolog model	carbapenem	antibiotic inactivation	PME beta-lactamase	MYFPDYFFIKKLNFEKLLKGTRSGRLSPPNSVHAHPQLKNTLSPPGHKLISIEILTYPLDLNGKSIESKLISIEILTRQVGGQVGCFYVWQALVL*	MFLYFTQIRAWPLAALLLFMLAACAGAPRAPDDATDTASDALAALELRNGGRLGVFALDAGSGRSLGWREDERFGMCSTFKLLLAATVLDAARQGRLDGTAPIHFSDDDLVPHSPVLREHLALGSSTLTAPELARATQLTSDNAAANLLIRKLGGPEAVTALWRASGDEVSRLDRLEPDMNLLPPGDLRDSTSPRAMAQHVARLFTSEMLVPEDRERLREWMVETGTGLARLRAATPPHWQAGDKTGSAIAPLMPNKTHDVAVFWPPGRAPVIVAAYYESDAHHAGRIRAQDEAVLAQVGRIAVAWAGD	31.07	gnl|BL_ORD_ID|4552|hsp_num:0	5630
k127_3157610_1	Loose	400	24.2534	salB	36.11	3007026	protein homolog model	lincosamide antibiotic; streptogramin antibiotic; streptogramin A antibiotic; pleuromutilin antibiotic	antibiotic target protection	sal-type ABC-F protein	MFADDADYDAFIIFNQHDQKWVDETLLPILEKEFQYKCCVHYRDFVPGEHFVVNMTESVRKSRKVIAVISKTFFSSQWCNFELQQAIYQHLKIGDNGVIVIKIDNVSTEMFPKAIQTKSFIDYSNRIERPFFKARLLKVLESSSNACKKEMIPMLIDG*	MLFLFEEKPLEIENKQLIKRLSFHIEDHEHLALIGVNGIGKSTLLHHIHKNELIDTAMMEQDLSKHDDIDVMDYVMSAYPKLVELRKDLSDIDSLNSYIELDGYNVENNIIIEGNKLGLSSTHFEQKIGTLSGGEQTKVSFLKVILSDAPLLLIDEPTNHMDKEMKVWLIKAFKSEQRAILFVSHDREFLNETPDAILELTKDGATRYSGHYDDYKNQKDIEIETEKLKYEKEQKEQKAIEESIKKYKEWYQRAAQKASVRSPYAQKQLSKLAKRFKSKEHQLNRKLEESKSDNPLEENKSFSIENNEFKSHYLVRFENVSFSYKSREIFKDTYFEIKRNQTVIIEGKNGSGKSTLIQLILGNLLPMSGAVKKHPDLDIGYFSQDFQNLNPNNSVLEEVMDIENMMITDARTILASFYFDKSRMNDKVRQLSMGEKCRLQFVKLYFSNPHILILDEPTNYFDISMQEKIIQLIQSFNGAVIIVSHDEIFKDEIRDQVWKIENCKLIHENVSINTPIDAESMKDELKILEQYTDERNKETDF	29.39	gnl|BL_ORD_ID|4718|hsp_num:0	5737
k127_3157722_1	Loose	1000	20.4014	eptA	45.83	3003576	protein homolog model	peptide antibiotic	antibiotic target alteration	pmr phosphoethanolamine transferase	MFEKEFKFLFNKELIKILKKQKSSSP	MLKRLLKRPSLNLLAWLLLAAFYISICLNIAFFKQVLQALPLDSLHNVLVFLSMPVVAFSVINIVLTLSSFLWLNRPLACLFILVGAAAQYFIMTYGIVIDRSMIANIIDTTPAESYALMTPQMLLTLGFSGVLAALIACWIKIKPATSRLRSVLFRGANILVSVLLILLVAALFYKDYASLFRNNKELVKSLSPSNSIVASWSWYSHQRLANLPLVRIGEDAHRNPLMQNEKRKNLTILIVGETSRAENFSLNGYPRETNPRLAKDNVVYFPNTASCGTATAVSVPCMFSDMPREHYKEELAQHQEGVLDIIQRAGINVLWNDNDGGCKGACDRVPHQNVTALNLPDQCINGECYDEVLFHGLEEYINNLQGDGVIVLHTIGSHGPTYYNRYPPQFRKFTPTCDTNEIQTCTKEQLVNTYDNTLVYVDYIVDKAINLLKEHQDKFTTSLVYLSDHGESLGENGIYLHGLPYAIAPDSQKQVPMLLWLSEDYQKRYQVDQNCLQKQAQTQHYSQDNLFSTLLGLTGVETKYYQAADDILQTCRRVSE	4.75	gnl|BL_ORD_ID|594|hsp_num:0	516
k127_3157735_1	Loose	800	26.1794	msrA	52.38	3000251	protein homolog model	macrolide antibiotic; streptogramin antibiotic; streptogramin B antibiotic	antibiotic target protection	msr-type ABC-F protein	MVTYKAVGVKSWQPPWLLHKYAQCDFVLVNNKWKNAVTDVSTTQVHAVDTDHKLVRSSVHFKLKSQIHSTPASCIRLRNPNAQQPEDYNKQVSETAMLADNAGSNGPPNMDALNKIILESAQAHLPKLDPKQKKSYISAATWALLEQKWKAIEDGNHEEATHIESSIKNQVKIDREEDLLAKLEEITAQGYKWDGLKKLRAKFTPAFTKFKDSNGKHVPYKDYPQKAAEYLHDVQWKPNTVDASHQSRLHIPLQNGTYHVDESPFTIEELDSVLSQLKRNKTPGDDGIPGELYKWLDNQNRTLLLKAANDCLEVSHIDRKFLNAVVVSIYKKGDSSSLANYRPISLLSCCYKIVAALVKNRLLAGLDPWLMQTQYGFRPRKSTSQAIYLARRLQDHAEKSKSRSTLILLDWEK	MEQYTIKFNQINHKLTDLRSLNIDHLYAYQFEKIALIGGNGTGKTTLLNMIAQKTKPESGTVETNGEIQYFEQLNMDVENDFNTLDGSLMSELHIPMHTTDSMSGGEKAKYKLRNVISNYSPILLLDEPTNHLDKIGKDYLNNILKYYYGTLIIVSHDRALIDQIADTIWDIQEDGTIRVFKGNYTQYQNQYEQEQLEQQRKYEQYISEKQRLSQASKAKRNQAQQMAQASSKQKNKSIAPDRLSASKEKGTVEKAAQKQAKHIEKRMEHLEEVEKPQSYHEFNFPQNKIYDIHNNYPIIAQNLTLVKGSQKLLTQVRFQIPYGKNIALVGANGVGKTTLLEAIYHQIEGIDCSPKVQMAYYRQLAYEDMRDVSLLQYLMDETDSSESFSRAILNNLGLNEALERSCNVLSGGERTKLSLAVLFSTKANMLILDEPTNFLDIKTLEALEMFMNKYPGIILFTSHDTRFVKHVSDKKWELTGQSIHDIT	84.63	gnl|BL_ORD_ID|1103|hsp_num:0	1200
k127_3157758_1	Loose	500	23.8682	PEDO-2	27.27	3003714	protein homolog model	carbapenem	antibiotic inactivation	subclass B3 PEDO beta-lactamase	MVKSAIVPGWFINPLRFSNFAIFLPQTSVNHRISHGFWRKSHHFHFPMVGTRKRRGGGCPPMTLDGPGIHKPLEDDMFRWRQIPSGYVKIAIEHGHL*	MKKIFLMVLFSCSLLGFAQTVTEPANNPKEWSQATEPFRIAGNLYYVGTYDLASYLIVTEKGNILINTGLANSLSIIKENIKALGFDYKSIKILLLTQAHFDHLGAMSEIKKETGAKLYVDEKDADALETGGKLDYELGKYGISFKPVKPDFLLKNNDKIKLGNTTLTMLHHPGHTKGSCSFIFDTKDKNSSYKILIANMPSIIVDRKFSEIASYKDIQKDYTETFKAMKKLDFDLWVASHASQFELHDKRKSGAPYNPKIFMDKSKFFKNLEDLENIFLEKIKN	34.39	gnl|BL_ORD_ID|2024|hsp_num:0	2229
k127_3157763_1	Loose	500	24.6386	cmrA	42.42	3002702	protein homolog model	phenicol antibiotic	antibiotic efflux	major facilitator superfamily (MFS) antibiotic efflux pump	ASGKIPAALHVTPEAARGGPIARVREGDIVRLDGEAGTLEVLVDAAEWEARAPAPNSAPAGTDLGRSLFAINRQVVGPADQGALSISCGPSRPDGSLWEYDAEYELGGDAAAAEAPHETKDA*	MPFAIYVLGLAVFAQGTSEFMLSGLIPDMARDLGVSVPAAGLLTSAFAVGMIIGAPLMAIASMRWPRRRALLTFLITFMLVHVIGALTSSFEVLLVTRIVGALANAGFLAVALGAAMAMVPADMKGRATSVLLGGVTIACVAGVPGGAFLGEIWGWRAAFWAVVVISAPAVVAIMFATPAEPPAESTPNAKRELSSLRSRKLQLMLVLGALINGATFCSFTYMAPTLTDISGFDSRWIPLLLGLFGLGSFIGVSVGGRLADTRPFQLLAVGSAALLTGWIVFALTASHPAVTLVMLFVQGALSFAVGSTLISQVLYAADAAPTLGGSFATAAFNVGAALGPALGGLAIGMGLSYRAPLWTSAALVTLAIVIGAATLSLWRRPASVQETVPA	31.46	gnl|BL_ORD_ID|1596|hsp_num:0	1744
k127_3157763_3	Loose	425	22.3274	VAM-1	50	3007062	protein homolog model	carbapenem; cephalosporin; penam; tetracycline antibiotic	antibiotic inactivation	VAM beta-lactamase	GRKLVLAVAEGLTSMPAQGLVLPWPYAGSPGDAQVDGQDAAWQGNELHIDHVPARVEITVPAAALKADAGR*	MNFLIKNILLITLFVPFVTAANNTDTKTLEVKQLTDNIYQHISYKHVEPWGFIGASGLIVVDGDAAYLIDTPWTTKATNQLIEWIEDRGLVLKSAIVTHFHEDASGDLPLLNDLKVNTYATSLTNQLLKLNNKEISNTEISSNELKIFNGIATVYYPGPGHTEDNIVVWLPNEKLLFGGCFVKSLRNKSLGYTGDANIGEWSNSIQRVLQRYPDIVTVVPGHGQVGDVSLLLHTQKLASSDKTSDK	29.27	gnl|BL_ORD_ID|4755|hsp_num:0	5761
k127_3157938_1	Loose	1500	25.7942	rphB	43.48	3003992	protein homolog model	rifamycin antibiotic	antibiotic inactivation	rifampin phosphotransferase	MNQWINEWMNAWMNESMNQSICLPVHTLIHPSNLSNPSNLRYLPYLFIATCATFLHSVLSIHKSMLGLYIYVQRSQNESMNCTHPPQKKSTTFSLEVKKDTPESVDLKLCLVDAGSAGLLGSELRTWSSRHLDWRFSALDLGLSEHGGWVLWTSKNIPIRGGTWW*	MRSLVLDFQEMDKKQLGLVGGKGLHLGELSKIEGIRVPEGFCVTTIGYQRAIEQNETYQAMLNRLTMLSAEDRDQMVEISRKIRQTIMEVEIPSDVVTAVTRYLSRFGEEQAYAVRSSATAEDLPHASFAGQQDTYLNIIGVDAILQHISKCWASLFTDRAVIYRMQNGFDHRQVYLSVVVQRMVFPEASGILFTADPMTSNRKLLSIDAGFGLGEALVSGLVSADGYKVREGEIIEKRIAAKTLAIYGRKEGGTETKQIDPDQQKSQTLTDEQILQLARIGRQIEAHFGQPQDIEWCLAQDTFYIVQSRPITTLYPIPEANDQENHVYVSVGHQQMMTDPMKPLGLSFFLLTTPAPMRTAGGRLFVDTTAMLASPVSRENVLNTLGQSDPLIKDALMTILERGDFIKSLPIAENEQTPGKNNISSAGYQTPIDHDPTIVSDLMERTQSSIEVLKQNIQTKSGSDLFDFILEDIQELKKNLFDPQSSAVIMAAMNASTWINEKMNEWLGEKNAADTLSQSVPGNVTSEMGLALLDVADVIRPYPEIIDYLEQAKDDHFLDKLLTFDGGQQAQDAILDFLDKYGMRCAGEIDLTRTRWSEKPIALVPLILGNIKNFEPNASHRKFEQGRQEALKKEQELLDRLKQLPDGEGKAQETKRMIDLIRNFMGYREYPKYGMVNRYFIYKQALLKEAERLVQAGVIHHKEDIYYLTFEELDEVVRTNKLDNPGSMVEQQAKLAIRQMISKRKEEYNVFEKLTPPRVITSDGEIIAGEYKRENIPAEAIVGLPVSSGTVEGRARVILNMKDADLEEGDILVTAFTDPSWTPLFVSIKGLVTEVGGLMTHGAVIAREYGLPAVVGVENATKRIKDGQRIRVHGSEGYIEILS	18.78	gnl|BL_ORD_ID|2236|hsp_num:0	2528
k127_3157938_2	Loose	1150	26.1794	blaR1	58.82	3000217	protein homolog model	penam	antibiotic inactivation	BlaZ beta-lactamase	MSNTPAVIKQGNWKSSIYRWSPQLESSIYRGFSHIFLCFPKVFSHIFQFFNVVDFFPATFDEGQASRSKDMPYRRSEVATRKPWRLGFANFFLVSQWQQSTRIGESTGDTLPFWVNPTGIFYFYFLEKHLLGRLPFFWRVKHGAKEKGSWLVCSWNDREGFGWRTLAPSHSWRRDTFDLGGSER	MTLPHILLSLVLITATILVIFFVRAVFYKQLSAKWRYHLWFLLITVLTLPFIPIHLLTGLSFFDQGRQQITPSAQKRFGFADQNEQWMVDFGTSVSRFDDTFIHAVFVSIWIGGMIFFLLLTLYHYAKLQRLVKAASRIQNQKVENAFSDCMAELQITNKLTNLESPAIQTPMTFGWLKTYILLPKNIELYLSDDEIRHVLLHELHHYKSKHIKVNYIFVVYQIVYWFHPLVWKAFKEMRLDRELACDTEVLLTLGQREYKAYGQTIMRFLERNSRFLYLTNPLHSSKKAFKNTKSYNIAFFYWRVKSGAQLKKPWVVFAGLTRFCIAQFPFLTATAVSTERYQFDESQAVVEDYSTYFAGNEGSFVLYSLTSDQFEIYNKEKSVRRVSPNSSYKIYTALMALELGVIGRDDSWLEWDGVEYEDEAWNSGQDLKSAMSQSVTWYFQELDERIKQRNIQSFVNQLDYGNKDLSGGLNHYWLESSLKISPVEQVELLHSFYTNQLDFKEEHVQFVKEVMKLEENQKGTLYGKTGTGIVNGHAINGWFIGFVETETDTYFFATNIQQKIMHMEARLLKSLYPFCQAKEFID	31.29	gnl|BL_ORD_ID|1897|hsp_num:0	2063
k127_3157940_1	Loose	1280	24.6386	macB	28	3000535	protein homolog model	macrolide antibiotic	antibiotic efflux	ATP-binding cassette (ABC) antibiotic efflux pump	KSIKGEQKSRENRWLVETIANLDRVPALSRWWPNFPHWITSFKPKRDYVLYEMTGKGQNGVEEFIIPWEDGMIPRDSRRITRLVTDCLQSSRLGPGNSEKGSNESMALLAAAVSGPGVIFNQKPESREMKRCPVSSTDRTRWSQNWKPWLRTPARVLFF*	MSLIECKNINRYFGSGENRVHILKDISLSIEKGDFVAIIGQSGSGKSTLMNILGCLDTAGSGSYRIDGIETAKMQPDELAALRRERFGFIFQRYNLLSSLTARDNVALPAVYMGMGGKERSARADKLLQDLGLASKEGNKPGELSGGQQQRVSIARALMNGGEIIFADEPTGALDTASGKNVMEIIRRLHEAGHTVIMVTHDPGIAANANRVIEIRDGEIISDTSKNPEIPASNVGRIQEKASWSFYYDQFVEAFRMSVQAVLAHKMRSLLTMLGIIIGIASVVSVVALGNGSQKKILEDISSMGTNTISIFPGRGFGDRRSGKIKTLTIDDAKIIAKQSYVASATPMTSSGGTLTYRNTDLTASLYGVGEQYFDVRGLKLETGRLFDENDVKEDAQVVVIDQNVKDKLFADSDPLGKTILFRKRPLTVIGVMKKDENAFGNSDVLMLWSPYTTVMHQITGESHTNSITVKIKDNANTRVAEKGLAELLKARHGTEDFFMNNSDSIRQMVESTTGTMKLLISSIALISLVVGGIGVMNIMLVSVTERTKEIGIRMAIGARRGNILQQFLIEAVLICIIGGLVGVGLSAAVSLVFNHFVTDFPMDISAASVIGAVACSTGIGIAFGFMPANKAAKLNPIDALAQD	24.84	gnl|BL_ORD_ID|445|hsp_num:0	487
k127_3158014_1	Loose	1500	25.0238	LptD	32.56	3005059	protein homolog model	carbapenem; peptide antibiotic; aminocoumarin antibiotic; rifamycin antibiotic	antibiotic efflux	ATP-binding cassette (ABC) antibiotic efflux pump	MFHSQMSIHHGDNVSELKGPTASTQALGETKNCLGQKGRGTGQTQC	MKKRIPSLLATMIASALYSQQGLAADLATQCMLGVPSYDRPLVEGRPGDLPVTINADHAKGNYPDNAVFTGNVDINQGNSRLRADEVQLHQQQAAGQAQPVRTVDALGNVHYDDNQVILKGPKAWSNLNTKDTNVWQGDYQMVGRQGRGTADLMKQRGENRYTILENGSFTSCLPGSDTWSVVGSEVIHDREEQVAEIWNARFKLGSVPIFYSPYLQLPVGDKRRSGFLIPNAKYSTKNGVEFSLPYYWNIAPNFDATITPHYMNKRGGVMWENEFRYLTQLGSGLTEFDYLPSDKVYEDDHSSDSNSRRWLFYWNHSGVIDQVWRLNADYTKVSDPDYFNDFSSKYGSSTDGYATQKFSAGYVNQNFDATVSTKQFQVFDRESSNSYSAEPQLDVNYYQNDVGPFDTHLYGQVAHFVNSNNNMPEATRVHFEPTINLPLSNGWGSLNTEAKLLATHYQQSNLDKYNAANGTDYKESVSRVMPQFKVDGKMVFERDLQEGFTQTLEPRVQYLYVPYRDQSEIGNYDSTLLQSDYTGLFRDRTYSGLDRIASANQVTTGLTSRVYDAAAVERFNISVGQIYYFTESRTGDDNINWENNDTTGSLVWAGDTYWRIADEWGLRGGIQYDTRLDNVATGNGTIEYRRDENRLVQLNYRYASPEYIQATLPSYSTAAQYKQGISQVGMTASWPIVDRWSVVGAYYYDTNTRKAANQMLGVQYNSCCYAIRLGYERKVNGWNSNDNGGESKYDNTFGINIELRGLSSNYGLGTQQMLRSNILPYQSSL	5.88	gnl|BL_ORD_ID|2790|hsp_num:0	3799
k127_3158033_1	Loose	200	20.7866	vanT gene in vanC cluster	38.46	3002970	protein homolog model	glycopeptide antibiotic	antibiotic target alteration	glycopeptide resistance gene cluster; vanT	MNPEEIAPEGAFAGVPRLRHVSIESGIRLIGADAWQNCRQLRIVKLPATV	MKNKGIDQFRVIAAMMVVAIHCLPLHYLWPEGDILITLTIFRVAVPFFFMISGYYVFAELAVANSYPSRQRVFNFIKKQLKVYLLATLMFLPLALYSQTIGFDLPVGTLVQVLLVNGILYHLWYFPALITGSLLLTSLLIHVSFKKVFWLAAGLYLIGLGGDSWFGLIQQTPIEPFYTAVFHLLDGTRNGIFFTPLFLCLGVLVRKQSEKRSLSKTALFFLISLIGLLIESAYLHGFSIPKHDSMYLFLPVVLFFLFPLILRWHPHRTWKHPGQLSLWLYLLHPYTIAGTHFLSQKISILQNNLINYLVVLILTIGFICLFLRQKHSWFRHKQTTPVKRAVKEFSKTALLHNLQEIQRIISPKTKVMAVVKADAYGCGAKEVAPVLEQAGIDFFAVATIDEGIRLRKNAVKSPILVLGYTSPKRIKELRRYSLTQSIISEGHAVALSQRKVAIDCHLAIDTGMHRLGVTPTIDSILSIFDLPFLTISGVYSHLGSADRLNPDSMIRTQKQIACFDQILLELDQRQISYGITHLQSSYGILNYPDLNYDYVRPGILLTGSLSDTNEPTKQRVSLQPILTLKAQLITKRVVAKGEAIGYGQTAVANQETTVGVVSIGYCDGLPRSLSNQEFCLSYRGQSLPQIGLICMDMLLIDLSHCPTIPIESEIEILTDWSDTAEQVQTITNELICRIGPRVSARIK	7.16	gnl|BL_ORD_ID|4667|hsp_num:0	734
k127_3158033_2	Loose	500	28.4906	RSD2-2	30.26	3006983	protein homolog model	carbapenem; cephalosporin	antibiotic inactivation	RSD2 beta-lactamase	GNKYEVISRWLLTGLAVVLSRQNWQLLAKRGTLTATPQDLLKRYYQIGYPAGLKDKVVLPYALPMHNAITDAEWQRRVGWYCHSQYLTDMDALYAERAGSRFDTFYNTMDLTNPIQAMQYEQIEVEQVEQVEQDQARGQTK*	MQTNLIYAMEENAQIKTLFEAADVNATFILYDLQKDTIVGYDKVRSEKRYLPASTFKIANSLIGLATGAVKTVDEPIPYNGPSNPFIAAWKEDMGLKKAIAMSNVPIYQELARRIGLTRMQKYLKDLHYGNESVGEHVDRFWLDGPLQISAVEQVLFLKGLVQETLPFSKNIQKDVKSILLIEKTNAYRLYGKTGLQNAHEKGIGWFVGWIEKSEGTYIFAFNMDMTDMSDAPKRINLSKTCLTILGLLNSE	56.35	gnl|BL_ORD_ID|4562|hsp_num:0	5640
k127_3158110_1	Loose	910	22.7126	lfrA	33.33	3003967	protein homolog model	fluoroquinolone antibiotic	antibiotic efflux	major facilitator superfamily (MFS) antibiotic efflux pump	MALKMQLLEAKKGKETYSSLGSPEKKQNKTKQKTHGTANNLVLSPWNPCQTAGTQKSKIINLCYFMQPLNVC*	MSTCIEGTPSTTRTPTRAWVALAVLALPVLLIAIDNTVLAFALPLIAEDFRPSATTQLWIVDVYSLVLAALLVAMGSLGDRLGRRRVLLIGGAGFAVVSALAAFAPSTELLVGARALLGVFGAMLMPSTLSLIRNIFTDASARRLAIAIWASCFTAGSALGPIVGGALLEHFHWGAVFLVAVPILLPLLVLGPRLVPESRDPNPGPFDPVSIVLSFTTMLPIVWAVKTAAHDGLSAAAAAAFAVGIVSGALFVRRQNRSATPMLDIGLFKVMPFTSSILANFLSIIGLIGFIFFISQHLQLVLGLSPLTAGLVTLPGAVVSMIAGLAVVKAAKRFAPDTLMVTGLVFVAVGFLMILLFRHNLTVAAIIASFVVLELGVGVSQTVSNDTIVASVPAAKSGAASAVSETAYELGAVVGTATLGTIFTAFYRSNVDVPAGLTPEQTGAAAESIGGAAAVAADLPAATATQLLDSARAAFDSGIAPTAVIAAMLVLAAAAVVGVAFRR	14.48	gnl|BL_ORD_ID|2195|hsp_num:0	2433
k127_3158199_1	Loose	700	21.1718	tet(62)	28.57	3007492	protein homolog model	tetracycline antibiotic	antibiotic efflux	major facilitator superfamily (MFS) antibiotic efflux pump	MLHDVVVVVGRTRPRSMPLAVLTMKKRVARVSISMHACGFVPIVMGCRNSADIAAILKRSP	MSISLSLINYGEAMQTEARINKSLAIVLSVIVLDAMGLGLVMPVLPELLRGLVPGGQVTGHYGMLLAVYALMQVFFAPLLGRLSDRYGRRPVLIMSLAGAAIDYAVMAAAPVLWVIYIGRMIAGITGATGAVAASAIADTMPSNQRARWFGYMGACYGAGMIAGPAIGGLAGSLSVHAPFIAAAVLNGTGFLLAYLFLKETRPAGSQPAVSETFSLREFLLPVSFLKGMTALALVFFIIQLVGQLPATLWVIYTEDRFAWDTTMVGFSLAAFGAVHTVFQAFVTGPLSARFGERRTLIIGMAADACGFLALAMITQSWMILPVLLLLATGGVGMPALQAMLSGAAGEDEQGSLQGTLTSLTNLSSIIGPLGFSAFYAITAVAWNGWVWIGGAALYCISFAILRRSS	15.02	gnl|BL_ORD_ID|4932|hsp_num:0	5962
k127_3158215_1	Loose	300	24.2534	AAC(3)-VIIIa	55	3002542	protein homolog model	aminoglycoside antibiotic	antibiotic inactivation	AAC(3)	MDFQRGKMRVPEAIREERENVISRLRSELRSLDEKRLHISGKMMGNKKIIMY*	MDEKELIERAGGPVTRGRLVRDLEALGVGAGDTVMVHTRMSAIGYVVGGPQTVIDAVRDAVGADGTLMAYCGWNDAPPYDLAEWPPAWREAARAEWPAYDPLLSEADRGNGRVPEALRHQPGAVRSRHPDASFVAVGPAAHPLMDDHPWDDPHGPDSPLARLAGAGGRVLLLGAPLDTLTLLHHAEARAEAPGKRFVAYEQPVTVGGRRVWRRFRDVDTSRGVPYGRVVPEGVVPFTVIAQDMLAAGIGRTGRVAAAPVHLFEAADVVRFGVEWIESRMGGAAGGA	18.53	gnl|BL_ORD_ID|460|hsp_num:0	501
k127_3158219_1	Loose	1000	23.0978	efpA	29.03	3003955	protein homolog model	rifamycin antibiotic; isoniazid-like antibiotic	antibiotic efflux	major facilitator superfamily (MFS) antibiotic efflux pump	SFEKCLSYPSPTFYGAVCLFPVNFFSLKILAISPLSDGEIAKIFSCSVGCLFTLMLVSFAVQKLFSLIRSHLSILAFVATAFGVLVVKSLPMPVSSMLLPRFSSRVFMDFTF*	MTALNDTERAVRNWTAGRPHRPAPMRPPRSEETASERPSRYYPTWLPSRSFIAAVIAIGGMQLLATMDSTVAIVALPKIQNELSLSDAGRSWVITAYVLTFGGLMLLGGRLGDTIGRKRTFIVGVALFTISSVLCAVAWDEATLVIARLSQGVGSAIASPTGLALVATTFPKGPARNAATAVFAAMTAIGSVMGLVVGGALTEVSWRWAFLVNVPIGLVMIYLARTALRETNKERMKLDATGAILATLACTAAVFAFSIGPEKGWMSGITIGSGLVALAAAVAFVIVERTAENPVVPFHLFRDRNRLVTFSAILLAGGVMFSLTVCIGLYVQDILGYSALRAGVGFIPFVIAMGIGLGVSSQLVSRFSPRVLTIGGGYLLFGAMLYGSFFMHRGVPYFPNLVMPIVVGGIGIGMAVVPLTLSAIAGVGFDQIGPVSAIALMLQSLGGPLVLAVIQAVITSRTLYLGGTTGPVKFMNDVQLAALDHAYTYGLLWVAGAAIIVGGMALFIGYTPQQVAHAQEVKEAIDAGEL	21.32	gnl|BL_ORD_ID|2187|hsp_num:0	2427
k127_3158219_2	Loose	400	23.483	IMP-61	36.36	3005468	protein homolog model	carbapenem; cephalosporin; cephamycin; penam; penem	antibiotic inactivation	IMP beta-lactamase	MKFISTIHIYLREIFIKSMDKELGYGVYLVLMPIFTKFSTPGVEWLLELSYSDYDRANNNSFNSPILQCRVESYF*	MSKLSVFFIFLFCSIATAAESLPDLKIEKLDEGVYVHTSFEEVNGWGVVPKHGLVVLVNAEAYLIDTPFTAKDTEKLVTWFVERGYKIKGSISSHFHSDSTGGIEWLISRSIPTYASELTNELLKKDGKVQATNSFSGVNYWLVKNKIEVFYPGPGHTPDNVVVWLPERKILFGGCFIKPYGLGNLGDANIEAWPKSAKLLKSKYGKAKLVVPSHSEVGDASLLKLTLEQAVKGLNESKKPSKPSN	30.89	gnl|BL_ORD_ID|3611|hsp_num:0	4688
k127_3158237_1	Loose	770	23.0978	tet(J)	32.73	3000177	protein homolog model	tetracycline antibiotic	antibiotic efflux	major facilitator superfamily (MFS) antibiotic efflux pump	MQLRELLDYLGKYGCSQVLEKFFYAWLLIFFWHLFFYVFYFHTLEYGIPLCFLRHSSMFFISPPGWVRESVGTFYPTTWEELHDEILPCLQANRLLCHSFMDAG	MNKSIIIILLVTVLDAIGIGLIMPVLPTLLNEFVSENRLANHYGILLALYATMQVIFAPILGKLSDKYGRKPILLISLLGAALDYLLMACPTSLWMLYIGRIIAGITGATGAVCASAMTDVTHPHERTRYFGFLGGAFGVGLIIGPMLGGLLGEISAHTPFIFAAISHSLLFIFSLLCFQETQTTKISTEISALNQDTAPHSTTGFIKKSLFFWLIAYFIIQLIGQIPATIWVLFTQVRFAWHTTEVGLSLAFLGVLHIFFQAVLAGKLAQKWGERNTVIISMSIDAFGCLLLAWISHVWVMLPALICLAAGGMGQPALQGYLSKSVDHHVQGQLQGTLVSLTNITGIVGPLLFSFIYSYSVEYWDGLLWFIGAMLYSGLLVASYFKQKSPILKKFPS	26.13	gnl|BL_ORD_ID|1038|hsp_num:0	988
k127_3158277_1	Loose	1000	20.4014	MCR-2.2	42.11	3004502	protein homolog model	peptide antibiotic	antibiotic target alteration	MCR phosphoethanolamine transferase	IVWYMQGSDRGGTMSEKPTHT*	MTSQHSWYRYSINPFVLMGLVALFLAATANLTFFEKAMAVYPVSDNLGFIISMAVALMGAMLLIVVLLSYRYVLKPVLILLLIMGAVTSYFTDTYGTVYDTTMLQNAMQTDQAESKDLMNLAFFVRIIGLGVLPSVLVAFAKVNYPTWGKGLIQRAMTWGVSLVLLLVPIGLFSSQYASFFRVHKPVRFYINPITPIYSVGKLASIEYKKATAPTDTIYHAKDAVQTTKPSERKPRLVVFVVGETARADHVQFNGYGRETFPQLAKVDGLANFSQVTSCGTSTAYSVPCMFSYLGQDDYDVDTAKYQENVLDTLDRLGVDILWRDNNSDSKGVMDKLPTTQYFDYKSATNNTICNTNPFNECRDVGMLVGLDDYVSANNGKDMLIMLHQMGNHGPAYFKRYDEQFAKFTPVCEGNELAKCEHQSLINAYDNALLATDDFIAKSIDWLKTHEANYDVAMLYVSDHGESLGENGVYLHGMPNAFAPKEQRAVPAFFWSNNTTFKPTASDTVLTHDAITPTLLKLFDVTADKVKDRTAFIQ	4.09	gnl|BL_ORD_ID|2670|hsp_num:0	3130
k127_3158326_1	Loose	600	34.2686	emrK	28.41	3000206	protein homolog model	tetracycline antibiotic	antibiotic efflux	major facilitator superfamily (MFS) antibiotic efflux pump	MYKQSNLVFTITLKGRKEIRLSGQSATSSAAVTTKEKAQILQEDIIMNRPVQREPQRPDPREVTQLAWESFHLSSRKYRSPVTTGEKISP*	MELEDMISTDDAYVTGNADPISAQVSGSVTVVNHKDTNYVRQGDILVSLDKTDATIALNKAKNNLANIVRQTNKLYLQDKQYSAEVASARIQYQQSLEDYNRRVPLAKQGVISKETLEHTKDTLISSKAALNAAIQAYKANKALVMNTPLNRQPQVVEAADATKEAWLALKRTDIKSPVTGYIAQRSVQVGETVSPGQSLMAVVPARQMWVNANFKETQLTDVRIGQSVNIISDLYGENVVFHGRVTGINMGTGNAFSLLPAQNATGNWIKIVQRVPVEVSLDPKELMEHPLRIGLSMTATIDTKNEDIAEMPELASTVTSMPAYTSKALVIDTSPIEKEISNIISHNGQL	25.93	gnl|BL_ORD_ID|555|hsp_num:0	609
k127_3158326_2	Loose	750	22.7126	Yrc-1	27.91	3005035	protein homolog model	cephalosporin; cephamycin; penam	antibiotic inactivation	YRC Beta-lactamase	MASALFSVVFSEFSMVPSTGQNLIEGRVQRKEEMTHTRIHTPGGEHTAFCRNNIRRARLH*	MMHKTLSCALLLVASGSTFATPQTEKKLSGIVDNVVIPLMKEQAIPGMAVAVIYQGQPYYFTWGMADVAGKQPVTQQTLFELGSVSKTFTGVLGGDAIARGEIKLSDPVSKYWPALSGKQWEGISLLNLATYTAGGLPLQVPDNITDETSLQNYYETWQPQWAPGTKRFYSNASIGMFGKLAVKPSGMSFEQAMNKRVFQPLNLTHTWIHVPEREEKHYAWGYRDGKAVHVSPGMLDAEAYGVKSSIKDMASWVRANMTPSEVKDASLQKGILLAQSRYLQVGDMYQGLGWEMLNWPMKATIAVGGSDNKVALAPLSAVEINPPAPALNSSWVHKTGSTGGFGSYVAFIPEKNLGIVMLANKSYPNPARVEAAYRILEALSVE	15.93	gnl|BL_ORD_ID|2773|hsp_num:0	3779
k127_3158345_1	Loose	960	26.5646	cmeC	30.77	3000785	protein homolog model	macrolide antibiotic; fluoroquinolone antibiotic; cephalosporin; fusidane antibiotic	antibiotic efflux	resistance-nodulation-cell division (RND) antibiotic efflux pump	MQEDKSMMETWPFPRGNSSSKATFWVAFQMLKHLSLKLNPPLIGGLEHLDYCSIQLGISWSQLTSCPSFFRGVSSNHQPVIVDQALGVWGTVPTVTTEWILPIAQRSPCRQGDTPPMSARGELSRERGSPLTLLSVISKLEYLYIIDYIITIKFSIYKNYIIYILYIYMRAIAKAREQVTSRVCAHKLGHCICSDL*	MNKIISISAIASFTLLISACSLSPNLNIPEANYSIDNKLGALSWEKENNSSITKNWWKDFDDENLNKVVDLALKNNNDLKLAFIHMEQAAAQLGIDFSSLLPKFDGSASGSRAKTAINAPSNRTGEVSYGNDFKMGLNLSYEIDLWGKYRDTYRASKSSFKASEYDYEAARLSVISNTVQTYFNLVNAYENENALKEAYESAKEIYRINDEKFQVGAVGEYELAQARANLESMALQYNEAKLNKENYLKALKILTSNDLNDILYKNQSYQVFNLKEFDIPTGISSTILLQRPDIGSSLEKLTQQNYLVGVARTAFLPSLSLTGLLGFESGDLDTLVKGGSKTWNIGGNFTLPIFHWGEIYQNVNLAKLNKDEAFVNYQNTLITAFGEIRYALVARKTIRLQYDNAQASEQSYKRIYEIAKERYDIGEMSLQDYLEARQNWLNAAVAFNNTKYSYANSIIDVIKAFGGGFEQSEDTSKNIKEESKNLDMSFRE	40.04	gnl|BL_ORD_ID|729|hsp_num:0	798
k127_3158345_2	Loose	400	21.9422	SFH-1	30.77	3000849	protein homolog model	carbapenem	antibiotic inactivation	SFH beta-lactamase	MIFDRFPSIFGPPWPHHVAAAACEEMRSLQPAPGFKNQDDGDRKQEKKSVNIFNNG*	MASEKNLTLTHFKGPLYIVEDKEYVQENSMVYIGTDGITIIGATWTPETAETLYKEIRKVSPLPINEVINTNYHTDRAGGNAYWKTLGAKIVATQMTYDLQKSQWGSIVNFTRQGNNKYPNLEKSLPDTVFPGDFNLQNGSIRAMYLGEAHTKDGIFVYFPAERVLYGNCILKENLGNMSFANRTEYPKTLEKLKGLIEQGELKVDSIIAGHDTPIHDVGLIDHYLTLLEKAPK	24.36	gnl|BL_ORD_ID|2314|hsp_num:0	347
k127_3158345_4	Loose	700	28.4906	ADC-8	17.65	3003854	protein homolog model	cephalosporin	antibiotic inactivation	ADC beta-lactamase without carbapenemase activity	MVYCCFTHIRVTLRCLILSAYVYIYTLDMYKPYCILKREYLHDTFTNICTSPWWSYINRYLMICVCNPLDLSVKNHILTDQWEFQDPKIALTKKTSYGVGTFCLGFLWVSEMAIEQIPYSLDLWVLGHPQATELMDRIAQLEAQVSDRRGSRGFHGAMALEPRRLHQRKNWGLCQVGWVETSSLVDFFRFFLCSWVFEAISCYFCMLGIVKQQFLVIEWWWRLPEADRMQNTTPRSLEHLAGANGNGSLPWWLRCHPPGVSASAVTGLGFSNPSRNVQHLALKDGFSLCFPMLFRVRPWMN*	MMKDILGNLDNVPFKIMTGCIAGLLSCGTVAQSTVQQSIQQSVDRHFKPLMAQYQISGMAIAVSINGQHYYQNYGVASKQTEQNVSEHTLFELGSVSKLFNATLTGYAQAQGQLKLSDHPAQYFPELKNTAVNQATLLNLGTYTAGGFPLQFPEQIKTTQDMTQYFQHWQPKAAPRRIREYSNPSIGLMGYVTALAMKNSYSNLIENTLFPALGMHHSYINVPAAQMSNYAWGYQADQAIRVSPGMFDAEAYGIKSNTADMLKFLDAQINPQNLKPTLRKAIQTTQMGYFRVGQMRQGLGWEQYTYPVSLTTLLAGNSAKMALQPQPVTGISKPITAPQQALLNKTGATNGFSAYVVVIPSQKIGLVMLANRNFPNDARVKAAYATLQQILNADIQK	76.07	gnl|BL_ORD_ID|2135|hsp_num:0	2341
k127_3158345_5	Loose	700	24.6386	EreA2	44.83	3002826	protein homolog model	macrolide antibiotic	antibiotic inactivation	macrolide esterase	MKPLRTFPGFLLQASRGESNLQQKAVSDGALKLPCGAIQGSREKFQLRSSPGLMRTEITKCPWWTHWDSNDNFSKAVWCPGPAIDQRRVDWGVCYVSIPLAGDPVVDFLTRDCAIVTRGQYPSLSKIMMPWKSNDTLCPSLSILSTILI*	MTWRTTRTLLQPQKLEFNEFEILNPVVEGARIVGIGEGAHFVAEFSLARASLIRYFVERHDFNAIGLECGAIQASRLSEWLNSTAGAHELERFSDTLTFSLYGSVLIWVKSYLRESGRKLQLVGIDLPNTLNPRDDLAQLAEIIQVIDHLMKPHVDALTQLLTSIDGQSAVISSAKWGELETAQQEKAISGVTRLKLRLASLAPVLKNHVNSDFFRKASDRIESIEYTLETLRVMKAFFDGTSLEGDTSVRDSYMAGVVDGMVRANPDVRIILLAHNNHLQKTPVSFSGELTAVPMGQHLAEREEGDYRAIAFTHLGLTVPEMHFPSPDSPLGFSVVTTPADAIREDSVEQYVIDACGKEDSCLTLTDDPMEAKRMRSQSASVETNLSEAFDAIVCVPSAGKDSLVAL	36.76	gnl|BL_ORD_ID|1394|hsp_num:0	1518
k127_3158345_7	Loose	550	22.7126	GES-43	45.83	3006172	protein homolog model	carbapenem; cephalosporin; penam	antibiotic inactivation	GES beta-lactamase	MIEQIDGCTEILIHADRRFVRYAIACDQLAHSEYGSTHLQFVSAVIEHDSFGHSNAGQKWYVKNTIET*	MRFIYALLLAGIAHSAYASEKLTFKTDLEKLEREKAAQIGVAIVDPQGEIVAGHRMAQRFAMCSTFKFPLAALVFERIDSGTERGDRKLSYGPDMIVEWSPATERFLASGHMTVLEAAQAAVQLSDNGATNLLLREIGGPAAMTQYFRKIGDSVSRLDRKESEMSDNTPGDLRDTTTPIAMARTVAKVLYGGALTSTSTHTIERWLIGNQTGDATLRAGFPKDWVVGEKTGTCANGGRNDIGFFKAQERDYAVAVYTTAPKLSAVERDELVASVGQVITQLILSTDK	24.04	gnl|BL_ORD_ID|3549|hsp_num:0	4626
k127_3158345_8	Loose	275	22.7126	Streptomyces rimosus otr(A)	66.67	3002891	protein homolog model	tetracycline antibiotic	antibiotic target protection	tetracycline-resistant ribosomal protection protein	MLGQATNQDWQILNKSPPVVDRPAGPGPKGPKARPNIKVTKARPWFVDGPNRNRWFT*	MNKLNLGILAHVDAGKTSLTERLLHRTGVIDEVGSVDAGTTTTDSMELERQRGITIRSAVATFVLDDLKVNLIDTPGHSDFISEVERALGVLDGAVLVVSAVEGVQPQTRILMRTLRRLGIPTLVFVNKIDRGGARPDGVLREIRDRLTPAAVALSAVADAGTPRARAIALGPDTDPDFAVRVGELLADHDDAFLTAYLDEEHVLTEKEYAEELAAQTARGLVHPVYFGSALTGEGLDHLVHGIRELLPSVHASQDAPLRATVFKVDRGARGEAVAYLRLVSGTLGTRDSVTLHRVDHTGRVTEHAGRITALRVFEHGSATSETRATAGDIAQAWGLKDVRVGDRAGHLDGPPPRNFFAPPSLETVIRPERPEEAGRLHAALRMLDEQDPSIDLRQDEENAAGAVVRLYGEVQKEILGSTLAESFGVRVRFDPTRTVCIEKPVGTGEALIELDTRTHNYFWGAPWVCASDRPSPARAITFRLAVELGSLPLAFHKAIEETVHTTLRHGLYGWQVTDCAVTLTRTGVRSPVSAADDFRKANARLVLMDALGRAGTEVHEPVSSFELEVPAARLSPVLAKLAELGATPGVPTAEGDVFRLEGTMPTSLVHDFNQRVPGLTQGEGVFLAEHRGYRPAVGQPPVRPRPEGPNPLNRDEYILHVLKRV	8.75	gnl|BL_ORD_ID|4800|hsp_num:0	1273
k127_3158345_9	Loose	500	24.6386	aphA15	64.29	3004675	protein homolog model	aminoglycoside antibiotic	antibiotic inactivation	APH(3')	MVNDNLVGGWPANPSEKYDFVSWDYDIPNWMEKHVPKHVTHDDKCHSNFILQELHAVNWFPR*	MTVALDEVSELKNLLSPLLDECTFEEVEYGQSDARVIRVLFPDRNTAYLKYASGSSAQEILQEHQRTRWLRTRALVPEVISYVSTSTVTILLTKALIGHNAADAADADPVIVVAEMARALRDLHSISPDDCPFDERLHLRLKLASGRLEAGLVDEEDFDHARQGMLARDVYEQLFIQMPGAEQLVVTHGDACPENFIFQGNAFVGFIDCGRVGLADKYQDLALASRNIDAVFGPELTNQFFIEYGEPNPNIAKIEYYRILDEFF	23.86	gnl|BL_ORD_ID|2214|hsp_num:0	3374
k127_3158348_1	Loose	450	20.4014	ANT(9)-Ic	46.15	3007515	protein homolog model	aminoglycoside antibiotic	antibiotic inactivation	ANT(9)	MGVGDLSGDDGNVIILHCGDGCIALQIYFKNK*	MDRNHAAIPEEAAKALIVLQECLGSSLQALYLHGSAVNGGLRPNSDVDLLAVCDRNPAPETSALLVDRLMQISGRHPVAPGMPRCLEVMLFLRQDLAASRYPARCAFIYGEWLRDEFEAGIVPQAHTDPEYTLVLAQAGQEAISLVGPTREHLLPSVPQGDVRRAIADALPALIGNLAGDERNVLLTLARMWYTLETGTFVPKDAAAEWALPLVSPETAAALALAQAAYRGAAVDDWQSHPLLAGQAAEELAHQVRLLF	12.74	gnl|BL_ORD_ID|4969|hsp_num:0	5967
k127_3158351_1	Loose	540	24.6386	FPH-1	28.05	3004795	protein homolog model	penam	antibiotic inactivation	FPH beta-lactamase	MPSLNEKLGEQEKRVKEKTKPKPKNKQKKPDNLFNKPRSKRICIDVRIWACEDKLQPCRSEHVYFQHANSHFVERYIHFPWQWHSPESWNSMLWDFPTRIIINATWHLLPSQTYQYHKISWVIWLKRQVNLSCTLHFQKSVLCSSPTQN*	MKRLLFTSLYLIPTFLLANTTLDDSFKNLEDEYHGKLGIYTLNTDDKTNISYNENYHFPICSVFKFLLVGAVLEYDMQHKGFLDKKILITQDDIGTLGYAPVTGKNIGKTLTISQLNYAAILSDNPAANILVREIGGLEKLNKLVAKLGDKDTIIKNDEPKINHTKPDSNINKTTPKAITQDIYNLAFGNILDKKHREIFIGYLQKNNTGANRIAYSMPKNWTIGDKTGTCGEYAATNDVAIIWPQNKPPFALSILYTNPSDVKAPSNEKIIQQASKLVSESIAKKDS	52.08	gnl|BL_ORD_ID|2174|hsp_num:0	3591
k127_3158525_1	Loose	900	22.7126	smeC	40	3003053	protein homolog model	aminoglycoside antibiotic; cephalosporin; cephamycin; penam	antibiotic efflux	resistance-nodulation-cell division (RND) antibiotic efflux pump	MDHLMPGVQDQPGQHGKTLVSTKNTKISQVWWWAPVITATQEAEAGESLEPGRWSLQLAEIAPLHSSLDNRARLCLQKKKKKKKI	MKPMLLRALAAATMTTVLGGCVSMAPHYQRPEAPVPAQFGNAAIGAAEPALAMPAWRDVFLEPRLQQVIALALQNNRDLRVAVLQVEKERAQYRIQRAALLPSVDASGSVTRSRVSDANSETGVTQVTESDAVQVGISSWELDLFGRIRSLKNEALQNWLASAENQRAVRTSLVAEVATAWLALAADEQSLAFTQQTLDSQHQTLQRTEARHAQGLASGLDLSQVQTSVEAARGALAKLQAQQAQDRDALQLLVGAPLDPALLPTAQALDGSVALAPLPANLPSSVLLQRPDVLSAEHALQAANADIGAARAAFFPTLALTANYGHSSTALSTLFSAGTRGWSFAPSITAPIFHAGALKASLDASKIGKDIGIAQYEKAIQQAFSEVADALATRDHLTAQLDAQRALVADSQRSYTLADARYRTGLDGYLQSLDAQRSLYAAQQDLIALQQQEAGNRVTLFKVLGGGADAR	18.05	gnl|BL_ORD_ID|1158|hsp_num:0	1264
k127_3158540_1	Loose	500	25.409	OXA-568	26.23	3005792	protein homolog model	penam	antibiotic inactivation	OXA beta-lactamase	MSWPWFFPQCHWYCQGRFDHGLNLVYQHWYLYEIRITRQIDYLFIYFYFILFYFIFFLRQNLTLSPRLECSGAISAHCKLHLLGSRHSPASASWVAGTTGAHHHAKLIFCIFSRDGVSPHWPGWSRTPDLRWSTRLGLPKCWDYRREPPRPARKLFLQCLILDYLVCYINLSSSNNTWF*	MKTIMLLVLCSSLMLMACTSPTTSLSTPSQHVQTQQAQVIAELFNQAQTQGVLVIQHGAKVQSYGNDLSRADTEYVPASTFKMLNALIGLQHHKANIEEVFKWDGKKRSFPAWEKDMTLGEAMQASAVPVYQELARRIGLELMQQEVRRIKFGNQKIGQQVDNFWLVGPLKITPKQEADFVARLAQQQLAFDPLVQQQVKQMLLLQQRQGYRLYAKSGWGMDLEPQVGWLTGWIETPDAEIVAFSLNMQMYNSTNPAIRLEILQQALAELGLYPKA	65.22	gnl|BL_ORD_ID|3819|hsp_num:0	4897
k127_3158540_2	Loose	1800	19.2458	mdtC	87.5	3000794	protein homolog model	aminocoumarin antibiotic	antibiotic efflux	resistance-nodulation-cell division (RND) antibiotic efflux pump	MNSYKVVMGSLGREWKDEAK	MKFFALFIYRPVATILLSVAITLCGILGFRMLPVAPLPQVDFPVIIVSASLPGASPETMASSVATPLERSLGRIAGVSEMTSSSSLGSTRIILQFDFDRDINGAARDVQAAINAAQSLLPSGMPSRPTYRKANPSDAPIMILTLTSDTYSQGELYDFASTQLAPTISQIDGVGDVDVGGSSLPAVRVGLNPQALFNQGVSLDDVRTAVSNANVRKPQGALEDGTHRWQIQTNDELKTAAEYQPLIIHYNNGGAVRLGDVATVTDSVQDVRNAGMTNAKPAILLMIRKLPEANIIQTVDSIRAKLPELQETIPAAIDLQIAQDRSPTIRASLEEVEQTLIISVALVILVVFLFLRSGRATIIPAVSVPVSLIGTFAAMYLCGFSLNNLSLMALTIATGFVVDDAIVVLENIARHLEAGMKPLQAALQGTREVGFTVLSMSLSLVAVFLPLLLMGGLPGRLLREFAVTLSVAIGISLLVSLTLTPMMCGWMLKASKPREQKRLRGFGRMLVALQQGYGKSLKWVLNHTRLVGVVLLGTIALNIWLYISIPKTFFPEQDTGVLMGGIQADQSISFQAMRGKLQDFMKIIRDDPAVDNVTGFTGGSRVNSGMMFITLKPRDERSETAQQIIDRLRVKLAKEPGANLFLMAVQDIRVGGRQSNASYQYTLLSDDLAALREWEPKIRKKLATLPELADVNSDQQDNGAEMNLVYDRDTMARLGIDVQAANSLLNNAFGQRQISTIYQPMNQYKVVMEVDPRYTQDISALEKMFVINNEGKAIPLSYFAKWQPANAPLSVNHQGLSAASTISFNLPTGKSLSDASAAIDRAMTQLGVPSTVRGSFAGTAQVFQETMNSQVILIIAAIATVYIVLGILYESYVHPLTILSTLPSAGVGALLALELFNAPFSLIALIGIMLLIGIVKKNAIMMVDFALEAQRHGNLTPQEAIFQACLLRFRPIMMTTLAALFGALPLVLSGGDGSELRQPLGITIVGGLVMSQLLTLYTTPVVYLFFDRLRLRFSRKPKQTVTE	1.95	gnl|BL_ORD_ID|1210|hsp_num:0	1315
k127_3158599_1	Loose	275	21.1718	AAC(6')-I30	52.94	3002588	protein homolog model	aminoglycoside antibiotic	antibiotic inactivation	AAC(6')	VSTKNTKISRDLWAPVISATREVEAGESLEPRRQRLQ*	MAYAFCEIGESNEYIIQAARILTKSFLDIGNDSWPDMKSATKEVEECIEKPNICLGIHENEKLLGWIGLRPMYKLTWELHPLVISTQYQNKGIGRLLINELEKQAKQNGIIGIVLGTDDEYFKTSLSDVDLSGKNILDEIRNIKNIRNHPYEFYQRCGYSIVGVIPDANGKRKPDIWMWKKISD	20.65	gnl|BL_ORD_ID|1248|hsp_num:0	1365
k127_3158618_1	Loose	350	25.0238	vanI	31.37	3003723	protein homolog model	glycopeptide antibiotic	antibiotic target alteration	glycopeptide resistance gene cluster; Van ligase	MLRTAPVHGNGLHKQKRPPGRRAPSPIPSSTLSFILKPRRLVLRLVLRVWTDCLSLRVGAFPSVVRSAGEVAGETPGLLHQLEPQSWTNIPCGSWQACALQEYSWSRPPFPSKTCRRGSHATASSYSCRAPALRGRTPHIYPPKLQKKGSQPWLGHLGQHGKHFPTGLPPGLFKSYSLE*	MTKLKIAIIFGGCSEEHPVSVKSAGEVAKNLDPEKYEPFYIGITKDGVWQLCHYPEVNWEKGSCRPAILSPDRSVQGLLVLEQGQYQRIPLDLVFPVLHGKFGEDGAMQGLLELSGIPYVGCDIPSSALCMDKSLAYIVAGKAGIATPKFRTVTVKETIDAERLTYPVYVKPARSGSSFGVTKVCRQEELLNAVEIASQYDSKVLIEETVIGTEIGCAIFGNDLDLIAGEVDQIRLSHGFFRIHQENEPEKGSENSTLIVPAGISAEARSRVQETAKAIYRALGCRGLARVDMFLKEDGTVILNEVNTLPGMTSYSRFPRMMAAAGLPFAEVIDRLVSLALKGKTGTN	51.72	gnl|BL_ORD_ID|2043|hsp_num:0	2241
k127_3158634_1	Loose	500	25.409	OXA-198	31.87	3001805	protein homolog model	carbapenem; penam	antibiotic inactivation	OXA beta-lactamase; OXA-198-like beta-lactamase	LRQDALKPLSAEELMLLAEMLAKANRQADGARVAVAAAELFVANGNEDESHRAFAYAYYLDCANDLAAFKLCELLGSIRHNWKDLSSKWHMLDSKCQDLGAICDTLTSTCQDLGHRSADLGEKYKDLLDKYNELKGECQELRDKCNAPQKPCEAPIMSLKWDLSTYDFTNFTEDQEQLSDEFQLGASGVEAWLELHPKASPDKASLYLHVSEPVWAKWRCQVGSWEDTTEWEFAKEADGSLNGYGFEEAIPFSDLASGIAFDLLSVRRAGSSLRLVAPGS*	MHKHMSKLFIAFLAFLLSVPAAAEDQTLAELFAQQGIDGTIVISSLHNGKTFIHNDPRAKQRFSTASTFKILNTLISLEEKAISGKDDVLKWDGHIYDFPDWNRDQTLESAFKVSCVWCYQALARQVGAEKYRNYLRKSVYGELREPFEETTFWLDGSLQISAIEQVNFLKKVHLRTLPFSASSYETLRQIMLIEQTPAFTLRAKTGWATRVKPQVGWYVGHVETPTDVWFFATNIEVRDEKDLPLRQKLTRKALQAKGIIE	107.25	gnl|BL_ORD_ID|695|hsp_num:0	758
k127_3158634_3	Loose	550	19.2458	LRA-8	53.85	3002487	protein homolog model	cephalosporin; penam	antibiotic inactivation	subclass B3 LRA beta-lactamase	MNCDMDLRKGVLFDSRWTHVLIES	MSKSSLKGLVLLALVAAIAAPSWAARKEKPAAKAPPCEQCAVWNADQEPFKIWGNTYYVGVKGLSSVLVTSDWGHVLLDGGLPESAPKIAANIEKLGFKVTDVKAILSSHVHADHAGGIAELQRRSGAKVYQRRPSDQVLRTGKPDPGDPQLARAGPIPPVENVWVVHDEELLGLGPTRFTVVATPGHTPGGTSWAWESCEGAQCLKIVYADSLNAVSAEGFRFTASTTYPNVLQDLEQSFKRVESLPCDVIVSVHPEQSDFFPRMAKRVDGKPESIKDPEGCKRYVAGARERLALRVASEKQGS	7.87	gnl|BL_ORD_ID|662|hsp_num:0	718
k127_3158637_1	Loose	600	21.9422	clbC	41.18	3002816	protein homolog model	lincosamide antibiotic; streptogramin antibiotic; streptogramin A antibiotic; oxazolidinone antibiotic; phenicol antibiotic; pleuromutilin antibiotic	antibiotic target alteration	Cfr 23S ribosomal RNA methyltransferase	MTFKENWGETVNENLTSYRRELLKQTNQKRKEGLLVSAWS	MKVVNHATKYERLKHFLNALNEPTYRYKQITEAIFKHRIGAFNKMTTLPKALRESLINEFGPSILTVEPVLETTSQQVTKVLLKVAGNNQVEAVRMHYEAGWESFCISSQCGCGLGCTFCSTGAIGLKQNLSADEMTDQLLYFYLKGHSLDSVSFMGMGEALANVRIFDALNVLVDRQLFALSPRRITVSTVGIIPNIQRMTSSFPQMNLTFSLHSPFHDQRSELMPINNKYPLDQVMNVLDQHIHETGRKVYIAYVMLRGVNDSEKHAEALVKRILNNRYPHLYHVNLIRYNPTVGTPENYGQTIEEKLQTFYRVVKSARIPVTIRSQFGREIDAACGQLYGQYQAKKR	11.43	gnl|BL_ORD_ID|1509|hsp_num:0	1642
k127_3158637_2	Loose	500	25.0238	mphN	26.67	3004542	protein homolog model	macrolide antibiotic	antibiotic inactivation	macrolide phosphotransferase (MPH)	PWEQVLHNWHYLNYKNTERMHIISLWWWSNRSKTFRLIILTAFYLKVSYKVRLVGHWRGKVDQLFLFNGQQTDGVPMGACGVEKKKKTLEREGKMPTYYMASSVNRFLRCDWLPARARWLYLFSLGLPAVSCRKIVFSFHRINPLLFKPSLFGQDR*	MNEFKRLAKNKGLDVLENSIVVNESGVDFQVAYAKDTLGSKWILRIPRRLDSMRSALKEKMALEIMEEHVSFQVPNWSIFDDELIAYKQLDGVPVATIDVEQQDYIWSFDKENTPQSYYQSLGKVLAELHTLPHRHFKEIGIKTLYARDLKSSMKIRMEKVRQKYHVNSELWERWQEWLANDSLWPSHVGVSHGDLHPGHILINKNFEVSGLIDWTEISIADTSVDFLSHLLLFGKDGLTKLLDAYDNAGGRTWSRMDEHIIELLTTSAITVAEFAEISDLQDMRETAAHMLAQNV	53.04	gnl|BL_ORD_ID|2694|hsp_num:0	3218
k127_3158667_1	Loose	1900	23.483	MexI	43.48	3000808	protein homolog model	fluoroquinolone antibiotic; tetracycline antibiotic; disinfecting agents and antiseptics	antibiotic efflux	resistance-nodulation-cell division (RND) antibiotic efflux pump	MGIELAAAEFDGIAKLCLGLSAKLPAFPNPSAQFDLINKGPIVRIPMPGLRVIHNVNVACFARATDTPSHLRR*	MTFTDLFVRRPVLALVVSTLILLLGLFSLGKLPIRQYPLLESSTITVTTEYPGASADLMQGFVTQPIAQAVSSVEGIDYLSSTSVQGRSVVTIRMLLNRDSTQAMTETMAKVNSVRYKLPERAYDSVIERSSGETTAVAYVGFSSKTLPIPALTDYLSRVVEPMFSSIDGVAKVQTFGGQRLAMRLWLDADRLAGRGLTASDVAEAIRRNNYQAAPGMVKGQYVLSNVRVNTDLTNVDDFREMVIRNDGNGLVRLRDVGTVELGAAATETSALMDGDPAVHLGLFPTPTGNPLVIVDGIRKLLPEIQKTLPPDVRVDLAYETSRFIQASIDEVVRTLVEALLIVVLVIYLCLGSLRSVLIPVATIPLSMLGAAALMLAFGFSVNLLTLLAMVLAIGLVVDDAIVVVENVHRHIEEGKSPVAAALIGAREVAGPVIAMTITLAAVYTPIGLMGGLTGALFREFALTLAGAVIVSGVVALTLSPVMSSLLLQAHQNEGRMGRAAEWFFGGLTRRYGQVLEFSLGHRWLTGGLALLVCISLPLLYSMPKRELAPTEDQAAVLTAIKAPQHANLDYVELFARKLDQVYTSIPETVSTWIINGTDGPAASFGGINLAAWEKRERDASAIQSELQGKVGDVEGSSIFAFQLAALPGSTGGLPVQMVLRSPQDYPVLYRTMEEIKQKARQSGLFVVVDSDLDYNNPVVQVRIDRAKANSLGIRMQDIGESLAVLVGENYVNRFGMEGRSYDVIPQSLRDQRFTPQALARQFVRTQDGNLVPLSTVVRVALQVEPNKLIQFDQQNAATLQAIPAPGVSMGQAVAFLDDVARGLPAGFSHDWQSDSRQYTQEGNTLVFAFLAALVVIYLVLAAQYESLADPLIILITVPLSICGALLPLALGYATMNIYTQIGLVTLIGLISKHGILMVEFANELQLHERLDRRAAILRAAQIRLRPVLMTTAAMVFGLVPLLFASGAGAASRFGLGVVIVSGMLVGTLFTLFVLPTVYTLLARNHAEVDKSPRSRQLAEADLLVNKA	7.19	gnl|BL_ORD_ID|4675|hsp_num:0	1647
k127_3158715_1	Loose	200	25.409	AAC(6')-Iap	35.48	3007204	protein homolog model	aminoglycoside antibiotic	antibiotic inactivation	AAC(6')	MYIEWLWVMSDSPKQPPVSNLLEPEGLKFLKIILKGFRNSWGNFRSVDMKNIHRTLDAIEITLFDSTEIILFEILFVEASPISATTSLFKRSSALFPLQKYSPNLSWLFSNNLPNAASYLWASYLDIWCLKSWYNCHLLVFFTSLSLTQETAP	MSGCAATIRQATPADAAAWSQLRVGLWPDADDPLEELAQSLADPEGAVFLACAADGEAVGFAEVRLRHDYVNGTGSSPVGFLEGWYVTPQWQGRAVGRALLAEVQAWTRDAGCSELASDSRLEDLEAHAAHRACGFVETERVVYFRMPLDAVTRG	98.71	gnl|BL_ORD_ID|4824|hsp_num:0	5817
k127_3158715_2	Loose	575	24.2534	KPC-24	50	3004496	protein homolog model	monobactam; carbapenem; cephalosporin; penam	antibiotic inactivation	KPC beta-lactamase	MSTQQKTTVAKRRGLTQDDGGKREVASLVTILRYFEREGCWGRSSHLFAFAFWLSYALTKEILFRQIQRQPKSFLLAWVHYTSPVVLLCCMSWCHEEISGTFLIWITSSKVQAFFWLTLQRAILTHQSSKILKKRHMKMKGMENALKKCNKRLQDSGKHEVCLFF*	MSLYRPLVLLSCLSWPLAGFSATALTNLVAEPFAKLEQDFGGSIGVYAMDTGSGATVSYRAEERFPLCSSFKGFLAAAVLARSQQQAGLLDTPIRYGKNALVPWSPISEKYLTTGMTVAELSAAAVQYSDNAAANLLLKELGGPAGLTAFMRSIGDTTFRLDRWELELNSAIPGDARDTSSPRAVTESLQKLTLGSALAAPQRQQFVDWLKGNTTGNHRIRAAVPADWAVGDKTGTCGVYGTANDYAVVWPTGRAPIVLAVYTRAPNKDDKHSEAVIAAAARLALEGLGVNGQ	56.66	gnl|BL_ORD_ID|2650|hsp_num:0	3024
k127_3158719_2	Loose	525	24.2534	OXA-926	29.27	3005323	protein homolog model	penam	antibiotic inactivation	OXA beta-lactamase	MIKPRTPPGIMELLPREQIAFQRMLDVIRRNYERFGFLPVETPVFELSEVLLTKSGGETERQVYFVQSTGALEKHQEGLPELALHFDLTVPLARYVAEHEHELSFPFRRYQL*	MCNRILQVAAVSVVFLFSAPFATAHELCTLIADADSGRVLLQRGSACSGRVTPASTFKLAISLMGYDAGVLKDAAQPALSYQAGYPDWGGDAWRRDITPTTWIRNSVFWYSQQVVKRVGQERFAQYVKAFQYGNADVSAVPVDDPGQSGAWVMSSLRISPKEQLAFMRKIVRRQLPVSAHAFDMTALIANYGAPVDGWTVHGKTGTGSPGRNNRYDASRAYGWYVGWATKGARRLAFARLIQDEQAIKPNAGLRARDELLRLLPAIDH	42.16	gnl|BL_ORD_ID|3033|hsp_num:0	4055
k127_3158719_3	Loose	400	31.9574	CRP	20.23	3000518	protein homolog model	macrolide antibiotic; fluoroquinolone antibiotic; penam	antibiotic efflux	resistance-nodulation-cell division (RND) antibiotic efflux pump	MNRPAYALPYKDPASACAPAATGLDCLHCGIRHLSICAALAPEESQALEAVTVSLPLAEGTVLARTGDTRRHVYTLTGGALRLVRTLADGRRQVAGFVLPGDYVGLTEATRFRYDVEAITDSRVCRVQIADMQKLRAEFPHLERKLLQRACLELDAAQDAALALARMQPIEKLADFLLTLASRLGREQGGHMLVDLPMGRADIADHLGLTMETVSRTFTKLRTLGLIALPHQHVVEITDSAGLHRLAANDAV*	MVLGKPQTDPTLEWFLSHCHIHKYPSKSKLIHQGEKAETLYYIVKGSVAVLIKDEEGKEMILSYLNQGDFIGELGLFEEGQERSAWVRAKTACEVAEISYKKFRQLIQVNPDILMRLSAQMARRLQVTSEKVGNLAFLDVTGRIAQTLLNLAKQPDAMTHPDGMQIKITRQEIGQIVGCSRETVGRILKMLEDQNLISAHGKTIVVYGTR	120.48	gnl|BL_ORD_ID|801|hsp_num:0	869
k127_3158730_1	Loose	2000	24.2534	adeJ	34.38	3000781	protein homolog model	macrolide antibiotic; fluoroquinolone antibiotic; lincosamide antibiotic; carbapenem; cephalosporin; tetracycline antibiotic; rifamycin antibiotic; diaminopyrimidine antibiotic; phenicol antibiotic; penem	antibiotic efflux	resistance-nodulation-cell division (RND) antibiotic efflux pump	NTWGGPLNILECTPKGVNKAFALDYLLKVMNRDKKDLIAFGDEHNDTEMLAFAGKGYAMKNANPDLLPYADEQIALTNDQDGVAKTLQDLFL*	MAQFFIHRPIFAWVIALVIMLAGILTLTKMPIAQYPTIAPPTVTIAATYPGASAETVENTVTQIIEQQMNGLDGLRYISSNSAGNGQASIQLNFEQGVDPDIAQVQVQNKLQSATALLPEDVQRQGVTVTKSGASFLQVIAFYSPDNNLSDSDIKDYVNSSIKEPLSRVAGVGEVQVFGGSYAMRIWLDPAKLTSYQLTPSDIATALQAQNSQVAVGQLGGAPAVQGQVLNATVNAQSLLQTPEQFKNIFLKNTASGAEVRLKDVARVELGSDNYQFDSKFNGKPAAGLAIKIATGANALDTAEAVEQRLSELRKNYPTGLADKLAYDTTPFIRLSIESVVHTLIEAVILVFIVMFLFLQNWRATIIPTLAVPVVVLGTFAVINIFGFSINTLTMFAMVLAIGLLVDDAIVVVENVERVMSEDHTDPVTATSRSMQQISGALVGITSVLTAVFVPMAFFGGTTGVIYRQFSITLVTAMVLSLIVALTFTPALCATILKQHDPNKEPSNNIFARFFRSFNNGFDRMSHSYQNGVSRMLKGKIFSGVLYAVVVALLVFLFQKLPSSFLPEEDQGVVMTLVQLPPNATLDRTGKVIDTMTNFFMNEKDTVESIFTVSGFSFTGVGQNAGIGFVKLKDWSKRTTPETQIGSLIQRGMALNMIIKDASYVMPLQLPAMPELGVTAGFNLQLKDSSGQGHEKLIAARNTILGLASQDKRLVGVRPNGQEDTPQYQINVDQAQAGAMGVSIAEINNTMRIAWGGSYINDFVDRGRVKKVYVQGDAGSRMMPEDLNKWYVRNNKGEMVPFSAFATGEWTYGSPRLERYNGVSSVNIQGTPAPGVSSGDAMKAMEEIIGKLPSMGLQGFDYEWTGLSLEERESGAQAPFLYALSLLIVFLCLAALYESWSIPFSVLLVVPLGVIGAIVLTYLGMIIKGDPNLSNNIYFQVAIIAVIGLSAKNAILIVEFAKELQEKGEDLLDATLHAAKMRLRPIIMTTLAFGFGVLPLALSTGAGAGSQHSVGFGVLGGVLSATFLGIFFIPVFYVWIRSMFKYKPKTINTQEHKS	8.79	gnl|BL_ORD_ID|573|hsp_num:0	630
k127_3158730_3	Loose	500	25.409	TEM-137	36.36	3001001	protein homolog model	monobactam; cephalosporin; penam; penem	antibiotic inactivation	TEM beta-lactamase	MSIGIIIASHGEFAAGIHQSGSMIFGEQEKVQVVTFMPNEGPDDLYAKFNNAVAAFDAEDEVLVLADLWSGSPFNQASRVMGENPERKFAIITGLNLPMLIQAYTERLMDAAAGVEKVAANIIKEAKDGIKALPEELNPVEEVASAAAAPVAQAAIPEGTVIGDGKLKINLARLDTRLLHGQVATAWTPDSKADRIIVASDNVAKDELRKELIKQAAPGKVKANVVPIQKLIDVAKDPRFGETHALILFETPQDALRAIEGGVPIKTLNVGSMAHSTGKTMVNNVLSMDKEDVATFEKMRDLGVEFDVRKVPNDTKKDLFDLINKANVQ*	MSIQHFRVALIPFFAAFCLPVFAHPETLVKVKDAEDQLGARVGYIELDLNSGKILESFRPEERFPMMSTFKVLLCGAVLSRVDAGQEQLGRRIHYSQNDLVEYSPVTEKHLTDGMTVRELCSAAITMSDNTAANLLLTTIGGPKELTAFLHNMGDHVTRLDSWEPELNEAIPNDERDTTMPAAMATTLRKLLTGELLTLASRQQLIDWMEADKVAGPLLRSALPAGWFIADKSGAGRRGSRGIIAALGPDGKPSRIVVIYTTGSQATMDERNRQIAEIGASLIKHW	115.38	gnl|BL_ORD_ID|878|hsp_num:0	960
k127_3158730_4	Loose	1050	26.5646	srmB	37.78	3002828	protein homolog model	macrolide antibiotic	antibiotic target protection	Miscellaneous ABC-F subfamily ATP-binding cassette ribosomal protection proteins	MSIISMVLVVVVAFLAGLEGILDQFQFHQPIVACTLIGLVTGNLEAGIILGGSLQMIALGWANIGAAVAPDAALASVAAAIIMVLGGDFTKTGIGVAQAVAIPLAVAGLFLTMIVRTLSVGLVHTADASAKKGDFKAVERAHFVALLLQGLRIAVPAALLLMVPTETVQSILNAMPDWLKDGMAIGGGMVVAVGYAMVINMMATREVWPFFAIGFVLAAVSDITLIGFGAIGVAIALIYLHLSKTGGNGGGGAATSNDPIGDILEDY*	MSIAQYALHDITKRYHDCVVLDRVGFSIKPGEKVGVIGDNGSGKSTLLKILAGRVEPDNGALTVVAPGGVGYLAQTLELPLDATVQDAVDLALSDLRELEAAMREAEAELGESDENGSERELSAGLQRYAALVEQYQARGGYEADVRVEVALHGLGLPSLDRDRKLGTLSGGERSRLALAATLASSPELLLLDEPTNDLDDRAMEWLEDHLAGHRGTVIAVTHDRVFLDRLTTTILEVDSGSVTRYGNGYEGYLTAKAVERERRLREYEEWRAELDRNRGLITSNVARMDGIPRKMSLSVFGHGAYRRRGRDHGAMVRIRNAKQRVAQLTENPVHAPADPLSFAARIDTAGPEAEEAVAELTDVRVAGRLAVDSLTIRPGERLLVTGPNGAGKSTLLRVLSGELEPDGGSVRVGCRVGHLRQDETPWAPGLTVLRAFAQGREGYLEDHAEKLLSLGLFSPSDLRRRVKDLSYGQRRRIEIARLVSDPMDLLLLDEPTNHLTPVLVEELEQALADYRGAVVVVTHDRRMRSRFTGARLTMGDGRIAEFSAG	48.73	gnl|BL_ORD_ID|110|hsp_num:0	128
k127_3158730_5	Loose	1000	26.5646	msbA	27.55	3003950	protein homolog model	nitroimidazole antibiotic	antibiotic efflux	ATP-binding cassette (ABC) antibiotic efflux pump	MTEKLQLTKSDRKKVWWRSTFLQGSWNYERMQNLGWAYSLIPALKKLYTKKEDQIAALERHLEFFNTHPYVAAPIMGVTLALEEERANGVEIDDAAIQGVKIGMMGPLAGIGDPVFWFTVRPILGSLGASLALTGNILGPILFFVLWNLIRMSFLWYTQEIGYKAGSEITKDMSGGILQDITKGASILGMFILAVLVQRWVNIKFAFDVAKVQLDEKAYIHWDKLPEGSKGIQEAFAQVGQGLSQTPEKVTTFQQNLDMLIPGLSGLLLTLLCMYLLKKKVSPITIILALFAVGIVAHVLHIM*	MHNDKDLSTWQTFRRLWPTIAPFKAGLIVAGVALILNAASDTFMLSLLKPLLDDGFGKTDRSVLVWMPLVVIGLMILRGITSYVSSYCISWVSGKVVMTMRRRLFGHMMGMPVSFFDKQSTGTLLSRITYDSEQVASSSSGALITVVREGASIIGLFIMMFYYSWQLSIILIVLAPIVSIAIRVVSKRFRNISKNMQNTMGQVTTSAEQMLKGHKEVLIFGGQEVETKRFDKVSNRMRLQGMKMVSASSISDPIIQLIASLALAFVLYAASFPSVMDSLTAGTITVVFSSMIALMRPLKSLTNVNAQFQRGMAACQTLFTILDSEQEKDEGKRVIERATGDVEFRNVTFTYPGRDVPALRNINLKIPAGKTVALVGRSGSGKSTIASLITRFYDIDEGEILMDGHDLREYTLASLRNQVALVSQNVHLFNDTVANNIAYARTEQYSREQIEEAARMAYAMDFINKMDNGLDTVIGENGVLLSGGQRQRIAIARALLRDSPILILDEATSALDTESERAIQAALDELQKNRTSLVIAHRLSTIEKADEIVVVEDGVIVERGTHNDLLEHRGVYAQLHKMQFGQ	52.23	gnl|BL_ORD_ID|2184|hsp_num:0	2423
k127_3158741_1	Loose	2070	20.7866	smeE	30.43	3003056	protein homolog model	macrolide antibiotic; fluoroquinolone antibiotic; tetracycline antibiotic; phenicol antibiotic	antibiotic efflux	resistance-nodulation-cell division (RND) antibiotic efflux pump	MDSGSSKNTKQNKYKKKKKIAMPMPRLIFKLQKVKTN	MARFFIDRPIFAWVIAIIIMLAGGLALFKLPVSMYPNVAPPAVEISATYPGASAKVVEDSVTQIIEQNMKGLDGLIYFSSNSSSNGQATITLTFESGTNPDIAQVQVQNKLQLAMPLLPQEVQRQGINVAKSSSGFLNAIAFVSENGSMDANDIADYVGSNVVDRLSRVPGVGNIQVFGGKYAMRIWLDPNKLHTYGLSVPEVTAAIKAQNAQVAIGQLGGAPSVKGQQLNATINAQSRLQTPEQFRNIIVRGAQDGAELRLGDVARVELGAESYDFVTRYNGQPASGLAVTLATGANALDTAAGVDAALEDMKGFFPAGLKAEIPYDTTPFVRVSIKGVVQTLIEAIVLVFVVMYLFLQNFRATLIPTIAVPVVLLGTFGVLAMLGFSVNMLTMFAMVLAIGLLVDDAIVVVENVERIMSEEGLSPLEATRKSMGQITGALVGIGLVLSAVFVPMAFMSGSTGVIYRQFSATIVSAMALSVLVAIVLTPALCATMLKPLKKGEHHVAHRGLAGRFFNGFNRGFDRTSESYQRGVRGIIHRPWRFMGIVAALFVLMGVLFVRLPSSFLPNEDQGVLMALVQAPVGATQERTLESIAALENHFLQNEKDAVDSVFSVQGFSFAGMGQNAGMAFVKLKDWSERDADNGVMPITGRAMAALGQIKDAFIFAFPPPAIPELGTASGYTFFLKDNSGQGHEALVAARNQLLGLAAGSKKLANVRPNGQEDTPQFRIDIDAAKATSLGLSIDQINGTLAAAWGSSYIDDFVDRGRVKRVFVQADQAFRMVPEDFDLWSVKNDKGEMVPFSAFATKHWDYGSPRLERYNGVSAMEIQGEPAPGVASGDAMAEIEQLAKQLPAGFGIEWTAMSYQERQAGSQTPLLYTLSLMIVFLCLAAMYESWSVPTAVLLAAPLGILGAVLANTFKGLERDIYFQVAMLTTVGLTSKNAILIVEFAKENLEKGASLIESIMHAVRDRLRPIVMTSLAFGMGVVPLAISTGAGSGAKQAIGTGVLGGMIVGTVLGVFFVPLFFVVVQRVFKRRSTT	3.56	gnl|BL_ORD_ID|805|hsp_num:0	876
k127_3158741_2	Loose	950	22.3274	msrE	31.82	3003109	protein homolog model	macrolide antibiotic; streptogramin antibiotic	antibiotic target protection	msr-type ABC-F protein	MPEGQARENKAKEIFEVKMAEDFPKFMRPKAWIQEAPRTPNRINTKKKKK*	MSLIIKARNIRLDYAGRDVLDIDELEIHSYDRIGLVGDNGAGKSSLLKVLNGEIVLAEATLQRFGDFAHISQLGGIEIETVEDRAMLSRLGVSNVQNDTMSGGEETRAKIAAAFSQQVHGILADEPTSHLDLNGIDLLIGQLKAFDGALLVISHDRYFLDMVVDKIWELKDGKITEYWGGYSDYLRQKEEERQHQAVEYELMMKERERLESAVQEKRQQANRLDNKKKGEKSKNSTESAGRLGHAKMTGTKQRKLYQAAKSMEKRLAALEDIQAPEHLRSIRFRQSSALELHNKFPITADGLSLKFGSRTIFDDANFIIPLGAKVAITGSNGTGKTSLLKMISERADGLTISPKAEIGYFTQTGYKFNTHKSVLSFMQEECEYTVAEIRAVLASMGIGANDIQKNLSDLSGGEIIKLLLSKMLLGKYNILLMDEPGNYLDLKSIAALETMMKSYAGTIIFVSHDKQLVDNIADIIYEIKDHKIIKTFERDC	10.39	gnl|BL_ORD_ID|27|hsp_num:0	33
k127_3158757_1	Loose	500	20.7866	OXA-837	36.36	3005060	protein homolog model	penam	antibiotic inactivation	OXA beta-lactamase	IIIFEAEFHSCCPGWSAVAGSRLTATSASRVQVILLPQSPKVLRLQA*	MKSRTEAQSLHAHGLYRRRLLQLAGGAALLPAARLALADVAPASAVAAPSEVARGDLMSHFRALDVDGCFALFDVKANRMTLVNASRAKTRMVPASTYKIPNSLIAFETGVVADPDQIQPYGGGKTRFPQWQRDMNLREAIAMSNVPVYQGIARRIGMQRMQTWVDRLDYGNRQLGKVVDQFWLRGPLAISAAEQTRFLARLAQGQLPASRLSQQWVREILRVEANDDHAIYAKTGWAMDAGLNHGWWVGWVERSGGVHAFALNMDLQREELAPKRMAIARAMMAELGVLPVENGQARKMS	15.95	gnl|BL_ORD_ID|2791|hsp_num:0	3800
k127_3158761_1	Loose	615	26.1794	FRI-8	21.29	3005031	protein homolog model	penam	antibiotic inactivation	FRI beta-lactamase	TRLRITCGVSALFSQNENGDTEGTSVSLEILINGQSRTVKNISGKSSSRFYRSYIIDNLPPKPFTITVKRLTADSKSQRLQNGTHWVSYTEIIDTKLSYPNMALIGIKTDSRYNPNFPNVNLLLYGRLVKVPSTYNPETRTYAPGIWRGDWKEEWTDNPAWIFYDLVTNSLAGLGKRIGEYGLDKFQLYQIAKYCDELVDDGYGGKEPRMVSNLWITEQRDAYNVLSDMASVFRSIAVWNGTQFSAIQDRTSDPVCLYTQSNVVDGKFSRQFAAGKTIFTAVEVEYADERNFYQKAVEYVADDLMIARYGYNVKKITAYGCTSRGQAHRYGKWVLETSRLEQCTITFVVGRQGLLHLPGDIIEIADNDFAGKTLGGRVVAINGKTVTLDQSVEITGNSYLSYLN	MLKKMRKNAIILSFSLCLPFASSNSFANQERNGLAQIKELETVFGGRIGVYLLNTENGKEFSYRQNERFPLCSSFKVFLAASVLKKTQDKSFSLNDTVEYSGRVMEKHSPVSEKYLETGASVQTLAMAAIQYSDNGASNLLMERYVGGPEGLTAFMRSTGDTEFRLDRWELELNSAIPGDKRDTSTPKAVAMSLKNIAFGSVLDAKNKALLQDWLQGNTTGNARVRAAVPDKWVVGDKTGTCGFYGTANDVAILWPDSNSPAVIAVYTTRTNQNDKHDETIIKNAAKIAINAVYGSYK	135.57	gnl|BL_ORD_ID|2764|hsp_num:0	3770
k127_3158798_1	Loose	2000	26.1794	Staphylococcus aureus mupB conferring resistance to mupirocin	28.57	3000510	protein homolog model	mupirocin-like antibiotic	antibiotic target alteration	antibiotic-resistant isoleucyl-tRNA synthetase (ileS)	MLSLPAITASHCHVVYVTLQGKQKVTSPLYMTHMAISVIWFGSGSPPKSHVKLQSPVLEEAPGGIDWIMGAVFNGLAPPA*	MENENIIEEQKILNFWKEENIFKKSIDNRKNDNPFVFYDGPPTANGLPHTGHVLGRVIKDLFARYKTMQGFYVERKAGWDTHGLPVELGVEKKLGIKDKNEIEKYGIEKFINECKNSVFMYEKQWREFSELIGYWVDMEKPYKTMDNTYIESIWYILSDFHKKGLLYKGHKVTPYCPSCETSLSSHEVAQGYKEVKDISVILKFPILDSDENFLVWTTTPWSLPGNIALAINAEEIYVKVNYDNEIFIIMESLLQSVFKDEDNIDIVSKHKGKEFVGKEYLAPFPNKSLMNNENSYKVLPADFVTNKDGTGIVHIAPAYGEDDYKLVQENNIPFINVIDSRGKYNQDSPIFKGELAKESDINIIKELTHLNLLFKKEKYEHSYPFCWRCDNPLIYYAMEGWFIKTTAYKNEIKENNQKIEWYPDHIKNGRFGNFLDNMIDWNIGRKRYWGTPLNIWKCSTCSHEFSPKSINDLIQHSIEDIPSDIELHRPYIDNVKCKCQNCGGDMCREEEVIDVWFDSGSMPFAQNHYPFSGPIQNSYPADFIAEGVDQTRGWFYSLLVISTIFKGEAPYKNALSLGHILDSNGQKMSKSKGNVIDPISMIKTYGADSLRWTLVSDSVPWTNKRFSENMVAQSKSRVIDTLKNIFNFYNMYQKIDNYDYTRDTPKQLNLLDNWAISRMNSVIKEVELHLEKYNPTNASRAIGEFINEISNWYIRRSRSRFWSSEMNEDKKSAYFTLRLILINTCKIIAPFTPFTSEEIHLNLTKKSVHLEDFPQAKEEYINLKLEEDMNKVLDIVEKSRSIRNNINIKTKQPLSNMYIYDNNNLDNEFLRKYKDIIKDEINVKKINIVSDLDNFLEYDVKPNFSTLGPKLGKDMKQFQILFKNIKKEEMNKLINDFDKLQKVFDSLGVTIEEKDFIISKIPKKGFSLSSNDSDRLIILDTNLTQELIREGFVRELIRVIQQLRKQQNFNIEERINVVIDIDSDGLLSIKNNINILKENVLINNLKFEKRETMKYFKINQKEIGIQLMSSFTN	7.84	gnl|BL_ORD_ID|4690|hsp_num:0	2271
k127_3158809_1	Loose	275	27.335	AAC(6')-I30	33.33	3002588	protein homolog model	aminoglycoside antibiotic	antibiotic inactivation	AAC(6')	IISLILILCLCFSVIGCQSREATNDSQMSSGKNEGEKELVKDHYPVTITNYDTTGEKVEQAFKKPPERVVCMETQIAQVMLALGLEEKIVGVAKSVGNVSDKYLDTFNSLELLADDGYPSKEIVINADPDMIIGWGSAFSEKNLGSVNDWIDKGIHTYAMENTVASKVTGPRTVERIYIDIKNLGMIFNVEDRAEELIADMKARAKVIDEATSALDDKNRVKVLTIQMVYENEFFGRSDKDLTTDLIRIAGGISLDREFGKQSMENIIDLNPDVMLIIDRTDSRAEDKIAALKSNSALKNVRAIKNNRFVPVKYVDFYGGAYETIEIIERMAKSFYPKELKDLDTSQVKSNVTNYPITITNYDGYIESNKGAVVEQVFKKRPKRIYAVSQAVTELLISLGLTDDIIATSHAHSPVYAPLADQYNSIEFVGEGSYPSKEVFVSYSPDIIVGWGSLFSDKTMGSVLDWHEKDVNTYVMQNTVANLGNRNVYWILNDIENLGKIFDVQERARELKTDIENRISAIEDKIKNIKEEDKPTVHTVQYMYENEYLPRASIDLTSDIIRLAGGKSIDDKSGKQSIENLIEKNPDIILAVNLKKSPAEETIKSIKEHPSLKNLNAVKNNKFLIIEHTAFYCGSLQTIESIEALHSLISE*	MAYAFCEIGESNEYIIQAARILTKSFLDIGNDSWPDMKSATKEVEECIEKPNICLGIHENEKLLGWIGLRPMYKLTWELHPLVISTQYQNKGIGRLLINELEKQAKQNGIIGIVLGTDDEYFKTSLSDVDLSGKNILDEIRNIKNIRNHPYEFYQRCGYSIVGVIPDANGKRKPDIWMWKKISD	354.35	gnl|BL_ORD_ID|1248|hsp_num:0	1365
k127_3158809_2	Loose	400	27.335	TxR	31.71	3005008	protein homolog model	tetracycline antibiotic	antibiotic efflux	ATP-binding cassette (ABC) antibiotic efflux pump	MENKIKKDGGITLGFIIMGLLFLLVLSIILAITYGPVSIDYKDVAKILYYRIFNINTFEAVEILETPKTEIIWNIRFPRVLMGTVVGAGLALCGVVIQSVVKNPLANPYILGVSSGASLGATSAILLGAFSLFGHYGVAVGAFTGAIIISIFVFTIAFSGTGRGNTIKLLLAGMAINAMCSAFTSFIIYTAEDAEGIRS	MKVQKCKATIHRRSLDADPLLPLIGNSTCISELRNKLKKYAQCDAEVLIQGETGVGKGMCARIIHELSSRHIYPFVEVNCGAIPSGLIASELFGHEKGAFTGAISDRIGFIQKANKGTLFLDEIGDMPPDLQIHLLHFLESKQIHKVGADKIIDVDCRVIAASHVDLKSEVIQGGFREDLFYRQNILPLTIPPLRKRGEDTVILSERFLEELSNGKVQSMSPEVKKKLLKHKWPGNVRELRNVIQRAIVMCEDNTLHIADLGLDNNERQLLPSVEQIDLDYLLKAIEDNKHNMSAAARNLGISRTTLYRLIKKYNLPI	62.58	gnl|BL_ORD_ID|4717|hsp_num:0	3753
k127_3158812_1	Loose	300	23.483	tet(36)	40	3000197	protein homolog model	tetracycline antibiotic	antibiotic target protection	tetracycline-resistant ribosomal protection protein	MWKPNKGGGWVLDSRLVGLHLKSTFMGELFTVSGDWLTLEGAVPSGVEKPQMSKHQITENKRHGEYTPLDIHWFWFIKLLFACFIFPFSSLPLKF*	MRTINIGILAHIDAGKTSITENLLFASGATIVRGSVDKGNTTTDSMDIEKRRGITVRASTTSIQWNDTKINIIDTPGHMDFLAEVERTFRMLDGAILVVSAKEGIQAQTRLLFNVLQQLEIPTILFVNKIDREGVNLNQLYLEIQNSLSKDIIFMQSVEGKELTSSCTIHYISEKNRETILEKDDLLLEKYLSDTQLSNLDYWNSMVRLVQAAKLHPIYHGSAMYGIGIEDLLNSITTFIETSLPQENALSAYVYKIEHNKKEQKRAYLKIIGGTLKSRKLYSLNGSDENLKIRGLKTFYSGDEIDVDEVFTNDIAIADHADNLMVGDYLGIMPNLFDKLNIPSPALKSSIHPAKVENRSKLISAMNVLSVEDPSLAFSINADNNELEVSLYGATQREVILTLLEERFSVDAYFEEVKTIYKERLKTKSEYTIHIEVPPNPYWASIGLIIEPLPIGAGLVMESEISLGYLNRSFQNAVFDGVKKACESGLYGWEVTDLKVTFSHGIYYSPVSTPADFRSLAPYVFRLALQQADVELLEPILDFKLQIPLAVNARAITDINKMQGEISTITSDGDWTTILGNIPLDTSKEYSAEVSSYTQGLGVFVTRFSGYRPTNKKVSRSVELNEKDKLMYMFEKESIK	15	gnl|BL_ORD_ID|1672|hsp_num:0	1708
k127_3158818_1	Loose	1050	22.7126	facT	42.86	3001313	protein homolog model	elfamycin antibiotic	antibiotic efflux	major facilitator superfamily (MFS) antibiotic efflux pump	MGKKKSSSKVPTGMGYVIVPGRVPAGFFLCFELKTIRNTQ*	MNKAGQAEKPAAAGPPATPETPEPDPKRWLALTVLLVATFMDLLDANIITVAIPSIQRDLGASTFAIQAMTAGYTLSFAVLLITGGRLGDIFGRKRMFLVGVGGFVLASAMCAAAPSTDLLVVARALQGLTAAVMVPQVLALIHVSFAPQEIGRVVSLYASMVGLAIVSGPLIGGALISWNPLDLGWRSIFVVNLPVGVLALVGAAKWMRESSSPHAKRLDIAGMLLIVLGLLLLMVPLTLGRELDWPVWSIVSLVAAAPVLVLFVVYERHKTAKDGSPLVTLSLFKVRAFGAGIGVQLLFSAIPAGFFLSWTLYLQAGLGWSALHTGLTAIPFSLCVPIVGGLAVRRLSPLYGRYCLLAGAVLMLAGILSYAWAADRFGTDITSWHAIPSMLLIGSGMGMLMPPLTALVLREVQPQEAGAASGIINATGQLGAALGVAVIGSLFFAALAGNAGPQAERVAPTVQSVSPRQASDLRDCATEALGQDDLAKVPDICSTLVQGADDGTRDTINGALGEIRAKTFVSTYSETLYWAAGGLVPVTALVLLLPHHRVRREEPAQ	7.33	gnl|BL_ORD_ID|1341|hsp_num:0	1469
k127_3158823_2	Loose	1000	21.557	MCR-4.3	32.5	3004695	protein homolog model	peptide antibiotic	antibiotic target alteration	MCR phosphoethanolamine transferase	SHMSIFVLVAIAYGNFVIKFLSMPMFRMVFPIFSSRVFIVLDLIFKSLIHLELIFV*	MISRFKTLSVNQFTFITALFYVAIFNLPLFGIVRKGIEKQPEVDPLFIASMPLFLTFALSFLFSIFTVKYLLKPFFIVLTLLSSSVFFAAYQYNVVFDYGMIENTFQTHPAEALMYVNLASITNLLLTGLLPSYLIYKADIHYQPFFKELLHKLAFMLLMFVGIGIVAFFYYQDYAAFGRNNSELRRYIVPTYFVSSASKYLNEHYLQTPMEYQQLGLDAKNASRNPNTKPNLLVFVVGETARSMSYQYYGYNKPTNAHTQNQGLIAFNDTSSCGTATAVSLPCMFSRMGRADYDPRRANAQDTVIDVLSHSGIKVQWFDNDSGCKGVCDQVENLTIDLKSDPKLCSGQYCFDQVLLNKLDKILAVAPSQDTVIFLHIIGSHGPTYYLRYPPEHRKFIPDCPRSDIQNCSQEELINTYDNTILYTDFILSEVVNKLKGKQDMFDTAMLYLSDHGESLGEKGMYLHGAPYSIAPKEQTSVPMLAWVSNDFSQDNQLNMTCVAQRAEQGGFSHDNLFDSLLGLMNVKTTVYQSQLDIFAPCRY	10.54	gnl|BL_ORD_ID|2271|hsp_num:0	3393
k127_3158833_1	Loose	875	22.3274	tet(W/32/O)	36.36	3007124	protein homolog model	tetracycline antibiotic	antibiotic target protection	tetracycline-resistant ribosomal protection protein	MVTRMVRDKIFSVLKESPMTVKQREHQLETLNAIGKKNVAFSNMFKCKQYFSATFSTNPRSGLQLNGRVSKYSPGI*	MNIINIGILAHVDAGKTTLTESLLYASGTISEPGSVEKGTTRTDTMFLERQRGITIQTAVTSFQWHSCKVNIVDTPGHMDFLAEVYRSLAVLDGAILVLSARDGVQAQTRVLFHALRKLNIPTIIFINKIDQVDIDLEGVYQSVRDKLSADIIIKQTVSLSPEIVLEENTDIEAWDAVIENNDGLLEKYIAGEPISREELAREEQRRVQAASLFPVYHGSAKNGLGIQRLMDAVIGLFQPTKEQGRTALCGSVFKVEYTDCGQRLVYLRLYSGTLRLRDTVALAGREKLKITEMRIPSKGEIVRTDTAHKGEIVILPSDSLRLNDILGDKTQLPREMWSDAPFSMLRTTITPKTAEQRDRLLDALTQIADTDPLLCYEVDSITQEIILSFLGRVQLEVVSALLAEKYKIETAVKEPTVIYLERPLKVASHTIHIEVPPNPFWASIGLSVTPLPLGSGVQYESRVSLGYLNQSFQNAVMDGIRYGLEQGLCGWNVTDCKICFEYGLYYSPVSTPADFRSLAPIVLELALKESGTQLLEPYLSFTLYAPQEYLSRAYHDAPKYCATIETAQIKKDEVVFTGEIPARCIQAYRTDLASYTNGRSVCLTELKGYQAAVGQPVIQPRRPNSRLDRVRHMFQKVM	12.05	gnl|BL_ORD_ID|4792|hsp_num:0	5794
k127_3158859_3	Loose	700	24.6386	ADC-172	32.35	3006344	protein homolog model	cephalosporin	antibiotic inactivation	ADC beta-lactamases pending classification for carbapenemase activity	MFSFFSSNGAGVFHFQDGWRDQCRGCKVQKWIVGGNRHGPSFPTSAHAPRPTLATLLRTPVARRAQLATSPKRATAVARQGSAVLRASFFERLLEGHVELQLSGTIGHWAGFRGVAFGSGRWARVGR*	MRFKKISCLLLSPLFIFSTSIYAGNTPKDQEIKKLVDQNFKPLLEKYDVPGMAVGVIQNNKKYEMYYGLQSVQDKKAVNSSTIFELGSVSKLFTATAGGYAKNKGKISFDDTPGKYWKELKNTPIDQVNLLQLATYTSGNLALQFPDEVKTDQQVLTFFKDWKPKNSIGEYRQYSNPSIGLFGKVVALSMNKPFDQVLEKTIFPALGLKHSYVNVPKTQMQNYAFGYNQENQPIRVNRGPLDAAPAYGVKSTLPDMLSFIHANLNPQKYPADIQRAINETHQGRYQVNTMYQALGWEEFSYPATLQTLLDSNSEQIVMKPKKVTAISKEPSVKMYHKTGSTNGFGTYVVFIPKENIGLVMLTNKRIPNEERIKAAYAVLNAIKK	33.33	gnl|BL_ORD_ID|2970|hsp_num:0	4240
k127_3158859_4	Loose	500	22.3274	OXA-635	41.18	3005856	protein homolog model	penam	antibiotic inactivation	OXA beta-lactamase; OXA-184-like beta-lactamase	MFLESWKLDSCLTGGLRVPESFLGGEATGGCFDMFRAQLTCLRDRRTPVTLQLATVALQIADIALTTKCNKIHL*	MKKIILFLWILNFAFGQDKILEDFFKDYNTSGIFIIFDGKNYASNDFQRAKQTFSPASTFKIFNALIALDNGVVKDTKEIFYHYKGEKVFLSSWKQDASLSSAIKRSQVPAFKELARKIGLKTMQESLNKLSYGNAKISKIDTFWLDNSLQISAKNQADLLFKLSQNSLPFSKKSQEEVKKLLLFKENKIQKIYAKTGFNDNINLAWIVGFVKTKNKILSFALNVDIKHVKNIKIREELLEKYLAIITN	30.12	gnl|BL_ORD_ID|3883|hsp_num:0	4961
k127_3158859_5	Loose	750	23.0978	tet(E)	58.33	3000173	protein homolog model	tetracycline antibiotic	antibiotic efflux	major facilitator superfamily (MFS) antibiotic efflux pump	MAIALGKSMASEDQVPQFCRYGPEGSTVELCIGAGDGKHSWLTWDGWFLHTGCGCLDFRGTPGSCCCTHHMAKNWTWNPTWNLIS*	MNRTVMMALVIIFLDAMGIGIIMPVLPALLREFVGKANVAENYGVLLALYAMMQVIFAPLLGRWSDRIGRRPVLLLSLLGATLDYALMATASVVWVLYLGRLIAGITGATGAVAASTIADVTPEESRTHWFGMMGACFGGGMIAGPVIGGFAGQLSVQAPFMFAAAINGLAFLVSLFILHETHNANQVSDELKNETINETTSSIREMISPLSGLLVVFFIIQLIGQIPATLWVLFGEERFAWDGVMVGVSLAVFGLTHALFQGLAAGFIAKHLGERKAIAVGILADGCGLFLLAVITQSWMVWPVLLLLACGGITLPALQGIISVRVGQVAQGQLQGVLTSLTHLTAVIGPLVFAFLYSATRETWNGWVWIIGCGLYVVALIILRFFHPGRVIHPINKSDVQQRI	21.23	gnl|BL_ORD_ID|147|hsp_num:0	142
k127_3158859_6	Loose	575	28.4906	CAE-1	37.04	3007635	protein homolog model	cephalosporin; penam	antibiotic inactivation	CAE beta-lactamase	MFKNIYVYITIIRHLICTNNISLSSISTPHPNPLLKRNFRTSGPPALTEILRTSRDAAPQKRRRNPRRNRTLCRGHVVGRARLPGLHTGLEDIWP*	MIQRRQFSLGLAWTAIGSLAGCAAGPSAAAKTERHWSHAMAQIEQDAQGRLGVAMLDTGSGLALGWRQDERFAMCSTFKLPLAAWVLALVDQGRERLDARVQYSEAELVEYSPVSGPKAGARGGLTVGELCAATVSLSDNSAANVLLARHGGPAALTAWLRSQGDSITRLDRNEPSLNEATVGDERDTTTPLAMLHTMQRLVLGNSLSPSSRATLQRWLIETSTGDQRLRAGAPGWKVGDKTGTSGSSGTANDIGVLWPPAGGAPVLVSCYLTQSTARPEQRDAAIAQVARAVLAARQYQAQ	31.79	gnl|BL_ORD_ID|4982|hsp_num:0	5981
k127_3158859_8	Loose	500	26.5646	MYX-1	27.72	3006955	protein homolog model	carbapenem	antibiotic inactivation	MYX beta-lactamase	MIFHLRWRASKELGWEVCEKPLWGEVVTGASTMTLPTNSPTCQNLPVNVPIAWQPLVAKCSLLTSVSNDCPLLGSKSCLSRVVQLMLCHKCHQSGAADGDTWCLGCAGWEALGRELCSSWPAEGARRLAADLVISCTRQVRGLRNFSQAVRSNQVSARATSRVREPGDHEVEAERPELKRCRVDTSEQHAPGAEAKRKVDSAKKEESSSGHFSEESEEEVIEETVAPLGGKGHRRPPEPDGPPPKQK	MTLFPLRWFCAGALLITLSTACTRSTPAATVERNIPVKAQSQGPDEYVLADDVSVRKLAPGVWLHITVVTLEPFGRVSTNGLIIEDGETSLLVDTGWDARQGALLLDWARDTLRRPVRAAVVTHFHEDRLGGVPALAPHGIPVHGLEETARIATSLGLPGPTETFAKTSTVDSLELFFPGAGHAKDNIVVWHRDSGVLFGGCFVKDGASTNLGNVADADVAAWPASLSRTRQRFPEARVVVPGHGQPGGPELLGHTEALLR	94.64	gnl|BL_ORD_ID|3699|hsp_num:0	4777
k127_3158909_2	Loose	750	21.9422	mef(E)	42.11	3000614	protein homolog model	macrolide antibiotic	antibiotic efflux	major facilitator superfamily (MFS) antibiotic efflux pump	MEFQNAINGVFLYAQGLSGFTKDCEPLEWRAHLVS	MKIDKKNEAFLIVSRGISRIGDIMFDFANNTFLAGLNPTSLSLVAVYQSLESVIGVLFNLFGGVIADSFKRKKIIIVANILCGIACIILSFISQEQWMVFAIVITNIILAFMSAFSGPSYKAFTKEIVKKDSISQLNSLLEITSTIIKVTIPMVAILLYKLLGIHGVLLLDGFSFLIAASLISFIVPVNDEVVTKDKMTIGGVLNDLKIGFKYIYSHKTIFMIIILSAFVNFFLAAYNLLLPYSNQMFGEISDGLYGVFLTAEAIGGFIGAILSGVINKTLSSKRLMVFLSCSGLMLMLSTPLYFLFQNFIILAFSPALFSLFISIFNIQFFSIVQREVDTEFLGRVFGIIFTVAILFMPVGSGFFSVVLNPNNTFNLFIIGVSITILSLIFSTLLKRYDKNS	8.68	gnl|BL_ORD_ID|4972|hsp_num:0	1401
k127_3158935_1	Loose	500	23.0978	Vibrio cholerae varG	44.83	3004289	protein homolog model	carbapenem	antibiotic inactivation	Subclass B1 Vibrio cholerae varG beta-lactamase	SFLLGESPGMALLVQEASHEVLSHPRRRAPFPWRGLTPFVEDAVKQSCEKGAFIQVGEKTMKVPWPEDKMHAWEEIFQSI*	MFVSHLSFPHLIEERKMKLSTLALAPITAALLTFNASAKGHDHDNQRAIFFPGETVQDTVKVEVEPSATQSLKLGQKINNLYERQFDNSQATVQKLGKNTYWIGVNYYNATVVVNEDSVLLIDPLGDGRIDALFKGVQSITNKPITTIMYSHYHLDHLGGGNQLVDLIKKNYPKVDKIRVIASQTVADKINQHAEVGENGVKTPKVPAPNDIYDLTKPQTVQFGSMKIKMMAPKGSGHTPDNTMILIPSDRVLHFADMINPDQLPFYNFAGAEHFHGYEEDLQSLLSKPLSKQWDFINGGHGNIGSKQDVKDLLEYIADIRTEVGKQLEVAPYTPVLSDGNHFVWFKRWQDEITNNVHTALANKYGHMYGFDSGVVETHAAMILADMIDH	20.77	gnl|BL_ORD_ID|2435|hsp_num:0	2842
k127_3158935_2	Loose	500	26.1794	APH(3')-IIc	27.19	3002646	protein homolog model	aminoglycoside antibiotic	antibiotic inactivation	APH(3')	MQSALMPERRLCLMLQMLQNGKVGLTTRLFNTFLLNVRENAPRSKVFWIPLRWVRVNKGKELGKVNNIIARSRLVIPGHADPQLGEFRTDSPTTTPAAVKILKTLAITKNWLMCLFDVSTAFLSGNPTDREVYVRAPADGLPAAASTPAIAPQDPQECLWVGRGTKVMVLESIAAIRAIRNAGTAVCPFDPFEGKTVAVCTLRVDDGLIAGPRDSDVFQRLLRDINQEFNIKEWQCLGPEPLDFLGCQVSLKNGCIVDSMNEYVKRIDAMKAEKGNAPLSDSQRTAFRRLIMQLRWPAQHVLPECLFQVSSLAQKVTTATQADVREANKLLEDYKVMAQKGLMELRYFPLTGAPFIISFFDAGLGKSSETRAQLGIFCRRQKLEAVRHPPMPSFTRAARLRGWSNQVWQQKEKP*	MEASNPFTDGLRLPRAWQEALADAHIERQSIGVSRADVARVHRPGQTDAFLKSEVIDAFSELGDEIARLRWLQAQGQSAPTVIATTEEGGRRWLLMSALPGRDLASSPELAPRRVAELLADALRGLHAVPVANCPFDQQLASRLQAAQARVEAGLVDADDFDDERLGQSPQQVFAELRATRPAHEDLVVSQGDACLPNLTVTDGRFTGFIDCGRLGVADRYQDLALAARSLVHNFGESRCVAALFQRYGAVPDERRLAFYRLLDEFF	155.43	gnl|BL_ORD_ID|937|hsp_num:0	1018
k127_3158972_1	Loose	2090	24.6386	smeB	33.96	3003052	protein homolog model	aminoglycoside antibiotic; cephalosporin; cephamycin; penam	antibiotic efflux	resistance-nodulation-cell division (RND) antibiotic efflux pump	MYNSYFKAFEVTPISGSSIGLLLLLFFLFLVMFFCFFTCLIVFNCMVNIMCKIIFETAVFVISPRAFVLSFEKQIGRGTISQSPPSNQKLNWLRARLQLQLDLVHLCFQKSQGQLCVCCSYSSQGFSKCFEAVREWDTWLGFPAQPPSLLASLPPGPSTQQRSFGKLAKTFKIPQIPAYQHPLQVCLFLVESLGLAKPDQSTVCERTCNSP*	MVRFFIDRPIFAWVIAIAVSLLGLLAILILPVDRYPQIAPPTITIRATYTGASSQTVENAVTQVIEQSQQSLDHLMYMTSTSASDGSAQVNLVFATGTNPDTAQVQVQNQLQAAMATLPQAVQQNGLTITKSSGSIFEVLSFTSEDGSMDNFDVANFMEARIDDQISRVSGVGNIQPIGQEYAMRIWLDPEKMRQYALMPWDIETALQAQNTDVSAGELGGQPALKGQQLDATVTARSRLHTPEQFAQVVLKADANGSVVRLGDVAKIGLGPESYDSISTFNGKPSASLGIELNAGANAIAVSKAIDARLQQLQKYWPHGYTAHVAFTTTPFVTISLKEVVITLIEAIILVVLVMYLFLQNWRATLIPTIAVPVVLLGTFGVLAAFGYSINTLTMFALVLAIGLLVDDAIVVVENVERVMTFEGLAPKPATLKAMGQITGALVGIVLVLTAVFLPMAFFSGVTGVIYRQFSVTIAAAMILSVLVAMTITPALCGSILHQIPKGGHPHGDHGGEPSLLGKFFIWFNHRFERTSNGLRHRVDRFLGRRTLGVLFYLVLSVATGLLLWHLPGAFLPDEDQGMLNALVKLPAGSTLEQTRAVMDRLSAVAVKDDGVLSIQATAGFSVTGSGQNVGQAFIRLKDWDDRKDDADTIAARLTRAMASVPDAQVFITSPPAILGLGDAGGFTLELQDEGGAGHAAAVAARNTLLKEAAKDPKLVNVRYASLEDAPVYAVKVDDAKAQAMGVNPQDVNDTLNAALGGDFVNNFIYKGRIKKVFIQGTAEARMQPQDIERWSVRNQAGQMVPLSSLISTHWTSAPAAVQRYNGISAMEITGQPAPGVSSGEAMAEIARLADTLPEGFSHAWSDMAYQEQLSGNQAPMLYAISLLFVFLCLAALYESWAVPFAVMLAVPVGMFGAVLMMNLRGLNNDVYFQVGLLTTIGLAAKNGILIVEFARILEQQGKSTREAILQAVYLRLRPIVMTSLAFLMGVLPLVFATGAGSAARRSLGTGVAGGTVASMVLGMFFVPLFYLLVRRLFPGRAPADATVPETSP	20.21	gnl|BL_ORD_ID|1810|hsp_num:0	1960
k127_3158977_1	Loose	2000	23.8682	Staphylococcus aureus mupB conferring resistance to mupirocin	25.97	3000510	protein homolog model	mupirocin-like antibiotic	antibiotic target alteration	antibiotic-resistant isoleucyl-tRNA synthetase (ileS)	MNTIRNSEELRKGAIEQLERARARLRKVEMAADEYRMNGYSEIEREKVNLINATSDSLEQLENYKNETLHFEQEKAINQVRQRVFQQALQGALGTLNSCLNSELHFRMIRANIRILGAMQKITD*	MENENIIEEQKILNFWKEENIFKKSIDNRKNDNPFVFYDGPPTANGLPHTGHVLGRVIKDLFARYKTMQGFYVERKAGWDTHGLPVELGVEKKLGIKDKNEIEKYGIEKFINECKNSVFMYEKQWREFSELIGYWVDMEKPYKTMDNTYIESIWYILSDFHKKGLLYKGHKVTPYCPSCETSLSSHEVAQGYKEVKDISVILKFPILDSDENFLVWTTTPWSLPGNIALAINAEEIYVKVNYDNEIFIIMESLLQSVFKDEDNIDIVSKHKGKEFVGKEYLAPFPNKSLMNNENSYKVLPADFVTNKDGTGIVHIAPAYGEDDYKLVQENNIPFINVIDSRGKYNQDSPIFKGELAKESDINIIKELTHLNLLFKKEKYEHSYPFCWRCDNPLIYYAMEGWFIKTTAYKNEIKENNQKIEWYPDHIKNGRFGNFLDNMIDWNIGRKRYWGTPLNIWKCSTCSHEFSPKSINDLIQHSIEDIPSDIELHRPYIDNVKCKCQNCGGDMCREEEVIDVWFDSGSMPFAQNHYPFSGPIQNSYPADFIAEGVDQTRGWFYSLLVISTIFKGEAPYKNALSLGHILDSNGQKMSKSKGNVIDPISMIKTYGADSLRWTLVSDSVPWTNKRFSENMVAQSKSRVIDTLKNIFNFYNMYQKIDNYDYTRDTPKQLNLLDNWAISRMNSVIKEVELHLEKYNPTNASRAIGEFINEISNWYIRRSRSRFWSSEMNEDKKSAYFTLRLILINTCKIIAPFTPFTSEEIHLNLTKKSVHLEDFPQAKEEYINLKLEEDMNKVLDIVEKSRSIRNNINIKTKQPLSNMYIYDNNNLDNEFLRKYKDIIKDEINVKKINIVSDLDNFLEYDVKPNFSTLGPKLGKDMKQFQILFKNIKKEEMNKLINDFDKLQKVFDSLGVTIEEKDFIISKIPKKGFSLSSNDSDRLIILDTNLTQELIREGFVRELIRVIQQLRKQQNFNIEERINVVIDIDSDGLLSIKNNINILKENVLINNLKFEKRETMKYFKINQKEIGIQLMSSFTN	12.1	gnl|BL_ORD_ID|4690|hsp_num:0	2271
k127_3158977_2	Loose	200	22.3274	vanH gene in vanO cluster	44.44	3002948	protein homolog model	glycopeptide antibiotic	antibiotic target alteration	vanH; glycopeptide resistance gene cluster	MVTLRADEISNIIRERIEQYTREVKIVNTGTVLQVGDGIARIHGLDEVMAGELV	MSYRDLGLIDSEVIAERRVRALDDSSPSAVPTTGVRVFGCGHDEAVLFREMGTRLGITPSITEEAISETNAELARGNRCISVSHKTQIDNSTLLALSRVGVEYISTRSVGYNHIDVEFAASIGISVGNVDYSPDSVGDYTLMLMLMTVRHAKSIVRRADTHDYRLNDTRGRELRDLTVGVIGTGRIGTAVIDRLQGFGCRVLAHDSGPHASADYVPLDELLRQSDIVTLHTPLTADTHHLLDRQRIDQMKHGAYIVNTGRGPLLDTEALLSALESGRLGGAALDVVEGEEGIFYADCRNRLIENKALVRLQRLPNVLISPHSAYYTDHALNDTVENSLVNCLNFESGRTA	15.43	gnl|BL_ORD_ID|759|hsp_num:0	786
k127_3158985_2	Loose	3000	22.7126	abcA	25.71	3003942	protein homolog model	cephalosporin; penam; peptide antibiotic	antibiotic efflux	ATP-binding cassette (ABC) antibiotic efflux pump	MASISISCPSCSATEGVVRNGKSTAGHQRYLCSHCRKTWQLQFTYTASQPGTHQKIIDMAMNGVGCRASARIMGVGLNTILRHLKNSGRSR*	MNESHEAGKNSSTNVEEREEEVLRLARQFTEQSSYSTAGQTPFAAEAGSALDPNGERFNARAWCKAMLQMHIGDKEAHPLRTLGVAFSNLNVHGFGSDTDYQKSVGNVWLKTLSLARIAFGQKQRKVDILQNLEGLVEAGEMLVVLGPPGSGCSTFLKTIAGETYGFHVDKNSNINFQGIAKQMAHEFRGEAIYTAEVDVHFPKLTVGDTLYFAARARTPRHIPGGVNATQYAGHMRDVIMAMFGISHTKNTIVGNDFIRGVSGGERKRVSIAEACLSNAPLQCWDNSTRGLDSANAIEFCKTLRMQADINGTTACVSLYQAPQAAYDYFDKVLVLYEGREIYFGPTSMAKHYFLQMGFVCPDRQTDADFLTSMTSHLERVVQPGYEDRVPRTPDEFAARWKASPQRAQLMQHIKSYNAKFALDGEYLDKFKQSRRAQQAKAQRVSSPYTLSYVQQVKLCLWRGYQRLKADPSVTISSLFGNTIISLVIASIFYNLKADTSTFFQRGALLFFAVLMNALGCGLEMLTLYAQRGIIEKHSRYALYHPSAEAFSSMIMDLPYKILNAITSNIVLYFMTNLRREPGAFFFFVFTSFILTLTMSMFFRSMASLSRSLVQVLPFSAVLLLGLSMYTGFAIPTGYMLGWARWIAYINPISYGFESLMINEFHNRDFPCMDYVPSGPGYTDVGLNNRVCSTVRSVPGQAFVNGNAYIESAYSYTASHKWRNIGVIFAYMFLLGAVYLVATDFITEKKPKGEILVFPRGHKALKKGKSDEDLEGGGGRSATVEKIGSDGLAMIERQTAIFQWKDVCFDIKIGKENCRILDHVDGWVKPGILTALMGVSGAGKTTLLDVLATRTTMGIISGEMLVDGQPRDESFQRKTGYAQQQDLHLSTATVREALEFSALLRQSAHVPRQEKIDYVTEVIKLLDMTEYADAVIGVPGEGLNVEQRKRLTIGVELAARPQLLLFLDEPTSGLDSQTSWAILDLLDKLKKNGQAILCTIHQPSAMLFQRFDRLLFLQAGGRTVYFGEIGQNSQILIDYFVRNGAPPCPPDANPAEWMLDVIGAAPGSHTSINWFETWRRSPEYARVQEHLAELKHERRHQTNLFRTTSGQKREDKDSYREFAAPFWAQLYQVQVRVFQQIWRSPTYIYSKTALCVLSALFVGFSLFHTPNTIQGLQNQMFGIFMLLTLFGQLIQQIMPHFVAQRALYEVRDRPAKTYSWKAFLIANIVVELPWNSLMSVLMFLCWYYPIGLYRNAEPTDAVHLRGTQMWLMIWTFLLFSSTFAHFMIAAFDAAENAGNLGNLLFLLCLLFCGVLATPDQLPRFWIFMYRVSPFTYLVSGMLSVGISNTNVTCADNEYLRFDPVNGTCGEYMGSYMSNLGGYLADEMATANCSFCPIKETNVFLGRVSSSYSDIWRNFGLMWVFIVFNIFAACSLYWWVRVPRDKKPVAKAE	6.34	gnl|BL_ORD_ID|2166|hsp_num:0	2416
k127_3158985_3	Loose	600	24.2534	tet(56)	31.91	3004603	protein homolog model	tetracycline antibiotic	antibiotic inactivation	tetracycline inactivation enzyme	MAHVFGERTLVTLERLLGLLSAFEVVVWMTDGWPLYESRLKGELHVISKRYTQRIERHNLNLRQHLARLGRKSLSFSKSVELHDKVIGHYLNIKHYQ*	MSKNIKILVIGAGVAGPAVCYWLRRFGFSPVLIEKYASIRKGGQALDVRGIATHIAREMGIYDQICEMRTRIERGRFVDSSGKVLHEEQGEKFGFRQDDEVEILRGDLVEILMKTIADVPCYFNQSIISIEQNADNVTVIFMDGRIEQYDLVIAADGIHSAIRRMIFEKNEYQLIHLGAYLSTFTIPNYLGLSHIDLECEANNKLVSINSDNNPEIARAGFMFRSQHLLNDIRDEQEQKQFLRDTFRDFGWETQNILNRMPESNDFYFDAITQVKMNSWTKGRIALVGDAGYCPSPLSGQGNNLAFVGAYILAGELKVANGNYTRAFTRYNALLRSFVDANQKFGVWVSESFLVKDEVSKEIAEERSNKILAMIKSISNGITLPQYESS	25.19	gnl|BL_ORD_ID|790|hsp_num:0	3302
k127_3158985_4	Loose	650	23.0978	mexP	50	3003698	protein homolog model	macrolide antibiotic; carbapenem; tetracycline antibiotic; diaminopyrimidine antibiotic; phenicol antibiotic; disinfecting agents and antiseptics	antibiotic efflux	resistance-nodulation-cell division (RND) antibiotic efflux pump	RALREENWGEVGTANMQFHAAIVALSDSERLMRLYQHISAELRLAFGQLADKEMLHSPYVEKNAGIILLLKAGENGNAAATLETYLNISERTILAALARSR*	MNLRHFIRITATLGVAALIAGCGESAPPGAASAPPSVPVAEVVVRPVTPYAEFTGSLTAVEQVELRPRVAGYIQDVTVPEGRLVEKGQQLFLIDPRVFKAAQDAARARLREAEAAALLARTEHERAELLYARKVVARERLDSAIASRNASKAQVDAARAALDAAQLDLGFTRVTAPIGGRVGHIQVTEGNYVTNGVTALTSIVSVDPLYVYFDVDERTYLQALAPTRGREGEQAPRVKVALLTDESYGRSSRLDFLANAADRGTGTVRVRAVVDNPDGQLTPGLFAKVRLETGKPRAQVLVADHSIGTDQGRRYVLVVDEGNKTQYRPVELGPMVDGLRVVRQGLQPGERIVVKGLVRPDMQITPRLAEIDGTPVDLSKTVGAAQ	26.49	gnl|BL_ORD_ID|2006|hsp_num:0	2211
k127_3158997_1	Loose	500	23.8682	OXA-641	31.03	3005333	protein homolog model	carbapenem; penam	antibiotic inactivation	OXA beta-lactamase; OXA-372-like beta-lactamase	ALGERLPQSVWTVAFFYKAEPLWYLALNSILWNLKEKPLPAVLNCTHKVYDVVT*	MKHIFLVFLILCSNFALAEDKAISAIFSTEGVDGTIILKSLRGDKTITHNDARASRRFASASTFKIFNTLIAVQENVVSLSGTAFRWDGKTHDFPDWNRDQTLESAFKVSCVWCYQEIAKQVGEETYRRYLALARYGALSNVADSTTFWLDGSFTVSAVEQVALLKKIYLRELPFRDDAYDALKRVMLAEQTDSYKLYAKTGWAGRMNPQIGWYVGYVETSDDVWFFAINLTLRSETDLGLRQQITKAVLRAERIIP	21.4	gnl|BL_ORD_ID|3046|hsp_num:0	4065
k127_3159020_1	Loose	700	24.2534	ugd	31.25	3003577	protein homolog model	peptide antibiotic	antibiotic target alteration	pmr phosphoethanolamine transferase	MVLKQCLVCSYLDAHQTSKFSLLIGSKNATEGVCKDPHVASRIGFILNYLLVPMITWMSEALR	MKITISGTGYVGLSNGLLIAQNHEVVALDILPSRVAMLNDRISPIVDKEIQQFLQSDKIHFNATLDKNEAYRDADYVIIATPTDYDPKTNYFNTSSVESVIKDVVEINPYAVMVIKSTVPVGFTAAMHKKYRTENIIFSPEFLREGKALYDNLHPSRIVIGERSERAERFAALLQEGAIKQNIPMLFTDSTEAEAIKLFANTYLAMRVAYFNELDSYAESLGLNSRQIIEGVCLDPRIGNHYNNPSFGYGGYCLPKDTKQLLANYQSVPNNLISAIVDANRTRKDFIADAILSRKPQVVGIYRLIMKSGSDNFRASSIQGIMKRIKAKGVEVIIYEPVMKEDSFFNSRLERDLATFKQQADVIISNRMAEELKDVADKVYTRDLFGSD	16.24	gnl|BL_ORD_ID|892|hsp_num:0	842
k127_3159035_1	Loose	1000	21.1718	MCR-5.2	39.53	3004698	protein homolog model	peptide antibiotic	antibiotic target alteration	MCR phosphoethanolamine transferase	GAHRHIWLIFVFLEETGFRHAGLAGLKLLTSGDLSTLASQSAGITGMSHCTRPYL*	MRLSAFITFLKMRPQVRTEFLTLFISLVFTLLCNGVFWNALLAGRDSLTSGTWLMLLCTGLLITGLQWLLLLLVATRWSVKPLLILLAVMTPAAVYFMRNYGVYLDKAMLRNLMETDVREASELLQWRMLPYLLVAAVSVWWIARVRVLRTGWKQAVMMRSACLAGALAMISMGLWPVMDVLIPTLRENKPLRYLITPANYVISGIRVLTEQASSSADEAREVVAADAHRGPQQGRRPRALVLVVGETVRAANWGLSGYERQTTPELAARDVINFSDVTSCGTDTATSLPCMFSLNGRRDYDERQIRRRESVLHVLNRSDVNILWRDNQSGCKGVCDGLPFENLSSAGHPTLCHGERCLDEILLEGLAEKITTSRSDMLIVLHMLGNHGPAYFQRYPASYRRWSPTCDTTDLASCSHEALVNTYDNAVLYTDHVLARTIDLLSGIRSHDTALLYVSDHGESLGEKGLYLHGIPYVIAPDEQIKVPMIWWQSSQVYADQACMQTHASRAPVSHDHLFHTLLGMFDVKTAAYTPELDLLATCRKGQPQ	10.26	gnl|BL_ORD_ID|2313|hsp_num:0	3396
k127_3159120_1	Loose	750	23.483	tet(Y)	50	3000182	protein homolog model	tetracycline antibiotic	antibiotic efflux	major facilitator superfamily (MFS) antibiotic efflux pump	SAFLLLIYLLLQSPSQEPKMDREKSFPPLQRQG*	MSKSLITALIVVALDAIGLGLIMPVVPALLNEFVPAEQTAFHYGVFLSLYAFMQVFCAPVLGRLSDRYGRRIILLVSFLGATIDYSIMAAAPVLWVLYIGRIISGVTGATGAIAASIIADTTKQEERARWFGFMGACFGAGMIAGPAIGGVLGDISVHAPFVAGALLNAIAFCLVAFLLPKTPSQPPEGQPAKINLFEGFRFNFAVQGLASFFALFFLMQLIGQAPAALWVIYGEQRLNWDIGTAGVSLAVFGAAHTFVQAVLTGTLSKRLGDRGVLLLGMGADMCGFLLLAFITQSWMVLPAIFMLATGGIGMPALQAIISGLVCDEKQGALQGTLTGLTNITSIIGPVGFTTLYGLTAGQWDGWVWLVAASLYLIAIPLLRQSASLLRS	8.7	gnl|BL_ORD_ID|439|hsp_num:0	402
k127_3159168_1	Loose	550	25.7942	LRA-17	44.83	3002512	protein homolog model	cephalosporin; penam	antibiotic inactivation	subclass B3 LRA beta-lactamase	AEQQLVSTILHLFLSICNNSKSHLLARKARLQRSSQSPQWAASKQKSGFLWRGGKNSKVSQGNYEASLRLISVPCAVASLGLLPLPRYFVPLCLFFKWLRFCQTMQSWFFPPKANQISYNLKVLVYHLVYATMTIFRTFKWISSCLLFSLATSYFNTLEASFSSSWNLIQNLAHWANGRDGGWSYLAQPRGVLHLVDSPQQAGWGWGRGGLQNPTEAGCKERWFGSGRSGRPMFLLFRRQI*	MSIFRTILFVSILLLTSLANSPHATAQVTNTDRPEWSKPYKPFRIAGNIYYVGTYDLACYLITTPQGHILINAALAGTVDQVKANVEALGFKFSDIKILLISQAHFDHVGGLAAIQKMTGAKVMIDDQDAPVVEDGGNSDYIYGGKGVGSLFAPVHVDRKLHDHDNITLGGTQLEMLHHPGHTKGSCSYLLTVKDEHRSYRVLIANIPYMLSEVTLPGMPTYPNVGKDFMYTYGAMRKLQFDIWVAAHSSQFGLQDVRKETDGYNPGAFGDKKKYLTTIDKTEDIYKEHFKGGK	82.31	gnl|BL_ORD_ID|811|hsp_num:0	883
k127_3159213_1	Loose	1000	22.3274	lsaA	38.89	3000300	protein homolog model	lincosamide antibiotic; streptogramin antibiotic; streptogramin A antibiotic; streptogramin B antibiotic; pleuromutilin antibiotic	antibiotic target protection	lsa-type ABC-F protein	MNHHENKQDGLEQLAQKFSSRYTDWRPNLLHGMSTAVFVGSRT	MSKIELKQLSFAYDNQEALLFDQANITMDTNWKLGLIGRNGRGKTTLLRLLQKQLDYQGEILHQVDFVYFPQTVAEEQQLTYYVLQEVTSFEQWKLERELTLLNVDPEVLWRPFSSLSGGEKTKVLLGLLFIEENAFPLIDEPTNHLDLAGRQQVAEYLKKKKHGFILVSHDRAFVDEVVDHILAIEKSQLTLYQGDFSIYEEQKKLRDAFELAENEKIKKEVNRLKETARKKAEWSMNREGDKYGNAKEKGSGAIFDTGAIGARAARVMKRSKHIQQRAETQLAEKEKLLKDLEYIDPLSMDYQPTHHKTLLTVEELRLGYEKNWLFTPISFSINAGEIVGITGKNGSGKSSLIQYLLGDFSGDSEGEATLAHQLTISYVRQDYEDNQGTLSEFAEKNQLDYTQFLNNLRKLGMERAVFTNRIEQMSMGQRKKVEVAKSLSQSAELYIWDEPLNYLDVFNHQQLEALILSVRPAMLVIEHDAHFMKKITDKKIALKS	8.63	gnl|BL_ORD_ID|1189|hsp_num:0	1298
k127_3159213_2	Loose	2000	25.409	adeJ	28.99	3000781	protein homolog model	macrolide antibiotic; fluoroquinolone antibiotic; lincosamide antibiotic; carbapenem; cephalosporin; tetracycline antibiotic; rifamycin antibiotic; diaminopyrimidine antibiotic; phenicol antibiotic; penem	antibiotic efflux	resistance-nodulation-cell division (RND) antibiotic efflux pump	MRKGEVNSRHGVQCEVVYNMWKLIKRLRMKKLKKRKNRITPTQDGNESYGKSIVYSPAARKSVDSVIRLNKQEDSYKNERSVISGMVSAPPFGGSHPVTMWED*	MAQFFIHRPIFAWVIALVIMLAGILTLTKMPIAQYPTIAPPTVTIAATYPGASAETVENTVTQIIEQQMNGLDGLRYISSNSAGNGQASIQLNFEQGVDPDIAQVQVQNKLQSATALLPEDVQRQGVTVTKSGASFLQVIAFYSPDNNLSDSDIKDYVNSSIKEPLSRVAGVGEVQVFGGSYAMRIWLDPAKLTSYQLTPSDIATALQAQNSQVAVGQLGGAPAVQGQVLNATVNAQSLLQTPEQFKNIFLKNTASGAEVRLKDVARVELGSDNYQFDSKFNGKPAAGLAIKIATGANALDTAEAVEQRLSELRKNYPTGLADKLAYDTTPFIRLSIESVVHTLIEAVILVFIVMFLFLQNWRATIIPTLAVPVVVLGTFAVINIFGFSINTLTMFAMVLAIGLLVDDAIVVVENVERVMSEDHTDPVTATSRSMQQISGALVGITSVLTAVFVPMAFFGGTTGVIYRQFSITLVTAMVLSLIVALTFTPALCATILKQHDPNKEPSNNIFARFFRSFNNGFDRMSHSYQNGVSRMLKGKIFSGVLYAVVVALLVFLFQKLPSSFLPEEDQGVVMTLVQLPPNATLDRTGKVIDTMTNFFMNEKDTVESIFTVSGFSFTGVGQNAGIGFVKLKDWSKRTTPETQIGSLIQRGMALNMIIKDASYVMPLQLPAMPELGVTAGFNLQLKDSSGQGHEKLIAARNTILGLASQDKRLVGVRPNGQEDTPQYQINVDQAQAGAMGVSIAEINNTMRIAWGGSYINDFVDRGRVKKVYVQGDAGSRMMPEDLNKWYVRNNKGEMVPFSAFATGEWTYGSPRLERYNGVSSVNIQGTPAPGVSSGDAMKAMEEIIGKLPSMGLQGFDYEWTGLSLEERESGAQAPFLYALSLLIVFLCLAALYESWSIPFSVLLVVPLGVIGAIVLTYLGMIIKGDPNLSNNIYFQVAIIAVIGLSAKNAILIVEFAKELQEKGEDLLDATLHAAKMRLRPIIMTTLAFGFGVLPLALSTGAGAGSQHSVGFGVLGGVLSATFLGIFFIPVFYVWIRSMFKYKPKTINTQEHKS	9.83	gnl|BL_ORD_ID|573|hsp_num:0	630
k127_3159213_3	Loose	600	21.557	clbB	58.33	3002815	protein homolog model	lincosamide antibiotic; streptogramin antibiotic; streptogramin A antibiotic; oxazolidinone antibiotic; phenicol antibiotic; pleuromutilin antibiotic	antibiotic target alteration	Cfr 23S ribosomal RNA methyltransferase	MDGNWEFNPTGEKLQEMAPARHNSGGEKLEILKDSGAWAHLQ*	MKLTSKYETIRRILSECKQPEYRYAQIMDAIFKQNIGEYERMTILPKFLRDELNRILGPNVCSIAPVKELTSKQVSKVLFAIPGDEQVEAVRLTYERGWKSYCISTQCGCGFRCKFCATGTIGLKRNLTADEITDQLLYFRLNGHSLDSISFMGMGEALANPHIFEAMTILTDPYLFGLGHRRITISTIGLLPGIDKLTREFPQVNLTFSLHSPFDDQRSELMPINDRFPVRDVLIALDRHIRETGRKVYIAYILLRGVNDSTAHAEAVAELLRGRGAWEHLYHVNLIPFNSTEVTPDSYRQSDPSRIKAFVRILKSRGISVTVRTQFGSDINAACGQLYRSE	12.54	gnl|BL_ORD_ID|109|hsp_num:0	127
k127_3159213_4	Loose	1000	22.3274	MCR-1.9	52.94	3004507	protein homolog model	peptide antibiotic	antibiotic target alteration	MCR phosphoethanolamine transferase	MVVVLAERVEAITPAMEAVELAKKVDGVEVVLVLVQVLATEVILGRRARGPRKLVKVAGAAAGDVAT*	MMQHTSVWYRRSVSPFVLVASVAVFLTATANLTFFDKISQTYPIADNLGFVLTIAVVLFGAMLLITTLLSSYRYVLKPVLILLLIMGAVTSYFTDTYGTVYDTTMLQNALQTDQAETKDLLNAAFIMRIIGLGVLPSLLVAFVKVDYPTWGKGLMRRLGLIVASLALILLPVVAFSSHYASFFRVHKPLRSYVNPIMPIYSVGKLASIEYKKASAPKDTIYHAKDAVQATKPDMRKPRLVVFVVGETARADHVSFNGYERDTFPQLAKIDGVTNFSNVTSCGTSTAYSVPCMFSYLGADEYDVDTAKYQENVLDTLDRLGVSILWRDNNSDSKGVMDKLPKAQFADYKSATNNAICNTNPYNECRDVGMLVGLDDFVAANNGKDMLIMLHQMGNHGPAYFKRYDEKFAKFTPACEGNELAKCEHQSLINAYDNALLATDDFIAQSIQWLQTHSNAYDVSMLYVSDHGESLGENGVYLHGMPNAFAPKEQRSVPAFFWTDKQTGITPMATDTVLTHDAITPTLLKLFDVTADKVKDRTAFIR	12.57	gnl|BL_ORD_ID|2675|hsp_num:0	3135
k127_3159213_5	Loose	730	24.2534	mexX	40.91	3003034	protein homolog model	macrolide antibiotic; fluoroquinolone antibiotic; aminoglycoside antibiotic; carbapenem; cephalosporin; cephamycin; penam; tetracycline antibiotic; phenicol antibiotic; disinfecting agents and antiseptics	antibiotic efflux	resistance-nodulation-cell division (RND) antibiotic efflux pump	MWMKGNGGAGGALTKLDWSRLEVNGDVWCAGLVCGDCVGGGDVGCGLCCGGYDGWLQEKQVVKGQCPKGLMERLEVVRAIVCETAELVLRALLVGEVVVVVVVGLVLVVS*	MDRLAARLLAALVALFLLGCEEAADAGKTAEAPAEVGVIVARPAPIGITSELPGRLEAYRQAEVRARVAGIVTRRLYEEGQDVRAGTVLFQIDPAPLKAALDISRGALPGRGQPRAAADKLKAYADLIKDRAISEREYTEAQTDARQALAQIASAKAELEQARLRLGYATVTAPIDGRARRALVTEGALVGEDSPTPLTRVEQIDPIYVNFSQPAAKSRHAAGDPRRPGEGCRRQGHRRAPGPGRRQRVPLAGELLFIDLAVDPGTDTIAMRALFRNPHRELLPGGYVQVRLQRAVNPQAITVPDALIRTAQSAVVKVVNPKGLVEDVEVRADTLQGRDWIISRGLKGGEWVIVENAAQHAAGSSVQAVVRQPASADAPSPLAASPAGQ	28.53	gnl|BL_ORD_ID|306|hsp_num:0	334
k127_3159213_6	Loose	1500	23.0978	rphA	38.46	3000444	protein homolog model	rifamycin antibiotic	antibiotic inactivation	rifampin phosphotransferase	MCKLTEICQIIMGKAAVSEQFGNVSVLRFVLCCQLRSMKIEPPLDLLLVRKLMEVWWWWLPRWLGASQCWYVGKVRLGHVGNLMVRC*	MSGRLVVDLQDVDAAGLAEVGGKGAHLGELSRIDGVRVPSGFCVTTHAFRRIMAEAPESGELLDRLSRVDEGDQEAVRSLAARLRQVVGATPLPDEVAAAVTGALARHGERSAYAVRSSATAEDLPTASFAGQQDTYLNVVGTEEILRHVSRCWASLFTERAVTYRGRQGVDHRTVHMGVVVQRMVVPRASGILFTADPVTGDRRTATVDAGFGLGEALVSGLVDPDVLTVRHGEVVARTIAAKRRALHAVQGGGTRETPIEERRQREPVLTDDQAVELVALGRRIEAHFGSPQDIEWCLDDDGFHIVQSRPITTLFPVPERDDDVFRVYLSVGHQQMMTDAMKPLGLSMWRLTALAPMYEAGGRLFVDATARLAVPGSRATLLDVVGRGDPLTRDALETVLENGEFEPTPAETDGGAPPAGDGAEPDEADPSIVTELIERSRRSLAELEREIGTKSGPALFAFLREAFEEHKRVVGDPLNIRAIMAGMEATWWLNDRLEEWLGEKNAADTLTLSAPDNVTSEMGLELLDVADVVRTHPEVVAFLEGVEDDGFLDELPKVPGGAEARDAFEAYLDRYGMRCVGEIDITXPPVRERPSALVPVVLDHVRAFGPGAAARRFEDGRRRALAKEREVLERLRDLPDGERRADAARRMIRQVRAFAGYREYPKYAIVSRSFVYRQALLREADELVRAGVLADREDVHYLTFDEFEEAVRVRRVDERLVRRRKDAFRSYQALTPPRVLTSEGVALSGAYRRDDVPEGALAGLAVSAGTVEGRARVVLDMAEADLEAGDILVTRFTDPSWSPLFVGIAGLVTEVGGLMTHGAVIAREYGLAAVVGVERATRLIRDGQRIRVHGTEGYIELLS	10.17	gnl|BL_ORD_ID|888|hsp_num:0	910
k127_3159213_7	Loose	300	23.483	dfrA18	48	3004568	protein homolog model	diaminopyrimidine antibiotic	antibiotic target replacement	trimethoprim resistant dihydrofolate reductase dfr	MGASVAGVDVDCFWGSGGGTSGRRWYLASGLVDQTGNVDTVV*	MNKEIQFSMIVARGVNGEIGQDGDLPWHVEGVRLKEDLKRFKAITMGKTLVMGRKTFESIPNGLPGRNVIVLTREPYDKADITERGDGTFVAWGNSCHLFEVAEHLGVTEIIVAGGAEIYNLHKDVITKVFETKVLRAYPAADTHVDVFWESPGYDTEGRQWRVTSRGHIIENGSFTIATTYER	23.37	gnl|BL_ORD_ID|2720|hsp_num:0	3270
k127_3159227_1	Loose	500	23.0978	mphC	38.46	3000319	protein homolog model	macrolide antibiotic	antibiotic inactivation	macrolide phosphotransferase (MPH)	VIPMGKFSHITPPTDEEVNRVRDECAAVIQQFRNCMRCRADAIGIPGEEGCGAPGETTRETVCSPKFLQDKPVIQLEPKLQNAVA*	MTRHNEIIKCAEKYQLHIQPQTISLNESGLDFQVAFGKDKHGVEWVLRLPRRPDVYKRTKPEKQTVDFLQKNVSFEVPKWKVHERDLIAYPKLTGKPAATIDPEIQNYVWEIEHKPLPENFINTLAETLVDLHNIPEENINVQHINIKTIQEIKNDFQRRMNKVKETYGVSDELWNRWKQWLENDELWPRHATMIHGDLHPGHIMVDNQANVTGLIDWTEATHSDPSMDFMGHHRVFDDEGLEQLITAYGKAGGEIWPRMKEHIIELNAVFPMFIAEFAMESGESAYETMALKELGMKE	28.76	gnl|BL_ORD_ID|1896|hsp_num:0	2062
k127_3159227_2	Loose	600	25.409	ALG11-1	30	3006892	protein homolog model	carbapenem	antibiotic inactivation	ALG11 beta-lactamase	MTYRFKCNETLPEREKHVAVKLDGECVRSDGSGCFIVSNAPTTPGDLTERGCTYAGCRGVVGGPVKDVIQLTHGPIGCAFFSWGYRPHLADDDFHMRYTFVSDMDESNIVFGGERKLLQCIIEASQEFPDAKGVFVYNTCATALIGDDGKDVAKEASEAIGKPVVFFDCEGFRGVSQSEGHHVGNETIFKELVGTLEPELANYPYTINLVGDYNIKNDMKTFLPLFEAMGLKILTSFTGNCSIDDLRWMHRARLNVVHCQRSATYIADMQMEKYGTPYINVTLFGLEYTK	MAASAAVSLVVFLFVFVFTFAHAQDQPASWAQPQKPVRIFGNTWYVGTRGLSAILITSPTGAVLIDGAVREAASDIASNITSLGVRLEDIKLIVNSHAHNDHAGAIAELQRRTGATVAALPWSAEALRSGRKHQGDPQFESPTSPPDRVANVKTIQDGEVLRAGGVEVTAHKTAGHTPGGTTWTWRSCEENRCVDIVYADSLTAVSADGFRFTDNKTYPQAIDDFNKGYAFLRSASCDILVTPHPEASDFWGRIAKRDAGERDALIDRSQCARYADRADAQLQKRLATERAERPK	98.31	gnl|BL_ORD_ID|3281|hsp_num:0	4358
k127_3159317_1	Loose	775	28.4906	IDC-1	45.65	3005012	protein homolog model	carbapenem; cephalosporin	antibiotic inactivation	IDC beta-lactamase	MSMRVLLGEIGVWVSGLSRKGLLSMWVGTIQSAGGKIKQTKKKGKFSFSWSWDTFFRILPLDNRTPAFWPLDSWTCTNSPPSPRFSGLWPQTESYISDSLILRILDLDWATLPTSLVPQLVDSVLWDVSAAIITWTNLPNKSPLYLSSIYLSIYLSIYLSIYLSIHLSIHHLSILLIQSLWRTLTNTGS*	MPRTESVPSKSLVVRTLLLVFACLFPMAVPAVEDSSRVRAAVDAAILPLMSQHDIPGMAVGLILDGQPYVVTYGVASKETNVPVAEATLFEIGSVSKVFTATLATYAQATGKLSLDDHPGKYLPHLKGAPIDQATLLHLGTYTAGGLPLQFPDEVTGEAAVMNYFRNWTPLAPPGTRREYSNASPGLLGVVAASALDDDFATLMQTTVFPAFGMTDSFIHVPDRKMPDYAWGYRKDRRVRVNEGPLDEQAYGVKTTVSDLLRFVQANIDPNSLEPSMRHAVEATQVGYFRAGTLVQGLGWEKYPYPVSREWLLGGNAKEMLFDPQPAYRLTDQTAGGQYLFNKTGSTGGFATYVAFVPARKIGIVMLANRSYPIPDRVEAAWMILEQLASGTDSN	48.1	gnl|BL_ORD_ID|2751|hsp_num:0	3756
k127_3159372_1	Loose	850	19.2458	mepA	66.67	3000026	protein homolog model	glycylcycline; tetracycline antibiotic	antibiotic efflux	multidrug and toxic compound extrusion (MATE) transporter	MEITMGLSENSVPLHPMVNDHYP	MKDEQLYYFEKSPVFKAMMHFSLPMMIGTLLSVIYGILNIYFIGFLEDSHMISAISLTLPVFAILMGLGNLFGVGAGTYISRLLGAKDYSKSKFVSSFSIYGGIALGLIVILVTLPFSDQIAAILGARGETLALTSNYLKVMFLSAPFVILFFILEQFARAIGAPMVSMIGMLASVGLNIILDPILIFGFDLNVVGAALGTAISNVAAALFFIIYFMKNSDVVSVNIKLAKPNKEMLSEIFKIGIPAFLMSILMGFTGLVLNLFLAHYGNFAIASYGISFRLVQFPELIIMGLCEGVVPLIAYNFMANKGRMKDVIKAVIMSIGVIFVVCMSAVFTIGHHMVGLFTTDQAIVEMATFILKVTMASLLLNGIGFLFTGMLQATGQGRGATIMAILQGAIIIPVLFIMNALFGLTGVIWSLLIAESLCALAAMLIVYLLRDRLTVDTSELIEG	5.1	gnl|BL_ORD_ID|343|hsp_num:0	377
k127_3159372_3	Loose	500	23.0978	PNGM-1	46.67	3004571	protein homolog model	carbapenem; cephalosporin; penam	antibiotic inactivation	PNGM beta-lactamase	MEIPICVHSIPQFTKAVFQISWHPTKYWFMDDDDSQYIHIYIIIYIDSILASIAPYIIQTLCSQRKIFILCKRAKEGIFGTSERKTS*	MAGGKVTSSTGIAPKRYVYYPGSEELGPDEIRVIACGTGMPTARRAQAAAAWVVELGNGDKFIVDIGSGSMANIQSLMIPANYLTKIFLTHLHTDHWGDLVSMWAGGWTAGRTDPLEVWGPSGSREDMGTKYAVEHMLKAYNWDYMTRAVTINPRPGDINVHEFDYRALNEVVYQENGVTFRSWPCIHAGDGPVSFALEWNGYKVVFGGDTAPNIWYPEYAKGADLAIHECWMTSDQMMTKYNQPAQLALRINLDFHTSAQSFGQIMNMVQPRHAVAYHFFNDDDTRYDIYTGVRENYAGPLSMATDMMVWNITRDAVTERMAVSPDHAWDVAGPSEDLAPDRNRASEYTQYILDGRLNVDEANAHWKQEFMGRTGLTTEDLGVGS	22.8	gnl|BL_ORD_ID|2722|hsp_num:0	3272
k127_3159372_4	Loose	550	22.3274	POM-2	66.67	3006975	protein homolog model	carbapenem	antibiotic inactivation	POM beta-lactamase	MVIFHSYVKLPEGSIALDGVIVMLMLMIPSENISLKYIKILCWLVGWNMTFMTFHILGILGIIIPTESNTTNQYSFSMVYPLVMTNIAMVWK*	MRTLTTLGLALLLAQPAVAAQAVLPQLQPYTAPAAWLTPVAPLRIADNTWHIGTASITALLVKTPEGAVLLDGGMPQVADHLLANMRELGVAPGDLKLILHSHAHIDHVGPLAAIKKATGAQLVSNAESAVLLQRGDSQDIHFGDDMVFAPVQVDRLVQDGETVELGGMTFTAHFTPGHTPGSLSWTWTDRRDGKPLRIAYSDSLSAPGYSLWMNPRFPKIAEAFRSGFAAVRALPCDLLITPHAEASGWDYTNAEHPNPSPMSCKAYADKAEAAFDAQLKKQRSG	32.52	gnl|BL_ORD_ID|4554|hsp_num:0	5632
k127_3159372_5	Loose	1000	24.2534	MCR-4.4	35.71	3004696	protein homolog model	peptide antibiotic	antibiotic target alteration	MCR phosphoethanolamine transferase	MVHTVLKNGWIFPVYLLKMVDLSMANCECHNQMVYRLMGSQCLVCSLMVSPQHLITPSRSSSSPRHPHLLSDVWEFMRRRLLIGFRIILSLIDSQIFFGSSKFFESSHKLFTYDHDNNNSSHVFRCCP*	MISRFKTLSVNQFTFITALFYVAIFNLPLFGIVRKGIEKQPEVDPLFIASMPLFLTFALSFLFSIFTVKYLLKPFFIVLTLLSSSVFFAAYQYNVVFDYGMIENTFQTHPAEALMYVNLASITNLLLTGLLPSYLIYKADIHYQPFFKELLHKLAFMLLMFVGIGIVAFFYYQDYAAFVRNNSELRRYIVPTYFVSSASKYLNENYLQTPMEYQQLGLDAKNASRNPNTKPNLLVVVVGETARSMSYQYYGYNKPTNAHTQNQGLIAFNDTSSCGTATAVSLPCMFSRMGRADYDPRRANAQDTVIDVLSHSGIKVQWFDNDSGCKGVCDRVENLTIDLKSDPKLCSGQYCFDQVLLNKLDKILAVAPSQDTVIFLHIIGSHGPTYYLRYPPEHRKFIPDCPRSDIQNCSQEELINTYDNTILYTDFILSEVVNKLKGKQDMFDTAMLYLSDHGESLGEKGMYLHGAPYSIAPKEQTSVPMLAWVSNDFSQDNQLNMTCVAQRAEQGGFSHDNLFDSLLGLMNVKTTVYQSQLDIFAPCRY	23.84	gnl|BL_ORD_ID|2288|hsp_num:0	3394
k127_3159372_6	Loose	500	22.3274	OXA-919	41.18	3006105	protein homolog model	penam	antibiotic inactivation	OXA beta-lactamase	MPVVGKEITDMSGTCQSDRCFGQIPVVPWSNGVPGYRMAWKLPAWNVTLWLFNIVMENGPFIDGLPIKNGDFPWLC*	MQRTIKAAFGLAGGTLLAMLALQGQASAAGQKLTCMIILNANSGEVIAKEGEICDKRNSPASTFKVPLALMGFESGILKDSHNPSWPYKEGYPAWRESWKQSVDPTYWEDQSVVWFSQELTRKLGKEKFQEYTDQLNYGNRDLRGDPGKNNGMLRSWISSSLTISPNEQADFLMKMVNNKLPFSEAAMTKTMAILPSHKLSNGWTAHGKTGSAFETGPKGKPDRRRQFGWYVGWAEKGDEKVVFVRLNRNMLAHNAGMGPVTRDEQWSILEKTLK	28	gnl|BL_ORD_ID|4132|hsp_num:0	5210
k127_3159473_1	Loose	1500	21.9422	rphA	33.33	3000444	protein homolog model	rifamycin antibiotic	antibiotic inactivation	rifampin phosphotransferase	PGIELCFGLCREEYSWWALAGTGHCVMLHSFRSVGPICHEVDQLRYFEERGGHAVRVSDLGPSKVEF*	MSGRLVVDLQDVDAAGLAEVGGKGAHLGELSRIDGVRVPSGFCVTTHAFRRIMAEAPESGELLDRLSRVDEGDQEAVRSLAARLRQVVGATPLPDEVAAAVTGALARHGERSAYAVRSSATAEDLPTASFAGQQDTYLNVVGTEEILRHVSRCWASLFTERAVTYRGRQGVDHRTVHMGVVVQRMVVPRASGILFTADPVTGDRRTATVDAGFGLGEALVSGLVDPDVLTVRHGEVVARTIAAKRRALHAVQGGGTRETPIEERRQREPVLTDDQAVELVALGRRIEAHFGSPQDIEWCLDDDGFHIVQSRPITTLFPVPERDDDVFRVYLSVGHQQMMTDAMKPLGLSMWRLTALAPMYEAGGRLFVDATARLAVPGSRATLLDVVGRGDPLTRDALETVLENGEFEPTPAETDGGAPPAGDGAEPDEADPSIVTELIERSRRSLAELEREIGTKSGPALFAFLREAFEEHKRVVGDPLNIRAIMAGMEATWWLNDRLEEWLGEKNAADTLTLSAPDNVTSEMGLELLDVADVVRTHPEVVAFLEGVEDDGFLDELPKVPGGAEARDAFEAYLDRYGMRCVGEIDITXPPVRERPSALVPVVLDHVRAFGPGAAARRFEDGRRRALAKEREVLERLRDLPDGERRADAARRMIRQVRAFAGYREYPKYAIVSRSFVYRQALLREADELVRAGVLADREDVHYLTFDEFEEAVRVRRVDERLVRRRKDAFRSYQALTPPRVLTSEGVALSGAYRRDDVPEGALAGLAVSAGTVEGRARVVLDMAEADLEAGDILVTRFTDPSWSPLFVGIAGLVTEVGGLMTHGAVIAREYGLAAVVGVERATRLIRDGQRIRVHGTEGYIELLS	7.86	gnl|BL_ORD_ID|888|hsp_num:0	910
k127_3159480_1	Loose	500	22.3274	OXY-1-6	35.29	3002394	protein homolog model	monobactam; cephalosporin; penam	antibiotic inactivation	OXY beta-lactamase	LLTVFYPLEYVLGTILIIWGLDSKQCQSPSTMFTNAPKTEAFITQTKRLHLELERAKGHLPLTFLPNPKQDLETRQMSILHRSTPHISCER*	MLKSSWRKTALMAAAAVPLLLASGSLWASADAIQQKLADLEKRSGGRLGVALINTADDSQTLYRGDERFAMCSTGKVMAAAAVLKQSESNPEVVNKRLEIKKSDLVVWSPITEKHLQSGMTLAELSAAALQYSDNTAMNKMISYLGGPEKVTAFAQSIGDVTFRLDRTEPALNSAIPGDKRDTTTPLAMAESLRKLTLGNALGEQQRAQLVTWLKGNTTGGQSIRAGLPASWAVGDKTGAGDYGTTNDIAVIWPENHAPLVPVTYFTQPQQDAKSRKKVLAAAAKIVTEGL	31.62	gnl|BL_ORD_ID|1203|hsp_num:0	1307
k127_3159489_1	Loose	500	22.7126	OXA-205	66.67	3001483	protein homolog model	penam	antibiotic inactivation	OXA beta-lactamase; OXA-46-like beta-lactamase	MSEFRFGLWIGYVQSECRKHKQESADRETGKGKIPINSALINRNVQGQLMFNSARSL*	MAIRFLTILLSTFFLTSFVHAQEHVVVRSDWKKFFSDLQAEGAIVIADERQAEHALLVFGQERAAKRYSPASTFKLPHTLFALDAGAVRDEFQVFRWDGVKRSFAGHNQDQDLRSAMRNSAVWVYELFAKEIGEDNARRYLKQIDYGNADPSTIKGNYWIDGNLEISAHEQISFLRKLYRNQLPFQVEHQRLVKYLMITEAGRNWILRAKTGWEGRFGWWIGWVEWPTGPVFFALNIDTPNRTDDLFKREAIARAILRSIDALPPN	21.8	gnl|BL_ORD_ID|1436|hsp_num:0	1572
k127_3159519_1	Loose	2130	22.3274	mtrD	28.85	3000811	protein homolog model	macrolide antibiotic; penam	antibiotic efflux	resistance-nodulation-cell division (RND) antibiotic efflux pump	MSFVTTQPEALAAAAGNLQGIGSTMNAQNAAAAAPTTGVVPAAADEVSALTAAQFAAHAQMYQA	MAKFFIDRPIFAWVISIFIIAAGIFGIKSLPVSQYPSVAAPTITLRATYPGASAQVMEDSVLSVIERNMNGVEGLDYMSTSADSSGSGSVSLTFTPDTDENLAQVEVQNKLSEVLSTLPATVQQYGVTVSKARSNFLMIVMLSSDVQSTEEMNDYAQRNIVPELQRIEGVGQVRLFGAQRAMRIWVDPKKLQNYNLSFADVGSALSAQNVQISAGSIGSLPAVRGQTVTATVTAQGQLGTAEEFGNVILRANTDGSNVYLKDVARVGLGMEDYSSSTRLNGVNTTGMAVMLSNSGNAMATAKAVKERMATLEKYFPQGMSWKTPYDTSKFVEISIEKVIHTLIEAMVLVFVVMYLFLQNIRYTLIPTIVVPISLLGGFAFISYMGMSINVLTMFAMVLVIGIVVDDAIVVVENVERIMAGEGLPPKEATKKAMGQISGAVIGITAVLISVFVPLAMFSGATGNIYKQFALTMASSIAFSAFLALTLTPALCATMLKTIPKGHHEEKKGFFGWFNKKFNSWTHGYEGRVAKVLRKTFRMMVVYIGLAVVGVFLFMRLPTSFLPTEDQGFVMVSVQLPAGATQERTNATLAQVTQLAKSIPEIENIITVSGFSFSGSGQNMAMGFAILKDWNERTAPGSDAVAIAGKLTGMMMGTLKDGFGIAVVPPPILELGNGSGLSINLQDRNNTGHTALLAKRNELIQKMRASGLFDPSTVRAGGLEDSPQLKIDINRAAAAAQGISFADIRTALASALSSSYVSDFPNQGRLQRVMVQADEDARMQPADILNLTVPNKSGVAVPLSTIATVSWENGTEQSVRFNGYPSMKLSASPATGVSTGQAMAAVQKMVDELGGGYSLEWGGQSREEAKGGSQTLILYGLAVAAVFLVLAALYESWSIPLAVILVIPLGLIGAAAGVTGRNLFEGLLGSVPSFANDIYFQVGFVTVMGLSAKNAILIIEFAKDLQAQGKSAVEAALEAARLRFRPIIMTSFAFILGVVPLYIAGGASSASQRAIGTTVFWGMLIGTLLSVFLVPLFYVVVRKFFKETAHEHEMAVKHAAEAGITGSDDSQH	6	gnl|BL_ORD_ID|1783|hsp_num:0	1938
k127_3159519_2	Loose	585	24.6386	LAP-2	28.33	3004826	protein homolog model	cephalosporin; penam; penem	antibiotic inactivation	LAP beta-lactamase	PTAGTTQGAAVARATATSAGTAQSKLSQMISSIPTALRNLVTPLSSQSNNGPLSWLAEILFGKPNFPSSIPELLTDLQPYASFFYNTEGLPYFSVGMANNFVQTAKTLGVIGSAPAAAVAGAAGGAAGLGGLGGLAGLGGAPVAAGLGSAASVGRLSVPPMWNASLPEIASGAAPLPINTVSAVPDAAESNLLGGLPLAGIGTGAGGAGPRYGVRPTVMARPPFAG*	MKKIRLIIISLLAGMCTPALSTPVNVTDTIQSTEDHIKGRVGFTEIDFLSGKVLSSHRREERFPMMSTFKVLLCGAILVRVDKGLEQLERRITYNKHDLDDYSPLTSQHIADGMTVSELCNAAITTSDNTAANLLLSTIGGPEGLTHFLRSTGDSYTRLDRHEPSLNEAKPGDERDTTTPAAMAQTLQKLLNESVLTEKSRKKLISWMQEDKVGGPLFRSVLPAGWMIADKTGAGDHGSRGIVALLGPGGKPSRIVVLYITNTHSSMNELNEHIAGIGDSVIKNW	79.65	gnl|BL_ORD_ID|2436|hsp_num:0	3621
k127_3159535_1	Loose	900	23.8682	emrY	41.67	3000254	protein homolog model	tetracycline antibiotic	antibiotic efflux	major facilitator superfamily (MFS) antibiotic efflux pump	MNANGETYPVGFYQCSWAASAAANVLAATLVQEVLGYNTTSNSDLGVIGVVLKKD*	MAITKSTPAPLTGGTLWCVTIALSLATFMQMLDSTISNVAIPTISGFLGASTDEGTWVITSFGVANAIAIPVTGRLAQRIGELRLFLLSVTFFSLSSLMCSLSTNLDVLIFFRVVQGLMAGPLIPLSQSLLLRNYPPEKRTFALALWSMTVIIAPICGPILGGYICDNFSWGWIFLINVPMGIIVLTLCLTLLKGRETETSPVKMNLPGLTLLVLGVGGLQIMLDKGRDLDWFNSSTIIILTVVSVISLISLVIWESTSENPILDLSLFKSRNFTIGIVSITCAYLFYSGAIVLMPQLLQETMGYNAIWAGLAYAPIGIMPLLISPLIGRYGNKIDMRLLVTFSFLMYAVCYYWRSVTFMPTIDFTGIILPQFFQGFAVACFFLPLTTISFSGLPDNKFANASSMSNFFRTLSGSVGTSLTMTLWGRRESLHHSQLTATIDQFNPVFNSSSQIMDKYYGSLSGVLNEINNEITQQSLSISANEIFRMAAIAFILLTVLVWFAKPPFTAKGVG	10.94	gnl|BL_ORD_ID|490|hsp_num:0	540
k127_3159535_3	Loose	900	22.7126	aadT	37.93	3007669	protein homolog model	macrolide antibiotic; tetracycline antibiotic; disinfecting agents and antiseptics	antibiotic efflux	major facilitator superfamily (MFS) antibiotic efflux pump	FFSDNQYFRMFLVSMADIIGSYERLPNDAVRAVAVAKRRE*	MKATNLDPKRWWILLAVVLAFLPIVIDMTVLHVAVPSLTQSLSATSNQVLWIIDIYPLLMAGLLVPMGTLADRVGNRKILLIGLVIFGIASVLAAFSQTASMLIAARALLALGGAMIMPCVLGIIRRTFEDSRERAIALGIWGTIGSAGAAIGPLIGGGLLEYFWWGSVFLINVPIMLVVAPMCYFLLSRKEAITPGHWAFGQALLLIVGLISFVYALKAGLGGKQSLLIVLPLVVLSIGLLTIFVRKQLNSPQPMLDLSLFSRPAILAGIIMAMVAAGALAGVELTLAMELQYVIRLTPLQAGLFMVPIMVAAAIGGPIAGFLSNKFGLRLVATMSLILAAIALVSLSYSDFHHPGIIVPFILASIGLTLSIGLTASSIAIMGSVPAEKGGAAGSLESTGYELGTGLGITLFGVFMAYIFGSHLQVPSDLTAVLAEKARLSIGDTYLVASQLPVEQGTALINAGKIAFSSAHVNLLLTAGIIIGILSIVVFFMLAKYRDENSL	8.13	gnl|BL_ORD_ID|4998|hsp_num:0	6002
k127_3159546_1	Loose	700	21.557	vanS gene in vanB cluster	38.89	3002932	protein homolog model	glycopeptide antibiotic	antibiotic target alteration	vanS; glycopeptide resistance gene cluster	MKQFIYKWAIVRRYLKYITRGIYKVYNPQKDSGIYYGIYTYIICIVLLIVTPYLPSVVIRDSDIVTLASYH*	MERKGIFIKVFSYTIIVLLLLVGVTATLFAQQFVSYFRAMEAQQTVKSYQPLVELIQNSDRLDMQEVAGLFHYNNQSFEFYIEDKEGSVLYATPNADTSNSVRPDFLYVVHRDDNISIVAQSKAGVGLLYQGLTIRGIVMIAIMVVFSLLCAYIFARQMTTPIKALADSANKMANLKEVPPPLERKDELGALAHDMHSMYIRLKETIARLEDEIAREHELEETQRYFFAAASHELKTPIAAVSVLLEGMLENIGDYKDHSKYLRECIKMMDRQGKTISEILELVSLNDGRIVPIAEPLDIGRTVAELLPDFQTLAEANNQRFVTDIPAGQIVLSDPKLIQKALSNVILNAVQNTPQGGEVRIWSEPGAEKYRLSVLNMGVHIDDTALSKLFIPFYRIDQARSRKSGRSGLGLAIVQKTLDAMSLQYALENTSDGVLFWLDLPPTSTL	16.11	gnl|BL_ORD_ID|4664|hsp_num:0	499
k127_3159546_2	Loose	400	25.409	crxA	26.92	3007118	protein homolog model	carbapenem	antibiotic inactivation	subclass B1 Bacteroides xylanisolvens crx beta-lactamase	MIKDVETPLVDHFHRVSQSFSTSDVGKCLPYSLLYAMYGGQMNYNRIYISLYDNPISLYHNDNPMS*	MKLRDFFLIILLLCWCDIYAHTIKVSDKLNLIQLNENVYIHTENDNNGIVYINGGKAVIVSTPENDEETNYLIDYIRNHLKSEIVACVVDRWHPDAMGGLNAIKKANIPSYANRLTQVIAKERMLPIPENGFDITLELTVGKSKLICHYLGEAHTKDGIVVWLPNEKILFGGNQVRAKGWYGNIGDANLREWSNTIARVKDLYGDAKIVIPGHGHYGGNELLDYTINLYRPTLWGKILKWNDVQVKPVFNNCGVIFELAESDSINEGKRFLKNATIYIQQKNKNRYLKIQSPMIRHDNEESQVLSSDKGRLQIYNITMNELIEDLYYKQLYISLEEQSVDALIILKEAIR	19.14	gnl|BL_ORD_ID|4786|hsp_num:0	5788
k127_3159546_3	Loose	500	28.4906	OXA-801	37.74	3006001	protein homolog model	carbapenem; penam	antibiotic inactivation	OXA beta-lactamase; OXA-213-like beta-lactamase	MPGIPKPKKHWKKQNNIWRLLARPSHSPKPLEHCVFFVFGFLEEKQKNKENTQYLETLGWTLPSRKNLRKNVCFFVFEEKNNKKIFGDFWLDPPIPQKPLEKCCFFFCFLEFFLFSKCLVLKTCTVPRKVRLVASTFCGWGFPEICTVYTVYI*	MTKKALFFAISAIFLSACSFNTVQQHQIHAISTHKNSEEIKSLFDQAQTTGVLVIKRGQTEEIYGNDLKRASTEYVPASTFKMLNALIGLEHHKATTTEMFKWDGQKRLFPDWEKDMTLGEAMKASAIPVYQELARRIGLDLMSKEVKRIGFGNADIGSKVDNFWLVGPLKITPQQETQFAYELAHKTLPFSKNVQEQVQSMVFVEEKNGRKIYAKSGWGLDMDPQVGWLTGWVVQPQGEIVAFSLNLEMKKGIPSSIRKEIAYKGLEQLGIL	56.41	gnl|BL_ORD_ID|4028|hsp_num:0	5106
k127_3159586_1	Loose	1300	28.4906	Rv1877	33.33	3007662	protein homolog model	fluoroquinolone antibiotic	antibiotic efflux	major facilitator superfamily (MFS) antibiotic efflux pump	SRKGLLQITNPHPLGINTASEALLGGYLVQFLEMHYSLSFQIPTGCLDWVQNCPLWRKQVGREEHYGKSMNSWGRLAWVPILIPPSWAEWLGASSTVQSRTPQQCHRHMKTGRRHLRCLNTTYHQFLEYTRNSRKPIRKGQETQFKKWQSIWIGNSWKGESKWVTAYEETFKCTSNSKTQTKHNKILINSHR*	MAGPTAPTTAPTAIRAGGPLLSPVRRNIIFTALVFGVLVAATGQTIVVPALPTIVAELGSTVDQSWAVTSYLLGGTVVVVVAGKLGDLLGRNRVLLGSVVVFVVGSVLCGLSQTMTMLAISRALQGVGAGAISVTAYALAAEVVPLRDRGRYQGVLGAVFGVNTVTGPLLGGWLTDYLSWRWAFWINVPVSIAVLTVAATAVPALARPPKPVIDYLGILVIAVATTALIMATSWGGTTYAWGSATIVGLLIGAAVALGFFVWLEGRAAAAILPPRLFGSPVFAVCCVLSFVVGFAMLGALTFVPIYLGYVDGASATASGLRTLPMVIGLLIASTGTGVLVGRTGRYKIFPVAGMALMAVAFLLMSQMDEWTPPLLQSLYLVVLGAGIGLSMQVLVLIVQNTSSFEDLGVATSGVTFFRVVGASFGTATFGALFVNFLDRRLGSALTSGAVPVPAVPSPAVLHQLPQSMAAPIVRAYAESLTQVFLCAVSVTVVGFILALLLREVPLTDIHDDADDLGDGFGVPRAESPEDVLEIAVRRMLPNGVRLRDIATQPGCGLGVAELWALLRIYQYQRLFEAVRLTDIGRHLHVPYQVFEPVFDRLVQTGYAARDGDILTLTPSGHRQVDSLAVLIRQWLLDHLAVAPGLKRQPDHQFEAALQHVTDAVLVQRDWYEDLGDLSESRQLAATT	28.09	gnl|BL_ORD_ID|4991|hsp_num:0	6001
k127_3159620_1	Loose	500	24.2534	aadK	35.48	3002627	protein homolog model	aminoglycoside antibiotic	antibiotic inactivation	ANT(6)	MPASARFHPMPMQLALFDFDHTVTRCDTYARFLRRIATPQQLAQARWRVGPWLLGYRAGLVSAAAIRARVTRLAFAGRDDVEALADQGRAFAEEVLPGTLRPEMMQRIAWHRDQGHEV	MRSEQEMMDIFLDFALNDERIRLVTLEGSRTNRNIPPDNFQDYDISYFVTDVESFKENDQWLEIFGKRIMMQKPEDMELFPPELGNWFSYIILFEDGNKLDLTLIPIREAEDYFANNDGLVKVLLDKDSFINYKVTPNDRQYWIKRPTAREFDDCCNEFWMVSTYVVKGLARNEILFAIDHLNEIVRPNLLRMMAWHIASQKGYSFSMGKNYKFMKRYLSNKEWEELMSTYSVNGYQEMWKSLFTCYALFRKYSKAVSEGLAYKYPDYDEGITKYTEGIYCSVK	41.55	gnl|BL_ORD_ID|385|hsp_num:0	426
k127_3159620_2	Loose	400	28.8758	QnrC	32.5	3002787	protein homolog model	fluoroquinolone antibiotic	antibiotic target protection	quinolone resistance protein (qnr)	YYFAAKSSGGVDDLDLNLGDFVARVNADLVGKFVNLASRCAGFIGKRFDGKLADALPDPAQYARFVEALAPIRDAYERNDPASAIRQTMALADEANKYIDDHKPWVIAKELDNGRSGADAQLQAVCTQGLNLFRVLAAALKPVIPRTAEAAETFLAAPVAGWDDLAAPLAGHVIQPYAALFTRIDPKLIDAMTDASKDTLSAPAAAAAAKPAAPTPAAPSAPAGSDAAPRHVSIDDFARLDLRIGKVLACEFVEGSDKLLRFELDAGELGKRQIFSGIRASYGEPDRLVGRNVVFIANLAPRKMRFGLSEGMILSAGFDGGALALLDADAGAQPGMPVR*	MNYSHKTYDQIDFSGQDLSSHHFSHCKFFGCNFNRVNLRDAKFMGCTFIESNDFEGCNFIYADLRDASFMNCMLSMANFQGANCFGLELRECDLKGANFSQANFVNHVSNKMYFCSAYITGCNLSYANFDKQCLEKCDLFENKWVGASLQGASFKESDLSRGSFSDDFWEQCRIQGCDLTHSELNGLEPRKVDLTGVKICSWQQEQLLEQLGVIVIPDKVF	153.85	gnl|BL_ORD_ID|1467|hsp_num:0	1609
k127_3159642_2	Loose	875	23.0978	tet(O/M/O)	61.54	3007120	protein homolog model	tetracycline antibiotic	antibiotic target protection	tetracycline-resistant ribosomal protection protein	MAEAHISNDMIRGYTGTIVLNILAQGDSYGYQISKDVTALSDGTYTINEATLYTVFRRLVKNGSITGYWGDETQGSRRKYYSITPQGKEELTAAQENWATAKHVMDDLILGKVAINHE*	MKIINLGILAHVDAGKTTLTESLLYTSGAIAELGSVDEGTTRTDTMNLERQRGITIQTAVTSFQWEDVKVNIIDTPGHMDFLAEVYRSLSVLDGAVLLVSAKDGIQAQTRILFHALQIMKIPTIFFINKIDQEGIDLPMVYREMKAKLSSEIIVKQKVGQHPHINVTDNDDMEQWDAVIMGNDELLEKYMSGKPFKMSELEQEENRRFQNGTLFPVYHGSAKNNLGIRQLIEVIASKFYSSTPEGQSELCGQVFKIEYSEERQRLAYVRLYGGILHLRDSVRISEKEKIKITEMYTSINGELCKIDKAYSGEIVILQNEFLKLNSVLGDTKLLPQRERIENPLPMLQTTVEPSKPQQREMLLDALLEISDSDPLLQYYVDTTTHEIILSFLGNVQMEVICAILEEKYHVEAEIKEPTVIYMERPLRKAEYTIHIEVPPNPFWASVGLSIEPLPIGSGVQYESRVSLGYLNQSFQNAVMEGVLYGCEQGLYGWKVTDCKICFEYGLYYSPVSTPADFRLLSPIVLEQALKKAGTELLEPYLHFEIYAPQEYLSRAYHDAPRYCADIVSTQIKNDEVILKGEIPARCIQEYRNDLTCFTNGQGVCLTELKGYQPAIGKFICQPRRPNSRIDKVRHMFHKLA	18.62	gnl|BL_ORD_ID|4788|hsp_num:0	5790
k127_3159642_3	Loose	400	26.5646	catII	35.48	3002684	protein homolog model	phenicol antibiotic	antibiotic inactivation	chloramphenicol acetyltransferase (CAT)	MGEKKKHVALWSTGVIAAIMLGSAALSAGPRQPVLAATTTEQTDTAWTAAAERLEDTALLQNAAVPVTWQTPVIQQNGSTLTVDTQTTLLSLVKNAQSSTALAQAWQQIGQQIGWRLAMTMTHVSADQLAANSTTVLAYDASPVTSLFNSQGDPDYTAILAQASAKCMGIVLAPALQALQTTAAQQGWANLGIISDNFAVTSQPLSSLVATASSPADLNNRVQQVLQQLTQRMALQVTDGLQPQTLPDGAAAQLAAFLKEPAQSSGQTIGAALTAAIAKAQFTVGQPVPEYGQVFAAWQTLLTANKPEQGADGDKHDADSSKDDSDPTLTVTPGDDNHATGSTDADSAATPLGPTTPAPNKNKGGAVLTVQPDDHQTTAQTAPTVKAVKDDRKVVVLNERITSIQYDNYNSAVAGQGTLPQTGEAVNQDDWISLTGFLLLGLVFIAAKNPRRRID*	MNFTRIDLNTWNRREHFALYRQQIKCGFSLTTKLDITAFRTALAETDYKFYPVMIYLISRVVNQFPEFRMAMKDNALIYWDQTDPVFTVFHKETETFSALFCRYCPDISEFMAGYNAVMAEYQHNTALFPQGALPENHLNISSLPWVSFDGFNLNITGNDDYFAPVFTMAKFQQEDNRVLLPVSVQVHHAVCDGFHAARFINTLQMMCDNILK	214.08	gnl|BL_ORD_ID|1186|hsp_num:0	1295
k127_3159642_4	Loose	275	24.2534	Streptomyces rimosus otr(A)	30.19	3002891	protein homolog model	tetracycline antibiotic	antibiotic target protection	tetracycline-resistant ribosomal protection protein	MKKSVVTSVIAAALLGTAITTTATYSAQNNSDNAIVQAATVNAVKGDIVRVSNSVHSAAGFFKTPDSVNGQKTQYGAYGSRWTICSVTTDSNGVTWYLLGTDAWVKASDVLVEGKQTSQDVQSVIDLAYKQLGKPYVWGAKGPSSFDCSGLMYYLFKNAAGTNIGGWTVPQESAGQQVSIG	MNKLNLGILAHVDAGKTSLTERLLHRTGVIDEVGSVDAGTTTTDSMELERQRGITIRSAVATFVLDDLKVNLIDTPGHSDFISEVERALGVLDGAVLVVSAVEGVQPQTRILMRTLRRLGIPTLVFVNKIDRGGARPDGVLREIRDRLTPAAVALSAVADAGTPRARAIALGPDTDPDFAVRVGELLADHDDAFLTAYLDEEHVLTEKEYAEELAAQTARGLVHPVYFGSALTGEGLDHLVHGIRELLPSVHASQDAPLRATVFKVDRGARGEAVAYLRLVSGTLGTRDSVTLHRVDHTGRVTEHAGRITALRVFEHGSATSETRATAGDIAQAWGLKDVRVGDRAGHLDGPPPRNFFAPPSLETVIRPERPEEAGRLHAALRMLDEQDPSIDLRQDEENAAGAVVRLYGEVQKEILGSTLAESFGVRVRFDPTRTVCIEKPVGTGEALIELDTRTHNYFWGAPWVCASDRPSPARAITFRLAVELGSLPLAFHKAIEETVHTTLRHGLYGWQVTDCAVTLTRTGVRSPVSAADDFRKANARLVLMDALGRAGTEVHEPVSSFELEVPAARLSPVLAKLAELGATPGVPTAEGDVFRLEGTMPTSLVHDFNQRVPGLTQGEGVFLAEHRGYRPAVGQPPVRPRPEGPNPLNRDEYILHVLKRV	27.3	gnl|BL_ORD_ID|4800|hsp_num:0	1273
k127_3159690_1	Loose	500	26.5646	LpsA	28.12	3005052	protein homolog model	peptide antibiotic	reduced permeability to antibiotic	Intrinsic peptide antibiotic resistant Lps	TRLCMVGGLRDAVLFKDFYLISGFISIFVVALIGNLLVTNSFDLGFASQPVAHTDGLWNFLGMMLAGWGSVLLGGCPLRQLVLAGEGNIDSVISAIGMTIGGAFAHNFSLAASPKGPTSNGQVAVILGFVILLVVSYLNIEKADIKLKGDVELEA*	MHNAAQHNYVISLTTEQKRRKHITEEFGKQNIPFEFFDAITPDIIEETAKKFNITLDRSPKAKLSDGEIGCALSHIVLWDLALENNLNYINIFEDDIHLGENAKELLEIDYISDDIHVLKLEANGKMFFKQPKSVKCDRNVYPMTVKQSGCAGYTVTAKGAKYLLELVKNKPLDVAVDSLVFEDFLHFKDYKIVQLSPGICVQDFVLHPDNPFESSLQEGRDRVHGNQRKFSILEKIKNEFGRVKIKMFGKQVPFK	60.94	gnl|BL_ORD_ID|2788|hsp_num:0	3794
k127_3159690_2	Loose	1800	23.483	MexD	38.1	3000801	protein homolog model	macrolide antibiotic; fluoroquinolone antibiotic; aminoglycoside antibiotic; cephalosporin; penam; tetracycline antibiotic; aminocoumarin antibiotic; diaminopyrimidine antibiotic; phenicol antibiotic	antibiotic efflux	resistance-nodulation-cell division (RND) antibiotic efflux pump	MKLNLVDARGRSCPEPVLITKKALELNSEGIQIIVDNGAARDNIKRFAGNLNYNIEVKEEGEDFVLTLKK*	MSEFFIKRPNFAWVVALFISLGGLLVISKLPVAQYPNVAPPQITITATYPGASAKVLVDSVTSVLEESLNGAKGLLYFESTNNSNGTAEIVVTFEPGTDPDLAQVDVQNRLKKAEARMPQAVLTQGLQVEQTSAGFLLIYALSYKEGAQRSDTTALGDYAARNINNELRRLPGVGKLQFFSSEAAMRVWIDPQKLVGFGLSIDDVSNAIRGQNVQVPAGAFGSAPGSSAQELTATLAVKGTLDDPQEFGQVVLRANEDGSLVPARRCRAPGTRQGELQHFLATERHAHRGRGYPAVARGQRDPDPTLVKQRLAELSAFFPEDMQYSVPYDTSRFVDVAIEKVIHTLIEAMVLVFLVMFLFLENVRYTLIPSIVVPVCLLGTLMVMYLLGFSVNMMTMFGMVLAIGILVDDAIVVVENVERIMAEEGISPAEATVKAMKQVSGAIVGITLVLSAVFLPLAFMAGSVGVIYQQFSVSLAVSILFSGFLALTFTPALCATLFKPIPEGHHEKRGFFGAFNRGFARVTERYSLLNSKLVARAGRFMLVYAGLVAMLGYFYLRLPEAFVPAEDLGYMVVDVQLPPGASRVRTDATGEELERFLKSREAVASVFLISGFSFSGQGDNAALAFPTFKDWSERGAEQSSAAEIAALNEHFALPDDGTVMAVSPPPINGLGNSGGFALRLMDRSGVGREALLQARDTLLGEIQTNPKFLYAMMEGLAEAPQLRLLIDREKARALGVSFETISGTLSAAFGSEVINDFTNAGRQQRVVIQAEQGNRMTPESVLELYVPNAAGNLVPLSAFVSVKWEEGPVQLVRYNGYPSIRIVGDAAPGFSTGEAMAEMERLASQLPAGIGYEWTGLSYQEKVSAGQATSLFALAILVVFLLLVALYESWSIPLSVMLIVPIGAIGAVLAVMVSGMSNDVYFKVGLITIIGLSAKNAILIVEFAKELWEQGHSLRDAAIEAARLRFRPIIMTSMAFILGVIPLALASGAGAASQRAIGTGVIGGMLSATFLGVLFVPICFVWLLSLLRSKPAPIEQAASAGE	6.81	gnl|BL_ORD_ID|1482|hsp_num:0	1523
k127_3159690_3	Loose	350	22.3274	vanD	33.33	3000005	protein homolog model	glycopeptide antibiotic	antibiotic target alteration	glycopeptide resistance gene cluster; Van ligase	MEYLATFFTHSGAIKYKKHLLNLGYSVDLMPVPRKVSSNCGIAAKFKLDIDIKAIISEDIEQLYRVEGKEYKLLYKTDEG*	MYKLKIAVLFGGCSEEHDVSVKSAMEVAANINKEKYQPFYIGITKSGAWKLCDKPCRDWENYAGYPAVISPDRRIHGLLIQKDGGYESQPVDVVLPMIHGKFGEDGTIQGLLELSGIPYVGCDIQSSVICMDKSLAYMVVKNAGIEVPGFRVLQKGDSLEAETLSYPVFVKPARSGSSFGVNKVCRAEELQAAVTEAGKYDSKILVEEAVSGSEVGCAILGNGNDLITGEVDQIELKHGFFKIHQEAQPEKGSENAVIRVPAALPDEVREQIQETAKKIYRVLGCRGLARIDLFLREDGSIVLNEVNTMPGFTSYSRYPRMMTAAGFTLSEILDRLIGLSLRR	23.62	gnl|BL_ORD_ID|757|hsp_num:0	824
k127_3159690_4	Loose	275	26.1794	vanE	45.16	3002907	protein homolog model	glycopeptide antibiotic	antibiotic target alteration	glycopeptide resistance gene cluster; Van ligase	MSRQYKIAVIRVATLDNEERLSQHGRLIEKYFPDIITKSYCIQDQYNGVHDDASHEIATEKIVNLVKDIQDEYEGIVISCAGDPAVEILKREIDIPVVGAGHSVASFSLNFGEKIGVLGIREEAPEVIERILGHKLVGSVKPQKVNNTNDLLTDEGRQEVIESAHELQKTGADAIVLACTGMSTIGIAKFLNENLQIPVIDPVYSEALVISSLCKYKSLF*	MKTVAIIFGGVSSEYEVSLKSAVAIIKNMESIDYNVMKIGITEEGHWYLFEGTTDKIKKDRWFLDESCEEIVVDFAKKSFVLKNSKKIIKPDILFPVLHGGYGENGAMQGVFELLDIPYVGCGIGAAAISMNKIMLHQFAEAIGVKSTPSMIIEKGQDLQKVDAFAKIHGFPLYIKPNEAGSSKGISKVERKSDLYKAIDEASKYDSRILIQKEVKGVEIGCGILGNEQLVVGECDQISLVDGFFDYEEKYNLVTAEILLPAKLSIDKKEDIQMKAKKLYRLLGCKGLARIDFFLTDDGEILLNEINTMPGFTEHSRFPMMMNEIGMDYKEIIENLLVLAVENHEKKLSTID	62.78	gnl|BL_ORD_ID|1475|hsp_num:0	1617
k127_3159694_1	Loose	500	21.9422	LlmA 23S ribosomal RNA methyltransferase	32.26	3003982	protein homolog model	lincosamide antibiotic	antibiotic target alteration	Llm 23S ribosomal RNA methyltransferase	MKRYSVSLIREMKIKTVVKYHLTFFTMALLERERERERERHTHREREITSVGEGMVKRELFTLLVGL*	MYVAQDWQDYEVIDTGGGEKLERWGDVILRRPDPQIIWPIEREDGQWRSVHGHYHRSSSGGGQWDMKKQLPDRWTISYDQLKFHIRPTNFKHTGLFPEQAANWRWMMDKIASAGRPVSVLNLFAYTGGATVAAASAGAQVVHVDAAKGMVQWAKENAALSGLADRPIRYITDDVFKFVQREQRRGNKYDAIIMDPPSYGRGPSGETWKLEQSLYPFLESCMSIVSDNPLFMLINSYTTGISPTVLNNMLTMTMKPKYGGTISAGEIGLPITRSGMNLPCGILGRWES	23.69	gnl|BL_ORD_ID|2228|hsp_num:0	2519
k127_3159699_2	Loose	475	24.6386	RAD-1	25	3007483	protein homolog model	carbapenem; cephalosporin	antibiotic inactivation	RAD beta-lactamase	MAAQLPFAKRKHVSCRDGGIATGRLLRPSGEFSELPRANQTWFDGHQPTLHAREVWKKRAVARNPGKVAGSSYLKRLRMLSCRKRVSPKKSVEFIKDAAVMGRKNPRTVELLRTGALQVDVENTQRNDGRGAENLRFPDSYMEY*	MKTKIVGTVILIFIEFISCHHNKSKNNWKSFFKDNNVNGTFVLKKLNSNETLIYNQERSDKKYTPASTFKILNSMIALQVLSVTDVNDTIQWDGIDRGYESWNKDQTMKSALPISCVWFYQELARRTGQKEMQKWLTKSNYGNKKIGSKIDKFWLDGTLAISANEQIVFLEKLINNKLPFDKNIQESVKKIMITDSTEHYIIHSKTGWGNNIGWNIGYIETKNNIWIFALNMDMNDIKMADIRKKITYNILKDQKIIQ	56.2	gnl|BL_ORD_ID|4964|hsp_num:0	5957
k127_3159699_3	Loose	750	25.409	Yrc-1	28.57	3005035	protein homolog model	cephalosporin; cephamycin; penam	antibiotic inactivation	YRC Beta-lactamase	MEPGADRHAADLHAADRHAADQHIEAVGTQPPLQEMGRLEMGRVAYMCQVLLVDRNERACTLQEMGRLEMGRVAYMCQVLLVDRNERACTPQNGKKWRGDAASICLPHLVLNDSTDGLSIDTSSQYNTHADITNAGGCRLKRNV*	MMHKTLSCALLLVASGSTFATPQTEKKLSGIVDNVVIPLMKEQAIPGMAVAVIYQGQPYYFTWGMADVAGKQPVTQQTLFELGSVSKTFTGVLGGDAIARGEIKLSDPVSKYWPALSGKQWEGISLLNLATYTAGGLPLQVPDNITDETSLQNYYETWQPQWAPGTKRFYSNASIGMFGKLAVKPSGMSFEQAMNKRVFQPLNLTHTWIHVPEREEKHYAWGYRDGKAVHVSPGMLDAEAYGVKSSIKDMASWVRANMTPSEVKDASLQKGILLAQSRYLQVGDMYQGLGWEMLNWPMKATIAVGGSDNKVALAPLSAVEINPPAPALNSSWVHKTGSTGGFGSYVAFIPEKNLGIVMLANKSYPNPARVEAAYRILEALSVE	37.86	gnl|BL_ORD_ID|2773|hsp_num:0	3779
k127_3159699_4	Loose	400	23.483	ANA-1	33.33	3006896	protein homolog model	carbapenem	antibiotic inactivation	ANA beta-lactamase	YAQVIKAILLEVAPPFICSESSEVDLLIRSRQICNRLYGDVRVLSTKMVMVGPAHISEQGTDAEPAEPAEPVVESPAGPANHPTADSSNLSLQLLNRGTSSSAQKQTVGEAEAVSTAEVHLASETISRAF*	MRTLLARVVVLLLVPWSAARGEPETDLGDRVRARPLSAHAWLIRSVSALEGFGDVESNAVLVTGATESVLVDTPATDEQTAPVLAWAEKTLRRPVRHLIVTHWHADRMGGIGAARARQVATYAFGRTRALARQKGLVVPEHELGPAERLTLAGLSLATWYPGHGHTADNIVVWLPEDGVLVAGCFVKDAAAGTLGNVREADPVQWATGVAALRRRYPGARIVVPGHGAAGGSELLARTTALLEAHGSRGVPASGR	51.37	gnl|BL_ORD_ID|3285|hsp_num:0	4362
k127_3159708_1	Loose	590	26.9498	FRI-2	23.73	3004798	protein homolog model	penam	antibiotic inactivation	FRI beta-lactamase	VNSVSMRGVVVIGEGEKDDAPMLYNGEEVGNGDGPDCDFAVDPIDGTTLMSKGMPNAISVLAVAERGAMFDPSAVYYMNKIAVGPDAAHVLDITAPIADNVRAVAKVKALTERDMTVCILDRPRHAQLIEEVRATGARIRLITDGDVAGAISACRHDSGTDLLAGIGGTPEGIITAAAIRCMGGAIQAQLAPRDEAERRKAIDAGYDLDQVLTTEDLVSGDNVFFCATGVTDGDLLKGVRYYAGGCTTQSIVMRSKSGTVRMIDAYHRLSKLNEYSAVDFTGDSKAAYPLP*	MFFFKKSASTFIFFLCLPLNSFASQESNSIEQMRELEASFGGRIGVYILNTKNGKEFSYRQDERFPLCSSFKAFLAASVLKKTQDKSVSLDDMMEYSGRVMEKHSPVSEKYRKTGASVRTLAKAAIQYSDNGASNLLMERYIGGPEGLTAFMRSTGDTDFRLDRWELELNSAIPGDERDTSTPKAVAMSLKNIAFGSVLDAKNKSLLQEWLKGNTTGNARIRAAVPDKWDVGDKTGTCGFYGTANDVAILWPDANSPAVMAVYTTRPNQNDKHDEAVIKDSAKIAINAVYGSYK	99.32	gnl|BL_ORD_ID|2262|hsp_num:0	3593
k127_3159708_2	Loose	500	22.7126	mphO	41.67	3004543	protein homolog model	macrolide antibiotic	antibiotic inactivation	macrolide phosphotransferase (MPH)	MALDATGYRIEHDTMGEVRVPAEALWRAQTQRAVENFPISGRGLERAQIRALGLLKGACAQVNKDLGLLAPEKADAIIAAAAEIAEGL	MTETSPSSPSSATADAGTPPPADLEQLLALAADHGLDLLGDSLRTEEIGLDFRVAFARSRDWQDWVLRIPRRAEVLARAAVEGRLLAHLAPHLDIAIPDWRISTERLIAYPLLPGTPGLTVSADGTVEWHVDMASTEYARALGTFLAQLHTVDPEEAAATGIPSRTPSEVRGVWREDLTRVAEAFPIAPALRERWEAWLAEDSYWPDRSVLTHGEVYPGHTLVEGERLSAVLDWTTASVGDPARDLMFHRSSAPPEAFAATLAAYVAGGGTLHPRLGEHAEEMFSASPLAYGLYALETGEEEHRAAAAAALDPPDAD	27.76	gnl|BL_ORD_ID|2695|hsp_num:0	3219
k127_3159791_2	Loose	700	25.7942	vanS gene in vanM cluster	22.73	3002939	protein homolog model	glycopeptide antibiotic	antibiotic target alteration	vanS; glycopeptide resistance gene cluster	MPLYDQHMHTQYSFDSEAQLRDYLAQTAGPIITTEHLEFANPDDGGRDDIPDYAAMRATQQKLSREFPNRLLLGIEAGYYAPAVNQLRAYLAAHPFDLTLLSFHHDGQHDFQDAYFQTIPLHAHVLTYYQRMLAGLQDFHDADVFAHFDYGLRIVDVTPAQLTAWAKPVLDQIFALIVQNGLAFEVNTKSMFKWHNAALYDLVIPWYQAAGGRLFTIGSDAHEKESYRNHFAEAVALLQDHHVDQIATYTQHQPTMVAI*	MAKMRSSFRTKIILLFAVSMLLAGMVTYLLFKGLQLYYHTMIHRGNPLAELRDFIESIGDFNFFFLLFILLSLSVFYILTKPYSAYFDEISTGIQYLALGDFKRRVNIQSNDEFGDIAQAINQASEKLEEAIQRGDFSENSKEQLVVNLAHDLRTPLTSVLGYLDLVLKDEKLTKEQVRHFLTIAFTKSQRLEKLIDELFEITRMNYGMLSIEKKPINLTDLLLQLKEELYPIFEKNGLTARMNTLPHLPVSADGEMLARVFENLLTNANRYGHDGQFVDINGFVDEEEVVVQVVNYGDSIPPNELPYLFDMFYTGDKARTHKEDSTGLGLFIAKNIVEQHNGTVTAESSLIRTVFEVRLPLESAPIDQV	70.27	gnl|BL_ORD_ID|4732|hsp_num:0	1328
k127_3159791_3	Loose	250	71.2478	EdeQ	33.33	3004063	protein homolog model	peptide antibiotic; polyamine antibiotic	antibiotic inactivation	Edeine acetyltransferase	MTEQPQFRITPVDGHNLWPVLKLKVAPEQTQFIETNAQSLAEAGFDKRFDWHPYALMVADTVVGFAMIGALNTEERYIWLDRLMLDAQYQHHGWGGTFLELLKAFIMTNWPVDTIVLSYERENTEAERFYFQHGFRDLHRVDDNNGEKMAVFGK*	MSVTLREVTLENWEECIELEPTPEQSEFVAPNLYSIAESKFQTTFVPLAIYHDDTMVGFVMYGLDPDDGNYWIYRLLIDAKYQRLGYGRTAISQVIEILKAKEDCQKIVIGYAPANVAAENLYASLGFQKNGMVLFGETIAELNF	106.9	gnl|BL_ORD_ID|2344|hsp_num:0	2697
k127_3159791_4	Loose	400	25.409	salE	29.63	3007029	protein homolog model	lincosamide antibiotic; streptogramin antibiotic; streptogramin A antibiotic; pleuromutilin antibiotic	antibiotic target protection	sal-type ABC-F protein	MMQQLVLIGFMGAGKTTLSQALGAATGWPVYDTDDLVVTAAHRSINTIFAQEGETGFRQREHAALETALAHTPGIIATGGGIITQAANRALLAALDIPVVLLTVTPAEINRRLAGTTDRPLFKKDWPDLLQDRQPWYEASANRILPTTGRQVADLVNELQHLLVEEGAAND*	MSFYFAQKPFEMFGKTLIQSVDLQFEKGEHIAVIGNNGVGKTTLLKALNNKYKEDTYLMDQNMTTFGNMTGIDYVISLNTELFHLKQALMDNYEKVSDYIALNGYEFEQTIITKAKQMALTEADLDKPIKVLSGGQQTRLALLRAFISNKPLILLDEPTNHLDQEMIDQLINHIQQSKRTIIYVSHHRGFIDQTASHVIEITPESTRKFNGNYKQYKEIKDLESQTEQRIYNKQQKEIQDLERTIKRVQTWHHSAQQKASVRNPIEQKKLSKLAQRAKVKEKQLNQKLQEKHIQEPSKETKSYYFSHQTSLPKRFLIRFEDVSVNIDGQAIYKHAHFEMKQNENILLTGPNGSGKSLFIALIRQHLSPDEGIIEITPSLKIGYFDHTNNNLNEAESPLSMLLVRTNITRSQAQTLLASFNFDKDQIKKPIRYLSMGEKSRLQFVLLYFSGANLLVLDEPTNYFDIVTQDLILSMIQSFTGQVLIVTHDSYLQSQFKAVHWEIKNQQLYNVSLTHTRESNLDETLKLLGEYKFIDENGHFETDN	31.68	gnl|BL_ORD_ID|4721|hsp_num:0	5740
k127_3159792_1	Loose	1800	27.335	mexY	33.33	3003033	protein homolog model	macrolide antibiotic; fluoroquinolone antibiotic; aminoglycoside antibiotic; carbapenem; cephalosporin; cephamycin; penam; tetracycline antibiotic; phenicol antibiotic; disinfecting agents and antiseptics	antibiotic efflux	resistance-nodulation-cell division (RND) antibiotic efflux pump	LVLVALEDGTRQPLVDDEQVRASAPAWAPDGSFIAFEQRFRQAEGWSSPAIWVMQPDGTPFGPLTTSEQVGFTPVWAPDSRQVAFLDAVTRRVTVAAFPSSSQRFADSAGEAVTWAPDASALIYTSSVPGDDSRTILRRATISTGETTVLTEAQAGSAHQPAWSPDGAWVSLVRSTTPEAAGTLWLIRPDGSAAQQISTPGPNAGDRQPVWSPDSRHIAFLRVSTDGSTHTAWVVDRTSGAAQQVGDDVAQVVWVP*	MARFFIDRPVFAWVISLLIVLAGVLAIRFLPVAQYPDIAPPVVNVSATYPGASAKVVEEAVTAIIEREMNGAPGLLYTKATSSTGQASLTLTFRQGVNANLAAVEVQNRLKIVESRLPESVRRDGIYVEKAADSIQLIVTLTSSSGRYDAMELGEIASSNVLQALRRVEGVGKVETWGAEYAMRIWPDPAKLTSMNLSASDLVNAVRRHNARLTVGDIGNLGVPDSAPISATVKVDDTLVTPEQFGEIPLAHPRDGGAIRLRDVARVEFGQSEYGFVSRVNQMTATGLAVKMAPGSNAVATAKRIRATLDELSRYFPEGVSYNIPYDTSAFVEISIRKVVSTLLEAMLLVFAVMYLFMQNFRATLIPTLVVPVALLGTFTVMLGLGFSINVLTMFGMVLAIGILVDDAIIVVENVERLMAEEGLSPHDATVKAMRQISGAIVGITVVLVSVFVPMAFFSGAVGNIYRQFAVTLAVSIGFSAFLALSLTPALCATLLRPIDADHHEKRGFFGWFNRAFLRLTGRYRNAVAGILARPIRWMLVYTLVIGVVALLFVRLPQAFLPEEDQGDFMIMVMQPEGTPMAETMANVGDVERYLAEHEPVAYAYAVGGFSLYGDGTSSAMIFATLKDWSERREASQHVGAIVERINQRFAGLPNRTVYAMNSPPLPDLGSTSGFDFRLQDRGGVGYEALVKARDQLLARAAEDPRLANVMFAGQGEAPQIRLDIDRRKAETLGVSMDEINTTLAVMFGSDYIGDFMHGSQVRKVVVQADRRKRLGIDDIGRLHVRNEQGEMGAAGDVRQGRLDPRPAATDPLQRLSLVQPRGPGRAGLQQREAMQAMEQLMQGTARGIRPRVVRPVLRRTPVAGAQAPALFALSVLIVFLALAALYESWSIPLAVILVVPLGVLGALLGVSLRGLPNDIYFKVGLITIIGLSAKNAILIIEVAKDHYQEGMSLLQATLEAARLRLRPIVMTSLAFGFGVVPLALSSGAGIRAQVAIGTGVLGGIVTATVLAVFLVPLFFLVVGRLFRLRKAPRTGNSPQIPTEQA	24.57	gnl|BL_ORD_ID|1637|hsp_num:0	1786
k127_3159792_2	Loose	700	28.1054	tet(D)	35.42	3000168	protein homolog model	tetracycline antibiotic	antibiotic efflux	major facilitator superfamily (MFS) antibiotic efflux pump	MRIALYGKGGIGKSTIAANLSAALARAGLRVLQMGCDPKHDSTRLLRNGTSITPVLEYLRAVPPERQALADVLQTGASGVVCVEAGGPEPGVGCAGRGILSTFALLETLGLQTDTYDVVLYDVLGDVVCGGFAVPLRKGYADALYIVTSEEFMAVYAANNILRGASNFDGIRDGVGGLILNSRGTDEPPSAVHRFAAAVHLPIALTLPRSDLFRQAEAQGTTVVEAFPDSAIAEHFAAFAQRIMHTPARCTAHPLDTQELERVVLQRPSPRGEGAEHGRTAPAPTPPPDTPAPTPSQNPPPRSTPVTPSRYLSKSMLVREPLHGCAFAGAVCTTTQVQDAITLAHGPRSCAHIVSQTILSSGMRTFRQHGIAVPEQLHPLLHSSEMDESVAIYGGGETLRTALHTALRQHPQAIFIVTTCPAGIIGDNIGQVISQVRSAGTVPPVLVIDSDGNIAGDYMQGVINGCIDGAAALIDPRCTPQDNLVTILAEKNIAINADSNMARIRDLLHMVGVRVHCRFVRRTSVAALRTMLHAPLHLLAYNDHLGRVLADMLITRFGVTVAAHPFPVGMTETHAWLDEIAGFFGRTHQAETAIAQFRAAYEQRIRVLRRSLAGKRLLIVSYNHDVDWLLEIALDLEMEVVKVGVMNYCVDHQFRTRYAGQFVVETDYPPEQRDADIVRLHPHLVLTNYVPSHVPLATHVDSIPMCPDVGFDSGLRLAERWAALLKAPVQEGWRHDRALFG*	MNKPAVIALVITLLDAMGIGLIMPVLPSLLREYLPEADVANHYGILLALYAVMQVCFAPLLGRWSDKLGRRPVLLLSLAGAAFDYTLLALSNVLWMLYLGRIISGITGATGAVAASVVADSTAVSERTAWFGRLGAAFGAGLIAGPAIGGLAGDISPHLPFVIAAILNACTFLMVFFIFKPAVQTEEKPAEQKQESAGISFITLLKPLALLLFVFFTAQLIGQIPATVWVLFTESRFAWDSAAVGFSLAGLGAMHALFQAVVAGALAKRLSEKTIIFAGFIADATAFLLMSAITSGWMVYPVLILLAGGGIALPALQGIISAGASAANQGKLQGVLVSLTNLTGVAGPLLFAFIFSQTQQSADGTVWLIGTALYGLLLAICLLIRKPAPVAATC	188.32	gnl|BL_ORD_ID|1185|hsp_num:0	1138
k127_3159792_3	Loose	525	26.1794	OKP-A-14	31.68	3002431	protein homolog model	cephalosporin; penam	antibiotic inactivation	OKP beta-lactamase	MTVPSLDEVQPDSLTGAICAIEGITDAAVLLNGPTGCKFYHGALVDGQVPRLTSLDPLEYTNGFSFGQPRIPATALDEHDYVFGAAPKLEHVLPRVAAQGHALIAVVNAPGAALIGDDLERCIAHTGISVPCIALENPGYSESFAHGFQRALRTTLERLSPPPVPVMERSVNLLGLTLYQRHWQGSLQEVRRLLEQCGIQVVTTLCAGTTVADLRRLRTAQVNVVVHDESAHELATWLERHLEMPSVAAETGAPVGFAATAQWLEHVCRAGGVSPDPALATVRAARQQCYAALSRFHALTGLPKGVTFALQADPSIAAPLTQWLYRYLGMVPLAVRVTTEASQSATRLRQFLAEIACAEAWQADLTAQVPDVVLGSDVLITRLQGQGWPVAGIALALPRGLAFDLVPRPLLGAAGTLWLLEQLLNGFAQQPR*	MRYIRLCLFSLIAALPLAVFASPPPLEQITRSESQLAGRVGYVEMDLASGRTLAAWRASERFPLMSTFKVLLCGAVLARVDAGDEQLDRRIRYRQQDLVDYSPVSEKHLADGMTVGELCAAAITMSDNSAGNLLLKSVGGPAGLTAFLRQIGDNVTRLDRWETELNEALPGDVRDTTTPASMATTLRKLLTSHTLSARSQQQLLQWMVDDQVAGPLIRAVLPAGWFIADKTGAGERGSRGIVALLGPNGKAERIVVIYLRDTPATIAERNQQIARIGAALIEHWQR	151.4	gnl|BL_ORD_ID|856|hsp_num:0	933
k127_3159792_4	Loose	2030	27.7202	ceoB	43.24	3003010	protein homolog model	fluoroquinolone antibiotic; aminoglycoside antibiotic	antibiotic efflux	resistance-nodulation-cell division (RND) antibiotic efflux pump	MNESMTTEEQRVLAAFEQWLANVSQGNSDVVAAMYADDAVFFGTISPYVRTTPAQVKHYFDHFLQLPNLHAFYAEPQIRIYGDVALNTGYYTFFHERDGTMQSVPARYTFAYKKINEEWKIIEHHSSAMPA*	MNISKFFIDRPIFAGVLSVIILLGGVIAMFLLPISEYPEVVPPSVIVKAQYPGANPKVIAETVASPLEEQINGVENMLYMQSQANSDGNMTITVTFKLGTDPDKATQLVQNRVNQALPRLPEDVQRLGITTVKSSPTLTMVVHLISPDNRYDMTYLRNYALINVKDRLSRIQGVGQVQLWGSGDYAMRVWLDPQKVAQRGLSAEDVVQAIREQNVQVAAGVIGASPSLPGTPLQLSVNARGRLQTEDEFGDIVVKTTPDGGVTHLRDIARIQLDASEYGLRSLLDNKPAVAMAINQSPGANSLQISDEVRKTMAELKQDMPAGVDYKIVYDPTQFVRSSIKAVVHTLLEAIALVVIVVIVFLQTWRASLIPLIAVPVSIIGTFSLLLAFGYSINALSLFGMVLAIGIVVDDAIVVVENVERNIENGMNARQATYKAMQEVSGPIIAIALTLVAVFVPLAFMSGLTGQFYKQFAMTIAISTVISAFNSLTLSPALSAILLKGHGDKEDWLTRVMNRVLGGFFRGFNKVFHRGAENYGRGVRGVLSRKTLMLGVYLVLVGATVLVSKVVPGGFVPAQDKEYLIAFAQLPNGASLDRTEKVIRDMGSIALKQPGVESAVAFPGLSVNGFTNSSSAGIVFVTLKPFAERHGKALSAGAIAGALNQKYGAMKDSFVAVFPPPPVLGLGTLGGFKMQIEDRGAVGYAKLSDATNDFIKRAQQAPELGPLFTSYQINVPQLNVDLDRVKAKQLGVPVTDVFNTMQVYLGSLYVNDFNRFGRVYQVRVQADAPFRQRADDILQLKTRNDKGEMVPLSSLVTVTPTFGPEMVVRYNGYTAADINGGPAPGFSSGQAQAAVERIADETLPRGVRFEWTDLTYQQILAGDSAMWVFPISVLLVFLVLAALYESLTLPLAVILIVPMSILSALTGVWLTQGDNNIFTQIGLMVLVGLSAKNAILIVEFARELEHDGRTPLEAAIEASRLRLRPILMTSIAFIMGVVPLVTSTGAGSEMRHAMGVAVFFGMLGVTLFGLI	12.85	gnl|BL_ORD_ID|1146|hsp_num:0	1252
k127_3159792_5	Loose	800	24.6386	PDC-231	33.33	3005304	protein homolog model	monobactam; carbapenem; cephalosporin	antibiotic inactivation	PDC beta-lactamase	MTQRDLLTLFNATDQSVSPLARMHLAFITHHWHTIATLAWDGYTQSGRGAVVIAPGTRSDADADESRIGYLPDTLVQQHGGWPHPHMPDYLRASNPLVGVVVIVQTGSAGAVIYYVAHTPSPPDAARQWHRTRREGDQVA*	MRDTRFPCLCGIAASTLLFATTPAIAGEAPADRLKALVDAAVQPVMKANDIPGLAVAISLKGEPHYFSYGLASKEDGRRVTPETLFEIGSVSKTFTATLAGYALTQDKMRLDDRASQHWPALQGSRFDGISLLDLATYTAGGLPLQFPDSVQKDQAQIRDYYRQWQPTYAPGSQRLYSNPSIGLFGYLAARSLGQPFERLMEQQVFPALGLEQTHLDVPEAALAQYAQGYGKDDRPLRVGPGPLDAEGYGVKTSAADLLRFVDANLHPERLDRPWAQALDATHRGYYKVGDMTQGLGWEAYDWPISLKRLQAGNSTPQPHRIARLPAPQALEGQRLLNKTGSTNGFGAYVAFVPGRDLGLVILANRNYPNAERVKIAYAILSGLEQQGKVPLKR	35.79	gnl|BL_ORD_ID|3014|hsp_num:0	4036
k127_3159792_6	Loose	750	25.0238	mdtH	31.25	3001216	protein homolog model	fluoroquinolone antibiotic	antibiotic efflux	major facilitator superfamily (MFS) antibiotic efflux pump	MPEPQHLLVLVGLPVGHKATLAATLAHALHAAGRTVTLLDNSDRPLRLAFPTVRLPAGCVCCTLAGRLFPVVAQVTTDTALLVVSAQAQPELLARVLDSLRSPTRTITTIALLDQQTRARFPHLADQYLLMADVVLAEPFDAVTLVRQMRLPVDRSSLY*	MSRVSQARNLGKYFLLIDNMLVVLGFFVVFPLISIRFVDQMGWAAVMVGIALGLRQFIQQGLGIFGGAIADRFGAKPMIVTGMLMRAAGFATMGIAHEPWLLWFSCLLSGLGGTLFDPPRSALVVKLIRPQQRGRFFSLLMMQDSAGAVIGALLGSWLLQYDFRLVCATGAVLFVLCAAFNAWLLPAWKLSTVRTPVREGMTRVMRDKRFVTYVLTLAGYYMLAVQVMLMLPIMVNDVAGAPSAVKWMYAIEACLSLTLLYPIARWSEKHFRLEHRLMAGLLIMSLSMMPVGMVSGLQQLFTLICLFYIGSIIAEPARETLSASLADARARGSYMGFSRLGLAIGGAIGYIGGGWLFDLGKSAHQPELPWMMLGIIGIFTFLALGWQFSQKRAARRLLERDA	39.8	gnl|BL_ORD_ID|341|hsp_num:0	375
k127_3159792_7	Loose	700	30.0314	ADC-5	24.74	3003851	protein homolog model	cephalosporin	antibiotic inactivation	ADC beta-lactamase without carbapenemase activity	MTTLPQPLTQAELVLLTPQHWRTRLEQAMQAEHQRMTRTRRLVLDWITAAAFPFSAETLVDDLTNRQGIISRPTIYRAFEWLRRTGWIGRIHCDGAEHTYARLLPGQYHHAVCTACGLTLVFGGCDLTQALLHTLAAHGFTVQGHLLELYGQCVACQQSHA*	MRFKKISCLLLSPLFIFSTSIYAGNTPKDQEIKKLVDQNFKPLLEKYDVPGMAVGVIQNNKKYEMYYGLQSVQDKKAVNSSTIFELGSVSKLFTATAGGYAKNKGKISFDDTPGKYWKELKNTPIDQVNLLQLATYTSGNLALQFPDEVQTDQQVLTFFKDWQPKNPIGEYRQYSNPSIGLFGKVVALSMNKPFDQVLEKTIFPALGLKHSYVNVPKTQMQNYAFGYNQENQPIRVNPGPLDAPAYGVKSTLPDMLSFIHANLTPQKYPTDIQRAINETHQGFYQVGTMYQALGWEEFSYPATLQTLLDSNSEQIVMKPNKVTAISKEPSVKMYHKTGSTNGFGTYVVFIPKENIGLVMLTNKRIPNEERIKAAYAVLNAIKK	42.3	gnl|BL_ORD_ID|2136|hsp_num:0	2338
k127_3159792_8	Loose	555	24.2534	OXA-402	55.56	3001588	protein homolog model	carbapenem; penam	antibiotic inactivation	OXA beta-lactamase; OXA-51-like beta-lactamase	ASISGLYLSYYISIASGAAMVLVCIALFVLVWLVAPGHGWLWQWVSRRQPAMADD*	MNIKALLLITSAIFISACSPYIVTANPNHSASKSDKKAEKIKNLFNEAHTTGVLVIQQGQTQQSYGNDLARASTEYVPASTFKMLNALIGLEHHKATTTEVFKWNGQKRLFPEWEKDMTLGDAMKASAIPVYQDLARRIGLELMSNEVKRVGYGNADIGTQVDNFWLVGPLKITPQQEAQFAYKLANKTLPFSQKVQHEVQSMLFIEEKNGNKIYAKSGWGWDVDPQVGWLTGWVVRPQGNIVAFSLNLEMKKGIPSSVRKEITYKSLEQLGIL	20.44	gnl|BL_ORD_ID|2272|hsp_num:0	3405
k127_3159809_1	Loose	500	20.0162	mphC	53.85	3000319	protein homolog model	macrolide antibiotic	antibiotic inactivation	macrolide phosphotransferase (MPH)	SETTEGVEKRIKKEIENSDLWPSTGKRTLTASR*	MTRHNEIIKCAEKYQLHIQPQTISLNESGLDFQVAFGKDKHGVEWVLRLPRRPDVYKRTKPEKQTVDFLQKNVSFEVPKWKVHERDLIAYPKLTGKPAATIDPEIQNYVWEIEHKPLPENFINTLAETLVDLHNIPEENINVQHINIKTIQEIKNDFQRRMNKVKETYGVSDELWNRWKQWLENDELWPRHATMIHGDLHPGHIMVDNQANVTGLIDWTEATHSDPSMDFMGHHRVFDDEGLEQLITAYGKAGGEIWPRMKEHIIELNAVFPMFIAEFAMESGESAYETMALKELGMKE	11.37	gnl|BL_ORD_ID|1896|hsp_num:0	2062
k127_3159811_2	Loose	150	26.1794	Klebsiella pneumoniae KpnF	34.33	3004583	protein homolog model	macrolide antibiotic; aminoglycoside antibiotic; cephalosporin; tetracycline antibiotic; peptide antibiotic; rifamycin antibiotic; disinfecting agents and antiseptics	antibiotic efflux	small multidrug resistance (SMR) antibiotic efflux pump	MNNNISSIVVFFQGMASFLSPCILPLMPIYLSYLTGGSLEDIEAGAQRKAILINSLGFLLGLSLVFTMLGATATALGRFLLFNNNIIRKVGGIVVIVFGIHHIGIINLNFLNMERKFRFHGKTPKFINSVILGMAFSFGWSPCIGPILGSVLMMAANLENYVKGIYLLMVYSLGFSVPFIITAMFLNIILQRITNLDRYLKIIKVVSGILLIIMGILVYTNKINMISSIFS*	MQQFEWIHAAWLAIAIVLEIIANVFLKFSDGFRRKIYGILSLAAVLGAFSALSQAVKGIDLSVAYALWGGFGIAATIAAGWVLFGQRLNNKGWAGVILLVAGMVLIKLA	212.84	gnl|BL_ORD_ID|2728|hsp_num:0	3286
k127_3159868_1	Loose	500	19.631	OXA-835	50	3005322	protein homolog model	penam	antibiotic inactivation	OXA beta-lactamase; OXA-46-like beta-lactamase	MLCTVIWTFTGYHEDQDQRGHEKQIEEQTSK	MAIRIFAILLSTFFLTSFVYAQEHVVIRSDWKKFFSDLQAEGAIVIADERQAKHTLSVFDQERAAKRYSPASTFKIPHTLFALDADAVRDEFQVFRWDGVNRSFAGHNQDQDLRSAMRNSTVWVYELFAKDIGEDKARRYLKQIDYGNVDPSTIKGDYWIDGNLKISAHEQILFLRKLYRNQLPFKVEHQRLVKDLMITEAGRSWILRAKTGWEGRFGWWVGWIEWPTGPVFFALNIDTPNRTDDLFKREAIARAILRSIDALPPN	11.65	gnl|BL_ORD_ID|3032|hsp_num:0	4054
k127_3159943_1	Loose	750	22.7126	patA	36.84	3000024	protein homolog model	fluoroquinolone antibiotic	antibiotic efflux	ATP-binding cassette (ABC) antibiotic efflux pump	MPVEVGEVLHGFQLDGIAEKVVVNQCLYGWVGEEGFVVYDEAVVDIAVVRKVEGCVVEQVVVKLVPRMFDQGDGDVA*	MLIQKIKTYKWQALASLLMTGLMVASSLLQPRYLQEVLGALLTGKYEAIYSIGAWLIGVAVVGLVAGGLNVVLAAYIAQGVSSDLREDAFRKIQTFSYADIEQFNAGNLVVRMTNDINQIQNVVMMTFQILFRLPLLFIGSFILAVQTLPSLWWVIVLMVVLIFGLTAVMMGMMGPRFAKFQTLLERINAIAKENLRGVRVVKSFVQEKEQFAKFTEVSDELLGQNLYIGYAFSVVEPFMMLVGYGAVFLSIWLVAGMVQSDPSVVGSIASFVNYLSQIIFTIVMVGFLGNSVSRAMISMRRIREILDAEPAMTFKDIPDEELVGSLSFENVTFTYPMDKEPMLKDVSFTIEPGQMVGVVGATGAGKSTLAQLIPRLFDPQDGAIKIGGKDIREVSEGTLRKTVSIVLQRAILFSGTIADNLRQGKGNATLFEMERAANIAQASEFIHRMEKTFESPVEERGTNFSGGQKQRMSIARGIVSNPRILIFDDSTSALDAKSERLVQEALNKDLKGTTTIIIAQKISSVVHADKILVLNQGRLIGQGTHADLVANNAVYREIYETQK	13.83	gnl|BL_ORD_ID|1904|hsp_num:0	2081
k127_3159943_2	Loose	700	28.8758	vanS gene in vanA cluster	22.88	3002931	protein homolog model	glycopeptide antibiotic	antibiotic target alteration	vanS; glycopeptide resistance gene cluster	MAAPEPFEPLPHLTPTNIHEHLAATIPASLRSRYKWGFRKDFTIPYGVVHLKPKKQWKKSRTIFSYYHSMAGNLLRITSRALDIILQHLFPQRPGQLSIPQLWRHFHSYLSQTPTDVTLHATNDDLVGFFNSVPQHRLIDAVHSMIQQWQTQQSTHTLTVDTKATGNPFHHSHVGRHHSKHPTQRALHTSDITTIVTFALNTCIFRACKTVTPIPYTSKFEGLGLAPNSLLPYATSPSP*	MVIKLKNKKNDYSKLERKLYMYIVAIVVVAIVFVLYIRSMIRGKLGDWILSILENKYDLNHLDAMKLYQYSIRNNIDIFIYVAIVISILILCRVMLSKFAKYFDEINTGIDVLIQNEDKQIELSAEMDVMEQKLNTLKRTLEKREQDAKLAEQRKNDVVMYLAHDIKTPLTSIIGYLSLLDEAPDMPVDQKAKYVHITLDKAYRLEQLIDEFFEITRYNLQTITLTKTHIDLYYMLVQMTDEFYPQLSAHGKQAVIHAPEDLTVSGDPDKLARVFNNILKNAAAYSEDNSIIDITAGLSGDVVSIEFKNTGSIPKDKLAAIFEKFYRLDNARSSDTGGAGLGLAIAKEIIVQHGGQIYAESNDNYTTFRVELPAMPDLVDKRRS	62.5	gnl|BL_ORD_ID|1806|hsp_num:0	1907
k127_3159943_3	Loose	1200	19.2458	LRA-13	58.33	3002484	protein homolog model	cephalosporin; penam	antibiotic inactivation	class C LRA beta-lactamase; class D LRA beta-lactamase	METCKEPITGEHRVSWFEPQGPQKT	MNFRHIVMAALCGLAWTPAIHATEVCIAIAEAGTGAVLVQRGDCQRQVTPASTFKIAISLMGYDSGFLKDAHAPKLPFRPGYVDWRPSWREPTDPAKWMSDSVVWYSQQVTKSLGMQRFADYTRNFKYGNADVSGDAENDGLSMSWISSSLRISPLEQLAFLDKIVNRRLGVSAHAYDMTAQLTKFDQPPAGWRINGKTGAASGYGWYVGWASKGSRTFVFAHLMQRDATQPQDVSAGVLARDEFLKELPGLMIKDMVDRAVQPLMKKYDIPGMAVAVTDNGKNYFFNYGLASRETGQAVTSHTLFEIGSLSKTMAATLTSYAQVNGQLALTDTVSRHMPKLRGGGFDKISLLNLGTHTAGDFPMQVPDHIETYEQLMEYYKNWKPGVAAGGARTYSNLTVGLLGIITAQSMGMPFAEAMENRLFPQLGMHHSYINVPAAEMKNYAQGYNQANAPVRINPAVLATEAYGVKTDAADLIRFVDANMGLVKLDEKLQRAVTGTHTAYFKTGELTQDLIWEQYPAASKLDRMLAGVSEKMVFESNPATRLAPPMPPQADVLINKTGSTGGFGAYALFNPGKKTGIVMLANKSYPGAERVTAAWHILDQLDQR	4.11	gnl|BL_ORD_ID|1761|hsp_num:0	1912
k127_3159976_1	Loose	2000	22.7126	adeB	60	3000775	protein homolog model	glycylcycline; tetracycline antibiotic	antibiotic efflux	resistance-nodulation-cell division (RND) antibiotic efflux pump	MQVDISVLFSALLALAWQRGQSGAKDETKELWEVDAPVSLGSMSCRKHPKFQYRVEPMLWGPLVGPNKVSK*	MSQFFIRRPVFAWVIAIFIIIFGLLSIPKLPIARFPSVAPPQVNISATYPGATAKTINDSVVTLIERELSGVKNLLYYSATTDTSGTAEITATFKPGTDVEMAQVDVQNKIKAVEARLPQVVRQQGLQVEASSSGFLMLVGINSPNNQYSEVDLSDYLVRNVVEELKRVEGVGKVQSFGAEKAMRIWVDPNKLVSYGLSISDVNNAIRENNVEIAPGRLGDLPAEKGQLITIPLSAQGQLSSLEQFKNISLKSKTNGSVIKLSDVANVEIGSQAYNFAILENGKPATAAAIQLSPGANAVKTAEVVRAKIEELKLNLPEGMEFSIPYDTAPFVKISIEKVIHTLLEAMVLVFIVMYLFLHNVRYTLIPAIVAPIALLGTFTVMLLAGFSINVLTMFGMVLAIGIIVDDAIVVVENVERIMATEGLSPKDATSKAMKEITSPIIGITLVLAAVFLPMAFASGSVGVIYKQFTLTMSVSILFSALLALILTPALCATILKPIDGHHQKKGFFAWFDRSFDKVTKKYELMLLKIIKHTVPMMVIFLVITGITFTGMKYWPTAFMPEEDQGWFMTSFQLPSDATAERTRNVVNQFENNLKDNPDVKSNTTILGWGFSGAGQNVAVAFTTLKDFKERTSSASKMTSDVNSSMANSTEGETMAVLPPAIDELGTFSGFSLRLQDRANLGMPALLAAQDELMAMAAKNKKFYMVWNEGLPQGDNISLKIDREKLSAFGVKFSDVSDIISTSMGSMYINDFPNQGRMQQVIVQVEAKSRMQLKDILNLKVMGSSGQLVSLSEVVTPQWNKAPQQYNRYNGRPSLSIAGIPNFDTSSGEAMREMEQLIAKLPKGIGYEWTGISLQEKQSESQMAFLLGLSMLVVFLVLAALYESWAIPLSVMLVVPLGIFGAIIAIMSRGLMNDVFFKIGLITIIGLSAKNAILIVEFAKMLKEEGMSLIEATVAAAKLRLRPILMTSLAFTCGVIPLVIASGASSETQHALGTGVFGGMISATILAIFFVPVFFIFILGAVEKLFSSKKKISS	6.96	gnl|BL_ORD_ID|798|hsp_num:0	866
k127_3159976_2	Loose	900	24.6386	norB	24	3000421	protein homolog model	fluoroquinolone antibiotic	antibiotic efflux	major facilitator superfamily (MFS) antibiotic efflux pump	MICLAMASTLVAMASNLIAMASNLVAMASNLTAMASNLIAMVLNPIPMTSNLIAMSSNPIAMASNLIAMPSNTIAMASNLIAMSSNQIAIASNLIAMSSNLLAMTSNLIAMSSNLIAMASNLKAVSSNPIAMASNLIAMSPNLIEMASNLIARSSNL	MTSTAYKGTNKLIVGIVFGVITFWLFAQSMVNIVPAVQSDLGISSDLLSIAISLTALFSGIFIVVAGGMADKFGRVKLTYIGLILSIIGSLLLVVTQGSTLLIIGRIIQGLSAACIMPATLALMKTYFDGADRQRALSYWSIGSWGGSGICSFAGGAIATYMGWRWIFIISIVFALLGMLLIKGTPESKVVQNTKAKFDSFGLVLFVIAMVCLNLIITRGATFGWTSPITITMLVVFLVSAGLFFRVELRQANGFIDFSLFKNKAYTGATLSNFLLNAAAGTLVVANTYVQIGRGFTAFQSGLLSIGYLVCVLGMIRIGEKILQRVGARKPMILGSGITAVGIALMALTFIPGTLYTVLVFIGFALFGIGLGMYATPSTDTAISNAPEDKVGVASGIYKMASSLGGSFGVAISATIYGVIALSGNIDLAAMVGLLTNVGFCVVSLISVAITTPSAKKALELKAAKE	33.69	gnl|BL_ORD_ID|1076|hsp_num:0	1167
k127_3159980_1	Loose	200	24.6386	dfrL	38.46	3007456	protein homolog model	aminoglycoside antibiotic; tetracycline antibiotic; diaminopyrimidine antibiotic	antibiotic target replacement	trimethoprim resistant dihydrofolate reductase dfr	MHEELFAKLYLIASNSMKTVSQAISNYNFSFIEHQNHITASERGLIHGSTLNPVFNDDTYMPSDDIKL*	MGENIEGRCCQELRKPYMTFVWAEDSNGLIGSSGDLPWNLPLDMKHFKNVTMDDVVVMGRKTYESIPVRPLKNRINIVLTNNKSYVADGAIVCHSKEDVLNYLKENKIEKPIHVIGGISAFEMFKDEVNILHRTIIDETFEGDTYMPEIDYKYFRCIDIADGVVDEKNKYPHRFLVYERKKFIDLMDYGGLLE	35.75	gnl|BL_ORD_ID|4953|hsp_num:0	5947
k127_3160024_1	Loose	2090	28.4906	cmeB	36.36	3000784	protein homolog model	macrolide antibiotic; fluoroquinolone antibiotic; cephalosporin; fusidane antibiotic	antibiotic efflux	resistance-nodulation-cell division (RND) antibiotic efflux pump	AEGGSLPIEKYHVHQGPAVNISATSSGGDDGLMTTLMDSKEEGILSALCS*	MFSKFFIERPVFASVVAIIISLAGVIGLTNLPIEQYPSLTPPTVKVSATYTGADAQTIASTVASPIEDAINGADNMIYMDSTSSSSGTMSLTVYFDIGTDPDQATIDVNNRISAATAKMPDAVKKLGVTVRKTSSATLAAISMYSSDGSMSAVDVYNYIALNVLDELKRVPGVGDANAIGNRNYSLRIWLKPDLLNKFKITATDVISAVNDQNAQYATGKIGEEPVTQKSPYVYSITMQGRLQNPSEFENIILRTNDDGSFLRLKDIADVEIGSQQYSSQGRLNGNDAVPIIINLQSGANALHTAELVQAKMQELSKNFPKGLTYKIPYDTTKFVIESIKEVIKTFIEALILVIIVMYMFLKNFRATLIPMIAVPVSLLGTFAGLYVLGFSINLLTLFALILAIGIVVDDAIIVVENIDRILHENEQISVKDAAIQAMQEVSSPVISIVLVLCAVFIPVSFISGFVGEIQRQFALTLAISVTISGFVALTLTPSLCALFLRRNEGEPFKFVRKFNDFFDWSTSVFSAGVAYILKRTIRFVLIFCIMLGTIFYLNKAVPNSLVPEEDQGLMIGIINLPSASALHRTISEVDHISQEVLKTNGIKDAMAMIGFDLFTSSLKENAAAMFIGLQDWKDRNVSADKIAMELNKKFAFDRNASSIFIGLPPIPGLSITGGFEMYVQNKSGKSYDQIQKDVNKLVAAANQRKELSRVRTTLDTTFPQYKLIIDRDKLKHYNLNMQDVFNTMNATIGTYYVNDFSMLGKNFQVNIRAKGDFRNTQDALKNIFVRSNDGKMIPLDSFLTLQRSSGPDDVKRFNLFPAAQVQGQPAPGYTSGQAIEAIAQVAKETLGDDYSIAWSGSAYQEVSSKGTASYAFALGMIFVFLILAAQYERWLIPLAVVTAVPFAVFGSFLLVYLRGFSNDIYFQTGLLLLIGLSAKNAILIVEFAMEERFKKGKGVFEAAVAAAKLRFRPIIMTSLAFTFGVLPMIFATGAGSASRHSLGTGLIGGMIAASTLAIFFVPLFFYLLENFNEWLDKKRGKIHE	4.9	gnl|BL_ORD_ID|688|hsp_num:0	748
k127_3160029_2	Loose	1150	25.0238	blaR1	33.33	3000217	protein homolog model	penam	antibiotic inactivation	BlaZ beta-lactamase	MEWNGLEWNGLEWKGMEWNGINPSGMELNGMEWNGIEWDGIGWK*	MTLPHILLSLVLITATILVIFFVRAVFYKQLSAKWRYHLWFLLITVLTLPFIPIHLLTGLSFFDQGRQQITPSAQKRFGFADQNEQWMVDFGTSVSRFDDTFIHAVFVSIWIGGMIFFLLLTLYHYAKLQRLVKAASRIQNQKVENAFSDCMAELQITNKLTNLESPAIQTPMTFGWLKTYILLPKNIELYLSDDEIRHVLLHELHHYKSKHIKVNYIFVVYQIVYWFHPLVWKAFKEMRLDRELACDTEVLLTLGQREYKAYGQTIMRFLERNSRFLYLTNPLHSSKKAFKNTKSYNIAFFYWRVKSGAQLKKPWVVFAGLTRFCIAQFPFLTATAVSTERYQFDESQAVVEDYSTYFAGNEGSFVLYSLTSDQFEIYNKEKSVRRVSPNSSYKIYTALMALELGVIGRDDSWLEWDGVEYEDEAWNSGQDLKSAMSQSVTWYFQELDERIKQRNIQSFVNQLDYGNKDLSGGLNHYWLESSLKISPVEQVELLHSFYTNQLDFKEEHVQFVKEVMKLEENQKGTLYGKTGTGIVNGHAINGWFIGFVETETDTYFFATNIQQKIMHMEARLLKSLYPFCQAKEFID	7.65	gnl|BL_ORD_ID|1897|hsp_num:0	2063
k127_3160029_3	Loose	1150	22.3274	blaR1	25.81	3000217	protein homolog model	penam	antibiotic inactivation	BlaZ beta-lactamase	MEWKGMKQNGIESTGVEWNGMDWKGMEWNGMQWNRMELNQPEGN*	MTLPHILLSLVLITATILVIFFVRAVFYKQLSAKWRYHLWFLLITVLTLPFIPIHLLTGLSFFDQGRQQITPSAQKRFGFADQNEQWMVDFGTSVSRFDDTFIHAVFVSIWIGGMIFFLLLTLYHYAKLQRLVKAASRIQNQKVENAFSDCMAELQITNKLTNLESPAIQTPMTFGWLKTYILLPKNIELYLSDDEIRHVLLHELHHYKSKHIKVNYIFVVYQIVYWFHPLVWKAFKEMRLDRELACDTEVLLTLGQREYKAYGQTIMRFLERNSRFLYLTNPLHSSKKAFKNTKSYNIAFFYWRVKSGAQLKKPWVVFAGLTRFCIAQFPFLTATAVSTERYQFDESQAVVEDYSTYFAGNEGSFVLYSLTSDQFEIYNKEKSVRRVSPNSSYKIYTALMALELGVIGRDDSWLEWDGVEYEDEAWNSGQDLKSAMSQSVTWYFQELDERIKQRNIQSFVNQLDYGNKDLSGGLNHYWLESSLKISPVEQVELLHSFYTNQLDFKEEHVQFVKEVMKLEENQKGTLYGKTGTGIVNGHAINGWFIGFVETETDTYFFATNIQQKIMHMEARLLKSLYPFCQAKEFID	7.65	gnl|BL_ORD_ID|1897|hsp_num:0	2063
k127_3160029_4	Loose	1150	21.1718	blaR1	42.86	3000217	protein homolog model	penam	antibiotic inactivation	BlaZ beta-lactamase	MEWNGMEWNGMEWSGMEWNRMELNQHELNGMEWIGTEWNGMERNETEWN*	MTLPHILLSLVLITATILVIFFVRAVFYKQLSAKWRYHLWFLLITVLTLPFIPIHLLTGLSFFDQGRQQITPSAQKRFGFADQNEQWMVDFGTSVSRFDDTFIHAVFVSIWIGGMIFFLLLTLYHYAKLQRLVKAASRIQNQKVENAFSDCMAELQITNKLTNLESPAIQTPMTFGWLKTYILLPKNIELYLSDDEIRHVLLHELHHYKSKHIKVNYIFVVYQIVYWFHPLVWKAFKEMRLDRELACDTEVLLTLGQREYKAYGQTIMRFLERNSRFLYLTNPLHSSKKAFKNTKSYNIAFFYWRVKSGAQLKKPWVVFAGLTRFCIAQFPFLTATAVSTERYQFDESQAVVEDYSTYFAGNEGSFVLYSLTSDQFEIYNKEKSVRRVSPNSSYKIYTALMALELGVIGRDDSWLEWDGVEYEDEAWNSGQDLKSAMSQSVTWYFQELDERIKQRNIQSFVNQLDYGNKDLSGGLNHYWLESSLKISPVEQVELLHSFYTNQLDFKEEHVQFVKEVMKLEENQKGTLYGKTGTGIVNGHAINGWFIGFVETETDTYFFATNIQQKIMHMEARLLKSLYPFCQAKEFID	8.5	gnl|BL_ORD_ID|1897|hsp_num:0	2063
k127_3160029_5	Loose	400	22.3274	QnrD1	23.68	3002788	protein homolog model	fluoroquinolone antibiotic	antibiotic target protection	quinolone resistance protein (qnr)	MEWNGIEWNGMQYYGIETTRKEWNGMEWNGMEWNGMEWNGVE*	MEKHFINEKFSRDQFTGNRVKNIAFSNCDFSGVDLTDTEFVDCSFYDRNSLEGCDFNRAKLKNASFKSCDLSMSNFKNISALGLEISECLAQGADFRGANFMNMITTRSWFCSAYITKTNLSYANFSRVILEKCELWENRWNGTVITGAVFRGSDLSCGEFSSFDWSLADFTGCDLTGGALGELDARRINLDGVKLDGEQALQLVESLGVIVHR	20.09	gnl|BL_ORD_ID|756|hsp_num:0	822
k127_3160029_6	Loose	700	21.9422	DHA-12	58.33	3002143	protein homolog model	cephalosporin; cephamycin	antibiotic inactivation	DHA beta-lactamase	MEWNGIERNRIELYQPEWNGMEWDRMELNQPEWNGMEWNGVEWN*	MKKSLSATLISALLAFSAPGFSAADNVAAVVDSTIKPLMAQQDIPGMAVAVSVKGKPYYFNYGFADVEAKQPVTENTLFELGSVSKTFTGVLGAVSVAKKEMSLNDPAAKYRPELTQPQWKGITLLDLATYTAGGLPLQVPDAVKSRADLLHFYQQWQPSWKPGDMRLYANSSIGLFGALTANAAGMPYEQLLTTRILSPLGLSHTFITVPESAQSQYAYGYKNKKPVRVSPGQLDAESYGVKSASKDMLRWAEMNMEPSRAGNADLEMAMYLAQTRYYKTAAINQGLGWEMYDWPQQKDMIVNGVTNEVALQPHPVTDNQVQPYNRASWVHKTGATTGFGAYVAFIPEKQVAIVILANKNYPNTERVKAAQAILSALE	11.87	gnl|BL_ORD_ID|780|hsp_num:0	846
k127_3160029_8	Loose	500	22.7126	OXA-550	38.89	3005774	protein homolog model	penam	antibiotic inactivation	OXA beta-lactamase; OXA-548-like beta-lactamase	MEGNVMEWNLMQWNRMEFKQHEWYGWNGKERNGMEWNGMQ*	MRSFAISTVLVMSSLLASSIIAAPTFASTAVKKEWQETRSWDAIFTQHQVEPQQAKLQKTKLQQTSGVVALWNENKQQGYTNNLKRANQGFLPASTFKIPNSLIALDLGVVKDEHQVFKWDGKSRDIVTWNRDHSLITGMKYSVVPVYQEFARQIGEARMSKMIASFDYGNEDISGNLDSFWLDGGIRISATEQIDFLRRLYYNKIHASERSQRIVKQAMLTEANSDYIIRAKTGYAVRAEPSIGWWVGWVELDDNVWFFAMNMDIPDAAGLPLRQAITKEVLKLEHVIP	14.14	gnl|BL_ORD_ID|3801|hsp_num:0	4879
k127_3160029_9	Loose	1150	23.0978	blaR1	50	3000217	protein homolog model	penam	antibiotic inactivation	BlaZ beta-lactamase	MTPSGMEWNGMEWNGIESTREEWNGMEWSGMEWGGIEWNLINTSGIEWN*	MTLPHILLSLVLITATILVIFFVRAVFYKQLSAKWRYHLWFLLITVLTLPFIPIHLLTGLSFFDQGRQQITPSAQKRFGFADQNEQWMVDFGTSVSRFDDTFIHAVFVSIWIGGMIFFLLLTLYHYAKLQRLVKAASRIQNQKVENAFSDCMAELQITNKLTNLESPAIQTPMTFGWLKTYILLPKNIELYLSDDEIRHVLLHELHHYKSKHIKVNYIFVVYQIVYWFHPLVWKAFKEMRLDRELACDTEVLLTLGQREYKAYGQTIMRFLERNSRFLYLTNPLHSSKKAFKNTKSYNIAFFYWRVKSGAQLKKPWVVFAGLTRFCIAQFPFLTATAVSTERYQFDESQAVVEDYSTYFAGNEGSFVLYSLTSDQFEIYNKEKSVRRVSPNSSYKIYTALMALELGVIGRDDSWLEWDGVEYEDEAWNSGQDLKSAMSQSVTWYFQELDERIKQRNIQSFVNQLDYGNKDLSGGLNHYWLESSLKISPVEQVELLHSFYTNQLDFKEEHVQFVKEVMKLEENQKGTLYGKTGTGIVNGHAINGWFIGFVETETDTYFFATNIQQKIMHMEARLLKSLYPFCQAKEFID	8.5	gnl|BL_ORD_ID|1897|hsp_num:0	2063
k127_3160029_10	Loose	700	21.557	tet(62)	63.64	3007492	protein homolog model	tetracycline antibiotic	antibiotic efflux	major facilitator superfamily (MFS) antibiotic efflux pump	MECYGVEWNGMVWNGIESTRVERNGMEWNRREWN*	MSISLSLINYGEAMQTEARINKSLAIVLSVIVLDAMGLGLVMPVLPELLRGLVPGGQVTGHYGMLLAVYALMQVFFAPLLGRLSDRYGRRPVLIMSLAGAAIDYAVMAAAPVLWVIYIGRMIAGITGATGAVAASAIADTMPSNQRARWFGYMGACYGAGMIAGPAIGGLAGSLSVHAPFIAAAVLNGTGFLLAYLFLKETRPAGSQPAVSETFSLREFLLPVSFLKGMTALALVFFIIQLVGQLPATLWVIYTEDRFAWDTTMVGFSLAAFGAVHTVFQAFVTGPLSARFGERRTLIIGMAADACGFLALAMITQSWMILPVLLLLATGGVGMPALQAMLSGAAGEDEQGSLQGTLTSLTNLSSIIGPLGFSAFYAITAVAWNGWVWIGGAALYCISFAILRRSS	8.62	gnl|BL_ORD_ID|4932|hsp_num:0	5962
k127_3160029_11	Loose	450	22.3274	aadA5	52.63	3002605	protein homolog model	aminoglycoside antibiotic	antibiotic inactivation	ANT(3'')	MEWNGMEWNGTEWNGIESTRVQWNGMEWNGKERNRVEWNGIGWNGMEWNRMDLNQPRV*	MGEFFPAQVFKQLSHARAVIERHLAATLDTIHLFGSAIDGGLKPDSDIDLLVTVSAAPNDSLRQALMLDLLKVSSPPGDGGTWRPLELTVVARSEVVPWRYPARRELQFGEWLRHDILSGTFEPAVLDHDLAILLTKARQHSLALLGPSAATFFEPVPKEHFSKALFDTIAQWNAESDWKGDERNVVLALARIWYSASTGLIAPKDVAAAWVSERLPAEHRPLICKARAAYLGSEDDDLAMRVEETAAFVRYAKATIERILR	22.52	gnl|BL_ORD_ID|1298|hsp_num:0	1420
k127_3160029_12	Loose	400	29.6462	qnrE2	17.86	3004637	protein homolog model	fluoroquinolone antibiotic	antibiotic target protection	quinolone resistance protein (qnr)	MEWKRIELNQPEWNGSEWNGMEWNDTEWHGMEWNGMEWNGMEWNRMEFNQPEWNGMEWNGMVRKGMECIGMEWNQQEWNGMEWNAMEWNGLEWNVVK*	MALIFEGEKIGRNRFTGEKIENAIFRNCDFSGTDLTSSEFIGCQFYDRASQQGGNFNRAQLKDAIFKSCDLSMADFRHSNALGIEIRECRAQGADFRGASFMNMITTRTWFCCAYITKSNLSYANFSKVVLEKCELWENRWNGAQILGATFSGSDLSGGEFSSFDWRAANFTHCDLTNSELGDLDVRGIDLQGVKLDSYQVSQLMERLGIVVLG	45.79	gnl|BL_ORD_ID|2118|hsp_num:0	3336
k127_3160029_13	Loose	400	28.1054	QnrB44	23.68	3002759	protein homolog model	fluoroquinolone antibiotic	antibiotic target protection	quinolone resistance protein (qnr)	MEWNGMEWNGMEWKPPERNGMQWNGMDWNGMEWIVLEWKEMEWTRMEWSGIELTEIEGKLLKWNSMEWNGMEWNQPVLNGMQWNGMEEN*	MALALVGEKIDRNRFTGEKIENSTFFNCDFSGADLSGTEFIGCQFYDRESQKGCNFSRAMLKDAIFKSCDLSMADFRNASALGIEIRHCRAQGADFRGASFMNMITTRTWFCSAYITNTNLSYANFSKVVLEKCELWENRWMGAQVLGATFSGSDLSGGEFTTFDWRAANFTHCDLTNSELGDLDIRGVDLQGVKLDNYQASLLMERLGIAVIG	42.06	gnl|BL_ORD_ID|1640|hsp_num:0	1789
k127_3160032_2	Loose	400	22.3274	Erm(43)	66.67	3003205	protein homolog model	macrolide antibiotic; lincosamide antibiotic; streptogramin antibiotic; streptogramin B antibiotic	antibiotic target alteration	Erm 23S ribosomal RNA methyltransferase	MAYHSAYRDVRRELQKRRNERGFVKRGRDGAGGKSKGKRSYKPYRVGKGKGKFNKGSKVVKSYEDDLISR	MNNKNPKDTQNFITSKKCINEILKNIIITADDNIVEIGTGKGHFTKALSKVVKSVIGVEIDKSLYYNLKKDSKLQDNIQLINQDILNFQFPDNKDYKIFGSIPYNISTEIIKKILYESKAEYNYLIVELGFAKRIQDKNKALSLLLLPKMDVEILKVIPNKYFHPKPKVESALILLKKHKPLISAKDEKNYQFFVYKWVNKEYKKLFTKNQFKKALKNANVQNLNKISKQQFISIFYSYKLFN	28.81	gnl|BL_ORD_ID|1419|hsp_num:0	1546
k127_3160053_1	Loose	960	28.8758	lsaC	29.09	3003112	protein homolog model	lincosamide antibiotic; streptogramin antibiotic; pleuromutilin antibiotic	antibiotic target protection	lsa-type ABC-F protein	MHMLGAQVVKDSVRTSEQWTVFNQQAVLTTIESLSHSQREKTFFLLGMWFCRSGVQFCFPQCAAVERLADCQLLQPIFQINGFIGTGHGSIWKHPWVRLCAPPRN*	MSTIKIENLTFSYYGYVKPVFENVSFSFDTNWKTGLIGRNGIGKSTLFKLLLNQEVYKGKISKSVDFIKFPPNLSDTSKLGIELYRELISDEEEWKLFRELHLLKVDESLIYRKFETLSKGEQTKILLAILFTREDGFLLIDEPTNHLDMDGRKIVSEYLKNKKGFLLISHDRDFLDGCINHIISINRNSIDVQSGNFTSWYENKLMKDQFEISQNEKLRKDIKRLKEAARQSQIWSDKVENTKNGVKVSGVKPDKGHIGHQSAKMMKKSKNLENRQNKAIEEKQNLLKDIETKESLLLHPLHHHKNPLISVCDLSSYYGKKQILSNISFDIKQGDIVAIYGGNGSGKSTLIKILLGLNHEYSGDVKLASNLKISYVPQDTSNLTGSLNEYIHKQGVDETLCKTILRKLDFARELFEIDMKNYSDGQKKKVLIAVSLSKSAHIFIWDEPLNYLDVISRIQIEEIIKEANPTLIFVEHDKSFVEDIANKIIRL	21.54	gnl|BL_ORD_ID|1599|hsp_num:0	1748
k127_3160132_2	Loose	1000	35.4242	efpA	53.12	3003955	protein homolog model	rifamycin antibiotic; isoniazid-like antibiotic	antibiotic efflux	major facilitator superfamily (MFS) antibiotic efflux pump	MSWSAVWFWSRSHMRMSPHGDEGHFVLVCCGTSWSRVEEPLIDVAVLSRWSTSGTSVSTHTETKASPELTIPTELTVRKTVTHRPRPAPPRPPRTSTGSPERPGVVRRVLPVRKPFDKSGSRRPSSKTLAPWAGLGRRSVELGQFEEQEE*	MTALNDTERAVRNWTAGRPHRPAPMRPPRSEETASERPSRYYPTWLPSRSFIAAVIAIGGMQLLATMDSTVAIVALPKIQNELSLSDAGRSWVITAYVLTFGGLMLLGGRLGDTIGRKRTFIVGVALFTISSVLCAVAWDEATLVIARLSQGVGSAIASPTGLALVATTFPKGPARNAATAVFAAMTAIGSVMGLVVGGALTEVSWRWAFLVNVPIGLVMIYLARTALRETNKERMKLDATGAILATLACTAAVFAFSIGPEKGWMSGITIGSGLVALAAAVAFVIVERTAENPVVPFHLFRDRNRLVTFSAILLAGGVMFSLTVCIGLYVQDILGYSALRAGVGFIPFVIAMGIGLGVSSQLVSRFSPRVLTIGGGYLLFGAMLYGSFFMHRGVPYFPNLVMPIVVGGIGIGMAVVPLTLSAIAGVGFDQIGPVSAIALMLQSLGGPLVLAVIQAVITSRTLYLGGTTGPVKFMNDVQLAALDHAYTYGLLWVAGAAIIVGGMALFIGYTPQQVAHAQEVKEAIDAGEL	28.49	gnl|BL_ORD_ID|2187|hsp_num:0	2427
k127_3160164_2	Loose	700	26.1794	ugd	22.92	3003577	protein homolog model	peptide antibiotic	antibiotic target alteration	pmr phosphoethanolamine transferase	MSASRSISPLRRTNKRYGNRYMGVKLFRRVRRMRRRTLSFLAVLTLISGSGAASQADRIRHQLSNVITGLHTLVAPIAADVGQPLAHLRIGTKPEPDETISSLLTDISVVEHISDAAGYQRACDHHKSCVFGVSWQHPATRNGCNTRQQVLAAQLVDVVAADGDRCRLLAGTLRDPYTGQTVAYDRQNPSAIQIDHIVAEHYAWNAGAHSWPMAKRWRFANDPENLVATTAAANRDKSDSGIGAWLPPNTAYQCPYIKQFLQIIKDYGLLIALQDATRAEQTCTQP*	MKITISGTGYVGLSNGLLIAQNHEVVALDILPSRVAMLNDRISPIVDKEIQQFLQSDKIHFNATLDKNEAYRDADYVIIATPTDYDPKTNYFNTSSVESVIKDVVEINPYAVMVIKSTVPVGFTAAMHKKYRTENIIFSPEFLREGKALYDNLHPSRIVIGERSERAERFAALLQEGAIKQNIPMLFTDSTEAEAIKLFANTYLAMRVAYFNELDSYAESLGLNSRQIIEGVCLDPRIGNHYNNPSFGYGGYCLPKDTKQLLANYQSVPNNLISAIVDANRTRKDFIADAILSRKPQVVGIYRLIMKSGSDNFRASSIQGIMKRIKAKGVEVIIYEPVMKEDSFFNSRLERDLATFKQQADVIISNRMAEELKDVADKVYTRDLFGSD	73.97	gnl|BL_ORD_ID|892|hsp_num:0	842
k127_3160164_3	Loose	300	22.3274	AAC(2')-Ic	25	3002525	protein homolog model	aminoglycoside antibiotic	antibiotic inactivation	AAC(2')	SSSTNTIITVNFQLPPTGQYSVAADKHHNNTRTTNAINIANAHTQLAQDLRQSAADYLNTDQQESENTHTIHFD*	MHTQVHTARLVHTADLDSETRQDIRQMVTGAFAGDFTETDWEHTLGGMHALIWHHGAIIAHAAVIQRRLIYRGNALRCGYVEGVAVRADWRGQRLVSALLDAVEQVMRGAYQLGALSSSARARRLYASRGWLPWHGPTSVLAPTGPVRTPDDDGTVFVLPIDISLDTSAELMCDWRAGDVW	41.44	gnl|BL_ORD_ID|1140|hsp_num:0	1246
k127_3160167_2	Loose	700	22.7126	vanS gene in vanC cluster	24.24	3002933	protein homolog model	glycopeptide antibiotic	antibiotic target alteration	vanS; glycopeptide resistance gene cluster	MINHSCFFGLIWIYLNLYHYTHIYIYIQNCVLAPPTQNSGKSPHRRELQGDVTVQAELAVMKARAWKRAMAARCFVKRVGRVSLVFEYMIN*	MKNRNPLIRKLLTQYFVTTGILLAFLVMIPLVIRFIAGTRTWYGTEPIYYILRFFADRWLFCVAIGALLIWFGTTIYYMTKAIGYLNETIQATTQLIEEPSKRITLSSHLIDVQEEMNQLREKSLQDQRAAKEAEQRKNDLIVYLAHDLRTPLTSVIGYLTLLKEEPQLSNAMRNRYTEIALQKAQRLELLISEFFEITRFNLTTIVLQTETTDLSLMLEQLTFEFLPLLEEKNLNWQLNLQKNVLATVDTEKIARVFDNLIRNAINYSYPDSPLLLELVESDSIHIRLTNRGKTIPEEMIGRLFEPFYRMDSSRATATSGTGLGLPIAKEILLASGGDISAESKDETIIFNVRLPKPANN	25.48	gnl|BL_ORD_ID|902|hsp_num:0	966
k127_3160167_3	Loose	550	21.1718	OXA-308	42.86	3001763	protein homolog model	penam	antibiotic inactivation	OXA beta-lactamase	MGVSINDGTPIAGWFIMENPTKMDDLGVPPY*	MNKKLNLALLCFLSILCAACQSNQQLSANSHTENHNTRAAEISLLFDEMHTQAVFVTYDGQHFQSYGNALQRADTAYVPASTFKMLNALIGLQNHKATNTEVFKWDGQKRAMSIWEKDMTLSDAMKVSAVPVYQELARRIGLDLMQKEVTRVRYGNTDIGTVVDRFWLDGPLKITPKQEAQFAYQLATQQLPFDQNVQSQVKDMLYVESRGQSKLFAKSGLSMKNGQPDIGWYTGWVEQADGKIVAFSINMQMVQGLDVNSRQQATLDILDKLGIFFYL	11.47	gnl|BL_ORD_ID|2567|hsp_num:0	3470
k127_3160230_1	Loose	700	23.483	MOX-11	31.82	3003141	protein homolog model	cephalosporin; cephamycin; penam	antibiotic inactivation	MOX beta-lactamase	MNLTPMQDAAMAVDEDAALQQALLLSTQGDATCWTKMLSYWRVVGPYPKKNMGSGNLKIGGPSGMEEELSF*	MQQRQSFLWGAVATLMWAGLAHAGETSPVDPLRPVVDASIQPLLKEHRIPGMAVAVLKDGKAHYFNYGVADRERAVGVSEQTLFEIGSVSKPLTATLGAYAVVKGAMQLDDKASRHAPWLKGSAFDSITMGELATYSAGGLPLQFPEEVDSLEKMQAYYRQWTPAYSPGSHRQYSNPSIGLFGHLAASSLKQPFAQLMEQTLLPGLGLHHTYVNVPKQAMASYAYGYSKEDKPIRVSPGMLADEAYGIKTSSADLLRFVKANISGVDDKALQQAISLTHKGHYSVGGMTQGLGWERYAYPVSEQTLLAGNSAKVILEANPTAAPRESGSQMLFNKTGSTSGFGAYVAFVPAKGIGIVMLANRNYPIPARVKAAHAILTQLAR	18.85	gnl|BL_ORD_ID|3694|hsp_num:0	4772
k127_3160230_3	Loose	700	28.8758	ADC-18	26.56	3003862	protein homolog model	cephalosporin	antibiotic inactivation	ADC beta-lactamase without carbapenemase activity	MGASPHNLEDEAESQKKSHHPGDPGGVFCKIHRKVPEVPTFVSERSLPRTFPRICRLSSKAEQGWQVVGVVWLGLSPSVSFHHRDYDVYLNQPGTVFLTSTIWNFKIYILSPRKKTINKNPQQQNKYFGDSLSVLFEIEPTPKKELHRETADQPGSSTFTQLHVTRQSNAFAPPPAPPGGWQGLRRPAAVASGASKTAVKVGEIRKLGSFFVPGDLGGFKCSKKHRLNILLGQLLVNYMISFRWIETSKL*	MRFKKISCLLLPPLFIFSTSIYAGNTPKEQEVKKLVDQNFKPLLDKYDVPGMAVGVIQNNKKYEIYYGLQSVQDKKAVNSSTIFELGSVSKLFTATAGGYAKAKGKISFDDTPGKYWKELKNTPIDQVNLLQLATYTSGNLALQFPDEVQTDQQVLTFFKDWKTKNAIGEYRQYSNPSIGLFGKVVALSMNKPFDQVLEKTIFPPLHLKNSYVNVPKTQMQNYAYGYNQENQPIRVNPGPLDAPAYGVKSTLPDMLTFINANLNPQKYPKDIQRAISETHQGFYQVGTMYQALGWEEFSYPAPLQTLLDSNSEQIVMKPNKVTAISKEPSVKMFHKTGSTNGFGSYVVFIPKENIGLVMLTNKRIPNEERIKAAYAVLNAIKK	65.54	gnl|BL_ORD_ID|2334|hsp_num:0	2348
k127_3160230_4	Loose	1000	22.3274	MCR-8.2	27.91	3007229	protein homolog model	peptide antibiotic	antibiotic target alteration	MCR phosphoethanolamine transferase	MIAMTEKNTENTDFNIHIFIQLYTYFKNSNNDNDYKSKKKMRLTTYGHDKSKNHNDIYHNLLCNYQQ*	MFKYLLSFKLNPVQRTWAAAFFFTTIGNIALWQTLWINVDVHNIHNLLFFVSLPIFLFCFLSILLTPVMVIPYLCRPLLVVLILISACCSYFMMKYNILIDRSMVQNFFETNQAELTSYLSVPFLSTLFLLGIVPAIILALPSTDNKRGAFRIELWWLAHICIAVVLLAMVTMVFYKDYASLIRNNMQIKDQALPFNFVRNTNGYLKRKYQASSTILQSVGEDAVRPIYSNSPPKLVVVVVGETARAQNFQLNGYSRVTNPYLSRRHDVISFKNVSSCGTATAISLPCMFSRMSRNEYNEVRAASEENLLDILKRTGVEVLWRNNNNGGCKGICKRVPTDDMPAMKVIGECVNKDGTCFDEVLLYQLSSRINAMQGDALIVLHQMGSHGPTYFERYPSTSKVFSPTCDSNLIEKCSNKELVNTYDNTLVYTDRMLSKTIELLQRYSGMRDVAMIYLSDHGESLGESGIYLHGTPYIIAPKEQTHIPMFMWFSSSFAQHSKLNLECLTGNADKQYSHDNFYHSILGLFNVKTSVYKPELDMFTLCRQSDHTPLSSAVVREKTDGNG	12.04	gnl|BL_ORD_ID|4842|hsp_num:0	5834
k127_3160230_5	Loose	500	25.409	OXA-370	23.81	3001774	protein homolog model	carbapenem; penam	antibiotic inactivation	OXA beta-lactamase; OXA-48-like beta-lactamase	MHCWWWCAWNPANHVGCSWKSHLWGGAGFQPSTVSLNHVHKPVVPGASFIAPNQVSIKNPVDLYSSKARNPYPSFFAGGIISEADDFRIPIIHPSGVGLERKLCISTIVAGSGAQRSIGELQLLGGRGDLFFMQGCRYESTQTSHLRWYVGRREWLWVRTKSATPCFSWRVVVVGLLLLLLLLLLLFWWGGGSVDGCGIENF*	MRVLALSAVFLVASIIGMPAVAKEWQENKSWNAHFTEHKSQGVVVLWNENKQQGFTNNLKRANQAFLPASTFKIPNSLIALDLGVVKDEHQVFKWDGQTRDIATWNRDHNLITAMKYSVVPVYQEFARQIGEARMSKMLHAFDYGNEDISGNVDSFWLDGGIRISATEQISFLRKLYHNKLHVSERSQRIVKQAMLTEANGDYIIRAKTGYETRIEPKIGWWVGWVELDDNVWFFAMNMDMPTSDGLGLRQAITKEVLKQEKIIP	76.6	gnl|BL_ORD_ID|1854|hsp_num:0	2016
k127_3160230_7	Loose	800	25.0238	cmlA4	47.83	3002694	protein homolog model	phenicol antibiotic	antibiotic efflux	major facilitator superfamily (MFS) antibiotic efflux pump	MIFLFPLGGICDRFLEGKFTPNNPPSIPKESCLSLTQFALGYPRCSKAPGCRGQLWWYATAGESPVLGQGGGFKGRGWEELGSVSLYNLPSNNFFCQNKTEGSNISQEELTRSDWIFSAWLIGFSISLGKRKWWVFLHHPVLLHLWGGRKLGPGIASTLTCYLNLQLGLAKMDFYTYLSNIHIFV*	MRSKNFSWRYSLAATVLLLSPFDLLASLGMDMYLPAVPFMPNALGTTASTVQLTLATYLVMIGAGQLLFGPLSDRLGRRPVLLGGGLAYVVASMGLAFTSLAEVFLGLRILQACGASACLVSTFATVRDIYAGREESNVIYGILGSMLAMVPAVGPLLGALVDMWLGWRAIFAFLGLGMIAASAAAWRFWPETRVQRVTGLQWSQLLLPVKCLNFWLYTLCYAAGMGSFFVFFFIAPGLIMGRQGVSQLGFSLLFATVAIAMVFTARFMGRVIPKWGSPSVLRMGMGCLIAGAVLLAITEIWASQSVLGFIAPMWLVGIGVATAVSVAPNGALQGFDHVAGTVTAVYFCLGGVLLGSIGTLIISLLPRNTAWPVVVYCLTLATVVLGLSCVSRAKGSRGQGEHDVVALQSAESTSNPNR	44.39	gnl|BL_ORD_ID|895|hsp_num:0	971
k127_3160241_1	Loose	200	26.5646	Pseudomonas aeruginosa soxR	34.15	3004107	protein homolog model	fluoroquinolone antibiotic; cephalosporin; glycylcycline; penam; tetracycline antibiotic; rifamycin antibiotic; phenicol antibiotic; disinfecting agents and antiseptics	antibiotic target alteration; antibiotic efflux	ATP-binding cassette (ABC) antibiotic efflux pump; major facilitator superfamily (MFS) antibiotic efflux pump; resistance-nodulation-cell division (RND) antibiotic efflux pump	MPRLALHQTVGELARPAGTSLNMGWVVWVSERKMIFVSKKNQKNHHHFNDAQNRSNDARNRAMMRGVAQSFFDHFPQDWFSSSHWYHRETGICSKRISKDWFLESNYTFIPKEFPKIALIQIKHAHFPHCLPSTAILEHKGECWKPWVFAFWESWERMPLKFVWMERLVQLPREVVGSLLWGGVIRV	MKNSCASRELSVGELARRAGVAVSALHFYETKGLISSQRNAGNQRRFSRETLRRVVVIKVAQRVGIPLAEIARALQTLPAGRSPSAADWARLSAQWKEDLTERIDKLLLLRDQLDGCIGCGCLSLQACPLRNPGDQLSAEGPGAHWLDAEGREHDG	119.87	gnl|BL_ORD_ID|2397|hsp_num:0	2775
k127_3160252_1	Loose	600	22.3274	vanS gene in vanP cluster	42.11	3007192	protein homolog model	glycopeptide antibiotic	antibiotic target alteration	vanS; glycopeptide resistance gene cluster	MELSLKEVYQRPHNSNCPPHKSIFPGYCSEKVWELDEETQAAYFVFSEAVILTLNAYHGKHVAVVCGSGLW*	MNKRLKKSISRYFFIRFLQGLCCMSFFLVFALGISYLWCSERVWYEGEVSYFIVHILHEYWYVLFLGLMIIGCIVIAMINIRCIAQGISDIMQAVRDVNEENEVQIELPDYLADAQAQLTDIKNHVEWNKKTAQEAVQRKNDLIMYLAHDLKTPLTSTIGYLTLLHDEKEISKEVRDKYMGIALKKSLRLEELLNEFFEIARFNFSTMVLEKGNVNMSVMVEQLLYEFKPLFDKKGLTYTIDLEKDVNVYCDVEKMERVFDNLLKNIVNYSYENTEIAITLKANGEQGMLFVIRNHGKTIPKEKCERIFEQFYRLDGSRGTKTGGSGLGLAVVKEIVELHEGTVTCESENEEICFRITI	20.06	gnl|BL_ORD_ID|4815|hsp_num:0	5808
k127_3160252_2	Loose	150	23.8682	dfrB4	33.33	3004498	protein homolog model	diaminopyrimidine antibiotic	antibiotic target replacement	trimethoprim resistant dihydrofolate reductase dfr	MEKNVSEAHWKQPATVHRLIWSCFYFWCWLSLIHFHLCQTDMRIISGAGIGKGFLVNFMWLLLKNSVISWARWLKPAIPALWEAKVGRSPKVRSSRPVWPTWWNPVSTKNTKISRAWWCTPLIPTTWVAEARKPPEPRRHRLWWAKIAPLHNSL	MNEGKNEVSTSAAGRFAFPSNATFALGDRVRKKSGAAWQGRIVGWYCTTLTPEGYAVESESHPDSVQIYPMTALERVA	197.44	gnl|BL_ORD_ID|2658|hsp_num:0	3076
k127_3160269_1	Loose	300	28.1054	AAC(2')-Ic	24.64	3002525	protein homolog model	aminoglycoside antibiotic	antibiotic inactivation	AAC(2')	MGFNQGLMGMNGNIWHNQPWLVGKSPINRGLLQGKSLVNGGINAMLMEYQWDSKEVNPIINYIYTCMRGYR*	MHTQVHTARLVHTADLDSETRQDIRQMVTGAFAGDFTETDWEHTLGGMHALIWHHGAIIAHAAVIQRRLIYRGNALRCGYVEGVAVRADWRGQRLVSALLDAVEQVMRGAYQLGALSSSARARRLYASRGWLPWHGPTSVLAPTGPVRTPDDDGTVFVLPIDISLDTSAELMCDWRAGDVW	39.78	gnl|BL_ORD_ID|1140|hsp_num:0	1246
k127_3160314_1	Loose	1100	23.483	tetA(60)	32.43	3004035	protein homolog model	tetracycline antibiotic	antibiotic efflux	ATP-binding cassette (ABC) antibiotic efflux pump	MPSYNQDFKTERTTITVCNQQSLQKCALCWGDCLYILSEHKIAHDLPVFHFVLGLQNSHLTDKLYL*	MNDLLKVIINFIKKHPMRYLVSFILMIGSSIAAVYPARIIGQVVDKIVASELNAEWLGTQLVILVGIILVAYITESIWTYFIFIGYYEIQKELRVKLLRNNLRKKIPFYAHFRTGEIITRSSEDVTTIGDMMGFGMFALMNSTLLMSVSIYMMVTTISLPLTIAAILPLPILSYLVYKWGFDLEEEYNKAQNAVSQLNNEVLEMIDGTYVIRAYGQEDAMMDEFRAKTKKAMKQNIIVTEIESRFIPLAQLFMMISFTIALFYGGYLVSTGAILVGDVIAFQVYMGAIMWPMFMIGDIITNYKRGKVATERINEVLKHDDEIERGGTKTLETIESIEFKDFHFMYPGEEAPLLKEINLTLRKGETLGIVGKTGSGKTTLLMQLLHQFPYRGEKLLINGEPLIDYDTQSVAGHLAYVPQEHTLFSRTIRENMLFGKEDATDDEIWEALTLASFEGDVKRMPDELDTMVGEKGVSLSGGQKQRLSIARAFLRNRECLILDDALSAVDAKTEREIISHLQQERGGCMNIISAHRLSAIRHADEIIVMNEGRISERGTHEELLEQRGWYYEQYLTQEMEEEIE	11.57	gnl|BL_ORD_ID|2310|hsp_num:0	2645
k127_3160340_1	Loose	290	20.0162	golS	33.33	3000504	protein homolog model	monobactam; carbapenem; cephalosporin; cephamycin; penam; phenicol antibiotic; penem	antibiotic efflux	resistance-nodulation-cell division (RND) antibiotic efflux pump	MAGYVDGGPGRPICPQTAVLGEPGQAQGGLCAP	MNIGKAAKASKVSAKMIRYYEQIGLIPAASRTDSGYRAYTQADVNQLHFIRRARDLGFSVAEISDLLNLWNNQSRQSADVKRLAQTHIDELDRRIQNMQHMAQTLKALIHCCAGDALPDCPILHTLGQPDDSEPEARTGAVLRRPRRHGLAKRL	21.43	gnl|BL_ORD_ID|35|hsp_num:0	44
k127_3160340_2	Loose	1300	21.9422	mdtO	28.57	3003549	protein homolog model	nucleoside antibiotic; disinfecting agents and antiseptics	antibiotic efflux	major facilitator superfamily (MFS) antibiotic efflux pump	MHTVPPNIQLGGMMPVKETLGTLDVGLHLGSMSGSELSYSIFPKAHAYTLPQMDRGPSPWVNLASTS*	MSALNSLPLPVVRLLAFFHEELSERRPGRVPQTVQLWVGCLLVILISMTFEIPFVALSLAVLFYGIQSNAFYTKFVAILFVVATVLEIGSLFLIYKWSYGEPLIRLIIAGPILMGCMFLMRTHRLGLVFFAVAIVAIYGQTFPAMLDYPEVVVRLTLWCIVVGLYPTLLMTLIGVLWFPSRAISQMHQALNDRLDDAISHLTDSLAPLPETRIEREALALQKLNVFCLADDANWRTQNAWWQSCVATVTYIYSTLNRYDPTSFADSQAIIEFRQKLASEINKLQHAVAEGQCWQSDWRISESEAMAARECNLENICQTLLQLGQMDPNTPPTPAAKPPSMAADAFTNPDYMRYAVKTLLACLICYTFYSGVDWEGIHTCMLTCVIVANPNVGSSYQKMVLRFGGAFCGAILALLFTLLVMPWLDNIVELLFVLAPIFLLGAWIATSSERSSYIGTQMVVTFALATLENVFGPVYDLVEIRDRALGIIIGTVVSAVIYTFVWPESEARTLPQKLAGTLGMLSKVMRIPRQQEVTALRTYLQIRIGLHAAFNACEEMCQRVALERQLDSEERALLIERSQTVIRQGRDLLHAWDATWNSAQALDNALQPDRAGQFADALEKYAAGLATALSRSPQITLEETPASQAILPTLLKQEQHVCQLFARLPDWTAPALTPATEQAQGATQ	9.96	gnl|BL_ORD_ID|1890|hsp_num:0	2056
k127_3160340_3	Loose	500	26.9498	OXA-235	27.14	3001676	protein homolog model	carbapenem; penam	antibiotic inactivation	OXA beta-lactamase; OXA-134-like beta-lactamase	MGLEYMPTLTPKTIPTDRSICESHGSCLGMIQVGAFTGPVTQMQKGPNKTSSSASSVRRCFGAGTRRAGQGDAKDHGAAGLGRQHHREARARGARARGAHCESIARVGPLRISGDQTKKGPLGS*	MKTLILLPLLSCLSLTACSLPVSNSSSQITSTQSIQTIAKLFDQAQSSGVLVIQRGPHLQVYGNDLSRAHTEYIPASTFKILNALIGLQHGKATTNEIFKWDGKKRSFAAWEKDMTLGQAMQASAVPVYQELARRIGLELMQQEVQRIRFGNQQIGQHIDNFWLVGPLKITPEQEVEFASALAQEQLAFDPQVQQQVKAMLLLQERQDYRLYAKSGWGMDVEPQVGWLTGWIETPQDEIVAFSLNMQMQSNMDPAIRLKILQQALAELALYPKAEG	45.29	gnl|BL_ORD_ID|1582|hsp_num:0	1730
k127_3160340_4	Loose	1050	23.8682	carA	42.42	3002817	protein homolog model	macrolide antibiotic	antibiotic target protection	Miscellaneous ABC-F subfamily ATP-binding cassette ribosomal protection proteins	MLLSLFLPLLLDSEYAPYRSSYSGLQSPSSGSFILSGRSGSRGSHRAAPPTPGTPARDHRLDAGFAGLRMLADAKNQMLVEAARRSF*	MSTAQLALHDITKRYQDHVVLDRIGFTIKPGEKVGVIGDNGSGKSTLIKLIAGREQPDNGAVTVVAPGGVGYLAQTLELPLEATVQDAVDLALADLRELEEGMRRTEAELAERPYQTGQDPELAGLLESYAALVDRYQARGGYEADSRVEIALHGLGLPGLERGRRLGTLSGGERSRLALAATLASEPELLLLDEPTNDLDDRAVDWLEEHLRKHKGTVVAVTHDRLFLDRLTTTILEIDSGKVMRYGNGYEGYLAAKAAERQRRLLEYEQWRAELDRSRDLIASNVARLDAIPRKLPFAVFGAGQFRMRGRGHGAMVRIRNAKERVARLTENPVAPPPEPLTFTAEITTEAAQSRETVAELTGVRVGDRLSVDSLHLGPGERLLVTGPNGAGKTTLLRVLSGELEPDSGSLLVSGRVGHLRQEQTPWRPGMTVLQAFSSGRAGDIDEHTEALLSLGLFSPDDLRQRVQDLSYGQRRRIELARLVTEPVDLLLLDEPTNHLSPALVEELEEALTGYQGTVVVVTHDRRMRSRFNGAHLTLQDGRVAEFTAA	15.97	gnl|BL_ORD_ID|851|hsp_num:0	928
k127_3160350_1	Loose	400	23.0978	GIM-1	32.69	3000845	protein homolog model	monobactam; carbapenem; cephalosporin; cephamycin; penam; penem	antibiotic inactivation	GIM beta-lactamase	MCWNVLTRFGPCFRAVVSLVFDVLGRLLNSSGYPSDECSECPFSVQTGDSFTPFLGSLELLYAGAGPKVATQNLEKAGTVSLSWSAAFH*	MKNVLVFLILLVALPALAQGHKPLEVIKIEDGVYLHTSFKNIEGYGLVDSNGLVVLDNNQAYIIDTPWSEEDTKLLLSWATDRGYQVMASISTHSHEDRTAGIKLLNSKSIPTYTSELTKKLLAREGKPVPTHYFKDDEFTLGNGLIELYYPGAGHTEDNIVAWLPKSKILFGGCLVRSHEWEGLGYVGDASISSWADSIKNIVSKKYPIQMVVPGHGKVGSSDILDHTIDLAESASNKLMQPTAEASAD	36	gnl|BL_ORD_ID|73|hsp_num:0	84
k127_3160364_1	Loose	450	25.409	aadA9	29.55	3002609	protein homolog model	aminoglycoside antibiotic	antibiotic inactivation	ANT(3'')	MQLDGIGNLYQKLEELKKKLSKEGYFDNNNKKAIPKFPKKIAVLTASTGAAIRDIHSTINSRYPLVEQVQISTLVQGQQAKEDIIEKIKYADSLDVDTIIVGRGGGSIEDLWNFNEEEVVKAIFECETPIISAVGHETDFTLSDFVADVRAATPTQAAVMATPDQYELLQQIKQYQFTLTRHIKQYVEQQKKHLEHLSSYYKFKQPSLLYDQQIQKRDDLEKQLKQKLTIKLEQQQHQLNLLKQRFNPKHLQTSIIRNQQQNDQFKSRLSQKMNYDLTQYKKELKSKLEQLNQLSPTNTMLRGYAIVNKDDNVITSTKDMSENDDIVLTMKDGQVDAIVKKVRCNDE*	MLWSSNDVTQQGSRPKTKLDMMSNSIHTGISRQLSQARDVIKRHLASTLKAIHLYGSAIDGGLKPYSDIDLLVTVDARLDEATRRSLMLDFLNISAPPCESSILRPLEVTVVACNEVVPWRYPARRELQFGEWLREDILEGVFEPAALDADLAILITKARQHSIALVGPVAQKVFMPVPEHDFLQVLSDTLKLWNTHEDWENEERNIVLTLARIWYSTETGGIVPKDVAAEWVLERLPAEHKPILVEARQAYLGLCKDSLALRADETSAFIGYAKSAVADLLEKRKSQTSHICDGAKNV	116.39	gnl|BL_ORD_ID|290|hsp_num:0	323
k127_3160364_2	Loose	500	22.7126	AXC-5	30.77	3006901	protein homolog model	carbapenem	antibiotic inactivation	AXC beta-lactamase	MSKEKQSFEEMMQELESIVQKLDNETVSLEESLDLYQRGMKLSTACDSTLKDAEKKVNKLMQEENEEQDNEESTNE*	MLTRRTFIASAVLAGWIPALAHARTDKKTRWTRESLAAFQQGLAQVEAASRGRLGVALLDVGSGQAAGYRADELFLMLSSFKTLSAAYVLARADRGEDQLSRRIPITDADVRGYSPVTRLHVGPRGMTLAELCEATITTSDNAAVNLMHKSYGGPQALTRYLRSLGDTVTRHDRYEPELNRPHPSEPQDTTTPQAMARTLDTLLFGDALKPQSRQQLQSWLLANTTGGKRLRAGMPADWKIGEKTGTYSKVGCNDAGFAQPPGAAPIIIAAYLETTAVPMEERDRCIAEVGRLVAALG	25.84	gnl|BL_ORD_ID|3290|hsp_num:0	4367
k127_3160364_3	Loose	600	25.409	CBP-1	24.42	3004764	protein homolog model	penam	antibiotic inactivation	CBP beta-lactamase	MKNLQMNDLINEINIALKETIPQSNLNTDLEESMLYSLNAGGKRLRPVLLLLTLDMLEVDYQKGMQTALALEMIHTYSLIHDDLPAMDNDDYRRGKLTNHKVYGEWKAILAGDALLTKAFDLVSNDTNINDTTKIKVIQRLAYASGHLGMVGGQTLDMQSEDKAIDLSTLEAIHRTKTGALLTFAIMSAVDIAHTDEQTSEMLNEFSDHLGLMFQIKDDLLDIYGDEQKLGKKVGSDLENDKSTYVSLLNKDGAEEKLNYHKNEALKSLENINDKYDTSNLKQIVELFYNRDH*	MKKIVNSKLKVNKFKMCIFISILIFSLTGCGNVENKTSENTKPEIQYNSAFSKIESDYGVKLGVYAFDTETNKEVTYNADKRFAYCSTFKSLISGAILQKYSSDQLKQVIKYSPKDVLSYAPVTKNHVDKGMTIEELCDAAVRFSDNTAANLLINLIGGPNGFKSALNQLGDTVTEPARIEPELNVATPGDNRDTSTPRQLSIDLKEYTTGNILSDDKKKILINWMSGNATGDKLIRAGAPKDWMVSDKSGTGSYGTRNDIAIVIPPNKKPIFIAILSSKNDKDAKYDDKTISEASKIVFDYFINTRK	95.45	gnl|BL_ORD_ID|2520|hsp_num:0	3567
k127_3160364_5	Loose	600	28.4906	msr(G)	33.33	3007042	protein homolog model	macrolide antibiotic; streptogramin antibiotic	antibiotic target protection	msr-type ABC-F protein	MLQTLSIKQFAIIDELEIQFSDGLTVLSGETGAGKSIIIDAIGQLIGMRASSDYVRHGEKKAIIEGIFDIDNSKDAIHVL	MEQICFELENVEVTYLDKEVLKIERLAVHQFDRIGIVGKNGAGKSTLLKLLAGIIKPTTGKVNRLVENGYFEQLETPSVRDADPVLLGKLDVPKDSNQLSGGEQTRMKLAKLFTHYYEALLIDEPTTHLDQEGISFLLDELRYYYGALVLISHDRSVLDELVTTIWEVHEGKVRIYSGNYSDYMAQKKLEREQQSQAHEQFIKEKSRLEKAAQEKMKKAEKVAQAGRLSKKDANAKPDKSFMTKSKGTSQKAMQRAAKAIEQRMEKLQEVDAVKEDRQINFHQSRNLELHNKFPIMADRFTLQVDNKVLLNEVSFQMPLGKKIAISGKNGAGKSTLLHHIAINAPGLTISPKAKIGYFRQMSYQYTRDETVLEFLKNRSEYDERFLRSVLHSMLFVGTDILKSVKSLSGGEAIRLQLCQLFLGEYNILLLDEPTNFLDIYAIEALERFITAYKGTIIFVSHDRRFIDCVADCIYFIEDQQLKLRG	16.49	gnl|BL_ORD_ID|4743|hsp_num:0	5743
k127_3160412_1	Loose	500	25.7942	PER-5	30	3002367	protein homolog model	monobactam; carbapenem; cephalosporin; penam; penem	antibiotic inactivation	PER beta-lactamase	MDASNQAKQDSLVAYLTQLIFPLAAGVSLLLYIYWQGTRNRAILKKINAPGPKPWPFIGNTLDARKFNGVHLLLCDYIQRYGKVFAFTLGDRPSVVIADPDMLKQILVKDFWNFPNHAVRVKLPGAFGKSVFFARDDAWKRIRTTLTPTFSAKKMKGMVALIEESCDRLMAKIEQVADTGWWQIFCFKMTEDTKITETCIESNCCVEF*	MNVIIKAVVTASTLLMVSFSSFETSAQSPLLKGQIESIVIGKKATVGVAVWGPDDLEPLLINPFEKFPMQSVFKLHLAMLVLHQVDQGKLDLNQTVIVNRAKVLQNTWAPIMKAYQGDEFSVPVQQLLQYSVSHSDNVACDLLFELVGGPAALHDYIQSMGIKETAVVANEAQMHADDQVQYQNWTSMKGAAEILKKFEQKTQLSETSQALLWKWMVETTTGPERLKGLLPAGTVVAHKTGTSGIKAGKTAATNDLGIILLPDGRPLLVAVFVKDSAESSRTNEAIIAQVAQTAYQFELKKLSALSPN	67.86	gnl|BL_ORD_ID|1408|hsp_num:0	1534
k127_3160416_2	Loose	900	26.1794	norB	44.44	3000421	protein homolog model	fluoroquinolone antibiotic	antibiotic efflux	major facilitator superfamily (MFS) antibiotic efflux pump	MTQKASGETRYLSVTERERLMGYGSGHTEHAWNASSIKSSPRGYSDERLSLLGDAFPVNTFWLFASSSVEKWVSRRNPEHYLQRLGLFPGACAHVDRVAPIGTEFPFGSTEHEIAHLEDAEEMLVRQLARRVSHNGSDIKVSLGTPTNPRLFPRQSIPAEFWQWKICWRKRWDVKEHINALEMRAILLSLQWRLHHHGCFNLRLLHLSDSAVCLSILAKGRTSSKALAHICRKINSMALVCNFYFLGIHVDSIHNPTDAASRR*	MTSTAYKGTNKLIVGIVFGVITFWLFAQSMVNIVPAVQSDLGISSDLLSIAISLTALFSGIFIVVAGGMADKFGRVKLTYIGLILSIIGSLLLVVTQGSTLLIIGRIIQGLSAACIMPATLALMKTYFDGADRQRALSYWSIGSWGGSGICSFAGGAIATYMGWRWIFIISIVFALLGMLLIKGTPESKVVQNTKAKFDSFGLVLFVIAMVCLNLIITRGATFGWTSPITITMLVVFLVSAGLFFRVELRQANGFIDFSLFKNKAYTGATLSNFLLNAAAGTLVVANTYVQIGRGFTAFQSGLLSIGYLVCVLGMIRIGEKILQRVGARKPMILGSGITAVGIALMALTFIPGTLYTVLVFIGFALFGIGLGMYATPSTDTAISNAPEDKVGVASGIYKMASSLGGSFGVAISATIYGVIALSGNIDLAAMVGLLTNVGFCVVSLISVAITTPSAKKALELKAAKE	56.65	gnl|BL_ORD_ID|1076|hsp_num:0	1167
k127_3160416_3	Loose	1450	28.1054	BahA	27.27	3003984	protein homolog model	peptide antibiotic	antibiotic inactivation	Bah amidohydrolase	MRSRVRRQLTKEERKKARSGNSLHEIGLKESTLRRYREAVHKALEEWDFTNADYTDLVSFDLELGDYLEYLYESGKSVSLAGDLISGLQTFLPFLRKHLSYSWHLFGLWRKNERSWQATPMGEELLWAMISRAIDLQWLEMSFLLAAGYFGLLRTGELLQMRFQDITYSAQVLLIHLPESKTAQRGGPGETVVVRDTRVCHLFCTL	MEIHKEKEKEKGVTFFRRIMANRKRRGPLSPGWKGASLGLGATGFILILIQANYLLTGHGVGKFIVGTFLFLFAAALISGLASMLLHGVKKLPSRYIWMLLYSLIMFLFCFIVQPGVSAVFIVSLAIVLSLFGALAYKFAAGSYKQVSKTRKIGAMACLSLITIAIGAGSFWLIRAGDDAAPDITLKQLKTSTRYEDSTMNNPAEQGTYPVQSLLYGSPDNYRTEFNQSGSLTTQTVDASRFVEKWSSLRTKSLGFGPEAMPLNGRVWYPEGEGTFPLVLIVHGNHLMNDYSDPGYEYLGRLLASKGYIFVSVDENFLNFSPYEDLFLISPLLSENPARGLLLLEHLQTWKDWNSDPDNPFYQKVDMERIALIGHSRGGEAVAIAAAYNKLGRHPDHGDIKFDYNFSIRSLISIAGTDGQYKPQGKPLPLQDVNYLSLHGAHDMDVNSLDGAKQYHRIRYTKGTNYMKSLVYIYGANHGQFNGGWGRGDGAGLGNQLFNLRQIMPRDEQETIAKVFISSFLDATLKDQRQYREVFKDLGYAKEWIPDNLYVGNYYDSQTTLIADFHEDIDLQSTTLPGGSLRGENLQQWKEEKVKTKWGEADYSAVRLGWNSNGSSEPASYTVTLPDNGVETGRDSSIVFSLADARKTEESGDPKELINFTITVEDRKGHQASLPLSHISKLPPVIEGKLLKWPFSNAGNTSEPVFQSYDFQLDDYYKMNPDFNPQQLSKIRIEFNLTKRGSILLRDVGIRS	27.39	gnl|BL_ORD_ID|2230|hsp_num:0	2521
k127_3160453_1	Loose	550	22.3274	APH(2'')-IVa	63.64	3002637	protein homolog model	aminoglycoside antibiotic	antibiotic inactivation	APH(2'')	MPLHPHRVQYFMYYLCLFHDMLLTHSPTLSTVICQLSNAVYLEHRGSHLLDFFFFAVYYSLPLFTKLQHLTYIM*	MRTYTFDQVEKAIEQLYPDFTINTIEISGEGNDCIAYEINRDFIFKFPKHSRGSTNLFNEVNILKRIHNKLPLPIPEVVFTGMPSETYQMSFAGFTKIKGVPLTPLLLNNLPKQSQNQAAKDLARFLSELHSINISGFKSNLVLDFREKINEDNKKIKKLLSRELKGPQMKKVDDFYRDILENEIYFKYYPCLIHNDFSSDHILFDTEKNTICGIIDFGDAAISDPDNDFISLMEDDEEYGMEFVSKILNHYKHKDIPTVLEKYRMKEKYWSFEKIIYGKEYGYMDWYEEGLNEIRSIKIK	24.92	gnl|BL_ORD_ID|349|hsp_num:0	384
k127_3160470_1	Loose	700	26.5646	ADC-84	26.42	3006441	protein homolog model	cephalosporin	antibiotic inactivation	ADC beta-lactamases pending classification for carbapenemase activity	VFLSILFCLPYVGMKFLEDCPIQPLIPLYLLVGGIVGTLKVKYLYLLFVVLVEINSQASCNAPVICLLFTGETKQLPPKRGCWSDGASSRDTDFSRCRAFTQGCAYLQELPSCCWVQCAKLWLWSDKSWCRGVPDCQLYHWIQPVKSWSFSALLLLLFFFFFFRKKKLPVEGRVCIWLKYVWFSSSYFCF*	MRFKKISCLLLPSLFILNTSIYAGNTSKDQGIKQLVDQNFKPLLEKYNVPGMAVGVIQNNKKYEMYYGLQSVQDKKAVNSNTIFELGSVSKLFTATAGAYAKNKGKISFEDTPSKYWKELKNTPIDQVNLLQLATYTSGNLALQFPDEVQTDQQVLTFFKDWKPKNPIGEYRQYSNPSIGLFGKIVGLSMNQPFSQVLEKTIFPDLGLKHSYVNVPKTQMQNYAFGYNQENQPIRVNPGPLDAPAYGVKSTLPDMLSFIHANLNPQKYPTDIQSAINETHKGFYQVGTMYQALGWEEFSYPASLQTLLDSNSEQIVMKPNKVTAISNEPSVKMFHKTGSTNGFGTYVVFIPKENIGLVMLTNKRIPNEERIKAAYAVLNAIKK	49.87	gnl|BL_ORD_ID|3263|hsp_num:0	4340
k127_3160575_1	Loose	1900	23.483	AcrF	66.67	3000502	protein homolog model	fluoroquinolone antibiotic; cephalosporin; cephamycin; penam	antibiotic efflux	resistance-nodulation-cell division (RND) antibiotic efflux pump	VQVENLFGVEQIVEFPKNSMEKKRKGGRERDREGICHREKSH*	MANFFIRRPIFAWVLAIILMMAGALAILQLPVAQYPTIAPPAVSVSANYPGADAQTVQDTVTQVIEQNMNGIDNLMYMSSTSDSAGSVTITLTFQSGTDPDIAQVQVQNKLQLATPLLPQEVQQQGISVEKSSSSYLMVAGFVSDNPGTTQDDISDYVASNVKDTLSRLNGVGDVQLFGAQYAMRIWLDADLLNKYKLTPVDVINQLKVQNDQIAAGQLGGTPALPGQQLNASIIAQTRFKNPEEFGKVTLRVNSDGSVVRLKDVARVELGGENYNVIARINGKPAAGLGIKLATGANALDTAKAIKAKLAELQPFFPQGMKVLYPYDTTPFVQLSIHEVVKTLFEAIMLVFLVMYLFLQNMRATLIPTIAVPVVLLGTFAILAAFGYSINTLTMFGMVLAIGLLVDDAIVVVENVERVMMEDKLPPKEATEKSMSQIQGALVGIAMVLSAVFIPMAFFGGSTGAIYRQFSITIVSAMALSVLVALILTPALCATLLKPVSAEHHENKGGFFGWFNTTFDHSVNHYTNSVGKILGSTGRYLLIYALIVAGMVVLFLRLPSSFLPEEDQGVFLTMIQLPAGATQERTQKVLDQVTDYYLKNEKANVESVFTVNGFSFSGQAQNAGMAFVSLKPWEERNGDENSAEAVIHRAKMELGKIRDGFVIPFNMPAIVELGTATGFDFELIDQAGLGHDALTQARNQLLGMAAQHPASLVSVRPNGLEDTAQFKLEVDQEKAQALGVSLSDINQTISTALGGTYVNDFIDRGRVKKLYVQADAKFRMLPEDVDKLYVRSANGEMVPFSAFTTSHWVYGSPRLERYNGLPSMEIQGEAAPGTSSGDAMALMENLASKLPAGIGYDWTGMSYQERLSGNQAPALVAISFVVVFLCLAALYESWSIPVSVMLVVPLGIVGVLLAATLFNQKNDVYFMVGLLTTIGLSAKNAILIVEFAKDLMEKEGKGVVEATLMAVRMRLRPILMTSLAFILGVLPLAISNGAGSGAQNAVGIGVMGGMVSATLLAIFFVPVFFVVIRRCFKG	4.16	gnl|BL_ORD_ID|1349|hsp_num:0	1437
k127_3160603_1	Loose	750	21.9422	mdtH	37.84	3001216	protein homolog model	fluoroquinolone antibiotic	antibiotic efflux	major facilitator superfamily (MFS) antibiotic efflux pump	MEKTNFPKIQPQLTTTDPMRAACEWHVALAREAWGFGSCLMRGGGVVKESEDFLAMFTIIAWCDVSLSLFDLCPKYQIR*	MSRVSQARNLGKYFLLIDNMLVVLGFFVVFPLISIRFVDQMGWAAVMVGIALGLRQFIQQGLGIFGGAIADRFGAKPMIVTGMLMRAAGFATMGIAHEPWLLWFSCLLSGLGGTLFDPPRSALVVKLIRPQQRGRFFSLLMMQDSAGAVIGALLGSWLLQYDFRLVCATGAVLFVLCAAFNAWLLPAWKLSTVRTPVREGMTRVMRDKRFVTYVLTLAGYYMLAVQVMLMLPIMVNDVAGAPSAVKWMYAIEACLSLTLLYPIARWSEKHFRLEHRLMAGLLIMSLSMMPVGMVSGLQQLFTLICLFYIGSIIAEPARETLSASLADARARGSYMGFSRLGLAIGGAIGYIGGGWLFDLGKSAHQPELPWMMLGIIGIFTFLALGWQFSQKRAARRLLERDA	19.9	gnl|BL_ORD_ID|341|hsp_num:0	375
k127_3160630_1	Loose	590	21.9422	BES-1	40	3004751	protein homolog model	penam	antibiotic inactivation	BES Beta-lactamase	MTISIINIIFMAWIVNCDSKIIKWLLIIIKLANGSIKVWAI	MWQWLGKVRWLLVVIALLGGKVMAASELDSALARLEQQHHGRLGLAYIDSGSGESYSYRGEERFAFCSTFKAVLAGAVLQRSVSQPGLLDKRVHYAATDLLAYAPITKTHLDKGMRIGELAAAAVQYSDNTAANLLLQEIGGVQALNRFVQGLGDPAFRLDRIEPHLNSAEPGDVRDTTTPLAMAHTLQAMTLGKGLPQAQQAQLVSWLKGNTTGAQRIQAGVPAGWQVGDKTGTGGYGTTNDIAILWPEQGAPKVLAIYFTQPAADAEANRAILAEATRLVLQDKSINKIK	14.04	gnl|BL_ORD_ID|2407|hsp_num:0	3560
k127_3160712_1	Loose	500	24.6386	mecC-type BlaZ	30.61	3005097	protein homolog model	penam	antibiotic inactivation	BlaZ beta-lactamase	SNLFCMRTEERLLMPTANHKPEQLLYQTPQKNNELDLELESFDTRHSGQVRTRPLQAQSVKEKPDRTEQDLN*	MKKLIILVVLALILSACNSKNSTNNDIEKIEKKYGANVGMYALNTQNGKELSFNENKRFAYASTLKTISSAMLLEQTPYNKLDKKIHINKDDIVPYSPVLEKYIGKEITLKKLIEATMLFSDNTANNKIIDELGGYGQVKTKLIDLGDTTTHPSRKEPDLNFYSPKDKRDTSTPLAYGKTLKKLIADGDLSKANKDFLLNLMFKNKSGDTLIKDGAPSNFKVMDKSGQALTYGSRNDVAFVYPDGQDKPIILVIFTNKDRKDGKPNDKIVSEVAEIVLKNINE	25.8	gnl|BL_ORD_ID|2818|hsp_num:0	3829
k127_3160712_2	Loose	500	24.2534	MexT	33.33	3000814	protein overexpression model	fluoroquinolone antibiotic; diaminopyrimidine antibiotic; phenicol antibiotic	antibiotic efflux	resistance-nodulation-cell division (RND) antibiotic efflux pump	MSTKLTALGCHQNKAHNSLLNPELLLWSCLSQGPHHWTSLSDADSWRKPAQVQQKTLRQHHTGIGDAESATTACRGASHCLALRLGQVVWPGSAQHTRPTLQLSAAENTGKPWVVALVEKKQILRLQRIQIIPWILQW*	MPVSDPMPLRHLARPRPVSHARLDGEPPRLQPLAPGNEERHEPKRPAPRRSEPADRVRDPDARTQRDPRRRETVPRPAGQPAISAALSRLRTLFDDPLFVRTGRSMEPTARAQEIFAHLSPALDSISTAMSRASEFDPATSTAVFRIGLSDDVEFGLLPPLLRRLRAEAPGFVLVVRRANYLLMPNLLASGEISVGVSYTDELPANAKRKTVRRSKPKILRADSAPGQLTLDDYCARPHALVSFAGDLSGFVDEELEKFGRKRKVVLAVPQFNGLGTLLAGTDIIATVPDYAAQALIAAGGLRAEDPPFETRAFELSMAWRGAQDNDPAERWLRSRISMFIGDPDSL	40.06	gnl|BL_ORD_ID|1481|hsp_num:0	1608
k127_3160716_1	Loose	500	20.0162	FIM-1	35.29	3004786	protein homolog model	carbapenem; cephalosporin	antibiotic inactivation	FIM beta-lactamase	MFLLTFLFPTEFEILEIKVRWGVVAHAYNPSTLG	MRPLPHSYLKSLVICLLTAFAALTPVVNSGVQAAQPKDVPVTFTAITQGVWMHTSMKHMENWGHVPSNGLIVEKGDFSILVDTAWDDPQTAQIIEWSKDTLKKPIRWAVFTHAHDDKMGGVAALRQQGIVTYAAADSNRMAPQNGLTPAEHDLIFDSEHSTSVLHPLVIFDPGPGHTRDNIVVGLPEQGIVFGGCLIRPSGSTSLGNTADADLAHWKTAVLAVAQRFAEAQQIIPSHGPMAGRELFELTAQLAEKASIPSTP	12.98	gnl|BL_ORD_ID|2172|hsp_num:0	3584
k127_3160861_1	Loose	875	22.3274	tet(O/M/O)	57.89	3007120	protein homolog model	tetracycline antibiotic	antibiotic target protection	tetracycline-resistant ribosomal protection protein	IFMSDRAKIKYQYSQPYLPLSCCANSVFDSLLLPGVEEVENPGKA*	MKIINLGILAHVDAGKTTLTESLLYTSGAIAELGSVDEGTTRTDTMNLERQRGITIQTAVTSFQWEDVKVNIIDTPGHMDFLAEVYRSLSVLDGAVLLVSAKDGIQAQTRILFHALQIMKIPTIFFINKIDQEGIDLPMVYREMKAKLSSEIIVKQKVGQHPHINVTDNDDMEQWDAVIMGNDELLEKYMSGKPFKMSELEQEENRRFQNGTLFPVYHGSAKNNLGIRQLIEVIASKFYSSTPEGQSELCGQVFKIEYSEERQRLAYVRLYGGILHLRDSVRISEKEKIKITEMYTSINGELCKIDKAYSGEIVILQNEFLKLNSVLGDTKLLPQRERIENPLPMLQTTVEPSKPQQREMLLDALLEISDSDPLLQYYVDTTTHEIILSFLGNVQMEVICAILEEKYHVEAEIKEPTVIYMERPLRKAEYTIHIEVPPNPFWASVGLSIEPLPIGSGVQYESRVSLGYLNQSFQNAVMEGVLYGCEQGLYGWKVTDCKICFEYGLYYSPVSTPADFRLLSPIVLEQALKKAGTELLEPYLHFEIYAPQEYLSRAYHDAPRYCADIVSTQIKNDEVILKGEIPARCIQEYRNDLTCFTNGQGVCLTELKGYQPAIGKFICQPRRPNSRIDKVRHMFHKLA	7.2	gnl|BL_ORD_ID|4788|hsp_num:0	5790
k127_3160907_1	Loose	380	20.4014	AcrS	42.86	3000656	protein homolog model	fluoroquinolone antibiotic; cephalosporin; glycylcycline; cephamycin; penam; tetracycline antibiotic; rifamycin antibiotic; phenicol antibiotic; disinfecting agents and antiseptics	antibiotic efflux	resistance-nodulation-cell division (RND) antibiotic efflux pump	SLVETGFHHVGQAGLKLLTLNDQPQPPKVLGLQA*	MAKRTKAEALKTRQELIETAIAQFAQHGVSKTTLNDIADAANVTRGAIYWHFENKTQLFNEMWLQQPSLRELIQEHLTAGLEHDPFQQLREKLIVGLQYIAKIPRQQALLKILYHKCEFNDEMLAEGVIREKMGFNPQTLREVLQACQQQGCVANNLDLDVVMIIIDGAFSGIVQNWLMNMAGYDLYKQAPALVDNVLRMFMPDENITKLIHQTNELSVM	15.91	gnl|BL_ORD_ID|600|hsp_num:0	520
k127_3160969_2	Loose	700	22.7126	pexA	45	3004666	protein homolog model	phenicol antibiotic	antibiotic efflux	major facilitator superfamily (MFS) antibiotic efflux pump	MGKKRIVFHTRLLFNKFLPNLKKNS	MKKFVLFCERNGIALIPIVLILLGCGLWPEMELLVPSLPDMQRAFNIQDAQIQQLLTANFVGFLIGVLFAGPLCDSAGRRTVMMIGTIGYLVSSVLCPFCNDFVLLMIARFFQGLFMTGPVIAGGVLLMEATEGVKQIFWMSIGNAAITFCMAAGPIVGSWINTGFGYVGNLWSILILGLIGCLPALFLVPESLPVEKRAAFHPKLLFKGYFALLKDFRFMCLAIPMCALAAAYWIYVGVSALYMVNQLGIAQEMFGRYQGPIVGCFSIISLGSSKLLQRFGLMKCLRAGIVSMFTGMLLLLGMSILSLDHAVATTVFMMFFVGGMAPICSMLFPYALGHLPVDLKGNAQAMVQAIRLFFASIGTSLVGVFYKSAFLPVALIMFAILLFSCYFLWKGRRYLKEGLGADHILSVGH	6.02	gnl|BL_ORD_ID|2224|hsp_num:0	3366
k127_3160977_1	Loose	400	21.1718	TxR	28.57	3005008	protein homolog model	tetracycline antibiotic	antibiotic efflux	ATP-binding cassette (ABC) antibiotic efflux pump	ITHQILGSHEGAFFVQIVVKLGAPVVRTVGRGFYLAVLDLPPS*	MKVQKCKATIHRRSLDADPLLPLIGNSTCISELRNKLKKYAQCDAEVLIQGETGVGKGMCARIIHELSSRHIYPFVEVNCGAIPSGLIASELFGHEKGAFTGAISDRIGFIQKANKGTLFLDEIGDMPPDLQIHLLHFLESKQIHKVGADKIIDVDCRVIAASHVDLKSEVIQGGFREDLFYRQNILPLTIPPLRKRGEDTVILSERFLEELSNGKVQSMSPEVKKKLLKHKWPGNVRELRNVIQRAIVMCEDNTLHIADLGLDNNERQLLPSVEQIDLDYLLKAIEDNKHNMSAAARNLGISRTTLYRLIKKYNLPI	13.84	gnl|BL_ORD_ID|4717|hsp_num:0	3753
k127_3161069_1	Loose	500	21.9422	OXA-129	33.33	3001811	protein homolog model	penam	antibiotic inactivation	OXA beta-lactamase; OXA-5-like beta-lactamase	MFIRDISRKNVVVVFFSGFGIREMLVSCNKFGSSSPLQFSEEFSRIGVHSSLNVS*	MKTIAAYLVLVFFAGTALSESISENLAWNKEFSSESVHGVFVLCKSSSNSCTTNNATRASTAYIPASTFKIPNALIGLETGAIKDARQVFKWDGKPRAMKQWEKDLTLRGAIQVSAVPVFQQIARDIGKKRMQKYLNLFSYGNANIGGGIDKFWLEGQLRISAVNQVKFLESLYLNNLPASKANQLIVKEAIVTEATPEYIVHSKTGYSGVGTESNPGVAWWVGWVEKGTEVYFFAFNMDIDNESKLPSRKSIPTKIMASEGIIIGG	20.97	gnl|BL_ORD_ID|882|hsp_num:0	964
k127_3161069_2	Loose	1500	27.335	LptD	45.16	3005059	protein homolog model	carbapenem; peptide antibiotic; aminocoumarin antibiotic; rifamycin antibiotic	antibiotic efflux	ATP-binding cassette (ABC) antibiotic efflux pump	MDEAENHHSQQTNTENQTLHVLSHKWEVNNENTWTQGWEHHTLWPVGGWGARGGIALGEISDVDDGLMGAAIHHGTCIPM*	MKKRIPSLLATMIASALYSQQGLAADLATQCMLGVPSYDRPLVEGRPGDLPVTINADHAKGNYPDNAVFTGNVDINQGNSRLRADEVQLHQQQAAGQAQPVRTVDALGNVHYDDNQVILKGPKAWSNLNTKDTNVWQGDYQMVGRQGRGTADLMKQRGENRYTILENGSFTSCLPGSDTWSVVGSEVIHDREEQVAEIWNARFKLGSVPIFYSPYLQLPVGDKRRSGFLIPNAKYSTKNGVEFSLPYYWNIAPNFDATITPHYMNKRGGVMWENEFRYLTQLGSGLTEFDYLPSDKVYEDDHSSDSNSRRWLFYWNHSGVIDQVWRLNADYTKVSDPDYFNDFSSKYGSSTDGYATQKFSAGYVNQNFDATVSTKQFQVFDRESSNSYSAEPQLDVNYYQNDVGPFDTHLYGQVAHFVNSNNNMPEATRVHFEPTINLPLSNGWGSLNTEAKLLATHYQQSNLDKYNAANGTDYKESVSRVMPQFKVDGKMVFERDLQEGFTQTLEPRVQYLYVPYRDQSEIGNYDSTLLQSDYTGLFRDRTYSGLDRIASANQVTTGLTSRVYDAAAVERFNISVGQIYYFTESRTGDDNINWENNDTTGSLVWAGDTYWRIADEWGLRGGIQYDTRLDNVATGNGTIEYRRDENRLVQLNYRYASPEYIQATLPSYSTAAQYKQGISQVGMTASWPIVDRWSVVGAYYYDTNTRKAANQMLGVQYNSCCYAIRLGYERKVNGWNSNDNGGESKYDNTFGINIELRGLSSNYGLGTQQMLRSNILPYQSSL	10.36	gnl|BL_ORD_ID|2790|hsp_num:0	3799
k127_3161084_1	Loose	550	21.9422	RlmA(II)	26	3001301	protein homolog model	macrolide antibiotic; lincosamide antibiotic	antibiotic target alteration	non-erm 23S ribosomal RNA methyltransferase (G748)	MDATIKGFLPGNFLIPLIQLKGALPVEFVILLNYIKEYMKKFLDRLLNKIAMWLWTIL	MNTNLKPKLQRFASATAFACPICQENLTLLETNFKCCNRHSFDLAKFGYVNLAPQIKQSANYNKENFQNRQQILEAGFYQAILDAVSDLLASSKTTTTILDIGCGEGFYSRKLQESHSEKTFYAFDISKDSVQIAAKSEPNWAVNWFVGDLARLPIKDANMDILLDIFSPANYGEFRRVLSKDGILIKVIPTENHLKEIRQRVQDQLTNKEYSNQDIKEHFQEHFTILSSQTASLTKTITAEQLQALLSMTPLLFHVDQSKIDWSQLTEITIEAEILVGKAF	20.57	gnl|BL_ORD_ID|2051|hsp_num:0	2274
k127_3161120_1	Loose	800	23.8682	cmlA4	26.67	3002694	protein homolog model	phenicol antibiotic	antibiotic efflux	major facilitator superfamily (MFS) antibiotic efflux pump	MKEGMCVYLCARFPGEEMEGKSESSYRAWQRSQDYEVLGKQWEKKNEITFLYRCWEFDRT	MRSKNFSWRYSLAATVLLLSPFDLLASLGMDMYLPAVPFMPNALGTTASTVQLTLATYLVMIGAGQLLFGPLSDRLGRRPVLLGGGLAYVVASMGLAFTSLAEVFLGLRILQACGASACLVSTFATVRDIYAGREESNVIYGILGSMLAMVPAVGPLLGALVDMWLGWRAIFAFLGLGMIAASAAAWRFWPETRVQRVTGLQWSQLLLPVKCLNFWLYTLCYAAGMGSFFVFFFIAPGLIMGRQGVSQLGFSLLFATVAIAMVFTARFMGRVIPKWGSPSVLRMGMGCLIAGAVLLAITEIWASQSVLGFIAPMWLVGIGVATAVSVAPNGALQGFDHVAGTVTAVYFCLGGVLLGSIGTLIISLLPRNTAWPVVVYCLTLATVVLGLSCVSRAKGSRGQGEHDVVALQSAESTSNPNR	14.32	gnl|BL_ORD_ID|895|hsp_num:0	971
k127_3161149_1	Loose	1250	23.483	mecA	61.54	3000617	protein homolog model	penam	antibiotic target replacement	methicillin resistant PBP2	MYDKNLEHEGHYRSVSCVRGRVGSWENIGLGEQTSLEVKQVLEKREKILPPLPLIYLLTTQNLSPASPLSSSQPPPVCRGRWEIRQENEYLGIEQKACEVRLGRIKQVEKEISKSFCSASDTD*	MKKIKIVPLILIVVVVGFGIYFYASKDKEINNTIDAIEDKNFKQVYKDSSYISKSDNGEVEMTERPIKIYNSLGVKDINIQDRKIKKVSKNKKRVDAQYKIKTNYGNIDRNVQFNFVKEDGMWKLDWDHSVIIPGMQKDQSIHIENLKSERGKILDRNNVELANTGTAYEIGIVPKNVSKKDYKAIAKELSISEDYIKQQMDQNWVQDDTFVPLKTVKKMDEYLSDFAKKFHLTTNETKSRNYPLEKATSHLLGYVGPINSEELKQKEYKGYKDDAVIGKKGLEKLYDKKLQHEDGYRVTIVDDNSNTIAHTLIEKKKKDGKDIQLTIDAKVQKSIYNNMKNDYGSGTAIHPQTGELLALVSTPSYDVYPFMYGMSNEEYNKLTEDKKEPLLNKFQITTSPGSTQKILTAMIGLNNKTLDDKTSYKIDGKGWQKDKSWGGYNVTRYEVVNGNIDLKQAIESSDNIFFARVALELGSKKFEKGMKKLGVGEDIPSDYPFYNAQISNKNLDNEILLADSGYGQGEILINPVQILSIYSALENNGNINAPHLLKDTKNKVWKKNIISKENINLLTDGMQQVVNKTHKEDIYRSYANLIGKSGTAELKMKQGETGRQIGWFISYDKDNPNMMMAINVKDVQDKGMASYNAKISGKVYDELYENGNKKYDIDE	18.56	gnl|BL_ORD_ID|1214|hsp_num:0	1321
k127_3161203_1	Loose	450	26.5646	aadA9	25.21	3002609	protein homolog model	aminoglycoside antibiotic	antibiotic inactivation	ANT(3'')	RYGYDQVDRTFLRERIEQFRDQVNRRIAGDLTEEEFKPLRLMNGLYLQLHAYMLRVAVPYGTLGSKQVRALACIAREFDKGYGHFTTRQNIQFNWIKLEDTVAALEVLAEADMHAIQTSGNCIRNITSDEFAGAAKDELLDPRVHAEILRQWSTLHPEFTFLPRKFKFAISGSPHDRVVARFHDIGLIARPGPHGRPVFEVFVGGGLGRTPIVGVSLRDDLPEEDLLAYMEAILRVYNAHGRRDNIYKARIKILVQALGTDEFRRQVEEEFVAMDRARYRIEPALVAAIKARFGAPDFAPEGNAAAVLAEDRRRDIAFDAWVRTNTHEHKAPGYISLVISLKPAGGIPGDATAEQLDLLADLADEFSFGELRVTHLQNVVLGHVRQDQLHTVWQRLSQAGLGTPNVNFITDIVACPGLDYCALANARSIPIAQKLSSRFADLELQREIGDLRINISGCINACGHHHAAHLGILGVDKRGQEAFQITLGGSGEEDASIGQILGPAMAEDETVDAVSRLIDLYLVRRENGERFLD	MLWSSNDVTQQGSRPKTKLDMMSNSIHTGISRQLSQARDVIKRHLASTLKAIHLYGSAIDGGLKPYSDIDLLVTVDARLDEATRRSLMLDFLNISAPPCESSILRPLEVTVVACNEVVPWRYPARRELQFGEWLREDILEGVFEPAALDADLAILITKARQHSIALVGPVAQKVFMPVPEHDFLQVLSDTLKLWNTHEDWENEERNIVLTLARIWYSTETGGIVPKDVAAEWVLERLPAEHKPILVEARQAYLGLCKDSLALRADETSAFIGYAKSAVADLLEKRKSQTSHICDGAKNV	178.26	gnl|BL_ORD_ID|290|hsp_num:0	323
k127_3161247_1	Loose	400	21.1718	salD	53.85	3007028	protein homolog model	lincosamide antibiotic; streptogramin antibiotic; streptogramin A antibiotic; pleuromutilin antibiotic	antibiotic target protection	sal-type ABC-F protein	MREPVRCYFSPKSFEKIGAYKKVNGFL	MSFYFTEKPFERFGKTLIEEVNLSVEPGEHIAIVGDNGVGKSTLLNAIYNKYNDSTYLMDQELSKYKNETAINYIMSWYPELLDIKLAMQTDYEKIGDYIELNGYEIEEQIILQAKQLNLEESDLDKQMGQLSGGQQTKVALVRAMISEKNLILLDEPTNHLDKQMIHIVVDYIKQAKQSILYVSHHRGFIDETATHIIEITPQATRKFTGNYSQYKSIIDVERETQKKVYEKKQKEIKALEATVDRVKNWHKTANQSASVRNPLEQKRLSKLAQKAKVKESQINQKLEKIKVQQPKSDDRHFHFENQDALNKKYLMQLYDFSITIDGKNIYQNANFEIKDNENIILTGPNGSGKSLLISIIKQSIIPDEGDIYITPSLKIAYFDQKNDNLNYDSTALTMLLNMEGMERSQAQTILASFGFDNQKINLPISQLSMGEKSRLQFVLLYFSNPHLLILDEPTNYFDIATQDLILQMLKQFAGQVMIVTHDEYLKSQITATHWTIKDKKLMNLTLSEKHSPNMVDDTLKLLDDYKSIDEFGHFETDN	4.96	gnl|BL_ORD_ID|4720|hsp_num:0	5739
k127_3161263_1	Loose	400	20.0162	mtrA	53.85	3000816	protein homolog model	macrolide antibiotic; penam	antibiotic efflux	resistance-nodulation-cell division (RND) antibiotic efflux pump	SWWLVKWRAPVIPATRDAVAGESLEPDRGRLQ*	MDILDKLVDLAQLTGSADVQCLLGGQWSVRHETLQCEGLVHIVTAGSGYLCIDGETSPRPVGTGDIVFFPRGLGHVLSHDGKYGESLQPDIRQNGTFMVKQCGNGLDMSLFCARFRYDTHADLMNGLPETVFLNIAHPSLQYVVSMLQLESEKPLTGTVSVVNALPSVLLVLILRAYLEQDKDVELSGVLKGWQDKRLGHLIQKVIDKPEDEWNIDKMVAAANMSRAQLMRRFKSQVGLSPHAFVNHIRLQKGALLLKKTPDSVLEVALSVGFQSETHFGKAFKRQYHVSPGQYRKEGGQK	10.96	gnl|BL_ORD_ID|1428|hsp_num:0	1559
k127_3161263_2	Loose	350	23.8682	IMP-92	25.49	3007462	protein homolog model	carbapenem; cephalosporin; cephamycin; penam; penem	antibiotic inactivation	IMP beta-lactamase	LNILESHTPYLPPQTKAFCSSFKFMDPLEKIDNVWLTSWVKAQEIPSHVGKSSAQCILHSGELQEIVTVELCSGTLEGSYPDSG*	MKKIFVLFVFLFCSITAAGESLPDIKIEKLDEDVYVHTSFEKITGWGVITKHGLVVLVNTDAYIIDTPFTAKDTEKLVRWFVGRGYKIKGSISSHFHSDSAGGIEWLNSQSIPTYASKLTNELLKKNGNAQAVNSFSGVSYWLVKHKIEVFYPGPGHTQDNVVVWLPEKKILFGGCFIKPDGLGYLGDANLEAWPKSAETLMSKYGNAKLVVSSHSEIGGASLLKRTWEQAVKGLKESKNHHSPK	34.69	gnl|BL_ORD_ID|4956|hsp_num:0	5951
k127_3161390_1	Loose	500	24.2534	TEM-206	42.11	3001383	protein homolog model	monobactam; cephalosporin; penam; penem	antibiotic inactivation	TEM beta-lactamase	MYTERLTVFLVPFFVLFCMFEIGSYSIAQARVQWCNPGSLQPQPPGLK*	MSIQHFRVTLIPFFAAFCLPVFAHPETLVKVKDAEDQLGARVGYIELDLNSGKILESFRPEERFPMMSTFKVLLCGAVLSRVDAGQEQLGRRIHYSQNDLVEYSPVTEKHLTDGMTVRELCSAAITMSDNTAANLLLTTIGGPKELTAFLHNMGDHVTRLDRWEPELNEAIPNDERDTTMPAAMATTLRKLLTGELLTLASRQQLIDWMEADKVAGPLLRSALPAGWFIADKSGAGERGSRGIIAALGPDGKPSRIVVIYTTGSQATMDERNRQIAEIGASLIKHW	17.13	gnl|BL_ORD_ID|193|hsp_num:0	211
k127_3161402_1	Loose	600	21.9422	OprZ	40.91	3004142	protein homolog model	macrolide antibiotic; fluoroquinolone antibiotic; aminoglycoside antibiotic; cephalosporin	antibiotic efflux	resistance-nodulation-cell division (RND) antibiotic efflux pump	SKKKKKKIKENSWAWWHMPVIPATQEAEEGELLEPGRQRLH*	MKPVAMTLLALALSGCSLAPTHERPAAPVPAQYDTPAQPGQAAAPQDWRAYFNDPALQAWIAAALANNRDLRVAALRIEEARALYGVQQSERLPAIDASGEFSRGRATEPGQPRTPVSNRYRAAVGITAFELDFFGRVRSLSDAALARYLASEEAHRAATLALVAETATAYFNQRSLAEQLRLTDDTLALRETTLKLTQRRYDAGLETAIGLRTAQMLVESSRATRAELTREASLARHALGLLAGDFALPLGVDPTPLESQSLTPLAAGLPSELLTRRPDLRQAEQALRAANADIGAARAAFFPSVQLTTDIGTTADRFSDLFSGGTGGWSFAPRLTLPIFNAGRNRANLSLAETRKHIAVAQYEGSIQAAFRDVADALSARDALRDQIEAQRKVRDADRERQRLAERRYARGVANYLEMLEAQRSLFESEQEFIRLQQRRLVNAVDLYKALGGWDDGSSPAS	9.07	gnl|BL_ORD_ID|2410|hsp_num:0	2796
k127_3161420_1	Loose	500	24.2534	AxyX	32.89	3004143	protein homolog model	macrolide antibiotic; fluoroquinolone antibiotic; aminoglycoside antibiotic; cephalosporin	antibiotic efflux	resistance-nodulation-cell division (RND) antibiotic efflux pump	MSCFGSGIRFYRANHFAAAYAVLPVQDRFEVLSDANMTFQSLALSKQDVYADILSYVHNILRPLTEAVDTEGGSRPLPATKQTNPEYTRSSRPGYGSHQGPTHGYSQQEWNDFYNQWTDQEWEDWRRRNQGHQYRDRRWSGYDYC*	MTHRVPFRTLAFASVLVLVSACSKQEAPEAAKAPAEVGVIVARATPTAVASELPGRLEPYREAEVRARVAGIVTRRLYEEGQEVTRGTPLFQIDPAPLQAAYDSEAAALARAQANLSAAADKLRRYADLVSDRAISERDHAESVAQERQARAEVALAKANLQSARLRLEYARVTSPIDGRARRALVTEGALVGEGQATPLTVVQQLDPIYVNFSQPAAEVMQLQKQIRAGALQGVAPDKMRVRLLLPDGSEYGQGGTLSFADLAVDPGTDNVTMRALFANPGRELLPGMYVRVRLEQAVNRDTFLVPRNALLRNADGAHVLVAGDDGELRSVAVTAHRLLGPNWVVTEGLAGGERVVVENAAQLAPGQKIKPVERTAPSAPVATAGNNEKR	37.34	gnl|BL_ORD_ID|2411|hsp_num:0	2797
k127_3161420_2	Loose	725	26.5646	CepS	37.5	3003553	protein homolog model	cephalosporin	antibiotic inactivation	CepS beta-lactamase	MLGDDDVAGTTQGSKQIRSAAAVLKNHARSYMKQARKAGMSLLQRLGTDAHYAFNSAVQDLTPKCMHWITVLGNVVPPNIKRTKEEIRTGRVRQ*	MKQTRALPLLALGTLLLAPLSLAAPVDPLKAVVDDAIRPVLKQHRIPGMAVAVLKGGQAHYFNYGLADVATGAKVNEQTLFEIGSVSKTYTATLGAYAVVKGGFKLDDQVSGHAPWLKGSAFDGITMAELATYSAGGLPLQFPDEVDSSDTMRAYYRHWTPPYQAGTQRQYSNPSIGLFGHLAASSLQQPFSTLMEQTLLPALGLEHTYLQVPEAAMARYAFGYSKEDKPIRVNPGMLADEAYGIKTGSADLLAFVKANISGVDDKALQQAIALTHTGFYRIGEMSQGLGWESYAYPVSEQTLLAGNSPAVSLKANPVTKFETPAAPGAMRLYNKTGSTGGFGAYVAFVPAKGIGIVMLANRNYPIEARVSAAHAILSQLAP	24.87	gnl|BL_ORD_ID|299|hsp_num:0	299
k127_3161420_3	Loose	800	21.9422	PDC-47	28.57	3005128	protein homolog model	monobactam; carbapenem; cephalosporin	antibiotic inactivation	PDC beta-lactamase	MLAMPELTCPRCRKIFPEGMLICLACGLSLATMSDMRRACQVFRLEELAEKAYPGHAGGR*	MRDTRFPCLCGIAASILLFATTPAIADEAPADRLKALVDAAVQPVMKANDIPGLAVAISLKGEPHYFSYGLASKEDGRRVTPETLFEIGLVSKTFTATLAGYALAQDKMRLDDRASQHWPALQGSRFDGISLLDLATYTAGGLPLQFSDSVQKDQAQIRDYYRQWQPTYAPGSQRLYSNPSIGLFGYLAARSLGQPFERLMEQQLFPALGLEQTHLDVPEAALAQYAQGYGKDDRPLRVGPGPLDAEGYGVKTSAADLLRFVDANLHPERLDRPWAQALDATHRGYYKVGDMTQGLGWEAYDWPISLKRLQAGNSTPMALQPHRIARLPAPQALEGQRLLNKTGSTNGFGAYVAFVPGRDLGLVILANRNYPNAERVKIAYAILSGLEQQAKVPLKR	15.37	gnl|BL_ORD_ID|2841|hsp_num:0	3854
k127_3161420_4	Loose	525	27.7202	DHT2-1	28.21	3006872	protein homolog model	carbapenem	antibiotic inactivation	DHT2 beta-lactamase	MVMPWYGRGYGLHPDFDRQMIREAEALRKRGLCVLDATSLIKCTTRYRYDGQHMENTEHNRLESIRFYSEAGALGYHLFRLRCCKPLIQIAEMKKRREEPLANPQPEKNPQWEEMEEVLVSVEVDGWEIYVKENRPKGQRLPNEVDPERAQLHYTPYVKDDSDAGTASSWNLLESVDAALPGEPEHFEPHEIKEPEMDGDLIDAVLKPFLDQLPMVSDEMDIDEPDADEEVVFKTPIVGGSASQVGWIGRGQHPGHRCDRDPAKLELRKESNTFTEDGTVIVRRYDLTDEEHHRQMEKEIFEDTLTAEQKLRAGDPAASIEIVSKAKSKAAPKAEEAASGSGGIAQIIGDTVGQFIKPKTKDQATMASYKKPPQVPKISMATSPMASPKPCPPPTPKSYVGSPKPDPPSLPAEAADQPMAKSGLPFKAPPPMLTTSPRAPPQKSAASASSASSEPAPKMAKKEPPMASAPPPGTGGPQPPAEPPLRPSGYPRWYFYSPGTGERKVFTIRCTELPGLRDLRRLNPDDFKFAKRISGLLRGYEHKYLEAHHRNIPPDFDEQLYLNFEGMYAFLKKRFRVQLSKQDLYLILRTQDRFMCRIEAGIVGELTTLDMPYRITHVKACQGHDQSLIEKVGTSLLAKQVISLDYGFSVDDLAKGLYPKVPIYPHLTEVEVPDEFRIIYHYTSRSSLQAIICTGIFPGASSCKGHVYMTRHAPWEIDGKDPGVRTNRPLCLAIDTDCALHYGIRLVETLAGALICEDWIPNHCLIYAFDCEKAPHLLGPTMATTG*	MSSIVRGVRAAVVASAISLAAAFACLPLAAADATREPVLPQSGRYEVPDSWRQPIAPVRIADHTWYIGTENLSAVLVTTPQGAVLIDGGMPQAADMLLQRMRDVGIAPGDLRWILVSHAHADHAGPVAKVKRATGARIAANAESAAMLARGGTDDIHFGDDITFPPAQADRLLQDDEVVQVGGIALTGHVTPGHTPGSTSWTWTDTKDGKPVRIAYADSLSAPGYKLIGNPRMPRIVEMYEATFAKVRALPCDLLLTPHPDASGWTPADAANPHPSPKTCAAYADEMEAKFDAELAKQRAAK	260.6	gnl|BL_ORD_ID|3507|hsp_num:0	4584
k127_3161420_6	Loose	1000	25.0238	MCR-1.23	52.38	3007234	protein homolog model	peptide antibiotic	antibiotic target alteration	MCR phosphoethanolamine transferase	TSNIFCSVTQCRVVNEADVISDLTSLMGQADNSMLAKGYLKDVSPEDARLLDGVSNFSLRGMVCPGEPEANFVFAGG*	MMQHTSVWYRRSVIPFVLVASVAVFLTATANLTFFDKISQTYPIADNLGFVMTIAVLLFGPMLLITTMLSSHRYVLKTVLILLLIMDAVTNYFTDTYGTVYDTTMLQNALQTDQAETKDLLNAAFIMRIIGLGVLPSLLVAFVKVDYPTWGKGLMRRLGLIVASLALILLPVVAFSSHYASFFRVHKPLRSYVNPIMPIYSVGKLASIEYKKASAPKDTIYHAKDAVQATKPDMRKPRLVVFVVGETARADHVSFNGYERDTFPQLAKIDGVTNFSNVTSCGTSTAYSVPCMFSYLGADEYDVDTAKYQENVLDTLDRLGVSILWRDNNSDSKGVMDKLPKAQFADYKSATNNAICNTNPYNECRDVGMLVGLDDFVAANNGKDMLIMLHQMGNHGPAYFKRYDEKFAKFTPVCEGNELAKCEHQSLINAYDNALLATDDFIAQSIQWLQTHSNAYDVSMLYVSDHGESLGENGVYLHGMPNAFAPKEQRSVPAFFWTDKQTGITPMATDTVLTHDAITPTLLKLFDVTADKVKDRTAFIR	14.42	gnl|BL_ORD_ID|4847|hsp_num:0	5839
k127_3161464_1	Loose	540	22.3274	OXA-157	25	3001462	protein homolog model	carbapenem; penam	antibiotic inactivation	OXA beta-lactamase; OXA-62-like beta-lactamase	MSVSTSINPRELIARRIAKEFKDGMVVNLGFGMPTLSANYIP	MMMLSRWRRSAVVLRIAAALLSPLAVAIPAHADAIANAANAVAPKIVERADWGKYFDAEGAKGTIIVLDGRTGGYQAYDSTRANQRMSPASTYKIFNSLLALESGALDNEREIIPWDGKPRSMKRWNAAMNLRDAFRVSCLPCYQVVSRKIARTYAQGKLDAVGYGNHTIGSAADAYWVDNSLQISAREQVVFLQRLARGQLPFSARTQDIVRQISIAEANMDYVLHGKTGWYVDGKHDIGWWVGWIERDGNITTVALNMDMRSDADAPKRARIARAVLKDLKLI	14.74	gnl|BL_ORD_ID|2597|hsp_num:0	3421
k127_3161464_2	Loose	500	25.0238	LCR-1	28.57	3002997	protein homolog model	cephalosporin; penam	antibiotic inactivation	LCR beta-lactamase	MAVIQSADQAVQNIKDNSTIMIGGFLAVGAPLKMIDKLAEEGTKDLTLIGVVGAYPGGGFDIGKLSANKQIKKFIGAHIGTDPAFVDQYNNGELEVEFNPMGTWIERIRAGGAGLGGVVTPVGLGTEIEEGREKIKVNEKDYLLYPPLKADVAIIKAYRADKSGNLQYKGTSLNSNPVMATAADIVIAEVDEIVEVGEIPYSQVGTPGIFVNIIVQGFAPDERKDIFDNLWIKSKRL*	MLKSTLLAFGLFIALSARAENQAIAKLFLRAGVDGTIVIESLTTGQRLVHNDPRAQQRYPAASTFKVLNTLIALEEGAISGENQIFHWNGTQYSIANWNQDQTLDSAFKVSCVWCYQQIALRVGALKYPAYIQQTNYGHLLEPFNGTEFWLDGSLTISAEEQVAFLRQVVERKLPFKASSYDSLKKVMFADENAQYRLYAKTGWATRMTPSVGWYVGYVEAKDDVWLFALNLATRDANDLPLRTQIAKDALKAIGAFPTK	91.54	gnl|BL_ORD_ID|827|hsp_num:0	901
k127_3161464_3	Loose	800	33.8834	cmlA6	25.44	3002696	protein homolog model	phenicol antibiotic	antibiotic efflux	major facilitator superfamily (MFS) antibiotic efflux pump	MSQTKTNRWIILAASIIMNLCIGSAYAWSVFQKPLINLFGWTTAQTSLAFTLNLSLVPIAMIVAGKVQDQKGPRVVTLVGGLIFGAGIILAGFTSSLTILYLTYGVLGGFGIGTVYACTVANTVKWFPDKRGLAGGLTAAGFGSGAVVFAPLAVSFINNYGVLASFKILGVIFMIGICVCGTILKAPTQGWKPEGWEPKIKASSAGNIDKTAQEMIKTPNFYILWCMYTIGCISGLMIIAHASPIGQEVIGLTPEVAAVAVSFLGLSNTFGRIFWGTVSDKIGRYNALIGMYIVSGVLLLVLSTARNFPMFLIGICGIALSFGGFLGIFPSVTADNFGPKNLGINYGVVFTAFGVAAILGPRIAALVKQSSGGDYTRAFMIASAMNIAGILLTLAMKRKLKKVEEEQAG*	MRSKNFSWRYSLAATVLLLSPFDLLASLGMDMYLPAVPFMPNALGTTASTIQLTLTTYLVMIGAGQLLFGPLSDRLGRRPVLLGGGLAYVVASMGLALTSSAEVFLGLRILQACGASACLVSTFATVRDIYAGREESNVIYGILGSMLAIVPAVGPLLGALVDMWLGWRAIFAFLGLGMIAASAAAWRFWPETRVQRVAGLQWSQLLLPVKCLNFWLYTLCYAAGMGSFFVFFSIAPGLMMGRQGVSQLGFSLLFATVAIAMVFTARFMGRVIPKWGSPSVLRMGMGCLIAGAVLLAITEIWALQSVLGFIAPMWLVGIGVATAVSVAPNGALRGFDHVAGTVTAVYFCLGGVLLGSIGTLIISLLPRNTAWPVVVYCLTLATVVLGLSCVSRVKGSRGQGEHDVVALQSAESTSNPNR	97.85	gnl|BL_ORD_ID|1312|hsp_num:0	1435
k127_3161464_4	Loose	400	219.55	TxR	42.3	3005008	protein homolog model	tetracycline antibiotic	antibiotic efflux	ATP-binding cassette (ABC) antibiotic efflux pump	MDCLFSVCTLGEKVEDVINKMQKKNSSYIIVIDKKNIYRGILTITSLIQSIDKNKDTIDSLVEVIETVSENEDISKLKVVNHEIIPVINDQKNVMGVINLKSVIEFLNERMTKYKDKYPGDIKSNPRLTSKYTIDNIIGESKDILLLKERIIAAAKTKSTVLILGETGTGKELVAHAITSLSSRRHQPFVRLNCAAIPETLLESELFGYEQGAFTGAVKGGNDGKFLMANNGTIFLDEIGDMQLNLQSKILRVLQEREIEKIGGQYPIPIDVRVIAATHEDLMELVKDNKFRRDLFYRLHVIPIQIPPIRNRREDIPLLVEHFNRIISKQLNINPPKIEESFINKILKYRWPGNVRELQNVVEMAVNFSNGIVNESHIPEYIIEDIEQASHNELEGLRATTNETERDAILKALEKYNGNKIKVAKYLGISRSNLYYKIKKLEIDT*	MKVQKCKATIHRRSLDADPLLPLIGNSTCISELRNKLKKYAQCDAEVLIQGETGVGKGMCARIIHELSSRHIYPFVEVNCGAIPSGLIASELFGHEKGAFTGAISDRIGFIQKANKGTLFLDEIGDMPPDLQIHLLHFLESKQIHKVGADKIIDVDCRVIAASHVDLKSEVIQGGFREDLFYRQNILPLTIPPLRKRGEDTVILSERFLEELSNGKVQSMSPEVKKKLLKHKWPGNVRELRNVIQRAIVMCEDNTLHIADLGLDNNERQLLPSVEQIDLDYLLKAIEDNKHNMSAAARNLGISRTTLYRLIKKYNLPI	140.25	gnl|BL_ORD_ID|4717|hsp_num:0	3753
k127_3161464_5	Loose	500	31.187	OXA-587	22.32	3005808	protein homolog model	penam	antibiotic inactivation	OXA beta-lactamase; OXA-61-like beta-lactamase	MADFDYDKDIKAILEKIKNRVITPQDGHRLVQELKRQRERSIKVTPPLSHDKNHEKQVGDIAVIGMSGRFPDADHVDEFWHNLSGGKDAVTEVPLERWDNDAYYHEDARQLDKTNSRYGGFLRDIDKFDPLFFNISGMEAEVMDPQQRLFLEESWSALEDAGYAHDGISRCSCGVYVGTAPRDYLTHITDKGGLLGAQAFWGNTGSLLASRISYYLNLKGPAIAVDTACSSSLVAVHLACQGLISGEVDMAIAGGVWICTTPHYYILTSNAGMLSKEGRCRTFDNDANGIVNGEGVGAIVLKPMEKALKDGDHIYGIIKSSGINQDGKTNGITAPSSLSQTELELEVYRKGNIHPETITYVEAHGTGTKLGDPIEVEALSNAFRRYTDKEQFCALGSVKTNIGHASLAAGIASVIKVLLCLQHKQIPPSLHYKKTNENIDLDHSPFYVNTELREWKSEKGPLRSAISSFGLGGTNAHLVMEEFQETRQWKGGMKPFYIATFSAKTEEGLKQRIRDFIKWSKKNPKKYPIGDICYTLNSCRQHSHIRKAFIIREQEELEHLLEDYIRGKQLTSMERKADEEMIWKNIIDFIEELKYQEISKDRYKEILMQIATYYEKNGKMQWDEFYVHGHYRKISLPTYPFARECYWVNDKKPTPTPKDKTIHSIHPLIHENVSNLKEQVFKTVLEGHETFGKECFIAQRPFIPFAYMVEMAFYTGEISLDNKVKRMEDMKCANPIIPLGQEQLVKTRLYPYKQGCYMETLFVQEEKERVYAQGKIKEDHPTQPILRDTVDMNGIYNKCTLMMEGNDYYSYLYDNYTYNYGESLKPIQKIHYNATKTEAIAELVIPVDAQNNKHPYVLHPSLLEGIFQTCLIGGENEKNGLYCFGGFGTLEVLKPIEDSCFVHTILAAPPEKEEDSLYYDIHLMNAEGLVVLKINYLHIRRLEYLKDSKVNNGMSEVS*	MKKITLFLLFLNLVFGQDKILNNWFKEYNTSGTFVFYDGKTWASNDFSRAMETFSPASTFKIFNALIALDSGVIKTKKEIFYHYRGEKVFLSSWAQDMNLSSAIKYSNVLAFKEVARRIGIKTMQEYLNKLHYGNAKISKIDTFWLDNSPKISAKEQAILLFRLSQNSLPFSQEAMNSVKEMIYLKNMENLELFGKTGFNDEQKIAWIVGFVYLKDENKYKAFALNLDIDKFEDLYKREKILEKYLDELVKKVKNDG	373.15	gnl|BL_ORD_ID|3835|hsp_num:0	4913
k127_3161464_6	Loose	750	74.7146	Mycobacterium tuberculosis kasA mutant conferring resistance to isoniazid	23.58	3003463	protein variant model	isoniazid-like antibiotic	antibiotic target alteration	antibiotic resistant kasA	MLDNIHLRSDSEYTLNYYESQWVEKQLKPTHNREVASPTLIFQRNNQSIPIEGEGAEVIRVYQGETYGYKGNNRYEINPLKDRDFVSLLKDLKMRKLIPKQILYLWTMEDMGLNYQDFLALVKSEDFLLSTVRSLQIGVYAINRLLTSMLELNLKEVTRILVFYKTKEESYHLFYDIMGSYGRSLGYLLPKLRLSTVEIRDERLNNHIIDYELYDKAYDREIRYVQNRRYVKKISPVDLIKNTQIVFKKGATYLITGGAGGLGLIFAKYLAKAYQSQLVLVGRSALNEEKRNRIQELKELGSHAVYWQADVSNIESMRGVIKRAKEEFGHIDGAIHGAGLVSQLMVNEKNLEEFQSIMAPKIKGTLVLDEVTKEEPLDFLILFSSTASILGDFGQCDYSIGNRFLDGYGHMRQQLQQQGGRSGRVIVMNWPLWKEGGMHQHEETEKFYLKSSGMDYLKTEDGIEAFENIIRSGLEQVMVIYGNKKRVGESLGVKKGQDITLEPEQTLIEREKNPYTWKKGEFMEHTLEKDIKKIAAEILKIKPEQIDSGVNIGEYGFDSISLITFADKMNEAYKTDISPTLFFSVNTVTGIAKHLMDNREDQVEDTHRDVEETLDFDMGKWLNKEIPYLEPLKNQLPDLSRFQDSRQPILKAKADEPVAIIGIDGIFPRSKDLHTFWKNLEGGKDLITKIPLSRWDWREHYSEDPRAKNKAVSNSGGFIEDVDKFDASFFNISPREAELMDPQQRLLLQTIWKATEDAGYRASSLGGRNIGVFVGFQFSDYQELLEDLDEFKPQIPTGNSHAVLANRISYFMNLRGPSESIDTACSSSLVAIHRAVSSIQSGESEMAYAGGVSLMLSYKTFLSASKLGILSVDNRCKTFDKSANGYVRGEGIGMLLLKPLSQAIKDHDYIYAVIKGSAENHGGRANSLTAPNSDAQAALLVSAYKKAQIPPDTITYVEAHGTGTALGDPIEIDGLKKAFKELYNIHNIPKSQHNYCGIGSVKTNIGHLEPASGIAGVMKVVLALQHKKLPASLNFKEQNPYIQLDESPFYIVKETKDWQPLMDYEGHPIPRRAGVSSFGFGGSNAHIVLEEYKQNHEVYGGKEPQIVILSAK	MSQPSTANGGFPSVVVTAVTATTSISPDIESTWKGLLAGESGIHALEDEFVTKWDLAVKIGGHLKDPVDSHMGRLDMRRMSYVQRMGKLLGGQLWESAGSPEVDPDRFAVVVGTGLGGAERIVESYDLMNAGGPRKVSPLAVQMIMPNGAAAVIGLQLGARAGVMTPVSACSSGSEAIAHAWRQIVMGDADVAVCGGVEGPIEALPIAAFSMMRAMSTRNDEPERASRPFDKDRDGFVFGEAGALMLIETEEHAKARGAKPLARLLGAGITSDAFHMVAPAADGVRAGRAMTRSLELAGLSPADIDHVNAHGTATPIGDAAEANAIRVAGCDQAAVYAPKSALGHSIGAVGALESVLTVLTLRDGVIPPTLNYETPDPEIDLDVVAGEPRYGDYRYAVNNSFGFGGHNVALAFGRY	267.31	gnl|BL_ORD_ID|1965|hsp_num:0	1943
k127_3161536_1	Loose	500	25.7942	OXA-59	57.89	3001772	protein homolog model	penam	antibiotic inactivation	OXA beta-lactamase; OXA-42-like beta-lactamase	MNFKDICGIPFRSIFNLGQMHVRKLPQSAVCGIYIVNLWCPSTDLLLPAVVICLEKAPCGRGEGRGQQRSGCQSGCVWPWGKSASNENTDCGFSSPERMLKGNYRHINSFTWKSGGERIFRYALQDAFCLLRCINGTASLCRQSSKLLTNTPK*	MKFRHALSSAFVLLGCIAASAHAKTICTAIADAGTGKLLVQDGDCGRRASPASTFKIAISLMGYDAGFLRNEHDPVLPYRDSYIAWGGEAWKQPTDPTRWLKYSVVWYSQQVAHHLGAQRFAQYAKAFGYGNADVSGDPGQNNGLDRAWIGSSLQISPLEQLEFLGKMLNRKLPVSPTAVDMTERIVESTTLADGTVVHGKTGVSYPLLADGTRDWARGSGWFVGWIVRGKQTLVFARLTQDERKQPVSAGIRTREAFLRDLPRLLAAR	57.25	gnl|BL_ORD_ID|1323|hsp_num:0	1449
k127_3161536_2	Loose	1000	25.409	MCR-2.4	29.17	3007283	protein homolog model	peptide antibiotic	antibiotic target alteration	MCR phosphoethanolamine transferase	MQTKQNCLWVTLFHMSKGIETSKLEQKSRGGEVMREIQVEPKGFCTYSYPRLCCFIFLLCAMGVEEHTFQMTFVLMAL*	MTSHHSWYRYSINPFVLMGLVALFLAATANLTFFEKAMAVYPVSDNLGFIISMAVALMGAMLLIVVLFSYRYVLKPVLILLLMMGAVTSYFTDTYGTVYDTTMLQNALQTDQAESKDLMNLAFFVRIIGLGVLPSIVVAWVKVDYPTWGKGLIQRAMTWGVSLVLLLVPIGLFSSQYASFFRVHKPVRFYINPITPIYSVGKLASIEYKKATAPKDTIYHAKDAVQTTKPSERKPRLVVFVVGETVRADHVQFNGYSRETFPQLAKVDGLANFSQVTSCGTSTAYSVPCMFSYLGQDDYDVDTAKYQENVLDTLDRLGVDILWRDNNSDSKGVMDKLPATQYFDYKSATNNTICNTNPYNECRDVGMLVGLDDYVSANNGKDMLIMLHQMGNHGPAYFKRYDEQFAKFTPVCEGNELAKCEHQSLINAYDNALLATDDFIAKSIDWLKTHEANYDVAMLYVSDHGESLGENGVYLHGMPNAFAPKEQRAVPAFFWSNNTSFKPTASDTALTHDAITPTLLKLFDVTAGKVKDRTAFIQ	14.68	gnl|BL_ORD_ID|4888|hsp_num:0	5888
k127_3161571_1	Loose	1000	22.7126	HelR	36.36	3007208	protein homolog model	rifamycin antibiotic	antibiotic target protection	helicase-like RNA polymerase protection protein	MILYIIVNEGNQFEGQNLDEKKCFSMSYTQLSDREGKRKGGKESDSSKSYFLKKYNPSF*	MRVLSSVDQLDGTSAFDLPDRLSAKTDPALIAADERHFSAIAKSLAETITELSDRLDATRKAPGGVGREAMDRDAEIHRLTGRLRTLRRFGLDLCLGRIVTADDAEPVYVGRLGLTDSTGRRLLVDWRSPAAEPFFAATHADPMGLTSRRRYRWTGGRVSDYWDEVFTADGLEEHAALDDQSAFIASLGSSRSPQMRDVLATIQADQDAIIRAGSRGTLVVDGGPGTGKTVVALHRSAHLLYADPRLGHRRGGVLFVGPHQPYLAYVADVLPSLGEEGVRTCTVRDLVAEGAGAAVERDAEVARLKSSADMVRAIEAAVRFYEEPPTQRMTVSTDWADVRLTADDWAEAFDAPEAGTPHNEAREQIWEELGSILLGKLGDEVPEEEFRRALRQDEELAGALHGAWPLLEAADLVGDLWSVPAYLRKCAPWLDREDVAKLQRADAQAWTVSDLPLLDAARQRLGDPEAARRRRRQQATVAAERARMADVIADVLAADDDGEGAVTMLRGQDLKDTLVDEAALTGVEPDLLAGPFAHIVVDEAQELSDAEWQMLLLRCPSRSFTIVGDRAQARHGFTESWEERLARVGLDRITVASLSINYRTPEEVMAEAEPAIRAALPDANVPTSVRSSGVPVLRGPVEELDTIVDEWLAANADGTACVIGAPRFRPGPRVRSLTPSLSKGLEFDLVVLVDPEDFGGGIEGAVDRYVAMTRATKQLVILTSS	8.31	gnl|BL_ORD_ID|4830|hsp_num:0	5819
k127_3161589_2	Loose	500	25.409	tetB(58)	23.08	3003981	protein homolog model	tetracycline antibiotic	antibiotic efflux	major facilitator superfamily (MFS) antibiotic efflux pump	YEDTPGGPANFMRDYLISMTAFSMMSTAIFSFPAVLHTDKINNWQKTLRHSPVNMVEYYLSKITSMIADYLVSILVVFSVGHFVRGVDMPLGSGVGAALLLIVGSVAFVALGLALTLLPTSQLMSVVGNLLYLGLAVLGGLWMPISLFPDWMQAIGKCLPTYQLMDLIKTFLNEGAINLSATVYLLVFSAVLFGLTIYLQGHKENA*	MSSSMIQPGTERQLKNRTSLGQTVRNSLTMAYRGLLKLRRTPEQLFDVTFQPIIFTLMFTYIFGGAISGDVASYLPVIIPGILVQTVITTSVVTGVQLREDMDKGVFDRFKSLPIARIAPLAGALLADTIRYTIATVLTFTMGYIMGYRPEGGLGYVALAGLVVILCSWAISWIFAFCGVIARSASGVQGISMIVLFPLTFLSNAFVPVDTMPGWLQWFVNMNPISHLVTAVRDLTNAGTVGWDLTISLVGAAVIVAIFAPITVRAYMRRT	76.38	gnl|BL_ORD_ID|4700|hsp_num:0	2518
k127_3161629_1	Loose	500	23.8682	OXA-617	28.89	3005838	protein homolog model	penam	antibiotic inactivation	OXA beta-lactamase; OXA-184-like beta-lactamase	MEIQSCHCRLTTALHDCDQSQIAERDFFPENKHEQVYLQEKMNSHISHLKDNSEILSEQL*	MRNFIVFILFLNIAIGEDKILGNFFKDYNTSGTFIVFDGKNYASNDFKRAKKAFSPASTFKIFNALIALDNGVVRDTKEIFYHYKGEKVFLPSWKQDASLSSAIKRSQVPAFKELARKIGLKTMQESLNKLSYGNAKISKIDTFWLDNSLQISAKNQADLLFKLSQNSLPFSKKIQEEVKEIILFKENKIQKIYAKTGFNDNINLAWIVGFVKTENKILSFALNVDIKDIKNIKIREELLNKYLANFFNNNRIKSFY	23.74	gnl|BL_ORD_ID|3865|hsp_num:0	4943
k127_3161629_2	Loose	1250	21.557	mecC	36.36	3001209	protein homolog model	penam	antibiotic target replacement	methicillin resistant PBP2	MRENSVLQEEIAVLRLELDETKHQNQLRENKILEEIESVKEKTDKLLRAMQLNEEALTKTNI*	MKKIYISVLVLLLIMIIITWLFKDDDIEKTISSIEKGNYNEVYKNSSEKSKLAYGEEEIVDRNKKIYKDLSVNNLKITNHEIKKTGKDKKQVDVKYNIYTKYGTIRRNTQLNFIYEDKHWKLDWRPDVIVPGLKNGQKINIETLKSERGKIKDRNGIELAKTGNTYEIGIVPNKTPKEKYDDIARDLQIDTKAITNKVNQKWVQPDSFVPIKKINKQDEYIDKLIKSYNLQINTIKSRVYPLNEATVHLLGYVGPINSDELKSKQFRNYSKNTVIGKKGLERLYDKQLQNTDGFKVSIANTYDNKPLDTLLEKKAENGKDLHLTIDARVQESIYKHMKNDDGSGTALQPKTGEILALVSTPSYDVYPFMNGLSNNDYRKLTNNKKEPLLNKFQITTSPGSTQKILTSIIALKENKLDKNTNFDIYGKGWQKDASWGNYNITRFKVVDGNIDLKQAIESSDNIFFARIALALGAKKFEQGMQDLGIGENIPSDYPFYKAQISNSNLKNEILLADSGYGQGEILVNPIQILSIYSALENNGNIQNPHVLRKTKSQIWKKDIIPKKDIDILTNGMERVVNKTHRDDIYKNYARIIGKSGTAELKMNQGETGRQIGWFVSYNKNNPNMLMAINVKDVQNKGMASYNATISGKVYDDLYDNGKTQFDIDQ	9.47	gnl|BL_ORD_ID|740|hsp_num:0	810
k127_3161730_1	Loose	200	25.0238	vanX gene in vanA cluster	27.03	3002949	protein homolog model	glycopeptide antibiotic	antibiotic target alteration	vanX; glycopeptide resistance gene cluster	MKNGGSFHSFLLVHQRVPIFLWVFLFFGGQHLSRTARSPAAPPPLQPPFCGTHAAGGTACETSGVRKEFQSMRNSAGAKMSFHHQFHYINYTLAIFQWFNGKFKILKWRYLPYIRQFFEAYTGPR*	MEIGFTFLDEIVHGVRWDAKYATWDNFTGKPVDGYEVNRIVGTYELAESLLKAKELAATQGYGLLLWDGYRPKRAVNCFMQWAAQPENNLTKESYYPNIDRTEMISKGYVASKSSHSRGSAIDLTLYRLDTGELVPMGSRFDFMDERSHHAANGISCNEAQNRRRLRSIMENSGFEAYSLEWWHYVLRDEPYPNSYFDFPVK	62.38	gnl|BL_ORD_ID|4662|hsp_num:0	217
k127_3161809_1	Loose	800	24.2534	MuxA	37.84	3004073	protein homolog model	macrolide antibiotic; monobactam; tetracycline antibiotic; aminocoumarin antibiotic	antibiotic efflux	resistance-nodulation-cell division (RND) antibiotic efflux pump	MPVTYSARTVLAGVPRSPQADGGGDPPRRPGGGAGDSLGGAWCRSVGRCFFSFFLAKKGSKWVVSTDHLRG	MTPTTGKSKFRTLRPWLITALAFAAVIGLVMWLAAPASAPSSDGRPGRGGKPGAALPKANALTVGVARVEQGDLALHFNALGTVTAFNTVNVKPRVNGELVKVLFQEGQEVKAGDLLAVVDPRTYKAALAQAEGTLMQNQAQLKNAEIDLQRYKGLYAEDSIAKQTLDTQEAQVRQLQGTIRTNQGQVDDARLNLTFTEVRAPISGRLGLRQVDIGNLVTSGDTTPLVVITQVKPISVVFSLPQQQIGTVVEQMNGPGKLTVTALDRNQDKVLAEGTLTTLDNQIDTTTGTVKLKARFENADGKLFPNQFVNVRLLAQTLKGVLTIPANAVQRGTNGIYVYVVGADNKVSQRSVAIGTSENERVVVESGLKAGEQVVVEGTDRLRDGMEVRVAEASPQVLEGEPQKPQTGRPSGLQGDSVGSGSAE	16.67	gnl|BL_ORD_ID|2243|hsp_num:0	2717
k127_3161809_2	Loose	400	21.1718	ANA-1	34.78	3006896	protein homolog model	carbapenem	antibiotic inactivation	ANA beta-lactamase	MGRGLQTLYPLAMKKAGGASRAIGVVMLCWLIDRQYVDSPFQDEQSEPGRTTAAD*	MRTLLARVVVLLLVPWSAARGEPETDLGDRVRARPLSAHAWLIRSVSALEGFGDVESNAVLVTGATESVLVDTPATDEQTAPVLAWAEKTLRRPVRHLIVTHWHADRMGGIGAARARQVATYAFGRTRALARQKGLVVPEHELGPAERLTLAGLSLATWYPGHGHTADNIVVWLPEDGVLVAGCFVKDAAAGTLGNVREADPVQWATGVAALRRRYPGARIVVPGHGAAGGSELLARTTALLEAHGSRGVPASGR	21.96	gnl|BL_ORD_ID|3285|hsp_num:0	4362
k127_3161815_2	Loose	400	25.0238	tetR	36.96	3003479	protein overexpression model	tetracycline antibiotic	antibiotic target alteration; antibiotic efflux	major facilitator superfamily (MFS) antibiotic efflux pump	MTSSLASQPPAALLPSNAVSGRQWWPGCKRLPRNPKVSVEDLWEDHGNIWKNTMDTNIYANLWLSLGRVSLWWPTSMRDLLDIIGIQFLDIHETILMGTLWCHQKWLENTRTKFGKWFFFAGKSSSFTCYRISRNSISEVGINENQKKW*	MMSRLDKSKVINSALELLNEVGIEGLTTRKLAQKLGVEQPTLYWHVKNKRALLDALAIEMLDRHHTHFCPLEGESWQDFLRNNAKSFRCALLSHRDGAKVHLGTRPTEKQYETLENQLAFLCQQGFSLENALYALSAVGHFTLGCVLEDQEHQVAKEERETPTTDSMPPLLRQAIELFDHQGAEPAFLFGLELIICGLEKQLKCESGS	72.12	gnl|BL_ORD_ID|441|hsp_num:0	276
k127_3161815_4	Loose	600	24.2534	EXO-1	30.95	3003564	protein homolog model	penam	antibiotic inactivation	EXO beta-lactamase	MMIIHWVLGVPYSQTVGQISEGSTHLSRCTGAFSLPRSTAGGFSRCLLVYHWRVYHCHSDLHSYPGSPIYYLRCSHLFPTRSRDFPNFDQPSSRNQKQQHQLLNWSSVTSNGCWLAGHDEPWWLGLDEGSERFGAMVVSCCIHILYLNGEPVLRVS*	MHPSTSRPSRRTLLTATAGAALAAATLVPGTAHASSGGRGHGSGSVSDAERRLAGLERASGARLGVYAYDTGSGRTVAYRADELFPMCSVFKTLSSAAVLRDLDRNGEFLSRRILYTQDDVEQADGAGPETGKPQNLANAQLTVEELCEVSITASDNCAANLMLRELGGPAAVTRFVRSLGDRVTRLDRWEPELNSAEPGRVTDTTSPRAITRTYGRLVLGDALNPRDRRLLTSWLLANTTSGDRFRAGLPDDWTLGDKTGAGRYGTNNDAGVTWPPGRAPIVLTVLTAKTEQDAARDDGLVADAARVLAETLG	50	gnl|BL_ORD_ID|1495|hsp_num:0	1480
k127_3161815_5	Loose	400	27.335	qnrE1	29.55	3004636	protein homolog model	fluoroquinolone antibiotic	antibiotic target protection	quinolone resistance protein (qnr)	MFFDFLHKKCVYKIRTMSAVNPELSNPLGVSLEVCHFDGKSSLFQGATLLNQPGFTNPGCTWYQHEGELLHTTRNHRVAESLSRRWVHVHFPSAMDLVSTIISQIPSGNQAWQWRIPYKWRFSSLGKSWITGWFSSQVWLHQRVFNGYGWYPIKSPMIPWWPLFTIVKPLYPMKIMKHHQQ*	MALIFEGEKIGRNRFTGEKIENAIFRNCDFSGTDLTSSEFIGCQFYDRESQQGGNFNRAQLKDAIFKSCDLSMADFRHSNALGIEIRECRAQGADFRGASFMNMITTRTWFCCAYITKSNLSYANFSKVVLEKCELWENRWNGAQILGATFSGSDLSGGEFSSFDWRAANFTHCDLTNSELGDLDVRGIDLQGVKLDSYQVSQLMERLGIAVLG	85.05	gnl|BL_ORD_ID|2117|hsp_num:0	3335
k127_3161815_6	Loose	1000	29.261	MCR-3.17	44.44	3007278	protein homolog model	peptide antibiotic	antibiotic target alteration	MCR phosphoethanolamine transferase	MYIWYIMIYIGLHTYYILLSLSLSLSLLLSLSLIIIIIIIIIILINYYYDYMYISYPSRNNSWIQGPAAEVCQCPSFPCPYSLELTGHGLQETSQKGDL*	MPYILKIKIVPFIFLLAFYFAFMLNWPGVLHFYDIIYKLEGFKLGFAISLPILLVAALNLVFIPFSVRYLVKPFFALLILLSTIVSYAMMKYRVLFDQNMIQNIFETNRNEAFAYLNFPILGWVTIVGFIPAILLFFVEVEYEDKWLNGVITRSLSMLASIIVITVIAALYYQDYVSVGRNNSNLQREIIPANFVNSTVKYVYNRYLAEPIPFTTLGDDAKRDTNQSKPTLMFLVVGETARGKNFSMNGYEKDTNPFTSNSGGVISFNDVRSCGTATAVSVPCMFSNMGRKEFDDNLARNSEGLLDVLQKTGISIFWKENDGGCKGVCDRVPNIEIKPKDYPKFCDKNTCYDEVVLQNLDSEIAQMKGDKLVGFHLIGSHGPTYYKRYPDAHRQFTPDCPRSDIENCTDEELTNTYDNTIRYTDFVIAEMIAKLKTYEDKYNTALLYVSDHGESLGAMGLYLHGTPYKFAPDDQTRVPMQVWMSPGFIKEKGMNMECLQKNAAANRYSHDNIFSSVLGIWDVKTAIYEQELDIFKQCRNN	18.52	gnl|BL_ORD_ID|4715|hsp_num:0	5883
k127_3161815_8	Loose	2000	20.7866	oqxB	40	3003923	protein homolog model	fluoroquinolone antibiotic; glycylcycline; tetracycline antibiotic; diaminopyrimidine antibiotic; nitrofuran antibiotic	antibiotic efflux	resistance-nodulation-cell division (RND) antibiotic efflux pump	MVNIPSIYGDDWGMGYYCFNHIDIISFPAFSW*	MDFSRFFIDRPIFAAVLSILIFITGLIAIPLLPVSEYPDVVPPSVQVRAEYPGANPKVIAETVATPLEEAINGVENMMYMKSVAGSDGVLVTTVTFRPGTDPDQAQVQVQNRVAQAEARLPEDVRRLGITTQKQSPTLTLVVHLFSPGGKYDSLYMRNYATLKVKDELARLPGVGQIQIFGSGEYAMRVWLDPNKVAARGLTASDVVTAMQEQNVQVSAGQLGAEPLPQESDFLISINAQGRLHTEEEFGNIILKTAQDGSLVRLRDVARIEMGSGSYALRSQLNNKDAVGIGIFQSPGANAIDLSNAVRAKMAELATRFPEDMQWAAPYDPTVFVRDSIRAVVQTLLEAVVLVVLVVILFLQTWRASIIPLIAVPVSVVGTFSILYLLGFSLNTLSLFGLVLAIGIVVDDAIVVVENVERNIEEGLAPLAAAHQAMREVSGPIIAIALVLCAVFVPMAFLSGVTGQFYKQFAVTIAISTVISAINSLTLSPALAALLLKPHGAKKDLPTRLIDRLFGWIFRPFNRFFLRSSNGYQGLVGKTLGRRGAVFAVYLLLLCAAGVMFKVVPGGFIPTQDKLYLIGGVKMPEGSSLARTDAVIRKMSEIGMNTEGVDYAVAFPGLNALQFTNTPNTGTVFFGLKPFDQRKHTAAEINAEINAKIAQIQQGFGFSILPPPILGLGQGSGYSLYIQDRGGLGYGALQSAVNAMSGAIMQTPGMHFPISTYQANVPQLDVQVDRDKAKAQGVSLTDLFGTLQTYLGSSYVNDFNQFGRTWRVMAQADGPYRESVEDIANLRTRNNQGEMVPIGSMVNISTTYGPDPVIRYNGYPAADLIGDADPRVLSSSQAMTHLEELSKQILPNGMNIEWTDLSFQQATQGNTALIVFPVAVLLAFLVLAALYESWTLPLAVILIVPMTMLSALFGVWLTGGDNNVFVQVGLVVLMGLACKNAILIVEFARELEIQGKGIMEAALEACRLRLRPIVMTSIAFIAGTIPLILGHGAGAEVRGVTGITVFSGMLGVTLFGLFLTPVFYVTLRKLVTRRKPVQEDLPA	3.14	gnl|BL_ORD_ID|2151|hsp_num:0	2400
k127_3161815_9	Loose	750	29.261	Yrc-1	26.51	3005035	protein homolog model	cephalosporin; cephamycin; penam	antibiotic inactivation	YRC Beta-lactamase	MPSHPSATMLKVRCQRKATMMEIQQRMVATQIMKSFLSGRGIHRLNHRLNHRDLGCSKYMPCLFQLQWWGFSLNVLFVYIRFEMVLKFKFNAVWMLFIRPTLLRVANHFWPELRVPNHSRMERATKDPWVMKKTLVDWLGKYTSWVTGDYELTHIRETYQTKSGWWFQPLWKILVSWDDYSQYNIRTNKKCSKPPTRSSTIHINPYLCVRSSPIIFQRGMFKNYVFPSAILRGAALGAVPVTSGYKTAKSHRAS*	MMHKTLSCALLLVASGSTFATPQTEKKLSGIVDNVVIPLMKEQAIPGMAVAVIYQGQPYYFTWGMADVAGKQPVTQQTLFELGSVSKTFTGVLGGDAIARGEIKLSDPVSKYWPALSGKQWEGISLLNLATYTAGGLPLQVPDNITDETSLQNYYETWQPQWAPGTKRFYSNASIGMFGKLAVKPSGMSFEQAMNKRVFQPLNLTHTWIHVPEREEKHYAWGYRDGKAVHVSPGMLDAEAYGVKSSIKDMASWVRANMTPSEVKDASLQKGILLAQSRYLQVGDMYQGLGWEMLNWPMKATIAVGGSDNKVALAPLSAVEINPPAPALNSSWVHKTGSTGGFGSYVAFIPEKNLGIVMLANKSYPNPARVEAAYRILEALSVE	66.58	gnl|BL_ORD_ID|2773|hsp_num:0	3779
k127_3161815_10	Loose	1500	25.0238	LptD	29.27	3005059	protein homolog model	carbapenem; peptide antibiotic; aminocoumarin antibiotic; rifamycin antibiotic	antibiotic efflux	ATP-binding cassette (ABC) antibiotic efflux pump	MALVLQHSPLESWSILTSIRQKIQLYIKIIKSKLNLLYNCLYHFISIFFASPLSVFNTRVLHPSGSKMYLKIKSQSLCNHFDRPDTSDDSSGLDRGRSQEVCKTQQRAKKRMNFGTLEDWLLENIGNIILHLYIISMAYIEYRIDNFGLQKHLPESVKKTYT*	MKKRIPSLLATMIASALYSQQGLAADLATQCMLGVPSYDRPLVEGRPGDLPVTINADHAKGNYPDNAVFTGNVDINQGNSRLRADEVQLHQQQAAGQAQPVRTVDALGNVHYDDNQVILKGPKAWSNLNTKDTNVWQGDYQMVGRQGRGTADLMKQRGENRYTILENGSFTSCLPGSDTWSVVGSEVIHDREEQVAEIWNARFKLGSVPIFYSPYLQLPVGDKRRSGFLIPNAKYSTKNGVEFSLPYYWNIAPNFDATITPHYMNKRGGVMWENEFRYLTQLGSGLTEFDYLPSDKVYEDDHSSDSNSRRWLFYWNHSGVIDQVWRLNADYTKVSDPDYFNDFSSKYGSSTDGYATQKFSAGYVNQNFDATVSTKQFQVFDRESSNSYSAEPQLDVNYYQNDVGPFDTHLYGQVAHFVNSNNNMPEATRVHFEPTINLPLSNGWGSLNTEAKLLATHYQQSNLDKYNAANGTDYKESVSRVMPQFKVDGKMVFERDLQEGFTQTLEPRVQYLYVPYRDQSEIGNYDSTLLQSDYTGLFRDRTYSGLDRIASANQVTTGLTSRVYDAAAVERFNISVGQIYYFTESRTGDDNINWENNDTTGSLVWAGDTYWRIADEWGLRGGIQYDTRLDNVATGNGTIEYRRDENRLVQLNYRYASPEYIQATLPSYSTAAQYKQGISQVGMTASWPIVDRWSVVGAYYYDTNTRKAANQMLGVQYNSCCYAIRLGYERKVNGWNSNDNGGESKYDNTFGINIELRGLSSNYGLGTQQMLRSNILPYQSSL	20.84	gnl|BL_ORD_ID|2790|hsp_num:0	3799
k127_3161999_1	Loose	2300	26.9498	evgS	23.88	3000833	protein homolog model	macrolide antibiotic; fluoroquinolone antibiotic; penam; tetracycline antibiotic	antibiotic efflux	major facilitator superfamily (MFS) antibiotic efflux pump; resistance-nodulation-cell division (RND) antibiotic efflux pump	TPMEVNKVSEPIAITDRKTYETVYYVVKVTKKDAKKESWKDYETILKDYIINKKASDKNYAKQVVAELLKEYKVEVKDEAFKNVIEQYLNHKNTETTETSETSSTTEAK*	MKFLPYIFLLCCGLWSTISFADEDYIEYRGISSNNRVTLDPLRLSNKELRWLASKKNLVIAVHKSQTATLLHTDSQQRVRGINADYLNLLKRALNIKLTLREYADHQKAMDALAEGEVDIVLSHLVTSPPLNNDIAATKPLIITFPALVTTLHDSMRPLTSPKPVNIARVANYPPDEVIHQSFPKATIISFTNLYQALASVSAGHNDYFIGSNIITSSMISRYFTHSLNVVKYYNSPRQYNFFLTRKESVILNEVLNRFVDALTNEVRYEVSQNWLDTGNLAFLNKPLELTEHEKQWIKQHPNLKVLENPYSPPYSMTDENGSVRGVMGDILNIITLQTGLNFSPITVSHNIHAGTQLSPGGWDIIPGAIYSEDRENNVLFAEAFITTPYVFVMQKAPDSEQTLKKGMKVAIPYYYELHSQLKEMYPEVEWIQVDNASAAFHKVKEGELDALVATQLNSRYMIDHYYPNELYHFLIPGVPNASLSFAFPRGEPELKDIINKALNAIPPSEVLRLTEKWIKMPNVTIDTWDLYSEQFYIVTTLSVLLVGSSLLWGFYLLRSVRRRKVIQGDLENQISFRKALSDSLPNPTYVVNWQGNVISHNSAFEHYFTADYYKNAMLPLENSDSPFKDVFSNAHEVTAETKENRTIYTQVFEIDNGIEKRCINHWHTLCNLPASDNAVYICGWQDITETRDLINALEVEKNKAIKATVAKSQFLATMSHEIRTPISSIMGFLELLSGSGLSKEQRVEAISLAYATGQSLLGLIGEILDVDKIESGNYQLQPQWVDIPTLVQNTCHSFGAIAASKSIALSCSSTFPEHYLVKIDPQAFKQVLSNLLSNALKFTTEGAVKITTSLGHIDDNHAVIKMTIMDSGSGLSQEEQQQLFKRYSQTSAGRQQTGSGLGLMICKELIKNMQGDLSLESHPGIGTTFTITIPVEISQQVATVEAKAEQPITLPEKLSILIADDHPTNRLLLKRQLNLLGYDVDEATDGVQALHKVSMQHYDLLITDVNMPNMDGFELTRKLREQNSSLPIWGLTANAQANEREKGLSCGMNLCLFKPLTLDVLKTHLSQLHQVAHIAPQYRHLDIEALKNNTANDLQLMQEILMTFQHETHKDLPAAFQALEAGDNRTFHQCIHRIHGAANILNLQKLINISHQLEITPVSDDSKPEILQLLNSVKEHIAELDQEIAVFCQKND	9.19	gnl|BL_ORD_ID|1212|hsp_num:0	1318
k127_3161999_2	Loose	500	23.483	OXA-616	34.88	3005837	protein homolog model	penam	antibiotic inactivation	OXA beta-lactamase; OXA-184-like beta-lactamase	MKKIIATIIISLALLATAVTSFWFMIDTNLQLSGVRDRIKEVKLLINDEPENLKNKEEVLANESKKYFIITSASTTLFAVIVASSLVIYEKKNEKE*	MRNFIVFIMFLNIAIGEDKILGNFFKDYNTSGTFIVFDGKNYASNDFKRAKKAFSPASTFKIFNALIALDNGVVRDTKEIFYHYKGEKVFLPSWKQDASLSSAIKRSQVPAFKELARKIGLKTMQESLNKLSYGNAKISKIDTFWLDNSLQISAKNQADLLFKLSQNSLPFSKKNQEEVKEIILFKEDKIQKIYVKTGFNDSINLAWIVGFVKTKNKILSFALNVDIKDIKNIKIREELLEKYLAIITN	38.96	gnl|BL_ORD_ID|3864|hsp_num:0	4942
k127_3161999_3	Loose	300	42.3578	dfrA22	20.91	3003018	protein homolog model	diaminopyrimidine antibiotic	antibiotic target replacement	trimethoprim resistant dihydrofolate reductase dfr	MIKINFKFEPIYDAEGILYEEKEAWNIFGDFISKSKVEQILASDDVDFKEIVFKSIYSLYKRTQTGETKNKDIPERIDKAINRAYNKSIKNKKERINFLARIDEIFCLDNVDKYGTYNEVVYNIFEKLLKNNIVILDKETYLALPKKYKKTEYRVIGNMRRAEVNPQNYKNVNVYPNPLAALKNDTEKEIFIIGGLELFETYYTRVTDLFFIKEETLYNGYEYFPEINISDFEPRESTHEKNLENPDIDLTLTHWRKIKNRKLRLKPNKYSTGLKLSSYYRNFI*	MNRESVRIYLVAAMGANRVIGNGPDIPWTIPGEQKIFRRLTEGKVVVMGRKTFESIGKPLPSRRTVVLSRQAGYSAAGCAVVSTLSQAIAIAAEHGKELYVAGGAEVYALALPHADGVFLSEVHQTFEGDAFFPVLNAAEFEVVSAETVQATITYTHSVYARRNG	172.73	gnl|BL_ORD_ID|1240|hsp_num:0	1356
k127_3161999_4	Loose	1300	27.335	optrA	23.53	3003746	protein homolog model	oxazolidinone antibiotic; phenicol antibiotic	antibiotic target protection	Miscellaneous ABC-F subfamily ATP-binding cassette ribosomal protection proteins	MKKNKLFNSVVMLAMLTTLMSVNPAFANEATIGEVEVSEVTANYLNQLKSQLTSAKSDLDKLTKESKSLQEAYDKLNTDSEQRKDSVKNAHDKTKIEQEKLKAVGLSEEEINKDTGKLFENTNTGNLLGNEDSTVVNYKLEAAKAKANLEKSTTDVDKAKARLDEAVAKEKGKKQEVDKIEKEYNKAVEDAKQEASQYYARISYVSGGTTSSSVPNGFKLSKAIDTSGYTSATYPWGQCTWYVYNRATQFGISFDPYMGNGGDWRFKAGYTVSNKPEIGDAVSFAPGQAGGAEYYGHVAFVEDVRPDGSILISESNFKGLGVVSYRVFDGATASQFSYVKGHR*	MSKATFAIASTNAKEDMKMQYKIINGAVYYDGNMVLENIGIEINDNEKIAIVGRNGCGKTTLLKAIIGEIELEEGTGESEFQVIKTGNPYISYLRQMPFEDESISMVDEVRTVFKTLIDMENKMKQLIDKMENQYDDKIINEYSDISERYMALGGLTYQKEYETMIRSMGFTEADYKKPISEFSGGQRTKIAFIKILLTKPDILLLDEPTNHLDIETIQWLESYLRSYKSTLVIISHDRMFLNRIVDKVYEIEWGETKCYKGNYSAFEEQKRENHIKQQKDYDLQQIEIERITRLIERFRYKPTKAKMVQSKIKLLQRMQILNAPDQYDTKTYMSKFQPRISSSRQVLSASELVIGYDTPLAKVNFNLERGQKLGIVGSNGIGKSTLLKTLMGGVAALSGDFKFGYNVEISYFDQQLAQISGDDTLFEIFQSEYPELNDTEVRTALGSFQFSGDDVFRPVSSLSGGEKVRLTLCKLLYKRTNVLILDEPTNHMDIIGKENLENILCSYQGTIIFVSHDRYFTNKIADRLLVFDKDGVEFVQSTYGEYEKKRMNSEKPFNNIKVEQKVEKNNTVKGDRNSIEKEKVKKEKRIEKLEVLINQYDEELERLNKIISEPNNSSDYIVLTEIQKSIDDVKRCQGNYFNEWEQLMRELEVM	52.52	gnl|BL_ORD_ID|2068|hsp_num:0	2263
k127_3162026_1	Loose	1700	25.409	AxyY	34.92	3004144	protein homolog model	macrolide antibiotic; fluoroquinolone antibiotic; aminoglycoside antibiotic; cephalosporin	antibiotic efflux	resistance-nodulation-cell division (RND) antibiotic efflux pump	SAVDTNLVPVYAEIFLLIATSAILLIDMYLKAGKRNLTYALSLLAIAGCAVFSFVDFNAGTTVFTFNGMYVSDPMSNLLKLFTYAATAMTLVYSRQYIGERDMMSGNLGGEFYVLALFAMLGQMIMISGNSMLSIYLGLELMSLSTYALVALRRDHAISTEAAMKYFVLGALASGFLLYGMSMIYGATGSLDITTIGQVTSTGEADPMILVFGLVFLVAGLAFKLGVVPFHMWVPDVVQGAPTAVTILLGGAPKLATFAIIIRLLVEALPSMAFDWQQMLMVVAVLSLAFGNITAIAQTNLKRMLAYSTIAQMGFVVLALVVGNIGGDTTDA	MARFFIDRPVFAWVISLLIALVGLLSIRALPVAQYPDIAPPVVNIGASYPGASAKVVEEAVTAIIEREMNGAPGLMYTSSSSDSTGWASINLTFKQGTNPDIAAVEVQNRLKAVEPRLPESVRRDGVRVEKAADNIQLVVSLKSDGSLDDMQLGELAASNVLQALRRVEGVGKVQSFGAEAAMRIWPDPAKLTALSLTPGDIVSALRSHNARVTIGELGNQAVPKDAPLNASIVAGESLHTPEQFANIPLRALPDGATLRLKDVARVELGGTDYMYLSRVNGLTGTGLGIKLAPGSNAVETTRRIRETMRELAQYFPPGVTWDIPYETSTFVEISIKKVLMTLLEAVALVFCVMYLFMQNLRATLIPTLVVPVALLGTLGVMLGLGYSINVLTMFGMVLAIGILVDDAIVVVENVERIMAEEGLSPHDATVKAMGQISGAIVGITVVLVSVFVPMAFFDGAVGNIYRQFAVTLAVSIAFSAFLALSLTPALCASLLKPVPAGHHEKRGFFGWFNRAFARLTTRYTARVAGVLARPVRFGLAYALVIGVAALLFARLPSSFLPDEDQGSFMAMVILPQGSPQAETMAVVKDVERYMMEHEPVQYVYSVNGFSQYGSGPNSAMFFVTLKDWKERRDASQHVDAVVKRINKAFADRKNLMVFALNSPPLPDLGSTSGFDFRLQDRGGLGYEALTQARQKLLAKAAEHPALTDVVFAGQEEAPQLQLRVDRDKAQAMGVPIDEINTALAVMYGSDYIGDFMLNGQVRRVMVQADGKRRVDVDDISRLHVRNLQGQMVPLSAFATLTWSMGPPQLNRYNGFPSFTINGSAARGHSSGEAMRAMETLAAELPRGIGFDWSGQSYEERLSGNQAPVLFALSVLIVFLALAALYESWSIPLAVILVVPLGVIGALLGVTVRGMPNDIYFKVGLIATIGLSAKNAILIVEVAKDLVRDGQGILSATLEAARLRLRPIVMTSLAFGVGVLPLALATGAASGAQAAIGTGVLGGIITATVLAVFLVPLFFLIVGRMVGMRARPARPDGREPLETTP	31.77	gnl|BL_ORD_ID|2413|hsp_num:0	2799
k127_3162080_1	Loose	1000	20.7866	MCR-2.6	58.33	3007288	protein homolog model	peptide antibiotic	antibiotic target alteration	MCR phosphoethanolamine transferase	IKVGEIFTSPKCKEMQRAFSWGAWLAKTKA*	MTSQHSWYRYSINPFVLMGLVALFLAATANLAFFEKAMAVYPVSDNLGFIISMAVALMGAMLLIVVLLSYRYVLKPVLILLLIMGAVTSYFTDTYGTVYDTTMLQNAMQTDQAESKDLMNLAFFVRIIGLGVLPSVLVAVAKVNYPTWGKGLIQRAMTWGVSLALLLVPIGLFSSQYASFFRVHKPVRFYINPITPIYSVGKLASIEYKKATAPTDTIYHAKDAVQTTKPSERKPRLVVFVVGETARADHVQFNGYGRETFPQLAKVDGLANFSQVTSCGTSTAYSVPCMFSYLGQDDYDVDTAKYQENVLDTLDRLGVGILWRDNNSDSKGVMDKLPATQYFDYKSATNNTICNTNPYNECRDVGMLVGLDDYVSANNGKDMLIMLHQMGNHGPAYFKRYDEQFAKFTPVCEGNELAKCEHQSLINAYDNALLATDDFIAKSIDWLKTHEANYDVAMLYVSDHGESLGENGVYLHGMPNAFAPKEQRAVPAFFWSNNTTFKPTASDTALTHDAITPTLLKLFDVTADKVKDRTAFIQ	5.76	gnl|BL_ORD_ID|4893|hsp_num:0	5893
k127_3162109_1	Loose	700	23.8682	pexA	35.9	3004666	protein homolog model	phenicol antibiotic	antibiotic efflux	major facilitator superfamily (MFS) antibiotic efflux pump	VVRDADRVLFSCQVYVGLYFPTLFEVRCVLMVSFGKWNVCWSDLGLLRWKLYEPEHDLLGPLPPDKVIPEASIQIGPLSAWAARCLWWTKLPAELPWIWIMSKKLILSCFLFEHNQTYLAWYIRLDHFLYVKSFGDIQYTL*	MKKFVLFCERNGIALIPIVLILLGCGLWPEMELLVPSLPDMQRAFNIQDAQIQQLLTANFVGFLIGVLFAGPLCDSAGRRTVMMIGTIGYLVSSVLCPFCNDFVLLMIARFFQGLFMTGPVIAGGVLLMEATEGVKQIFWMSIGNAAITFCMAAGPIVGSWINTGFGYVGNLWSILILGLIGCLPALFLVPESLPVEKRAAFHPKLLFKGYFALLKDFRFMCLAIPMCALAAAYWIYVGVSALYMVNQLGIAQEMFGRYQGPIVGCFSIISLGSSKLLQRFGLMKCLRAGIVSMFTGMLLLLGMSILSLDHAVATTVFMMFFVGGMAPICSMLFPYALGHLPVDLKGNAQAMVQAIRLFFASIGTSLVGVFYKSAFLPVALIMFAILLFSCYFLWKGRRYLKEGLGADHILSVGH	34.22	gnl|BL_ORD_ID|2224|hsp_num:0	3366
k127_3162126_1	Loose	500	25.409	OXA-347	25.33	3001777	protein homolog model	penam	antibiotic inactivation	OXA beta-lactamase	MFCLENLFTPVALPPPPLPYNSFIISFLSRCVLFVVFCFVLFLFLFCFCFLRRSFALLPRLEWSGTISAHRNLQPPCSSNSPASSFWVAGIIGTRNQAWLIFVFLVEMGFHHVGQASLELLTSGYPPTLASQSAGITGVSHRARLYGLFWRLFCFHRLNMNLSLSPRQKRKGKKMFGCGMLKKGGEHLFRMCTYLHVSQKQT*	MKNILFVVFISMIFLFVCCNTTTNKNIIETEISDFDKILDSFQVNGSILIYDNDKNTFYSNDFDWAKNGKLPASTFKIPNSIIAVELGIIENDTTILKWNGEQRKMDIWEKDLSFKDAFRISCVPCYQEIARKIGTIKMKEYLEKFEYKNMIFDSLTIDNFWLEGNSKISQKQQIDFLRKFYFSKFPISDRTIKIVKNIMEIERTENYILSGKTGLSSIEEKYNGWFVGYVETKSNVYFFATNVIPTDGLNVDDFISSRINVTKNALKQMNIMK	74.09	gnl|BL_ORD_ID|636|hsp_num:0	690
k127_3162131_1	Loose	1250	25.7942	mecC	28.57	3001209	protein homolog model	penam	antibiotic target replacement	methicillin resistant PBP2	HSQVQPLLLPNFAFLASSRMESLLLNLWNDLPRSQSKYAEGLGFKSKSVWLLALGFYQLYQALDSDLQNTHPHILARRTKSLLTWPSFLASHPITHSHTIPGPIISNSFLSLNMLMLSFPGIAHCPSVRWMPPSPTSLTSSVPLSENNFLIP*	MKKIYISVLVLLLIMIIITWLFKDDDIEKTISSIEKGNYNEVYKNSSEKSKLAYGEEEIVDRNKKIYKDLSVNNLKITNHEIKKTGKDKKQVDVKYNIYTKYGTIRRNTQLNFIYEDKHWKLDWRPDVIVPGLKNGQKINIETLKSERGKIKDRNGIELAKTGNTYEIGIVPNKTPKEKYDDIARDLQIDTKAITNKVNQKWVQPDSFVPIKKINKQDEYIDKLIKSYNLQINTIKSRVYPLNEATVHLLGYVGPINSDELKSKQFRNYSKNTVIGKKGLERLYDKQLQNTDGFKVSIANTYDNKPLDTLLEKKAENGKDLHLTIDARVQESIYKHMKNDDGSGTALQPKTGEILALVSTPSYDVYPFMNGLSNNDYRKLTNNKKEPLLNKFQITTSPGSTQKILTSIIALKENKLDKNTNFDIYGKGWQKDASWGNYNITRFKVVDGNIDLKQAIESSDNIFFARIALALGAKKFEQGMQDLGIGENIPSDYPFYKAQISNSNLKNEILLADSGYGQGEILVNPIQILSIYSALENNGNIQNPHVLRKTKSQIWKKDIIPKKDIDILTNGMERVVNKTHRDDIYKNYARIIGKSGTAELKMNQGETGRQIGWFVSYNKNNPNMLMAINVKDVQNKGMASYNATISGKVYDDLYDNGKTQFDIDQ	23.01	gnl|BL_ORD_ID|740|hsp_num:0	810
k127_3162159_1	Loose	400	25.7942	vanR gene in vanB cluster	40.54	3002921	protein homolog model	glycopeptide antibiotic	antibiotic target alteration	glycopeptide resistance gene cluster; vanR	MMIDIDQHIRIENPKINPHIYGQLIFNKGKKTTNETINLLKRIAFSTNGNGATGYPHAKE*	MSIRILLVEDDDHICNTVRAFLAEARYEVDACTDGNEAHTKFYENTYQLVILDIMLPGMNGHELLREFRAQNDTPILMMTALSDDENQIRAFDAEADDYVTKPFKMRILLKRVEALLRRSGALAKEFRVGRLTLLPEDFRVLCDGTELPLTRKEFEILLLLVQNKGRTLTHEIILSRIWGYDFDGDGSTVHTHIKNLRAKLPENIIKTIRGVGYRLEESL	27.73	gnl|BL_ORD_ID|153|hsp_num:0	141
k127_3162276_1	Loose	300	27.7202	poxtA	43.9	3004470	protein homolog model	tetracycline antibiotic; oxazolidinone antibiotic; phenicol antibiotic	antibiotic target protection	Miscellaneous ABC-F subfamily ATP-binding cassette ribosomal protection proteins	KLYSARIIENMKFINYCTEKVSLVSDNNYSILSYKKKIKESTPIKKKKKSSKCSPQESVKENEEILEKSSSEASNFSSNFFKLPKLSELYNDYLI*	MKGKNMNLAFGLEEIYEDAEFQIGDLDKVGIVGVNGAGKTTLFRLLLGELELDNGSLTSGNARIGYLPQEIVLEDEDITVWDFLFEGRPIKKYEQELEEIYKKLETAVNAEQEALLARMGTLQERLEYFDFYEAETILLEFADKMSIDAELYHRPMRELSGGQKSKMAFARLLYSKPEILLLDEPTNHLDVSTKDFVIKYLKNYRGSVLIISHDIDFLNRIINKIMYINKATHKISVYDGDYYIYKKKYAEEQRIREMAIVQQEKEIKELSDFVQKAKQASQTNHHLKRMGQERALRLDKKRGELQKRNRLYKRVKMDIRPKREGAQVPLEVENITFHYSGYPTLYQNLSFQINGRERFLVVGENGVGKSTLLKLMMGILSPDEGCIRFNQKTDIAYYAQELEQLDENKTVIDNVESEGYTPWQIRAVLSNFLFYDDDVNKKVSVLSPGEKARVALCKILLQKANLLILDEPTNHLDPETQKIIGGNFNLFEGTIIAVSHNPSFVEQIGISRMLILPSGRIEPYSRELLEYYYEINGSVAKF	17.71	gnl|BL_ORD_ID|2512|hsp_num:0	2904
k127_3162276_2	Loose	400	26.5646	vanR gene in vanF cluster	28.04	3002925	protein homolog model	glycopeptide antibiotic	antibiotic target alteration	glycopeptide resistance gene cluster; vanR	MDLIKAKIRRSLASQKGIRAQDIIKFGTERGVDQKTVRNVLNEKLPFIINKSWSSRNKNSRSYMTLRYSGIGNLQADIMFYSAKSNTPKKIVGLLVVVDVLTKYIFVSNILNSKSSKNIIVAFKKVLKKFKSKYNSNPNSISLDMEPSFISNEILNFFVNKKKIEILYFENNPRKCMIAENSILLIKKLYYQNKTNFGSRYPQFYKVINLLSKKLNDRFISVNGNITNYKPSTINQNNFIDYLEEIKKLD	MKNITILIADDDAEIADLVAIHLEKEGYRVIKVSDGQETIDVIQNQPIDLLILDIMMPKMDGFEVTRRIREKHNMPIIFLSAKTSDFDKVQGLVIGADDYMTKPFIPIELVARVNAQLRRFMKLNQPKTKQNSNLEFGGLTISPEQRTVTLYGKNIELTPKEFEILFLLASNPNKVYRAEDIFQKVWGDAYYEGGNTVMVHIRTLRKKLEEDKRKNKLIQTVWGVGYKFNG	108.23	gnl|BL_ORD_ID|298|hsp_num:0	240
k127_3162381_1	Loose	100	23.0978	FosA8	41.38	3007371	protein homolog model	phosphonic acid antibiotic	antibiotic inactivation	fosfomycin thiol transferase	MLNQKTGLTLWVEYTHHKTVSQKASFYFLSEDIFFFTIG	MLNALNHLTLAVSNLPASITFWRDLLGLRLHAEWHTGAYLTCGDLWLCLSYDETRTFIPPQNSDYTHYAFSVEPEHFDAVAQKLKDAGVTVWKENKSEGASFYFLDPDGHKLELHVGDLAARLAACREKPYAGMVFTSDEA	27.66	gnl|BL_ORD_ID|4899|hsp_num:0	5899
k127_3162422_2	Loose	700	21.557	PDC-455	37.5	3006822	protein homolog model	monobactam; carbapenem; cephalosporin	antibiotic inactivation	PDC beta-lactamase	MEKSWDLLVEAKERGISKVVDAVKSNKKVKKSAEHKHCHSLHVVLA*	MRHATILNLCGLAASTLFFATTSAFATEAPAERLKALVDAAVQPVMKANDIPGLAVAITLKGEPHYFSYGVASKEDARKVTPETLFEIGSVSKTFTATLAGYALAQDKMRLDDRASRHWPALQGSRFDGISLLDLGTYTAGGLPLQFPDAVQKDPAQIRDYYRQWQPTYAPGSHRQYSNPSIGLFGYLAARSLGQPFERSMERQLFPALGLEHTFIRVPTAQQGLYAQGYGKDDRPLRVGPGPLDAEAYGLKSSAADLLRFVEANLHPERLEKPWAQALDATHRGYYKVGDMTQGLGWEAYDWPIDLKRLQAGNSAPMALQAHKVARLPAPQALDGQRLLNKTGSTNGFGAYLAFIPGRDVGLVILANRNYPNAERVKIAYAILSGLEQQAKVPLVR	11.84	gnl|BL_ORD_ID|4504|hsp_num:0	5582
k127_3162513_1	Loose	700	23.8682	Acinetobacter baumannii AbaF	52.94	3004573	protein homolog model	phosphonic acid antibiotic	antibiotic efflux	major facilitator superfamily (MFS) antibiotic efflux pump	MGGAGALHLEMRQAQLQALLGLWAEHAVDDQRVFQGNGHFTTPVN*	MTTTLKKVVAASMVGSVAEWYEFFLYGTASALVFGELFFQQTGNAIDGILAAFALYAVGFLARPLGGLVFGHYGDKIGRKKLLQISLIIVGITTFLMGCIPTFHQIGYWAPTLLVILRLIQGFAFGGEWGGAVILVSEHSPDDRRGYWASWPQTGVPLGNLVATLVLLLLSKNLSPEQFLDWGWRCAFWFSAVVVLIGLWIRKNVDDAEVFKEAQAKQQLLEKQQLGIIEVLKYHKKSVIAGIGARFAENILYYMVVTFSISYLKLVVHKDTSQILLLMFGAHLIHFFIIPFMGHLSDIFGRKPIYLIGAVLTAFWGFVGFPLMDTGNDWLIMLAIVLGLFIESMTYSPYSALMTELFPTHIRYTALSFCYQVAPIMAGSLAPLIALTLLKEFNSSIPISLYLVAASLISIVSILLVKETKGRSLAFKD	10.72	gnl|BL_ORD_ID|2723|hsp_num:0	3277
k127_3162513_2	Loose	500	23.8682	APH(3')-IIIa	36	3002647	protein homolog model	aminoglycoside antibiotic	antibiotic inactivation	APH(3')	MYMSNGAPPQNQKKEENRGAINPANSSTIFNALYMDTSWAEPLSAPCSVLPSGMSYPPQPTPGQLHRRRHEGPGDGASAESPGTALELRRMCLNPGARSSRPSKQAASTPIDFLPLDQKHGNDLVL*	MAKMRISPELKKLIEKYRCVKDTEGMSPAKVYKLVGENENLYLKMTDSRYKGTTYDVEREKDMMLWLEGKLPVPKVLHFERHDGWSNLLMSEADGVLCSEEYEDEQSPEKIIELYAECIRLFHSIDISDCPYTNSLDSRLAELDYLLNNDLADVDCENWEEDTPFKDPRELYDFLKTEKPEEELVFSHGDLGDSNIFVKDGKVSGFIDLGRSGRADKWYDIAFCVRSIREDIGEEQYVELFFDLLGIKPDWEKIKYYILLDELF	48.11	gnl|BL_ORD_ID|1225|hsp_num:0	1332
k127_3162513_3	Loose	500	26.9498	CTX-M-219	27.42	3005642	protein homolog model	cephalosporin	antibiotic inactivation	CTX-M beta-lactamase	SLSVAKVTEKHLQIIVSIWCKISRKNICKSMENRTLRDTRSVKKLVCEEHCWLHLVSCISGQSSVQGDKAPLHSGRFDATDHPAEFEPFFNWDCALLLLLLLLLLASCFFFGFRTLKVVPWTSFRTPVRTGDADFVAWPSRHRNELGNAPNARTLHWTRPRRASEGARERIAESVRRAQPMKSK*	MVTKRVQRMMFAAAACIPLLLGSAPLYAQTSAVQQKLAALEKSSGGRLGVALIDTADNTQVLYRGDERFPMCSTSKVMAAAAVLKQSETQKQLLNQPVEIKPADLVNYNPIAEKHVNGTMTLAELSAAALQYSDNTAMNKLIAQLGGPGGVTAFARAIGDETFRLDRTESTLNTAIPGDPRDTTTPRAMAQTLRQLTLGHALGETQRAQLVTWLKGNTTGAASIRAGLPTSWTVGDKTGSGDYGTTNDIAVIWPQGRAPLVLVIYFTQPQQNAESRRDVLASAARIIAEGL	63.57	gnl|BL_ORD_ID|3471|hsp_num:0	4548
k127_3162514_1	Loose	600	23.483	TLA-2	34.15	3003203	protein homolog model	monobactam; cephalosporin	antibiotic inactivation	TLA beta-lactamase	MLLYPSCLQRRQGIRWAFKPIFTRSIFRQKFHPLDREAISDSEKELSSGYIRALKEDDHTIRVTIRPTISEKGKQEIAEGIIFAICMKIADSRHLLYIMVSRVGLEPTTIRLK	MNIKYFKFAEKFILLVLIMSFSSLAFCKSDDSLEQRINSIISGKKASVGVAVAGIEDNFSLSINGKKNFPMMSVYKLHIVLAVLNKVDGGSLKLDEKIPLNKKDLHPGTWSPLRDKYPNGGVSIPLSEIIEYTITQSDNNGCDILIALAGGTEAVKRYIISKGISDFDIRATEKECHESWNVQYSNWSTPVSAVALLKKFNDRKILSSVSTEYLMNVMIHTSTGNKRIKGLIPPSADVAHKTGTSGIRNGITPGTNDIGIVTLPNGKHFAIAVFVSDSRENNAANERIIAEISKAAWDYFVKMN	37.17	gnl|BL_ORD_ID|87|hsp_num:0	102
k127_3162514_2	Loose	250	25.7942	arr-5	34.38	3002850	protein homolog model	rifamycin antibiotic	antibiotic inactivation	rifampin ADP-ribosyltransferase (Arr)	MKLRHILLVAVSLLPAQAYARGGNSGMSSGGGGLSDVFLPDSVRGPTGPMSPTSLYAGMVGNATIGNPGVYAPEDLPVTLTFPPNSLGEAAAASVTAYTAVSARVVSRGKNCAAGSVFTVANTDTKITVSDGNGRFGSEVKVSSGGSGPANVIPVNPVTPTSDRPSCRPPTFNLSWGVSAISLVNQGWGYTSAPTATGGASTAADAEVASVTTVLGDAPFNLSEKLIPTSRIGAANGVAALDSSGHVTAPISSSDLVSQHTYIRDLQPKSEFSSRNYKATFFDSLQDPSTNPDTILFGGHQKYDDAFMKITAQTYSRGDLGGAVLSVTDSDQPTFNIRNGAGLDDAITMFLQSKDTAPRVEAGPEITDPVDNMRHTVTFSGTGLTITPALPEVEVARIRKKMRLYTNWKSGNATDSGGISGIVMARHHIFVKPNVYYAYVADVKNIGTATVITVYRDPDRQEIGWRNEVSSSTDYPGHSSGDSIDTTTDTASSAPGLIWPYRKPSVFIGLANKKFIANPMSQMTAPTDTLTRAQAGYEVDIGTPENFAEYSRFISGFTNAPNKNGHSLSDDSYGMH	MTVDWIPISHDNYHQVRGPFYHGTKAELAIGDLISTGFISHFERDRALKHVYFSALMEPAIWGAELAVALSGSDGPGHIYIIEPTGPFEDDPNLTNKRFPGNPTQSYRTCHPLKIVGILREWERHSPEALKTMLDSLADLKRRGLAIIEE	384	gnl|BL_ORD_ID|497|hsp_num:0	547
k127_3162568_1	Loose	500	26.9498	OXA-317	32	3001688	protein homolog model	carbapenem; penam	antibiotic inactivation	OXA beta-lactamase; OXA-51-like beta-lactamase	SHFEHDTWEIHHGQLIRHHPNFRIQMFSPFDAWNCPVDVNDLDDSRVTVGTYQSGANFQRTEAWRNSVQAVVPQPKPWIGKTIFKFKVSQDQINFSTTSNSTNQQPHITNNTVTYAEILLTLDDFQKCLGKTYEYQEAYLASQAKRQKIEVKTRDLNQSDKELFNKAKDKELESWLATDTVKRILRSRIPEGQLLRSRWVLTWKPLDEVEQKETGMSRKAKARLVILGYEDPLIDSLPRDSPTLGRDSRMLALQCIASHRWTARSFDIKTAFLRGSRQDSRILGVEPPPELRLKMKLQDHEVCELLKGAYGLINAPLLWYVELKNALLALGFVISPLDPCLFVLPRRDSKSNETKIHGIVGIHVDDGIGGGDSVFHQTIQALERKYPFGSQRQGSFTFTGVQIHQEHNGEIHLSQKEYINDIPPINVTRERRKNPQDPINPQELQDLRGLIGSLQYAASNTRPDISCRLSLLQARITCATVADLLSGNRLLADAKNHAETTIKIKPLDPNQVRFLSFSDAAFATREKAHSQKGCLILATMDSIDQVKTAEVSPLVWFSKKINRVVSSTLASETYALSGALDTLSWIRIHWAWVLDPQLAWKEPENTLKILPKAFAVVDCKSLFDLLQKTSIPQCSEYRTMLEALVIKDRLKEGVIIKWVHSAAQMADSLTKDMDPTVLRSFLERGKCILHDVDEILKQRADKKTRQQWYNQSSSFESALHVFALCLMSADELSESQ*	MNIKALLLITSAIFISACSPYIVSANPNHSASKSDEKAEKIKNLFNEAHTTGVLVIQQGQTQQSYGNDLARASTEYVPASTFKMLNALIGLEHHKATTTEVFKWDGQKRLFPEWEKNMTLGDAMKASAIPVYQDLARRIGLELMSNEVKRVGYGNADIGTQVDNFWLVGPLKITPQQEAQFAYKLANKTLPFSQKVQEEVQSMLFIEEKNGNKIYAKSGWGWDVDPQVGWLTGWVVQPQGNIVAFSLNLEMKKGIPSSVRKEITYKSLEQLGIL	268.98	gnl|BL_ORD_ID|1551|hsp_num:0	1690
k127_3162581_1	Loose	710	30.8018	efrB	37.5	3003949	protein homolog model	macrolide antibiotic; fluoroquinolone antibiotic; rifamycin antibiotic	antibiotic efflux	ATP-binding cassette (ABC) antibiotic efflux pump	CRPYKEKEDPIRPLITGQRVIDTFFPVAKGGTAAIPGPFGSGKTVVQHQLAKWADAEIVVYVGCGERGNEMTDVLNEFPELIDPKTGQSLMKRTVLIANTSNMPVAAREASIYTRITIAEYYRDMGYSVAMMADSTSRWAEALREMSGRLEEMPGDEGYPAYLASRIADFYERAGKVKCLGSDGRDGSLTVIGAVSPPGGDISEPVTQSTLRIVKVFWGLDYALSYMRHFPAINWINSYSLYQDKIDEYLDGNVYSNFSDYRKQAMKLLQEESSLLEIVRLVGRDSLSDEDQIKLETSKSLREDFLQQNAFHETDTFCSLDKQAKMLDLILTFHKESLEALQEGAYVS	LDTCRIFRRNAKSPVNIAKHAKFIRRLKWLCSENMTGFSVLKLYVRKKKPLKGFKQVNHRFKWFGFKASFISGLMLPLVQMTAYGTYIGVAVLGSYYVVAGVIVVGQLQAFIQYIWQISQPMGNITQLSAALQSASASTMRIFEILDEPEEELNEQDVPLPEPILGSVEFENVSFSYDPEKPLIRNLNFKVDAGQMVAIVGPTGAGKTTLINLLMRFYDVTEGAIKIDGIDTKKMNRSDVRSVFGMVLQDAWLYKGTIADNIRFGKLDATDYEVVDAAKTANVDHFIRTMPDGYEMEINSEGDNVSLGQKQLLTIARAVISDPKILILDEATSSVDTRLEALIQKAMDRVMEGRTSFVIAHR	96.13	gnl|BL_ORD_ID|2182|hsp_num:0	2422
k127_3162636_1	Loose	300	23.483	tet(M)	55.56	3000186	protein homolog model	tetracycline antibiotic	antibiotic target protection	tetracycline-resistant ribosomal protection protein	MQPESEESTKAFECPCRNSGQLVAVQIEFLQLTKVLECPCRNSGQLVAVQIEFLELIKALECPRGNCGQLVVVQIEFREFIEAFECPCRNSGQLVAVQIEFLQSTKALECPRRDCGQLVPVQI	MKIINIGVLAHVDAGKTTLTESLLYNSGAITELGSVDKGTTRTDNTLLERQRGITIQTGITSFQWENTKVNIIDTPGHMDFLAEVYRSLSVLDGAILLISAKDGVQAQTRILFHALRKMGIPTIFFINKIDQNGIDLSTVYQDIKEKLSAEIVIKQKVELYPNMCVTNFTESEQWDTVIEGNDDLLEKYTSGKLLEALELEQEESIRFHNCSLFPVYHGSAKNNIGIDNLIEVITNKFYSSTHRGQSELCGKVFKIEYTKKRQRLAYIRLYSGVLHLRDSVRVSEKEKIKVTEMYTSINGELCKIDRAYSGEIVILQNEFLKLNSVLGDTKLLPQRKKIENPHPLLQTTVEPSKPEQREMLLDALLEISDSDPLLRYYVDSTTHEIILSFLGKVQMEVISALLQEKYHVEIELKEPTVIYMERPLKNAEYTIHIEVPPNPFWASIGLSVSPLPLGSGMQYESSVSLGYLNQSFQNAVMEGIRYGCEQGLYGWNVTDCKICFKYGLYYSPVSTPADFRMLAPIVLEQVLKKAGTELLEPYLSFKIYAPQEYLSRAYNDAPKYCANIVDTQLKNNEVILSGEIPARCIQEYRSDLTFFTNGRSVCLTELKGYHVTTGEPVCQPRRPNSRIDKVRYMFNKIT	19.25	gnl|BL_ORD_ID|1671|hsp_num:0	1692
k127_3162669_1	Loose	2000	25.7942	Bifidobacterium adolescentis rpoB mutants conferring resistance to rifampicin	42.86	3004480	protein homolog model	rifamycin antibiotic	antibiotic target alteration; antibiotic target replacement	rifamycin-resistant beta-subunit of RNA polymerase (rpoB)	PILRRVSWRNLLNLVLFREQMDGNLPTFLFGVLSLNLPFRMESSQPWGHKGIFSGQCGANVRFGQNKTIRGRARWLTPVIPALWEAKSGGSPEVRSSRPAWPTWWNPVSTKNTKISRAWWWHVLIVPATQEAETGELLELRKQRFQWADISPLHSSLGHGARLCLKTKTKTKTKKTVLGVM*	MAEATTNTTTIIARADQHDIDLHKASDRVNFGSIREPIDVPYLLGVQTDSFDWLIGNERWQKRVQEDLENGTNTVPHTSGLDEVFQEISPIENFAQTMSLTFSDPYFEEPRHTVQECKEKDYTYSAPLYVNAEFENGDTGEIKSQTVFMGDFPLQTPHGTFIIGGTERVIVSQLVRSPGVYFDRSQDRTSDKEVFGAKIIPSRGAWLEFEIDKRDVLGVRVDRKRKQSAIVFLMAIGMTKDEIADAFKDYPLVMDALAKETVQTQDEALTDLYRKIRPADTPTPEAGKNLLDSFYFNTKRYDLARVGRYKINRKLGLEKDVNDRSLSREDIIATIKYLVTLHAGETKFPGKRDGQDVDLRVDVDDIDHFGNRRIRQVGELIQNQLRTGLSRMERVVRERMTTQDPEAITPQSLINIRPVNATIKEFFGTSQLSQFMDQNNPLAGVTNKRRLSALGPGGLSRDRASMEVRDVHPSHFGRMCPIESPEGPNIGLIGSLATFGRINPFGFIETPYRKVVNGHVTDEVEYMTADRDAEHVIAQANQELDENGNFVKKQALARVGEEEAVDVPVSSVDYMDVSPRQMVSVGASLIPFLEHDEGHRALMGTNMQRQAVPLIESERPLVGTGAEWRAAVDSGDVILAEKPGVVTYVSADIIRTMNDDGTTSSYKLAKFQRSNQTTCYNQVPLIHDGERVEAGTVLADGPATQKGEMALGKNLLIAFMPWNGYNYEDAVIISQRLVQDDTLSSIHIEEYEIDARETKLGAEEITRDLPNVGEDAVANLDERGIIRIGAEVEAGDILVGKVTPKGETELTPEERLLRAIFGEKSREVRDTSLRVPHGETGTVIAVKEITREDAEEDGDELPNGVNQMIRVYIAQHRKITQGDKLSGRHGNKGVISRILPEEDMPFLADGTPVDIMLNPLGVPSRMNLGQVLELHLGWIAHAGWDISLDPDAEAAWKKYVPQGAEKGAPGTPVATPVFDGVRPETIKGLLSCTLPDRDGNKLVGPDGKATLFDGRTGEPFPKPISVGYMYMLKLHHLVDDKIHARSTGPYSMITQQPLGGKAQFGGQRFGEMEVWALEAYGAAYTLHEMMTTKSDDVDGRVRVYGAIVKGENLPPAGIPESFKVLLKEMQSLSLNVEVLNADGVAIDMKEEDDDPSTSSDDLGFNIGARPDAAAKEDQVAEEPEFQ	15.35	gnl|BL_ORD_ID|4712|hsp_num:0	2914
k127_3162673_1	Loose	400	21.1718	TxR	32.14	3005008	protein homolog model	tetracycline antibiotic	antibiotic efflux	ATP-binding cassette (ABC) antibiotic efflux pump	MRIFGGVYKANNKDLNHDIKGFKADIFYEEEMKEEYYEEIDEEDWWA*	MKVQKCKATIHRRSLDADPLLPLIGNSTCISELRNKLKKYAQCDAEVLIQGETGVGKGMCARIIHELSSRHIYPFVEVNCGAIPSGLIASELFGHEKGAFTGAISDRIGFIQKANKGTLFLDEIGDMPPDLQIHLLHFLESKQIHKVGADKIIDVDCRVIAASHVDLKSEVIQGGFREDLFYRQNILPLTIPPLRKRGEDTVILSERFLEELSNGKVQSMSPEVKKKLLKHKWPGNVRELRNVIQRAIVMCEDNTLHIADLGLDNNERQLLPSVEQIDLDYLLKAIEDNKHNMSAAARNLGISRTTLYRLIKKYNLPI	15.09	gnl|BL_ORD_ID|4717|hsp_num:0	3753
k127_3162728_1	Loose	350	21.1718	vanD	31.03	3000005	protein homolog model	glycopeptide antibiotic	antibiotic target alteration	glycopeptide resistance gene cluster; Van ligase	MPDKVPECLPDRTLEDMPDRKPDTMTEDMPEDMPDRVPEDIPEHIAEDMP	MYKLKIAVLFGGCSEEHDVSVKSAMEVAANINKEKYQPFYIGITKSGAWKLCDKPCRDWENYAGYPAVISPDRRIHGLLIQKDGGYESQPVDVVLPMIHGKFGEDGTIQGLLELSGIPYVGCDIQSSVICMDKSLAYMVVKNAGIEVPGFRVLQKGDSLEAETLSYPVFVKPARSGSSFGVNKVCRAEELQAAVTEAGKYDSKILVEEAVSGSEVGCAILGNGNDLITGEVDQIELKHGFFKIHQEAQPEKGSENAVIRVPAALPDEVREQIQETAKKIYRVLGCRGLARIDLFLREDGSIVLNEVNTMPGFTSYSRYPRMMTAAGFTLSEILDRLIGLSLRR	14.58	gnl|BL_ORD_ID|757|hsp_num:0	824
k127_3162728_3	Loose	500	20.7866	APH(3')-IIc	63.64	3002646	protein homolog model	aminoglycoside antibiotic	antibiotic inactivation	APH(3')	MRTELGRSQVEVQQCELSSEVGEELGEELARRKWRWKLV	MEASNPFTDGLRLPRAWQEALADAHIERQSIGVSRADVARVHRPGQTDAFLKSEVIDAFSELGDEIARLRWLQAQGQSAPTVIATTEEGGRRWLLMSALPGRDLASSPELAPRRVAELLADALRGLHAVPVANCPFDQQLASRLQAAQARVEAGLVDADDFDDERLGQSPQQVFAELRATRPAHEDLVVSQGDACLPNLTVTDGRFTGFIDCGRLGVADRYQDLALAARSLVHNFGESRCVAALFQRYGAVPDERRLAFYRLLDEFF	14.61	gnl|BL_ORD_ID|937|hsp_num:0	1018
k127_3162755_1	Loose	800	25.0238	APH(4)-Ib	34.15	3002656	protein homolog model	aminoglycoside antibiotic	antibiotic inactivation	APH(4)	KISIFHAGENSQEKPPVQLTPALVRSPSSRRGLNGTKPVPPIPRGISLLPDKADLSTVGHKKKEPDDIWKCEKDSLPIDLSELNFKDKDLDQEEVRTKYF*	MLQTSKKKSGHDESWANADAHKWRGERKRDNRKIVLSGTTKLLFVAEEQFQLIPPPSYCVSLVPKLPSNVTQPLFEYCFAPRILFFYALKKMTQHTKLCKLSSLIWREMWAISSRLQWQCVCAARRITMRNGGWKFIEMLSCWSDMVHKHESVLISTLPSFINFLVGPFRSAGAEPGGMHRRVDPPRPLSPALIEAFDGVMQLSGAPSRGVTPTPRGPDALGRITDSRGGSEAGYRFNMCNRAVPSAALPIGEVLDIGEFSGKRTYLAAVHRAREQDLPETELPAVLQPCTGMAHAIAAADLSHTSGFAPFGPQGMGQETPWRDKRDCYFDPQVYYWLSQMGDTLRASVAQGFEKRMLWAEDCPEARHLRIHVKGSNAALPEPGPKTWAGDGSQAVWAGRLRPTQDSRYVVASIFPWRPW	24.05	gnl|BL_ORD_ID|1544|hsp_num:0	1681
k127_3162836_1	Loose	450	27.335	CVI-1	50	3006924	protein homolog model	carbapenem	antibiotic inactivation	CVI beta-lactamase	MQSACVINQNWNSWNPKTARDLAHQKTKLNYKWECAHQVEAVIVKAGLEAKHSGSWETRDWLDILKMV*	MRTVFGFAGALLGLAAAACAAQGGLALKHLKGGVYVVEDGYYAKENSVVYVGAEHVTVVGATWTPDTARELARQIRAVTYKPIAEVVNPNYHPDRAGGNAYWKSIGARIVSTRQTADEMRRGWDEVVAFTRRGFPDYPALPVSLPDREHPGDFELQDGRIKAFHLGAAHTRDGIFIHFPQERVLYGNCILKQELGNLSYADLNEYPKTLERLKLSELDFDTVIAGHLDALHGPELIDHYQRLLKRQASDAAAERS	27.06	gnl|BL_ORD_ID|3498|hsp_num:0	4575
k127_3162860_1	Loose	1900	21.9422	TriC	30	3003681	protein homolog model	disinfecting agents and antiseptics	antibiotic efflux	resistance-nodulation-cell division (RND) antibiotic efflux pump	QGRWGGFLPGQVGGFLSGQVVVGGPLPRLGIAWRCHGRGKGLVMARLRFKTKD*	MKGGFNLSDWALRHQSLVWYLMAVSLVMGVFSYLNLGREEDPSFAIKTMVIQTRWPGATVDDTLEQVTDRIEKKLEELDSLDYVKSYTRPGESTVFVYLKDTTKAGDIPDIWYQVRKKISDIQGEFPQGIQGPGFNDEFGDVFGSVYAFTADGLDFRQLRDYVEKVRLDIRSVKDLGKVQMIGAQNEVIYLNFSTRKLAALGLDQRQVVQSLQAQNAVTPSGVVEAGPERISVRTSGNFRSEKDLQAVNLRVNDRFYRLSDLASISRDFVDPPTSLFRYKGEPAIGLAVAMKEGGNILEFGEALNARMQEITGELPVGVGVHQVSNQAQVVKKAVGGFTRALFEAVVIVLIVSFVSLGLRAGLVVACSIPLVLAMVFVFMEYTDITMQRVSLGALIIALGLLVDDAMITVEMMITRLELGDSLHDSATYAYTSTAFPMLTGTLVTVAGFVPIGLNASSAGEYTFTLFAVIAVALLLSWIVAVLFAPVIAVHILPKTLKHKSEQKKGRIAERFDSLLHLAMRRRWTTIFLTALLFGVSLFLMKFVQHQFFPSSDRPELLVDLNLPQNSSIHETRAVMDRLEATLKDDEDIDHWSAYVGEGAIRFYLPLDQQLQNNFYGQLVIVTKDLEARERVAARLRDRLRKDYVGISTYVQPLEMGPPVGRPIQYRVSGPQIDKVREYAMGLAGVLDGNPNIGDIVYDWNEPGKMLKIDIAQDKARQLGLSSEDVAQIMNSVVTGSAVTQVRDDIYLVNVIGRAEDSERGSLETLESLQIVTPSGTSIPLKAFAKVSYELEQPLVWRRDRKPTITVKASLRGEIQPTDLVARLAPEVKRFADGLPANYRIEVGGTVEESGKAEGPIAKVVPLMLFLMATFLMIQLQSVQKLFLVASVAPLGLIGVVAALLPTGTPMGFVAILGILALIGIIIRNSVILVTQIDAFEKDGKTPWEAVLEATHHRTRPILLTAAAASLGMIPIAREVFWGPMAYAMIGGIVAATLLTLIFLPALYVAWYRIPEPGR	5.32	gnl|BL_ORD_ID|2001|hsp_num:0	2194
k127_3162906_1	Loose	600	23.0978	rgt1438	50	3002883	protein homolog model	rifamycin antibiotic	antibiotic inactivation	rifampin glycosyltransferase	MAQEWGSFWQEIRAVASGRDVDRSRQEGSQPWASEVGGRVRDISLGSAEPVPRQAEGLTQPGSFFWALITCLWSGPQAPATTVFDHELHSRQVVHSISGRVL*	MRMLLTTYGSRGDVEPLAGLAAGLRKLGVEARVCAPPDEEFAALPARAGVPLIPLGPPVRPVVAGERPPTPQDAFRLAAELVTARFDTLTEAAEGCQAVLATGLMPAGVRDVAEKLGIPYVFACFHIYGLPSRHFPPGARPGTPPAPDGTDHRELWEQDARSVNALYGDALNRHRTGIGLPPVRNVRDHVLTDRPWLAADPVLCPAEGMTEFDLVQTGPWFLPDERPLPAGLEEFLGAGAPPVYVGFGSMGAYAPEGIARVAVEACRAQGRRVVLARGWAGLTPDDGGADCFAVGEVNQQALFRRVAAVVHHGGAGTTTTAARAGAPQVVVPRIADQPYWAERVRDLGIGSAHPDPVVTFDSLSAALTTALAPEVRARARTVAGTIRTDGASVAARLLVETADRAGRPVSP	25.06	gnl|BL_ORD_ID|116|hsp_num:0	134
k127_3162994_1	Loose	350	26.9498	vanO	44.44	3002913	protein homolog model	glycopeptide antibiotic	antibiotic target alteration	glycopeptide resistance gene cluster; Van ligase	MDNPFNPSFGRIPAVYLQRKKLIADVSQGIENLNSSYTISIVYGMRGIGKTVFLTAMDRKISAYPDWIVVNLAMGMKLLPSFINSLYLNADSKLKKSFKSIEGLNFSNFGLSLSTDVSKLTYQDILTNMFDEVRKNDVKVLITLDEVKLCQELKDFARCYQLLNRQGYPIALMIAGLSENISELKNENITSFLLRGKRIALSALNLSQVEASYSKVFKESGYQVSKKILEKMALMTMGYSYAFQ	MSRLKVGVIFGGASEEHPVSIKSAREVARSLDTEKYEPFWIGITTGGEWKLCDGPDADWENRSARPAVLSPDRSVHGLLVMEQGGYETVRLDLVFPVLHGKLGEDGAIQGLLELAGIPYVGCDIQGSAVCMDKALAYIVAKSAGIATPSFWVVAENEKVDADHLRYPVFVKPARSGSSFGVSKVTREDELPNALSAARQYDSKVLIEEAVAGSEIGCAVMGELFGLITGEVDRVDLSHGFFRIHQEDSPETGSENSTFIVPADISDESRRLVQETAKAIYRTLGCKGLARVDMFLTDDGRVVLNEVNTMPGMTSYSRYPRMMAAAGLPISDMIDRLISMTMHGKKR	70.52	gnl|BL_ORD_ID|1604|hsp_num:0	1754
k127_3162994_2	Loose	275	26.5646	AAC(6')-Ig	33.33	3002554	protein homolog model	aminoglycoside antibiotic	antibiotic inactivation	AAC(6')	GFFFSMAIIVGSYEGIELIGISAGEVSDPHKAIVKSVKSVLWRILIFYVGAIFVIVTIYPWNKLDSIGSPFVTTFAKVGITAAASVINFVVLTAALSGANSGIYSSSRMLYKLAHEGEAPKTFGHVSKRIVPSHAIIGITSGIFVGFMLNVLAQFLNKSLANVFVIVYSSSVLPGMVAWFVILLAELRFRRKNPHLMENHPFKLPLYPYSNYFALIMLVVIVVFMFINPETQISVAVGAAVLIIAALIYVVKHQKDK*	MNIKPASEASLKDWLELRNKLWSDSEASHLQEMHQLLAEKYALQLLAYSDHQAIAMLEASIRFEYVNGTETSPVGFLEGIYVLPAHRRSGVATMLIRQAEVWAKQFSCTEFASDAALDNVISHAMHRSLGFQETEKVVYFSKKID	177.93	gnl|BL_ORD_ID|1014|hsp_num:0	1111
k127_3162995_1	Loose	400	20.7866	crxA	50	3007118	protein homolog model	carbapenem	antibiotic inactivation	subclass B1 Bacteroides xylanisolvens crx beta-lactamase	MSFAATWTELEDITLSEKIQKQKIRCHMFSLKS	MKLRDFFLIILLLCWCDIYAHTIKVSDKLNLIQLNENVYIHTENDNNGIVYINGGKAVIVSTPENDEETNYLIDYIRNHLKSEIVACVVDRWHPDAMGGLNAIKKANIPSYANRLTQVIAKERMLPIPENGFDITLELTVGKSKLICHYLGEAHTKDGIVVWLPNEKILFGGNQVRAKGWYGNIGDANLREWSNTIARVKDLYGDAKIVIPGHGHYGGNELLDYTINLYRPTLWGKILKWNDVQVKPVFNNCGVIFELAESDSINEGKRFLKNATIYIQQKNKNRYLKIQSPMIRHDNEESQVLSSDKGRLQIYNITMNELIEDLYYKQLYISLEEQSVDALIILKEAIR	9.43	gnl|BL_ORD_ID|4786|hsp_num:0	5788
k127_3163089_1	Loose	125	33.4982	vanXY gene in vanC cluster	35.85	3002966	protein homolog model	glycopeptide antibiotic	antibiotic target alteration	glycopeptide resistance gene cluster; vanXY	MERGNRGEIERSLPRQGLTYSVQDFSLRGVSNRKLGSFLNGVGAGQHKDDNMICLLERSVLLQCGEWSEGDMKAFGDTSFEAEKRSC*	MNTLQLINKNHPLKKNQEPPHLVLAPFSDHDVYLQPEVAKQWERLVRATGLEKDIRLVDGYRTEKEQRRLWEYSLKENGLAYTKQFVALPGCSEHQIGLAIDVGLKKQEDDDLICPHFRDSAAADLFMQQMMNYGFILRYPEDKQEITGISYEPWHFRYVGLPHSQVITAQKWTLEEYHDYLAQTVRQFA	46.32	gnl|BL_ORD_ID|4660|hsp_num:0	97
k127_3163089_2	Loose	900	23.483	lsaD	20.97	3005121	protein homolog model	lincosamide antibiotic; streptogramin antibiotic; streptogramin A antibiotic; pleuromutilin antibiotic	antibiotic target protection	lsa-type ABC-F protein	MTAVKVRERRGFESLEYQNHRTLVGERDSGLCNWLDGDVVYLHWDPGPGLRGTL*	MSNIKINNLTFGYTDQLIFDNVNINIDDQWKLGLVGRNGRGKTTLLKILLGEVDVHLEIKTNKSFVYFPQTINDKDQLTLFVLQELADFEQWELERELTLMGVDLDTLWRPFNSLSGGEQTKTLLALLFLDEHNYPLIDEPTNHLDKASREKVAAYLSEKKGYILISHDRNFLNKTTDHTLAIERADLQVYAGNFAIYEEEKRLRDLTEKAQDDKLRKEIGRLKQTAREKEAWSRNLEATKSRKKRGFDSETKRVDKGFIGRKAANMMQKSKNLEKRMKEDIADKELLLKNWEEVPGLEMSVLESHQKRLLTVENLAAGFEDFLFEPVSFTLEQGQVLALTGENGRGKSSLMKVLTGEFTGRYVGTFELAHNLVISEVRQLADNRGFLNEFAKKENLELELFLNNLRKLGVERKVFEQKIENMSQGQQRKVELARALSQPAHIYLWDEPLNYLDVFNQEQIIQMIKRSKPSMLVIEHDQYFVDQVADAQIELIKSSV	11.07	gnl|BL_ORD_ID|4766|hsp_num:0	3847
k127_3163089_3	Loose	500	22.3274	OXA-256	33.33	3001502	protein homolog model	cephalosporin; penam	antibiotic inactivation	OXA beta-lactamase; OXA-10-like beta-lactamase	MGLQGCSRAASLPSVLFLFLKSSLKQVLQNNGEKKGNMYLLLTVPGTRDEIIGLSLHESKWQSCGLIPGNLSVEFVFTLLLLLGFDRVGQWVHRS*	MKTFAAYVIIACLSSTALAGSITENTSWNKEFSAEAVNGVFVLCKSSSKSCATNDLARASKEYLPASTFKIPDAIIGLETGVIKNEHQVFKWDGKPRAMKQWERDLTLRGAIQVSAVPVFQQIAREVGEVRMQKYLKKFSYGNQNISGGIDKFWLEGQLRISAVNQVEFLESLYLNKLSASKENQLIVKEALVTEAAPEYLVHSKTGFSGVGTESNPGVAWWVGWVEKETEVYFFAFNMDIDNESKLPLRKSIPTKIMESEGIIGG	36.09	gnl|BL_ORD_ID|49|hsp_num:0	59
k127_3163096_1	Loose	1700	26.1794	LpeB	40	3004100	protein homolog model	macrolide antibiotic	antibiotic efflux	resistance-nodulation-cell division (RND) antibiotic efflux pump	MPHGRENGEKDAAQTSFIPHPHPGEGKGILSTERKPSGLSRARPHSSKLAPATPGELGSAAGVARSTSLYRSSTKVDLTLQSRRQWVGWRPSFK*	MKLTSYFIKHPVITIILNAMIVVLGLLCLYNLSVREYPDINFPTITVSASYPNASPDLVETAITNVLEDRLAGIEGLETITSQSSAGYAQITLMFRSGTSMDRALSTTQDAVGVAKALLPPEVRSPTVERQRKSNGLPFIGISLESTSKDFGELTHYANLNLKNVFRSVQGVASVEVWGQPYTYNITLQPEKLFSFGVNVDEIVNALAKNRISLPAGNYRNKIPSTLNSELKTREDYENLLIKANSKHPILLKSLANVALETDNSQMRVRVNGHAGVVLSINKANEANPIEVSKEIRKVIKGLQQGLPKDLKINTIIDQSDFINASIKNIRSAIGEAIFLVLIIVFLFLRNIKATIIPLITIPISLLGSLLFLKLFGFSINLMTLLAMVLAIGLVVDDAIIVLENIWRHIESGLSPLDAALKGAREIGFAIIAMTFTLSSVYLPIAFIQGMLGQLFVEFAVALAGSVFISGIVALTLSPLMCANLLSASSKNWWPQFDNALEKLTKHYSNILQFILKHQKITLLTALISVVACFGFYNLISHETAPKEDRGLIGIYIPPVAGEDIGMLDNKTGKLEKKLDAIPEANNRLTFIGDWGGSIVLPLKPHAQRHRSANQIVEKLRPSFNHFPSMDPHVWSWDTGLPGVDDAGSGSELTLVISTPDHFRQLFDETEKLKSVLDKSKLFAAVNYDLRLDTMGYNIDLDYNQLAKLGLTANQVAKTIEVFFSGDKSQTFEKDGVVYNISIKGDSSPWTLNELYLTTNEGKSVSLGAITKMQPKAQPATLDHYQQMRSTTLHVQLHKGDSMAKAIEKLWGTTKEVMPQHYKLTWIGAAKAFHESSNSMLFLFFLSLAFIYAILCTQFENFTDPFIILFTVPLACSGALLFTYLFGQSLNIYTQVGLITLIGLISKHGILIVEFANKLHKDGASLPEAIQKSAALRLRPILMTTGAMVFGAIPLVLSHDAGSESRHAIGTVLISGLGLGTLFTLFVLPAVYNIIKSKLIDMQKTGGKKRCSKE	9.37	gnl|BL_ORD_ID|2387|hsp_num:0	2759
k127_3163157_2	Loose	1500	22.3274	rphB	46.15	3003992	protein homolog model	rifamycin antibiotic	antibiotic inactivation	rifampin phosphotransferase	MLVYQRVSHHRMVRTGPSRDLGLSRHVLLRSEELLEASRWACSSFGDFEKEECGILNYGIYLHFGIYLHFGILKFPLTY*	MRSLVLDFQEMDKKQLGLVGGKGLHLGELSKIEGIRVPEGFCVTTIGYQRAIEQNETYQAMLNRLTMLSAEDRDQMVEISRKIRQTIMEVEIPSDVVTAVTRYLSRFGEEQAYAVRSSATAEDLPHASFAGQQDTYLNIIGVDAILQHISKCWASLFTDRAVIYRMQNGFDHRQVYLSVVVQRMVFPEASGILFTADPMTSNRKLLSIDAGFGLGEALVSGLVSADGYKVREGEIIEKRIAAKTLAIYGRKEGGTETKQIDPDQQKSQTLTDEQILQLARIGRQIEAHFGQPQDIEWCLAQDTFYIVQSRPITTLYPIPEANDQENHVYVSVGHQQMMTDPMKPLGLSFFLLTTPAPMRTAGGRLFVDTTAMLASPVSRENVLNTLGQSDPLIKDALMTILERGDFIKSLPIAENEQTPGKNNISSAGYQTPIDHDPTIVSDLMERTQSSIEVLKQNIQTKSGSDLFDFILEDIQELKKNLFDPQSSAVIMAAMNASTWINEKMNEWLGEKNAADTLSQSVPGNVTSEMGLALLDVADVIRPYPEIIDYLEQAKDDHFLDKLLTFDGGQQAQDAILDFLDKYGMRCAGEIDLTRTRWSEKPIALVPLILGNIKNFEPNASHRKFEQGRQEALKKEQELLDRLKQLPDGEGKAQETKRMIDLIRNFMGYREYPKYGMVNRYFIYKQALLKEAERLVQAGVIHHKEDIYYLTFEELDEVVRTNKLDNPGSMVEQQAKLAIRQMISKRKEEYNVFEKLTPPRVITSDGEIIAGEYKRENIPAEAIVGLPVSSGTVEGRARVILNMKDADLEEGDILVTAFTDPSWTPLFVSIKGLVTEVGGLMTHGAVIAREYGLPAVVGVENATKRIKDGQRIRVHGSEGYIEILS	9.05	gnl|BL_ORD_ID|2236|hsp_num:0	2528
k127_3163157_3	Loose	680	22.7126	LpeA	39.39	3004099	protein homolog model	macrolide antibiotic	antibiotic efflux	resistance-nodulation-cell division (RND) antibiotic efflux pump	MSGEAIGLLSHGATEKCYPAEAQKEGKSDSELDEMWWKQAGELVAGYYKQREEVEKDVEGVV*	MLGIQFNRGQWRSNYYWQIPVLIIAVISILFFISKKLFYSKVTPESIPNKLVEVEPIKSHNLQQTIHLLGTIHPKHATTLIAKESGMLDTLIPTGQKVTKGTLIAKINNPDLEKNLQLSLSAVELAKAQYERITPLIKSGYVSTKEVEEKKQAWIDAQKELSKTRIELDNLRFYAPFDGIIGAYKKREGAQVNAGESVVSIYDPSALVVDFDIPCSNLATLNEGQPVYVLGKRYSLSHLQKMLDEDTHMCPADVDIQCDDCLIGATTSVELLVAEKNNTIVIPFQAIFLRNSKPFVYLVKKGKIVLASVKTGLQQEDKIEIVEGLKAGQQLVTKGQERLYPEMTVDIYHPATSSS	17.75	gnl|BL_ORD_ID|2386|hsp_num:0	2758
k127_3163157_4	Loose	500	23.0978	CARB-21	34.78	3003176	protein homolog model	penam	antibiotic inactivation	CARB beta-lactamase	HIIYLIYLIYLIYLIYLILSVLSIYLSIYLSTYLPIYLSTYLPIVLSTYLPIYLSTYLPIYLSIYLSNLSIYLSI*	MVRVFTRYSLLNIAKVRIKTKRTKNTRMKKLFLLVGLMVCSTVSYASKLNEDISLIEKQTSGRIGVSVWDTQMDERWDYRGDERFPLMSTFKTLACATMLSDMDSGKLNKNATARIDERNIVVWSPVMDKLAGQSTRIEHACEAAMLMSDNTAANLVLNEIGGPKAVTLFLRSIGDKATRLDRLEPRLNEAKPGDKRDTTTPNAMVNTLHTLMEDNALSYESRTQLKIWMQDNKVSDSLMRSVLPKGWSIADRSGAGNYGSRGISAMIWKDNYKPVYISIYVTDTDLSLQARDQLIAQISQLILEHYKES	24.52	gnl|BL_ORD_ID|832|hsp_num:0	906
k127_3163198_1	Loose	1900	85.5001	acrD	67.86	3000491	protein homolog model	aminoglycoside antibiotic	antibiotic efflux	resistance-nodulation-cell division (RND) antibiotic efflux pump	MARFFIDRPIFAWVIAIVITLAGLLSISTLPLEQYPDIAPPSVSIRATYTGASAQT	MANFFIDRPIFAWVLAILLCLTGTLAIFSLPVEQYPDLAPPNVRVTANYPGASAQTLENTVTQVIEQNMTGLDNLMYMSSQSSGTGQASVTLSFKAGTDPDEAVQQVQNQLQSAMRKLPQAVQNQGVTVRKTGDTNILTIAFVSTDGSMDKQDIADYVASNIQDPLSRVNGVGDIDAYGSQYSMRIWLDPAKLNSFQMTAKDVTDAIESQNAQIAVGQLGGTPSVDKQALNATINAQSLLQTPEQFRDITLRVNQDGSEVRLGDVATVEMGAEKYDYLSRFNGKPASGLGVKLASGANEMATAELVLNRLDELAQYFPHGLEYKVAYETTSFVKASIEDVVKTLLEAIALVFLVMYLFLQNFRATLIPTIAVPVVLMGTFSVLYAFGYSVNTLTMFAMVLAIGLLVDDAIVVVENVERIMSEEGLTPREATRKSMGQIQGALVGIAMVLSAVFVPMAFFGGTTGAIYRQFSITIVAAMVLSVLVAMILTPALCATLLKPLKKGEHHGQKGFFAWFNQMFNRNAERYEKGVAKILHRSLRWIVIYVLLLGGMVFLFLRLPTSFLPLEDRGMFTTSVQLPSGSTQQQTLKVVEQIEKYYFTHEKDNIMSVFATVGSGPGGNGQNVARMFIRLKDWSERDSKTGTSFAIIERATKAFNQIKEARVIASSPPAISGLGSSAGFDMELQDHAGAGHDALMAARNQLLALAAENPELTRVRHNGLDDSPQLQIDIDQRKAQALGVAIDDINDTLQTAWGSSYVNDFMDRGRVKKVYVQAAAPYRMLPDDINLWYVRNKDGGMVPFSAFATSRWETGSPRLERYNGYSAVEIVGEAAPGVSTGTAMDIMESLVKQLPNGFGLEWTAMSYQERLSGAQAPALYAISLLVVFLCLAALYESWSVPFSVMLVVPLGVIGALLATWMRGLENDVYFQVGLLTVIGLSAKNAILIVEFANEMNQKGHDLFEATLHACRQRLRPILMTSLAFIFGVLPMATSTGAGSGGQHAVGTGVMGGMISATILAIYFVPLFFVLVRRRFPLKPRPE	5.4	gnl|BL_ORD_ID|1305|hsp_num:0	1427
k127_3163198_2	Loose	750	414.846	smeA	63.58	3003051	protein homolog model	aminoglycoside antibiotic; cephalosporin; cephamycin; penam	antibiotic efflux	resistance-nodulation-cell division (RND) antibiotic efflux pump	ATPAVVGVQTVATQRVEKQQTLAGRTVAHMVSEVRPQVGGIIQKRLFTEGQEVKAGQVLYQIDPATYQAAYDSAKGQLAEAEAAVLASRPQAQRYDALVKLDAVSKQDADNAVATLRQNEAAVLAARAALQSAKINLDYTRISAPISGRIGTSAYTPGALVTASQDTALTTIQQLDPIYVDVTQTSAQLLALRKQLASGALKAIDGKAQVQIVLEDGSTYAHPGTLEFVGTSVDTGTGNVTLRAVVPNPDALLLPGTYVRAVLPMAVDDNAILVPQSAVTRNTKGEATVLLVGADNKVEQRVVQADTALKDQWVIGAGLKAGEKLIVQGGSKVKAGDTVEVQDVATGQAQAPAAGGQAK*	MSLLRPLSRSPRPLLLPLLLALAACSADRTDAPAMPEVGVIIASAQPLALQQTLPGRAVPFEISEVRPQIGGLIRQRLFTEGQQVKAGQLLYQVDPAPYQAAFDTARGQLAQAEATVLSAQPKAERTRALVSMDAASKQDADDATSALKQAQANVIAARAALQAARINLDYTRVTAPIDGRIGTSSVTAGALVAAGQDTALTTIQRLDPVYLDVTQSSTQMLALRKRLDAGLVKAIDGKAQVKVLLEDGSTYAHEGTLEFVGSAVDPGTGNVKLRAVIPNPDGLLLPGMYLKAVLPMATDARALLVPQKAVVRNERGEPLLRLLDAKDHVVERRVSTGQVVGNQWQITSGLKAGERVIVSNGSAVSLGQQVKAVAPTTAQLAAMPAVDPNGNTDEKSH	90.45	gnl|BL_ORD_ID|1385|hsp_num:0	1507
k127_3163258_1	Loose	750	29.6462	pmrA	25.44	3000822	protein homolog model	fluoroquinolone antibiotic	antibiotic efflux	major facilitator superfamily (MFS) antibiotic efflux pump	MARVEQVTDKPITQVSGWQDKNVRMLFIASTLMWTCNTMYIIDMPLWISSDLGLPDKLAGILMGTAAGLEIPAMILAGYYVKRFGKRRMMVVAVAAGVLFYAGLILFHSREALLALQLFNAVFIGIVAGIGMLWFQDLMPG	MTEINWKDNLRIAWFGNFLTGASISLVVPFMPIFVENLGVGSQQVAFYAGLAISVSAISAALFSPIWGILADKYGRKPMMIRAGLAMTITMGGLAFVPNIYWLIFLRLLNGVFAGFVPNATALIASQVPKEKSGSALGTLSTGVVAGTLTGPFIGGFIAELFGIRTVFLLVGSFLFLAAILTICFIKEDFQPVAKEKAIPTKELFTSVKYPYLLLNLFLTSFVIQFSAQSIGPILALYVRDLGQTENLLFVSGLIVSSMGFSSMMSAGVMGKLGDKVGNHRLLVVAQFYSVIIYLLCANASSPLQLGLYRFLFGLGTGALIPGVNALLSKMTPKAGISRVFAFNQVFFYLGGVVGPMAGSAVAGQFGYHAVFYATSLCVAFSCLFNLIQFRTLLKVKEI	35.34	gnl|BL_ORD_ID|1922|hsp_num:0	2003
k127_3163258_2	Loose	500	24.6386	leuO	30.77	3003843	protein homolog model	nucleoside antibiotic; disinfecting agents and antiseptics	antibiotic efflux	major facilitator superfamily (MFS) antibiotic efflux pump	MLVVVIIVGLLYALPNLYGEDPAVQITGARGVAASEQTLIQVQKTLQEEKITAKSVALEEGAILARFDTTDTQLRAREALMGVLGDKYVVALNLAPATPRWLAALSAEPMKLGLDLRGGVQFLMEVDMDTALGKLQEQNIDSLRSDLRDKGIPYTTVRKEDNYGLSITFRDSAARDQAVTYLSQRHRDLVITSQGSNQLRAVMTDARLRRRGFLSSAWR*	MPEVQTDHPETAELSKPQLRMVDLNLLTVFDAVMQEQNITRAAHALGMSQPAVSNAVARLKVMFNDELFVRYGRGIQPTARAFQLFGSVRQALQLVQNELPGSGFEPASSERVFHLCVCSPLDSILTSQIYNHIEQIAPNIHVMFKSSLNQNTEHQLRYQETEFVISYEDFHRPEFTSVPLFKDEMVLVASKNHPTIKGPLLKHDVYNEQHAAVSLDRFASFSQTWYDTVDKQASIAYQGMAMMSVLSVVSQTHLVAIAPRWLAEEFAESLELQVLPLPLKQNSRTCYLSWHEAAGRDKGHQWMEEQLVSICKR	70.06	gnl|BL_ORD_ID|4917|hsp_num:0	5921
k127_3163258_3	Loose	200	96.2857	YajC	51.16	3005040	protein homolog model	fluoroquinolone antibiotic; cephalosporin; glycylcycline; penam; tetracycline antibiotic; oxazolidinone antibiotic; glycopeptide antibiotic; rifamycin antibiotic; phenicol antibiotic; disinfecting agents and antiseptics	antibiotic efflux	resistance-nodulation-cell division (RND) antibiotic efflux pump	MSFFISDAVAATGAPAQGSPMSLILMLVVFGLIFYFMILRPQQKRTKEHKNLMNSIAKGDEVLTNGGLVGRVTKVAENGYIAIALNDTTEVVIKRDFVAAVLPKGTMKAL*	MSFLIPAAYADAAAPAAAGPAGTGFEWVFLVGFLVIFYLMIWRPQAKRAKEHKNLLGNLQKGDEVVTSGGIAGKVTKVADDFVVVEVSDNVELKFQKAAIAATLPKGTLKAI	99.11	gnl|BL_ORD_ID|2777|hsp_num:0	3783
k127_3163258_4	Loose	1500	25.0238	rphA	35.48	3000444	protein homolog model	rifamycin antibiotic	antibiotic inactivation	rifampin phosphotransferase	LQNKNALFGIIQGSVYEDLRDISVKGLVEIGFDGYAVGGLAVGEPKEDMHRILEHVCPQIPADKPRYLMGVGKPEDLVEGVRRGIDMFDCVMPTRNARNGHQFVTDGVVKIRNAKHKSDTSPLDSECDCYTCRNYSRAYLHHLDRCNEILGARLNTIHNLRYYQRLMAGLRKAIEEGKLESFVTDFYQRQGRDVPPLNVD*	MSGRLVVDLQDVDAAGLAEVGGKGAHLGELSRIDGVRVPSGFCVTTHAFRRIMAEAPESGELLDRLSRVDEGDQEAVRSLAARLRQVVGATPLPDEVAAAVTGALARHGERSAYAVRSSATAEDLPTASFAGQQDTYLNVVGTEEILRHVSRCWASLFTERAVTYRGRQGVDHRTVHMGVVVQRMVVPRASGILFTADPVTGDRRTATVDAGFGLGEALVSGLVDPDVLTVRHGEVVARTIAAKRRALHAVQGGGTRETPIEERRQREPVLTDDQAVELVALGRRIEAHFGSPQDIEWCLDDDGFHIVQSRPITTLFPVPERDDDVFRVYLSVGHQQMMTDAMKPLGLSMWRLTALAPMYEAGGRLFVDATARLAVPGSRATLLDVVGRGDPLTRDALETVLENGEFEPTPAETDGGAPPAGDGAEPDEADPSIVTELIERSRRSLAELEREIGTKSGPALFAFLREAFEEHKRVVGDPLNIRAIMAGMEATWWLNDRLEEWLGEKNAADTLTLSAPDNVTSEMGLELLDVADVVRTHPEVVAFLEGVEDDGFLDELPKVPGGAEARDAFEAYLDRYGMRCVGEIDITXPPVRERPSALVPVVLDHVRAFGPGAAARRFEDGRRRALAKEREVLERLRDLPDGERRADAARRMIRQVRAFAGYREYPKYAIVSRSFVYRQALLREADELVRAGVLADREDVHYLTFDEFEEAVRVRRVDERLVRRRKDAFRSYQALTPPRVLTSEGVALSGAYRRDDVPEGALAGLAVSAGTVEGRARVVLDMAEADLEAGDILVTRFTDPSWSPLFVGIAGLVTEVGGLMTHGAVIAREYGLAAVVGVERATRLIRDGQRIRVHGTEGYIELLS	23.24	gnl|BL_ORD_ID|888|hsp_num:0	910
k127_3163291_1	Loose	300	28.1054	Erm(37)	31.43	3000392	protein homolog model	macrolide antibiotic; lincosamide antibiotic; streptogramin antibiotic; streptogramin A antibiotic; streptogramin B antibiotic	antibiotic target alteration	Erm 23S ribosomal RNA methyltransferase	MERSRAKIATMGRHLTVDEIEQLRHIFTDIGYVTDPVMAAIGDSGQLGLTRNSTTPALRALAGRTDALAGAIRLWLLQQPVPVEQLAPLPLQALTEAGIVSIAGSTARALVDVRPYGSPDDGASGWTVSDLTPGLDKAITKIRPDYVLGVSPASVSLTQMAVPTHVGSALDMGCGCGVQSLHLSRHADHVVATDVNPRALEMAQLTCRLSHADVDIRDGSLYDPCGHDTFDLIVTNPPYVMAPPSRDGQRLIYREGGFCGDGLVEAVVRGAPARLNDGGMLQVL	MSALGRSRRAWGWHRLHDEWAARVVSAAAVRPGELVFDIGAGEGALTAHLVRAGARVVAVELHPRRVGVLRERFPGITVVHADAASIRLPGRPFRVVANPPYGISSRLLRTLLAPNSGLVAADLVLQRALVCKFASRNARRFTLTVGLMLPRRAFLPPPHVDSAVLVVRRRKCGDWQGR	158.66	gnl|BL_ORD_ID|420|hsp_num:0	468
k127_3163291_2	Loose	375	27.7202	fusB	22.58	3003552	protein homolog model	fusidane antibiotic	antibiotic target protection	Target protecting FusB-type protein conferring resistance to Fusidic acid	MSRLLTSPQVVYLDHREAAAGHTCEWPSWFPEDCRQAVEAAGIHRPWQHQARFAELARAGRHAAICTATASGKTLAYLLPIMAATASATPVVPESPTPGLPASLRDSLHRNSALYLAPTKALAHDQERVCREVGPRDWLVSTLDGDSDEAERRFAREQARYVLTNPDMLHHTVLPSHARWAGLLGSLRYVVIDEAHRYRGVFGAHVAQVIRRLRRLCRMHGADPVFLLSSATSTNAAEAGTRLLGVEKVEVVDEDCSPHPGRDVVLWQPAESISTDATGLVADLADAGLQTICFVASRSLAEVISAHAQDRVTSGARVTAYRAGYLPEDRRRIEARLQDGSVRAVVATNALELGVDISGMDAVVIAGYPGRLSALWQQAGRAGRSGRDALVVLMARENPLDQYLFEHPELLFSSSVESTVLHPDNPYVLGPHVAAAAQEAYLSPADEEFYGSAFAGICKTLTGQNVLRRRGNRLFWTRPERAVDAIDLRSAAGKGIDIIDVSTGRVIGGVDEAAADRTVHPGAVYLHQGDQWLVDEYNPVEHHALVHQDLPGYWTQPQSASTVRILREERRRACGPGYVACGQVELTEQVVGYLRRDEITNDVWDSVALEMPTHTMITQACWWVIPDKVVDDLKFDAVHLAGAAHGAEHTAIGLLPMYSPCDRWDVGGVSTVMLPDTGACTIVVHDGQAGGAGFAEAGFEKAEEWWHATIMRLAQCGCESGCPACVVSPKCGNANQMLDKAAAAALTAAMDPLA*	MKTMIYPHQYNYIRSVILRLKNVYKTVNDKETVKVIQSETYNDINEIFGHIDDDIEESLKVLMNIRLSNKEIEAILNKFLEYVVPFELPSPQKLQKVFKKVKKIKIPQFEEYDLKVSSFVGWNELASNRKYIIYYDEKKQLKGLYGEISNQVVKGFCTICNKESNVSLFMKKSKTNSDGQYVKKGDYICRDSIHCNKQLTDINQFYNFIDKLD	354.46	gnl|BL_ORD_ID|19|hsp_num:0	24
k127_3163291_3	Loose	240	25.7942	H-NS	40.74	3000676	protein homolog model	macrolide antibiotic; fluoroquinolone antibiotic; cephalosporin; cephamycin; penam; tetracycline antibiotic	antibiotic efflux	major facilitator superfamily (MFS) antibiotic efflux pump; resistance-nodulation-cell division (RND) antibiotic efflux pump	MELGRITVIPDAHRTGKLYLYRELRMVPGMAPSEVISAQAAEDDLGQLSVTSLSVNRCESPTWGAELPRVVLGMLQGR*	MSEALKILNNIRTLRAQARECTLETLEEMLEKLEVVVNERREEESAAAAEVEERTRKLQQYREMLIADGIDPNELLNSLAAVKSGTKAKRAQRPAKYSYVDENGETKTWTGQGRTPAVIKKAMDEQGKSLDDFLIKQ	57.66	gnl|BL_ORD_ID|1142|hsp_num:0	1248
k127_3163291_4	Loose	675	23.483	mdtE	45.83	3000795	protein homolog model	macrolide antibiotic; fluoroquinolone antibiotic; penam	antibiotic efflux	resistance-nodulation-cell division (RND) antibiotic efflux pump	MMNLALSRIRTRGTKAGGERGSGTLLLAAVGVGFIAAVWMSLLITGWWSATHRAEETSDMAALAAGGAQAIGEPGCPVAERTVKANGAELVSCVVHNTENGSSVTVEVGVQLHRGWELPGMPTRVVKSSRAGPME*	MNRRRKLLIPLLFCGAMLTACDDKSAENAAAMTPEVGVVTLSPGSVNVLSELPGRTVPYEVAEIRPQVGGIIIKRNFIEGDKVNQGDSLYQIDPAPLQAELNSAKGSLAKALSTASNARITFNRQASLLKTNYVSRQDYDTARTQLNEAEANVTVAKAAVEQATINLQYANVTSPITGVSGKSSVTVGALVTANQADSLVTVQRLDPIYVDLTQSVQDFLRMKEEVASGQIKQVQGSTPVQLNLENGKRYSQTGTLKFSDPTVDETTGSVTLRAIFPNPNGDLLPGMYVTALVDEGSRQNVLLVPQEGVTHNAQGKATALILDKDDVVQLREIEASKAIGDQWVVTSGLQAGDRVIVSGLQRIRPGIKARAISSSQENASTESKQ	35.32	gnl|BL_ORD_ID|1753|hsp_num:0	1903
k127_3163291_5	Loose	450	23.8682	lnuG	18.18	3004085	protein homolog model	lincosamide antibiotic	antibiotic inactivation	lincosamide nucleotidyltransferase (LNU)	MTGLARRGGRSRVSATPGRSPQRSRQRIARGMVTVEMAVSLIAATLVVATSCWVVGLVVVEDACRTTAAQVARQVARGDTASARQAESNAPTGAKVSTTTSGGWVNVTVQVDRSLGRIGPVHLRGQARSPMEPGQT*	MLKQKELMARVKELVQSDERISACMMYGSFTKGEGDQYSDIEYYVFLKDDTISTFDSAKWLNEVASYTLLYQNEYGTEVVIFENLIRGEFHFLSENEMNIIPSFKESGYIPDTKAMFIYDETGQLELYLSELEGPGPNRLTEENVNFLLNNFSNLWLMGINVLKRGENARSLELLSQLQKNILQLIRIAEENADNWFNMTKNLEKEISPENYEKFKKTTARLNELELYEAYKNSLLLVMELRNLVEKQYQLTISDDFLGKLFNYMNE	51.31	gnl|BL_ORD_ID|2380|hsp_num:0	2749
k127_3163291_6	Loose	700	22.7126	cmlv	45.83	3002700	protein homolog model	phenicol antibiotic	antibiotic inactivation	chloramphenicol phosphotransferase	MSENTDPTTEPVISARSLDLVGATDVVEPRHRGRYRAARNKIIDRGMATAEYAVGMLAAVALALVLLKIVTHQEVFTKLLKLVVSIIGKAGGMLP*	MPSPSAEPTTSTPTPDAGPAASPRMPLAVYILGLSAFALGTSEFMLSGLVPPIAEDMNVSIPRAGLLISAFAIGMVVGAPLLAVATLRLPRKTTLIALITVFGLRQMAGALAPNYAVLFASRVISALPCAGFWAVGAAVAIAMVPVGSRARALAVMIGGLSIANVLRVPAGAFLGEHLGWASAFWAVGLASAIALVGVVTRIPRIPLPETRPRPLKNEVAIYRDRQVLLSIAVTALAAGGVFCAFSYLAPLLTDVSGLDEAWVSGVLGLFGIGAVVGTTIGGRVADAHLFGVLLTGISASTVFLVALALFASNPAATIVLTFLLGVSAFYTAPALNARMFNVAGAAPTLAGATTTAAFNLGNTGGPWLGGTVIDANLGFASTAWAGAAMTVLGLGTAALALRLTKRPAPGHVVARSRGAGGTTPSEPARGKATSSC	22.02	gnl|BL_ORD_ID|648|hsp_num:0	703
k127_3163291_7	Loose	1900	28.1054	acrD	25.35	3000491	protein homolog model	aminoglycoside antibiotic	antibiotic efflux	resistance-nodulation-cell division (RND) antibiotic efflux pump	MSDIDVTGTLLPAMIMAAIAAWLVVPATARTRTQARKPPPAWLAPRPGAPASHIRVLAGLVAACAVLIGVPWPFPAAAGLSVLVGTVMWWGSGRLESSGHRRMEQHRAAQLPEALLMLSSAMEAGLPLRSAVTTVAESLEGPCAEDLRRLASSLAAGVPDSRAWNDLASVEVWRDPAQDVSRAVDSGEGISELLSAHAAQLQVAAAEKTEKKARKAGVDAIGPLVCCHLPAFLLVGVVPIIAGMVLGAL*	MANFFIDRPIFAWVLAILLCLTGTLAIFSLPVEQYPDLAPPNVRVTANYPGASAQTLENTVTQVIEQNMTGLDNLMYMSSQSSGTGQASVTLSFKAGTDPDEAVQQVQNQLQSAMRKLPQAVQNQGVTVRKTGDTNILTIAFVSTDGSMDKQDIADYVASNIQDPLSRVNGVGDIDAYGSQYSMRIWLDPAKLNSFQMTAKDVTDAIESQNAQIAVGQLGGTPSVDKQALNATINAQSLLQTPEQFRDITLRVNQDGSEVRLGDVATVEMGAEKYDYLSRFNGKPASGLGVKLASGANEMATAELVLNRLDELAQYFPHGLEYKVAYETTSFVKASIEDVVKTLLEAIALVFLVMYLFLQNFRATLIPTIAVPVVLMGTFSVLYAFGYSVNTLTMFAMVLAIGLLVDDAIVVVENVERIMSEEGLTPREATRKSMGQIQGALVGIAMVLSAVFVPMAFFGGTTGAIYRQFSITIVAAMVLSVLVAMILTPALCATLLKPLKKGEHHGQKGFFAWFNQMFNRNAERYEKGVAKILHRSLRWIVIYVLLLGGMVFLFLRLPTSFLPLEDRGMFTTSVQLPSGSTQQQTLKVVEQIEKYYFTHEKDNIMSVFATVGSGPGGNGQNVARMFIRLKDWSERDSKTGTSFAIIERATKAFNQIKEARVIASSPPAISGLGSSAGFDMELQDHAGAGHDALMAARNQLLALAAENPELTRVRHNGLDDSPQLQIDIDQRKAQALGVAIDDINDTLQTAWGSSYVNDFMDRGRVKKVYVQAAAPYRMLPDDINLWYVRNKDGGMVPFSAFATSRWETGSPRLERYNGYSAVEIVGEAAPGVSTGTAMDIMESLVKQLPNGFGLEWTAMSYQERLSGAQAPALYAISLLVVFLCLAALYESWSVPFSVMLVVPLGVIGALLATWMRGLENDVYFQVGLLTVIGLSAKNAILIVEFANEMNQKGHDLFEATLHACRQRLRPILMTSLAFIFGVLPMATSTGAGSGGQHAVGTGVMGGMISATILAIYFVPLFFVLVRRRFPLKPRPE	24.11	gnl|BL_ORD_ID|1305|hsp_num:0	1427
k127_3163291_8	Loose	1050	26.1794	facT	36	3001313	protein homolog model	elfamycin antibiotic	antibiotic efflux	major facilitator superfamily (MFS) antibiotic efflux pump	MTVIGASLLMGLAVWIAMPSATRKQEGRHLPAWSGIPVGFVVAWLLFGASGVVWAVMTVVVGETVLVVVRRQRRRAQILKGGREVARATRALAGRVSVGEIPSVALEHVADDVEVLAQARRAQAVGGSVSDALIATSRQPGMAGLVPLAHAWHLAATTGAPLAPAAKSVAEGTARRARLEATLDSELAAARASGRIMGLLPLVGLLMGHVVGAHPTVFLTTTWLGRACLLGSTLLACVGVLWSESLADRVAKEALP*	MNKAGQAEKPAAAGPPATPETPEPDPKRWLALTVLLVATFMDLLDANIITVAIPSIQRDLGASTFAIQAMTAGYTLSFAVLLITGGRLGDIFGRKRMFLVGVGGFVLASAMCAAAPSTDLLVVARALQGLTAAVMVPQVLALIHVSFAPQEIGRVVSLYASMVGLAIVSGPLIGGALISWNPLDLGWRSIFVVNLPVGVLALVGAAKWMRESSSPHAKRLDIAGMLLIVLGLLLLMVPLTLGRELDWPVWSIVSLVAAAPVLVLFVVYERHKTAKDGSPLVTLSLFKVRAFGAGIGVQLLFSAIPAGFFLSWTLYLQAGLGWSALHTGLTAIPFSLCVPIVGGLAVRRLSPLYGRYCLLAGAVLMLAGILSYAWAADRFGTDITSWHAIPSMLLIGSGMGMLMPPLTALVLREVQPQEAGAASGIINATGQLGAALGVAVIGSLFFAALAGNAGPQAERVAPTVQSVSPRQASDLRDCATEALGQDDLAKVPDICSTLVQGADDGTRDTINGALGEIRAKTFVSTYSETLYWAAGGLVPVTALVLLLPHHRVRREEPAQ	45.97	gnl|BL_ORD_ID|1341|hsp_num:0	1469
k127_3163291_9	Loose	1100	30.4166	tetA(46)	27.16	3004032	protein homolog model	tetracycline antibiotic	antibiotic efflux	ATP-binding cassette (ABC) antibiotic efflux pump	MSGEEPDLKLVEQVRRRLAGLARDWTPMDVAHAILDCGRVASDKTVLAVVEELRRTSTGAGRLDPLLAMDGVTDVLVNGPNQVFIDRGQGLELTDVTFSGPEEVRALAVRLAAAVGRRLDDGNPWVDARLPDGTRVHAVLDVLARPGTCLSLRVPSRRCLSLDDWVTGGSMAPGCRRMIDTILSRKLAFLVTGGTGTGKTTLLSAMLTSLPSDQRLVIVEDSREIWIDHPHWVSMEARAANSEGKGSVTLTDLVRQCLRMRPDRIVLGEVRGAELRDLLMALNTGHEGGCGTVHANGVAEVPARLEALAALGGLSREAASAQITAALHTVIHVERGERGRRVAEIGVFVDVEGRAVVLPAVRWDADGVMTLGDGAGRLSQLLGMEVAR*	MIRAIWEYIRERKWRYVKIAMVLILYDYTLLIPTQVIQRLVDHLSQQTLTQSNFVWDMVLLVGSAILNYLTAFYWQLRLFQSSVHFKATLQGQAFRKLVAMRRPFFEKFRSGDLLTRFTTDVDGMADMAGYGMMVLLFGGGLFAFIIPTMFFISWQLTLISFIPMIFLVVSTYFLSRKQEEYVEQNREAVAQLNDEVLESIEGIRVMRAYSRRDQQVKQFQKKTASLSKTGDKIASIQYSFGPLALLFIGFSTVLLLLFGGQSLASGQLSLGKLLALQLYLVFLIEPMWMMTDLILVYQTGQMSYKKLKEVIDETDDLEPDGTHYLEQIDSVEFKDYSFSYPGAERKSLSGIDWTIQRGQTVGIVGRTGAGKTTLVRQFLRQYPVGEGEFLVNQQPIVDYNRHSIEEKIGYVSQEHILFSKSIRENIALGKKGASQEDLMEAVAQAAFADDLERMSHGMDTLIGEKGVSVSGGQKQRISLARAFLRDADLLLLDDSLSAVDAKTEQAIIDTIQKERKDKTTIIVSHRLSAVHQADWIIVLDQGQIVEEGRASDLLAQEGWYYEQYQRQQKQEGE	67.77	gnl|BL_ORD_ID|2308|hsp_num:0	2643
k127_3163291_11	Loose	1200	27.335	TaeA	46.43	3003986	protein homolog model	pleuromutilin antibiotic	antibiotic efflux	ATP-binding cassette (ABC) antibiotic efflux pump	MDHSSTKPVTRLRGPLRLPHQPNRWLPLTRRPPPIDYPGSPRRPLSPPGQHYAQADAPQRPVLVQESSYLQLSSETAEFITQCQICGKPCQLADEPLWTTLATTIPSTIGAMAVSSAPHLPSGTFEWLTAGRVDPGSRVVVLCPTVAHCRAVASHGADVLAVHRDPDTAEKLNRIPGVMAVCGSPESLPLNSSSFDAVLVHQGFHELAPGLALPEIARVLRPGSVLGVSWLVRDDTVPWVKRLAALLRTVDENAMSGDYGTESVHELISSKYFPEDEHTTKRLWVPVNRDSLVAMAAARPAVRALDSDARSNVLTKVAALADDSAGTSGLRLPYQLECWRAWVDHDELTTPIRPHDDGLTITL*	MNILTVEQVTKSYGDKILFQDASFGMEDQDKIGIIGVNGTGKSTFLRVIAGLEPPDSGKISMGNRIRVRYLAQNPEFDPDKTVLQQVFEGDLPEMKAVREYTETMELLELHPSHEELQQKLLKLNQTLETLQAWQLESDAKTILSKLGIRNYEAKMGTLSGGQRKRVALAAALIQPSDLLILDEPTNHIDNESVAWLEQYLQKRRGALLMITHDRYFLDRVANVMLELDHGRLFRYEANYSRFLELKAEREEREAASEQKRQNLLRSELAWIRRGAKARTTKQKARIERFEKLKDQEMVHSSGELDVSVASTRLGRKILEIEGLRMKIDDKTLIQDLSYIAVPEDRIGIVGPNGSGKSTLLNLIAGRIQPGGGEVVLGPTVKLGYFTQEHQEMDGSQRVIEYIKDEAEVVRTADGSAITAAQMLERFLFPPALQWTPIAKLSGGEKRRLYLLRVLMSAPNVLLLDEPTNDLDIQTLSVLEQYLDEFPGVCIVVSHDRFFLDRTVDKIMAFEGDGQIRVHVGSYSEYAEWMQRHGGEASGSKAEASIAKSASGSSDGTDSDSAKEAPRERLKFSYKEQREFDQIDGLIEDTESKLASIQSEMETAGSDAARLQELMKAQEETERELEHLMERWTYLNELAEKIEQSKKS	56.17	gnl|BL_ORD_ID|2231|hsp_num:0	2522
k127_3163291_14	Loose	410	25.409	arlR	28.95	3000838	protein homolog model	fluoroquinolone antibiotic; disinfecting agents and antiseptics	antibiotic efflux	major facilitator superfamily (MFS) antibiotic efflux pump	MSHLSALIASLGCDDPDFSVGRRPGGGRSSAVLALISEERNDIVLTRRPLSLRHHAGQVALPGGRAENTDETIVDTALREAHEEVGLDRRLVTVRGVLPTAHVAASGSDVTTVIATWSGAGTVGVVDPAEVAMVQRVRLADLANPAARATTRHPSGYRGPAFVLPDIFVWGFTAHVLDALLDRGGWSRPWDRERMVEIPEGYLGARRLPEEMTPNDIP*	MTQILIVEDEQNLARFLELELTHENYNVDTEYDGQDGLDKALSHYYDLIILDLMLPSINGLEICRKIRQQQSTPIIIITAKSDTYDKVAGLDYGADDYIVKPFDIEELLARIRAILRRQPQKDIIDVNGITIDKNAFKVTVNGAEIELTKTEYDLLYLLAENKNHVMQREQILNHVWGYNSEVETNVVDVYIRYLRNKLKPYDRDKMIETVRGVGYVIR	100	gnl|BL_ORD_ID|1271|hsp_num:0	1390
k127_3163291_15	Loose	250	26.1794	vanG	39.29	3002909	protein homolog model	glycopeptide antibiotic	antibiotic target alteration	glycopeptide resistance gene cluster; Van ligase	MRGMKVFSAVMAALMFAGCGGDAGMAHQREDAGIPGCSHLPSGPIAKSSGPATEGRPMPDHGLQCLGEGPTVSMSRATSRGVTVVTIWASWCRPCRSEAPLIANAYRRYHDRVHFLGIDYAESDASEAISFAGDAGLTFPHLQDPDSTIQGAWQISGVPVTFIVRDGTIVTRHSGQWRSQRELDSAIDKAIKRTP*	MQNKKIAVIFGGNSTEYEVSLQSASAVFENINTNKFDIIPIGITRSGEWYHYTGEKEKILNNTWFEDSKNLCPVVVSQNRSVKGFLEIASDKYRIIKVDLVFPVLHGKNGEDGTLQGIFELAGIPVVGCDTLSSALCMDKDRAHKLVSLAGISVPKSVTFKRFNEEAAMKEIEANLTYPLFIKPVRAGSSFGITKVIEKQELDAAIELAFEHDTEVIVEETINGFEVGCAVLGIDELIVGRVDEIELSSGFFDYTEKYTLKSSKIYMPARIDAEAEKRIQEAAVTIYKALGCSGFSRVDMFYTPSGEIVFNEVNTIPGFTSHSRYPNMMKGIGLSFSQMLDKLIGLYVE	56.16	gnl|BL_ORD_ID|1067|hsp_num:0	1157
k127_3163291_16	Loose	710	26.5646	efrB	28.09	3003949	protein homolog model	macrolide antibiotic; fluoroquinolone antibiotic; rifamycin antibiotic	antibiotic efflux	ATP-binding cassette (ABC) antibiotic efflux pump	MSTCIVRPFVAGRVPTLWQLSHSVLTPGLDSPPMLSSMAASPSASRPQREDCRACANEVRALLAKAYPDAHCELNYAGPYQLLVATVLSAQTTDRRVNTVTPTLFNRWPGPQALADADIGEVETVVAPLGCGPTRAARLVSMGAKLVDNFDGAIPDDLDSLVTLPGVGRKTANVVLGNAFGIPGITPDTHVMRVSRRLGWTDATTPAKVETDLAELFDPSEWVMLCHRLIWHGRRRCHSRRPACGVCPVAEWCPSFGEGPTDPEEAATLIREPRR*	LDTCRIFRRNAKSPVNIAKHAKFIRRLKWLCSENMTGFSVLKLYVRKKKPLKGFKQVNHRFKWFGFKASFISGLMLPLVQMTAYGTYIGVAVLGSYYVVAGVIVVGQLQAFIQYIWQISQPMGNITQLSAALQSASASTMRIFEILDEPEEELNEQDVPLPEPILGSVEFENVSFSYDPEKPLIRNLNFKVDAGQMVAIVGPTGAGKTTLINLLMRFYDVTEGAIKIDGIDTKKMNRSDVRSVFGMVLQDAWLYKGTIADNIRFGKLDATDYEVVDAAKTANVDHFIRTMPDGYEMEINSEGDNVSLGQKQLLTIARAVISDPKILILDEATSSVDTRLEALIQKAMDRVMEGRTSFVIAHR	76.24	gnl|BL_ORD_ID|2182|hsp_num:0	2422
k127_3163291_17	Loose	400	78.5666	CRP	25.13	3000518	protein homolog model	macrolide antibiotic; fluoroquinolone antibiotic; penam	antibiotic efflux	resistance-nodulation-cell division (RND) antibiotic efflux pump	MANVVATAATQPFFATLGAASAARIMAMCEASVCPRNTVIFEAGDSADNLYLVVEGKVKLTRSTTADDLTPRDSLLWLMGPSDMFGELSLVDGGTRSTTATTVTRCSLLKTPGAQMRELVKGRHDVALAMLGRLSERLRRADDNTAHFVSGDVPSRLAYTLLDLARRFGTANPSTGHIVVRHDLTQHELAQAVGSSRETVNKALTDFAARGWIAARPKVVTIMEPEKLASRAN*	MVLGKPQTDPTLEWFLSHCHIHKYPSKSKLIHQGEKAETLYYIVKGSVAVLIKDEEGKEMILSYLNQGDFIGELGLFEEGQERSAWVRAKTACEVAEISYKKFRQLIQVNPDILMRLSAQMARRLQVTSEKVGNLAFLDVTGRIAQTLLNLAKQPDAMTHPDGMQIKITRQEIGQIVGCSRETVGRILKMLEDQNLISAHGKTIVVYGTR	111.43	gnl|BL_ORD_ID|801|hsp_num:0	869
k127_3163291_18	Loose	900	26.1794	otr(B)	57.14	3002892	protein homolog model	tetracycline antibiotic	antibiotic efflux	major facilitator superfamily (MFS) antibiotic efflux pump	MSATTRCAELGITLPPVAAPVADYVSAIQTGSQILTSGQLPFVDGELTAVGKVGDAVSAEQAAEAARAAALNAIAAAAEVAGGLDAIKRIVRVVVFVNSAPDFTGQAGVANGASQLLGQVFGEHGRHARSAVGVATLPLGSAVEVELTVEV*	MSSANPGPAGTADQAGGAFTHRQILTAMSGLLLAVFLAALDQTVIATAMRTIADDLHGQTEQAWATTGYLIASVLAMPFYGKLSDIYGRKPMYLISIVVFIGGSVLCGTAGSMWELALFRAVQGLGGGGLMSLPTAVVADLAPVRERGRYFAFLQMAWVVASVAGPLAGGFFAEAGQVFGIDGWRWVFLLNVPLGLLALVTVRKALNLPHERREHRMDVLGAAALALFLVPLLIVAEQGRTWGWGSPAALALFALGAAGLAVFIPVELRRGDEAILPLGLFRRGSIALCSAVNFTIGVGIFGTVTTLPLFLQMVQGRTPTQAGLVVIPFMLGTIASQMVSGKLIASSGRFKKLAIVGLGSMAGALLAMATTGATTPMWGIVLIVLWLGVGIGLSQTVITSPMQNSAPKSQLGVANGASGLCRQIGGSTGIAVLFSVMFAVALGRLADLLHTPRYERLLTDPAITGDPANHRFLDMAESGQGAGINLDDTSLLNGIDARLMQPVTDSFAHGFHIMFLAGGVVLLAGFVMTWFLRELQEETAPEEERPAESGAGAKNGPLPASDA	27	gnl|BL_ORD_ID|887|hsp_num:0	870
k127_3163291_19	Loose	525	22.3274	KLUC-5	47.37	3006931	protein homolog model	cephalosporin	antibiotic inactivation	KLUC beta-lactamase	MTRWEYFTAPILVHASQQILNNFGADGWELVQIVAGPNPDSLVGYFKRPLPDQEEPR*	MVKKSLRQFALLAATVFPLLASSVSLQAQTLSVEQKLAALEQRSGGRLGVALIDTADGSQILYRGDERFAMCSTSKVMAAAAVLKQSESQHDLLNQRIEIKKGDLTNYNPIAEKHVGGSMSLSELSAAALQYSDNVAMNKLIAQLGGPQGVTAFARKIGDETFRLDRTEPTLNTAIPGDPRDTTSPRAMAQTLRNLTLGKALGDAQRAQLVTWMKGNTTGTASIQAGLPASWVVGDKTGSGDYGTTNDIAVIWPKDRAPLVLVTYFTQPQPEAESRRDVLASAAKIVTEGL	19.93	gnl|BL_ORD_ID|3641|hsp_num:0	4718
k127_3163291_20	Loose	500	24.2534	OXA-59	32.5	3001772	protein homolog model	penam	antibiotic inactivation	OXA beta-lactamase; OXA-42-like beta-lactamase	MRYHGPSCSQFDYLVPCQKASVSRTVRFVESNEADDWTLQANCRGMADALFPDGKEQRRARRICTDCRVRPECLAEALDNRLEWGVWGGMTERERRRLLRERPDVTSWRDVLLADRGTLTKTARVKS*	MKFRHALSSAFVLLGCIAASAHAKTICTAIADAGTGKLLVQDGDCGRRASPASTFKIAISLMGYDAGFLRNEHDPVLPYRDSYIAWGGEAWKQPTDPTRWLKYSVVWYSQQVAHHLGAQRFAQYAKAFGYGNADVSGDPGQNNGLDRAWIGSSLQISPLEQLEFLGKMLNRKLPVSPTAVDMTERIVESTTLADGTVVHGKTGVSYPLLADGTRDWARGSGWFVGWIVRGKQTLVFARLTQDERKQPVSAGIRTREAFLRDLPRLLAAR	47.58	gnl|BL_ORD_ID|1323|hsp_num:0	1449
k127_3163291_21	Loose	2000	28.8758	adeB	52	3000775	protein homolog model	glycylcycline; tetracycline antibiotic	antibiotic efflux	resistance-nodulation-cell division (RND) antibiotic efflux pump	MDTTTTIGWGIAGTGRIARTILKDFAHVPGARICAIASRSAARADAFADLVTQNLSCPRPDTHDSYVDMITNPTVDVVYVATPHPQHRPIALAAIDAGKAVLVEKSFAATAHAAAEIAEAARAKRVFAMEGMWTRFCLSLPR*	MSQFFIRRPVFAWVIAIFIIIFGLLSIPKLPIARFPSVAPPQVNISATYPGATAKTINDSVVTLIERELSGVKNLLYYSATTDTSGTAEITATFKPGTDVEMAQVDVQNKIKAVEARLPQVVRQQGLQVEASSSGFLMLVGINSPNNQYSEVDLSDYLVRNVVEELKRVEGVGKVQSFGAEKAMRIWVDPNKLVSYGLSISDVNNAIRENNVEIAPGRLGDLPAEKGQLITIPLSAQGQLSSLEQFKNISLKSKTNGSVIKLSDVANVEIGSQAYNFAILENGKPATAAAIQLSPGANAVKTAEVVRAKIEELKLNLPEGMEFSIPYDTAPFVKISIEKVIHTLLEAMVLVFIVMYLFLHNVRYTLIPAIVAPIALLGTFTVMLLAGFSINVLTMFGMVLAIGIIVDDAIVVVENVERIMATEGLSPKDATSKAMKEITSPIIGITLVLAAVFLPMAFASGSVGVIYKQFTLTMSVSILFSALLALILTPALCATILKPIDGHHQKKGFFAWFDRSFDKVTKKYELMLLKIIKHTVPMMVIFLVITGITFTGMKYWPTAFMPEEDQGWFMTSFQLPSDATAERTRNVVNQFENNLKDNPDVKSNTTILGWGFSGAGQNVAVAFTTLKDFKERTSSASKMTSDVNSSMANSTEGETMAVLPPAIDELGTFSGFSLRLQDRANLGMPALLAAQDELMAMAAKNKKFYMVWNEGLPQGDNISLKIDREKLSAFGVKFSDVSDIISTSMGSMYINDFPNQGRMQQVIVQVEAKSRMQLKDILNLKVMGSSGQLVSLSEVVTPQWNKAPQQYNRYNGRPSLSIAGIPNFDTSSGEAMREMEQLIAKLPKGIGYEWTGISLQEKQSESQMAFLLGLSMLVVFLVLAALYESWAIPLSVMLVVPLGIFGAIIAIMSRGLMNDVFFKIGLITIIGLSAKNAILIVEFAKMLKEEGMSLIEATVAAAKLRLRPILMTSLAFTCGVIPLVIASGASSETQHALGTGVFGGMISATILAIFFVPVFFIFILGAVEKLFSSKKKISS	13.82	gnl|BL_ORD_ID|798|hsp_num:0	866
k127_3163291_23	Loose	400	29.6462	pgpB	31.82	3003920	protein homolog model	peptide antibiotic	antibiotic target alteration	lipid A phosphatase	MLTSSKIRISTKLIPMNTLVTVDRPASMTEQEWRKAIKFDSTDWGWIIMSIGMAIGAGIVFLPVKVGLVGLWVFLVSSVIAYPAMYLFQRLFINTLAESPECKDYPSVISGYLGKNWGFFIGILYFIMLVIWVFIYSTALTNDSASFLHSFGVTKTVWSHNPFYGLVVICIMVAIASRAEKILFRISTVMVLTKLSVVTFLGLAIIGSWNLANVGAFPSLGYLVKQTIIMLPFTLTSILFIQSLSPMVISYRAHYRSIEVARHKALRSMNIAFSVLFITVFFYAISFNLTMGHDVAVKAYNQNISTLAMVAQGMGGTTVKIFSLILNIFAVMTAYFGVFLGFREACQGIAMNVLRRLI	MEYILEVERNLFLTLNGVQHPLLDGFFYLISAKWTWVIMSIAFLFFLFYKKPTKEALFIVGAVLLSVLICDQLSSSFFKPFFARFRPSHHPDFIDYVKTVYGYRGGKYGFISGHTTNYISLALFTSRIFRNKFYTWTIWSVVALVIYSRIYIGVHFITDIIPGIAVGLIVGHFVYKVYLYARSRWLGASCPAHPSAVYAGDSIRLWTLSLIGFVFAMLCMSRQLTEILQYYVFLLF	151.69	gnl|BL_ORD_ID|2615|hsp_num:0	2397
k127_3163296_2	Loose	2090	21.1718	mdsB	42.86	3000790	protein homolog model	monobactam; carbapenem; cephalosporin; cephamycin; penam; phenicol antibiotic; penem	antibiotic efflux	resistance-nodulation-cell division (RND) antibiotic efflux pump	MIFHFIHFYISILLLLLLLLLLLLLLLLLLLLFAII*	MKFTHFFIARPIFAIVLSLLMLLAGAIAFLKLPLSEYPAVTPPTVQVSASYPGANPQVIADTVAAPLEQVINGVDGMLYMNTQMAIDGRMVISIAFEQGTDPDMAQIQVQNRVSRALPRLPEEVQRIGVVTEKTSPDMLMVVHLVSPQKRYDSLYLSNFAIRQVRDELARLPGVGDVLVWGAGEYAMRVWLDPAKIANRGLTASDIVTALREQNVQVAAGSVGQQPEASAAFQMTVNTLGRLTSEEQFGEIVVKIGADGEVTRLRDVARVTLGADAYTLRSLLNGEAAPALQIIQSPGANAIDVSNAIRGKMDELQQNFPQDIEYRIAYDPTVFVRASLQSVAITLLEALVLVVLVVVMFLQTWRASIIPLVAVPVSLVGTFALMHLFGFSLNTLSLFGLVLSIGIVVDDAIVVVENVERHISQGKSPGEAAKKAMDEVTGPILSITSVLTAVFIPSAFLAGLQGEFYRQFALTIAISTILSAINSLTLSPALAAILLRPHHDTAKADWLTRLMGTVTGGFFHRFNRFFDSASNRYVSAVRRAVRGSVIVMVLYAGFVGLTWLGFHQVPNGFVPAQDKYYLVGIAQLPSGASLDRTEAVVKQMSAIALAEPGVESVVVFPGLSVNGPVNVPNSALMFAMLKPFDEREDPSLSANAIAGKLMHKFSHIPDGFIGIFPPPPVPGLGATGGFKLQIEDRAELGFEAMTKVQSEIMSKAMQTPELANMLASFQTNAPQLQVDIDRVKAKSMGVSLTDIFETLQINLGSLYVNDFNRFGRAWRVMAQADAPFRMQQEDIGLLKVRNAKGEMIPLSAFVTIMRQSGPDRIIHYNGFPSVDISGGPAPGFSSGQATDAIEKIVRETLPEGMVFEWTDLVYQEKQAGNSALAIFALAVLLAFLILAAQYNSWSLPFAVLLIAPMSLLSAIVGVWVSGGDNNIFTQIGFVVLVGLAAKNAILIVEFARAKEHDGADPLTAVLEASRLRLRPILMTSFAFIAGVVPLVLATGAGAEMRHAMGIAVFAGMLGVTLFGLLLTPVFYVVVRRMALKRENRVDSHDQQA	3.51	gnl|BL_ORD_ID|1266|hsp_num:0	1385
k127_3163296_3	Loose	600	19.631	rgt1438	77.78	3002883	protein homolog model	rifamycin antibiotic	antibiotic inactivation	rifampin glycosyltransferase	MFPPGLEPGTFRVLGERDNHYTTETDE	MRMLLTTYGSRGDVEPLAGLAAGLRKLGVEARVCAPPDEEFAALPARAGVPLIPLGPPVRPVVAGERPPTPQDAFRLAAELVTARFDTLTEAAEGCQAVLATGLMPAGVRDVAEKLGIPYVFACFHIYGLPSRHFPPGARPGTPPAPDGTDHRELWEQDARSVNALYGDALNRHRTGIGLPPVRNVRDHVLTDRPWLAADPVLCPAEGMTEFDLVQTGPWFLPDERPLPAGLEEFLGAGAPPVYVGFGSMGAYAPEGIARVAVEACRAQGRRVVLARGWAGLTPDDGGADCFAVGEVNQQALFRRVAAVVHHGGAGTTTTAARAGAPQVVVPRIADQPYWAERVRDLGIGSAHPDPVVTFDSLSAALTTALAPEVRARARTVAGTIRTDGASVAARLLVETADRAGRPVSP	6.57	gnl|BL_ORD_ID|116|hsp_num:0	134
k127_3163344_2	Loose	500	24.2534	OXA-917	38.89	3006103	protein homolog model	carbapenem; penam	antibiotic inactivation	OXA beta-lactamase; OXA-427-like beta-lactamase	MQSLSGVSWGRALLRNHASSETWSRKINSPDWEFSTLASIQGWPDHRYWAMHHRFSIMVFRMSRISLSFFCFWFVWCFKRFTLSRWQVIYIFLFSFFSVYELCVHSGCFGSLLACMEFCHLVYVYHLGCSGKLLKCLFSERFVNRFERGNNDMRGSSRTRFICTNCYSWVFVIW*	MSRILLSSLLAAGLFCSLPASAATGCMLFADGSGKPFSAQGDCASQLPPASTFKIPLALMGYDSGFLVDEQLPALPFKAGDPDFLPEWKQTTTPSRWMTYSVIWYSQRLTEWLGAARFQQYVDRFDYGNRDLSGNPGKHDGLTQAWLSSSLAISPQEQARFLGKLVSGKLPVSAQTLQHTANILRQPDIDGWQIHGKTGMGYPKLLDGSLDRDQQIGWFVGWASKQDQKLIFVHTVIQKPGKQFASLRAREEVFAALPEQLKKL	66.29	gnl|BL_ORD_ID|4130|hsp_num:0	5208
k127_3163370_1	Loose	1900	21.557	acrD	70	3000491	protein homolog model	aminoglycoside antibiotic	antibiotic efflux	resistance-nodulation-cell division (RND) antibiotic efflux pump	EDGEFWGTGDPRAERPGAKRETVELPNYPKFGSL*	MANFFIDRPIFAWVLAILLCLTGTLAIFSLPVEQYPDLAPPNVRVTANYPGASAQTLENTVTQVIEQNMTGLDNLMYMSSQSSGTGQASVTLSFKAGTDPDEAVQQVQNQLQSAMRKLPQAVQNQGVTVRKTGDTNILTIAFVSTDGSMDKQDIADYVASNIQDPLSRVNGVGDIDAYGSQYSMRIWLDPAKLNSFQMTAKDVTDAIESQNAQIAVGQLGGTPSVDKQALNATINAQSLLQTPEQFRDITLRVNQDGSEVRLGDVATVEMGAEKYDYLSRFNGKPASGLGVKLASGANEMATAELVLNRLDELAQYFPHGLEYKVAYETTSFVKASIEDVVKTLLEAIALVFLVMYLFLQNFRATLIPTIAVPVVLMGTFSVLYAFGYSVNTLTMFAMVLAIGLLVDDAIVVVENVERIMSEEGLTPREATRKSMGQIQGALVGIAMVLSAVFVPMAFFGGTTGAIYRQFSITIVAAMVLSVLVAMILTPALCATLLKPLKKGEHHGQKGFFAWFNQMFNRNAERYEKGVAKILHRSLRWIVIYVLLLGGMVFLFLRLPTSFLPLEDRGMFTTSVQLPSGSTQQQTLKVVEQIEKYYFTHEKDNIMSVFATVGSGPGGNGQNVARMFIRLKDWSERDSKTGTSFAIIERATKAFNQIKEARVIASSPPAISGLGSSAGFDMELQDHAGAGHDALMAARNQLLALAAENPELTRVRHNGLDDSPQLQIDIDQRKAQALGVAIDDINDTLQTAWGSSYVNDFMDRGRVKKVYVQAAAPYRMLPDDINLWYVRNKDGGMVPFSAFATSRWETGSPRLERYNGYSAVEIVGEAAPGVSTGTAMDIMESLVKQLPNGFGLEWTAMSYQERLSGAQAPALYAISLLVVFLCLAALYESWSVPFSVMLVVPLGVIGALLATWMRGLENDVYFQVGLLTVIGLSAKNAILIVEFANEMNQKGHDLFEATLHACRQRLRPILMTSLAFIFGVLPMATSTGAGSGGQHAVGTGVMGGMISATILAIYFVPLFFVLVRRRFPLKPRPE	3.38	gnl|BL_ORD_ID|1305|hsp_num:0	1427
k127_3163380_2	Loose	500	30.4166	OXA-349	45.71	3001536	protein homolog model	carbapenem; penam	antibiotic inactivation	OXA beta-lactamase; OXA-213-like beta-lactamase	MGEGNMGGFSIFNILWKIVLKVGSSHPIPSANPQVLSKEKCWFSPGGNVANITSFTIYSIFLPPRNYSLICWLVGWLVGWLVGWLVGWLVGWLVGWLVGWLVGGLLSTNTSYQLTIRWMASTCHRRGPSPLPIDWCIRHGWGQTFERKGLSCISKVGSTPFWRERQPSVVTLSWPITSKRSPRLFELSLQVFYGNI*	MYKKALIAATSILFLSSCSSNTVKQHQIHSISANKNSEEIKSLFDQAQTTGVLVIKRGQTEEIYGNDLKRAPTAYVPASTFKMLNALIGLEHHKATTTEVFKWDGQKRLFPDWEKDMTLGDAMKASAIPVYQELARRIGLDLMSKEVKRVGFGNASIGSKVDNFWLVGPLKITPQQETQFAYQLALKTLPFSQDVQEQVQSMVFIEEKNGSKIYAKSGWGWDVEPQVGWLTGWIVQPQGEIVAFSLNLEMKKGTPSSIRKEIAYKGLEQLGIL	72.16	gnl|BL_ORD_ID|586|hsp_num:0	646
k127_3163401_1	Loose	800	21.9422	Chlamydia trachomatis intrinsic murA conferring resistance to fosfomycin	30	3003785	protein homolog model	phosphonic acid antibiotic	antibiotic target alteration	antibiotic-resistant murA transferase	MDYTIFQNPMVQEATQMGFSLKNIEKIMEEKIQTSGSNYKSPEVLVADSLSAQKDTR*	MPGIKVFGETVLRGSVRVSGAKNATTKLLVASLLSDQRTILKNVPNIEDVRQTVDLCRVLGAIVEWDQQAQVIEIHTPRILLSKVPPQFSCVNRIPILLLGALLRRCPYGIFVPILGGDAIGPRTLHFHLEGWKKLGAEIVISDEGYWASAPNGLVGAHITLPYPSVGATENLILASVGAQGRTIIKNAALEVEIIDLIVFLQKAGVEITTDNDKTIEIFGCQDFYSVEHFIIPDKIEAASFGMAAVVSQGRIFVEQARHEHMIPFLKVLRSIGGGFSVHENGIEFFYDKPLKGGVLLETDVHPGFITDWQQPFAVLLSQSEGCSVIHETVHENRLGYLKGLVKMGAHCDLFHECLSAKSCRYSTGNHPHSAVIHGPTPLQATDLVIPDLRAGFAYVMAALIAEGGASWIENTEMLDRGYTDWRGKLERLGAKVLARDAVSVYV	13.06	gnl|BL_ORD_ID|2351|hsp_num:0	2291
k127_3163409_1	Loose	650	24.2534	vanS gene in vanO cluster	34.18	3002941	protein homolog model	glycopeptide antibiotic	antibiotic target alteration	vanS; glycopeptide resistance gene cluster	KGGRLSNGAAVLGTLLNIKPVLTFSTEGKVEVFEKVRTVKKTMSRMKELLLKEVQEPSDYKVYVIQTRAEERAQELYDFALSQGFDDVEIVTFGPVIATHLGLNTVAYGISPKK*	MLAGVLLLAAVWVFLLRGRSTNFQFPALADFARVFDPSNFGPVVFVPAAILALGFLLVFGLVGGWILAGRMLAPLARITRAAREAGSGSLSYRIELEGRNDEFRELADAFDAMLARLEARDAAQQRFAANASHELRTPLAITQTLLDVARNDPNRDGGELDERLRAVNARAIELTEALLLLSRTDQRSFSREDVDLSLIAEEAAETLLPFAEKHGVSIETSGDIAPVIGSHALLLQLTTNLLHNAIVHNVPEHGSVQISTAIGSESVMLTVENTGDKLSPQLVSTLTEPFQRGTARTRGDDARVGLGLAIVKSITQAHDGSLTLSPRAAGGLSVAVRLPAAQRRP	33.33	gnl|BL_ORD_ID|4725|hsp_num:0	465
k127_3163409_2	Loose	2000	28.1054	Staphylococcus aureus mupA conferring resistance to mupirocin	34.38	3000521	protein homolog model	mupirocin-like antibiotic	antibiotic target alteration	antibiotic-resistant isoleucyl-tRNA synthetase (ileS)	MILNKIKVVVAGFRGKMGSTAVQMILNAPNFELVALLGRKEEVSEAVDVPVFNRKEELENIEADVWLDLTAPEVAYENTYFALEHGLRPVVGTTGFTEDEVARLIKFSREKELGGLIAPNFALGAVLLMQFSKQAVKYFPDVEIIELHHDGKKDAPSGTAVKTAELMAEERLAHHQG	MTKKYLNTQNEISAFWNTQKIFKKSIDNRKGQESFVFYDGPPTANGLPHAGHVLGRVIKDLVARLKTMQGFYVERKAGWDTHGLPVELEVEKKIGIKGKQDIEKYGIENFINECKKSVFNYEKEWRDFSKDLGYWVDMDSPYITLENNYIESVWNILSTFHKKGLLYKGHKVTPYCTHDQTALSSHEVAQGYKNVKDLSAVVKFQLTNSKDTYFLSWTTTPWTLPANVALAINKDLNYSKIRVENEYYILATDLINSIITEKYEIIDTFSGSNLINLKYIPPFESDGLVNAYYVVDGEFVTNSEGTGIVHIAPAHGEDDYQLVLERDLDFLNVITREGVYNDRFPELVGNKAKNSDIEIIKLLSKKQLLYKKQKYEHNYPHCWRCGNPLIYYAMEGWFIKTTNFKNEIINNNNNIEWFPSHIKEGRMGNFLENMVDWNIGRNRYWGTPLNVWICNDCNHEYAPSSIKDLQNNSINKIDEDIELHRPYVDNITLSCPKCNGKMSRVEEVIDVWFDSGSMPFAQHHYPFDNQKIFNQHFPADFIAEGVDQTRGWFYSLLVISTILKGKSSYKRALSLGHILDSNGKKMSKSKGNVINPTELINKYGADSLRWALISDSAPWNNKRFSENIVAQTKSKFIDTLDNIYKFYNMYNKIDHYNPNNEITKSRNTLDNWALSRLNTLIKESNIYVNNYDFTSAARLINEYTNTISNWYIGDSRGRFWEQGISNDKKDAYNTLYEILTTLSRLVAPFVPFISEKIHYNLTGKSVHLQDYPQYKESFINQALEDEMHTVIKIVELSRQARKNADLKIKQPLSKMVIKPNSQLNLSFLPNYYSIIKDELNIKNIELTDNINDYITYELKLNFSSVGPKLGNKTKNIQTLIDSLSEYDKKSLIESNNFKSLSSDAELTKDDFIIKTLPKDSYQLSEDNDCVILLDKNLSPELIREGHARELIRLIQQLRKKKNLPINQRIDIYIGVTGELLESIKTNKNMFKENFVIKNIHLNVIDEYENTIHFNNKEIKISLLY	17.29	gnl|BL_ORD_ID|4691|hsp_num:0	2270
k127_3163430_1	Loose	1650	25.0238	Streptococcus agalactiae mprF	50	3003774	protein homolog model	peptide antibiotic	antibiotic target alteration	defensin resistant mprF	MNFVELRGTSGCAGWHPAGTKKVVFKLLRVHAHQPYFELEISGFCVQTLISAFSHILTSTVDLMSSRIRAQVLIKTLWQIPGNILGLRFQAFARASSSAAL*	MLKKLIEKVKSLTSVIKIVFFISVLVLIIVEMIHLKRTISVEQLKSVFGQLSPMNLFLIILVGVIAVLPTTGYDFVLNGLLRTDKSKRYILQTSWCINTFNNLSGFGGLIDIGLRMAFYGKKGQEKSDLREVTRFLPYLISGLSFISVIALIMSHIFHAKASVDYYYLVLIGASMYFPVIYWISGHKGSHYFGDMPSSTRIKLGVVSFFEWGCAAAAFIIIGYLMGIHLPVYKILPLFCIGCAVGIVSLIPGGLGSFELVLFTGFAAEGLPKETVVAWLLLYRLAYYIIPFFAGIYFFIHYLGSQINQRYENVPKELVSTVLQTMVSHLMRILGAFLIFSTAFFENITYIMWLQKLGLDPLQEQMLWQFPGLLLGVCFILLARTIDQKVKNAFPIAIIWITLTLFYLNLGHISWRLSFWFILLLLGLLVIKPTLYKKQFIYSWEERIKDGIIIVSLMGVLFYIAGLLFPIRAHITGGSIERLHYIIAWEPIALATLILTLVYLCLVKILQGKSCQIGDVFNVDRYKKLLQAYGGSSDSGLAFLNDKRLYWYQKNGEDCVAFQFVIVNNKCLIMGEPAGDDTYIREAIESFIDDADKLDYDLVFYSIGQKLTLLLHEYGFDFMKVGEDALVNLETFTLKGNKYKPFRNALNRVEKDGFYFEVVQSPHSQELLNSLEEISNTWLEGRPEKGFSLGYFNKDYFQQAPIALVKNAEHEVVAFANIMPNYEKSIISIDLMRHDKQKIPNGVMDFLFLSLFSYYQEKGYHYFDLGMAPLSGVGRVETSFAKERMAYLVYHFGSHFYSFNGLHKYKKKFTPLWSERYISCSRSSWLICAICALLMEDSKIKIVK	12.04	gnl|BL_ORD_ID|2058|hsp_num:0	2283
k127_3163430_3	Loose	1020	25.0238	vgaE	37.5	3002833	protein homolog model	lincosamide antibiotic; streptogramin antibiotic; streptogramin A antibiotic; pleuromutilin antibiotic	antibiotic target protection	vga-type ABC-F protein	MPDSVDDPTETEIAEAADKIETMMSRPQPHGNILFIPDSLSPLPPLWLQAKVIISLTRFQDKFAACL*	MLLFEGTSLKKHIQDRLLFDIDLIQVHEHQRIGLVGRNGTGKTSLLKIITGEELVDGGNVNHFTSVKLVPQFKETRSEKSGGEITQQYLQLAFNEKPGLLILDEPTTHLDTQRIDWLEKKLANYQGAFVVVSHDRTFLNNVCTEIWEIEDGSLNAFKGDYNAYAEQKELIKTQQQIAFEKYEREKKQLEKAIRQKEERAQRATKKPKNLSSSEARITGAKTHYANIQKKLRGSAKALETRLEQLDRIDKVKELPEIKMDILNKESLTNQSVLRAENIKGEVDGRKLWNPFSLYLYGGDKVAIIGKNGTGKTTLLKKIVERDERIAIPEKVRIGYFSQHLTILDDDKTIIENIQLTSSQDETLIRTVLARMHFWDEDVYKKVGILSGGEKVKVALAKLFLSDVNMLVLDEPTNFLDIESLEALETLMKSYHGTILFVTHDRTLVTNIATKIIDIKDGKITVFDGSYEAYEEWLENQTKSNNDDQLLLIETKISDVLGRLSLEPSRELEDEFQRLLKEKKELTKKL	12.98	gnl|BL_ORD_ID|1487|hsp_num:0	1626
k127_3163430_4	Loose	450	22.3274	KBL-1	45	3007206	protein homolog model	penam	antibiotic inactivation	KBL beta-lactamase	MAGMMGMAQTLAVLPFGYCTLKRRNIQFHGPTDIPTDTAAILEWGLDTPFTSQDKPPLSIAMIAMLDGIRCLRRYRLVQAPIDH*	MRLTFPFAAAVSILFALPLHAETVAEAARALEAELGGRIGVVLRAPEDDPLAVWRGDEAFPMASTFKVPLCGAVLARIDAGEEQAARILPVETAALVEWSPVTEQQAGRGMSIADLCHATITMSDNTAANLLLDTVGGPAGLTAFLRDIGDATTRLDRTEPALNEALPEDMRDTTTPAAMADTLELLLFSELLSPEARAQLESWMRQDAVADDLLRASLPEGWMIGDKTGAGGNGSRSIIAVLRGPAGEPWLATVYMTQTGGDMDKRNAAIARIGAAMIGEIQARR	29.72	gnl|BL_ORD_ID|4825|hsp_num:0	5818
k127_3163430_5	Loose	700	23.0978	ADC-236	45.83	3006405	protein homolog model	cephalosporin	antibiotic inactivation	ADC beta-lactamases pending classification for carbapenemase activity	MAAVLSVLLIATAPEEFGIPECTNTLEAAGLEGPHRWGIIIPNSSRVSLLTYKAIVAVRYPELVQHDQQPIQIGHFVSHDHTVEYGGFRTVLWAPRDLRTAVEDIVALLTALQA*	MRFKKISCLLLSPLFIFSTSIYAGNTPKDQEIKKLVDQNFKPLLEKYDVPGMAVGVIQNNKKYEMYYGLQSVQDKKAVNSSTIFELGSVSKLFTATAGGYAKNKGKISFDDTPGKYWKELKNTSIDQVNLLQLATYTSGNLALRFPDEVQTDQQVLTFFKDWQPKNPIGEYRQYSNPSIGLFGKVVALSMNKPFDQVLEKTIFPALGLKHSYVNVAKTQMQNYAFGYNQENQPIRVNPGPLDAPAYGVKSTLPDMLKFIHANLNPQKYPTDIQRAINETHQGRYQVNTMYQALGWEEFSYPATLQTLLDSNSEQIVMKPNKVTAISKEPSVKMYHKTGSTTGFGTYVVFIPKENIGLVMLTNKRIPNEERIKAAYAVLNAIKE	30.03	gnl|BL_ORD_ID|3226|hsp_num:0	4301
k127_3163435_1	Loose	675	28.4906	mdtE	30.16	3000795	protein homolog model	macrolide antibiotic; fluoroquinolone antibiotic; penam	antibiotic efflux	resistance-nodulation-cell division (RND) antibiotic efflux pump	MVKFFFMGSRAILYGLFPVYLCEFHINVMSTPRETILPLLGLVSVLTVAICGYGDLQKLLQKGANGQTHGAQLEQTVLHHEDDDTNFSSKFDATQGHTDTFAVLSRMWRGDLPHLESWLRHYILHLAVQRVYGVVTDPDDLTDLRALILRAGFRDQVKLFSEPISEDSVNTAVFDPAQIAETFVLSVDTDEFAVLPVGESLQSFTASEPLADFFQMVWRYAPSDTMGEQFTPRIGILCKNYGKPMFRTRRFQKFNNTPHFIFCEPPKELEEEGMMGMQMYSMDERNCRRAQKSLALMHFWYRGVYDALLRQSAGHTTGDFSDRNTGVEVVLDELRHGILPQRLKHLAVGTVCEDLLETTTNSERSKFREIYGEDNTSF	MNRRRKLLIPLLFCGAMLTACDDKSAENAAAMTPEVGVVTLSPGSVNVLSELPGRTVPYEVAEIRPQVGGIIIKRNFIEGDKVNQGDSLYQIDPAPLQAELNSAKGSLAKALSTASNARITFNRQASLLKTNYVSRQDYDTARTQLNEAEANVTVAKAAVEQATINLQYANVTSPITGVSGKSSVTVGALVTANQADSLVTVQRLDPIYVDLTQSVQDFLRMKEEVASGQIKQVQGSTPVQLNLENGKRYSQTGTLKFSDPTVDETTGSVTLRAIFPNPNGDLLPGMYVTALVDEGSRQNVLLVPQEGVTHNAQGKATALILDKDDVVQLREIEASKAIGDQWVVTSGLQAGDRVIVSGLQRIRPGIKARAISSSQENASTESKQ	98.18	gnl|BL_ORD_ID|1753|hsp_num:0	1903
k127_3163457_1	Loose	400	23.483	npmA	26.47	3002665	protein homolog model	aminoglycoside antibiotic	antibiotic target alteration	16S rRNA methyltransferase (A1408)	MEKYWAYLGKQDLKIILYWIIVISEELALKLKNNVVRLEACRYLDTNTIADMNIIWNSEFGGVKIGKVNEAKKAMMTIITALTMQAFLVIFPVTYKDLFTVILNVDMMSQEKENWQNKGEMS*	MLILKGTKTVDLSKDELTEIIGQFDRVHIDLGTGDGRNIYKLAINDQNTFYIGIDPVKENLFDISKKIIKKPSKGGLSNVVFVIAAAESLPFELKNIADSISILFPWGTLLEYVIKPNRDILSNVADLAKKEAHFEFVTTYSDSYEEAEIKKRGLPLLSKAYFLSEQYKAELSNSGFRIDDVKELDNEYVKQFNSLWAKRLAFGRKRSFFRVSGHVSKH	56.16	gnl|BL_ORD_ID|198|hsp_num:0	218
k127_3163529_1	Loose	575	22.3274	EAM-1	29.23	3006873	protein homolog model	carbapenem	antibiotic inactivation	EAM beta-lactamase	MPVIWPARGDLEDMKDTRYSKDSTPVKPSKGDHLPELIDLGPSDVEDGLSQHVPGWAPSTDLKWKWDHPLVLQLLPQKVLNSANLP*	MSVKALFAALPLLIAACAAIPAPQVEDADAPPSPAPTETVVNAHEMQMAFLDACEPWDEWDKPAPPFQLMGNSWYVGTCGISAVLITGEDGHILIDSGVPEAAPLVLANIASLGFDAKDVRYLLMSHEHFDHVGAHAAIKEATGAQVLASVRAKPVLETGKVAADDPQAASGHPDMTPVKVDRVIGDGEILDLGNLRVTAHETPGHSPGALSWTWWSCSLPGEPPVCNRFAYVDSLSAVSADDYRFTDHPEMVRAFRTSIDKARMLQCEFLVTPHPSAGSMLDLMSGEHGLYLHKGCGFYAKRLSKRLDERLAKEAAE	27.36	gnl|BL_ORD_ID|3508|hsp_num:0	4585
k127_3163541_1	Loose	900	23.483	lmrB	41.94	3002813	protein homolog model	lincosamide antibiotic; nucleoside antibiotic	antibiotic efflux	ATP-binding cassette (ABC) antibiotic efflux pump	MPISTLLGNARTGCVNFHTHWHWISALSTLLPVLDIARLEMFCQSDEGIVVSK	METTAKASQQYKVMPIMISLLLAGFIGMFSETALNIALTDLMKELNITAATVQWLTTGYLLVLGILVPVSGLLLQWFTTRQLFTVSLIFSILGTFIAALAPSFSFLLAARIVQALGTGLLLPLMFNTILVIFPPHKRGAAMGTIGLVIMFAPAIGPTFSGLVLEHLNWHWIFWISLPFLVLALVFGIAYMQNVSETTKPKIDVLSIILSTIGFGGIVFGFSNAGEGSGGWSSPTVIVSLIVGVVGLILFSIRQLTMKQPMMNLRAFKYPMFILGVIMVFICMMVILSSMLLLPMYLQGGLVLTAFASGLVLLPGGILNGFMSPVTGRLFDKYGPKWLVIPGFVIVTVVLWFFSNVTTTSTAVLIIILHTCLMIGISMIMMPAQTNGLNQLPREFYPDGTAIMNTLQQMAGAIGTAVAVSIMAAGQHDYMSTVKNPADPAVIPQALTAGVQHAFVFAMIVAIIGLIGAFFMKRVKVDH	11.11	gnl|BL_ORD_ID|539|hsp_num:0	592
k127_3163549_1	Loose	500	23.483	CRH-1	35.48	3006865	protein homolog model	carbapenem	antibiotic inactivation	CRH beta-lactamase	EALPKDPCETKSEMASLETEMLIGLFSLLPLPLYFTKLSNFFSALGKVKFSPVIWTFMFPSKDVCSGVDILSLTLGSPSF*	MFKHLILFASLAAPLTQAVAADPLAVAADKLAKLERDFGGSIGVYAIDTGSGATVANRPNERFPMCSSFKGFLAAGVLAQSQDKPGLLDKRIRYSKAALPNWSPITTKHQASGMTVAELNAASVQYSDNGAANLLLKEINGPAALTAFMRSIGDASFRLDRREPELNSAIPGDPRDTSTPKAVAESAQKLALGKALPEPQRQQLADWLKGNTTGNARIRAAVPAGWEVGDKTGTCGVYGTANDFAVIWPPKRAPIVLAVYTKHAKKEAKHSDEVIAAAARAALEAFNVKK	27.93	gnl|BL_ORD_ID|3404|hsp_num:0	4481
k127_3163553_2	Loose	450	25.409	lnuG	27.66	3004085	protein homolog model	lincosamide antibiotic	antibiotic inactivation	lincosamide nucleotidyltransferase (LNU)	MEWCFFWREAKNNFQHPPEIGLYPYVSSHPGYHQSRGSAVAGPLRLHVSYPLEFLSSPSSPAVRLKEVQPSKDGWFSWVVLGDRSIDPWNLKRMKKQKGDRDRDRGTEKALLNCKLSQPWLEKACLLLRSLIQGPIEVACRNHWVPMVVVQRGPSQSRIRPWANAEWKSGPGCLCAPQANRCFWPLGDDRVVALWALYGAVGAVWRCGH	MLKQKELMARVKELVQSDERISACMMYGSFTKGEGDQYSDIEYYVFLKDDTISTFDSAKWLNEVASYTLLYQNEYGTEVVIFENLIRGEFHFLSENEMNIIPSFKESGYIPDTKAMFIYDETGQLELYLSELEGPGPNRLTEENVNFLLNNFSNLWLMGINVLKRGENARSLELLSQLQKNILQLIRIAEENADNWFNMTKNLEKEISPENYEKFKKTTARLNELELYEAYKNSLLLVMELRNLVEKQYQLTISDDFLGKLFNYMNE	78.28	gnl|BL_ORD_ID|2380|hsp_num:0	2749
k127_3163571_1	Loose	450	24.2534	mreA	50	3007050	protein homolog model	macrolide antibiotic	antibiotic efflux	major facilitator superfamily (MFS) antibiotic efflux pump	VHVSQVPGEDYNLGMETPCLILYEFMPEFLEYLTDSELYENETTLAKSTKGEINEKSG*	MMKIHYINDYKDIQAKEDCVLVLGYFDGLHLGHKALFDKAKKIATEKNLKIVVLTFNETPRLTFARFQPELLLHLTSPEKRSEKFQEYGVDELYLMNFTSHFSKVSSDLFIKKYIYGLRAKAAVVGFDYKFGHNRTSGDYLARNFKGPVYIIDEISEGGEKISSTRIRQLITEGNVEKANQLLGYEFSTCGMVVHGDARGRTIGFPTANLAPINRTYLPADGVYISNVLINGKYYRAMTSIGKNITFGGTELRLEANIFDFDGDIYGETIEIFWLKRIREMVKFNGIDDLVKQLKKDKEIALNWKKDSQTL	18.97	gnl|BL_ORD_ID|4746|hsp_num:0	5749
k127_3163571_2	Loose	250	28.1054	arr-2	28.07	3002847	protein homolog model	rifamycin antibiotic	antibiotic inactivation	rifampin ADP-ribosyltransferase (Arr)	MTYLEARKPIGPFEKSNLMNQTTLPKPPVASLKRTTPLSSSTVLHDLWKKPEKRIESQLVCGPPHQLRHGP*	MVKDWIPISHDNYKQVQGPFYHGTKANLAIGDLLTTGFISHFEDGRILKHIYFSALMEPAVWGAELAMSLSGLEGRGYIYIVEPTGPFEDDPNLTNKKFPGNPTQSYRTCEPLRIVGVVEDWEGHPVELIRGMLDSLEDLKRRGLHVIED	48	gnl|BL_ORD_ID|1019|hsp_num:0	1116
k127_3163571_4	Loose	750	21.9422	tet(51)	38.1	3004586	protein homolog model	tetracycline antibiotic	antibiotic inactivation	tetracycline inactivation enzyme	MDTQKGRPKHLPDVGDFNQWVDELRPREWQQWRNFNDDVVTKFHYKVPTADVCAGLG*	MPIINKILVIGAGIAGPAVCYWLRRFGFSPILVERCANLRKGGHAVDIRGVAIDLAKSMGIYKKICNMRTQVELGRYVDAEGNILHEEKGERFGFREGDDIEILRGDLVQILIDAMGDVPCHFNQWVESIKQRDNDVEVQFKDGRTELYDLVIGADGLHSTTRRMVFDKDEYKLTNLGAYFSAFSIPNYLNLNHTDVQFEANQKLISMASDKNPKIAITGFCFRAQNVLNNLRDENEQRRFLRDTFQDFGWETSKILELMSDSNDFYFDSFTQVKMKSWTKGRVALVGDAGYCASPFPGQGSNQALVGAYIFAGELKQAEGNYHRAFNRYNELLQPFVEANQKFGVLVNESFLVRDEVSKEVAEERSNKIMQEIKIVSNMISLPNYE	14.99	gnl|BL_ORD_ID|2730|hsp_num:0	3288
k127_3163571_5	Loose	700	24.2534	LpsB	31.75	3005051	protein homolog model	peptide antibiotic	reduced permeability to antibiotic	Intrinsic peptide antibiotic resistant Lps	MKGVLDGKWIQLEQSSSGKISPFEVSYPFVVVLYTHPELNWSFAESSTLTGAEKQMILRAHVNLGHPGVKEFVRLLKAAGSRNDVIQYVSSKSSPAKDASKRRGSSHDFLPQHLAPTSSMWRRELICCLRMASVTPTSIRS*	MKVMQLLPELNSGGVERGTLEIARALVAQGHQSLVVSNGGRLVSQLEAEGSTHLTLPIHKKSLSSLWQIRPLRQLIEEHQPDIVHVRSRVPAWLTHFALRKIPANKRPHLISTVHGFYSVNRYSAIMTQAEKVIAVSDSVVKYITGHYKNCPPQDIIRIYRGIDPAAFPHNYQPSAQWFNQVFNDFPELENKFLLCLPGRITRLKGHESLIELMQQLHSQYPQLHAVVVGGADVKKQAYLSELQNTIQSKGLADKITFVGHRSDIREWLAFSDIVLSLSNQAETFGRTALEALSVGTPVIGWNRGGVAEILSHVYPQGLVEAENEKALLEIVKHHIEQPQTVAPVTMFSLKDMCDQTLELYQSVLK	38.8	gnl|BL_ORD_ID|2787|hsp_num:0	3793
k127_3163571_7	Loose	1900	23.483	AcrF	42.86	3000502	protein homolog model	fluoroquinolone antibiotic; cephalosporin; cephamycin; penam	antibiotic efflux	resistance-nodulation-cell division (RND) antibiotic efflux pump	MAKVGPRFVTLQRGDTVWVTRRGELWKCNKSQVFEMGNLEKQGLEVIEADLLKAKEKLRFHPEKLGYADVTKGRPSR*	MANFFIRRPIFAWVLAIILMMAGALAILQLPVAQYPTIAPPAVSVSANYPGADAQTVQDTVTQVIEQNMNGIDNLMYMSSTSDSAGSVTITLTFQSGTDPDIAQVQVQNKLQLATPLLPQEVQQQGISVEKSSSSYLMVAGFVSDNPGTTQDDISDYVASNVKDTLSRLNGVGDVQLFGAQYAMRIWLDADLLNKYKLTPVDVINQLKVQNDQIAAGQLGGTPALPGQQLNASIIAQTRFKNPEEFGKVTLRVNSDGSVVRLKDVARVELGGENYNVIARINGKPAAGLGIKLATGANALDTAKAIKAKLAELQPFFPQGMKVLYPYDTTPFVQLSIHEVVKTLFEAIMLVFLVMYLFLQNMRATLIPTIAVPVVLLGTFAILAAFGYSINTLTMFGMVLAIGLLVDDAIVVVENVERVMMEDKLPPKEATEKSMSQIQGALVGIAMVLSAVFIPMAFFGGSTGAIYRQFSITIVSAMALSVLVALILTPALCATLLKPVSAEHHENKGGFFGWFNTTFDHSVNHYTNSVGKILGSTGRYLLIYALIVAGMVVLFLRLPSSFLPEEDQGVFLTMIQLPAGATQERTQKVLDQVTDYYLKNEKANVESVFTVNGFSFSGQAQNAGMAFVSLKPWEERNGDENSAEAVIHRAKMELGKIRDGFVIPFNMPAIVELGTATGFDFELIDQAGLGHDALTQARNQLLGMAAQHPASLVSVRPNGLEDTAQFKLEVDQEKAQALGVSLSDINQTISTALGGTYVNDFIDRGRVKKLYVQADAKFRMLPEDVDKLYVRSANGEMVPFSAFTTSHWVYGSPRLERYNGLPSMEIQGEAAPGTSSGDAMALMENLASKLPAGIGYDWTGMSYQERLSGNQAPALVAISFVVVFLCLAALYESWSIPVSVMLVVPLGIVGVLLAATLFNQKNDVYFMVGLLTTIGLSAKNAILIVEFAKDLMEKEGKGVVEATLMAVRMRLRPILMTSLAFILGVLPLAISNGAGSGAQNAVGIGVMGGMVSATLLAIFFVPVFFVVIRRCFKG	7.54	gnl|BL_ORD_ID|1349|hsp_num:0	1437
k127_3163571_10	Loose	575	35.039	PLA-6	29.58	3006971	protein homolog model	carbapenem; cephalosporin	antibiotic inactivation	PLA beta-lactamase	MTKNDTYYNQYLQEESSLSYLTKQSGKELNEKKLNDVERKLFTEAKTKEIDNLVGPNAIEMITDQEQIRWVHDKYSHRIMPSRFIITKKTGEGGEQWKAKARWILLGHRDPDSLQLERFAPTPSSTTVTLALQILSSLQFHLFIVDVSSAFGQSDPVEREQGPLYASMPPSGIPG*	MRQYRFALLPLLAALALPGWAHQATVTTVKQAESQLQGRVGYAELDLASGQLLAGYRSDERFPMMSTFKVLLCGAVLSRVDAGEEQLDRRIHYRQQDLVEYSPVTEKHLTDGLTVGELCAAAITLSDNTAANLLLTTLGGPQGLTSFLRHSGDQTSRLDRWETELNEARPGDVRDTTTPQAMARTLRNLLTGSVLSSASQQQLQRWMVEDKVAGPLLRSVLPAGWFIADKTGAGNRGSRGIIAALGPDGKAARIVVIYLTGTPATMDERNKQIAAIGATLIRHWSADENRP	60.48	gnl|BL_ORD_ID|4550|hsp_num:0	5628
k127_3163622_1	Loose	300	21.1718	dfrA32	57.14	3004555	protein homolog model	diaminopyrimidine antibiotic	antibiotic target replacement	trimethoprim resistant dihydrofolate reductase dfr	CWWAQRNHWFEKAEQRTKNYRTNQESKNLQDLTAKDPALSDGFNTVYE*	MKISLISAVSENGVIGSGPDIPWSAKGEQLIFKALTYNQWLLVGRKTFDSMGVLPNRKYAVVSKNGISGSNENVLVFPSIENALQELSKITDHVYISGGGQIYESLIEKADIIHLSTIHVEVEGDIKFPILPEGFNLVFEQFFVSNINYTYQIWKKG	31.21	gnl|BL_ORD_ID|2716|hsp_num:0	3263
k127_3163644_1	Loose	475	25.7942	FIA-1	30.91	3006887	protein homolog model	carbapenem	antibiotic inactivation	FIA beta-lactamase	ADDGMTVVINAHHELSDEDSQQLAAAGYSFDVLVGDVASEADAEQMINSVVEKYGQIDVLVNNAGITKDKLLSRMKLADFQAVLETNLVGAFNMTKFAMKLMQKARKGSIVNISSISGLHGNLGQANYSASKAGLVGLTKTAAREGALRNIRANAVAPGMVKTDMTEKMSERRQSEFTDQIPLKRFAEPTEIADAVAFLVGNQYITGQVITVDGGLTI*	MRFLFILLASTLFTHLAVAQAAQKPPLRVSRLSDRVFVHTTYGMYQGEPVPSNGLIVRTDDGVVLLDTGWDTEGNTDNTRQLLRWVADSLRLPVRLCIVTHSHDDKVGGIVELQKAGIRVVSTPLTAQKTVKQGYPSPDGILPADTTFTIGNVPIRTYFPGEGHTVDNIVVWLPSERILHGGCFVKSVAAFGMGYVGESNLTAWSGSIRNVKKRFGNARIVVPGHEEWTGPQALDHTLRLLEKYNANRH	87.95	gnl|BL_ORD_ID|3524|hsp_num:0	4601
k127_3163644_2	Loose	275	24.2534	vanL	33.33	3002910	protein homolog model	glycopeptide antibiotic	antibiotic target alteration	glycopeptide resistance gene cluster; Van ligase	MSRVVVTGLGAVTPIGNDVDSFLENLFASKVGIAPITKFDSEPTGITVAGEVKDFDPLKRVDKKFAKRNDLFCTYALYSATEAMENAGLIDGGVDPEELGVIYGSGIGGLTTIEQ	MMKLKKIAIIFGGQSSEYEVSLKSTVSVLETLSTCNFEIIKIGIDLGGKWYLTTSNNKDIEYDVWQTDPSLQEIIPCFNNRGFYNKTTNKYFRPDVLFPILHGGTGEDGTLQGVFELMNIPYVGCGVTPSAICMDKYLLHEFAQSVGVKSAPTLIIRTRNCKDEIDKFIEKNDFPIFVKPNEAGSSKGINKVNEPDKLEDALTEAFKYSKSVIIQKAIIGREIGCAVLGNEKLLVGECDEVSLNSDFFDYTEKYQMISAKVNIPASISVEFSNEMKKQAQLLYRLLGCSGLARIDFFLSDNNEILLNEINTLPGFTEHSRYPKMMEAVGVTYKEIITKLINLAEEKYYG	32.95	gnl|BL_ORD_ID|318|hsp_num:0	349
k127_3163647_1	Loose	300	20.0162	AAC(3)-VIIa	42.11	3002541	protein homolog model	aminoglycoside antibiotic	antibiotic inactivation	AAC(3)	TAYDTFSQSPQTWLERNYLQHFTEEEMEA*	MDELALLKRSDGPVTRTRLARDLTALGLGDGDTVMFHTRMSAVGYVAGGPETVIGALRDVVGERGTLMVTCGWNDAPPYDFTDWPQTWQDARRAEHPAYDPVLSEADHNNGRLPEALRRRPGAVRSRHPDASFAALGAAATALTADHPWDDPHGPDSPLARLVAMGGRVLLLGAPLEALTLLHHAEALADAPGKRFVDYEQPILVDGERVWRRFHDIDSEDGAFDYSALVPEGTEAFEIIGRDMRAAGIGRRGTVGAADSHLFEARDVVDFGVAWMEEKLGRERGPGG	10.42	gnl|BL_ORD_ID|596|hsp_num:0	653
k127_3163647_2	Loose	550	28.4906	CDD-1	21.21	3006904	protein homolog model	carbapenem	antibiotic inactivation	CDD beta-lactamase	MNQATWDLGCSELHDKGVRGNLIRCLQKHRKENVWLVKMEVCSSRLGVSFGLLSSSFAFLGYDSTLSWVLVCLGRNPPHWSWLSLMVSQLIILTLWWGYKALYQLASVSLFSPSPGYSPPHTVLLTPSHTGLLSVLNISPVSFYHTGFAHSLLNA*	MKRKKNFIWIAILLVGVVMVMYYAVKKHNDINQKTDKNYIKSELNKSKIKNNDKNKKESVNIVDYSDCFEGISGGAIFCNTKNKEYNIYNKELIETRRSPCSTFKIVSTLIGLEKGVINSKESVMGYDGTDYPNKNWNKNLSLEEAFKESCVWYYKKLINKVDAKSVQNILDDLKYGNCDISEWEGDLKNGKGHLNGFWLESSLQISPKEQVQTMAKIFEGDTNFKKEHINILRDIMKIDVNDKNINVYGKTGTGFDEKNKRVDAWFVGMLEREGDTYYFAIKSDDSNKEITGPKVKEIAINIIKKYYSVRE	50	gnl|BL_ORD_ID|3363|hsp_num:0	4440
k127_3163648_1	Loose	450	34.2686	CVI-1	30.19	3006924	protein homolog model	carbapenem	antibiotic inactivation	CVI beta-lactamase	MRDDSRDRDEESRDDEIPEEEVELEGESVDTLTGEPREHRAEAVDVAPEVPGGSPEVASGVGFSATEDSIARQATEAATERSASVEPDSLRGRARELRSRSARPTASKPSPSVSEEPVEERPPVEKRVKPPPQATSAKAKTKKEPNETGDIEREES	MRTVFGFAGALLGLAAAACAAQGGLALKHLKGGVYVVEDGYYAKENSVVYVGAEHVTVVGATWTPDTARELARQIRAVTYKPIAEVVNPNYHPDRAGGNAYWKSIGARIVSTRQTADEMRRGWDEVVAFTRRGFPDYPALPVSLPDREHPGDFELQDGRIKAFHLGAAHTRDGIFIHFPQERVLYGNCILKQELGNLSYADLNEYPKTLERLKLSELDFDTVIAGHLDALHGPELIDHYQRLLKRQASDAAAERS	61.18	gnl|BL_ORD_ID|3498|hsp_num:0	4575
k127_3163726_1	Loose	300	23.483	LnuP	25.64	3004601	protein homolog model	lincosamide antibiotic	antibiotic inactivation	lincosamide nucleotidyltransferase (LNU)	MKTRRQGHSIKALVERTSESQALQVARQSHSIKALVEHTSDSQALQVARQGHSIKALVEHIS	MIGINDACEILSWAYNNNIEIWLDGGWGVDALLGKETRQHNDIDLFVEEKNYNKFIEIIKNKGFNEIVVEYTSEVHTIWSDNKLRIIDLHMFKDNCDGTICYEGEVFQKNIFDGVGKIGNIMVSCINAKNQVLFHLGYEFGESDIHDVKLLCKEFNIPIPKEYENF	37.35	gnl|BL_ORD_ID|1983|hsp_num:0	3301
k127_3163726_2	Loose	1000	28.8758	HelR	26.83	3007208	protein homolog model	rifamycin antibiotic	antibiotic target protection	helicase-like RNA polymerase protection protein	MVRYHTNHHYTILLSNHVNSLRPNINIDHGIWMYLGKLSYFTALNSWAMAGDDTSLINHESNEVAQVGHIIFFTQMCFPIHGGYPILSSSYYFGNLWDIPWNKPSIWGYHPFILGIPPWLWKPSKTTQNGHLDRRAPCQWTCYAPARRRHGFHGETLGSSVMKYGGLNLGKSMGKSMGKSTINEGLHGKIHGKYIGKLWEIPS*	MRVLSSVDQLDGTSAFDLPDRLSAKTDPALIAADERHFSAIAKSLAETITELSDRLDATRKAPGGVGREAMDRDAEIHRLTGRLRTLRRFGLDLCLGRIVTADDAEPVYVGRLGLTDSTGRRLLVDWRSPAAEPFFAATHADPMGLTSRRRYRWTGGRVSDYWDEVFTADGLEEHAALDDQSAFIASLGSSRSPQMRDVLATIQADQDAIIRAGSRGTLVVDGGPGTGKTVVALHRSAHLLYADPRLGHRRGGVLFVGPHQPYLAYVADVLPSLGEEGVRTCTVRDLVAEGAGAAVERDAEVARLKSSADMVRAIEAAVRFYEEPPTQRMTVSTDWADVRLTADDWAEAFDAPEAGTPHNEAREQIWEELGSILLGKLGDEVPEEEFRRALRQDEELAGALHGAWPLLEAADLVGDLWSVPAYLRKCAPWLDREDVAKLQRADAQAWTVSDLPLLDAARQRLGDPEAARRRRRQQATVAAERARMADVIADVLAADDDGEGAVTMLRGQDLKDTLVDEAALTGVEPDLLAGPFAHIVVDEAQELSDAEWQMLLLRCPSRSFTIVGDRAQARHGFTESWEERLARVGLDRITVASLSINYRTPEEVMAEAEPAIRAALPDANVPTSVRSSGVPVLRGPVEELDTIVDEWLAANADGTACVIGAPRFRPGPRVRSLTPSLSKGLEFDLVVLVDPEDFGGGIEGAVDRYVAMTRATKQLVILTSS	28.25	gnl|BL_ORD_ID|4830|hsp_num:0	5819
k127_3163731_1	Loose	1800	23.8682	mdtB	30	3000793	protein homolog model	aminocoumarin antibiotic	antibiotic efflux	resistance-nodulation-cell division (RND) antibiotic efflux pump	LCKPLPLLVLVARLGFSGPLMLHMLRGGRQGSQESDGTGSDALTAGAGDANDRAEEMRNRSGGYVNSGPEGMVVKVRLANGPVCDSSIAPLAGSRAASNSFLQVVWIGVTALCCQPRLASGSSKGLESG*	MQVLPPSSTGGPSRLFIMRPVATTLLMVAILLAGIIGYRALPVSALPEVDYPTIQVVTLYPGASPDVMTSAVTAPLERQFGQMSGLKQMSSQSSGGASVITLQFQLTLPLDVAEQEVQAAINAATNLLPSDLPNPPVYSKVNPADPPIMTLAVTSTAMPMTQVEDMVETRVAQKISQISGVGLVTLSGGQRPAVRVKLNAQAIAALGLTSETVRTAITGANVNSAKGSLDGPSRAVTLSANDQMQSAEEYRQLIIAYQNGAPIRLGDVATVEQGAENSWLGAWANKEQAIVMNVQRQPGANIISTADSIRQMLPQLTESLPKSVKVTVLSDRTTNIRASVDDTQFELMMAIALVVMIIYLFLRNIPATIIPGVAVPLSLIGTFAVMVFLDFSINNLTLMALTIATGFVVDDAIVVIENISRYIEKGEKPLAAALKGAGEIGFTIISLTFSLIAVLIPLLFMGDIVGRLFREFAITLAVAILISAVVSLTLTPMMCARMLSQESLRKQNRFSRASEKMFDRIIAAYGRGLAKVLNHPWLTLSVALSTLLLSVLLWVFIPKGFFPVQDNGIIQGTLQAPQSSSFANMAQRQRQVADVILQDPAVQSLTSFVGVDGTNPSLNSARLQINLKPLDERDDRVQKVIARLQTAVDKVPGVDLFLQPTQDLTIDTQVSRTQYQFTLQATSLDALSTWVPQLMEKLQQLPQLSDVSSDWQDKGLVAYVNVDRDSASRLGISMADVDNALYNAFGQRLISTIYTQANQYRVVLEHNTENTPGLAALDTIRLTSSDGGVVPLSSIAKIEQRFAPLSINHLDQFPVTTISFNVPDNYSLGDAVQAIMDTEKTLNLPVDITTQFQGSTLAFQSALGSTVWLIVAAVVAMYIVLGILYESFIHPITILSTLPTAGVGALLALLIAGSELDVIAIIGIILLIGIVKKNAIMMIDFALAAEREQGMSPREAIYQACLLRFRPILMTTLAALLGALPLMLSTGVGAELRRPLGIGMVGGLIVSQVLTLFTTPVIYLLFDRLALWTKSRFARHEEEA	12.5	gnl|BL_ORD_ID|755|hsp_num:0	820
k127_3163731_3	Loose	800	24.6386	adeI	34.85	3000780	protein homolog model	macrolide antibiotic; fluoroquinolone antibiotic; lincosamide antibiotic; carbapenem; cephalosporin; tetracycline antibiotic; rifamycin antibiotic; diaminopyrimidine antibiotic; phenicol antibiotic; penem	antibiotic efflux	resistance-nodulation-cell division (RND) antibiotic efflux pump	MKHDICDHNLVLPQVQKSAYGTVEQVVLRGLKTAGMNGQTGTVTPCLRSGRDGVLLSNGGQVAVRPCNLDVLPDSQGIAMADKSNECIRVGDQVLLTGLSDDSLSGSKGIAIPSRTANDRYGVRVHNDRCVLVASV*	MMSAKLWAPALTACALATSIALVGCSKGSDEKQQAAAAQKMPPAEVGVIVAQPQSVEQSVELSGRTSAYQISEVRPQTSGVILKRLFAEGSYVREGQALYELDSRTNRATLENAKASLLQQQANLASLRTKLNRYKQLVSSNAVSKQEYDDLLGQVNVAEAQVAAAKAQVTNANVDLGYSTIRSPISGQSGRSSVTAGALVTANQTDPLVTIQQLDPIYVDINQSSAELLRLRQQLSKGSLNNSNNTKVKLKLEDGSTYPIEGQLAFSDASVNQDTGTITLRAVFSNPNHLLLPGMYTTAQIVQGVVPNAYLIPQAAITRLPTGQAVAMLVNAKGVVESRPVETSGVQGQNWIVTNGLKAGDKVIVDGVAKVKEGQEVSAKPYQAQPANSQGAAPNAAKPAQSGKPQAEQKAASNA	32.93	gnl|BL_ORD_ID|1343|hsp_num:0	1471
k127_3163731_4	Loose	550	21.1718	OXA-449	47.37	3003605	protein homolog model	penam	antibiotic inactivation	OXA beta-lactamase; OXA-184-like beta-lactamase	FDDELLEHAMKVFAQQAGLEDLQVDWNSSGL*	MKKIILFLWILNFAFGQDKILEDFFKDYNTSGIFIIFDGKNYASNDFQRAKQTFSPASTFKIFNALIALDNGVVKDTKEIFYHYKGEKVFLPSWKQDASLSSAIKRSQVPAFKELARKIGLKTMQESLNKLSYGNAKISKIDTFWLDNSLQISAKNQADLLFKLSQNSLPFSKKSQEEVKKLLLFKENKIQKIYAKTGFNDNINLAWIVGFVKTKNKILSFALNVDIKHIKNIKIREELLEKYLAIITN	12.85	gnl|BL_ORD_ID|2370|hsp_num:0	3518
k127_3163747_1	Loose	200	24.6386	FosA4	25	3003210	protein homolog model	phosphonic acid antibiotic	antibiotic inactivation	fosfomycin thiol transferase	GVKDRVKGKSDPYHATSGALMPAKDCGSQKYAYFNGCSSPTAPLSPMSLPGYKLVNGDRNNSSCRNYDKQASEQNWANYSAEQNRMGQAGSTISNSHAQPFDFPDDNQNSKKLAAGHELQPLAIVDQRPSSRASSRASSRPQPDDLEI*	MLQGLNHLTLAVSDLASSLAFYQRLPGMRLHARWDSGAYLSCGALWLCLSLDAQRRKTPAQESDYTHYAFSVAEEHFAEVVAQLAHAGAEVWKDNRSEGASYYFLDPDGHKLELHVGHLAQRLAACRERPYKGMVFFD	107.97	gnl|BL_ORD_ID|1825|hsp_num:0	1979
k127_3163771_1	Loose	550	24.2534	CME-1	40	3004775	protein homolog model	penam	antibiotic inactivation	CME beta-lactamase	MRFHFTPTRMAIVKKTDTAIVGEDMKISYTAGGDVKCKMVRQLWKLVWHFLKRLELLYGPAIPFLDSLSGFHFSKRNEKIFTWKHLHTNVHSCIIHNCQKCKQANIHQLMNVIYKMWYIHITKKFIHKKEWSTDPTTWMILKWKWEKPVAKATCMIPFIWNVQKRPIYRNWK*	MKKIILLFILTSQLVLAQHTSILNDINAVTKDKKATVAVSVLGIENDFQFSNANGNLKMPMLSVFKFHIALAVLNQVDKGNLTLDQKILIKKSDLLENTWSPLREKYPDGNVELPLSEIITYTVAQSDNNGCDILLRLIGGTKTVQKLMDVNGIKNFQIKYNEEEMHKNDVKTLYANYTTTASMVKTLKAFYKGMFLSKRSTIFLMDIMTKTNTGMSKLPGLLPKVRMARKTGSSGKMKNGLTIAENDSGIVTLANGKHYAIAVFVKDSMESEEVNCGMIAQVSKIVWDALNKKK	58.64	gnl|BL_ORD_ID|2625|hsp_num:0	3575
k127_3163821_1	Loose	1200	24.6386	arnA	29.63	3002985	protein homolog model	peptide antibiotic	antibiotic target alteration	pmr phosphoethanolamine transferase	MTIHLSSLGQVYLVCGKTDMRQGIDSLAYLIKTHFELNPFSGQVFLFCGGRKDRFNALYWDGQGFWLLYKRFENGKLTWPSTEKDVKALTPEQVDWLMKGFSITPKINSSESSDFY*	MTSKAVVFAYHDIGCTGIEALLNAGYEIAAVFTHADDPRENTFYASVARLCAERGIPLHAPEDVNHPLWLERIRQLRPDFLFSFYYRRLLGAELLACAARGAYNLHGSLLPRYRGRAPANWVLVNGETQTGVTLHRMIERADAGPILAQQAVAIDPEDTALSLHGKLRKAAGALLRDSLPLLALGVLPEVEQDESQASHFGRRTPADGLLDWHRPARQLYDLVRAVTQPYPGAFCQVGEQKLIVWSAEVVAGNHGREPGSVLSCDPLRIACGEDSLVLRFGQRGERGLYLAGTQLATELGLVEGARLRGAACSPQRRTRVLILGVNGFIGNHLSERLLRDGRYEVHGMDIGSDAIERLKADPHFHFVEGDIGIHSEWLEYHVKKCDVILPLVAIATPIEYTRNPLRVFELDFEENLRIVRYCVKYGKRVVFPSTSEVYGMCQDPDFDEDRSNLVVGPINKQRWIYSVSKQLLDRVIWAYGQQGLRFTLFRPFNWMGPRLDRLDSARIGSSRAITQLILHLVEGTPIRLVDGGAQKRCFTDVDDGIEALARIIDNRDGRCDGQIVNIGNPDNEASIRQLGEELLRQFEAHPLRAQFPPFAGFREVESRSFYGDGYQDVAHRKPSIDNARRLLDWQPTIELRETIGKTLDFFLHEALREREAQA	17.67	gnl|BL_ORD_ID|1510|hsp_num:0	1643
k127_3163821_3	Loose	400	26.5646	catA8	28.57	3004658	protein homolog model	phenicol antibiotic	antibiotic inactivation	chloramphenicol acetyltransferase (CAT)	MKMEMFPVEREEITYKRKKAKGKRQALLAQFDSEEVHHRLEDCICPDCQGDLKEIGATLQGQELVFIPAQLKRIDHLQHSYKCQACSEKNPSDKIVKAPIPRAPLAHKPWLSFYYRSHHPSEV*	MTFNIINLETWDRKEYFNHYFNQQTTYSVTKEFDITLLKSMIKNKGYELYPALIYTIVNIINQNKVFRTGINSEGNLGYWEKLNPLYTVFNKETEKFSNIWTESNVSFNSFYNSYKSDLLEYKDKNEMFPKKPIPENTVPISMIPWIDFSSFNLNIGNNSRFLLPIITIGKFYSKNNKIYLPVSLQVHHAVCDGYHVSLFMSEFQNIVDSVNEWI	57.67	gnl|BL_ORD_ID|2199|hsp_num:0	3358
k127_3163837_1	Loose	2300	617.846	Staphylococcus aureus rpoB mutants conferring resistance to rifampicin	70.23	3003285	protein variant model	rifamycin antibiotic	antibiotic target alteration; antibiotic target replacement	rifamycin-resistant beta-subunit of RNA polymerase (rpoB)	MTEMGTFIINGAERVIVSQLVRSPGVYFHGKVDKNGKEGFGSTVIPNRGAWLEMETDAKDISYVRIDRTRKIPLTVLVRALGFGSDDTIFEIFGDSESLRNTIEKDLHKNASDSRTEEGLKDIYERLRPGEPKTADSSRSLLTARFFDPKRYDLANVGRYKVNKKLDLKTRLLNLTLAETLVDPETGEIIVEKGTVLTHQIMETLGEYIDNGLNSVTYYPSEDAVVTEPMTIQVIQVLSPKDPERIVNVIGNGYPDDSVKTVRPAYIVASMSYFFNLMEDIGNVDDIDHLGNRRIRSVGELLQNQFRIGLARMERVVRERMSIQDTETLTPQQLINIRPVVASIKEFFGSSQLSQFMDQTNPLGELTHKRRLSALGPGGLTRDRAGYEVRDVHYSHYGRMCPIETPEGPNIGLINSLASYAKVNKYGFI	MAGQVVQYGRHRKRRNYARISEVLELPNLIEIQTKSYEWFLREGLIEMFRDISPIEDFTGNLSLEFVDYRLGEPKYDLEESKNRDATYAAPLRVKVRLIIKETGEVKEQEVFMGDFPLMTDTGTFVINGAERVIVSQLVRSPSVYFNEKIDKNGRENYDATIIPNRGAWLEYETDAKDVVYVRIDRTRKLPLTVLLRALGFSSDQEIVDLLGDNEYLRNTLEKDGTENTEQALLEIYERLRPGEPPTVENAKSLLYSRFFDPKRYDLASVGRYKTNKKLHLKHRLFNQKLAEPIVNTETGEIVVEEGTVLDRRKIDEIMDVLESNANSEVFELHGSVIDEPVEIQSIKVYVPNDDEGRTTTVIGNAFPDSEVKCITPADIIASMSYFFNLLSGIGYTDDIDHLGNRRLRSVGELLQNQFRIGLSRMERVVRERMSIQDTESITPQQLINIRPVIASIKEFFGSSQLSQFMDQANPLAELTHKRRLSALGPGGLTRERAQMEVRDVHYSHYGRMCPIETPEGPNIGLINSLSSYARVNEFGFIETPYRKVDLDTHAITDQIDYLTADEEDSYVVAQANSKLDENGRFMDDEVVCRFRGNNTVMAKEKMDYMDVSPKQVVSAATACIPFLENDDSNRALMGANMQRQAVPLMNPEAPFVGTGMEHVAARDSGAAITAKHRGRVEHVESNEILVRRLVEENGVEHEGELDRYPLAKFKRSNSGTCYNQRPIVAVGDVVEFNEILADGPSMELGEMALGRNVVVGFMTWDGYNYEDAVIMSERLVKDDVYTSIHIEEYESEARDTKLGPEEITRDIPNVSESALKNLDDRGIVYIGAEVKDGDILVGKVTPKGVTELTAEERLLHAIFGEKAREVRDTSLRVPHGAGGIVLDVKVFNREEGDDTLSPGVNQLVRVYIVQKRKIHVGDKMCGRHGNKGVISKIVPEEDMPYLPDGRPIDIMLNPLGVPSRMNIGQVLELHLGMAAKNLGIHVASPVFDGANDDDVWSTIEEAGMARDGKTVLYDGRTGEPFDNRISVGVMYMLKLAHMVDDKLHARSTGPYSLVTQQPLGGKAQFGGQRFGEMEVWALEAYGAAYTLQEILTYKSDDTVGRVKTYEAIVKGENISRPSVPESFRVLMKELQSLGLDVKVMDEQDNEIEMTDVDDDDVVERKVDLQQNDAPETQKEVTD	36.26	gnl|BL_ORD_ID|1927|hsp_num:0	90
k127_3163837_2	Loose	2200	75.8702	rpoB2	38.32	3000501	protein homolog model	rifamycin antibiotic	antibiotic target alteration; antibiotic target replacement	rifamycin-resistant beta-subunit of RNA polymerase (rpoB)	MAGHVVKYGKHRERRSFARISEVLELPNLIEIQTDSYQWFLDEGLREMFEDILPIDDFQGNLSLEFVDYELKEPKYTVEEARAHDANYSAPLHVTLRLTNRETG*	MLEGRIVTVSSRTESPLAAPGVPGAPRRLSFARIREPLAVPGLLDIQTESFGWLIGAPDWCARAAARGTEPVAGLAEVLAEISPIEDFAGTMSLTLSDPRFEEVKASVEECKDKDLTYAAPWFVTAEFVNNNTGEIKSQTVFMGDFPMMTAHGTFVVNGTERVVVSQLVRSPGVYFDHAIDKGSEKDVHSARVIPSRGAWLEFDVDKRDTLGVRIDRKRRQPVTVLLKALGWSAERIAERFGFAPLIMASLAKDNVAGTDDALLEIHRKLRPGEPPTKESAQNLLANLFFTEKRYDLARVGRYKIDKKLGLRAPGAPRVLTEDDIAATIEYLVRLHAGERTMIAPGGVEVPVEVDDIDHFGNRRVRTVGELIQNQIRVGLSRMERVVRERMTTQDVEAITPQSLMNIRPVVAAMKEFFGTSQLSQFMDQRNPLASLTNKRRLSALGPGGLSRERAGLEVRDVHYSHYGRMCPIETPEGPNIGLMGYLSVYARVNPFGFVETPYRRVVDGRVTDEVDYLTADEEDRHVVAQANEPLDAEGRFLAARIPVRRKNSEVELVDSAAVDYMDVSPRQMVSVATAMIPFLEHDDANRALMGANMQRQAVPLIRSEAPIVGTGMELRAAVDAGDVVVNEKAGVVEEVSADYVTVMADDGTRKSYRMRKFNRSNQGTCSNQRPIVDEGQRVEAGQVLADGPCTENGEMALGKNLLVAIMPWEGHNYEDAIILSQRLVEQDVLTSIHIEEHEIDARDTKLGAEEITRDIPNVSDEVLADLDERGIVRIGAEVRDGDILVGKVTPKGETELTPEERLLRAIFGEKAREVRDTSLKVPHGESGKVIGIRVFSREDDDDLPPGVNELVRVYVAQKRKIQDGDKLAGRHGNKGVIGKILPTEDMPFLPDGTPVDIILNTHGVPRRMNIGQILETHLGWIGKAGWKVEGNPEWAKDLPEEMWEAPADSNIATPVFDGAREEELTGLLGSTLPNRDGERMVDDNGKAVLFDGRSGEPFPYPVAVGYMYILKLHHLVDDKIHARSTGPYSMITQQPLGGKAQFGGQRFGEMECWAMQAYGAAYTLQELLTIKSDDVVGRVKVYEAIVKGDNIPEPGVPESFKVLLKELQALCLNVEVLSAGAAVELAHGVDDDHERTAANLGINLSRAESITETELSG	9.04	gnl|BL_ORD_ID|2438|hsp_num:0	2831
k127_3163851_1	Loose	500	28.4906	APH(3'')-Ib	31.25	3002639	protein homolog model	aminoglycoside antibiotic	antibiotic inactivation	APH(3'')	KTSKEPKEPVPEPKEGPKKKPDKEKEPEEEPEEGGEKGKNRNWRFRTEEGHQKRKLKSASKRAEKFKARGEELPEHLQQLLASFGPGGVSSSSTDRPRDTPKPEEEFEEVIEEPLEAAYKPRLVLKEAAQVRAETADVPEPDPGV*	MNRTNIFFGESHSDWLPVRGGESGDFVFRRGDGHAFAKIAPASRRGELAGERDRLIWLKGRGVACPEVINWQEEQEGACLVITAIPGVPAADLSGADLLKAWPSMGQQLGAVHSLLVDQCPFERRLSRMFGRAVDVVSRNAVNPDFLPDEDKSTPQLDLLARVERELPVRLDQERTDMVVCHGDPCMPNFMVDPKTLQCTGLIDLGRLGTADRYADLALMIANAEENWAAPDEAERAFAVLFNVLGIEAPDRERLAFYLRLDPLTWG	54.68	gnl|BL_ORD_ID|1687|hsp_num:0	1830
k127_3163851_2	Loose	400	28.4906	vanR gene in vanN cluster	27.1	3002929	protein homolog model	glycopeptide antibiotic	antibiotic target alteration	glycopeptide resistance gene cluster; vanR	MQVGRLVGQIATPKPEPERSRSRPRDRRITVHPKISELAKARAHGEAEQERYLGSNYRQRVSAATEAVRRAKARGTVAQSIQKAVYNLDGIGEACSSCDDRVTKQKEVIREFAARRIAEKRAKRSAEDKPKEEGQRKEEKGTKEKKVQKFDSYVPVLVPGRQRGQSLEREVRRHTYEYRRRGTAEAADTGKEERSTSALRRAEANREVLPEEREEKKGEKKEEKEESKEEERTPWIIKAVERAEAAVAAERAEEYSYYSETPEEEEEESEEGKEVEDNGEPTPHFF*	MDTIVIVDDEKEIANLMTTFLENEGFKVMTFYSGKEALDYIDQNGASLAILDVMLPDLDGFQILQHIRQTFFFPVLMLTAKGENLDKITGLTLGADDYITKPFNPLEVVARVKTQLRRTQRYDQPSHSQSDEEFTKEGLVLKKNSHQVFLFDQEVLITPLEFKILLYLFEHQGTVVSSETLFEEVWQEKYLDNNNTVMAHIARLREKLGEKPRKPKYIKTVWGVGYIIEK	124.78	gnl|BL_ORD_ID|4731|hsp_num:0	1219
k127_3163851_3	Loose	560	21.9422	AAC(3)-IIa	36.67	3002533	protein homolog model	aminoglycoside antibiotic	antibiotic inactivation	AAC(3)	MEAQQEMTAAIQQLQAQVARLASENEALKSQQLGMQAMAESIGELAKNLGRKDDK	MHTQKAITEALQKLGVQSGDLLMVHASLKSIGPVEGGAETVVAALRSAVGPTGTVMGYASWDRSPYEETLNGARLDDNARRTWPPFDPATAGTYRGFGLLNQFLVQAPGARRSAHPDASMVAVGPLAETLTEPHELGHALGEGSPNERFVRLGGKALLLGAPLNSVTALHYAEAVADIPNKRWVTYEMPMPGRDGEVAWKTASDYDSNGILDCFAIEGKQDAVETIANAYVKLGRHREGVVGFAQCYLFDAQDIVTFGVTYLEKHFGTTPIVPAHEAIERSCEPSG	19.23	gnl|BL_ORD_ID|429|hsp_num:0	478
k127_3163896_1	Loose	300	30.0314	poxtA	21.74	3004470	protein homolog model	tetracycline antibiotic; oxazolidinone antibiotic; phenicol antibiotic	antibiotic target protection	Miscellaneous ABC-F subfamily ATP-binding cassette ribosomal protection proteins	DPEELDVLKCHVDNLMPQAARSDKGRSLMLRYVATYDTKFSSSFSHELLSDAQVSGYGLAFRVLSTFHPSEPEMWLTLFPQVFPSFVLGGTMKPIVAPWPGMPQMPNFVEAYENCGWRDDRMTLLEYLRKTNDKGDIIHWLQRAHASADTALDLGAFASQYKTFGEKVVAAEMVTIFSDKYFGQWLLLHVPFRSAAAFLAEDILERVPTRYRLFACALRAAPEFWRDAAEVRAHLELAAHKDNYIANALAMIAAQARIVEKYLNGELSLDDEVPDPEDATAGILGAPPPVVARPKFNRAQRLFEEKALQRLDAVSAFRDAESPEEVERLAAELEEQNSILLCMGAPGTGKTFVVDYLIQVAVGRGLRVLCALPTGQLACRMRQRHLNIHVDTCHGAFGFFRPLQETLAFMADYDMVVIDEALQLSAEEFGRVDAMFLDTGKQALLVMMGDDWQLPSIHPERADSHPQWKFCQRIDLFEVCRCKCPLLQEKLDFLRHHKPMGAEGQRFINKLCYRHKAWTGHDEPTNLDVQDVWGRTEGRTTFVTCTRRGAAIINDLMVQVLFTNRNQRSLGLVPADYTEEPENYTEQGALRGDRAPFARKLALYAGLRVQLTRNQDKENHYVNGMLAEVEAYHAESKALQVKTISGKRLAIYPYTDVNVPLGRCVYFPIRLGY	MKGKNMNLAFGLEEIYEDAEFQIGDLDKVGIVGVNGAGKTTLFRLLLGELELDNGSLTSGNARIGYLPQEIVLEDEDITVWDFLFEGRPIKKYEQELEEIYKKLETAVNAEQEALLARMGTLQERLEYFDFYEAETILLEFADKMSIDAELYHRPMRELSGGQKSKMAFARLLYSKPEILLLDEPTNHLDVSTKDFVIKYLKNYRGSVLIISHDIDFLNRIINKIMYINKATHKISVYDGDYYIYKKKYAEEQRIREMAIVQQEKEIKELSDFVQKAKQASQTNHHLKRMGQERALRLDKKRGELQKRNRLYKRVKMDIRPKREGAQVPLEVENITFHYSGYPTLYQNLSFQINGRERFLVVGENGVGKSTLLKLMMGILSPDEGCIRFNQKTDIAYYAQELEQLDENKTVIDNVESEGYTPWQIRAVLSNFLFYDDDVNKKVSVLSPGEKARVALCKILLQKANLLILDEPTNHLDPETQKIIGGNFNLFEGTIIAVSHNPSFVEQIGISRMLILPSGRIEPYSRELLEYYYEINGSVAKF	124.17	gnl|BL_ORD_ID|2512|hsp_num:0	2904
k127_3163939_1	Loose	200	23.0978	vanT gene in vanN cluster	41.38	3002975	protein homolog model	glycopeptide antibiotic	antibiotic target alteration	glycopeptide resistance gene cluster; vanT	MRFCVPVMCHLKRLGVGSVCSGVPGAYTEIN	MKNVNTGINQFRLIAAFMVVAIHCFPFQSFSKTLDILITLTLFRTAVPFFLMVTGFYLIGPIATKRGYPAYLKIKKFLKKQVKLYVLATLIYLPLAFYSGVITFKTSVIQFFQLIFFEGVLYHLWYFPALILGVLIVYCLLQRFTLRQVLLVTFLFYLLCLGGDSWWGLARQIPVLEKSYQGIFTLMIHTRNGLFFAPFFLTLGASFHQSEWNMRTSKAKYFLLIASLGMLVESYLLHSFSSPKHDSAYLFLPVVMFFLFPLILNWQPTRVIADASTISLGIYVLHPYVIAVVHTLAKKITILNNSLIYYLCVSLLTSLIILYVHSKKKKTTKNQATFVPRTKKVLSKQAVIHNLAQINQVIPKTTKIMAVIKANAYGTDDTEFARILEQQGVDFFAVATIDEGIRLRENGIKSKILILGYTPSIRIKELAHYTLIQTIVSKEHAYSLNQQKIPISCHLKIDTGMHRLGVEPVVQEVSSLYRLPYLNIQGIYSHLGSADDRSDKGMKRTRKQISIFDYLLHELELQKIDVGVTHLQSSYGILNYPELVYDYVRPGILLYGYLSEHNGDSKINLNLQPILDVQALLVSKKWVAAGEYLGYSLDTKLVSPKLIGIVSIGYADGVPRELSHNEFYLAYQGQNLPQIGRICMDMLLVDLTDSPEIKVESQISIFPELEQTANQTNTLTNEIISRLGNRFYTEWS	4.43	gnl|BL_ORD_ID|4738|hsp_num:0	1983
k127_3163980_1	Loose	600	25.409	BRO-1	35.29	3004761	protein homolog model	penam	antibiotic inactivation	BRO Beta-lactamase	MLSSVIPDSRRENELPDFPHIDEFFTLNSTPSRSAYDEPHLLVNIEKQKLELEKRRLDIEAERLQVEKERLQIEKERLRHLDMEHERLQLEKERLQIEREKLRLQIVNSEKPSLENELGQGEKSMLQPQDIETEKLKLERERLQLEKDRLQFLKFES	MQRRHFLQKTLLALPIIFSGNLLTGCKTNLSDDYLPDDKITNNPNLLQNKLKEILPIWENKFNAKIGMTIIADNGELSSHRGNEYFPVNSTIKAFIASHILLLVDKEKLDLNEKIIIKESDLIEYSPVCKKYFDENKPISISELCEATITLSDNGSANILLDKIGGLTAFNQFLKEIGADMVLANNEPLLNRSHYGETSDTAKPIPYTKSLKALIVGNILSNQSKEQLITWLINDKVADNLLRKYLPKNWRIGDKTGTGSESKNIIAVIWNENNKPYFISLFITQPHDGKSLDFKNQKDEIMAQIGKEIYPFL	50.16	gnl|BL_ORD_ID|2375|hsp_num:0	3565
k127_3163980_2	Loose	1000	27.7202	Clostridioides difficile gyrB conferring resistance to fluoroquinolones	27.36	3004562	protein variant model	fluoroquinolone antibiotic	antibiotic target alteration	fluoroquinolone resistant gyrB	FVLCSIPQIVFTSLTIKTALKLKMKQLKRKRKSNFSVQETQTLLKEITKRKEVIFSKQLNTTINVMKRMAWEEIAQCVNAVGEGEQRTGTEVKRRYLDWRALMKRKRMKANIKLVGSGFPLPSSDLDDSLTEEIDEKIGFRNDANFDWQNVADFRDAGGSLTEVKVEEEERDPQSPEVSISLCTLF*	MMQEKKQTYDENQIQVLEGLEAVRKRPGMYIGSTSSRGLHHLVYEIVDNSIDEALAGYCDKINVIIHKDNSITVTDNGRGMPVGMHHKMKKPTVEVIMTILHAGGKFGGGGYKVSGGLHGVGASVVNALSEICEVEVKRESHIWRQVFKRGKVASGLDIIGDSEEHGTKIHFKPDAEIFDEIEYDYDTLAQRLRELAFLNKGIKIRLEDERDDKEEIFHYEGGIKSFVTYLNRNKQPIHKEPIYVEGKKDDYSVEIAIQYNDGYTENIFAFANNIDTVEGGTHLAGFKSALTRVFNDYAKKFGILKENDKNLSGEDIREGLTAVISVKLVDPQFEGQTKTKLGNSEVRGIVDSIMGESLNNFLQENPQVAKMILDKSLMASRAREAARKARELTRRKSILENTSLPGKLADCSSKDPSECEIYLVEGDSAGGSAKQGRNRKFQAILPLRGKIMNVEKQRLDKILGYEEIRAMITAFGAGIGKDFDVNKIRYNKIIIMTDADVDGAHIRTLLLTFFFRYMKELVEKCHVYIAQPPLYRVAKGKKEYYAYSDDELDVLLTEIGGKDSNVDIQRYKGLGEMDSEQLWDTTMNPETRTLIQVNVEDTMAADEIFTILMGDKVEPRRNFIQENAKKVVNLDI	29.36	gnl|BL_ORD_ID|4716|hsp_num:0	3268
k127_3164011_1	Loose	300	24.2534	ANT(2'')-Ia	48	3000230	protein homolog model	aminoglycoside antibiotic	antibiotic inactivation	ANT(2'')	TKNTKISQMWWHMPVVPAIWQAEAGELLEPGGGGCSELASGHCTPAWATE*	MDTTQVTLIHKILAAADERNLPLWIGGGWAIDARLGRVTRKHDDIDLTFPGERRGELEAIVEMLGGRVMEELDYGFLAEIGDELLDCEPAWWADEAYEIAEAPQGSCPEAAEGVIAGRPVRCNSWEAIIWDYFYYADEVPPVDWPTKHIESYRLACTSLGAEKVEVLRAAFRSRYAA	28.81	gnl|BL_ORD_ID|1255|hsp_num:0	1372
k127_3164030_1	Loose	1900	20.7866	MexK	58.33	3003693	protein homolog model	macrolide antibiotic; tetracycline antibiotic; disinfecting agents and antiseptics	antibiotic efflux	resistance-nodulation-cell division (RND) antibiotic efflux pump	EMGFYPVGQAGLELLASSDPPASASQSAVITGVSHRA*	MSFNLSAWALQNRQIVLYLMILLGAVGALSYSKLGQSEDPPFTFKAMVVQTNWPGASAEEVARQVTERIEKKLMETGDYDRIVSFSRPGVSQVTFMAREDIHSSEIPELWYQIRKKISDIRATLPQSIQGPFFNDEFGTTYGNIYALTGKGFDYAVMKDYADRLQLQLQRIRNVGKVELIGLQDEKIWIDLSNTKLATLGLPLAAVQKALEEQNAVASSGFFETASDRVQLRVSGRFDSVEEIRDFPIRVGDRTFRIGDVAEVRRGFNDPPAPRMRFMGEDAIGLAVAMKPGGDILVLGKALETEFARLQQSLPAGLELRKVSDQPAAVRTGVGEFIRVLAEALVIVLLVSFFSLGLRTGLVVALSIPLVLAMTFAAMHYFGIGLHKISLGALVLALGLLVDDAIIAVEMMAVKMEQGYDRLKAASFAWTSTAFPMLTGTLITAAGFLPIATAQSGTGEYTRSLFQVVTIALVVSWFAAVVFVPYLGAKLLPDLARLHAQKHGGSADGYDPYATAFYQRFRRLVEWCVRYRKTVIVLTLAAFVGALLLFRLVPQQFFPPSARLELLLDIKLAEGASLRSTGEEVQRLEKMLQGHDGIDNYVAYVGTGSPRFYLPLDQQLPAASFAQVVVLAKDLESREALRKWLIERMNEDFPHLRSRISRLENGPPVGYPVQFRVSGEDIPQVRELARKVADKMRENPHVVNVHLDWEEPSKVVYLSIDQERARALGVSTASLSQFLQSALTGSHVSFFREDNELIEILLRGTEQERRDLSLLPSLAVPTENGRSVALSQIATLEYGFEEGIIWHRNRLPTVTVRADIYDDSLPATLVAQIAPTLEPIRAELPDGYLLEVGGTVEDAAKGQSSVNAGVPLFIVVVLSLLMVQLRSFSRMAMVFLTAPLGLIGVTLFLLLFRQPFGFVAMLGTIALAGMIMRNSVILVDQIEQDISHGLDRWHAIIEATVRRFRPIVLTALAAVLAMIPLSRSVFFGPMAVAIMGGLIVATVLTLLFLPALYAAWFRVKKDEARA	3.71	gnl|BL_ORD_ID|2014|hsp_num:0	2206
k127_3164096_1	Loose	500	23.483	NDM-47	36.36	3007447	protein homolog model	carbapenem; cephalosporin; cephamycin; penam	antibiotic inactivation	NDM beta-lactamase	MSLAVFQLKLELHITKIDGRPDLGQRPSYADSWFGFLVISESWQEAFYRLIGMIVVFLYFLG*	MELPNIMHPVAKLSTALAAALMLSGCMPGEIRPTIGQQMETGDQRFGDLVFRQLAPNVWQHTSYLDMPGFGAVASNGLIVRDGGRVLVVDTAWTDDQTAQILNWIKQEINLPVALAVVTHAHQDKMGGMDALHAAGIATYANALSNQLAPLEGMVAAQHSLTFAANGWVEPATAPNFGPLKVFYPGPGHTSDNITVGIDGTDIAFGGCLIKDSKAKSLGNLGDADTEHYAASARAFGAAFPKASMIVMSHSAPDSRAAITHTARMADKLR	23.33	gnl|BL_ORD_ID|4946|hsp_num:0	5939
k127_3164096_2	Loose	520	26.5646	fexB	34.55	3007019	protein homolog model	phenicol antibiotic	antibiotic efflux	major facilitator superfamily (MFS) antibiotic efflux pump	MESPSVAQARVQWQDLGSLQPPPPEFEQFPCLSLPSSWDYRHPPSCPANLCILVEIGFHYVGQAGLELMTSGDPPTSTSQSVGIMGMSHRAQPDWLFLLHLLQMSLELGGGVAVRQ*	MNHQNEKNIASNVLLISILGLSVLVGSVTADMVNPVLGVIGKELGGSEAQVSWVVSGVALVLSIAIPFYGRLSDFLNIKKLFTNGFLILTIGSLICIFAPNLIILVLGRMFQGAGMAAIPVLSIVIISKIYPPGQRGRILGIIAGCIGVGTAGGPIFGGVVGQLLGWQSLFWVTFVLGLIIVLGVQISMPKIESPDNNSHQNFDVLGGLLLGLTVGGFLLGITLSEMYGLISIQTTTSFSISMIALIVLIYRVINVKNPFIPPVILKNRLYVSSIFIVFLSMFAYVSMLVFIPLLVVEVNGLSTGQAGLILLSGGVAVAILSPIVGRLSDKVHPKILLLVGLIIMGLSSLYMSFVAGASPVLLSIGSLGIGIAFAFINSPVNNVAVLALPKEQVGVGTGLFQGAMYLGAGTGASLIGALLSMRHGVKASFNPFYTLTAPHYSDIFLTITCIVLVALIVTLNISSRDLKQ	24.95	gnl|BL_ORD_ID|4655|hsp_num:0	5733
k127_3164105_1	Loose	700	23.8682	vanS gene in vanG cluster	45.45	3002937	protein homolog model	glycopeptide antibiotic	antibiotic target alteration	vanS; glycopeptide resistance gene cluster	RGHNKGHLETPNRSQTEETWAFQQLTCKVGARCSLLCKVCGKITKILATVAFATLLADAKGISDEWPFMFHRCAIVVVNS*	MDSDYTQLQTKILIRTAVVLFGAFALISASLSLLSGHFSRAVVGILEIFYKDYEKALVVYTYVFRDNKEWFVMIAAFVSFLIVLRLYLKGFTKYFNEINRGINALKEESSEDVVLSSELAATEKTINTIKHTLEQQKTAALVAEQRKNDLVVYLAHDLKTPLTSVIGYLTLLRDEKQISDELREKYICISLEKAERLENLINEFFEITRFNLSNIILEYSVVNLTRMLEQLVFEFNPMLAEKKLNCVLKTMPNKMIRCDANKMQRVFDNLLRNAVNYSFENTEISITVTQNENMVHIKFVNHGNTIPKEKLERIFEQFYRLDTSRSTGNGGAGLGLAIAREIVMLHGGTITARSEDEKIEFEVTILSS	22.01	gnl|BL_ORD_ID|4724|hsp_num:0	390
k127_3164105_3	Loose	500	21.9422	rmtD2	44.44	3004677	protein homolog model	aminoglycoside antibiotic	antibiotic target alteration	16S rRNA methyltransferase (G1405)	METQKQGKIIVFLNNTNATTELATSVNSEQICAAQQLRLLGGGVCLESGVRRLIDRDLSSRVIFVYLMQAPDR*	MSELKEKLLASKKYRDVCPDTIERIWRECSAKFKKEKDADKAAREALHGVTGAFMTEREYKRAMELAATRDWEALLGMHASTRERLPVESMDRVFDQLFEAIGTPARILDLACGLNPVYLAHRLPNAAIAGVDISGQCVNVIRAFGGAEARLGDLLCEIPEDEADAALMFKVLPLLERQRTGAAMEALMRVNAEWIVASFPTRSLGGRNVGMEKHYSEWMEAHVPENRAIAARLTGENELFYVLKRK	29.96	gnl|BL_ORD_ID|2226|hsp_num:0	3376
k127_3164105_4	Loose	450	25.0238	tsnR	41.94	3003060	protein homolog model	peptide antibiotic	antibiotic target alteration	non-erm 23S ribosomal RNA methyltransferase (A1067)	MFVGPKLLHGFEKQGRLYYNGYGCGIGAAGVLLYDLALATCLQRGTRDYTFHRVSNGDPETR*	MANLDVIVDRSDPAVQRIVDVTKHSRSVVRTVLIEDIEPLTQSIRAGVEFTEVYGLDTVPFPGDLLAACEKRGIRVRLLSAAVANQVFKTEKKPKVFGIAKVPPAGRFADLESLSGDVVLLDGVKIVGNIGAIVRTRSALGAAGIVLVDSGLGTIADRRLIRASRGYVFSLPIVLATRDEALAFFRDGGMRPVVFEADGKLSIGELDGIDERLVLVFGSEKTGPSGEFAGVATESVSIPMNPAAESLNVSVSAGIALHRRARRNLSRPRG	23.33	gnl|BL_ORD_ID|148|hsp_num:0	49
k127_3164105_5	Loose	275	27.7202	AAC(6')-IIb	32.81	3002595	protein homolog model	aminoglycoside antibiotic	antibiotic inactivation	AAC(6')	MIGPKIDKTLQVAPGSFSSSCSPPCSKGNRRSSISRQEMVSGGQNRMAETDRLTKWGECPPLRSTARWFVRIQHGRDGNVSQMLHETGTYAVTLTPFQPPQCKIFHTWSHTVAWRFWALGSNVSTVNGQARALAFDGSHPLIGFGEGTPRFHYSEV*	MHPGVVTLRPMTEDDIGMLHEWLNRPHIVEWWGGERPSLEEVKEDYRPSALAEEGVTPYIGLLDGTPFAFAQSYVALGSGGGWWEEETDPGVRGIDQSIADSGLLGRGYGTRLVQALVDLLFADPQVSKVQTDPSPNNMRAIRCYEKAGFRKVKVVSTPDGPAMYMLHERPLVNGLRSAA	87.22	gnl|BL_ORD_ID|121|hsp_num:0	140
k127_3164105_7	Loose	450	25.0238	CVI-1	32.43	3006924	protein homolog model	carbapenem	antibiotic inactivation	CVI beta-lactamase	MRRDSGWFVVGQRFGFGGFLFRTELGQLQQAKHGEHARNSARLLFSEIQ*	MRTVFGFAGALLGLAAAACAAQGGLALKHLKGGVYVVEDGYYAKENSVVYVGAEHVTVVGATWTPDTARELARQIRAVTYKPIAEVVNPNYHPDRAGGNAYWKSIGARIVSTRQTADEMRRGWDEVVAFTRRGFPDYPALPVSLPDREHPGDFELQDGRIKAFHLGAAHTRDGIFIHFPQERVLYGNCILKQELGNLSYADLNEYPKTLERLKLSELDFDTVIAGHLDALHGPELIDHYQRLLKRQASDAAAERS	19.61	gnl|BL_ORD_ID|3498|hsp_num:0	4575
k127_3164105_10	Loose	750	27.7202	adeF	31.82	3000777	protein homolog model	fluoroquinolone antibiotic; tetracycline antibiotic	antibiotic efflux	resistance-nodulation-cell division (RND) antibiotic efflux pump	MRVTCGFIMGFEPTKRNGTKSWFLFERQAEWQAASDKPRCQSSNPCGFLPIRPRVAFLLSVVQALESSLSGGSCSTAGGLVVMFGSQEFHGNSLELPWKIECELTTMGYSAGLQIKQLTPDTYSGNELTLPRYLPQKIMIGRKRSWSFQVYT*	MNISKFFIDRPIFAGVLSVLILLAGLLSVFQLPISEYPEVVPPSVVVRAQYPGANPKVIAETVASPLEESINGVEDMLYMQSQANSDGNLTITVNFKLGIDPDKAQQLVQNRVSQAMPRLPEDVQRLGVTTLKSSPTLTMVVHLTSPDNRYDMTYLRNYAVLNVKDRLARLQGVGEVGLFGSGDYAMRVWLDPQKVAQRNLTATEIVNAIREQNIQVAAGTIGASPSNSPLQLSVNAQGRLTTEQEFADIILKTAPDGAVTRLGDVARVELAASQYGLRSLLDNKQAVAIPIFQAPGANALQVSDQVRSTMKELSKDFPSSIKYDIVYDPTQFVRASIKAVVHTLLEAITLVVVVVILFLQTWRASIIPLLAVPVSIIGTFALMLAFGYSINALSLFGMVLAIGIVVDDAIVVVENVERNIEAGLNPREATYRAMREVSGPIIAIALTLVAVFVPLAFMTGLTGQFYKQFAMTIAISTVISAFNSLTLSPALAALLLKGHDAKPDALTRIMNRVFGRFFALFNRVFSRASDRYSQGVSRVISHKASAMGVYAALLGLTVGISYIVPGGFVPAQDKQYLISFAQLPNGASLDRTEAVIRKMSDTALKQPGVESAVAFPGLSINGFTNSSSAGIVFVTLKPFDERKAKDLSANAIAGALNQKYSAIQDAYIAVFPPPPVMGLGTMGGFKLQLEDRGALGYSALNDAAQNFMKAAQSAPELGPMFSSYQINVPQLNVDLDRVKAKQQGVAVTDVFNTMQIYLGSQYVNDFNRFGRVYQVRAQADAPFRANPEDILQLKTRNSAGQMVPLSSLVNVTQTYGPEMVVRYNGYTSADINGGPAPGYSSSQAEAAVERIAAQTLPRGIKFEWTDLTYQKILAGNAGLWVFPISVLLVFLVLAAQYESLTLPLAVILIVPMGILAALTGVWLTAGDNNIFTQIGLMVLVGLACKNAILIVEFARELEMQGATAFKAAVEASRLRLRPILMTSIAFIMGVVPLVTSTGAGSEMRHAMGVAVFFGMIGVTFFGLFLTPAFYVLIRTLNSKHKLHSAAVHEAPLASPHDH	14.45	gnl|BL_ORD_ID|132|hsp_num:0	153
k127_3164105_11	Loose	750	21.557	LRA-10	50	3002489	protein homolog model	cephalosporin; penam	antibiotic inactivation	class C LRA beta-lactamase	MKPKSLPCFSRVMSHPLLGTTASGANPRPRIQERMKSIQHAATETNTDEVMMCN	MAIAILSSCFAPLASRAADDSARIRAIVDQAIRPVMAEHDVPGMAVAVTVDGQPFVFNYGVASRESNTPVSDATLFELGSISKTFAATLASYAQVTGKLSLDDHPGKYMPQLKGSAIDKATLLNLGTYTAGGLPLQFPDDVSDQQMASYFQHWKPKAAPGVQRTYSNPSLGLFGHLTSLALKSRFTDALETNVLTQMGMKSTYVHVPQSAMANYAWGYDQANKPGRMNPGVLADGIYGIRSTAADMIRYVQANIAPGKLETPLRRAVEGTHVGYFKVGGMVQGLGWEQYPYPVSLQQLQAGNSTTMAWEANPAQKLTPPSVPSGATLFNKTGSTSRFGAYVAFVPEKKIGIVILANKNIPGPDRIKAAHAILEQL	14.4	gnl|BL_ORD_ID|1912|hsp_num:0	2119
k127_3164139_1	Loose	500	21.557	AXC-3	33.33	3006899	protein homolog model	carbapenem	antibiotic inactivation	AXC beta-lactamase	MMCAVPHPHRSGLKSTIRIIVWTLDDIGCCSPSQPQQRYHVVQLGTAIRDGAMGLQSKYI*	MLTRRTFIASAVLAGGMPALARARTDKKTRWTRDSLATFQQALAKLEAASRGRLGVALLDVGSGQAAGYRADERFLMLSSFKTLSAAYVLARADRGEDQLSRRIPITDADVQEYSPVTRLHVGPRGMTLAELCEATITTSDNAAVNLMHKSYGGPQALTRYLRGLGDTVTRHDRYEPELNRPHPSEPQDTTTPRAMARTLDTLLFGDALKPQSRQQLQSWLLANTTGGKRLRAGMPADWRIGEKTGTYSKVGCNDAGFAQPPGAAPIIIAAYLETTAVPMEERDRCIAEVGRLVAALG	20.47	gnl|BL_ORD_ID|3288|hsp_num:0	4365
k127_3164257_1	Loose	1050	27.335	carA	25	3002817	protein homolog model	macrolide antibiotic	antibiotic target protection	Miscellaneous ABC-F subfamily ATP-binding cassette ribosomal protection proteins	MYSVSVGCDDSTLFGYWGDAFDAFDGMGLLWSIAVLFQPAPGILREPNSPNMTPWAAWAGPSQRGRPHGSRRDVEAVRSARARASKSPLSRKPLPKPKRANASASSEKSW*	MSTAQLALHDITKRYQDHVVLDRIGFTIKPGEKVGVIGDNGSGKSTLIKLIAGREQPDNGAVTVVAPGGVGYLAQTLELPLEATVQDAVDLALADLRELEEGMRRTEAELAERPYQTGQDPELAGLLESYAALVDRYQARGGYEADSRVEIALHGLGLPGLERGRRLGTLSGGERSRLALAATLASEPELLLLDEPTNDLDDRAVDWLEEHLRKHKGTVVAVTHDRLFLDRLTTTILEIDSGKVMRYGNGYEGYLAAKAAERQRRLLEYEQWRAELDRSRDLIASNVARLDAIPRKLPFAVFGAGQFRMRGRGHGAMVRIRNAKERVARLTENPVAPPPEPLTFTAEITTEAAQSRETVAELTGVRVGDRLSVDSLHLGPGERLLVTGPNGAGKTTLLRVLSGELEPDSGSLLVSGRVGHLRQEQTPWRPGMTVLQAFSSGRAGDIDEHTEALLSLGLFSPDDLRQRVQDLSYGQRRRIELARLVTEPVDLLLLDEPTNHLSPALVEELEEALTGYQGTVVVVTHDRRMRSRFNGAHLTLQDGRVAEFTAA	20.15	gnl|BL_ORD_ID|851|hsp_num:0	928
k127_3164309_1	Loose	900	22.7126	hmrM	38.1	3003953	protein homolog model	fluoroquinolone antibiotic; disinfecting agents and antiseptics	antibiotic efflux	multidrug and toxic compound extrusion (MATE) transporter	MRSDGFKRQSFPAQTVSLPGDIHVYCVCPADSGQAMDERSMQIFCVSVTKGLLSLEMPKRECSLDKPESLVFIQYRSYDKGLELTQPVDN*	MNFRLLSQYHTDIKKLIKISLPILLAQIAQNSMGLADTIMAGRVSSTDMAAISIGASIWMPLMFFGQGLLLALPPTISYLNGSGQHHRIAHQVRQGIWLVLGVSIPLGLLIYFCEIPLQYMQMESKMSDLARNYLHAMLWGLPAYLMLINFRCLNDGIEKTKPAMVITFLGLLINIPLNYIFIYGKFGMPAFGAVGCGIATAIVNWAMCLMMIFYSYTNTQERSLKVFSQLIEMPNPKTLKKLLRLGLPIAIAICCEVALYALTSLMLSPLGATIVASHQITLNTSSFIFMFPMSIGMATTILVGQALGAGSPQNAKKIGYAALLLGLTVTIVTALITIFFRYEIASIFVTDEIVIAMAANLLLFAALYQFSDTIQMVVGGILRGYKDTKVILYITLFSYWVIGVPLGYTLGRTDWLVPHIDAKGFWIAFVVSLTFAAFLLSLRMKKMQAMNDNAILQRLEKLK	19.61	gnl|BL_ORD_ID|2185|hsp_num:0	2425
k127_3164309_2	Loose	500	22.7126	OXA-79	44.44	3001633	protein homolog model	carbapenem; penam	antibiotic inactivation	OXA beta-lactamase; OXA-51-like beta-lactamase	DKYNTKTGYFIQEKGFNRLTIPRNWGGFTIMVEGKEEQATSYMCRRSVRVVGKIIRKFLGQDANPLGRPGGFAKLRERIKAECS*	MNIKALLLITSAIFISACSPYIVTANPNHSASKSDVKAEKIKNLFNEAHTTGVLVIQQGQTQQSYGNDLARASTEYVPASTFKMLNALIGLEHHKATTTEVFKWDGKKRLFPEWEKDMTLGDAMKASAIPVYQDLARRIGLELMSKEVKRVGYGNADIGTQVDNFWLVGPLKITPQQEAQFAYKLANKTLPFSQKVQDEVQSMLFIEEKNGNKIYAKSGWGGDVNPQVGWLTGWVVQPQGNIVAFSLNLEMKKGIPSSVRKEITYKSLEQLGIL	31.02	gnl|BL_ORD_ID|457|hsp_num:0	497
k127_3164318_1	Loose	350	26.5646	Vibrio anguillarum chloramphenicol acetyltransferase	22.73	3004460	protein homolog model	phenicol antibiotic	antibiotic inactivation	chloramphenicol acetyltransferase (CAT)	LPEPQARRVDVDNRACSFVLEEIENIQKWGGISIRENPFNSLHWFLAKEVEMMASGIWSDTPYAACCFGGARCKHQRLRHNVPEIDEWPPLQCHHSHDPKEWEPYEQNGSRIYPSKLEAEYTAPLAFAIAVSASWWAVRTGRASLHVPRMPAISCVGRREHWLKLDPRALREWAMAPLAITLGLEPLHPEEKKRVPRRARVEEVLQPDGT*	MEFRLVDLKTWKRKEYFTHYFESVPCTYSMTVKLDITTIKTGKAKLYPALLYAVSTVVNRHEEFRMTVDDEGQIGIFSEMMPCYTIFQKDTEMFSNIWTEYIGDYTEFCKQYEKDMQQYGENKGMMAKPNPPVNTFPVSMIPWTTFEGFNLNLQKGYGYLLPIFTFGRYYEENGKYWIPLSIQVHHAVCDGFHTCRFINELQDVIQSLQNHGGDEE	97.69	gnl|BL_ORD_ID|2508|hsp_num:0	2899
k127_3164318_2	Loose	400	26.5646	aadA27	25.86	3004682	protein homolog model	aminoglycoside antibiotic	antibiotic inactivation	ANT(3'')	MVLYVQHICTGPLWFQLGDLVGRRLVCDCAWQSLCEADVLAGLCFEQACPPQRQPDQGQQGNSRTRGVPRTVQFLASASYVASGVESLSIPISLPQRSQEATVLLFQKLFPGLWFEGFQFPMIEDLINQAPFGCFEQWLSEQVGLADGPLGPMLTPPSLRHNMKNCEAQQAGAFNQRAALPPLLPFGLTPDEHFSAAHQQGRLPLPTERPARLDLDLQFAAAMTATLRGHLRHTRSRMLGVLKELHRRWQPVTKHLRSFQPEGIRRVTAARDLGFTSLLVILCSWPDTSYFGLIRGLPAVGYAPCYGIFPELFPGHISFEEVMGDWQQHNFEIEARIRPGPDDEFALSQSCVDADKGFCTYPLTRSELQRSLGGAAFRLIPRCVITQSSGKQRVIDDAFRGGQSETSRDCNKLVLCSPLRPAQHVQLILSHFTFQDLHLIRERDSLESGGEGPMHIGTLPCQTSKPHTVWSCGGILIGNVVRISCTTDCCLACPWQLLASTATLGCVSLWDAVFALLWSVCTLMMHI*	MSETLQLEQLTESLQQLLGESLFAIYLYGSAVDGGLGPESDLDVLVVVNQALTLHQRQQLAETLLKISYPIGAAQRALEVTIVLKEQILSGSYPLSYELQFGEWLREELNQGALLRAHTDPDLSILLKKAQMHHRSLLGPSLTQWSTAIPEQHLWQAMADTYPSIVAHWDEDADERNQILALCRIYFSLITNEIVPKDQAAHWVIAQLPSLHQPILQRMIQEYKGEIRKQNWQQQHQALGPVVDFLSSKIDEQFNKKSSLIK	201.53	gnl|BL_ORD_ID|2242|hsp_num:0	3381
k127_3164318_3	Loose	1050	26.9498	facT	41.38	3001313	protein homolog model	elfamycin antibiotic	antibiotic efflux	major facilitator superfamily (MFS) antibiotic efflux pump	MVSMYFDDAHLTDWASSKSSGQACFEALNALLGTPFAEDKRQKMAPIGVFLGLEHDFSQALTTGNVFFWAREKLQTKLQHIMAEACSSGSFPSGQAAKLYGLANFCEQGIFGRVGNGVLHAVKERQYERERKLTPSLVSCFQMLEAIIRAKPRREFPVISTFCPRFCAASDAALEQPFCGTGGFLIVWYEGEIELREAFVANIPSQIYALWSPGEKKIAQLELSQALYAL	MNKAGQAEKPAAAGPPATPETPEPDPKRWLALTVLLVATFMDLLDANIITVAIPSIQRDLGASTFAIQAMTAGYTLSFAVLLITGGRLGDIFGRKRMFLVGVGGFVLASAMCAAAPSTDLLVVARALQGLTAAVMVPQVLALIHVSFAPQEIGRVVSLYASMVGLAIVSGPLIGGALISWNPLDLGWRSIFVVNLPVGVLALVGAAKWMRESSSPHAKRLDIAGMLLIVLGLLLLMVPLTLGRELDWPVWSIVSLVAAAPVLVLFVVYERHKTAKDGSPLVTLSLFKVRAFGAGIGVQLLFSAIPAGFFLSWTLYLQAGLGWSALHTGLTAIPFSLCVPIVGGLAVRRLSPLYGRYCLLAGAVLMLAGILSYAWAADRFGTDITSWHAIPSMLLIGSGMGMLMPPLTALVLREVQPQEAGAASGIINATGQLGAALGVAVIGSLFFAALAGNAGPQAERVAPTVQSVSPRQASDLRDCATEALGQDDLAKVPDICSTLVQGADDGTRDTINGALGEIRAKTFVSTYSETLYWAAGGLVPVTALVLLLPHHRVRREEPAQ	41.14	gnl|BL_ORD_ID|1341|hsp_num:0	1469
k127_3164356_1	Loose	450	26.1794	ANT(9)-Ic	29.55	3007515	protein homolog model	aminoglycoside antibiotic	antibiotic inactivation	ANT(9)	MELAIHSLACSIPLVWSVKIPLKNCGEGEAGTIDAAFQNVHGFKGKPALGSGDANHVGIPAVSSKRLHHCRHCLGGFIRADLFKINRENQNLQNWDIEDVFSSKNSDADVCPDSELSQLANDLYSWVPGTRTTATLPPQGWTIHQAQFQRILILIPEKEDIKNWKNDQGHIVCSCIFPMSYNHKFL*	MDRNHAAIPEEAAKALIVLQECLGSSLQALYLHGSAVNGGLRPNSDVDLLAVCDRNPAPETSALLVDRLMQISGRHPVAPGMPRCLEVMLFLRQDLAASRYPARCAFIYGEWLRDEFEAGIVPQAHTDPEYTLVLAQAGQEAISLVGPTREHLLPSVPQGDVRRAIADALPALIGNLAGDERNVLLTLARMWYTLETGTFVPKDAAAEWALPLVSPETAAALALAQAAYRGAAVDDWQSHPLLAGQAAEELAHQVRLLF	72.2	gnl|BL_ORD_ID|4969|hsp_num:0	5967
k127_3164356_2	Loose	750	25.0238	tet(Y)	28.3	3000182	protein homolog model	tetracycline antibiotic	antibiotic efflux	major facilitator superfamily (MFS) antibiotic efflux pump	MSGLTKVASPQPPTSKRHSCAFPQALKLHDDSQKVSGLAAIATVVWRRLALLQAPWALWSSYGWSNKSLPPHLKCGPWATLLCDHIHCCLGPCMAWYELLVLSRDLHATIVQITHYIYIVMCICIYMCVCVIASHKWALLFQAHCLPPEPSLGLHIAQVVQVLEAIDRWIGWVPSGELT*	MSKSLITALIVVALDAIGLGLIMPVVPALLNEFVPAEQTAFHYGVFLSLYAFMQVFCAPVLGRLSDRYGRRIILLVSFLGATIDYSIMAAAPVLWVLYIGRIISGVTGATGAIAASIIADTTKQEERARWFGFMGACFGAGMIAGPAIGGVLGDISVHAPFVAGALLNAIAFCLVAFLLPKTPSQPPEGQPAKINLFEGFRFNFAVQGLASFFALFFLMQLIGQAPAALWVIYGEQRLNWDIGTAGVSLAVFGAAHTFVQAVLTGTLSKRLGDRGVLLLGMGADMCGFLLLAFITQSWMVLPAIFMLATGGIGMPALQAIISGLVCDEKQGALQGTLTGLTNITSIIGPVGFTTLYGLTAGQWDGWVWLVAASLYLIAIPLLRQSASLLRS	46.04	gnl|BL_ORD_ID|439|hsp_num:0	402
k127_3164451_1	Loose	1050	21.1718	facT	47.37	3001313	protein homolog model	elfamycin antibiotic	antibiotic efflux	major facilitator superfamily (MFS) antibiotic efflux pump	RMEADNNIGTMVVIVMATTCRALNPCYGRFYVCEPRESP*	MNKAGQAEKPAAAGPPATPETPEPDPKRWLALTVLLVATFMDLLDANIITVAIPSIQRDLGASTFAIQAMTAGYTLSFAVLLITGGRLGDIFGRKRMFLVGVGGFVLASAMCAAAPSTDLLVVARALQGLTAAVMVPQVLALIHVSFAPQEIGRVVSLYASMVGLAIVSGPLIGGALISWNPLDLGWRSIFVVNLPVGVLALVGAAKWMRESSSPHAKRLDIAGMLLIVLGLLLLMVPLTLGRELDWPVWSIVSLVAAAPVLVLFVVYERHKTAKDGSPLVTLSLFKVRAFGAGIGVQLLFSAIPAGFFLSWTLYLQAGLGWSALHTGLTAIPFSLCVPIVGGLAVRRLSPLYGRYCLLAGAVLMLAGILSYAWAADRFGTDITSWHAIPSMLLIGSGMGMLMPPLTALVLREVQPQEAGAASGIINATGQLGAALGVAVIGSLFFAALAGNAGPQAERVAPTVQSVSPRQASDLRDCATEALGQDDLAKVPDICSTLVQGADDGTRDTINGALGEIRAKTFVSTYSETLYWAAGGLVPVTALVLLLPHHRVRREEPAQ	7.16	gnl|BL_ORD_ID|1341|hsp_num:0	1469
k127_3164474_1	Loose	1000	20.7866	MCR-5.2	66.67	3004698	protein homolog model	peptide antibiotic	antibiotic target alteration	MCR phosphoethanolamine transferase	MEGEGVELNGMECNGVEWNVMQWNGME	MRLSAFITFLKMRPQVRTEFLTLFISLVFTLLCNGVFWNALLAGRDSLTSGTWLMLLCTGLLITGLQWLLLLLVATRWSVKPLLILLAVMTPAAVYFMRNYGVYLDKAMLRNLMETDVREASELLQWRMLPYLLVAAVSVWWIARVRVLRTGWKQAVMMRSACLAGALAMISMGLWPVMDVLIPTLRENKPLRYLITPANYVISGIRVLTEQASSSADEAREVVAADAHRGPQQGRRPRALVLVVGETVRAANWGLSGYERQTTPELAARDVINFSDVTSCGTDTATSLPCMFSLNGRRDYDERQIRRRESVLHVLNRSDVNILWRDNQSGCKGVCDGLPFENLSSAGHPTLCHGERCLDEILLEGLAEKITTSRSDMLIVLHMLGNHGPAYFQRYPASYRRWSPTCDTTDLASCSHEALVNTYDNAVLYTDHVLARTIDLLSGIRSHDTALLYVSDHGESLGEKGLYLHGIPYVIAPDEQIKVPMIWWQSSQVYADQACMQTHASRAPVSHDHLFHTLLGMFDVKTAAYTPELDLLATCRKGQPQ	4.95	gnl|BL_ORD_ID|2313|hsp_num:0	3396
k127_3164474_3	Loose	900	21.9422	basS	33.33	3003583	protein homolog model	peptide antibiotic	antibiotic target alteration; antibiotic efflux	pmr phosphoethanolamine transferase	MEWKQIEWNRLEWTGKEWTGKEWNGMESKGMEWNVTELNVTE*	MSRAAVPSVRRRLLVNLLVGFVLCWLSVAALTYHLSLKQVNRLFDDDMVDFGEAALRLLDLATEDQAGEDGSITEIIERSREAIQGLPLLRRESALGYALWRDGQPLLSSLNLPPEITAQGPGFSTVEAQGTHWRVLQLNIDGFQIWISENLIYRQHTMNLLLFYSLFPLLLALPLLGGLVWFGVARGLAPLREVQAEVQQRSARHLQPIAVEAVPLEIRGLIDELNLLLERLRTALEAERRLTSDAAHEIRTPLASLRTHAQVALRSEDPKAHARGLLQVSRSVERISTLMEQILLLARLDGDALLEQFHPVNLATLAEDVLSELARQAIDKDIELSLHQETVHVMGIDLWLKAMVGNLVGNALRYTPAGGQVEIRVENRAQHAVLRVRDNGPGVALEEQQAIFTRFYRSPATSSGEGSGLGLPIVKRIVELHFGSIGLGKGLEGKGLEVQVFLPKTQPDATRPPARGPDSGRSHI	9.01	gnl|BL_ORD_ID|2350|hsp_num:0	249
k127_3164474_4	Loose	400	25.7942	qnrE2	34.48	3004637	protein homolog model	fluoroquinolone antibiotic	antibiotic target protection	quinolone resistance protein (qnr)	MKWNGIKCNGPELSGPEWNGLEWNELKWNAIEWNGIECNGIKWNGIE*	MALIFEGEKIGRNRFTGEKIENAIFRNCDFSGTDLTSSEFIGCQFYDRASQQGGNFNRAQLKDAIFKSCDLSMADFRHSNALGIEIRECRAQGADFRGASFMNMITTRTWFCCAYITKSNLSYANFSKVVLEKCELWENRWNGAQILGATFSGSDLSGGEFSSFDWRAANFTHCDLTNSELGDLDVRGIDLQGVKLDSYQVSQLMERLGIVVLG	22.43	gnl|BL_ORD_ID|2118|hsp_num:0	3336
k127_3164474_5	Loose	1100	23.483	mecR1	28.57	3000215	protein homolog model	penam	antibiotic target replacement	methicillin resistant PBP2	MVWKRLEWKGFKWNAMEWNAMEWNEMEWNQKEWNRVEVLNGMESNGMEWNGMDSNGMHWNRMDSKGKDSNRKDKKERNQKEWNRWQ*	MLSSFLMLSIISSLLTICVIFLVRMLYIKYTQNIMSHKIWLLVLVSTLIPLIPFYKISNFTFSKDMMNRNVSDTTSSVSHMLDGQQSSVTKDLAINVNQFETSNITYMILLIWVFGSLLCLFYMIKAFRQIDVIKSSSLESSYLNERLKVCQSKMQFYKKHITISYSSNIDNPMVFGLVKSQIVLPTVVVETMNDKEIEYIILHELSHVKSHDLIFNQLYVVFKMIFWFNPALYISKTMMDNDCEKVCDRNVLKILNRHEHIRYGESILKCSILKSQHINNVAAQYLLGFNSNIKERVKYIALYDSMPKPNRNKRIVAYIVCSISLLIQAPLLSAHVQQDKYETNVSYKKLNQLAPYFKGFDGSFVLYNEREQAYSIYNEPESKQRYSPNSTYKIYLALMAFDQNLLSLNHTEQQWDKHQYPFKEWNQDQNLNSSMKYSVNWYYENLNKHLRQDEVKSYLDLIEYGNEEISGNENYWNESSLKISAIEQVNLLKNMKQHNMHFDNKAIEKVENSMTLKQKDTYKYVGKTGTGIVNHKEANGWFVGYVETKDNTYYFATHLKGEDNANGEKAQQISERILKEMELI	14.87	gnl|BL_ORD_ID|585|hsp_num:0	645
k127_3164474_6	Loose	400	29.6462	QnrD1	25.64	3002788	protein homolog model	fluoroquinolone antibiotic	antibiotic target protection	quinolone resistance protein (qnr)	MEWNQKEWNRKEWNGMEWNGLEWNRVEWIGMKCTGMEWTEREHSRMEWNRKEWTRMELKQLEWNLVEWNGMEWSGMDRNGMDSNRMNMNGMDSNGMDSNGMHLNGMELNGMESDGMDWN*	MEKHFINEKFSRDQFTGNRVKNIAFSNCDFSGVDLTDTEFVDCSFYDRNSLEGCDFNRAKLKNASFKSCDLSMSNFKNISALGLEISECLAQGADFRGANFMNMITTRSWFCSAYITKTNLSYANFSRVILEKCELWENRWNGTVITGAVFRGSDLSCGEFSSFDWSLADFTGCDLTGGALGELDARRINLDGVKLDGEQALQLVESLGVIVHR	56.07	gnl|BL_ORD_ID|756|hsp_num:0	822
k127_3164474_7	Loose	400	34.2686	qnrE2	26.15	3004637	protein homolog model	fluoroquinolone antibiotic	antibiotic target protection	quinolone resistance protein (qnr)	MEWNGFKWNGIEWSGFEWNGLEWHRFKWNGLEWNAFEWNGIEWDGIEWNGIELSGLKWNGLECNGLKGNGLEWNGI*	MALIFEGEKIGRNRFTGEKIENAIFRNCDFSGTDLTSSEFIGCQFYDRASQQGGNFNRAQLKDAIFKSCDLSMADFRHSNALGIEIRECRAQGADFRGASFMNMITTRTWFCCAYITKSNLSYANFSKVVLEKCELWENRWNGAQILGATFSGSDLSGGEFSSFDWRAANFTHCDLTNSELGDLDVRGIDLQGVKLDSYQVSQLMERLGIVVLG	35.98	gnl|BL_ORD_ID|2118|hsp_num:0	3336
k127_3164474_9	Loose	400	24.2534	qnrE2	18.18	3004637	protein homolog model	fluoroquinolone antibiotic	antibiotic target protection	quinolone resistance protein (qnr)	MEWNQKKWNRMEWNGTECIRLEWNGLECYGLEWNGLEWNGMESNGMESNGMDWNAMEMNGLDWNGMF*	MALIFEGEKIGRNRFTGEKIENAIFRNCDFSGTDLTSSEFIGCQFYDRASQQGGNFNRAQLKDAIFKSCDLSMADFRHSNALGIEIRECRAQGADFRGASFMNMITTRTWFCCAYITKSNLSYANFSKVVLEKCELWENRWNGAQILGATFSGSDLSGGEFSSFDWRAANFTHCDLTNSELGDLDVRGIDLQGVKLDSYQVSQLMERLGIVVLG	31.78	gnl|BL_ORD_ID|2118|hsp_num:0	3336
k127_3164474_10	Loose	400	20.4014	qnrE2	25.93	3004637	protein homolog model	fluoroquinolone antibiotic	antibiotic target protection	quinolone resistance protein (qnr)	MKWNGLESNGQEWNRTEWNGMNWKGMDWTRI*	MALIFEGEKIGRNRFTGEKIENAIFRNCDFSGTDLTSSEFIGCQFYDRASQQGGNFNRAQLKDAIFKSCDLSMADFRHSNALGIEIRECRAQGADFRGASFMNMITTRTWFCCAYITKSNLSYANFSKVVLEKCELWENRWNGAQILGATFSGSDLSGGEFSSFDWRAANFTHCDLTNSELGDLDVRGIDLQGVKLDSYQVSQLMERLGIVVLG	14.95	gnl|BL_ORD_ID|2118|hsp_num:0	3336
k127_3164474_11	Loose	200	23.483	vanX gene in vanM cluster	32.43	3002953	protein homolog model	glycopeptide antibiotic	antibiotic target alteration	vanX; glycopeptide resistance gene cluster	MQLTAKERSRMECNGMRRTQMEWTRMERNGMEWNGMESNGIGWNSMDLNQME*	MEKGFTFLDEILNDVRWDAKYATWDNFTGKPIDGYEVNRIIGTYELADALLKVQELAFNQGYGLLLWDGYRPQQAVNCFLQWAAQPEDNRTKAKYYPNIDRTEMVSKGYVASKSSHSRGSAIDLTLYRLDTDELVPMGSGFDFMDERSHHEAKGITSNEAQNRRFLRSIMENSGFEAYSFEWWHYVLINEPYPYSCFDFPVK	26.24	gnl|BL_ORD_ID|1948|hsp_num:0	1996
k127_3164474_12	Loose	500	22.3274	ErmH	28.57	3002823	protein homolog model	macrolide antibiotic; lincosamide antibiotic; streptogramin antibiotic; streptogramin B antibiotic	antibiotic target alteration	Erm 23S ribosomal RNA methyltransferase	MEWIGKELNQMEWNRLEWTRMEWTLKEWNEMEWSRMEWNGMEWNGKGSNGMEPKGLASNAMESNGMESNVIDRIGMNSDAIDCEGKVSNGM*	MAALLKRILRRRMAEKRSGRGRMAAARTTGAQSRKTAQRSGRSEADRRRRVHGQNFLVDRETVQRFVRFADPDPGEVVLEVGAGNGAITRELARLCRRVVAYEIDRHFADRLREATAEDPRIEVVAGDFLKTSQPKVPFSVVGNIPFGNTADIVDWCLNARRLRTTTLVTQLEYARKRTGGYRRWSRLTVATWPEVEWRMGERISRRWFRPVPAVDSAVLRLERRPVPLIPPGLMHDFRDLVETGFTGKGGSLDASLRRRFPARRVAAGFRRARLEQGVVVAYVTPGQWITLFEELHGR	30.77	gnl|BL_ORD_ID|1098|hsp_num:0	1193
k127_3164489_1	Loose	2090	23.483	cmeB	39.29	3000784	protein homolog model	macrolide antibiotic; fluoroquinolone antibiotic; cephalosporin; fusidane antibiotic	antibiotic efflux	resistance-nodulation-cell division (RND) antibiotic efflux pump	MQMILVLGSIIACFYLVELPGYTSGRLISALLVASMFFGFPFVLSFYILLIPSLFDELNKIFDTF*	MFSKFFIERPVFASVVAIIISLAGVIGLTNLPIEQYPSLTPPTVKVSATYTGADAQTIASTVASPIEDAINGADNMIYMDSTSSSSGTMSLTVYFDIGTDPDQATIDVNNRISAATAKMPDAVKKLGVTVRKTSSATLAAISMYSSDGSMSAVDVYNYIALNVLDELKRVPGVGDANAIGNRNYSLRIWLKPDLLNKFKITATDVISAVNDQNAQYATGKIGEEPVTQKSPYVYSITMQGRLQNPSEFENIILRTNDDGSFLRLKDIADVEIGSQQYSSQGRLNGNDAVPIIINLQSGANALHTAELVQAKMQELSKNFPKGLTYKIPYDTTKFVIESIKEVIKTFIEALILVIIVMYMFLKNFRATLIPMIAVPVSLLGTFAGLYVLGFSINLLTLFALILAIGIVVDDAIIVVENIDRILHENEQISVKDAAIQAMQEVSSPVISIVLVLCAVFIPVSFISGFVGEIQRQFALTLAISVTISGFVALTLTPSLCALFLRRNEGEPFKFVRKFNDFFDWSTSVFSAGVAYILKRTIRFVLIFCIMLGTIFYLNKAVPNSLVPEEDQGLMIGIINLPSASALHRTISEVDHISQEVLKTNGIKDAMAMIGFDLFTSSLKENAAAMFIGLQDWKDRNVSADKIAMELNKKFAFDRNASSIFIGLPPIPGLSITGGFEMYVQNKSGKSYDQIQKDVNKLVAAANQRKELSRVRTTLDTTFPQYKLIIDRDKLKHYNLNMQDVFNTMNATIGTYYVNDFSMLGKNFQVNIRAKGDFRNTQDALKNIFVRSNDGKMIPLDSFLTLQRSSGPDDVKRFNLFPAAQVQGQPAPGYTSGQAIEAIAQVAKETLGDDYSIAWSGSAYQEVSSKGTASYAFALGMIFVFLILAAQYERWLIPLAVVTAVPFAVFGSFLLVYLRGFSNDIYFQTGLLLLIGLSAKNAILIVEFAMEERFKKGKGVFEAAVAAAKLRFRPIIMTSLAFTFGVLPMIFATGAGSASRHSLGTGLIGGMIAASTLAIFFVPLFFYLLENFNEWLDKKRGKIHE	6.35	gnl|BL_ORD_ID|688|hsp_num:0	748
k127_3164490_1	Loose	550	21.1718	LRA-9	30.43	3002488	protein homolog model	cephalosporin; penam	antibiotic inactivation	subclass B3 LRA beta-lactamase	YNLNFKMSENGKGVVLIKIGLTGRVEVEVSLEARSSRPAWAT*	MKLRYLLAAALLMTTASAFGADAPKRLPVNITNKEWLMPFPGFKIVGNMYYVGTYDLGCYLIDTGAGLILVNTGIMGSYPLMKASIESLGFKTSDIKIITATHGHSDHVGDIALFKKDAPGATVYMSERDVESLESGGNFDYRRPAPEGRGGLVYDPIHVDVKTKPGDHIKLGNVDMTVLQAYGHTPGATSFSFQQTDAGKTYNVLIVNMNGINAGVKLLGSPHYPTIVEDFKNTIDMQATYKPDIWVSSHSGQFNLHQVYKPGDAYNPARFGDLAAYQKKIATAKANYEKQLAEERAAAK	14.29	gnl|BL_ORD_ID|100|hsp_num:0	118
k127_3164513_1	Loose	1020	22.7126	vgaE	35.29	3002833	protein homolog model	lincosamide antibiotic; streptogramin antibiotic; streptogramin A antibiotic; pleuromutilin antibiotic	antibiotic target protection	vga-type ABC-F protein	MKYGSGDADLGVTQHEIVVKALGAEETGQGGWVIGEEEVQGWNLVKTNIWEEHRSSMEAKRGLDG	MLLFEGTSLKKHIQDRLLFDIDLIQVHEHQRIGLVGRNGTGKTSLLKIITGEELVDGGNVNHFTSVKLVPQFKETRSEKSGGEITQQYLQLAFNEKPGLLILDEPTTHLDTQRIDWLEKKLANYQGAFVVVSHDRTFLNNVCTEIWEIEDGSLNAFKGDYNAYAEQKELIKTQQQIAFEKYEREKKQLEKAIRQKEERAQRATKKPKNLSSSEARITGAKTHYANIQKKLRGSAKALETRLEQLDRIDKVKELPEIKMDILNKESLTNQSVLRAENIKGEVDGRKLWNPFSLYLYGGDKVAIIGKNGTGKTTLLKKIVERDERIAIPEKVRIGYFSQHLTILDDDKTIIENIQLTSSQDETLIRTVLARMHFWDEDVYKKVGILSGGEKVKVALAKLFLSDVNMLVLDEPTNFLDIESLEALETLMKSYHGTILFVTHDRTLVTNIATKIIDIKDGKITVFDGSYEAYEEWLENQTKSNNDDQLLLIETKISDVLGRLSLEPSRELEDEFQRLLKEKKELTKKL	12.4	gnl|BL_ORD_ID|1487|hsp_num:0	1626
k127_3164513_2	Loose	500	21.9422	rmtC	44.44	3000861	protein homolog model	aminoglycoside antibiotic	antibiotic target alteration	16S rRNA methyltransferase (G1405)	MLNWQKMSLKEHQSLGVWKIFHIKEFQLYPVGNGELLKDPEKSSDILIFVF*	MKTNDNYIEEVTAKVLTSGKYSTLYPPTVRRVTERLFDRYPPKQLEKEVRKKLHQAYGAYIGGIDGKRLEKKIEKIIHEIPNPTTDEATRTEWEKEICLKILNLHTSTNERTVAYDELYQKIFEVTGVPTSITDAGCALNPFSFPFFTEAGMLGQYIGFDLDKGMIEAIEHSLRTLNAPEGIVVKQGDILSDPSGESDLLLMFKLYTLLDRQEEASGLKILQEWKYKNAVISFPIKTISGRDVGMEENYTVKFENDLVGSDLRIMQKLKLGNEMYFIVSRL	18.51	gnl|BL_ORD_ID|1414|hsp_num:0	1540
k127_3164533_1	Loose	1850	24.6386	mdtF	34	3000796	protein homolog model	macrolide antibiotic; fluoroquinolone antibiotic; penam	antibiotic efflux	resistance-nodulation-cell division (RND) antibiotic efflux pump	SKHAMFPKYDYFRADTDYADIAKFLGLKGNTTAELVEALATAVADLGKSVGIDMNLKAQGVSQETLDTTVDRMAELAYEDQCTTANPKEPLISELKQIILDAYVG*	MANYFIDRPVFAWVLAIIMMLAGGLAIMNLPVAQYPQIAPPTITVSATYPGADAQTVEDSVTQVIEQNMNGLDGLMYMSSTSDAAGNASITLTFETGTSPDIAQVQVQNKLQLAMPSLPEAVQQQGISVDKSSSNILMVAAFISDNGSLNQYDIADYVASNIKDPLSRTAGVGSVQLFGSEYAMRIWLDPQKLNKYNLVPSDVISQIKVQNNQISGGQLGGMPQAADQQLNASIIVQTRLQTPEEFGKILLKVQQDGSQVLLRDVARVELGAEDYSTVARYNGKPAAGIAIKLAAGANALDTSRAVKEELNRLSAYFPASLKTVYPYDTTPFIEISIQEVFKTLVEAIILVFLVMYLFLQNFRATIIPTIAVPVVILGTFAILSAVGFTINTLTMFGMVLAIGLLVDDAIVVVENVERVIAEDKLPPKEATHKSMGQIQRALVGIAVVLSAVFMPMAFMSGATGEIYRQFSITLISSMLLSVFVAMSLTPALCATILKAAPEGGHKPNALFARFNTLFEKSTQHYTDSTRSLLRCTGRYMVVYLLICAGMAVLFLRTPTSFLPEEDQGVFMTTAQLPSGATMVNTTKVLQQVTDYYLTKEKDNVQSVFTVGGFGFSGQGQNNGLAFISLKPWSERVGEENSVTAIIQRAMIALSSINKAVVFPFNLPAVAELGTASGFDMELLDNGNLGHEKLTQARNELLSLAAQSPNQVTGVRPNGLEDTPMFKVNVNAAKAEAMGVALSDINQTISTAFGSSYVNDFLNQGRVKKVYVQAGTPFRMLPDNINQWYVRNASGTMAPLSAYSSTEWTYGSPRLERYNGIPSMEILGEAAAGKSTGDAMKFMADLVAKLPAGVGYSWTGLSYQEALSSNQAPALYAISLVVVFLALAALYESWSIPFSVMLVVPLGVVGALLATDLRGLSNDVYFQVGLLTTIGLSAKNAILIVEFAVEMMQKEGKTPIEAIIEAARMRLRPILMTSLAFILGVLPLVISHGAGSGAQNAVGTGVMGGMFAATVLAIYFVPVFFVVVEHLFARFKKA	10.22	gnl|BL_ORD_ID|103|hsp_num:0	121
k127_3164533_2	Loose	900	25.409	Corynebacterium striatum tetA	31.52	3004639	protein homolog model	penam; tetracycline antibiotic	antibiotic efflux	major facilitator superfamily (MFS) antibiotic efflux pump	MNRKDEHLSLAKAFHKEKSNDFDRVRFVHQSFAESAVNEVDISTSFLSFQLPQPFYVNAMTGGSQRAKEINQQLGIIAKETGLLVATGSVSAALKDASLADTYKIMRKENPDGLIFANIGAGLGVEEAKRALDLFQANALQIHVNVPQELVMPEGDRDFTNWLTKIEAIVQAVEVPVIVKEVGFGMSQETLEKLTSIGVQAADVSGQGGTSFTQIENARRKKRELSFLDDWGQSTVISLLESQNWQKKLTILGSGGVRNSLDIVKGLALGAKSMGVAVTILASLMSKNGLENTLALVQQWQEEVKMLYTLLGKKTTEELTSTALVLDPVLVNWCHNRGIDSTVFAKR*	MKTYSWFVPPAPPADDPARLHPARWSSGNRVVRDMVGAYPGVLVLHILSYLIGSGISAFVPVVVGMIVDGLVGEEKFNAWWLFAVLVGIFIIQFIGEATGDGLATASVRRVTHNAQQHLSSGVLRRGAGAMSPGTVLNTIDADANTVGRYRELLSFPLMAIGYAVCAMVAMWSVSPWISLAIPASALIIALFAAWTAGPVTRVSLKRRAAEADVAGLATDASQGIRTVKGLGAGATVATRFHAETAKANGLMLTHLRVEVWLGFARFCVAWLCNLGIVGLSAWMTLRGEITPGQLTSVALLVQPALTMAGLAFGDLASGWGRAVASGQRIEQLHHAGDDAAGPEPTDTPVPGAGLWILEPAERSYATAAAWAQRADVLFPPHTVNVFEGTIADNVNPRGDVPEDVVKQALAAAHCQDILRRLGGINEAGELPDAPLGEAGLNLSGGQRQRVALARALAADPEVLILDDPTTGLDSVTQADVVAAVAALRADKTTVVITGNAAWQHAGTELEVA	67.84	gnl|BL_ORD_ID|2119|hsp_num:0	3337
k127_3164533_3	Loose	440	29.261	WUS-1	28.41	3007435	protein homolog model	carbapenem; penam	antibiotic inactivation	WUS beta-lactamase	GELVLDIRENPFHYVLAAIHLTEKYAQEQNKELSFYHLKVTSELDSSNGRKYGLGSSGAVTVGTVKALNIFYDLGLENEEIFKLSALAHLAVQGNGSCGDIAASCYGGWIAFSTFDHDWVNQKVATETLTDLLAMDWPELMIFPLKVPKQLRLLIGWTGSPASTSDLVDRVHQSKEEKQAAYEQFLMKSRLCVETMINGFNTGKISVIQKQITKNRQLLAELSSLTGVVIETEALKNLCDLAESYTGAAKSSGAGGGDCGIVIFRQKSGILPLMTAWEKDGITPLPLHVYTYGQKECKEKHESKR*	MRQFLYTIALLTCSFIAHAQSERLKIEKLNDKMYVYTTYQEFNGVQYSSNALYVVTDDGVLLIDTPWDKEQYEPLVNHIKQAHNKEIKWVITTHFHEDRSGGLDYFNKAGAQTYTFVQTNEMLKERNEPQAQHTFDKERHFTFGNDKLTVYFLGEGHTKDNTVVWFPQEKILYGGCLIKSAEATSIGNIADANVNAWPKTIKAVKRKFKKVKSIIPGHDQWNLSGHIENTERILEEYHRDNLNKNN	124.39	gnl|BL_ORD_ID|4940|hsp_num:0	5933
k127_3164569_1	Loose	900	23.8682	aadT	36.84	3007669	protein homolog model	macrolide antibiotic; tetracycline antibiotic; disinfecting agents and antiseptics	antibiotic efflux	major facilitator superfamily (MFS) antibiotic efflux pump	MYLNTHACFQVPLGGPSPQSAGFSQQSVLQRTWVDIWSPLKGLGPSQAGSPEPKCYSEAGPGAWLGDVTDIPVPACWGLSVRTVVSLITPKAWVCSLQALRQKPQIPATAGPGEGSALTATAPSMLATGSCPSDKGQSSGSGDAGLATIPRVGSK*	MKATNLDPKRWWILLAVVLAFLPIVIDMTVLHVAVPSLTQSLSATSNQVLWIIDIYPLLMAGLLVPMGTLADRVGNRKILLIGLVIFGIASVLAAFSQTASMLIAARALLALGGAMIMPCVLGIIRRTFEDSRERAIALGIWGTIGSAGAAIGPLIGGGLLEYFWWGSVFLINVPIMLVVAPMCYFLLSRKEAITPGHWAFGQALLLIVGLISFVYALKAGLGGKQSLLIVLPLVVLSIGLLTIFVRKQLNSPQPMLDLSLFSRPAILAGIIMAMVAAGALAGVELTLAMELQYVIRLTPLQAGLFMVPIMVAAAIGGPIAGFLSNKFGLRLVATMSLILAAIALVSLSYSDFHHPGIIVPFILASIGLTLSIGLTASSIAIMGSVPAEKGGAAGSLESTGYELGTGLGITLFGVFMAYIFGSHLQVPSDLTAVLAEKARLSIGDTYLVASQLPVEQGTALINAGKIAFSSAHVNLLLTAGIIIGILSIVVFFMLAKYRDENSL	30.95	gnl|BL_ORD_ID|4998|hsp_num:0	6002
k127_3164623_1	Loose	525	24.2534	CRP-1	40	3006868	protein homolog model	carbapenem	antibiotic inactivation	CRP beta-lactamase	MYLTHWTARLQNVFISSDSLTALETGSPFSFSMFTPELKSTSSNVPSFPTDICAQRHPLPHLETLLGPRPKQPGLPVVNPTPQFLAPMLFHLKIMSSFNLSEYAPPVIPIGTLNL*	MRLSRRLVLLSCLLLPQAGFSAAMPANLADQKIARLERVFGGQIGVYALDTGSGAAVSYRADERFPLCSSFKGFLAASALAHSQSKPGFLDQILHYGKEELIAWSPISEKHQSSGMTVAGLCAATVQYSDNAAANVLMKQLDGPAGLTAFMRAIGDSTFRLDRWEPELNTAIPGDARDTSTPRAVAESLQKLTLGTALAAHQRQQLVDWLKGNTTGNQRIRAAVPAGWLVGDKTGTCGVYGTANDYAVIWPTGRAPIVMAVYTRASKKDIKHSDAVIADAAKAALEALGVMTR	39.59	gnl|BL_ORD_ID|3407|hsp_num:0	4484
k127_3164659_1	Loose	850	23.483	adeC	50	3003811	protein homolog model	glycylcycline; tetracycline antibiotic	antibiotic efflux	resistance-nodulation-cell division (RND) antibiotic efflux pump	MAPKSPNREASLRNQDQIWPGVWVVGIYIGLVMEKNAFHPFDQVKVDHREGPIHSRDFATVTLHTTPVDILFPAVSGRASQGSNIHSPPKKDHESQSCSMLYIYLDPQGVVDGHPLTSKGLLMDTLSVVLVCFN*	MSKSTIVSRGLILSTLSIALVACVNMQAPQPAITSHIPQNFSQNHSGKMIAEKSYKEFISDPKLLQVIEISLNNNRDLRTATLNIERVQQEYQITKNSQLPTIGVTGNAVRQVSPSINPNNPVSTFQVGLGMTAYELDFWGRVQNLKDAALNNYLATQSAKEAVQIGLISNITQVWLNYAFAQANLNLAEQTLKAQVDAYNLNKKRFDVGIDSEVPLKQAQISVETARNDVATYKTQIQQAKNLLDLLAGHPVPQNLLPDHAIQNITFEKNFAAGLPSDLLNHRPDLKAAEYELRVAGANIGAAKARMFPTISLTGSTGYASSELKDLFKTGNFAWSIGPNIDLPIFDWGTRKTNIKIAETDQKIALAKYEKAIQSAFREVNDALATHAHIGERLDAQRRLVSATAATYKLSMARYKAGVDSYFTVLDAQRSAYAAQQGLLALEQIKLNNQIEIYKVLGGGISKV	29.03	gnl|BL_ORD_ID|307|hsp_num:0	337
k127_3164746_1	Loose	200	23.483	vanT gene in vanE cluster	42.31	3002971	protein homolog model	glycopeptide antibiotic	antibiotic target alteration	glycopeptide resistance gene cluster; vanT	MFLLKMDEYSLLLGWATEQITVPSGHQWLILFLSNLNVSLTTSYQVLISLLANLILNLMFYCLFCAITKQEKNSMLI	MKHRANGIDLFRIFAATMVVAIHTFPFQSIAPFLDEVITLTVFRVAVPFFFMITGYFLLGRLSLNFSYNNNQRVKKYLYKIGMIYLYSILLYFPLSLLNGTISLKMNILLLLKVFIFDGTFYHLWYFPASIIGTILVTLLLRSIGFKLTVAFSTCLYLVGLGGDSWYGITNQVPLLNKLYTFIFSWSDYTRSGVFFTPVFLCLGIFAYRVSKKLTASKILNLLFYVFIIGMTFESIFLHRFTNVKHDSMYLLLPSCALILFLMLLNWQPKLKVKESADLTLLVYILHPLVIVIVHSISKYIPILKNSLLNFLLVVVCSFILAQLLLNLKRKLRVSKQKIPFERASKEISASAIHHNINEIRKIIPKNTNIMGVVKANAYGCGMVEVAYELEKIGISFFCVATIEEAIALRKSGNQGDILILGYTHPNRINDIKKYNLIQSIVSEEHGKVLNLKKIPIRCHLQVDTGMHRLGVTPNVTIIQQMYLFSNLKIEGIYSHLGSSDSLEQESIARTNTQIFLFNNILSDLEQMGISYGYTHIQSSYGILNYPELSFDFVRIGILCYGFLSDYNSPTKIPIDLQPIVKVKASLITERIVEAGEYVGYGLGAKVEKRTRIGVVSIGYADGIPRALSNAKLTLEFKGQSIKQIGNICMDMMLVDLSEVEDISLNDELIVLPNISKIADEEQTITNELLSRLGSRLGTELN	10.97	gnl|BL_ORD_ID|4672|hsp_num:0	1308
k127_3164814_1	Loose	1900	23.483	MexW	60	3003031	protein homolog model	macrolide antibiotic; fluoroquinolone antibiotic; tetracycline antibiotic; phenicol antibiotic; disinfecting agents and antiseptics	antibiotic efflux	resistance-nodulation-cell division (RND) antibiotic efflux pump	MTTVTRDPDVGGSLLGLDGEPESNPTQDWGPHLRLIGPLLDQIRQDLVPIPWDEKERSELVPRCASSDARGNLLFPWSWNA*	MAFTDPFIRRPVLASVVSLLIVLLGMQAFSKLVIREYPQMENALITVTTLYAGANAETIQGYITQPLQQSLASAEGIDYMTSVSRQNYSTISIYARIGANTDRLVTELLAKSNEVKSQLPPDAEDPVLQKEAADASALMYISFYSEQMNNPQITDYLSRVIQPKLATLPGIAEAEILGNQVFAMRLWLDPVKMAAFGVTAGEINQAVQQYNFLAAAGEVKGQLVVTSVNASTDLKSPQAFAAIPVKTDGDRRVLMGDVARVELGAASYDAISSFNGIPSVYIGIKGTPSANPLDVIKEVRAKMPELEEQLPPNLKVSIAYDATRFIQASIDEVVKTLGEAVLIVIVVVFLFLGAFRSVLIPVVTIPLSMIGVLFFMQAMGYSINLLTLLAMVLAIGLVVDDAIVVVENIHRHIEEGKPPFEAALEGAREIAVPVVSMTITLAAVYAPIGFLTGLTGALFKEFAFTLAGAVIISGIVALTLSPMMCSRLLRHEENPSGLAHRLDLIFEGLKQRYQRALHGTLDTRPVVLVFAVLVLALIPVLLMFTKKELAPEEDQGIVFLMTNSPQTANLDYLNRYTAEFEGIFRSFPEYYSAFQINGYNGVQAGIGGMLLKPWDEREKSQMELLHAVQAKLNEIPGVQIFAFNLPSLPGTGEGLPFQFVLNTANDYESLLQVAQRVKQRASESGKFAFLDLDLAFDKPELVVDIDREKAAQMGVSMQDLGVALASLLGEGEINRFTIDGRSYKVIAQVERPYRDNPGWLGSYYVKSRNGQLVALSTLIETHERARPRQLNQFQQLNSAIISGFPIVSMGEAIETVQQIAREEAPRGFAVDYAGASRQYVQEGSALLVTFGLALAIIFLVLAAQFESFRDPLVIMVTVPLSICGALIPLFLGVSSLNIYTQVGLVTLIGLISKHGILIVEFANQLRHEQGLGRREAIEQAAAIRLRPVLMTTAAMVLGVIPLILATGAGAVSRFDIGIVIATGMSVGTLFTLFVLPCIYTLVARPDAPPGVTQAANAH	8.06	gnl|BL_ORD_ID|2016|hsp_num:0	2208
k127_3164834_2	Loose	2000	24.6386	Staphylococcus aureus mupB conferring resistance to mupirocin	34.21	3000510	protein homolog model	mupirocin-like antibiotic	antibiotic target alteration	antibiotic-resistant isoleucyl-tRNA synthetase (ileS)	MGKLCLGCPGQAMRQDSEIQTCEQEGEMGGGPQAQVHFPEPGAQESGSTQVLLACTAPQG*	MENENIIEEQKILNFWKEENIFKKSIDNRKNDNPFVFYDGPPTANGLPHTGHVLGRVIKDLFARYKTMQGFYVERKAGWDTHGLPVELGVEKKLGIKDKNEIEKYGIEKFINECKNSVFMYEKQWREFSELIGYWVDMEKPYKTMDNTYIESIWYILSDFHKKGLLYKGHKVTPYCPSCETSLSSHEVAQGYKEVKDISVILKFPILDSDENFLVWTTTPWSLPGNIALAINAEEIYVKVNYDNEIFIIMESLLQSVFKDEDNIDIVSKHKGKEFVGKEYLAPFPNKSLMNNENSYKVLPADFVTNKDGTGIVHIAPAYGEDDYKLVQENNIPFINVIDSRGKYNQDSPIFKGELAKESDINIIKELTHLNLLFKKEKYEHSYPFCWRCDNPLIYYAMEGWFIKTTAYKNEIKENNQKIEWYPDHIKNGRFGNFLDNMIDWNIGRKRYWGTPLNIWKCSTCSHEFSPKSINDLIQHSIEDIPSDIELHRPYIDNVKCKCQNCGGDMCREEEVIDVWFDSGSMPFAQNHYPFSGPIQNSYPADFIAEGVDQTRGWFYSLLVISTIFKGEAPYKNALSLGHILDSNGQKMSKSKGNVIDPISMIKTYGADSLRWTLVSDSVPWTNKRFSENMVAQSKSRVIDTLKNIFNFYNMYQKIDNYDYTRDTPKQLNLLDNWAISRMNSVIKEVELHLEKYNPTNASRAIGEFINEISNWYIRRSRSRFWSSEMNEDKKSAYFTLRLILINTCKIIAPFTPFTSEEIHLNLTKKSVHLEDFPQAKEEYINLKLEEDMNKVLDIVEKSRSIRNNINIKTKQPLSNMYIYDNNNLDNEFLRKYKDIIKDEINVKKINIVSDLDNFLEYDVKPNFSTLGPKLGKDMKQFQILFKNIKKEEMNKLINDFDKLQKVFDSLGVTIEEKDFIISKIPKKGFSLSSNDSDRLIILDTNLTQELIREGFVRELIRVIQQLRKQQNFNIEERINVVIDIDSDGLLSIKNNINILKENVLINNLKFEKRETMKYFKINQKEIGIQLMSSFTN	5.91	gnl|BL_ORD_ID|4690|hsp_num:0	2271
k127_3164834_3	Loose	750	23.483	tet(55)	48.15	3004591	protein homolog model	tetracycline antibiotic	antibiotic inactivation	tetracycline inactivation enzyme	MAEALWPEGWVALVGWPGTNCPLVEQGGSFGGRCVMWHCGASRDRGRLSRGVATEEDG	MPHTKKILVIGASIAGPALCYWLNHYGFQPTLVEKNQSTRKGGYAIDLRGIAVDVAKQMGIYDSVCAMRTSLQCVRYVDAAGNLLFEEHGEKGGFRQGDEVEIVRGDLVDILMKTITDIPCFYDHAIESLTQHDDHVTVQFKNGKTENYDLVIAADGLHSATRRMVFSKDDYHLRNLGCYISVFSIPNYLQLDHCETLLEAKQKLVSITSDKDSTKAFAGFMFRSSNSPNYIRDEASQKDFLRENFTNHGWESNKLLSLMNDANDFYFDAIMQVKMKDWTKGRIALVGDAGYTPSPLSGQGTSLALVGAYILAGELKTATDHVAAFARYNELLKPYVEANQAFGVWVSESFLADEPLSAEQAEERNNIVLGIMKKATHAIELPEY	15.06	gnl|BL_ORD_ID|2734|hsp_num:0	3293
k127_3164869_1	Loose	590	24.6386	HERA-4	56.25	3004819	protein homolog model	penam	antibiotic inactivation	HERA beta-lactamase	MQCPCCFKGGYEGAPRRCAGEGKISKITLGGNLLDGIYWIRGEVSCARASGQTFVAQAVQAPSRSQNTETPAFKTFKRKVDLVLQCQFLSKIRVLRSPPAISCNRCCLDFEGITEPAGRRGNPESAPRNQGGTRGCQVTSGPCWGPKLVTVHLSEPCYSEHLTRHEGAGARENPDRRANTKNRYFPTSLYYPIPWESKTTKRMVFLGCLKGTVL*	MKKITPLFVIAFLTLIALLAPAQASVTPDMTDFLRQQEQRLHARIGMAVVNAQGETVFGYRQDERFPLTSTFKTLACAALLERLQKNGGSLDEQVTIPPDALLDYAPVTKNYLAPATISLRMLCAAAVSYSDNTAGNRILTYLAGPDAVTQFMRGIGDHVTRLDRTEPTLNEATPGDARDTSSPQKMAAGLQKILTSPPLISANRATLAQWMRDDKVGDALLRAALPKGWAIADKTGAGGYGSRAIIAAVYPPERPPFYVAIFITQTEASMKMANETTAEIGKQLFAGQP	74.14	gnl|BL_ORD_ID|2543|hsp_num:0	3613
k127_3164904_1	Loose	500	23.0978	STA-1	45	3007000	protein homolog model	carbapenem	antibiotic inactivation	STA beta-lactamase	MLVCQVHRAIEWQSKDFKPNLGTQSFPNPMQSTCPVPAFYKGHERVTKSMRRTSYETKKAKSRLLHPKQPATTNNTRLYVIIKQKQKQTKQ*	MHPPLRPHPLWCSLRPATLALLLGVFGCRTSVPAPRPAAEPFTSITEDLRIQPLAPGVWRLVALSGEEWGHIPANGLVIAEGGGVLLVDPGWTEAQGERLLQWVEDTLKVPVHAGVATHFHADRTGGLRALQARGIPTHALALTAALTSQQDRPAPTHLFPGPAQQLGPVELFFPGPGHAPDNITVWHAASGILFGGCMVKDLKASSLGNLSDADLASWPRSVESLQARYPAARTVIPGHGEPGDTSLLAHTLELLRAGSR	35.25	gnl|BL_ORD_ID|4588|hsp_num:0	5666
k127_3164920_1	Loose	300	23.0978	lnuE	29.41	3003762	protein homolog model	lincosamide antibiotic	antibiotic inactivation	lincosamide nucleotidyltransferase (LNU)	MPDMFKELQVRFCLGAWEGLMVMTDKAGGMGRGCGCIQPQYKAKHFNFILEKKSNKGEG*	MGKNNVTEKHLFYILDLLKDLQITYWLDGGWGVDVLTGKQQREHRDIDIDFDSQHTDKLVKKLKEIGYITVVDWMPSRMELKHEEYGYLDIHPLDLKKDGTATQADPKGGFYLFEKDWFTTTNYKNRKIPCISKEAQLLFHSGYELTEKDQFDIKNLNSINQVKKEGHFSNDF	34.68	gnl|BL_ORD_ID|2048|hsp_num:0	2261
k127_3164961_2	Loose	500	27.7202	CTX-M-72	42.42	3001933	protein homolog model	cephalosporin	antibiotic inactivation	CTX-M beta-lactamase	YEMTYDADYSYRGAQTQPQHIGDGGIYRAPAYFLVNSFLTFAAPKQHWSVTVYGQNLADRRYWLSGGTQATFYGVIPGLPRFVGAKINVSY*	MVKKSLRQFTLMATATVTLLLGSVPLYAQTADVQQKLAELERQSGGRLGVALINTADNSQILYRADERFAMCSTSKVMAAAAVLKKSESEPNLLNQRVEIKKSDLVNYNPIAEKHVNGTMSLAELSAAALQYSDNVAMNKLIAHVGGPASVTAFARQLGDETFRLDGTEPTLNTAIPGDPRDTTSPRAMAQTLRNLTLGKALGDSQRAQLVTWMKGNTTGAASIQAGLPASWVVGDKTGSGDYGTTNDIAVIWPKDRAPLILVTYFTQPQPKAESRRDVLASAAKIVTDGL	31.62	gnl|BL_ORD_ID|1710|hsp_num:0	1855
k127_3164962_2	Loose	1800	22.7126	MexD	40	3000801	protein homolog model	macrolide antibiotic; fluoroquinolone antibiotic; aminoglycoside antibiotic; cephalosporin; penam; tetracycline antibiotic; aminocoumarin antibiotic; diaminopyrimidine antibiotic; phenicol antibiotic	antibiotic efflux	resistance-nodulation-cell division (RND) antibiotic efflux pump	MNMYEPADPMPADPIGQMAHTRAACPCMRCMPGSIDRHVCQSHGVSGIEDVPQEIGLGNASIQHDVFKG*	MSEFFIKRPNFAWVVALFISLGGLLVISKLPVAQYPNVAPPQITITATYPGASAKVLVDSVTSVLEESLNGAKGLLYFESTNNSNGTAEIVVTFEPGTDPDLAQVDVQNRLKKAEARMPQAVLTQGLQVEQTSAGFLLIYALSYKEGAQRSDTTALGDYAARNINNELRRLPGVGKLQFFSSEAAMRVWIDPQKLVGFGLSIDDVSNAIRGQNVQVPAGAFGSAPGSSAQELTATLAVKGTLDDPQEFGQVVLRANEDGSLVPARRCRAPGTRQGELQHFLATERHAHRGRGYPAVARGQRDPDPTLVKQRLAELSAFFPEDMQYSVPYDTSRFVDVAIEKVIHTLIEAMVLVFLVMFLFLENVRYTLIPSIVVPVCLLGTLMVMYLLGFSVNMMTMFGMVLAIGILVDDAIVVVENVERIMAEEGISPAEATVKAMKQVSGAIVGITLVLSAVFLPLAFMAGSVGVIYQQFSVSLAVSILFSGFLALTFTPALCATLFKPIPEGHHEKRGFFGAFNRGFARVTERYSLLNSKLVARAGRFMLVYAGLVAMLGYFYLRLPEAFVPAEDLGYMVVDVQLPPGASRVRTDATGEELERFLKSREAVASVFLISGFSFSGQGDNAALAFPTFKDWSERGAEQSSAAEIAALNEHFALPDDGTVMAVSPPPINGLGNSGGFALRLMDRSGVGREALLQARDTLLGEIQTNPKFLYAMMEGLAEAPQLRLLIDREKARALGVSFETISGTLSAAFGSEVINDFTNAGRQQRVVIQAEQGNRMTPESVLELYVPNAAGNLVPLSAFVSVKWEEGPVQLVRYNGYPSIRIVGDAAPGFSTGEAMAEMERLASQLPAGIGYEWTGLSYQEKVSAGQATSLFALAILVVFLLLVALYESWSIPLSVMLIVPIGAIGAVLAVMVSGMSNDVYFKVGLITIIGLSAKNAILIVEFAKELWEQGHSLRDAAIEAARLRFRPIIMTSMAFILGVIPLALASGAGAASQRAIGTGVIGGMLSATFLGVLFVPICFVWLLSLLRSKPAPIEQAASAGE	6.71	gnl|BL_ORD_ID|1482|hsp_num:0	1523
k127_3164962_3	Loose	450	24.2534	CfiA9	42.11	3006921	protein homolog model	carbapenem	antibiotic inactivation	CfiA beta-lactamase	MGGVVNVCTSPSPKQVVSGFHVCGIGGQGRRSSSPSHSPCSPSLVRALARPRCWSISAFVAPGASSSWIQLTWLELGPPGHIEVEHGFMEHFPLRAKGFPLPCCSGECPTPPPTSIGLKEGGVLVMTKN*	MKTVFILISMLFPVAVMAQKSVKISDDISITQLSDKVYTYVSLAEIEGWGMVPSNGMIVINNYQAALLDTPINDAQTETLVNWVADSLHAKVTTFIPNHWHGDCIGGLGYLQKKGVQSYANQMTIDLAKEKGLPVPEHGFTDSLTVSLDGMPLQCYYLGGGHATDNIVVWLPTENILFGGCMLKDNQATSIGNISDADVTAWPKTLDKVKAKFPSARYVVPGHGDYGGTELIEHTKQIVNQYIESTSKP	52.21	gnl|BL_ORD_ID|3383|hsp_num:0	4460
k127_3164962_5	Loose	470	22.3274	sdiA	34.29	3000826	protein homolog model	fluoroquinolone antibiotic; cephalosporin; glycylcycline; penam; tetracycline antibiotic; rifamycin antibiotic; phenicol antibiotic; disinfecting agents and antiseptics	antibiotic efflux	resistance-nodulation-cell division (RND) antibiotic efflux pump	AHRMLQEDLRQRHLPWIGHEHGAVYEKRWTLGAKRWLT*	MQENDFFTWRRAMLLRFQEMAAAEDVYTELQYQTQRLEFDYYALCVRHPVPFTRPKISLRTTYPPAWVTHYQSENYFAIDPVLKPENFRQGHLHWDDVLFHEAKAMWDAAQRFGLRRGVTQCVMLPNRALGFLSFSRSSLRCSSFTYDEVELRLQLLARESLSALTRFEDDMVMAPEMRFSKREKEILKWTAEGKTSSEIAIILSISENTVNFHQKNMQKKFNAPNKTQIACYAAATGLI	16.25	gnl|BL_ORD_ID|207|hsp_num:0	228
k127_3164976_1	Loose	1150	24.2534	blaR1	30.23	3000217	protein homolog model	penam	antibiotic inactivation	BlaZ beta-lactamase	MVNLHNHFLKYTFTFHVLDWGFASILVKSKSLPILHLYLLRWKCMEKNKQPVLLVSLKFTIDYFNCACKCCSAVVLYFPLHSSLRFPKWILYTSSSLLKLLTSTSSSPSLFSADKAIRISQVSIMSVQSVFSPIIIELPVLCFNTNLSFPLVLNLITFCPIKNIASTLFFLYLNW*	MTLPHILLSLVLITATILVIFFVRAVFYKQLSAKWRYHLWFLLITVLTLPFIPIHLLTGLSFFDQGRQQITPSAQKRFGFADQNEQWMVDFGTSVSRFDDTFIHAVFVSIWIGGMIFFLLLTLYHYAKLQRLVKAASRIQNQKVENAFSDCMAELQITNKLTNLESPAIQTPMTFGWLKTYILLPKNIELYLSDDEIRHVLLHELHHYKSKHIKVNYIFVVYQIVYWFHPLVWKAFKEMRLDRELACDTEVLLTLGQREYKAYGQTIMRFLERNSRFLYLTNPLHSSKKAFKNTKSYNIAFFYWRVKSGAQLKKPWVVFAGLTRFCIAQFPFLTATAVSTERYQFDESQAVVEDYSTYFAGNEGSFVLYSLTSDQFEIYNKEKSVRRVSPNSSYKIYTALMALELGVIGRDDSWLEWDGVEYEDEAWNSGQDLKSAMSQSVTWYFQELDERIKQRNIQSFVNQLDYGNKDLSGGLNHYWLESSLKISPVEQVELLHSFYTNQLDFKEEHVQFVKEVMKLEENQKGTLYGKTGTGIVNGHAINGWFIGFVETETDTYFFATNIQQKIMHMEARLLKSLYPFCQAKEFID	29.93	gnl|BL_ORD_ID|1897|hsp_num:0	2063
k127_3164980_1	Loose	300	23.8682	tet(Q)	50	3000191	protein homolog model	tetracycline antibiotic	antibiotic target protection	tetracycline-resistant ribosomal protection protein	MIYFLRHTKTQKYSEENFYHTLLQPHPTICLPSPWSHIPSQVNRRAPPLPSSRTALRDSLPASLVFFFLLGYCPPAYNMLLVFPISKKQNDCLEPMLYFSFCPIFLLPFRAIRKSCPYWLSPVSVLLVSLETAAIRFQETSPWQLGFCLHYSNETAYT*	MRFDNASIVVYYCLIQMNIINLGILAHIDAGKTSVTENLLFASGATEKCGRVDNGDTITDSMDIEKRRGITVRASTTSIIWNGVKCNIIDTPGHMDFIAEVERTFKMLDGAVLILSAKEGIQAQTKLLFNTLQKLQIPTIIFINKIDRDGVNLERLYLDIKTNLSQDVLFMQTVVDGLVYPICSQTYIKEEYKEFVCNHDDNILERYLADSEISPADYWNTIIDLVAKAKVYPVLHGSAMFNIGINELLDAISSFILPPESVSNRLSAYLYKIEHDPKGHKRSFLKIIDGSLRLRDIVRINDSEKFIKIKNLKTIYQGREINVDEVGANDIAIVEDMEDFRIGDYLGTKPCLIQGLSHQHPALKSSVRPDRSEERSKVISALNTLWIEDPSLSFSINSYSDELEISLYGLTQKEIIQTLLEERFSVKVHFDEIKTIYKERPVKKVNKIIQIEVPPNPYWATIGLTLEPLPLGTGLQIESDISYGYLNHSFQNAVFEGIRMSCQSGLHGWEVTDLKVTFTQAEYYSPVSTPADFRQLTPYVFRLALQQSGVDILEPMLYFELQIPQAASSKAITDLQKMMSEIEDISCNNEWCHIKGKVPLNTSKDYASEVSSYTKGLGVFMVKPCGYQITKGDYSDNIRMNEKDKLLFMFQKSMSSK	24.2	gnl|BL_ORD_ID|1217|hsp_num:0	1183
k127_3164998_1	Loose	800	25.409	tet(48)	29.63	3004581	protein homolog model	tetracycline antibiotic	antibiotic inactivation	tetracycline inactivation enzyme	PIGLTHYYNDKDVDTASIVSASSRLRGRVTQVGEMAGSAAGSANKVLTGVVDSSWTALRGLMVPNLGLKPTEEDEKAQGNAATLRPRLNPRRASAFTLASVTATVANIANATTQRQRAKTISVAPVAEDRELHPVSSRPPSIQESSETSDSEPSSDRGETSDDEDTEEADDAVQKALGRNKQASDVRSIKSVSSMLSKPDADKNERLSIHERFANMGLHRHADGSVSSTVEGGKVRMNPLIDLDLR*	MTFLFKEFKGVFKMKKVLVVGAGVAGLAVCYWLKEFGFSPTLIEKSNALRKGGYGVDIFGIAVDIAKKMSVYEKICAMRTQLEHGFYVNADGHTLVEEQGEKFGFRQGEEVEILREDLIEILKQAIKDIPCHFNQRIKRIKQDGKHVEVTFKDNKTENYDLVIGADGVHSTTRAFTFDKEEYDLIDFGCYSAIFSLPNYLKLRQSEIAFDANQKFISVSSDKNPTIALASLMFHSNRGDNIRNEKDQKSFFKDAFIDLGWETNNLLQYMEESNDFYFDVATQIKMKSWTKGRIALVGDSGYCSTALSGQGTTTALVGAYILAGELKAANGNHITAFERYNMLLHPFVEANQELGAWINETFLLEDAVSKEAVEARTDNIIKKISAISNVIKLPEYSAYK	61.9	gnl|BL_ORD_ID|2727|hsp_num:0	3284
k127_3165000_3	Loose	800	26.5646	ParS	32.81	3005067	protein homolog model	macrolide antibiotic; fluoroquinolone antibiotic; monobactam; aminoglycoside antibiotic; carbapenem; cephalosporin; cephamycin; penam; tetracycline antibiotic; phenicol antibiotic; penem; disinfecting agents and antiseptics	antibiotic efflux; reduced permeability to antibiotic	resistance-nodulation-cell division (RND) antibiotic efflux pump; Outer Membrane Porin (Opr)	MISNALIQAQDEAADFLARPVVPGEEIAADLQAKMNDLQETISRLVDLNISCNDDRQPAPMDTETQPEEVAAPMDVDAVHRGGLGVATAVSGGYPEAEQAPQALKAEGSGTAPAGFVRPVTHAPTHQPVRWCLDPENHAFSKLVAFPDSFPSVPNYLVK*	MLRLFLRLYLLLALGFAAAIFVVDHVIDAFYDSIVENYHRDAVRGQAYSLVEKLAPLDQAGRQRQLEDWRPHYGLELSLTDARQAKLTQEEQALLDKNLLVVREDFTEFISRIDAGPQLLDIKLPPEPSLTPLFTVLAYILLGVLVGIALLVWVRPHWRDLETLRLAAQRFGDGDLSSRTRIFRRSDIRTLAQHFNQMADRIESLISNQRELTNAVSHELRTPISRLSFELEQLNKQVDAEVRHDLIEDMRADLGELEEMVSELLTYARLEHGNVGSHREIVDAASWLDSVVADVALEAEAAGVTCEISACQVEQIRIEPRFMARAVINLLRNAIRHAHSRVEIALLDQGDSCQIRVNDDGPGIPADARQKIFEPFSRLDDSRDRSTGGFGLGLAIVHRVAQWHGGYAEALETPQGGASFRLTWERPR	37.38	gnl|BL_ORD_ID|2796|hsp_num:0	3805
k127_3165000_5	Loose	1700	24.2534	LpeB	61.11	3004100	protein homolog model	macrolide antibiotic	antibiotic efflux	resistance-nodulation-cell division (RND) antibiotic efflux pump	MFVMMIGPSGSLRMGSHRAWFGGRLPGVDDAFAGAEDAVPDCDSEVVSPELNFDGLGGYWLSELSW*	MKLTSYFIKHPVITIILNAMIVVLGLLCLYNLSVREYPDINFPTITVSASYPNASPDLVETAITNVLEDRLAGIEGLETITSQSSAGYAQITLMFRSGTSMDRALSTTQDAVGVAKALLPPEVRSPTVERQRKSNGLPFIGISLESTSKDFGELTHYANLNLKNVFRSVQGVASVEVWGQPYTYNITLQPEKLFSFGVNVDEIVNALAKNRISLPAGNYRNKIPSTLNSELKTREDYENLLIKANSKHPILLKSLANVALETDNSQMRVRVNGHAGVVLSINKANEANPIEVSKEIRKVIKGLQQGLPKDLKINTIIDQSDFINASIKNIRSAIGEAIFLVLIIVFLFLRNIKATIIPLITIPISLLGSLLFLKLFGFSINLMTLLAMVLAIGLVVDDAIIVLENIWRHIESGLSPLDAALKGAREIGFAIIAMTFTLSSVYLPIAFIQGMLGQLFVEFAVALAGSVFISGIVALTLSPLMCANLLSASSKNWWPQFDNALEKLTKHYSNILQFILKHQKITLLTALISVVACFGFYNLISHETAPKEDRGLIGIYIPPVAGEDIGMLDNKTGKLEKKLDAIPEANNRLTFIGDWGGSIVLPLKPHAQRHRSANQIVEKLRPSFNHFPSMDPHVWSWDTGLPGVDDAGSGSELTLVISTPDHFRQLFDETEKLKSVLDKSKLFAAVNYDLRLDTMGYNIDLDYNQLAKLGLTANQVAKTIEVFFSGDKSQTFEKDGVVYNISIKGDSSPWTLNELYLTTNEGKSVSLGAITKMQPKAQPATLDHYQQMRSTTLHVQLHKGDSMAKAIEKLWGTTKEVMPQHYKLTWIGAAKAFHESSNSMLFLFFLSLAFIYAILCTQFENFTDPFIILFTVPLACSGALLFTYLFGQSLNIYTQVGLITLIGLISKHGILIVEFANKLHKDGASLPEAIQKSAALRLRPILMTTGAMVFGAIPLVLSHDAGSESRHAIGTVLISGLGLGTLFTLFVLPAVYNIIKSKLIDMQKTGGKKRCSKE	6.61	gnl|BL_ORD_ID|2387|hsp_num:0	2759
k127_3165028_1	Loose	875	29.6462	tet(O/M/O)	25	3007120	protein homolog model	tetracycline antibiotic	antibiotic target protection	tetracycline-resistant ribosomal protection protein	MKYDRSRFLCWFLFVDDMSVTFFFFFLKIAGLSLPLPPKKLIGNMDREFIAERQKGLQNYLNVITTNHILSNCELVKKFLDPNNYSANYTGKRRNLWIMVTWLKRHCPLLEITYVGEMFSQNGDVYTFVIAYYEFTKIFLIVVYCRCIRRK*	MKIINLGILAHVDAGKTTLTESLLYTSGAIAELGSVDEGTTRTDTMNLERQRGITIQTAVTSFQWEDVKVNIIDTPGHMDFLAEVYRSLSVLDGAVLLVSAKDGIQAQTRILFHALQIMKIPTIFFINKIDQEGIDLPMVYREMKAKLSSEIIVKQKVGQHPHINVTDNDDMEQWDAVIMGNDELLEKYMSGKPFKMSELEQEENRRFQNGTLFPVYHGSAKNNLGIRQLIEVIASKFYSSTPEGQSELCGQVFKIEYSEERQRLAYVRLYGGILHLRDSVRISEKEKIKITEMYTSINGELCKIDKAYSGEIVILQNEFLKLNSVLGDTKLLPQRERIENPLPMLQTTVEPSKPQQREMLLDALLEISDSDPLLQYYVDTTTHEIILSFLGNVQMEVICAILEEKYHVEAEIKEPTVIYMERPLRKAEYTIHIEVPPNPFWASVGLSIEPLPIGSGVQYESRVSLGYLNQSFQNAVMEGVLYGCEQGLYGWKVTDCKICFEYGLYYSPVSTPADFRLLSPIVLEQALKKAGTELLEPYLHFEIYAPQEYLSRAYHDAPRYCADIVSTQIKNDEVILKGEIPARCIQEYRNDLTCFTNGQGVCLTELKGYQPAIGKFICQPRRPNSRIDKVRHMFHKLA	23.79	gnl|BL_ORD_ID|4788|hsp_num:0	5790
k127_3165028_2	Loose	600	27.335	Acinetobacter baumannii AmvA	29.79	3004577	protein homolog model	macrolide antibiotic; disinfecting agents and antiseptics	antibiotic efflux	major facilitator superfamily (MFS) antibiotic efflux pump	MEFTMSPRLECSGAILAHWNLHLLTSRDSPASASWVAGTTGMWHHAQLIFVFLGETGFYHVGQADLKLLTSSDPPASASQSAGITGMSHHIWPGIVILKLYFFNVLLFLLKVHKNIISRVTHFLKLLLAVPWHPLPLLPGDITILCSPKTA	MQKKWLILTIIVLIYLPVTIDATVMHVATPSLSAALNLTANQLLWIIDIYSLIMAGLILPMGALGDRIGFKKLLFIGTAVFGVGSLAAAFSPTAYALIASRAILGLGAAMLIPATLSGIRNAFTEEKQRNFALGIWSTVGGGGAAFGPLVGGFVLEHFHWGAVFLINIPIILAVLVMIVMIIPKQQEKTDQPINLGQALVLVVAILSLIYSIKSAMYNFSVLTVVMFVVGISTLIHFIRSQKRATTPMIDLELFKHPVISTSIVMAVVSMIALVGFELLLSQELQFVHGFSPLQAAMFIIPFMIAISLGGPLAGICLNKWGLRRVSSLGILVSALSLWGLAQLNFSTDHFLAWTCMVFLGFSIEIALLASTAAIMSSVPPQKASAAGAIEGMAYELGAGLGVAIFGLMLSWFYSRSIILPAELPSNLIEKASISIGETMQLASNLENPLGGQLIVVAQQAFSYAHSWVLTLSAICFFLLTVFVWFSFPKKVN	30.69	gnl|BL_ORD_ID|2725|hsp_num:0	3280
k127_3165079_1	Loose	550	26.5646	OXA-155	36.36	3001460	protein homolog model	carbapenem; penam	antibiotic inactivation	OXA beta-lactamase; OXA-62-like beta-lactamase	LQKDGQVIQAKARDQEQTSNETSNKQVQSNTEPKASPVSESQKGNNETLNKVQTTDTLTNDLTSFSSQNENKDTSHTTTDLKENNEAKSQLNKLDDINVTEVNEGHNHDNRNRTRYEDREASDDTLVSSTSTTIDGDKLQVAYDHSYEEYRKIDREQSDNKKVAKIKATFDKVNDFFSTNNNTNQALINELYKEIEQANALIGSLPHRQASTISRRANREARAVRASRRPVRGQGGTRPPSNTANTYTPPVVHNSRPKPGSKVKKNSDLYNNAKKEWYVENENDGSGYWSGTFLHATNKSAPYYATRSHYRNMSPSSVRGIAEISSIRQNDGYLWTINFNKYHIKRNGMVFWFGLPKGQTPTGPVRFTTTDVNGHETSSSGTGDGRDQALS	MKRILSRWRRAAVVLRLASAVVAHGLLPSPAHALELSRASAAAAPSVAAPVHVTERADWGKFFAAENVKGTVVVLDGKTQTYQAYDSARAERRMSPASTYKIFNSLLALESGALDNERETIPWDGKPRRIKAWNAELNLRDAFRVSCYPCYQVVSHKIPRAYAQAKLDAVGYGNRTIGRVNDTYWVDDSLQISAREQVDFLQRLARGTLPFSARSQDIVRQISIVEANADYVLHGKTGWFVEKKPDIGWWVGWLERDGNLTMIALNIDMNGDADGPKRARIVREVLKNLKLI	133.9	gnl|BL_ORD_ID|2565|hsp_num:0	3419
k127_3165188_2	Loose	700	26.1794	tet(41)	36.84	3000569	protein homolog model	tetracycline antibiotic	antibiotic efflux	major facilitator superfamily (MFS) antibiotic efflux pump	MQAKRQWLLEVPAIRDGASAFAVSMWKRVGPAPVASAVGSCRKPANITGWRRLKRHSTKAEEKSKHHAAARLAAMRPANSRYTAYALAGSLATWAMKRPMRRAMLSSKLRALLHFFFLMEPRASPFLNPERLNQT*	MKKPMLVILLTVLLDAVGIGLIMPILPALLRSLGGLDAGSVHYGALLAAYALMQFLFSPILGALSDRFGRRPVLLISLAGAAADYLLMAFAPTLAWLYLGRLLAGITGANMAVATAYVTDITPVGQRARRFGLVGAVFGVGFIVGPLLGGSLGEWHLHAPFLAAAMMNALNLVMAFFLLPESRKSRPRAAEKIRLNPFSSLRRLHGKPGLLPLAGIYLVMALVSQAPATLWILYGQDRFGWSMMVAGLSLAGYGACHALSQAFAIGPLVARLGERKALLIGLAADAVGLALLSVATRGWAPFALLPFFAAGGMALPALQALMAHKVDDDHQGELQGTLASMGSLIGVAGPLVATALYAATRDVWPGLVWALAAALYLVVPPLLARSRARDAAP	34.61	gnl|BL_ORD_ID|1483|hsp_num:0	1584
k127_3165225_1	Loose	500	25.409	mphO	39.47	3004543	protein homolog model	macrolide antibiotic	antibiotic inactivation	macrolide phosphotransferase (MPH)	IPGRDDPNVPMPHVEAWITPPAYAPDAPVFLGNGRTAPSVPEGARLTAIVTGLSTHPVVHGANGMVLKDEARQRLDAGNWKLEVTLDHTGIIRLAGRGRTLAQWPVTVLPDAAPTAKWGPNPGAGKGDWRTRLPYEAAHAYGLASLSVQLHLVHPGRGPARTLTVPLPLSGHPKSVKGVVSPDLSEDPWAGEDVTGRVVAQSISGQEGKSQSVTFRLGARVFHSPVARAVLDLRKRYALERESRSGTATDLAALGETPGPINDHTGMFLNLTSIVAMLDNADISDETARTGAVGLMWDLALDIEDRRNGDDASAQASIDARAAQAAVAQQLRHMREDGKQDQQ	MTETSPSSPSSATADAGTPPPADLEQLLALAADHGLDLLGDSLRTEEIGLDFRVAFARSRDWQDWVLRIPRRAEVLARAAVEGRLLAHLAPHLDIAIPDWRISTERLIAYPLLPGTPGLTVSADGTVEWHVDMASTEYARALGTFLAQLHTVDPEEAAATGIPSRTPSEVRGVWREDLTRVAEAFPIAPALRERWEAWLAEDSYWPDRSVLTHGEVYPGHTLVEGERLSAVLDWTTASVGDPARDLMFHRSSAPPEAFAATLAAYVAGGGTLHPRLGEHAEEMFSASPLAYGLYALETGEEEHRAAAAAALDPPDAD	108.2	gnl|BL_ORD_ID|2695|hsp_num:0	3219
k127_3165250_1	Loose	750	26.1794	cmlA9	29.17	3005043	protein homolog model	phenicol antibiotic	antibiotic efflux	major facilitator superfamily (MFS) antibiotic efflux pump	MRDPPPMTQTPPMRPISNTGDQTSSWGLEGQYPHYGSKKQHEYEGVWSQLFQKLKLQDWWGGELVTFTVGQYRCRFEETELQVQLTTGVTVVRSFVGSDGSFIFCVAQITLQYVNENWNESKTLPVTHHRNKWPFLCFSCSMFSY*	MTTTRPAWAYTLPAALLLMAPFDILASLAMDIYLPVVPAMPGVLNTTPSIIQLTLSLYMVMLGVGQVIFGPLSDRVGRRPILLVGATAFVAASLGAACSSTALAFVAFRLVQAVGASAMLVATFATVRDVYANRPEGAVIYGLFSSMLAFVPALGPIAGALIGEFWGWQAIFITLAALASLALLNASFRWHETRPLDQARTQRSVLPIFASPAFWVYTVGFSAGMGTFFVFFSTAPRVLIGQAGYSEIGFSLAFATVALVMVTTTRFAKSFVAKWGIAGCVARGMALLVSGAILLGIGQLFGSPSFFSFILPMWVVAVGIVFTVSVTANGALAQFDDIAGSAVAFYFCIQSLIVSIVGTLAVTLLNGDTAWPVICYATAMAVLVSLGLALLRSRDAATEKSPVV	36.14	gnl|BL_ORD_ID|2779|hsp_num:0	3786
k127_3165298_1	Loose	700	25.0238	Klebsiella pneumoniae OmpK37	64.29	3004122	protein homolog model	monobactam; carbapenem; cephalosporin; cephamycin; penam; penem	reduced permeability to antibiotic	General Bacterial Porin with reduced permeability to beta-lactams	DRGGDSSHVKGQLKGVQQVQATWSAFAAILADGSVVTWGYPDYGGDSFEVQDQLKSVQKVQSTTNAFAAILADGSVVTWGAPNKGGDSSEVQDQLKSVQKVQSTTFAFAAILADGSVVTWGDPRYGGDSSEVQDQLKGVQKVQSTYSAFAAILADGSVVTWGTPDYGGDSSTVADHFTTLG*	MKRKVLALVIPALLAAGAAHAAEIYNKDGNKLDLYGKVDGLHYFSSDSKKDGDQTYLRFGFKGETQINDILTGYGQWEYNVQANNTETSSDQAWTRLAFAGIKVGDYGSFDYGRNYGVLYDVEGWTDILPEFGGDSYTYADNFMAGRANGVATYRNSDFFGLVEGLNFALQYQGKNEGQNAQDINVGTNNRSSDSDVRFDNGDGFGLSTSYDFGMGISAAAAYTSSDRTNDQMTQTNARGDKAEAWTAGLKYDANDIYLATMYSETRNMTPYGNDGVANKTQNFEVTAQYQFDFGLRPAISYLQSKGKDLYNNGRYADKDLVKYMDVGATYYFNRNMSTYVDYKINLLDGNDKFYEDNGISTDNIVALGLVYQF	48.66	gnl|BL_ORD_ID|2632|hsp_num:0	2785
k127_3165304_2	Loose	900	22.3274	Corynebacterium striatum tetA	38.89	3004639	protein homolog model	penam; tetracycline antibiotic	antibiotic efflux	major facilitator superfamily (MFS) antibiotic efflux pump	MREHPVVFVFSPLVVTESSTQRRRLISVEYATETIHPVGDLPEHSTRQGLVRFASMLSEYLALRYALRLESLDHDQFDPISLS*	MKTYSWFVPPAPPADDPARLHPARWSSGNRVVRDMVGAYPGVLVLHILSYLIGSGISAFVPVVVGMIVDGLVGEEKFNAWWLFAVLVGIFIIQFIGEATGDGLATASVRRVTHNAQQHLSSGVLRRGAGAMSPGTVLNTIDADANTVGRYRELLSFPLMAIGYAVCAMVAMWSVSPWISLAIPASALIIALFAAWTAGPVTRVSLKRRAAEADVAGLATDASQGIRTVKGLGAGATVATRFHAETAKANGLMLTHLRVEVWLGFARFCVAWLCNLGIVGLSAWMTLRGEITPGQLTSVALLVQPALTMAGLAFGDLASGWGRAVASGQRIEQLHHAGDDAAGPEPTDTPVPGAGLWILEPAERSYATAAAWAQRADVLFPPHTVNVFEGTIADNVNPRGDVPEDVVKQALAAAHCQDILRRLGGINEAGELPDAPLGEAGLNLSGGQRQRVALARALAADPEVLILDDPTTGLDSVTQADVVAAVAALRADKTTVVITGNAAWQHAGTELEVA	16.37	gnl|BL_ORD_ID|2119|hsp_num:0	3337
k127_3165304_3	Loose	1000	21.557	MCR-10.3	39.13	3007275	protein homolog model	peptide antibiotic	antibiotic target alteration	MCR phosphoethanolamine transferase	MVEDNFYLIIGLCYPIYADQKMEENIVSVNENDSSPVTVR*	MPVLFRMRVIPLVLLLALVFAFLLNWPVLLHFYDILSRLEHVRAGFVISIPFVLVAALNFVFMPFSVRYLLKPFFALLLVTGSVVSYATLKYKVMFDQSMIENILETNPQEAHAYLNGSLVLWLVFMGILPAILLFLIKIEYADKWYKGVAHRLLSMLASLILIAGVAALYYQDYASVGRNNPTLNKEIIPANYAYSTFHYVKDTYFTTKMPFRTLGDDARRVTRNGKPTLMFLVIGETARSQNFSMNGYPRDTNAFTSKIDGVISFRNMRSCGTATAVSVPCMFSDMNRTDYDGKKAAGSENVLDIVQKTGVSLLWKENDGGCKGVCSRIPTVEINPGISKKLCDGKTCYDDVMLENLDTEIGKMAGDKLIAFHMIGSHGPTYYQRYPAEHRHFMPECARSDIENCTQEQLVNTYDNTIRHTDYVLAQMIEKLKQYSEQYNTILLYVSDHGESLGESGLYLHGTPYKLAPDQQTHIPMQLWMSPGFIAAKNINAACLQHNAVNRTYSHDNLFASVLGLWDITTGAYLPESDLFRECRG	7.61	gnl|BL_ORD_ID|4648|hsp_num:0	5880
k127_3165304_4	Loose	2200	24.2534	rpoB2	25.35	3000501	protein homolog model	rifamycin antibiotic	antibiotic target alteration; antibiotic target replacement	rifamycin-resistant beta-subunit of RNA polymerase (rpoB)	MHNPWRSSFNLTSRKHEFHFTLTWCKILSEVLSPLKAKYHFVLLIWVLLRWTRSLPFFAVKIFGDLPNEHRIAWQEVRDEGTYIGLLHFLYENVIPPPHFLVHALYGPQGPQLPSTGFSLRFFTHWPLMHHYDLKINTNVKFLSISITRVLSNSHESRPLLVTQHLFKVFNIARMEVRRE	MLEGRIVTVSSRTESPLAAPGVPGAPRRLSFARIREPLAVPGLLDIQTESFGWLIGAPDWCARAAARGTEPVAGLAEVLAEISPIEDFAGTMSLTLSDPRFEEVKASVEECKDKDLTYAAPWFVTAEFVNNNTGEIKSQTVFMGDFPMMTAHGTFVVNGTERVVVSQLVRSPGVYFDHAIDKGSEKDVHSARVIPSRGAWLEFDVDKRDTLGVRIDRKRRQPVTVLLKALGWSAERIAERFGFAPLIMASLAKDNVAGTDDALLEIHRKLRPGEPPTKESAQNLLANLFFTEKRYDLARVGRYKIDKKLGLRAPGAPRVLTEDDIAATIEYLVRLHAGERTMIAPGGVEVPVEVDDIDHFGNRRVRTVGELIQNQIRVGLSRMERVVRERMTTQDVEAITPQSLMNIRPVVAAMKEFFGTSQLSQFMDQRNPLASLTNKRRLSALGPGGLSRERAGLEVRDVHYSHYGRMCPIETPEGPNIGLMGYLSVYARVNPFGFVETPYRRVVDGRVTDEVDYLTADEEDRHVVAQANEPLDAEGRFLAARIPVRRKNSEVELVDSAAVDYMDVSPRQMVSVATAMIPFLEHDDANRALMGANMQRQAVPLIRSEAPIVGTGMELRAAVDAGDVVVNEKAGVVEEVSADYVTVMADDGTRKSYRMRKFNRSNQGTCSNQRPIVDEGQRVEAGQVLADGPCTENGEMALGKNLLVAIMPWEGHNYEDAIILSQRLVEQDVLTSIHIEEHEIDARDTKLGAEEITRDIPNVSDEVLADLDERGIVRIGAEVRDGDILVGKVTPKGETELTPEERLLRAIFGEKAREVRDTSLKVPHGESGKVIGIRVFSREDDDDLPPGVNELVRVYVAQKRKIQDGDKLAGRHGNKGVIGKILPTEDMPFLPDGTPVDIILNTHGVPRRMNIGQILETHLGWIGKAGWKVEGNPEWAKDLPEEMWEAPADSNIATPVFDGAREEELTGLLGSTLPNRDGERMVDDNGKAVLFDGRSGEPFPYPVAVGYMYILKLHHLVDDKIHARSTGPYSMITQQPLGGKAQFGGQRFGEMECWAMQAYGAAYTLQELLTIKSDDVVGRVKVYEAIVKGDNIPEPGVPESFKVLLKELQALCLNVEVLSAGAAVELAHGVDDDHERTAANLGINLSRAESITETELSG	15.49	gnl|BL_ORD_ID|2438|hsp_num:0	2831
k127_3165317_2	Loose	2090	24.6386	cmeB	31.15	3000784	protein homolog model	macrolide antibiotic; fluoroquinolone antibiotic; cephalosporin; fusidane antibiotic	antibiotic efflux	resistance-nodulation-cell division (RND) antibiotic efflux pump	MLQSVTQMETESLCLDMGLEPLAAVKKNRWALGTPPKSNMMLLQFFWCFLFLFLFYLLETTEESLAPKGKYQVKLST*	MFSKFFIERPVFASVVAIIISLAGVIGLTNLPIEQYPSLTPPTVKVSATYTGADAQTIASTVASPIEDAINGADNMIYMDSTSSSSGTMSLTVYFDIGTDPDQATIDVNNRISAATAKMPDAVKKLGVTVRKTSSATLAAISMYSSDGSMSAVDVYNYIALNVLDELKRVPGVGDANAIGNRNYSLRIWLKPDLLNKFKITATDVISAVNDQNAQYATGKIGEEPVTQKSPYVYSITMQGRLQNPSEFENIILRTNDDGSFLRLKDIADVEIGSQQYSSQGRLNGNDAVPIIINLQSGANALHTAELVQAKMQELSKNFPKGLTYKIPYDTTKFVIESIKEVIKTFIEALILVIIVMYMFLKNFRATLIPMIAVPVSLLGTFAGLYVLGFSINLLTLFALILAIGIVVDDAIIVVENIDRILHENEQISVKDAAIQAMQEVSSPVISIVLVLCAVFIPVSFISGFVGEIQRQFALTLAISVTISGFVALTLTPSLCALFLRRNEGEPFKFVRKFNDFFDWSTSVFSAGVAYILKRTIRFVLIFCIMLGTIFYLNKAVPNSLVPEEDQGLMIGIINLPSASALHRTISEVDHISQEVLKTNGIKDAMAMIGFDLFTSSLKENAAAMFIGLQDWKDRNVSADKIAMELNKKFAFDRNASSIFIGLPPIPGLSITGGFEMYVQNKSGKSYDQIQKDVNKLVAAANQRKELSRVRTTLDTTFPQYKLIIDRDKLKHYNLNMQDVFNTMNATIGTYYVNDFSMLGKNFQVNIRAKGDFRNTQDALKNIFVRSNDGKMIPLDSFLTLQRSSGPDDVKRFNLFPAAQVQGQPAPGYTSGQAIEAIAQVAKETLGDDYSIAWSGSAYQEVSSKGTASYAFALGMIFVFLILAAQYERWLIPLAVVTAVPFAVFGSFLLVYLRGFSNDIYFQTGLLLLIGLSAKNAILIVEFAMEERFKKGKGVFEAAVAAAKLRFRPIIMTSLAFTFGVLPMIFATGAGSASRHSLGTGLIGGMIAASTLAIFFVPLFFYLLENFNEWLDKKRGKIHE	7.5	gnl|BL_ORD_ID|688|hsp_num:0	748
k127_3165347_2	Loose	500	23.0978	OXA-160	42.11	3001663	protein homolog model	carbapenem; penam	antibiotic inactivation	OXA beta-lactamase; OXA-24-like beta-lactamase	MRPGQTGESTCVRHTETWGWGAGKTQRAGSGSCWLEEIMQEMNWNGLLNMDSYSVKESCLRSLDLRAERRLGDHLGYVNSP*	MKKFILPIFSISILVSLSACSSIKTKSEDNFHISSQQHEKAIKSYFDEAQTQGVIIIKEGKNLSTYGNALARANKEYVPASTFKMLNALIGLENHKATTNEIFKWDGKKRTYPMWEKDMTLGEAMALSAVPVYQELARRTGLELMQKEVKRVNFGNTNIGTQVDNFWLVGPLKITPVQEVNFADDLAHNRLPFKLETQEEVKKMLLIKEVNGSKIYAKSGWGMGVTSQVGWLTGWVEQANGKKIPFSLNLEMKEGMSGSIRNEITYKSLENLGII	29.82	gnl|BL_ORD_ID|786|hsp_num:0	853
k127_3165367_1	Loose	700	24.2534	ADC-223	31.43	3006392	protein homolog model	cephalosporin	antibiotic inactivation	ADC beta-lactamases pending classification for carbapenemase activity	MLILHEFSRPLTLFATVAGRGGNTWMIPQMTIVSDTPRILINCTGRPFVGNEGMKLYMVSAFPRKGHTVCWEHSFLLTPNGLAWIYGGPITPFTTSRGPLCGGEKLESWNLRNSKVDERARWTNQQNPKQNLGEWFKRDSTSLYVL*	MRFKKISCLLLSPLFIFSTSIYAGNTPKDQEIKKLVDQNFKPLLEKYDVPGMAVGVIQNNKKYEMYYGLQSVQDKKAVNSSTIFELGSVSKLFTATAGGYAKNKGKISFDDTPGKYWKELKNTPIDQVNLLQLATYTSGNLALQFPDEVKTDQQVLTFFKDWKPKNSIGEYRQYSNPSIGLFGKVVALSMNKPFDQVLEKTIFPALGLKHSYVNVPKTQMQNYAFGYNQENQPIRVNPGPLDAPAYGVKSTLPDMLSFIHANLNPQKYPADIQRAINETHQGRYQVNTMYQALGWEEFSYPATLQTLLDSNSEQIVMKPKVTAISKEPSVKMYHKTGSTTGFGTYVVFIPKENIGLVMLTNKRIPNEERIKAAYAVLNAIKK	38.48	gnl|BL_ORD_ID|3213|hsp_num:0	4288
k127_3165377_1	Loose	725	27.335	SRT-1	28.17	3002493	protein homolog model	cephalosporin	antibiotic inactivation	SRT beta-lactamase	PELMRTTLAKRKGRWLMPEYCESMMKKQKLDEQFFDDGAVIPSITIFSYEPAPAEDMGFFAPGYKKLDNRDERKNERKKDIKTERKKEKKRKEQNREEKK*	MTKMNRLAAALIAALILPTAQAAQQQDIDAVIQPLMKKYGVPGMAIAVSVDGKQQIYPYGVASKQTGKPITEQTLFEVGSLSKTFTATLAVYAQQQGKLSFNDPASRYLPELRGSAFDGVSLLNLATHTSGLPLFVPDDVTNDAQLMAYYRAWQPKHPAGSYRVYSNLGIVMLGMIAAKSLDQPFIQAMEQGMLPALGMSHTYVQVPAAQMANYAQGYSKDDKPVRVNPGPLDAKSYGIKSNARDLIRYLDANLQQVKVAHAWRDALAATHVGYYKAGAFTQDLMWENYPYPVKLSRLIEGNNAGMIMNGTPATAITPPQPELRAGWYNKTGSTGGFSTYAVFIPAKNIAVVMLANKWFPNDDRVEAAYHIVQALEKR	26.72	gnl|BL_ORD_ID|181|hsp_num:0	199
k127_3165377_3	Loose	575	25.409	ORN-1	30.51	3006957	protein homolog model	carbapenem; cephalosporin	antibiotic inactivation	ORN beta-lactamase	MNGPECLCHDGEHEPEGDPEKWVDRVADEVEEKRLQKMQVLEKPEGKAEGISYLTTGNVYDWRKKPDHHGDGTTTKRWKRRSRLVARELAFAEGKRDDVFTPATSGHVLKLLPTIFLQRVSEEKESREGEGAFSQMVGCLDVKDAFLAGSTGEAIESKFEGGKILGAEKFSWAESWSKSMV*	MRQYRFALLPLLAALALPGWAHEATVTTVKQAESQLQGRVGYAELDLASGQLLSGYRAGERFPMMSTFKVLLCGAVLSRVDTGEEQLDRRIHYRQQDLVEYSPVTEKHLADGLTVGELCAAAITLSDNTAANLLLTTLGGPQGLTTFLRHSGDQTSRLDRWETELNEARPGDVRDTTTPEAMARTLRNLLTGRVLSPASQQQLQRWMVEDKVAGPLLRSALPAGWFIADKTGAGNRGSRGIIAALGPDGKAARIVVIYLTATPASMDERNKQIAAIGETLVRHWSKDDKRP	62.54	gnl|BL_ORD_ID|3717|hsp_num:0	4795
k127_3165377_4	Loose	500	25.409	APH(6)-Ia	32.35	3002657	protein homolog model	aminoglycoside antibiotic	antibiotic inactivation	APH(6)	MTHVDDLIFIGCSKCINEIFLPKIQDRFDTGVSKTEKTGDEFNFVRRKYKFEKDGVWIQPGTYTPQMLKAYEEKVGKIKLQQLPSDNSVQMEDKSEV*	MSSSDHIHVPDGLAESYSRSGGEEGRAWIAGLPALVARCVDRWELKRDGGVRSGEASLVVPVLRADGTRAALKLQMPREETTAALIGLRAWGGDGMVRLLDHDEESSTMLLERLDGSRTLASVEDDDEAMGVLAGLLNRLHSVPAPPGLRGLGEIAGAMVEEVPSAVDSLADPEDRSRLRGWASAVAELVGEPGDRVLHWDLHYENVLAAEREPWLAIDPEPLVGDPGFDLWPALDTGWERIEATGDARRVVRRRFDLLTESLELDRGRAAGWTLARLLQNTLWDIEDGLTAIAPSQIAVAEALAKP	31.92	gnl|BL_ORD_ID|1378|hsp_num:0	1500
k127_3165377_5	Loose	125	26.9498	vanXY gene in vanC cluster	40.54	3002966	protein homolog model	glycopeptide antibiotic	antibiotic target alteration	glycopeptide resistance gene cluster; vanXY	MNSCPLFKSSRTQKIIRLSLCEAELRAMLYLASDGVYLRSLLEFALGTKVDHNIFTDSSSARQLVMTRGVGKVRHLDGLRTEKTSIWCQC*	MNTLQLINKNHPLKKNQEPPHLVLAPFSDHDVYLQPEVAKQWERLVRATGLEKDIRLVDGYRTEKEQRRLWEYSLKENGLAYTKQFVALPGCSEHQIGLAIDVGLKKQEDDDLICPHFRDSAAADLFMQQMMNYGFILRYPEDKQEITGISYEPWHFRYVGLPHSQVITAQKWTLEEYHDYLAQTVRQFA	47.89	gnl|BL_ORD_ID|4660|hsp_num:0	97
k127_3165377_6	Loose	575	25.0238	GOB-3	30	3004810	protein homolog model	carbapenem; cephalosporin; penam	antibiotic inactivation	GOB beta-lactamase	MVTEAFRRYNESSQCKLEAEDSKRNWRVTIIVIIIVRFAAVTFAMWMLYEQFQRKYEAMRDL*	KEPENMPKEWNQTYEPFRIAGNLYYVGTYDLASYLIVTDKGNILINTGTAESLPIIKANIQKLGFNYKDIKILLLTQAHYDHTGALQDLKTETGAKFYADKADADVLRTGGNSDYEMGKYGVTFKPVTPDKTLKDQDKITLGNTILTLLHHPGHTKGSCSFIFETKDEKRKYRVLIANMPSIIVDKKFSEVTAYLNIQSDYAYTFKAMKNLDFDLWVASHASQFDLHEKRKEGDPYNPQLFMDKQSYFQNLN	25	gnl|BL_ORD_ID|2554|hsp_num:0	3604
k127_3165406_2	Loose	1200	25.7942	TaeA	45.45	3003986	protein homolog model	pleuromutilin antibiotic	antibiotic efflux	ATP-binding cassette (ABC) antibiotic efflux pump	MINKGAGAGTEKFPLPQRLYIRICMFTKSSLDFNCLSNTGLEHDYTGWLQRHGWEGSHSVLPWSAENPKKRKLTKQKGFYITDEDLTFGNTELKITVGCLMKIFDRQLETRFRKQEISQDTSYRFETQSVITGGKRSHSYEWHCIKYVK*	MNILTVEQVTKSYGDKILFQDASFGMEDQDKIGIIGVNGTGKSTFLRVIAGLEPPDSGKISMGNRIRVRYLAQNPEFDPDKTVLQQVFEGDLPEMKAVREYTETMELLELHPSHEELQQKLLKLNQTLETLQAWQLESDAKTILSKLGIRNYEAKMGTLSGGQRKRVALAAALIQPSDLLILDEPTNHIDNESVAWLEQYLQKRRGALLMITHDRYFLDRVANVMLELDHGRLFRYEANYSRFLELKAEREEREAASEQKRQNLLRSELAWIRRGAKARTTKQKARIERFEKLKDQEMVHSSGELDVSVASTRLGRKILEIEGLRMKIDDKTLIQDLSYIAVPEDRIGIVGPNGSGKSTLLNLIAGRIQPGGGEVVLGPTVKLGYFTQEHQEMDGSQRVIEYIKDEAEVVRTADGSAITAAQMLERFLFPPALQWTPIAKLSGGEKRRLYLLRVLMSAPNVLLLDEPTNDLDIQTLSVLEQYLDEFPGVCIVVSHDRFFLDRTVDKIMAFEGDGQIRVHVGSYSEYAEWMQRHGGEASGSKAEASIAKSASGSSDGTDSDSAKEAPRERLKFSYKEQREFDQIDGLIEDTESKLASIQSEMETAGSDAARLQELMKAQEETERELEHLMERWTYLNELAEKIEQSKKS	23.15	gnl|BL_ORD_ID|2231|hsp_num:0	2522
k127_3165479_2	Loose	700	26.5646	ADC-223	29.55	3006392	protein homolog model	cephalosporin	antibiotic inactivation	ADC beta-lactamases pending classification for carbapenemase activity	MGRRQHATSGLHHDAVVNGNERSAIYKVSYDQPYHKDTDCGGSEYWQTYTAYKAGSHNLFDSQEAELPALVSMGVATTGSHTAGINHLFPVVIDLWLICGRYEVVLKDSPRTTSIQKLESIPMIHHSSITVGDPSINHFYSTMIGHYWPLFTIIHHSSNPWLLVIVPLATFHQIIKLNHLTISHESPLSIIVSSNVFLLWVN*	MRFKKISCLLLSPLFIFSTSIYAGNTPKDQEIKKLVDQNFKPLLEKYDVPGMAVGVIQNNKKYEMYYGLQSVQDKKAVNSSTIFELGSVSKLFTATAGGYAKNKGKISFDDTPGKYWKELKNTPIDQVNLLQLATYTSGNLALQFPDEVKTDQQVLTFFKDWKPKNSIGEYRQYSNPSIGLFGKVVALSMNKPFDQVLEKTIFPALGLKHSYVNVPKTQMQNYAFGYNQENQPIRVNPGPLDAPAYGVKSTLPDMLSFIHANLNPQKYPADIQRAINETHQGRYQVNTMYQALGWEEFSYPATLQTLLDSNSEQIVMKPKVTAISKEPSVKMYHKTGSTTGFGTYVVFIPKENIGLVMLTNKRIPNEERIKAAYAVLNAIKK	53.14	gnl|BL_ORD_ID|3213|hsp_num:0	4288
k127_3165492_1	Loose	400	30.8018	DIM-1	31.58	3000848	protein homolog model	carbapenem; cephalosporin	antibiotic inactivation	DIM beta-lactamase	LVELRDKEIQRGKEEAVRNRKRSSRIAMRELEKEEAAKMEEVRRDLEARMQKVRDEEAREAAVEADKLAKEREREDRLKDREERLKQREEAIAQRAIDEIRAKEEAERAREERAQKRLNGESTTGSRSGTPNGKVPMGKGKERSVETPASDREQAEEPEEDEEPWELACEVCKKHGWNVVSSIHNVS*	MRTHFTALLLLFSLSSLANDEVPELRIEKVKENIFLHTSYSRVNGFGLVSSNGLVVIDKGNAFIVDTPWSDRDTETLVHWIRKNGYELLGSVSTHWHEDRTAGIKWLNDQSISTYATTSTNHLLKENKKEPAKYTLKGNESTLVDGLIEVFYPGGGHTIDNVVVWLPKSKILFGGCFVRSLDSEGLGYTGEAHIDQWSRSAQNALSRYSEAQIVIPGHGKIGDIALLKHTKSLAETASNKSIQPNANASAD	74.9	gnl|BL_ORD_ID|1648|hsp_num:0	1718
k127_3165499_1	Loose	500	25.409	leuO	45.45	3003843	protein homolog model	nucleoside antibiotic; disinfecting agents and antiseptics	antibiotic efflux	major facilitator superfamily (MFS) antibiotic efflux pump	MKFIVKKEKRKRKRWFKPGSYEPVINNPLALNLHQEEKAGPPQARPFSPRPRHSTEDPETRSLSRAELRLTDGLTNCSRAGNLY*	MPEVQTDHPETAELSKPQLRMVDLNLLTVFDAVMQEQNITRAAHALGMSQPAVSNAVARLKVMFNDELFVRYGRGIQPTARAFQLFGSVRQALQLVQNELPGSGFEPASSERVFHLCVCSPLDSILTSQIYNHIEQIAPNIHVMFKSSLNQNTEHQLRYQETEFVISYEDFHRPEFTSVPLFKDEMVLVASKNHPTIKGPLLKHDVYNEQHAAVSLDRFASFSQTWYDTVDKQASIAYQGMAMMSVLSVVSQTHLVAIAPRWLAEEFAESLELQVLPLPLKQNSRTCYLSWHEAAGRDKGHQWMEEQLVSICKR	27.07	gnl|BL_ORD_ID|4917|hsp_num:0	5921
k127_3165515_1	Loose	600	23.483	APH(9)-Ia	52.63	3002662	protein homolog model	aminoglycoside antibiotic	antibiotic inactivation	APH(9)	MLITVPYCAYTKGPSCQTTSQTNEFVYLADLESRSSHPTELGCRAPFSGPIAKGLTGNLAHFNGFRCICGISATLCKDRDLSLARER*	MLKQPIQAQQLIELLKVHYGIDIHTAQFIQGGADTNAFAYQADSESKSYFIKLKYGYHDEINLSIIRLLHDSGIKEIIFPIHTLEAKLFQQLKHFKIIAYPFIHAPNGFTQNLTGKQWKQLGKVLRQIHETSVPISIQQQLRKEIYSPKWREIVRSFYNQIEFDNSDDKLTAAFKSFFNQNSAAIHRLVDTSEKLSKKIQPDLDKYVLCHSDIHAGNVLVGNEESIYIIDWDEPMLAPKERDLMFIGGGVGNVWNKPHEIQYFYEGYGEINVDKTILSYYRHERIVEDIAVYGQDLLSRNQNNQSRLESFKYFKEMFDPNNVVEIAFATEQ	26.59	gnl|BL_ORD_ID|227|hsp_num:0	252
k127_3165515_2	Loose	500	26.1794	OXA-20	25	3001415	protein homolog model	penam	antibiotic inactivation	OXA beta-lactamase	MGSAMGLSLLVGIFGGPCSDLQKQTIKLEFFPCVSVPCSRTLCWYSCRSFGKLYRAFHCPRSGGAKPKPLFNSALCVRSVTKVSWDCTIHGAAERRRTVWFVQMGLKSIKDQGVHICLEHRNQGAARNAPLVDKR*	MIIRFLALLFSAVVLVSLGHAQEKTHESSNWGKYFSDFNAKGTIVVVDERTNGNSTSVYNESRAQQRYSPASTFKIPHTLFALDAGAVRDEFHVFRWDGAKRSFAGHNQDQNLRSAMRNSTVWVYQLFAKEIGENKARSYLEKLNYGNADPSTKSGDYWIDGNLAISANEQISILKKLYRNELPFRVEHQRLVKDLMIVEAKRDWILRAKTGWDGQMGWWVGWVEWPTGPVFFALNIDTPNRMEDLHKREAIARAILQSVNALPPN	51.13	gnl|BL_ORD_ID|1708|hsp_num:0	1853
k127_3165515_4	Loose	400	24.2534	Erm(34)	30.77	3000600	protein homolog model	macrolide antibiotic; lincosamide antibiotic; streptogramin antibiotic; streptogramin A antibiotic; streptogramin B antibiotic	antibiotic target alteration	Erm 23S ribosomal RNA methyltransferase	MFKHISPGGCAQEHQGFLRFPSLASLARNASNRQCGKLQLPALEAKVMDPSLRAPKTSVFGHGPVAGDSWPISRSCNGTMLEGSPPPFSTTGASEHQTYSWVTHSHLYKLSDLRSPLSPVSLSVMSAPSRKSFHFLHRRQPECPIGASWEF*	MTKKMNKYNGKKLSRGEPPNFSGQHFMHNKRLLKEIVDKADVSVRDTVLELGAGKGALTTILSERADRVLAVEYDQKCIEALQWKLVGSKNVSILHQDIMKVALPTEPFVVVSNIPYSITTAIMKMLLNNPKNKLQRGAIVMEKGAAKRFTSVSPKDAYVMAWHMWFDIHYERGISRSSFSPPPKVDSALVRIVRKQHPLFPYKEAKAMHDFLSYALNNPRAPLDQVLRGIFTAPQAKKVRQAIGVKPETPVAMLHARQWAMVCDAMVRHVPKVYWPRRKR	54.09	gnl|BL_ORD_ID|7|hsp_num:0	11
k127_3165517_1	Loose	700	20.7866	Klebsiella pneumoniae OmpK37	63.64	3004122	protein homolog model	monobactam; carbapenem; cephalosporin; cephamycin; penam; penem	reduced permeability to antibiotic	General Bacterial Porin with reduced permeability to beta-lactams	WRREEKQKKIYQRCAPAGRKMNPKGNDGL*	MKRKVLALVIPALLAAGAAHAAEIYNKDGNKLDLYGKVDGLHYFSSDSKKDGDQTYLRFGFKGETQINDILTGYGQWEYNVQANNTETSSDQAWTRLAFAGIKVGDYGSFDYGRNYGVLYDVEGWTDILPEFGGDSYTYADNFMAGRANGVATYRNSDFFGLVEGLNFALQYQGKNEGQNAQDINVGTNNRSSDSDVRFDNGDGFGLSTSYDFGMGISAAAAYTSSDRTNDQMTQTNARGDKAEAWTAGLKYDANDIYLATMYSETRNMTPYGNDGVANKTQNFEVTAQYQFDFGLRPAISYLQSKGKDLYNNGRYADKDLVKYMDVGATYYFNRNMSTYVDYKINLLDGNDKFYEDNGISTDNIVALGLVYQF	8.02	gnl|BL_ORD_ID|2632|hsp_num:0	2785
k127_3165545_2	Loose	450	28.8758	gadX	24.24	3000508	protein homolog model	macrolide antibiotic; fluoroquinolone antibiotic; penam	antibiotic efflux	resistance-nodulation-cell division (RND) antibiotic efflux pump	MINSREKTRLSPILAGVLIITILFSSIAYGREPQKTFENLGERIEYLELMIRYIKAKYKYDVTDEQLMEGAYKGLFEALDQHSKYFTPDNYDNFNLDTSGTFGGIGISVGMRNGNVTVIAPLKGTPGDRAGIKAGDIIKIVDDIDISEYNLEKVLKLMRGEPDTDVRLGILRKGSTQIKYFDIVRDIIKINPVEYEVIDDNIGYIKIIQFNKNTNEYIRKALDDLLDKNVKSFIVDLRNNPGGALSEVVKVADYFVPKGLPIVHIQYRKDKRDTRKSKLEDIDKPLVVLVDGGSASASEIFAGAIQDAKSGIVIGTQTYGKGTIQNVLSLSNGGGLKITIGEYLTPKERKIDGVGLTPDLVIENIAHENRDDIKTFVPMIEDVKPQKKDKGLNVYGAQQRLGYMGYDVEVTGILDDKTHDAIKEFQKSQGLSPYGVLDYTTRDKLYERAIEVYNEGIKDLQLEKAIQKVSSF*	MQSLHGNCLIAYARHKYILTMVNGEYRYFNGGDLVFADASQIRVDKCVENFVFVSRDTLSLFLPMLKEEALNLHAHKKVSSLLVHHCSRDIPVFQEVAQLSQNKNLRYAEMLRKRALIFALLSVFLEDEHFIPLLLNVLQPNMRTRVCTVINNNIAHEWTLARIASELLMSPSLLKKKLREEETSYSQLLTECRMQRALQLIVIHGFSIKRVAVSCGYHSVSYFIYVFRNYYGMTPTEYQERSAQRLSNRDSAASIVAQGNFYGTDRSAEGIRL	172.63	gnl|BL_ORD_ID|78|hsp_num:0	91
k127_3165545_4	Loose	600	25.7942	ICR-Mo	21.88	3004569	protein homolog model	peptide antibiotic	antibiotic target alteration	intrinsic colistin resistant phosphoethanolamine transferase	MKIKKLLLEGGVFLMGRKNKISPELKIEAVKEYLNGKGSEKIIANKYEVARSSLRKWIFKYKSIGASAFEGNQRNKNYTTDFKNQVIKAYLEGEGSLSDIAIKYKIPSWDTVRSWIMKYNSHESLKPLGIGGNTIMTTRRKTTFNERVKIVEDCIENQYNYNETAIKYEVSYQQVYSWTRKYEQFGVEALRDKRGKRKKTEEMSEIEKLRAQNRLLEAQNKRQQMEIDFLKKLEEIERRRS*	MVHLDKVSNRMSVNNSRWLAWRQQGINAYVMMGIVALFLTLTANITFFDKATEVYPFAQHIGFIGSLPLVLFGVMLLVIVLLSYRYTLKAVLIFLLLTAAVTAYFTDTYGTVYDVNMLQNALQTDKAESADLFNVNFILRILLLGVLPSVWVAWQKVTFPPIKRSILQRGLTYLVSLGLVVLPILAMSKNYASFFREHKQLRSYTNPATPVYALGKLASIQLKQAQAPKTQIMHATDAVQVSNPTTRKPKLVVFVVGETARGDHVQLNGYNRTTFPQMAATAGVTNFNQVIACGTSTAYSVPCMFSYVGMKDYDVDTANYQENVLDTLHRLKVNILWRDNNSSSKGVTNRLPAADFVDYKTARNNTMCNTNPYGECRDVGMLVGLDDYVKQQANQNTLNQDTLIVLHQMGNHGPAYFKRYDKQFEKFTPVCQSNELAKCDPQSVINAFDNALLATDDFLAKTVNWLDKYDSTHQVAMLYVSDHGESLGENGIYLHGMPYKIAPKAQKHVASMFWAGKHSGIQAVPSNTELTHDAITPTLLKLFDVRAQTVQGKPLFIK	43.37	gnl|BL_ORD_ID|2721|hsp_num:0	3271
k127_3165545_6	Loose	581	31.5722	ARL-4	42.86	3004737	protein homolog model	penam	antibiotic inactivation	ARL Beta-lactamase	LLEKNEWESFRDEKELFYDDDTFIYDLEEDEMVRAEEFFMKDYSVDDRNRNGRDWHGYVYTDGDRISAILVKKRLDSLNSQRITNGTVERLVETSSVGWRAYLRDAKDWSPSKEQWMARRSTLRLLLNEAMIIKDNRMISPEELKPQDRLYLLRNSSKARIIIVK*	MKKFFTIFVLLCVCFAYTTATASAQGLTKLEHKNDATVGVYGINTATGKTYSHNADTRFAYASTFKAITSGLLLQQSSPEALNKTVTIKESDIVAYSPVTEQYVGKTMTLRQLISAAMLQSDNTASNIIMEQLGGLDQISSRLQALGDTTTNPQRYEPELNNYDPQSTADTSTPRATAHSLQQLLTTDAVAPQQRKFLQNLMFNNETGDSLIKKGVPDSYKVGDKSGQGTTYGTRNDVALIYPKHQTKPIVLVVFTKHQQQDAQPQDELVAQAARHAIHQLD	58.87	gnl|BL_ORD_ID|2530|hsp_num:0	3552
k127_3165579_1	Loose	1190	22.3274	novA	40.62	3002522	protein homolog model	aminocoumarin antibiotic	antibiotic efflux	ATP-binding cassette (ABC) antibiotic efflux pump	MSKLGLLSVGFSAVLGKKVVLQEGGTRLSIHDVFKQTHKMKPPGFTPPHSKPVYETFPIFVRALFGPGIGFYGDILT*	MKSALSTWKPSDRPPDPTLPEPPAQLRRIFRLFRPYRGRLAVVGLLVGASSLVAVASPFMLREILDTAIPQGRTGLLSLLALGMILTAVLSSVFGVVQTLISTTVGQRVMHDLRTAVYAQLQRMPLAFFTRTRTGEVQSRIANDIGGMQATVTSTATSLVSNLTAVIATVVAMLALDWRLTVVSLLLLPVFVWISRRVGRERKRITLQRQKQMATMAATVTESLSVSGILLGRTMGRADSLTRSFAEESERLVDLEVRSNMAGRWRMSVIGIVMAAMPAVIYWAAGFVLQSGGTVVSIGTLVAFVSLQQGLFRPAVSLLATGVQMQTSLALFQRIFEYLDLPVDITEPERPVALDKVRGEVRFDGVDFSYEEKDGNTLHGLDLTVPAGGSLAVVGPTGSGKSTLSYLVPRLYDVTGGRVLLDGVDVRDLAFDTLARAVGVVSQETYLFHASVADNLRFAKPDATDEEIEKAARAAQIHEHIVTLPDGYDTLVGERGYRFSGGEKQRLAIARTILRDPPVLVLDEATSALDTRTEHAVQQAIDSLSEGRTTITIAHRLSTVRDADQIVVLDAGRIAERGTHEELIDRDGRYAALVRRDGAPAPAPVPARDERVGAA	12.68	gnl|BL_ORD_ID|1110|hsp_num:0	1210
k127_3165579_2	Loose	500	28.1054	PEDO-2	26.21	3003714	protein homolog model	carbapenem	antibiotic inactivation	subclass B3 PEDO beta-lactamase	MSQVKRHIQRNVRIALGQFDLIFGNECLDDDRTVKDFALQPNSTNYLALRLKGAGGPLTVSTDELAPEFDYDFTDVKDDGKRYMRGGFEYKRPYGWQRFAVRVVGKYENDVWLGPNGIRTSQASGEWPVSYHGTDISKDEKIVKEGYIPGSEGKFGIGIYTSPSLEMVERLYAQPFDYDGKKYKFAFQNRVNPDPNGHLKIISASQTEVGADYWLSPKDNDDVRPYGLLIREVRQTESQPGVQSNPISPTPAAQSAQ	MKKIFLMVLFSCSLLGFAQTVTEPANNPKEWSQATEPFRIAGNLYYVGTYDLASYLIVTEKGNILINTGLANSLSIIKENIKALGFDYKSIKILLLTQAHFDHLGAMSEIKKETGAKLYVDEKDADALETGGKLDYELGKYGISFKPVKPDFLLKNNDKIKLGNTTLTMLHHPGHTKGSCSFIFDTKDKNSSYKILIANMPSIIVDRKFSEIASYKDIQKDYTETFKAMKKLDFDLWVASHASQFELHDKRKSGAPYNPKIFMDKSKFFKNLEDLENIFLEKIKN	90.18	gnl|BL_ORD_ID|2024|hsp_num:0	2229
k127_3165591_1	Loose	1900	20.4014	MexK	50	3003693	protein homolog model	macrolide antibiotic; tetracycline antibiotic; disinfecting agents and antiseptics	antibiotic efflux	resistance-nodulation-cell division (RND) antibiotic efflux pump	LPATQEAEAGESLEPRRQRLQ*	MSFNLSAWALQNRQIVLYLMILLGAVGALSYSKLGQSEDPPFTFKAMVVQTNWPGASAEEVARQVTERIEKKLMETGDYDRIVSFSRPGVSQVTFMAREDIHSSEIPELWYQIRKKISDIRATLPQSIQGPFFNDEFGTTYGNIYALTGKGFDYAVMKDYADRLQLQLQRIRNVGKVELIGLQDEKIWIDLSNTKLATLGLPLAAVQKALEEQNAVASSGFFETASDRVQLRVSGRFDSVEEIRDFPIRVGDRTFRIGDVAEVRRGFNDPPAPRMRFMGEDAIGLAVAMKPGGDILVLGKALETEFARLQQSLPAGLELRKVSDQPAAVRTGVGEFIRVLAEALVIVLLVSFFSLGLRTGLVVALSIPLVLAMTFAAMHYFGIGLHKISLGALVLALGLLVDDAIIAVEMMAVKMEQGYDRLKAASFAWTSTAFPMLTGTLITAAGFLPIATAQSGTGEYTRSLFQVVTIALVVSWFAAVVFVPYLGAKLLPDLARLHAQKHGGSADGYDPYATAFYQRFRRLVEWCVRYRKTVIVLTLAAFVGALLLFRLVPQQFFPPSARLELLLDIKLAEGASLRSTGEEVQRLEKMLQGHDGIDNYVAYVGTGSPRFYLPLDQQLPAASFAQVVVLAKDLESREALRKWLIERMNEDFPHLRSRISRLENGPPVGYPVQFRVSGEDIPQVRELARKVADKMRENPHVVNVHLDWEEPSKVVYLSIDQERARALGVSTASLSQFLQSALTGSHVSFFREDNELIEILLRGTEQERRDLSLLPSLAVPTENGRSVALSQIATLEYGFEEGIIWHRNRLPTVTVRADIYDDSLPATLVAQIAPTLEPIRAELPDGYLLEVGGTVEDAAKGQSSVNAGVPLFIVVVLSLLMVQLRSFSRMAMVFLTAPLGLIGVTLFLLLFRQPFGFVAMLGTIALAGMIMRNSVILVDQIEQDISHGLDRWHAIIEATVRRFRPIVLTALAAVLAMIPLSRSVFFGPMAVAIMGGLIVATVLTLLFLPALYAAWFRVKKDEARA	2.15	gnl|BL_ORD_ID|2014|hsp_num:0	2206
k127_3165604_1	Loose	200	20.7866	sdrM	31.03	3007013	protein homolog model	fluoroquinolone antibiotic; disinfecting agents and antiseptics	antibiotic efflux	major facilitator superfamily (MFS) antibiotic efflux pump	HTHTHTYTQDSVLVNAHVPPWAAGRISKAIQFFKAV*	MRLKSIITVIALILIMFMSAIESSIISLALPTIKQDLNAGNLISLIFTAYFIALVIANPIVGELLSRFKIIYVAIAGLLLFSIGSFMCGLSTNFTMLIISRVIQGFGSGVLMSLSQIVPKLAFEIPLRYKIMGIVGSVWGISSIIGPLLGGGILEFATWHWLFYINIPIAIIAIILVIWTFHFPEEETVAKSKFDTKGLTLFYVFIGLIMFALLNQQLLLLNFLSFILAIVVAMCLFKVEKHVSSPFLPVVEFNRSITLVFITDLLTAICLMGFNLYIPVYLQEQLGLSPLQSGLVIFPLSVAWITLNFNLHRIEAKLSRKVIYLLSFTLLLVSSIIISFGIKLPVLIAFVLILAGLSFGYIYTKDSVIVQEETSPLQMKKMMSFYGLTKNLGASIGSTIMGYLYAIQSGIFGPNLHNVLSAVAVISIGLIVLWVVFFKEQSSQSKE	8.28	gnl|BL_ORD_ID|4651|hsp_num:0	5729
k127_3165638_2	Loose	570	28.8758	OXA-152	29.63	3001457	protein homolog model	carbapenem; penam	antibiotic inactivation	OXA beta-lactamase; OXA-62-like beta-lactamase	MDSADILRSFGIMVTTDDGMWRLMYGHAGNHYMNNQNRPDRLGVFATMEKFLFRQRVLLMCSLNVEAAKGLNDMVKESSMKVGINLELMEGVLKEPVSIQIGTGGAVPDTASTGSNCPGTVGGGRRLNVEYEKAPWIEATVRSVLPEPSANMYDMWFYVNHGRDEVILCQGHYNGHDDETTPHDFMNQDFGCGKECIACRASETTRDYQLWPPEYQRKTIVKTAARSRAFFNIMSETGSVITDPQKDFVQFLKDITKAMVGNKGCEHGEILMKALSHFGMVRVPRDRVKQIFTGKRGRQYGVIREEFTLDDGTESHERFAYRVTKDYGNVFYKDYLKMVLGDDFTEVMGYADATAEKCGDVVEMWLGMLDLANMTKSQITFMETKADPGELLAGLEASINIFHGTTRSTTTPNTKRGGSRVTEPTTYEEAVVNSILRDIPMYHGLQYACLIGDKEISVINENYKRSKAGDVNDDDMEPDGQGTGEGTSTAPEPTTGGVGASAEGVGSSTAPDMHDATKSPSNPEEEFQISQDKGAIVEAIDALFALADDNNVCLKCGGSGHPNYECPEQGSDQVKSALINLRKKLQGDDVEEKEAPKRDDEEEQRFRQENYKATRAGEYMYLQAIPLSVIGDRAHGEKSINGVKAEEKGPRTKDELNNIVETASQKGITMTCKEMRSAMGVSDNKMYKKLAIGTDIGKLKILPVNGGKFDSGSYAGSGVEYALPTESNTNRVQLEGWEKTYSYYFNKALRHHIGRNEVWERTTGGRRTTFSGLKCDEAGWVDIMDFLHHPWIFGHENVRTEDDGLVGSDFREERVNTMIKTVWSEFQEKNKVRIQFLCIFLDSTFDKPDDYLKNVMKVGDDIHDLIAQRGEVFLAPIAVRSPGGFSARGSDFRLDYSKICHPITTKIA	MNTIISRRWRAGLWRRLVGAVVLPATLAATPAAYAADVPKAAPGRITERADWGKLFAAEGVKGTIVVLDARTQTYQAYDAARAGKRMSPASTYKIFNSLLALDSGALDNERAIIPWDGKPRRIKNWNAAMDLRTAFRVSCLPCYQVVSHKIGRQYAQAKLNEVGYGNRTIGGAPDAYWVDDSLQISAREQVDFVQRLARGTLPFSARSQDIVRQMSIVEATPDYVLHGKTGWFVDKKPDIGWWVGWIERDGNITSVAINIDMLSEADAPKRARIVKAVLKDLKLI	318.6	gnl|BL_ORD_ID|2534|hsp_num:0	3416
k127_3165663_1	Loose	500	26.9498	CTX-M-229	45.83	3005652	protein homolog model	cephalosporin	antibiotic inactivation	CTX-M beta-lactamase	MLRPSVDIGESASPAVDVICCSVNRTLLSFFMSLVQADLSMPFFFSNPIHFFQGHLKSPSHFESFANNLGLEVFLLNSWSFCSTYLAYLTIVYKSVVLNMSLWIYVFHFLSLGKYLGYLSLAVPCLCTVKYL*	MMTQSIRRSMLTVMATLPLLFSSATLHAQANSVQQQLEALEKSSGGRLGVALINTADNSQILYRADERFAMCSTSKVMAAAAVLKQSESDKHLLNQRVEIKKSDLVNYNPIAEKHVNGTMTLAELGAAALQYSDNTAMNKLIAHLGGPDKVTAFARSLGDETFRLDSTEPTLNTAPGDPRDTTTPLAMAQTLKNLTLGKALAETQRAQLVTWLKGNTTGSASIRAGLPKSWVVGDKTGSGDYGTTNDIAVIWPENHAPLVLVTYFTQPEQKAESRRDILAAAAKIVTHGF	45.86	gnl|BL_ORD_ID|3481|hsp_num:0	4558
k127_3165680_1	Loose	450	25.409	CfiA14	37.5	3006908	protein homolog model	carbapenem	antibiotic inactivation	CfiA beta-lactamase	MTITKQGETSRAHCVLPEERAGRRGIVSQASVQRWPRGKCCTGNGDPSEHKLSDKRRGILGLGTGTCHVWMKYVSELSISPGQGLPSGKAMS*	MKTVFILISMLFPVAVMAQKSVKISDDISITQLSDKVYTYVSLAEIEGWGMVPSNGMIVINNHQAALLDTPINDAQTETLVNWVTDSLHAKVTTFIPNHWHGDCIGGLGYLQKKGVQSYANQMTIDLAKEKGLPVPEHGFTDSLTVSLDGMPLQCYYLGGGHATDNIVVWLPTENILFGGCMLKDNQATSIGNISDADVTAWPKTLDKVKAKFPSARYVVPGHGDYGGTELIEHTKQIVNQYIESTSKP	37.35	gnl|BL_ORD_ID|3370|hsp_num:0	4447
k127_3165721_1	Loose	775	21.1718	AMZ-1	31.58	3007694	protein homolog model	cephalosporin; cephamycin; penam	antibiotic inactivation	AMZ beta-lactamase	GYMKILHHLYKIIEHPNFGIMGILEAISNR*	MHPRRHFCAGLLAVGLFAAVSAPAAGRSELPYIDSVVNEAARAVIRQHDIAGMVIAVTHQGRQRFYTYGVESLQTRRAVNRDTIFEVGSISKTFTVTLAAYAQAKGLLQLTDSPARFLPELAGTEFAKLSLLNLATHTTGGFPLQVPDEVRDNAQLMQYLKAWKPEHAPGTYRSYANPSIGMLGVVAAVSLKQPFAQAMEKDLFPKLGLSSTFIDVPAAKASRYAQGYNKQGAPVRVNPGVLAAEAYGVKTSARDLLRFVEASMDMDVLDKDIRRAIADTHVGYYQVGAMTQDMVWEQFPYPVPLDSLLTANAGTLNSQSHPAQALQPPLAPQAQTWINKTGSTNGFGAYVAFVPARKLGIVILANRNYPNDARVRLAAEILGAVEKQPMAPAGAR	7.83	gnl|BL_ORD_ID|5009|hsp_num:0	6013
k127_3165750_2	Loose	1050	26.9498	carA	30	3002817	protein homolog model	macrolide antibiotic	antibiotic target protection	Miscellaneous ABC-F subfamily ATP-binding cassette ribosomal protection proteins	MLKLAKADPEVLNRIKYFRREACQQLKKPDLTPVVRPPSLYTFNYEITADCFECRDALGNRFTILSVICMGTLFHGAWIISDTGGNPSSLKCAEIFRDHWFALFCPPKFLTVDRGLANRGQLASFMQSQGVYVRYAGIEVAHQIGRAERQGAILKEVIHRTVVARDLVGG*	MSTAQLALHDITKRYQDHVVLDRIGFTIKPGEKVGVIGDNGSGKSTLIKLIAGREQPDNGAVTVVAPGGVGYLAQTLELPLEATVQDAVDLALADLRELEEGMRRTEAELAERPYQTGQDPELAGLLESYAALVDRYQARGGYEADSRVEIALHGLGLPGLERGRRLGTLSGGERSRLALAATLASEPELLLLDEPTNDLDDRAVDWLEEHLRKHKGTVVAVTHDRLFLDRLTTTILEIDSGKVMRYGNGYEGYLAAKAAERQRRLLEYEQWRAELDRSRDLIASNVARLDAIPRKLPFAVFGAGQFRMRGRGHGAMVRIRNAKERVARLTENPVAPPPEPLTFTAEITTEAAQSRETVAELTGVRVGDRLSVDSLHLGPGERLLVTGPNGAGKTTLLRVLSGELEPDSGSLLVSGRVGHLRQEQTPWRPGMTVLQAFSSGRAGDIDEHTEALLSLGLFSPDDLRQRVQDLSYGQRRRIELARLVTEPVDLLLLDEPTNHLSPALVEELEEALTGYQGTVVVVTHDRRMRSRFNGAHLTLQDGRVAEFTAA	31.03	gnl|BL_ORD_ID|851|hsp_num:0	928
k127_3165750_3	Loose	450	24.2534	aadA9	33.96	3002609	protein homolog model	aminoglycoside antibiotic	antibiotic inactivation	ANT(3'')	MAVAESIFVKNARINYGGFTPYQWVFGKLPIEITSLSTEATMDALGAQEDVYSGEST	MLWSSNDVTQQGSRPKTKLDMMSNSIHTGISRQLSQARDVIKRHLASTLKAIHLYGSAIDGGLKPYSDIDLLVTVDARLDEATRRSLMLDFLNISAPPCESSILRPLEVTVVACNEVVPWRYPARRELQFGEWLREDILEGVFEPAALDADLAILITKARQHSIALVGPVAQKVFMPVPEHDFLQVLSDTLKLWNTHEDWENEERNIVLTLARIWYSTETGGIVPKDVAAEWVLERLPAEHKPILVEARQAYLGLCKDSLALRADETSAFIGYAKSAVADLLEKRKSQTSHICDGAKNV	19.06	gnl|BL_ORD_ID|290|hsp_num:0	323
k127_3165849_1	Loose	500	23.0978	OXA-779	31.82	3005315	protein homolog model	penam	antibiotic inactivation	OXA beta-lactamase; OXA-46-like beta-lactamase	MHFEALEAEWGTAAAPEHRLHHQMVFSEQALASEMSTSNHLPVKQIPLLRQKLLKKILLQDIKRIFLLRKKNEVKILKH	MAIRFFTILLSTFFLTSFVYAQEHVVIRSDWKKFFSDLQAEGAIVIADERQAKHTLSVFDQERAAKRYSPASTFKIPHTLFALDADAVRDEFQVFRWDGVNRSFAGHNQNQDLRSAMRNSTVWVYELFAKDIGEDKARRYLKQIDYGNVDPSTIKGDYWIDGNLKISAHEQILFLRKLYRNQLPFKVEHQRLVKDLMITEAGRSWILRAKTGWEGRFGWWVGWIEWPTGPVFFALNIDTPNRTDDLFKREAIARAILRSIDALPPN	29.7	gnl|BL_ORD_ID|3025|hsp_num:0	4047
k127_3165860_1	Loose	400	43.8986	mtrA	23.08	3000816	protein homolog model	macrolide antibiotic; penam	antibiotic efflux	resistance-nodulation-cell division (RND) antibiotic efflux pump	MTSETLRKIQSRVAALCQEKVVRTNISCLTLYKSERKTDPVLFVYEPRIYIVVQGSKQVSLYDRIYYYNERQYLVSTVDLPVSGMITEASPEKPYLAACISFSPLEILEVIEACGTDAMPRPSSRSGMGLSALTDDLLDTVLRLLNCLGSEQDVHFLAPLIKKEIIYRMLAGEQGKTLYDIANDRSDLSGINRAIAFLRQSFSENGDMTTLPSLAGMSRSRFYKKFQQATNLTPLQYRLRLRMQEARRMLLHDVMSVAEIGFRVGYESPSQFNREYRKVFGLPPH	MDILDKLVDLAQLTGSADVQCLLGGQWSVRHETLQCEGLVHIVTAGSGYLCIDGETSPRPVGTGDIVFFPRGLGHVLSHDGKYGESLQPDIRQNGTFMVKQCGNGLDMSLFCARFRYDTHADLMNGLPETVFLNIAHPSLQYVVSMLQLESEKPLTGTVSVVNALPSVLLVLILRAYLEQDKDVELSGVLKGWQDKRLGHLIQKVIDKPEDEWNIDKMVAAANMSRAQLMRRFKSQVGLSPHAFVNHIRLQKGALLLKKTPDSVLEVALSVGFQSETHFGKAFKRQYHVSPGQYRKEGGQK	94.68	gnl|BL_ORD_ID|1428|hsp_num:0	1559
k127_3165862_1	Loose	910	30.8018	mtrE	33.85	3000812	protein homolog model	macrolide antibiotic; penam	antibiotic efflux	resistance-nodulation-cell division (RND) antibiotic efflux pump	FSLVKQGLSEAIVSMWGKSYRDQKQPTSPLHATSLQVHCTIKKVKLGPVLAASGWNSLFITPKDDQGRISQQWRVIWVSGDMAHLQHLASKTPCEGLIRNKQNHGLRFTREKYEDSWKILCPDKDLPKDLIVNHVFRLEPLPYGCSAETLLQWSVTANWSIKPLKAAGPRAWIVGASQHPAAHFLTFNGQPLIVKYLPPRNLQETSHVLAGPKPTKVESSVPPQPMPLVSDPWANYKTTEAGKGMHQTTVVRAIAGPTEQKFQEQDAKIAKVSLALEKLQQETAQGFQAVEKREKGFQGSIHGALKQMKHDIDKSVTMALQAQSSQLESTLNDLKALMIQKPTKRTHNEVGDEDQKME*	MNTTLKTTLTSVAAAFALSACTMIPQYEQPKVEVAETFQNDTSVSSIRAVDLGWHDYFADPRLQKLIDIALERNTSLRTAVLNSEIYRKQYMIERNNLLPTLAANANGSRQGSLSGGNVSSSYNVGLGAASYELDLFGRVRSSSEAALQGYFASVANRDAAHLSLIATVAKAYFNERYAEEAMSLAQRVLKTREETYNAVRIAVQGRRDFRRRPAPAEALIESAKADYAHAARSREQARNALATLINRPIPEDLPAGLPLDKQFFVEKLPAGLSSEVLLDRPDIRAAEHALKQANANIGAARAAFFPSIRLTGSVGTGSVELGGLFKSGTGVWAFAPSITLPIFTWGTNKANLDVAKLRQQAQIVAYESAVQSAFQDVANALAAREQLDKAYDALSKQSRASKEALRLVGLRYKHGVSGALDLLDAERSSYSAEGAALSAQLTRAENLADLYKALGGGLKRDTQTGK	76.87	gnl|BL_ORD_ID|408|hsp_num:0	453
k127_3165862_2	Loose	1000	28.1054	MCR-3.22	42.11	3007259	protein homolog model	peptide antibiotic	antibiotic target alteration	MCR phosphoethanolamine transferase	MVCEQFALLGFFLYLLGLAFVNSKRGPGAIGNFAIRFALRFCVIINIVDCVFPQNHLAILAFHLLIKNPKGYLLKNPWLPKLMSEGCYQTHVLDRWCVDGIPDGRKFGRALILSSFCFKNCWNCQHWFEHFRLKGSVGVSFAEVLAEKGALIADPKPATKCTPNFGLTTSGKVPLLVPLRPSVWVSEGVHFGPQTGAQKCTLIFEVSGPHGPSYFRRNPNNGIRIGEAKNPGPFGNKGTCGFAISNPTSIGNKKDDYLEL	MPSLIKIKIVPLMFFLALYFAFMLNWRGVLHFYEILYKLEDFKFGFAISLPILLVAALNFVFVPFSIRYLIKPFFALLIALSAIVSYTMMKYRVLFDQNMIQNIFETNQNEALAYLSLPIIVWVTIAGFIPAILLFFVEIEYEEKWFKGILTRALSMFASLIVIAVIAALYYQDYVSVGRNNSNLQREIVPANFVNSTVKYVYNRYLAEPIPFTTLGDDAKRDTNQSKPTLMFLVVGETARGKNFSMNGYEKDTNPFTSKSGGVISFNDVRSCGTATAVSVPCMFSNMGRKEFDDDRARNSEGLLDVLQKTGISIFWKENDGGCKGVCDRVPNIEIEPKDHPKFCDKNTCYDEVVLQDLDSEIAQMKGDKLVVFHLIGSHGPTYYKRYPDAHRQFTPDCPRSDIENCTDEELTNTYDNTIRYTDFVIGEMIAKLKTYEDKYNTALLYVSDHGESLGALGLYLHGTPYQFAPDDQTRVPMQVWMSPGFTKEKGVDMACLQQKAADTRYSHDNIFSSVLGIWDVKTSVYEKGLDIFSQCRNVQ	48.06	gnl|BL_ORD_ID|4872|hsp_num:0	5864
k127_3165874_1	Loose	200	22.7126	fosA5	45.45	3003209	protein homolog model	fluoroquinolone antibiotic; aminoglycoside antibiotic; phosphonic acid antibiotic	antibiotic inactivation	fosfomycin thiol transferase	MRFALGRAFGISEDLVPIWGKASLLSEAKVSLLLQVFLSVPAPELWVLISLHPQVSTPQEKDICFPFLGLNG*	MLSGLNHLTLAVSQLAPSVAFYQQLLGMMLHARWDSGAYLSCGDLWLCLSLDPQRRVTPPEESDYTHYAFSISEADFASFAARLEAAGVAVWKLNRSEGASHYFLDPDGHKLELHVGSLAQRLAACREQPYKGMVFFAE	52.52	gnl|BL_ORD_ID|151|hsp_num:0	112
k127_3165878_1	Loose	530	24.2534	OXA-899	47.62	3005093	protein homolog model	cephalosporin; penam	antibiotic inactivation	OXA beta-lactamase; OXA-22-like beta-lactamase	MQALDQIAIGQRTAGYWILPFICSLFTWFPLKCAWEDTRRGAKSISYNSCLWGKKFRQVIFFTFAYLVPVTLSFQDKKENTFAPAAAGPSWLQTQRCDARITAGRPAQPCPHWTPPPCPGSKAPNHPKDSGGVHSGPWTAECHSRRPSGTVGPRLWPG*	MMKRRHAATGALLAALATFAHAEHPICTIVADGATGKAVLQEGRCDERVTPASTFKLALAVMGFDHGFLKDEHTPVEHFRHGDPDWGGEAWHQPIDPALWLKYSVVWYSQRITHAMGAQTFQAYVRKLGYGNMDVSGDPGKNNGMDRSWITSSLKISPEEQVGFMRRIVNRQLPVSARTYEMVDRTVQTWQVPGGWSVHGKTGTAGPAPGNTSPDGTWDQAHAYGWFVGWARKGDKTYVFANLIQDDKVEPTSGGIRSRDALLARLPEVLAFAGQ	57.82	gnl|BL_ORD_ID|2815|hsp_num:0	3826
k127_3165882_1	Loose	300	26.1794	AAC(2')-IIa	38.3	3004628	protein homolog model	aminoglycoside antibiotic	antibiotic inactivation	AAC(2')	MLNHFNISYPVRDAYLGAKKGFTTAKKRENGRAIQSHASYSSLMKLLSSTVA*	MKDRSHDDSMAEVCRNTSENHWLKTDYRTLFRLCPDGRIERENDPDCSPGPRFWLAGCSEGNVFGVRADVPDDIALKLEELASVEPPFTPPAIPKHLERYLSLLGSDGPVTHDLGLIYELPHAQQYPSKARLIGSGSEEGESLMQSWAEDRVPEALFELGFREVADFWTPWCAAVVDGEVASIAFAARLADAGAELGLVTAKAFRGQGFAAAATAGWSRLSALRSRTLFYSTDRDNISSQRVAARLGLRLRGASLRISRA	20.38	gnl|BL_ORD_ID|2209|hsp_num:0	3327
k127_3165891_1	Loose	700	27.335	ADC-18	28.57	3003862	protein homolog model	cephalosporin	antibiotic inactivation	ADC beta-lactamase without carbapenemase activity	GEKPYKCEFCEYAAAQKTSLRYHLERHHKEKQTDVAAEVKNDGKNQDTEDALLTADSAQTKNLKRFFDGAKDVTGSPPAKQLKEMPSVFQNVLGSAVLSPAHKDTQDFHKNAADDSADKVNKNPTPAYLDLLKKRSAVETQANNLICRTKADVTPPPDGSTTHNLEVSPKEKQTETAADCRYRPSVDCHEKPLNLSVGALHNCPAISLSKSLIPSITCPFCTFKTFYPEVLMMHQRLEHKYNPDIHKNCRNKSLLRSRRTGCPPALLGKDVPPLSSFCKPKPKSAFPAQSKSLPSAKGKQSPPGPGKAPLTSGIDSSTLAPSNLKSHRPQQNVGVQGAATRQQQSEMFPKTSVSPAPDKTKRPETKLKPL	MRFKKISCLLLPPLFIFSTSIYAGNTPKEQEVKKLVDQNFKPLLDKYDVPGMAVGVIQNNKKYEIYYGLQSVQDKKAVNSSTIFELGSVSKLFTATAGGYAKAKGKISFDDTPGKYWKELKNTPIDQVNLLQLATYTSGNLALQFPDEVQTDQQVLTFFKDWKTKNAIGEYRQYSNPSIGLFGKVVALSMNKPFDQVLEKTIFPPLHLKNSYVNVPKTQMQNYAYGYNQENQPIRVNPGPLDAPAYGVKSTLPDMLTFINANLNPQKYPKDIQRAISETHQGFYQVGTMYQALGWEEFSYPAPLQTLLDSNSEQIVMKPNKVTAISKEPSVKMFHKTGSTNGFGSYVVFIPKENIGLVMLTNKRIPNEERIKAAYAVLNAIKK	96.61	gnl|BL_ORD_ID|2334|hsp_num:0	2348
k127_3165895_1	Loose	500	25.0238	ANT(4')-Ia	28.95	3002623	protein homolog model	aminoglycoside antibiotic	antibiotic inactivation	ANT(4')	APERPTAEPTAEPAPPSSRGQRPPGGSRGATRTWARSPNLAQRPSKGGMVIVGSNQRLCRGYPSEQSDLTSAERRRAAKTRRRVLSESEPEYRSVGRWTSGSPKIWDTQEKRQRMKAYDAHNLRDSLSLYIAFRAMRGCPMTILGGGRA*	MNGPIIMTREERMKIVHEIKERILDKYGDDVKAIGVYGSLGRQTDGPYSDIEMMCVMSTEEAEFSHEWTTGEWKVEVNFDSEEILLDYASQVESDWPLTHGQFFSILPIYDSGGYLEKVYQTAKSVEAQKFHDAICALIVEELFEYAGKWRNIRVQGPTTFLPSLTVQVAMAGAMLIGLHHRICYTTSASVLTEAVKQSDLPSGYDHLCQFVMSGQLSDSEKLLESLENFWNGIQEWTERHGYIVDVSKRIPF	59.29	gnl|BL_ORD_ID|1589|hsp_num:0	1737
k127_3165895_2	Loose	940	28.8758	mdsC	36.36	3000791	protein homolog model	monobactam; carbapenem; cephalosporin; cephamycin; penam; phenicol antibiotic; penem	antibiotic efflux	resistance-nodulation-cell division (RND) antibiotic efflux pump	MPNDHSRRGEGIERPTVLPTLGVGVHSYGPRPGSLGFGSRGAVAPREEAAGGPTKKGCLLGHPEKPFQSEGAPFCNQKKADESVLSSFSTSCTICCPPSKPGFAHARLRWPPPGWRTKRPRSRPSLLLTQRATVEGEEQRWRVDGDQSCCNSMLMYFGSPIGSKTPSGGDNR*	MRTALIRMISKHNDGNGIMKITFTGYRQTATLATLAFVTTLAGCTMAPKHERPASPTAMVYPYATSTVSGAPDAADIGWRDFFHDPLLQELIAIALRNNRDLRKAGLNVEAARALYRIQRAEMLPTLGIATAMDASRTPADLSVMDESEINRRYEAAGATTAWELDLWGRVRSLSDQALAAYMALDETYIAARMSLVSEVASAWLTLRADRELLRLTEDTLAAQKSSYTLTTQLARTGNATQLDLRMAEIALRSAEINRAAYTRQLARDRNALELLLGQPLTPELSRRLNEAVTLTEGAIPTTLPGGLPSDLLVRRPDIRAAEYRLRGANARIGAARAAFFPTISLTGSAGTASASLSGLFEPGSGSWRFLPQITLPLFHGGALRADLDRAHVQKQIEIARYENVIQQAFRDVADGLAGQRTLNDQVQSEQRAVEASQIAYELAGLRFQEGVDDYLTLLDTHRMLYGAQQRLVRTRLMQQLNIINLYKALGGGWREYSEKKQG	34.39	gnl|BL_ORD_ID|1086|hsp_num:0	1180
k127_3165895_3	Loose	1900	25.409	MexW	32.65	3003031	protein homolog model	macrolide antibiotic; fluoroquinolone antibiotic; tetracycline antibiotic; phenicol antibiotic; disinfecting agents and antiseptics	antibiotic efflux	resistance-nodulation-cell division (RND) antibiotic efflux pump	MWASCTGRAPGGVAGGRWAVAGGRLLGGSLLFCMVEPFQSISHHFPITRITFNPYTSFGVGISGRLAEVWEIWNKSFTILSHSVLLFRYGKFLNATKTLFNPTETMKTDSGEVLCVLFFPGPQEQEPIILNMPKENPQQPETCCVFLVIYVTNHQASC*	MAFTDPFIRRPVLASVVSLLIVLLGMQAFSKLVIREYPQMENALITVTTLYAGANAETIQGYITQPLQQSLASAEGIDYMTSVSRQNYSTISIYARIGANTDRLVTELLAKSNEVKSQLPPDAEDPVLQKEAADASALMYISFYSEQMNNPQITDYLSRVIQPKLATLPGIAEAEILGNQVFAMRLWLDPVKMAAFGVTAGEINQAVQQYNFLAAAGEVKGQLVVTSVNASTDLKSPQAFAAIPVKTDGDRRVLMGDVARVELGAASYDAISSFNGIPSVYIGIKGTPSANPLDVIKEVRAKMPELEEQLPPNLKVSIAYDATRFIQASIDEVVKTLGEAVLIVIVVVFLFLGAFRSVLIPVVTIPLSMIGVLFFMQAMGYSINLLTLLAMVLAIGLVVDDAIVVVENIHRHIEEGKPPFEAALEGAREIAVPVVSMTITLAAVYAPIGFLTGLTGALFKEFAFTLAGAVIISGIVALTLSPMMCSRLLRHEENPSGLAHRLDLIFEGLKQRYQRALHGTLDTRPVVLVFAVLVLALIPVLLMFTKKELAPEEDQGIVFLMTNSPQTANLDYLNRYTAEFEGIFRSFPEYYSAFQINGYNGVQAGIGGMLLKPWDEREKSQMELLHAVQAKLNEIPGVQIFAFNLPSLPGTGEGLPFQFVLNTANDYESLLQVAQRVKQRASESGKFAFLDLDLAFDKPELVVDIDREKAAQMGVSMQDLGVALASLLGEGEINRFTIDGRSYKVIAQVERPYRDNPGWLGSYYVKSRNGQLVALSTLIETHERARPRQLNQFQQLNSAIISGFPIVSMGEAIETVQQIAREEAPRGFAVDYAGASRQYVQEGSALLVTFGLALAIIFLVLAAQFESFRDPLVIMVTVPLSICGALIPLFLGVSSLNIYTQVGLVTLIGLISKHGILIVEFANQLRHEQGLGRREAIEQAAAIRLRPVLMTTAAMVLGVIPLILATGAGAVSRFDIGIVIATGMSVGTLFTLFVLPCIYTLVARPDAPPGVTQAANAH	15.62	gnl|BL_ORD_ID|2016|hsp_num:0	2208
k127_3165895_4	Loose	500	21.9422	HERA-1	39.13	3004448	protein homolog model	penam	antibiotic inactivation	HERA beta-lactamase	MGKLLGKLRNGWNISDLSILSDHKMGGHGIMQRLQLVGVSSPRRVTVPGDSSD*	MKKITPLFVIAFLTLIALLAPAQASVTPDMTDFLRQQEQRLHARIGMAVVNAQGETVFGYRQDERFPLTSTFKTLACAALLERLQKNGGSLDEQVTIPPDALLDYAPVTKNYLAPATISLRMLCAAAVSYSDNTAGNRILTYLGGPDAVTQFMRGIGDHVTRLDRTEPTLNEATPGDARDTSSPQKMAAGLQKILTSPPLISANRATLAQWMRDDKVGDALLRAALPKGWAIADKTGAGGYGSRAIIAAVYPPERPPFYVAIFITQTEASMKMANETIAEIGKQLFAGQP	18.62	gnl|BL_ORD_ID|2499|hsp_num:0	2888
k127_3165933_1	Loose	750	25.0238	tet(52)	30.56	3004587	protein homolog model	tetracycline antibiotic	antibiotic inactivation	tetracycline inactivation enzyme	PRWPDMTMEVDIGGYILVMVLEAMAVATVREAIVVEAMVALLHPVRKDMVEMVVETIEDITEVAIVVALVETTEGLVEVSEDLGDASEDMEGRAMEMAALDKEKEVVAIKAWLCQCLCIDS*	MSNVNKILVIGAGIAGPAACYWLRRFGFSPVLVERSASLRKGGHALDVRGVAIDLVKRMGIYQKIYNMRTQLEFGRHVDPEGNTLHEEKGERFGFREGQDVEIIRSDLVEILIDSIEGVPLQFNQTIESVKQTDAVVEVQFKDGRTEHFDLVIGADGLHSTTRRIVFDKHEYKLNDLGAYFSVFSIPNYLNLNNTEVQCEANQKLLSITSDKNRKMAEVAFSFRGQNVLNNVRDESEQRRVLRDTFQDFGWEAPRILELMSDSDDFYSDSFTQVIMKSWTKGRVALLGDAAYSASPISGQGNNLALVGAYVLAGELKQAGGNYKRAFDRYNEILRPFIEANQKLGVLVNESFLVRDEVSKEVAEERSNNIMEQVKIASNMIVLQDYANPH	31.28	gnl|BL_ORD_ID|2706|hsp_num:0	3289
k127_3165981_1	Loose	2090	73.9442	mdsB	26.63	3000790	protein homolog model	monobactam; carbapenem; cephalosporin; cephamycin; penam; phenicol antibiotic; penem	antibiotic efflux	resistance-nodulation-cell division (RND) antibiotic efflux pump	YRAILRRGLSASFPGTVFTFQPADLTAKILNFGSPSPIDVKIGGPDLRASYNYAVVLANRIRKISGAADVSLQQTMRTPTLFVEGDRTFEQATGIDEGNLADNELMTLSGSSQVDPQYWFDPKMGVTFTLNTYVSQDQLTHYNDLLTIPIDKGDGDPSGKSMQLLGAMSRIKAIGTPGEVSHYNSMPAFDIYVSAEGTDLGSVLDAVKREVELTKKDVPQGSVVDVEGQATTMSSAYKELVGGLIVSVVLIYLLIVVNFQSWLDPFIIISALPGALAGIAWSLFLTRTHLSVPALTGAIMCMGTATANSILVVDYARERLAIHGEPLKAALEAGYGRIRPVIMTASA	MKFTHFFIARPIFAIVLSLLMLLAGAIAFLKLPLSEYPAVTPPTVQVSASYPGANPQVIADTVAAPLEQVINGVDGMLYMNTQMAIDGRMVISIAFEQGTDPDMAQIQVQNRVSRALPRLPEEVQRIGVVTEKTSPDMLMVVHLVSPQKRYDSLYLSNFAIRQVRDELARLPGVGDVLVWGAGEYAMRVWLDPAKIANRGLTASDIVTALREQNVQVAAGSVGQQPEASAAFQMTVNTLGRLTSEEQFGEIVVKIGADGEVTRLRDVARVTLGADAYTLRSLLNGEAAPALQIIQSPGANAIDVSNAIRGKMDELQQNFPQDIEYRIAYDPTVFVRASLQSVAITLLEALVLVVLVVVMFLQTWRASIIPLVAVPVSLVGTFALMHLFGFSLNTLSLFGLVLSIGIVVDDAIVVVENVERHISQGKSPGEAAKKAMDEVTGPILSITSVLTAVFIPSAFLAGLQGEFYRQFALTIAISTILSAINSLTLSPALAAILLRPHHDTAKADWLTRLMGTVTGGFFHRFNRFFDSASNRYVSAVRRAVRGSVIVMVLYAGFVGLTWLGFHQVPNGFVPAQDKYYLVGIAQLPSGASLDRTEAVVKQMSAIALAEPGVESVVVFPGLSVNGPVNVPNSALMFAMLKPFDEREDPSLSANAIAGKLMHKFSHIPDGFIGIFPPPPVPGLGATGGFKLQIEDRAELGFEAMTKVQSEIMSKAMQTPELANMLASFQTNAPQLQVDIDRVKAKSMGVSLTDIFETLQINLGSLYVNDFNRFGRAWRVMAQADAPFRMQQEDIGLLKVRNAKGEMIPLSAFVTIMRQSGPDRIIHYNGFPSVDISGGPAPGFSSGQATDAIEKIVRETLPEGMVFEWTDLVYQEKQAGNSALAIFALAVLLAFLILAAQYNSWSLPFAVLLIAPMSLLSAIVGVWVSGGDNNIFTQIGFVVLVGLAAKNAILIVEFARAKEHDGADPLTAVLEASRLRLRPILMTSFAFIAGVVPLVLATGAGAEMRHAMGIAVFAGMLGVTLFGLLLTPVFYVVVRRMALKRENRVDSHDQQA	32.89	gnl|BL_ORD_ID|1266|hsp_num:0	1385
k127_3166052_1	Loose	500	24.2534	PFM-3	30	3006967	protein homolog model	carbapenem	antibiotic inactivation	PFM beta-lactamase	MNPGGGACGEPRWHHCTPAWATEQDSKKKKKGYRPQMQVISSPRLSVNDRTTSWLSRGSPSGLNVLAVQAVLAGTGIMLHCGMYCCCTLFQNIPPAHTISTGAFSRPPKQRVLLGTNQHLSLQHCVWCPVTMTSYQQEVARKIIMPHPPMILIRNKYTSMIAIMHNLTVGIVAGQVSLTAE*	MKLINILSAISLACITSQVFANQSDLTLTHFKGPLYVVEDKEYVQENSMVYVGAQHITVIGATWTPATAEKLEQEIRKISPLPIKEVINTNYHTDRAGGNAYWKKLGASIVSTQMTYDLEKSQWRSIVDFTRQGMEHYPVLEQSLPDQVYPGDFALQNGHVRALYLGASHTEDGIFVYFPEERVLYGNCILKEKLGNMTFANRSEYPKTLKKLQGLISSGELPVEAIIAGHNSPIQSVELIDHYLNLLEHGEQ	71.94	gnl|BL_ORD_ID|4546|hsp_num:0	5624
k127_3166097_1	Loose	2000	25.7942	oqxB	29.27	3003923	protein homolog model	fluoroquinolone antibiotic; glycylcycline; tetracycline antibiotic; diaminopyrimidine antibiotic; nitrofuran antibiotic	antibiotic efflux	resistance-nodulation-cell division (RND) antibiotic efflux pump	MKGTSWEWENIQRNTGRERAEGLLRKMTFKLKSQGQEEMHQEKERLGEGSGEGGAAKVGRI*	MDFSRFFIDRPIFAAVLSILIFITGLIAIPLLPVSEYPDVVPPSVQVRAEYPGANPKVIAETVATPLEEAINGVENMMYMKSVAGSDGVLVTTVTFRPGTDPDQAQVQVQNRVAQAEARLPEDVRRLGITTQKQSPTLTLVVHLFSPGGKYDSLYMRNYATLKVKDELARLPGVGQIQIFGSGEYAMRVWLDPNKVAARGLTASDVVTAMQEQNVQVSAGQLGAEPLPQESDFLISINAQGRLHTEEEFGNIILKTAQDGSLVRLRDVARIEMGSGSYALRSQLNNKDAVGIGIFQSPGANAIDLSNAVRAKMAELATRFPEDMQWAAPYDPTVFVRDSIRAVVQTLLEAVVLVVLVVILFLQTWRASIIPLIAVPVSVVGTFSILYLLGFSLNTLSLFGLVLAIGIVVDDAIVVVENVERNIEEGLAPLAAAHQAMREVSGPIIAIALVLCAVFVPMAFLSGVTGQFYKQFAVTIAISTVISAINSLTLSPALAALLLKPHGAKKDLPTRLIDRLFGWIFRPFNRFFLRSSNGYQGLVGKTLGRRGAVFAVYLLLLCAAGVMFKVVPGGFIPTQDKLYLIGGVKMPEGSSLARTDAVIRKMSEIGMNTEGVDYAVAFPGLNALQFTNTPNTGTVFFGLKPFDQRKHTAAEINAEINAKIAQIQQGFGFSILPPPILGLGQGSGYSLYIQDRGGLGYGALQSAVNAMSGAIMQTPGMHFPISTYQANVPQLDVQVDRDKAKAQGVSLTDLFGTLQTYLGSSYVNDFNQFGRTWRVMAQADGPYRESVEDIANLRTRNNQGEMVPIGSMVNISTTYGPDPVIRYNGYPAADLIGDADPRVLSSSQAMTHLEELSKQILPNGMNIEWTDLSFQQATQGNTALIVFPVAVLLAFLVLAALYESWTLPLAVILIVPMTMLSALFGVWLTGGDNNVFVQVGLVVLMGLACKNAILIVEFARELEIQGKGIMEAALEACRLRLRPIVMTSIAFIAGTIPLILGHGAGAEVRGVTGITVFSGMLGVTLFGLFLTPVFYVTLRKLVTRRKPVQEDLPA	5.9	gnl|BL_ORD_ID|2151|hsp_num:0	2400
k127_3166138_2	Loose	1800	24.6386	mdtC	33.96	3000794	protein homolog model	aminocoumarin antibiotic	antibiotic efflux	resistance-nodulation-cell division (RND) antibiotic efflux pump	MESEPDDIAATPATDQETPPALVAVARAMGDLDDLVRLLAKGLSRAKPWQLHLAAHLAEADRLMQVLRLTVALDRPNAEIVEAAVDLQLACRRARHSLAGTRADRTTVAAMQLSTDLVASIVHALQRFMTTR*	MKFFALFIYRPVATILLSVAITLCGILGFRMLPVAPLPQVDFPVIIVSASLPGASPETMASSVATPLERSLGRIAGVSEMTSSSSLGSTRIILQFDFDRDINGAARDVQAAINAAQSLLPSGMPSRPTYRKANPSDAPIMILTLTSDTYSQGELYDFASTQLAPTISQIDGVGDVDVGGSSLPAVRVGLNPQALFNQGVSLDDVRTAVSNANVRKPQGALEDGTHRWQIQTNDELKTAAEYQPLIIHYNNGGAVRLGDVATVTDSVQDVRNAGMTNAKPAILLMIRKLPEANIIQTVDSIRAKLPELQETIPAAIDLQIAQDRSPTIRASLEEVEQTLIISVALVILVVFLFLRSGRATIIPAVSVPVSLIGTFAAMYLCGFSLNNLSLMALTIATGFVVDDAIVVLENIARHLEAGMKPLQAALQGTREVGFTVLSMSLSLVAVFLPLLLMGGLPGRLLREFAVTLSVAIGISLLVSLTLTPMMCGWMLKASKPREQKRLRGFGRMLVALQQGYGKSLKWVLNHTRLVGVVLLGTIALNIWLYISIPKTFFPEQDTGVLMGGIQADQSISFQAMRGKLQDFMKIIRDDPAVDNVTGFTGGSRVNSGMMFITLKPRDERSETAQQIIDRLRVKLAKEPGANLFLMAVQDIRVGGRQSNASYQYTLLSDDLAALREWEPKIRKKLATLPELADVNSDQQDNGAEMNLVYDRDTMARLGIDVQAANSLLNNAFGQRQISTIYQPMNQYKVVMEVDPRYTQDISALEKMFVINNEGKAIPLSYFAKWQPANAPLSVNHQGLSAASTISFNLPTGKSLSDASAAIDRAMTQLGVPSTVRGSFAGTAQVFQETMNSQVILIIAAIATVYIVLGILYESYVHPLTILSTLPSAGVGALLALELFNAPFSLIALIGIMLLIGIVKKNAIMMVDFALEAQRHGNLTPQEAIFQACLLRFRPIMMTTLAALFGALPLVLSGGDGSELRQPLGITIVGGLVMSQLLTLYTTPVVYLFFDRLRLRFSRKPKQTVTE	12.98	gnl|BL_ORD_ID|1210|hsp_num:0	1315
k127_3166138_3	Loose	400	42.3578	Pseudomonas aeruginosa CpxR	31.19	3004054	protein homolog model	macrolide antibiotic; fluoroquinolone antibiotic; monobactam; aminoglycoside antibiotic; carbapenem; cephalosporin; cephamycin; penam; tetracycline antibiotic; peptide antibiotic; aminocoumarin antibiotic; diaminopyrimidine antibiotic; sulfonamide antibiotic; phenicol antibiotic; penem	antibiotic efflux	resistance-nodulation-cell division (RND) antibiotic efflux pump	MTTALIADDEPHLVQYLKAQLAQAWPGLQIVRTVANGVEAAEAIAELEPDLAFLDIQMPGLTGLEVAQGIEGATRVVFVTAYDQYAVEAFEARAVDYLANFANPP*	MSELLLIDDDRELCELLGTWLVQEGFSVRASHDGAQARRALAEQTPDAVVLDVMLPDGSGLELLKQLRGDHPDLPVLMLSARGEPLDRILGLELGADDYLAKPCDPRELTARLRAVLRRTHPAQPSAQMQLGDLSLNLTRGVAQIDGQEISLTLSESRILEALLRQPGEPLDKQALAQLALGRKLTLYDRSLDMHVSNLRKKLGSHPDGSPRILALRGRGYYYSH	47.11	gnl|BL_ORD_ID|2300|hsp_num:0	2685
k127_3166138_4	Loose	850	27.7202	baeS	28.12	3000829	protein overexpression model	aminoglycoside antibiotic; aminocoumarin antibiotic	antibiotic efflux	resistance-nodulation-cell division (RND) antibiotic efflux pump	MTFTEEFSQALRHQRMLMKHRPDRLRMRVLVYLLWLAGFGLFFATINGLQSGRLGSAGWWLNDVPGHMLVSACVTACFVIGFRGFERLAPQRWLDTIMGWRDWRSGVFFSVFSIACSLLGVVIGLGVVDRIWLSQGLDKLLAQPGFWGEFLSVSMLVTFIMGLRYRARWKQEALQARVTEAQLKLLQGQIEPHFLFNTLANVQSLIDFDPERAKQMLERFTDYLRASLGQLRGDSTTLAQEFGMLGAYLALMQLRMGERLKVELSLPAELGAIALPPLLAQPLVENAIHHGLEPKIAGGTVAVSARRVDGRLWIEVADDGQGLDGQRPGGQRRSGNGVALDNIRARLAARFGPGASLDLLPRDGGGTLARIQIPATALSP*	MKFWRPGITGKLFLAIFATCIVLLITMHWAVRLSFERGFIDYIKHGNEQRLQGLSDALSEQYAQHGNWRFLRNNDRFIFQILRSLEHDSGDDRPGPGMPPHGWRTQFWVIDQDMRTLVGPRAPIPPDGTRRAIKVNNATVGWVIASPVERLTRNTDINFDRQQRRASWLIVILSTLLAALATFPLARGLLAPVKRLVEGTHKLAAGDFSTRVDTRSQDELGKLAQDFNQLASTLEKNQQMRRDFMADISHELRTPLAVLRGELEAIQDGVRKFTPESVASLQAEVGTLTKLVDDLHQLSMSDEGALAYQKAPVDVINILEVISGAFRERFASRNLTIDLSLPDSAVVFGDKDRLMQLFNNLLENSLRYTDSGGGLHISGKQENGRFALTFADSAPGVQDAQLEKLFERFYRTEGSRNRASGGSGLGLAICVNIVEAHNGTLRAAHSPFGGVSITVELPLERDLSREA	81.58	gnl|BL_ORD_ID|918|hsp_num:0	986
k127_3166138_5	Loose	450	27.7202	SLB-1	20.21	3003556	protein homolog model	cephalosporin; penam	antibiotic inactivation	SHW beta-lactamase	MQVHASIFKAYDIRGVVGQTLNEELAEHLGRAFGTEAKAAGEKAVAVGRDGRLSGPGLVTALIRGIASTGLDVVDIGAVTTPMLYYVAATRARHGCNSGIQVTGSHNPKDYNGFKMVLKGAAVYGEQIQGLRRRIEAEDYARGLGRVGAMDITAEYTHRIVKDCKLARPMKIVVDSGNGIPGATAPAILRALGCEVVDIYSKVDGDFPNHHPDPSRPENLEDLKRIVHACDAELGLAFDGDGDRLGIVTKDGEMIMPDRQIMLIAADILKRQPGAEIIFDVKCTQRLAPWIREHGGKPLMWMTGHSLAKAKLKETGAPLAGELSGHIFFAERWYGFDDAMYTAGRMLEILSRSADPSATLKALPNSFNTPEINVPCAEGEHHEVVKTLKARTTLADFPGASELITIDGLRIEYADGFGLIRPSNTTPVLVLRFEGHTPEALERIQHDVLAQLKRVKPDATFAAGH*	MLSLPSYSHEVEPTSTTIQSVTSSLEGQLSISKLADGVYLHHSYKNVSNFGLVEANGLVVIKDKQAFIIDTPWTDNDTQKLVDWITQQGFIPVASISTHSHQDRAGGIGYLNRQGITTTVSETTQQILTENDKTTAKSTFTGMQYIMKTDLVEVYDLGAGHTKDNLVVWLPTQQILFGGCLIKSLNSSTLGYTGEADLQQWPLTIAKVQAQFPQVKIVVPGHGQVGDKALLEHTIELLIPKNETVNSSS	187.15	gnl|BL_ORD_ID|378|hsp_num:0	419
k127_3166138_6	Loose	500	26.5646	NDM-45	34.48	3007444	protein homolog model	carbapenem; cephalosporin; cephamycin; penam	antibiotic inactivation	NDM beta-lactamase	MPPAIEPARWLYATALRLLTPLYLLRLWRRGAREPLYRQALGERLGVYRGRSEPGRLWIHAVSLGETRAAGALIHALREREPGLRLLLTHATATGREAALPLLCDGDALTWLPYDTPGAVRRFLRHWQPCLGVLMETEVWPTLLREAERTGLPMVLANARLSGKSLRRGLRLAALMRPAAQRLTLALAQTEADAARLRTMGAPRVEVAGNLKYDIAIDPALIARGQAWAQRLGRPVLMLAVSREGEETALLAEWLKQPAPRPLLAIVPRHPQRFDDVAALVEAAGLTLARRSGWDDEPTPAALAADVWLGDSMREMPLYYGLASVALLGGSFEPLGGQNLIEAAACGCPVLAGPHTFNFAEATELALAAGAAERCATLAEAMARGLGLCADAPARAAMGRMALAFSSAHRGAAARMAQALLALP*	MELPNIMHPVAKLSTALAAALMLSGCMPGEIRPTIGQQMETGDQRFGDLVFRQLAPNVWQHTSYLDMPGFGAVASNGLIVRDGGRVLLVDTAWTDDQTAQILNWIKQEINLPVALAVVTHAHQDKMGGMAALHAAGIATYANALSNQLAPQEGLVAAQHSLTFAANGWVEPATAPNFGPLKVFYPGPGHTSDNITVGIDGTDIAFGGCLIKDSKAKSLGNLGDADTEHYAASARAFGAAFPKASMIVMSHSAPDSRAAITHTARMADKLR	157.41	gnl|BL_ORD_ID|4943|hsp_num:0	5936
k127_3166138_7	Loose	800	23.8682	Chlamydia trachomatis intrinsic murA conferring resistance to fosfomycin	39.13	3003785	protein homolog model	phosphonic acid antibiotic	antibiotic target alteration	antibiotic-resistant murA transferase	MFKHILLPTDGSRFSERAVFCGIEMARQFGAKVTGIHAAPEFHVLSYRVAELSESREQFAADVLAHAQRYLDFVRATAAEARVRCETLMESSDHPHDAICQAATRLQCDLIVMASHGRRGLAGLLLGSETQRVLAHAEVPVLVWRASGEER*	MPGIKVFGETVLRGSVRVSGAKNATTKLLVASLLSDQRTILKNVPNIEDVRQTVDLCRVLGAIVEWDQQAQVIEIHTPRILLSKVPPQFSCVNRIPILLLGALLRRCPYGIFVPILGGDAIGPRTLHFHLEGWKKLGAEIVISDEGYWASAPNGLVGAHITLPYPSVGATENLILASVGAQGRTIIKNAALEVEIIDLIVFLQKAGVEITTDNDKTIEIFGCQDFYSVEHFIIPDKIEAASFGMAAVVSQGRIFVEQARHEHMIPFLKVLRSIGGGFSVHENGIEFFYDKPLKGGVLLETDVHPGFITDWQQPFAVLLSQSEGCSVIHETVHENRLGYLKGLVKMGAHCDLFHECLSAKSCRYSTGNHPHSAVIHGPTPLQATDLVIPDLRAGFAYVMAALIAEGGASWIENTEMLDRGYTDWRGKLERLGAKVLARDAVSVYV	34.23	gnl|BL_ORD_ID|2351|hsp_num:0	2291
k127_3166138_8	Loose	900	249.21	adeH	35.74	3000779	protein homolog model	fluoroquinolone antibiotic; tetracycline antibiotic	antibiotic efflux	resistance-nodulation-cell division (RND) antibiotic efflux pump	MFQLKTVLTLVATAALAACTTLGPNYQAPAANAPAAYRSAAPAAGAELQRDWWLMFGDAQLDALEAQALQAGPTLAAAAARIERARAVFGATRADELPRVDVGASETGLRTSAKSVTTPVLGGKAITFEGWQSGLQASLGWEIDLWGRVKRQAEGAQAQLDASTLDAAAARVALTADVAAAYWQWRALADEAKALQRQRDSRAQAFQVAQTRFDAGSSTAQDLERVRAELASADADVADLPRRQALVLNQIAALTGQAAAELKLQATAPLAAPPQIRAGLPSELLQRRPDLAQSLAQLHAATAQVGIAEAAFYPSIHLTGSFGYQSKALGDLVSAPARLYSFGPGISLPLFEGGRNQANLGAAKAQVDESLAGFRGRMLQALREVDDALAELQGRAAVVDAQNRTLASSSQALAVARSRYDKGAVSYLDVTEAERTPLATERALAQLRGAQWAATAQLVKALGGGWAANGG*	MVITSKQNWLLSSLMGSLLLAGCSLAPEYQPAKVIVPVKFKESDPKLEDNNWKIAQPADQQTRGEWWRIYNDAQLNELEQQAIAGNQNLKAVAANIQASRALRSAAQAERLPSIDAGFGPTRQKPSPASLGLDDNAHTSAQTLWRAQANVSYELDLFGRVASSVNAATADLQQQEALYQSALLALQADVAQGYFLIRQLDTEQAIYNRTIKLLGETRDLMQLRFKNGLVSELDVSRAQTELATAQTTALNIARNRASAEHALAVLLGKPPADFNLAVQPLTANSIRLPAGLPSTLLERRPDIAAAERAMAADNARIGIARAAFFPKLSLTGALGYESSSLSELGKWSSRTFLLGPVAGTILSLPLFDGGQRKAGVAQARAAYEESVANYRQTVLNAFREVENGLSDQRILDQQIQAQNQALSSSRHANQLSHLRYREGAISYLDVIDSDRTILQQEQLAAQLKGSQIIASINLIRALGGGWSS	97.72	gnl|BL_ORD_ID|492|hsp_num:0	542
k127_3166138_9	Loose	990	212.616	farB	29.58	3003962	protein homolog model	antibacterial free fatty acids	antibiotic efflux	major facilitator superfamily (MFS) antibiotic efflux pump	MGNENYLPPPPGQKVGGRTWLAVLSSLLGAFMAVLDIAITNSSLKDILGALSATQEEGSWISSAYLVAEIVVIPLAGFLAMVFSTRRYLVVNVALFLVFSTLCGMAWSLESMIAFRAAQGFTGGVMIPMAMTLVTRKLPLKKRPIGLALFGMTATLAPTLGPTFGGYLTELYGWPSIFYINWLPGVLLMLGVSAGLDPEPMNLKLLRDVDWWGILFMAVGLGSLTAMLEEGNAKDWFQSPFIIATAMLAIAGIYGWAWRGLTRRNTFIDLHILGRPSFLIAGVIAFATGMGLYGSAFILPLYLGQIANYTPMQIGLVIMWMGLPQLFIMPFAAKLSTQLDNRVMMSLGLALFATSCFMNTHMSADTAGPELLAAQIVRALGQPLIMITLTNFAINGIPPQLLPSASGMFNMLRNLGGSVGIATLATLLTNREHLHSNRVGEAVSLYDPATQARLDALTQNFASKGFDLAAAQDMAIKALDNVVRRDSFVMAYNDAFLVLGIALFSCVAIVWLSKKVMGGAASAEAAH*	MDYPPLKGAALAWVTLSLGLAVFMEVLDTTIANVAVPVIAGNLGAATTQGTWVITSFSVANAVSVPLTGFLAKRIGEVKLFTAAAVGFVITSWLCGIAPNLQSLVVFRILQGFIAGPLIPLSQSLLMASYPPAKRTLALALWAMTVVVAPVLGPILGGWISGNWHWGWIFFINIPIGIISAWITWKHLKYRETETVKMPTDYVGLTLMVVGIGALQMMLDRGKELDWFASGEIITLGVVALVCLSYFIVWELGEKYPIVDLSLFKDRNFTVGVIATSLGFMVYMGTLTLLPLVLQTNLGYTSTWAGLAAAPVGILPVFLSPLIGRFGNKIDMRLFVTASFLTFAFTFYWRTDFYADMDIGNVIWPQFWQGVGVAMFFLPLTTITLSHMKGGQIAAAGSLSNFLRVLMGGVGVSVVSTLWERREALHHTRFAEHITPYSATLHETAAHLSQHGVSDIQTLGIINNTITQQGFIIGSNEIFMAGSLLFIIMIPVIWLAKPPFHNGGGGGH	103.94	gnl|BL_ORD_ID|2189|hsp_num:0	2429
k127_3166138_10	Loose	730	156.377	farA	39.51	3003961	protein homolog model	antibacterial free fatty acids	antibiotic efflux	major facilitator superfamily (MFS) antibiotic efflux pump	MNAPKENIALRQLTEAIPEPIKAPARKGPPVPLLVIGALLLVGGIGLGSRMWWRSQHLVETDNAFVAGRLHPVATRVAGVVTEMRMQDNAIVKAGDVLLRLDPADAAVQVERLKAQIAQADAAIATSAAQIAQAQAQAAATASQVAQAEAVLARTELDAKRSQALFGAELRATSRQELDATLAARDVARADLAARKAGANAAKEAVVAAESARQSAAAQKSATQAQLKDAQNQLGYVELRATSDGRVGKRTVEVGQRVQAGQQLAAIVEPETWIVANFKETQLARMKPGQKVHVKVDAFPGQDLLARVDSFSPASGASFALLPPDNATGNFTKIVQRVPVKLVFEPESLKALGEQAARIVPGLSVQVEVEIGE*	MDTHTDETKLQNTQAKRKRRLTALTLLFALAAAAAGSAFFLWWQHEEETEDAYVAGRVVQVTPQKGGTVRKVLHDDTDAVKKGDVLAVLDDDNDVLAYERAKNELVQAVRQNRRQNAATSQAGAQVALRRADLARAQDDLRRRSALAESGAVSAEELAHARAAVSQAQAAVKAALAEESSARAALGGQVSLREQPAVQTAIGRLKDAWLNLQRTQIRAPADGQVAKRSVQVGQQVAAGAPLMAVVPLSDVWVDANFKETQLRHMKIGQPAELVSDLYGKQIVYRGRVAGFSAGTGSAFSLIPAQNATGNWIKVVQRVPVRIVLNREDVDRHPLRIGLSMTVKVDTSAAGAPVSKTPGAALPEMESTDWSEVDRTVDEILGQSAP	97.4	gnl|BL_ORD_ID|2188|hsp_num:0	2428
k127_3166138_11	Loose	700	25.7942	PDC-160	27.78	3006539	protein homolog model	monobactam; carbapenem; cephalosporin	antibiotic inactivation	PDC beta-lactamase	MSTPRLLQPQRHRIGTGFQVEGWREPLVQLDPFILVDHFRMSEAAFAPHPHAGFSAVTYLFDDSATALVSRDSLGGEHEILPGGLHWTLAGRGLMHDEFPAEAGREAHGLQIFVNLPAEQKLRAPGVMRLGAAQMPRRIGAGWRAVQVFGGTAELALPWPTALAVVDVDAGAGFDFALRDGEQGFAVVIHGSGDAGELPLSAGCALGLAPGGSSTIIAGEPLRLACFSGRPLCEPIVRHGPFVMSDEGQVVAALQRFQSGGMGRLSPRQQQA*	MRHATILNLCGLAASTLFFATTSAFATAAPAERLKALVDAAVQPVMKANDIPGLAVAITLKGEPHYFSYGVASKEDARKVTPETLFEIGSVSKTFTATLAGYALAQDKMRLDDRASRHWPALQGSRFDGISLLDLGTYSAGGLPLQFPDAVQKDPAQIRDYYRQWQPTYAPGSHRQYSNPSIGLFGYLAARSLGQPFERSMERQLFPALGLEHTFIRVPAAQQGLYAQGYGKDDRPLRVGPGSLDAEAYGLKSSAADLLRFVEANLHPERLEKPWAQALDATHRGYYKVGDMTQGLGWEAYDWPIDLKRLQAGNSAPMALQAHKVARLPAPQALDGQRLLNKTGSTNGFGAYLAFIPGRDVGLVILANRNYPNAERVKIAYAILSGLEQQAKVPLVR	68.77	gnl|BL_ORD_ID|4221|hsp_num:0	5299
k127_3166138_12	Loose	650	125.946	adeL	28.72	3000620	protein homolog model	fluoroquinolone antibiotic; tetracycline antibiotic	antibiotic efflux	resistance-nodulation-cell division (RND) antibiotic efflux pump	MKIDDLLLLAQVHKAGSLSAAARLLDLPKATLSRRLAALETSVGARLFVPGASRLTLTELGEQLAERAARHDDDIAETRQWLASRDATPQGRLRVSVPAEFAMLVLAESLSRFVRRYPRVELEIDTTPRRVDLFNEPYDVAVRMGPVDEPDLVARQYMLLERGLYASPVYLQARPAPQSPADLAEHDFVVLSQAKGLYRTLLNGKQTAEVQMHGPLETNSIGLVLSLVRAGGGIGSFPYGMVASDVETGTLVQVLPDWCYEPLPVTLLTASRRLMPAKTRAFIDHLFETAPGWARSHFLNPSPARPSAPPRRAP*	MRVFNKVVETNSFSLAADSLGLPRASVTTTIQALEKHLQVRLLNRTTRKISLTPDGAVYYDRTARILADVADIESSFHDAERGPRGQLRIDVPVSIGRLILIPRLRDFHARYPDIDLVIGLNDRPVDLVGEAVDCAIRVGELKDSSLIARRIGTFQCATAASPIYLEKYGEPTSIEDLQKNHKAIHFFSSRTGRNFDWDFVVDDLIKSVSVRGRVSVNDGDAYIDLALQGFGIIQGPRYMLTNHLESGLLKEVLPQWTPAPMPISAVYLQNRHLSLKVKVFVDWVAELFAGCPLLGGTALPFDQKCEFACDKETGHEYTIRTLVEQHNIAEAYTLKT	93.47	gnl|BL_ORD_ID|2315|hsp_num:0	2654
k127_3166138_13	Loose	100	26.9498	FosI	30.56	3007370	protein homolog model	phosphonic acid antibiotic	antibiotic inactivation	fosfomycin thiol transferase	MTAPADLAQRAADLRAQLNRHAHLYYVLDAPELPDAEYDKLFAELQAIESAHPELLAPDSPTRRVIGAVLEGLAPVRHVVPMLSITTETDTTEGGAIAFDARVRRELGLVEADAPVEYAAELKFDGLAMNLRYEAGLLVQAATRGDGETGEDVTQNVRTIGQIPLRLKGRAEDMPVLEVRGEVYMRRDDFEKLNERQRERGEKTFVNPRNTAAGAIRQLDPALVRQRPLCFYAYGLGEVQGWEQPATHAGLLDALAAFGLPVNGDRVVTSGPGGLVQFHRAMAARRDALPFDIDGVVYKVNSRELQLKLGFKTREPRWAVAHKYPAQEQVTTLLAIDVQVGRTGKLTPVARLEPVFVGGTTVSNATLHNVFEMRRKGVRVGDKVIIRRAGDVIPEVVGRVPGERPGYVPNFRMPRECPVCRSAATREKGSIEYRCTGGVFCPAQRRQALLHFAGRRAMDIEGLGDKLVEQLVDAGIVQSLPGLYKLGVARLAALDRMAEKSAQNLADALEKSKQPTLARFLFSLGIRQVGETTAKELARHFGTLDKLMKASVEQLLEVADVGPIVAASIHTFFAQPHNVEVVEQLLAAGVAPKESAGEADDRPRPLLGRTLVLTGTLPTLSRDEAQALIEEAGGKVSGSVSKKTSFVIAGEEAGSKLEKARTLGVTVLDEAGLRALLATG*	MKGISHITFIVRDLNRMAALLCEGLGAREVYDSSNQNFSLSREKFFVLGSTWLAAMEGEPPAERSYQHVAFAVSETDLPAYQARLEALGVEIRPPRSRVDGEGLSLYFYDFDNHLFELHSGTLEQRLVRYQAGR	508.21	gnl|BL_ORD_ID|4898|hsp_num:0	5898
k127_3166138_14	Loose	700	24.2534	PDC-418	28.17	3006787	protein homolog model	monobactam; carbapenem; cephalosporin	antibiotic inactivation	PDC beta-lactamase	MPRMSSKIALHAGPAVGFDQPFEMLAACHERVRRSLDLLQRLQAHVARHGVDAQARDAAADVLRYFDLAGPAHHEDEERHVLPRLRQQGLAELAARLQADHAEMTRLWAALRPPLLAWAAGKAADLPDDLLHSYTTIYAAHMPLEEEQAFPSAAANLDEATLKFIGVEMTARRQGSRQ*	MRDTRFPCLCGIAASTLLFATTPAIAGEAPADRLKALVDAAVQPVMKANDIPGLAVAISLKGEPHYFSYGLASKEDGRQVTPETLFEIGSVSKTFTATLAGYALAQDKMRLDDRASQHWPALQGSRFDGISLLDLATYTAGGLPLQFPDSVQKDQAQIRDYYRQWQPTYAPGSQRLYSNPSIGLFGYLAARSLGQPFERLMEQQVFPALGLEQTHLDVPEAALAQYAQGYGVKTSAADLLRFVDANLHPERLDRPWAQALDATHRGYYKVGDMTQGLGWEAYDWPISLKRLQAGNSTPMALQPHRIARLPAPQALEGQRLLNKTGSTNGFGAYVAFVPGRDLGLVILANRNYPNAERVKIAYAILSGLEQQGKVPLKR	47.35	gnl|BL_ORD_ID|4469|hsp_num:0	5547
k127_3166138_15	Loose	420	27.335	smeR	29.58	3003066	protein homolog model	aminoglycoside antibiotic; cephalosporin; cephamycin; penam	antibiotic efflux	resistance-nodulation-cell division (RND) antibiotic efflux pump	MQKLPPSRRLFLALTLASSTALLATFAPPALALNPNSTSVQMFEWAWPDIATECTQWLGPKGFGGVQISPPGASKNANGWWGVYQPVNYVNLNSRMGTPAQLQSMIASCHAAGVRVYADVVVNQMADGSGTATDGSTWDAASLSYPYFSANDFHANCSIAATDYNSPAGRSNVQNCRLGGLPDLATESSYVQGQIVNYLKALLALGVDGFRIDAAKHMPASAWASIMGAVKAAYPTTLQGEPIWVTQEIINDGEVDRPSYFPVGTLNEFQFTSAMRDVFRGNNGLSLSSIPGVMGTWGNWGGSWGFIQPQNATVFITNWDTERNGGSLNINNAVSNDAANMRYTLANIFMLAQGYGEAQLYSGYKFSDTGADRPTTSPYSGGVAQINVVWDFAHRWTPLANMVAFRNASTGQAQQNWIVGDNANQVAFSRGNVGFAALNNSGSPWTRSFSTGLPAGTYCNVINGTKNAAGTGCTADSVTVDAGGNASFTVPANSSGSTPAVAIYTGQALTGGGGGTGCTVSFTIANANTSWGQSLRIVGNVGGLGAWAPGSGFALTIQGSGANVPWTGSVGLPAGAAIQYKYVKWNGSTAVWESNQATGSGNREFTSCAGGGTQSRNDGNFKF*	MSTSPATSTKILIVEDEPRLASVLRDYLAAAGMASEWVDDGGQVIDAFARYQPDLVLLDLMLPQRDGVDLCRELRASSDVPVIMVTARVEEIDRLLGLEIGADDYICKPFSPREVVARVMAVLRRYRPDPGARANGGLHIDEPAARATWNGKGLDLTPVEYRLLRTLLATPGRIWARDELLDRLYLDHRVVVDRTVDSHVRNLRRKLADAGMEGEPIRSVYGMGYSYEP	272.49	gnl|BL_ORD_ID|1422|hsp_num:0	1550
k127_3166138_16	Loose	2090	29.6462	smeB	37.78	3003052	protein homolog model	aminoglycoside antibiotic; cephalosporin; cephamycin; penam	antibiotic efflux	resistance-nodulation-cell division (RND) antibiotic efflux pump	MTTSLLLISLLILGSAFFSMAELSLAASRRLNLQQRADAGDARAARVLAVQERPGDYFTVVQIGVNTVAILAGIVGEGAFTPHFEAALRVVMAPELAATLGFAGSFASITALFIVMADLVPKRLSMSEPERVAMALVGPMLLLCRLLRPLAWFFSGITEGLIRLLGLPAKRDETISYRDILALTEAGYQAGVVADEEQQVIANVFELDTRTVETVMTTRESIVFFSRDEDDVLIRNRIADTPHSTYLVCDDGIDQVAGYVDATDLFQRVLRGEALSLRDGGAGLVKKVLIVPDRLTLSEMLTQFREAHEDFAVVVNEYSLVVGVITLNDVMSTVMGSLVAPHYEEQIVRREDGSFLADGITPIPDVERALGIDGWPHAGQYDTLAGFLMVMLRRIPRRTDVVEWEGWRFEVVDVDSHRVDQVMITPIAPSNMS*	MVRFFIDRPIFAWVIAIAVSLLGLLAILILPVDRYPQIAPPTITIRATYTGASSQTVENAVTQVIEQSQQSLDHLMYMTSTSASDGSAQVNLVFATGTNPDTAQVQVQNQLQAAMATLPQAVQQNGLTITKSSGSIFEVLSFTSEDGSMDNFDVANFMEARIDDQISRVSGVGNIQPIGQEYAMRIWLDPEKMRQYALMPWDIETALQAQNTDVSAGELGGQPALKGQQLDATVTARSRLHTPEQFAQVVLKADANGSVVRLGDVAKIGLGPESYDSISTFNGKPSASLGIELNAGANAIAVSKAIDARLQQLQKYWPHGYTAHVAFTTTPFVTISLKEVVITLIEAIILVVLVMYLFLQNWRATLIPTIAVPVVLLGTFGVLAAFGYSINTLTMFALVLAIGLLVDDAIVVVENVERVMTFEGLAPKPATLKAMGQITGALVGIVLVLTAVFLPMAFFSGVTGVIYRQFSVTIAAAMILSVLVAMTITPALCGSILHQIPKGGHPHGDHGGEPSLLGKFFIWFNHRFERTSNGLRHRVDRFLGRRTLGVLFYLVLSVATGLLLWHLPGAFLPDEDQGMLNALVKLPAGSTLEQTRAVMDRLSAVAVKDDGVLSIQATAGFSVTGSGQNVGQAFIRLKDWDDRKDDADTIAARLTRAMASVPDAQVFITSPPAILGLGDAGGFTLELQDEGGAGHAAAVAARNTLLKEAAKDPKLVNVRYASLEDAPVYAVKVDDAKAQAMGVNPQDVNDTLNAALGGDFVNNFIYKGRIKKVFIQGTAEARMQPQDIERWSVRNQAGQMVPLSSLISTHWTSAPAAVQRYNGISAMEITGQPAPGVSSGEAMAEIARLADTLPEGFSHAWSDMAYQEQLSGNQAPMLYAISLLFVFLCLAALYESWAVPFAVMLAVPVGMFGAVLMMNLRGLNNDVYFQVGLLTTIGLAAKNGILIVEFARILEQQGKSTREAILQAVYLRLRPIVMTSLAFLMGVLPLVFATGAGSAARRSLGTGVAGGTVASMVLGMFFVPLFYLLVRRLFPGRAPADATVPETSP	41.37	gnl|BL_ORD_ID|1810|hsp_num:0	1960
k127_3166138_18	Loose	900	34.6538	lsaD	44.74	3005121	protein homolog model	lincosamide antibiotic; streptogramin antibiotic; streptogramin A antibiotic; pleuromutilin antibiotic	antibiotic target protection	lsa-type ABC-F protein	MRLNSIKLAGFKSFAEPTTFQLPGQLVGVVGPNGCGKSNIMDAVRWVLGESKASELRGESMQDVIFNGSGNRKPAGRSSVELVFDNSSARAGGPWNQFTEIAVKRVLTRDGTSSYFINNQPVRRRDVQDVFLGTGLGPRAYAIIGQGTISRIIESKPEELRLFLEEAAGVSKYKERRRETENRLKDTRENLTRVDDILRELNSNLEKLERQAEVAASYRQLQDAGTLKLHQLWWFKLRDAGNEATRVKAAHAEALNALESRTAELRAVEATLEETRQQHYAAGDELHGSQSRYAEAQLEVSRLEERIRFVVESRNRAQQRLAELHAQDQQWRERVEQSAAELEGIAEQIAGADEQSEILAAQAEEQQAQLPLAEDALRAAQARSNEQRTLVAQVQQQIQVLAAESRSVDEQARALRQREDRLTAESRALGAPDHEALEALKARSAEADEARDLADARLHELAEQLPQLEEQRRAAQQDANAQLARQSELSARLEALRALQEKVQTEGKLKPWLAKHGLDGLQGLWTRLHIQQGWENALEAALRERMGALSVGRLDTVRAFEADAPPARLAFYSTPAGSIANTHETLPKLSALLKLEDAGLVALLNDWLEGVYTAPHLDAALAERGKLTHGELILTPQGHAVGQFSVTFYAPDSEQAGLLARAQEIEQLTTAQRAQNLIADEARLSLGRFEHQFNDANGRLAALRREASETQTRAHQIHVELLRLTQQAEASQQRRSALDAELAEIAAQQESLQERRAVGEARFEELDIQLGDAQQRHAELDDGVIAAERKLADAREQLRTLERRSQEARFATQTLAARRGELQRGIETAQAQIATVASSAASLQTELDGFNDAAAQAGLQDALALKVEREQALAAVRASYDDLSLRLRKADEQRLGFERSLDPLREAITKLQLEEQAAQLGGAQYCEQLEAAAVDLEALAKSIEDGAVKLHGLQGEIDRINREIAALGAVNLAALDELTAARERKTFLDSQCADLNAAIKTLEDAIHKIDLETRDLLGSTFNQVNEHFGRMFPELFGGGQARLVMTGDEILDAGVQVMAQPPGKKNSTIHLLSGGEKALTAIALVFAIFQLNPAPFCLLDEVDAPLDDANTERYAKLVSQMSRVTQFLFISHNKIAMEMAEQLIGVTMQEQGVSRIVAVDMDKALSMAEMA*	MSNIKINNLTFGYTDQLIFDNVNINIDDQWKLGLVGRNGRGKTTLLKILLGEVDVHLEIKTNKSFVYFPQTINDKDQLTLFVLQELADFEQWELERELTLMGVDLDTLWRPFNSLSGGEQTKTLLALLFLDEHNYPLIDEPTNHLDKASREKVAAYLSEKKGYILISHDRNFLNKTTDHTLAIERADLQVYAGNFAIYEEEKRLRDLTEKAQDDKLRKEIGRLKQTAREKEAWSRNLEATKSRKKRGFDSETKRVDKGFIGRKAANMMQKSKNLEKRMKEDIADKELLLKNWEEVPGLEMSVLESHQKRLLTVENLAAGFEDFLFEPVSFTLEQGQVLALTGENGRGKSSLMKVLTGEFTGRYVGTFELAHNLVISEVRQLADNRGFLNEFAKKENLELELFLNNLRKLGVERKVFEQKIENMSQGQQRKVELARALSQPAHIYLWDEPLNYLDVFNQEQIIQMIKRSKPSMLVIEHDQYFVDQVADAQIELIKSSV	235.81	gnl|BL_ORD_ID|4766|hsp_num:0	3847
k127_3166138_20	Loose	500	26.9498	AAC(3)-IIIb	34.88	3002537	protein homolog model	aminoglycoside antibiotic	antibiotic inactivation	AAC(3)	MNPLLDRLQPYPFERLRALTAGITPNPALAPISLGIGEPRHAAPALIEEAIKGAMKGLSGYPATAGSPALREAIAGWIARRYGLTLDPPTQVLPVNGSREALFAIAQTVIDSSRAGATVVCPNPFYQIYEGAALLAGAEVAYANSDPARNFAVDWSQIDDATWARTQLLYVCSPGNPSGAVMPLAEWQALFELSDRHGFVIASDECYSEIYFRDEAPLGGLEAAARLGRSDFRNLIAFTSLSKRSNVPGLRSGFVAGDAALLKKFLLYRTYHGSAMSPIVQAASIAAWGDEAHVVDNRARYRRKFAEVTPLLAEVLDVALPDAGFYLWAAVPECFSPHAPRGGHGALGRPGAALGDDIAFAQGLLAQYNLAVLPGSLLAREAHGNNPGAGRIRLALVADEAECLEAARRIVSFTKSLS*	MTPASFVTRASLAADLASLGLAPGDAVMVHAAVSKVGRLLDGPDTIISALSDAVGPEGTVLAYADWEARYEELADEHGRVPVQWRDHIPPFDPQRSRAIRDNGVLPEFLRTTPGALRSGNPGASVVALGAKAEWFTADHPLDYGYGEGSPLAKLVAAGGRVLMLGAPLDTLTLLHHAEHLADIPGKRIKRIEVPFATPTGTQWRMIEEFDTGDPIVAGLAEDYFAGIVTEFLASGQGRQGLIGAAPSVLVDAAAITAFGVTWLEKRFGTPSP	154.04	gnl|BL_ORD_ID|369|hsp_num:0	410
k127_3166138_21	Loose	750	26.9498	smeA	34.55	3003051	protein homolog model	aminoglycoside antibiotic; cephalosporin; cephamycin; penam	antibiotic efflux	resistance-nodulation-cell division (RND) antibiotic efflux pump	MNTAELQSLIDLAWDNRASLDPTNAPELREAVEHVIAELDAGRLRVATREGVGQWTVHQWIKKAVLLSFRLNDNRLMGDKDLTFFDKVPTKFAGMSEAELRATGVRVVPPAVARRGSFQAKNVVLMPSYVNIGAYVDEGAMVDTWATVGSCAQIGRNVHLSGGVGIGGVLEPLQASPTIIEDNCFIGARSEVVEGVIVEENSVISMGVYIGQSTPIYDRATDTVSYGRIPAGSVVISGSLPKDGGRYSLYAAIIVKRVDAQTRSKTSINELLRA*	MSLLRPLSRSPRPLLLPLLLALAACSADRTDAPAMPEVGVIIASAQPLALQQTLPGRAVPFEISEVRPQIGGLIRQRLFTEGQQVKAGQLLYQVDPAPYQAAFDTARGQLAQAEATVLSAQPKAERTRALVSMDAASKQDADDATSALKQAQANVIAARAALQAARINLDYTRVTAPIDGRIGTSSVTAGALVAAGQDTALTTIQRLDPVYLDVTQSSTQMLALRKRLDAGLVKAIDGKAQVKVLLEDGSTYAHEGTLEFVGSAVDPGTGNVKLRAVIPNPDGLLLPGMYLKAVLPMATDARALLVPQKAVVRNERGEPLLRLLDAKDHVVERRVSTGQVVGNQWQITSGLKAGERVIVSNGSAVSLGQQVKAVAPTTAQLAAMPAVDPNGNTDEKSH	69.1	gnl|BL_ORD_ID|1385|hsp_num:0	1507
k127_3166138_22	Loose	800	28.8758	msrA	29.03	3000251	protein homolog model	macrolide antibiotic; streptogramin antibiotic; streptogramin B antibiotic	antibiotic target protection	msr-type ABC-F protein	MSGGNMERILRLMADKGASDCYLSANMPVLIRINGQTVQLSDQLLTPPQPRQLIAEVIDPASLAELDNSGELNMAVGVSGVGSFRLSGFRQRGSIAGVFRHIPHDIPTLESLSLPPILGQMIKEKRGLILMVGATGTGKSTTLASMLELRNQTMTGHILTIEDPIEYLFSNKRSVVNQREIGRDTASLQVALKNALRQAPDCILIGEIRDRDTMTAAISYALSGHLVLATLHGNNTYHALNRILSFYTPESRPALLNDLAAGLKAIVSQRLVRATAGGRVPVIEILLNTKLTAELIEQGDFAGVKEAMEKSIAEGSQTYEEHFAKLITDGTISREEGLAFADSPTNLLWRLQNEAPGARLTAAPRKEEKAGDEASFTEITLDVRTP*	MEQYTIKFNQINHKLTDLRSLNIDHLYAYQFEKIALIGGNGTGKTTLLNMIAQKTKPESGTVETNGEIQYFEQLNMDVENDFNTLDGSLMSELHIPMHTTDSMSGGEKAKYKLRNVISNYSPILLLDEPTNHLDKIGKDYLNNILKYYYGTLIIVSHDRALIDQIADTIWDIQEDGTIRVFKGNYTQYQNQYEQEQLEQQRKYEQYISEKQRLSQASKAKRNQAQQMAQASSKQKNKSIAPDRLSASKEKGTVEKAAQKQAKHIEKRMEHLEEVEKPQSYHEFNFPQNKIYDIHNNYPIIAQNLTLVKGSQKLLTQVRFQIPYGKNIALVGANGVGKTTLLEAIYHQIEGIDCSPKVQMAYYRQLAYEDMRDVSLLQYLMDETDSSESFSRAILNNLGLNEALERSCNVLSGGERTKLSLAVLFSTKANMLILDEPTNFLDIKTLEALEMFMNKYPGIILFTSHDTRFVKHVSDKKWELTGQSIHDIT	79.3	gnl|BL_ORD_ID|1103|hsp_num:0	1200
k127_3166138_23	Loose	1900	25.409	acrD	22.97	3000491	protein homolog model	aminoglycoside antibiotic	antibiotic efflux	resistance-nodulation-cell division (RND) antibiotic efflux pump	MKLIACIESQAARLAQAGLFFGHGTTNAFDEAMWLALWRLGLPLDALDEHEERELTADEEAAIAALIDERIATRKPAAYLTGEAWLQGVPFTIDERAIVPRSFIAELIADASIDPWLNPASRRVLDLCTGNGSLAVLAAMAWPDVDVDALDIDVNALAVARLNVERHNLALRIRLLQGDGLAGAEGRYDLILCNPPYVNSASMAALPAEYRAEPELALAGGADGMDFIRELLRAAPAALADDGVLVLEIGNEREHFEAAFPTLEVVWMETSSGADQVLLVTKENLL*	MANFFIDRPIFAWVLAILLCLTGTLAIFSLPVEQYPDLAPPNVRVTANYPGASAQTLENTVTQVIEQNMTGLDNLMYMSSQSSGTGQASVTLSFKAGTDPDEAVQQVQNQLQSAMRKLPQAVQNQGVTVRKTGDTNILTIAFVSTDGSMDKQDIADYVASNIQDPLSRVNGVGDIDAYGSQYSMRIWLDPAKLNSFQMTAKDVTDAIESQNAQIAVGQLGGTPSVDKQALNATINAQSLLQTPEQFRDITLRVNQDGSEVRLGDVATVEMGAEKYDYLSRFNGKPASGLGVKLASGANEMATAELVLNRLDELAQYFPHGLEYKVAYETTSFVKASIEDVVKTLLEAIALVFLVMYLFLQNFRATLIPTIAVPVVLMGTFSVLYAFGYSVNTLTMFAMVLAIGLLVDDAIVVVENVERIMSEEGLTPREATRKSMGQIQGALVGIAMVLSAVFVPMAFFGGTTGAIYRQFSITIVAAMVLSVLVAMILTPALCATLLKPLKKGEHHGQKGFFAWFNQMFNRNAERYEKGVAKILHRSLRWIVIYVLLLGGMVFLFLRLPTSFLPLEDRGMFTTSVQLPSGSTQQQTLKVVEQIEKYYFTHEKDNIMSVFATVGSGPGGNGQNVARMFIRLKDWSERDSKTGTSFAIIERATKAFNQIKEARVIASSPPAISGLGSSAGFDMELQDHAGAGHDALMAARNQLLALAAENPELTRVRHNGLDDSPQLQIDIDQRKAQALGVAIDDINDTLQTAWGSSYVNDFMDRGRVKKVYVQAAAPYRMLPDDINLWYVRNKDGGMVPFSAFATSRWETGSPRLERYNGYSAVEIVGEAAPGVSTGTAMDIMESLVKQLPNGFGLEWTAMSYQERLSGAQAPALYAISLLVVFLCLAALYESWSVPFSVMLVVPLGVIGALLATWMRGLENDVYFQVGLLTVIGLSAKNAILIVEFANEMNQKGHDLFEATLHACRQRLRPILMTSLAFIFGVLPMATSTGAGSGGQHAVGTGVMGGMISATILAIYFVPLFFVLVRRRFPLKPRPE	27.68	gnl|BL_ORD_ID|1305|hsp_num:0	1427
k127_3166138_24	Loose	1300	278.485	optrA	32.37	3003746	protein homolog model	oxazolidinone antibiotic; phenicol antibiotic	antibiotic target protection	Miscellaneous ABC-F subfamily ATP-binding cassette ribosomal protection proteins	MITLRDITLRRGVKVVLDAASATLQPGEKIGLVGRNGAGKSSLFALLTGRLSNDRGEVEVPKHWRRSEVAQNMPETEDGATDFVLQGDLTLMAARVALAEAEAAEDGHAMAEAHAALADAGAFDARSRAQALLMGLGFRTEQLDAPVNSFSGGWRMRLQLARALMCPAELMLLDEPTNHLDLDALVWLEAWLQRYDGTLIVISHDREFLDAITKVTLHLDEGKLVRYGGNYTSFETQRAERMVLQQAAFARQQEKVAHLQKFIDRFKAKASKAKQAQSRVKALERMEKLAPVLASADFDFEFREPLNLPNPMLMFDELSAGYRTDEGDKIIVRGVDRSVLAGQRIGILGANGQGKSTLVKTIARAQAPMGGRLTEGKGLSIGYFAQQELDVLRLDEGPLAHMVRLARDVGPPGREQELRDFLGQFRFTGDMVNQQVGSLSGGEKARLVLAMLVWQRPNLLLLDEPTNHLDLNTREALSLALNEFEGTVMLVSHDRALLREVCDEFWLVADGVVKPFDGDLDDYQRWLLDQSKEAARAAKKGSSAPAPAPVVAAAPAPAPAPREDRKASGQARAKLAEQTRPLRKEMEAIDKRLHALAEERAEIEAQLAEGAAASAIAEMGKRLKAIADQLEADEMRWLELGEQIEAMSA*	MSKATFAIASTNAKEDMKMQYKIINGAVYYDGNMVLENIGIEINDNEKIAIVGRNGCGKTTLLKAIIGEIELEEGTGESEFQVIKTGNPYISYLRQMPFEDESISMVDEVRTVFKTLIDMENKMKQLIDKMENQYDDKIINEYSDISERYMALGGLTYQKEYETMIRSMGFTEADYKKPISEFSGGQRTKIAFIKILLTKPDILLLDEPTNHLDIETIQWLESYLRSYKSTLVIISHDRMFLNRIVDKVYEIEWGETKCYKGNYSAFEEQKRENHIKQQKDYDLQQIEIERITRLIERFRYKPTKAKMVQSKIKLLQRMQILNAPDQYDTKTYMSKFQPRISSSRQVLSASELVIGYDTPLAKVNFNLERGQKLGIVGSNGIGKSTLLKTLMGGVAALSGDFKFGYNVEISYFDQQLAQISGDDTLFEIFQSEYPELNDTEVRTALGSFQFSGDDVFRPVSSLSGGEKVRLTLCKLLYKRTNVLILDEPTNHMDIIGKENLENILCSYQGTIIFVSHDRYFTNKIADRLLVFDKDGVEFVQSTYGEYEKKRMNSEKPFNNIKVEQKVEKNNTVKGDRNSIEKEKVKKEKRIEKLEVLINQYDEELERLNKIISEPNNSSDYIVLTEIQKSIDDVKRCQGNYFNEWEQLMRELEVM	99.24	gnl|BL_ORD_ID|2068|hsp_num:0	2263
k127_3166138_25	Loose	1280	25.409	macB	42.86	3000535	protein homolog model	macrolide antibiotic	antibiotic efflux	ATP-binding cassette (ABC) antibiotic efflux pump	MLMLANVLAALVALLHLYFLVLEMFFWTKPLGRKAFGLKADFAEQSKALAANQGLYNGFLVAGLAWGLMQGAAGAGRPWLLFFLGCVVVAGVFGAATASRKILFVQALPGALALAAVFAL*	MSLIECKNINRYFGSGENRVHILKDISLSIEKGDFVAIIGQSGSGKSTLMNILGCLDTAGSGSYRIDGIETAKMQPDELAALRRERFGFIFQRYNLLSSLTARDNVALPAVYMGMGGKERSARADKLLQDLGLASKEGNKPGELSGGQQQRVSIARALMNGGEIIFADEPTGALDTASGKNVMEIIRRLHEAGHTVIMVTHDPGIAANANRVIEIRDGEIISDTSKNPEIPASNVGRIQEKASWSFYYDQFVEAFRMSVQAVLAHKMRSLLTMLGIIIGIASVVSVVALGNGSQKKILEDISSMGTNTISIFPGRGFGDRRSGKIKTLTIDDAKIIAKQSYVASATPMTSSGGTLTYRNTDLTASLYGVGEQYFDVRGLKLETGRLFDENDVKEDAQVVVIDQNVKDKLFADSDPLGKTILFRKRPLTVIGVMKKDENAFGNSDVLMLWSPYTTVMHQITGESHTNSITVKIKDNANTRVAEKGLAELLKARHGTEDFFMNNSDSIRQMVESTTGTMKLLISSIALISLVVGGIGVMNIMLVSVTERTKEIGIRMAIGARRGNILQQFLIEAVLICIIGGLVGVGLSAAVSLVFNHFVTDFPMDISAASVIGAVACSTGIGIAFGFMPANKAAKLNPIDALAQD	18.79	gnl|BL_ORD_ID|445|hsp_num:0	487
k127_3166138_26	Loose	270	92.8189	mgrA	37.5	3000815	protein homolog model	fluoroquinolone antibiotic; cephalosporin; penam; tetracycline antibiotic; peptide antibiotic; disinfecting agents and antiseptics	antibiotic efflux	ATP-binding cassette (ABC) antibiotic efflux pump; major facilitator superfamily (MFS) antibiotic efflux pump	MPRSKPPATDVREQWLLLDRQLCFALYSSSLAMTRIYKPLLAPLGLTYPQYLVMLVLWELDGPSVSQLGQRLSLDSGTLTPLLKRLESLGHIERRRARDDERRVDIFLTPQGRKLREQALDIPGQLACASACELDEVIALTQRLQQLRQQLNRAADAAA*	MSDQHNLKEQLCFSLYNAQRQVNRYYSNKVFKKYNLTYPQFLVLTILWDESPVNVKKVVTELALDTGTVSPLLKRMEQVDLIKRERSEVDQREVFIHLTDKSETIRPELSNASDKVASASSLSQDEVKELNRLLGKVIHAFDETKEK	108.84	gnl|BL_ORD_ID|133|hsp_num:0	154
k127_3166138_27	Loose	900	26.5646	Corynebacterium striatum tetA	39.39	3004639	protein homolog model	penam; tetracycline antibiotic	antibiotic efflux	major facilitator superfamily (MFS) antibiotic efflux pump	MAIEKALYTATATATGGRTGTAKSSDGVLDLALSTPKELGGAGGHGTNPEQLFAAGYSACFIGAMKAVSARQKIALPAEVSITSEVGIGPHANKPGAFGIQVAMKISVPGMDRAHLETLVATAHEVCPYSNATRGNVDVTLTIV*	MKTYSWFVPPAPPADDPARLHPARWSSGNRVVRDMVGAYPGVLVLHILSYLIGSGISAFVPVVVGMIVDGLVGEEKFNAWWLFAVLVGIFIIQFIGEATGDGLATASVRRVTHNAQQHLSSGVLRRGAGAMSPGTVLNTIDADANTVGRYRELLSFPLMAIGYAVCAMVAMWSVSPWISLAIPASALIIALFAAWTAGPVTRVSLKRRAAEADVAGLATDASQGIRTVKGLGAGATVATRFHAETAKANGLMLTHLRVEVWLGFARFCVAWLCNLGIVGLSAWMTLRGEITPGQLTSVALLVQPALTMAGLAFGDLASGWGRAVASGQRIEQLHHAGDDAAGPEPTDTPVPGAGLWILEPAERSYATAAAWAQRADVLFPPHTVNVFEGTIADNVNPRGDVPEDVVKQALAAAHCQDILRRLGGINEAGELPDAPLGEAGLNLSGGQRQRVALARALAADPEVLILDDPTTGLDSVTQADVVAAVAALRADKTTVVITGNAAWQHAGTELEVA	28.27	gnl|BL_ORD_ID|2119|hsp_num:0	3337
k127_3166138_28	Loose	500	26.5646	OXA-553	41.38	3005777	protein homolog model	penam	antibiotic inactivation	OXA beta-lactamase; OXA-548-like beta-lactamase	MQTLDRLIVILGTGGTIAGTAKTASDGVGYTAAQLSVGDLLAGVPALAGQRLEAHQVAQLDSKDMDFATWQRLAAVVEHHLARPEVAGVVVTHGTDTLEETAYFLHRVLAPAKPVVLTAAMRPATALAPDGPQNLFDAVQVAAAEGAAGVVVAFAGRVHDAVQVRKTHSYRVDAFESTDGALVARVEEGTVRLLGRWPAGEAVGLTRIAAPAERWPRVEIVMNHVGADGAVVRALWASGIDGLVAAGTGNGTLSRGLEAALRYAQAGGVRVWRSTRCDAGPVMDLPGLLPSAGALSPVKARIELILALLADG*	MRSFAISTVLVMSSLLASSIIAAPTFASTAVKKEWQETRSWDAIFTQHQVEPQQAKQQQAKPQKTKSQQTSGVVALWNENKQQGYTNNLKRANQGFLPASTFKIPNSLIALDLGVVKDEHQVFKWDGKSRDIATWNRDHNLITGMKYSVVPVYQEFARQIGEARMSKMIASFDYGNEDISGNLDSFWLDGGIRISATEQIDFLRRLYYNKIHASERSQRIVKQAMLTEANSDYIIRAKTGYAVRAEPSIGWWVGWIELDDNVWFFAMNMDIPDAAGLPLRQAITKEVLKLEHVIP	106.1	gnl|BL_ORD_ID|3804|hsp_num:0	4882
k127_3166138_30	Loose	600	25.409	IMI-8	26.71	3003142	protein homolog model	carbapenem	antibiotic inactivation	IMI beta-lactamase	MKRDGRWAHLRAVLFDLDGTLIDSAADLAAAANAMRVERGLQALPLAQYRPHGGTGARGMLAQAFGVAPGQATYEELKREFLDRYELLMYASTRPFGGIEAELGALAGAGLAWGIVTNKAERFALPLVEALGLRAAAVVGGDTTAHLKPHPAPLLEAARRLGVTPAACLYVGDDERDVVAGRAAGMATAAAAWGYLGQAAEIGRWQADIELAAPGELLKHLGLA*	MSINAKKSKAAVFLSYFLIPISFYSQADTNAMDEIKKLETGFGGRVGVYALDTGSGKSFSYRANERFPLCSSFKGFLAAAVLKGSQDNQLNINEIVNYNKRSLEPHSPITQKYKENGMSLGDMAAAALQYSDNGAANIILERYIGGPEGMTNFMRSIGDEDFRLDRWELDLNTAIPGDERDTSTPAAVGKSLKNLALGNILNDHEKETYQTWLKGNTTGAARIRASVPSDWVVGDKTGTCGAYGTANDYAVVWPKNRAPLIISVYTTKSEKEAKHDEKVIEEASRIAITHLK	77.05	gnl|BL_ORD_ID|2564|hsp_num:0	3617
k127_3166138_31	Loose	300	30.8018	Erm(37)	25.41	3000392	protein homolog model	macrolide antibiotic; lincosamide antibiotic; streptogramin antibiotic; streptogramin A antibiotic; streptogramin B antibiotic	antibiotic target alteration	Erm 23S ribosomal RNA methyltransferase	MTINADPQELAKFGELAHRWWDPESDFKPLHQINPLRLGWIQQLCPLAGKRVVDVGCGGGILSDSMARAGASVLGIDLSTKPLRVAELHAMEAGTQGVEYREIAVEELAAEQPAGFDAVTCMEMLEHVPDPASVVRACATLVKPGGWVFLSTLNRNAKSFLLAIVGAEYVLRMLPKGTHEYARFLKPSELAQFCRDAGLGLQSSRGLGYNPLTQRYSLGADTDVNYLLACRRAP*	MSALGRSRRAWGWHRLHDEWAARVVSAAAVRPGELVFDIGAGEGALTAHLVRAGARVVAVELHPRRVGVLRERFPGITVVHADAASIRLPGRPFRVVANPPYGISSRLLRTLLAPNSGLVAADLVLQRALVCKFASRNARRFTLTVGLMLPRRAFLPPPHVDSAVLVVRRRKCGDWQGR	131.28	gnl|BL_ORD_ID|420|hsp_num:0	468
k127_3166138_32	Loose	700	85.8853	OmpA	35.43	3005044	protein homolog model	peptide antibiotic	reduced permeability to antibiotic	General Bacterial Porin with reduced permeability to peptide antibiotics	MKKLNRVASLFAVAAVAAAASSAALAQSVDNWRAADGTVWKNGTSEYCWRDNFWTPATAAKGCDGEIKPAPKVEEPKPVAPPPPAPAPVPPKPVTPPPAPVSEKVTFAADAFFDFDKSTLKPEAKAKLDDLVSKTKSINLEVIIAVGHTDSVGSDAYNQKLSIRRSEAVKAYLVSKGVEPNRVYTEGKGEKQPVADNKTAEGRAKNRRTEIEVVGTRNK*	MRSFVTSWRILDDNEAQKMKKTAIAIAVALAGFATVAQAAPKDNTWYAGGKLGWSQYHDTGFYGNGFQNNNGPTRNDQLGAGAFGGYQVNPYLGFEMGYDWLGRMAYKGSVDNGAFKAQGVQLTAKLGYPITDDLDIYTRLGGMVWRADSKGNYASTGVSRSEHDTGVSPVFAGGVEWAVTRDIATRLEYQWVNNIGDAGTVGTRPDNGMLSLGVSYRFGQEDAAPVVAPAPAPAPEVATKHFTLKSDVLFNFNKATLKPEGQQALDQLYTQLSNMDPKDGSAVVLGYTDRIGSEAYNQQLSEKRAQSVVDYLVAKGIPAGKISARGMGESTPVTGNTCDNVKARAALIDCLAPDRRVEIEVKGYKEVVTQPAA	58.82	gnl|BL_ORD_ID|2780|hsp_num:0	3787
k127_3166138_33	Loose	1500	810.831	Clostridioides difficile gyrA conferring resistance to fluoroquinolones	47.81	3003995	protein variant model	fluoroquinolone antibiotic	antibiotic target alteration	fluoroquinolone resistant gyrA	MTQFAKETLPISLEEEMRRSYLDYAMSVIVGRALPDARDGLKPVHRRVLYAMNEMGNTYNAKYRKSAQAVGETMGKYHPHGDSAIYDTIVRMAQPFSLRHMLIDGQGNFGSIDGDNAAAMRYTEIRLDKIAHEMLADIDKETVDFGPNYDGSHKEPLVLPTRLPNLLVNGAAGIAVGMATNIPPHNLNEVVDACLFALKNPEVSVDELMEIIPAPDFPTAGIIYGLAGVRDGYRTGRGRVVMRAKVHFEDIDKGNRQAIIVDEIPYQVNKKTLLERVAELVQEKKIEGIGHIQDESDKSGMRVVIELKRGEVPEVVLNNLYKQTQLQDSFGMNMVALVDGQPKLCNLRDMIVVFLEHRREVVTRRTIYELRKARERGHVLEGLAVALANIDEFIETIKTSPTPPVAKAALMAKSWDSSLVREMLARAEGGGQAYRPEGLEAQFGMQADGLYRLSEAQAGEILQMRLQRLTGLEQDKIVGEYRDVMAEIADLLDILATPSRVTTIIGDELVQLKTEFGQTKLGARRSVIEHNAQELGTEDLITPTDMVVTLSHTGYIKSQALSEYRAQRRGGRGKQATATKDDDWIDQLFIANTHDWILCFSDRGRVYWLKVWEVPQGSRNSRGKPIVNMFPLQAGEKITVVLPLTGEFRAFPEDHFIFMATAMGTVKKTSLKDFSNPRKAGIIAVDLDEGDHLIGAALTDGHHDVMLFSDGGKAVRFDEDDVRPMGRTARGVRGMMLEPDQRLIAMLVAEDETQSVLTATENGYGKRTSIVEYTRHGRGTKGMIAIQQSERNGRVVAATLVRPEDEIMLITDKGVLVRTRVAEIRELGRATQGVTLIALDDGAKLSGLQRIVENDANEADASAEPDESGDNPEAPKD*	MEENNKILPIEIAEEMKKSYIDYSMSVIAGRALPDVRDGLKPVHRRILYSMSELNLTPDKPYRKSARIVGDVLGKYHPHGDTAVYYAMVRMAQDFSTRALLVDGHGNFGSVDGDSPAAMRYTEAKMSKLSLELLRDIEKETVDFKPNFDESLKEPSVLPARYPNLLVNGSNGIAVGMATSIPPHNLAEVIDATVYLIDNPECSVDDLIKFVQGPDFPTAAIIMGKESIAEAYRTGRGKVKVRSRAFIEELPKGKQQIIVTEIPYQVNKAKLVERIAELVKEKRIEGISDLRDESNRNGMRIVIELKRDANANIVLNNLYKHSQMEDTFSIIMLALVDGQPRVLNLKQILYHYIKHQEDVVTRRTKFELNKAEARAHILEGLKIALDNIDAVISLIRASKTGQEAKLGLIEKFKLTEIQAQAILDMRLQRLTGLERDKIEAEYEDLIKKINRLKEILADERLLLNVIKDEITIIKENYSDERRTEIRHAEGEIDMRDLISDEEIAITLTHFGYIKRLPSDTYKSQKRGGRGISALTTREEDFVRHLVTTTTHSRLLFFTNKGRVFKLNAYEIPEGKRQAKGTAIVNLLQLSADEKIATLIPIDGNDENEYLLLATKKGIVKKTKREEFKNINKSGLIAIGLRDDDELIGVELTDGKQEVLLVTKEGMSIRFDENDIRYMGRTAMGVKGITLSKEDFVVSMNLCSKGTDVLVVSKNGFGKRTNIEEYRSQIRAGKGIKTYNISEKTGTIVGADMVNEDDEIMIINSDGVLIRIRVNEISLFGRVTSGVKLMKTNDEVNVVSIAKINIEEE	108.66	gnl|BL_ORD_ID|2250|hsp_num:0	2550
k127_3166138_34	Loose	700	31.5722	MOX-10	30.23	3003140	protein homolog model	cephalosporin; cephamycin; penam	antibiotic inactivation	MOX beta-lactamase	MTSRKLGLALALSLALAAGTALAEPSPAKKALIDKLVQLQQPQAELLARNVVQQPIGPLMQSAGQALQQLPADKREATAKAMEAEIKKFVEDNVAYVKDKAAKMAPTTTAAFLDERFTEDELKQVVAWFESPVSKKFGQVQMELNKALLDKVLGEAGPTLQERFKTLHASLAKQLGIPAPASAAKPAPSAPAKK*	MQQRQSFLWGAVATLMWAGLAHAGETSPVDPLRPVVDASIQPLLKEHRIPGMAVAVLKDGKAHYFNYGVADRERAVGVSEQTLFEIGSVSKPLTATLGAYAVVKGAMQLDDKASRHAPWLKGSAFDSITMGELATYSAGGLPLQFPEEVDSLEKMQAYYRQWTPAYSPGSHRQYSNPSIGLFGHLAASSLKQPFAQLMEQTLLPGLGLHHTYVNVPKQAMASYAYGYSKEDKPIRVSPGMLADEAYGIKTSSADLLRFVKANISGVDDKALQQAISLTHKGHYSVGGMTQGLGWESYAYPVSEQILLAGNSAKVILEANPTAAPRESGSQMLFNKTGSTSGFGAYVAFVPAKGIGIVMLANRNYPIPARVKAAHAILTQLAR	51.05	gnl|BL_ORD_ID|3693|hsp_num:0	4771
k127_3166138_36	Loose	250	28.1054	FosA7	24.32	3004113	protein homolog model	phosphonic acid antibiotic	antibiotic inactivation	fosfomycin thiol transferase	MAEPVSTPALLALRDQIDGLDRQLLELLNQRARVAEQVGEIKRAEGTPFFRPDRVAQVIDKIRAANPGPLKAEHVAAIWREIMSACLALESPQRVAVLGPVGTFCEQAAIEYFGGAADMIYCASFDEVFHATASGSAQFGVVGVENMTEGVVTRSLDLFLHTPCHVVGEVSLLIRHNLMRKEPSLHGIEAVLAHPQALAQCQNWLNKHLPDVERRAVSSNAEGSRLAATNPAWAALGSERASTLFGLHITAHAIQDEAYNRTRFAVICLPQTMATPPATGRDCTSLVVSVPNRPGAMHDLLVPLKKHGVSMTRLESRPARTGQWEYYFYIDLDGHPSQPHVAAALAELRELCAFFKMLGAYPVKN*	MLQSLNHLTLAVSNLQTSLTFWRDLLGLQLHAEWDTGAYLTCGDLWVCLSYDVSCNYVAPQECDYTHYAFSIAPEDFEPFSYKLKQAGVTVWKDNKSEGQSFYFLDPDGHKLELHVGDLASRLAQCREKPYSGMRFGPGK	261.43	gnl|BL_ORD_ID|2400|hsp_num:0	2780
k127_3166138_37	Loose	400	27.7202	vanR gene in vanL cluster	37.04	3002927	protein homolog model	glycopeptide antibiotic	antibiotic target alteration	glycopeptide resistance gene cluster; vanR	MFNQLGVIGCGLMGGSFALAMKRAGLVKRVIGYSKSPSTTEQAKKLGVIDVAAESALLAVSGSDIVLIAVPVSATEITLKAIRHLVNPGVLFMDVGSTKCDVIESARRALGDRAASFVPCHPIAGKESGGVQHAEATLYEGRQVILTPQPFTNPQLVQKATDVWSALGATVLKMRPHNHDAAFAAVSHLPHLLAFAFFQAIAEQPAARDYLSLAGPGFRDFTRIAAGEPAVWRDIFLANKHEVLAQSKRFRTMLDQLEALIEAGDAAALEAALRPISEGRSAWSLPTIPPGRPAAK*	MTDRIVVVDDEQEIANLITTFLENEGFQVTTFYKGEDFLTYIARESISLAILDVMLPDIDGFRILQEIRKNFYFPVLMLTAKEENMDKIMGLTLGADDYITKPFNPIEVVARVKTQLRRVQKYNRKVENESVIEFNKDGLTLKKDSHQVFLFDKEITVTPIEFNLLLYLFEHQGVVVSSEELFEAVWKEKYLENNNTIMAHIARLREKLDEQPRKPKFIKTVWGVGYIIEK	128.57	gnl|BL_ORD_ID|454|hsp_num:0	409
k127_3166138_38	Loose	800	32.3426	Chlamydia trachomatis intrinsic murA conferring resistance to fosfomycin	27.87	3003785	protein homolog model	phosphonic acid antibiotic	antibiotic target alteration	antibiotic-resistant murA transferase	MFKIPFLDLPPLRGAAGTVRLPGSKSISNRVLLLAALSEGKTVVRDLLASDDTAVMLESLRTLGCGVWREGDAVVIDGLGSRLRAKQAKLFLGNAGTAMRPLTAALAVLAATQGGDFEVSGVPRMHERPIGDLVDALRALGCTIDDLGNPGYPPLRLRGPSALALDTPVRLRGDVSSQFLTALLLALPLVAEQDVRIEVIGELISKPYIEITLALLARFGIAVKREGWEAFVIPAGSRYVSPGEVFVEGDASSASYFVALGAIAATEAPLRIEGVGSESLQGDVRFIEAAAAMGAEVQAGPNWLEVRRGAWPLRGLTLDCNHSPDAAMTLAVMALYADGPTTLTNIASWRVKETDRIAAMATELRKLGAAVDEGPDWIRVQPLQDWKPASIRTYDDHRVAMCFSLAAFNGLVTEQAVPVRILDPHCVAKTFPDYFETLFGVVAANAADIPVITIDGPTASGKGTLADEVAKALGFGVLDSGALYRVTGLAARRAGLDLDDGVAVAAIVPSLKLRFSNGNVFIGAEDVSARLRAEATGLLASQVAVHPQVRTALQQLQLDFRRLPGLVADGRDMGTALFPDAALKVFLTASAATRAERRYKQLISKGISANIEGLREDLEARDERDKNRSASPLEPAQDALLLDNSALGIEESVTQVLGWWQQRRPF*	MPGIKVFGETVLRGSVRVSGAKNATTKLLVASLLSDQRTILKNVPNIEDVRQTVDLCRVLGAIVEWDQQAQVIEIHTPRILLSKVPPQFSCVNRIPILLLGALLRRCPYGIFVPILGGDAIGPRTLHFHLEGWKKLGAEIVISDEGYWASAPNGLVGAHITLPYPSVGATENLILASVGAQGRTIIKNAALEVEIIDLIVFLQKAGVEITTDNDKTIEIFGCQDFYSVEHFIIPDKIEAASFGMAAVVSQGRIFVEQARHEHMIPFLKVLRSIGGGFSVHENGIEFFYDKPLKGGVLLETDVHPGFITDWQQPFAVLLSQSEGCSVIHETVHENRLGYLKGLVKMGAHCDLFHECLSAKSCRYSTGNHPHSAVIHGPTPLQATDLVIPDLRAGFAYVMAALIAEGGASWIENTEMLDRGYTDWRGKLERLGAKVLARDAVSVYV	150.23	gnl|BL_ORD_ID|2351|hsp_num:0	2291
k127_3166138_39	Loose	200	28.1054	vanT gene in vanE cluster	28.57	3002971	protein homolog model	glycopeptide antibiotic	antibiotic target alteration	glycopeptide resistance gene cluster; vanT	MSQTQTAASGMESFAAMFEESLQRSDMRAGEVISAEVVRVEHNFVVVNAGLKSEAYVPIDEFKNDQGELEVQVGDFVSVAIDAIENGYGDTILSRDKAKRLASWLSLETALESGDFVTGTVSGKVKGGLTVLVNGIRAFLPGSLLDTRPVKDMSPFEGKTMEFKVIKLDRKRNNVVLSRRAVVEASMGEERAKLLETLSEGAIVQGVVKNITEYGAFVDLGGIDGLLHITDMAWRRVRHPSEVVTVGQELTAKVLKFDAEKNRVSLGIKQLGDDPWFGVARRYPTGTRLFGKVTNIADYGAFVEIEPGIEGLVHVSEMDWTNKNIAPSKLVSLGDEVEVMVLEIDEDKRRISLGMKQCKANPWEEFAENVKRGDKVKGPVKSITDFGVFVGLAQGIDGLVHLSDLSWDESGETAVRNFKKGQEVEAVVLAVDVERERISLGIKQLDSDPFTAYTTINDRGASVTGKVKTVDPRGAEVELADGVMAYLRASEISRDRVEDARNVLKEGDEVTAVIVNIDRKTRNIQLSIKAKDNADQQEAMQRISQSNERENAGTTSLGALLRAKLDNQGN*	MKHRANGIDLFRIFAATMVVAIHTFPFQSIAPFLDEVITLTVFRVAVPFFFMITGYFLLGRLSLNFSYNNNQRVKKYLYKIGMIYLYSILLYFPLSLLNGTISLKMNILLLLKVFIFDGTFYHLWYFPASIIGTILVTLLLRSIGFKLTVAFSTCLYLVGLGGDSWYGITNQVPLLNKLYTFIFSWSDYTRSGVFFTPVFLCLGIFAYRVSKKLTASKILNLLFYVFIIGMTFESIFLHRFTNVKHDSMYLLLPSCALILFLMLLNWQPKLKVKESADLTLLVYILHPLVIVIVHSISKYIPILKNSLLNFLLVVVCSFILAQLLLNLKRKLRVSKQKIPFERASKEISASAIHHNINEIRKIIPKNTNIMGVVKANAYGCGMVEVAYELEKIGISFFCVATIEEAIALRKSGNQGDILILGYTHPNRINDIKKYNLIQSIVSEEHGKVLNLKKIPIRCHLQVDTGMHRLGVTPNVTIIQQMYLFSNLKIEGIYSHLGSSDSLEQESIARTNTQIFLFNNILSDLEQMGISYGYTHIQSSYGILNYPELSFDFVRIGILCYGFLSDYNSPTKIPIDLQPIVKVKASLITERIVEAGEYVGYGLGAKVEKRTRIGVVSIGYADGIPRALSNAKLTLEFKGQSIKQIGNICMDMMLVDLSEVEDISLNDELIVLPNISKIADEEQTITNELLSRLGSRLGTELN	81.34	gnl|BL_ORD_ID|4672|hsp_num:0	1308
k127_3166138_40	Loose	730	25.7942	farA	28.07	3003961	protein homolog model	antibacterial free fatty acids	antibiotic efflux	major facilitator superfamily (MFS) antibiotic efflux pump	MTRSDLVAVLAERFGQLTQRDTEFAVKTILDAMSDALARGHRIEIRGFGSFSISRRPPRVGRNPRSGEQVMIPEKLAPHFKPGKALREAVDEHLPVE*	MDTHTDETKLQNTQAKRKRRLTALTLLFALAAAAAGSAFFLWWQHEEETEDAYVAGRVVQVTPQKGGTVRKVLHDDTDAVKKGDVLAVLDDDNDVLAYERAKNELVQAVRQNRRQNAATSQAGAQVALRRADLARAQDDLRRRSALAESGAVSAEELAHARAAVSQAQAAVKAALAEESSARAALGGQVSLREQPAVQTAIGRLKDAWLNLQRTQIRAPADGQVAKRSVQVGQQVAAGAPLMAVVPLSDVWVDANFKETQLRHMKIGQPAELVSDLYGKQIVYRGRVAGFSAGTGSAFSLIPAQNATGNWIKVVQRVPVRIVLNREDVDRHPLRIGLSMTVKVDTSAAGAPVSKTPGAALPEMESTDWSEVDRTVDEILGQSAP	25.52	gnl|BL_ORD_ID|2188|hsp_num:0	2428
k127_3166138_42	Loose	3000	28.4906	abcA	26.62	3003942	protein homolog model	cephalosporin; penam; peptide antibiotic	antibiotic efflux	ATP-binding cassette (ABC) antibiotic efflux pump	MEFDPRWLLFVLPVVFVLGWLASKLDSRQWKLEQRESPKAYFKGLNLLLNEQQDKAIDAFIEAVQNDPDTSELHFALGSLFRRRGETERAVRVHEHLLRRGDLPKADRDRAQHELAQDFFKAGLFDRAEAAYAELRGTAFEREARLALLSLYERSRDWAKAAEVAAELEAAGTGSFSGRIAHYLCEQALVAQSQGHADLAQELLGQAQRRAPEAARAYVLQGQMLLKAGRPDAALEAFTKLLAANPPAFNLVAADCAAAAKALGQPERAIALLDEQYRRSPGMQLLRALASLQPGPQRERLAAHLHEQPVLSAATDLLKLNAPALPADEAAPMIQALEKAAKPLQRYRCAACGFEAAHYFWQCPGCLNWDSYPPQPVEELS*	MNESHEAGKNSSTNVEEREEEVLRLARQFTEQSSYSTAGQTPFAAEAGSALDPNGERFNARAWCKAMLQMHIGDKEAHPLRTLGVAFSNLNVHGFGSDTDYQKSVGNVWLKTLSLARIAFGQKQRKVDILQNLEGLVEAGEMLVVLGPPGSGCSTFLKTIAGETYGFHVDKNSNINFQGIAKQMAHEFRGEAIYTAEVDVHFPKLTVGDTLYFAARARTPRHIPGGVNATQYAGHMRDVIMAMFGISHTKNTIVGNDFIRGVSGGERKRVSIAEACLSNAPLQCWDNSTRGLDSANAIEFCKTLRMQADINGTTACVSLYQAPQAAYDYFDKVLVLYEGREIYFGPTSMAKHYFLQMGFVCPDRQTDADFLTSMTSHLERVVQPGYEDRVPRTPDEFAARWKASPQRAQLMQHIKSYNAKFALDGEYLDKFKQSRRAQQAKAQRVSSPYTLSYVQQVKLCLWRGYQRLKADPSVTISSLFGNTIISLVIASIFYNLKADTSTFFQRGALLFFAVLMNALGCGLEMLTLYAQRGIIEKHSRYALYHPSAEAFSSMIMDLPYKILNAITSNIVLYFMTNLRREPGAFFFFVFTSFILTLTMSMFFRSMASLSRSLVQVLPFSAVLLLGLSMYTGFAIPTGYMLGWARWIAYINPISYGFESLMINEFHNRDFPCMDYVPSGPGYTDVGLNNRVCSTVRSVPGQAFVNGNAYIESAYSYTASHKWRNIGVIFAYMFLLGAVYLVATDFITEKKPKGEILVFPRGHKALKKGKSDEDLEGGGGRSATVEKIGSDGLAMIERQTAIFQWKDVCFDIKIGKENCRILDHVDGWVKPGILTALMGVSGAGKTTLLDVLATRTTMGIISGEMLVDGQPRDESFQRKTGYAQQQDLHLSTATVREALEFSALLRQSAHVPRQEKIDYVTEVIKLLDMTEYADAVIGVPGEGLNVEQRKRLTIGVELAARPQLLLFLDEPTSGLDSQTSWAILDLLDKLKKNGQAILCTIHQPSAMLFQRFDRLLFLQAGGRTVYFGEIGQNSQILIDYFVRNGAPPCPPDANPAEWMLDVIGAAPGSHTSINWFETWRRSPEYARVQEHLAELKHERRHQTNLFRTTSGQKREDKDSYREFAAPFWAQLYQVQVRVFQQIWRSPTYIYSKTALCVLSALFVGFSLFHTPNTIQGLQNQMFGIFMLLTLFGQLIQQIMPHFVAQRALYEVRDRPAKTYSWKAFLIANIVVELPWNSLMSVLMFLCWYYPIGLYRNAEPTDAVHLRGTQMWLMIWTFLLFSSTFAHFMIAAFDAAENAGNLGNLLFLLCLLFCGVLATPDQLPRFWIFMYRVSPFTYLVSGMLSVGISNTNVTCADNEYLRFDPVNGTCGEYMGSYMSNLGGYLADEMATANCSFCPIKETNVFLGRVSSSYSDIWRNFGLMWVFIVFNIFAACSLYWWVRVPRDKKPVAKAE	26.31	gnl|BL_ORD_ID|2166|hsp_num:0	2416
k127_3166138_43	Loose	500	25.0238	APH(3')-Vb	43.24	3002650	protein homolog model	aminoglycoside antibiotic	antibiotic inactivation	APH(3')	MSATMASEDRFVICMKWGSKYGPEYVNRLYGMTARHLRGPFRFVCFTDDTQGIRPEVECLPLPETHAAQGKRDGGWKKLGTYQADLFGLKGTALFLDLDVVIVGDMTEFFEHPGEFLIIKDWKRPWRVTGNSSVYRFRIGDHADVLAHFIAHQDEVRAKYRNEQEYLSHFLADQGKLGYWPKDWCASYKYHCLPLWPASFWRDPFIPAGARVLVFHGVMNPPDALVGRSEGNWRHARPAKWIADHWRE*	MESTLRRTYPHHTWHLVNEGDSGAFVYRLTGHGPELYAKIAPRTPENSAFHLDGEADRLDWLARHGISVPRVVERGADDTTAWLVTEAVPGAAASEEWPEDERAAVVDAIAEMARTLHELPVSECPFDRRLDVTGEARHNVREGLVDLDDLQEEPAGWTGDQLLAELDLTRPEKEDLVVCHGDLCPNNVLLDPETHRITGLIDVGRLRLATCHADLALAARELAIDEDPWFGPAYAERFLERYGAHHVDQEKMAFYQLLDEFF	94.68	gnl|BL_ORD_ID|1420|hsp_num:0	1548
k127_3166138_44	Loose	700	26.5646	ACT-51	27.27	3006246	protein homolog model	carbapenem; cephalosporin; cephamycin; penam	antibiotic inactivation	ACT beta-lactamase	MSMNDRIVSVDSRDWARPIAGLVPELEAGKVLFFPELRFELTPDEARLLRADVREEKSRNISLRNDGVLAGAAVQGDEKARLAAMIGRFRTQACALIDAIAPAYKPALRLAPTSYRPTQVESRVQSWRADDRRLHVDAFPSRPNRGERILRVFTNLNPDGEPRVWRVGEAFEGIARRFVPRARPYSAWQARALKALHVTKSLRTEYDHLMLQLHDGMKGDLDYQRDCPQVTMPFPPGSTWVCYSDQTAHAVMSGQFMMEQTLHLAAEAQVNPAASPLGILRRVTGRPLL*	MKTKSLCCALMLSTSCSVLAAPMSEKQLSDVVERTVTPLMKAQAIPGMAVAVIYQGQPHYFTFGKADVAANKPVTPQTLFELGSISKTFTGVLGGDAIARGEISLGDPVTKYWPELTGKQWQGIRMLDLATYTAGGLPLQVPDEVTDNASLLRFYQHWQPQWKPGTTRLYANASIGLFGALAVKPSGMSFEQAMTKRVFKPLKLDHTWINVPKEEEAHYAWGYRDGKATHVSPGMLDAEAYGVKTNVQDMASWVKANMNPDALPDSTLKQGIALAQSRYWRVGAMYQGLGWEMLNWPVEAKTVVEGSDNKVALAPLPVAEVNPPAPPVKASWVHKTGSTGGFGSYVAFIPEKELGIVMLANKSYPNPARVEAAYRILSALQ	76.12	gnl|BL_ORD_ID|3112|hsp_num:0	4142
k127_3166138_45	Loose	950	27.335	Clostridium perfringes cplR	29.35	3007644	protein homolog model	lincosamide antibiotic; streptogramin antibiotic; streptogramin A antibiotic; pleuromutilin antibiotic	antibiotic target protection	Miscellaneous ABC-F subfamily ATP-binding cassette ribosomal protection proteins	MSSLFLRNLDEHLQLMTALRTLEPQVQAAGQRLAAVLSGGGKLMFCGNGGSAADSQHLASELTGRFIKDRRPLAGLALSTDSSALSCIGNDYSFDDVFARQLEGLGRAGDGLVAISTSGNSRNVIRAVEAAGRLGIFTLGLLGRDGGQLLGLCDLGLVVPHSVTARIQEAHILIGHTLCGLIEAEMGLA*	MTFYDYIYSPVIYRRDFFMSLARLNKVKKYYGDKLILDIDKLEILDEDRIGLVGVNGAGKTTLIKSLLGQIPIDEGNVSLTKSFAYISQSENSNEETLNNNFKNVFNAPFEYHEFLSGGEKVKFKIAKALGENKHLIIADEPTANLDENSIETLENMLKNYNGALLLVSHDRRFLDSLCNTIIEIEDGKIKTYKGNFSKYLELKTLERQRAEIEYNSYINEKKHLENAILNKRNLKDSLRKTPKRMGNSEARLHKMGPQRAKKNLDNNIKALRSRIDHLDIKEKPKTIKEIKIRVQDNLKIASKNLIEAKDFTLFAGNKLLLKDIKFKIKNGKKVALIGDNGCGKSTLLKNIISKEDNIKVLDNVVIGYFDQSQKILKDDESILKNILKDCSYDENFVRINLDGFGFKGDDVFKKVSSLSGGEKVKIALCKILLSDNNLIILDEPTNYLDIKSMESLETALINCNKTLIVVSHDRNFISNVCDYILEIDNNLIHEFSGTYDEYIKFKKKPKLDDKERANKDSLLLLENRLSNVISLLSIEPDNNKKSLLENEYYNLLKELKNLRKRLS	33.45	gnl|BL_ORD_ID|4985|hsp_num:0	5983
k127_3166159_1	Loose	600	28.8758	emtA	44	3004669	protein homolog model	macrolide antibiotic; lincosamide antibiotic; orthosomycin antibiotic	antibiotic target alteration	non-erm 23S ribosomal RNA methyltransferase (G748)	MSGDREENVTLKNKTELDFFIQVLLPPQSPPLSNSWIMWLLFAIPCLHSYFFQFLFWVNKSRKGEQNGAFLQVSRRKVEKPAFYL*	MTLYFASVLSGLEYVLSNEINNKVSDSEIIQINRGKVFFTTAESFTCLSSLRSADHLFQVIDQFQIGPHKKHLSQVSERISQLDLEFIDHKDLFWVNASRKGKQTYSRFELAKKAMEGINKRYPDWNIGTSQNHQIEFRLDIEHHNVIFSLRLTDATFRFRNQTRRFSRASLLPSVAHAMVWLSDPESKDVFVDFCCGSGTILSERATYPANQIIGGDISEAVTKIAKSNLDDSKVQVNVWDARKLPFSTGCVDKIVTNLPFGRQISPDEDLELFNHHIMIEVCRVLKPNGRAVILSESVNQLFWEAKRLGLFCLESYPLSLKGVNPTLFVFEKQDGLRRK	25.22	gnl|BL_ORD_ID|2212|hsp_num:0	3368
k127_3166200_1	Loose	525	24.6386	SPN79-1	35.71	3006995	protein homolog model	carbapenem	antibiotic inactivation	SPN79 beta-lactamase	MASGSIYQKGVKTSRKNTLRGQTLSHRFPCELWKSCLTIKAKTMKPSDTPDNVVYKQEGRGAKRGWCFYTSMEVMRTGYQEPVVSHICTLKIPEQPLRQFYKAKHSKTLSEIRINPARCTRKPQKGKKRRSRLAETRRKQKKTNNKSVDLNTSPEIMEMN*	MEEREMEMTKGSWMVAMAILGIAACAPAPAPQAATTRAVEVAGTPVIAPARADTLGDDIVIRHLAGRIWLHVTLSPDANRIPSNGLLVDEGDGVLLIDTAWDDEQTGRLAEWSLRRLGKPIRRSISTHFHDDRLGGIDTLRALGIDARALDLTVSKAREKGKASLPAIYMTVAQRARMDPAGFEVFHPGPGHSPDNIVVWFPAEGVLFGGCFVKGAESRDLGNLSDADVGRWPASVAAVLDRYPRASIVIPGHGAPGGLNLLSHTTALLAAPAHNGGG	57.91	gnl|BL_ORD_ID|4582|hsp_num:0	5660
k127_3166232_1	Loose	1000	22.3274	eptB	77.78	3005047	protein homolog model	peptide antibiotic	antibiotic target alteration	pmr phosphoethanolamine transferase	WPTHGTPRTMTPLLATKTLAFYDSGFPTETRVIKREQMAKMHDRVHKERLGNIVG*	MPQRQAVFYSSFSRFACMKYIRTMTQQKLSFWLALYIGWFMNVAVFFRRFDGYAQEFTFWKGLSGVVELVATVFVTFFLLRLLSLFGRRIWRILATLIVLFSAAASYYMTFLNVVIGYGIIASVMTTDIDLSKEVIGWHLILWLVVVSAPPLLFIWSNRCRHTLLRQLRTPGQRVKNVLIVVLAGLIVWGPIRLLELRQHDVERHSEVDMPSYGGVIANSYLPSNWLSALGLYAWAQVDESSDNKSLINPAKKFTYVAPEGLDDTYVVFIIGETTRWDHMGILDYSRNTTPELEKEKNLVAFRGYLCDTATKLSLRCMFVREGGAEDNPQRTLKEQNVFAVLHQLGFSGNLYAMQSEMWFYSNTMANNIAYREQIGAEPRNRGKSVDDMLLVDEMKRGMAQGNASGKHLIILHTKGSHFNYTQRYPRSFAQWKPECVGVDNKCSKAELINSYDNSVTYVDHFIVSVLDQLRDKKAIVFYAADHGESINEREHLHGTPRKMAPPEQFRVPMMVWMSDKYLENPDHAAAFAHLQQQAAMKVPRRHVELYDTIMGCLGYTSPDGGINENNNWCRWKK	9.76	gnl|BL_ORD_ID|2784|hsp_num:0	3791
k127_3166388_1	Loose	550	26.5646	lnuF	52.94	3002839	protein homolog model	lincosamide antibiotic	antibiotic inactivation	lincosamide nucleotidyltransferase (LNU)	MTAENQDFLNLTDALTDLNKALLEKDCGSPCYAPSTAYGYARTGRIPAERRGRAYFVRRSDIPMIASRLPLGARNSAPSVA*	MLQQKMIERFKEACHEDARIIAALMFGSFAIGEGDEFSDIEFAVFIQNNHFENFDQRSWLNAVSPVAAYFPDDFGHHTALFENGIRGEFHFMRKSDIPVISTWQGYGWFPSLEEAVLLDRSGELSRYASALVGSPPKREGAPLVEGLVLNLISLMLFGANLLNRGEYARAWALLSKAHENLLKLVRLHEGATDHWPTPSRALEKDVSEDSYNRYLACTGSAEPKALCVAYHETWKWSLELFRSVAGPLNIELPRIVIAQTKRLLNESATPHNK	30.04	gnl|BL_ORD_ID|1369|hsp_num:0	1491
k127_3166388_2	Loose	1900	26.5646	mexQ	34.21	3003699	protein homolog model	macrolide antibiotic; carbapenem; tetracycline antibiotic; diaminopyrimidine antibiotic; phenicol antibiotic; disinfecting agents and antiseptics	antibiotic efflux	resistance-nodulation-cell division (RND) antibiotic efflux pump	MTIKTGRKAGKQGQEGRFIPGPIQDQIKAAAAADIVDLCRAYLPSDYIAQKPRRGSVTFARKKAGRTYTATVSGKYAGWVKDWRGENLDAVALVQEYGGARDYLDALHLLAARYGIDTGTDSTEAERAELVRAAEKRAEDARAKRTAKTAQTAKQAAAEESRLKAYAARYWGQCETITPDSPADLYLTKTRGIRRPVEGWPASAMRFHAGDCALVVGLADYAGTVRTAQRIFLTTDGKKKPGAGKSLLRGDRSGLFFKLPARVTVAQAYAGQHPDPIAACEGPETALTVWAVTGLETWASIGAGASIEAPHGRLILHCRDDDAEGSPAFDAADRAIEGWLKDRRAVVTVWPWPSRKQDKSDLNDLLLAEGEGAVRRVVMGPLNARLAAIAACNPIHPPVADARKIVAGHVADWFSRGWKTDRTKLLTVGTGIGKTRAAIREAVNAYRDAKELGRANGRPLVLSFPDHKLAAEKLADVEQEAKSQGISLVAKVWKGRKQNAVEAQGNEPAVPMCRNLDEVQIILDSGQSASEWLCNAKDGCPFREGCPYMAQTESKGVDVWVIPHATLFQSKPSAIGRPLFLVIDDPHLASNAINSGERSR	MTFPRFFIDRPIFAIVLSVLMMIGGIVSFFQLPLSEYPAVTPPTVQVTTAYPGANPDVIAQTVATPLEQAITGVEGMLYMSSQSATDGRMILTITFDQHIDPDMAQIQVQNRVSRVLSRLPDEVQRQGVVTQKTSPDILMVVHLLSPEQRYDPLYISNYAYLQVRDELLRLPGISDVVVWGAGEYSMRLWLDPDLIAARGLTAGEVIAAVREQNVQVAAGAVGQAPDSTAAFQVTVNTLGRLSDEEQFGDIIVRTGADGQVTRLRDVARIEMGGDAYALRSLLDGEPAVALQIIQSPGANALDTAEAVRATVARLEGNFPAGLSARIAYDPTVFVRASLQTVATTLLEAILLVVVVVVLFLRSWRASLIPLMAVPVSLVGTFAVMHLMGFSLNTLSLFGLVLSIGIVVDDAIVVVENVERHIENGEPPLQAARRAMDEVTGPIMAITSVLAAVFIPTAFLSGLQGEFYRQFALTIAISTILSALNSLTLSPALAGLLLRPRPAGGAVAGRFQRLLQVLGRPLRNAPEAYGNAVRKVVRVSGLALVVYGGLLGLTWVGFQAVPPGFVPMQDKYYLIGIAQLPNGASLERTDAVVRQMSRIGLDEPGVESVVAFPGLSVNGFVNVPNAAVMFFMLDPFESRTSADLGALAIAGRLQARFASIPDGFLGVFPPPPVPGLGTIGGFKMQVEDRGGAGLEALARQTQVLMMKATESGQLGGLMTSFDINAPQLEVVVDRTKVKSQGVRLADVFEALQVYLGSLYINDFNRFGRTYKVTAQADAPHRMQAEAIGRLQVRNAAGAMLPLSSFVTVTPSSGPDRVIHYNGYPSADISGGALPGVSSGQAVALMERLAGEVLPEGMTFEWTDLTYQQKLAGNSALFIFPLCVLLAYLILAAQYNSWLLPLAVLLIVPMCLLSAIAGVWLVGGDNNVFVQIGLVVLVGLAAKNAILIVEFARTLEAEGARALEAVVEACRLRLRPILMTSLAFIAGVVPLVMASGAGAEMRQAMGVAVFAGMLGVTLFGLFLTPVFYVLVRALAARLERRAGGSLAHLEGGRP	56.98	gnl|BL_ORD_ID|2008|hsp_num:0	2212
k127_3166400_1	Loose	500	21.1718	tet(C)	54.55	3000167	protein homolog model	tetracycline antibiotic	antibiotic efflux	major facilitator superfamily (MFS) antibiotic efflux pump	MLWKGMEWNGKEWNEINSSAMEWNGMDWNRLQRNEMEWNGM*	MKSNNALIVILGTVTLDAVGIGLVMPVLPGLLRDIVHSDSIASHYGVLLALYALMQFLCAPVLGALSDRFGRRPVLLASLLGATIDYAIMATTPVLWILYAGRIVAGITGATGAVAGAYIADITDGEDRARHFGLMSACFGVGMVAGPVAGGLLGAISLHAPFLAAAVLNGLNLLLGCFLMQESHKGERRPMPLRAFNPVSSFRWARGMTIVAALMTVFFIMQLVGQVPAALWVIFGEDRFRWSATMIGLSLAVFGILHALAQAFVTGPATKRFGEKQAIIAGMAADALGYVLLAFATRGWMAFPIMILLASGGIGMPALQAMLSRQVDDDHQGQLQGSLAALTSLTSIIGPLIVTAIYAASASTWNGLAWIVGAALYLVCLPALRRGAWSRATST	10.61	gnl|BL_ORD_ID|890|hsp_num:0	900
k127_3166400_2	Loose	400	33.113	QnrB48	25.68	3002763	protein homolog model	fluoroquinolone antibiotic	antibiotic target protection	quinolone resistance protein (qnr)	MDWRGMEGNGREWNGMECNGVEWSGVEWKGMEWSGLEWNGTEFSGMKGNGVEWSGTELSGVDQSAVERNGMEWKGME*	MALALVGEKIDRNRFTGEKIENSTFFNCDFSGADLSGTEFIGCQFYDRESQKGCNFSRAMLKDAIFKSCDLSMADFRNASALGIEIRHCRAQGADFRGASFMNMITTRTWFCSAYITNTNLSYANFSKVVLEKCELWENRWMGAQVLGATFSGSDLSGGEFSTFDWRAANFTHCDLTNSELGGLDIRGVDLQGVKLDNYQASLLMERLGIAIIG	36.45	gnl|BL_ORD_ID|867|hsp_num:0	946
k127_3166400_3	Loose	500	23.8682	SCO-1	55	3004856	protein homolog model	cephalosporin; penam; penem	antibiotic inactivation	SCO beta-lactamase	MEWSGLEWRVMEWNGKGKNGTEWRGVEWKVKELNGMQSSGME*	MTRSALLIPLTTAAIALNAISPVYASDTHSIDDTVKQVETTLGAKVGIAVLDTGSQRAWFHRADDRFPMASTSKALTCAALLDKGQSFMNKEALIKKADLDEYAPVTSGIVGKKVSAADLCSITMRTSDNTAVNKVLEILGGPQAVTAYLRKTGDNITRLDRNEPDLNEGTPGDVRDTTTPRAILETLNKLVLGPTLGSDERKQLTTWLESNEVGDPLLRAGVPSDWRVADRTGAGGNGTRGVIAVMWPPKHAPIIAAIYITQTKATMEERNAAIASIGKAIAAEVLE	14.93	gnl|BL_ORD_ID|2634|hsp_num:0	3653
k127_3166400_4	Loose	1450	20.7866	BahA	40	3003984	protein homolog model	peptide antibiotic	antibiotic inactivation	Bah amidohydrolase	MASNRIEWNAVKWSGLEYSGMEWIGMGWNANEWNGVDWSGE*	MEIHKEKEKEKGVTFFRRIMANRKRRGPLSPGWKGASLGLGATGFILILIQANYLLTGHGVGKFIVGTFLFLFAAALISGLASMLLHGVKKLPSRYIWMLLYSLIMFLFCFIVQPGVSAVFIVSLAIVLSLFGALAYKFAAGSYKQVSKTRKIGAMACLSLITIAIGAGSFWLIRAGDDAAPDITLKQLKTSTRYEDSTMNNPAEQGTYPVQSLLYGSPDNYRTEFNQSGSLTTQTVDASRFVEKWSSLRTKSLGFGPEAMPLNGRVWYPEGEGTFPLVLIVHGNHLMNDYSDPGYEYLGRLLASKGYIFVSVDENFLNFSPYEDLFLISPLLSENPARGLLLLEHLQTWKDWNSDPDNPFYQKVDMERIALIGHSRGGEAVAIAAAYNKLGRHPDHGDIKFDYNFSIRSLISIAGTDGQYKPQGKPLPLQDVNYLSLHGAHDMDVNSLDGAKQYHRIRYTKGTNYMKSLVYIYGANHGQFNGGWGRGDGAGLGNQLFNLRQIMPRDEQETIAKVFISSFLDATLKDQRQYREVFKDLGYAKEWIPDNLYVGNYYDSQTTLIADFHEDIDLQSTTLPGGSLRGENLQQWKEEKVKTKWGEADYSAVRLGWNSNGSSEPASYTVTLPDNGVETGRDSSIVFSLADARKTEESGDPKELINFTITVEDRKGHQASLPLSHISKLPPVIEGKLLKWPFSNAGNTSEPVFQSYDFQLDDYYKMNPDFNPQQLSKIRIEFNLTKRGSILLRDVGIRS	5.59	gnl|BL_ORD_ID|2230|hsp_num:0	2521
k127_3166400_5	Loose	1150	22.7126	blaR1	34.48	3000217	protein homolog model	penam	antibiotic inactivation	BlaZ beta-lactamase	MESNGVERNGVEYSAVERNGLKWYGVEWNGMQWNGREWNGIDSNGMDWNGMDSNGMESSGIESN*	MTLPHILLSLVLITATILVIFFVRAVFYKQLSAKWRYHLWFLLITVLTLPFIPIHLLTGLSFFDQGRQQITPSAQKRFGFADQNEQWMVDFGTSVSRFDDTFIHAVFVSIWIGGMIFFLLLTLYHYAKLQRLVKAASRIQNQKVENAFSDCMAELQITNKLTNLESPAIQTPMTFGWLKTYILLPKNIELYLSDDEIRHVLLHELHHYKSKHIKVNYIFVVYQIVYWFHPLVWKAFKEMRLDRELACDTEVLLTLGQREYKAYGQTIMRFLERNSRFLYLTNPLHSSKKAFKNTKSYNIAFFYWRVKSGAQLKKPWVVFAGLTRFCIAQFPFLTATAVSTERYQFDESQAVVEDYSTYFAGNEGSFVLYSLTSDQFEIYNKEKSVRRVSPNSSYKIYTALMALELGVIGRDDSWLEWDGVEYEDEAWNSGQDLKSAMSQSVTWYFQELDERIKQRNIQSFVNQLDYGNKDLSGGLNHYWLESSLKISPVEQVELLHSFYTNQLDFKEEHVQFVKEVMKLEENQKGTLYGKTGTGIVNGHAINGWFIGFVETETDTYFFATNIQQKIMHMEARLLKSLYPFCQAKEFID	11.05	gnl|BL_ORD_ID|1897|hsp_num:0	2063
k127_3166400_6	Loose	400	24.6386	QnrD1	25.35	3002788	protein homolog model	fluoroquinolone antibiotic	antibiotic target protection	quinolone resistance protein (qnr)	MQWNGMEWKGFEWNGLELNGLEWNGLKWNLIEWKTLLLNGKNGMDWNRMYSNGMDWNGMHSKRMESNGMDWNGMHSKRMNWNGMLLNGMESNGMDSHGMESKGMESNEVESNGRD*	MEKHFINEKFSRDQFTGNRVKNIAFSNCDFSGVDLTDTEFVDCSFYDRNSLEGCDFNRAKLKNASFKSCDLSMSNFKNISALGLEISECLAQGADFRGANFMNMITTRSWFCSAYITKTNLSYANFSRVILEKCELWENRWNGTVITGAVFRGSDLSCGEFSSFDWSLADFTGCDLTGGALGELDARRINLDGVKLDGEQALQLVESLGVIVHR	54.21	gnl|BL_ORD_ID|756|hsp_num:0	822
k127_3166400_7	Loose	1150	25.7942	blaR1	31.43	3000217	protein homolog model	penam	antibiotic inactivation	BlaZ beta-lactamase	MESTREEWNGMEWNEPEWNGMDWNGMGRNGIEWTVVEWSEVECNGMEWNGRDSNGMDWN*	MTLPHILLSLVLITATILVIFFVRAVFYKQLSAKWRYHLWFLLITVLTLPFIPIHLLTGLSFFDQGRQQITPSAQKRFGFADQNEQWMVDFGTSVSRFDDTFIHAVFVSIWIGGMIFFLLLTLYHYAKLQRLVKAASRIQNQKVENAFSDCMAELQITNKLTNLESPAIQTPMTFGWLKTYILLPKNIELYLSDDEIRHVLLHELHHYKSKHIKVNYIFVVYQIVYWFHPLVWKAFKEMRLDRELACDTEVLLTLGQREYKAYGQTIMRFLERNSRFLYLTNPLHSSKKAFKNTKSYNIAFFYWRVKSGAQLKKPWVVFAGLTRFCIAQFPFLTATAVSTERYQFDESQAVVEDYSTYFAGNEGSFVLYSLTSDQFEIYNKEKSVRRVSPNSSYKIYTALMALELGVIGRDDSWLEWDGVEYEDEAWNSGQDLKSAMSQSVTWYFQELDERIKQRNIQSFVNQLDYGNKDLSGGLNHYWLESSLKISPVEQVELLHSFYTNQLDFKEEHVQFVKEVMKLEENQKGTLYGKTGTGIVNGHAINGWFIGFVETETDTYFFATNIQQKIMHMEARLLKSLYPFCQAKEFID	10.2	gnl|BL_ORD_ID|1897|hsp_num:0	2063
k127_3166400_8	Loose	575	21.9422	SPU-1	42.11	3006998	protein homolog model	carbapenem	antibiotic inactivation	SPU beta-lactamase	LNGVEWNRMEWYGINTRGMKWVGMKWNEREWNGME*	MKKYFSFCLLGIFIFCFSQQNLKRDITKIIQGKNALVAVSVMNSKGKTEVNINGNKKVPMLSVFKFHIALAVLDLVDRGILDLEQNIFVKKSELLENTWSPIRDKYPNGNVNIPLREIIEHTVSQSDNNGCDILLRLIGGVDTVQKFIESKGIKDFAIKYNEEEMNKNGKSIYSNYTTANASSRLLQKFYNGEIISESSRDFLFRIMYETSTGADRLISLLPPDVIVAHKTGTSGIVSGIQAATNDVGIIILPDDEYYTISVFVINSKENTSTNEKIIADISKTVWDYYFQNK	12.29	gnl|BL_ORD_ID|4585|hsp_num:0	5663
k127_3166410_1	Loose	850	23.0978	abeM	35.48	3000753	protein homolog model	fluoroquinolone antibiotic; disinfecting agents and antiseptics	antibiotic efflux	multidrug and toxic compound extrusion (MATE) transporter	ECGGSSNLLAPVSRLESVLHHIEVLTLSGYLDGHQYSVYRYTAMTKRGVSAL*	MSNVTSFRSELKQLFHLMLPILITQFAQAGFGLIDTIMAGHLSAADLAAIAVGVGLWIPVMLLFSGIMIATTPLVAEAKGARNTEQIPVIVRQSLWVAVILGVLAMLILQLMPFFLHVFGVPESLQPKASLFLHAIGLGMPAVTMYAALRGYSEALGHPRPVTVISLLALVVLIPLNMIFMYGLGPIPALGSAGCGFATSILQWLMLITLAGYIYKASAYRNTSIFSRFDKISLTWVKRILQLGLPIGLAVFFEVSIFSTGALVLSPLGEVFIAAHQVAISVTSVLFMIPLSLAIALTIRVGTYYGEKNWASMYQVQKIGLSTAVFFALLTMSFIALGREQIVSVYTQDINVVPVAMYLLWFAMAYQLMDALQVSAAGCLRGMQDTQAPMWITLMAYWVIAFPIGLYLARYTDWGVAGVWLGLIIGLSIACVLLLSRLYLNTKRLSQT	11.83	gnl|BL_ORD_ID|1251|hsp_num:0	1368
k127_3166437_1	Loose	500	29.6462	sul1	33.33	3000410	protein homolog model	sulfonamide antibiotic	antibiotic target replacement	sulfonamide resistant sul	RFSKEEEETKFIYSEDDIQHLVDSVFANVVQTSGSQESAVQNITSSNDILIDRIAGFIIKHICQKHLQPFVSGKSLSSSDTYFDDERRQLFYTSVYSSTFLEDVISGVLRKIFHRVVGIVQTKSIRDSEDELFEKAEELIHLITGEFSKAQVSIIDNTEERLCLPPVERDVVKTIVDMVYSKVLQEYEMEVVPNKDFLNDTKTLAARITNIILAEIFDFQIHPDLIANLPFKSHSKLSANVLIQRVQYDISKSRFQRQASTMYTTMLSHSHLEKIVTQLTSQISPLNTSAEQSDTTKSDLSNTVIKLINEIMSIISKHEICIIKYGNKKQSMISAKDIQSMVDSIYADLSHSNIYQSITKDKKSISDIPVSKIASFIIKEIFNHHIQSFLSEDKTLLLAAVDQTYKLKAIDPKQRELSFIVNSSVFLEEVISELLCKILYAFSHNMLVTENPDRVKLKLTRIVTTLVNSIVLEFTTSEILVADNFDKNLCFSERYKEMVQKIVNSVYGKVLDQYKSLIQIHRVIQSDTICFGRKIYYLLLEEIYDYQVQSLVSGELESSSYSYPQADNIIRNVLNIITKDSHALPPYITVLPHSLLEDMVYRLLGHVFPSTHTENELKEKKFPPDDEFVEAASKLTDEIIKEISEHEIRLSMAEDNAESMQLEPIENLVDSICNNILKTSEFQAEVQKDADKKGCSFLSKLAGFIMKEIMYHHLQPFL	MVTVFGILNLTEDSFFDESRRLDPAGAVTAAIEMLRVGSDVVDVGPAASHPDARPVSPADEIRRIAPLLDALSDQMHRVSIDSFQPETQRYALKRGVGYLNDIQGFPDPALYPDIAEADCRLVVMHSAQRDGIATRTGHLRPEDALDEIVRFFEARVSALRRSGVAADRLILDPGMGFFLSPAPETSLHVLSNLQKLKSALGLPLLVSVSRKSFLGATVGLPVKDLGPASLAAELHAIGNGADYVRTHAPGDLRSAITFSETLAKFRSRDARDRGLDHA	257.35	gnl|BL_ORD_ID|977|hsp_num:0	1070
k127_3166487_1	Loose	700	33.113	CMY-43	27.45	3002054	protein homolog model	cephamycin	antibiotic inactivation	CMY beta-lactamase	DCIEVRLTNKIPRSWLDSHGNAGTNGDAEVPTEPEEGTPAGLRVSLHPQLVEYDVRGSDGTAVGYNPDQTVGPGQSTLYRWYADDVSPGEIGTTNLTDFGDVRGHRHHGLFAGLNIEPKGASYHDPATGKEIKSGASADIRVPGPGNDFREFTTFFQDGLNLRDASGGIIEDPLDHPPTPEEPLGEGLDAEDQGEKGFNYGSAPFGHRISDPLIGAPSAEELANVFNSRVHGDPDTPIFRAYAGDDVRVRLLQGADKPRQNSYQLSGHSWRAQPRDPNTNVIGNQGGISVDRTFNIHLSDAGSPGDHLYSTGAGFHNLSGGLWGLMRVYPQPGIDGINPTPIGPVDDPRAGGHPILPLEISATATSLDLGADPATLDPGGTTTLSGKLSAGGISLRGKDIVLERSAAGANGWEPLPGGRLTTSASGAFSLADVKPDGSTDYRARFAGQPAIGLKASTSSVVGVKVRQEGSVSLEASPARVTFGKPTTLSGRLTVGGEALAGERVILLHRPVGTGKFAKVPGQP	MMKKSLCCALLLTASFSTFAAAKTEQQIADIVNRTITPLMQEQAIPGMAVAVIYQGKPYYFTWGKADIANNHPVTQQTLFELGSVSKTFNGVLGGDAIARGEIKLSDPVTKYWPELTGKQWQGIRLLHLATYTAGGLPLQIPDDVRDKAALLHFYQNWQPQWTPGAKRLYANSSIGLFAALAVKPSGMSYEEAMTRRVLQPLKLAHTWITVPQNEQKDYAWGYREGKPVHVSPGQLDAEAYGVKSSVIDMARWVQANMDASHVQEKTLQQGIALAQSRYWRIGDMYQGLGWEMLNWPLKADSIINGSDSKVALAALPAVEVNPPAPAVKASWVHKTGSTGGFGSYVAFVPEKNLGIVMLANKSYPNPVRVEAAWRILEKLQ	137.27	gnl|BL_ORD_ID|610|hsp_num:0	664
k127_3166492_1	Loose	900	23.8682	lmrB	41.67	3002813	protein homolog model	lincosamide antibiotic; nucleoside antibiotic	antibiotic efflux	ATP-binding cassette (ABC) antibiotic efflux pump	MDCTSWLTIIQYLTLTLFIQAEGKSFSFLLLDKIKNIWNGMVAHTCNSSDLGGQGRGIAWGQ	METTAKASQQYKVMPIMISLLLAGFIGMFSETALNIALTDLMKELNITAATVQWLTTGYLLVLGILVPVSGLLLQWFTTRQLFTVSLIFSILGTFIAALAPSFSFLLAARIVQALGTGLLLPLMFNTILVIFPPHKRGAAMGTIGLVIMFAPAIGPTFSGLVLEHLNWHWIFWISLPFLVLALVFGIAYMQNVSETTKPKIDVLSIILSTIGFGGIVFGFSNAGEGSGGWSSPTVIVSLIVGVVGLILFSIRQLTMKQPMMNLRAFKYPMFILGVIMVFICMMVILSSMLLLPMYLQGGLVLTAFASGLVLLPGGILNGFMSPVTGRLFDKYGPKWLVIPGFVIVTVVLWFFSNVTTTSTAVLIIILHTCLMIGISMIMMPAQTNGLNQLPREFYPDGTAIMNTLQQMAGAIGTAVAVSIMAAGQHDYMSTVKNPADPAVIPQALTAGVQHAFVFAMIVAIIGLIGAFFMKRVKVDH	13	gnl|BL_ORD_ID|539|hsp_num:0	592
k127_3166559_1	Loose	700	22.7126	vanS gene in vanE cluster	41.18	3002935	protein homolog model	glycopeptide antibiotic	antibiotic target alteration	vanS; glycopeptide resistance gene cluster	MLSLAEDTNYPAQVNSQFTKNVTSRDLTGAIHCTSAGGQELLAPFYRGENQSSERTIFFFF	MKNNLTVQITKKYFYTMIIITTILVILPLVAKMFLSLRVWQGTEFFYPILYILNRSLGVWLIVTPLFIWLIVTYMFFRKMISYLEEMIVATKSLIETPNEKIVLRVELAEFENEINHIRIDSLENKKMAEEAGKKRDDLLTYLAHDLRTPLTSIIGYISLLQNEQTYLELDSTKRKNYIDIISDKANRLEHLLNDFFEIAKTGKSREEVYKEEVDLSLMLSQISSEFLPLLDEKKLEWDFKIEPNVFVQLNINKFERVLDNLIRNAISYSLNDTTIKLTLEKVDEKVVVSVGNITDKVSEKDIDQLFEPFYRGDKSRNTKTGNAGLGLAIAKQIISEHGGTIEAELQNNDFKVSIIL	17.09	gnl|BL_ORD_ID|1501|hsp_num:0	1571
k127_3166559_2	Loose	700	23.483	oleD	37.5	3000865	protein homolog model	macrolide antibiotic	antibiotic inactivation	ole glycosyltransferase	MIHGSLQPQSLSSSDPPTSTSQAAGTRGMCHHTQLIFKTFFAETGSRYVAQAALEPLGSSDPPAWASQSAGIKGVSNCAWPVQFHS*	MTTQTTPAHIAMFSIAAHGHVNPSLEVIRELVARGHRVTYAIPPVFADKVAATGARPVLYHSTLPGPDADPEAWGSTLLDNVEPFLNDAIQALPQLADAYADDIPDLVLHDITSYPARVLARRWGVPAVSLSPNLVAWKGYEEEVAEPMWREPRQTERGRAYYARFEAWLKENGITEHPDTFASHPPRSLVLIPKALQPHADRVDEDVYTFVGACQGDRAEEGGWQRPAGAEKVVLVSLGSAFTKQPAFYRECVRAFGNLPGWHLVLQIGRKVTPAELGELPDNVEVHDWVPQLAILRQADLFVTHAGAGGSQEGLATATPMIAVPQAVDQFGNADMLQGLGVARKLATEEATADLLRETALALVDDPEVARRLRRIQAEMAQEGGTRRAADLIEAELPARHERQEPVGDRPNGG	20.96	gnl|BL_ORD_ID|1250|hsp_num:0	1367
k127_3166559_3	Loose	500	25.409	FomB	41.38	3000449	protein homolog model	phosphonic acid antibiotic	antibiotic inactivation	Fom phosphotransferase family	EMGFLHVGQAGLKLPTSGDLPTSASQSAGITGVSHHAWPYFPYL*	MLENLTIRSSRVVDLNLVKVRLSTNLEDFAAYSYFSAFAEDESAPADYEVVCVDLDRDDIPAELYADRTDRTFRGKRFKGGYYLVHYFGEPAHLITVGRTFYVFGRSLEKTVWPYFVKHILTVHSADHGFLHLKAAGFELPGAGATLLVGRNGAGKTVFLAQACLNGARFLSNTHTLVRDGVAHGVPSSIRVRRDQCFGELIDKHDLTAHMESGDYVTDSSTLFESPQISTARVRNVVIVDYDPARPQGLMPISPAAAGTFMEQFSFAVTTYGLKDDLLAHHGDFDTYVDSLARMRAQLTELVEGARCYRANADMLAKEVRDSTLKQLAE	13.64	gnl|BL_ORD_ID|1705|hsp_num:0	1850
k127_3166590_1	Loose	300	23.483	dfrA24	32	3002856	protein homolog model	diaminopyrimidine antibiotic	antibiotic target replacement	trimethoprim resistant dihydrofolate reductase dfr	MVTLPGIAFDVFGLSEEQARQASSTVLAVFTIAIASAVTIGGIIYDGFGWKGMSVFHVICQSGMLLLFATQPVVW	MTYQLDVSKILSFDLEAIVAATENGGIGYKGDLPWRLQGDLKRFREITQGGIVIMGAGTYKSLPSPLKDRINIVITKKSEISWTACYDVRVVNSPEDALRMVGRIIDEKEEQGRDRPRVFVIGGASIYQALMPFVSTLHWTEVHVEQLPEEIGLDTYIEDFLSLRGTSTPKRKSNLVLPPTPTTP	40.54	gnl|BL_ORD_ID|235|hsp_num:0	263
k127_3166590_2	Loose	400	25.409	ErmW	37.5	3001306	protein homolog model	macrolide antibiotic; lincosamide antibiotic; streptogramin antibiotic	antibiotic target alteration	Erm 23S ribosomal RNA methyltransferase	MALEIAVMQALDPSITVEGGLLWIEVVTIPILQSQFACCLGTDKQDR*	MSSIRRRHAAASLDTPAVGGRHELGQNFLVDRGVCTRIAEVVSSTTAHPVLELGAGDGAITRALVAANLPVTALELDPRRVRRLQRTFADGVTVVHGDMLRYDFGPYPHHVVSTVPFSITTPLLRRLIGQRFWHTAVLLVQWEVARKRAGVGGTTMLTAASWPWYEFTLVERVPKTSFDPVPSVDGGILVIERRSAPLLDDRCVGDYQNLVREVYTGPGRGLAAILRTRLPGREVDAWLRRERVDPAALPRDLKAGHWASLYRLYREVGTRPAPAGRSVRARPGSVGPDRSLPPRGLRSGPPRARRRGGGA	15.43	gnl|BL_ORD_ID|1569|hsp_num:0	1714
k127_3166590_3	Loose	1950	23.483	MexB	40	3000378	protein homolog model	macrolide antibiotic; fluoroquinolone antibiotic; monobactam; carbapenem; cephalosporin; cephamycin; penam; tetracycline antibiotic; peptide antibiotic; aminocoumarin antibiotic; diaminopyrimidine antibiotic; sulfonamide antibiotic; phenicol antibiotic; penem	antibiotic efflux	resistance-nodulation-cell division (RND) antibiotic efflux pump	TMVEKKDDPEEVEFDDDFDDYEDLGWSFNYFFVCILLPTFNGLINGYSWSGLSLHYVEMGWPLTNVGWPCMIGFALRLVFQQVQMRAGWATDI*	MSKFFIDRPIFAWVIALVIMLAGGLSILSLPVNQYPAIAPPAIAVQVSYPGASAETVQDTVVQVIEQQMNGIDNLRYISSESNSDGSMTTTVTFEQGTDPDIAQVQVQNKLQLATPLLPQEVQRQGIRVTKAVKNFLMVVGVVSTDGSMTKEDLSNYIVSNIQDPLSRTKGVGDFQVFGSQYSMRIWLDPAKLNSYQLTPGDVSSAIQAQNVQISSGQLGGLPAVKGQQLNATIIGKTRLQTAEQFENILLKVNPDGSQVRLKDVADVGLGGQDYSINAQFNGSPASGIAIKLATGANALDTAKAIRQTIANLEPFMPQGMKVVYPYDTTPVVSASIHEVVKTLGEAILLVFLVMYLFLQNFRATLIPTIAVPVVLLGTFGVLAAFGFSINTLTMFGMVLAIGLLVDDAIVVVENVERVMAEEGLSPREAARKSMGQIQGALVGIAMVLSAVFLPMAFFGGSTGVIYRQFSITIVSAMALSVIVALILTPALCATMLKPIEKGDHGEHKGGFFGWFNRMFLSTTHGYERGVASILKHRAPYLLIYVVIVAGMIWMFTRIPTAFLPDEDQGVLFAQVQTPPGSSAERTQVVVDSMREYLLEKESSSVSSVFTVTGFNFAGRGQSSGMAFIMLKPWEERPGGENSVFELAKRAQMHFFSFKDAMVFAFAPPSVLELGNATGFDLFLQDQAGVGHEVLLQARNKFLMLAAQNPALQRVRPNGMSDEPQYKLEIDDEKASALGVSLADINSTVSIAWGSSYVNDFIDRGRVKRVYLQGRPDARMNPDDLSKWYVRNDKGEMVPFNAFATGKWEYGSPKLERYNGVPAMEILGEPAPGLSSGDAMAAVEEIVKQLPKGVGYSWTGLSYEERLSGSQAPALYALSLLVVFLCLAALYESWSIPFSVMLVVPLGVIGALLATSMRGLSNDVFFQVGLLTTIGLSAKNAILIVEFAKELHEQGKGIVEAAIEACRMRLRPIVMTSLAFILGVVPLAISTGAGSGSQHAIGTGVIGGMVTATVLAIFWVPLFYVAVSTLFKDEASKQQASVEKGQ	8.99	gnl|BL_ORD_ID|1786|hsp_num:0	1925
k127_3166637_1	Loose	275	23.0978	AAC(6')-Ia	28.57	3002545	protein homolog model	aminoglycoside antibiotic	antibiotic inactivation	AAC(6')	MATKALSYFSLREKWMLAKKKKEREIFIIEVSCDCKIMKKEYFYNSLQIITIWDGFVFYILFGWENSEVMIVSKKWKFNRNTKF*	MNYQIVNIAECSNYQLEAANILTEAFNDLGNNSWPDMTSATKEVKECIESPNLCFGLLINNSLVGWIGLRPMYKETWELHPLVVRPDYQNKGIGKILLKELENRAREQGIIGIALGTDDEYYRTSLSLITITEDNIFDSIKNIKNINKHPYEFYQKNGYYIVGIIPNANGKNKPDIWMWKSLIKE	45.95	gnl|BL_ORD_ID|521|hsp_num:0	574
k127_3166638_1	Loose	470	46.595	sdiA	37.7	3000826	protein homolog model	fluoroquinolone antibiotic; cephalosporin; glycylcycline; penam; tetracycline antibiotic; rifamycin antibiotic; phenicol antibiotic; disinfecting agents and antiseptics	antibiotic efflux	resistance-nodulation-cell division (RND) antibiotic efflux pump	MTQNDAPAATTSSSDPVEAIVRAAESALNVRRRYQFFVWTQSYLGRLIPHQLAVCGSYDRSARELLFDVFNSFGLEPALMDALGDARSLLMRHLQVCWLEARCRPTVVTTAELSLASLGTVREALLAAQFEKILVHGVSRPQRPQEIESFFAFAAQDGAALAAHAARLELLIPHVHGAWQRVQAVERDIGNGGAALPAPIKVGGVTQREREILSWLREGKSNQQIADQLGISALTVKNHVQKILRKLGAANRAQAVAQAMSLQLLEQLPAAPAAPRRRDLPLS*	MQENDFFTWRRAMLLRFQEMAAAEDVYTELQYQTQRLEFDYYALCVRHPVPFTRPKISLRTTYPPAWVTHYQSENYFAIDPVLKPENFRQGHLHWDDVLFHEAKAMWDAAQRFGLRRGVTQCVMLPNRALGFLSFSRSSLRCSSFTYDEVELRLQLLARESLSALTRFEDDMVMAPEMRFSKREKEILKWTAEGKTSSEIAIILSISENTVNFHQKNMQKKFNAPNKTQIACYAAATGLI	118.33	gnl|BL_ORD_ID|207|hsp_num:0	228
k127_3166638_2	Loose	650	26.1794	vanS gene in vanO cluster	35.48	3002941	protein homolog model	glycopeptide antibiotic	antibiotic target alteration	vanS; glycopeptide resistance gene cluster	MKLKSLAAAALAVAAASQAHADIVVSVQGMSELFFVLGNDKGSFLLDTGVTVNALKSASFTSYVQNVTNLAGFSSYVASTTQPTLWGLAVYDGAGTANYNQLDLISTFSSTAATPVGINNNTFKNGTFGITGSVALSANNTGTHLTMANGSSYNAVGTAGYFGSSFWNLGQSSGVQVGNAVGTSSVLIERTGTTSTALSQTAVSTLTGYSASFDGATVTVQGPVAAVPEPSSYAMLAAGLAAVGFVVRRRRA*	MLAGVLLLAAVWVFLLRGRSTNFQFPALADFARVFDPSNFGPVVFVPAAILALGFLLVFGLVGGWILAGRMLAPLARITRAAREAGSGSLSYRIELEGRNDEFRELADAFDAMLARLEARDAAQQRFAANASHELRTPLAITQTLLDVARNDPNRDGGELDERLRAVNARAIELTEALLLLSRTDQRSFSREDVDLSLIAEEAAETLLPFAEKHGVSIETSGDIAPVIGSHALLLQLTTNLLHNAIVHNVPEHGSVQISTAIGSESVMLTVENTGDKLSPQLVSTLTEPFQRGTARTRGDDARVGLGLAIVKSITQAHDGSLTLSPRAAGGLSVAVRLPAAQRRP	73.33	gnl|BL_ORD_ID|4725|hsp_num:0	465
k127_3166638_3	Loose	450	30.4166	ANT(9)-Ib	46.15	3007401	protein homolog model	aminoglycoside antibiotic	antibiotic inactivation	ANT(9)	MKLKLIAMAALAAAGSAHALSPAAIDTARANGTLKEIRLTGSSAYRLAIAGHIQTICNAGTIDVFFSGANLIASGDGAGSGARAYSCTLNQVIGNYAVGTPILIHKRDSGGSIIGVANVATNDATTVMMKVSAASCSAPVAYTNITTATSTCTTTEQVAPDAGFSDLEPAILNQAPNLIDNTLGNPLSGSKPPVNISTLTVSPYWQAIFGVVVNLKAYRALQAAQGLTQDDTDANRPSLSKTWIRNAMTGAVDTTAGGLQGWGLVLGGAAGNGKTVNICRRDPGSGTQATAQITFLNSPCSNAYALTALRQANATKPAPDANTGGALAIENSSTGDVLACLTAADNNASTAYAFGIVSHENVETGNLWRFVRLDGALPNRYSTTPAPGGAVNTFYDFVGEGTMQWNTAKMNLAANADLLAALRNLATKSNTPDAIAALPVTSKANSPEGVMASPLVWSTLVTTGQWSSLPAAQQPYASRLLHAAQNGAVSDSCSAYVLY*	MRRIYLNTYEQINKVKKILRKHLKNNLIGTYMFGSGVESGLKPNSDLDFLVVVSEPLTDQSKEILIQKIRPISKKIGDKSNLRYIELTIIIQQEMVPWNHPPKQEFIYGEWLQELYEQGYIPQKELNSDLTIMLYQAKRKNKRIYGNYDLEELLPDIPFSDVRRAIMDSSEELIDNYQDDETNSILTLCRMILTMDTGKIIPKDIAGNAVAESSPLEHRERILLAVRSYLGENIEWTNENVNLTINYLNNRLKKL	196.08	gnl|BL_ORD_ID|4905|hsp_num:0	5905
k127_3166638_4	Loose	1500	31.9574	rphA	30	3000444	protein homolog model	rifamycin antibiotic	antibiotic inactivation	rifampin phosphotransferase	MNSLEPKTNRRLGSRAGTAVAGLLCLGLAPQAALAGIDMGTNPELFLTLLDQTTAQMAYTLDLNVKAADFFINAQQDTGSYLFFTLDPGKDAALQTFVGAAGVNLATTRWAVTGITFVPSDPNGKVLYSTLTNNNVVATQTASYDKLSGMNNNTFRQGSVLQNYVTALNTADPALGTIQMSTLNAGTPFGSSLATIANGKVYPNKAAGFTTADLAGDGDCVFNGNVCIGNPVGVSSWFYQTKVGGGTSLSKVAVDEFDNLTNDGYWGFIKDPNSSKYILSYTLPGSSPRSLVSTDAGRARLSITDYSASAGPTRLLSIADTASVSAVPEPQTWGLMALGGLLVAARVRRERRRA*	MSGRLVVDLQDVDAAGLAEVGGKGAHLGELSRIDGVRVPSGFCVTTHAFRRIMAEAPESGELLDRLSRVDEGDQEAVRSLAARLRQVVGATPLPDEVAAAVTGALARHGERSAYAVRSSATAEDLPTASFAGQQDTYLNVVGTEEILRHVSRCWASLFTERAVTYRGRQGVDHRTVHMGVVVQRMVVPRASGILFTADPVTGDRRTATVDAGFGLGEALVSGLVDPDVLTVRHGEVVARTIAAKRRALHAVQGGGTRETPIEERRQREPVLTDDQAVELVALGRRIEAHFGSPQDIEWCLDDDGFHIVQSRPITTLFPVPERDDDVFRVYLSVGHQQMMTDAMKPLGLSMWRLTALAPMYEAGGRLFVDATARLAVPGSRATLLDVVGRGDPLTRDALETVLENGEFEPTPAETDGGAPPAGDGAEPDEADPSIVTELIERSRRSLAELEREIGTKSGPALFAFLREAFEEHKRVVGDPLNIRAIMAGMEATWWLNDRLEEWLGEKNAADTLTLSAPDNVTSEMGLELLDVADVVRTHPEVVAFLEGVEDDGFLDELPKVPGGAEARDAFEAYLDRYGMRCVGEIDITXPPVRERPSALVPVVLDHVRAFGPGAAARRFEDGRRRALAKEREVLERLRDLPDGERRADAARRMIRQVRAFAGYREYPKYAIVSRSFVYRQALLREADELVRAGVLADREDVHYLTFDEFEEAVRVRRVDERLVRRRKDAFRSYQALTPPRVLTSEGVALSGAYRRDDVPEGALAGLAVSAGTVEGRARVVLDMAEADLEAGDILVTRFTDPSWSPLFVGIAGLVTEVGGLMTHGAVIAREYGLAAVVGVERATRLIRDGQRIRVHGTEGYIELLS	41.04	gnl|BL_ORD_ID|888|hsp_num:0	910
k127_3166638_5	Loose	700	27.7202	ACT-14	23.94	3001836	protein homolog model	carbapenem; cephalosporin; cephamycin; penam	antibiotic inactivation	ACT beta-lactamase	MRKGPGSFLTPLVFRPRPHASCRRLAAAALASLAWACAGQALAQQAAAAPRFDILEFEVEGNTVLSAVAVERAVMPFMGPQRNVDDAEAARTALEKAYQSAGYLSVFVDLPEQRVDSGVVRLKVIEGRVDRLAVTGSRYFDQGRIRERVAELAPGKVPNFNEVQKQLATVNTTEDHQVQPILRPGRLPGTVEAELQVKDRLPLSGSFEVSNANSANTTAERATASIRYDNLWQLGHSIGLTLTTAPTEPSQTTVSVLSYGVPLDGGNSLSAYAVHSNSNVNALGGTQVLGNGNTLGLRYGINLGATERSVQSASLGFDYRDVRQQIKLGDSGISKPLRYLPLQAGYTANWFNPGRQGQFTLALTVGLKPLLARRIGGCELEDGSIGVDDQFRCSRKGADGGFSTLRFDLRHTEVFADFSVAGRLGGQIASQPLTSAEQFVLGGADSVRGYHESAAVGDHGLLASLELRSANFASWLQRHHPGDAFKDLGELSVLAFVDAGELQTLNPAPGQNLRQPLLGSGVGVRFASRSGVTLDLQVADAHRAIAGAPKPGRRAHARMAVKF*	MMKKSLCCALLLGISCSALAAPVSEKQLAEVVANTVTPLMKAQSIPGMAVAVIYQGKPHYYTFGKADIAANKPVTPQTLFELGSISKTFTGVLGGDAIARGEISLDDPVTRYWPQLTGKQWQGIRMLDLATYTAGGLPLQVPDEVTDNAALLRFYQNWQPQWKPGTTRLYANASIGLFGALAVKPSGMGYEQAMTTRVLKPLKLDHTWINVPKAEEAHYAWGYRDGKAVRVSPGMLDAQAYGVKTNVQDMANWVMANMAPEKVADASLKQGIALAQSRYWRIGSMYQGLGWEMLNWPVEANTVIEGSDSKVALAPLPVAEVNPPAPPVKASWVHKTGSTGGFGSYLAFIPEKQIGIVMLANKSYPNPARVEAAYHILDALQ	148.03	gnl|BL_ORD_ID|1415|hsp_num:0	1541
k127_3166638_6	Loose	525	28.4906	ECM-1	25.66	3006882	protein homolog model	carbapenem	antibiotic inactivation	ECM beta-lactamase	MARHDNHPLPPLTPAPRPRTAAVRATPPWPHAGHGILQPLVVALAIAMPLHVLAQTKPPVYAVPELPKNMGWRIYGNGGSAPVITPNTRGGQDMTVQQASQRAIYNWASFNIGEASSVTFDMAQSGSSALNRIHDLNPSYIYGSLKATNGGEIVLYNRNGILFGGGAQVNVGSLIATTLSPRDEDFKNGFSANVLGGDPAFSYRYDAENSAGLFSSSFVRVDAGAQLTSAEGGRIFLFAQKVTNNAGTITSPGGQVVLGAGAEAYLRLPTGDSLYASEVNANVPSVRGLLVDLGRADLGQAGDGRVENLAGANPAAGVYSPRGNVTLVGMAVNQSGRVSATTSVSQNGSILLLAQGGTSNAGIGSGSPSYKRAQLNGDLLLGSGSRTEILPDNNGADGKPLTSDDNSTFVTSRLQLNGANITLAANAQVLAPGAQASIRATAKPIYDAAPGKRDPFQPDAGRVLIGSGASIDLSGTTDTALSAGRFFVTTELLGSNDLADAPLQKSGLLYRNKVTLDVRGSSPILGSLGGYRSALQRSAGERLSAGGALSLLAGEAVLMANDASVDVSGGRVSYTDAVVNPTVLTASTGKTYSLNDAPRDLLYTGIANAFSNTNGWQRNGASVGFGMRAPGRVEAGYVAGSAGGSLFVLAPNVVLGGNLLGSTTAGLRQTNGVDALAAPTRLELGTNFHGGFAFGDLAYLGAVLGSLNITAKPVSLSGPTWDGLFASATAPAPANGWQSALSAAQLEASGFGNIVISTVKDLTLTLQDPGQPVGQLTLPRLGSLTLNSQTGQVVLGSSVRLPGGSLTAQTLLTGDVTVASGVTLDASGAWVNAQIDGAGSGAGTAGGSITLNSQRSVFAAPGTVLDVSGGALVDTGGTVRGGNGGSIGLSAGLAGISAGDTLDQTALRHLDIAGIGLRGYSTTRGGSVSLTTPYIDIGSFPTGLSVNAADAAAMPDGLRLPTDFFSTGGFSKFTLDGRRALAVEAGATIAPSAALWLQGAASARMPSGTLAGKAFGGGTGLPGNQLPQAVSLDLRSSGLGVDLAEGNLGVAAGSRFDLRPTASLALSAATSLYFDGQARAPGGRIALTAGTVGNSNTLVPQFLWLGADSRLDVAGTLLRTPGSDGLLRGRVLDGGSVSLSIANTLRSSLIWQAGGVIDASGSAGLLDVSLLGPSGSVTQRQTVSSAGGSISFSGNGQMLLEGRLLAAGGGGSSAGGQVNVALQSGLASLVGIATPIELALTSAPTQVTATLDPTQLPNAQNLAPRASISAAQIAASGAADLGLSAQDGLFVESGVNLALPRLLGIDAPALRLDGAGSATLAAPQLQWGFAQKAALDNSGHPRLANASGGSAQLQLQATNLVLGERVVTQGIGTLGLSAGQDLRLQAGVLDAQQALTGALVTQADTTISAAQLYPASDTRFTIDASGHGLTLNGAATSATPDAPPSAGGSLNLLAGTIDVSGTVRAPAGSIALTASTAIREHGGASISVSSAGQTLIYGQSASGKWFSPQQVGGNGSSLATPPAKNISLTAPTVDLQTGSSIDLRGGGQLLAWQFIPGPGGSTDAFTGSDGGFALVPGQRLQGAFDFTLKGAAPALGKQLVIGSGGPIPAGSYTLLPARYAILDGAYLVRPVSGGTPLGLGTALTQPDGSVYVGALLADAGTSLRGALPGTWSVQTSAQALKRSEIRTTTLDGFFSAAARRDGVPIPALSTDAGRLVVGSQSLNLGLTLQGAPGTTAQPSGDALPGRGSQVYLAASAIQVGGSAADASTLRVDPAQLNGLGANLLVLGATPGAAAADAAGLGVAASSLTVAAGTHLQANDLVLAATTTLQLGDGVQLQAKPDASRLGATSVGDLRITGDGAALRLSSRPDVALLRSPAPTGAAQLLLGQNLQLDAGTGALTLDSSGTARAGGGLAVNAAETTLGAQRLAVGAARDATSWLIDPGWFASLGAGSSLTLRGYGSIDFGAGSTLGNASLRDLGLDSPLLRAPGSGNATLVATNIGLGNSSGLQPTASPAASLPAGTLSVAASGRLTVASGSQRTEAATTQWQAGSLLRFDGASSTGFSGALAVTAPLIGSGPAADASLAVGSRFSVAGATATGDAAATLKPSGRLQVSASDIVQGGVIDFAAGSVQLTATTGDLVLGTGSRVSVRGTTMKLGDAAVDLPAGSLTMQSSSGSVTLSAGTVVDLSGAGQGDAGRLMISAPLGRITTAGDLRGTAAAGARSASLALDSAAATDLGLLAAQLKAGGAHNNFGNSLYIRNRQGDQQVSADTTLAAQQITLVSDQGSLQVAGILDTRAGAAGRLTLAAGGDLTLLPGAQLRASADAEGHGGSAELSSTSGLLSLLPTSVIDLGRGPAGNAAGGVLTLRAARTGLASDGSGAGNDVRIAPVGSDLFGIGFVDVQAVKVYGGVSQIVAGATPTPAPTAAPTPAPTPAPTAAPTPAPTQAPTAAPTPAPTPAPTASPTPAPTPAPTASPTPAPTPAPTAAPTPAPPPAPTAAPTPAPTAPSAGNGNNTTRTTLPPPPPVAAPVPTSTPTPAPTAAPTPAPTPAPTAAPTPAPTPAPTAAPTPAPTPAPTA	MFARTGAGLALAAACLAGCAPPIQSRPDLPAPEQVTPQQWAAGCEPWDDWDKPAPPYRIHGSTYYVGTCGITAILVAGPAGHLLIDSGTEAGAKVVLDNIGKVGFRPDEIASLLHSHEHFDHTGGHARVKQASGAHIVASPAAAPALRSGLSIAEDPQYGLHEPMAPVAVDVLVRGGETVRSETATLTAIATPGHTPGALSWTWRSCDAAGDCLDVVYADSLSAISREGYRFADHPAYVAAFRAGLQRLRETACDLLLTPHPSASEMVARAASGTLAGGMSCAAYADAAEARLDARLAEEADG	850.5	gnl|BL_ORD_ID|3519|hsp_num:0	4596
k127_3166672_1	Loose	300	23.483	AAC(2')-IIa	37.5	3004628	protein homolog model	aminoglycoside antibiotic	antibiotic inactivation	AAC(2')	MLQVDFHLEGDGGVILTCVGLDGLEVLRLKAQKSDRTVDVCSRVARELNTDARTLRLVLPDARLLATICKANP	MKDRSHDDSMAEVCRNTSENHWLKTDYRTLFRLCPDGRIERENDPDCSPGPRFWLAGCSEGNVFGVRADVPDDIALKLEELASVEPPFTPPAIPKHLERYLSLLGSDGPVTHDLGLIYELPHAQQYPSKARLIGSGSEEGESLMQSWAEDRVPEALFELGFREVADFWTPWCAAVVDGEVASIAFAARLADAGAELGLVTAKAFRGQGFAAAATAGWSRLSALRSRTLFYSTDRDNISSQRVAARLGLRLRGASLRISRA	28.08	gnl|BL_ORD_ID|2209|hsp_num:0	3327
k127_3166672_4	Loose	700	20.0162	ACC-3	44.44	3001817	protein homolog model	monobactam; cephalosporin; penam	antibiotic inactivation	ACC beta-lactamase	MHLKNFHMDEMVKNKGRMFMLQKAWNLKTCCEYLIY	MRKKMQNTLKMLSVITCLALTAQGAMASEMDQAKIKDTVDSLIQPLMQKNNIPGMSVAVTLNGKNYIYNYGLASKQPQQPVTDNTLFEVGSLSKTFAATLASYAQVSGKLSLDKSISHYVPELRGSSFDHISVLNAGTHTTGLALFMPEEVKNTDQLMAYLKAWKPADPAGTHRVYSNIGTGLLGMIAAQSMGMTYEDAIEKTLLPKLGMTHTYLNVPADQAENYAWGYNKKNEPIHVNMEVLGNEAYGIRTNASDLIRYVQANMGQLKLDGNSTLQKALTDTHIGYFKSGKITQDLMWEQLPYPVSLPDLLTGNDMAMTKSVATPIVPPLPPQENVWINKTGSTNGFGAYIAFVPAKKMGIVMLANKNYSIDQRVT	9.55	gnl|BL_ORD_ID|1300|hsp_num:0	1422
k127_3166676_2	Loose	1050	20.4014	YojI	54.55	3003952	protein homolog model	peptide antibiotic	antibiotic efflux	ATP-binding cassette (ABC) antibiotic efflux pump	MSTWDLRKGLMVINGNLTVKNGEINEITLLVLKRGNGK*	MELLVLVWRQYRWPFISVMALSLASAALGIGLIAFINQRLIETADTSLLVLPEFLGLLLLLMAVTLGSQLALTTLGHHFVYRLRSEFIKRILDTHVERIEQLGSASLLAGLTSDVRNITIAFVRLPELVQGIILTIGSAAYLWMLSGKMLLVTAIWMAITIWGGFVLVARVYKHMATLRETEDKLYTDFQTVLEGRKELTLNRERAEYVFNNLYIPDAQEYRHHIIRADTFHLSAVNWSNIMMLGAIGLVFWMANSLGWADTNVAATYSLTLLFLRTPLLSAVGALPTLLTAQVAFNKLNKFALAPFKAEFPRPQAFPNWQTLELRNVTFAYQDNAFSVGPINLTIKRGELLFLIGGNGSGKSTLAMLLTGLYQPQSGEILLDGKPVSGEQPEDYRKLFSAVFTDVWLFDQLLGPEGKPANPQLVEKWLAQLKMAHKLELSNGRIVNLKLSKGQKKRVALLLALAEERDIILLDEWAADQDPHFRREFYQVLLPLMQEMGKTIFAISHDDHYFIHADRLLEMRNGQLSELTGEERDAASRDAVARTA	7.13	gnl|BL_ORD_ID|4699|hsp_num:0	2424
k127_3166676_3	Loose	900	22.3274	ANT(3'')-II-AAC(6')-IId bifunctional protein	40	3002598	protein homolog model	aminoglycoside antibiotic	antibiotic inactivation	aminoglycoside bifunctional resistance protein	MSMFVEHAESYMHVLMKAEYSEFKKHLAIGLQKRTPKSDALKLGMTKSGELETYIASTSSC*	MSNAVPAEISVQLSLALNAIERHLESTLLAVHLYGSALDGGLKPYSDIDLLVTVAAQLDETVRQALVVDLLEISASPGQSEALRALEVTIVVHGDVVPWRYPARRELQFGEWQRKDILAGIFEPATTDVDLAILLTKVRQHSLALAGSAAEDFFNPVPEGDLFKALSDTLKLWNSQPDWEGDERNVVLTLSRIWYSAATGKIAPKDIVANWAIERLPDQHKPVLLEARQAYLGRGEDCLASRADQLAAFVHFVKHEATKLLGAMPVMSKTKLGITKYSIVTNSNDSVTLRLMTEHDLAMLYEWLNRSHIVEWWGGEEARPTLADVQEQYLPSVLAQESVTPYIAMLNGEPIGYAQSYVALGSGDGWWEEETDPGVRGIDQSLANASQLGKGLGTKLVRALVELLFNDPEVTKIQTDPSPSNLRAIRCYEKAGFERQGTVTTPDGPAVYMVQTRQAFERTRSDA	13.39	gnl|BL_ORD_ID|4920|hsp_num:0	339
k127_3166676_4	Loose	700	26.9498	CMY-153	34.88	3005218	protein homolog model	cephamycin	antibiotic inactivation	CMY beta-lactamase	MYQIPWGWHDDVVNMLTCRKPMKIACKMEGEHANMLQIPYKNYNCTLLHTTTTTTTAAAATATATATTATATTPPPAAAATTPSTAILLPFSFSSVPSPFSSFFSLSSSSLLLYLLLASYPYSASSSRRRLHFFV*	MMKKSLCCALLLTASFSTFAAAKTEQQIADIVNRTIPPLMQEQAIPGMAVAVIYQGKPYYFTWGKADIANNHPVTQQTLFELGSVSKTFNGVLGGDAIARGEIKLSDPVTKYWPELTGKQWQGIRLLHLATYTAGGLPLQIPDDVRDKAALLHFYQNWQPQWTPGAKRLYANSSIGLFGALAVKPSGMSYEEAMTRRVLQPLKLAHTWITVPQNEQKDYAWGYREGKPVHVSPGQLDAEAYGVKSSVIDMARWVQANMDASHVQEKTLQQGIALAQSRYWRIGDMYQGLGWEMLNWPLKADSIINGSDSKVALAALPAVEVNPPAPAVKASWVHKTGSTGGFGSYVAFVPEKNLGIVMLANKSYPNPVRVEAAWRILEKLQ	35.7	gnl|BL_ORD_ID|2931|hsp_num:0	3939
k127_3166725_1	Loose	550	26.1794	ERP-1	29.87	3004782	protein homolog model	penam	antibiotic inactivation	ERP beta-lactamase	MPFSCLSLLSSWDYRRPPPRPANFFCIFLAETGCHHVRQDGLGLLTSWSACLGLPKCWDYRREPLCLAQMQFLRGMFSVHTCLNTQMQNRGIRRANCISLFFFLMRAIRMWILYSLIIINLINVAPETDIVTFKLWYKFAEVIMEIGIGHLIWSRSNNYFSSTGANNFFKKLFRISVVLLKDAKSPVLLRNTVHTILRKKVII*	MTILLQRRQLLVAGAALALTASLTPLNVFAAGDSLQRQLAALETEVNGRIGLSLIDSASQQAWSYRGDERFPLCSTFKLLLVAAVLKRSESQPALMQQTLHWTPADHLSYMPVTAKHPQGMTVSDLCAAALQYSDNLAANVLLTLLGGPASVTRLARSLGDSVTQLDRNEPTLNTAIPGDPRDTTTPLHMSHSVQQLLVKSGLQTAQQQQLIAWLKGNTTGKNAIAAALPAGWEIGDKTGSGGYGTTNDVAILWPPGKAPLILAIYFTQHAPEAKSRQDVLAKAAAIALKSVI	69.62	gnl|BL_ORD_ID|2745|hsp_num:0	3582
k127_3166743_1	Loose	1000	20.0162	eptB	31.82	3005047	protein homolog model	peptide antibiotic	antibiotic target alteration	pmr phosphoethanolamine transferase	HDWLEIHHEWRMGMEADARQSEGYDN*	MPQRQAVFYSSFSRFACMKYIRTMTQQKLSFWLALYIGWFMNVAVFFRRFDGYAQEFTFWKGLSGVVELVATVFVTFFLLRLLSLFGRRIWRILATLIVLFSAAASYYMTFLNVVIGYGIIASVMTTDIDLSKEVIGWHLILWLVVVSAPPLLFIWSNRCRHTLLRQLRTPGQRVKNVLIVVLAGLIVWGPIRLLELRQHDVERHSEVDMPSYGGVIANSYLPSNWLSALGLYAWAQVDESSDNKSLINPAKKFTYVAPEGLDDTYVVFIIGETTRWDHMGILDYSRNTTPELEKEKNLVAFRGYLCDTATKLSLRCMFVREGGAEDNPQRTLKEQNVFAVLHQLGFSGNLYAMQSEMWFYSNTMANNIAYREQIGAEPRNRGKSVDDMLLVDEMKRGMAQGNASGKHLIILHTKGSHFNYTQRYPRSFAQWKPECVGVDNKCSKAELINSYDNSVTYVDHFIVSVLDQLRDKKAIVFYAADHGESINEREHLHGTPRKMAPPEQFRVPMMVWMSDKYLENPDHAAAFAHLQQQAAMKVPRRHVELYDTIMGCLGYTSPDGGINENNNWCRWKK	4.7	gnl|BL_ORD_ID|2784|hsp_num:0	3791
k127_3166743_2	Loose	375	27.335	ALI-1	21.54	3006894	protein homolog model	carbapenem	antibiotic inactivation	ALI beta-lactamase	MLNFGSVISKKPSNSGRYILASHRPHRDFGHPTTSAWRYAAKPQKKTHRESRGFSVESSHAAHRWLFQNTSDWHWASDEKRLGFKLWSFHDFSTHAEQIANKGPGKKRKHWWKKANDGCVMMTHKWKVVLKKVWDFTVLWSCQVPISFRTCIKKSKHLKTWIEKTPNSTPLDIQGAWSVANPSRPLVTLP*	MFKLTLALLSSVIGFNAAAEPVVKPLQFEEITNNVFLVKSYREFKNLQSPKKPILVDANSLVYVDGKDAYLIDTPWNASNMPQLMTWIENRGLTLKKTVFSHFHEDQTGGLEYLQEHHFETYASALTNKFLKGDNKKATNHQFSGDNFVLLENKIEVFYPGGGHTKDNAVVWLPKEKVLLGGCLMRANEVNTIGWTGDADMKAWAGSAQKVLTKYPQANFVVPGHGNVGEGTSIISHTVDITGKI	77.96	gnl|BL_ORD_ID|3283|hsp_num:0	4360
k127_3166777_1	Loose	600	23.483	clbB	46.15	3002815	protein homolog model	lincosamide antibiotic; streptogramin antibiotic; streptogramin A antibiotic; oxazolidinone antibiotic; phenicol antibiotic; pleuromutilin antibiotic	antibiotic target alteration	Cfr 23S ribosomal RNA methyltransferase	MNGILTGMRRNLNEIKQLEFRELAIHFSAGFSNKYNWSEKERGEILFDAFASGKADLRCGSATPSSTAERRYTS*	MKLTSKYETIRRILSECKQPEYRYAQIMDAIFKQNIGEYERMTILPKFLRDELNRILGPNVCSIAPVKELTSKQVSKVLFAIPGDEQVEAVRLTYERGWKSYCISTQCGCGFRCKFCATGTIGLKRNLTADEITDQLLYFRLNGHSLDSISFMGMGEALANPHIFEAMTILTDPYLFGLGHRRITISTIGLLPGIDKLTREFPQVNLTFSLHSPFDDQRSELMPINDRFPVRDVLIALDRHIRETGRKVYIAYILLRGVNDSTAHAEAVAELLRGRGAWEHLYHVNLIPFNSTEVTPDSYRQSDPSRIKAFVRILKSRGISVTVRTQFGSDINAACGQLYRSE	21.87	gnl|BL_ORD_ID|109|hsp_num:0	127
k127_3166782_1	Loose	1650	20.4014	Brucella suis mprF	50	3003772	protein homolog model	peptide antibiotic	antibiotic target alteration	defensin resistant mprF	MAENVLNLMKMLSLQIQQVQQIPNLRNMKNTTLQHKSHHCEIN*	MLWWDDISMSLIDDEIPSSQPQVSGRHFGWLKQYQHFLFPIAGIAIALLAIYVLENLLRHTSRTETLAALHNISWTTLALAVFFTALSYAAVALYDVVAVDTIAPNQIPRRIAAVAGAAGYAISNALGFSLLTGGALRYRIYAAEGISLADIGKIVGTSWFAIWFALIIMVGAALLIDPQDVPFLSAIDIRIDIVAGILILGGIGWLIYWLSHGERNVSIGSFSLRLPNSKGALTQIFAGVVDVGAAAATLYVLLPEGAVPSFAVFALVYVIAIVLGIASHAPGGLGAFEATIIAGLGLGGKPDAIAGLLAYRLIYTVLPLVVATAGILIWEVMRRRHMLDKQARFAKRLVEPLVPGLSASIIFLGGIILLISGATPDMRYRVKLLSDIVPEFLVEMSHLAASLVGVALLIVARGLSKRLERAWVAAMVLLLCGAVFSIAKGLDWEEASILCLFALSLWGFRDSFYRRPIAGPFELSWNWIATVGTTVLVSTWLGFFVYRHIEYSSDLWWDFAWNGNAPRFLRATVLVFAVVAAVGLHSIINRHGQRRRKVDHSIPDAVPALVARCPHTDAALAMLGDKQFLLAPDDSAFIMYAQSGGSLIALGEPIGDAEAGKELAWSFHSLADRLALRTVFYGVGPQSLPLFLDMGLIALKLGEVARVDLTDFSLEGPRRQPFRYADRKVDKDGLTFEIIPAADVPPLIPRLRAISDAWLDHKSGSEKGFSLGYFNDEYLKRFDIAVLKKDGEIVAFANIWRGADKYEITVDLMRYMPNVHKLLMDALFAKLLTFSKQEGYKWFNLGAAPLSGLSGSRLASRWNRFGSFIYRRGADLYHFDGLKAFKEKFDPVWTPHYMVCPGGLETPRALLDATTLINGSPLEFIRK	5	gnl|BL_ORD_ID|2056|hsp_num:0	2281
k127_3166836_1	Loose	150	23.483	dfrB4	28	3004498	protein homolog model	diaminopyrimidine antibiotic	antibiotic target replacement	trimethoprim resistant dihydrofolate reductase dfr	VVPGTCETEMRGSLESSNSRPAWATRQDPVPTKNTKISQAWWCTSVVPATWEAEAVGSPESREVEVAMSRDHATALQTRRQSETLSQK*	MNEGKNEVSTSAAGRFAFPSNATFALGDRVRKKSGAAWQGRIVGWYCTTLTPEGYAVESESHPDSVQIYPMTALERVA	114.1	gnl|BL_ORD_ID|2658|hsp_num:0	3076
k127_3166855_1	Loose	525	22.3274	OXA-926	77.78	3005323	protein homolog model	penam	antibiotic inactivation	OXA beta-lactamase	QQVQANSSAFAAILADGSVVTWGYPDYGGDSSVVQDQLKGVQQLQATLRAFAAILADGSVVTWGRSDYGGDSSTVADHFTTLG*	MCNRILQVAAVSVVFLFSAPFATAHELCTLIADADSGRVLLQRGSACSGRVTPASTFKLAISLMGYDAGVLKDAAQPALSYQAGYPDWGGDAWRRDITPTTWIRNSVFWYSQQVVKRVGQERFAQYVKAFQYGNADVSAVPVDDPGQSGAWVMSSLRISPKEQLAFMRKIVRRQLPVSAHAFDMTALIANYGAPVDGWTVHGKTGTGSPGRNNRYDASRAYGWYVGWATKGARRLAFARLIQDEQAIKPNAGLRARDELLRLLPAIDH	31.34	gnl|BL_ORD_ID|3033|hsp_num:0	4055
k127_3166864_1	Loose	600	22.3274	msr(I)	33.33	3007043	protein homolog model	macrolide antibiotic; streptogramin antibiotic; phosphonic acid antibiotic	antibiotic target protection	msr-type ABC-F protein	LPISQLGLLFGDFVILQRESSVSITSVRIDKEKERKTFLFKTEDLKMTMKRLFLGQCVRKIFIPASQQSL*	MEQICFELEKIEVTYLDKKVLEIDRLAVHQFDRIGIVGKNGVGKSTLLKLLAGHIQPTVGKVKRQVEYGYFEQVEGPKDISTDPKLLSQLHVDENSKGLSGGEQTRLKLAQLFTDYYESLLIDEPTTHLDQEGISFLIEELKYYYGALVLISHDRYVLDELVTTIWEVDDGKVKVYSGDYSEYIEQKKLERSKQTQAHEQFLKEKKRLEKAAEEKMKKAEKIAKSSAKSKDSKVKANRMFESKSKGTTQKALQRAAKAVEQRVKKLEVIDAPKKEQTIRFHQTNIILELHNKFPIMADQLTITVGNKILLNNVNFQFALGETIAITGKNGSGKSTLIHHILQREKGITISPKAVIGSYEQMGYQFKTDETVMDFMKNRSDYGESKIRSVLYAMSFTGNDLKKSVQKLSGGEATRLVLCQLFLGRYNVLILDEPTNFLDVFCIEALETFLKGYEGTVILISHDKTFLDRVADSEYVLENQNLKKNR	14.64	gnl|BL_ORD_ID|4744|hsp_num:0	5744
k127_3166886_1	Loose	600	26.5646	mdtN	50	3003548	protein homolog model	nucleoside antibiotic; disinfecting agents and antiseptics	antibiotic efflux	major facilitator superfamily (MFS) antibiotic efflux pump	METQQEAPPGPRTAQPPSSTPTAVGPQDPPPQRWAGEKPAAERLQELSGLTFPGNADAIQPGLLEAQMGVSALLKPRPLPPQGGNLRQRFLGLFRALSCADGIKGHPTRRQ	MESTPKKAPRSKFPALLVVALALVALVFVIWRVDSAPSTNDAYASADTIDVVPEVSGRIVELAVTDNQAVKQGDLLFRIDPRPYEANLAKAEASLAALDKQIMLTQRSVDAQQFGADSVNATVEKARAAAKQATDTLRRTEPLLKEGFVSAEDVDRARTAQRAAEADLNAVLLQAQSAASAVSGVDALVAQRAAVEADIALTKLHLEMATVRAPFDGRVISLKTSVGQFASAMRPIFTLIDTRHWYVIANFRETDLKNIRSGTPATIRLMSDSGKTFEGKVDSIGYGVLPDDGGLVLGGLPKVSRSINWVRVAQRFPVKIMVDKPDPEMFRIGASAVANLEPQ	32.36	gnl|BL_ORD_ID|1317|hsp_num:0	1442
k127_3166886_2	Loose	600	23.8682	CfxA3	25	3003003	protein homolog model	cephamycin	antibiotic inactivation	CfxA beta-lactamase	MVPVFPLIPCSALFSPAACKESKRPLEVSQRSEEMGLILGICAGGLAVLILLLGAIIVIIRKG*	MEKNRKKQIVVLSIALVCIFILVFSLFHKSATKDSANPPLTNVLTDSISQIVSACPGEIGVAVIVNNRDTVKVNNKSVYPMMSVFKVHQALALCNDFDNKGISLDTLVNINRDKLDPKTWSPMLKDYSGPVISLTVRDLLRYTLTQSDNNASNLMFKDMVNVAQTDSFIATLIPRSSFQIAYTEEEMSADHNKAYSNYTSPLGAAMLMNRLFTEGLIDDEKQSFIKNTLKECKTGVDRIAAPLLDKEGVVIAHKTGSGDVNENGVLAAHNDVAYICLPNNISYTLAVFVKDFKGNESQASQYVAHISAVVYSLLMQTSVKS	19.94	gnl|BL_ORD_ID|1747|hsp_num:0	1895
k127_3166886_3	Loose	1500	21.9422	rphB	26.47	3003992	protein homolog model	rifamycin antibiotic	antibiotic inactivation	rifampin phosphotransferase	SVTGPGGLLKDPQEQGPGQVEPERRWIPGRAMAQGPWFKEE*	MRSLVLDFQEMDKKQLGLVGGKGLHLGELSKIEGIRVPEGFCVTTIGYQRAIEQNETYQAMLNRLTMLSAEDRDQMVEISRKIRQTIMEVEIPSDVVTAVTRYLSRFGEEQAYAVRSSATAEDLPHASFAGQQDTYLNIIGVDAILQHISKCWASLFTDRAVIYRMQNGFDHRQVYLSVVVQRMVFPEASGILFTADPMTSNRKLLSIDAGFGLGEALVSGLVSADGYKVREGEIIEKRIAAKTLAIYGRKEGGTETKQIDPDQQKSQTLTDEQILQLARIGRQIEAHFGQPQDIEWCLAQDTFYIVQSRPITTLYPIPEANDQENHVYVSVGHQQMMTDPMKPLGLSFFLLTTPAPMRTAGGRLFVDTTAMLASPVSRENVLNTLGQSDPLIKDALMTILERGDFIKSLPIAENEQTPGKNNISSAGYQTPIDHDPTIVSDLMERTQSSIEVLKQNIQTKSGSDLFDFILEDIQELKKNLFDPQSSAVIMAAMNASTWINEKMNEWLGEKNAADTLSQSVPGNVTSEMGLALLDVADVIRPYPEIIDYLEQAKDDHFLDKLLTFDGGQQAQDAILDFLDKYGMRCAGEIDLTRTRWSEKPIALVPLILGNIKNFEPNASHRKFEQGRQEALKKEQELLDRLKQLPDGEGKAQETKRMIDLIRNFMGYREYPKYGMVNRYFIYKQALLKEAERLVQAGVIHHKEDIYYLTFEELDEVVRTNKLDNPGSMVEQQAKLAIRQMISKRKEEYNVFEKLTPPRVITSDGEIIAGEYKRENIPAEAIVGLPVSSGTVEGRARVILNMKDADLEEGDILVTAFTDPSWTPLFVSIKGLVTEVGGLMTHGAVIAREYGLPAVVGVENATKRIKDGQRIRVHGSEGYIEILS	4.75	gnl|BL_ORD_ID|2236|hsp_num:0	2528
k127_3166911_2	Loose	380	25.7942	AcrS	29.27	3000656	protein homolog model	fluoroquinolone antibiotic; cephalosporin; glycylcycline; cephamycin; penam; tetracycline antibiotic; rifamycin antibiotic; phenicol antibiotic; disinfecting agents and antiseptics	antibiotic efflux	resistance-nodulation-cell division (RND) antibiotic efflux pump	MKHPASSREATRWRAQRRRYYAGLQAVLFILNQALSWYDLDMRLADWIEAQWSNGAPLGHISDALCGLSHYVPQAKHQTPESWSLFKVWRKVERPSRAPPFPPLVIWGLIGFSLHSREPRMAAILALGFHACLRTGEVLGVSPRDFLLKPTHGLLRLTDTKSSKNADEFIRLDDERVLMILHLIQDWIPEKDWHKPIWNHSPQAFRTRLAQLLAHFQLQTHGFRGYSLRRGGATHHFDEGGSLEKTLLFGRWQSSRVARIYLCDGLARLSQMRLSETQRARLTKFASFHF*	MAKRTKAEALKTRQELIETAIAQFAQHGVSKTTLNDIADAANVTRGAIYWHFENKTQLFNEMWLQQPSLRELIQEHLTAGLEHDPFQQLREKLIVGLQYIAKIPRQQALLKILYHKCEFNDEMLAEGVIREKMGFNPQTLREVLQACQQQGCVANNLDLDVVMIIIDGAFSGIVQNWLMNMAGYDLYKQAPALVDNVLRMFMPDENITKLIHQTNELSVM	132.27	gnl|BL_ORD_ID|600|hsp_num:0	520
k127_3166950_1	Loose	1280	25.409	macB	32	3000535	protein homolog model	macrolide antibiotic	antibiotic efflux	ATP-binding cassette (ABC) antibiotic efflux pump	MGSHFIAQAGHELLALSNPPALASQSTRIIGIEPPWLAGSMYYNFSFIFWFTLFFILFYFFETESHLTL*	MSLIECKNINRYFGSGENRVHILKDISLSIEKGDFVAIIGQSGSGKSTLMNILGCLDTAGSGSYRIDGIETAKMQPDELAALRRERFGFIFQRYNLLSSLTARDNVALPAVYMGMGGKERSARADKLLQDLGLASKEGNKPGELSGGQQQRVSIARALMNGGEIIFADEPTGALDTASGKNVMEIIRRLHEAGHTVIMVTHDPGIAANANRVIEIRDGEIISDTSKNPEIPASNVGRIQEKASWSFYYDQFVEAFRMSVQAVLAHKMRSLLTMLGIIIGIASVVSVVALGNGSQKKILEDISSMGTNTISIFPGRGFGDRRSGKIKTLTIDDAKIIAKQSYVASATPMTSSGGTLTYRNTDLTASLYGVGEQYFDVRGLKLETGRLFDENDVKEDAQVVVIDQNVKDKLFADSDPLGKTILFRKRPLTVIGVMKKDENAFGNSDVLMLWSPYTTVMHQITGESHTNSITVKIKDNANTRVAEKGLAELLKARHGTEDFFMNNSDSIRQMVESTTGTMKLLISSIALISLVVGGIGVMNIMLVSVTERTKEIGIRMAIGARRGNILQQFLIEAVLICIIGGLVGVGLSAAVSLVFNHFVTDFPMDISAASVIGAVACSTGIGIAFGFMPANKAAKLNPIDALAQD	10.87	gnl|BL_ORD_ID|445|hsp_num:0	487
k127_3166950_2	Loose	310	20.4014	dfrA31	47.37	3005084	protein homolog model	diaminopyrimidine antibiotic	antibiotic target replacement	trimethoprim resistant dihydrofolate reductase dfr	MSLYAIYIRLLDVALVSVLEAFKETFQISLLEYATFL*	MKISIMAAVSENGVIGSGLDIPWHVQGEQLLFKAMTYNHWLLVGRKTFDSMGKLPNRKYAVVTRSEMVSNDPDVIYFTSIESALSYLDNTTTHVFVSGGGEIYKALIEQADVIHLSVIHKHISGDVFFPSVPQSFKQTFEQSFSSNIDYTYQIWAKG	24.2	gnl|BL_ORD_ID|2806|hsp_num:0	3819
k127_3167054_1	Loose	1700	23.483	LpeB	55.56	3004100	protein homolog model	macrolide antibiotic	antibiotic efflux	resistance-nodulation-cell division (RND) antibiotic efflux pump	MGRNTIVSTLGSNTKNRKDWAFAGEVYDLDGQENIQTKVQLKDC*	MKLTSYFIKHPVITIILNAMIVVLGLLCLYNLSVREYPDINFPTITVSASYPNASPDLVETAITNVLEDRLAGIEGLETITSQSSAGYAQITLMFRSGTSMDRALSTTQDAVGVAKALLPPEVRSPTVERQRKSNGLPFIGISLESTSKDFGELTHYANLNLKNVFRSVQGVASVEVWGQPYTYNITLQPEKLFSFGVNVDEIVNALAKNRISLPAGNYRNKIPSTLNSELKTREDYENLLIKANSKHPILLKSLANVALETDNSQMRVRVNGHAGVVLSINKANEANPIEVSKEIRKVIKGLQQGLPKDLKINTIIDQSDFINASIKNIRSAIGEAIFLVLIIVFLFLRNIKATIIPLITIPISLLGSLLFLKLFGFSINLMTLLAMVLAIGLVVDDAIIVLENIWRHIESGLSPLDAALKGAREIGFAIIAMTFTLSSVYLPIAFIQGMLGQLFVEFAVALAGSVFISGIVALTLSPLMCANLLSASSKNWWPQFDNALEKLTKHYSNILQFILKHQKITLLTALISVVACFGFYNLISHETAPKEDRGLIGIYIPPVAGEDIGMLDNKTGKLEKKLDAIPEANNRLTFIGDWGGSIVLPLKPHAQRHRSANQIVEKLRPSFNHFPSMDPHVWSWDTGLPGVDDAGSGSELTLVISTPDHFRQLFDETEKLKSVLDKSKLFAAVNYDLRLDTMGYNIDLDYNQLAKLGLTANQVAKTIEVFFSGDKSQTFEKDGVVYNISIKGDSSPWTLNELYLTTNEGKSVSLGAITKMQPKAQPATLDHYQQMRSTTLHVQLHKGDSMAKAIEKLWGTTKEVMPQHYKLTWIGAAKAFHESSNSMLFLFFLSLAFIYAILCTQFENFTDPFIILFTVPLACSGALLFTYLFGQSLNIYTQVGLITLIGLISKHGILIVEFANKLHKDGASLPEAIQKSAALRLRPILMTTGAMVFGAIPLVLSHDAGSESRHAIGTVLISGLGLGTLFTLFVLPAVYNIIKSKLIDMQKTGGKKRCSKE	4.44	gnl|BL_ORD_ID|2387|hsp_num:0	2759
k127_3167107_1	Loose	450	21.1718	ErmO-srmA	52.63	3001303	protein homolog model	macrolide antibiotic; lincosamide antibiotic; streptogramin antibiotic	antibiotic target alteration	Erm 23S ribosomal RNA methyltransferase	MAAILVETQIPTSGMDNLPLARNDLHAYSMSTSLVLLRVAFHCDTAALSSN	MARPTQRARTLSQNFLADRAAAAHVARLTAPDRRHPPLVLEVGAGKGALTEPLARRSRELHAYEIDSRLVPGLRTRFAAAPHVRVVAGDFLAARPPRTPFSVAGNVPFSRTADIVDWCLGAPALTDATLITQLEYARKRTGDYGRWTLLTVRTWPHHEWRLVGRVSRYGFRPAPRVDAGVLRIERRATPLLTGAAQHGWRDLVELGFSGVGGSLHASLRRAHPRRRVDAAFRAARLDPGVLVGEVAPARWLRLHEELAS	19.69	gnl|BL_ORD_ID|1052|hsp_num:0	1045
k127_3167116_1	Loose	550	20.7866	VCC-1	44.44	3003713	protein homolog model	monobactam; carbapenem; penam	antibiotic inactivation	VCC beta-lactamase	MQNIINGSFFQKLGKHMEWEDEVIKILDKISYPSSGSHILVELCS*	MKRIAMYVALSISTSTAFADEHNKNMADIEAAFEGRVGVYAINTGSGKAYSYRANERFPLCSSFKAFLAAAVLKMDQDSPGVLLEKVNYHNRTMEPHSPITEKFQSQGMAVGELAAATLQYSDNGAANLLMEKYIKGPEGMTQFMNSIGDTKFRLDRWELDLNSAIPGDERDTSTPKAVAESLNKLISNTVLDNYHQEIFKKWMIGNTTGDNRIRAAVPDGWVVGDKTGTCGKYGTANDHAFILQGNNAAPLILSIYTTRKGEHMKHDDEVIAKAARIAIENVK	16.2	gnl|BL_ORD_ID|2022|hsp_num:0	2227
k127_3167287_1	Loose	700	30.8018	EreA2	50	3002826	protein homolog model	macrolide antibiotic	antibiotic inactivation	macrolide esterase	LVQLVDQPTHVKGHTLDLLILPVRLPGSPYSVSQLEIHPNLPSDHYAITCQLKMEKLLPFKKTVSYRDIKSINLDSFKSELAIVLDEIPECHDLDTFCIQLHNTLEGILDKYAPLKCRLIPDKLKSPWFDATLRDMKQKLRQLERKWLKSGSMHDRRAYRDYSAIYYESISTSKRKFYQEKIADANMKSLFRIINPFVSGPATPKFPCHDNDTALAQDFSDFFCKKVDSFIASFRSTTVFVNDSITCCSSFQSFHSIMVSDLTILAHHNCIKSSSLDPLPASLLNECRSVLLPVYCSIINASFNTASFPNSLKLASVIPRLKNKKLDINELSNYRPISNLSYLSKLIERAAADQLQSYLELNGLYDPMQCAYRPHHSVELGLLKVHNDCQLFMDRGSHAVLILLDLRAAFDTIDHSILIQRLQRRFGLSGSALEWVKSYLQERYQRVNISGATSKRSPLMCGVPQGSVLGPLLFNLYVAPLSDIIKQYGLQYLCYADDTQ	MTWRTTRTLLQPQKLEFNEFEILNPVVEGARIVGIGEGAHFVAEFSLARASLIRYFVERHDFNAIGLECGAIQASRLSEWLNSTAGAHELERFSDTLTFSLYGSVLIWVKSYLRESGRKLQLVGIDLPNTLNPRDDLAQLAEIIQVIDHLMKPHVDALTQLLTSIDGQSAVISSAKWGELETAQQEKAISGVTRLKLRLASLAPVLKNHVNSDFFRKASDRIESIEYTLETLRVMKAFFDGTSLEGDTSVRDSYMAGVVDGMVRANPDVRIILLAHNNHLQKTPVSFSGELTAVPMGQHLAEREEGDYRAIAFTHLGLTVPEMHFPSPDSPLGFSVVTTPADAIREDSVEQYVIDACGKEDSCLTLTDDPMEAKRMRSQSASVETNLSEAFDAIVCVPSAGKDSLVAL	122.55	gnl|BL_ORD_ID|1394|hsp_num:0	1518
k127_3167288_1	Loose	700	30.4166	vanS gene in vanM cluster	31.82	3002939	protein homolog model	glycopeptide antibiotic	antibiotic target alteration	vanS; glycopeptide resistance gene cluster	MRGWNIHTDSKFTYWWWNLYEDYELDESRKSNYTIWGNPWETALLFISLDLQRIFGNLSQKFEKAHEKLHCISFHWIFRESLEILHHNLRKPMRSSIAFLFIWNSEYLWKSLNRIRGSPWEAQLHFIWSLQYLWKSITTIIGSPSEAPLHFFS	MAKMRSSFRTKIILLFAVSMLLAGMVTYLLFKGLQLYYHTMIHRGNPLAELRDFIESIGDFNFFFLLFILLSLSVFYILTKPYSAYFDEISTGIQYLALGDFKRRVNIQSNDEFGDIAQAINQASEKLEEAIQRGDFSENSKEQLVVNLAHDLRTPLTSVLGYLDLVLKDEKLTKEQVRHFLTIAFTKSQRLEKLIDELFEITRMNYGMLSIEKKPINLTDLLLQLKEELYPIFEKNGLTARMNTLPHLPVSADGEMLARVFENLLTNANRYGHDGQFVDINGFVDEEEVVVQVVNYGDSIPPNELPYLFDMFYTGDKARTHKEDSTGLGLFIAKNIVEQHNGTVTAESSLIRTVFEVRLPLESAPIDQV	41.35	gnl|BL_ORD_ID|4732|hsp_num:0	1328
k127_3167308_1	Loose	800	25.0238	adeG	39.39	3000778	protein homolog model	fluoroquinolone antibiotic; tetracycline antibiotic	antibiotic efflux	resistance-nodulation-cell division (RND) antibiotic efflux pump	MAIWQLTTVSCAGRVGRAQRSWNNVVLALENSFVLATIVSRNCEKQEELRPMVGSMPTVVIAFRCAIRRQTILPQQREQVRTLQANSLTAKPTGAQRMCKVLSWQ	MSFSRKQFALSAIFVAILATGGSFMLLHENADAKAAPTAAQQAATVDVAPVVSKTITDWQEYSGRLEAIDQVDIRPQVSGKLIAVHFKDGSLVKKGDLLFTIDPRPFEAELNRAKAQLASAEAQVTYTASNLSRIQRLIQSNAVSRQELDLAENDARSANANLQAARAAVQSARLNLEYTRITAPVSGRISRAEVTVGNVVSAGNGAQVLTSLVSVSRLYASFDVDEQTYLKYISNQRNSAQVPVYMGLANETGFTREGTINSIDNNLNTTSGTIRVRATFDNPNGVLLPGLYARIRLGGGQPRPAILISPTAVGVDQDKRFVVVVDAKNQTAYREVKLGAQQDGLQIVNSGLQAGDRIVVNGLQRIRPGDPVTPHLVPMPNSQITASATPPQPQPTDKTSTPAKG	25.86	gnl|BL_ORD_ID|1123|hsp_num:0	1226
k127_3167320_1	Loose	960	23.8682	efrA	26.47	3003948	protein homolog model	macrolide antibiotic; fluoroquinolone antibiotic; rifamycin antibiotic	antibiotic efflux	ATP-binding cassette (ABC) antibiotic efflux pump	MPHGGLSSKAVFFRSEVIANLVLDYLDLFFDFCHGFYHGKHHHLGDNVLELLW	MKLMWRYTMRYKKLLFADFICVFGFILIELGLPTILARMIDKGIIPKDMDYVYQQGIWMVVITIIGVAMNILLGYFGARITTNIVRDIRDDLFEKIQTFSHSEYESIGVSSLITRTTNDAYQIMLFMGNILRLGFMTPVMFIASLYMVMRTSPSLGMYVLGALPFLLLAVVGIARLSEPLSKKQQKNLDGINGILRENLSGLRVIRAFVNEKFEESRFNKVNETYTKSSKSLFRLMAAAQPGFFFLFNIVMVLIIWSGTVQISHGDLEVGNLIAFIEYIFHALFSFMLFASVFMMYPRAAVSASRIQEALDMEPAIREEEGVTETATKGYLEFKNVTFAYPGHAESPVIRNVSFKASPGETVAFIGSTGSGKSTLIQLIPRFYDVSEGEILIDGVNVKEYKLSALRNKIGYIPQKALLFTGTIADNLRYGKEDATLEEMERAIDIAQATEFVSQKPQGYDEPLSEGGTNFSGGQKQRLAIARAIIRNPEIYIFDDSFSALDYQTDANLRARLKKETTESTVLIVAQRVGTIMHADRIVVLNEGDVVGIGTHRELLETCPIYYDIAASQLSEEELA	9.22	gnl|BL_ORD_ID|2181|hsp_num:0	2421
k127_3167321_1	Loose	575	21.1718	RUB-1	57.14	3006984	protein homolog model	cephalosporin	antibiotic inactivation	RUB beta-lactamase	MPGLYLQVLRANIKILGSRRNRELLDIGRALQNDKCHECFFKLYF*	MKHFRLCLIPVLAAFSLPVFAHPATLDTIKDAESRLHGRVGYAELDLVSGKMMDSYRSDERFPMMSTFKVILCGAVLARVDAGQEQLDRRIRYRQNDLVEYSPVTEKHLAEGMNVGELCHAAITMSDNTAANLLISTLGGPSGLTAFLRKTGDSVSRLDRWETALNEALPGDERDTTTPESMARTLHNLLTGDALSAESRRQLMRWMEMDNVAGPLLRSVLPAGWFIADKTGAGERGSRGIVAALGPDGKPSRIVVIYLTGTKATMDERNKQIADIGAALINHW	16.2	gnl|BL_ORD_ID|4563|hsp_num:0	5641
k127_3167340_2	Loose	500	23.483	BPU-1	56.25	3004759	protein homolog model	penam	antibiotic inactivation	BPU Beta-lactamase	MLHRSMTKEFQQVGPHKCAQQKVSKSIIFQGVAPRNGSLCSLKIIHTYQHLNFYTIMHRICIKYHCMEPNVLVSTDQLPSSGDTASFVSICQVSSSACSNFTCICAWSLCKDTCATSSRSCAKRPCRCSIVPEPAWP*	MKKKYIKRLFSCIMLMAFCISQPSSTEARSIAWSVDEFFKNREGTFVIQEVKEKSPWVYNKKRAKERFAPQSTFKVANALIGLQTGAVRDEYDIKYWDGVKREIDNWNRDHTLGSGMRDSVVWYYQAMARDIGEERMNHWVKAIHYGNKDISGGIDQFWLSSTLRISPIEQVRFLKQLYEETLPFDLKNMRTVKRMMVQEEEKHATLYGKTGSGSDIGWYVGFIKHEHKTYILATNIKGTGIEAKDITYRILKKYHLMEASV	52.67	gnl|BL_ORD_ID|2552|hsp_num:0	3564
k127_3167340_3	Loose	200	23.8682	dfrL	43.48	3007456	protein homolog model	aminoglycoside antibiotic; tetracycline antibiotic; diaminopyrimidine antibiotic	antibiotic target replacement	trimethoprim resistant dihydrofolate reductase dfr	SVLSDAIPVRPIDSQVYKVLQNIASVVIALFTASGYLYLGSLTVSFHSMRHIVLSIHPDHIVEGPRSHDHDSDMIFDLQLGYGQFHGRLSLPTPLPFPGPKTGEVAQRGCFCFSCPSMSDIDLRWCFWA*	MGENIEGRCCQELRKPYMTFVWAEDSNGLIGSSGDLPWNLPLDMKHFKNVTMDDVVVMGRKTYESIPVRPLKNRINIVLTNNKSYVADGAIVCHSKEDVLNYLKENKIEKPIHVIGGISAFEMFKDEVNILHRTIIDETFEGDTYMPEIDYKYFRCIDIADGVVDEKNKYPHRFLVYERKKFIDLMDYGGLLE	67.36	gnl|BL_ORD_ID|4953|hsp_num:0	5947
k127_3167400_2	Loose	560	22.3274	OXA-269	40	3001725	protein homolog model	carbapenem; penam	antibiotic inactivation	OXA beta-lactamase; OXA-213-like beta-lactamase	MDLFVLTCAPTTGFQHSFHSDMSLQDSPVTSHLLYFEIQSPAMVYRAPCGLAFWNLPGLLYHSPDREGQGLGDGMENVLSYLVGKQ*	MYKKVLIVATTTLFLSACSSKTVKQHQIHSISANQNSEEIKSLFDQAQTTGVLVIKRGQTEEIYGNDLKRSSTEYVPASTFKILNALIGLEHHKVTTTEVFKWDGQKRLFPDWEKDMTLGDAMQASAIPVYQKLARRIGLDLMSKEVKRVGFGNADIGSRVDNFWLVGPLKITPLQEAEFAYELAHKTLPFSKNVQEQVQSLVFIEEKNGRKIYAKSGWALDIDPQVGWLTGWVVQPQGEIVAFSLNLEMKKGTPSIIRKEITYKGLEQLGIL	31.87	gnl|BL_ORD_ID|2498|hsp_num:0	3436
k127_3167400_3	Loose	450	20.4014	CfiA17	43.48	3006909	protein homolog model	carbapenem	antibiotic inactivation	CfiA beta-lactamase	MPVASEVCPWLDVGVKASQQSYAGGPLTPQAEETGLPLKVN	MKTVFILISMLFPVAVMAQKSVKISDDISITQLSDKVYTYVSLAEIEGWGMVPSNGIIVINNHRAALLDTPINDAQTETLVNWVTDSLHAKVTTFIPNHWHGDCIGGLGYLQKKGVQSYANQMTIDFAKEKGLPIPEHGFTDSLTVSLDGMPLQCYYLGGGHATDNIVVWLPTENILFGGCMLKDNQATSIGNISDADVTAWPKTLDKVKAKFPSARYVVPGHGDYGGTELIEHTKQIVNQYIESTSKP	16.47	gnl|BL_ORD_ID|3371|hsp_num:0	4448
k127_3167407_1	Loose	700	25.7942	ACC-1	23.01	3001815	protein homolog model	monobactam; cephalosporin; cephamycin; penam; oxacephem	antibiotic inactivation	ACC beta-lactamase	MAVQIHCTVATVATATACNISDDRLQKVTVHLSAPIRPRGTTAARPERHATPRRFAMGAPCCREAPPSLERAGSLRAHVRGDPGERHWDRRLKGRSHGGFPRPICWGFLLLKENPASLGGSLIELCSHFHLLLVPNTAPLKTC*	MQNTLKLLSVITCLAATVQGALAANIDESKIKDTVDDLIQPLMQKNNIPGMSVAVTVNGKNYIYNYGLAAKQPQQPVTENTLFEVGSLSKTFAATLASYAQVSGKLSLDQSVSHYVPELRGSSFDHVSVLNVGTHTSGLQLFMPEDIKNTTQLMAYLKAWKPADAAGTHRVYSNIGTGLLGMIAAKSLGVSYEDAIEKTLLPQLGMHHSYLKVPADQMENYAWGYNKKDEPVHVNMEILGNEAYGIKTTSSDLLRYVQANMGQLKLDANAKMQQALTATHTGYFKSGEITQDLMWEQLPYPVSLPNLLTGNDMAMTKSVATPIVPPLPPQENVWINKTGSTNGFGAYIAFVPAKKMGIVMLANKNYSIDQRVTVAYKILSSLEGNK	37.31	gnl|BL_ORD_ID|1532|hsp_num:0	1663
k127_3167423_1	Loose	1900	22.7126	mexQ	23.61	3003699	protein homolog model	macrolide antibiotic; carbapenem; tetracycline antibiotic; diaminopyrimidine antibiotic; phenicol antibiotic; disinfecting agents and antiseptics	antibiotic efflux	resistance-nodulation-cell division (RND) antibiotic efflux pump	MLVVYRQVNILLCSALAECIGTCGPALVEGRREAILGHVRAILEQRHECQQTGGLDDFADLETSEYEAVVISNSVEVLSAMASAYGPSFAEEFGNF	MTFPRFFIDRPIFAIVLSVLMMIGGIVSFFQLPLSEYPAVTPPTVQVTTAYPGANPDVIAQTVATPLEQAITGVEGMLYMSSQSATDGRMILTITFDQHIDPDMAQIQVQNRVSRVLSRLPDEVQRQGVVTQKTSPDILMVVHLLSPEQRYDPLYISNYAYLQVRDELLRLPGISDVVVWGAGEYSMRLWLDPDLIAARGLTAGEVIAAVREQNVQVAAGAVGQAPDSTAAFQVTVNTLGRLSDEEQFGDIIVRTGADGQVTRLRDVARIEMGGDAYALRSLLDGEPAVALQIIQSPGANALDTAEAVRATVARLEGNFPAGLSARIAYDPTVFVRASLQTVATTLLEAILLVVVVVVLFLRSWRASLIPLMAVPVSLVGTFAVMHLMGFSLNTLSLFGLVLSIGIVVDDAIVVVENVERHIENGEPPLQAARRAMDEVTGPIMAITSVLAAVFIPTAFLSGLQGEFYRQFALTIAISTILSALNSLTLSPALAGLLLRPRPAGGAVAGRFQRLLQVLGRPLRNAPEAYGNAVRKVVRVSGLALVVYGGLLGLTWVGFQAVPPGFVPMQDKYYLIGIAQLPNGASLERTDAVVRQMSRIGLDEPGVESVVAFPGLSVNGFVNVPNAAVMFFMLDPFESRTSADLGALAIAGRLQARFASIPDGFLGVFPPPPVPGLGTIGGFKMQVEDRGGAGLEALARQTQVLMMKATESGQLGGLMTSFDINAPQLEVVVDRTKVKSQGVRLADVFEALQVYLGSLYINDFNRFGRTYKVTAQADAPHRMQAEAIGRLQVRNAAGAMLPLSSFVTVTPSSGPDRVIHYNGYPSADISGGALPGVSSGQAVALMERLAGEVLPEGMTFEWTDLTYQQKLAGNSALFIFPLCVLLAYLILAAQYNSWLLPLAVLLIVPMCLLSAIAGVWLVGGDNNVFVQIGLVVLVGLAAKNAILIVEFARTLEAEGARALEAVVEACRLRLRPILMTSLAFIAGVVPLVMASGAGAEMRQAMGVAVFAGMLGVTLFGLFLTPVFYVLVRALAARLERRAGGSLAHLEGGRP	9.12	gnl|BL_ORD_ID|2008|hsp_num:0	2212
k127_3167423_2	Loose	450	23.0978	cphA4	31.58	3003100	protein homolog model	carbapenem	antibiotic inactivation	CphA beta-lactamase	MALIRALANQNPTPPFHSQVAQLVDLIFPAIMEMWETEDDQYVSQSCIIFFGFPRFPSSPFQTGLRPNDDNITQLTSMLHAHEMKLLTQRNMFSEPNYHFIFISRGNPLTS*	MMKGWMKCTLAGAVVLMASFWGGSVRAAGISLKQVSGPVYVVEDNYYVKENSVVYFGAKGVTVVGATWTPDTARELHKLIKRVSSKPVLEVINTNYHTDRVGGNAYWKSIGAKVVATRQTRDLMKSDWAEIVAFTRKGLPEYPDLPLVLPNVVHDGDFTLQEGKVRAFYAGPAHTPDGIFVYFPDEQVLYGNCILKEKLGNLSFANVKAYPQTIERLKAMKLPIKTVIGGHDSPLHGPELIDHYEELIKAAAAV	44.09	gnl|BL_ORD_ID|734|hsp_num:0	803
k127_3167423_3	Loose	600	25.7942	THIN-B	29.58	3000851	protein homolog model	carbapenem; cephalosporin; penam	antibiotic inactivation	THIN-B beta-lactamase	MAGVFEEEFAPYLAQTVPALIESCKQSESDQFDDAEGKTDQATVQQALAAFSTGAGSGSVSLENGDEDEDDEEFEDIDGLMNINSEVAIEKEISAEVLGQVFEATREAFLPFLDGSIQALLRLLMHYYEGIRKAAVNALFTTIKTFYEMSDPAEWQDVVSSPASCLCMSSWR*	MTLLAKLMLATVATMSAATVQAKTPAPKPDTPVDCDSCKAWNGEVTPFNVFGNTWYVGTAGLSAVLVTSPQGHVLLDGALPQSAPLIIANIAALGFRIEDVKFILNSHAHWDHAGGIAALQAASGATVVASASGALGLQSGTNGKDDPQFQAKPVVHVAKVEKVKVVGEGDAIKLGPLNLTAHMTPGHTPGATTWTWTSCEGQRCLDVVYADSLNPYSSGDFTYTGKGDGPDISASFAASIAKVAALPCDIILSVHPDSTGVLDKAAKRSGEHNPFIDANACRAYAATADAMLTKRLAKERGVALPAAAPAAQHAH	54.75	gnl|BL_ORD_ID|1348|hsp_num:0	1393
k127_3167430_1	Loose	900	27.335	Corynebacterium striatum tetA	25.69	3004639	protein homolog model	penam; tetracycline antibiotic	antibiotic efflux	major facilitator superfamily (MFS) antibiotic efflux pump	MTILESPIARSEYHLQLQRMLEKHQRSFAKQKKTKVLGEKLTKQVIKTVDKNKKTTKNAKAGKPADPSKDASAPTEPTENKESSKASQPSTGEGSKEPTKASAGTGKDDKASLKFWDVAGYQVKPHKNWISVRLDSDAIRKFHYNQWQDEAVARQVATEFAKKVSKEMFEFRFAQPKKEKIARMKSKGITCMKGKESVAELEKLFHQARFWAVSLFLFARPKENWLLVLHTSQHQIRIYSHKQVL*	MKTYSWFVPPAPPADDPARLHPARWSSGNRVVRDMVGAYPGVLVLHILSYLIGSGISAFVPVVVGMIVDGLVGEEKFNAWWLFAVLVGIFIIQFIGEATGDGLATASVRRVTHNAQQHLSSGVLRRGAGAMSPGTVLNTIDADANTVGRYRELLSFPLMAIGYAVCAMVAMWSVSPWISLAIPASALIIALFAAWTAGPVTRVSLKRRAAEADVAGLATDASQGIRTVKGLGAGATVATRFHAETAKANGLMLTHLRVEVWLGFARFCVAWLCNLGIVGLSAWMTLRGEITPGQLTSVALLVQPALTMAGLAFGDLASGWGRAVASGQRIEQLHHAGDDAAGPEPTDTPVPGAGLWILEPAERSYATAAAWAQRADVLFPPHTVNVFEGTIADNVNPRGDVPEDVVKQALAAAHCQDILRRLGGINEAGELPDAPLGEAGLNLSGGQRQRVALARALAADPEVLILDDPTTGLDSVTQADVVAAVAALRADKTTVVITGNAAWQHAGTELEVA	47.95	gnl|BL_ORD_ID|2119|hsp_num:0	3337
k127_3167430_2	Loose	1500	28.4906	LptD	39.29	3005059	protein homolog model	carbapenem; peptide antibiotic; aminocoumarin antibiotic; rifamycin antibiotic	antibiotic efflux	ATP-binding cassette (ABC) antibiotic efflux pump	MSMFQLPTPMDDSNQIGGMRNSIVELDYNGLFRQICFITDKSLGKSIHRICILLQGFFILHGSPA*	MKKRIPSLLATMIASALYSQQGLAADLATQCMLGVPSYDRPLVEGRPGDLPVTINADHAKGNYPDNAVFTGNVDINQGNSRLRADEVQLHQQQAAGQAQPVRTVDALGNVHYDDNQVILKGPKAWSNLNTKDTNVWQGDYQMVGRQGRGTADLMKQRGENRYTILENGSFTSCLPGSDTWSVVGSEVIHDREEQVAEIWNARFKLGSVPIFYSPYLQLPVGDKRRSGFLIPNAKYSTKNGVEFSLPYYWNIAPNFDATITPHYMNKRGGVMWENEFRYLTQLGSGLTEFDYLPSDKVYEDDHSSDSNSRRWLFYWNHSGVIDQVWRLNADYTKVSDPDYFNDFSSKYGSSTDGYATQKFSAGYVNQNFDATVSTKQFQVFDRESSNSYSAEPQLDVNYYQNDVGPFDTHLYGQVAHFVNSNNNMPEATRVHFEPTINLPLSNGWGSLNTEAKLLATHYQQSNLDKYNAANGTDYKESVSRVMPQFKVDGKMVFERDLQEGFTQTLEPRVQYLYVPYRDQSEIGNYDSTLLQSDYTGLFRDRTYSGLDRIASANQVTTGLTSRVYDAAAVERFNISVGQIYYFTESRTGDDNINWENNDTTGSLVWAGDTYWRIADEWGLRGGIQYDTRLDNVATGNGTIEYRRDENRLVQLNYRYASPEYIQATLPSYSTAAQYKQGISQVGMTASWPIVDRWSVVGAYYYDTNTRKAANQMLGVQYNSCCYAIRLGYERKVNGWNSNDNGGESKYDNTFGINIELRGLSSNYGLGTQQMLRSNILPYQSSL	8.44	gnl|BL_ORD_ID|2790|hsp_num:0	3799
k127_3167430_3	Loose	1100	26.9498	mecR1	36.59	3000215	protein homolog model	penam	antibiotic target replacement	methicillin resistant PBP2	ATKLPMVNLFGFAKFGCGVCLCFSFLLMDVFNQIGGISNSIVELDYIGLFLQVCHITYKSLGKSIHRIYVLLQGFFILRGISN*	MLSSFLMLSIISSLLTICVIFLVRMLYIKYTQNIMSHKIWLLVLVSTLIPLIPFYKISNFTFSKDMMNRNVSDTTSSVSHMLDGQQSSVTKDLAINVNQFETSNITYMILLIWVFGSLLCLFYMIKAFRQIDVIKSSSLESSYLNERLKVCQSKMQFYKKHITISYSSNIDNPMVFGLVKSQIVLPTVVVETMNDKEIEYIILHELSHVKSHDLIFNQLYVVFKMIFWFNPALYISKTMMDNDCEKVCDRNVLKILNRHEHIRYGESILKCSILKSQHINNVAAQYLLGFNSNIKERVKYIALYDSMPKPNRNKRIVAYIVCSISLLIQAPLLSAHVQQDKYETNVSYKKLNQLAPYFKGFDGSFVLYNEREQAYSIYNEPESKQRYSPNSTYKIYLALMAFDQNLLSLNHTEQQWDKHQYPFKEWNQDQNLNSSMKYSVNWYYENLNKHLRQDEVKSYLDLIEYGNEEISGNENYWNESSLKISAIEQVNLLKNMKQHNMHFDNKAIEKVENSMTLKQKDTYKYVGKTGTGIVNHKEANGWFVGYVETKDNTYYFATHLKGEDNANGEKAQQISERILKEMELI	14.36	gnl|BL_ORD_ID|585|hsp_num:0	645
k127_3167557_1	Loose	700	23.0978	Staphylococcus aureus norA	39.39	3004667	protein homolog model	fluoroquinolone antibiotic	antibiotic efflux	major facilitator superfamily (MFS) antibiotic efflux pump	MPFFFYSWQEMAEYDLPAMLNHALNVSGEKQLFYVGHSQGTLIGFTGFSSNPQLASKVRMFFALAPVYTVGYCSDFIISAAYALYPIIVSCIL*	MNKQIFVLYFNIFLIFLGIGLVIPVLPVYLKDLGLTGSDLGLLVAAFALSQMIISPFGGTLADKLGKKLIICIGLILFSVSEFMFAVGHNFSVLMLSRVIGGMSAGMVMPGVTGLIADISPSHQKAKNFGYMSAIINSGFILGPGIGGFMAEVSHRMPFYFAGALGILAFIMSIVLIHDPKKSTTSGFQKLEPQLLTKINWKVFITPVILTLVLSFGLSAFETLYSLYTADKVNYSPKDISIAITGGGIFGALFQIYFFDKFMKYFSELTFIAWSLLYSVVVLILLVFANGYWSIMLISFVVFIGFDMIRPAITNYFSNIAGERQGFAGGLNSTFTSMGNFIGPLIAGALFDVHIEAPIYMAIGVSLAGVVIVLIEKQHRAKLKEQNM	24.23	gnl|BL_ORD_ID|2206|hsp_num:0	3367
k127_3167779_2	Loose	500	25.409	BJP-1	50	3000856	protein homolog model	carbapenem	antibiotic inactivation	BJP beta-lactamase	MGYRTRRWWPFGKLETYRRGWLLWIKDNRSDREVVGVSSLSLSFSDYVPTYLPIYFCIYLSIRLSMFLFYCLCIYLSIWLIVYLSTYLFVHLSICPSISLSIYLVIFLSIYQSIYLSVFVSIYVSIHRSIYLFFCLSVNLTFCLFV*	MRRLTAALCALTLLSTGAQAQTIKDFLAVAMKKWTAPFEPFQLIDNIYYVGTDGIAVYVIKTSQGLILMDTAMPQSTGMIKDNIAKLGFKVADIKLILNTHAHLDHTGGFAEIKKETGAQLVAGERDKPLLEGGYYPGDEKNEDLAFPAVKVDRAVKEGDRVTLGDTTLTAHATPGHSPGCTSWEMTVKDGKEDREVLFFCSGTVALNRLVGQPTYAGIVDDYRATFAKAKAMKIDVLLGPHPEVYGMQAKRAEMKDGAPNPFIKPGELVTYATSLSEDFDKQLAKQTAALEKK	50	gnl|BL_ORD_ID|1933|hsp_num:0	1942
k127_3167779_3	Loose	1900	25.409	acrB	56.52	3000216	protein homolog model	fluoroquinolone antibiotic; cephalosporin; glycylcycline; penam; tetracycline antibiotic; rifamycin antibiotic; phenicol antibiotic; disinfecting agents and antiseptics	antibiotic efflux	resistance-nodulation-cell division (RND) antibiotic efflux pump	MKIYICLSACLSIYLPMCLCVYLSFCLSANVSIYLSICLFVYVFICLSTFFFVNQSIYLSLYLSILYLPIYLFVYLPMYFSFNLYIYFSVYLFIYLLSLQWRIWPAKKRHFRDRVGESSVNLRTNSPKDGIHEGGREKRLINLYRIQVKKLSHRRCWVASRFWALNPRNLQLTHGLASMEFFLGVSNEGWNDIVPSRWSKQFCVWQPWQIVW*	MPNFFIDRPIFAWVIAIIIMLAGGLAILKLPVAQYPTIAPPAVTISASYPGADAKTVQDTVTQVIEQNMNGIDNLMYMSSNSDSTGTVQITLTFESGTDADIAQVQVQNKLQLAMPLLPQEVQQQGVSVEKSSSSFLMVVGVINTDGTMTQEDISDYVAANMKDAISRTSGVGDVQLFGSQYAMRIWMNPNELNKFQLTPVDVITAIKAQNAQVAAGQLGGTPPVKGQQLNASIIAQTRLTSTEEFGKILLKVNQDGSRVLLRDVAKIELGGENYDIIAEFNGQPASGLGIKLATGANALDTAAAIRAELAKMEPFFPSGLKIVYPYDTTPFVKISIHEVVKTLVEAIILVFLVMYLFLQNFRATLIPTIAVPVVLLGTFAVLAAFGFSINTLTMFGMVLAIGLLVDDAIVVVENVERVMAEEGLPPKEATRKSMGQIQGALVGIAMVLSAVFVPMAFFGGSTGAIYRQFSITIVSAMALSVLVALILTPALCATMLKPIAKGDHGEGKKGFFGWFNRMFEKSTHHYTDSVGGILRSTGRYLVLYLIIVVGMAYLFVRLPSSFLPDEDQGVFMTMVQLPAGATQERTQKVLNEVTHYYLTKEKNNVESVFAVNGFGFAGRGQNTGIAFVSLKDWADRPGEENKVEAITMRATRAFSQIKDAMVFAFNLPAIVELGTATGFDFELIDQAGLGHEKLTQARNQLLAEAAKHPDMLTSVRPNGLEDTPQFKIDIDQEKAQALGVSINDINTTLGAAWGGSYVNDFIDRGRVKKVYVMSEAKYRMLPDDIGDWYVRAADGQMVPFSAFSSSRWEYGSPRLERYNGLPSMEILGQAAPGKSTGEAMELMEQLASKLPTGVGYDWTGMSYQERLSGNQAPSLYAISLIVVFLCLAALYESWSIPFSVMLVVPLGVIGALLAATFRGLTNDVYFQVGLLTTIGLSAKNAILIVEFAKDLMDKEGKGLIEATLDAVRMRLRPILMTSLAFILGVMPLVISTGAGSGAQNAVGTGVMGGMVTATVLAIFFVPVFFVVVRRRFSRKNEDIEHSHTVDHH	20.31	gnl|BL_ORD_ID|1009|hsp_num:0	1104
k127_3167784_1	Loose	650	21.1718	vanS gene in vanO cluster	35.71	3002941	protein homolog model	glycopeptide antibiotic	antibiotic target alteration	vanS; glycopeptide resistance gene cluster	KLHLKRRGPLFVREFPSMADFDPTDYDGHADDPLAVLEGQEIDELGGKGPQVSSW*	MLAGVLLLAAVWVFLLRGRSTNFQFPALADFARVFDPSNFGPVVFVPAAILALGFLLVFGLVGGWILAGRMLAPLARITRAAREAGSGSLSYRIELEGRNDEFRELADAFDAMLARLEARDAAQQRFAANASHELRTPLAITQTLLDVARNDPNRDGGELDERLRAVNARAIELTEALLLLSRTDQRSFSREDVDLSLIAEEAAETLLPFAEKHGVSIETSGDIAPVIGSHALLLQLTTNLLHNAIVHNVPEHGSVQISTAIGSESVMLTVENTGDKLSPQLVSTLTEPFQRGTARTRGDDARVGLGLAIVKSITQAHDGSLTLSPRAAGGLSVAVRLPAAQRRP	16.23	gnl|BL_ORD_ID|4725|hsp_num:0	465
k127_3167791_1	Loose	200	25.7942	vanH gene in vanD cluster	23.33	3002944	protein homolog model	glycopeptide antibiotic	antibiotic target alteration	vanH; glycopeptide resistance gene cluster	MDVTKTGNGERGTGNGKRETGNGKRETGNGKPRTGNGKPRTGNLERETWNGKPGTGNLERGTGVWKRVYSGNPPENSTWRTKEKKREQIGEMRGSVTVVNVSIYTRSCAQYVPARAESDWILAHVMAPGFSNRYYHMLPQSIRPQPFLNRISSLPSLVISSHSVCELSD	MQEKIDITVFGCERDEAAVFRKLSSEYGVTVSLIEDVVSEHNAKLADGCQCVSVSHKAELSEQLLLALKHAGVKYISTRSIGFNHIDIQAAGQLGMAVGTVAYSPGSVADYTVMLMLMLLRGTKSVLRGTQKQNYCLNDCRGKELQDLTVGVLGTGRIGQAVMERLEGIGCKVLAYDRTHKAGANYVSFCELLKSSDIVTLHVPLAEDTRHMIGREQLEMMKREALLINTARGALVDTAALVAALKEQKIGGAALDVLEGEEGIFYHECTQKTIGHPYLSVLQKMPNVIVTPHTAYHTDRVLVDTVSNTIRNCLNFERSLGNV	52.32	gnl|BL_ORD_ID|1344|hsp_num:0	1333
k127_3167791_2	Loose	800	24.6386	OprN	50	3000805	protein homolog model	fluoroquinolone antibiotic; diaminopyrimidine antibiotic; phenicol antibiotic	antibiotic efflux	resistance-nodulation-cell division (RND) antibiotic efflux pump	MSWKEKYAFLTVVNKVNFDTLWHTGALAANGWYVGPRMQWFRSKPWPTDVYVYCIPAP	MIHAQSIRSGLASALGLFSLLALSACTVGPDYRTPDTAAAKIDATASKPYDRSRFESLWWKQFDDPTLNQLVEQSLSGNRDLRVAFARLRAARALRDDVANDRFPVVTSRASADIGKGQQPGVTEDRVNSERYDLGLDSAWELDLFGRIRRQLESSDALSEAAEADLQQLQVSLIAELVDAYGQLRGAQLREKIALSNLENQKESRQLTEQLRDAGVGAELDVLRADARLAATAASVPQLQAEAERARHRIATLLGQRPEELTVDLSPRDLPAITKALPIGDPGELLRRRPDIRAAERRLAASTADVGVATADLFPRVSLSGFLGFTAGRGSQIGSSAARAWSVGPSISWAAFDLGSVRARLRGAKADADAALASYEQQVLLALEESANAFSDYGKRQERLVSLVRQSEASRAAAQQAAIRYREGTTDFLVLLDAEREQLSAEDAQAQAEVELYRGIVAIYRSLGGGWQPSA	12.29	gnl|BL_ORD_ID|293|hsp_num:0	172
k127_3167802_1	Loose	900	21.557	QepA4	33.33	3004379	protein homolog model	fluoroquinolone antibiotic	antibiotic efflux	major facilitator superfamily (MFS) antibiotic efflux pump	MIFIMHAIYEPERKQFTNQVWRTFMISNVRG	MSATLHDTAADRRKATRREWIGLAVVALPCLVYAMDLTVLNLALPVLSRELQPSSAQLLWILDIYGFFVAGFLITMGTLGDRIGRRRLLLIGAALFAFASVLAALADTAALLIAARALLGLAGATIAPSTMALIRNMFHDPRQRQFAIGVWIAAFSLGSAIGPLVGGVLLEFFHWGAVFWLNVPVMLLTLALGPRFLPEYRDPDAGHLDLASVLLSLAAVLLTIYGLKQLAEHGAGLASMAALLAGLAVGALFLRRQGHIAYPLLDLRLFAHAPFRAALAAYALAALAMFGVYIFMTQYLQLVLGLSPLQAGLATLPWSLCFVIGSLLSPQLAARWPAARILVVGLSAAAFGFAVLGLGQGLWWLVPATIVMGLGLAPVFTIGNEIIITSAPSERAGAASALSETVSEFSGALGIALFGSVGLVVYRQALTSAALPGLPADALQAAGASLGGAVHLADTLPAWQGAALLAAARAGFTDALQATAWAGAVLVLVAAGLVARLLRKRPALASG	6.07	gnl|BL_ORD_ID|2494|hsp_num:0	2880
k127_3167802_2	Loose	575	23.0978	PLN-1	35.71	3006972	protein homolog model	carbapenem	antibiotic inactivation	PLN beta-lactamase	GPLGSHADFTLPGILKDYGLGINFAIMISQELNLSTYTVVIKQGKLQHAAV*	MLKQSINTVVLLLFLTFSSLFACAQKVAEPTRNPPEWTQPYQPFRIAGNLYYVGTSDLASYLITTPKGHILINTGLSSSLSSIKANVKTLGFKFSDIKILLTTQAHFDHMGAMAAIKKLTGAKFMVDEKDAKVAADGGRSDYALGGHRSTYVPVKADRILHDKDKITLGGMELVMLHHPGHTQGSCSFLFNVKDESRVYSVLIANMPTIVTEKKFSEVTTYPGIAKDYAYTLNAMKKLKFDMWLSSHASQFGLLTKHKPGDAYNPAAFIDQKGYDSAIRDLEDKFLRKE	17.99	gnl|BL_ORD_ID|4551|hsp_num:0	5629
k127_3167891_1	Loose	550	21.557	PmrF	30	3003578	protein homolog model	peptide antibiotic	antibiotic target alteration	pmr phosphoethanolamine transferase	MMVMMYCSSSTVDVNDDDDDDAASADIDDDGSEFVRFIGRLDAWQRKFSKMHVSRTTPRFHTVSMGW*	MFEIHPVKKVSVVIPVYNEQESLPELIRRTTTACESLGKEYEILLIDDGSSDNSAHMLVEASQAENSHIVSILLNRNYGQHSAIMAGFSHVTGDLIITLDADLQNPPEEIPRLVAKADEGYDVVGTVRQNRQDSWFRKTASKMINRLIQRTTGKAMGDYGCMLRAYRRHIVDAMLHCHERSTFIPILANIFARRAIEIPVHHAEREFGESKYSFMRLINLMYDLVTCLTTTPLRMLSLLGSIIAIGGFSIAVLLVILRLTFGPQWAAEGVFMLFAVLFTFIGAQFIGMGLLGEYIGRIYTDVRARPRYFVQQVIRPSSKENE	21.12	gnl|BL_ORD_ID|1934|hsp_num:0	2014
k127_3167949_1	Loose	300	26.5646	dfrA9	35.29	3004548	protein homolog model	diaminopyrimidine antibiotic	antibiotic target replacement	trimethoprim resistant dihydrofolate reductase dfr	MFRNMSDSFELVEGMEELYFGADQVSIPESDDSAGRNQYYVESYVYEPEDGENAPGLGSNSEVTTGEASTAQLPVILSGCFITTSGKCLHTAVCHHGKRAEVKTLAVKICTK	MASLNMIVAVNKTGGIGFENQIPWHEPEDLKHFKAVTMNSVLIMGRKTFASLPKVLPGRLHVVVSKTVPPTQNTDQVVYVSTYQIAVRTASLLVDKPEYSQIFVIGGKSAYENLAAYVDKLYLTRVQLNTQQDTELDLSLFKSWKLVSEVPTITENKTKLIFQIWINPNPISEEPTC	63.28	gnl|BL_ORD_ID|2697|hsp_num:0	3256
k127_3167949_2	Loose	500	25.0238	CARB-49	32.08	3005583	protein homolog model	penam	antibiotic inactivation	CARB beta-lactamase	MFFSKVMEGLDFITLYVALSQGQVDSILGGGVAMPQESSQRFGLRVSKEEAVQRSHDFAEWERLYVTRGGEVLTHKDFIICTVRVYAIGYLQKSIGEVLVRTKPTEYRWRGGIQHKEVMSDGRVLYEITNYERIL*	MDVRKHKASFFSVVITFLCLTLSLNANATDSVLEAVTNAETELGARIGLAVHDLETGKRWEHKSNERFPLTSTFKTLACANVLQRVDLGKERIDRVVRFSESNLVTYSPVTEKHVGKKGMSLAELCQATLSTSDNSAANFILQAIGGPKALTKFLRSIGDDTTRLDRWETELNEAVPGDKRDTTTPIAMVTTLEKLLIDETLSIKSRQQLESWLKGNEVGDALFRKGVPSDWIVADRTGAGGYGSRAITAVMWPPNRKPIVAALYITETDASFEERNAVIAKIGEQIAKTVLMENSRN	45.64	gnl|BL_ORD_ID|3356|hsp_num:0	4433
k127_3167949_3	Loose	900	25.409	emrY	43.75	3000254	protein homolog model	tetracycline antibiotic	antibiotic efflux	major facilitator superfamily (MFS) antibiotic efflux pump	MADISNSRFTPTAEELYHVGHQSCNTIPRGVKERCLAQIAELLRFRLELKPVISLLRGEMYARQAIVRGDDMCYMVVIPSIRLYRFEVGNILGEVQDTINRRYGIYLHHSDLTMEQADGNPVNRGDNFLDVVFSSLSSNWGQNFTPGYKICNLVVN*	MAITKSTPAPLTGGTLWCVTIALSLATFMQMLDSTISNVAIPTISGFLGASTDEGTWVITSFGVANAIAIPVTGRLAQRIGELRLFLLSVTFFSLSSLMCSLSTNLDVLIFFRVVQGLMAGPLIPLSQSLLLRNYPPEKRTFALALWSMTVIIAPICGPILGGYICDNFSWGWIFLINVPMGIIVLTLCLTLLKGRETETSPVKMNLPGLTLLVLGVGGLQIMLDKGRDLDWFNSSTIIILTVVSVISLISLVIWESTSENPILDLSLFKSRNFTIGIVSITCAYLFYSGAIVLMPQLLQETMGYNAIWAGLAYAPIGIMPLLISPLIGRYGNKIDMRLLVTFSFLMYAVCYYWRSVTFMPTIDFTGIILPQFFQGFAVACFFLPLTTISFSGLPDNKFANASSMSNFFRTLSGSVGTSLTMTLWGRRESLHHSQLTATIDQFNPVFNSSSQIMDKYYGSLSGVLNEINNEITQQSLSISANEIFRMAAIAFILLTVLVWFAKPPFTAKGVG	30.66	gnl|BL_ORD_ID|490|hsp_num:0	540
k127_3168010_1	Loose	1750	29.261	amrB	40	3002983	protein homolog model	macrolide antibiotic; aminoglycoside antibiotic	antibiotic efflux	resistance-nodulation-cell division (RND) antibiotic efflux pump	MPCKSSEKDKNDAIQVAKAADLRHIVVDLTEEQDNILEKVLGELTSQQYDVNKNRRLADANLRARMRMSTLYTIANSLNYLVVGPDNAAEVYTGYFTKYGDGGVDIIPIANLPKREVYKWARHLNVPQSTLDRSPSAGLWEGQTDEDEMGTTYNMIDDLLEGKEIPEEDRQLIERLHKSTEHKRKMPPAPPKFD*	MARFFIDRPVFAWVISLFIMLGGIFAIRALPVAQYPDIAPPVVSLYATYPGASAQVVEESVTAVIEREMNGVPGLLYTSATSSAGQASLSLTFKQGVSADLAAVDVQNRLKIVEARLPEPVRRDGISIEKAADNAQIIVSLTSEDGRLSGVELGEYASANVLQALRRVEGVGKVQFWGAEYAMRIWPDPVKMAALGLTASDIASAVRAHNARVTIGDVGRSAVPDSAPIAATVLADAPLTTPDAFGAIALRARADGSTLYLRDVARIEFGGNDYNYPSFVNGKTATGMGIKLAPGSNAVATEKRVRATMEELAKFFPPGVKYQIPYETASFVRVSMSKVVTTLVEAGVLVFAVMFLFMQNFRATLIPTLVVPVALLGTFGAMLAAGFSINVLTMFGMVLAIGILVDDAIVVVENVERLMVEEKLPPYEATVKAMKQISGAIVGITVVLTSVFVPMAFFGGAVGNIYRQFAFALAVSIGFSAFLALSLTPALCATLLKPVADDHHEKDGFFGWFNRFVARSTHRYTRRVGRVLERPLRWLVVYGALTAAAALLITKLPAAFLPDEDQGNFMVMVIRPQGTPLAETMQSVRRVEEYVRTHSPSAYTFALGGYNLYGEGPNGGMIFVTMKDWKERKRARDQVQAIIAEINAHFAGTPNTMVFAINMPALPDLGLTGGFDFRLQDRGGLGYGAFVAAREKLLAEGRKDPVLTDLMFAGTQDAPQLKLDIDRAKASALGVSMEEINATLAVMFGSDYIGDFMHGSQVRRVIVQADGRHRLDAADVTKLRVRNAKGEMVPLAAFATLHWTMGPPQLTRYNGFPSFTINGAASAGHSSGEAMAAIERIASTLPAGTGYAWSGQSYEERLSGAQAPMLFALSVLVVFLALAALYESWSIPFAVMLVVPLGVIGAVAGVTLRGMPNDIYFKVGLIATIGLSAKNAILIVEVAKDLVAQRMSLADAALEAARLRLRPIVMTSLAFGVGVLPLAFATGAASGAQIAIGTGVLGGVISATLFAIFLVPLFFVCVGRVFDVVPRRRGGAQAALEAK	18.7	gnl|BL_ORD_ID|427|hsp_num:0	476
k127_3168010_2	Loose	780	25.7942	BIL-1	27.66	3004755	protein homolog model	cephalosporin	antibiotic inactivation	BIL Beta-lactamase	MGRIGTIVNRKNKQDAKRAKIFTKLGRYIMVAAREGGSDPEYNAALQTAIEKAKAANMPNDNIDRAIKKGAGELDGVSFEEFTYEGYGPGGIAVLVEILTDNKNRAAADVRSYFSKCDGNLGANGCVAFMFDHKGVLVIDRIDTIDEEEIMMEALEAGAEDFVAEDTHFEIYTEIADFGSVRDALQRAGYEFSMAELRYLPQTTSKLTDEDQIKKINKLIDLLEDCDDVQNVYHNWEIE*	MMKKSLCCALLLTASFSTFAAAKTEQQIADIVNRTITPLMQEQAIPGMAVAVIYQGKPYYFTWGKADIANNHPVTQQTLFELGSVSKTFNGVLGRDAIARGEIKLSDPVTKYWPELTGKQWQGIRLLHLATYTAGGLPLQIPDDVRDKAALLHFYQNWQPQWTPGAKRLYANSSIGLFGALAVKPSGMSYEEAMTRRVLQPLKLAHTWITVPQNEQKDYAWAYREGKPVHVSPGQLDAEAYGVKSSVIDMARWVQANMDASHVQEKTLQQGIALAQSRYWRIGDMYQGLGWEMLNWPLKADSIINGSDTKVALAAVPAVEVNPPAPAVKASWVHKTGSTGGFGSYVAFVPEKNLGIVIVANKSYPNPVRVEAAWRILEKLQ	62.99	gnl|BL_ORD_ID|2531|hsp_num:0	3562
k127_3168010_3	Loose	1300	25.0238	optrA	44.44	3003746	protein homolog model	oxazolidinone antibiotic; phenicol antibiotic	antibiotic target protection	Miscellaneous ABC-F subfamily ATP-binding cassette ribosomal protection proteins	MEVQIFIKDKKEPLVYKDDRVDVLDFEMDGVKYKQIRYFNFKKKRSKSEFVQSNLIKKIVTTEK*	MSKATFAIASTNAKEDMKMQYKIINGAVYYDGNMVLENIGIEINDNEKIAIVGRNGCGKTTLLKAIIGEIELEEGTGESEFQVIKTGNPYISYLRQMPFEDESISMVDEVRTVFKTLIDMENKMKQLIDKMENQYDDKIINEYSDISERYMALGGLTYQKEYETMIRSMGFTEADYKKPISEFSGGQRTKIAFIKILLTKPDILLLDEPTNHLDIETIQWLESYLRSYKSTLVIISHDRMFLNRIVDKVYEIEWGETKCYKGNYSAFEEQKRENHIKQQKDYDLQQIEIERITRLIERFRYKPTKAKMVQSKIKLLQRMQILNAPDQYDTKTYMSKFQPRISSSRQVLSASELVIGYDTPLAKVNFNLERGQKLGIVGSNGIGKSTLLKTLMGGVAALSGDFKFGYNVEISYFDQQLAQISGDDTLFEIFQSEYPELNDTEVRTALGSFQFSGDDVFRPVSSLSGGEKVRLTLCKLLYKRTNVLILDEPTNHMDIIGKENLENILCSYQGTIIFVSHDRYFTNKIADRLLVFDKDGVEFVQSTYGEYEKKRMNSEKPFNNIKVEQKVEKNNTVKGDRNSIEKEKVKKEKRIEKLEVLINQYDEELERLNKIISEPNNSSDYIVLTEIQKSIDDVKRCQGNYFNEWEQLMRELEVM	9.92	gnl|BL_ORD_ID|2068|hsp_num:0	2263
k127_3168022_1	Loose	600	25.0238	TLA-1	27.66	3003202	protein homolog model	monobactam; cephalosporin	antibiotic inactivation	TLA beta-lactamase	MLWMLKMRVSEHKKAVLMFDHNSKLACHVHECHHHRDFENVEVVGYEAHYHQRLFPEAWMPVKDPNAGNDHIVIPEVYKCLART*	MTVPISIIFWGNIMKKHLVVIAFCVLFASASAFAAKGTDSLKSSIEKYLKDKKAKVGVAVLGIEDNFKLNVNEKHHYPMQSTYKFHLALAVLDKLDKENISIDKKLFVKKSELLPNTWSPLRDKYPDGNVDLSISEILKATVSRSDNNGCDILFRFVGGTNKVHNFISKLGVKNISIKATEEEMHKAWNVQYTNWTTPDATVQLLKKFYKNEILSKNSYDYLLNTMIETTTGPKRLKGLLPDGTVVAHKTGSSDTNDKGITAATNDIGIITLPNGKHFAIAVYVSDSSEKSDVNEKIIAEICKSVWDYLVKDGK	27.07	gnl|BL_ORD_ID|496|hsp_num:0	546
k127_3168023_1	Loose	500	24.6386	MOC-1	23.64	3006952	protein homolog model	carbapenem	antibiotic inactivation	MOC beta-lactamase	MLKKKKKKAEGDQSIVPEDRILYIGLQKRISLEDESACSKTDQCVVKDVEQTELPYTADGSVQCTTTQENWQFLTKLNMHLLFVVAIPPLGIYPADMKTHAQKGVYLRVDRALFLISEHCKTLLSIHR*	MYKFLSSILLLASTTFVFAQSKPLKVEKLQDNIYVYITYQMYNGVEYSSNALYIVTDEGAILIDTPWDKEQNDPLVEHIRKQHNKEVKWVITTHFHEDRSGGLDYFRKAGAETYTYALTNEILKNRNEPQAEFTFGKEKHFTFGKEEIVVYFLGEGHSKDNTVVWFPKEKVLYGGCLIKSAEATDIGYIGDGNTDAWPATIKAVKSKFKQAKTVIPGHDNWNQSGHIENTERILSAYNAQKVKNNKQI	52.02	gnl|BL_ORD_ID|3691|hsp_num:0	4769
k127_3168035_1	Loose	1000	28.1054	MCR-5.2	40	3004698	protein homolog model	peptide antibiotic	antibiotic target alteration	MCR phosphoethanolamine transferase	MTVIRILQFLFFLNQFAIKYLSFKLEFKTCIEIFCRKPWTHHTLDVKQIFIENIFIECDCYLLKSLRWAGSLVAEPKCGFLHTRCRGVCSSTPKSTVGNNGGCTFCHTECMAYLDYQSRHQLISLQHLLLY*	MRLSAFITFLKMRPQVRTEFLTLFISLVFTLLCNGVFWNALLAGRDSLTSGTWLMLLCTGLLITGLQWLLLLLVATRWSVKPLLILLAVMTPAAVYFMRNYGVYLDKAMLRNLMETDVREASELLQWRMLPYLLVAAVSVWWIARVRVLRTGWKQAVMMRSACLAGALAMISMGLWPVMDVLIPTLRENKPLRYLITPANYVISGIRVLTEQASSSADEAREVVAADAHRGPQQGRRPRALVLVVGETVRAANWGLSGYERQTTPELAARDVINFSDVTSCGTDTATSLPCMFSLNGRRDYDERQIRRRESVLHVLNRSDVNILWRDNQSGCKGVCDGLPFENLSSAGHPTLCHGERCLDEILLEGLAEKITTSRSDMLIVLHMLGNHGPAYFQRYPASYRRWSPTCDTTDLASCSHEALVNTYDNAVLYTDHVLARTIDLLSGIRSHDTALLYVSDHGESLGEKGLYLHGIPYVIAPDEQIKVPMIWWQSSQVYADQACMQTHASRAPVSHDHLFHTLLGMFDVKTAAYTPELDLLATCRKGQPQ	24.18	gnl|BL_ORD_ID|2313|hsp_num:0	3396
k127_3168040_1	Loose	550	24.2534	SHV-188	22.64	3003155	protein homolog model	cephalosporin; penam	antibiotic inactivation	SHV beta-lactamase	MGFAVTRPSARQLVSHRGVLVNGKPVNLPSYQVKAGDAITLSEKAQKQLRVQESLTLAEQHGLSPAWVEVDSKKFSGVFKAVPDRAELPSDINEALIVELYSK*	MVKRYIRLCIISLLATLPLAVHASPQPLEQIKLSESQLSGRVGMIEMDLASGRTLTAWRADERFPMMSTFKVVLCGAVLARVDAGDEQLERKIHYRQQDLVDYSPVSEKHLADGMTVGELCAAAITMSDNSAANLLLATVGGPAGLTAFLRQIGDNVTRLDRWETELKLNEALPGDARDTTTPASMAATLRKLLTSQRLSARSQRQLLQWMVDDRVAGPLIRSVLPAGWFIADKTGAGERGARGIVALLGPNNKAERIVVIYLRDTPASMAERNQQIAGIGAALIEHWQR	35.86	gnl|BL_ORD_ID|314|hsp_num:0	344
k127_3168040_2	Loose	1300	25.409	optrA	33.33	3003746	protein homolog model	oxazolidinone antibiotic; phenicol antibiotic	antibiotic target protection	Miscellaneous ABC-F subfamily ATP-binding cassette ribosomal protection proteins	MTVTANQVLRPKGPQIERLTENRAKVVIEPLERGYGHTLGNALRRVLLSSIPGFAITEVEIDGVLHEYTTVEGLQEDVLEVLLNLKDVAIRMHSGDSATLSLTKQGPGTVTAGDIKTDHNVEILNPDHVICHLTKDTALNMRLKIERGFGYQPATSRQRPDEETRTIGRLVLDASFSPVRRVAYSVEAARVEQRTNLDKLVLEIETNGTIDAEEAVRTAADILTDQLSVFGDFTHRDRGAPKPATGGVDPVLLRPIDDLELTVRSANCLKAESIYYIGDLVQKTEVELLKTPNLGKKSLTEIKEVLAQRGLSLGMKLENWPPAGIAQHGMLG*	MSKATFAIASTNAKEDMKMQYKIINGAVYYDGNMVLENIGIEINDNEKIAIVGRNGCGKTTLLKAIIGEIELEEGTGESEFQVIKTGNPYISYLRQMPFEDESISMVDEVRTVFKTLIDMENKMKQLIDKMENQYDDKIINEYSDISERYMALGGLTYQKEYETMIRSMGFTEADYKKPISEFSGGQRTKIAFIKILLTKPDILLLDEPTNHLDIETIQWLESYLRSYKSTLVIISHDRMFLNRIVDKVYEIEWGETKCYKGNYSAFEEQKRENHIKQQKDYDLQQIEIERITRLIERFRYKPTKAKMVQSKIKLLQRMQILNAPDQYDTKTYMSKFQPRISSSRQVLSASELVIGYDTPLAKVNFNLERGQKLGIVGSNGIGKSTLLKTLMGGVAALSGDFKFGYNVEISYFDQQLAQISGDDTLFEIFQSEYPELNDTEVRTALGSFQFSGDDVFRPVSSLSGGEKVRLTLCKLLYKRTNVLILDEPTNHMDIIGKENLENILCSYQGTIIFVSHDRYFTNKIADRLLVFDKDGVEFVQSTYGEYEKKRMNSEKPFNNIKVEQKVEKNNTVKGDRNSIEKEKVKKEKRIEKLEVLINQYDEELERLNKIISEPNNSSDYIVLTEIQKSIDDVKRCQGNYFNEWEQLMRELEVM	50.84	gnl|BL_ORD_ID|2068|hsp_num:0	2263
k127_3168040_4	Loose	500	24.6386	bacA	37.5	3002986	protein homolog model	peptide antibiotic	antibiotic target alteration	undecaprenyl pyrophosphate related proteins	MNPFRWSFRAQFLLGFLVCAGLLAYAIFLQLHAGLQPCPKCIFQRIAYAAMGVVFLVGGLHAPSSAAGRKAYGLLAALAGLAGAGIAARHSWVQLHPDPMASCGPPLSFLRETMGPFEVLRTVLTGTGDCGAIDWQLLGLTMPMWSLVCFVALTVWALVAGFRSRRRLLMR*	MSDMHSLLIAAILGVVEGLTEFLPVSSTGHMIIVGHLLGFEGDTAKTFEVVIQLGSILAVVVMFWRRLFGLIGIHFGRPLQHEGESKGRLTLIHILLGMIPAVVLGLLFHDTIKSLFNPINVMYALVVGGLLLIAAECLKPKEPRAPGLDDMTYRQAFMIGCFQCLALWPGFSRSGATISGGMLMGVSRYAASEFSFLLAVPMMMGATALDLYKSWGFLTSGDIPMFAVGFITAFVVALIAIKTFLQLIKRISFIPFAIYRFIVAAAVYVVFF	63	gnl|BL_ORD_ID|1678|hsp_num:0	1820
k127_3168040_5	Loose	1750	28.1054	amrB	36	3002983	protein homolog model	macrolide antibiotic; aminoglycoside antibiotic	antibiotic efflux	resistance-nodulation-cell division (RND) antibiotic efflux pump	MTIRPLALAIATAVCGLSQAALADEAPVTDLDAVTVTAKLEAARNALSPDIGSSQFAISAEDIDKLPLGASTPMNQVLLQAPGVVQDSYGGIHVRGDHANVQYRINGVILPESISGFGQTLDPRTVKSIRLLDGALPAQFGERTAAVVDITTKSGSELGNGGSVGLTAGSFGKVNPFASVWGGSGRWSWFATGSYDQDKVGLENPTDSRTPVHDKTHQGKGFFDLSYLVNEDTRLTLLGGFANNRFQVPNNPGQDPAFDDQGITEADSSQLDENQRENTRFATLVLQGLIGDTSYQLSAGQRYSSVTFDPDVAGDLIFNGVASRVDRSNRADVLQADFSTPLGENHTLRYGLYGAYEHAVANNSAWVFPADDDGNQTSNIPELIPDASRFHASTTALYLQDEWKIGDDWVINYGARGDRFKAFGHTEGQLSPRLGVVWNATGTTTVHAGYARYFTPPATELISTGDMALYDGTTNQQTSSGATVPLSERSDYYDLGISQNVGEHLTVGLDAYDRRVDRLQDEGQFGAAYIYSTFNYRYGHIRGTELSLDYDNGPFSAYLNAAYSRAMGKRVITGDYNFDPDALAYVYDNWIHLDHDQKWTSSGGVSYRFPDTTRIGANYLFGSGLRTDTDTVPNGAALPSYFQLNLSLGHDFGAEGHALHTQLAVINALDRSYQLRDGGGIGVFAPQWGPRRGVYLTLQQDF*	MARFFIDRPVFAWVISLFIMLGGIFAIRALPVAQYPDIAPPVVSLYATYPGASAQVVEESVTAVIEREMNGVPGLLYTSATSSAGQASLSLTFKQGVSADLAAVDVQNRLKIVEARLPEPVRRDGISIEKAADNAQIIVSLTSEDGRLSGVELGEYASANVLQALRRVEGVGKVQFWGAEYAMRIWPDPVKMAALGLTASDIASAVRAHNARVTIGDVGRSAVPDSAPIAATVLADAPLTTPDAFGAIALRARADGSTLYLRDVARIEFGGNDYNYPSFVNGKTATGMGIKLAPGSNAVATEKRVRATMEELAKFFPPGVKYQIPYETASFVRVSMSKVVTTLVEAGVLVFAVMFLFMQNFRATLIPTLVVPVALLGTFGAMLAAGFSINVLTMFGMVLAIGILVDDAIVVVENVERLMVEEKLPPYEATVKAMKQISGAIVGITVVLTSVFVPMAFFGGAVGNIYRQFAFALAVSIGFSAFLALSLTPALCATLLKPVADDHHEKDGFFGWFNRFVARSTHRYTRRVGRVLERPLRWLVVYGALTAAAALLITKLPAAFLPDEDQGNFMVMVIRPQGTPLAETMQSVRRVEEYVRTHSPSAYTFALGGYNLYGEGPNGGMIFVTMKDWKERKRARDQVQAIIAEINAHFAGTPNTMVFAINMPALPDLGLTGGFDFRLQDRGGLGYGAFVAAREKLLAEGRKDPVLTDLMFAGTQDAPQLKLDIDRAKASALGVSMEEINATLAVMFGSDYIGDFMHGSQVRRVIVQADGRHRLDAADVTKLRVRNAKGEMVPLAAFATLHWTMGPPQLTRYNGFPSFTINGAASAGHSSGEAMAAIERIASTLPAGTGYAWSGQSYEERLSGAQAPMLFALSVLVVFLALAALYESWSIPFAVMLVVPLGVIGAVAGVTLRGMPNDIYFKVGLIATIGLSAKNAILIVEVAKDLVAQRMSLADAALEAARLRLRPIVMTSLAFGVGVLPLAFATGAASGAQIAIGTGVLGGVISATLFAIFLVPLFFVCVGRVFDVVPRRRGGAQAALEAK	67.4	gnl|BL_ORD_ID|427|hsp_num:0	476
k127_3168040_7	Loose	700	26.5646	ACT-9	31.11	3001826	protein homolog model	carbapenem; cephalosporin; cephamycin; penam	antibiotic inactivation	ACT beta-lactamase	MDPDWSVVRAYGVPLATGLAFGLLAWWWLRLLARRSQGRDQRRARIVGVISLPLAFALPALALQLALEATPLQGAPLQLASHLLRICLVGCLTWLLVRAVAAGEAFILRSHPIEVADNLQARRIQTQTRVLSRVLMGTIVLLGLSLTLLTFPAVRQIGTTLLASAGIVGLVAGIAAKPVFGNLIAGLQIALTQPIRLDDVVIVEDEWGRIEEIGSAYVVVRIWDERRMIVPLTWFIENPFQNWTRRSAELLGTAFLWLDYRTPVAELRAELERICHGEPLWDGRVCVTQVTDTSDSTIQVRLLVSARNSGEAFDLRCIVRERMLDFLARHHPESLPRLRAQMLDGDEGPVPRPARPAAAAVRSPRAEDG*	MKTKSLCCALLLSTSCSVLAAPMSEKQLSDVVERTVTPLMKAQAIPGMAVAVIYQGQPHYFTFGKADVTANKPVTPQTLFELGSISKTFTGVLGGDAIARGEISLGDPVTKYWPELTGKQWQGIRMLDLATYTAGGLPLQVPDEVTDNTSLLRFYQHWQPQWKPGTTRLYANASIGLFGALAVKPSGMNFEQAMTKRVFKPLKLDHTWINVPKEEEAHYAWGYRDGKAIHVSPGMLDAEAYGVKTNIQDMASWLKANMNPDALSDSTLKQGIALAQSRYWRVGAMYQGLGWEMLNWPVEAKTVVEGSDNKVALAPLLVAEVNPPAPPVKASWVHKTGSTGGFGSYVAFIPEKELGIVMLANKSYPNPARVEAAYRILSAL	97.37	gnl|BL_ORD_ID|1065|hsp_num:0	1155
k127_3168042_1	Loose	500	28.8758	mphO	34.78	3004543	protein homolog model	macrolide antibiotic	antibiotic inactivation	macrolide phosphotransferase (MPH)	MKEQTESRWRATCLEHRRKAVNTSQNSSGSGEAGSGLGIKKAQVEGASKEIPYSVPAKVMLFKNLNLGRVQRLMPINPALWEAKAGESRLQEFETSLANVLKPRLY*	MTETSPSSPSSATADAGTPPPADLEQLLALAADHGLDLLGDSLRTEEIGLDFRVAFARSRDWQDWVLRIPRRAEVLARAAVEGRLLAHLAPHLDIAIPDWRISTERLIAYPLLPGTPGLTVSADGTVEWHVDMASTEYARALGTFLAQLHTVDPEEAAATGIPSRTPSEVRGVWREDLTRVAEAFPIAPALRERWEAWLAEDSYWPDRSVLTHGEVYPGHTLVEGERLSAVLDWTTASVGDPARDLMFHRSSAPPEAFAATLAAYVAGGGTLHPRLGEHAEEMFSASPLAYGLYALETGEEEHRAAAAAALDPPDAD	33.75	gnl|BL_ORD_ID|2695|hsp_num:0	3219
k127_3168166_1	Loose	1450	25.0238	BahA	27.27	3003984	protein homolog model	peptide antibiotic	antibiotic inactivation	Bah amidohydrolase	ECNGTISAYCNFRLPGSTISPASASQVAGITGMLHHIWLIFVFLVEMGFCHVGQAGLELLTSDNPPALASQSAGITGVSHHAQPQQENSYGEVRQGNSIATRLPS*	MEIHKEKEKEKGVTFFRRIMANRKRRGPLSPGWKGASLGLGATGFILILIQANYLLTGHGVGKFIVGTFLFLFAAALISGLASMLLHGVKKLPSRYIWMLLYSLIMFLFCFIVQPGVSAVFIVSLAIVLSLFGALAYKFAAGSYKQVSKTRKIGAMACLSLITIAIGAGSFWLIRAGDDAAPDITLKQLKTSTRYEDSTMNNPAEQGTYPVQSLLYGSPDNYRTEFNQSGSLTTQTVDASRFVEKWSSLRTKSLGFGPEAMPLNGRVWYPEGEGTFPLVLIVHGNHLMNDYSDPGYEYLGRLLASKGYIFVSVDENFLNFSPYEDLFLISPLLSENPARGLLLLEHLQTWKDWNSDPDNPFYQKVDMERIALIGHSRGGEAVAIAAAYNKLGRHPDHGDIKFDYNFSIRSLISIAGTDGQYKPQGKPLPLQDVNYLSLHGAHDMDVNSLDGAKQYHRIRYTKGTNYMKSLVYIYGANHGQFNGGWGRGDGAGLGNQLFNLRQIMPRDEQETIAKVFISSFLDATLKDQRQYREVFKDLGYAKEWIPDNLYVGNYYDSQTTLIADFHEDIDLQSTTLPGGSLRGENLQQWKEEKVKTKWGEADYSAVRLGWNSNGSSEPASYTVTLPDNGVETGRDSSIVFSLADARKTEESGDPKELINFTITVEDRKGHQASLPLSHISKLPPVIEGKLLKWPFSNAGNTSEPVFQSYDFQLDDYYKMNPDFNPQQLSKIRIEFNLTKRGSILLRDVGIRS	14.1	gnl|BL_ORD_ID|2230|hsp_num:0	2521
k127_3168216_1	Loose	1100	21.9422	oleB	27.27	3003036	protein homolog model	macrolide antibiotic	antibiotic target protection	Miscellaneous ABC-F subfamily ATP-binding cassette ribosomal protection proteins	MKTPELHYLMIQFLIKTDNIIWQLSYKCYLQRELSQFFLPLDSESIEVRLLEWKELAEEGHRAQLL*	MQNAHRSDTGAAALTGTPEKLLPTQPETGSFQVVLDDVVRAPGGRPLLDGVNQSVALGERVGIIGENGSGKSTLLRMLAGVDRPDGGQVLVRAPGGCGYLPQTPDLPPEDTVQDAIDHALAELRSLERGLREAEQALAGAEPEELEGLLGAYGDLLEAFEARDGYAADARVDAAMHGLGLAGITGDRRLGSLSGGEQARLNLACLLAASPQLMLLDEPTNHLDVGALEWLEERLRAHRGSVLVVSHDRVFLERVATALWEVDGERRTVNRHGGGYAGYLQAKAAARRRWEQAYQDWLEDLARQRELARSAADHLATGPRRNTERSNQRHQRNVEKQISARVRNAKERVRRLEENPVPRPPQPMRFRARVEGGGTVGRGGALAELYKVTVGTRLDVPSFTVDPGERILITGHNGAGKSTLLRVLAGDLAPDQGECERPERIGWLPQETEITDRQQSLLAAFAAGLPGIAEEHRGALLGFGLFRPSALGTAVGDLSTGQLRRLALARLLRDPADLLLLDEPTNHLSPALVEDLEEALAHYRGALVVVSHDRMFAQRFTGRRMHMEGGRFVE	11.78	gnl|BL_ORD_ID|1269|hsp_num:0	1388
k127_3168222_1	Loose	1100	24.6386	oleB	31.25	3003036	protein homolog model	macrolide antibiotic	antibiotic target protection	Miscellaneous ABC-F subfamily ATP-binding cassette ribosomal protection proteins	IKQKKMKNKGTVKTGRKEAKEQEVEQQKHMTEEKKSRIVEVERHRSTKAKKQGKQRSRKSKKQKSREAGKAEKQGKQKAEKQKRREAGKTEKQKSREAEKQKKQRSREAEKQKIRETVKHRTRNPQTIPKPAAKKNPKINSPAITFTIFYP*	MQNAHRSDTGAAALTGTPEKLLPTQPETGSFQVVLDDVVRAPGGRPLLDGVNQSVALGERVGIIGENGSGKSTLLRMLAGVDRPDGGQVLVRAPGGCGYLPQTPDLPPEDTVQDAIDHALAELRSLERGLREAEQALAGAEPEELEGLLGAYGDLLEAFEARDGYAADARVDAAMHGLGLAGITGDRRLGSLSGGEQARLNLACLLAASPQLMLLDEPTNHLDVGALEWLEERLRAHRGSVLVVSHDRVFLERVATALWEVDGERRTVNRHGGGYAGYLQAKAAARRRWEQAYQDWLEDLARQRELARSAADHLATGPRRNTERSNQRHQRNVEKQISARVRNAKERVRRLEENPVPRPPQPMRFRARVEGGGTVGRGGALAELYKVTVGTRLDVPSFTVDPGERILITGHNGAGKSTLLRVLAGDLAPDQGECERPERIGWLPQETEITDRQQSLLAAFAAGLPGIAEEHRGALLGFGLFRPSALGTAVGDLSTGQLRRLALARLLRDPADLLLLDEPTNHLSPALVEDLEEALAHYRGALVVVSHDRMFAQRFTGRRMHMEGGRFVE	26.71	gnl|BL_ORD_ID|1269|hsp_num:0	1388
k127_3168222_2	Loose	675	23.483	AcrE	57.89	3000499	protein homolog model	fluoroquinolone antibiotic; cephalosporin; cephamycin; penam	antibiotic efflux	resistance-nodulation-cell division (RND) antibiotic efflux pump	MVGICRGRGHGVPSPLHVLVPGHRARIAEQHRRGGLQHAYLGGQGWLEETRKPTPTTRVHEPPMGFNGGIMEL*	MTKHARFFLLPSFILISAALIAGCNDKGEEKAHVGEPQVTVHIVKTAPLEVKTELPGRTNAYRIAEVRPQVSGIVLNRNFTEGSDVQAGQSLYQIDPATYQANYDSAKGELAKSEAAAAIAHLTVKRYVPLVGTKYISQQEYDQAIADARQADAAVIAAKATVESARINLAYTKVTAPISGRIGKSTVTEGALVTNGQTTELATVQQLDPIYVDVTQSSNDFMRLKQSVEQGNLHKENATSNVELVMENGQTYPLKGTLQFSDVTVDESTGSITLRAVFPNPQHTLLPGMFVRARIDEGVQPDAILIPQQGVSRTPRGDATVLIVNDKSQVEARPVVASQAIGDKWLISEGLKSGDQVIVSGLQKARPGEQVKATTDTPADTASK	19.22	gnl|BL_ORD_ID|1350|hsp_num:0	1445
k127_3168236_1	Loose	750	23.8682	adeF	42.31	3000777	protein homolog model	fluoroquinolone antibiotic; tetracycline antibiotic	antibiotic efflux	resistance-nodulation-cell division (RND) antibiotic efflux pump	MLFEHSWIVEANSGGRPLAGLAATTEDLGPHVLVRGGRRKGHWGSWLCSSNPRNPLLFKRWVIVGPSPLS	MNISKFFIDRPIFAGVLSVLILLAGLLSVFQLPISEYPEVVPPSVVVRAQYPGANPKVIAETVASPLEESINGVEDMLYMQSQANSDGNLTITVNFKLGIDPDKAQQLVQNRVSQAMPRLPEDVQRLGVTTLKSSPTLTMVVHLTSPDNRYDMTYLRNYAVLNVKDRLARLQGVGEVGLFGSGDYAMRVWLDPQKVAQRNLTATEIVNAIREQNIQVAAGTIGASPSNSPLQLSVNAQGRLTTEQEFADIILKTAPDGAVTRLGDVARVELAASQYGLRSLLDNKQAVAIPIFQAPGANALQVSDQVRSTMKELSKDFPSSIKYDIVYDPTQFVRASIKAVVHTLLEAITLVVVVVILFLQTWRASIIPLLAVPVSIIGTFALMLAFGYSINALSLFGMVLAIGIVVDDAIVVVENVERNIEAGLNPREATYRAMREVSGPIIAIALTLVAVFVPLAFMTGLTGQFYKQFAMTIAISTVISAFNSLTLSPALAALLLKGHDAKPDALTRIMNRVFGRFFALFNRVFSRASDRYSQGVSRVISHKASAMGVYAALLGLTVGISYIVPGGFVPAQDKQYLISFAQLPNGASLDRTEAVIRKMSDTALKQPGVESAVAFPGLSINGFTNSSSAGIVFVTLKPFDERKAKDLSANAIAGALNQKYSAIQDAYIAVFPPPPVMGLGTMGGFKLQLEDRGALGYSALNDAAQNFMKAAQSAPELGPMFSSYQINVPQLNVDLDRVKAKQQGVAVTDVFNTMQIYLGSQYVNDFNRFGRVYQVRAQADAPFRANPEDILQLKTRNSAGQMVPLSSLVNVTQTYGPEMVVRYNGYTSADINGGPAPGYSSSQAEAAVERIAAQTLPRGIKFEWTDLTYQKILAGNAGLWVFPISVLLVFLVLAAQYESLTLPLAVILIVPMGILAALTGVWLTAGDNNIFTQIGLMVLVGLACKNAILIVEFARELEMQGATAFKAAVEASRLRLRPILMTSIAFIMGVVPLVTSTGAGSEMRHAMGVAVFFGMIGVTFFGLFLTPAFYVLIRTLNSKHKLHSAAVHEAPLASPHDH	6.61	gnl|BL_ORD_ID|132|hsp_num:0	153
k127_3168242_1	Loose	400	21.1718	ErmQ	40	3000593	protein homolog model	macrolide antibiotic; lincosamide antibiotic; streptogramin antibiotic; streptogramin A antibiotic; streptogramin B antibiotic	antibiotic target alteration	Erm 23S ribosomal RNA methyltransferase	WGVWTRGYNYGKNKEDFFQLPGTDSTIGEIDNKMNNYGIT*	MKAKSNNYRGKVDISVSQNFITSKNTIYKLIKKTNISKNDFVIEIGPGKGHITEALCEKSYWVTAIELDRSLYGNLINKFKSKNNVTLINKDFLNWKLPKKREYKVFSNIPFYITTKIIKKLLLEELNSPTDMWLVMEKGSAKRFMGIPRESKLSLLLKTKFDIKIVHYFNREDFHPMPSVDCVLVYFKRKYKYDISKDEWNEYTSFISKSINNLRDVFTKNQIHAVIKYLGINLNNISEVSYNDWIQLFRYKQKID	15.95	gnl|BL_ORD_ID|272|hsp_num:0	303
k127_3168242_2	Loose	300	22.3274	tet(S)	30.23	3000192	protein homolog model	tetracycline antibiotic	antibiotic target protection	tetracycline-resistant ribosomal protection protein	MLRAFLLLLSEDTQLCNRVISSKLLLLYYTLRLTLNFILCEIEEPALGVWDKTPFLVTKPLLLLLLLLLLPPVDLVEPLSSLFYKHLFGL*	MKIINIGILAHVDAGKTTLTESLLYSSGAIKELGSVDSGTTKTDTMFLERQRGITIQTAITSFQRENVKVNIVDTPGHMDFLADVYRSLSVLDGAILLISAKDGVQSQTRILFHALRKMNIPIIFFINKIDQNGINLPDVYQDIKDKLSDDIIIKQTVNLNLKPYVIDYTEPEQWETVIVGNDYLLEKYTIGKTLNIAELEKEENERIQSCSLYPVYHGSAKNNIGIKQLIEVITSKLFSPTQLNSDKLCGNVFKVEYSDDGQRLVYVRLYSGTLHLRDSVNISEKEKIKVTEMYTSINGELRQIDKAEPGEIIILKNELLKLNNVLGDKKRLPHREILENPLPMLQTTIEPCKSVQREKLLDALFEISDSDPLLQYYVDTVTHEIVLSFLGEVQMEVTCTLIQEKYHIEIETRKPTVIYMERPLKKSEFTIDIEVPPNPFWASIGLSVTPLPLGSGIQYESLVSLGYLNQSFQNAVMEGIRYGCEQGLYGWKLTDCKICFKYGLYYSPVSTPADFRMLAPIVLEQAFRKSGTELLEPYLSFEIYVPQEYLSRAYNDASKYCANILNTKLKGNEVILIGEIPARCIQEYRNSLTFFTNGRSVCLTELKGYQVTNIKSAFQPRRPNNRIDKVRHMFNKINLH	14.2	gnl|BL_ORD_ID|1521|hsp_num:0	1553
k127_3168247_1	Loose	300	23.483	tet(W)	29.17	3000194	protein homolog model	tetracycline antibiotic	antibiotic target protection	tetracycline-resistant ribosomal protection protein	MPQNILKEKYIKLNEPMLLYIPYIWNNSLKKIFIMSSKYHVQIQKEVITKWNFY*	MKIINIGILAHVDAGKTTLTESLLYASGAISEPGSVEKGTTRTDTMFLERQRGITIQAAVTSFQWHRCKVNIVDTPGHMDFLAEVYRSLAVLDGAILVISAKDGVQAQTRILFHALRKMNIPTVIFINKIDQAGVDLQSVVQSVRDKLSADIIIKQTVSLSPEIVLEENTDIEAWDAVIENNDELLEKYIAGEPISREKLAREEQQRVQDASLFPVYHGSAKNGLGIQPLMDAVTGLFQPIGEQGGAALCGSVFKVEYTDCGQRRVYLRLYSGTLRLRDTVALAGREKLKITEMRIPSKGEIVRTDTAYQGEIVILPSDSVRLNDVLGDQTRLPRKRWREDPLPMLRTTIAPKTAAQRERLLDALTQLADTDPLLRCEVDSITHEIILSFLGRVQLEVVSALLSEKYKLETVVKEPSVIYMERPLKAASHTIHIEVPPNPFWASIGLSVTPLSLGSGVQYESRVSLGYLNQSFQNAVRDGIRYGLEQGLFGWNVTDCKICFEYGLYYSPVSTPADFRSLAPIVLEQALKESGTQLLEPYLSFILYAPQEYLSRAYHDAPKYCATIETAQVKKDEVVFTGEIPARCIQAYRTDLAFYTNGRSVCLTELKGYQAAVGQPVIQPRRPNSRLDKVRHMFQKVM	8.61	gnl|BL_ORD_ID|455|hsp_num:0	389
k127_3168308_2	Loose	400	26.1794	SFH-1	34.88	3000849	protein homolog model	carbapenem	antibiotic inactivation	SFH beta-lactamase	MLSRFNAAIAWYQFGVYHKVHNVSITHQGPAFFLPSKAFWWKITGLTITGATKTPEYIPNH*	MASEKNLTLTHFKGPLYIVEDKEYVQENSMVYIGTDGITIIGATWTPETAETLYKEIRKVSPLPINEVINTNYHTDRAGGNAYWKTLGAKIVATQMTYDLQKSQWGSIVNFTRQGNNKYPNLEKSLPDTVFPGDFNLQNGSIRAMYLGEAHTKDGIFVYFPAERVLYGNCILKENLGNMSFANRTEYPKTLEKLKGLIEQGELKVDSIIAGHDTPIHDVGLIDHYLTLLEKAPK	26.5	gnl|BL_ORD_ID|2314|hsp_num:0	347
k127_3168308_3	Loose	400	23.483	pgpB	26.32	3003920	protein homolog model	peptide antibiotic	antibiotic target alteration	lipid A phosphatase	MTRIDTQAADVSESPSAMAQNSRCKVFFQGQTQSDRFRGVAIGLISGHLIWDTPVGHPDHPLIFAHASLGKGASIVYCYK*	MEYILEVERNLFLTLNGVQHPLLDGFFYLISAKWTWVIMSIAFLFFLFYKKPTKEALFIVGAVLLSVLICDQLSSSFFKPFFARFRPSHHPDFIDYVKTVYGYRGGKYGFISGHTTNYISLALFTSRIFRNKFYTWTIWSVVALVIYSRIYIGVHFITDIIPGIAVGLIVGHFVYKVYLYARSRWLGASCPAHPSAVYAGDSIRLWTLSLIGFVFAMLCMSRQLTEILQYYVFLLF	34.32	gnl|BL_ORD_ID|2615|hsp_num:0	2397
k127_3168364_2	Loose	500	26.5646	OXA-550	36.11	3005774	protein homolog model	penam	antibiotic inactivation	OXA beta-lactamase; OXA-548-like beta-lactamase	MFGAQNKELLWPPKSGGKSAKSKMSFAHPTWSLLSQKTIQLCLKLGCPHDHQFAHGWPYAGDGPSVESPTWSRTHSYRSRSPGNLRCNCYSWLCSQRAHGLHPQTTGLDLPLEEWQGWMLGLRCAKGQCRPFHFLPKFVDFNQPNWNSQER*	MRSFAISTVLVMSSLLASSIIAAPTFASTAVKKEWQETRSWDAIFTQHQVEPQQAKLQKTKLQQTSGVVALWNENKQQGYTNNLKRANQGFLPASTFKIPNSLIALDLGVVKDEHQVFKWDGKSRDIVTWNRDHSLITGMKYSVVPVYQEFARQIGEARMSKMIASFDYGNEDISGNLDSFWLDGGIRISATEQIDFLRRLYYNKIHASERSQRIVKQAMLTEANSDYIIRAKTGYAVRAEPSIGWWVGWVELDDNVWFFAMNMDIPDAAGLPLRQAITKEVLKLEHVIP	52.41	gnl|BL_ORD_ID|3801|hsp_num:0	4879
k127_3168364_3	Loose	500	25.409	aad(6)	29.73	3002628	protein homolog model	aminoglycoside antibiotic	antibiotic inactivation	ANT(6)	MLKHGDLIPQQRKLIGSSAQKSSGVHWCRRVRFNEVPEKLPKVPEEVWEALVQSQVKFNRVPEKVPEKVPEKVPEVPEKVPERVWESMVQSQVRLNRFLEKVPEKVPGGFGARFNRVLETVPKKVPEKVPKKVPGGFRAEPGQVQQGSGEGSGEGLVEPGQVQQDLRPFNSLKPSWGVSSALLRITLQKDL*	EGSRANINIPKDEFQDYDITYFVSDIEPFISNDDWLNQFGNIIMMQKPEDMELFPPEEKGFSYLMLFDDYNKIDLTLLPLEELDNYLKGDKLIKVLIDKDCRIKRDIVPTDIDYHVRKPSAREYDDCCNEFWNVTPYVIKGLCRKEILFAIDHFNQIVRHELLRMISWKVGIETGFKLSVGKNYKFIERYISEDLWEKLLSTYRMDSYENIWEALFLCHQLFRAVSGEVAERLHYAYPEYDRNITKYTRDMYKKYTGKTGCLDSTYAADIEERREQ	69.57	gnl|BL_ORD_ID|1430|hsp_num:0	1562
k127_3168364_4	Loose	1900	22.7126	MexI	45.45	3000808	protein homolog model	fluoroquinolone antibiotic; tetracycline antibiotic; disinfecting agents and antiseptics	antibiotic efflux	resistance-nodulation-cell division (RND) antibiotic efflux pump	MDLVEHIVCQIWSQSIYDLSISVLSLHEAAHLQDLAELSRILDETIEEIQQKKAEFGSFLQVVPQWCERWFINHSKYSYNYIINNSYKP*	MTFTDLFVRRPVLALVVSTLILLLGLFSLGKLPIRQYPLLESSTITVTTEYPGASADLMQGFVTQPIAQAVSSVEGIDYLSSTSVQGRSVVTIRMLLNRDSTQAMTETMAKVNSVRYKLPERAYDSVIERSSGETTAVAYVGFSSKTLPIPALTDYLSRVVEPMFSSIDGVAKVQTFGGQRLAMRLWLDADRLAGRGLTASDVAEAIRRNNYQAAPGMVKGQYVLSNVRVNTDLTNVDDFREMVIRNDGNGLVRLRDVGTVELGAAATETSALMDGDPAVHLGLFPTPTGNPLVIVDGIRKLLPEIQKTLPPDVRVDLAYETSRFIQASIDEVVRTLVEALLIVVLVIYLCLGSLRSVLIPVATIPLSMLGAAALMLAFGFSVNLLTLLAMVLAIGLVVDDAIVVVENVHRHIEEGKSPVAAALIGAREVAGPVIAMTITLAAVYTPIGLMGGLTGALFREFALTLAGAVIVSGVVALTLSPVMSSLLLQAHQNEGRMGRAAEWFFGGLTRRYGQVLEFSLGHRWLTGGLALLVCISLPLLYSMPKRELAPTEDQAAVLTAIKAPQHANLDYVELFARKLDQVYTSIPETVSTWIINGTDGPAASFGGINLAAWEKRERDASAIQSELQGKVGDVEGSSIFAFQLAALPGSTGGLPVQMVLRSPQDYPVLYRTMEEIKQKARQSGLFVVVDSDLDYNNPVVQVRIDRAKANSLGIRMQDIGESLAVLVGENYVNRFGMEGRSYDVIPQSLRDQRFTPQALARQFVRTQDGNLVPLSTVVRVALQVEPNKLIQFDQQNAATLQAIPAPGVSMGQAVAFLDDVARGLPAGFSHDWQSDSRQYTQEGNTLVFAFLAALVVIYLVLAAQYESLADPLIILITVPLSICGALLPLALGYATMNIYTQIGLVTLIGLISKHGILMVEFANELQLHERLDRRAAILRAAQIRLRPVLMTTAAMVFGLVPLLFASGAGAASRFGLGVVIVSGMLVGTLFTLFVLPTVYTLLARNHAEVDKSPRSRQLAEADLLVNKA	8.75	gnl|BL_ORD_ID|4675|hsp_num:0	1647
k127_3168434_1	Loose	450	22.7126	AAC(3)-IIIa	39.13	3002536	protein homolog model	aminoglycoside antibiotic	antibiotic inactivation	AAC(3)	MSAFALDMSPDAVRFIVKIQKTFYLVEHPQFDDVEVAWDKLNVVVKFSNDLRKVYIPWNSDVPSESLTCGDIQEYLWLLSRWLAKGDL*	MTDLNIPHTHAHLVDAFQALGIRAGQALMLHASVKAVGAVMGGPNVILQALMDALTPDGTLMMYAGWQDIPDFIDSLPDALKAVYLEQHPPFDPATARAVRENSVLAEFLRTWPCVHRSANPEASMVAVGRQAALLTANHALDYGYGVESPLAKLVAIEGYVLMLGAPLDTITLLHHAEYLAKMRHKNVVRYPCPILRDGRKVWVTVEDYDTGDPHDDYSFEQIARDYVAQGGGTRGKVGDADAYLFAAQDLTRFAVQWLESRFGDSASYG	32.84	gnl|BL_ORD_ID|1733|hsp_num:0	1879
k127_3168489_1	Loose	400	28.1054	mtrA	42.86	3000816	protein homolog model	macrolide antibiotic; penam	antibiotic efflux	resistance-nodulation-cell division (RND) antibiotic efflux pump	MTLESAQVVALRAPARGGSSARPRGWTSRRLGGLGSEAVDEPDDTLWLCQNSY*	MDILDKLVDLAQLTGSADVQCLLGGQWSVRHETLQCEGLVHIVTAGSGYLCIDGETSPRPVGTGDIVFFPRGLGHVLSHDGKYGESLQPDIRQNGTFMVKQCGNGLDMSLFCARFRYDTHADLMNGLPETVFLNIAHPSLQYVVSMLQLESEKPLTGTVSVVNALPSVLLVLILRAYLEQDKDVELSGVLKGWQDKRLGHLIQKVIDKPEDEWNIDKMVAAANMSRAQLMRRFKSQVGLSPHAFVNHIRLQKGALLLKKTPDSVLEVALSVGFQSETHFGKAFKRQYHVSPGQYRKEGGQK	17.94	gnl|BL_ORD_ID|1428|hsp_num:0	1559
k127_3168489_2	Loose	375	24.2534	nalD	40.91	3000819	protein overexpression model	macrolide antibiotic; fluoroquinolone antibiotic; monobactam; carbapenem; cephalosporin; cephamycin; penam; tetracycline antibiotic; peptide antibiotic; aminocoumarin antibiotic; diaminopyrimidine antibiotic; sulfonamide antibiotic; phenicol antibiotic; penem	antibiotic efflux	resistance-nodulation-cell division (RND) antibiotic efflux pump	MMNHQIRGHPIFNKKESEINRIAKCPEDFPSQTWHVMVFPQVKMHPKMPPQIAGFQLDGLFMVQNPPKSGGSWGGATP*	MRRTKEDSEKTRTAILLAAEELFLEKGVSHTSLEQIARAAGVTRGAVYWHFQNKAHLFNEMLNQVRLPPEQLTERLSGCDGSDPLRSLYDLCLEAVQSLLTQEKKRRILTILMQRCEFTEELREAQERNNAFVQMFIELCEQLFARDECRVRLHPGMTPRIASRALHALILGLFNDWLRDPRLFDPDTDAEHLLEPMFRGLVRDWGQASSAP	37.26	gnl|BL_ORD_ID|2335|hsp_num:0	1213
k127_3168510_1	Loose	750	23.0978	mdtH	56.25	3001216	protein homolog model	fluoroquinolone antibiotic	antibiotic efflux	major facilitator superfamily (MFS) antibiotic efflux pump	VITKCILLFKRSMAWADGVEKHFSMVHVLLSGLLLPQGHPVMVKTSRVLRKVDMPFKME*	MSRVSQARNLGKYFLLIDNMLVVLGFFVVFPLISIRFVDQMGWAAVMVGIALGLRQFIQQGLGIFGGAIADRFGAKPMIVTGMLMRAAGFATMGIAHEPWLLWFSCLLSGLGGTLFDPPRSALVVKLIRPQQRGRFFSLLMMQDSAGAVIGALLGSWLLQYDFRLVCATGAVLFVLCAAFNAWLLPAWKLSTVRTPVREGMTRVMRDKRFVTYVLTLAGYYMLAVQVMLMLPIMVNDVAGAPSAVKWMYAIEACLSLTLLYPIARWSEKHFRLEHRLMAGLLIMSLSMMPVGMVSGLQQLFTLICLFYIGSIIAEPARETLSASLADARARGSYMGFSRLGLAIGGAIGYIGGGWLFDLGKSAHQPELPWMMLGIIGIFTFLALGWQFSQKRAARRLLERDA	14.93	gnl|BL_ORD_ID|341|hsp_num:0	375
k127_3168531_1	Loose	880	20.7866	tet(L)	50	3000179	protein homolog model	tetracycline antibiotic	antibiotic efflux	major facilitator superfamily (MFS) antibiotic efflux pump	EKVFDQIQYPFLMKILSELGMQGYFLI*	MNTSYSQSNLRHNQILIWLCILSFFSVLNEMVLNVSLPDIANDFNKPPASTNWVNTAFMLTFSIGTAVYGKLSDQLGIKRLLLFGIIINCFGSVIGFVGHSFFSLLIMARFIQGAGAAAFPALVMVVVARYIPKENRGKAFGLIGSIVAMGEGVGPAIGGMIAHYIHWSYLLLIPMITIITVPFLMKLLKKEVRIKGHFDIKGIILMSVGIVFFMLFTTSYSISFLIVSVLSFLIFVKHIRKVTDPFVDPGLGKNIPFMIGVLCGGIIFGTVAGFVSMVPYMMKDVHQLSTAEIGSVIIFPGTMSVIIFGYIGGILVDRRGPLYVLNIGVTFLSVSFLTASFLLETTSWFMTIIIVFVLGGLLFTKTVISTIVSSSLKQQEAGAGMSLLNFTSFLSEGTGIAIVGGLLSIPLLDQRLLPMEVDQSTYLYSNLLLLFSGIIVISWLVTLNVYKHSQRDF	6.11	gnl|BL_ORD_ID|2349|hsp_num:0	1897
k127_3168579_1	Loose	400	27.7202	VIM-44	27.5	3003660	protein homolog model	carbapenem; cephalosporin; cephamycin; penam; penem	antibiotic inactivation	VIM beta-lactamase	MATIFLKIVRFEWRHGFKLTAFICFIFSIKMLCESDKNEHLDTAGKESRNHKCKPTPSTSSITLFVRMAGKLKQHRTRFYCDLYRTAVLFWPASFGKTVVVLDEESEQDHIFAKNLTSQIKQHFPDRKLEVAFESLPKDANVLKFNGSRLSAGYNRQLWSSFFIDLYTNDRIVAWMDNDVAFLTPVTKATILNGSRIRILGSECSMQFGWVRKWAHANEMALGLPMVADFMTYFPVYIYRDTFTHCREYILKRFNTS*	MFKLLSKLLVYLTASIMAIASPLAFSVDSSGEYPTVSEIPVGEVRLYQIADGVWSHIATQSFDGAVYPSNGLIVRDGDELLLIDTAWGAKNTAALLAEIEKQIGLPVTRAVSTHFHDDRVGGVDVLRAAGVATYASPSTRRLAEVEGNEIPTHSLEGLSSSGDAVRFGPVELFYPGAAHSTDNLVVYVPSASVLYGGCAIYELSRTSAGNVADADLAEWPTSIERIQQHYPEAQFVIPGHGLPGGLDLLKHTTNVVNAHTNRSVVE	96.99	gnl|BL_ORD_ID|4614|hsp_num:0	5693
k127_3168649_1	Loose	700	24.6386	EreB	37.04	3000363	protein homolog model	macrolide antibiotic	antibiotic inactivation	macrolide esterase	LNIIIASDEIIIPIKIDKFALEGYRTTLKNINQIIDDYELDTEVTVLYTMVNRNNIDKQFIQEISGNRFETTIRHQAKPVTESALKNEVLIDSSKSSKVKDDYLNLIDEIVKRG*	MRFEEWVKDKHIPFKLNHPDDNYDDFKPLRKIIGDTRVVALGENSHFIKEFFLLRHTLLRFFIEDLGFTTFAFEFGFAEGQIINNWIHGQGTDDEIGRFLKHFYYPEELKTTFLWLREYNKAAKEKITFLGIDIPRNGGSYLPNMEIVHDFFRTADKEALHIIDDAFNIAKKIDYFSTSQAALNLHELTDSEKCRLTSQLARVKVRLEAMAPIHIEKYGIDKYETILHYANGMIYLDYNIQAMSGFISGGGMQGDMGAKDKYMADSVLWHLKNPQSEQKVIVVAHNAHIQKTPILYDGFLSCLPMGQRLKNAIGDDYMSLGITSYSGHTAALYPEVDTKYGFRVDNFQLQEPNEGSVEKAISGCGVTNSFVFFRNIPEDLQSIPNMIRFDSIYMKAELEKAFDGIFQIEKSSVSEVVYE	27.45	gnl|BL_ORD_ID|1768|hsp_num:0	1921
k127_3168649_2	Loose	700	29.261	CMA-2	24.34	3006923	protein homolog model	cephalosporin	antibiotic inactivation	CMA beta-lactamase	MSNSFGFTDLMNKDEHKRKKTNTKNIPIEEIKENENNNYDLVDIDKLADSIDELGLLQPVLVKQRDKYSYELIAGHRRFNAIKKLISENRLPEDYEVLAKKVDEDEDELVTRLKLHETNLQTRSLLKMPEEEKIAIIDDYMDILDKAKKQGLQINGKPVKGKTRDLIAERFGISHYTAQKLIRKAKEQGGEEEGAKISPQKKTAKKPITQLKKIETQLEKLEFEGTEEEQEIKKKLIELLMK*	MKSKVSALLMMIVLAGHAQAAPVAPPDAVVKPLMARYQIPGMAVAVSVNGETHFWHYGVASKATRKPVDEKTLFEIGSLSKTFTATLASAAQQEGKLDFSAPASQYLPALKGSAFDHVTLLNLATHTSGTPLFVPDAVKNTAQLMAWYRAWQPEKPVGTERVYSNLGIGLLGMITAKALDKPFSEAMEQGLLRDFGMTHTFINVPDAAMDDYAQGYNKDDKPVRVTPGPLDAESYGLKSGSADLLRYLQIQLGEQEVAPRWRQAINATHNGYYRSGEFTQGMMWEYYPWPSPLSRLVEGNSSQRIMKGLAATAIVPPQPAPEAAWYNKTGSTNGFSSYAVFIPEKRIALIMLANKWFPNDDRVKAAYAIIQQLDK	64.8	gnl|BL_ORD_ID|3385|hsp_num:0	4462
k127_3168649_3	Loose	450	26.9498	rmtG	21.33	3002668	protein homolog model	aminoglycoside antibiotic	antibiotic target alteration	16S rRNA methyltransferase (G1405)	MSVDRSYSPYEVIRAYHDRGMMKWGAFATGELTEAQNTFEKEKKDDKKIQALPHHVVLYLLNQSFSNQLQIKVKYQSKDKLNEVYSFVSEFINNQVRVKSTDKIYLISIEQIINIS*	MRDPLFEKLAASKKYRDVCPDTIARILTECRAKYRREKEIDKAAREKLHGITAAFMTDAEYRRAMEIAVRGGELAELMECHASTRERLPLEETDAVYARLLGAPDESALDLACGLNPAYLQNRYPEMRVTGIDISGQCVRVLRALGVDARLGDLLAENAIPRARYSVALLFKILPLLDRQSAGAARRILEAVNADALICSFPTRSLSGRNVGMAVHYAAWMRDQLPEKWRIERTVETDNELYYVLKEKQDGEAVRGGDSHRESE	44.32	gnl|BL_ORD_ID|1263|hsp_num:0	1382
k127_3168649_4	Loose	510	25.409	OXA-499	30.3	3005343	protein homolog model	carbapenem; penam	antibiotic inactivation	OXA beta-lactamase; OXA-143-like beta-lactamase	LIETRKFNYPQWYRTHTDIHGQRTEPTLQYVAFIESWAKRTWIVPPQMQLYVDYKIEVIDILTNYTSIDEIHSYSIDESFLDITESLNFFFPEIKNRYEQMNRIALDLQREIRDKLGLYVTVGMGDNPLLAKLAMDNYAKHNDNMRALIRYEDVPNKLWTIPKMTDFWGIGKRTEKRLNKLGITSIKELANADPLLLKQNLGTIGLQHFFHANGIDESNVREKYTPKSTSFSNSQILPRDYHKQREIELVIKEMAENLAIRLRKGGKLASNLSLYAGAASTSEYSSVKVSRNIEATQNTKELQDLAISLFREKYQGGAIRQIGISGNQLSDSSVRQLSLFESVQENQTNKKQESLQKAIDEIRETFDFLSIQKASSLSEGSRVIYRNKLIGGHAASQDKEEKDVS*	MKKFILPIFSISTLLSLSACSSIQNKFENTSDISDQQHEKAIKSYFDEAQTQGVIIIKEGKNIRIYGNNLVRAHTEYVPASTFKMLNALIGLENHKATTTEIFKWDGKKRSYPMWEKDMTLGDAMALSAVPVYQELARRTGLDLMQKEVKRVGFGNMNIGTQVNNFWLVGPLKITPIQEANFADDLANNRLPFKLETQEEVKKMLLIKEVNGSKIYAKSGWGMDVTPQVGWLTGWVEKSNGEKVPFSLNLEMKQGMSGSIRNEITYKSLENLGII	147.64	gnl|BL_ORD_ID|3055|hsp_num:0	4075
k127_3168672_1	Loose	250	21.9422	FosC2	46.67	3002874	protein homolog model	phosphonic acid antibiotic	antibiotic inactivation	fosC phosphotransferase family	VRTTHKLDVRWDTGIFLGIRLHTTVKIIGTPKGVVVVQSIRRKPEDQQWDVELLQSIQGTPWAPNPSTARGAREA*	MLRGLNHITIAVSDLERSVEFYTRLLGMKAHVRWDSGAYLSLEATWICLSCDEVHPSQDYCHIAFDVSEENFEPVTKKLREAHVVEWKQNRSEGLSLYLLDPDGHKLEIHSGSLQSRLESLKSKPYQGLVWL	57.58	gnl|BL_ORD_ID|1894|hsp_num:0	2060
k127_3168672_2	Loose	1700	26.5646	LpeB	31.82	3004100	protein homolog model	macrolide antibiotic	antibiotic efflux	resistance-nodulation-cell division (RND) antibiotic efflux pump	MAISVEQPDVAPEDTKTASYKAHFKRVYLRQDDFDGFGYSAGCKACAFIRQGLDRQGIPHDEDCRTRIAQRLQETEYGRKRIEIARKKEEDFKSEPEKKQRIEAPEIRPSISASGSGVKRRAEDAPDDPRLVPEVSEEARGAKRRADELDDMETEVTNLLLAQRRGFLGALHTDTTTVRPVCEESFGIDAEAPQYWDNISGKPLSTEKVEEARSEEISVINQMQVWEIIDRPTNEKIVPTRWVDVNKGDEKNVKYRSRLVAKQIKRSNGTPGSWTDFFASMPPITALRILFTLAVTKRIPNLAG	MKLTSYFIKHPVITIILNAMIVVLGLLCLYNLSVREYPDINFPTITVSASYPNASPDLVETAITNVLEDRLAGIEGLETITSQSSAGYAQITLMFRSGTSMDRALSTTQDAVGVAKALLPPEVRSPTVERQRKSNGLPFIGISLESTSKDFGELTHYANLNLKNVFRSVQGVASVEVWGQPYTYNITLQPEKLFSFGVNVDEIVNALAKNRISLPAGNYRNKIPSTLNSELKTREDYENLLIKANSKHPILLKSLANVALETDNSQMRVRVNGHAGVVLSINKANEANPIEVSKEIRKVIKGLQQGLPKDLKINTIIDQSDFINASIKNIRSAIGEAIFLVLIIVFLFLRNIKATIIPLITIPISLLGSLLFLKLFGFSINLMTLLAMVLAIGLVVDDAIIVLENIWRHIESGLSPLDAALKGAREIGFAIIAMTFTLSSVYLPIAFIQGMLGQLFVEFAVALAGSVFISGIVALTLSPLMCANLLSASSKNWWPQFDNALEKLTKHYSNILQFILKHQKITLLTALISVVACFGFYNLISHETAPKEDRGLIGIYIPPVAGEDIGMLDNKTGKLEKKLDAIPEANNRLTFIGDWGGSIVLPLKPHAQRHRSANQIVEKLRPSFNHFPSMDPHVWSWDTGLPGVDDAGSGSELTLVISTPDHFRQLFDETEKLKSVLDKSKLFAAVNYDLRLDTMGYNIDLDYNQLAKLGLTANQVAKTIEVFFSGDKSQTFEKDGVVYNISIKGDSSPWTLNELYLTTNEGKSVSLGAITKMQPKAQPATLDHYQQMRSTTLHVQLHKGDSMAKAIEKLWGTTKEVMPQHYKLTWIGAAKAFHESSNSMLFLFFLSLAFIYAILCTQFENFTDPFIILFTVPLACSGALLFTYLFGQSLNIYTQVGLITLIGLISKHGILIVEFANKLHKDGASLPEAIQKSAALRLRPILMTTGAMVFGAIPLVLSHDAGSESRHAIGTVLISGLGLGTLFTLFVLPAVYNIIKSKLIDMQKTGGKKRCSKE	29.98	gnl|BL_ORD_ID|2387|hsp_num:0	2759
k127_3168726_1	Loose	588	28.1054	HERA-6	34.29	3004821	protein homolog model	penam	antibiotic inactivation	HERA beta-lactamase	MLPYTWLKELKDLKILILNGPNINLLGIREKNIYGTTTYEEMCEYLREEAEKLKLDINILQSNVEGELVGFIQDAYGKYDGIIINPAAYTHHSIAILDAIKAVGIPTIEVHISNVHSREEFRRKSVTAPACIGQISGFGTYGYIMAMMAFINS*	MKKITPLFAIAFLTLIALLAPAQASVTPDMTDFLRQQEQRLHARIGMAVVNAQGETVFGYRQDERFPLTSTFKTLACAALLERLQKNGGSLDEQVTIPPDALLDYAPVTKNYLAPATISLRMLCAAAVSYSDNTAGNRILTYLGGPDAVTQFMRGIGDHVTRLDRTEPTLNEATPGDARDTSSPQKMAAGLQKILTAPPLTPANRATLAQWMRDDKVGDALLRAALPKGWAIADKTGAGGYGSRAIIAAVYPPERPPFYVAIFITQTEASMKMANEAIAAIGKQLFAGQP	53.1	gnl|BL_ORD_ID|2563|hsp_num:0	3615
k127_3168726_2	Loose	400	28.4906	salC	48.15	3007027	protein homolog model	lincosamide antibiotic; streptogramin antibiotic; streptogramin A antibiotic; pleuromutilin antibiotic	antibiotic target protection	sal-type ABC-F protein	MKRGNKNIIIIGMPGCGKTTIGKLIADKLNREFCDVDCYIEKKEERSIPDIFRDHGEGYFRNLEKSAVEEVSKYTECIISSGGGVVKLSSNMELLRKNGIIIFINRTVDDIISDIEIEGRPLLKNGKERLYKLYAERIELYRKYCDYEIKNRGCIDEVVNEILDIIQTEGSS*	MLFLFEKKSLEIDNKLLIPSLTFIIEENEHLAIVGINGIGKSTLLNKIHHKENIETAMMEQDLTKYGTLNVMEYIMLTYPQLSSLRENLSDLDNINRYIELDGYEIEQNIIIEGKKLGLTERHFDQLISTLSGGEQTKVSFLKVKLDKARLLLIDEPTNHMDEEMKVWLTNAFKQEKRAILFVSHDKTFLNETPDAILELSSSGATKYSGQYDNYKQQKDLEYKTIKLQYEKQEKEQRAIEETIKKYKEWYQKASQKASVRNPYQQKQLSKLAKKFKSKEYQMNKKLEQTNLSDPEEEGKTFSMQHHAFKSHYLVKFKNVTFSYNEKPIFNDVSFHIKRNQNVIIEGQNGSGKSTLIKLILGQLTPDEGEVIVHPELEIGYFSQDFNNLNMKNTVLEEIMSIQEMKEAEARTILANYYFNENRINDVVANLSMGEKCRIQFVKLYFSNPHILILDEPTNYFDIEMQEKIIQLIQSFQGSTLIISHDKYFKEKLKDQIWTIKNLDLVHENLKIENPLNADSIKNQLNELEQYTDERNRETEF	31.98	gnl|BL_ORD_ID|4719|hsp_num:0	5738
k127_3168766_1	Loose	775	23.8682	IDC-1	32.86	3005012	protein homolog model	carbapenem; cephalosporin	antibiotic inactivation	IDC beta-lactamase	IRWLITKVEGNMITIQDIKDKKDVRTVKENIIDKHFRYAYCATAHSRQGQSISGNITIHEWQKSYLVSREWLWTAMTRCRDFNNVYFFKNDKADEEMQKNLIVGYFKNKVEGYKKQDKDREIDEESNRVE*	MPRTESVPSKSLVVRTLLLVFACLFPMAVPAVEDSSRVRAAVDAAILPLMSQHDIPGMAVGLILDGQPYVVTYGVASKETNVPVAEATLFEIGSVSKVFTATLATYAQATGKLSLDDHPGKYLPHLKGAPIDQATLLHLGTYTAGGLPLQFPDEVTGEAAVMNYFRNWTPLAPPGTRREYSNASPGLLGVVAASALDDDFATLMQTTVFPAFGMTDSFIHVPDRKMPDYAWGYRKDRRVRVNEGPLDEQAYGVKTTVSDLLRFVQANIDPNSLEPSMRHAVEATQVGYFRAGTLVQGLGWEKYPYPVSREWLLGGNAKEMLFDPQPAYRLTDQTAGGQYLFNKTGSTGGFATYVAFVPARKIGIVMLANRSYPIPDRVEAAWMILEQLASGTDSN	33.16	gnl|BL_ORD_ID|2751|hsp_num:0	3756
k127_3168766_2	Loose	1000	30.0314	almE	52	3007433	protein homolog model	peptide antibiotic	antibiotic target alteration	polymyxin resistance operon; alm glycyltransferase	MNKYEKGKIYMITDIAYTKFYYGSTCENLQRRFGRHKDIYKNYLQGKNSYIHSICLLFDEFGVDNCKIELVELYPTTSKIELLQREGHYIKHNNCINKVVAGRTSADYYQDHKEQYAKWNRDWHSNNRDRTRQRKQENYQKNIDKLTSTIQCDCGSQYQYQNKSHHLKTKKHQDWLKQQEEE*	MPYNSATDLLQREGYGVVHNQFINKMAMCCETRHSILAAIQANRHAPALWVKQKTYTYQEMTDMALSLSDYWHLQGVQRVAILSVRDLAAYSAIWASYLGGMTYIPLNARATTEQIQETLIATQCDSIMVDAQQLSRLSSLLDTCIDRLHIYALPDVDMEPLRQQYPQHTFHTVQITEQDVELLVAKYHLDNEHEYAYIMQTSGSTGKPKRIAVSYSNLHCYISQIDKLFPLNAQDRVGQYSDLTFDLSVHDIFYSLISGACLYVVPELAKLSPAEFIRHHQLTVWLSVPTVIELALQRQTLTPHSLPSLRLSFFCGQALLHDLAEQWQQATQQPVINLYGPTECTIAITYHRFVAHSGMASVPIGRAFEEECLAIINEQGELMRFESAPEGYRGELLLSGKQLVNGYLNDPLNTQSAFFQHEGRIWYRSGDIVTKSNGVLIHLGRRDHQVKIAGQRVELEEIETVVRRVTQAHSVAIVPWPLSESGYASGTVAFVDTHTQWQPDLWLSQCKQQLNPTFVPKRWYAIEQLPRNANGKTDIKALQQQLASQTYETSH	32.91	gnl|BL_ORD_ID|4926|hsp_num:0	5928
k127_3168787_1	Loose	570	20.0162	bcrA	37.5	3002987	protein homolog model	peptide antibiotic	antibiotic efflux	ATP-binding cassette (ABC) antibiotic efflux pump	SRDYKIEQDGDLRTKTYSILNKNLLEIIIGE*	MSTIIKTTDLTKMYGSQKSVDHLNINVKQGDIYGFLGRNGAGKTTTIRMLLGLIKPTSGQIEIFGENFFKNKKEILRRIGSIVEVPGFYANLTARENLLINAKIIGIHKKNAIDEVLEIVGLQHETKKLVGKFSLGMKQRLGIARALLHYPELLILDEPTNGLDPIGIKEMRRLIHSLAKERNITIFISSHILSEIEQLVDHVGIIHEGKLLEEIPFDHLKKRNRKYLEFQLSDQNKAVVLMEQHFDIHDYEVHQDGIIRVYSHLGQQGKLNKLFVENGIDVLKITMSEDSLEDYFVKLIGGGTIG	10.46	gnl|BL_ORD_ID|315|hsp_num:0	345
k127_3168787_2	Loose	500	21.1718	rmtD2	44.44	3004677	protein homolog model	aminoglycoside antibiotic	antibiotic target alteration	16S rRNA methyltransferase (G1405)	MTYKQKMIQMTVNISSETVGANDIFTVLKEKTTVIQDEDLIHMTMILLRIRGR*	MSELKEKLLASKKYRDVCPDTIERIWRECSAKFKKEKDADKAAREALHGVTGAFMTEREYKRAMELAATRDWEALLGMHASTRERLPVESMDRVFDQLFEAIGTPARILDLACGLNPVYLAHRLPNAAIAGVDISGQCVNVIRAFGGAEARLGDLLCEIPEDEADAALMFKVLPLLERQRTGAAMEALMRVNAEWIVASFPTRSLGGRNVGMEKHYSEWMEAHVPENRAIAARLTGENELFYVLKRK	21.86	gnl|BL_ORD_ID|2226|hsp_num:0	3376
k127_3168787_3	Loose	580	21.1718	HERA-8	47.06	3004822	protein homolog model	penam	antibiotic inactivation	HERA beta-lactamase	MLLSNKRKEQLIHAPTGMTVKNIMLNGESQTQ	MKKITPLFAIAFLTLIALLAPAQASVTPDMTDFLRQQEQRLHARIGMAVVNAQGETVFGYRQDERFPLTSTFKTLACAALLERLQKNGGSLDEQVTIPPDALLDYAPVTKNYLAPATISLRMLCAAAVSYSDNTAGNRILTYLGGPDAVTQFMRGIGDPVTRLDRTEPTLNEATPGDARDTSSPQKMAAGLQKILTAPPLTPANRAVLAQWMRDDKVGDALLRAALPKGWAIADKTGAGGYGSRAIIAAVYPPERPPFYVAIFITQTEASMKMANEAIPAIGKQLFAGQP	11.03	gnl|BL_ORD_ID|2572|hsp_num:0	3616
k127_3168794_2	Loose	1950	25.409	MexB	37.5	3000378	protein homolog model	macrolide antibiotic; fluoroquinolone antibiotic; monobactam; carbapenem; cephalosporin; cephamycin; penam; tetracycline antibiotic; peptide antibiotic; aminocoumarin antibiotic; diaminopyrimidine antibiotic; sulfonamide antibiotic; phenicol antibiotic; penem	antibiotic efflux	resistance-nodulation-cell division (RND) antibiotic efflux pump	MSLLAFSTIWHYSLLIHHKMGVNNFEPYHIIPYSIMTQYIPKVGELSSQDAYAWPIPSRSSHRDMDIATEIAQENPHGIYARWTTLHSGNHVCSPCHGWADLQLWTPLNHTSDWSGPFCKKGKSMRPNRLPWPRHRNGHSWWFLEMLCAAGHLLEARWNYDELCKKNKKLLKIEKMYFVCFVSKRSIFGNNSHHWVCWYLAVLFAHSWPNTSPITRSRSMTVPPKTHGITWNYSNQLWKSPPHDSWQAKIGVDLLVSSTA*	MSKFFIDRPIFAWVIALVIMLAGGLSILSLPVNQYPAIAPPAIAVQVSYPGASAETVQDTVVQVIEQQMNGIDNLRYISSESNSDGSMTTTVTFEQGTDPDIAQVQVQNKLQLATPLLPQEVQRQGIRVTKAVKNFLMVVGVVSTDGSMTKEDLSNYIVSNIQDPLSRTKGVGDFQVFGSQYSMRIWLDPAKLNSYQLTPGDVSSAIQAQNVQISSGQLGGLPAVKGQQLNATIIGKTRLQTAEQFENILLKVNPDGSQVRLKDVADVGLGGQDYSINAQFNGSPASGIAIKLATGANALDTAKAIRQTIANLEPFMPQGMKVVYPYDTTPVVSASIHEVVKTLGEAILLVFLVMYLFLQNFRATLIPTIAVPVVLLGTFGVLAAFGFSINTLTMFGMVLAIGLLVDDAIVVVENVERVMAEEGLSPREAARKSMGQIQGALVGIAMVLSAVFLPMAFFGGSTGVIYRQFSITIVSAMALSVIVALILTPALCATMLKPIEKGDHGEHKGGFFGWFNRMFLSTTHGYERGVASILKHRAPYLLIYVVIVAGMIWMFTRIPTAFLPDEDQGVLFAQVQTPPGSSAERTQVVVDSMREYLLEKESSSVSSVFTVTGFNFAGRGQSSGMAFIMLKPWEERPGGENSVFELAKRAQMHFFSFKDAMVFAFAPPSVLELGNATGFDLFLQDQAGVGHEVLLQARNKFLMLAAQNPALQRVRPNGMSDEPQYKLEIDDEKASALGVSLADINSTVSIAWGSSYVNDFIDRGRVKRVYLQGRPDARMNPDDLSKWYVRNDKGEMVPFNAFATGKWEYGSPKLERYNGVPAMEILGEPAPGLSSGDAMAAVEEIVKQLPKGVGYSWTGLSYEERLSGSQAPALYALSLLVVFLCLAALYESWSIPFSVMLVVPLGVIGALLATSMRGLSNDVFFQVGLLTTIGLSAKNAILIVEFAKELHEQGKGIVEAAIEACRMRLRPIVMTSLAFILGVVPLAISTGAGSGSQHAIGTGVIGGMVTATVLAIFWVPLFYVAVSTLFKDEASKQQASVEKGQ	24.95	gnl|BL_ORD_ID|1786|hsp_num:0	1925
k127_3168794_3	Loose	550	25.409	vgbB	34.04	3001308	protein homolog model	streptogramin antibiotic; streptogramin B antibiotic	antibiotic inactivation	streptogramin vgb lyase	MPGQKPQRPSEPSKEKSSSNSSNGSNEQKYQKPKDDMTTTAKAPGIIQSLSLEVARPSVHRQVQVARRARGEWYAWWGQLDAQNEVSQTERISSKILADAKNPGPEVSYSSYSEEDHFRGSSGDVLKLSWDQLFKFNPPQVSSDKNPGWFVFSLQGCHTTWFTRFITTHCRNPHPPTSTKGLTEGLKHCWSGLKYIQLNAHRCNPDVAPRLTSGGYVYN*	MNFYLEEFNLSIPDSGPYGITSSEDGKVWFTQHKANKISSLDQSGRIKEFEVPTPDAKVMCLIVSSLGDIWFTENGANKIGKLSKKGGFTEYPLPQPDSGPYGITEGLNGDIWFTQLNGDRIGKLTADGTIYEYDLPNKGSYPAFITLGSDNALWFTENQNNSIGRITNTGKLEEYPLPTNAAAPVGITSGNDGALWFVEIMGNKIGRITTTGEISEYDIPTPNARPHAITAGKNSEIWFTEWGANQIGRITNDKTIQEYQLQTENAEPHGITFGKDGSVWFALKCKIGKLNLNE	74.58	gnl|BL_ORD_ID|4671|hsp_num:0	1144
k127_3168799_2	Loose	730	24.6386	tet(G)	32.73	3000174	protein homolog model	tetracycline antibiotic	antibiotic efflux	major facilitator superfamily (MFS) antibiotic efflux pump	QGSSQSRGSGSAARAQRAHAYTRAQGKTECQGLNRREGGAAHAVWRPTSTWFASGSVDSARCGLRRSLPVSAPARPSPPQPPHSVSAPESQPAAQLPPLRPAPPHGRPGPPPSPASAPAPPALPRHRAALVSSVPSSALSS*	MRSSAIIALLIVGLDAIGLGLIMPVLPTLLRELVPAEQVAGHYGALLSLYALMQVVCAPLLGQFSDGYGRRPVLLASLAGAAVDYTIMASAPVLWVLYIGRLISGITGATGAVAASTIADSTGEGSRARWFGYMGACYGTGMIAGPALGGMLGGISAHAPFIAAALLNGFAFLLACIFLKETNRSHGETGKLVRIEPFVLFRLDDALRGLTALFAVFFTIQLIGQVPAALWVIYGEDRFQWDTTTVGLSLAAFGATHAIFQAFVTGPLSSRLGERRTLLFGMAADATGFILLAFATQGWMVFPILLLLAAGGVGMPALQAMLSNNVSSNKQGALQGTLTSLTNLSSIAGPLGFTALYSATIGAWTGWVWIVGAILYLICLPILRRPFATSL	36.32	gnl|BL_ORD_ID|891|hsp_num:0	957
k127_3168817_1	Loose	300	20.0162	dfrA20	66.67	3003016	protein homolog model	diaminopyrimidine antibiotic	antibiotic target replacement	trimethoprim resistant dihydrofolate reductase dfr	MSTEGKNLTYFLSAGFTMDINKTQEIQ	MGIKYSLIVAIGKHREMGADNDLLWHLPRDMQFFKETTTGHAVVMGRKSWESIPQKYRPLPNRLNFVLTRDKNYSAEGATVIYDLKEVAQHLEGKNLTCFIIGGAQIYQLALETGLLNEMYVTQVHNTFEEADTFFPFVNWGEWEEEDILEQDKDEKHLYSFNIKKFTR	15.98	gnl|BL_ORD_ID|547|hsp_num:0	601
k127_3168817_2	Loose	900	24.2534	PmpM	31.25	3004077	protein homolog model	fluoroquinolone antibiotic; aminoglycoside antibiotic; disinfecting agents and antiseptics	antibiotic efflux	multidrug and toxic compound extrusion (MATE) transporter	MQGALALQIILLEMYHGEEDTFLTIQHNLQKLGFPNKMGEITGKGFSWKTSTIEFFQNQYFFFCFNNVNRRKKSNLLSKCWVYYGY*	MNSPALPLSRGLRIRAELKELLTLAAPIMIAQLATTAMGFVDAVMAGRASPHDLAAVALGNSIWIPMFLLMTGTLLATTAKVAQRHGAGDQPGTGPLVRQALWLALLIGPLSGAVLWWLSEPILGLMKVRPELIGPSLLYLKGIALGFPAAALYHVLRCYTNGLGRTRPSMVLGIGGLLLNIPINYALIYGHFGMPKMGGPGCGWATGSVMWFMFLGMLFWVNKASIYRASQLFSRWEWPDRATIGPLVAVGLPIGIAVFAESSIFSVIALLIGGLDENVVAGHQIALNFSALVFMIPYSLGMAVTVRVGHNLGAGLPRDARFAAGVGMAAALGYACVSASLMLLLREQIAAMYSPDPAVIAIAASLIVFSALFQFSDALQVTAAGALRGYQDTRVTMIMTLFAYWGIGLPVGYSLGLTDWFQEPTGPRGLWQGLVVGLTGAAIMLCIRLARSARRFIRQHERLQREDAEAASVLGR	18.24	gnl|BL_ORD_ID|2378|hsp_num:0	2734
k127_3168819_1	Loose	500	23.0978	Vibrio cholerae varG	36	3004289	protein homolog model	carbapenem	antibiotic inactivation	Subclass B1 Vibrio cholerae varG beta-lactamase	MFGSTGGPRQLGVQGQYFRGDGRSAEVRGGYGNDYRTLRSSLALCRIPSSPTFELGGGHGTGFNQSDVTLLLEEAC*	MFVSHLSFPHLIEERKMKLSTLALAPITAALLTFNASAKGHDHDNQRAIFFPGETVQDTVKVEVEPSATQSLKLGQKINNLYERQFDNSQATVQKLGKNTYWIGVNYYNATVVVNEDSVLLIDPLGDGRIDALFKGVQSITNKPITTIMYSHYHLDHLGGGNQLVDLIKKNYPKVDKIRVIASQTVADKINQHAEVGENGVKTPKVPAPNDIYDLTKPQTVQFGSMKIKMMAPKGSGHTPDNTMILIPSDRVLHFADMINPDQLPFYNFAGAEHFHGYEEDLQSLLSKPLSKQWDFINGGHGNIGSKQDVKDLLEYIADIRTEVGKQLEVAPYTPVLSDGNHFVWFKRWQDEITNNVHTALANKYGHMYGFDSGVVETHAAMILADMIDH	19.74	gnl|BL_ORD_ID|2435|hsp_num:0	2842
k127_3168820_1	Loose	700	27.7202	PDC-151	26.92	3006529	protein homolog model	monobactam; carbapenem; cephalosporin	antibiotic inactivation	PDC beta-lactamase	PLIARAYAAILDFVRFLHQMPSAIQTCCDLQGAATWPRDSLIQQIADALGHLGLTLHSGLRISFRGSCPISLYELHHRDFTKPLQYFARQKCYTDAAKSTRKDLRSCQDIFDPDLSSLFLRRSGLHLDSTIPNRIFFESVQVGCNLTNDRLYRAELVAAPNCRLYDCAKETWEHLVYHCPGVESAISRPPDHEFGVNFPMFGLCTHPRKVALSRLRLSAVGDTSGSFDPERLELLWTDGSVQWGSYFWLATGAYAIVNAQFQVVESGGVNHWELSAYTTELFALLRAVKRASCRIHVRSDCQSIVDQFNDLCRTLQVNPGWSHQAWWHELRCTLTLRLLVCTTPIIVSWTPSHLLEHLPPALITEAAARECGSSSRDIIANRVADHEAKRIATDLSPIRPSDQKIVEYAILRRHEWLVMLNWLLETTQPSPTFTQAAPTTTDTAASVISRFPQWLWGTPLTEFSWKPKIFTRQSQPSRWSFTEEDWRDFRLFLQGLHWKVDSEACVATTELAAGISFYHHLILVFRSMLKQALRLENAQILPGDLVATTKKYSGCAFPKGIIAGAAVHMTDCERLKLVHLFDNGAGRALSTWDVVLPVPDN*	MRHATILNLCGLAASTLFFATTSAFATEAPAERLKALVDAAVQPVMKANDIPGLAVAITLKGEPHYFSYGVASKEDARKVTPETLFEIGSVSKTFTATLAGYALAQDKMRLDDRASRHWPALQGSRFDGISLLDLGTYTAGGLPLQFPDVVQKDPAQIRDYYRQWQPTYAPGSHRQYSNPSIGLFGYLAARSLGQPFERSMERQLFPALGLEHTFIRVPTAQQGLYAQGYGKDDHPLRVGPGPLDAEAYGLKSSAADLLRFVEANLHPERLEKPWAQALDATHRGYYKVGDMTQGLGWEAYDWPIDLKRLQAGNSAPMALQAHKVARLPAPQALDGQRLLNKTGSTNGFGAYLAFIPGRDVGLVILANRNYPNAERVKIAYAILSGLEQQAKVPLVR	151.64	gnl|BL_ORD_ID|4211|hsp_num:0	5289
k127_3168834_1	Loose	600	25.0238	clbB	34.33	3002815	protein homolog model	lincosamide antibiotic; streptogramin antibiotic; streptogramin A antibiotic; oxazolidinone antibiotic; phenicol antibiotic; pleuromutilin antibiotic	antibiotic target alteration	Cfr 23S ribosomal RNA methyltransferase	MRSQGKLLPQRLERDRQKQNHNLLEQKPLRNQWQDNWTVIDELIEAQCGQLSELKIPGRPSQGGDGGTLLWVLLLGTLPAPHNKYRIMLLDNKGIGTIFEAIMTENFPQINVRHQTTDPGSSKSSKINAKNIATIHTILDHKYCASGRGRGKRNHFEIHQSVLFFLTRPASGETILPEPYLLGLYHGLTYLGEVKDPTPASSSYLVSPKRKNTWKALVKFTVQGHRLNKWLRPGWVQWLTTV	MKLTSKYETIRRILSECKQPEYRYAQIMDAIFKQNIGEYERMTILPKFLRDELNRILGPNVCSIAPVKELTSKQVSKVLFAIPGDEQVEAVRLTYERGWKSYCISTQCGCGFRCKFCATGTIGLKRNLTADEITDQLLYFRLNGHSLDSISFMGMGEALANPHIFEAMTILTDPYLFGLGHRRITISTIGLLPGIDKLTREFPQVNLTFSLHSPFDDQRSELMPINDRFPVRDVLIALDRHIRETGRKVYIAYILLRGVNDSTAHAEAVAELLRGRGAWEHLYHVNLIPFNSTEVTPDSYRQSDPSRIKAFVRILKSRGISVTVRTQFGSDINAACGQLYRSE	70.55	gnl|BL_ORD_ID|109|hsp_num:0	127
k127_3168935_1	Loose	800	25.7942	Mycolicibacterium smegmatis ndh with mutation conferring resistance to isoniazid	42.5	3003778	protein variant model	isoniazid-like antibiotic	antibiotic target alteration	antibiotic resistant ndh	MTNDSSDAAATGNDARSDIKKTEGARLPLAASQQRGIAHPGDLRPNARGHKLTGEGATDANEANERSQHPARSSDLGTYTEPGAPMWLCMFGRNPALAGSDWSEYIWPLLPATGRSLIHTHWLTPAGVNPSRDSRSLGRSPDARRRALRIGRTGQQRIYLPGDPVLMLEPHDGRHSP*	MSHPGATASDRHKVVIIGSGFGGLTAAKTLKRADVDVKLIARTTHHLFQPLLYQVATGIISEGEIAPATRVILRKQKNAQVLLCDVTHIDLENKTVDSVLLGHTYSTPYDSLIIAAGAGQSYFGNDHFAEFAPGMKSIDDALELRGRILGAFEQAERSSDPVRRAKLLTFTVVGAGPTGVEMAGQIAELADQTLRGSFRHIDPTEARVILLDAAPAVLPPMGEKLGKKARARLEKMGVEVQLGAMVTDVDRNGITVKDSDGTIRRIESACKVWSAGVSASPLGKDLAEQSGVELDRAGRVKVQPDLTLPGHPNVFVVGDMAAVEGVPGVAQGAIQGGRYAAKIIKREVSGTSPKIRTPFEYFDKGSMATVSRFSAVAKVGPVEFAGFFAWLCWLVLHLVYLVGFKTKIVTLLSWGVTFLSTKRGQLTITEQQAYARTRIEELEEIAAAVQDTEKAAS	38.95	gnl|BL_ORD_ID|4702|hsp_num:0	2287
k127_3168935_5	Loose	375	23.483	tmrB	40	3003059	protein homolog model	nucleoside antibiotic	reduced permeability to antibiotic	tunicamycin resistance protein	MDTPNLPCNHIYAFHFPFLISFMREFPFILFLVDFIGYVLNSCCFLIGILLIPFVFLDFPLYKLFSYFLLNSLLESCQRIAKINSTQGGSPVQQSSWQEGKSRRAEKY*	MIIWINGAFGSGKTQTAFELHRRLNPSYVYDPEKMGFALRSMVPQEIAKDDFQSYPLWRAFNYSLLASLTDTYRGILIVPMTIVHPEYFNEIIGRLRQEGRIVHHFTLMASKETLLKRLRTRAEGKNSWAAKQIDRCVEGLSSPIFEDHIQTDNLSIQDVAENIAARAELPLDPDTRGSLRRFADRLMVKLNHIRIK	55.33	gnl|BL_ORD_ID|1651|hsp_num:0	1794
k127_3168935_7	Loose	1450	23.8682	BahA	29.79	3003984	protein homolog model	peptide antibiotic	antibiotic inactivation	Bah amidohydrolase	MEVRYITAETSGGPPPTETITASPHFEVESLIVPTRKKTKTKKERKGPVKPGHRQKWLGLDGLDLKIPKGNSGHDSLEEFPAKFDDFDGSPDPLWWHS*	MEIHKEKEKEKGVTFFRRIMANRKRRGPLSPGWKGASLGLGATGFILILIQANYLLTGHGVGKFIVGTFLFLFAAALISGLASMLLHGVKKLPSRYIWMLLYSLIMFLFCFIVQPGVSAVFIVSLAIVLSLFGALAYKFAAGSYKQVSKTRKIGAMACLSLITIAIGAGSFWLIRAGDDAAPDITLKQLKTSTRYEDSTMNNPAEQGTYPVQSLLYGSPDNYRTEFNQSGSLTTQTVDASRFVEKWSSLRTKSLGFGPEAMPLNGRVWYPEGEGTFPLVLIVHGNHLMNDYSDPGYEYLGRLLASKGYIFVSVDENFLNFSPYEDLFLISPLLSENPARGLLLLEHLQTWKDWNSDPDNPFYQKVDMERIALIGHSRGGEAVAIAAAYNKLGRHPDHGDIKFDYNFSIRSLISIAGTDGQYKPQGKPLPLQDVNYLSLHGAHDMDVNSLDGAKQYHRIRYTKGTNYMKSLVYIYGANHGQFNGGWGRGDGAGLGNQLFNLRQIMPRDEQETIAKVFISSFLDATLKDQRQYREVFKDLGYAKEWIPDNLYVGNYYDSQTTLIADFHEDIDLQSTTLPGGSLRGENLQQWKEEKVKTKWGEADYSAVRLGWNSNGSSEPASYTVTLPDNGVETGRDSSIVFSLADARKTEESGDPKELINFTITVEDRKGHQASLPLSHISKLPPVIEGKLLKWPFSNAGNTSEPVFQSYDFQLDDYYKMNPDFNPQQLSKIRIEFNLTKRGSILLRDVGIRS	13.16	gnl|BL_ORD_ID|2230|hsp_num:0	2521
k127_3168935_8	Loose	1900	26.9498	MexK	36.36	3003693	protein homolog model	macrolide antibiotic; tetracycline antibiotic; disinfecting agents and antiseptics	antibiotic efflux	resistance-nodulation-cell division (RND) antibiotic efflux pump	MVIMTVYDGNKDRVFWDHTDLRARAAQCCTFFRQGDHFAEFILVATQEATLDLSQLHVRSVPKSWPTAPGAMHLSELGGREDPKWADEPRSRRPEPCRKEGRTRPCKKQQHGRKRGAQRVMVKTSCRCFPSFGRLRLTCHV*	MSFNLSAWALQNRQIVLYLMILLGAVGALSYSKLGQSEDPPFTFKAMVVQTNWPGASAEEVARQVTERIEKKLMETGDYDRIVSFSRPGVSQVTFMAREDIHSSEIPELWYQIRKKISDIRATLPQSIQGPFFNDEFGTTYGNIYALTGKGFDYAVMKDYADRLQLQLQRIRNVGKVELIGLQDEKIWIDLSNTKLATLGLPLAAVQKALEEQNAVASSGFFETASDRVQLRVSGRFDSVEEIRDFPIRVGDRTFRIGDVAEVRRGFNDPPAPRMRFMGEDAIGLAVAMKPGGDILVLGKALETEFARLQQSLPAGLELRKVSDQPAAVRTGVGEFIRVLAEALVIVLLVSFFSLGLRTGLVVALSIPLVLAMTFAAMHYFGIGLHKISLGALVLALGLLVDDAIIAVEMMAVKMEQGYDRLKAASFAWTSTAFPMLTGTLITAAGFLPIATAQSGTGEYTRSLFQVVTIALVVSWFAAVVFVPYLGAKLLPDLARLHAQKHGGSADGYDPYATAFYQRFRRLVEWCVRYRKTVIVLTLAAFVGALLLFRLVPQQFFPPSARLELLLDIKLAEGASLRSTGEEVQRLEKMLQGHDGIDNYVAYVGTGSPRFYLPLDQQLPAASFAQVVVLAKDLESREALRKWLIERMNEDFPHLRSRISRLENGPPVGYPVQFRVSGEDIPQVRELARKVADKMRENPHVVNVHLDWEEPSKVVYLSIDQERARALGVSTASLSQFLQSALTGSHVSFFREDNELIEILLRGTEQERRDLSLLPSLAVPTENGRSVALSQIATLEYGFEEGIIWHRNRLPTVTVRADIYDDSLPATLVAQIAPTLEPIRAELPDGYLLEVGGTVEDAAKGQSSVNAGVPLFIVVVLSLLMVQLRSFSRMAMVFLTAPLGLIGVTLFLLLFRQPFGFVAMLGTIALAGMIMRNSVILVDQIEQDISHGLDRWHAIIEATVRRFRPIVLTALAAVLAMIPLSRSVFFGPMAVAIMGGLIVATVLTLLFLPALYAAWFRVKKDEARA	13.85	gnl|BL_ORD_ID|2014|hsp_num:0	2206
k127_3168942_1	Loose	600	20.4014	Acinetobacter baumannii AbaQ	50	3004574	protein homolog model	fluoroquinolone antibiotic	antibiotic efflux	major facilitator superfamily (MFS) antibiotic efflux pump	MKTKRIPKVVTIPDSAFQSSKGRFFIGQSGTLT	MDFEKDVIRTVTFKLIPALVILYLVAYIDRAAVGFAHLHMGADVGIGDAAYGLGAGLFFIGYFLFEVPSNLLLDKFGARKWFTRILLTWGLITMAMALIQGPKSFYLLRFLLGVAEAGFFPGVLYLITQWYPVRHRGKIMGMFVLSQPIAMMIAGPLAGLLLGMDGIANLHGWQWLFVAVGLPAVLLALPTFLWLPDNIDKVKWLSIEQKQWLKNELVKDEAEYDQTRHANPLHALKDKRVLLLALYYLPVTLSIYGLNLWLPTIIKQFGGGSDIQIGFLSSIPYIFGIIGLLIIPRSTDRLNDRYGHLSFLYALGACAMFLSGWLNSPVMQLAALAVVAFCLFSSTAVFWTLPGRFLTGASAAAGIALINSVGNLGGYVGPFGIGLLKEYTGNMAAGLYFLSIVMLFGLILTYIVYAKLERQKTQTVNIQKPL	7.6	gnl|BL_ORD_ID|2724|hsp_num:0	3278
k127_3168965_1	Loose	575	20.4014	SPU-1	41.18	3006998	protein homolog model	carbapenem	antibiotic inactivation	SPU beta-lactamase	THFLAILEMSKSGIINIEQHHNFDDINILRGVNYSVE*	MKKYFSFCLLGIFIFCFSQQNLKRDITKIIQGKNALVAVSVMNSKGKTEVNINGNKKVPMLSVFKFHIALAVLDLVDRGILDLEQNIFVKKSELLENTWSPIRDKYPNGNVNIPLREIIEHTVSQSDNNGCDILLRLIGGVDTVQKFIESKGIKDFAIKYNEEEMNKNGKSIYSNYTTANASSRLLQKFYNGEIISESSRDFLFRIMYETSTGADRLISLLPPDVIVAHKTGTSGIVSGIQAATNDVGIIILPDDEYYTISVFVINSKENTSTNEKIIADISKTVWDYYFQNK	12.97	gnl|BL_ORD_ID|4585|hsp_num:0	5663
k127_3168965_2	Loose	340	24.6386	sta	33.33	3004699	protein homolog model	nucleoside antibiotic	antibiotic inactivation	streptothricin acetyltransferase (SAT)	MNKHGILEALLYTSGDEGLEVKQLLEILQVNEDELKKLIETYESNGLIIQQFGTTCVLTTKKEAANYIEALIEQKSKMKLSQAAMETLSIIAYNQPLTRSDIEMIRGINSDGAVKTLIARGLVEAKEVQNSRSQQLITTNLFLNVFGIEKLEDLPTTQEDDEEMDAFFSNLVNQKGDTNE*	MTTTHGSTYEFRSARPGDAEAIEGLDGSFTTSTVFEVDVTGDGFALREVPADPPLVKVFPDDGGSDGEDGAEGEDADSRTFVAVGADGDLAGFAAVSYSAWNQRLTIEDIEVAPGHRGKGIGRVLMRHAADFARERGAGHLWLEVTNVNAPAIHAYRRMGFAFCGLDSALYQGTASEGEHALYMSMPCP	95.77	gnl|BL_ORD_ID|2220|hsp_num:0	3397
k127_3168965_3	Loose	400	25.0238	MAB	27.91	3007180	protein homolog model	cephalosporin; penam; penem	antibiotic inactivation	class A Mycobacterium abscessus beta-lactamase	MSKELERLKKRIASSGYTSRRKAETLITDGKVKVNGQVVTELGTKVSSSDTVEVEGIKLEQEDKLYILFNKPAQVITSVSDDRGRKVVTDYFKDIETRIYPVGRLDYDTSGVLLLTNDGEFTNLMTHPRYHIKKKYVAKLKGYLMREEVKALEKGIELEDGFTQPAQVKVKNQDKDKNTTLVEITISEGRNRQVRRMFEHFGHQVSKLTRIQFGPLDLKGLNAGEGRVLTPHEVKTIRHLAENGNV*	MISRRALLVGGVSAVGVVAAGCSRNGNRRPAPDELASLEKDFGGRIGVYALDTGSGDTVGHRADERFLMCSTVKTFIVSAILRRRLSEPGLLDQRIQYTQSDVLEWAPITSQHVSTGMTVSELCDATLRYSDNTGANLLITQLGGPKETEKFVRSLGDNVTRMDRTEVQLNIPDGDLDTSTPQQLVANLRRLVLDEGLDSRGRDLLTDWLKRNTTGDQSIRAAVPAGWTVADKTGGGFKGETNDIAVIWPPGRAPIVMAVLTVPEDPTSTKGKPTIAAATRIVLRAFGA	85.47	gnl|BL_ORD_ID|4803|hsp_num:0	5799
k127_3168965_4	Loose	400	177.948	vanR gene in vanI cluster	41.03	3003728	protein homolog model	glycopeptide antibiotic	antibiotic target alteration	glycopeptide resistance gene cluster; vanR	MTNEILIVDDEDRIRRLLKLYLERESFETHEASNGKEALQLAMENDYACILLDLMLPELDGIEVATQLREHKDTPIIMLTAKGEETNRVEGFESGADDYIVKPFSPREVVLRVKALLRRTQSTTPEKSEPHARDVIEFNHLIIDNDAHRVLADNEQVNLTPKEYELLIYLAKTPNKVFEREQLLKEVWHYEFYGDLRTVDTHVKRLREKLNKVSSDAAHMIQTVWGVGYKFEVNANDEPAK*	MAANILIVDDEQAIADLVEVYLKNENYNLFKFYNGKDALDCIEKEKLDLAILDVMLPDVDGFSICRQIREKHNFPVIMLTAKEEEIDKITGLTLGADDYITKPFRPLELIARVKAQLRRFTKYNSAEPNQEEHVIAFSGLVLDMDTHECTLNEKKLSLTPTEFSILWVLCSNRGRVVSSEELFSEVWGDKYFTNSNNTVMVHIRHLREKMQDSAEHPKYIKTVWGVGYKIEK	104.31	gnl|BL_ORD_ID|2064|hsp_num:0	2246
k127_3168965_5	Loose	880	130.954	arlS	35.62	3000839	protein homolog model	fluoroquinolone antibiotic; disinfecting agents and antiseptics	antibiotic efflux	major facilitator superfamily (MFS) antibiotic efflux pump	MNRLNSVVIKLWLTIIFIVTTVLILLSAALITFIQYYYTQEAEDSIKEDAKRISHVVESSQNQNIAIKNSQTLIDNPGGLIIMKNNNTAYQQTTSSSKQSMLKEIKNNKEFNNVFEHGEPLTRNVTINENGKSHPYILVGYPMKAQDDSDSNYSGVFIFKDLKSIEDTNNAITIIILITAIIFLAVSTVFAFFLSSRITKPLRQLRNQAQKVSQGDYSQITSVTTKDEIGELSRAFNNMSFEIQEHVEALSTSKNIRDSLINSMVEGVIGINEQKEIIISNKMADQVFHNLDECAVESIEQQIEQTFNTKETQFQELEANTRYYVVIMSYIDRIQNDGRSGIVAIIRDMTNEHNLDQMKKDFIANVSHELRTPIALLQGYTESIVDGIVTEPDEIHESLAIVLDESKRLNRLVNELLNVARMDAEGLSVEKEIQPISDLLNKMNMKYRQQATDLELNMFFDVNNDNLWSYDMDRMDQVLTNLIDNASRYTQPGDTISVTTDVNDNQDILRIQDTGTGIAPEHLQQVFDRFYKVDASRKRGKQGTGLGLFICKMIIEEHGGSIEVESQLGEGTTFIIKLPKIDQSKI*	MTKRKLRNNWIIVTTMITFVTIFLFCLIIIFFLKDTLHNSELDDAERSSSDINNLFHSKPVKDISALDLNASLGNFQEIIIYDEHNNKLFETSNDNTVRVEPGYEHRYFDRVIKKRYKGIEYLIIKEPITTQDFKGYSLLIHSLENYDNIVKSLYIIALAFGVIATIITATISYVFSTQITKPLVSLSNKMIEIRRDGFQNKLQLNTNYEEIDNLANTFNEMMSQIEESFNQQRQFVEDASHELRTPLQIIQGHLNLIQRWGKKDPAVLEESLNISIEEMNRIIKLVEELLELTKGDVNDISSEAQTVHINDEIRSRIHSLKQLHPDYQFDTDLTSKNLEIKMKPHQFEQLFLIFIDNAIKYDVKNKKIKVKTRLKNKQKIIEITDHGIGIPEEDQDFIFDRFYRVDKSRSRSQGGNGLGLSIAQKIIQLNGGSIKIKSEINKGTTFKIIF	130.16	gnl|BL_ORD_ID|165|hsp_num:0	182
k127_3168993_1	Loose	600	30.0314	Shigella flexneri acrA	33.33	3007509	protein homolog model	fluoroquinolone antibiotic; cephalosporin; glycylcycline; penam; tetracycline antibiotic; rifamycin antibiotic; phenicol antibiotic; disinfecting agents and antiseptics	antibiotic efflux	resistance-nodulation-cell division (RND) antibiotic efflux pump	MKKTLSANHNRFNAQLALAIIASASIAMTGCTTFKRKVGDNSLDYTKTKKLEPIQLPADAQTLPFTPVYAVPQSGENTLKITKEGSKRFELP	MNKNRGFTPLAVVLMLSGSLALTGCDDKQAQQGGQQMPAVGVVTVKTEPLQITTELPGRTSAYRIAEVRPQVSGIILKRNFKEGSDIEAGVSLYQIDPATYQATYDSAKGDLAKAQAAANIAQLTVNRYQKLLGTQYISKQGYDQALADAQQANAAVTAAKAAVETARINLAYTKVTSPISGRIGKSNVTEGALVQNGQATVLATVQQLDPIYVDVTQSSNDFLRLKQELANGTLKQENGKAKVSLITSDGIKFPQDGTLEFSDVTVDQTTGSITLRAIFPNPDHTLLPGMFVRARLEEGLNPNAILVPQQGVTRTPRGDATVLVVGADDKVETRPIVASQAIGDKWLVTEGLKAGDRVVISGLQKVRPGVQVKAQEVTADNNQQAASGAQPEQSKS	23.17	gnl|BL_ORD_ID|4936|hsp_num:0	5965
k127_3168993_2	Loose	1900	26.9498	TriC	26.09	3003681	protein homolog model	disinfecting agents and antiseptics	antibiotic efflux	resistance-nodulation-cell division (RND) antibiotic efflux pump	SSDLILDKLQGSMVALITPMHSNGDVDWQSLANLIDWQIEQGTDVLVSVGTTGESATLSMQEHVDVIEFTMKQVGGRIPVIAGTGANNTVEAIELTQHAKQAGADAALLVVPYYNKPTQEGLYLHYKAIAEAVDIPQVLYNVPGRTVVDMQQATVERLADIDNIIAIKDATGDVARGAKLIEAVKGRMIVLSGDDESALALMRHGAKGNISVTANVAPKIMSQIFGLALKGEFEQAEALNQKIAHLHQDLFIESSPIPAKYALHKMGHIEQGIRLPLTWLTPEHQQVMDEALAKAGLL*	MKGGFNLSDWALRHQSLVWYLMAVSLVMGVFSYLNLGREEDPSFAIKTMVIQTRWPGATVDDTLEQVTDRIEKKLEELDSLDYVKSYTRPGESTVFVYLKDTTKAGDIPDIWYQVRKKISDIQGEFPQGIQGPGFNDEFGDVFGSVYAFTADGLDFRQLRDYVEKVRLDIRSVKDLGKVQMIGAQNEVIYLNFSTRKLAALGLDQRQVVQSLQAQNAVTPSGVVEAGPERISVRTSGNFRSEKDLQAVNLRVNDRFYRLSDLASISRDFVDPPTSLFRYKGEPAIGLAVAMKEGGNILEFGEALNARMQEITGELPVGVGVHQVSNQAQVVKKAVGGFTRALFEAVVIVLIVSFVSLGLRAGLVVACSIPLVLAMVFVFMEYTDITMQRVSLGALIIALGLLVDDAMITVEMMITRLELGDSLHDSATYAYTSTAFPMLTGTLVTVAGFVPIGLNASSAGEYTFTLFAVIAVALLLSWIVAVLFAPVIAVHILPKTLKHKSEQKKGRIAERFDSLLHLAMRRRWTTIFLTALLFGVSLFLMKFVQHQFFPSSDRPELLVDLNLPQNSSIHETRAVMDRLEATLKDDEDIDHWSAYVGEGAIRFYLPLDQQLQNNFYGQLVIVTKDLEARERVAARLRDRLRKDYVGISTYVQPLEMGPPVGRPIQYRVSGPQIDKVREYAMGLAGVLDGNPNIGDIVYDWNEPGKMLKIDIAQDKARQLGLSSEDVAQIMNSVVTGSAVTQVRDDIYLVNVIGRAEDSERGSLETLESLQIVTPSGTSIPLKAFAKVSYELEQPLVWRRDRKPTITVKASLRGEIQPTDLVARLAPEVKRFADGLPANYRIEVGGTVEESGKAEGPIAKVVPLMLFLMATFLMIQLQSVQKLFLVASVAPLGLIGVVAALLPTGTPMGFVAILGILALIGIIIRNSVILVTQIDAFEKDGKTPWEAVLEATHHRTRPILLTAAAASLGMIPIAREVFWGPMAYAMIGGIVAATLLTLIFLPALYVAWYRIPEPGR	29.46	gnl|BL_ORD_ID|2001|hsp_num:0	2194
k127_3168999_1	Loose	700	26.9498	vanS gene in vanA cluster	26.19	3002931	protein homolog model	glycopeptide antibiotic	antibiotic target alteration	vanS; glycopeptide resistance gene cluster	EYLMDAARLINPNIYIIAELFTSSESSDNVFINKLGISSLIRENLSAGNSNELGRYIHRFGGYPVGSFDQYPIRPLIPSMAHAILFEQTHDNPSPIEKRSIYDILPSSALISMACCAIGSNRGVDNFVPHHIHVVHENRTYDTDEESSMIQMKAILNELHRTLEIEGYNEVFVDQMTSDIVTITRHNPQTHQSYILSAYTSFTKPSNPLESTSTILSVEGLVEKVIFEAKTEIESSELLLKNFVKDKFVINGLNGIHINYKENTPNPEFIDKIDEDSTSGGKTKIHLKLIPGSIILFKTKLSDENEDSISQLRNISWEMTQILNNLSLSDLNFILFRCHEEELSENNCGV	MVIKLKNKKNDYSKLERKLYMYIVAIVVVAIVFVLYIRSMIRGKLGDWILSILENKYDLNHLDAMKLYQYSIRNNIDIFIYVAIVISILILCRVMLSKFAKYFDEINTGIDVLIQNEDKQIELSAEMDVMEQKLNTLKRTLEKREQDAKLAEQRKNDVVMYLAHDIKTPLTSIIGYLSLLDEAPDMPVDQKAKYVHITLDKAYRLEQLIDEFFEITRYNLQTITLTKTHIDLYYMLVQMTDEFYPQLSAHGKQAVIHAPEDLTVSGDPDKLARVFNNILKNAAAYSEDNSIIDITAGLSGDVVSIEFKNTGSIPKDKLAAIFEKFYRLDNARSSDTGGAGLGLAIAKEIIVQHGGQIYAESNDNYTTFRVELPAMPDLVDKRRS	91.15	gnl|BL_ORD_ID|1806|hsp_num:0	1907
k127_3169008_2	Loose	400	21.557	catA8	36	3004658	protein homolog model	phenicol antibiotic	antibiotic inactivation	chloramphenicol acetyltransferase (CAT)	MLAVKRRGIQTITGMRYGAKIMTLLKTREVMIKATKKKIQNRGWAWWPTPIIPAL*	MTFNIINLETWDRKEYFNHYFNQQTTYSVTKEFDITLLKSMIKNKGYELYPALIYTIVNIINQNKVFRTGINSEGNLGYWEKLNPLYTVFNKETEKFSNIWTESNVSFNSFYNSYKSDLLEYKDKNEMFPKKPIPENTVPISMIPWIDFSSFNLNIGNNSRFLLPIITIGKFYSKNNKIYLPVSLQVHHAVCDGYHVSLFMSEFQNIVDSVNEWI	26.05	gnl|BL_ORD_ID|2199|hsp_num:0	3358
k127_3169022_1	Loose	400	31.187	Agrobacterium fabrum chloramphenicol acetyltransferase	34	3004451	protein homolog model	phenicol antibiotic	antibiotic inactivation	chloramphenicol acetyltransferase (CAT)	MGTQGILSQTQELTQPQGHRTACVTTISVQSPEFTNEINGHLLTGVTQHLFTLFLGKASIYMWEWTTPLLL*	MENYFESPFRGITLDKQVKSPNLVVGKYSYYSGYYHGHSFEDCARYLLPDEGADRLVIGSFCSIGSGAAFIMAGNQGHRNEWISTFPFFFMPEVPEFENAANGYLPAGDTVIGNDVWIGSEAIIMPGITVGDGAVIGTRALVTKDVEPYAIVGGNPAKTIRKRFDDDSIALLLEMKWWGWPAERLKAAMPLMTSGNVAALYRFWRSDSL	34.45	gnl|BL_ORD_ID|2502|hsp_num:0	2890
k127_3169147_1	Loose	275	20.4014	AAC(6')-Iih	35.71	3002590	protein homolog model	aminoglycoside antibiotic	antibiotic inactivation	AAC(6')	MLWKERGYLTYSGQPIENGQQVSALLEATLKPKRLAIIKIPG	MIISEFDRDNLVLRDQLADLLRLTWPDEYGEQPMKEVERLLEDERIAVSAIEGDELIGFVGAIPQYGQTGWELHPLVVESMYRKQQVGTRLVSYLEKEIASQGGIVVYLGTDDVEGQTSLAIEEDLFEDTFDKLETIQNRKDHPYEFYEKLGYQIVGVIPDANGWNKPDIWMAKRIARKHGSE	22.95	gnl|BL_ORD_ID|1744|hsp_num:0	1891
k127_3169155_1	Loose	2000	26.9498	Bifidobacterium adolescentis rpoB mutants conferring resistance to rifampicin	26.19	3004480	protein homolog model	rifamycin antibiotic	antibiotic target alteration; antibiotic target replacement	rifamycin-resistant beta-subunit of RNA polymerase (rpoB)	MFDRTLLEAIEEGIVPRPGLLTYQDWNSWRARDGQRPSKRRHGDDVRTTTTAEEAQVENRDEGSARP*	MAEATTNTTTIIARADQHDIDLHKASDRVNFGSIREPIDVPYLLGVQTDSFDWLIGNERWQKRVQEDLENGTNTVPHTSGLDEVFQEISPIENFAQTMSLTFSDPYFEEPRHTVQECKEKDYTYSAPLYVNAEFENGDTGEIKSQTVFMGDFPLQTPHGTFIIGGTERVIVSQLVRSPGVYFDRSQDRTSDKEVFGAKIIPSRGAWLEFEIDKRDVLGVRVDRKRKQSAIVFLMAIGMTKDEIADAFKDYPLVMDALAKETVQTQDEALTDLYRKIRPADTPTPEAGKNLLDSFYFNTKRYDLARVGRYKINRKLGLEKDVNDRSLSREDIIATIKYLVTLHAGETKFPGKRDGQDVDLRVDVDDIDHFGNRRIRQVGELIQNQLRTGLSRMERVVRERMTTQDPEAITPQSLINIRPVNATIKEFFGTSQLSQFMDQNNPLAGVTNKRRLSALGPGGLSRDRASMEVRDVHPSHFGRMCPIESPEGPNIGLIGSLATFGRINPFGFIETPYRKVVNGHVTDEVEYMTADRDAEHVIAQANQELDENGNFVKKQALARVGEEEAVDVPVSSVDYMDVSPRQMVSVGASLIPFLEHDEGHRALMGTNMQRQAVPLIESERPLVGTGAEWRAAVDSGDVILAEKPGVVTYVSADIIRTMNDDGTTSSYKLAKFQRSNQTTCYNQVPLIHDGERVEAGTVLADGPATQKGEMALGKNLLIAFMPWNGYNYEDAVIISQRLVQDDTLSSIHIEEYEIDARETKLGAEEITRDLPNVGEDAVANLDERGIIRIGAEVEAGDILVGKVTPKGETELTPEERLLRAIFGEKSREVRDTSLRVPHGETGTVIAVKEITREDAEEDGDELPNGVNQMIRVYIAQHRKITQGDKLSGRHGNKGVISRILPEEDMPFLADGTPVDIMLNPLGVPSRMNLGQVLELHLGWIAHAGWDISLDPDAEAAWKKYVPQGAEKGAPGTPVATPVFDGVRPETIKGLLSCTLPDRDGNKLVGPDGKATLFDGRTGEPFPKPISVGYMYMLKLHHLVDDKIHARSTGPYSMITQQPLGGKAQFGGQRFGEMEVWALEAYGAAYTLHEMMTTKSDDVDGRVRVYGAIVKGENLPPAGIPESFKVLLKEMQSLSLNVEVLNADGVAIDMKEEDDDPSTSSDDLGFNIGARPDAAAKEDQVAEEPEFQ	5.73	gnl|BL_ORD_ID|4712|hsp_num:0	2914
k127_3169155_2	Loose	500	24.2534	aphA15	32.26	3004675	protein homolog model	aminoglycoside antibiotic	antibiotic inactivation	APH(3')	MKALHGPEWKDQLAMAGVPWKSQKKKRRKKKKDPTTLARAPEGGVRAAQGAEPPAIGPSGSAASSTVGGESVFRDMSLVRLQDVFLKDYAPGSETAVRFAKKLRRVSEASSLFGEEVDEASMERRVIRVLYWEKIYEADEERQLALLQEQEQEHERRVSVLLEMI*	MTVALDEVSELKNLLSPLLDECTFEEVEYGQSDARVIRVLFPDRNTAYLKYASGSSAQEILQEHQRTRWLRTRALVPEVISYVSTSTVTILLTKALIGHNAADAADADPVIVVAEMARALRDLHSISPDDCPFDERLHLRLKLASGRLEAGLVDEEDFDHARQGMLARDVYEQLFIQMPGAEQLVVTHGDACPENFIFQGNAFVGFIDCGRVGLADKYQDLALASRNIDAVFGPELTNQFFIEYGEPNPNIAKIEYYRILDEFF	62.88	gnl|BL_ORD_ID|2214|hsp_num:0	3374
k127_3169155_3	Loose	760	25.409	macA	42.86	3000533	protein homolog model	macrolide antibiotic	antibiotic efflux	ATP-binding cassette (ABC) antibiotic efflux pump	MDASKGAGPATPRQKGLREETPADVCRGEDRSREPRRETRPGQNAAEIDQLKQRLLELEGDVRSEGSRAFDASAFAGALEKQAKVMTEALTVRARDPRSR*	MAKMMKWSAVAAVAAAAVWGGWHYLKPEPQAAYITETVRRGGISRTVSATGEISPSNLVSVGAQASGQIKKLYVKLGQQVKKGDLIAEINSTTQTNTLNMEKSKLETYQAKLVSAQIALGSAEKKYKRQTALWKDDATSKEDLESAQDALAAAKANVAELKALIRQSKISINTAESDLGYTRITATMDGTVVAIPVEEGQTVNAAQSTPTIVQLANLDMMLNKMQIAEGDITKVKAGQDISFTILSEPDTPIKAKLDSVDPGLTTMSSGGYNSSTDTASNAVYYYARSFVPNPDGKLATGMTTQNTVEIDGVKNVLLIPSLTVKNRGGKAFVRVLGADGKAAEREIRTGMRDSMNTEVKSGLKEGDKVVISEITAAEQQESGERALGGPPRR	25.77	gnl|BL_ORD_ID|1543|hsp_num:0	1680
k127_3169155_4	Loose	600	23.0978	AAC(6')-30/AAC(6')-Ib' bifunctional protein	50	3002599	protein homolog model	aminoglycoside antibiotic	antibiotic inactivation	aminoglycoside bifunctional resistance protein	MTPKISWPMLDDECSDYRSVQEFYYDTFEATIGLANDGDGITDRKADYIEGLLEAASAEDV*	MTFLIRPVEQSDAESWERLRNLLWEGDDHKSEITQFFNGEVEEPNEVLLAVTEENDAIAHIELSLRYDIDGLTGIKTGYIEGLFVEERHRAAGVVLKLLRAAEFWARDQGCLAFASDRDDRVIIYARYTGAPPNNSLGITKYSIVTNSNDSVTLRLMTEHDLAMLYEWLNRSHIVEWWGGEEARPTLADVQEQYLPSVLAQESVTPYIAMLNGEPIGYAQSYVALGSGDGWWEEETDPGVRGIDQSLANASQLGKGLGTKLVRALVELLFNDPEVTKIQTDPSPSNLRAIRCYEKAGFERQGTVTTPDGPAVYMVQTRQAFERTRSVA	18.9	gnl|BL_ORD_ID|4918|hsp_num:0	922
k127_3169247_1	Loose	1800	25.7942	mdtB	52.94	3000793	protein homolog model	aminocoumarin antibiotic	antibiotic efflux	resistance-nodulation-cell division (RND) antibiotic efflux pump	MREGKALTGQKVTLTMLQPFLASADAFTQQHFANRHAILLRYPQSGAVTFAAAVWENSFHANALYFDVVGDVAWLPQLLEDLRQLADHHDRLQYSSYAAQSAVITQLQAKHFRAFRRTAMSD	MQVLPPSSTGGPSRLFIMRPVATTLLMVAILLAGIIGYRALPVSALPEVDYPTIQVVTLYPGASPDVMTSAVTAPLERQFGQMSGLKQMSSQSSGGASVITLQFQLTLPLDVAEQEVQAAINAATNLLPSDLPNPPVYSKVNPADPPIMTLAVTSTAMPMTQVEDMVETRVAQKISQISGVGLVTLSGGQRPAVRVKLNAQAIAALGLTSETVRTAITGANVNSAKGSLDGPSRAVTLSANDQMQSAEEYRQLIIAYQNGAPIRLGDVATVEQGAENSWLGAWANKEQAIVMNVQRQPGANIISTADSIRQMLPQLTESLPKSVKVTVLSDRTTNIRASVDDTQFELMMAIALVVMIIYLFLRNIPATIIPGVAVPLSLIGTFAVMVFLDFSINNLTLMALTIATGFVVDDAIVVIENISRYIEKGEKPLAAALKGAGEIGFTIISLTFSLIAVLIPLLFMGDIVGRLFREFAITLAVAILISAVVSLTLTPMMCARMLSQESLRKQNRFSRASEKMFDRIIAAYGRGLAKVLNHPWLTLSVALSTLLLSVLLWVFIPKGFFPVQDNGIIQGTLQAPQSSSFANMAQRQRQVADVILQDPAVQSLTSFVGVDGTNPSLNSARLQINLKPLDERDDRVQKVIARLQTAVDKVPGVDLFLQPTQDLTIDTQVSRTQYQFTLQATSLDALSTWVPQLMEKLQQLPQLSDVSSDWQDKGLVAYVNVDRDSASRLGISMADVDNALYNAFGQRLISTIYTQANQYRVVLEHNTENTPGLAALDTIRLTSSDGGVVPLSSIAKIEQRFAPLSINHLDQFPVTTISFNVPDNYSLGDAVQAIMDTEKTLNLPVDITTQFQGSTLAFQSALGSTVWLIVAAVVAMYIVLGILYESFIHPITILSTLPTAGVGALLALLIAGSELDVIAIIGIILLIGIVKKNAIMMIDFALAAEREQGMSPREAIYQACLLRFRPILMTTLAALLGALPLMLSTGVGAELRRPLGIGMVGGLIVSQVLTLFTTPVIYLLFDRLALWTKSRFARHEEEA	11.73	gnl|BL_ORD_ID|755|hsp_num:0	820
k127_3169247_2	Loose	1320	24.2534	lmrD	33.33	3002882	protein homolog model	lincosamide antibiotic	antibiotic efflux	ATP-binding cassette (ABC) antibiotic efflux pump	MKKITEWYYGISLKDRFKQRTYDAIMGRNMLTAELMLLIATIIAIFIDANSLKMVSAGTWILLIVTIVINLMNEITLRHYRLHVIEADTPEEYRRYEWLAVVRGVLSAVLMGVFIFAFEMAYEAAMDMNPLPQYYFANHLWIGFIFPIVYGVSRYAYSLTRLHGTWQDKQGSKKDA*	MENTKSTRKMSDTTRAIRFFYLYLKRYKLQFAVIMIFIILATWLQVVSPSLLGDAITNLTKYVTDFFTHQHAGQSQDALQQIAQQLSQQMHQTVDWHNVPEVVKSLPQAAQDQITANLPKGTTLETLKTVATSHAASTSTFMKGMWQLLAVYVATGVSMLIYTLLFSRIVAHSTNRMRKGLFGKLERLTISYFDRHQDGDILARFTSDLDNIQNTLNQALVSVISNAAVFVGVIIQIFNKDVTFAWLTVAASPVAILSAVIIIRQSKKATDKQQEEVSQLNAYMDEKISGQKAIIVEGLQEDSINGFLEHNENVKKRTFAAQAWSGMIFPLMNGFQLLSIAIVIFGGTAYVLNDDSMSIATGLGLLVAFVQYVQSYYNPIMQISSNFGQLQLAITGATRLNVMFDEPEEVRPENGKKFDTIKDGIQIENLDFEYLPGKPVLKKVNIDVKKGQMVALVGPTGSGKTTVMNLMNRFYDVNGGAIKFDGTDIREFDLDSLRSNVGIVLQESVLFDGTIADNIKFGKPNATQEEIETVAKTTHIHDFIDSLPDKYETHVSDDESVFSVGQKQQISIARTILTNPELLILDEATSNVDTVTEQQIQWAMEAAIAGRTSFVIAHRLKTILNADKIVVLKDGEVIEEGNHHELVAQGGFYSELYHNQFVFE	26.66	gnl|BL_ORD_ID|1485|hsp_num:0	1624
k127_3169274_1	Loose	700	27.335	gimA	31.71	3000463	protein homolog model	macrolide antibiotic	antibiotic inactivation	gimA family macrolide glycosyltransferase	CHPIHSSYPLRDEQILTGRRVTIKYIGGEQPGRPSEDSWIEPPTRESRTSNKIEGRWNGYTFFELHSPVHGAKAASYYVGTRPVGEWARQEHTLPPHLRIPEDMRAEEAADLRHRRVHDPVGTGLTTERTARSSASTDGPMRVEERPPINSTASASTALLPGARAKTTGRIGKPPPPTPPMERWTGLPEGLRLALQALTDSERDWERPPGSEPIYWVQVGNRMFHRNDLMRQAIMMEQQPDAEVPQLQLTLVDGRTDNGTPCYIATAMPEGGSSGSGTISSTLPTATTDWSTPDSTRAQADGSLGSAASACQGLHRRGGGEQQPKAMASYPRPPPGLQQEATSAYGMLIEANQTPSLSGSAESPYVFDWPEDDRISWSRLREEGNTP*	MRRGDLHETYRLDYAPHMHDPAHIAMFSIAAHGHVNPSLEVIRELVARGHRVTYAIPPLFAEKVAETGAEPKLWNSTLPGPDADPDAWGTTPLDNVEPFLDDAIQALPQLIAAYEGDEPDLVLHDITSYPARVLAHRWGVPAVSLSPNLVAWEGYEEEVGRPTWEEPLKTERGRAYDARFRGWLKENGITEDPDPFVGRPDRSLVLIPKALQPHADRVDEKTHTFVGACQGDRAAEGDWRRPEGAEKVVLVSLGSSFTKRPAFYRACVEAFGALPGWHVVLQVGRHVDPAELGDVPENVEVRSWVPQLAILKQADLFVTHAGAGGSQEGLATATPIVAVPQAVDQFGNADMLQGLGVGRHLPTEEATAEALRAAGLALVEDPEVARRLKEIQAGMAREGGTRRAADLIEAELAAART	93.05	gnl|BL_ORD_ID|1921|hsp_num:0	1994
k127_3169274_2	Loose	500	22.3274	CARB-45	32.35	3005579	protein homolog model	penam	antibiotic inactivation	CARB beta-lactamase	MVGFTIGLTVCSVLSSCKHVCSDVPLRLGGVLGLAVHANRGN*	MKKLFLLVGLMVCSTVSYASKLNADISLIEKQTSGRIGVSVWDTQTDERWDYRGDERFPLMSTFKTLACATMLSDMDSGKLNKNATAKIDERNIVVWSPVMDKLAGQSTRIEHACEAAMLMSDNTAANLVLNEIGGPKAVTLFLRSIGDKATRLDRLEPGLNEAKPGDKRDTTTPNAMVNTLHTLMEDNALSYESRTQLKIWMQDNKVSDSLMRSVLPKGWSIADRSGAGNYGSRGISAMIWKDNYKPVYISIYVTDTDLSLQARDQLIAQISQLILEHYKES	15.19	gnl|BL_ORD_ID|3352|hsp_num:0	4429
k127_3169274_3	Loose	1800	31.5722	mdtC	27.85	3000794	protein homolog model	aminocoumarin antibiotic	antibiotic efflux	resistance-nodulation-cell division (RND) antibiotic efflux pump	MLRTRKGTPTLFRTFCLQRLPAAIASLSCLQQTPIPRELPPHGECPLQFGSLAGPEQMASCAPCRASLIVQQLDLATNIKGHPFRLQRLPTAISSLSPAQPPYPRERPPHRERPLQFGSLADPQHIMHPCGVPFSVQQPDLAMEKKGTPELFRTFCLQSLPAAIFSLLPPAPPHSGVPFSSVARSSYWSQKGAPYGVHDAMCRWPAREPHSREHSLCGGSSVGGRKEKRLQRASVGECWREKVLTSLGVPFYP*	MKFFALFIYRPVATILLSVAITLCGILGFRMLPVAPLPQVDFPVIIVSASLPGASPETMASSVATPLERSLGRIAGVSEMTSSSSLGSTRIILQFDFDRDINGAARDVQAAINAAQSLLPSGMPSRPTYRKANPSDAPIMILTLTSDTYSQGELYDFASTQLAPTISQIDGVGDVDVGGSSLPAVRVGLNPQALFNQGVSLDDVRTAVSNANVRKPQGALEDGTHRWQIQTNDELKTAAEYQPLIIHYNNGGAVRLGDVATVTDSVQDVRNAGMTNAKPAILLMIRKLPEANIIQTVDSIRAKLPELQETIPAAIDLQIAQDRSPTIRASLEEVEQTLIISVALVILVVFLFLRSGRATIIPAVSVPVSLIGTFAAMYLCGFSLNNLSLMALTIATGFVVDDAIVVLENIARHLEAGMKPLQAALQGTREVGFTVLSMSLSLVAVFLPLLLMGGLPGRLLREFAVTLSVAIGISLLVSLTLTPMMCGWMLKASKPREQKRLRGFGRMLVALQQGYGKSLKWVLNHTRLVGVVLLGTIALNIWLYISIPKTFFPEQDTGVLMGGIQADQSISFQAMRGKLQDFMKIIRDDPAVDNVTGFTGGSRVNSGMMFITLKPRDERSETAQQIIDRLRVKLAKEPGANLFLMAVQDIRVGGRQSNASYQYTLLSDDLAALREWEPKIRKKLATLPELADVNSDQQDNGAEMNLVYDRDTMARLGIDVQAANSLLNNAFGQRQISTIYQPMNQYKVVMEVDPRYTQDISALEKMFVINNEGKAIPLSYFAKWQPANAPLSVNHQGLSAASTISFNLPTGKSLSDASAAIDRAMTQLGVPSTVRGSFAGTAQVFQETMNSQVILIIAAIATVYIVLGILYESYVHPLTILSTLPSAGVGALLALELFNAPFSLIALIGIMLLIGIVKKNAIMMVDFALEAQRHGNLTPQEAIFQACLLRFRPIMMTTLAALFGALPLVLSGGDGSELRQPLGITIVGGLVMSQLLTLYTTPVVYLFFDRLRLRFSRKPKQTVTE	24.78	gnl|BL_ORD_ID|1210|hsp_num:0	1315
k127_3169286_1	Loose	700	24.6386	CMA-1	29.63	3006922	protein homolog model	cephalosporin	antibiotic inactivation	CMA beta-lactamase	MSGAHDIRWYPDGRTQRAIRNSWRHSACEAVLRGFGRSHLFTSSLQNSGPKAGAWTRLVAEFSKLFASRRYIWFLIHSLFRKLAIEYCKSHLQVGKSINFSWVKSYKYTWHVSIPGIATKIHLFVGFLLKRPAWTAKQREFCHGI*	MKSKVSALLMMIVLAGHAQAAPVAPPDAVVKPLMARYQIPGMAVAVSVNGETHFWHYGVASKATRKPVDEKTLFEIGSLSKTFTATLASGAQHEGKLDFSAPASQYLPALKGSAFDHVTLLNLATHTAGTPLFVPDAVKNTAQLMAWYRAWQPEKPVGTERVYSNLGIGLLGMITAKALDKPFSEAMEQGLLKGFGMTHTFINVPDAAMDDYAQGYNKDDKPVRVTPGPLDAESYGLKSGSADLLRYLQIQLGEQEVAPGWRQAINATHNGYYRSGEFTQGMMWEYYPWPSPLSRLVEGNSSQRIMKGLAATAIVPPQPAPEAAWYNKTGSTNGFSTYAVFIPEKRIALIMLANKWFPNDDRVKAAYAIIQQLDK	38.93	gnl|BL_ORD_ID|3384|hsp_num:0	4461
k127_3169286_2	Loose	300	22.3274	dfrA1	29.41	3002854	protein homolog model	diaminopyrimidine antibiotic	antibiotic target replacement	trimethoprim resistant dihydrofolate reductase dfr	MKVNGKDYPIYYGKIKKLFENTFLSDEIDTYSLKIAQLHKESHTLVPGIPNNQKWLFPFVKNP*	MKLSLMVAISKNGVIGNGPDIPWSAKGEQLLFKAITYNQWLLVGRKTFESMGALPNRKYAVVTRSSFTSDNENVVIFPSIKDALTNLKKITDHVIVSGGGEIYKSLIDQVDTLHISTIDIEPEGDVYFPEIPSNFRPVFTQDFASNINYSYQIWQKG	40.76	gnl|BL_ORD_ID|1835|hsp_num:0	1992
k127_3169286_3	Loose	800	21.557	msrA	50	3000251	protein homolog model	macrolide antibiotic; streptogramin antibiotic; streptogramin B antibiotic	antibiotic target protection	msr-type ABC-F protein	MDYYHENFYENYYYGTNIIYSYQSLWIISIIITIIG*	MEQYTIKFNQINHKLTDLRSLNIDHLYAYQFEKIALIGGNGTGKTTLLNMIAQKTKPESGTVETNGEIQYFEQLNMDVENDFNTLDGSLMSELHIPMHTTDSMSGGEKAKYKLRNVISNYSPILLLDEPTNHLDKIGKDYLNNILKYYYGTLIIVSHDRALIDQIADTIWDIQEDGTIRVFKGNYTQYQNQYEQEQLEQQRKYEQYISEKQRLSQASKAKRNQAQQMAQASSKQKNKSIAPDRLSASKEKGTVEKAAQKQAKHIEKRMEHLEEVEKPQSYHEFNFPQNKIYDIHNNYPIIAQNLTLVKGSQKLLTQVRFQIPYGKNIALVGANGVGKTTLLEAIYHQIEGIDCSPKVQMAYYRQLAYEDMRDVSLLQYLMDETDSSESFSRAILNNLGLNEALERSCNVLSGGERTKLSLAVLFSTKANMLILDEPTNFLDIKTLEALEMFMNKYPGIILFTSHDTRFVKHVSDKKWELTGQSIHDIT	7.58	gnl|BL_ORD_ID|1103|hsp_num:0	1200
k127_3169300_1	Loose	440	25.0238	WUS-1	56	3007435	protein homolog model	carbapenem; penam	antibiotic inactivation	WUS beta-lactamase	MGYITYEATGIVDVPHGAVSWWRLQISPLDDQLMLLFSGGHWSCHKTWYVQSRHIFRGFLLTIYLTYTCYFHSHAASRRLCEHASTIQLALKKSTDIRKDVHIDACWSSDRKLSTPVYTCINRYLKSHRSQNSHIIWVNYNISLTWIVRPFGDDFPDMFRKL*	MRQFLYTIALLTCSFIAHAQSERLKIEKLNDKMYVYTTYQEFNGVQYSSNALYVVTDDGVLLIDTPWDKEQYEPLVNHIKQAHNKEIKWVITTHFHEDRSGGLDYFNKAGAQTYTFVQTNEMLKERNEPQAQHTFDKERHFTFGNDKLTVYFLGEGHTKDNTVVWFPQEKILYGGCLIKSAEATSIGNIADANVNAWPKTIKAVKRKFKKVKSIIPGHDQWNLSGHIENTERILEEYHRDNLNKNN	66.26	gnl|BL_ORD_ID|4940|hsp_num:0	5933
k127_3169300_3	Loose	200	26.9498	vanT gene in vanN cluster	32.69	3002975	protein homolog model	glycopeptide antibiotic	antibiotic target alteration	glycopeptide resistance gene cluster; vanT	MAFAIPKQRFIMVYHMVYPLVEVKCYTNDGLLMGLGWKGHHSEQTNRTSPTQWMFVIKICGVLCEHVLFSLFQWVKTVSMQETSISQAKKCHYMPMSAMAMSYQCTSAPVYPDSIDFLKGHTFHPHSATAWQHPGHSYDFLLYFPRKSSGHLPVLFMTPFHVSHSRTPQKDRSFCKIPFKWWRIAPFLSFLGGCQKIRFVDFCGFERWQ*	MKNVNTGINQFRLIAAFMVVAIHCFPFQSFSKTLDILITLTLFRTAVPFFLMVTGFYLIGPIATKRGYPAYLKIKKFLKKQVKLYVLATLIYLPLAFYSGVITFKTSVIQFFQLIFFEGVLYHLWYFPALILGVLIVYCLLQRFTLRQVLLVTFLFYLLCLGGDSWWGLARQIPVLEKSYQGIFTLMIHTRNGLFFAPFFLTLGASFHQSEWNMRTSKAKYFLLIASLGMLVESYLLHSFSSPKHDSAYLFLPVVMFFLFPLILNWQPTRVIADASTISLGIYVLHPYVIAVVHTLAKKITILNNSLIYYLCVSLLTSLIILYVHSKKKKTTKNQATFVPRTKKVLSKQAVIHNLAQINQVIPKTTKIMAVIKANAYGTDDTEFARILEQQGVDFFAVATIDEGIRLRENGIKSKILILGYTPSIRIKELAHYTLIQTIVSKEHAYSLNQQKIPISCHLKIDTGMHRLGVEPVVQEVSSLYRLPYLNIQGIYSHLGSADDRSDKGMKRTRKQISIFDYLLHELELQKIDVGVTHLQSSYGILNYPELVYDYVRPGILLYGYLSEHNGDSKINLNLQPILDVQALLVSKKWVAAGEYLGYSLDTKLVSPKLIGIVSIGYADGVPRELSHNEFYLAYQGQNLPQIGRICMDMLLVDLTDSPEIKVESQISIFPELEQTANQTNTLTNEIISRLGNRFYTEWS	30	gnl|BL_ORD_ID|4738|hsp_num:0	1983
k127_3169300_4	Loose	500	25.0238	CPS-1	27.63	3003716	protein homolog model	carbapenem	antibiotic inactivation	CPS beta-lactamase	MASWQMNRNGLPHTSQHSAGKISAKTRVERWKTRQTKWQWFFSLTRAICQFEIGIFEGFALPRFCWCIFFSVDIPFLSTFNFLLVGTPFHFGSMVILDGFLSHGAAPHPPQRPRRRESACNHGGCRESLHWDHRMGVFNIGILVEQVHKPTIQMDGLYCSTLKIDLGDGLWSLYQHLAHNKKDTQKHKSNENLRKLYARVSCVDKLYPSWQNLVNMVR*	MRNLTLLFLLCLSFFGTAQTVTEPKNNPAEWSKDYEPFKIVGNLYYVGTYDLASYLIVTDKGNILINTGLADSYSTIKKNIEKFGFKYKDIKILTLTQAHYDHMGAMAQIKKETGAKLYVDEKDAAELKSGGKSDYEMGKYGVTFEPVHPDFLLKNNAKIKLGNTVLTLLHHPGHTKGSCSFLFETKEGNKNYKVLIANLPSIIIDHKFSDVKKYPTIQKDYGYTFEAMKKINFDVWVASHASQFDLHKKRKEGDSYNPKLFMDKENYFKRLKDLENDYLEKVKEDSAKK	75.52	gnl|BL_ORD_ID|2026|hsp_num:0	2231
k127_3169300_5	Loose	750	24.2534	Yrc-1	20.27	3005035	protein homolog model	cephalosporin; cephamycin; penam	antibiotic inactivation	YRC Beta-lactamase	MSLGYCQVLAFFVLFTIISGIQVGSQKGHHQTIPEHQMRLPLSAWSCSSEIRKQRLEESGTWLCHCLKASIFELQISSTSFRCLSIHIYTIDFGDVPSYTGWWFGTWVLWLSIQLGMSSSQLTFTPSFFRGVGQPPTRWDIVNY*	MMHKTLSCALLLVASGSTFATPQTEKKLSGIVDNVVIPLMKEQAIPGMAVAVIYQGQPYYFTWGMADVAGKQPVTQQTLFELGSVSKTFTGVLGGDAIARGEIKLSDPVSKYWPALSGKQWEGISLLNLATYTAGGLPLQVPDNITDETSLQNYYETWQPQWAPGTKRFYSNASIGMFGKLAVKPSGMSFEQAMNKRVFQPLNLTHTWIHVPEREEKHYAWGYRDGKAVHVSPGMLDAEAYGVKSSIKDMASWVRANMTPSEVKDASLQKGILLAQSRYLQVGDMYQGLGWEMLNWPMKATIAVGGSDNKVALAPLSAVEINPPAPALNSSWVHKTGSTGGFGSYVAFIPEKNLGIVMLANKSYPNPARVEAAYRILEALSVE	37.86	gnl|BL_ORD_ID|2773|hsp_num:0	3779
k127_3169300_6	Loose	590	21.9422	FRI-2	44.44	3004798	protein homolog model	penam	antibiotic inactivation	FRI beta-lactamase	MPFLFFERKDKSIHLEVPKKNLPKSRLPGWTHPEVRDIETLAPQWLKANENGHAAIALQSTVAGR*	MFFFKKSASTFIFFLCLPLNSFASQESNSIEQMRELEASFGGRIGVYILNTKNGKEFSYRQDERFPLCSSFKAFLAASVLKKTQDKSVSLDDMMEYSGRVMEKHSPVSEKYRKTGASVRTLAKAAIQYSDNGASNLLMERYIGGPEGLTAFMRSTGDTDFRLDRWELELNSAIPGDERDTSTPKAVAMSLKNIAFGSVLDAKNKSLLQEWLKGNTTGNARIRAAVPDKWDVGDKTGTCGFYGTANDVAILWPDANSPAVMAVYTTRPNQNDKHDEAVIKDSAKIAINAVYGSYK	22.45	gnl|BL_ORD_ID|2262|hsp_num:0	3593
k127_3169300_7	Loose	900	24.6386	emrY	33.33	3000254	protein homolog model	tetracycline antibiotic	antibiotic efflux	major facilitator superfamily (MFS) antibiotic efflux pump	MKKIEILRDARLNLKFTPSFMVKSLNFWWLHAISMLKIDYTLFDGFFSCFAGKHPSMGGIFQSQPRGHSFTSSSESSAVPRQPASVMWVQWAIWRGTPESLMASYKHFVEKCGEWISQSLMLRLQWKRRCDGVHVDERICRLNIVKTKFHGKVLWWKIAEF*	MAITKSTPAPLTGGTLWCVTIALSLATFMQMLDSTISNVAIPTISGFLGASTDEGTWVITSFGVANAIAIPVTGRLAQRIGELRLFLLSVTFFSLSSLMCSLSTNLDVLIFFRVVQGLMAGPLIPLSQSLLLRNYPPEKRTFALALWSMTVIIAPICGPILGGYICDNFSWGWIFLINVPMGIIVLTLCLTLLKGRETETSPVKMNLPGLTLLVLGVGGLQIMLDKGRDLDWFNSSTIIILTVVSVISLISLVIWESTSENPILDLSLFKSRNFTIGIVSITCAYLFYSGAIVLMPQLLQETMGYNAIWAGLAYAPIGIMPLLISPLIGRYGNKIDMRLLVTFSFLMYAVCYYWRSVTFMPTIDFTGIILPQFFQGFAVACFFLPLTTISFSGLPDNKFANASSMSNFFRTLSGSVGTSLTMTLWGRRESLHHSQLTATIDQFNPVFNSSSQIMDKYYGSLSGVLNEINNEITQQSLSISANEIFRMAAIAFILLTVLVWFAKPPFTAKGVG	31.64	gnl|BL_ORD_ID|490|hsp_num:0	540
k127_3169300_8	Loose	750	24.6386	mef(E)	28.79	3000614	protein homolog model	macrolide antibiotic	antibiotic efflux	major facilitator superfamily (MFS) antibiotic efflux pump	MGKCYGEKLLNSKTPGFWWKPRLFSGYLPFYRFRFLLVDGFSIIINPHMSLYILPIYSLCITGGLEAAITYIIYNYTHTYIYIGVCVWTYVMIDHDEMIALHAIYGKAPHQAGTAALRAAVRIAKGGSRSRQVPSAEPWDPAALLLVQLYAGWWFQTFFIFHNIWDNPFHRLL*	MKIDKKNEAFLIVSRGISRIGDIMFDFANNTFLAGLNPTSLSLVAVYQSLESVIGVLFNLFGGVIADSFKRKKIIIVANILCGIACIILSFISQEQWMVFAIVITNIILAFMSAFSGPSYKAFTKEIVKKDSISQLNSLLEITSTIIKVTIPMVAILLYKLLGIHGVLLLDGFSFLIAASLISFIVPVNDEVVTKDKMTIGGVLNDLKIGFKYIYSHKTIFMIIILSAFVNFFLAAYNLLLPYSNQMFGEISDGLYGVFLTAEAIGGFIGAILSGVINKTLSSKRLMVFLSCSGLMLMLSTPLYFLFQNFIILAFSPALFSLFISIFNIQFFSIVQREVDTEFLGRVFGIIFTVAILFMPVGSGFFSVVLNPNNTFNLFIIGVSITILSLIFSTLLKRYDKNS	43.18	gnl|BL_ORD_ID|4972|hsp_num:0	1401
k127_3169300_9	Loose	800	25.409	tet(48)	38.89	3004581	protein homolog model	tetracycline antibiotic	antibiotic inactivation	tetracycline inactivation enzyme	MAADELIWPKKKRGICQDLSRIVRFQHDKWFRMVSLPGFAHRSWLQFQWGCPMCPMVNCKKHVSTHLARFGRNWLDPAEVFSIDWKIPFDTLWLFNIAMENGPFIDGVPVKNGGSFHGHVKQPDGNPFDIFWSSKAVGFTVAVNPLPTVGFGSATDSEKFAMHEKLCAWSLNVSSGGYGRGHTGHGVLVLRWKIDGTWDHGHHRVYECLLHVPSCYD*	MTFLFKEFKGVFKMKKVLVVGAGVAGLAVCYWLKEFGFSPTLIEKSNALRKGGYGVDIFGIAVDIAKKMSVYEKICAMRTQLEHGFYVNADGHTLVEEQGEKFGFRQGEEVEILREDLIEILKQAIKDIPCHFNQRIKRIKQDGKHVEVTFKDNKTENYDLVIGADGVHSTTRAFTFDKEEYDLIDFGCYSAIFSLPNYLKLRQSEIAFDANQKFISVSSDKNPTIALASLMFHSNRGDNIRNEKDQKSFFKDAFIDLGWETNNLLQYMEESNDFYFDVATQIKMKSWTKGRIALVGDSGYCSTALSGQGTTTALVGAYILAGELKAANGNHITAFERYNMLLHPFVEANQELGAWINETFLLEDAVSKEAVEARTDNIIKKISAISNVIKLPEYSAYK	54.64	gnl|BL_ORD_ID|2727|hsp_num:0	3284
k127_3169300_10	Loose	550	25.0238	KPC-61	25.49	3006190	protein homolog model	monobactam; carbapenem; cephalosporin; penam	antibiotic inactivation	KPC beta-lactamase	MNARNTSSVNYLLVDNNWHNSENRLVFSAATFPNVFEILQCLRRSHVVLQCPNLRRRHARSRGNFSGSWELSPLKRRRSGGTGAHLGRWSFTISPSLNSNHFDTPKTKGITASSAAVQRHQECQGPQIYHIPIYTEQCLSMLFLQRVSYCLANVPNMLHIQELPYTRPFQTAQQTHVSILPGL*	MSLYRRLVLLSCLSWPLAGFSATALTNLVAEPFAKLEQDFGGSIGVYAMDTGSGATVSYRAEERFPLCSSFKGFLAAAVLARSQQQAGLLDTPIRYGKNALVPWSPISEKYLTTGMTVAELSAAAVQYSDNAAANLLLKELGGPAGLTAFMRSIGDTTFRLDRWELELNPAIPGDARDTSSPRAVTESLQKLTLGSALAAPQRQQFVDWLKGNTTGNHRIRAAVPADWAVGDKTGTCGVYGTANDYAVVWPTGRAPIVLAVYTRAPNKDDKYSEAVIAAAARLALEGLGVNGQ	62.8	gnl|BL_ORD_ID|3647|hsp_num:0	4724
k127_3169300_11	Loose	1080	26.5646	vgaB	25	3000118	protein homolog model	streptogramin antibiotic; streptogramin A antibiotic; pleuromutilin antibiotic	antibiotic target protection	vga-type ABC-F protein	MSQGAGLQILQVAQIMTIDRQKVFRASSSGGMMGQPLGILGPCSNTQKQSLVLGGWLWPPISALMRFEDNFAMLKLSSFFPCKDFLPKQRKIVKDDETWWMMGLPSRPVDVSPGRTWKTKAASQRRRLAGPANPVPGVLSAGSGWLGVWDFNLWDIGGLRWYTLIYSLSLWLYSMFNRFEYELFDVV*	MLKIDMKNVKKYYADKLILNIKELKIYSGDKIGIVGKNGVGKTTLLKIIKGLIEIDEGNIIISEKTTIKYISQLEEPHSKIIDGKYASIFQVENKWNDNMSGGEKTRFKLAEGFQDQCSLMLVDEPTSNLDIEGIELITNTFKEYRDTFLVVSHDRIFLDQVCTKIFEIENGYIREFIGNYTNYIEQKEMLLRKQQEEYEKYNSKRKQLEQAIKLKENKAQGMIKPPSKTMGTSESRIWKMQHATKQKKMHRNTKSLETRIDKLNHVEKIKELPSIKMDLPNREQFHGRNVISLKNLSIKFNNQFLWRDASFVIKGGEKVAIIGNNGVGKTTLLKLILEKVESVIISPSVKIGYVSQNLDVLQSHKSILENVMSTSIQDETIARIVLARLHFYRNDVHKEINVLSGGEQIKVAFAKLFVSDCNTLILDEPTNYLDIDAVEALEELLITYEGVVLFASHDKKFIQNLAEQLLIIENNKVKKFEGTYIEYLKIKDKPKLNTNEKELKEKKMILEMQISSLLSKISMEENEEKNKELDEKYKLKLKELKSLNKNI	34.06	gnl|BL_ORD_ID|1675|hsp_num:0	1817
k127_3169300_14	Loose	1150	20.0162	tetB(46)	42.86	3004033	protein homolog model	tetracycline antibiotic	antibiotic efflux	ATP-binding cassette (ABC) antibiotic efflux pump	MFSMLRVHMQIAGEVTDVEATEQMKITWTYQN*	MKVLKRLLSRITLYPTVFLAGFICLLLATIFSELSPFLLQKMIDGPLTALTHGGGQGDLLQMGGFYLLVLSLGQLISYMGNRILLHGSNQVTASLRDQAFQVMQGLPISYFDDKPAGKIATRIVNDTETLRTQFYNSCMILVIYLVRFLFILGILFYLSPMMGLLLCLVFPIFYGIQYLYKVMTDQPMKDFFDARSEVNTQVNELLHGASMIQLYHQEPGVVEEFEATTQKMLGANDRILLADSIASWTLTELLKFLVIAGILTIAGISFLQGNIGVTAGFLFININYVINLFDLMANLSRQFPNIRRSLETGSRVLAFLDQPLEADGALELKIEKAEVVFDDVQFAYEEGKPVLKDISIQAHPGQTLALVGHTGSGKSSIMNLLYRFYDPQEGEIRIDGQNIRHFSRESLRSHMGIVLQDPYLFTGTIASNVAMSQEHIDRNAVKDALKKVGAWPFVERLEKGIDHPVVEKGSAFSSGERQLISFARTLYMNPQILILDEATSHIDTETEEIIQKAMAVLQKGRTTFIIAHRLSTIQDADQILVLSEGRIVERGQHADLVAHGGIYAQMQAIQQTVE	5.71	gnl|BL_ORD_ID|2309|hsp_num:0	2644
k127_3169300_15	Loose	480	23.8682	OXA-372	29.17	3001558	protein homolog model	carbapenem; penam	antibiotic inactivation	OXA beta-lactamase; OXA-372-like beta-lactamase	MWIIKLINHQEPSFSQQKYAVFDIGTYNMYSLVDLRQTLGSGKVGRWDGKTYPKIAGEWMFIDDFYFPLHCNPSFTKTFPN*	MMHIFLVFLILCSNFALAEDKAISAIFSTEGVDGTIILKSLRGDKTITHNDARASRRFASASTFKIFNTLIAVQENVVSLSGTAFRWDGKTHDIPDWNRDQTLESAFKVSCVWCYQEIAKQVGEETYRRYLTLARYGVLTNVADTTTFWLDGSFTVSAVEQIALLEKIYLRELPFRDEAYDALKQVMLAEQTDSYKLYAKTGWAARMNPQIGWYVGYVETSDDVWFFAINLTLRSELDLGLRQKITKAALRAERIIP	31.91	gnl|BL_ORD_ID|2167|hsp_num:0	3482
k127_3169300_16	Loose	1150	21.1718	blaR1	30.77	3000217	protein homolog model	penam	antibiotic inactivation	BlaZ beta-lactamase	MFETTNQINIDPEHHQFLVETNLNQPLSGRVYVNLLKGMFF*	MTLPHILLSLVLITATILVIFFVRAVFYKQLSAKWRYHLWFLLITVLTLPFIPIHLLTGLSFFDQGRQQITPSAQKRFGFADQNEQWMVDFGTSVSRFDDTFIHAVFVSIWIGGMIFFLLLTLYHYAKLQRLVKAASRIQNQKVENAFSDCMAELQITNKLTNLESPAIQTPMTFGWLKTYILLPKNIELYLSDDEIRHVLLHELHHYKSKHIKVNYIFVVYQIVYWFHPLVWKAFKEMRLDRELACDTEVLLTLGQREYKAYGQTIMRFLERNSRFLYLTNPLHSSKKAFKNTKSYNIAFFYWRVKSGAQLKKPWVVFAGLTRFCIAQFPFLTATAVSTERYQFDESQAVVEDYSTYFAGNEGSFVLYSLTSDQFEIYNKEKSVRRVSPNSSYKIYTALMALELGVIGRDDSWLEWDGVEYEDEAWNSGQDLKSAMSQSVTWYFQELDERIKQRNIQSFVNQLDYGNKDLSGGLNHYWLESSLKISPVEQVELLHSFYTNQLDFKEEHVQFVKEVMKLEENQKGTLYGKTGTGIVNGHAINGWFIGFVETETDTYFFATNIQQKIMHMEARLLKSLYPFCQAKEFID	7.14	gnl|BL_ORD_ID|1897|hsp_num:0	2063
k127_3169300_19	Loose	1000	24.6386	MCR-1.33	32.5	3007070	protein homolog model	peptide antibiotic	antibiotic target alteration	MCR phosphoethanolamine transferase	MGKLTINDYVCLPEGIHPIKFIKSQWTTINSHEIPHVPVGRRAALGRRAIVHPRDPLGGAKCRDAQQKSRKDVDISWGNLGELLIYDV*	MMQHTSVWYRRSVSPFVLVASVAVFLTATANLTFFDKISQTYPIADNLGFVLTIAVVLFGAMLLITTLLSSYRYVLKPVLILLLIMGAVTSYFTDTYGTVYDTTMLQNALQTDQAETKDLLNAAFIMRIIGLGVLPSLLVAFVKVDYPTWGKGLMRRLGLIVASLALILLPVVAFSSHYASFFRVHKPLRSYVNPIMPIYSVGKLASIGYKKASAPKDTIYHAKDAVQATKPDMRKPRLVVFVVGETARADHVSFNGYERDTFPQLAKIDGVTNFSNVTSCGTSTAYSVPCMFSYLGADEYDVDTAKYQENVLDTLDRLGVSILWRDNNSDSKGVMDKLPKAQFADYKSATNNAICNTNPYNECRDVGMLVGLDDFVAANNGKDMLIMLHQMGNHGPAYFKRYDEKFAKFTPVCEGNELAKCEHQSLINAYDNALLATDDFIAQSIQWLQTHSNAYDVSMLYVSDHGESLGENGVYLHGMPNAFAPKEQRSVPAFFWTDKQTGITPMATDTVLTHDAITPTLLKLFDVTADKVKDRTAFIR	16.45	gnl|BL_ORD_ID|4761|hsp_num:0	5766
k127_3169300_21	Loose	700	23.8682	ACT-54	23.61	3006249	protein homolog model	carbapenem; cephalosporin; cephamycin; penam	antibiotic inactivation	ACT beta-lactamase	MPFLTIISSFTNHHWFHVQNSSQQHHSSGKTTALGIGPFCAKRLGELPRLCTWFFGWKNHGPKPGFFFAEKTKEFDQLEVRTTKQYNKNVWEVPTRIVLQFARLRLKTIHSHVWSYARHLYRRSPRAPWRADQAGKSSHLSWIRLSLFNRNFTPF*	MMKKSLCCALLLSTSCAALAAPMSETQLAKVVERTVTPLMKAQSIPGMAVAVIYQGQPHYFTFGKADVAANTPVTAQTLFELGSISKTFTGVLGGDAIARGEISLGDPVTKYWPELTGKQWQGVRMLDLATYTAGGLPLQVPDEVTDNASLLRFYQSWQPQWAPGTTRLYANASIGLFGALAVKPSGMRFEQAMTERVLKPLNLNHTWINVPKSEEQHYAWGYRDGKAVHVSPGMLDAEAYGVKTNVKDMASWVMANMAPDGVQDASLKQGMVLAQSRYWRTGSMYQGLGWEMLNWPVEAKTVVEGSDNKVALAPLPVAEVNPPAPPVKASWVHKTGSTGGFGSYVAFIPEKELGIVMLANKSYPNPARVEAAYRILSALQ	40.94	gnl|BL_ORD_ID|3115|hsp_num:0	4145
k127_3169300_22	Loose	300	23.8682	APH(3')-IXa	42.86	3004087	protein homolog model	aminoglycoside antibiotic	antibiotic inactivation	APH(3')	MTDLWQIYQIHLRSIVFLKLSIPFAHFFYNICKHEAIFNQNLLEFMDDLGSNTGQDGWMFLLQDSDARLTGWLMLVAALKHSVLLDGTVFICFIVSSCPCASLGLFICTLRAKTRRCFSMATGRHVLVAVAKIQRHYGPMGLHTRTIPKLQNHQKKYVIVFL*	MINDMKISLPQSLKSFIGNQPLQKDKVGQSPSDVYSFTKNNEKYYLKTTELIYAQTTYSIIREAKILDWLDGKLNVPELVLMDTDHENEYMISKAVPAKPLQDFTGKSDQFFIDIYTDALAQLQSISIKNCPFISNKKFRLAEAEFFIENGLLDELDDDEKDLKLWSSYQNFAEFLDDLKQQNFQEEYVFSHGDLTDSNVFLSHDAQIYFLDVGRAGIADRFVDIAFIERSLREDCSEDAALQFLNHLAEDDSFKRNYFLKLDELN	61.28	gnl|BL_ORD_ID|4921|hsp_num:0	2751
k127_3169300_24	Loose	480	21.557	KPC-100	53.85	3007446	protein homolog model	monobactam; carbapenem; cephalosporin; penam	antibiotic inactivation	KPC beta-lactamase	MYGMYGMYGMYGMVWYGMAWHGMDVCMKAYIQYLYQNHK*	MSLYRRLVLLSCLSWPLAGFSATALTNLVAEPFAKLEQDFGGSIGVYAMDTGSGATVSYRAEERFPLCSSFKGFLAAAVLARSQQQAGLLDTPIRYGKNALVPWSPISEKYLTTGMTVAELSAAAVQYSDNAAANLLLKELGGPAGLTAFMRSIGDTTFRLDRWELELNSAIPGDARDTSSPRAVTESLQKLTLGSALAAPQRQQFVDWLKGNTTGNHRIRAAVPADWAVGDKTGTCGVYGMANDYAVVWPTGRAPIVLAVYTRAPNKDDKHSEAVIAAAARLALEGLGVNGQ	13.65	gnl|BL_ORD_ID|4944|hsp_num:0	5937
k127_3169334_1	Loose	850	22.3274	hp1181	50	3003964	protein homolog model	fluoroquinolone antibiotic; tetracycline antibiotic; nitroimidazole antibiotic	antibiotic efflux	major facilitator superfamily (MFS) antibiotic efflux pump	MSLLLTVVPKLLVNEFKTQILQVGLNLICCQIAGYVTLGRPLHFSGPQSPQSVGQSKPGSRAETLRLAQELGAETERRLLSL*	MFKKIFPLALVSSLRFLGLFIVLPVISLYADSFHSSSPLLVGLAVGGAYLTQIVFQTPMGILSDKIGRKVVVMVCLLLFLAGSLVCFIANDIVWLVIGRFIQGMGALGGVISAMVADEVKEEERTKAMAIMGAFIFISFTISMAIGPGVVAFLGGAKWLFLLTAILTLLSLLMLLKVKDAPKISYQIKNIKAYQPNSKALYLLYLSSFFEKAFMTLIFVLIPLALVNEFHKDESFLILVYVPGALLGVLSMGIASVMAEKYNKPKGVMLSGVLLFIVSYLCLFLADSSFLGKYLWLFIVGVAFFFIGFATLEPIMQSLASKFAKVHEKGKVLGQFTTFGYLGSFVGGVSGGLSYHHLGVSNTSLIVVALGLIWGLSLFLLNNPSKQKNVYFPLDAYNEEQFETLEDKIIEWYVNISEEIIIVKYNSDHISEEEIIHLAQNFRK	18.74	gnl|BL_ORD_ID|2191|hsp_num:0	2430
k127_3169334_2	Loose	400	20.7866	MAB	44.19	3007180	protein homolog model	cephalosporin; penam; penem	antibiotic inactivation	class A Mycobacterium abscessus beta-lactamase	FVCSRRRPAIVGPASLPGCVGRVAGPFVGREDLSTGAGLTVGAPRSQSKT*	MISRRALLVGGVSAVGVVAAGCSRNGNRRPAPDELASLEKDFGGRIGVYALDTGSGDTVGHRADERFLMCSTVKTFIVSAILRRRLSEPGLLDQRIQYTQSDVLEWAPITSQHVSTGMTVSELCDATLRYSDNTGANLLITQLGGPKETEKFVRSLGDNVTRMDRTEVQLNIPDGDLDTSTPQQLVANLRRLVLDEGLDSRGRDLLTDWLKRNTTGDQSIRAAVPAGWTVADKTGGGFKGETNDIAVIWPPGRAPIVMAVLTVPEDPTSTKGKPTIAAATRIVLRAFGA	17.65	gnl|BL_ORD_ID|4803|hsp_num:0	5799
k127_3169378_1	Loose	400	21.557	VatI	56.25	3003987	protein homolog model	streptogramin antibiotic; streptogramin A antibiotic	antibiotic inactivation	streptogramin vat acetyltransferase	SEIKESRTILTPPIVPLGIKGDTLISISPKKSASVVTKKRTTK*	MTGPNPNERYPIPGDNNLQFIKNTITKPNIIAGDYSYYYALNGESFEDQVLYHYEFIGTKLMIGKFCSIASEVRFMMDGGNHRMDGSTFPFNIFGNGWEKFTPSLDQLPIKGDTIIGNDVWIGRRATIMSGVRIGDGAIIAAEAVVVKDVEPYTIVGGNPAKDIRKRYSTEVIQELLDIKWWDCDIEVINQYIGAIVSGDMDLLRKMRQN	20.95	gnl|BL_ORD_ID|2232|hsp_num:0	2523
k127_3169415_1	Loose	770	21.557	tet(V)	33.33	3000181	protein homolog model	tetracycline antibiotic	antibiotic efflux	major facilitator superfamily (MFS) antibiotic efflux pump	MTKTTLSFQAAHTYIAHIRKSPPHLPPQAYNRRPHCESDTEDIGIEEMIVKTD*	MRSPRPVAGWRVLAPFRIREYRLLIAAVTLSIFAEGMWSVVMALQVIAIDNDPASLSLVATCLGVGLVAFVLVGGITADRINQRTIIIAVEVVNFVTVAVISALALLGVLKIWHMAVAAGILGIAAAFFFPAYSAILPRILPPEQLLAANGVEGVVRPVFQRSVGPAVAGMVIGATMPSIGAVVVAVLFALGLALLVATRPPAQPASEHHERPHVLRDLREGFAFVLKTPWLLWTVLFASMFVLVVLGPIEVLLPFIAQDRFADGARAYGFILAFFGIGSAMGALTVSSRRMPRRYLTTMMLMWGLGSIPLVIVGYTSSFPLMAAATFVIGVTDGAGMVIWGTLLQRRVPTEMLGRVSSLDFFVSLAFMPLSFAIVGPLSKVVSMEVIFATAGLVPVAIAAVAFTAARMHRDEVANPLL	12.89	gnl|BL_ORD_ID|1039|hsp_num:0	1006
k127_3169441_1	Loose	500	20.7866	OXA-18	44.44	3001413	protein homolog model	penam	antibiotic inactivation	OXA beta-lactamase	MMIYLVIYGDSMVIYGDSMAIYGYSMAIYGYSMDILWGGVSIVR*	MQRSLSMSGKRHFIFAVSFVISTVCLTFSPANAAQKLSCTLVIDEASGDLLHREGSCDKAFAPMSTFKLPLAIMGYDADILLDATTPRWDYKPEFNGYKSQQKPTDPTIWLKDSIVWYSQELTRRLGESRFSDYVQRFDYGNKDVSGDPGKHNGLTHAWLASSLKISPEEQVRFLRRFLRGELPVSEDALEMTKAVVPHFEAGDWDVQGKTGTGSLSDAKGGKAPIGWFIGWATRDDRRVVFARLTVGARKGEQPAGPAARDEFLNTLPALSENF	16.36	gnl|BL_ORD_ID|925|hsp_num:0	1003
k127_3169441_3	Loose	500	20.7866	OXA-548	26.32	3005772	protein homolog model	penam	antibiotic inactivation	OXA beta-lactamase; OXA-548-like beta-lactamase	MGFTWTYRGKTVTSWGKKHHLWMEIGDSTNLKHDGDLMGDS*	MRSFAISTVLVMSSLLASSIIAAPTFASTAVKKEWQETRSWDAIFTQHQAEPQQAKLQKTKLQQTSGVVALWNENKQQGYTNNLKRANQGFLPASTFKIPNSLIALDLGVVKDEHQVFKWDGKSRDIATWNRDHNLITGMKYSVVPVYQEFARQIGEARMSKMIASFDYGNEDISGNLDSFWLDGGIRISATEQIDFLRRLYYNKIHASERSQRIVKQAMLTEANSDYIIRAKTGYAVRAEPSIGWWVGWIELDDNVWFFAMNMDIPDAAGLPLRQAITKEVLKLEHVIP	14.48	gnl|BL_ORD_ID|3799|hsp_num:0	4877
k127_3169441_4	Loose	600	23.8682	msr(I)	38.24	3007043	protein homolog model	macrolide antibiotic; streptogramin antibiotic; phosphonic acid antibiotic	antibiotic target protection	msr-type ABC-F protein	MRINDNIMGIYHQANMIWGGLAMSKNGTTRQEGYFGYFIAKSNPKTVIAFDNKLQQSLHVSLGCVSQHQA*	MEQICFELEKIEVTYLDKKVLEIDRLAVHQFDRIGIVGKNGVGKSTLLKLLAGHIQPTVGKVKRQVEYGYFEQVEGPKDISTDPKLLSQLHVDENSKGLSGGEQTRLKLAQLFTDYYESLLIDEPTTHLDQEGISFLIEELKYYYGALVLISHDRYVLDELVTTIWEVDDGKVKVYSGDYSEYIEQKKLERSKQTQAHEQFLKEKKRLEKAAEEKMKKAEKIAKSSAKSKDSKVKANRMFESKSKGTTQKALQRAAKAVEQRVKKLEVIDAPKKEQTIRFHQTNIILELHNKFPIMADQLTITVGNKILLNNVNFQFALGETIAITGKNGSGKSTLIHHILQREKGITISPKAVIGSYEQMGYQFKTDETVMDFMKNRSDYGESKIRSVLYAMSFTGNDLKKSVQKLSGGEATRLVLCQLFLGRYNVLILDEPTNFLDVFCIEALETFLKGYEGTVILISHDKTFLDRVADSEYVLENQNLKKNR	14.64	gnl|BL_ORD_ID|4744|hsp_num:0	5744
k127_3169533_1	Loose	725	23.0978	CepS	28.57	3003553	protein homolog model	cephalosporin	antibiotic inactivation	CepS beta-lactamase	MNQESTLLLVFGSDSFPFEPVELTVTDPLSRHRTPPRRRGAPRRWLRRVGACETGAGGGNSVILKAKHDKNRSENSKLKLILIFYTSALTSAQWWMMMLR*	MKQTRALPLLALGTLLLAPLSLAAPVDPLKAVVDDAIRPVLKQHRIPGMAVAVLKGGQAHYFNYGLADVATGAKVNEQTLFEIGSVSKTYTATLGAYAVVKGGFKLDDQVSGHAPWLKGSAFDGITMAELATYSAGGLPLQFPDEVDSSDTMRAYYRHWTPPYQAGTQRQYSNPSIGLFGHLAASSLQQPFSTLMEQTLLPALGLEHTYLQVPEAAMARYAFGYSKEDKPIRVNPGMLADEAYGIKTGSADLLAFVKANISGVDDKALQQAIALTHTGFYRIGEMSQGLGWESYAYPVSEQTLLAGNSPAVSLKANPVTKFETPAAPGAMRLYNKTGSTGGFGAYVAFVPAKGIGIVMLANRNYPIEARVSAAHAILSQLAP	26.44	gnl|BL_ORD_ID|299|hsp_num:0	299
k127_3169560_1	Loose	400	25.7942	catQ	25	3002687	protein homolog model	phenicol antibiotic	antibiotic inactivation	chloramphenicol acetyltransferase (CAT)	ESTQAQLRTGELLTGRLTELRTQLDGFGQQQEARIHVFGQQLTELIARTDTHMAALREALAEDARKGRAEAGESQQRFTEALGQRLTELTQRNELRIGEMRATLEQQLASLQSDNASKLELMRATVDEKLQTTLNTRLDASFKLVSERLEQVQRGLGEMQQLATGVGDLKRVLTNVKDRGGWGEVQLENILEQTLTMEQYARSVRVKPDSAEAVDFAIRLPGRGDDTVVWLPVDAKFPREDYERLIDAQEKGDLDAIKSSTAQLERAIRIQAKSISDKYVCPPHTTDFAVMFLPTEGLYAEVIRRAGLVDLLQREHRVVLAGPTTFTALLNSLQMGFRTLAIEKRSSEVWQVLGAVKSEFGKFAGILEK	MKFNLIDIEDWNRKPYFEHYLNAVRCTYSMTANIEITGLLREIKLKGLKLYPTLIYIITTVVNRHKEFRTCFDQKGKLGYWDSMNPSYTVFHKDNETFSSIWTEYDENFPRFYYNYLEDIRNYSDVLNFMPKTGEPANTINVSSIPWVNFTGFNLNIYNDATYLIPIFTLGKYFQQDNKILLPMSVQVHHAVCDGYHISRFFNEAQELASNYETWLGEK	168.49	gnl|BL_ORD_ID|1494|hsp_num:0	1633
k127_3169563_1	Loose	200	21.9422	Pseudomonas aeruginosa soxR	37.04	3004107	protein homolog model	fluoroquinolone antibiotic; cephalosporin; glycylcycline; penam; tetracycline antibiotic; rifamycin antibiotic; phenicol antibiotic; disinfecting agents and antiseptics	antibiotic target alteration; antibiotic efflux	ATP-binding cassette (ABC) antibiotic efflux pump; major facilitator superfamily (MFS) antibiotic efflux pump; resistance-nodulation-cell division (RND) antibiotic efflux pump	MKIFESFIISSNWIKYLKYRIQMTIASQLRHFQKRPHKYKAACITYLGNIKLFIEGSKGRWYDADGSESSNW*	MKNSCASRELSVGELARRAGVAVSALHFYETKGLISSQRNAGNQRRFSRETLRRVVVIKVAQRVGIPLAEIARALQTLPAGRSPSAADWARLSAQWKEDLTERIDKLLLLRDQLDGCIGCGCLSLQACPLRNPGDQLSAEGPGAHWLDAEGREHDG	46.79	gnl|BL_ORD_ID|2397|hsp_num:0	2775
k127_3169586_1	Loose	500	28.1054	aphA15	26.83	3004675	protein homolog model	aminoglycoside antibiotic	antibiotic inactivation	APH(3')	MSLAGCPSPVSLPYFLTAVVTVLMASFLLGTAETVLPPAGHPVIVLVEGKPARNVSAVGSWMSTYSQRQHVAVGRWQADLNNPESSRGLYLVSAAGGTLNPLPKDYPNLSSQIITHIAHMDQDQSTDRSGKYLVYGNAADATTFASGMRALGFRSSIQGQVDLALVASHNPDIIKAYGGVMGALVALVMAAVFARTQRYGILRLHGQSWLYHASRETLHAMSVAAIGMGATALISVPILGFYNGLAQWMRWFRWSIQVWIPSIAVLLIVEIVTLAIAWSNAEILAQVKGRMTSLPVFSASYLLRFPVAMLVILLIISVTLAARELWCYEDQQDQWTTVDRHGGGSHSVASARLSSTPPARSVWLTQSAH	MTVALDEVSELKNLLSPLLDECTFEEVEYGQSDARVIRVLFPDRNTAYLKYASGSSAQEILQEHQRTRWLRTRALVPEVISYVSTSTVTILLTKALIGHNAADAADADPVIVVAEMARALRDLHSISPDDCPFDERLHLRLKLASGRLEAGLVDEEDFDHARQGMLARDVYEQLFIQMPGAEQLVVTHGDACPENFIFQGNAFVGFIDCGRVGLADKYQDLALASRNIDAVFGPELTNQFFIEYGEPNPNIAKIEYYRILDEFF	139.77	gnl|BL_ORD_ID|2214|hsp_num:0	3374
k127_3169586_2	Loose	275	29.261	AAC(6')-Iq	38.89	3002560	protein homolog model	aminoglycoside antibiotic	antibiotic inactivation	AAC(6')	MRPVTDITRRVAPFHVVSEFQPSGDQPQAIAELEKRVNSGEQDVVLLGATGTGKTATVAWLAEKLQRPMLVMQPNKTLAAQFAQELRTFFPDNAVEYFVSYYDYYQPEAYIPQTDTYIEKDSSLNEEVERLRHSATNSLLTRRDVIVVSTVSAIYGLGTPQEYVDRMIPLEVGQEWDRDELLRDLVTNQYIRNDISGERGTFRVRGDTLEIFPVYEENALRVEFFGDEIEALTTMHPLTGEVISEDEQVYVFPATHYVAGPERMERAVASIQQELEERLAVLERDGKLLE	MDYSICDIAESNELILEAAKILRKSFLDAGNESWVDIKKAIEEVEDCIEHPNLCLGICLDDKLIGWTGLRPMYDKTWELHPMVIKTEYQCRGIGKVLIKELEKRAKGRGIIGIALGTDDEYQKTSLSMIDINERNIFDEIGNIKNVTNHPYEFYKKCGYMIVGIIPNANGKRKPDIWMWKDIS	158.47	gnl|BL_ORD_ID|1221|hsp_num:0	1327
k127_3169682_1	Loose	150	24.2534	nimA	41.94	3007104	protein homolog model	nitroimidazole antibiotic	antibiotic inactivation	nitroimidazole reductase	EWSAWLPCSTPHLLIKGLGESHDTGSEAIAAISLKGNWLPDADCNNCSSFLTGQ*	MFREMRRKRQLLPPEESLAILERMTGGTLALHGDNGYPYAVPVSYVYADGKIYFHGAVQGHKMDAIRQHPEVSFCVVEQDRIVPAEFTTYFRSVIVFGKARILTDEVEKRAALLRLAEKYSSGESGMQDEIDKGFDHLVMVEITVEHMTGKEAIQLVRRKGNNRWDAFPSKDVFIR	31.25	gnl|BL_ORD_ID|4775|hsp_num:0	5777
k127_3169731_1	Loose	550	21.9422	Nocardia farcinica rox	40.74	3007210	protein homolog model	rifamycin antibiotic	antibiotic inactivation	rifampin monooxygenase	MAVNHVTIQHGTQFNVTGSAITLLSESPAQPSAAEHNQERVSVEV*	MIDVIIAGGGPTGLMLAGELRLHGVRTVVLEKEPTPNQHSRSRGLHARSIEVMDQRGLLERFLAHGEQFRVGGFFAGLAAEWPADLDTAHSYVLAIPQVVTERLLTEHATELGAEIRRGCEVAGLDQDADGVTAELADGTRLRARYLVGCDGGRSTVRRLLGVDFPGEPTRVETLLADVRIDVPVETLTAVVAEVRKTQLRFGAVPAGDGFFRLIVPAQGLSADRAAPTLDELKRCLHATAGTDFGVHSPRWLSRFGDATRLAERYRTGRVLLAGDAAHIHPPTGGQGLNLGIQDAFNLGWKLAAAIGGWAPPDLLDSYHDERHPVAAEVLDNTRAQMTLLSLDPGPRAVRRLMAELVEFPDVNRHLIEKITAIAVRYDLGDGHDLVGRRLRDIPLTEGRLYERMRGGRGLLLDRTGRLSVSGWSDRVDHLADPGAALDVPAALLRPDGHVAWVGEDQDDLLAHLPRWFGAAT	9.73	gnl|BL_ORD_ID|4827|hsp_num:0	5821
k127_3169754_1	Loose	1900	25.409	mexQ	29.51	3003699	protein homolog model	macrolide antibiotic; carbapenem; tetracycline antibiotic; diaminopyrimidine antibiotic; phenicol antibiotic; disinfecting agents and antiseptics	antibiotic efflux	resistance-nodulation-cell division (RND) antibiotic efflux pump	MTGHIIFLENIENITSHNLAFMVSDEVSVFGLPLIENNTVFFWLMLISLLYLVFSGFTMMYSSLVSLLFILLAFCSILFIFNLWNLGGYNQVASLNTKYVGIHLTNDAQNF*	MTFPRFFIDRPIFAIVLSVLMMIGGIVSFFQLPLSEYPAVTPPTVQVTTAYPGANPDVIAQTVATPLEQAITGVEGMLYMSSQSATDGRMILTITFDQHIDPDMAQIQVQNRVSRVLSRLPDEVQRQGVVTQKTSPDILMVVHLLSPEQRYDPLYISNYAYLQVRDELLRLPGISDVVVWGAGEYSMRLWLDPDLIAARGLTAGEVIAAVREQNVQVAAGAVGQAPDSTAAFQVTVNTLGRLSDEEQFGDIIVRTGADGQVTRLRDVARIEMGGDAYALRSLLDGEPAVALQIIQSPGANALDTAEAVRATVARLEGNFPAGLSARIAYDPTVFVRASLQTVATTLLEAILLVVVVVVLFLRSWRASLIPLMAVPVSLVGTFAVMHLMGFSLNTLSLFGLVLSIGIVVDDAIVVVENVERHIENGEPPLQAARRAMDEVTGPIMAITSVLAAVFIPTAFLSGLQGEFYRQFALTIAISTILSALNSLTLSPALAGLLLRPRPAGGAVAGRFQRLLQVLGRPLRNAPEAYGNAVRKVVRVSGLALVVYGGLLGLTWVGFQAVPPGFVPMQDKYYLIGIAQLPNGASLERTDAVVRQMSRIGLDEPGVESVVAFPGLSVNGFVNVPNAAVMFFMLDPFESRTSADLGALAIAGRLQARFASIPDGFLGVFPPPPVPGLGTIGGFKMQVEDRGGAGLEALARQTQVLMMKATESGQLGGLMTSFDINAPQLEVVVDRTKVKSQGVRLADVFEALQVYLGSLYINDFNRFGRTYKVTAQADAPHRMQAEAIGRLQVRNAAGAMLPLSSFVTVTPSSGPDRVIHYNGYPSADISGGALPGVSSGQAVALMERLAGEVLPEGMTFEWTDLTYQQKLAGNSALFIFPLCVLLAYLILAAQYNSWLLPLAVLLIVPMCLLSAIAGVWLVGGDNNVFVQIGLVVLVGLAAKNAILIVEFARTLEAEGARALEAVVEACRLRLRPILMTSLAFIAGVVPLVMASGAGAEMRQAMGVAVFAGMLGVTLFGLFLTPVFYVLVRALAARLERRAGGSLAHLEGGRP	10.64	gnl|BL_ORD_ID|2008|hsp_num:0	2212
k127_3169771_1	Loose	400	23.483	vanR gene in vanN cluster	42.86	3002929	protein homolog model	glycopeptide antibiotic	antibiotic target alteration	glycopeptide resistance gene cluster; vanR	MSIRRKRFVYPLRKLTGKGANYREIDVTQRVQAIGIHKCPGLIRLHHFIGSDWGEKFVGITKNSWVKAYMTLDNDHLAIDCFRELGEGLIQNQLANG*	MDTIVIVDDEKEIANLMTTFLENEGFKVMTFYSGKEALDYIDQNGASLAILDVMLPDLDGFQILQHIRQTFFFPVLMLTAKGENLDKITGLTLGADDYITKPFNPLEVVARVKTQLRRTQRYDQPSHSQSDEEFTKEGLVLKKNSHQVFLFDQEVLITPLEFKILLYLFEHQGTVVSSETLFEEVWQEKYLDNNNTVMAHIARLREKLGEKPRKPKYIKTVWGVGYIIEK	42.61	gnl|BL_ORD_ID|4731|hsp_num:0	1219
k127_3169782_1	Loose	500	25.409	CMY-136	30.91	3004854	protein homolog model	cephalosporin; cephamycin	antibiotic inactivation	CMY beta-lactamase	GHLAGLLTSCSEKEMVQLFDQLTGYPLSTPVVTRIIEQYLPLRAMATQEKIWTQRYQKATDKSGLTDQKGLHLPAGDMPFHSMCGKCLTPWPDNATRCWTCKHDQAIEYQRPTSIMEVGTETWTLLYEAGRPVWRRAAPVQSTPGALGPEATSVDPDAERHFKLSHSIDGSQFAQAPAATCTEEERTFADEVPSVCRVHIRQEILSADYEDDAAETTEAHRRRLTEQQPSQSFQIFHPEAAKALRIQSEALQGLASADLKAERAQAEEAER*	MMKKSLCCALLLTASFSTFAAAKTEQQIADIVNRTITPLMQEQAIPGMAVAVIYQGKPYYFTWGKADIANNHPVTQQTLFELGSVSKTFNGVLGGDAIARGEIKLSDPVTKYWPELTGKQWQGIRLLHLATYTAGGLPLQIPDDVRDKAALLHFYQNWQPQWTPGAKRLYANSSIGLFGALAVKPSGMSYEEAMTRRVLQPLKLAHTWITVPQNEQKDYAWGYREGKPVHVSPGQLDAEAHGVKSSVIDMARWVQANMDASHVQEKTLQQGIALAQSRYWRIGDMYQGLGWEMLNWPLKADSIINGSDSKVALAALPAVEVNPPAPAVKASWVHKTGSTGGFGSYVAFVPEKNLGIVMLANKSYPNPVRVEAAWRILEKLQ	71.39	gnl|BL_ORD_ID|2588|hsp_num:0	3652
k127_3169835_1	Loose	475	25.7942	GMB-1	34.29	3006889	protein homolog model	carbapenem	antibiotic inactivation	GMB beta-lactamase	MTPCKHNYLSKAPLSNSITLGASTDKFWRDTNIEFMINGYKLVEGSKMSEIGVELMQVRSKLFRG*	MLNFVFALFTAFTAFSAFALDQKAFDEQFAVKELAKDTYQVTDKFYHDSNVLVARMPDGTVVIASSPFETVGAQLMMDWIKEKWDPKRIVAVNTHFHSDGTGGNEAYKQAGAEIWASDLTWRLHRQSTKKDQQALADGFKSKPELRDRILKRKTVHANRTFKSKEGKIFDFGGEKVELIFPGEGHTSDNSVVYLPQRKVLFGGCLIRSAKHDIGYLGDAVVKPWAETVRNVQKLKPEIVIPGHGPVGGPELLTRTIDLAEKEAAKGTTKN	24.44	gnl|BL_ORD_ID|3554|hsp_num:0	4631
k127_3169835_2	Loose	300	22.7126	dfrA24	34.88	3002856	protein homolog model	diaminopyrimidine antibiotic	antibiotic target replacement	trimethoprim resistant dihydrofolate reductase dfr	MKARKSKIRVPASLVAREDCLYMAEKEKEKERERERERKHCGASSYRDTNPIVGSLSS*	MTYQLDVSKILSFDLEAIVAATENGGIGYKGDLPWRLQGDLKRFREITQGGIVIMGAGTYKSLPSPLKDRINIVITKKSEISWTACYDVRVVNSPEDALRMVGRIIDEKEEQGRDRPRVFVIGGASIYQALMPFVSTLHWTEVHVEQLPEEIGLDTYIEDFLSLRGTSTPKRKSNLVLPPTPTTP	31.89	gnl|BL_ORD_ID|235|hsp_num:0	263
k127_3169867_1	Loose	500	21.9422	OXA-661	39.29	3005876	protein homolog model	penam	antibiotic inactivation	OXA beta-lactamase; OXA-266-like beta-lactamase	MLIARRSALKVIEEKRLGFSDKKVENHVMTASRKVRERAKGR*	MRKNLKVALLCSSLCLSLGLVACHSLNSELQIAEQQKQQQKISKLFVNAKTEGVFVTYDGQKIHEYGNALNRAQTSYIPASTFKMLNALIGIQHHKTTPNEVFKWNGEKRRFKSWEKDLTLTEAIQASAVPIYQELARRIGLDMMASEVKRIGFGNSDIGNQVDNFWLVGPLKITPIQEVRFAYALANEQLAFDIPVQQQVKQMLLVDQVNGTKVYAKSGWGMDVEPQVGWWTGWVEQPDGKITAFSLNMEMNKTEHVEARKTIVYEALQQLGLIQH	15.52	gnl|BL_ORD_ID|3903|hsp_num:0	4981
k127_3169889_2	Loose	750	22.7126	tet(55)	35.48	3004591	protein homolog model	tetracycline antibiotic	antibiotic inactivation	tetracycline inactivation enzyme	PGMTEELYDLEDDQVDDEGADILLNALAEMSEDETENAPMTEITETEAKEVLMAMIRDKPKNRTFQGAMKAKKNRDLAPRLRCWS*	MPHTKKILVIGASIAGPALCYWLNHYGFQPTLVEKNQSTRKGGYAIDLRGIAVDVAKQMGIYDSVCAMRTSLQCVRYVDAAGNLLFEEHGEKGGFRQGDEVEIVRGDLVDILMKTITDIPCFYDHAIESLTQHDDHVTVQFKNGKTENYDLVIAADGLHSATRRMVFSKDDYHLRNLGCYISVFSIPNYLQLDHCETLLEAKQKLVSITSDKDSTKAFAGFMFRSSNSPNYIRDEASQKDFLRENFTNHGWESNKLLSLMNDANDFYFDAIMQVKMKDWTKGRIALVGDAGYTPSPLSGQGTSLALVGAYILAGELKTATDHVAAFARYNELLKPYVEANQAFGVWVSESFLADEPLSAEQAEERNNIVLGIMKKATHAIELPEY	22.34	gnl|BL_ORD_ID|2734|hsp_num:0	3293
k127_3169895_1	Loose	500	22.3274	tetB(58)	42.11	3003981	protein homolog model	tetracycline antibiotic	antibiotic efflux	major facilitator superfamily (MFS) antibiotic efflux pump	QPTQTPVLTGMRSGLQIQKDMDLRLIIIRCLNLRPSILDSGNMLMEFFQSA*	MSSSMIQPGTERQLKNRTSLGQTVRNSLTMAYRGLLKLRRTPEQLFDVTFQPIIFTLMFTYIFGGAISGDVASYLPVIIPGILVQTVITTSVVTGVQLREDMDKGVFDRFKSLPIARIAPLAGALLADTIRYTIATVLTFTMGYIMGYRPEGGLGYVALAGLVVILCSWAISWIFAFCGVIARSASGVQGISMIVLFPLTFLSNAFVPVDTMPGWLQWFVNMNPISHLVTAVRDLTNAGTVGWDLTISLVGAAVIVAIFAPITVRAYMRRT	19.19	gnl|BL_ORD_ID|4700|hsp_num:0	2518
k127_3169895_3	Loose	470	24.2534	gadW	30.77	3003838	protein homolog model	macrolide antibiotic; fluoroquinolone antibiotic; penam	antibiotic efflux	resistance-nodulation-cell division (RND) antibiotic efflux pump	MAAAESKYYTAESLTQRRLTGNEICSTRVMTAKLTFTEKANSPQGFQSVIGIQPSPRTLPA*	MAHVCSVILVRRSFDIHHEQQKISLHNESILLLDKNLADDFAFCSLDTRRLDIEELTVCHYLQNIRQLPRNLGLHSKDRLLINQSPPIQLVTAIFDSFNDPRVNSPILSKMLYLSCLSMFSHKKELIPLLFNSISTVSGKVERLISFDIAKRWYLRDIAERMYTSESLIKKKLQDENTCFSKILLASRMSMARRLLELRQIPLHTIAEKCGYSSTSYFINTFRQYYGVTPHQFSQHSPGTFS	25.62	gnl|BL_ORD_ID|2082|hsp_num:0	2324
k127_3169895_5	Loose	500	24.6386	OXA-307	21.62	3001762	protein homolog model	carbapenem; penam	antibiotic inactivation	OXA beta-lactamase; OXA-286-like beta-lactamase	MRPTLEHGGSIHIHCMAESMKHLASVRAIESHKMLGDRYRKFTKWVHDRAEGETFPENSAGIPLRFISAEADKSLWHVVPVDFNSDAPKPVCQWKKRGSFFKSNVCFADSVQEALVHERPFCRNCAQFMPAGALGILEESAVASRTPLTVPSPEENRSDFQMF*	MSKKLKCLALLTPLILILPLTACQSPSQKKQQVVSLQNEQQRVANLFQQAQTTGVLVIYDGKQIQTYGNATRRADQRFIPASTFKILNALIGIQHHKTTPNEVFKWDGQKRAFSSWEKDLSLAEAMQASAVPVYQELARRIGLELMTREVKRVGYGNKHIGTQVDNFWLVGPLKITPVEEVRFVYALAKQKLPFDQSTQQQVKDMLLVDEHQGTKIYAKSGWGMDVTPQVGWWTGWIEQPNGKIIAFSLNMQMSQPAHADARKVIVYQALQELGLLAN	58.99	gnl|BL_ORD_ID|3748|hsp_num:0	4826
k127_3169895_6	Loose	1100	23.0978	MCR-4.7	38.1	3007533	protein homolog model	peptide antibiotic	antibiotic target alteration	MCR phosphoethanolamine transferase	MDVADEEAEEILFLPVEEPVLEPGDDAYFDELASKTWRRPAMEIAPSWPTVVYRHNLSGSGPLSCLGESQMMQHVMC*	MISRFKTLSVNQFTFITALFYVAIFNLPLFGIVRKGIEKQPEVDPLFIASMPLFLTFALSFLFSIFTVKYLLKPFFIVLTLLSSSVFFAAYQYNVVFDYGMIENTFQTHPAEALMYVNLASITNLLLTGLLPSYLIYKADIHYQPFFKELLHKLAFMLLMFVGIGIVAFFYYQDYAAFGRNNSELRRYIVPTYFVSSASKYLNEHYLQTPMEYQQLGLDAKNASRNPNTKPNLLVFVVGETARSMSYQYYGYNKPTNAHTQNQGLIAFNDTSSCGTATAVSLPCMFSRMGRADYDPRRANAQDTVIDVLSHSGIKVQWFDNDSGCKGVCDRVENLTIDLKSDPKLCSGQYCFDQVLLNKLDKILAVAPSQDTVIFLHIIGSHGPTYYLRYPPEHRKFIPDCPRSDIQNCSQEELINTYDNTILYTDFILSEVVNKLKGKQDMFDTAMLYLSDHGESLGEKGMYLHGAPYSIAPKEQTSVPMLAWISNDFSQDNQLNMTCVAQRAEQGGFSHDNLFDSLLGLMNVKTTVYQSQLDIFAPCRY	14.42	gnl|BL_ORD_ID|4976|hsp_num:0	5971
k127_3169895_7	Loose	770	25.7942	tet(V)	35.19	3000181	protein homolog model	tetracycline antibiotic	antibiotic efflux	major facilitator superfamily (MFS) antibiotic efflux pump	MKKTASVACRTVEARSKLLSRVVTYKVVPKIVPLENLVGQLEHESVFRLQRQELLGPSVAQRHLAALSKSTQFPKATVVAGGTSANVAHVIDISLQDLLDSIESSSSGTTPRIARRTVSRMDFARSFFAMASAVLSTK*	MRSPRPVAGWRVLAPFRIREYRLLIAAVTLSIFAEGMWSVVMALQVIAIDNDPASLSLVATCLGVGLVAFVLVGGITADRINQRTIIIAVEVVNFVTVAVISALALLGVLKIWHMAVAAGILGIAAAFFFPAYSAILPRILPPEQLLAANGVEGVVRPVFQRSVGPAVAGMVIGATMPSIGAVVVAVLFALGLALLVATRPPAQPASEHHERPHVLRDLREGFAFVLKTPWLLWTVLFASMFVLVVLGPIEVLLPFIAQDRFADGARAYGFILAFFGIGSAMGALTVSSRRMPRRYLTTMMLMWGLGSIPLVIVGYTSSFPLMAAATFVIGVTDGAGMVIWGTLLQRRVPTEMLGRVSSLDFFVSLAFMPLSFAIVGPLSKVVSMEVIFATAGLVPVAIAAVAFTAARMHRDEVANPLL	33.17	gnl|BL_ORD_ID|1039|hsp_num:0	1006
k127_3169895_9	Loose	2300	23.8682	evgS	50	3000833	protein homolog model	macrolide antibiotic; fluoroquinolone antibiotic; penam; tetracycline antibiotic	antibiotic efflux	major facilitator superfamily (MFS) antibiotic efflux pump; resistance-nodulation-cell division (RND) antibiotic efflux pump	MVLGPGKRPLLSRLCCGLWALLDAVAHATQNDKAAASALVW*	MKFLPYIFLLCCGLWSTISFADEDYIEYRGISSNNRVTLDPLRLSNKELRWLASKKNLVIAVHKSQTATLLHTDSQQRVRGINADYLNLLKRALNIKLTLREYADHQKAMDALAEGEVDIVLSHLVTSPPLNNDIAATKPLIITFPALVTTLHDSMRPLTSPKPVNIARVANYPPDEVIHQSFPKATIISFTNLYQALASVSAGHNDYFIGSNIITSSMISRYFTHSLNVVKYYNSPRQYNFFLTRKESVILNEVLNRFVDALTNEVRYEVSQNWLDTGNLAFLNKPLELTEHEKQWIKQHPNLKVLENPYSPPYSMTDENGSVRGVMGDILNIITLQTGLNFSPITVSHNIHAGTQLSPGGWDIIPGAIYSEDRENNVLFAEAFITTPYVFVMQKAPDSEQTLKKGMKVAIPYYYELHSQLKEMYPEVEWIQVDNASAAFHKVKEGELDALVATQLNSRYMIDHYYPNELYHFLIPGVPNASLSFAFPRGEPELKDIINKALNAIPPSEVLRLTEKWIKMPNVTIDTWDLYSEQFYIVTTLSVLLVGSSLLWGFYLLRSVRRRKVIQGDLENQISFRKALSDSLPNPTYVVNWQGNVISHNSAFEHYFTADYYKNAMLPLENSDSPFKDVFSNAHEVTAETKENRTIYTQVFEIDNGIEKRCINHWHTLCNLPASDNAVYICGWQDITETRDLINALEVEKNKAIKATVAKSQFLATMSHEIRTPISSIMGFLELLSGSGLSKEQRVEAISLAYATGQSLLGLIGEILDVDKIESGNYQLQPQWVDIPTLVQNTCHSFGAIAASKSIALSCSSTFPEHYLVKIDPQAFKQVLSNLLSNALKFTTEGAVKITTSLGHIDDNHAVIKMTIMDSGSGLSQEEQQQLFKRYSQTSAGRQQTGSGLGLMICKELIKNMQGDLSLESHPGIGTTFTITIPVEISQQVATVEAKAEQPITLPEKLSILIADDHPTNRLLLKRQLNLLGYDVDEATDGVQALHKVSMQHYDLLITDVNMPNMDGFELTRKLREQNSSLPIWGLTANAQANEREKGLSCGMNLCLFKPLTLDVLKTHLSQLHQVAHIAPQYRHLDIEALKNNTANDLQLMQEILMTFQHETHKDLPAAFQALEAGDNRTFHQCIHRIHGAANILNLQKLINISHQLEITPVSDDSKPEILQLLNSVKEHIAELDQEIAVFCQKND	3.51	gnl|BL_ORD_ID|1212|hsp_num:0	1318
k127_3169895_10	Loose	600	27.335	rgt1438	36.11	3002883	protein homolog model	rifamycin antibiotic	antibiotic inactivation	rifampin glycosyltransferase	MVQVWREINGVTDDGDFAFFSVHSKRPSRRWATSLPLHGNMLGSRPSKVVQAMLAREEKPSLPALQVRQPAPSIEVKPSSAPRVARQVEKPPTPKEPFRQSLQEIAVNASWFKLRRKMMLSGHAAHAYVVVGTD*	MRMLLTTYGSRGDVEPLAGLAAGLRKLGVEARVCAPPDEEFAALPARAGVPLIPLGPPVRPVVAGERPPTPQDAFRLAAELVTARFDTLTEAAEGCQAVLATGLMPAGVRDVAEKLGIPYVFACFHIYGLPSRHFPPGARPGTPPAPDGTDHRELWEQDARSVNALYGDALNRHRTGIGLPPVRNVRDHVLTDRPWLAADPVLCPAEGMTEFDLVQTGPWFLPDERPLPAGLEEFLGAGAPPVYVGFGSMGAYAPEGIARVAVEACRAQGRRVVLARGWAGLTPDDGGADCFAVGEVNQQALFRRVAAVVHHGGAGTTTTAARAGAPQVVVPRIADQPYWAERVRDLGIGSAHPDPVVTFDSLSAALTTALAPEVRARARTVAGTIRTDGASVAARLLVETADRAGRPVSP	32.85	gnl|BL_ORD_ID|116|hsp_num:0	134
k127_3169895_11	Loose	300	21.557	FosC	29.31	3000380	protein homolog model	phosphonic acid antibiotic	antibiotic inactivation	fosC phosphotransferase family	MHIASYWCGAVNSDITGACLGHQRRATSTSPLACRAQRLCMRRQAKDVVSYKILPAFSCYHRF*	MMTSIMFSMLSDITRIFVEQGLRVYPFQSSALLGVDEEGRVTLHARQLATAMASGYMPLLTGDLLLRGEQEAQVFSSDNIAPLLAADFEVRRVLYYSDVAGVYDQGNALVPWVGNANAACMEACVGASSMTDLTGGMRNKFMQQRQLARLGVVSEVLSFECFDRVHLSLCGLRQFGTVFLSE	35.16	gnl|BL_ORD_ID|1115|hsp_num:0	1215
k127_3169898_1	Loose	2200	22.7126	rpoB2	37.93	3000501	protein homolog model	rifamycin antibiotic	antibiotic target alteration; antibiotic target replacement	rifamycin-resistant beta-subunit of RNA polymerase (rpoB)	MKRWKDIFQANSNQKIEGMVILILDKTDYKSKKVKRYEGHNIGIKHSIQQEDITTIHIHELNGIPSIYVKQKLIELKEEIVLQ*	MLEGRIVTVSSRTESPLAAPGVPGAPRRLSFARIREPLAVPGLLDIQTESFGWLIGAPDWCARAAARGTEPVAGLAEVLAEISPIEDFAGTMSLTLSDPRFEEVKASVEECKDKDLTYAAPWFVTAEFVNNNTGEIKSQTVFMGDFPMMTAHGTFVVNGTERVVVSQLVRSPGVYFDHAIDKGSEKDVHSARVIPSRGAWLEFDVDKRDTLGVRIDRKRRQPVTVLLKALGWSAERIAERFGFAPLIMASLAKDNVAGTDDALLEIHRKLRPGEPPTKESAQNLLANLFFTEKRYDLARVGRYKIDKKLGLRAPGAPRVLTEDDIAATIEYLVRLHAGERTMIAPGGVEVPVEVDDIDHFGNRRVRTVGELIQNQIRVGLSRMERVVRERMTTQDVEAITPQSLMNIRPVVAAMKEFFGTSQLSQFMDQRNPLASLTNKRRLSALGPGGLSRERAGLEVRDVHYSHYGRMCPIETPEGPNIGLMGYLSVYARVNPFGFVETPYRRVVDGRVTDEVDYLTADEEDRHVVAQANEPLDAEGRFLAARIPVRRKNSEVELVDSAAVDYMDVSPRQMVSVATAMIPFLEHDDANRALMGANMQRQAVPLIRSEAPIVGTGMELRAAVDAGDVVVNEKAGVVEEVSADYVTVMADDGTRKSYRMRKFNRSNQGTCSNQRPIVDEGQRVEAGQVLADGPCTENGEMALGKNLLVAIMPWEGHNYEDAIILSQRLVEQDVLTSIHIEEHEIDARDTKLGAEEITRDIPNVSDEVLADLDERGIVRIGAEVRDGDILVGKVTPKGETELTPEERLLRAIFGEKAREVRDTSLKVPHGESGKVIGIRVFSREDDDDLPPGVNELVRVYVAQKRKIQDGDKLAGRHGNKGVIGKILPTEDMPFLPDGTPVDIILNTHGVPRRMNIGQILETHLGWIGKAGWKVEGNPEWAKDLPEEMWEAPADSNIATPVFDGAREEELTGLLGSTLPNRDGERMVDDNGKAVLFDGRSGEPFPYPVAVGYMYILKLHHLVDDKIHARSTGPYSMITQQPLGGKAQFGGQRFGEMECWAMQAYGAAYTLQELLTIKSDDVVGRVKVYEAIVKGDNIPEPGVPESFKVLLKELQALCLNVEVLSAGAAVELAHGVDDDHERTAANLGINLSRAESITETELSG	7.23	gnl|BL_ORD_ID|2438|hsp_num:0	2831
k127_3169956_1	Loose	560	27.7202	OXA-304	23.62	3001759	protein homolog model	carbapenem; penam	antibiotic inactivation	OXA beta-lactamase; OXA-213-like beta-lactamase	MSLLHIAVLLPLIFALIIPILYRFFKRIHIGWFVLPVPVVLFIYFLTFITTTMSGNTVMKIFKWMPHVGMNFNLYVDGLGLLFSLLITGVGSLVVLYSIGYLSQSEQLGNFYCYLLLFMGAMLGVVLSDNLIVLYLFWELTSFSSFLLISFWRDKQASIYGAQKSLIITVFGGLSLLGGIILLSISADSLSIRYIIQHVADIQSSPFFILAMIFVLIGAFTKSAQVPFYIWLPDAMEAPTPVSAYLHSATMVKAGLYLIARMTPIFAVSQGWIWTVTLVGLITLFWASLNATKQQDLKGILAFSTVSQLGMIMSMLGIGAVSYHFEGQDSQLYIAAFTAAAFHLINHATFKGALFMITGAVDHSTGTRDVRKLGGLLTIMPISFTITVITSLSMAGIPPFNGFLSKEKFIESVIELTHANTMSLNTIGIIFPILAIVGSIFTFVYSIKFIMHIFFGQYKPNQLPHKAHEASILMLISPAILAILVIVFGLFPGILTQSIIEPATASMSQTSQVSAEFHLFHGITPAFITTICIYIVGILLILTFAYWIKLLQAQPKQI	MYKKVLVVAIATLFLSACSSNTVKQHQIHSISANKNSEEIKSLFDQAQTTGVLVIKRGQTEEIYGNDIKRASTEYVPASTFKMLNALIGLEHHKATTTEVFKWDGQKRLFPDWEKDMTLGDAMKASAIPVYQELARRIGLDLMSKEVKRIGFGNADIGSKVDNFWLVGPLKITPEQETQFAYELANKTLPFSKNVQEQVQSMVFIEEKNGRKIYAKSGWGWDVEPQVGWLTGWVVQPQGEIVAFSLNLEMKKGIPSSIRKEIAYKGLEQLGVL	204.4	gnl|BL_ORD_ID|2526|hsp_num:0	3466
k127_3169964_1	Loose	1900	19.631	MexK	69.23	3003693	protein homolog model	macrolide antibiotic; tetracycline antibiotic; disinfecting agents and antiseptics	antibiotic efflux	resistance-nodulation-cell division (RND) antibiotic efflux pump	MLAVAGLELLTSSDPPAQASQSA	MSFNLSAWALQNRQIVLYLMILLGAVGALSYSKLGQSEDPPFTFKAMVVQTNWPGASAEEVARQVTERIEKKLMETGDYDRIVSFSRPGVSQVTFMAREDIHSSEIPELWYQIRKKISDIRATLPQSIQGPFFNDEFGTTYGNIYALTGKGFDYAVMKDYADRLQLQLQRIRNVGKVELIGLQDEKIWIDLSNTKLATLGLPLAAVQKALEEQNAVASSGFFETASDRVQLRVSGRFDSVEEIRDFPIRVGDRTFRIGDVAEVRRGFNDPPAPRMRFMGEDAIGLAVAMKPGGDILVLGKALETEFARLQQSLPAGLELRKVSDQPAAVRTGVGEFIRVLAEALVIVLLVSFFSLGLRTGLVVALSIPLVLAMTFAAMHYFGIGLHKISLGALVLALGLLVDDAIIAVEMMAVKMEQGYDRLKAASFAWTSTAFPMLTGTLITAAGFLPIATAQSGTGEYTRSLFQVVTIALVVSWFAAVVFVPYLGAKLLPDLARLHAQKHGGSADGYDPYATAFYQRFRRLVEWCVRYRKTVIVLTLAAFVGALLLFRLVPQQFFPPSARLELLLDIKLAEGASLRSTGEEVQRLEKMLQGHDGIDNYVAYVGTGSPRFYLPLDQQLPAASFAQVVVLAKDLESREALRKWLIERMNEDFPHLRSRISRLENGPPVGYPVQFRVSGEDIPQVRELARKVADKMRENPHVVNVHLDWEEPSKVVYLSIDQERARALGVSTASLSQFLQSALTGSHVSFFREDNELIEILLRGTEQERRDLSLLPSLAVPTENGRSVALSQIATLEYGFEEGIIWHRNRLPTVTVRADIYDDSLPATLVAQIAPTLEPIRAELPDGYLLEVGGTVEDAAKGQSSVNAGVPLFIVVVLSLLMVQLRSFSRMAMVFLTAPLGLIGVTLFLLLFRQPFGFVAMLGTIALAGMIMRNSVILVDQIEQDISHGLDRWHAIIEATVRRFRPIVLTALAAVLAMIPLSRSVFFGPMAVAIMGGLIVATVLTLLFLPALYAAWFRVKKDEARA	2.24	gnl|BL_ORD_ID|2014|hsp_num:0	2206
k127_3169973_1	Loose	1200	23.8682	LRA-13	44.44	3002484	protein homolog model	cephalosporin; penam	antibiotic inactivation	class C LRA beta-lactamase; class D LRA beta-lactamase	MSYSDMGMGFCMVSLMVSPHGRISFGFGYDSYELDRLKTWGWTAVEMWRYTKDTSQAGKLWENHGKTMKPMGKPWDILINGALSGWWFGTFGLFFPCSWE*	MNFRHIVMAALCGLAWTPAIHATEVCIAIAEAGTGAVLVQRGDCQRQVTPASTFKIAISLMGYDSGFLKDAHAPKLPFRPGYVDWRPSWREPTDPAKWMSDSVVWYSQQVTKSLGMQRFADYTRNFKYGNADVSGDAENDGLSMSWISSSLRISPLEQLAFLDKIVNRRLGVSAHAYDMTAQLTKFDQPPAGWRINGKTGAASGYGWYVGWASKGSRTFVFAHLMQRDATQPQDVSAGVLARDEFLKELPGLMIKDMVDRAVQPLMKKYDIPGMAVAVTDNGKNYFFNYGLASRETGQAVTSHTLFEIGSLSKTMAATLTSYAQVNGQLALTDTVSRHMPKLRGGGFDKISLLNLGTHTAGDFPMQVPDHIETYEQLMEYYKNWKPGVAAGGARTYSNLTVGLLGIITAQSMGMPFAEAMENRLFPQLGMHHSYINVPAAEMKNYAQGYNQANAPVRINPAVLATEAYGVKTDAADLIRFVDANMGLVKLDEKLQRAVTGTHTAYFKTGELTQDLIWEQYPAASKLDRMLAGVSEKMVFESNPATRLAPPMPPQADVLINKTGSTGGFGAYALFNPGKKTGIVMLANKSYPGAERVTAAWHILDQLDQR	16.58	gnl|BL_ORD_ID|1761|hsp_num:0	1912
k127_3169973_3	Loose	875	22.3274	mdtP	44.83	3003550	protein homolog model	nucleoside antibiotic; disinfecting agents and antiseptics	antibiotic efflux	major facilitator superfamily (MFS) antibiotic efflux pump	MGWFWPWPFGMDGLLLPTPHQFNLQLGLKLSLGFPMDLTGRFDYSACSILFVAV*	MINRQLSRLLLCSILGSTTLISGCALVRKDSAPHQQLKPEQIKLADDIHLASSGWPQAQWWKQLNDPQLDALIQRTLSGSHTLAEAKLREEKAQSQADLLDAGSQLQVAALGMLNRQRVSANGFLSPYSMDAPALGMDGPYYTEATVGLFAGLDLDLWGVHRSAVAAAIGAHNAALAETAAVELSLATGVAQLYYSMQASYQMLDLLEQTHDVIDYAVKAHQSKVAHGLEAQVPFHGARAQILAVDKQIVAVKGQITETRESLRALIGAGASDMPEIRPVALPQVQTGIPATLSYELLARRPDLQAMRWYVQASLDQVDSARALFYPSFDIKAFFGLDSIHLHTLFKKTSRQFNFIPGLKLPLFDGGRLNANLEGTRAASNMMIERYNQSVLNAVRDVAVNGTRLQTLNDEREMQAERVEATRFTQRAAEAAYQRGLTSRLQATEARLPVLAEEMSLLMLDSRRVIQSIQLMKSLGGGYQAGPVVEKK	11.27	gnl|BL_ORD_ID|36|hsp_num:0	45
k127_3169973_4	Loose	500	22.7126	OXA-5	36.36	3001400	protein homolog model	penam	antibiotic inactivation	OXA beta-lactamase; OXA-5-like beta-lactamase	MGYIIYQQLEYDTVVVQKSPRVSWSFYVMVCTETTVFGVHQIP*	MKTIAAYLVLVFYASTALSESISENLAWNKEFSSESVHGVFVLCKSSSNSCTTNNAARASTAYIPASTFKIPNALIGLETGAIKDERQVFKWDGKPRAMKQWEKDLKLRGAIQVSAVPVFQQIAREVGEIRMQKYLNLFSYGNANIGGGIDKFWLEGQLRISAFNQVKFLESLYLNNLPASKANQLIVKEAIVTEATPEYIVHSKTGYSGVGTESSPGVAWWVGWVEKGTEVYFFAFNMDIDNESKLPSRKSISTKIMASEGIIIGG	16.48	gnl|BL_ORD_ID|835|hsp_num:0	909
k127_3170008_1	Loose	950	27.7202	fusH	24.27	3003026	protein homolog model	fusidane antibiotic	antibiotic inactivation	fusidic acid inactivation enzyme	GGKPQPLLSKTGGRPYGWNVYEEDPPAEEEEEEAEFHQGLQHLNQEELQQVAGMAVEAALGVWNGRTIHEPEETVEESVGTMMEEPDEALEEPDEVVEPPDEGEAGQGQGGGAAGSGESVAEPAAAYRIVWADLGQRNRMEVDAQRGYVWLYTNEPRDDLAVPDELPYPYWPHRFHSERYTRCETRDTLGRLRVAEVYDDWRVQGRGRPPFVPWTGVTLFVFRDGQLPWSHVLVEDEQNRREGPDEPDRSGGGPGDDRQGWTSSHHTGWQGLNQAGVWQDWSSGTWQDSRAGGSRWVDFEEEGISGAAATAAMAYIQEIDGMQGSGPATWQAVRERGDMLLGRAGSVEKAAIALWIAREHLGRNNLQGVDSEELDPLVHPDHLDYLREVRAQGMPARYQGQRERVATRPHPRARADLGQVYVQLMKDIMKHRVLVVSADHQDLGHTVSSPFELVPKMLPNRTLSTEARLVHDQRQVNEGTHKDLHPPAAQPTHEQVARRVLWLKARYPGVKVVMAKKDVAGAFRLLWVDPRDVELFAGDVPWRPECMEQSGGGGECDGSGLTLIYLVSSFGFSGSPGEWTVWGRATEEVHRNLRPLHSRRDGEVHFCGKILVDDMVLVEPVIGLRPWVSSEVYEWAVVKLLGEKAINKLKDAEEGRFSNQQTVWGLTIDTDLEKMSLPEARILKGAYLLAQPHFNYGNKALPLKELQRFRGIANGWSAVIAGLRNELKAADLFLGGVDGGAAVHPRLHQPEGSEARQIEETSAWESLWELFEDCRWLCSRSETWAAKFGGDIRELLPPLERLALPGQRGAGPVFVSSDATPDVVAAIDWTNHLACREPIEVLKPWIRQVLEAEGQEDGKLAIHLGEMLSFVAFACRVGHMWEGRVVIYAGDNKVVYFWITGRKSGVRAGRLLIRVLNLVEKRHRCRILGGWWRTFHNEDADALTRLDEPQALQLMKDKGWSRQDIKPSIHQALEDTERFGLCFLSWADQEDHHELMRLRELRVFRAIFRQPADLLDVEVVEWTPGQRYVKDLEYFSGNGNGMYKIVAGT	MLNKGIRTRRARGALAGGTVLTAAAALLTAVPAAQAISGEPPAATDHAFTARLHIGEGDTLRGCSAALVHQQWLLTATSCFAATPGGEVKSGKPALKSTATLGGKTLGIVEVVPRDDRDVAMVRLAEPVTTVEPVRLAADAPVAAETLLGAGFGRTRTEWAPDQLHTGEFRVDSVTGTTVELTGQDGVSVCKGDTGGPALRGTGGEVELAAVHSRSWQGGCFGETETRTGAVDARADGLADWVTDVRNRDRTQSADVDGDGRADLVVLRSNGDVVVHRNLGDSFAAGRVMSGGWGLFVTWKDLGRLYFADVDGDRKADMIVHTSDGNIEVRFNHGTYWDQGTHWSGGWGRFIDGSDLGRLYFADVDGDGRADMIVHTGDGNVEVRFNHGTYWDQGTHWSGGWGRFVTWKDLGRLYFADVDGDGRADMIVHTGDGNVEVRFNHGTYWDQGTHWSGGWGRFVDGSDLGSLEFGDATGDGKADLLVRTKDGKVALRTNHGTYWDQGKFMITL	206.09	gnl|BL_ORD_ID|65|hsp_num:0	75
k127_3170027_3	Loose	590	23.483	CGA-1	28.33	3004766	protein homolog model	penam	antibiotic inactivation	CGA beta-lactamase	MVFHPNYWDVDHLPTGAGFRKTIHQLRQAGKDVKENLKNWAKQQEAELAEDGHGDNYALRKLVINMDQLLLDNWYPLWINYNFRLFQIIKRKNKPFM*	MKKTTLLFLLISAFSLAQTSLLEQKINSIIKNKKATVGVSVLGFENGFKYDKNGDKKLPMQSVFKFHIAAAVLNAVDQGKLSLDQKIMLNQSNLLENTWSPLRDKYPAGNIEIPLSEVIEYTVAKSDNNGCDILLRLLGGTQVVQKFMDSKGVKGFQIKYNEEDMHKDWNVQYENYSTTKSAADVLKKLYDGKLLSKKSTDYLMKVMLSTSTGLNKMVEQLPKNTPVARKTGASGKNNAGLTGAENEIGIVTLPNGKHYALAVFVSNSMETDAVNCRMISDISKEVWEYFNK	33.56	gnl|BL_ORD_ID|2532|hsp_num:0	3568
k127_3170027_4	Loose	450	25.0238	aadA16	32.43	3002616	protein homolog model	aminoglycoside antibiotic	antibiotic inactivation	ANT(3'')	MQIVLGELGLAESALRGATTTGLLVFLVPGIEGLLGISLVLEDAQQVAVAEGIDGLATRGPDVIRILWVPQSELPSRPKPRYFLGTLNLASC*	MSNAVPAEISVQLSQALNVIERHLGSTLLAVHLYGSALDGGLKPCSDIDLLVTVTAQLDETVRQALFVDFLEVSASPGQSEALRALEVTIVVYGDVAPWRYLARRELQFGEWQRKDILAGIFEPATTDVDLAILLTKARQHSLALAGSAAEDFFNSVPESDLFKALADTLKLWNSQPDWAGDERNVVLTLSRIWYSAATGKIAPKDVAANWVMERLPVQHQPVLLEAQQAYLGQGMDCLASRADQLTAFIYFVKHEAASLLGSTPMMSNSSFKPTPLRGAA	33.1	gnl|BL_ORD_ID|1612|hsp_num:0	1762
k127_3170027_6	Loose	500	25.409	APH(6)-Ib	32.73	3002658	protein homolog model	aminoglycoside antibiotic	antibiotic inactivation	APH(6)	MTENMLRITAGVTRFGQADIVKQIWKELPKHMDTPVAPLDEEMLVDLAKEPAVIEGRPLGADLHIGRGKWLQSSKVYHLDHFVIWLFAMKNAH*	MSTSKLVEIPEPLAASYARAFGEEGQAWIAALPALVEELLDRWELTADGASASGEASLVLPVLRTDGTRAVLKLQLPREETSAAITGLRTWNGHGVVRLLDHDPRSSTMLLERLDASRTLASVEDDDAAMGVLAGLLARLVSVPAPRGLRGLGDIAGAMLEEVPRAVAALADPADRRLLNDWASAVAELVGEPGDRMLHWDLHYGNVLAAEREPWLAIDPEPLAGDPGFDLWPALDSRWDDIVAQRDVVRVVRRRFDLLTEVLGLDRARAAGWTYGRLLQNALWDIEDGSAALDPAAVTLAQALRGH	30.62	gnl|BL_ORD_ID|809|hsp_num:0	880
k127_3170044_2	Loose	500	23.0978	mphH	37.5	3004539	protein homolog model	macrolide antibiotic	antibiotic inactivation	macrolide phosphotransferase (MPH)	MPTKPLIGARGQVASHADLAATASSMTLSSGQGIAIYKRDVVATATTEIRGKKTCTPVATGYANASGMRSKPNQNLVKDTALSAAQDEARHDLHKGRLPCCC*	MPEDLDALLDLAARHGLDLDGGTLRTEEIGLDFRVAFARAHDGGDWVLRLPRRPDVLERAAVEGRLLAMLAPHLDVAVPDWRISTSELIAYPLLPGSPGLTVAADGEVSWHVDMASTVYARSLGSVVAQLHAVDAEAAAATGIEVRSPAQVRGAWRQDLARVGAEFEIAPALRERWEAWLADDGCWPGHSVLTHGELYPAHTLVEDERITAVLDWTTAAVGDPAKDLMFHQVSAPSAIFEVALQAYAEGGGRPWPGLARHCTEMFSAAPLGYGLYALATGEAAHREAAAAALNPPEER	34.56	gnl|BL_ORD_ID|2577|hsp_num:0	3216
k127_3170044_3	Loose	200	24.2534	vanX gene in vanD cluster	20.39	3003070	protein homolog model	glycopeptide antibiotic	antibiotic target alteration	vanX; glycopeptide resistance gene cluster	MGARSGKQRCQMHAMQTWRQRPTQTEASKRHHEDSMRLLQEAKDRGRIPPCTAQLKHRKASMPVMCPATEQPTMLPLQRDQAGGGIQQHHGHHERGKHIMQAVRGCQQNH*	MEKNFVFLDEMLPGIRWDAKYATWDNFTGKPVDGYEVNRIVGTKELGAALRKAQKAAEKLGYGLLLWDGYRPQCAVDCFLTWASLPENNLTKKRYYPNIKRNEMITKGYVASQSSHSRGSAIDLTIFRLDTGMLVPMGGDFDFMDVRSHHAASGLSEEEAGNRERLRDIMERSGFEAYRYEWWHYVLADEPYPDTYFDFCIA	54.95	gnl|BL_ORD_ID|1499|hsp_num:0	1566
k127_3170045_1	Loose	1000	25.0238	vmlR	60	3004476	protein homolog model	lincosamide antibiotic; streptogramin antibiotic; streptogramin A antibiotic; streptogramin B antibiotic; nucleoside antibiotic; pleuromutilin antibiotic	antibiotic target protection	Miscellaneous ABC-F subfamily ATP-binding cassette ribosomal protection proteins	MEGRDKVGKESRGPAGVSVSSSPDSREPGIWLYLGWEAGCPVDPVLIPWPVPARLLAELQGMVFEERGHPSNRLRHLGRDWKQQGTRLELPWLWRQEQSQLALPHGNAMRFPPTFLLTPPHSLMLTTSGTQFWHDQPAGMERLLEGRALVGEQAQNLQGEVG*	MKEIVTLTNVSYEVKDQTVFKHVNASVQQGDIIGIIGKNGAGKSTLLHLIHNDLAPAQGQILRKDIKLALVEQETAAYSFADQTPAEKKLLEKWHVPLRDFHQLSGGEKLKARLAKGLSEDADLLLLDEPTNHLDEKSLQFLIQQLKHYNGTVILVSHDRYFLDEAATKIWSLEDQTLIEFKGNYSGYMKFREKKRLTQQREYEKQQKMVERIEAQMNGLASWSEKAHAQSTKKEGFKEYHRVKAKRTDAQIKSKQKRLEKELEKAKAEPVTPEYTVRFSIDTTHKTGKRFLEVQNVTKAFGERTLFKNANFTIQHGEKVAIIGPNGSGKTTLLNIILGQETAEGSVWVSPSANIGYLTQEVFDLPLEQTPEELFENETFKARGHVQNLMRHLGFTAAQWTEPIKHMSMGERVKIKLMAYILEEKDVLILDEPTNHLDLPSREQLEETLSQYSGTLLAVSHDRYFLEKTTNSKLVISNNGIEKQLNDVPSERNEREELRLKLETERQEVLGKLSFMTPNDKGYKELDQAFNELTKRIKELDHQDKKD	29.8	gnl|BL_ORD_ID|2593|hsp_num:0	2907
k127_3170095_1	Loose	500	21.557	PNGM-1	31.58	3004571	protein homolog model	carbapenem; cephalosporin; penam	antibiotic inactivation	PNGM beta-lactamase	MLGMAGWESPGEFSITMFDYRGATKMLHLGVRTVNEFGN*	MAGGKVTSSTGIAPKRYVYYPGSEELGPDEIRVIACGTGMPTARRAQAAAAWVVELGNGDKFIVDIGSGSMANIQSLMIPANYLTKIFLTHLHTDHWGDLVSMWAGGWTAGRTDPLEVWGPSGSREDMGTKYAVEHMLKAYNWDYMTRAVTINPRPGDINVHEFDYRALNEVVYQENGVTFRSWPCIHAGDGPVSFALEWNGYKVVFGGDTAPNIWYPEYAKGADLAIHECWMTSDQMMTKYNQPAQLALRINLDFHTSAQSFGQIMNMVQPRHAVAYHFFNDDDTRYDIYTGVRENYAGPLSMATDMMVWNITRDAVTERMAVSPDHAWDVAGPSEDLAPDRNRASEYTQYILDGRLNVDEANAHWKQEFMGRTGLTTEDLGVGS	10.36	gnl|BL_ORD_ID|2722|hsp_num:0	3272
k127_3170095_2	Loose	200	25.0238	vanH gene in vanP cluster	33.33	3007188	protein homolog model	glycopeptide antibiotic	antibiotic target alteration	vanH; glycopeptide resistance gene cluster	MQCNLLYVLFVFLGPWFEGLFETLISLMEMAWHNVGTHGVWKFPKDDVRVWYIAMFRFYDVHVQFRWPNCVPNWVYTCCDQTFLMQNMPLGTPFKKVAHQMFNPVVRIYLIVFVMKRNHFKIERCRFGLQKSRACNEWPCLRNVWKASKCQTPNPQTKMCWRWVFDSFCISPLGPVNQNLIPLIAINPPFSLVRFAARIFQVCRGVAAGRLRRVRRLLLAEWLGRATGAAVGHGWEEDLFFFKNCFDHQSLM*	MREIAVLGSSEEEKKIFKKYASAYQVTLRFYENIEQVCKEGRQSLLSISHAEDMSENNLKRLHQAGVEYISTRSIGLNHIDMAAAKRLDMQVNNVAYSPESVAEHTVMLMLMALRNMKNTEKNVEQYDYRLPKKRFRELRELTVGVVGTGRIGQTVIGLLRGFGCRIICYDTYQVEGLDYVSYEELLAESDIITYHIPLTEESLHMLNQDNIRLVKPGAYIVNTARGALIDNEALIAALESGQLAGAALDVVENEESFFYKKCKNVGQELALLSRMKNVVLTPHSAFYTSQALEDVVENSIKNCLEYKEEAVYA	80.57	gnl|BL_ORD_ID|4811|hsp_num:0	5804
k127_3170095_5	Loose	500	25.409	OXA-751	30.77	3005955	protein homolog model	carbapenem; penam	antibiotic inactivation	OXA beta-lactamase; OXA-51-like beta-lactamase	MTQSAMSTRGLLSVKPFRLYPQTAVDWRPRHKCPMIASLSSRLSHVLTLSKTNSFFISAKRIYLEIICMMFSCCANGRRYPALNNLFWRASRTHPLPPQAGPTALAVEQMQTIAGASSTAFPHQYQLPEGIHGFPGKIHCLVYIYITLSNYIGHCIYDGAACFNECDLTTLSAKSKTSSKYLRSNSLGKGYDILHAAVMVCNFSSGEQRFLSFSDNSSKNPSSHRSGRDLQLGGPREPAQESVGDQYDVSSSSLQRHPRWHPSIVFLRCCFLWSHRTKLQKGVQKAKQGEHEWRVPSCLLVPEWPWHHRTVLHSDVQPIGLLHSELDLELLFLLKFLNQRLECLWRLPIGHHFHAMRAPR*	MNIKALLLITSAIFISACSPYIVTANLNHSASKSDKKAEKIKNLFNEAHTTGVLVIQQGQTQQSYGNDLARASTEYVPASTFKMLNALIGLEHHKATTTEVFKWNGQKRLFPEWEKDMTLGDAMKASAIPVYQDLARRIGLELMSNEVKRVGYGNADIGTQVDNFWLVGPLKITPQQEAQFAYKLANKTLPFSQKVQDEVQSMLFIEEKNGNKIYAKSGWGWDVDPQVGWLTGWVVQPQGNIVAFSLNLEMKKGIPSSVRKEITYKSLEQLGIL	131.75	gnl|BL_ORD_ID|3982|hsp_num:0	5060
k127_3170104_1	Loose	600	23.483	CfxA6	31.71	3003097	protein homolog model	cephamycin	antibiotic inactivation	CfxA beta-lactamase	MGDVAHSLFYLYGRKKEPVPILWGPRKGDFHTSHLALGLVFHKHYRLELLKAELNDFILCTCRTAIRRRLGTP*	MSNYSVAELRNMKKNRKKQIVVLCIALVCIFILVFSLSHKSATKGSANPPLTDVLTDSISQIVSACPGEIGVAVIINNTDTVSVNNKSIYPMMSVFKVHQALALCNDFDKKGLSLDTLVKINREKLDPKTWSPMMKDYSAPVISLTVRDLLRYTLSQSDNNASNIMFKNMLNTAQTDSFIAKLIPRSSFQIAYTEEEMSADHDKAYSNYTSPLGAAMLMNRLFTESLISNEKQDFIKNALKECKTGIDRIVAPLLDKEGVVIAHKTGSGNVNENGILAAQNDVAYICLPNKVCYTLAVFVKDFKGNESQASQFVAHISAVVYSLLINTALN	22.36	gnl|BL_ORD_ID|240|hsp_num:0	268
k127_3170129_1	Loose	900	20.0162	QepA1	40.91	3000448	protein homolog model	fluoroquinolone antibiotic	antibiotic efflux	major facilitator superfamily (MFS) antibiotic efflux pump	RVQDLPGQHSETSSLKKEKLAGAVHL*	MSATLHDTAADRRKATRREWIGLAVVALPCLVYAMDLTVLNLALPVLSRELQPSSAQLLWILDIYGFFVAGFLITMGTLGDRIGRRRLLLIGAAFFAFASVLAALADTAALLIAARALLGLAGATIAPSTMALVRNMFHDPRQRQFAIGVWIAAFSLGSAIGPLVGGVLLEFFHWGAVFWLNVPVMLLTLALGPRFLPEYRDPDAGHLDLASVLLSLAAVLLTIYGLKQLAEHGEGLASMAALLAGLAVGALFLRRQGHIAYPLLDLRLFAHALFRAALAAYALAALAMFGVYIFMTQYLQLVLGLSPLQAGLATLPCSLCFVIGSLLSPQLAARWPAARILVVGLSAAAFGFAVLGLGQGLWWLVPATIVKGLGLAPVFTIGNEIIITSAPSERAGAASALSETVSEFSGALGIALFGSVGLVVYRQALTSAALPGLPADALQTAGASLGGAVHLADTLPAWQGAALLAAARAGFTDALQATAWAGAVLVLVAAGLVARLLRKRPALASG	5.28	gnl|BL_ORD_ID|1197|hsp_num:0	1206
k127_3170129_2	Loose	475	22.3274	TTU-1	52.94	3007002	protein homolog model	carbapenem	antibiotic inactivation	TTU beta-lactamase	ASHHARLIFVFLVETGFHHVGQADVKLLTSSDPPASASQSAGITGVSHHAQPQFCVQIQ*	MRVFLVIFILFIAGDLCAGEEMPGFSVEEIEKNVFLHGSYSQVNGFGLVSSNGLVVIENKKAFIVDTPWSEKDTINLVQWIEGRNLVLIGSISTHSHEDRTAGIKWLNAHSIPTYASALTNELLKKDDKEVATKSFEGAELMLADGLIEAYYPGGGHTIDNIVVWLPKSQILFGGCLVRSVDSTGLGYVGEADIKNWSSSVENVLSKYPEIKAVVPGHGKIGGLSLLTHTKKLAISALPKLSN	24.69	gnl|BL_ORD_ID|4593|hsp_num:0	5672
k127_3170160_2	Loose	500	30.4166	CTX-M-126	42.31	3001985	protein homolog model	cephalosporin	antibiotic inactivation	CTX-M beta-lactamase	SHKKQVLQQKLDNAKKTYGDMLEEMKTIQGKLEAEQGALHTTSAAYMALVNTSKPATELHEGDSMEDTVPNAVAGFITTLGVSLTEDQKAQLTTMLKRPPAPITEDENKRRKMLEEVQQCG*	MVTKRVQRMMFAAAACIPLLLGSAPLYAQTSAVQQKLAALEKSSGGRLGVALIDTADNTQVLYRGDERFPMCSTSKVMAAAAVLKQSETQKQLLNQPVEIKPADLVNYNPIAEKHVNGTMTLAELSAAALQYSDNTAMNKLIAQLGGPGGVTAFARAIGDETFRLDRTEATLNTAIPGDPRDTTTPRAMAQTLRQLTLGHALGETQRAQLVTWLKGNTTGAASIRAGLPTSWTVGDKTGSGDYGTTNDIAVIWPQGRAPLVLVTYFTQPQQNAESRRDVLASAARIIAEGL	41.92	gnl|BL_ORD_ID|222|hsp_num:0	246
k127_3170212_1	Loose	700	21.1718	vanK gene in vanI cluster	38.1	3003727	protein homolog model	glycopeptide antibiotic	antibiotic target alteration	glycopeptide resistance gene cluster; vanK	MQGEQLEGMSRSLQQGSNGSPLRDMETSETVRK*	MLNVDKISEETYYAFISQADLGNFMQYPSWAKVKTEWTSDLLGWFTPDNKLAGCGLILYRKMPCLNRYLAYCPRGPLIDWQSPNLREWFEPLVAYLRSKQVFSIKIDPPVVQAKWSAPTIKTFLGQAREQGSKGKVLRDLPPDEDYTTVQQVQQQLRQMGWRKQRGDTGFAATQPQYVYRLPLEGRSLEEVFAGFHTNWRRNVKKAERLGVKVRVGTEQDLPAFYELLKVTSERDHFKVRSFSYFSNLYRSLKAEAADRIALYLAEDEEELLAATLAVHSNAHSWYLYGASSNVKREKAPNHAIQWRMIQDAYQLKAYTYDFRGISPTLDESDPLFGLLRFKLGFGGEACEMISAWDYPLQPLLYRAFQLYLKRR	9.07	gnl|BL_ORD_ID|4740|hsp_num:0	2245
k127_3170228_1	Loose	450	24.6386	AAC(3)-IIIa	36.67	3002536	protein homolog model	aminoglycoside antibiotic	antibiotic inactivation	AAC(3)	MAFRCVSSNRQCPLFRDRSIKSVGALQGVPNNWRNPCSITASKEHQFHLAPTLDPEFWKSSSFPRTDNSRDQGKSINAPYDLSSEVIHHTSFYSNLILHGIVFISGWPQCSFFFFSLSPFPTWIKYFWCEIYPGDIFPFPFWILIEKKGILINSRSDYHMWYLCIILLLVIIFPLWHWLRL*	MTDLNIPHTHAHLVDAFQALGIRAGQALMLHASVKAVGAVMGGPNVILQALMDALTPDGTLMMYAGWQDIPDFIDSLPDALKAVYLEQHPPFDPATARAVRENSVLAEFLRTWPCVHRSANPEASMVAVGRQAALLTANHALDYGYGVESPLAKLVAIEGYVLMLGAPLDTITLLHHAEYLAKMRHKNVVRYPCPILRDGRKVWVTVEDYDTGDPHDDYSFEQIARDYVAQGGGTRGKVGDADAYLFAAQDLTRFAVQWLESRFGDSASYG	67.16	gnl|BL_ORD_ID|1733|hsp_num:0	1879
k127_3170236_2	Loose	400	24.6386	MUS-2	37.21	3003842	protein homolog model	carbapenem; penam; penem	antibiotic inactivation	MUS beta-lactamase	MKLDGVAHTSSANSLNPSKASETLSNEVKQQNEIQKNNPKENELGNEKLSKKTIKDAIENTNKKLVPTDRKFEFSINEETNDVIIRVINKETDEVIREIPSEKILDMVAKMMELAGLFIDEKR*	MHRILSVITMLICTTLVHAQSDKLKIKQLNDNMYIYTTYQEFQGVTYSSNSMYVLTDEGAILIDTPWDKDQYEPLLEYIRSNHNKEVKWVITTHFHEDRSGGLGYFNSIGAQTYTYALTNEILKERNEPQAQYSFNKEKQFTFGNEKLAVYFLGEGHSLDNTVVWFPKEEVLYGGCLIKSAEATTIGNIADGNVIAWPKTIEAVKQKFKNAKVIIPGHDEWDMIGHIENTERILSAYNQQHSTKND	50.41	gnl|BL_ORD_ID|2112|hsp_num:0	2328
k127_3170236_3	Loose	1900	28.8758	MexK	26.88	3003693	protein homolog model	macrolide antibiotic; tetracycline antibiotic; disinfecting agents and antiseptics	antibiotic efflux	resistance-nodulation-cell division (RND) antibiotic efflux pump	MSYYVGSTTTRITGMYSGFDTDQLVKDLIKSESMKVDKYKQQKQYLEWQQESYRDIIASLKEFEDKYFNYSNPTTNLLANSTFNGYVANMGSTDDERYIEISSALGAVTGNYTISNVSIAKSARAEGTGISAGSIESGSLAPFPTISSANDNNEITVTLNGVSREITIDDGMADINSLRNNLQTKIDDEFGSGKITVGVNGDRLTFATASTTDTMAVDYAYNGGYDLFGSTILSGKVIDNQNNKFEVTLNGVSQDITLATGTYATSSDLQNEIQSKIDAAFGAGNVRVVNSNNKLSLKAIDGTKNATSADWKGWDTFVVNDTGNTVDSSNNNFTVTIDGKDYNISLAEKDYTKEDLVSAIQGKVDSSKVLVTVDNATGNLRFEALSGQTLSTDKIQSSGLQALNLDGVNNSNKIDLKANLTDIKDNFATPLVPGAGDIIEFTINGESFSFDGASTSINEIISSVNSSQNADVRMMYDELADRIIVESDDTGATSKVEITDISGNFMTALGLNGASQSGSDASIDLDDGSGLQTISRPSNEFIVNGIRYNLKEDYTGDISFRVEGDSNDLYDKINEFVEDYNKIIEDINGKLKEKKDYDYKPLTDAQREGMSEKEIEQWEEQAKSGILRGDRTLRRLVNDMRDIMYESVDGTALYQIGITTSSNYKDSGKLIINENKLRGAIEDNPDAIANLFTKEDEGLANKLQDVLENNVSTRTNVNGHKGMLLEKAGMLGDRSVNSNILSDQISRYDDMIADMIDGLIKKENHYYNMFAKMESALAEMQAQTSWLTNQMG*	MSFNLSAWALQNRQIVLYLMILLGAVGALSYSKLGQSEDPPFTFKAMVVQTNWPGASAEEVARQVTERIEKKLMETGDYDRIVSFSRPGVSQVTFMAREDIHSSEIPELWYQIRKKISDIRATLPQSIQGPFFNDEFGTTYGNIYALTGKGFDYAVMKDYADRLQLQLQRIRNVGKVELIGLQDEKIWIDLSNTKLATLGLPLAAVQKALEEQNAVASSGFFETASDRVQLRVSGRFDSVEEIRDFPIRVGDRTFRIGDVAEVRRGFNDPPAPRMRFMGEDAIGLAVAMKPGGDILVLGKALETEFARLQQSLPAGLELRKVSDQPAAVRTGVGEFIRVLAEALVIVLLVSFFSLGLRTGLVVALSIPLVLAMTFAAMHYFGIGLHKISLGALVLALGLLVDDAIIAVEMMAVKMEQGYDRLKAASFAWTSTAFPMLTGTLITAAGFLPIATAQSGTGEYTRSLFQVVTIALVVSWFAAVVFVPYLGAKLLPDLARLHAQKHGGSADGYDPYATAFYQRFRRLVEWCVRYRKTVIVLTLAAFVGALLLFRLVPQQFFPPSARLELLLDIKLAEGASLRSTGEEVQRLEKMLQGHDGIDNYVAYVGTGSPRFYLPLDQQLPAASFAQVVVLAKDLESREALRKWLIERMNEDFPHLRSRISRLENGPPVGYPVQFRVSGEDIPQVRELARKVADKMRENPHVVNVHLDWEEPSKVVYLSIDQERARALGVSTASLSQFLQSALTGSHVSFFREDNELIEILLRGTEQERRDLSLLPSLAVPTENGRSVALSQIATLEYGFEEGIIWHRNRLPTVTVRADIYDDSLPATLVAQIAPTLEPIRAELPDGYLLEVGGTVEDAAKGQSSVNAGVPLFIVVVLSLLMVQLRSFSRMAMVFLTAPLGLIGVTLFLLLFRQPFGFVAMLGTIALAGMIMRNSVILVDQIEQDISHGLDRWHAIIEATVRRFRPIVLTALAAVLAMIPLSRSVFFGPMAVAIMGGLIVATVLTLLFLPALYAAWFRVKKDEARA	77.37	gnl|BL_ORD_ID|2014|hsp_num:0	2206
k127_3170236_4	Loose	400	24.6386	IMP-35	52.94	3002226	protein homolog model	carbapenem; cephalosporin; cephamycin; penam; penem	antibiotic inactivation	IMP beta-lactamase	MVNNAYSQYKKSSIMTAPPEELVLMLYNGGMKFLKKAMIHLEDGNLEGCHVAVIRAQDIVIEFMSKVDTDYEVGKNLFSLYDYMYRRLIEANVQKDMKIIEEVYNMFKELKETWEEAIKIVRKNKK*	MKKIFVLFVFLFCSITAAGESLPDIKIEKLDEDVYVHTSFEEDNGWGVITKHGLVVLVNTDAYIIDTPFTAKDTEKLVRWFVGRGYKIKGSISSHFHSDSAGGIEWLNSQSIPTYASKLTNELLKKNGNAQAENSFSGVSYWLVKHKIEVFYPGPGHTQDNVVVWLPEKKILFGGCFIKPDGLGYLGDANLEAWPKSAETLMSKYGNAKLVVSSHSEIGGASLLKRTWEQAVKGLKESKKPSQPNN	51.63	gnl|BL_ORD_ID|976|hsp_num:0	1069
k127_3170236_5	Loose	500	30.8018	almG	34.88	3004364	protein homolog model	peptide antibiotic	antibiotic target alteration	lipid A acyltransferase; polymyxin resistance operon	MLEKIKNNEINNLVEILNIKLKLLQDIYDLTRKQSKMLNDEDVDSFIKIIERKDLRIRKINELDKRYKINLKEIRKEYSTEDLNDIKSSSEILVLEESIQEILKNIYGFDKSNRERFDVEFNKMRSSMVDVKKSRKVTSSYYKMPTQLGGHFIDKKR*	MRIFWLKALTSGLFYLPLSIKNGLCRLVAKPISRKKMAAALTQLNYALPDLGDVKKQAIVEQSTRLSLKNLLGFCHLKRYQYQVEQPDLVQEILDNQGGGIIVCPHMGVYDGVTWWLNQQGKKAVTIFGAGSSGDRPDENAMISQAAKLAGVPYLLRKQNLMLELAQRIKQGEWVVLHTDMRTEGVPVRWFGQATQLSATPFFLAHKLACPIYFHYALSEGMTQRLHFSRFALHQTDDLSRNIAQDAQQLADMMQQAITAHPEQWIWLYRRFK	57.88	gnl|BL_ORD_ID|2491|hsp_num:0	2878
k127_3170236_6	Loose	700	21.557	ACT-50	53.85	3006245	protein homolog model	carbapenem; cephalosporin; cephamycin; penam	antibiotic inactivation	ACT beta-lactamase	MEVNSYQVENLQSIQSTLSLAAMDMAMGQGAQVMTAVIEDMEQISKALERSVTPHKGGSIDIRL*	MMKKSLSCALLLSVACSAFAAPMSEKQLAKVVERAVTPLMNAQAIPGMAVAVIYQGQPHYFTFGKADVAANKPVTPQTLFELGSISKTFTGVLGGDAIARGEISLGDPVTRYWPELTGKQWQGIRMLDLATYTAGGLPLQVPDDVTDNASLLRFYQNWQPQWKPGTTRLYANASIGLFGALAVKPSGMSFEEAMTKRVFKPLRLDHTWINVPKAEEAHYAWGYRDGKAVHVSPGMLDAEAYGIKTNVKDMASWVVANMAPDALQDSSLKQGIALAQSRYWRVGAMYQGLGWEMLNWPVDAKTVVGGSDNKVALAPLPAREVNPPVPPVKASWVHKTGSTGGFGSYVAFIPEKQLGIVMLANKSYPNPARVETAYRILDALQ	17.06	gnl|BL_ORD_ID|3111|hsp_num:0	4141
k127_3170236_7	Loose	600	26.5646	APH(9)-Ia	22.9	3002662	protein homolog model	aminoglycoside antibiotic	antibiotic inactivation	APH(9)	MSVEIIINELLDVSKGKYRYLQILLGIEKNLSKSIELDKPQDIVRQIELKDKYTLEISELDMKFYTLFNKLKSGLGIDTIEKIKVEKYPQVKELKKIVGEILKLTEEIGTIDNENTQILEKDLEIMGNKLRAMKQGGRVSNAYRAHKKIEK*	MLKQPIQAQQLIELLKVHYGIDIHTAQFIQGGADTNAFAYQADSESKSYFIKLKYGYHDEINLSIIRLLHDSGIKEIIFPIHTLEAKLFQQLKHFKIIAYPFIHAPNGFTQNLTGKQWKQLGKVLRQIHETSVPISIQQQLRKEIYSPKWREIVRSFYNQIEFDNSDDKLTAAFKSFFNQNSAAIHRLVDTSEKLSKKIQPDLDKYVLCHSDIHAGNVLVGNEESIYIIDWDEPMLAPKERDLMFIGGGVGNVWNKPHEIQYFYEGYGEINVDKTILSYYRHERIVEDIAVYGQDLLSRNQNNQSRLESFKYFKEMFDPNNVVEIAFATEQ	45.92	gnl|BL_ORD_ID|227|hsp_num:0	252
k127_3170244_1	Loose	1200	22.3274	TaeA	33.33	3003986	protein homolog model	pleuromutilin antibiotic	antibiotic efflux	ATP-binding cassette (ABC) antibiotic efflux pump	LAWYQQKPGKAPKLLIYDASSLESGVPSRFSGSGSGTDFTLTISSLQPEDFATYYCQQFNNYPHIVLQTRT*	MNILTVEQVTKSYGDKILFQDASFGMEDQDKIGIIGVNGTGKSTFLRVIAGLEPPDSGKISMGNRIRVRYLAQNPEFDPDKTVLQQVFEGDLPEMKAVREYTETMELLELHPSHEELQQKLLKLNQTLETLQAWQLESDAKTILSKLGIRNYEAKMGTLSGGQRKRVALAAALIQPSDLLILDEPTNHIDNESVAWLEQYLQKRRGALLMITHDRYFLDRVANVMLELDHGRLFRYEANYSRFLELKAEREEREAASEQKRQNLLRSELAWIRRGAKARTTKQKARIERFEKLKDQEMVHSSGELDVSVASTRLGRKILEIEGLRMKIDDKTLIQDLSYIAVPEDRIGIVGPNGSGKSTLLNLIAGRIQPGGGEVVLGPTVKLGYFTQEHQEMDGSQRVIEYIKDEAEVVRTADGSAITAAQMLERFLFPPALQWTPIAKLSGGEKRRLYLLRVLMSAPNVLLLDEPTNDLDIQTLSVLEQYLDEFPGVCIVVSHDRFFLDRTVDKIMAFEGDGQIRVHVGSYSEYAEWMQRHGGEASGSKAEASIAKSASGSSDGTDSDSAKEAPRERLKFSYKEQREFDQIDGLIEDTESKLASIQSEMETAGSDAARLQELMKAQEETERELEHLMERWTYLNELAEKIEQSKKS	11.11	gnl|BL_ORD_ID|2231|hsp_num:0	2522
k127_3170256_1	Loose	300	30.0314	AAC(3)-IXa	41.67	3002543	protein homolog model	aminoglycoside antibiotic	antibiotic inactivation	AAC(3)	MLLTPTQTEKAAPWEHPHPPPQPITHLIFDMDGLLLDTEWLYSVLFQEICDFYEKKYSWVVKSLVMGK*	MEEMSLLNHSGGPVTRSRIKHDLADLGLKDGDVVIFHTRMSAIGYVAGGTQTIIGALLDVVGARGTLMVPCGWNNAPPYDFLDWPRDWQDALRAEHPAYDPDLSEADYNNGRLPEALPRWPGAIRSRHPDASFAALGPAAAELMAEHPWDHPHGPDTPLARLIAHSGRVLLLGAPLDTMTLLHHAEALADVRSKRFVTYEQPILVNGQRVWRQFRDIDSEEGAFDYSTVRRGVEPFEAIARDMLSAGIGRQGRVGAADSYLFDAGPVFNFAINWIEAKLKR	24.56	gnl|BL_ORD_ID|1867|hsp_num:0	2030
k127_3170258_2	Loose	400	26.5646	ErmE	42.42	3000326	protein homolog model	macrolide antibiotic; lincosamide antibiotic; streptogramin antibiotic; streptogramin A antibiotic; streptogramin B antibiotic	antibiotic target alteration	Erm 23S ribosomal RNA methyltransferase	MINMLDFDKQAWQLPDEHLVDGADPFLLTNPVARTGSSSPTSKASSRPSPTRSFLGGRPSRSRSRSPFASGFLRDLEGVAEAEMDTVVYASEIPTEQAELTNLKDTSYTPSIAPEVQADAIEDTPVGPQEHEESEDPV	MSSSDEQPRPRRRNQDRQHPNQNRPVLGRTERDRNRRQFGQNFLRDRKTIARIAETAELRPDLPVLEAGPGEGLLTRELADRARQVTSYEIDPRLAKSLREKLSGHPNIEVVNADFLTAEPPPEPFAFVGAIPYGITSAIVDWCLEAPTIETATMVTQLEFARKRTGDYGRWSRLTVMTWPLFEWEFVEKVDRRLFKPVPKVDSAIMRLRRRAEPLLEGAALERYESMVELCFTGVGGNIQASLLRKYPRRRVEAALDHAGVGGGAVVAYVRPEQWLRLFERLDQKNEPRGGQPQRGRRTGGRDHGDRRTGGQDRGDRRTGGRDHRDRQASGHGDRRSSGRNRDDGRTGEREQGDQGGRRGPSGGGRTGGRPGRRGGPGQR	36.22	gnl|BL_ORD_ID|94|hsp_num:0	109
k127_3170287_1	Loose	550	28.8758	RlmA(II)	40	3001301	protein homolog model	macrolide antibiotic; lincosamide antibiotic	antibiotic target alteration	non-erm 23S ribosomal RNA methyltransferase (G748)	NKSNLLNNYNIISGSLTNQELAIHLKQLGLEKVNTFENNRVSFVLTLIAQPNQLTSLFIFLLTFLSLIVIGQIQSLSQSGIRLINGERLRNLFFRSIIRDGLDILLFGLPAFLIASVLVIYLGYPYEIQTFLVILFIFYNSLLLLLSLLIAFLFTISLKRVHLISIIKGKLPIKSILRILYFGQALSILLVIVGFGRLSIYHHIFMKNEAGQATWKQHSNIVNLQTGRSSQRKNIDELKMDANKWFDFIQYSLENGNAFLVKHNLAIQAIKHSVSTHNDSEQNPYDLEGKNILYVTPDYFKKEGIELTSETFKKINNLKDGQVLVILPQEQKKNEEQIKQNIQEDLTNRLYSSDTKHRVEVSITYTDQKKDVFIYNTTHISYDQWLSTPIFIVVSPKALGKGSSIFWFTNLEYLYFTDLQQTQELLKYYQLDPMISGLSFARETYLQLNQKIKIEIYSNLASGIFAILTSILLFTSLNLLYFEAFRKTIFLKKIAGYYFLELHSRYIISQIIALFVGSSLAFIISKNIWITLILFLSFSGLAVSLL	MNTNLKPKLQRFASATAFACPICQENLTLLETNFKCCNRHSFDLAKFGYVNLAPQIKQSANYNKENFQNRQQILEAGFYQAILDAVSDLLASSKTTTTILDIGCGEGFYSRKLQESHSEKTFYAFDISKDSVQIAAKSEPNWAVNWFVGDLARLPIKDANMDILLDIFSPANYGEFRRVLSKDGILIKVIPTENHLKEIRQRVQDQLTNKEYSNQDIKEHFQEHFTILSSQTASLTKTITAEQLQALLSMTPLLFHVDQSKIDWSQLTEITIEAEILVGKAF	193.62	gnl|BL_ORD_ID|2051|hsp_num:0	2274
k127_3170302_1	Loose	550	26.9498	Sed-1	36.11	3003561	protein homolog model	cephalosporin; penam; penem	antibiotic inactivation	Sed beta-lactamase	MHKTVFDVLIQLTELNHSFDSADWKHFVWRFSEGTFWSQFRPTRKNWIFPEKLWRSFLMCGFISQRPTFLLILRLGNTVFREYVRKHLGAHWGLGGETKYPHIQTTQKLSVKLLCDVWIHHTELNFLLILGIGNTLQRIGEGPFKSPLRPTGKNGIFLNKC*	MLKERFRQTVFIAAAVMPFIFSSTSLHAQATSDVQQVQKKLAALEKQSGGRLGVALINTADNSQVLYRADERFAMCSTSKVMTAAAVLKQSETHDGILQQKMTIKKADLTNWNPVTEKYVGNTMTLAELSAATLQYSDNTAMNKLLAHLGGPGNVTAFARSIGDTTFRLDRKEPELNTAIPGDERDTTSPLAMAKSLRKLTLGDALAGPQRAQLVDWLKGNTTGGQSIRAGLPAHWVVGDKTGAGDYGTTNDIAVIWPEDRAPLVLVTYFTQPQQDAKWRKDVLAAAAKIVTEGK	54.92	gnl|BL_ORD_ID|1200|hsp_num:0	1294
k127_3170320_1	Loose	700	23.483	gimA	43.24	3000463	protein homolog model	macrolide antibiotic	antibiotic inactivation	gimA family macrolide glycosyltransferase	MTSKPVELSLEEIKEQLAFYHRLYYLKRKEDPIYAEKKRETARRHRKKKAMEKMQQDTPDQTPETETATEEEEEVKIGRPPTYKTGELKILSVK*	MRRGDLHETYRLDYAPHMHDPAHIAMFSIAAHGHVNPSLEVIRELVARGHRVTYAIPPLFAEKVAETGAEPKLWNSTLPGPDADPDAWGTTPLDNVEPFLDDAIQALPQLIAAYEGDEPDLVLHDITSYPARVLAHRWGVPAVSLSPNLVAWEGYEEEVGRPTWEEPLKTERGRAYDARFRGWLKENGITEDPDPFVGRPDRSLVLIPKALQPHADRVDEKTHTFVGACQGDRAAEGDWRRPEGAEKVVLVSLGSSFTKRPAFYRACVEAFGALPGWHVVLQVGRHVDPAELGDVPENVEVRSWVPQLAILKQADLFVTHAGAGGSQEGLATATPIVAVPQAVDQFGNADMLQGLGVGRHLPTEEATAEALRAAGLALVEDPEVARRLKEIQAGMAREGGTRRAADLIEAELAAART	22.78	gnl|BL_ORD_ID|1921|hsp_num:0	1994
k127_3170320_2	Loose	300	31.9574	catS	27.52	3002688	protein homolog model	phenicol antibiotic	antibiotic inactivation	chloramphenicol acetyltransferase (CAT)	MPRNNITQNVTALEAEIPRNIADTQRVKINNIITLYQDRKIPQFRTAKALIAGLAKTNEKEKKKAEKKYTKAIEKYEDAQPLSERLKATRKETKRVKLLTRLREKTSIDKIKKSIRERLMTNKKRYSITYMLFTTREMTKNSKTGKPVNPSFRDSAGRKYYPLFFQERFATVKTSKSLAELVGRRITRHEDKILFKLALSILKTDGDFEGYVFDSPRLHYIDAIKIFSYEEIEGREYNVREENLQETTNISIYHQYIETRIDVSYDTLKEAIDKGHYLENECWFNAFTDHYKDTLMNEKRRDKLTKQRMLELINKTEDDFKTNGASINDMEKVFIHFKMPVRIYDFCQKLIYAYTPEINSRHIPSFYAIVKNNHIYSMNHDLKSIRRKLGNEEKERDFRVSQDYYINDSVEPTPCIMIESINDILKYTDKPEYDIIMKNNDLNEPLCQCKDAGYEPYVKFQAGIISDLKLEFAIKNKKFKNRIRYNIKTQNLVKTIIDGDVCVNTEMTYNNMNVAMFNFNKALFQKNHLSFYNETDIKILDECHSIVPSGELNRYYQLYNNLTKEYSNLWCDYRGDFIEIDMSKAFTYAMTLISEIPVFNQFDIWKEYDKRTMDINK	FTNIPCTYSMTVKLDITQIKKKRMKLYPAMLYYLATIVNRHSEFRTAINQEGELGIYDEMIPSYTIFHEDTETFSNLWTPYIPDFEAFSMAYANDMQRYGSNYGMIGKPDIPENVFNVSMIPWSTFDSFNLNLQKGYDYLIPIFTMGKYYRDDEKIILPLAIQV	376.22	gnl|BL_ORD_ID|958|hsp_num:0	1047
k127_3170358_1	Loose	780	23.0978	tet(H)	27.78	3000175	protein homolog model	tetracycline antibiotic	antibiotic efflux	major facilitator superfamily (MFS) antibiotic efflux pump	MVLLRFSIELGGLLVSWVVKWVSFCWIVLVYVMCLFALESVHHWQVIQAAFLFSKAGSTLMTSHFRGVYCLSLFREI*	MNKSIIIILLITVLDAIGIGLIMPVLPTLLNEFVSENSLATHYGVLLALYATMQVIFAPILGRLSDKYGRKPILLFSLLGAALDYLLMAFSTTLWMLYIGRIIAGITGATGAVCASAMSDVTPAKNRTRYFGFLGGAFGVGLIIGPMLGGLLGDISAHMPFIFAAISHSILLILSLLFFRETQKREALVANRTPENQTASNTVTVFFKKSLYFWLATYFIIQLIGQIPATIWVLFTQYRFDWNTTSIGMSLAVLGVLHIFFQAIVAGKLAQKWGEKTTIMISMSIDMMGCLLLAWIGHVWVILPALICLAAGGMGQPALQGYLSKSVDDNAQGKLQGTLVSLTNITGIIGPLLFAFIYSYSVAYWDGLLWLMGAILYAMLLITAYFHQRKTTPKAVISTP	19.5	gnl|BL_ORD_ID|1034|hsp_num:0	1027
k127_3170358_2	Loose	50	22.7126	vanY gene in vanG cluster	33.33	3002959	protein homolog model	glycopeptide antibiotic	antibiotic target alteration	vanY; glycopeptide resistance gene cluster	MTQNCIGVSFAGASWLGTEGRLLFWTGKRNNKSFNKDNGMVTQTEMKLVRLEGVTAFLGGMMRDIYIYIQYHSYEYL*	MNHMNMKHRRRKRRRNQSFLFTGILLLVVVSASSFLWYGFGNAAKKDSVIEEMPFTITQDGMQAKEEIKKTVLETSYGGKQQVAEENHGNTQNAGTDEAWNLMLVNRDNAIPDNYEVNLVEVEGGERVDERIYEPLMEMLNAAREENWGELPMVVSGYRTQEKQQSLYDEKIAKFKKEGYSDSEAVRQAEQWVAVPGHSEHQLGFAVDINGATYDVYLWLQENSYKYGFIFRYPGSKTDITGTAEEVWHYRYVGVEAATEMYENGLCLEEYLEKKQSEN	27.96	gnl|BL_ORD_ID|4723|hsp_num:0	298
k127_3170358_3	Loose	400	23.8682	SIM-1	26.67	3000846	protein homolog model	carbapenem; cephalosporin; penam	antibiotic inactivation	SIM beta-lactamase	MRSVPDPANWLTADLLNTAGKNDAGRPRSRSGLCESLEHRPDQDRQSDLVCHPNEPNARVAMHVVVTQFDGWSRVWNISGISKPESKHLQITKASHGCHVMKKPKAM*	MRTLLILCLFGTLNTAFAEEAQPDLKIEKIEEGIYLHTSFQEYKGFGIVKKQGLVVLDNHKAYLIDTPASAGDTEKLVNWLEKNDFTVNGSISTHFHDDSTAGIEWLNTKSIPTYASKLTNELLNKNGKTQAKHSFDKESFWLVKNKIEIFYPGPGHTQDNEVVWIPNKKILFGGCFIKPNGLGNLSDANLEAWPGSAKKMISKYSKAKLVIPSHSEIGDASLLKLTWEQAIKGLNESKSKPPLIN	43.9	gnl|BL_ORD_ID|1199|hsp_num:0	1282
k127_3170358_4	Loose	300	23.0978	tet(44)	39.13	3000556	protein homolog model	tetracycline antibiotic	antibiotic target protection	tetracycline-resistant ribosomal protection protein	MNGMIVLLSYIALQEAQEHCAISQTRFGVIDTIVCKRRIHGQPRESSDDPGSGFKTTVLE*	MKIINIGILAHVDAGKTTLTESLLYTSGAILELGSVDKGTTRTDTMFLERQRGITIQAAVTSFNWNDYKINIVDTPGHTDFITEVYRSLSVLDGAILVISAKDGVQAQTRILFHALQKMNIPTIIFINKIDQDGINLNNIYQNIKEKLSNDIIVMQNVTLTPEISIKNIIDLDDWDPVISKNDKLLEKYIVGEKLTIQELMYEEYRCVKKGSLFPIYHGSARNNIGTQQLIEAISNLFCSEMNENDSELCGRVFKIEYTDHKQRLVYLRLYSGTLHLRDTIILPEKKKVKLTEIYIPSNGEMIQTKTVCSGDIFIIPNNTLRLNDIIGNEKLLPCNVWNDKTVPILRTRIEPIKIEEREKLLDALTEIADTDPLLRYYVDTITHEIIISFLGTVQLEVICSLLIEKYHINIRIEDPTVIYLEKPLQKADYTIHIEVPPNPFWASIGLSITPLPIGSGIQYESKVSLGYLNQSFQNAVREGINYGLEQGLYGWEVTDCKICFEYGVYYSPVSTPSDFRFLAPIVLEQTLKKAGTQLLEPYLSFILFTPQGYFSRAYKDAQKHCAIIETSQSKNDEVIFTGHIPVRCINEYRNTLTLYTNGQAVFLTELKDYQIATCEPVIQSRRPNNRIDKVRHMFNKKEN	9.53	gnl|BL_ORD_ID|1195|hsp_num:0	1171
k127_3170493_1	Loose	500	27.7202	ErmF	25	3000498	protein homolog model	macrolide antibiotic; lincosamide antibiotic; streptogramin antibiotic; streptogramin A antibiotic; streptogramin B antibiotic	antibiotic target alteration	Erm 23S ribosomal RNA methyltransferase	MENWGVTKQDLLYPRKGKANKKQASPNFKSAGKSIEQRPEAINLRLENEHYEIDTVLLTREKNYCLLVLTDRKSRHQIIPLIRNKSAEAVNQTLKLILKQHQIRSITVDNGTNSTACIMCFLRNISTSLKI*	MTKKKLPVRFTGQHFTIDKVLIKDAIRQANISNQDTVLDIGAGKGFLTVHLLKIANNVVAIENDTALVEHLRKLFSDARNVQVVGCDFRNFAVPKFPFKVVSNIPYGITSDIFKILMFESLGNFLGGSIVLQLEPTQKLFSRKLYNPYTVFYHTFFDLKLVYEVGPESFLPPPTVKSALLNIKRKHLFFDFKFKAKYLAFISYLLEKPDLSVKTALKSIFRKSQVRSISEKFGLNLNAQIVCLSPSQWLNCFLEMLEVVPEKFHPS	49.62	gnl|BL_ORD_ID|567|hsp_num:0	621
k127_3170493_2	Loose	2300	24.6386	evgS	26.23	3000833	protein homolog model	macrolide antibiotic; fluoroquinolone antibiotic; penam; tetracycline antibiotic	antibiotic efflux	major facilitator superfamily (MFS) antibiotic efflux pump; resistance-nodulation-cell division (RND) antibiotic efflux pump	MNTIQILHYSLFGYILSLYLKYYFFKKNTKILQGHKINYKYKSSTYFIIKSGSLTSKKMKLYLKSIQFSSKKSEVIIIGSQIDYDELYRNHYSVFGVIDITNNKSLKYIKEKIHFYLEELCEFKKDKSD*	MKFLPYIFLLCCGLWSTISFADEDYIEYRGISSNNRVTLDPLRLSNKELRWLASKKNLVIAVHKSQTATLLHTDSQQRVRGINADYLNLLKRALNIKLTLREYADHQKAMDALAEGEVDIVLSHLVTSPPLNNDIAATKPLIITFPALVTTLHDSMRPLTSPKPVNIARVANYPPDEVIHQSFPKATIISFTNLYQALASVSAGHNDYFIGSNIITSSMISRYFTHSLNVVKYYNSPRQYNFFLTRKESVILNEVLNRFVDALTNEVRYEVSQNWLDTGNLAFLNKPLELTEHEKQWIKQHPNLKVLENPYSPPYSMTDENGSVRGVMGDILNIITLQTGLNFSPITVSHNIHAGTQLSPGGWDIIPGAIYSEDRENNVLFAEAFITTPYVFVMQKAPDSEQTLKKGMKVAIPYYYELHSQLKEMYPEVEWIQVDNASAAFHKVKEGELDALVATQLNSRYMIDHYYPNELYHFLIPGVPNASLSFAFPRGEPELKDIINKALNAIPPSEVLRLTEKWIKMPNVTIDTWDLYSEQFYIVTTLSVLLVGSSLLWGFYLLRSVRRRKVIQGDLENQISFRKALSDSLPNPTYVVNWQGNVISHNSAFEHYFTADYYKNAMLPLENSDSPFKDVFSNAHEVTAETKENRTIYTQVFEIDNGIEKRCINHWHTLCNLPASDNAVYICGWQDITETRDLINALEVEKNKAIKATVAKSQFLATMSHEIRTPISSIMGFLELLSGSGLSKEQRVEAISLAYATGQSLLGLIGEILDVDKIESGNYQLQPQWVDIPTLVQNTCHSFGAIAASKSIALSCSSTFPEHYLVKIDPQAFKQVLSNLLSNALKFTTEGAVKITTSLGHIDDNHAVIKMTIMDSGSGLSQEEQQQLFKRYSQTSAGRQQTGSGLGLMICKELIKNMQGDLSLESHPGIGTTFTITIPVEISQQVATVEAKAEQPITLPEKLSILIADDHPTNRLLLKRQLNLLGYDVDEATDGVQALHKVSMQHYDLLITDVNMPNMDGFELTRKLREQNSSLPIWGLTANAQANEREKGLSCGMNLCLFKPLTLDVLKTHLSQLHQVAHIAPQYRHLDIEALKNNTANDLQLMQEILMTFQHETHKDLPAAFQALEAGDNRTFHQCIHRIHGAANILNLQKLINISHQLEITPVSDDSKPEILQLLNSVKEHIAELDQEIAVFCQKND	10.86	gnl|BL_ORD_ID|1212|hsp_num:0	1318
k127_3170500_1	Loose	1900	22.3274	acrB	46.15	3000216	protein homolog model	fluoroquinolone antibiotic; cephalosporin; glycylcycline; penam; tetracycline antibiotic; rifamycin antibiotic; phenicol antibiotic; disinfecting agents and antiseptics	antibiotic efflux	resistance-nodulation-cell division (RND) antibiotic efflux pump	IVVLNSLSDSSQICATIESGSDACFVSSDFVFAF*	MPNFFIDRPIFAWVIAIIIMLAGGLAILKLPVAQYPTIAPPAVTISASYPGADAKTVQDTVTQVIEQNMNGIDNLMYMSSNSDSTGTVQITLTFESGTDADIAQVQVQNKLQLAMPLLPQEVQQQGVSVEKSSSSFLMVVGVINTDGTMTQEDISDYVAANMKDAISRTSGVGDVQLFGSQYAMRIWMNPNELNKFQLTPVDVITAIKAQNAQVAAGQLGGTPPVKGQQLNASIIAQTRLTSTEEFGKILLKVNQDGSRVLLRDVAKIELGGENYDIIAEFNGQPASGLGIKLATGANALDTAAAIRAELAKMEPFFPSGLKIVYPYDTTPFVKISIHEVVKTLVEAIILVFLVMYLFLQNFRATLIPTIAVPVVLLGTFAVLAAFGFSINTLTMFGMVLAIGLLVDDAIVVVENVERVMAEEGLPPKEATRKSMGQIQGALVGIAMVLSAVFVPMAFFGGSTGAIYRQFSITIVSAMALSVLVALILTPALCATMLKPIAKGDHGEGKKGFFGWFNRMFEKSTHHYTDSVGGILRSTGRYLVLYLIIVVGMAYLFVRLPSSFLPDEDQGVFMTMVQLPAGATQERTQKVLNEVTHYYLTKEKNNVESVFAVNGFGFAGRGQNTGIAFVSLKDWADRPGEENKVEAITMRATRAFSQIKDAMVFAFNLPAIVELGTATGFDFELIDQAGLGHEKLTQARNQLLAEAAKHPDMLTSVRPNGLEDTPQFKIDIDQEKAQALGVSINDINTTLGAAWGGSYVNDFIDRGRVKKVYVMSEAKYRMLPDDIGDWYVRAADGQMVPFSAFSSSRWEYGSPRLERYNGLPSMEILGQAAPGKSTGEAMELMEQLASKLPTGVGYDWTGMSYQERLSGNQAPSLYAISLIVVFLCLAALYESWSIPFSVMLVVPLGVIGALLAATFRGLTNDVYFQVGLLTTIGLSAKNAILIVEFAKDLMDKEGKGLIEATLDAVRMRLRPILMTSLAFILGVMPLVISTGAGSGAQNAVGTGVMGGMVTATVLAIFFVPVFFVVVRRRFSRKNEDIEHSHTVDHH	3.34	gnl|BL_ORD_ID|1009|hsp_num:0	1104
k127_3170535_1	Loose	500	26.1794	leuO	22.58	3003843	protein homolog model	nucleoside antibiotic; disinfecting agents and antiseptics	antibiotic efflux	major facilitator superfamily (MFS) antibiotic efflux pump	MEREQEGLVGRRVQIVDGNYRGEIATVVLIDKSDSTIGVKFESFDPNRCSLGGRIKEGFGWWIEEGEYILEYKGFRIGDEVVVIDNDNFQNIKGRVVYFDIEGSESDIGVEFEKYVVGHSCYGYAKEGYGSWFNYKEIILIEEMKYKSRKDMDKDSRVVITKGMFKGEVGTIIFIDEDDFTLYAVELDEYYEECHDCEGNIDYGYGYWFNREELEEIREYDDRYKAVIFDTPNYRTHYMRSMKSNGKIKQKNKNEYEIVSIF*	MPEVQTDHPETAELSKPQLRMVDLNLLTVFDAVMQEQNITRAAHALGMSQPAVSNAVARLKVMFNDELFVRYGRGIQPTARAFQLFGSVRQALQLVQNELPGSGFEPASSERVFHLCVCSPLDSILTSQIYNHIEQIAPNIHVMFKSSLNQNTEHQLRYQETEFVISYEDFHRPEFTSVPLFKDEMVLVASKNHPTIKGPLLKHDVYNEQHAAVSLDRFASFSQTWYDTVDKQASIAYQGMAMMSVLSVVSQTHLVAIAPRWLAEEFAESLELQVLPLPLKQNSRTCYLSWHEAAGRDKGHQWMEEQLVSICKR	83.76	gnl|BL_ORD_ID|4917|hsp_num:0	5921
k127_3170535_2	Loose	700	23.483	DHA-3	27.78	3002134	protein homolog model	cephalosporin; cephamycin	antibiotic inactivation	DHA beta-lactamase	MIVRNVIICGLGTVGGMIKRDEPGKIYFIEYRIGRFQIGERLIIKSNENKVNLYMEFDDVRKPLEMVKELEKAKTLRRSIVYLKNVIFDFSRDRTEKSWLIVKSYFYRVSKGMAKKMNMNRNDYSKLVFQIVGV*	MKKSLSATLISALLAFSAPGFSAADNVAAVVDSTIKPLMAQQDIPGMAVAVSVKGKPYYFNYGFADIQAKQPVTENTLFELGSVSKTFTGVLGAVSVAKKEMALNDPAAKYQPELALPQWKGITLLDLATYTAGGLPLQVPDAVKSRADLLNFYQQWQPSRKPGDMRLYANSSIGLFGALTANAAGMPYEQLLTARILAPLGLSHTFITVPDSAQSQYAYGYKNKKPVRVSPGQLDAESYGVKSASKDMLRWAEMNIEPSRAGNADLEMAMYLAQTRYYKTAAINQGLGWEMYDWPQQKDMIINGVTNEVALQPHPVTDNQVQPYNRASWVHKTGATTGFGAYVAFIPEKQVAIVILANKNYPNTERVKAAQAILSALE	35.62	gnl|BL_ORD_ID|1853|hsp_num:0	2015
k127_3170535_3	Loose	1000	29.261	MCR-6.1	28.32	3004501	protein homolog model	peptide antibiotic	antibiotic target alteration	MCR phosphoethanolamine transferase	MTRQKREEYKLYNEGLKLGFIRETYRETTQIHVKRLLSNAYDMEMALNKDLANFNFEQTEEFLKSLNKKSVQSLYSTLSYLRRYVNYAIKKGYVPTRINYCNLFRGSEMLRKYVNFVAENIVDDEDDNLLGKYITRDELHNIIDFCYNPQDAALFGLLFEGVMGIEHEEIRNLRPLDCNLETGEITLARRLINEEKQEKELITRKIIIKDSIILSVLEGAIEQKIYEKNNGMNDHLRTKRFELANTGYVFRVSGRGDCGRIKTVNINNRLKKIAILYDNQFLNPKNIWISGQIDYAKALKKQLEIKELKREYYEMINKRFGYDSKYWHTTKTRIIKYI*	MTQHSPWYRRPVNPYLLMSVVALFLSATANLTFFDKITNTYPMAQNAGFVISTALVLFGAMLLITVLLSYRYVLKPVLILLLIMGAVTSYFTDTYGTVYDTTMLQNALQTDQAESKDLMNMAFFVRIIGLGVLPSILVAWVKVDYPTLGKSLIQRAMTWGVAVVMALVPILAFSSHYASFFREHKPLRSYVNPVMPIYSVGKLASIEYKKATAPKDTIYHAKDAVQTTTPAERKPRLVVFVVGETARADHVQFNGYSRETFPQLAKIDNLANFSQVTSCGTSTAYSVPCMFSYLGQDDYDVDTAKYQENVLDTLDRLGVGILWRDNNSDSKGVMDKLPASQYFDYKSATNNTICNTNPYNECRDVGMLVGLDDYVSTNQGKDMLIMLHQMGNHGPAYFKRYDEQFAKYTPVCEGNELAKCEHQSLINAYDNALLATDDFIAKSIDWLKTHQANYDVAMLYVSDHGESLGENGVYLHGMPNAFAPKEQRAVPAFFWSNNPSFTPTASDTVLTHDAITPTLLKLFDVTADKVKDRTAFIR	63.01	gnl|BL_ORD_ID|2669|hsp_num:0	3129
k127_3170535_4	Loose	400	27.335	vanR gene in vanG cluster	25.93	3002926	protein homolog model	glycopeptide antibiotic	antibiotic target alteration	glycopeptide resistance gene cluster; vanR	DREVINPKRYFTGEEIEEIKRLKRTKLSEEEKKLPIIFQRAIKVAHDHYVVFISAKKVADLYHRGSIRYRKETQRQATVYKKGGTLIQTPTIDHKSVKQIKEKLLQGKFITNYITLNSIEEEDLEYDEKAGILKVNNILDILDGFHRSMGMVEAVAEGDINYITGVNITNYNVEKAHRFIVQEDKKNKMARRFIKYLDKESKANIVVKKINENDYSDLNGKIVTDRKLIRYGKALTLTDIMEIGIKRYFDLKTMSDVKNLAEYLVEGFNHIIGLFPQYFIENVKINKKNNIMAHENTFIGYLYILSKVRGIGHWKDELDCILKEIDFSKNNLKWEEIGIMKLEILQSTIDKLEEYLDEFV*	MNEKILIVDDEKEIADLIELYLKNDGYKVYKFYNGIDALKCVESEKMDLAILDVMLPDVDGFHICQKIRERYFYPIIMLTAKVEDADKIMGLTIGADDYITKPFNPLEVAARVKTQLRRYVCYNNAADIEKENVLVTEYDINGLVINKNTHKCTLYGKAVTLTPIEFSVLWYLCENRGKVISSEELFENVWGEKFLDNNNTVMAHIGRLREKLKEPARNPKFIKTVWGVGYTIEE	153.62	gnl|BL_ORD_ID|1520|hsp_num:0	1635
k127_3170542_1	Loose	500	27.335	FomB	62.5	3000449	protein homolog model	phosphonic acid antibiotic	antibiotic inactivation	Fom phosphotransferase family	MPPYPDNFVFLVEMGFLHVGQAGLELPASGDLPALASQSARITGMSHHAWPNKNCILKENFNMGH*	MLENLTIRSSRVVDLNLVKVRLSTNLEDFAAYSYFSAFAEDESAPADYEVVCVDLDRDDIPAELYADRTDRTFRGKRFKGGYYLVHYFGEPAHLITVGRTFYVFGRSLEKTVWPYFVKHILTVHSADHGFLHLKAAGFELPGAGATLLVGRNGAGKTVFLAQACLNGARFLSNTHTLVRDGVAHGVPSSIRVRRDQCFGELIDKHDLTAHMESGDYVTDSSTLFESPQISTARVRNVVIVDYDPARPQGLMPISPAAAGTFMEQFSFAVTTYGLKDDLLAHHGDFDTYVDSLARMRAQLTELVEGARCYRANADMLAKEVRDSTLKQLAE	20	gnl|BL_ORD_ID|1705|hsp_num:0	1850
k127_3170546_1	Loose	650	26.1794	tet(X1)	34.29	3005166	protein homolog model	tetracycline antibiotic	antibiotic inactivation	tetracycline inactivation enzyme	MALKSTRQVQGNQGTHWHPRQPAPSSQPAKTHLAPPLSAAPLTIALLPALNSIGLCLSQAFKEQLSNSVTDNHLTRKQDGREESPRLAPQFPISANLQILEQGQGQQGQGRFGGRPGQAQEKRQGPGKPTSFLGLPSRPPRPPASGLLKPQP*	MANLLQQNGIDITVYERDENPKARVWGGTLDLHKNSGQEAMKKVGLLQTYYDLALPMGVNFADEKGNIIATRNPTLENKFDNPEINRNALRKMLLGSLKNDTVVWDRKSIGLEQENGKWLLHFENKPTALADFIIVSNGGMSKIRNFVSDNEVEETGTFIIQGDIPEPETNCPEFYKLCNNNRLMTAHQGNLLVANPFNNGMLTYGVIFKKPEEWNNGKGLDFKPTKSVSEFLTNRFSNWSNEYKELIRSTTFFVGLTIKIFPLDKKPWKSNRPLPITLIGDTAHLMPPFAGQGVNIGLMDALILSENLTNGKFGTIQSAIDDYEQRMFVYATEAQADSTKNEIEMRNPSFTFQQLMNV	42.62	gnl|BL_ORD_ID|4796|hsp_num:0	3888
k127_3170597_1	Loose	600	25.0238	Streptomyces venezuelae rox	71.43	3007209	protein homolog model	rifamycin antibiotic	antibiotic inactivation	rifampin monooxygenase	MAVKIETKYGTIAIANTVIATVVGGGATDVYGIVGMASKQIFRDNFNEILNRDNYSRGVVVRQDDDGVTVDVFIIVGYGLKISEVCRNVQDKVKYNLESMLGITAQAVNVIVQGVRVLGDDA*	MFDVIVVGGGPTGLMLAGELRLHGVRVLVLEKETEPTRQSRAQGLHVRSIEVMAQRGLLERFLERGHTVAVGGFFAGLATSWPERLDTAHSYVLAVPQVITEQLLAEHATALGAEIRRGRALVGLRQDEDGVTVDLADGEQLRARYVVGCDGGRSTVRKLLGVAFPGEPSRVETLLGEMEMTASQEELTSVMTEVRKTQQRFGAMPLGDGVFRVVVPAEGVAEDRTASPTLDEFKQQLRAHAGTDFGVHSPRWLSRFGDATRQAERYRVDRVFLAGDAAHIHPPTGGQGLNLGIQDAFNLGWKLAAEVDGWAPEGLLDTYHAERHPVATEVLDNTRAQIQLMSTEPGPQAVRRLMAELVEFENVNRYLIEKITAISVRYDVGEGHELLGRRMRDLALKHGRLYERMHEGRGLLLDQTGRLSVAGWEDRVDHVVEVSEELDVPAVLLRPDGHVVWAGEDQQELLTRMPAWFGAATAG	25.84	gnl|BL_ORD_ID|4826|hsp_num:0	5820
k127_3170615_2	Loose	750	22.3274	bmr	34	3003007	protein homolog model	fluoroquinolone antibiotic; nucleoside antibiotic; phenicol antibiotic; disinfecting agents and antiseptics	antibiotic efflux	major facilitator superfamily (MFS) antibiotic efflux pump	MQLLELNLSGFRVGTLDVCGIGAWLDLSPCPVRRTRSRFWGHRLGVRRLAVLPGSCVGLHGKERRPTGHPWKFNESPLIEEVLFDP*	MEKKNITLTILLTNLFIAFLGIGLVIPVTPTIMNELHLSGTAVGYMVACFAITQLIVSPIAGRWVDRFGRKIMIVIGLLFFSVSEFLFGIGKTVEMLFISRMLGGISAPFIMPGVTAFIADITTIKTRPKALGYMSAAISTGFIIGPGIGGFLAEVHSRLPFFFAAAFALLAAILSILTLREPERNPENQEIKGQKTGFKRIFAPMYFIAFLIILISSFGLASFESLFALFVDHKFGFTASDIAIMITGGAIVGAITQVVLFDRFTRWFGEIHLIRYSLILSTSLVFLLTTVHSYVAILLVTVTVFVGFDLMRPAVTTYLSKIAGNEQGFAGGMNSMFTSIGNVFGPIIGGMLFDIDVNYPFYFATVTLAIGIALTIAWKAPAHLKAST	22.37	gnl|BL_ORD_ID|1150|hsp_num:0	1256
k127_3170675_1	Loose	1650	23.8682	Listeria monocytogenes mprF	40.91	3003770	protein homolog model	peptide antibiotic	antibiotic target alteration	defensin resistant mprF	MNRPHKPRGGGEVTSRKIEWGCAARFPNPLPYLWPNLRYYLPFLWPDQKFETLFMTWPLNQNPVSDLRYDWFLSSDQC*	MKEKLMQAYAWFQKNSTVVKIVFITFVMAFVIFEIINIATGIDYPSLKENLTSQSPEQIFIMFIVGLIAVTPMLLYDYVIVKLLPGKFSPSHVIASGWITNTFTNIGGFGGVLGASLRASFYGKNASHKEILLAISKIALFLVSGLSIYCLVSLATLLIPGFADHFVNYWPWLLAGGLYFPILFTITKWKSKSLFVDLPIKRELTLIIASLLEWGFAFGCFAIIGTLMGEPVDIFKVFPLFVIASVIGIASMVPGGVGTFDVVMILGLSQLGVSQELALAWMLFYRIFYYIIPFVVGLLFFVQKAGKKVNDFLEGLPLLFLQKVAHRFLVIFVYGSGLLLILSSAVPNAIYHVPFLYKIMPFNFLFTSQITIVAFGFLLLGLARGIECKTKKAYIITVIVLGCAIFNTLARVFSMKQAIFLGIVLLCLFLARNEFYREKLVYTWSKVIIDSIIFIVCLAGYIVIGIYNSPNIKHSKEIPDYLRIASEHLWLVGFVGVFIAVVSLVIIYIYLSTTKEKLGSPFEAVKVREHLAKWGGNEVSHTMFLRDKLLFWAAEGEVLFSYRIIADKMVIMGEPTGNMDKMEAAIEEVMMNADRFGYRPVFYEVRGTMIPYLHDHGFDFIKLGEEGFVDVQNFTMSGKKKKGERALMNKLEREGYTFEIIEPPFNHDTWTTLRAVSDEWLDGREEKGFSLGFFDTYYLEQAPIAIAKNGEGTIVGFASMMPSYTDEMTSIDLMRYSKEAPSGIMDFLFINLFEKAKEDGFQTFNAGMAPLANVGESKYAFLGERLAGLVYRYSQGFYGFKGLRNFKSKYVTEWEQKFVAFRKRSSIAFTMLQLMILVGKKRPLANSQVVLDFPLEEETKKPDSE	9.13	gnl|BL_ORD_ID|2055|hsp_num:0	2279
k127_3170697_1	Loose	650	21.9422	EreA	52.94	3000361	protein homolog model	macrolide antibiotic	antibiotic inactivation	macrolide esterase	MVNPALRAFAEIDVTHMGIDHTAEGNPQDDLSQYIQQ	MTWRTTRTLLQPQKLDFNEFEILTSVIEGARIVGIGEGAHFVAEFSLARASLIRYLVERHEFNAIGLECGAIQASRLSEWLNSTAGAHELERFSDTLTFSVYGSVLIWLKSYLRESGRKLQLVGIDLPNTLNPRDDLAQLAEIIQLIDHLMKPHVDMLTHLLASIDGQSAVISSAKWGELETARQEKAISGVTRLKLRLASLAPVLKKHVNSDLFRKASDRIESIEYTLETLRIMKTFFDGTSLEGDTSVRDSYMAGVVDGMVRANPDVKIILLAHNNHLQKTPVSFSGELTAVPMGQHLAERVNYRAIAFTHLGPTVPEMHFPSPKSPLGFSVVTTPADAIREDSMEQYVIDACGTENSCLTLTDAPMEAKRMRSQSASVETKLSEAFDAIVCVTSAGKDSLVAL	9.11	gnl|BL_ORD_ID|914|hsp_num:0	991
k127_3170697_2	Loose	200	19.631	vanX gene in vanP cluster	63.64	3007190	protein homolog model	glycopeptide antibiotic	antibiotic target alteration	vanX; glycopeptide resistance gene cluster	DDLTAITHIYPYIDSKSYIEHIAF*	MKSEFVYLDEVIPGVRWDAKYATWDNFMGMPVNGYQVNRVVGTVEMADALKEVSKLAKEKGVGLLLWDGYRPVRAVSHFMEWVKKSKDESRKAKHYPHIDKKTMIEEGYIAEYSGHSRGSTIDLTLYDLESKKLLDMGGDFDLMDEISHYAAEGITKEEKENRKLLRDLMVKCGFVPYENEWWHYSLKDEPYPDTYFDFVIE	12.38	gnl|BL_ORD_ID|4813|hsp_num:0	5806
k127_3170704_1	Loose	500	20.4014	OXA-114t	43.48	3005719	protein homolog model	penam	antibiotic inactivation	OXA beta-lactamase; OXA-114-like beta-lactamase	MICTSNRPTINQGSHSINLLEQLTELRETLYLHLPIYY	MTVRRLSCALGAALSLSALGGGPVQAAVLCTVVADAADGRILFQQGTQQACAERYTPASTFKLAIALMGADAGILQGPHEPVWNYQPAYPDWGGDAWRQPTDPARWIKYSVVWYSQLTAKALGQDRFQRYTSAFGYGNADVSGEPGKHNGTDGAWIISSLRISPLEQLAFLRKVVNRQLPVKAAAYELADNLFEVGQADGWRLYGKTGTGSPGSNGVYTAANAYGWFVGWARKDGRQLVYARLLQDERATRPNAGLRARDELVRDWPAMAGAWRP	13.82	gnl|BL_ORD_ID|3741|hsp_num:0	4819
k127_3170711_1	Loose	1900	21.557	MexI	25	3000808	protein homolog model	fluoroquinolone antibiotic; tetracycline antibiotic; disinfecting agents and antiseptics	antibiotic efflux	resistance-nodulation-cell division (RND) antibiotic efflux pump	MMLSEIRQSQKKTNSIGFHLEEVPRVVKIVELESMVVVVSRDYGKLLFIEFRISG*	MTFTDLFVRRPVLALVVSTLILLLGLFSLGKLPIRQYPLLESSTITVTTEYPGASADLMQGFVTQPIAQAVSSVEGIDYLSSTSVQGRSVVTIRMLLNRDSTQAMTETMAKVNSVRYKLPERAYDSVIERSSGETTAVAYVGFSSKTLPIPALTDYLSRVVEPMFSSIDGVAKVQTFGGQRLAMRLWLDADRLAGRGLTASDVAEAIRRNNYQAAPGMVKGQYVLSNVRVNTDLTNVDDFREMVIRNDGNGLVRLRDVGTVELGAAATETSALMDGDPAVHLGLFPTPTGNPLVIVDGIRKLLPEIQKTLPPDVRVDLAYETSRFIQASIDEVVRTLVEALLIVVLVIYLCLGSLRSVLIPVATIPLSMLGAAALMLAFGFSVNLLTLLAMVLAIGLVVDDAIVVVENVHRHIEEGKSPVAAALIGAREVAGPVIAMTITLAAVYTPIGLMGGLTGALFREFALTLAGAVIVSGVVALTLSPVMSSLLLQAHQNEGRMGRAAEWFFGGLTRRYGQVLEFSLGHRWLTGGLALLVCISLPLLYSMPKRELAPTEDQAAVLTAIKAPQHANLDYVELFARKLDQVYTSIPETVSTWIINGTDGPAASFGGINLAAWEKRERDASAIQSELQGKVGDVEGSSIFAFQLAALPGSTGGLPVQMVLRSPQDYPVLYRTMEEIKQKARQSGLFVVVDSDLDYNNPVVQVRIDRAKANSLGIRMQDIGESLAVLVGENYVNRFGMEGRSYDVIPQSLRDQRFTPQALARQFVRTQDGNLVPLSTVVRVALQVEPNKLIQFDQQNAATLQAIPAPGVSMGQAVAFLDDVARGLPAGFSHDWQSDSRQYTQEGNTLVFAFLAALVVIYLVLAAQYESLADPLIILITVPLSICGALLPLALGYATMNIYTQIGLVTLIGLISKHGILMVEFANELQLHERLDRRAAILRAAQIRLRPVLMTTAAMVFGLVPLLFASGAGAASRFGLGVVIVSGMLVGTLFTLFVLPTVYTLLARNHAEVDKSPRSRQLAEADLLVNKA	5.44	gnl|BL_ORD_ID|4675|hsp_num:0	1647
k127_3170723_1	Loose	480	20.4014	OXA-464	33.33	3003620	protein homolog model	penam	antibiotic inactivation	OXA beta-lactamase	QIHLRNALVWPRKVEHLNEWGRVGACRL*	MNKKIKLIFILIFSINLFANDVELENLFKKYQVEGTLVLESLNTKKVDIYNEKRANTSFSPASTFKIPNTLIALNEGVVNKDSIIVWDKKVREFDAWNKDQTLQSAFKSSCVWCYKEFASKIGVEKYKKYLKELNYGNKTIGKDVTDFWLDESLRITAFEEIRFLKQLQANNLAFKQEDINLLKELMIDEKSENYVVRAKTGWEGKYGWYVGYVETKNDVWFFALNIDTKTKEDLAKRKALTLEALKTKGIID	11.46	gnl|BL_ORD_ID|2569|hsp_num:0	3529
k127_3170750_1	Loose	450	21.1718	TUS-1	47.37	3000844	protein homolog model	carbapenem; cephalosporin; cephamycin; penam; penem	antibiotic inactivation	TUS beta-lactamase	MSDFNLFLRLNIYLYVKTLYKAKKGGEYLVFIGSFIAIACALFVVFYLPYSEKKNKK*	MYHYFSSLFVLIFSTLVYPQSDKLKIEPLNDHMYVYTTYQVFQGVEYSSNALYVVTDEGVILIDTPWDKDQYAPLVEHIRREHNKEIKWVITTHFHEDRSGGLDYFNKAGAETYTYALTNEILKQRNEPQATFTFGSTKQFNLGKEKIEVYFLGEGHSKDNTVVWFPEEAILYGGCLIKSAEATTIGNIVDGNVEAWPTTIKAVKRKFKKAKVIIPGHDAWNQSGHLENTARILSAYQAQKLKNNKQL	23.39	gnl|BL_ORD_ID|448|hsp_num:0	392
k127_3170750_2	Loose	850	26.9498	OprM	31.43	3000379	protein homolog model	macrolide antibiotic; fluoroquinolone antibiotic; monobactam; aminoglycoside antibiotic; carbapenem; cephalosporin; cephamycin; penam; tetracycline antibiotic; peptide antibiotic; aminocoumarin antibiotic; diaminopyrimidine antibiotic; sulfonamide antibiotic; phenicol antibiotic; penem; disinfecting agents and antiseptics	antibiotic efflux	resistance-nodulation-cell division (RND) antibiotic efflux pump	MNFNQATEKTQKRFIRVAKHYVERINNDNLKQDFQSAIQQELEDVKSQTQNLVKQFQNHQSDLQKAHDDYKKTLDERIETNEMSIKQYDQAFNRLTKGITAMFFIVALVMITFVVLSPLGDLLGVQHFYDWINHILKTGHSAWRYLIVTLYLFPYILFSLLIYGILKAYERL*	MKRSFLSLAVAAVVLSGCSLIPDYQRPEAPVAAAYPQGQAYGQNTGAAAVPAADIGWREFFRDPQLQQLIGVALENNRDLRVAALNVEAFRAQYRIQRADLFPRIGVDGSGTRQRLPGDLSTTGSPAISSQYGVTLGTTAWELDLFGRLRSLRDQALEQYLATEQAQRSAQTTLVASVATAYLTLKADQAQLQLTKDTLGTYQKSFDLTQRSYDVGVASALDLRQAQTAVEGARATLAQYTRLVAQDQNALVLLLGSGIPANLPQGLGLDQTLLTEVPAGLPSDLLQRRPDILEAEHQLMAANASIGAARAAFFPSISLTANAGTMSRQLSGLFDAGSGSWLFQPSINLPIFTAGSLRASLDYAKIQKDINVAQYEKAIQTAFQEVADGLAARGTFTEQLQAQRDLVKASDEYYQLADKRYRTGVDNYLTLLDAQRSLFTAQQQLITDRLNQLTSEVNLYKALGGGWNQQTVTQQQTAKKEDPQA	35.67	gnl|BL_ORD_ID|2355|hsp_num:0	1305
k127_3170756_1	Loose	500	28.4906	OXA-794	33.33	3005994	protein homolog model	cephalosporin; penam	antibiotic inactivation	OXA beta-lactamase; OXA-10-like beta-lactamase	KQTNKQTNKKQKGQRALRRIKKQLWKPNEESSLNVTDWLMACVKSWWKIRSGEFGEMTTGFGNLKVTDDFDKCCLGEKNISFKNFCFEGQQGIEVVGSREFLLKKLL*	MKTFAAYVIIACLSSTALAGSITENTSWNKEFSAEAVNGVFVLCKSSSKSCATNDLARASKEYLPASTFKIPNAIIGLETGVIKNEHQVFKWDGKPRAMKQWERDLTLRGAIQVSAVPVFQQIAREVGEVRMQKYLKKFSYGNQNISGGIDKFCLEGQLRISAVNQVEFLESLYLNKLSASKENQLIVKEALVTEAAPEYLVHSKTGFSGVGTESNPGVAWWVGWVEKETEVYFFAFNMDIDNESKLPLRKSIPTKIMESEGIIGG	40.6	gnl|BL_ORD_ID|4021|hsp_num:0	5099
k127_3170870_1	Loose	480	28.8758	adeR	59.09	3000553	protein homolog model	glycylcycline; tetracycline antibiotic	antibiotic efflux	resistance-nodulation-cell division (RND) antibiotic efflux pump	VTTDELDRIAHEYMCDHGAYPSTLDYRNYPKSCCTSVNEVICHGIPDSRPLEDGDIVKIDVTAYKNGVHGDNCYTFGCGNVDQASLDLIDHTQQAMNRAIKAVKPGRSISIIGRIIENYAKRFGHGVVRDYTGHGVHSAFHSGLVVFHYDEPRYDVTLEEGMTLTIEPMLTLGDQSNHQWDDGWTVLTNDGSRCAQFEQTLVVEKDGARILTTLE*	MFDHSFSFDCQDKVILVVEDDYDIGDIIENYLKREGMSVIRAMNGKQAIELHASQPIDLILLDIKLPELNGWEVLNKIRQKAQTPVIMLTALDQDIDKVMALRIGADDFVVKPFNPNEVVARVQAVLRRTQFANKATNKNKLYKNIEIDTDTHSVYIHSENKKILLNLTLTEYKIISFMIDQPHKVFTRGELMNHCMNDSDALERTVDSHVSKLRKKLEEQGIFQMLINVRGVGYRLDNPLAVKDDA	87.45	gnl|BL_ORD_ID|411|hsp_num:0	456
k127_3170870_2	Loose	750	28.1054	Yrc-1	36.17	3005035	protein homolog model	cephalosporin; cephamycin; penam	antibiotic inactivation	YRC Beta-lactamase	MDTVPPRTYNNSNFPEGLPAVSLSDEERARQQRWTPLRVTIWILISAIAGLGWWMLAVRRGETVNGIWFVFAAIGSYFIGYRFYAKYIQDKLVHPDDSRATPAEYDCNGRDFVPTDRRILYGHHFAAIAGAGPLVGPVLSAQMGYLPSTIWIIVGVILAGAVQDYLVLVISMRRGGRSLGQMAREELGRFGGIAALIATLTIMLIIVAILAMVVVNSLAASSWGVWSVGLTIPIALLMGFYLRYLRPGKVFEVSIIGIVLLVLAIASGAWIENTAVASALHLSKPFLAWAIIIYGFIAAVLPVWMLLAPRDYLSTFMKVGVIAMLAISIVIVRPVINVPAMTVYATNGAGPVFSGKLFPFLFVTIACGALSGFHATISSGTTPKLIEKESQARLIGYGGMLMESFVAIMALVAALSVDRGIYFAMNSPAGATGNTVKSAIAYVNSLGLSGVHANANTLTTTAKLVGETSIVSRTGGAPTLAVGLATIMHKIFGGEAMMSFWYHFAIMFEALFILTSVDAGTRVARFMLSDALGNFWPRLKDHSWKVGSWLTTAIMVAGWGSILLMGVTDPLGGINTLFPLFGIANQLLAAVALSICLVIFARAGHTWRLLIIFVPMLFTAIITVYGSWLKIFSPDPKLGYWANHMTYKRAIADGKTSLGQAKNIDEMHTVVGNTAIQGTMSIIFVVCALIVMIVACIRTVQALRGRNIIDTEDPAKPSKIFAPSGLMPTKAERDLQVEWDAFYEEHPELELESVHKDKEHA*	MMHKTLSCALLLVASGSTFATPQTEKKLSGIVDNVVIPLMKEQAIPGMAVAVIYQGQPYYFTWGMADVAGKQPVTQQTLFELGSVSKTFTGVLGGDAIARGEIKLSDPVSKYWPALSGKQWEGISLLNLATYTAGGLPLQVPDNITDETSLQNYYETWQPQWAPGTKRFYSNASIGMFGKLAVKPSGMSFEQAMNKRVFQPLNLTHTWIHVPEREEKHYAWGYRDGKAVHVSPGMLDAEAYGVKSSIKDMASWVRANMTPSEVKDASLQKGILLAQSRYLQVGDMYQGLGWEMLNWPMKATIAVGGSDNKVALAPLSAVEINPPAPALNSSWVHKTGSTGGFGSYVAFIPEKNLGIVMLANKSYPNPARVEAAYRILEALSVE	198.96	gnl|BL_ORD_ID|2773|hsp_num:0	3779
k127_3170870_3	Loose	500	23.8682	OXA-608	47.37	3005829	protein homolog model	penam	antibiotic inactivation	OXA beta-lactamase; OXA-61-like beta-lactamase	MRSSTIRSRLSAVSWMHLPSGHTTMSGAWLQGNMHPVTVTRISVSRAWASLSFSRACRSAAPAALQRGPRHASRWCLKGGNSCQAGLRSGASDPVTARHSFDIVCPGRTAPAWTTTFGPSVWSRTHCPATRRNQDSGTGPSSLLQPTSSIRVSSIESRTSMSVGPGPCR*	MKKITLFLLFLNLVFGQDKILNNWFKEYNTSGTFVFYDGKTWASNDFSRAMETFSPASTFKIFNALIALDSGVIKTKKEIFYHYRGEKVFLSSWAQDMNLSSAIKYSNVLAFKEVARRIGIKTMQEYLNKLHYGNAKISKIDTFWLDNSLKISAKEQAILLFRLSQNSLPFSQEAMNSVKEMIYLKNMENLELFGKTGFNDEQKIAWIVGFVYLKDENKYKTFALNLDIDKFEDLYKREKILEKYLDELVKKVKNDG	66.15	gnl|BL_ORD_ID|3856|hsp_num:0	4934
k127_3170870_4	Loose	1000	82.8037	tva(A)	26.61	3004730	protein homolog model	pleuromutilin antibiotic	antibiotic target protection	Miscellaneous ABC-F subfamily ATP-binding cassette ribosomal protection proteins	MTTVTTSAVLRAEALGWSVDGKTILSGVSVDVRPQMMTMIIGLNGSGKTTLLHLLAGLRKPGMGRVWLGKRDLARIGAKERSRMMALLEQNPSAHVELTVRDVVQLGRIPHLGRWRMGNLSRRQGHDDDVVEKAMATTGVSELTDRAWSSLSGGERQRVQLARALAQEPEILFLDEPTNHLDLPHQIDLLERVRGLGLTTVTVIHDLDLAAAYADDLIVLDSGRMVAGGPASTVLTPDLVRDHFGVDGEVWSSSRRGFTWNGLQT*	MFIKFNKVSFSYDSSDNILNDVSFHIDNSCTAIVGENGCGKTTLAKLITGILKPNSGSIEYSNKNIITAYCDQECINLPDNAENLFYDDSSYSGYLTSIFKIDYNYLYRFDTLSFGERKRLQIASALYSNPDILVLDEPTNHIDIECKDILINVIKRLDCIVIIISHDIDFLDELVEKCIFIRNGNCKIRIGNYTQCRGYEKDEEDYNFSLYEESRKKAKILENRYKKLQNESDAKKSKCGSKRHIDKKDHDAKGKIDAARLAGKDSRLATKAKQAKSLYNNTVMEMESLYTKKREVMDMEFIGERYKGKFLFYLEAGETKINSIVLRHPELIVKKDSRIGIEGVNGAGKTSLLNYIIETMYDNSIDKEKIIYIPQDIDRESWNNTFNNIKALDHESLGFLMSFVNRLGSNAKSVINSLNHSPGEMRKIMLGMAVIKKPYIIMLDEPTNHLDIDSIERLEEALISFNCALIIVSHNRNFIKNAVNTLWSIKIEYNYSILDIKNTI	52.67	gnl|BL_ORD_ID|2257|hsp_num:0	3484
k127_3170870_5	Loose	550	25.7942	SHV-81	36.36	3001135	protein homolog model	cephalosporin; penam	antibiotic inactivation	SHV beta-lactamase	MSRWRSWLLLGIVVAALIGSALVVLGIGAVRVPVSDVARVVARRFRLIEGADVTVLNDQIVWQMRAPRVIGSMAVGALLAMCGAVLQTLTGNDLADPYLLGISSGASVGAVFVLIVGISSTLGQSVLMTLASFIGAVVALVMVLTMATGRSGELPAGRTILAGVAVGQLCGAAVSVMIMIFGESNAARSALSWTLGSFAGLRWGSTITLVVATVPALVVGMALCHILDAFAFGDISAMSLGVPVNTVRWAIMVSTALLTALSVAFAGPIGFVGLTVPHIVRFWTGSRHARLLPISALAGALLMVWSDTAARCLRPDTEIPVGVITAIVGAPVLVVLLRRQASRS*	MRYIRLCIISLLATLPLAVHASPQPLEQIKQSESQLSGRVGMIEMDLASGRTLTAWRADERFPMMSTFKVVLCGAVLARVDAGDEQLERKIHYRQQDLVDYSPVSEKHLADGMTVGELCAAAITMSDNSAANLLLATVGSPAGLTAFLRQIGDNVTRLDRWETELNEALPGDARDTTTPASMAATLRKLLTSQRLSARSQRQLLQWMVDDRVAGPLIRSVLPAGWFIADKTGAGERGARGIVALLGPNNKAERIVVIYLRDTPASMAERNQQIAGIGAALIEHWQR	120.63	gnl|BL_ORD_ID|1134|hsp_num:0	1239
k127_3170870_6	Loose	400	28.8758	VIM-5	50	3002275	protein homolog model	carbapenem; cephalosporin; cephamycin; penam; penem	antibiotic inactivation	VIM beta-lactamase	MPATPKFLRRAVAVSMLPVIMLAGCAGAPKDSSASSSASASQSNAGPITITNCGQKVTLDKPATRAVTLNQGATEDVLAIGGESKLAGTAYLDSGIPKKWKKAYDSVKVLAKEYPSKETFLSAKPDLAVSSYSSAFTDKAVGTREELKKQGIATYISPFGCPKGTPSAEATWENVWKEMREVGTLIGQKDAADKVIAEQRMSLKEVSGNKHGNGTSIVWFDSGDKVPFIGAGHGGPQLLMDAVGAKNLFANLDGGWADGSWEKIVGSNPDVIVVADADWSTAKDKIAYLKKDPVLSQMKAVKDNKFVTVPFSQTTPGAELVDGAKTLNDGLARVTGK*	MLKVISSLLVYMTASVMAVASPLAHSGEPSGEYPTVNEIPVGEVRLYQIADGVWSHIATQSFDGAVYPSNGLIVRDGDELLLIDTAWGAKNTAALLAEIEKQIGLPVTRAVSTHFHDDRVGGVDVLRKAGVATYASPSTRRLAEAEGNEIPTHSLEGLSSSGDAVRFGPVELFYPGAAHSTDNLVVYVPSANVLYGGCAVLALSRTSAGNVADADLAEWPTSVERIQKHYPEAEVVIPGHGLPGGLDLLQHTANVVTAHKNRSVAE	127.07	gnl|BL_ORD_ID|607|hsp_num:0	661
k127_3170870_7	Loose	450	21.9422	aadA14	41.18	3002614	protein homolog model	aminoglycoside antibiotic	antibiotic inactivation	ANT(3'')	MWKLLKTPRSVNAIVIGAAVVEALDSGMRRGC*	MTNKPPESIAEQVSEARSILENHLETIQAIHLFGSAVDGGLKPFSDIDLLVTVGTPLNESTRAALMSDLLAVSAFPGTDSKRRALEVTVLTQEDVVPWRYPAKRQMQFGEWLRDDINARIFEPALMDHDLAILLTKVRRHSVALYGPAAHEFFDEIPVVDVQRSLLETLTLWTTEADWKGDERNIVLALVRIWYTAMTGEITSKVAAADWALQRLPREIKSVVIAARDAYLGLEAADLAAYPKERADLRNHIHSSVTAKLQ	12.64	gnl|BL_ORD_ID|1695|hsp_num:0	1839
k127_3170870_9	Loose	600	23.0978	oleC	47.37	3003748	protein homolog model	macrolide antibiotic	antibiotic efflux	ATP-binding cassette (ABC) antibiotic efflux pump	MVKPMKYRKLVGLLREAGFTPTQGKGDHEKWRNGTTWTIITQTTECSPKVVKDALDAIERSKQQ*	MTVRGLVKHYGETKALDGVDLDVREGTVMGVLGPNGAGKTTLVRILSTLITPDSGQATVAGYDVVRQPRQLRRVIGLTGQYASVDEKLPGWENLYLIGRLLDLSRKEARARADELLERFSLTEAARRPAGTYSGGMRRRLDLAASMIGRPAVLYLDEPTTGLDPRTRNEVWDEVKAMVGDGVTVLLTTQYMEEAEQLASELTVVDRGRVIAKGGIEELKARVGGRTLRVRPVDPLQLRPLAGMLDELGITGLASTTVDTETGALLVPILSDEQLTAVVGAVTARGITLSSITTELPSLDEVFLSLTGHRASAPQDAEPARQEVAV	20	gnl|BL_ORD_ID|2049|hsp_num:0	2264
k127_3170903_1	Loose	500	30.0314	MOC-1	45	3006952	protein homolog model	carbapenem	antibiotic inactivation	MOC beta-lactamase	AAFIHFGPNTFYDQEWGTCQENPERFNPTRLDAREWVRVLKETGFKKLILVVKHHDGFVLYPTVHTDYSVKASPWRSGEGDLLLEVSQAATEFDMDMGVYLSPWDAHSPLYHVDREADYNAYYLAQLKEILSNPAYGNGGKFAEVWMDGARGEGAQKVNYEFEKWFETIRELQGDCLIFSTEGTSIRWIGNERGYAGNPLWQKVNPDKLGTEAELDYLQHGDPLGTIFSIGEADVSIRPGWFYHEEQDPKSLEELVEIYFHSVGRGTPLLLNIPPNQDGLFDAKDIERLYEFAAYRNELYKEDLALGAKVSGPALSADFACHHLTDGLETSSWASDADLPIQLELDLGSPKTFDVIELREDLKLGQRIAAFHVLVEVDGVWQEFGTGFTVGHKRLLRGPLVEAQKVRVMITEAQDLPVLTKISLYKTPSLSQKVVVQGLAFVEKSLAVTKGETLHFRIERSESSTPLETKISIQPGTGVHGVAYQDEIQFLQFQAGESKKDLTIPTLYFASDKTLDFYLNLTVDGQLVDQAQVQVS*	MYKFLSSILLLASTTFVFAQSKPLKVEKLQDNIYVYITYQMYNGVEYSSNALYIVTDEGAILIDTPWDKEQNDPLVEHIRKQHNKEVKWVITTHFHEDRSGGLDYFRKAGAETYTYALTNEILKNRNEPQAEFTFGKEKHFTFGKEEIVVYFLGEGHSKDNTVVWFPKEKVLYGGCLIKSAEATDIGYIGDGNTDAWPATIKAVKSKFKQAKTVIPGHDNWNQSGHIENTERILSAYNAQKVKNNKQI	216.53	gnl|BL_ORD_ID|3691|hsp_num:0	4769
k127_3170903_2	Loose	450	25.7942	aadA7	25.93	3002607	protein homolog model	aminoglycoside antibiotic	antibiotic inactivation	ANT(3'')	APFGQLAISNQPSFHIPYLFRYSDYPDYSALLIKTLRQKAFHPSWEAYPGDEDNGSLSAWYIWSALGFYPTCPGKPSYDLGIPLFDHLRIYLAKEDKWLDIHAKQNHSHFNFVKECRLDKTLVSTIQHQNLLKAEQLTFTLSWLPSHS*	MSEKVPAEISVQLSQALNGIGRHLESTLLAVHLYGSALDGGLKPYSDIDLLVTVAAPLNDAVRQALLVDLLEVSASPGQNKALRALEVTIVVHSDIVPWRYPARRELQFGEWQRKDILAGIFEPATTDSDLAILLTKAKQHSVVLAGSAAKDLFSSVPESDLFKALADTLKLWNSPPDWAGDERNVVLTLSRIWYTAATGKIAPKDVAATWAMARLPAQHQPILLNAKRAYLGQEEDYLPARADQVAALIKFVKYEAVKLLGASQ	56.23	gnl|BL_ORD_ID|1337|hsp_num:0	1464
k127_3170964_1	Loose	300	21.9422	AAC(3)-VIIIa	52.63	3002542	protein homolog model	aminoglycoside antibiotic	antibiotic inactivation	AAC(3)	MEQEKWNPRSPEILFHQPIA	MDEKELIERAGGPVTRGRLVRDLEALGVGAGDTVMVHTRMSAIGYVVGGPQTVIDAVRDAVGADGTLMAYCGWNDAPPYDLAEWPPAWREAARAEWPAYDPLLSEADRGNGRVPEALRHQPGAVRSRHPDASFVAVGPAAHPLMDDHPWDDPHGPDSPLARLAGAGGRVLLLGAPLDTLTLLHHAEARAEAPGKRFVAYEQPVTVGGRRVWRRFRDVDTSRGVPYGRVVPEGVVPFTVIAQDMLAAGIGRTGRVAAAPVHLFEAADVVRFGVEWIESRMGGAAGGA	6.99	gnl|BL_ORD_ID|460|hsp_num:0	501
k127_3171000_1	Loose	1320	21.557	lmrD	57.14	3002882	protein homolog model	lincosamide antibiotic	antibiotic efflux	ATP-binding cassette (ABC) antibiotic efflux pump	MGKPKMVLTEVIQEGGHHSQATQQR	MENTKSTRKMSDTTRAIRFFYLYLKRYKLQFAVIMIFIILATWLQVVSPSLLGDAITNLTKYVTDFFTHQHAGQSQDALQQIAQQLSQQMHQTVDWHNVPEVVKSLPQAAQDQITANLPKGTTLETLKTVATSHAASTSTFMKGMWQLLAVYVATGVSMLIYTLLFSRIVAHSTNRMRKGLFGKLERLTISYFDRHQDGDILARFTSDLDNIQNTLNQALVSVISNAAVFVGVIIQIFNKDVTFAWLTVAASPVAILSAVIIIRQSKKATDKQQEEVSQLNAYMDEKISGQKAIIVEGLQEDSINGFLEHNENVKKRTFAAQAWSGMIFPLMNGFQLLSIAIVIFGGTAYVLNDDSMSIATGLGLLVAFVQYVQSYYNPIMQISSNFGQLQLAITGATRLNVMFDEPEEVRPENGKKFDTIKDGIQIENLDFEYLPGKPVLKKVNIDVKKGQMVALVGPTGSGKTTVMNLMNRFYDVNGGAIKFDGTDIREFDLDSLRSNVGIVLQESVLFDGTIADNIKFGKPNATQEEIETVAKTTHIHDFIDSLPDKYETHVSDDESVFSVGQKQQISIARTILTNPELLILDEATSNVDTVTEQQIQWAMEAAIAGRTSFVIAHRLKTILNADKIVVLKDGEVIEEGNHHELVAQGGFYSELYHNQFVFE	3.77	gnl|BL_ORD_ID|1485|hsp_num:0	1624
k127_3171033_2	Loose	700	26.1794	Acinetobacter baumannii AbaF	40.62	3004573	protein homolog model	phosphonic acid antibiotic	antibiotic efflux	major facilitator superfamily (MFS) antibiotic efflux pump	MGRSPEVRSSRPAWPIWQNPVSTKNTKITWAWWCMPVIPATWEAEAGESIKPWRWRLQWAKTAPLNSTLGDGMRLRLRKKKILKILKSIFVPVSNTFFVENTNKLLTSRIRGCLRDSCSGSTCANFSPLTSFPKCELWGLKVETFSQHPYPQYYLVLKWCYLNTHKHKTKYKLLMFKAHL*	MTTTLKKVVAASMVGSVAEWYEFFLYGTASALVFGELFFQQTGNAIDGILAAFALYAVGFLARPLGGLVFGHYGDKIGRKKLLQISLIIVGITTFLMGCIPTFHQIGYWAPTLLVILRLIQGFAFGGEWGGAVILVSEHSPDDRRGYWASWPQTGVPLGNLVATLVLLLLSKNLSPEQFLDWGWRCAFWFSAVVVLIGLWIRKNVDDAEVFKEAQAKQQLLEKQQLGIIEVLKYHKKSVIAGIGARFAENILYYMVVTFSISYLKLVVHKDTSQILLLMFGAHLIHFFIIPFMGHLSDIFGRKPIYLIGAVLTAFWGFVGFPLMDTGNDWLIMLAIVLGLFIESMTYSPYSALMTELFPTHIRYTALSFCYQVAPIMAGSLAPLIALTLLKEFNSSIPISLYLVAASLISIVSILLVKETKGRSLAFKD	42.19	gnl|BL_ORD_ID|2723|hsp_num:0	3277
k127_3171043_1	Loose	2090	26.5646	smeB	51.85	3003052	protein homolog model	aminoglycoside antibiotic; cephalosporin; cephamycin; penam	antibiotic efflux	resistance-nodulation-cell division (RND) antibiotic efflux pump	TEVTVTRALRPPLPPRRQSVLGKFFGVAADPRTYGALFYMLLSLATGIFYFTWVVTGASLSLPLLVLIIGVPLLVLFLGSTRLLALVEGRIVEALLGVRMPRRPVYTERERPWLARIGAIFTDPRTWSTLLYFLLMLPLGIAYFTIAVTLLSISIAFILSPLSLLGSHIFGFWHDDVDLLATMPALAVLTPIAGVILLFATLHLARGIGHLHGLLAKQLLVQLGESRA*	MVRFFIDRPIFAWVIAIAVSLLGLLAILILPVDRYPQIAPPTITIRATYTGASSQTVENAVTQVIEQSQQSLDHLMYMTSTSASDGSAQVNLVFATGTNPDTAQVQVQNQLQAAMATLPQAVQQNGLTITKSSGSIFEVLSFTSEDGSMDNFDVANFMEARIDDQISRVSGVGNIQPIGQEYAMRIWLDPEKMRQYALMPWDIETALQAQNTDVSAGELGGQPALKGQQLDATVTARSRLHTPEQFAQVVLKADANGSVVRLGDVAKIGLGPESYDSISTFNGKPSASLGIELNAGANAIAVSKAIDARLQQLQKYWPHGYTAHVAFTTTPFVTISLKEVVITLIEAIILVVLVMYLFLQNWRATLIPTIAVPVVLLGTFGVLAAFGYSINTLTMFALVLAIGLLVDDAIVVVENVERVMTFEGLAPKPATLKAMGQITGALVGIVLVLTAVFLPMAFFSGVTGVIYRQFSVTIAAAMILSVLVAMTITPALCGSILHQIPKGGHPHGDHGGEPSLLGKFFIWFNHRFERTSNGLRHRVDRFLGRRTLGVLFYLVLSVATGLLLWHLPGAFLPDEDQGMLNALVKLPAGSTLEQTRAVMDRLSAVAVKDDGVLSIQATAGFSVTGSGQNVGQAFIRLKDWDDRKDDADTIAARLTRAMASVPDAQVFITSPPAILGLGDAGGFTLELQDEGGAGHAAAVAARNTLLKEAAKDPKLVNVRYASLEDAPVYAVKVDDAKAQAMGVNPQDVNDTLNAALGGDFVNNFIYKGRIKKVFIQGTAEARMQPQDIERWSVRNQAGQMVPLSSLISTHWTSAPAAVQRYNGISAMEITGQPAPGVSSGEAMAEIARLADTLPEGFSHAWSDMAYQEQLSGNQAPMLYAISLLFVFLCLAALYESWAVPFAVMLAVPVGMFGAVLMMNLRGLNNDVYFQVGLLTTIGLAAKNGILIVEFARILEQQGKSTREAILQAVYLRLRPIVMTSLAFLMGVLPLVFATGAGSAARRSLGTGVAGGTVASMVLGMFFVPLFYLLVRRLFPGRAPADATVPETSP	21.83	gnl|BL_ORD_ID|1810|hsp_num:0	1960
k127_3171043_2	Loose	750	28.1054	patA	31.25	3000024	protein homolog model	fluoroquinolone antibiotic	antibiotic efflux	ATP-binding cassette (ABC) antibiotic efflux pump	MLYQLHELTRTLMAPWVHQAQANARIFADPNSWWSTLPGAERIAAGSELLHRLGKDYEKPAWALDDVEVDGNPLPVIEQVVLAKPFCRLLRFKRFSDDAATVARLKQQPAVLVVAPLSGHHATLLRDTVGTLLRDHKVYVTDWIDARMVPEREGPFGLEDYIAYVREFIRLVGAQQPQVHVVSVCQPTVPVLAAVSLMAAAGERTPASLVMMGGPIDARRSPTAVNNLATENPLSWFENNLIHAVPLPYPGHGRQVYPGFLQHAGFLSMNPSRHLKSHWDFYTDLVRGDLEDAQAHRHFYDEYNAVLDMPAQYYLDTIRVVFQDFLLPRGRWDVGGERVRPAAIRDSALLSIEGELDDIAGLGQTEAVHALCSGVPAALHRHIVVEGAGHYGIFSGRRWREGVYPQVREFIASRHVAPARKPRARRIPRPTA*	MLIQKIKTYKWQALASLLMTGLMVASSLLQPRYLQEVLGALLTGKYEAIYSIGAWLIGVAVVGLVAGGLNVVLAAYIAQGVSSDLREDAFRKIQTFSYADIEQFNAGNLVVRMTNDINQIQNVVMMTFQILFRLPLLFIGSFILAVQTLPSLWWVIVLMVVLIFGLTAVMMGMMGPRFAKFQTLLERINAIAKENLRGVRVVKSFVQEKEQFAKFTEVSDELLGQNLYIGYAFSVVEPFMMLVGYGAVFLSIWLVAGMVQSDPSVVGSIASFVNYLSQIIFTIVMVGFLGNSVSRAMISMRRIREILDAEPAMTFKDIPDEELVGSLSFENVTFTYPMDKEPMLKDVSFTIEPGQMVGVVGATGAGKSTLAQLIPRLFDPQDGAIKIGGKDIREVSEGTLRKTVSIVLQRAILFSGTIADNLRQGKGNATLFEMERAANIAQASEFIHRMEKTFESPVEERGTNFSGGQKQRMSIARGIVSNPRILIFDDSTSALDAKSERLVQEALNKDLKGTTTIIIAQKISSVVHADKILVLNQGRLIGQGTHADLVANNAVYREIYETQK	76.77	gnl|BL_ORD_ID|1904|hsp_num:0	2081
k127_3171043_3	Loose	550	33.4982	RlmA(II)	25	3001301	protein homolog model	macrolide antibiotic; lincosamide antibiotic	antibiotic target alteration	non-erm 23S ribosomal RNA methyltransferase (G748)	MDKTYDAAYFRHWYRDSGLGDAARLRRKVALAVAMAEYWLQRPLRTVLDVGCGEGAWRAPLLALRPRAKYLGFDSSEYAIARYGRHRNLHPARLGDFAWLRPCAPVDLLVCADVLHYVPGAELRRALPGLAELCGGVAFLETFAEEDAFVGDHAGFQHRSATWYRRRFAAAGFTGVGTHFWLGPALGGEAAELERAAH*	MNTNLKPKLQRFASATAFACPICQENLTLLETNFKCCNRHSFDLAKFGYVNLAPQIKQSANYNKENFQNRQQILEAGFYQAILDAVSDLLASSKTTTTILDIGCGEGFYSRKLQESHSEKTFYAFDISKDSVQIAAKSEPNWAVNWFVGDLARLPIKDANMDILLDIFSPANYGEFRRVLSKDGILIKVIPTENHLKEIRQRVQDQLTNKEYSNQDIKEHFQEHFTILSSQTASLTKTITAEQLQALLSMTPLLFHVDQSKIDWSQLTEITIEAEILVGKAF	70.57	gnl|BL_ORD_ID|2051|hsp_num:0	2274
k127_3171043_6	Loose	700	26.1794	MOX-4	35	3002184	protein homolog model	cephalosporin; cephamycin; penam	antibiotic inactivation	MOX beta-lactamase	MTPRATLLALALLPLLSATAQAAVPARPYRSPQQIIDAAPASAWRTPDPANLLYLDLGTPAGTGGRVIIELAPQFAPAHAGNIRTLAREGFWDGTSIYRAQDNFVVQFGDADGEDPAKARPLGSARTHLPAEFHRPAAGLAFDRLPDSDGWAPQVGFVDGFAAARDPKAGTAWLAHCYGTVGAGRNNADDSSIGAELYVVIGQSPRQLDDNITVVGRVLQGMELLSTIRRGPPPMGFYDDPAERTPIRSIRLASEVPVAERTPLQVLRTDTPAFRDAVEARRNRVDDFYKRPAGHIDLCNVPVPVRSTPAAG*	MQQRQSILWGALATLMWAGLAHAGDTSAVDPLRPVVDASIRPLLKEHRIPGMAVAVLKDGKAHYFNYGVADRERAVGVSEQTLFEIGSVSKPLTATLGAYAVVKGAMQLDDKASRHAPWLKGSAFDSITMGELATYSAGGLPLQFPEEVDSLEKMQAYYRQWTPAYSPGSHRQYSNPSIGLFGHLAASSMKQPFAQLMEQTLLPGLGLHHTYVNVPKQAMASYAYGYSKEDKPIRVSPGMLADEAYGIKTSSADLLRFVKANISGVDDKALQQAISLTHKGHYSVGGMTQGLGWESYAYPVSEQTLLAGNSAEVILEANPTAAPRESGNLMLFNKTGSTSGFGAYVAFVPAKGIGIVMLANRNYPIPARVKAAHAILTQLAR	81.94	gnl|BL_ORD_ID|1668|hsp_num:0	1813
k127_3171043_7	Loose	400	30.4166	VIM-16	26.47	3002286	protein homolog model	carbapenem; cephalosporin; cephamycin; penam; penem	antibiotic inactivation	VIM beta-lactamase	MSASSAPAAAARDWRTCLELGALGIVWGCSFLFMRVAAPQFGPYALVEVRLALGALVLMPWLWLARARFPPRRWPALAAIGVINSALPFLLFAWGAQRAPAAIGAITNAMTVLFTALVAFVFFGERIGMRRAVALLVGFVGVLVLATGKSSGLSVGPAAFAGATASLLYGIGYNLVKRHLADLPAAGSAAATLGCSALLLAPLAFTHWPATPPSAAAWGSAAALGVVCTGLAYLVYYRLIQRIGPARASTVTYLIPVFGALLAWAILGEPLTWTMLLAGVLILGSVAFSQKAR*	MFKLLSKLLVYLTASIMAIASPLAFSVDSSGEYPTVSEIPVGEVRLYQIADGVWLHIATQSFDGAVYPSNGLIVRDGDELLLIDTAWGAKNTAALLAEIEKQIGLPVTRAVSTHFHDDRVGGVDVLRAAGVATYASPSTRRLAEVEGNEIPTHSLEGLSSSGDAVRFGPVELFYPGAAHSTDNLVVYVPSASVLYGGCAIYELSRTSAGNVADADLAEWPTSIERIQQHYPEAQFVIPGHGLPGGLDLLKHTTNVVKAHTNRSVVE	110.53	gnl|BL_ORD_ID|548|hsp_num:0	602
k127_3171043_8	Loose	550	112.464	NmcR	32.84	3003665	protein homolog model	carbapenem; cephalosporin; cephamycin; penam	antibiotic inactivation	NmcA beta-lactamase	MSLRPTLLPALGVFAAAARHQNFARAAEELHLTASAVSHHVRKLESALGVRLFQRHARGVLLTPQGRQLADAANGAMGDIASVADDLQAVPAGLTLRVSTLHSLAYCWLLPRLPRFCRAHPGIRIELETSHTLVRFDEDGPDLAIRHGLGHWPGLNVVPLMEDEMFPVASPALPGVSGLRDVRDIPRLPLIEDMCEQGWRDWFRHAGLRGQRLGAMHSFNDST	MRARLPLNALRAFEASARYLNFTKAGLELHVSQAAVSQQVRTLEQMLGVALFTRVPRGLQLTDEGMHLLPSITEALQMMSSAMDKFHEGKIKEVLTIAVVGTFAIGWLLPRITAFLNENPWIDIRILTHNNVVNLAAEGIDASIRFGTGGWINTENILLFQAPHTVLCSPETSKKLYIPSDLKKVCLLRSYRKEEWNNWFKAAGIDPWTITGPIFDSTRLMIDAVKLGDYAALVPYHMFQKELNERSVAKPFEIYATLGGYWLTLQKSRVNHNSEALNVFKEWIIEHSREFVLKS	75.59	gnl|BL_ORD_ID|1902|hsp_num:0	2072
k127_3171092_1	Loose	2200	25.409	Bifidobacterium bifidum ileS conferring resistance to mupirocin	50	3003730	protein homolog model	mupirocin-like antibiotic	antibiotic target alteration	antibiotic-resistant isoleucyl-tRNA synthetase (ileS)	MGYSTLRGSNMACWKYLWLHPFAGPRWEVHTREVPWVFYRVQATKMAIFRFKQLKYDDSMGVTGKLKREHQPRTRAGVEPWIFQPCLMTLKGIIHFRLHIPLYPHITLSRLQHDVGIRLPENGWFFRCFYANGCYESNSQGSLDKSSKRSATWSHINPIKSVFHSQYSKNPIIIDGLLILYLE*	MSETTNSHVYPKANEGGETASVAPNPSFPNMEETVLKYWDKDDTFNKSVERNPSGDHSQNEFVFFDGPPFANGLPHYGHLLTGYAKDVIPRYQTMKGRKVNRVFGWDTHGLPAELEAQKELGIDSVDQIEKMGIDKFNDACRASVLKYTHEWQDYVHRQARWVDFEHGYKTLNIPYMESVMWAFKQLYEKGLAYQGYRVLPYCPKDQTPLSAHELRMDADVYQDRQDTTVSVAVKLRDEEDAYAVFWTTTPWTVPTNFAIVVGADIDYVEVRPTQGKYAGKKFYFGKPLLSKYEKELGEDYEVVRELKGSEMAGWRYWPVFPYFAGDKAESEGNVPGPEGYQIFTADYVDTVEGTGLVHQAPYGEDDMNTLNAHGIKSTDVLDAGCRFTAQCPDYEGMYVFDANKPILRNLRNGDGPLAEIPAEHRAILFQEKSYVHSYPHCWRCATPLIYKPVSSWFVSVTKIKPRLLELNQQINWIPENVKDGQFGKWLANARDWSISRNRFWGSPIPVWVSDDPKYPRVDVYGSLEELKADFGDYPRDKDGNVNMHRPWIDNLTRVNPDDPTGKSHMHRISDVLDCWFESGSMSFAQFHYPFENKEKFEQHFPADYIVEYIGQTRGWFYLLHVMATALFDRPAFKNVICHGIVLGSDGQKMSKHLRNYPDVNGVFDKYGSDAMRWFLMSSPILRGGNLIVTAEGIRDTVRQVMLPVWSSYYFFTLYANAANGGAGFDARQLRADEVAGLPEMDRYLLARTRRLVERVEKSLDEFAISDACDAASDFIDVLTNWYIRNTRDRFWKEDVNAFNTLYTVLEVFMRVLAPLAPMESESVWRGLTGGESVHLADWPYVADEKTGEATELGRVLVDDPALVDAMEKVREIVSGALSLRKAAQIRVRQPLAKLTVVVEDVDAVKAYDEILKSELNIKDIEFCTMEDAGSQGLKIVHELKVNARAAGPRLGKQVQFAIKASKTGAWHVDAATGAPVVETPNGEVALEAGEYELINRVEEENAAEADASVSAALPTGGFVILDTVLTADLEAEGYARDVIRAVQDARKAADLDIADRIALVLTVPSANVADVERFRDLIAHETLATSFAVKEGAELGVEVAKA	16.62	gnl|BL_ORD_ID|4686|hsp_num:0	2278
k127_3171111_1	Loose	600	24.2534	Rm3	34.21	3003894	protein homolog model	carbapenem; cephalosporin; penam	antibiotic inactivation	Rm3 family beta-lactamase	IAPERFSLETWTALQAATSRGIANASDSALLAQTVTDPRLAITNEGFAQDITRLFYNLAGNVYVGSYHAVQRPGLQYPFITQVSDYLSPAEIRYAATTLGDFFKKTASDQTTSLSWQIVNYMRAWGETPHLPASKSIRYRRDYLRYLTATGWLSTEPVISARSLPRWLTSRLSAGKLRTFRQIRFDMLQLAVYFHIIDGAQFFFLD*	MSLTPPRALVLALLLASPGTQAQTPAPATPPTPGCEVCATWNADQAPFRLFGNTYYVGMKGLSSVLVTSPQGHVLIDGGLPESAPKIIANIGALGFRIEDVKLILNSHGHIDHAGGLAELQRRSNALVAASPSAALDLASGEVGPDDPQYHALPKYPPVKDMRLARDGGQFNVGPVYLTAHATPGHTPGGLSWTWQSCDGPRCLNMVYADSINAVSRPGFKFSASSEYPNALADLRHSFETLEKLPCDVLISAHPEASQLWQRLEASATGGSDAFVDPQACRAYVAAARTLLDSRLDQEKQQ	68.54	gnl|BL_ORD_ID|4694|hsp_num:0	2375
k127_3171111_2	Loose	200	27.335	vanH gene in vanD cluster	26.83	3002944	protein homolog model	glycopeptide antibiotic	antibiotic target alteration	vanH; glycopeptide resistance gene cluster	MFTLTQFDQHGHQVALVFPEESHAAAIFAQVKKNRDLLTRWMPWTKDTKHVHDEENFLRYARTQMINNKLFLLIITVDGTPAGMIDLHDFDQMDHHASVGYWLGNDYQGLGIMTRGLATLFAVGFNRLGLRKIQVLADVENKKSRAVPERLFCHLDGILPDHIYQSDTYHDAALYSLTLPDYQQLIKEEKLRPVDNMEVNSEL*	MQEKIDITVFGCERDEAAVFRKLSSEYGVTVSLIEDVVSEHNAKLADGCQCVSVSHKAELSEQLLLALKHAGVKYISTRSIGFNHIDIQAAGQLGMAVGTVAYSPGSVADYTVMLMLMLLRGTKSVLRGTQKQNYCLNDCRGKELQDLTVGVLGTGRIGQAVMERLEGIGCKVLAYDRTHKAGANYVSFCELLKSSDIVTLHVPLAEDTRHMIGREQLEMMKREALLINTARGALVDTAALVAALKEQKIGGAALDVLEGEEGIFYHECTQKTIGHPYLSVLQKMPNVIVTPHTAYHTDRVLVDTVSNTIRNCLNFERSLGNV	63.16	gnl|BL_ORD_ID|1344|hsp_num:0	1333
k127_3171111_3	Loose	900	28.4906	lin	25	3004651	protein homolog model	lincosamide antibiotic	antibiotic inactivation	lincosamide nucleotidyltransferase (LNU)	MADQTHSFIDTLLHHTSIRAFQDTAVPAETLRTLEDVAQHTASSQYMQQFTLIRVTDPDLRQKIAALTTHQYIAGPGTFYVFVVDQARNVRLADNLHAATTRLTDWNAFLAGVFDATLAAQNMVAAAESTGLGTVYLGSILNDPQQMIDLLHLPRYTFPLLGLMVGVPADRPDAKPRLPHALAVGRNSYPQPADTPALWDTYNQAVHTYYADRSSQPRDTDFARMVVANSQGDPHHRGEIGRILKRQGFQLPQK*	MSTIEINQLKIEVADRVLVEIPHLLVSKKARIGIIGQNGLGKTTLMEVIAGAKEATSGTVTTQGKLAYIKQLSTDTSTKSGGEKTRKATQHAMRQNPSVLLADEPTSNLDVESVKHLERQWSDFHGALIIISHDRAFLDALCTEIWEIKNQKIHVYKGNYHAYLEQKQQQENQAELAYKEFKNKKKQLQASQTHHEIEAGRIVKPGKRLNNKEASAFKAGKGTQQKKQHSTIKALEKRIERLGNVEKPHTTKPIKIITPDNRVIKKGNTILSAKETAYEIAGRKLFETKAFSIKAGDKVALIGENASGKTTFLKEIIQENPNLLCNPQAKIAYFDQELNGLNQTKSLLENISEISVQTKQVNREVLGSMHFKESDLHKEVRMLSGGERVKLLLSMLLLSDANFLILDEPTNYLDIYAMEALETLIKQFAGTVLFVSHDRTFVNHVAEQLLVIENNEMNFHRMTFAEYEESKAPSRITEEDKLILEMRMSEIAAKLMQPNLKPTEKAILEQDYQEIITKRQQFS	48.76	gnl|BL_ORD_ID|2202|hsp_num:0	3361
k127_3171115_1	Loose	800	28.4906	MuxA	26.09	3004073	protein homolog model	macrolide antibiotic; monobactam; tetracycline antibiotic; aminocoumarin antibiotic	antibiotic efflux	resistance-nodulation-cell division (RND) antibiotic efflux pump	PPTPPGMVSAGGISIDEFLAILDENRYSAVFADGALLHIQCTFNGDDLDTHRYSYIPCPVDPGLVELRPDEIALADWLRDDVLVQGMNVFRSTGTYRFDCVRTAPARDSSPHPISHLTFGSPDCRVPVRSPLSIADFLNFVFDNFYRQHRPVWLNYSSYLTCSGTNMTITMAEQQLQHLHWSDDL*	MTPTTGKSKFRTLRPWLITALAFAAVIGLVMWLAAPASAPSSDGRPGRGGKPGAALPKANALTVGVARVEQGDLALHFNALGTVTAFNTVNVKPRVNGELVKVLFQEGQEVKAGDLLAVVDPRTYKAALAQAEGTLMQNQAQLKNAEIDLQRYKGLYAEDSIAKQTLDTQEAQVRQLQGTIRTNQGQVDDARLNLTFTEVRAPISGRLGLRQVDIGNLVTSGDTTPLVVITQVKPISVVFSLPQQQIGTVVEQMNGPGKLTVTALDRNQDKVLAEGTLTTLDNQIDTTTGTVKLKARFENADGKLFPNQFVNVRLLAQTLKGVLTIPANAVQRGTNGIYVYVVGADNKVSQRSVAIGTSENERVVVESGLKAGEQVVVEGTDRLRDGMEVRVAEASPQVLEGEPQKPQTGRPSGLQGDSVGSGSAE	43.66	gnl|BL_ORD_ID|2243|hsp_num:0	2717
k127_3171115_2	Loose	1300	30.4166	optrA	32	3003746	protein homolog model	oxazolidinone antibiotic; phenicol antibiotic	antibiotic target protection	Miscellaneous ABC-F subfamily ATP-binding cassette ribosomal protection proteins	FNGMGVIVRNENQAKKVLSDILVLSDTHAAGCYDFILIGSKIPPLNQLRDPADVQDAISNNSLNLSYFYNFSDLRIKALNQEFDDCAMSINKEDIETIARRGREFGGCWLWLTDPAHEITRALFLNNRIQINSENRYLLNVDVFFRGSSLAAREELTRRLCQLLLKKYNLPATYHSVVGSSDMDGIPHYSNAPTGDRLIFNHGHDQDDF*	MSKATFAIASTNAKEDMKMQYKIINGAVYYDGNMVLENIGIEINDNEKIAIVGRNGCGKTTLLKAIIGEIELEEGTGESEFQVIKTGNPYISYLRQMPFEDESISMVDEVRTVFKTLIDMENKMKQLIDKMENQYDDKIINEYSDISERYMALGGLTYQKEYETMIRSMGFTEADYKKPISEFSGGQRTKIAFIKILLTKPDILLLDEPTNHLDIETIQWLESYLRSYKSTLVIISHDRMFLNRIVDKVYEIEWGETKCYKGNYSAFEEQKRENHIKQQKDYDLQQIEIERITRLIERFRYKPTKAKMVQSKIKLLQRMQILNAPDQYDTKTYMSKFQPRISSSRQVLSASELVIGYDTPLAKVNFNLERGQKLGIVGSNGIGKSTLLKTLMGGVAALSGDFKFGYNVEISYFDQQLAQISGDDTLFEIFQSEYPELNDTEVRTALGSFQFSGDDVFRPVSSLSGGEKVRLTLCKLLYKRTNVLILDEPTNHMDIIGKENLENILCSYQGTIIFVSHDRYFTNKIADRLLVFDKDGVEFVQSTYGEYEKKRMNSEKPFNNIKVEQKVEKNNTVKGDRNSIEKEKVKKEKRIEKLEVLINQYDEELERLNKIISEPNNSSDYIVLTEIQKSIDDVKRCQGNYFNEWEQLMRELEVM	32.06	gnl|BL_ORD_ID|2068|hsp_num:0	2263
k127_3171146_1	Loose	300	25.0238	AAC(3)-IIc	33.33	3002535	protein homolog model	aminoglycoside antibiotic	antibiotic inactivation	AAC(3)	MSIIVFTNSHRPGLCGRHCIHSNNYISGGKSCIVPDIILSQSLWVSEDHPWHGALMGFRDFSAQQFRRNTWNIILAPVASEPLLEILTEHHKHVLFFVKDDYVEVLPHELLNQSLVPVFWNLFTGLMFLGSTFERPKSLHKGSWSCGAPHLDWKPLKVFSCFFHKSLRKGFEILRWIMSLMSTLDGSGRFGVRGLRSRQSFKLGWILRFYKKKI*	MHTRKAITEALQKLGVQTGDLLMVHASLKAIGPVEGGAETVVAALRSAVGPTGTVMGYASWDRSPYEETRNGARLDDKTRRTWPPFDPATAGTYRGFGLLNQFLVQAPGARRSAHPDASMVAVGPLAETLTEPHKLGHALGEGSPVERFVRLGGKALLLGAPLNSVTALHYAEAVADIPNKRRVTYEMPMLGSNGEVAWKTASDYDSNGILDCFAIEGKPDAVETIANAYVKLGRHREGVVGFAQCYLFDAQDIVTFGVTYLEKHFGTTPIVPAHEVAECSCEPSG	75.17	gnl|BL_ORD_ID|1260|hsp_num:0	1378
k127_3171190_1	Loose	550	21.1718	OHIO-1	50	3006956	protein homolog model	cephalosporin	antibiotic inactivation	OHIO beta-lactamase	MIVGYARVSSVDQNLERQLDNLKTFGVEKIFTEKQSGKSVENRP	MRYFRLCIISLLATLPLRVHAGPQPLEQIKLSESQLSGSVGMIEMDLARPGTLTAWRADERFPMMSTFKVVLCGAGLARVDAGDEQLERKIHYRRQDLVDYSPVSEKHLADGMTVGELCAAAITMSDNSAANLLLPAVGGPAGLTAFLRQIGDNVTRLDRWETELNEALPGDARDTTTARSMAATLRKLLTSQRLSARSQRQLLQWMVDDRVAGRLIRSVLPAGWFIADKTGAGERGARGIVALLGPNNKAERIVVIYLRDTPASMAERNQQIAGIAGALIEHWQR	15.38	gnl|BL_ORD_ID|3703|hsp_num:0	4781
k127_3171190_2	Loose	450	25.0238	RanB	20.63	3005090	protein homolog model	aminoglycoside antibiotic	antibiotic efflux	ATP-binding cassette (ABC) antibiotic efflux pump	MKQTYFHHVEHSKVQKQSKVTLWATLLITLFFTIIEFTGGILSNSLALLSDSFHMLSDVLALGLSMLAIYFASRKPTARFTYGYLRFEILAAFLNGLALSVISIGIFYEAIIRMVYPKQVESGLMFFIATIGLIVNIVLTIILMRSLKNEQNINVQSALWHFIGDLLNSVGVILAVLLIHFTGIQLFDPILSIIISIIIFRGGYKIMRNAWMVLMEAVPQELDTDNVIEAIKSVPDVIDVHEFHLWGITTDQYSLSAHVVLDSKRSIDAFVVINEIEDLLKEKYEISHTTIQIEHLDINHLNEPYFEKVKENIKN*	MLKLSKRMLTSVGEYVLLLGKVIKRPQKHNIFFKLLMREINDLGVNSFGLVLFTSIFVGAVVAIQMYNNFKASTIPIPLYFIGYATKVVLILEFSPTIISLILAGKVGSYIASSIGTMRVTEQIDALDIMGVNSPNFLILPKIVANVIFNPLLIAISIVFGIYGGYLAGVATGNWTEADYITGIQRYIPDYFIWYAFFKTVVFAFLIATIPAYFGYNVKGGSLEVGRASTQAVVWTMVAIIIAELISTQLFLS	124.9	gnl|BL_ORD_ID|2813|hsp_num:0	3824
k127_3171190_3	Loose	500	27.335	OXA-834	35.29	3006031	protein homolog model	carbapenem; penam	antibiotic inactivation	OXA beta-lactamase; OXA-51-like beta-lactamase	MPLHPLFIHFPIALLSLATIISILHLFLKKINLSITLTTLLTTGMVFGIISYMLGDSGKAFAIQYYGVKYVEKLVNLHETFALASLIAYGLATLTQLGNMWFVKYKKICTVATIILTIIGLILLVIAGHLGASITYGK*	MNIKALLLITSAIFISACSPYIVTANPNHSASKSDVKAEKIKNLFNEAHTTGVLVIQQGQTQQSYGNDLARASTEYVPASTFKMLNALIGLEHHKATTTEVFKWDGKKRLFPEWEKDMTLGDAMKASAIQVYQDLARRIGLELMSKEVKRVGYGNADIGTQVDNFWLVGPLKITPQQEAQFAYKLANKTLPFSQKVQDEVQSMLFIEEKNGNKIYAKSGWGLDVNPQVGWLTGWVVQPQGNIVAFSLNLEMKKGIPSSVRKEITYKSLEQLGIL	50.73	gnl|BL_ORD_ID|4058|hsp_num:0	5136
k127_3171190_4	Loose	880	95.1301	arlS	30.38	3000839	protein homolog model	fluoroquinolone antibiotic; disinfecting agents and antiseptics	antibiotic efflux	major facilitator superfamily (MFS) antibiotic efflux pump	MKNHFWKRFIKYVTLLILLLLVLFISIILIFNFNINKEINETAENQTTSIKHAIEQHNNVNQGHDYFIVKKHKVLNNHTPFSIKELQNKLVGKVKKNYINESDKGIFDVRKTEISNQLTLYTLTDVKDFYETKQVLVNVLTIGFVFAFILMVVMAYYLARQSVKTYEQLMNEQQLFVQNASHEMKTPIASFLLGTQYLEMIEGHHISMESKQTLQQMKMESQYMQQLIESMLLDTNKKNEVVLINVSKRFDEVIRTVESVYQSTIEKHYSPYLMFTMHPLHAKQVINILVENAYRHNTNKTKVTVSAFKNFNSLQIEVSDNGIGIPEEEQQHIFKRFYQINQNQKGSGIGLALLYNIVKQYHGTIEVKSIIGKGTTFIIKL*	MTKRKLRNNWIIVTTMITFVTIFLFCLIIIFFLKDTLHNSELDDAERSSSDINNLFHSKPVKDISALDLNASLGNFQEIIIYDEHNNKLFETSNDNTVRVEPGYEHRYFDRVIKKRYKGIEYLIIKEPITTQDFKGYSLLIHSLENYDNIVKSLYIIALAFGVIATIITATISYVFSTQITKPLVSLSNKMIEIRRDGFQNKLQLNTNYEEIDNLANTFNEMMSQIEESFNQQRQFVEDASHELRTPLQIIQGHLNLIQRWGKKDPAVLEESLNISIEEMNRIIKLVEELLELTKGDVNDISSEAQTVHINDEIRSRIHSLKQLHPDYQFDTDLTSKNLEIKMKPHQFEQLFLIFIDNAIKYDVKNKKIKVKTRLKNKQKIIEITDHGIGIPEEDQDFIFDRFYRVDKSRSRSQGGNGLGLSIAQKIIQLNGGSIKIKSEINKGTTFKIIF	84.7	gnl|BL_ORD_ID|165|hsp_num:0	182
k127_3171190_5	Loose	410	136.732	arlR	36.36	3000838	protein homolog model	fluoroquinolone antibiotic; disinfecting agents and antiseptics	antibiotic efflux	major facilitator superfamily (MFS) antibiotic efflux pump	MKVLIIEDNIFMGELIQKMLKLKKYQVDWLKDGVEVMEYLSANNYDILLVDWMLPKSSGIEVIKEIRDKNINIPIIMLTAKSQTADKVSGLNTGADDYLTKPFEFEELEARILANVKRFSMTQTMQQNTKKIGNVTYHYNQHQFTINQSTVYLTRKEYQLLELLFLYEVAPRDLIIEKIWNIDQVVTSNNIDALVRLLRNKLKTVGASIEIKNMRNIGYKLEVSD*	MTQILIVEDEQNLARFLELELTHENYNVDTEYDGQDGLDKALSHYYDLIILDLMLPSINGLEICRKIRQQQSTPIIIITAKSDTYDKVAGLDYGADDYIVKPFDIEELLARIRAILRRQPQKDIIDVNGITIDKNAFKVTVNGAEIELTKTEYDLLYLLAENKNHVMQREQILNHVWGYNSEVETNVVDVYIRYLRNKLKPYDRDKMIETVRGVGYVIR	103.2	gnl|BL_ORD_ID|1271|hsp_num:0	1390
k127_3171190_6	Loose	300	26.5646	dfrA10	32.5	3003011	protein homolog model	diaminopyrimidine antibiotic	antibiotic target replacement	trimethoprim resistant dihydrofolate reductase dfr	MSYENACDVICVHEDKVNNALSFLEDDKSKKLLNILEKICDEKKLKIILSLIKEDELCVCDISLILKMSIASTSHHLRLLYKNEVLDFYKDGKISYYFIKDDEIREFFSKNQKGF*	MNISLIFANELITRAFGNQGKLPWQFIKEDMQFFQKTTENSVVVMGLNTWRSLPKMKKLGRDFIVISSTITEHEVLNNNIQIFKSFESFLEAFRDTTKPINVIGGVGLLSEAIEHASTVYMSSIHMVKPVHADVYVPVELMNKLYSDFKYPENILWVGDPIDSVYSLSIDKFVRPASLVGVPNDINT	62.03	gnl|BL_ORD_ID|1375|hsp_num:0	1497
k127_3171202_1	Loose	1650	25.7942	Listeria monocytogenes mprF	64.71	3003770	protein homolog model	peptide antibiotic	antibiotic target alteration	defensin resistant mprF	MDGMGQFRKNTYINSITPHNEVSANRLGKRVYCKGSLAILLIPGPNKSLAIKAIHECQKRAVINRHSSKFVVLENMNLCSMLNLPTKTS*	MKEKLMQAYAWFQKNSTVVKIVFITFVMAFVIFEIINIATGIDYPSLKENLTSQSPEQIFIMFIVGLIAVTPMLLYDYVIVKLLPGKFSPSHVIASGWITNTFTNIGGFGGVLGASLRASFYGKNASHKEILLAISKIALFLVSGLSIYCLVSLATLLIPGFADHFVNYWPWLLAGGLYFPILFTITKWKSKSLFVDLPIKRELTLIIASLLEWGFAFGCFAIIGTLMGEPVDIFKVFPLFVIASVIGIASMVPGGVGTFDVVMILGLSQLGVSQELALAWMLFYRIFYYIIPFVVGLLFFVQKAGKKVNDFLEGLPLLFLQKVAHRFLVIFVYGSGLLLILSSAVPNAIYHVPFLYKIMPFNFLFTSQITIVAFGFLLLGLARGIECKTKKAYIITVIVLGCAIFNTLARVFSMKQAIFLGIVLLCLFLARNEFYREKLVYTWSKVIIDSIIFIVCLAGYIVIGIYNSPNIKHSKEIPDYLRIASEHLWLVGFVGVFIAVVSLVIIYIYLSTTKEKLGSPFEAVKVREHLAKWGGNEVSHTMFLRDKLLFWAAEGEVLFSYRIIADKMVIMGEPTGNMDKMEAAIEEVMMNADRFGYRPVFYEVRGTMIPYLHDHGFDFIKLGEEGFVDVQNFTMSGKKKKGERALMNKLEREGYTFEIIEPPFNHDTWTTLRAVSDEWLDGREEKGFSLGFFDTYYLEQAPIAIAKNGEGTIVGFASMMPSYTDEMTSIDLMRYSKEAPSGIMDFLFINLFEKAKEDGFQTFNAGMAPLANVGESKYAFLGERLAGLVYRYSQGFYGFKGLRNFKSKYVTEWEQKFVAFRKRSSIAFTMLQLMILVGKKRPLANSQVVLDFPLEEETKKPDSE	10.4	gnl|BL_ORD_ID|2055|hsp_num:0	2279
k127_3171214_1	Loose	1900	23.0978	AcrF	40.91	3000502	protein homolog model	fluoroquinolone antibiotic; cephalosporin; cephamycin; penam	antibiotic efflux	resistance-nodulation-cell division (RND) antibiotic efflux pump	KYFPKAEDFWSIGTLVESGRIPISLLEVIPRLF*	MANFFIRRPIFAWVLAIILMMAGALAILQLPVAQYPTIAPPAVSVSANYPGADAQTVQDTVTQVIEQNMNGIDNLMYMSSTSDSAGSVTITLTFQSGTDPDIAQVQVQNKLQLATPLLPQEVQQQGISVEKSSSSYLMVAGFVSDNPGTTQDDISDYVASNVKDTLSRLNGVGDVQLFGAQYAMRIWLDADLLNKYKLTPVDVINQLKVQNDQIAAGQLGGTPALPGQQLNASIIAQTRFKNPEEFGKVTLRVNSDGSVVRLKDVARVELGGENYNVIARINGKPAAGLGIKLATGANALDTAKAIKAKLAELQPFFPQGMKVLYPYDTTPFVQLSIHEVVKTLFEAIMLVFLVMYLFLQNMRATLIPTIAVPVVLLGTFAILAAFGYSINTLTMFGMVLAIGLLVDDAIVVVENVERVMMEDKLPPKEATEKSMSQIQGALVGIAMVLSAVFIPMAFFGGSTGAIYRQFSITIVSAMALSVLVALILTPALCATLLKPVSAEHHENKGGFFGWFNTTFDHSVNHYTNSVGKILGSTGRYLLIYALIVAGMVVLFLRLPSSFLPEEDQGVFLTMIQLPAGATQERTQKVLDQVTDYYLKNEKANVESVFTVNGFSFSGQAQNAGMAFVSLKPWEERNGDENSAEAVIHRAKMELGKIRDGFVIPFNMPAIVELGTATGFDFELIDQAGLGHDALTQARNQLLGMAAQHPASLVSVRPNGLEDTAQFKLEVDQEKAQALGVSLSDINQTISTALGGTYVNDFIDRGRVKKLYVQADAKFRMLPEDVDKLYVRSANGEMVPFSAFTTSHWVYGSPRLERYNGLPSMEIQGEAAPGTSSGDAMALMENLASKLPAGIGYDWTGMSYQERLSGNQAPALVAISFVVVFLCLAALYESWSIPVSVMLVVPLGIVGVLLAATLFNQKNDVYFMVGLLTTIGLSAKNAILIVEFAKDLMEKEGKGVVEATLMAVRMRLRPILMTSLAFILGVLPLAISNGAGSGAQNAVGIGVMGGMVSATLLAIFFVPVFFVVIRRCFKG	3.29	gnl|BL_ORD_ID|1349|hsp_num:0	1437
k127_3171239_1	Loose	500	23.0978	OXA-669	36	3005880	protein homolog model	carbapenem; penam	antibiotic inactivation	OXA beta-lactamase; OXA-274-like beta-lactamase	RSLVIRTLITLPNIVGLLAWQEETQKHPVSNGLAGLSLQPCLKDLLLWEPVNEARTSL*	MSNNIFKIKSSVLIILSSLAFSGCVSKLNLYDPASSQRTSEIPLLFNYAQTQAVFVTYDGTQFKRYGNDLNRAKTAYIPASTFKMLNALIGLQHAKTTNTEVFKWNGEKRSFPAWEKDMTLAGAMQASAVPVYQELARRIGLDLMSQEVKRVGFGNTQIGQQVDNFWLVGPLKITPEQEAKFAYQLAKKTLPFDDAVQQQVKDMLYVERRGDSKLYAKSGWGMDVEPQVGWYTGWIEQPNGQITAFALNMHMQTGDDPAERKQLTLSILDKLGLFFYLR	21.15	gnl|BL_ORD_ID|3907|hsp_num:0	4985
k127_3171239_2	Loose	2110	23.483	MexF	40.62	3000804	protein homolog model	fluoroquinolone antibiotic; diaminopyrimidine antibiotic; phenicol antibiotic	antibiotic efflux	resistance-nodulation-cell division (RND) antibiotic efflux pump	MTSVEGLGALGVAGRVFYIFLLVSFYSRVTDPVYFTLIFRRLIRLTCYTLFFIH*	MNFSQFFIQRPIFAAVLSLLILIGGAISLFQLPISEYPEVVPPTVVVRANFPGANPKVIGETVASPLEQAITGVENMLYMSSQSTSDGKLTLTITFALGTDLDNAQVQVQNRVTRTEPKLPEEVTRLGITVDKASPDLTMVVHLTSPDNRYDMLYLSNYAVLNVKDELARLDGVGDVQLFGLGDYSLRVWLDPNKVASRNLTATDVVNAIREQNRQVAAGTLGAPPAPSDTSFQLSINTQGRLVTEEEFENIIIRAGANGEITRLRDIARVELGSNQYALRSLLNNKPAVAIPIFQRPGSNAIEISNLVREKMAELKHSFPQGMDYSIVYDPTIFVRGSIEAVVHTLFEALVLVVLVVILFLQTWRASIIPLAAVPVSLIGTFAVMHMLGFSLNALSLFGLVLAIGIVVDDAIVVVENVERNIGLGLKPVEATKRAMREVTGPIIATALVLCAVFIPTAFISGLTGQFYRQFALTIAISTVISAFNSLTLSPALAAVLLKGHHEPKDRFSVFLDKLLGSWLFRPFNRFFDRASHGYVGTVNRVLRGSSIALLVYGGLMVLTYFGFSSTPTGFVPQQDKQYLVAFAQLPDAASLDRTEAVIKQMSEIALAQPGVADSVAFPGLSINGFTNSPNSGIVFTPLKPFDERKDPSQSAGAIAAALNAKYADIQDAYIAIFPPPPVQGLGTIGGFRLQIEDRGNQGYEELFKQTQNIITKARALPELEPSSVFSSYQVNVPQIDADIDREKAKTHGVAISDIFDTLQVYLGSLYANDFNRFGRTYQVNVQAEQQFRLEPEQIGQLKVRNNLGEMVPLASFIKVSDTSGPDRVMHYNGFITAELNGAPAAGYSSGQAQAAIEKLLKEELPNGMTYEWTELTYQQILAGNTALFVFPLCVLLAFLVLAAQYESWSLPLAVILIVPMTLLSAITGVILAGSDNNIFTQIGLIVLVGLACKNAILIVEFAKDKQEEGMDRVAAVLEACRLRLRPILMTSIAFIMGVVPLVISTGAGAEMRHAMGVAVFSGMIGVTFFGLLLTPVFYVLIRRFVENREARRAANDKGLPEVHA	5.18	gnl|BL_ORD_ID|2353|hsp_num:0	1300
k127_3171248_1	Loose	585	23.8682	LAP-1	52.38	3004825	protein homolog model	cephalosporin; penam; penem	antibiotic inactivation	LAP beta-lactamase	MKSYGIRKMHGQVYSAVQYDKVKETDPAQVAYVSQKLLNGVGIKQ*	MKKIRLIIISLLAGMCTPALSTPVNVTDTIQSTEDHIKGRVGFTEIDFLSGKVLSSHRREERFPMMSTFKVLLCGAILVRVDKGLEQLERRITYNKHDLDDYSPLTSQHIADGMTVSELCNAAITTSDNTAANLLLSTIGGPEGLTHFLRSTGDSYTRLDRHEPSLNEAKPGDERDTTTPAAMAQTLQKLLNGSVLTEKSRKKLISWMQEDKVGGPLFRSVLPAGWMIADKTGAGDHGSRGIVALLGPGGKPSRIVVLYITNTHSSMNELNEHIAGIGDSVIKNW	16.14	gnl|BL_ORD_ID|2544|hsp_num:0	3620
k127_3171249_2	Loose	700	23.483	pexA	64.29	3004666	protein homolog model	phenicol antibiotic	antibiotic efflux	major facilitator superfamily (MFS) antibiotic efflux pump	MSLLMGDIHLWVFLFFVIVWFWYQDDNVGFIFLCFGDFIDNPLLVMIQTIFSFDHSDLKITNYIDLFKESAFEFTDTLFLFCFHLYHFHPSAFFAGYFALFSSLSESLNY*	MKKFVLFCERNGIALIPIVLILLGCGLWPEMELLVPSLPDMQRAFNIQDAQIQQLLTANFVGFLIGVLFAGPLCDSAGRRTVMMIGTIGYLVSSVLCPFCNDFVLLMIARFFQGLFMTGPVIAGGVLLMEATEGVKQIFWMSIGNAAITFCMAAGPIVGSWINTGFGYVGNLWSILILGLIGCLPALFLVPESLPVEKRAAFHPKLLFKGYFALLKDFRFMCLAIPMCALAAAYWIYVGVSALYMVNQLGIAQEMFGRYQGPIVGCFSIISLGSSKLLQRFGLMKCLRAGIVSMFTGMLLLLGMSILSLDHAVATTVFMMFFVGGMAPICSMLFPYALGHLPVDLKGNAQAMVQAIRLFFASIGTSLVGVFYKSAFLPVALIMFAILLFSCYFLWKGRRYLKEGLGADHILSVGH	26.75	gnl|BL_ORD_ID|2224|hsp_num:0	3366
k127_3171249_3	Loose	400	23.8682	ErmX	35.71	3000596	protein homolog model	macrolide antibiotic; lincosamide antibiotic; streptogramin antibiotic; streptogramin A antibiotic; streptogramin B antibiotic	antibiotic target alteration	Erm 23S ribosomal RNA methyltransferase	MVAHACNPSTLGGRGGRIPRSGVRDQPDQHSETLSLLKIQKLAGRGGAACDPSYSGG*	MSAYGQGRHEHGQNFLTNHKIINSIIDLVKQTSGPIIEIGPGSGALTHPMAHLGRAITAVEVDAKLAAKITQETSSAAVEVVHDDFLNFRLPATPCVIVGNIPFHLTTAILRKLLHAPAWTDAVLLMQWEVARRRAGVGATTMMTAQWSPWFTFHLGSRVPRSAFRPQPNVDGGILVIRRVGDPKIPIEQRKAFQAMVHTVFTARGRGIGEILRRQGCFHHVQKHNHGCAREESTPRPYLPDCYTNDWIDLFQVTGSSLPHHRPISPSGSSQRPPQRKNRSRRR	20.42	gnl|BL_ORD_ID|870|hsp_num:0	950
k127_3171352_1	Loose	600	24.6386	MSI-1	50	3003718	protein homolog model	carbapenem	antibiotic inactivation	MSI beta-lactamase	MVAYFLLAEVDRVNWRIAVHETEKLQKHYQGSISCARCTKPQDEINIRNEIGHQVHQVDKVIQVLLNAGMTSDALREAHLHGVRLQHSGVVQVAIPLLVLGPLLMLGSWHLGRHIFLFYADERVTEVDWYKGSMQAESILSRLGFLILLLRSSIDEKCFMLNVMAKTVAPIWFLYGEMSLQVQRSFSLASLSLYHLSFLVVLFFAVLGYPEN*	MGARSCSRAWCCSRATRSAPPGRRSGRLSCARCRRPSTGCNPSSTPPITGDIMKHIRLACVAAGLVAAASSVSAIGADWNAPQEPFALFGNSYYVGPHGVASVLITSNQGHILIDGGSDKSPPQIAARIRQLGFKPEDIRFILVSHEHIDHAGGVAELQRLSNAEVLAGAAAVPVLHSGEAGRNDPQYGGLPKMAPVARVRAVRDGEVVKLGPLAVTMHATPGHTQGGASWTWQSNEGGRTANMVYADSLTAFGSGGFRYSGDARYPSARADVERSIAKVAALPCDILVSAHPEVSELWTRYERRAAQGNAAFIDAGACKAYAVKARVKLQEQLARETAKP	62.46	gnl|BL_ORD_ID|2028|hsp_num:0	2233
k127_3171352_2	Loose	700	24.6386	cmx	34.48	3002703	protein homolog model	phenicol antibiotic	antibiotic efflux	major facilitator superfamily (MFS) antibiotic efflux pump	HYIKPVTAAAGKMSWALMMNPDGLDCDLFITHAWQEDVFEFTDKVLTSWPWRARHAWCCMLANPQNLDIEALLQSPSSTPFALALQSAKYMLVVPNRHESVYTRLWCGYEAYLAFQSNKIIRTAAPPIWREVFFAWLKMCPAILIGVVVGLVSKIGRLDIALRSIVVMKMLSLLASLVSQNSGHNRLCVVANHVGSLRPLLQAL*	MPFALYMLALAVFVMGTSEFMLAGLLPAIATELDVSVGTAGLLTSAFAVGMVVGAPVMAAFARRWPPRLTLIVCLLVFAGSHVIGAMTPVFSLLLITRVLSALANAGFLAVALSTATTLVPANQKGRALSILLSGTTIATVVGVPAGALLGTALGWRTTFWAIAILCIPAAVGVIRGVTNNVGRSETSATSPRLRVELSQLATPRLILAMALGALINGGTFAAFTFLAPIVTETAGLAEAWVSVALVMFGIGSFLGVTIAGRLSDQRPGLVLAVGGPLLLTGWIVLAVVASHPVALIVLVLVQGFLSFGVGSTLITRVLYAASGAPTMGGSYATAALNIGAAAGPVLGALGLATGLGLLAPVWVASVLTAIALVIMLLTRRALTKTAAEAN	52.43	gnl|BL_ORD_ID|1249|hsp_num:0	1366
k127_3171367_1	Loose	475	21.1718	Bla2	58.33	3004189	protein homolog model	carbapenem; cephalosporin; penam	antibiotic inactivation	subclass B1 Bacillus anthracis Bla beta-lactamase	MMIEINMGLSSLTELGNCWILEASFLRFGNIFLENFY	MKNTLLKLGVCVSLLGITPFVSTISSVQAERKVEHKVIKNETGTISISQLNKNVWVHTELGCFNGEAVPSNGLILNTSKGLVLVDSSWDDKLTKELIEMAEKKFKKSVTDVIITHAHADRIGGIKTLKERGIKAHSTTLTAELAKKNGYEEPLGDLQAITKLKFGNMKVETFYPGKGHTEDNIVVWLPQYNMLVGGCLVKSASAKDLGNITDAYVNEWSTSIENVLKRYENINFVVPGHGEVGDKGLLLHTLDLLK	14.45	gnl|BL_ORD_ID|2428|hsp_num:0	2836
k127_3171367_2	Loose	400	23.0978	cmeR	46.67	3000526	protein homolog model	macrolide antibiotic; fluoroquinolone antibiotic; cephalosporin; fusidane antibiotic	antibiotic efflux	resistance-nodulation-cell division (RND) antibiotic efflux pump	MKEAEWEMHFHYQRLQLMVNQRLQCRYCAHTLTSVSRAQTIILGFNLSKLLPPLSLFPYGAFTPSQTWTLSREKEKNKKASLFLEKGDQRVSF*	MNSNRTPSQKVLARQEKIKAVALELFLTKGYQETSLSDIIKLSGGSYSNIYDGFKSKEGLFFEILDDICKKHFHLIYSKTQEIENGTLKEILTSFGLAFIEIFNQPEAVAFGKIIYSQVYDKDRHLANWIENNQQNFSYNILMGFFKQQNNSYMKKNAEKLAVLFCTMLKEPYHHLNVLINAPLKNKKEQKEHVEFVVNVFLNGINSSKA	44.76	gnl|BL_ORD_ID|1129|hsp_num:0	1232
k127_3171386_1	Loose	850	21.557	QepA2	38.1	3004103	protein homolog model	fluoroquinolone antibiotic	antibiotic efflux	major facilitator superfamily (MFS) antibiotic efflux pump	HLYIALGCMAILTIFFNPLCNHIPVMILVLEAPPKFSSQASDEKYLRV*	MSATLHDTAADRRKATRREWIGLAVVALPCLVYAMDLTVLNLALPVLSRELQPSSAQLLWILDIYGFFVAGFLITMGTLGDRIGRRRLLLIGAAFFAFGSVLAALADTAALLIAARALLGLAGATIAPSTMALIRNMFHDPRQRQFAIGVWIAAFSLGSAIGPLVGGVLLEFFHWGAVFWLNVPVMLLTLALGPRFLPEYRDPDAGHLDLASVLLSLAAVLLTIYGLKQLAEHGAGLASMAALLAGLAVGALFLRRQGHIAYPLLDLRLFAHAPFRAALAAYALAALAMFGVYIFMTQYLQLVLGLSPLQAGLATLPWSLCFVIGSLLSPQLAARWPAARILVVGLSAAAFGFAVLGLGQGLWWLVPATIVMGLGLAPVFTIGNEIIITSAPSERAGAASALSETVSEFSGALGIALFGSVGLVVYRQALTSAALPGLPADALQAAGASLGGAVHLADTLPAWQGAALLAAARAGFTDALQATAWAGAVLVLVAAGLVARLLRKRPALASG	9.59	gnl|BL_ORD_ID|2393|hsp_num:0	2771
k127_3171425_1	Loose	500	24.6386	CTX-M-105	48.28	3001965	protein homolog model	cephalosporin	antibiotic inactivation	CTX-M beta-lactamase	GETPRGDTTGRHNGETQRGDTTGKQNGETKRETKWKNENEKK*	MVTKRVQRMMFAAAACIPLLLGSAPLYAQTSAVQQKLAALEKSSGGRLGVALIDTADNTQVLYRGDERFPMCSTSKVMAVAAVLKQSETQKQLLNQPVEIKPADLVNYNPIAEKHVNGTMTLAELSAAALQYSDNTAMNKLIAQLGGPGGVTAFARAIGDETFRLDRTEPTLNTAIPGDPRDTTTPRAMAQTLRQLTLGHALGETQREQLVTWLKGNTTGAASIRAGLPTSWTVGDKTGSGGYGTTNDIAVIWPQGRAPLVLVTYFTQPQQNAESRRDVLASAARIIAEGL	14.78	gnl|BL_ORD_ID|1088|hsp_num:0	1182
k127_3171425_3	Loose	600	21.9422	EXO-1	45.45	3003564	protein homolog model	penam	antibiotic inactivation	EXO beta-lactamase	MTTAIGNEPFSIAVVITRGFTGLQRSAVRMAAGGDLSAETSWLLLFHPGIPDKWGGSSC*	MHPSTSRPSRRTLLTATAGAALAAATLVPGTAHASSGGRGHGSGSVSDAERRLAGLERASGARLGVYAYDTGSGRTVAYRADELFPMCSVFKTLSSAAVLRDLDRNGEFLSRRILYTQDDVEQADGAGPETGKPQNLANAQLTVEELCEVSITASDNCAANLMLRELGGPAAVTRFVRSLGDRVTRLDRWEPELNSAEPGRVTDTTSPRAITRTYGRLVLGDALNPRDRRLLTSWLLANTTSGDRFRAGLPDDWTLGDKTGAGRYGTNNDAGVTWPPGRAPIVLTVLTAKTEQDAARDDGLVADAARVLAETLG	19.11	gnl|BL_ORD_ID|1495|hsp_num:0	1480
k127_3171425_4	Loose	700	23.8682	CMY-53	39.13	3002064	protein homolog model	cephamycin	antibiotic inactivation	CMY beta-lactamase	MFEHWPELQITVPFWETTCLFHISSTFSRTTLGEGGLGTAASCLSAAWGPRIFDDPQDIWNESGTAKIIHGILVIIQICIVQ*	MMKKSLCCALLLTASFSTFAAAKTEQQIADIVNRTITPLMQEQAIPGMAVAVIYQGKPYYFTWGKADIANNHPVTQQTLFELGSVSKTFNGVLGGDAIARGEIKLSDPVTKYWPELTGKQWQGICLLHLATYTAGGLPLQIPDDVRDKAALLHFYQNWQPQWTPGAKRLYANSSIGLFGALAVKPSGMSYEEAMTRRVLQPLKLAHTWITVPQNEQKDYAWGYREGKPVHVSPGQLDAEAYGVKSSVIDMARWVQANMDASHVQEKTLQQGIELAQSRYWRIGDMYQGLGWEMLNWPLKADSIINGSDSKVALAALPAVEVNPPAPAVKASWVHKTGSTGGFGSYVAFVPEKNLGIVMLANKSYPNPARVEAAWRILEKLQ	21.78	gnl|BL_ORD_ID|1132|hsp_num:0	1236
k127_3171425_5	Loose	600	26.5646	APH(9)-Ic	53.85	3007539	protein homolog model	aminoglycoside antibiotic	antibiotic inactivation	APH(9)	MESAAIASRHGPENPSGMGYISELGDPPTPT	MSFASAQHLGEVLQQSYGITPTAVVPRPVGADANASVYRVDARHGQWWLKCRTYQVAPAVWDSLHWMRGTLGIDEIVAPWPALTGGASVQRWGLQFTLFPYVEGQSGFEAALSRTQWKRLGEVLRRLHGAQLPAELQQALPIVRLETAALETVGQWLAGEGLAAAKDGLGRAFVSVWDQQHARIAALHAQARELLAALQDAPVDLHLCHTDLHAGNLLMGNDGGLHLIDWDGLSLAPRERDLMFIGAAVGGRWGRENPLGFEEGYGSDRGDPRWIAWYRHWRILQDLIEFQQVLLGSDGEDRSPQLRRQSLHYLGEQFAPGNVFDAAERVYRALDQVPGRCQHRPG	8.96	gnl|BL_ORD_ID|4928|hsp_num:0	5975
k127_3171448_1	Loose	1000	24.2534	MCR-1.24	35.09	3007243	protein homolog model	peptide antibiotic	antibiotic target alteration	MCR phosphoethanolamine transferase	YWITRLGPPVSLAIVLLDSVALISWLIHTFQVHSEPTVFAGMAVVVTTDKLLQITTYKVDDRSSLSDVKGNG*	MMQHTSVWYRRSVSPFVLVASVAVFLTATANLTFFDKISQTYPIADNLGFVLTIAVVLFGAMLLITTLLSSYRYVLKPVLILLLIMGAVTSYFTDTYGTVYDTTMLQNALQTDQAETKDLLNAAFIMRIIGLGVLPSLLVAFVKVDYPTWGKGLMRRLGLIVASLAPILLPVVAFSSQYSSFFRVHKPPCSYVNPIMPIYSVGKLASTEYKKASAPKDSIYHAKDAVQATKPDMCKPRVVVFVVGETARADHVSFNGYERDTFPQLAKIDGVTNFSNVTSCGTSTAYFVPCMFSYLGADEYDVDTAKYQENVLDTLDRLGVSILWRDNNSDSKGVMDKLPKAQFADYKSATNNAICNTNPYNECRDVGMLVGLDDFVAANNGKDMLIMLHQMGNHGPAYFKRYDEKFAKFTPVCEGNELAKCEHQSLINAYDNALLATDDFIAQSIQWLQTHSNAYDVSMLYVSDHGESLGENGVYLHGMPNAFAPKEQRSVPAFFWTDKQTGITPMATDTVLTHDAITPTLLKLFDVTADKVKDRTAFIR	13.49	gnl|BL_ORD_ID|4856|hsp_num:0	5848
k127_3171448_2	Loose	500	25.0238	FomB	38.71	3000449	protein homolog model	phosphonic acid antibiotic	antibiotic inactivation	Fom phosphotransferase family	MQLYFFFLFLFFETESHSVAQAGVQWRDLSSLQPPPPRFKRFSCLSLPSSWDYRQAPPRPANFIFLVETGFLHVGQAGLKLPTSGDLPASASQSAGITGVSHRAWPVSGFFCSEAKECFWEEQLINLDKNSQK*	MLENLTIRSSRVVDLNLVKVRLSTNLEDFAAYSYFSAFAEDESAPADYEVVCVDLDRDDIPAELYADRTDRTFRGKRFKGGYYLVHYFGEPAHLITVGRTFYVFGRSLEKTVWPYFVKHILTVHSADHGFLHLKAAGFELPGAGATLLVGRNGAGKTVFLAQACLNGARFLSNTHTLVRDGVAHGVPSSIRVRRDQCFGELIDKHDLTAHMESGDYVTDSSTLFESPQISTARVRNVVIVDYDPARPQGLMPISPAAAGTFMEQFSFAVTTYGLKDDLLAHHGDFDTYVDSLARMRAQLTELVEGARCYRANADMLAKEVRDSTLKQLAE	40.61	gnl|BL_ORD_ID|1705|hsp_num:0	1850
k127_3171462_1	Loose	500	24.6386	mphJ	41.38	3004544	protein homolog model	macrolide antibiotic	antibiotic inactivation	macrolide phosphotransferase (MPH)	MEFKVRSHLHNSKVQGEAASADVKAAAAYPEDLATITDEGGYAKQQIVNRQNRLLLEEDDT*	MSKNNVEHMLALAKNNGILVDPTTVKVNESGLDFLAIFASTIDGIPWVLRQPRRDDVVETARYEKRVLDLVAKHLRVEVPDWQVHTSEFIAYPILGGTPMATINMETKNYDWYLNPESLPELCIQTWAEALVELHGIHHDLARDAGIRVKQPSYARASLREKMNEIKRVFGVSGALWDRWQKWLADETFWPAHSALVHGDLHPGHILVAENGKVTGLLDWTEAEVSDPAIDFTVVYLLFGDTGLADFIQRYEKAGGRVWSRMHEHIVEMTAAYPVTLATFALKSGLEEFKIMARQALGVDENGKEITS	20.13	gnl|BL_ORD_ID|2696|hsp_num:0	3220
k127_3171462_2	Loose	2000	20.7866	oqxB	61.54	3003923	protein homolog model	fluoroquinolone antibiotic; glycylcycline; tetracycline antibiotic; diaminopyrimidine antibiotic; nitrofuran antibiotic	antibiotic efflux	resistance-nodulation-cell division (RND) antibiotic efflux pump	MDDSDRFKISVKEIATDVVEIARELELEVKPED	MDFSRFFIDRPIFAAVLSILIFITGLIAIPLLPVSEYPDVVPPSVQVRAEYPGANPKVIAETVATPLEEAINGVENMMYMKSVAGSDGVLVTTVTFRPGTDPDQAQVQVQNRVAQAEARLPEDVRRLGITTQKQSPTLTLVVHLFSPGGKYDSLYMRNYATLKVKDELARLPGVGQIQIFGSGEYAMRVWLDPNKVAARGLTASDVVTAMQEQNVQVSAGQLGAEPLPQESDFLISINAQGRLHTEEEFGNIILKTAQDGSLVRLRDVARIEMGSGSYALRSQLNNKDAVGIGIFQSPGANAIDLSNAVRAKMAELATRFPEDMQWAAPYDPTVFVRDSIRAVVQTLLEAVVLVVLVVILFLQTWRASIIPLIAVPVSVVGTFSILYLLGFSLNTLSLFGLVLAIGIVVDDAIVVVENVERNIEEGLAPLAAAHQAMREVSGPIIAIALVLCAVFVPMAFLSGVTGQFYKQFAVTIAISTVISAINSLTLSPALAALLLKPHGAKKDLPTRLIDRLFGWIFRPFNRFFLRSSNGYQGLVGKTLGRRGAVFAVYLLLLCAAGVMFKVVPGGFIPTQDKLYLIGGVKMPEGSSLARTDAVIRKMSEIGMNTEGVDYAVAFPGLNALQFTNTPNTGTVFFGLKPFDQRKHTAAEINAEINAKIAQIQQGFGFSILPPPILGLGQGSGYSLYIQDRGGLGYGALQSAVNAMSGAIMQTPGMHFPISTYQANVPQLDVQVDRDKAKAQGVSLTDLFGTLQTYLGSSYVNDFNQFGRTWRVMAQADGPYRESVEDIANLRTRNNQGEMVPIGSMVNISTTYGPDPVIRYNGYPAADLIGDADPRVLSSSQAMTHLEELSKQILPNGMNIEWTDLSFQQATQGNTALIVFPVAVLLAFLVLAALYESWTLPLAVILIVPMTMLSALFGVWLTGGDNNVFVQVGLVVLMGLACKNAILIVEFARELEIQGKGIMEAALEACRLRLRPIVMTSIAFIAGTIPLILGHGAGAEVRGVTGITVFSGMLGVTLFGLFLTPVFYVTLRKLVTRRKPVQEDLPA	3.14	gnl|BL_ORD_ID|2151|hsp_num:0	2400
k127_3171516_1	Loose	600	22.3274	Acinetobacter baumannii AmvA	40.74	3004577	protein homolog model	macrolide antibiotic; disinfecting agents and antiseptics	antibiotic efflux	major facilitator superfamily (MFS) antibiotic efflux pump	MILRTILFISTLFVFIETESRSVTPGWSAVA	MQKKWLILTIIVLIYLPVTIDATVMHVATPSLSAALNLTANQLLWIIDIYSLIMAGLILPMGALGDRIGFKKLLFIGTAVFGVGSLAAAFSPTAYALIASRAILGLGAAMLIPATLSGIRNAFTEEKQRNFALGIWSTVGGGGAAFGPLVGGFVLEHFHWGAVFLINIPIILAVLVMIVMIIPKQQEKTDQPINLGQALVLVVAILSLIYSIKSAMYNFSVLTVVMFVVGISTLIHFIRSQKRATTPMIDLELFKHPVISTSIVMAVVSMIALVGFELLLSQELQFVHGFSPLQAAMFIIPFMIAISLGGPLAGICLNKWGLRRVSSLGILVSALSLWGLAQLNFSTDHFLAWTCMVFLGFSIEIALLASTAAIMSSVPPQKASAAGAIEGMAYELGAGLGVAIFGLMLSWFYSRSIILPAELPSNLIEKASISIGETMQLASNLENPLGGQLIVVAQQAFSYAHSWVLTLSAICFFLLTVFVWFSFPKKVN	6.3	gnl|BL_ORD_ID|2725|hsp_num:0	3280
k127_3171516_3	Loose	450	23.0978	PAM-1	69.23	3007199	protein homolog model	carbapenem; cephalosporin	antibiotic inactivation	PAM beta-lactamase	MSLSEPEAWGRSQWPCTQRASLVFTCSHCLLEQDGVRHENQQQGQVHGDIVGDGVVQAPLTPERGKPKSFFSKAKFWLKDIYLSGSQDKRMRTKREMHKSAADCPKEM*	MRFLASLALPLFAANLAVAAPKPLPQLEAYEGLQAWLVPVEPLRISDHVWQIGTASISALLVKTDAGAVLIDGGMPQVADHLLANMKKLGVQPQDLRLILHSHAHIDHVGPLAAIKRATGAVLVSNAESAVLLQRGGADDIHFGSGMLFAPLTPERLVQDGEAVTLGDTTFTVHFTPGHTPGSMSWTWTDTQDGKPLRIAYADSLSAPGYQLRDNARYPHLVDAFRASFAAVRALPCDLLLTPHAEGSGWDYTNAEKPHPAPVSCKAYADKAEQKLDQMLAEQAKSR	37.98	gnl|BL_ORD_ID|4819|hsp_num:0	5812
k127_3171523_1	Loose	3000	23.8682	abcA	35.14	3003942	protein homolog model	cephalosporin; penam; peptide antibiotic	antibiotic efflux	ATP-binding cassette (ABC) antibiotic efflux pump	VAPEALGNTVQMDLSGQGSHPHLTVGVGLVKLVVLLLGSSLHSQGSPLGGEGSKIQEQE*	MNESHEAGKNSSTNVEEREEEVLRLARQFTEQSSYSTAGQTPFAAEAGSALDPNGERFNARAWCKAMLQMHIGDKEAHPLRTLGVAFSNLNVHGFGSDTDYQKSVGNVWLKTLSLARIAFGQKQRKVDILQNLEGLVEAGEMLVVLGPPGSGCSTFLKTIAGETYGFHVDKNSNINFQGIAKQMAHEFRGEAIYTAEVDVHFPKLTVGDTLYFAARARTPRHIPGGVNATQYAGHMRDVIMAMFGISHTKNTIVGNDFIRGVSGGERKRVSIAEACLSNAPLQCWDNSTRGLDSANAIEFCKTLRMQADINGTTACVSLYQAPQAAYDYFDKVLVLYEGREIYFGPTSMAKHYFLQMGFVCPDRQTDADFLTSMTSHLERVVQPGYEDRVPRTPDEFAARWKASPQRAQLMQHIKSYNAKFALDGEYLDKFKQSRRAQQAKAQRVSSPYTLSYVQQVKLCLWRGYQRLKADPSVTISSLFGNTIISLVIASIFYNLKADTSTFFQRGALLFFAVLMNALGCGLEMLTLYAQRGIIEKHSRYALYHPSAEAFSSMIMDLPYKILNAITSNIVLYFMTNLRREPGAFFFFVFTSFILTLTMSMFFRSMASLSRSLVQVLPFSAVLLLGLSMYTGFAIPTGYMLGWARWIAYINPISYGFESLMINEFHNRDFPCMDYVPSGPGYTDVGLNNRVCSTVRSVPGQAFVNGNAYIESAYSYTASHKWRNIGVIFAYMFLLGAVYLVATDFITEKKPKGEILVFPRGHKALKKGKSDEDLEGGGGRSATVEKIGSDGLAMIERQTAIFQWKDVCFDIKIGKENCRILDHVDGWVKPGILTALMGVSGAGKTTLLDVLATRTTMGIISGEMLVDGQPRDESFQRKTGYAQQQDLHLSTATVREALEFSALLRQSAHVPRQEKIDYVTEVIKLLDMTEYADAVIGVPGEGLNVEQRKRLTIGVELAARPQLLLFLDEPTSGLDSQTSWAILDLLDKLKKNGQAILCTIHQPSAMLFQRFDRLLFLQAGGRTVYFGEIGQNSQILIDYFVRNGAPPCPPDANPAEWMLDVIGAAPGSHTSINWFETWRRSPEYARVQEHLAELKHERRHQTNLFRTTSGQKREDKDSYREFAAPFWAQLYQVQVRVFQQIWRSPTYIYSKTALCVLSALFVGFSLFHTPNTIQGLQNQMFGIFMLLTLFGQLIQQIMPHFVAQRALYEVRDRPAKTYSWKAFLIANIVVELPWNSLMSVLMFLCWYYPIGLYRNAEPTDAVHLRGTQMWLMIWTFLLFSSTFAHFMIAAFDAAENAGNLGNLLFLLCLLFCGVLATPDQLPRFWIFMYRVSPFTYLVSGMLSVGISNTNVTCADNEYLRFDPVNGTCGEYMGSYMSNLGGYLADEMATANCSFCPIKETNVFLGRVSSSYSDIWRNFGLMWVFIVFNIFAACSLYWWVRVPRDKKPVAKAE	4.13	gnl|BL_ORD_ID|2166|hsp_num:0	2416
k127_3171528_1	Loose	900	21.1718	lsaD	37.04	3005121	protein homolog model	lincosamide antibiotic; streptogramin antibiotic; streptogramin A antibiotic; pleuromutilin antibiotic	antibiotic target protection	lsa-type ABC-F protein	MWIPLLRIVIIVICIYQQLSLFNLKAIADKQPHALELCVSIMRIAA*	MSNIKINNLTFGYTDQLIFDNVNINIDDQWKLGLVGRNGRGKTTLLKILLGEVDVHLEIKTNKSFVYFPQTINDKDQLTLFVLQELADFEQWELERELTLMGVDLDTLWRPFNSLSGGEQTKTLLALLFLDEHNYPLIDEPTNHLDKASREKVAAYLSEKKGYILISHDRNFLNKTTDHTLAIERADLQVYAGNFAIYEEEKRLRDLTEKAQDDKLRKEIGRLKQTAREKEAWSRNLEATKSRKKRGFDSETKRVDKGFIGRKAANMMQKSKNLEKRMKEDIADKELLLKNWEEVPGLEMSVLESHQKRLLTVENLAAGFEDFLFEPVSFTLEQGQVLALTGENGRGKSSLMKVLTGEFTGRYVGTFELAHNLVISEVRQLADNRGFLNEFAKKENLELELFLNNLRKLGVERKVFEQKIENMSQGQQRKVELARALSQPAHIYLWDEPLNYLDVFNQEQIIQMIKRSKPSMLVIEHDQYFVDQVADAQIELIKSSV	9.46	gnl|BL_ORD_ID|4766|hsp_num:0	3847
k127_3171528_2	Loose	500	21.557	RSD2-2	64.29	3006983	protein homolog model	carbapenem; cephalosporin	antibiotic inactivation	RSD2 beta-lactamase	MGATMGAQKLWFLDFVSLRVLVLCCLEGKHCMVCGGQSVHYDRFWLFEVFHGFSPVVEVKSHLSKHPF*	MQTNLIYAMEENAQIKTLFEAADVNATFILYDLQKDTIVGYDKVRSEKRYLPASTFKIANSLIGLATGAVKTVDEPIPYNGPSNPFIAAWKEDMGLKKAIAMSNVPIYQELARRIGLTRMQKYLKDLHYGNESVGEHVDRFWLDGPLQISAVEQVLFLKGLVQETLPFSKNIQKDVKSILLIEKTNAYRLYGKTGLQNAHEKGIGWFVGWIEKSEGTYIFAFNMDMTDMSDAPKRINLSKTCLTILGLLNSE	27.38	gnl|BL_ORD_ID|4562|hsp_num:0	5640
k127_3171528_3	Loose	50	23.0978	vanY gene in vanB cluster	42.11	3002956	protein homolog model	glycopeptide antibiotic	antibiotic target alteration	vanY; glycopeptide resistance gene cluster	LNILCSLVLETMKARTRTQTDPPTHEATGPGLSERPRAATTVPCRMEPPVRVLFATLLEFLYARTQWPAVVCCAIETT*	MEKSNYHSNVNHHKRHMKQSGEKRAFLWAFIISFTVCTLFLGWRLVSVLEATQLPPIPATHTGSGTGVAENPEENTLATAKEQGDEQEWSLILVNRQNPIPAQYDVELEQLSNGERIDIRISPYLQDLFDAARADGVYPIVASGYRTTEKQQEIMDEKVAEYKAKGYTSAQAKAEAETWVAVPGTSEHQLGLAVDINADGIHSTGNEVYRWLDENSYRFGFIRRYPPDKTEITGVSNEPWHYRYVGIEAATKIYHQGLCLEEYLNTEK	29.48	gnl|BL_ORD_ID|601|hsp_num:0	556
k127_3171553_1	Loose	1000	22.3274	MCR-2.5	66.67	3007286	protein homolog model	peptide antibiotic	antibiotic target alteration	MCR phosphoethanolamine transferase	MLAQGEHEFQRGKGGAPSLLIAVAQVAGVHSCAILLFSIRLNYISH	MTSQHSWYRYSINPFVLMGLVAFFLAATANLTFFEKAMAVYPVSDNLGFIVSMAVALMGAMLLIVVLLSYRYVLKPVLILLLIMGAVTSYFTDTYGTVYDTTMLQNAMQTDQAESKDLMNLAFFVRIIGLGVLPSLLVAVAKVNYPTWGKSLIQRAMTWGVSLVLLLVPIGLFSSQYASFFRVHKPVRFYINPITPIYSVGKLASIEYKKATAPTDTIYHAKDAVQTTKPSERKPRLVVFVVGETARADHVQFNGYGRETFPQLAKVDGLANFSQVTSCGTSTAYSVPCMFSYLGQDDYDVDTAKYQENVLDTLDRLGVGILWRDNNSDSKGVMDKLPATQYFDYKSATNNTICNTNPYNECRDVGMLVGLDDYVSTNNGKDMLIMLHQMGNHGPAYFKRYDEQFAKFTPVCEGNELAKCEHQSLINAYDNALLATDDFIAKSIDWLKTHEANYDVAMLYVSDHGESLGENGVYLHGMPNAFAPKEQRAVPAFFWSNNTTFKPTASDTVLTHDAITPTLLKLFDVTAGKVKDRTAFIQ	8.55	gnl|BL_ORD_ID|4891|hsp_num:0	5891
k127_3171587_1	Loose	950	24.2534	tcr3	41.38	3002893	protein homolog model	tetracycline antibiotic	antibiotic efflux	major facilitator superfamily (MFS) antibiotic efflux pump	MHMYIVNIHVCDVWLPICLNSNKPIPWFDCYTQYTQLSPSDVLWPRGGSWSRGPASDPCRSGVGSLFAKTNVRPTVAGWNWFFFGIFPVWLQLGLRTGDFSYHNLLVTKKYSNTTWISIIRSCCVFFAEFIFFGRFHRVHLQKHNFTTLLLPWNRV*	MGMANATSQTGEAVADEAGGPAGFTHRQIITALSGLLLAVLLAALDQTIVSTALRTIGDQLHGQTVQAWVITGYLVSSTIAMPFYGKLSDIYGRKPLYLAAIAVFIVGSAACAMANSMETLAIARVLQGFGGAGLMSLPTAVIADLAPVRERGRYFSYLMMAWVAASVLGPLVGGLFAGAGEILGVTGWRWAFLINVPLGLVALLSVRKALNLPHRRVDHPIDFRGALTLALCLVPLLIVAEEGLDWGWGSARSLTLFAVSLIGLVLFVLAERARGLEAMVPLRLFRRGGITMATAVNFTIGVGIFGTVSTLPLFLQLVQGRSATVAGLVIIPVMTGAIVSQTICAKIIKKWNRYKKPAIVGLGSMAGALLSLSAAGADTPLAVIVVIAAWLGFGIGLSQTVITLAIQSSAPKSELGVANAASGLFRQLGGTSGAAVFMSVLFGVAAGRLDGADPDEAVRRALSDPGSTGGLSASAVDAFTSGFDTMFLVGGLILAVGFLLTFPLRELRDEE	30.66	gnl|BL_ORD_ID|591|hsp_num:0	652
k127_3171625_1	Loose	400	20.4014	CAM-1	23.33	3004559	protein homolog model	carbapenem; cephalosporin; cephamycin; penam	antibiotic inactivation	CAM beta-lactamase	MWSNQLECRWLTLESSRMLVKNSDFWAQARSTESQFPKVVSENLH	MKSTAIILFLLVFSLGVFGQTGDALKISQLSGDFYIFTTYQTYKDAKVSANGMYVVTDEGVVLIDTPWDETQLQPLLNYIKEKHNKDVVMSVSTHFHEDRTNGIEFLRTKGVKTYTTKKTDELSQKKGYERAEFLLEKDTEFKIGQYKFQTYYPGEGHAPDNIVVWFPNERILYGGCFIKSTEAEDIGNLSDANIDEWSNSIKNVQKKFKNPKFVIPGHDGWASTKSLKHTLKLIKKTRKK	18.67	gnl|BL_ORD_ID|2719|hsp_num:0	3266
k127_3171648_1	Loose	500	28.4906	APH(3')-VIIa	28.33	3002654	protein homolog model	aminoglycoside antibiotic	antibiotic inactivation	APH(3')	MPSKNIPQKLGWTKDIFTHQKILAVFITGQTVLKEILQKVPQTEEMLFQMGADNSGKMKTSMSKVYFNRKGIEREWIELKFCSIFALFRKWYKLRETLISQRCILKSVRWPLKNNKRSIYAKRREYTIILKIISTIKKRDKNWKGQVENK*	MKYIDEIQILGKCSEGMSPAEVYKCQLKNTVCYLKKIDDIFSKTTYSVKREAEMMMWLSDKLKVPDVIEYGVREHSEYLIMSELRGKHIDCFIDHPIKYIECLVNALHQLQAIDIRNCPFSSKIDVRLKELKYLLDNRIADIDVSNWEDTTEFDDPMTLYQWLCENQPQEELCLSHGDMSANFFVSHDGIYFYDLARCGVADKWLDIAFCVREIREYYPDSDYEKFFFNMLGLEPDYKKINYYILLDEMF	60.4	gnl|BL_ORD_ID|226|hsp_num:0	251
k127_3171648_2	Loose	400	19.631	CatU	23.08	3003983	protein homolog model	phenicol antibiotic	antibiotic inactivation	chloramphenicol acetyltransferase (CAT)	YIIEKTASNKRQIENEKQPEGEKTYYF*	MKFHIINVEEWTRKPYYEHYLRSNKCTFSITVDIDITRLLYSLKANGFKLYPAFIYMVTRVVNDRVEFKTSFSPEGELGYWDRMTPSYTFFHNDDHTFSCLWTAFSNDFYRFHDHYEQDMEQYRDTKGLFVKENPPPNTFPISMIPWTSFSGFNLNIVNEADYLLPIITGGKYTEQGGRVLLPVSLQVHHAVCDGYHASMFFKELQSLADSFEDWLT	12.9	gnl|BL_ORD_ID|2229|hsp_num:0	2520
k127_3171671_2	Loose	1000	22.3274	MCR-6.1	28.95	3004501	protein homolog model	peptide antibiotic	antibiotic target alteration	MCR phosphoethanolamine transferase	MSQDSATALQPGRQGETLSQKKGNDNLGRRYEINKHGVRTIYDIESIYSVEFKILTIQYSI*	MTQHSPWYRRPVNPYLLMSVVALFLSATANLTFFDKITNTYPMAQNAGFVISTALVLFGAMLLITVLLSYRYVLKPVLILLLIMGAVTSYFTDTYGTVYDTTMLQNALQTDQAESKDLMNMAFFVRIIGLGVLPSILVAWVKVDYPTLGKSLIQRAMTWGVAVVMALVPILAFSSHYASFFREHKPLRSYVNPVMPIYSVGKLASIEYKKATAPKDTIYHAKDAVQTTTPAERKPRLVVFVVGETARADHVQFNGYSRETFPQLAKIDNLANFSQVTSCGTSTAYSVPCMFSYLGQDDYDVDTAKYQENVLDTLDRLGVGILWRDNNSDSKGVMDKLPASQYFDYKSATNNTICNTNPYNECRDVGMLVGLDDYVSTNQGKDMLIMLHQMGNHGPAYFKRYDEQFAKYTPVCEGNELAKCEHQSLINAYDNALLATDDFIAKSIDWLKTHQANYDVAMLYVSDHGESLGENGVYLHGMPNAFAPKEQRAVPAFFWSNNPSFTPTASDTVLTHDAITPTLLKLFDVTADKVKDRTAFIR	11.52	gnl|BL_ORD_ID|2669|hsp_num:0	3129
k127_3171679_1	Loose	700	22.3274	tet(A)	44	3000165	protein homolog model	tetracycline antibiotic	antibiotic efflux	major facilitator superfamily (MFS) antibiotic efflux pump	MPEVKGERRPSRRFTAIPREGLKYITANSTDNAKREGGRGAKEGLRKRLAGG*	MSTNLSVIKNPRVQSDQRRLVRRPDVKPNRPLIVILSTVALDAVGIGLIMPVLPGLLRDLVHSNDVTAHYGILLALYALMQFACAPVLGALSDRFGRRPVLLVSLAGAAVDYAIMATAPFLWVLYIGRIVAGITGATGAVAGAYIADITDGDERARHFGFMSACFGFGMVAGPVLGGLMGGFSPHAPFFAAAALNGLNFLTGCFLLPESHKGERRPLRREALNPLASFRWARGMTVVAALMAVFFIMQLVGQVPAALWVIFGEDRFHWDATTIGISLAAFGILHSLAQAMITGPVAARLGERRALMLGMIADGTGYILLAFATRGWMAFPIMVLLASGGIGMPALQAMLSRQVDEERQGQLQGSLAALTSLTSIVGPLLFTAIYAASITTWNGWAWIAGAALYLLCLPALRRGLWRNSSNSRCT	12.5	gnl|BL_ORD_ID|1789|hsp_num:0	1808
k127_3171681_1	Loose	850	22.7126	baeS	26.19	3000829	protein overexpression model	aminoglycoside antibiotic; aminocoumarin antibiotic	antibiotic efflux	resistance-nodulation-cell division (RND) antibiotic efflux pump	NSLETQAKVSFDCMAPQIIQHLQPMVDPTVPPPQGGARKLGMAYVSIGKWDSPEPIDQLRDKFILR*	MKFWRPGITGKLFLAIFATCIVLLITMHWAVRLSFERGFIDYIKHGNEQRLQGLSDALSEQYAQHGNWRFLRNNDRFIFQILRSLEHDSGDDRPGPGMPPHGWRTQFWVIDQDMRTLVGPRAPIPPDGTRRAIKVNNATVGWVIASPVERLTRNTDINFDRQQRRASWLIVILSTLLAALATFPLARGLLAPVKRLVEGTHKLAAGDFSTRVDTRSQDELGKLAQDFNQLASTLEKNQQMRRDFMADISHELRTPLAVLRGELEAIQDGVRKFTPESVASLQAEVGTLTKLVDDLHQLSMSDEGALAYQKAPVDVINILEVISGAFRERFASRNLTIDLSLPDSAVVFGDKDRLMQLFNNLLENSLRYTDSGGGLHISGKQENGRFALTFADSAPGVQDAQLEKLFERFYRTEGSRNRASGGSGLGLAICVNIVEAHNGTLRAAHSPFGGVSITVELPLERDLSREA	14.35	gnl|BL_ORD_ID|918|hsp_num:0	986
k127_3171681_2	Loose	275	24.6386	AAC(6')-I30	33.33	3002588	protein homolog model	aminoglycoside antibiotic	antibiotic inactivation	AAC(6')	LFQILSGGGQGWYRHRQLTRVYGEAVLTNLDFSCILDGLTFILSLKCYLFSQICQSSPVVEVPASRGKFLPVPMGLMVIVKGVLPS*	MAYAFCEIGESNEYIIQAARILTKSFLDIGNDSWPDMKSATKEVEECIEKPNICLGIHENEKLLGWIGLRPMYKLTWELHPLVISTQYQNKGIGRLLINELEKQAKQNGIIGIVLGTDDEYFKTSLSDVDLSGKNILDEIRNIKNIRNHPYEFYQRCGYSIVGVIPDANGKRKPDIWMWKKISD	47.28	gnl|BL_ORD_ID|1248|hsp_num:0	1365
k127_3171784_1	Loose	50	28.8758	vanW gene in vanI cluster	32.18	3003724	protein homolog model	glycopeptide antibiotic	antibiotic target alteration	vanW; glycopeptide resistance gene cluster	MSDNKADKSAPDVSGSALCHLLPQLLPCEAAIILETGSSPKILCLSTDHETTFTASSLIEALKLSTARLSAEGGVEAGLFPEPVHGFRSWASKPIGSKDGHKVLVLCLNSGTEPFPSPALTRLATLTANITSPEIRKKVSHTGQISDLTRYLDTRISPTEISSSTPLALLRLDLGKIRPINDRDGWPASDALIERAYSLIREFIPARCFTVHLGGGSFAIVIPVEKDVSEAETLANDLLRRMQDEVIAPKDGFPFEPYIGWACYPFDAPDTHTLVSFANAALARIRGLRAGPLINRVAPEIAHAHADEVGMESDLRQALIDNAFTLNWLPVLETGTEHVVTFEALVRWKRPDHGDVDPAQFLRCAEQAGLIEDIDSWVLHTACHQAQNWKEPLGLSVNVSPSWLATERVATTIRSALETSGLDPLRLQIEFSEKSDFGSLDIARKELARIRGMGVRLILDDFGTGFGALERLTNYPFDQVKLDRSFVRRVGVDSRVETVLRCT	MLRRKPWVFLLVILFSQLSLSILLGATVTYGAGYAKAPEGLTVWEKDLGGMTKDEAYAVLAEVIPKAVVYDRTVYFLELNQTDQDLKDYLASQYIISTGNVITDAFEYLHRMSRTIPSPELLNQEEVLAQLRKFALDIDQPGKAAEAYYENGEIVIEEGSLGVRLDVDKSWEQLQQSIGMETVPLVTEVIVVHPTTAELEKVKDPLGDYTTYFNPSFHERVTNVRLAAEAINGLILPPGGEFSFNDTVGKREPERGYLPALMYMGNRVVTDDGGGICQDSTTLYQATKQARLEVLERYSHSLPVSYVPLGQDATVAYGALDFRFRNTTQGYLLLNAATGGNWIRVRIFGVADSEHPALDEPDGYPVKPREWSK	134.85	gnl|BL_ORD_ID|4739|hsp_num:0	2242
k127_3171784_2	Loose	450	25.7942	aadA16	35	3002616	protein homolog model	aminoglycoside antibiotic	antibiotic inactivation	ANT(3'')	AGLERALKSGARIFWVCPLVSESEALDIAAAEARHISLAERFGERFGVGLAHGQQDIAVREAALTDFAEGRTKLLVATTVIEVGVDVPSATIMVIEHAERFGLAQLHQLRGRVGRGAAESFCLLLHGSEMGQVARQRLSLLRETEDGFLIADEDFRIRGGGDATGKRQSGLPDFRLADPENCDIDIGTLLVLARQTAETLSGQMKRQHDVPENILCLLSLFKKNNFASILQA*	MSNAVPAEISVQLSQALNVIERHLGSTLLAVHLYGSALDGGLKPCSDIDLLVTVTAQLDETVRQALFVDFLEVSASPGQSEALRALEVTIVVYGDVAPWRYLARRELQFGEWQRKDILAGIFEPATTDVDLAILLTKARQHSLALAGSAAEDFFNSVPESDLFKALADTLKLWNSQPDWAGDERNVVLTLSRIWYSAATGKIAPKDVAANWVMERLPVQHQPVLLEAQQAYLGQGMDCLASRADQLTAFIYFVKHEAASLLGSTPMMSNSSFKPTPLRGAA	82.92	gnl|BL_ORD_ID|1612|hsp_num:0	1762
k127_3171812_1	Loose	750	23.8682	adeF	34.38	3000777	protein homolog model	fluoroquinolone antibiotic; tetracycline antibiotic	antibiotic efflux	resistance-nodulation-cell division (RND) antibiotic efflux pump	MPDRMPQDMPNRMPEGMPDKVPECLPDRMPEDLPDNMPDRMPEDMP*	MNISKFFIDRPIFAGVLSVLILLAGLLSVFQLPISEYPEVVPPSVVVRAQYPGANPKVIAETVASPLEESINGVEDMLYMQSQANSDGNLTITVNFKLGIDPDKAQQLVQNRVSQAMPRLPEDVQRLGVTTLKSSPTLTMVVHLTSPDNRYDMTYLRNYAVLNVKDRLARLQGVGEVGLFGSGDYAMRVWLDPQKVAQRNLTATEIVNAIREQNIQVAAGTIGASPSNSPLQLSVNAQGRLTTEQEFADIILKTAPDGAVTRLGDVARVELAASQYGLRSLLDNKQAVAIPIFQAPGANALQVSDQVRSTMKELSKDFPSSIKYDIVYDPTQFVRASIKAVVHTLLEAITLVVVVVILFLQTWRASIIPLLAVPVSIIGTFALMLAFGYSINALSLFGMVLAIGIVVDDAIVVVENVERNIEAGLNPREATYRAMREVSGPIIAIALTLVAVFVPLAFMTGLTGQFYKQFAMTIAISTVISAFNSLTLSPALAALLLKGHDAKPDALTRIMNRVFGRFFALFNRVFSRASDRYSQGVSRVISHKASAMGVYAALLGLTVGISYIVPGGFVPAQDKQYLISFAQLPNGASLDRTEAVIRKMSDTALKQPGVESAVAFPGLSINGFTNSSSAGIVFVTLKPFDERKAKDLSANAIAGALNQKYSAIQDAYIAVFPPPPVMGLGTMGGFKLQLEDRGALGYSALNDAAQNFMKAAQSAPELGPMFSSYQINVPQLNVDLDRVKAKQQGVAVTDVFNTMQIYLGSQYVNDFNRFGRVYQVRAQADAPFRANPEDILQLKTRNSAGQMVPLSSLVNVTQTYGPEMVVRYNGYTSADINGGPAPGYSSSQAEAAVERIAAQTLPRGIKFEWTDLTYQKILAGNAGLWVFPISVLLVFLVLAAQYESLTLPLAVILIVPMGILAALTGVWLTAGDNNIFTQIGLMVLVGLACKNAILIVEFARELEMQGATAFKAAVEASRLRLRPILMTSIAFIMGVVPLVTSTGAGSEMRHAMGVAVFFGMIGVTFFGLFLTPAFYVLIRTLNSKHKLHSAAVHEAPLASPHDH	4.44	gnl|BL_ORD_ID|132|hsp_num:0	153
k127_3171812_2	Loose	2130	25.0238	mtrD	44.44	3000811	protein homolog model	macrolide antibiotic; penam	antibiotic efflux	resistance-nodulation-cell division (RND) antibiotic efflux pump	MPEDMPGRMPEDMPDRMPEVMPDRMPDKMSDRMPEDLPVTKCINFMVGITRSKVSSMFFDIFHLSDFLGLFEVSVIFSKCFFDFFWGVLVGFLFFLGFFWDLYVFFVRCFF*	MAKFFIDRPIFAWVISIFIIAAGIFGIKSLPVSQYPSVAAPTITLRATYPGASAQVMEDSVLSVIERNMNGVEGLDYMSTSADSSGSGSVSLTFTPDTDENLAQVEVQNKLSEVLSTLPATVQQYGVTVSKARSNFLMIVMLSSDVQSTEEMNDYAQRNIVPELQRIEGVGQVRLFGAQRAMRIWVDPKKLQNYNLSFADVGSALSAQNVQISAGSIGSLPAVRGQTVTATVTAQGQLGTAEEFGNVILRANTDGSNVYLKDVARVGLGMEDYSSSTRLNGVNTTGMAVMLSNSGNAMATAKAVKERMATLEKYFPQGMSWKTPYDTSKFVEISIEKVIHTLIEAMVLVFVVMYLFLQNIRYTLIPTIVVPISLLGGFAFISYMGMSINVLTMFAMVLVIGIVVDDAIVVVENVERIMAGEGLPPKEATKKAMGQISGAVIGITAVLISVFVPLAMFSGATGNIYKQFALTMASSIAFSAFLALTLTPALCATMLKTIPKGHHEEKKGFFGWFNKKFNSWTHGYEGRVAKVLRKTFRMMVVYIGLAVVGVFLFMRLPTSFLPTEDQGFVMVSVQLPAGATQERTNATLAQVTQLAKSIPEIENIITVSGFSFSGSGQNMAMGFAILKDWNERTAPGSDAVAIAGKLTGMMMGTLKDGFGIAVVPPPILELGNGSGLSINLQDRNNTGHTALLAKRNELIQKMRASGLFDPSTVRAGGLEDSPQLKIDINRAAAAAQGISFADIRTALASALSSSYVSDFPNQGRLQRVMVQADEDARMQPADILNLTVPNKSGVAVPLSTIATVSWENGTEQSVRFNGYPSMKLSASPATGVSTGQAMAAVQKMVDELGGGYSLEWGGQSREEAKGGSQTLILYGLAVAAVFLVLAALYESWSIPLAVILVIPLGLIGAAAGVTGRNLFEGLLGSVPSFANDIYFQVGFVTVMGLSAKNAILIIEFAKDLQAQGKSAVEAALEAARLRFRPIIMTSFAFILGVVPLYIAGGASSASQRAIGTTVFWGMLIGTLLSVFLVPLFYVVVRKFFKETAHEHEMAVKHAAEAGITGSDDSQH	10.5	gnl|BL_ORD_ID|1783|hsp_num:0	1938
k127_3171812_4	Loose	500	20.0162	leuO	64.29	3003843	protein homolog model	nucleoside antibiotic; disinfecting agents and antiseptics	antibiotic efflux	major facilitator superfamily (MFS) antibiotic efflux pump	GILSVTNAAGRDKNRQGKHNSRGSQQKS*	MPEVQTDHPETAELSKPQLRMVDLNLLTVFDAVMQEQNITRAAHALGMSQPAVSNAVARLKVMFNDELFVRYGRGIQPTARAFQLFGSVRQALQLVQNELPGSGFEPASSERVFHLCVCSPLDSILTSQIYNHIEQIAPNIHVMFKSSLNQNTEHQLRYQETEFVISYEDFHRPEFTSVPLFKDEMVLVASKNHPTIKGPLLKHDVYNEQHAAVSLDRFASFSQTWYDTVDKQASIAYQGMAMMSVLSVVSQTHLVAIAPRWLAEEFAESLELQVLPLPLKQNSRTCYLSWHEAAGRDKGHQWMEEQLVSICKR	9.24	gnl|BL_ORD_ID|4917|hsp_num:0	5921
k127_3171852_1	Loose	600	25.409	APH(9)-Ic	50	3007539	protein homolog model	aminoglycoside antibiotic	antibiotic inactivation	APH(9)	MGRPVYQQFEGWEIQQQARRREGEAMQKLLTFHCRSEQVEPALWDNICHFTAIDLASGALRRHGCAVRGPSGEDIGSCQLRVEADECSAGGTPALLRR*	MSFASAQHLGEVLQQSYGITPTAVVPRPVGADANASVYRVDARHGQWWLKCRTYQVAPAVWDSLHWMRGTLGIDEIVAPWPALTGGASVQRWGLQFTLFPYVEGQSGFEAALSRTQWKRLGEVLRRLHGAQLPAELQQALPIVRLETAALETVGQWLAGEGLAAAKDGLGRAFVSVWDQQHARIAALHAQARELLAALQDAPVDLHLCHTDLHAGNLLMGNDGGLHLIDWDGLSLAPRERDLMFIGAAVGGRWGRENPLGFEEGYGSDRGDPRWIAWYRHWRILQDLIEFQQVLLGSDGEDRSPQLRRQSLHYLGEQFAPGNVFDAAERVYRALDQVPGRCQHRPG	28.61	gnl|BL_ORD_ID|4928|hsp_num:0	5975
k127_3171852_2	Loose	525	24.2534	OKP-A-17	52.63	3006141	protein homolog model	cephalosporin; penam	antibiotic inactivation	OKP beta-lactamase	MSLKQNYLQSYIYNTFTHTRDHSMSFTQEVLQVEDFKNAFVTLALPLWVFSEPLPPVKTVSKEHDPIVMGPVKARPEGFTSWDKARS*	MRYVRLCLFSLIAALPLAVFASPPPLEQVTRSESQLAGRVGYVEMDLASGRTLAAWRASERFPLMSTFKVLLCGAVLARVDAGDEQLDRRIRYRQQDLVDYSPVSEKHLADGMTVGELCAAAITMSDNSAGNLLLKSVGGPAGLTAFLRQIGDNVTRLDRWETELNEALPGDVRDTTTPASMAATLRKLLTSHALSARSQQQLLQWMVDDQVAGPLIRAVLPAGWFIADKTGAGERGSRGIVALLGPNGKAERIVVIYLRDTPATMAERNQQIARIGAALIEHWQR	30.77	gnl|BL_ORD_ID|3704|hsp_num:0	4782
k127_3171852_3	Loose	500	22.7126	GOB-49	47.37	3005697	protein homolog model	carbapenem; cephalosporin; penam	antibiotic inactivation	GOB beta-lactamase	MKPEEGPEECPMAGLAGMGADFWGDCILKPYKFRRRCFFVSIFFHVFCLLLNGPRVQHVHCNAITLELRC*	MRNFVTLFFLLVCLSLNAQVVKEPENMPKEWNQTYEPFRIAGNLYYVGTYDLASYLIVTDKGNILINTGTAESFPIIKGNIQKLGFNYKDIKILLLTQAHYDHTGALRDFKTETGAKFYADKADADVLRTGGKSDYELGKYGVTFKPVTPDKTLKDQDKITLGNTTLTLLHHPGHTKGSCSFIFETKDENRKYKILIANMPSIIVDKKFSEVTAYPGIQSDYAYTFKAMKNLDFDVWVASHASQFDLHTKRKEGDSYNPQLFMDKKNYFKRLERLENNYFEKIKEDSKDK	24.48	gnl|BL_ORD_ID|3584|hsp_num:0	4661
k127_3171885_2	Loose	500	25.409	OXA-21	33.33	3001416	protein homolog model	cephalosporin; penam	antibiotic inactivation	OXA beta-lactamase; OXA-2-like beta-lactamase	MKFSQEHYEVGVRCPFYRTEKRLKKRERERKKGFIQSQVSSYGQSQDLNAGPTVLTPIFSAALGTSWKSPFHFPAITSWNDGTGVGAVGPSDAVSQLPPTGAARTRLNVWVGWTGTCCGPRPFAVSLRRCRSFCPGRVSGLSERVLPPQEPS*	MAIRIFAILFSTFVFGTFAHAQEGMRERSDWRKFFSEFQAKGTIVVADERQTDRVILVFDQVRSEKRYSPASTFKIPHTLFALDAGAARDEFQVFRWDGIKRSFAAHNQDQDLRSAMRNSTVWIYELFAKEIGEDKARRYLKQIDYGNADPSTSNGDYWIDGNLAIAAQEQIAFLRKLYHNELPFRVEHQRLVKDLMIVEAGRNWILRAKTGWEGRMGWWVGWVEWPTGPVFFALNIDTPNRMDDLFKREAIVRAILRSIEALPPNPAVNSDAAR	55.64	gnl|BL_ORD_ID|194|hsp_num:0	213
k127_3171905_2	Loose	700	29.6462	tet(A)	38.46	3000165	protein homolog model	tetracycline antibiotic	antibiotic efflux	major facilitator superfamily (MFS) antibiotic efflux pump	MYDIRKWQHVFKLDPAKEISDENLEALCMSDTDAIMIGGTDDVTEDNVIHLMSRVRRYPLPLVLEVSNLDSVMPGFDFYFIPSILNSNDVTYHNGLLHKALKQYGHMINFEEVMLEGYVVLNPDSKVAKLTQSNTQLDVEDIEAYAQLVEEMYKLPILYLEYSG	MSTNLSVIKNPRVQSDQRRLVRRPDVKPNRPLIVILSTVALDAVGIGLIMPVLPGLLRDLVHSNDVTAHYGILLALYALMQFACAPVLGALSDRFGRRPVLLVSLAGAAVDYAIMATAPFLWVLYIGRIVAGITGATGAVAGAYIADITDGDERARHFGFMSACFGFGMVAGPVLGGLMGGFSPHAPFFAAAALNGLNFLTGCFLLPESHKGERRPLRREALNPLASFRWARGMTVVAALMAVFFIMQLVGQVPAALWVIFGEDRFHWDATTIGISLAAFGILHSLAQAMITGPVAARLGERRALMLGMIADGTGYILLAFATRGWMAFPIMVLLASGGIGMPALQAMLSRQVDEERQGQLQGSLAALTSLTSIVGPLLFTAIYAASITTWNGWAWIAGAALYLLCLPALRRGLWRNSSNSRCT	38.68	gnl|BL_ORD_ID|1789|hsp_num:0	1808
k127_3171951_1	Loose	575	23.483	RUB-1	43.48	3006984	protein homolog model	cephalosporin	antibiotic inactivation	RUB beta-lactamase	MIYILLSRQRLPKRSIDLGNLTGHASPVLQSHLPLQVNVASLGHSRLTKLPDLLDFGASCGKNDSKSAQILWESNFGGDQPATPRGGDVSGASEKRGLEDCCRDGKVWANLLGLYDGFQ	MKHFRLCLIPVLAAFSLPVFAHPATLDTIKDAESRLHGRVGYAELDLVSGKMMDSYRSDERFPMMSTFKVILCGAVLARVDAGQEQLDRRIRYRQNDLVEYSPVTEKHLAEGMNVGELCHAAITMSDNTAANLLISTLGGPSGLTAFLRKTGDSVSRLDRWETALNEALPGDERDTTTPESMARTLHNLLTGDALSAESRRQLMRWMEMDNVAGPLLRSVLPAGWFIADKTGAGERGSRGIVAALGPDGKPSRIVVIYLTGTKATMDERNKQIADIGAALINHW	41.9	gnl|BL_ORD_ID|4563|hsp_num:0	5641
k127_3171952_1	Loose	525	27.335	EFM-1	50	3006884	protein homolog model	carbapenem	antibiotic inactivation	EFM beta-lactamase	MSSPTIKDVAKLAGVSISTVSRVMNDSKPVSPEARRKVLDAIEKLDFKPNELARSLLMKRSNLIGVVVKDIGIPYMAQIVRGAEEIGRMYKYDILLSSTYGDLEQEKKIIDFMFTKQVEGIILISEDIEPEVIFKLKDQTVPYIQLDKFWNIKDVHTVQIDYKEAMINMINHIYDLGHKKILFVKENQDTEIGQEKLKGYRQACDDLKLEKFEISSDGVSVKDGYEAGDKIFQLKESQDITCVSFSEDAQAI	MSARCLPALTLPLALAACAPPIQTPDPLPPREIVTPQQWAQQCTDWDEWDKPAPPYRIHGSTYYVGTCGIAAILVAGDGGHILIDSGTEAGADVVLDNVGKLGFRPNEIASLLHSHEHFDHTGGHALVRRESGAHVVASPQAAPVLRTGEDDPADPQHGLHDAMEPVPVDVIVRDGETVRSESATLTAIATPGHTPGALSWAWQSCDEAGDCLSIVYADSLSPISRKGYRFGDHPEYLEGFRAGLEKLRAVDCDILLTPHPSASDMVTRAAAGSMVGGMSCVDYADAVEARLDARLVEEAGD	83.44	gnl|BL_ORD_ID|3521|hsp_num:0	4598
k127_3171952_2	Loose	550	24.6386	RlmA(II)	32	3001301	protein homolog model	macrolide antibiotic; lincosamide antibiotic	antibiotic target alteration	non-erm 23S ribosomal RNA methyltransferase (G748)	PQARIDDKKLDVLIIKHSRLKEVAQIMIDAFSSKHIYSEDVLYFQTDTLTIESSQTVPGDVDGEYGGNLPVKVEINNKPINILVRSD*	MNTNLKPKLQRFASATAFACPICQENLTLLETNFKCCNRHSFDLAKFGYVNLAPQIKQSANYNKENFQNRQQILEAGFYQAILDAVSDLLASSKTTTTILDIGCGEGFYSRKLQESHSEKTFYAFDISKDSVQIAAKSEPNWAVNWFVGDLARLPIKDANMDILLDIFSPANYGEFRRVLSKDGILIKVIPTENHLKEIRQRVQDQLTNKEYSNQDIKEHFQEHFTILSSQTASLTKTITAEQLQALLSMTPLLFHVDQSKIDWSQLTEITIEAEILVGKAF	31.21	gnl|BL_ORD_ID|2051|hsp_num:0	2274
k127_3171958_1	Loose	910	25.409	mtrE	26.17	3000812	protein homolog model	macrolide antibiotic; penam	antibiotic efflux	resistance-nodulation-cell division (RND) antibiotic efflux pump	MPDKVPECLPDRMPEDLPDRMPEDMPEHMPEDMPEDMPDRMPEDMSDSMPDRMPEEMPEHMPEDMPDRMPEDMPEDMPEHMPEDMPDRMPEDMPDRMPEDMPEDMPGRMPDRMPEDMPDKVPECLPDRMPEDLPEDMPEDLPDKMPEDMLEHMPEDMPDRMSDRLPEDLRVRKCINVMVGITRSKVIQFIARASLSIVTHSKGLLPSASSLYGQCFRCTLAVVVLIVFITYITFGVCCQHDSSWFVLLLSLDDKVPSF*	MNTTLKTTLTSVAAAFALSACTMIPQYEQPKVEVAETFQNDTSVSSIRAVDLGWHDYFADPRLQKLIDIALERNTSLRTAVLNSEIYRKQYMIERNNLLPTLAANANGSRQGSLSGGNVSSSYNVGLGAASYELDLFGRVRSSSEAALQGYFASVANRDAAHLSLIATVAKAYFNERYAEEAMSLAQRVLKTREETYNAVRIAVQGRRDFRRRPAPAEALIESAKADYAHAARSREQARNALATLINRPIPEDLPAGLPLDKQFFVEKLPAGLSSEVLLDRPDIRAAEHALKQANANIGAARAAFFPSIRLTGSVGTGSVELGGLFKSGTGVWAFAPSITLPIFTWGTNKANLDVAKLRQQAQIVAYESAVQSAFQDVANALAAREQLDKAYDALSKQSRASKEALRLVGLRYKHGVSGALDLLDAERSSYSAEGAALSAQLTRAENLADLYKALGGGLKRDTQTGK	55.46	gnl|BL_ORD_ID|408|hsp_num:0	453
k127_3171958_2	Loose	1700	22.7126	AxyY	38.46	3004144	protein homolog model	macrolide antibiotic; fluoroquinolone antibiotic; aminoglycoside antibiotic; cephalosporin	antibiotic efflux	resistance-nodulation-cell division (RND) antibiotic efflux pump	MAGLDCLSVPTEYRKRNAMREQLSFGVSDLTWDWTLFWIVSDFGVTDFRVSDLRVSDFIWDWTLCWIMSNFGVTDLTVSDLIWIGHFVG*	MARFFIDRPVFAWVISLLIALVGLLSIRALPVAQYPDIAPPVVNIGASYPGASAKVVEEAVTAIIEREMNGAPGLMYTSSSSDSTGWASINLTFKQGTNPDIAAVEVQNRLKAVEPRLPESVRRDGVRVEKAADNIQLVVSLKSDGSLDDMQLGELAASNVLQALRRVEGVGKVQSFGAEAAMRIWPDPAKLTALSLTPGDIVSALRSHNARVTIGELGNQAVPKDAPLNASIVAGESLHTPEQFANIPLRALPDGATLRLKDVARVELGGTDYMYLSRVNGLTGTGLGIKLAPGSNAVETTRRIRETMRELAQYFPPGVTWDIPYETSTFVEISIKKVLMTLLEAVALVFCVMYLFMQNLRATLIPTLVVPVALLGTLGVMLGLGYSINVLTMFGMVLAIGILVDDAIVVVENVERIMAEEGLSPHDATVKAMGQISGAIVGITVVLVSVFVPMAFFDGAVGNIYRQFAVTLAVSIAFSAFLALSLTPALCASLLKPVPAGHHEKRGFFGWFNRAFARLTTRYTARVAGVLARPVRFGLAYALVIGVAALLFARLPSSFLPDEDQGSFMAMVILPQGSPQAETMAVVKDVERYMMEHEPVQYVYSVNGFSQYGSGPNSAMFFVTLKDWKERRDASQHVDAVVKRINKAFADRKNLMVFALNSPPLPDLGSTSGFDFRLQDRGGLGYEALTQARQKLLAKAAEHPALTDVVFAGQEEAPQLQLRVDRDKAQAMGVPIDEINTALAVMYGSDYIGDFMLNGQVRRVMVQADGKRRVDVDDISRLHVRNLQGQMVPLSAFATLTWSMGPPQLNRYNGFPSFTINGSAARGHSSGEAMRAMETLAAELPRGIGFDWSGQSYEERLSGNQAPVLFALSVLIVFLALAALYESWSIPLAVILVVPLGVIGALLGVTVRGMPNDIYFKVGLIATIGLSAKNAILIVEVAKDLVRDGQGILSATLEAARLRLRPIVMTSLAFGVGVLPLALATGAASGAQAAIGTGVLGGIITATVLAVFLVPLFFLIVGRMVGMRARPARPDGREPLETTP	8.61	gnl|BL_ORD_ID|2413|hsp_num:0	2799
k127_3171958_3	Loose	700	21.557	LHK-6	30.23	3006940	protein homolog model	carbapenem; cephalosporin	antibiotic inactivation	LHK beta-lactamase	MALQVDRAQKAFHCAQKKCNGLDNQKAKSEPVEGDMPSVKIEPLALFIRKSSTAKFNAHSAFDGLI*	MKKRITPFSRFASKGLSACSAGMLLVTVAHAANTAAAPAGMDAMVQTVMQAHQIPGMAIAIIQPGKTTYHNYGIASRETGQPVRETTLFEIGSLSKPFTALVAQRAETEGRIDLSAPASRYVTALRGSAFDRITLRQLGTYSAGELPLQFPDNVTTPADVLAYYRHWQPVHPAGTTRLYSNPSIGLMGLAASQATGESFAGLLGTTVLQPLGMNSTYLQVPPEARSRYAMGYTAAGKPVRVSPGPLDEETYGVKSTTADMAGFLLAHMDPARSKGALRSALQQTRVPVYCAGQTRQGLGWESYQDWKNLDVLLAGNSNQMVFEPQPVKACLAGTSNEPDVWVNKTGSTAGFGAYAVFLPARQAGIVILANRNYPIADRIRLAHGILTALH	17.18	gnl|BL_ORD_ID|3673|hsp_num:0	4751
k127_3171958_4	Loose	500	23.483	SMB-1	60.87	3000854	protein homolog model	carbapenem; cephalosporin; penam	antibiotic inactivation	SMB beta-lactamase	MNTSPQSMPLRHGWRLQVQIRFEFAHFVTFKVEMLKFARWIDEFCPADGSFRPQTAEFWIASFSTAFLILADFMCEASVLHRQDRPWSGSTLAARVEE*	MKIIASLILAAFASVAQAQDRDWSSPQQPFTIYGNTHYVGTGGISAVLLSSPQGHILVDGTTEKGAQVVAANIRAMGFKLSDVKYILSTHSHEDHAGGISAMQKLTGATVLAGAANVDTLRTGVSPKSDPQFGSLSNFPGSAKVRAVADGELVKLGPLAVKAHATPGHTEGGITWTWQSCEQGKCKDVVFADSLTAVSADSYRFSDHPEVVASLRGSFEAVEKLSCDIAIAAHPEVNDMWTRQQRAAKEGNSAYVDNGACRAIAAAGRKRLETRLASEKR	35.36	gnl|BL_ORD_ID|749|hsp_num:0	753
k127_3171958_5	Loose	500	21.557	GRD33-1	44	3006926	protein homolog model	carbapenem	antibiotic inactivation	GRD33 beta-lactamase	MDHWLELLDLSHPRRTEFAVECSYLASLFSPQRTFAAAFLHRICQRVQAMLDALDDPSRCPGVELEGPGATTH*	MAAMAAVAAVLLGVFAFAHAQDQPALWTQPQQPVRIIGNAWYVGTRGLSAILITSPTGAVLIDGAMRESADDIAKNITSLGVRLEDVKLIVNSHAHNDHAGGIAELQRRTGATVAALPWSAEALRSGRKHQGDPQFDTQTPPPDRVPKVKTIRDGEALHAGGVTITAHKTGGHTPGSTSWTWRSCEENRCVDIVYADSITAVSADGFRFTDNKTYPQAIDDFNKGYAFLRSASCDILVTPHPEASDFWGRIAKRDAGERDALIDRSQCARYADRADAQLQKRLATERAK	25.61	gnl|BL_ORD_ID|3588|hsp_num:0	4665
k127_3171958_6	Loose	850	25.7942	tet(38)	54.55	3000565	protein homolog model	tetracycline antibiotic	antibiotic efflux	major facilitator superfamily (MFS) antibiotic efflux pump	MNKISIKTKVKYFYIGTNGHGCLLRAGIALRPLWAQCMSTSLCTRMCGLKFFMAEAGVCSIIFEVSFLAAPFTEISFSECLYQPTLLWQCVVASGVAMAQNATRRPPHCFNLLRQVRILQKAGMGSAETQMKDSCNLVRF*	MNVEYSKIKKAVPILLFLFVFSLVIDNSFKLISVAIADDLNISVTTVSWQATLAGLVIGIGAVVYASLSDAISIRTLFIYGVILIIIGSIIGYIFQHQFPLLLVGRIIQTAGLAAAETLYVIYVAKYLSKEDQKTYLGLSTSSYSLSLVIGTLSGGFISTYLHWTNMFLIALIVVFTLPFLFKLLPKENNTNKAHLDFVGLILVATIATTVMLFITNFNWLYMIGALIAIIVFALYIKNAQRPLVNKSFFQNKRYASFLFIVFVMYAIQLGYIFTFPFIMEQIYHLQLDTTSLLLVPGYIVAVIVGALSGKIGEYLNSKQAIITAIILIALSLILPAFAVGNHISIFVISMIFFAGSFALMYAPLLNEAIKTIDLNMTGVAIGFYNLIINVAVSVGIAIAAALIDFKALNFPGNDALSSHFGIILIILGLMSIVGLVLFVILNRWTQSEK	31.33	gnl|BL_ORD_ID|1788|hsp_num:0	1835
k127_3171961_1	Loose	2300	21.9422	evgS	33.33	3000833	protein homolog model	macrolide antibiotic; fluoroquinolone antibiotic; penam; tetracycline antibiotic	antibiotic efflux	major facilitator superfamily (MFS) antibiotic efflux pump; resistance-nodulation-cell division (RND) antibiotic efflux pump	IDVSEASPLQSASISSLRWKQGQQLRGKVGEGLRFEGTKVGDNHLGE*	MKFLPYIFLLCCGLWSTISFADEDYIEYRGISSNNRVTLDPLRLSNKELRWLASKKNLVIAVHKSQTATLLHTDSQQRVRGINADYLNLLKRALNIKLTLREYADHQKAMDALAEGEVDIVLSHLVTSPPLNNDIAATKPLIITFPALVTTLHDSMRPLTSPKPVNIARVANYPPDEVIHQSFPKATIISFTNLYQALASVSAGHNDYFIGSNIITSSMISRYFTHSLNVVKYYNSPRQYNFFLTRKESVILNEVLNRFVDALTNEVRYEVSQNWLDTGNLAFLNKPLELTEHEKQWIKQHPNLKVLENPYSPPYSMTDENGSVRGVMGDILNIITLQTGLNFSPITVSHNIHAGTQLSPGGWDIIPGAIYSEDRENNVLFAEAFITTPYVFVMQKAPDSEQTLKKGMKVAIPYYYELHSQLKEMYPEVEWIQVDNASAAFHKVKEGELDALVATQLNSRYMIDHYYPNELYHFLIPGVPNASLSFAFPRGEPELKDIINKALNAIPPSEVLRLTEKWIKMPNVTIDTWDLYSEQFYIVTTLSVLLVGSSLLWGFYLLRSVRRRKVIQGDLENQISFRKALSDSLPNPTYVVNWQGNVISHNSAFEHYFTADYYKNAMLPLENSDSPFKDVFSNAHEVTAETKENRTIYTQVFEIDNGIEKRCINHWHTLCNLPASDNAVYICGWQDITETRDLINALEVEKNKAIKATVAKSQFLATMSHEIRTPISSIMGFLELLSGSGLSKEQRVEAISLAYATGQSLLGLIGEILDVDKIESGNYQLQPQWVDIPTLVQNTCHSFGAIAASKSIALSCSSTFPEHYLVKIDPQAFKQVLSNLLSNALKFTTEGAVKITTSLGHIDDNHAVIKMTIMDSGSGLSQEEQQQLFKRYSQTSAGRQQTGSGLGLMICKELIKNMQGDLSLESHPGIGTTFTITIPVEISQQVATVEAKAEQPITLPEKLSILIADDHPTNRLLLKRQLNLLGYDVDEATDGVQALHKVSMQHYDLLITDVNMPNMDGFELTRKLREQNSSLPIWGLTANAQANEREKGLSCGMNLCLFKPLTLDVLKTHLSQLHQVAHIAPQYRHLDIEALKNNTANDLQLMQEILMTFQHETHKDLPAAFQALEAGDNRTFHQCIHRIHGAANILNLQKLINISHQLEITPVSDDSKPEILQLLNSVKEHIAELDQEIAVFCQKND	4.01	gnl|BL_ORD_ID|1212|hsp_num:0	1318
k127_3172096_1	Loose	800	25.0238	tet(48)	32.47	3004581	protein homolog model	tetracycline antibiotic	antibiotic inactivation	tetracycline inactivation enzyme	MMSNKLVYKKVLVDSAFRLPQSRSSSDFVTELDENMECPEGTRLHITEVSIPATFKTTEVGFFEYLYVMVFDNSDVFVKNFRVYLGNKIYFAEQLAFDMNEGMNSNTTDLSAGGIFSYSYSGATRTVEFKVKEGLNYKLKIPTDVELKNYVNNTWNTTQSNYDSSNPLSINYLLSNYVSTSPLTTWTSSYLNLVPFRAVYINSPELADHHISAPSNYSSSIIRKVLVNEQLGGIINDTSAPLSEDYISVGGKNLKRLSFRITDDKSNTLNLYDIPCQFSLIFSH	MTFLFKEFKGVFKMKKVLVVGAGVAGLAVCYWLKEFGFSPTLIEKSNALRKGGYGVDIFGIAVDIAKKMSVYEKICAMRTQLEHGFYVNADGHTLVEEQGEKFGFRQGEEVEILREDLIEILKQAIKDIPCHFNQRIKRIKQDGKHVEVTFKDNKTENYDLVIGADGVHSTTRAFTFDKEEYDLIDFGCYSAIFSLPNYLKLRQSEIAFDANQKFISVSSDKNPTIALASLMFHSNRGDNIRNEKDQKSFFKDAFIDLGWETNNLLQYMEESNDFYFDVATQIKMKSWTKGRIALVGDSGYCSTALSGQGTTTALVGAYILAGELKAANGNHITAFERYNMLLHPFVEANQELGAWINETFLLEDAVSKEAVEARTDNIIKKISAISNVIKLPEYSAYK	71.18	gnl|BL_ORD_ID|2727|hsp_num:0	3284
k127_3172128_1	Loose	500	27.7202	GOB-37	28.33	3005686	protein homolog model	carbapenem; cephalosporin; penam	antibiotic inactivation	GOB beta-lactamase	MVVDNTRGFVLIWLGFIFFSNCPGASKHLEMHFMWFLAHGSLYCNHCKALGSEPGNLEREEENPRYFFPLFLLQVAFLSPLQSQILGAGLPSVTSLAIRQHLGSENTTASTQTFES*	MKRITTLLFLLVCFGWNAQTVKEPENTPKEWSQNYEPFRIAGNLYYVGTYDLASYLIVTDKGNILINTGLAGSLSTIKENIAKLGFNYKDIKILLLTQAHYDHTGALMDFKTETGAKFYADAADADVLRTGGQSDYEMGKYGATFKPIIPDRTLKNLDKIKLGNTTLTMLHHPGHTKGSCSFVFDTNDGKRKYRVLIANMPSIIVDNKFSEVTAYPNIQSDYAYTFNAMKKLDFDIWVASHASQFDLHEKRKGGEPYNPQLFMDKQNYFQSLNNLEKSYLDKIKKDSQDK	40.34	gnl|BL_ORD_ID|3573|hsp_num:0	4650
k127_3172169_1	Loose	125	26.5646	vanXY gene in vanL cluster	26.53	3002968	protein homolog model	glycopeptide antibiotic	antibiotic target alteration	glycopeptide resistance gene cluster; vanXY	MPQLGWCMVNHPIQGWTVNTGWVTPSWRHLKNKLHLSKGSLPNNCQNLERNPILIAISNPATLGQEPKVVSQVYTWGADITGKDPIGWFVLKLIKNSTSHLPGTTPTPDPNKHFSLPNINPKMVTIIEVKDLRQTLEIETGYRDVNAWVKWVIFSVQALSKSNCYACAAGPPQAQVVPFPLGWNSDSRGMCCMLAAYQHNDISKEK*	MDNDYKYYLQLVNKQYPWQINNGSKKMVRVPYTDKEIYLDAVVVEHLIQLIETIQLQEKIEIVDGYRTIDEQKELWEFSLKDRGKRYTHDYVAYPGCSEHHTGLALDIGLKKTAHDIIAPKFNGEEAKKFLEHMKDYGFILRYPPNKKKVTGIAYEPWHFRYVGVPHSQIITQQAWTLEEYIAFLHTVGEKVS	107.25	gnl|BL_ORD_ID|4737|hsp_num:0	1872
k127_3172174_1	Loose	1900	21.1718	MexK	50	3003693	protein homolog model	macrolide antibiotic; tetracycline antibiotic; disinfecting agents and antiseptics	antibiotic efflux	resistance-nodulation-cell division (RND) antibiotic efflux pump	EMGFRHVGQAGLELMTSSDLPASASHSAGIIGVSPASCLPAQWP*	MSFNLSAWALQNRQIVLYLMILLGAVGALSYSKLGQSEDPPFTFKAMVVQTNWPGASAEEVARQVTERIEKKLMETGDYDRIVSFSRPGVSQVTFMAREDIHSSEIPELWYQIRKKISDIRATLPQSIQGPFFNDEFGTTYGNIYALTGKGFDYAVMKDYADRLQLQLQRIRNVGKVELIGLQDEKIWIDLSNTKLATLGLPLAAVQKALEEQNAVASSGFFETASDRVQLRVSGRFDSVEEIRDFPIRVGDRTFRIGDVAEVRRGFNDPPAPRMRFMGEDAIGLAVAMKPGGDILVLGKALETEFARLQQSLPAGLELRKVSDQPAAVRTGVGEFIRVLAEALVIVLLVSFFSLGLRTGLVVALSIPLVLAMTFAAMHYFGIGLHKISLGALVLALGLLVDDAIIAVEMMAVKMEQGYDRLKAASFAWTSTAFPMLTGTLITAAGFLPIATAQSGTGEYTRSLFQVVTIALVVSWFAAVVFVPYLGAKLLPDLARLHAQKHGGSADGYDPYATAFYQRFRRLVEWCVRYRKTVIVLTLAAFVGALLLFRLVPQQFFPPSARLELLLDIKLAEGASLRSTGEEVQRLEKMLQGHDGIDNYVAYVGTGSPRFYLPLDQQLPAASFAQVVVLAKDLESREALRKWLIERMNEDFPHLRSRISRLENGPPVGYPVQFRVSGEDIPQVRELARKVADKMRENPHVVNVHLDWEEPSKVVYLSIDQERARALGVSTASLSQFLQSALTGSHVSFFREDNELIEILLRGTEQERRDLSLLPSLAVPTENGRSVALSQIATLEYGFEEGIIWHRNRLPTVTVRADIYDDSLPATLVAQIAPTLEPIRAELPDGYLLEVGGTVEDAAKGQSSVNAGVPLFIVVVLSLLMVQLRSFSRMAMVFLTAPLGLIGVTLFLLLFRQPFGFVAMLGTIALAGMIMRNSVILVDQIEQDISHGLDRWHAIIEATVRRFRPIVLTALAAVLAMIPLSRSVFFGPMAVAIMGGLIVATVLTLLFLPALYAAWFRVKKDEARA	4.39	gnl|BL_ORD_ID|2014|hsp_num:0	2206
k127_3172220_1	Loose	480	20.4014	OXA-464	40	3003620	protein homolog model	penam	antibiotic inactivation	OXA beta-lactamase	MTHEPNYAVNLELAELINNKKANTSVSLVHLDSVAVSL*	MNKKIKLIFILIFSINLFANDVELENLFKKYQVEGTLVLESLNTKKVDIYNEKRANTSFSPASTFKIPNTLIALNEGVVNKDSIIVWDKKVREFDAWNKDQTLQSAFKSSCVWCYKEFASKIGVEKYKKYLKELNYGNKTIGKDVTDFWLDESLRITAFEEIRFLKQLQANNLAFKQEDINLLKELMIDEKSENYVVRAKTGWEGKYGWYVGYVETKNDVWFFALNIDTKTKEDLAKRKALTLEALKTKGIID	15.42	gnl|BL_ORD_ID|2569|hsp_num:0	3529
k127_3172220_2	Loose	550	21.557	RAHN-2	32.56	3006980	protein homolog model	cephalosporin	antibiotic inactivation	RAHN beta-lactamase	MSHSQEPEKQPDYEAQTKTELEKVQQKAILLNDMLNNVEEGERIGIEGDAYDVSVACWP*	MMKNTLRKTVLMAAAVVPMLAFSAVSWAQTATKMTSVQQQLTALEKESGGRLGVMLINTEDNSQIAYRADERFAMCSTSKFMAASAILKQSETQTELLNRRVSLTRSDLVNYNPITEKHLDTGMTVGELAAAALQYSDNTAMNKLIEQLGGPQKVTEYARTLGDKTFRLDRTEPTLNTAIPGDDRDTTSPRAMALSLQHVTLGSALAEPQRAQLVEWMKGNTTGAMSIRAGLPATWVVGDKTGSGDYGTTNDIAVIWPDNKAPLILITYFTQPQKDAKSRRDVLASAAKIVTPGY	20.34	gnl|BL_ORD_ID|4559|hsp_num:0	5637
k127_3172239_1	Loose	1800	22.3274	MexD	26	3000801	protein homolog model	macrolide antibiotic; fluoroquinolone antibiotic; aminoglycoside antibiotic; cephalosporin; penam; tetracycline antibiotic; aminocoumarin antibiotic; diaminopyrimidine antibiotic; phenicol antibiotic	antibiotic efflux	resistance-nodulation-cell division (RND) antibiotic efflux pump	MSRLRSSTYGHESKRFGMEHVLLNISFHTPFHTSGTACLFAVPYPSFHTYG	MSEFFIKRPNFAWVVALFISLGGLLVISKLPVAQYPNVAPPQITITATYPGASAKVLVDSVTSVLEESLNGAKGLLYFESTNNSNGTAEIVVTFEPGTDPDLAQVDVQNRLKKAEARMPQAVLTQGLQVEQTSAGFLLIYALSYKEGAQRSDTTALGDYAARNINNELRRLPGVGKLQFFSSEAAMRVWIDPQKLVGFGLSIDDVSNAIRGQNVQVPAGAFGSAPGSSAQELTATLAVKGTLDDPQEFGQVVLRANEDGSLVPARRCRAPGTRQGELQHFLATERHAHRGRGYPAVARGQRDPDPTLVKQRLAELSAFFPEDMQYSVPYDTSRFVDVAIEKVIHTLIEAMVLVFLVMFLFLENVRYTLIPSIVVPVCLLGTLMVMYLLGFSVNMMTMFGMVLAIGILVDDAIVVVENVERIMAEEGISPAEATVKAMKQVSGAIVGITLVLSAVFLPLAFMAGSVGVIYQQFSVSLAVSILFSGFLALTFTPALCATLFKPIPEGHHEKRGFFGAFNRGFARVTERYSLLNSKLVARAGRFMLVYAGLVAMLGYFYLRLPEAFVPAEDLGYMVVDVQLPPGASRVRTDATGEELERFLKSREAVASVFLISGFSFSGQGDNAALAFPTFKDWSERGAEQSSAAEIAALNEHFALPDDGTVMAVSPPPINGLGNSGGFALRLMDRSGVGREALLQARDTLLGEIQTNPKFLYAMMEGLAEAPQLRLLIDREKARALGVSFETISGTLSAAFGSEVINDFTNAGRQQRVVIQAEQGNRMTPESVLELYVPNAAGNLVPLSAFVSVKWEEGPVQLVRYNGYPSIRIVGDAAPGFSTGEAMAEMERLASQLPAGIGYEWTGLSYQEKVSAGQATSLFALAILVVFLLLVALYESWSIPLSVMLIVPIGAIGAVLAVMVSGMSNDVYFKVGLITIIGLSAKNAILIVEFAKELWEQGHSLRDAAIEAARLRFRPIIMTSMAFILGVIPLALASGAGAASQRAIGTGVIGGMLSATFLGVLFVPICFVWLLSLLRSKPAPIEQAASAGE	4.89	gnl|BL_ORD_ID|1482|hsp_num:0	1523
k127_3172269_1	Loose	550	23.8682	OXA-931	35.29	3005330	protein homolog model	carbapenem; penam	antibiotic inactivation	OXA beta-lactamase; OXA-229-like beta-lactamase	MPVIEDVEAAKKTLEAIHNTARRTSSKEVGKACSNVSIFMAKAFNQSQTEGAAVAVTDIYRASLKDFLSRKTSKLSPTFFQAYLERQPLHAWALRDDILRYARGDAVNDFHYLSALNLLSAVAKQFSNVVKAGEQESVEAYVAECRKVLYEALE	MKFKMKGLFCIILSSLAFSGCVYDSKLQRPVISERETEIPLLFNQAQTQAVFVTYDGIHLKSYGNDLSRAKTEYIPASTFKMLNALIGLQNAKATNTEVFHWNGEKRAFSAWEKDMTLAEAMQASAVPVYQELARRIGLELMREEVKRVGFGNAEIGQQVDNFWLVGPLKISPEQEVQFAYQLAMKQLPFDSNVQQQVKDMLYIERRGDSKLYAKSGWGMDVEPQVGWYTGWVEQPNGKVTAFALNMNMQAGNDPAERKQLTLSILDKLGLFFYLR	55.8	gnl|BL_ORD_ID|3041|hsp_num:0	4062
k127_3172317_1	Loose	600	22.3274	ICR-Mo	31.71	3004569	protein homolog model	peptide antibiotic	antibiotic target alteration	intrinsic colistin resistant phosphoethanolamine transferase	MHFIPYKKSPKPTRVSLGENQGFPGWNSRDVAAPAPTEVPHAVLGDHAIAAIVDGLEDAFQLLHLRQ	MVHLDKVSNRMSVNNSRWLAWRQQGINAYVMMGIVALFLTLTANITFFDKATEVYPFAQHIGFIGSLPLVLFGVMLLVIVLLSYRYTLKAVLIFLLLTAAVTAYFTDTYGTVYDVNMLQNALQTDKAESADLFNVNFILRILLLGVLPSVWVAWQKVTFPPIKRSILQRGLTYLVSLGLVVLPILAMSKNYASFFREHKQLRSYTNPATPVYALGKLASIQLKQAQAPKTQIMHATDAVQVSNPTTRKPKLVVFVVGETARGDHVQLNGYNRTTFPQMAATAGVTNFNQVIACGTSTAYSVPCMFSYVGMKDYDVDTANYQENVLDTLHRLKVNILWRDNNSSSKGVTNRLPAADFVDYKTARNNTMCNTNPYGECRDVGMLVGLDDYVKQQANQNTLNQDTLIVLHQMGNHGPAYFKRYDKQFEKFTPVCQSNELAKCDPQSVINAFDNALLATDDFLAKTVNWLDKYDSTHQVAMLYVSDHGESLGENGIYLHGMPYKIAPKAQKHVASMFWAGKHSGIQAVPSNTELTHDAITPTLLKLFDVRAQTVQGKPLFIK	12.01	gnl|BL_ORD_ID|2721|hsp_num:0	3271
k127_3172331_1	Loose	690	20.0162	MexJ	43.75	3003692	protein homolog model	macrolide antibiotic; tetracycline antibiotic; disinfecting agents and antiseptics	antibiotic efflux	resistance-nodulation-cell division (RND) antibiotic efflux pump	MKISSLMSHLNAKNMQQKYRDR	MYRHIPLVALSLFSSLFLAACGNGTPPPAAARPAIVVQPQPAGEVSQAFPGEIRARHEPELAFRIGGKVIRRLVEVGERVKKDQPLAELDPQDVRLQLEAARAQVSAAEANLQTVRAEYRRYRTLLDRNLVSHSQFENIQNSYRAGEARLKQIRAEFNVADNQAGYAVLRSPQDGVIASRRVEVGQVVAAGQTVFSLAADGEREVLIGLPEHSFERFRIGQPVSVELWSQRDRRFAGHIRELSPAADPQSRTFAARVAFDDRATPAELGQSARVYVAAAEAVPLSVPLSALTAEAGQAFVWVVEPGSSTLRRQAVRTGPYAEDRVPVLEGLKAGDWVVATGVQVLREGQQVRPIDRANRTVKLAAKE	5.99	gnl|BL_ORD_ID|2013|hsp_num:0	2205
k127_3172343_1	Loose	1100	24.2534	oleB	30.77	3003036	protein homolog model	macrolide antibiotic	antibiotic target protection	Miscellaneous ABC-F subfamily ATP-binding cassette ribosomal protection proteins	EGSLGKADGTGAATKDHDLGAFNNRNLLSPSSGGQKSKIQVCLGCASPKGLLENILVSSAFWWLQALLHLCLCLRMGTALASPCVFSSVS*	MQNAHRSDTGAAALTGTPEKLLPTQPETGSFQVVLDDVVRAPGGRPLLDGVNQSVALGERVGIIGENGSGKSTLLRMLAGVDRPDGGQVLVRAPGGCGYLPQTPDLPPEDTVQDAIDHALAELRSLERGLREAEQALAGAEPEELEGLLGAYGDLLEAFEARDGYAADARVDAAMHGLGLAGITGDRRLGSLSGGEQARLNLACLLAASPQLMLLDEPTNHLDVGALEWLEERLRAHRGSVLVVSHDRVFLERVATALWEVDGERRTVNRHGGGYAGYLQAKAAARRRWEQAYQDWLEDLARQRELARSAADHLATGPRRNTERSNQRHQRNVEKQISARVRNAKERVRRLEENPVPRPPQPMRFRARVEGGGTVGRGGALAELYKVTVGTRLDVPSFTVDPGERILITGHNGAGKSTLLRVLAGDLAPDQGECERPERIGWLPQETEITDRQQSLLAAFAAGLPGIAEEHRGALLGFGLFRPSALGTAVGDLSTGQLRRLALARLLRDPADLLLLDEPTNHLSPALVEDLEEALAHYRGALVVVSHDRMFAQRFTGRRMHMEGGRFVE	15.99	gnl|BL_ORD_ID|1269|hsp_num:0	1388
k127_3172352_1	Loose	1000	26.9498	MCR-4.6	40	3007231	protein homolog model	peptide antibiotic	antibiotic target alteration	MCR phosphoethanolamine transferase	MKHVNRTQNVSFKWLKQQFEREQFDLINVGTLYQAADILTKAFTNAAKWEHALRLICVGQKLADSPAQAGAPNKTVVSKVLQQGGVAHAHTFDRLLIEFCCSDNSKLGQHRNDSKGCKVIRVTIK	MISRFKTLSVNQFTFITALFYVAIFNLPLFGIVRKGIEKQPEVDPLFIASMPLFLTFALSFLFSIFTVKYLLKPFFIVLTLLSSSVFFAAYQYNVVFDYGMIENTFQTHPAEALMYVNLASITNLLLTGLLPSYLIYKADIHYQPFFKELLHKLAFMLLMFVGIGIVAFFYYQDYAAFVRNNSELRRYIVPTYFVSSASKYLNEHYLQTPMEYQQLGLDAKNASRNPNTKPNLLVFVVGETARSMSYQYYGYNKPTNAHTQNQGLIAFNDTSSCGTATAVSLPCMFSRMGRADYDPRRANAQDTVIDVLSHSGIKVQWFDNDSGCKGVCDQVENLTIDLKSDPKLCSGQYCFDQVLLNKLDKILAVAPSQDTVIFLHIIGSHGPTYYLRYPPEHRKFIPDCPRSDIQNCSQEELINTYDNTILYTDFILSEVVNKLKGKQDMFDTAMLYLSDHGESLGEKGMYLHGAPYSIAPKEQTSVPMLAWVSNDFSQDNQLNMTCVAQRAEQGGFSHDNLFDSLLGLMNVKTTVYQSQLDIFAPCRY	23.11	gnl|BL_ORD_ID|4844|hsp_num:0	5836
k127_3172352_2	Loose	590	24.2534	HERA-4	34.38	3004819	protein homolog model	penam	antibiotic inactivation	HERA beta-lactamase	MISTSSTEAEVVSANNQALRAEGLPVSVLFEKLACGKVATKLAPKGMYADEEVFTRIDPEINEIRNGNVESGLDASNIQCLKVHFPDFCQVKFMEDNQASRYSNQVVPHP*	MKKITPLFVIAFLTLIALLAPAQASVTPDMTDFLRQQEQRLHARIGMAVVNAQGETVFGYRQDERFPLTSTFKTLACAALLERLQKNGGSLDEQVTIPPDALLDYAPVTKNYLAPATISLRMLCAAAVSYSDNTAGNRILTYLAGPDAVTQFMRGIGDHVTRLDRTEPTLNEATPGDARDTSSPQKMAAGLQKILTSPPLISANRATLAQWMRDDKVGDALLRAALPKGWAIADKTGAGGYGSRAIIAAVYPPERPPFYVAIFITQTEASMKMANETTAEIGKQLFAGQP	38.28	gnl|BL_ORD_ID|2543|hsp_num:0	3613
k127_3172352_3	Loose	300	25.0238	AAC(3)-VIIa	40.91	3002541	protein homolog model	aminoglycoside antibiotic	antibiotic inactivation	AAC(3)	GQRITRFDHGVTFNGCPSIQAVSGEKGTTLVMDSWSDNPKLQTEGFWTGSTVFTYGQEVELSAFAAASKNRPGPHRNKREAKNEAKQKRFKPIGDAVKPTAGVMAKPVSIVRYDVSSFLESCVEAYCELAKVDVSSLKPAPSESEPKSRLQPIASKV*	MDELALLKRSDGPVTRTRLARDLTALGLGDGDTVMFHTRMSAVGYVAGGPETVIGALRDVVGERGTLMVTCGWNDAPPYDFTDWPQTWQDARRAEHPAYDPVLSEADHNNGRLPEALRRRPGAVRSRHPDASFAALGAAATALTADHPWDDPHGPDSPLARLVAMGGRVLLLGAPLEALTLLHHAEALADAPGKRFVDYEQPILVDGERVWRRFHDIDSEDGAFDYSALVPEGTEAFEIIGRDMRAAGIGRRGTVGAADSHLFEARDVVDFGVAWMEEKLGRERGPGG	54.86	gnl|BL_ORD_ID|596|hsp_num:0	653
k127_3172363_1	Loose	750	35.039	tet(55)	35.14	3004591	protein homolog model	tetracycline antibiotic	antibiotic inactivation	tetracycline inactivation enzyme	MDLTHDIADNFIEKTSPLRERHPEIVSLIRFCADINITNKTLYIDINIGYKPTAIWVHRLLAEIYGFMPKLCAKNDTYTIRLQGVKRAQQCGLLDSQCKPTTGLPPKPEFGHFA*	MPHTKKILVIGASIAGPALCYWLNHYGFQPTLVEKNQSTRKGGYAIDLRGIAVDVAKQMGIYDSVCAMRTSLQCVRYVDAAGNLLFEEHGEKGGFRQGDEVEIVRGDLVDILMKTITDIPCFYDHAIESLTQHDDHVTVQFKNGKTENYDLVIAADGLHSATRRMVFSKDDYHLRNLGCYISVFSIPNYLQLDHCETLLEAKQKLVSITSDKDSTKAFAGFMFRSSNSPNYIRDEASQKDFLRENFTNHGWESNKLLSLMNDANDFYFDAIMQVKMKDWTKGRIALVGDAGYTPSPLSGQGTSLALVGAYILAGELKTATDHVAAFARYNELLKPYVEANQAFGVWVSESFLADEPLSAEQAEERNNIVLGIMKKATHAIELPEY	29.87	gnl|BL_ORD_ID|2734|hsp_num:0	3293
k127_3172363_2	Loose	275	22.7126	AAC(6')-IIa	37.04	3002594	protein homolog model	aminoglycoside antibiotic	antibiotic inactivation	AAC(6')	MKKKIFTPKNRTHYRKKIRHTANQKTPHTASQPNTVPYLNDPAWWQCNHCHGLLQASLADVLQHGTTALCPSRFHRLTTPKIQTQPTKKYEHTQNKKA*	MSASTPPITLRLMTERDLPMLHDWLNRPHIVEWWGGDEERPTLDEVLEHYLPRAMAEESVTPYIAMLGEEPIGYAQSYVALGSGDGWWEDETDPGVRGIDQSLADPTQLNKGLGTRLVRALVELLFSDPTVTKIQTDPTPNNHRAIRCYEKAGFVREKIITTPDGPAVYMVQTRQAFERKRGVA	53.8	gnl|BL_ORD_ID|1526|hsp_num:0	1657
k127_3172376_1	Loose	600	21.9422	OprZ	32.14	3004142	protein homolog model	macrolide antibiotic; fluoroquinolone antibiotic; aminoglycoside antibiotic; cephalosporin	antibiotic efflux	resistance-nodulation-cell division (RND) antibiotic efflux pump	LSAALSHVLSISVPSGGLGGWMKLLSYEAILLGMNSEFFFLQQRDTNVYFWFLVFVFVVFFSFAINFRKYL*	MKPVAMTLLALALSGCSLAPTHERPAAPVPAQYDTPAQPGQAAAPQDWRAYFNDPALQAWIAAALANNRDLRVAALRIEEARALYGVQQSERLPAIDASGEFSRGRATEPGQPRTPVSNRYRAAVGITAFELDFFGRVRSLSDAALARYLASEEAHRAATLALVAETATAYFNQRSLAEQLRLTDDTLALRETTLKLTQRRYDAGLETAIGLRTAQMLVESSRATRAELTREASLARHALGLLAGDFALPLGVDPTPLESQSLTPLAAGLPSELLTRRPDLRQAEQALRAANADIGAARAAFFPSVQLTTDIGTTADRFSDLFSGGTGGWSFAPRLTLPIFNAGRNRANLSLAETRKHIAVAQYEGSIQAAFRDVADALSARDALRDQIEAQRKVRDADRERQRLAERRYARGVANYLEMLEAQRSLFESEQEFIRLQQRRLVNAVDLYKALGGWDDGSSPAS	15.55	gnl|BL_ORD_ID|2410|hsp_num:0	2796
k127_3172393_1	Loose	2000	24.2534	adeB	28.95	3000775	protein homolog model	glycylcycline; tetracycline antibiotic	antibiotic efflux	resistance-nodulation-cell division (RND) antibiotic efflux pump	MIWAVPFDWAPLFQPYIQRVIDHIGNNPPAIISAMHLFDLIMKKVLTVPKKEDGQNKNKRNWGKIMVKLSRNLSVGDKEQNENQNEEINNAVTKYLSNQDHQIKDDITLCLSQLWSLSNFKGFKNPSPFILSGINLNPMMLKETGRRKH*	MSQFFIRRPVFAWVIAIFIIIFGLLSIPKLPIARFPSVAPPQVNISATYPGATAKTINDSVVTLIERELSGVKNLLYYSATTDTSGTAEITATFKPGTDVEMAQVDVQNKIKAVEARLPQVVRQQGLQVEASSSGFLMLVGINSPNNQYSEVDLSDYLVRNVVEELKRVEGVGKVQSFGAEKAMRIWVDPNKLVSYGLSISDVNNAIRENNVEIAPGRLGDLPAEKGQLITIPLSAQGQLSSLEQFKNISLKSKTNGSVIKLSDVANVEIGSQAYNFAILENGKPATAAAIQLSPGANAVKTAEVVRAKIEELKLNLPEGMEFSIPYDTAPFVKISIEKVIHTLLEAMVLVFIVMYLFLHNVRYTLIPAIVAPIALLGTFTVMLLAGFSINVLTMFGMVLAIGIIVDDAIVVVENVERIMATEGLSPKDATSKAMKEITSPIIGITLVLAAVFLPMAFASGSVGVIYKQFTLTMSVSILFSALLALILTPALCATILKPIDGHHQKKGFFAWFDRSFDKVTKKYELMLLKIIKHTVPMMVIFLVITGITFTGMKYWPTAFMPEEDQGWFMTSFQLPSDATAERTRNVVNQFENNLKDNPDVKSNTTILGWGFSGAGQNVAVAFTTLKDFKERTSSASKMTSDVNSSMANSTEGETMAVLPPAIDELGTFSGFSLRLQDRANLGMPALLAAQDELMAMAAKNKKFYMVWNEGLPQGDNISLKIDREKLSAFGVKFSDVSDIISTSMGSMYINDFPNQGRMQQVIVQVEAKSRMQLKDILNLKVMGSSGQLVSLSEVVTPQWNKAPQQYNRYNGRPSLSIAGIPNFDTSSGEAMREMEQLIAKLPKGIGYEWTGISLQEKQSESQMAFLLGLSMLVVFLVLAALYESWAIPLSVMLVVPLGIFGAIIAIMSRGLMNDVFFKIGLITIIGLSAKNAILIVEFAKMLKEEGMSLIEATVAAAKLRLRPILMTSLAFTCGVIPLVIASGASSETQHALGTGVFGGMISATILAIFFVPVFFIFILGAVEKLFSSKKKISS	14.49	gnl|BL_ORD_ID|798|hsp_num:0	866
k127_3172463_1	Loose	850	26.5646	OpmB	31.82	3004072	protein homolog model	macrolide antibiotic; monobactam; tetracycline antibiotic; aminocoumarin antibiotic	antibiotic efflux	resistance-nodulation-cell division (RND) antibiotic efflux pump	DKKWNHVRWFYVHSFSLAQLPMHCCKTLLLFPLNASPLQGMYPSPYSIHLPKFKQASSFYIIFARFLIFNSSFHPPFSPFAKNHSPKKTFHLLPKNRLPSQLQDPLEAFGQLPLRHLENRCFWRGVETGVFPPRVFFGKFPNNRGFKAAKTAWLPILFWGLMPGMRIFFLYHFLGAPQRWWAPTPQRWWSAYSRDSLELYRGLGGRN*	MKHTPSLLALALVAALGGCAIGPDYQRPDLAVPAEFKEAEGWRRAEPRDVFQRGAWWELYGDQTLNDLQMHLERSNQTLAQSVAQFRQAEALVRGARAAFFPSITGNVGKTRSGQGGGDSTVLLPGGSTVSSGGSGAISTSYSTNLSVSWEVDLWGKLRRQLEANQASLHASAADLAAVRLSQQSQLAQNYLQLRVMDEQIRLLNDTVTAYERSLKVAENKYRAGIVTRADVAQARTQLKSTQAQAIDLKYQRAQLEHAIAVLVGLPPAQFNLPPVASVPKLPDLPAVVPSQLLERRPDIASAERKVISANAQIGVAKAAYFPDLTLSAAGGYRSGSLSNWISTPNRFWSIGPQFAMTLFDGGLIGSQVDQAEATYDQTVATYRQTVLDGFREVEDYLVQLSVLDEESGVQREALESAREALRLAENQYKAGTVDYTDVVTNQATALSNERTVLTLLGSRLTASVQLIAAMGGGWDSADIERTDERLGRVEEGLPPSP	41.77	gnl|BL_ORD_ID|2312|hsp_num:0	2716
k127_3172463_2	Loose	900	24.2534	aadT	40.74	3007669	protein homolog model	macrolide antibiotic; tetracycline antibiotic; disinfecting agents and antiseptics	antibiotic efflux	major facilitator superfamily (MFS) antibiotic efflux pump	KKAHISKASLDVCRSLRRTQAAGAYTKWAWRSLCSDGLVHFSRCSNGMLVFHESHGFCGHPKNGFLIHQFEWMVSQVEASTDSRVPGRTPQAAGSIISLGRWVCPGFWEVFWWGNLGKPWRQRTEFFIFWKIFLNSFFKLASTQLFEFDLTWLDFFSILFFGGCT*	MKATNLDPKRWWILLAVVLAFLPIVIDMTVLHVAVPSLTQSLSATSNQVLWIIDIYPLLMAGLLVPMGTLADRVGNRKILLIGLVIFGIASVLAAFSQTASMLIAARALLALGGAMIMPCVLGIIRRTFEDSRERAIALGIWGTIGSAGAAIGPLIGGGLLEYFWWGSVFLINVPIMLVVAPMCYFLLSRKEAITPGHWAFGQALLLIVGLISFVYALKAGLGGKQSLLIVLPLVVLSIGLLTIFVRKQLNSPQPMLDLSLFSRPAILAGIIMAMVAAGALAGVELTLAMELQYVIRLTPLQAGLFMVPIMVAAAIGGPIAGFLSNKFGLRLVATMSLILAAIALVSLSYSDFHHPGIIVPFILASIGLTLSIGLTASSIAIMGSVPAEKGGAAGSLESTGYELGTGLGITLFGVFMAYIFGSHLQVPSDLTAVLAEKARLSIGDTYLVASQLPVEQGTALINAGKIAFSSAHVNLLLTAGIIIGILSIVVFFMLAKYRDENSL	32.94	gnl|BL_ORD_ID|4998|hsp_num:0	6002
k127_3172499_1	Loose	1040	26.5646	Clostridium sporogenes cplR	26.88	3007645	protein homolog model	lincosamide antibiotic; pleuromutilin antibiotic	antibiotic target protection	Miscellaneous ABC-F subfamily ATP-binding cassette ribosomal protection proteins	NELRKFYREEYNTNVADEEIMISASACLGMYLTLESILDPGDEVIIHSPYFTPYYQQIELARGIPVELDTLEEDGFQINVDKLEEVITERTRAIIINSPNNPTGAVFSFNTLKNIAEIAVKYDLIIISDEIYGAYTFDHDFISMILFDEIRDRLVVLNSFSKDYTMTGWRIGNIIGPREIIKTCQIINENVVFTAPSISQRAAIYALRNRRTIQPPAVKLYKDRVLYAAKRINEIPWMSVLKPKGTFYLYINIKKSGLTSSEASELILDKAQVLTIPGNSFGTCGEGYIRIACTVDIKELERAFNRIERIELDKDFS*	MVSIKLDKVKKYYEDKLILDIDNLEIKENSRIGIVGENGAGKTTLIKVILGELDIDEGKVFFHANYSYISQSENYTGSCNDGRIKSILGAPDNYNEFLSGGEKVKISINQALSSNSNFLIADEPTANLDTNTIKSIEKLISEYKGGLLLVSHDRDFLNNLCDNILEIENGKVKLYKCGYSKYLKLKAKEREVEKREYEEYITEKKRLEKAMMVKKNQQDSIRKAPKRMGNSEARLHKMGDQKSKKHLDGNIKSLKSRINHLEVKEKPISSKDIKIKITEGNKIPSKTVIEVKNLDLYIGDKLLIKDGNFKIKNGKKAAIIGENGCGKTTLIKEILKRDTENIRLSKYISIGYFDQNQDILDKDKTILDNIKSTSSYDESFMRIQLAGFGFKGDTIYKNVSILSGGEKVKVALSKIILSDTNTLILDEPTNYLDIKSIEALENALINTDKTIVMISHDRSFISSICNYIIEIKDTKLNCFSGTYTAFTEERVNYETKKQDNHSEREKKEKLLILENRLSKIISEISFEKDLIVKEKLNEEYIKLLNDIKLLKK	57.61	gnl|BL_ORD_ID|4986|hsp_num:0	5984
k127_3172499_2	Loose	290	45.4394	golS	31.75	3000504	protein homolog model	monobactam; carbapenem; cephalosporin; cephamycin; penam; phenicol antibiotic; penem	antibiotic efflux	resistance-nodulation-cell division (RND) antibiotic efflux pump	MKISEIVEKTGLSASTMRYYEKLGIIRNVLKDKNGIRMYTEDNLNWIRFIGELRNTKISLKEMIRYADLYYKGDSTIDGRIDLLEKHREYLIRTIADLSSALEFVNRKLNLYNDKKKNL*	MNIGKAAKASKVSAKMIRYYEQIGLIPAASRTDSGYRAYTQADVNQLHFIRRARDLGFSVAEISDLLNLWNNQSRQSADVKRLAQTHIDELDRRIQNMQHMAQTLKALIHCCAGDALPDCPILHTLGQPDDSEPEARTGAVLRRPRRHGLAKRL	77.92	gnl|BL_ORD_ID|35|hsp_num:0	44
k127_3172499_3	Loose	700	25.409	ACT-50	31.03	3006245	protein homolog model	carbapenem; cephalosporin; cephamycin; penam	antibiotic inactivation	ACT beta-lactamase	MIRILHETITPDSPDIEYPPDSVEAKIINILSSSAATYEYDSLDELKFEVNLRKNIIIASRELNNTGFSFRTFRESKCNTEYWNRTNEGGFLLKEGVKPSDAIKDIFINSYKYGTECATAIVIVYYKALVNIYPEELFNEMFAGIHLMNWHYMDRDLNVGYYPNKADYLPGDCRYFKNPDVDPLTPQWQGENAIDLGDGTYYGHGIGITSGDGIINALNRFRSEGSTKSAYLLDSATRPDFKYLSYRYYDFTAAPQEVESIA*	MMKKSLSCALLLSVACSAFAAPMSEKQLAKVVERAVTPLMNAQAIPGMAVAVIYQGQPHYFTFGKADVAANKPVTPQTLFELGSISKTFTGVLGGDAIARGEISLGDPVTRYWPELTGKQWQGIRMLDLATYTAGGLPLQVPDDVTDNASLLRFYQNWQPQWKPGTTRLYANASIGLFGALAVKPSGMSFEEAMTKRVFKPLRLDHTWINVPKAEEAHYAWGYRDGKAVHVSPGMLDAEAYGIKTNVKDMASWVVANMAPDALQDSSLKQGIALAQSRYWRVGAMYQGLGWEMLNWPVDAKTVVGGSDNKVALAPLPAREVNPPVPPVKASWVHKTGSTGGFGSYVAFIPEKQLGIVMLANKSYPNPARVETAYRILDALQ	69.03	gnl|BL_ORD_ID|3111|hsp_num:0	4141
k127_3172499_5	Loose	1800	120.939	mdtB	28.31	3000793	protein homolog model	aminocoumarin antibiotic	antibiotic efflux	resistance-nodulation-cell division (RND) antibiotic efflux pump	MNKDPKNILGKISSFFIEKYRAVYLIIAAIILLGLQSYITLPREEMPEITLPFVVITTSYTGAAPQEIESQITHEIEGKIKDVDDIESITSTSSNGLSSISVEFKIGTDIDDKVNEITNKISEIQNQLPQDSDSPIVSGFDTSDRSIMTLNISGDYDLIGLKDIAEDIRDEIEKIDGISEVNMVGGVDREINIYVDTSKLAIYNISIDDIRTAIANSNVTAPGGDIELDDMQFNIRTLGEFVHIEEIEETIISVENGTPIYLKDVAQIEDTYEEITSYSQRYERGVSEDKTFTSTISLSVTRES	MQVLPPSSTGGPSRLFIMRPVATTLLMVAILLAGIIGYRALPVSALPEVDYPTIQVVTLYPGASPDVMTSAVTAPLERQFGQMSGLKQMSSQSSGGASVITLQFQLTLPLDVAEQEVQAAINAATNLLPSDLPNPPVYSKVNPADPPIMTLAVTSTAMPMTQVEDMVETRVAQKISQISGVGLVTLSGGQRPAVRVKLNAQAIAALGLTSETVRTAITGANVNSAKGSLDGPSRAVTLSANDQMQSAEEYRQLIIAYQNGAPIRLGDVATVEQGAENSWLGAWANKEQAIVMNVQRQPGANIISTADSIRQMLPQLTESLPKSVKVTVLSDRTTNIRASVDDTQFELMMAIALVVMIIYLFLRNIPATIIPGVAVPLSLIGTFAVMVFLDFSINNLTLMALTIATGFVVDDAIVVIENISRYIEKGEKPLAAALKGAGEIGFTIISLTFSLIAVLIPLLFMGDIVGRLFREFAITLAVAILISAVVSLTLTPMMCARMLSQESLRKQNRFSRASEKMFDRIIAAYGRGLAKVLNHPWLTLSVALSTLLLSVLLWVFIPKGFFPVQDNGIIQGTLQAPQSSSFANMAQRQRQVADVILQDPAVQSLTSFVGVDGTNPSLNSARLQINLKPLDERDDRVQKVIARLQTAVDKVPGVDLFLQPTQDLTIDTQVSRTQYQFTLQATSLDALSTWVPQLMEKLQQLPQLSDVSSDWQDKGLVAYVNVDRDSASRLGISMADVDNALYNAFGQRLISTIYTQANQYRVVLEHNTENTPGLAALDTIRLTSSDGGVVPLSSIAKIEQRFAPLSINHLDQFPVTTISFNVPDNYSLGDAVQAIMDTEKTLNLPVDITTQFQGSTLAFQSALGSTVWLIVAAVVAMYIVLGILYESFIHPITILSTLPTAGVGALLALLIAGSELDVIAIIGIILLIGIVKKNAIMMIDFALAAEREQGMSPREAIYQACLLRFRPILMTTLAALLGALPLMLSTGVGAELRRPLGIGMVGGLIVSQVLTLFTTPVIYLLFDRLALWTKSRFARHEEEA	29.23	gnl|BL_ORD_ID|755|hsp_num:0	820
k127_3172620_1	Loose	450	21.1718	ECV-1	61.54	3006883	protein homolog model	carbapenem	antibiotic inactivation	ECV beta-lactamase	PLHSSLGDKTRLHLKKKKNKKKTEGRGVCLYEYVLERGL*	MYYSLLISAFLLSISACGGKSEKLQEHLVAEQTSTFTEKEVYSSDKLIIKQVSPHTYVHVSFLDTDTFGKVACNGMIVISDGEAVVFDTPSTSNETSELLSFLEEEKLQVNAVVATHFHLDCLGGLEAFHARNIPSYAFKNTLSLASQHDFPQPQKGFSDELTLKVGTKAVFVHYFGEGHTQDNVIGYFPDDQVLFGGCLIKANGAGKGNLEDANVEAWPVTVNKISTAYPNLRLVIPGHGNWGDKTLLHYTETLFK	15.56	gnl|BL_ORD_ID|3520|hsp_num:0	4597
k127_3172636_2	Loose	75	27.335	qacJ	26.67	3007014	protein homolog model	disinfecting agents and antiseptics	antibiotic efflux	small multidrug resistance (SMR) antibiotic efflux pump	FTLRYGPFGANRTPVGSHDSRCLWLWLLSWGPLEPIFGLCGAVLSPIWVYVGPSRAYVGPPWAHVSPARTYVGPSWAHIEPTLGPCWPILNPCYIDFKACFDAYVHAWHAWSRQVGWDCLRVPPSKTQVMARSARQSNLLQKVCSPQRIRTDAGLTVKRKGVGCRLCSIGLCFWFLAIAPRHLQ*	MPYLYLVIAIITEIIGTSFLKTAEGFTKLWPTLGTLISFGICFYFLSVTMKYLPLNVSYATWAGLGLVLTTIVSVVIFKESVNLISIFSIILIIIGVVLLNVFGSSH	172.9	gnl|BL_ORD_ID|4652|hsp_num:0	5730
k127_3172648_1	Loose	450	21.9422	armA	37.93	3000858	protein homolog model	aminoglycoside antibiotic	antibiotic target alteration	16S rRNA methyltransferase (G1405)	AISMGTLEDMSEKEKQIGMHNKHIIHNILGSGYSDLEGWRKKRAWYI*	MDKNDVVKKILESKKYENLDSDIVEKVVSISEKKYKLKEVENYSKKKLHQIWGSYYSAYPNWDKLLKKYNQGQLSIEDLLKIHSSTNERVATLNDFYTYVFGNIKHVSSILDFGCGFNPLALYQWNENEKIIYHAYDIDRAEIAFLSSIIGKLKTTIKYRFLNKESDVYKGTYDVVFLLKMLPVLKQQDVNILDFLQLFHTQNFVISFPIKSLSGKEKGMEENYQLWFESFTKGWIKILDSKVIGNELVYITSGFQK	18.68	gnl|BL_ORD_ID|1283|hsp_num:0	1405
k127_3172657_1	Loose	400	20.0162	tetB(P)	36.36	3000195	protein homolog model	tetracycline antibiotic	antibiotic target protection	tetracycline-resistant ribosomal protection protein	MGESQNININKSFEEVHSNHHEWLWEIQDFNE	MKKIINIGIVAHVDAGKTTITENLLYYSGAIKSVGRVDLGNTQTDSMELERKRGITIKSSTISFNWNNVKVNIIDTPGHVDFISEVERSLNSLDGAILVISGVEGIQSQTRILFDTLKELNIPTIIFVNKLDRIGANFNKVFEEIKKNMSNKVVRLQEVYDVGSKAVYIKKLFDTCIINDDAINVLSDLDEAFLERYIGGIEPDKEEIQEKLSLYAREGSLYPVFCGAAAIGLGIEDLLDGICSYFPFASNDCESDLSGVVFKIERTSKNEKKVYVRLFGGKISVRDKIQVPNKEIAEKVKKINRLENGGVVEAQRIEAGDIGILYGLTSFQVGDVIGISNDKIKNISIAKPALKTTISAIDKEKNPELFKALTLLAEEDPLLAFAMNDIDKEIYVNLFGEVQMEILSSMLDDLYGIKVEFSNIETIYKETPKGFGASIMHMQEDLNPFWATVGLEIEPAGRGEGLRYISNVSVGSLPKSFQNAIEEAVIKTSKQGLFGWEVTDVKVTLSCGEFFSPASTPADFRNVTPMVFMEALYKAQTVLLEPLHEFELKIPQNALSKAVWDLETMRATFDNPIVIGDEFSIKGLIPVENSKEYKMKIASYTEGRGMFVTKFYGYKEASAEFSKARKKTTYDPLNKKEYLLHKLNAIRD	4.91	gnl|BL_ORD_ID|735|hsp_num:0	804
k127_3172763_1	Loose	450	25.409	ANT(9)-Ia	22.22	3002630	protein homolog model	aminoglycoside antibiotic	antibiotic inactivation	ANT(9)	MQSQVLRAEYTKLRKELKDWLSEIRQSDKNEEKRIKKSKQNLWRNMG*	MSNLINGKIPNQAIQTLKIVKDLFGSSIVGVYLFGSAVNGGLRINSDVDVLVVVNHSLPQLTRKKLTERLMTISGKIGNTDSVRPLEVTVINRSEVVPWQYPPKREFIYGEWLRGEFENGQIQEPSYDPDLAIVLAQARKNSISLFGPDSSSILVSVPLTDIRRAIKDSLPELIEGIKGDERNVILTLARMWQTVTTGEITSKDVAAEWAIPLLPKEHVTLLDIARKGYRGECDDKWEGLYSKVKALVKYMKNSIETSLN	18.46	gnl|BL_ORD_ID|1267|hsp_num:0	1386
k127_3172874_1	Loose	500	28.1054	OXA-830	34.48	3006027	protein homolog model	penam	antibiotic inactivation	OXA beta-lactamase	NTPPPIRECFFASEEGLLREHYELGWLEIEAEDLTTFCHAIPILEVEGKVLIAVPEPAWHRTVARRFLPRMALTKAILVEVAAEETEALDSLDAPGTLRVWVGLLNPVMEPTFNAGDCDEPGVQGFVDGAGVPRLPAAEGLYAVAIEHFAFVTATSGQAAPGRAATMKGKPKGGDLEKRMLHLETTLEDIKGMLSQPSTKGYQERTQPATAAPLPPAPRALGLDPGVATEAGVPEEHSRKLGAILQRPNRMTEGARATVPRNRNVLSESEEEGEAVEDVGGAAEPKEPIEQAVVQLTKLVSLAAPPGLDIPSYGAAHGRGLQHLQVPARSLPDLHHQPSLGRTPFQNRPLSQHDTCCMADFRNTRFVEAAGCGTGEGEMLPSVGGDRPVGGRRRQLDVGPGVSTRVAPSLRVVRAEEADRSVGTTGNSVSRRSLPRGNDVEIEGSRQLPREQEEAECIEQSQIPTRRRRRSSKRGEDSKGCAKGEAEAGPP*	MTPILLRGLLAAGLLFALPAAANDGCFLFADGSGKTLSREGACSMRLPPASTFKIPLALMGYDSGYLVDEQRPALPFKPGYNGWLPAWHETTTPSRWMTYSVVWFSQLMTEWLGMPRLQHYVDQFDYGNRDLSGHPGKQDGLTQAWLSSSLQISPEEQARFLGRMLEGKLPVAASTLQHTANLLKVSEIDGWQIHGKTGMGYPKKLDGSLNRQRQIGWFVGWASKGSERRIFVHTVIQPPGKQFASLKAKEEVLAALPAKLAEQAN	184.96	gnl|BL_ORD_ID|4054|hsp_num:0	5132
k127_3172874_2	Loose	2200	22.3274	rpoB2	36.84	3000501	protein homolog model	rifamycin antibiotic	antibiotic target alteration; antibiotic target replacement	rifamycin-resistant beta-subunit of RNA polymerase (rpoB)	MPLPFPEAHLQRFRGDSEEGQVKLGVNFMVLVLDWLAMDEKLTEVGHLALGVKPNAQ*	MLEGRIVTVSSRTESPLAAPGVPGAPRRLSFARIREPLAVPGLLDIQTESFGWLIGAPDWCARAAARGTEPVAGLAEVLAEISPIEDFAGTMSLTLSDPRFEEVKASVEECKDKDLTYAAPWFVTAEFVNNNTGEIKSQTVFMGDFPMMTAHGTFVVNGTERVVVSQLVRSPGVYFDHAIDKGSEKDVHSARVIPSRGAWLEFDVDKRDTLGVRIDRKRRQPVTVLLKALGWSAERIAERFGFAPLIMASLAKDNVAGTDDALLEIHRKLRPGEPPTKESAQNLLANLFFTEKRYDLARVGRYKIDKKLGLRAPGAPRVLTEDDIAATIEYLVRLHAGERTMIAPGGVEVPVEVDDIDHFGNRRVRTVGELIQNQIRVGLSRMERVVRERMTTQDVEAITPQSLMNIRPVVAAMKEFFGTSQLSQFMDQRNPLASLTNKRRLSALGPGGLSRERAGLEVRDVHYSHYGRMCPIETPEGPNIGLMGYLSVYARVNPFGFVETPYRRVVDGRVTDEVDYLTADEEDRHVVAQANEPLDAEGRFLAARIPVRRKNSEVELVDSAAVDYMDVSPRQMVSVATAMIPFLEHDDANRALMGANMQRQAVPLIRSEAPIVGTGMELRAAVDAGDVVVNEKAGVVEEVSADYVTVMADDGTRKSYRMRKFNRSNQGTCSNQRPIVDEGQRVEAGQVLADGPCTENGEMALGKNLLVAIMPWEGHNYEDAIILSQRLVEQDVLTSIHIEEHEIDARDTKLGAEEITRDIPNVSDEVLADLDERGIVRIGAEVRDGDILVGKVTPKGETELTPEERLLRAIFGEKAREVRDTSLKVPHGESGKVIGIRVFSREDDDDLPPGVNELVRVYVAQKRKIQDGDKLAGRHGNKGVIGKILPTEDMPFLPDGTPVDIILNTHGVPRRMNIGQILETHLGWIGKAGWKVEGNPEWAKDLPEEMWEAPADSNIATPVFDGAREEELTGLLGSTLPNRDGERMVDDNGKAVLFDGRSGEPFPYPVAVGYMYILKLHHLVDDKIHARSTGPYSMITQQPLGGKAQFGGQRFGEMECWAMQAYGAAYTLQELLTIKSDDVVGRVKVYEAIVKGDNIPEPGVPESFKVLLKELQALCLNVEVLSAGAAVELAHGVDDDHERTAANLGINLSRAESITETELSG	4.99	gnl|BL_ORD_ID|2438|hsp_num:0	2831
k127_3172874_3	Loose	500	30.0314	CTX-M-168	27.08	3005591	protein homolog model	cephalosporin	antibiotic inactivation	CTX-M beta-lactamase	MKAWNNNAPVSSEAMGRSAAKVESIGEVIRALEEASVQPARELRSYLRKVSSGKPKNWGQLGHPGFVIGQLQGGVDHVAKDVEPERYKFYGRPEFEASEYLDEENRDRYLHPLDYAEPADPDDPSLPKVKVRGSRKNQLRLLEVLDKSGRLALLSSGEVERGFENGMFSIPKDAEKDRMVLDARRPNSREQPEQRWIYSLGATSQLQHLHLEGDQVLLLHAEDLRDYYHSFKVSPQRIARNALKMRQLRQEQEVVPCLRTMAMGDVNAVAFGQTAHLAVILRTGQLELADFLSLRMRPSRKEIRAGLMIDDFVVFESMRREELQRMQEGQRTRGGRIVDVVRSAYEKAGLVRHPGKAVEQSLKGEVWGLEIDGDRGVARPNPKRVIPLANIVLRTVELGRASVALLEVLAGAICSVFQSRRRLMALMHEIYAAQRGREREDVILMSKELKDEMMMCVALLPAAIIDLRLAPSPLLIATDASSTAEAAVATEVGEKRTKEFQRYGL	MVTKRVQRMMFAAAACIPLLLGSAPLYAQTSAVQQKLAALEKSSGGRLGVALIDTADNTQVLYRGDERFPMCSTSKVMAAAAVLKQSETQKQLLNQPVEIKPADLVNYNPIAEKHVNGTMTLAELSAAALQYSDNTAMNKLIAQLGGPGGVTAFARAIGDETFRLDRTEHTLNTAIPGDPRDTTTPRAMAQTLRQLTLGHALGETQRAQLVTWLKGNTTGAASIRAGLPTSWTVGDKTGSGDYGTTNDIAVIWPQGRAPLVLVTYFTQPQQNAESRRDVLASAARIIAEGL	173.54	gnl|BL_ORD_ID|3420|hsp_num:0	4497
k127_3172878_1	Loose	300	24.6386	AAC(3)-VIIIa	32.79	3002542	protein homolog model	aminoglycoside antibiotic	antibiotic inactivation	AAC(3)	MMAYALLQRRSSALRCLAVSGLLAITLLLLWPISSHAQSVSLDLGQNGGPGTTGRLVQLSALITVLSLAPSLLVMVTAFTRIIIVLSLLRGAIGAQGTPPNTVLIGLALFLTLFVMQPVFEQSWQHGISPLIEGQVSEMDGLKAAAEPFRTFMLQNARPADLSTFFHLANTKAPEVSADTPWRVLMPAFMIGELRRGFEMGFLLYLPFLIIDLVVSTVLMSLGMMMLPPTTISLPFKLIFFVMIDGWQLTAGSLVRSFGGG*	MDEKELIERAGGPVTRGRLVRDLEALGVGAGDTVMVHTRMSAIGYVVGGPQTVIDAVRDAVGADGTLMAYCGWNDAPPYDLAEWPPAWREAARAEWPAYDPLLSEADRGNGRVPEALRHQPGAVRSRHPDASFVAVGPAAHPLMDDHPWDDPHGPDSPLARLAGAGGRVLLLGAPLDTLTLLHHAEARAEAPGKRFVAYEQPVTVGGRRVWRRFRDVDTSRGVPYGRVVPEGVVPFTVIAQDMLAAGIGRTGRVAAAPVHLFEAADVVRFGVEWIESRMGGAAGGA	91.61	gnl|BL_ORD_ID|460|hsp_num:0	501
k127_3172878_2	Loose	600	24.2534	OprZ	29.23	3004142	protein homolog model	macrolide antibiotic; fluoroquinolone antibiotic; aminoglycoside antibiotic; cephalosporin	antibiotic efflux	resistance-nodulation-cell division (RND) antibiotic efflux pump	MGLYDFFSVILALSAVLVMILLSKNGWQFAAKLSGKQNNAGLLSVEATLALDAKRRLNVVCWEGRRILLLTGGSTDIVVDRLTSDDIIREST*	MKPVAMTLLALALSGCSLAPTHERPAAPVPAQYDTPAQPGQAAAPQDWRAYFNDPALQAWIAAALANNRDLRVAALRIEEARALYGVQQSERLPAIDASGEFSRGRATEPGQPRTPVSNRYRAAVGITAFELDFFGRVRSLSDAALARYLASEEAHRAATLALVAETATAYFNQRSLAEQLRLTDDTLALRETTLKLTQRRYDAGLETAIGLRTAQMLVESSRATRAELTREASLARHALGLLAGDFALPLGVDPTPLESQSLTPLAAGLPSELLTRRPDLRQAEQALRAANADIGAARAAFFPSVQLTTDIGTTADRFSDLFSGGTGGWSFAPRLTLPIFNAGRNRANLSLAETRKHIAVAQYEGSIQAAFRDVADALSARDALRDQIEAQRKVRDADRERQRLAERRYARGVANYLEMLEAQRSLFESEQEFIRLQQRRLVNAVDLYKALGGWDDGSSPAS	20.09	gnl|BL_ORD_ID|2410|hsp_num:0	2796
k127_3172878_3	Loose	600	25.7942	MexC	37.5	3000800	protein homolog model	macrolide antibiotic; fluoroquinolone antibiotic; aminoglycoside antibiotic; cephalosporin; penam; tetracycline antibiotic; aminocoumarin antibiotic; diaminopyrimidine antibiotic; phenicol antibiotic	antibiotic efflux	resistance-nodulation-cell division (RND) antibiotic efflux pump	MLDASRSAGGVDLFGLAQRRLSWLDAREQVLASNIANADTPHYVAQDLAPFESVMSQFEGELATTSEMHIAGKAKGRRVQDDSSGEHSLDGNGVSLETQMQLVAETGDQQRLATNVYSTYHAMLTTVLGK*	MADLRAIGRIGALAMAIALAGCGPAEERQEAAEMVLPVEVLTVQAEPLALSSELPGRIEPVRVAEVRARVAGIVVRKRFEEGADVKAGDLLFQIDPAPLKAAVSRAEGELARNRAVLFEAQARVRRYEPLVKIQAVSQQDFDTATADLRSAEAATRSAQADLETARLNLGYASVTAPISGRIGRALVTEGALVGQGEATLMARIQQLDPIYADFTQTAAEALRLRDALKKGTLAAGDSQALTLRVEGTPYERQGALQFADVAVDRGTGQIALRGKFANPDGVLLPGMYVRVRTPQGIDNQAILVPQRAVHRSSDGSAQVMVVGADERAESRSVGTGVMQGSRWQITEGLEPGDRVIVGGLAAVQPGVKIVPKPDGAQAQAQSPAPQQ	33.85	gnl|BL_ORD_ID|742|hsp_num:0	805
k127_3172883_1	Loose	900	29.6462	lin	41.67	3004651	protein homolog model	lincosamide antibiotic	antibiotic inactivation	lincosamide nucleotidyltransferase (LNU)	GLADVFDEEKGGQWLEARNILKENLTNEEYLNAKESTLTSFYTPREVMDGIYKTITDMGFKTGNILEPSAGVGNFIGNMPSEIQSSKVYGVEKDSLSGRIARELYPEANIQIKGFEETNFSNNFFDLVIGNVPFGDFKVNDREYNRNNFLIHDYFFAKSIDKVRNGGIIAFITSSGTMDKKDESVRKYINARCEFLGAMRLPNTTFKGLAGAEVTSDIIFLKKRDSVIERDDDWIHLETDKKGLTYNKYFVDNPQMVLGDMKEVSGRFGNTITCDEKEDENLKDLMDLASKEISSNSKYEEVELLEDEELSLPATDDVKNFSYTIIDEEVYLRENSVLIKQNISDKNKEKIKDYLDVMNALKDVIEKQKDDFSDEEIKESQAKLNEVYDNFSKKHGFINSL	MSTIEINQLKIEVADRVLVEIPHLLVSKKARIGIIGQNGLGKTTLMEVIAGAKEATSGTVTTQGKLAYIKQLSTDTSTKSGGEKTRKATQHAMRQNPSVLLADEPTSNLDVESVKHLERQWSDFHGALIIISHDRAFLDALCTEIWEIKNQKIHVYKGNYHAYLEQKQQQENQAELAYKEFKNKKKQLQASQTHHEIEAGRIVKPGKRLNNKEASAFKAGKGTQQKKQHSTIKALEKRIERLGNVEKPHTTKPIKIITPDNRVIKKGNTILSAKETAYEIAGRKLFETKAFSIKAGDKVALIGENASGKTTFLKEIIQENPNLLCNPQAKIAYFDQELNGLNQTKSLLENISEISVQTKQVNREVLGSMHFKESDLHKEVRMLSGGERVKLLLSMLLLSDANFLILDEPTNYLDIYAMEALETLIKQFAGTVLFVSHDRTFVNHVAEQLLVIENNEMNFHRMTFAEYEESKAPSRITEEDKLILEMRMSEIAAKLMQPNLKPTEKAILEQDYQEIITKRQQFS	76.67	gnl|BL_ORD_ID|2202|hsp_num:0	3361
k127_3172885_1	Loose	700	22.7126	MOX-5	30.43	3002188	protein homolog model	cephalosporin; cephamycin; penam	antibiotic inactivation	MOX beta-lactamase	IAGLVNGVDSGDFHLEVIKREKELRGMVNSVLDMNKMPVGHPRVGLWQPIGIIGLEPKIKLRDSCLTWIWLIYEVYVRKMVFSKKRNKNGTLKH*	MQQRQSILWGALATLMWAGLAHAGDKAATDPLRPVVDASIRPLLKEHRIPGMAVAVLKDGKAHYFNYGVADRERAVGVSEQTLFEIGSVSKTLTATLGAYAVVQGGFELDDKASLFAPWLKGSAFDNITMGELATYSAGGLPLQFPEEVDSLEKMQAYYRQWTPAYSRGSHRQYANPSIGLFGYLAASSMKQPFDRLMEQTMLPGLGLYHTYLNVPEQPMGHYAYGYWKEDKPFRVTPAMLAEEPYGIKTSSADLLRFVKANISGVDNAAMQQAIDLTHQGQYAVGEMTQGLGWERYPYPVSEQTLLAGNSPAMIYNANPAAPAPAAAGHPVLFKKTGSTNGFGAYVAFVPAKGIGVVMLANRNYPNEGTLKAGHAILTQLAR	24.8	gnl|BL_ORD_ID|43|hsp_num:0	53
k127_3172926_1	Loose	300	22.3274	tet(44)	31.82	3000556	protein homolog model	tetracycline antibiotic	antibiotic target protection	tetracycline-resistant ribosomal protection protein	MKARFLQVEIFFILSLHCDFITSLFRGVTINNSLIIFLKYLFMCVFKYSLKEMESKSLTEGLS*	MKIINIGILAHVDAGKTTLTESLLYTSGAILELGSVDKGTTRTDTMFLERQRGITIQAAVTSFNWNDYKINIVDTPGHTDFITEVYRSLSVLDGAILVISAKDGVQAQTRILFHALQKMNIPTIIFINKIDQDGINLNNIYQNIKEKLSNDIIVMQNVTLTPEISIKNIIDLDDWDPVISKNDKLLEKYIVGEKLTIQELMYEEYRCVKKGSLFPIYHGSARNNIGTQQLIEAISNLFCSEMNENDSELCGRVFKIEYTDHKQRLVYLRLYSGTLHLRDTIILPEKKKVKLTEIYIPSNGEMIQTKTVCSGDIFIIPNNTLRLNDIIGNEKLLPCNVWNDKTVPILRTRIEPIKIEEREKLLDALTEIADTDPLLRYYVDTITHEIIISFLGTVQLEVICSLLIEKYHINIRIEDPTVIYLEKPLQKADYTIHIEVPPNPFWASIGLSITPLPIGSGIQYESKVSLGYLNQSFQNAVREGINYGLEQGLYGWEVTDCKICFEYGVYYSPVSTPSDFRFLAPIVLEQTLKKAGTQLLEPYLSFILFTPQGYFSRAYKDAQKHCAIIETSQSKNDEVIFTGHIPVRCINEYRNTLTLYTNGQAVFLTELKDYQIATCEPVIQSRRPNNRIDKVRHMFNKKEN	10	gnl|BL_ORD_ID|1195|hsp_num:0	1171
k127_3172938_1	Loose	300	21.557	dfrA3	46.15	3003105	protein homolog model	diaminopyrimidine antibiotic	antibiotic target replacement	trimethoprim resistant dihydrofolate reductase dfr	IEVQGTILLQIFLLLLPDSILVDPIINIIPWKFPTNCGHSAIYA*	MLISLIAALAHNNLIGKDNLIPWHLPADLRHFKAVTLGKPVVMGRRTFESIGRPLPGRRNVVVSRNPQWQAEGVEVAPSLDAALALLTDCEEAMIIGGGQLYAEALPRADRLYLTYIDAQLNGDTHFPDYLSLGWQELERSTHPADDKNSYACEFVTLSRQR	27.78	gnl|BL_ORD_ID|469|hsp_num:0	511
k127_3172938_2	Loose	200	20.4014	vanH gene in vanF cluster	60	3002945	protein homolog model	glycopeptide antibiotic	antibiotic target alteration	vanH; glycopeptide resistance gene cluster	MKVYVVKYLWGIAHALRVSLVAPGNGCIHLDWT*	MKNIGITIYGCERDEAEVFNELSPRFGVIPAITSSAVSETNAMLAPGNQCISVGHKSEISESILLALKESGVKYISTRSIGCNHIDVKAAESMGIAVGNVAYSPDSVADYTLMLMLMAIRNAKSIVSRAEKYDFRLDTVPGKELREMTVGVLGTGQIGKAVIERLRGFGCHVLAYGHSKEAAANYVSLNELLQKSDILTIHVPLGTDTYHMIGHEQIEAVKQGAFLINTARGGLVDTGALIKALENGRLGGAALDVLEGEEGLFYFDCTQKPIDNQLLLKLHKMPNVIITPHTAYYTGRALYDTVEKTILNCLEFERRETLE	10.56	gnl|BL_ORD_ID|1649|hsp_num:0	1790
k127_3172938_3	Loose	770	24.6386	tet(V)	52.17	3000181	protein homolog model	tetracycline antibiotic	antibiotic efflux	major facilitator superfamily (MFS) antibiotic efflux pump	MFNMFKTSLSLFDGLRLRANGVVEENQQTQFDAHIPLATHTVDTQVYNLQYTKSLPWKIDEHGPVSSLDFAYSIDGSPVGFSIHGGNGATGWVIQCVS*	MRSPRPVAGWRVLAPFRIREYRLLIAAVTLSIFAEGMWSVVMALQVIAIDNDPASLSLVATCLGVGLVAFVLVGGITADRINQRTIIIAVEVVNFVTVAVISALALLGVLKIWHMAVAAGILGIAAAFFFPAYSAILPRILPPEQLLAANGVEGVVRPVFQRSVGPAVAGMVIGATMPSIGAVVVAVLFALGLALLVATRPPAQPASEHHERPHVLRDLREGFAFVLKTPWLLWTVLFASMFVLVVLGPIEVLLPFIAQDRFADGARAYGFILAFFGIGSAMGALTVSSRRMPRRYLTTMMLMWGLGSIPLVIVGYTSSFPLMAAATFVIGVTDGAGMVIWGTLLQRRVPTEMLGRVSSLDFFVSLAFMPLSFAIVGPLSKVVSMEVIFATAGLVPVAIAAVAFTAARMHRDEVANPLL	23.63	gnl|BL_ORD_ID|1039|hsp_num:0	1006
k127_3172966_1	Loose	525	25.409	OKP-B-22	28.36	3006144	protein homolog model	cephalosporin; penam	antibiotic inactivation	OKP beta-lactamase	MDVISLLNLAKWRSFLILPCPLSGGRRQPRDGDNLQKPWAQLLSPKGQMEKGGPEGGERGGGGGVCCCRSQGKTCTPLSMYASRLTETGQGLVGITPYTSVLDTKSLLILDQNV*	MRYVRLCLISLIAALPLAVFASPQPLEQIKISESQLAGRVGYVEMDLASGRTLAAWRASERFPLMSTFKVLLCGAVLARVDAGDEQLDRRIHYRQQDLVDYSPVSEKHLADGMTVGELCAAAITMSDNSAGNLLLKSVGGPAGLTAFLRQIGDNVTRLDRWETELNEALPGDVRDTTTPASMATTLRKLLTTPSLSARSQQQLLQWMVDDRVAGPLIRAVLPAGWFIADKTGAGERGSRGIVALLGPDGKAERIVVIYLRDTAATMTERNQQIAGIGAALIEHWQR	40.21	gnl|BL_ORD_ID|3707|hsp_num:0	4785
k127_3173045_1	Loose	400	21.557	ACI-1	33.33	3004359	protein homolog model	cephalosporin; penam; penem	antibiotic inactivation	ACI beta-lactamase	MIEWSWKIPLMRCTLSRDLNEDNFFSSTELALYKWIAYRHIGR	MKKFCFLFLIICGLMVFCLQDCQARQKLNLADLENKYNAVIGVYAVDMENGKKICYKPDTRFSYCSTHKVFTAAELLRQKNTSDLNEIRKFSAEDILSYAPITKDHVADGMTLAEICSASLRWSDNTAANLILQEIGGVENFKVALKNIGDKTTKPARNEPELNLFNPKDNRDTSTPRQMVKNLQVYIFGDILSDDKKKLLIDWMSDNSITDTLIKAETPQGWKVIDKSGSGDYGARNDIAVIYPPNRKPIVMAIMSRRTEKNAKSDDAMIAEAAKRIFDNLVF	15.14	gnl|BL_ORD_ID|2486|hsp_num:0	2874
k127_3173071_1	Loose	450	22.3274	rmtD	37.5	3002667	protein homolog model	aminoglycoside antibiotic	antibiotic target alteration	16S rRNA methyltransferase (G1405)	MAIAAKVRGELQKRESQRRVVSYSVCKLLIGLWLMSELSCVCKEDSNRLAMIRLKFELLPLQGRQRLQFEFNQTHYQLKQKH*	MSELKEKLLASKKYRDVCPDTIERIWRECSAKFKKEKDVDKAAREALHGVTGAFMTEREYKRAMEMAAARDWEALLGMHASTRERLPVESMDRVFDQLFEASGTPARILDLACGLNPVYLAHRLPNAAITGVDISGQCVNVIRAFGGAEARLGDLLCEIPEDEANAALLFKVLPLLERQRAGAAMDALMRVNAEWIVASFPTRSLGGRNVGMEKHYSEWMEAHVPENRAIAARLTGENELFYVLKRK	33.6	gnl|BL_ORD_ID|1699|hsp_num:0	1843
k127_3173138_1	Loose	550	21.1718	SHV-160	33.33	3001199	protein homolog model	cephalosporin; penam	antibiotic inactivation	SHV beta-lactamase	ANSEVCPQVCDQLRRKSGQQKGQVKDRALELARPAFGILTTTSIHVTLIY*	MRYIRLCIISLLATLPLAVHASPQPLEQIKQSEGQLSGRVGMIEMDLASGRTLTAWRADERFPMMSTFKVVLCGAVLARVDAGDEQLERKIHYRQQDLVDYSPVSEKHLADGMTVGELCAAAITMSDNSAANLLLATVGGPAGLTAFLRQIGDNVTRLDRWETELNEALPGDARDTTTPASMAATLRKLLTSQRLSARSQRQLLQWMVDDRVAGPLIRSVLPAGWFIADKTGASKRGARGIVALLGPNNKAERIVVIYLRDTPASMAERNQQIAGIGAALIEHWQR	17.83	gnl|BL_ORD_ID|1779|hsp_num:0	1933
k127_3173152_2	Loose	2000	27.335	Mycobacterium tuberculosis embC mutant conferring resistance to ethambutol	47.83	3003327	protein variant model	polyamine antibiotic	antibiotic target alteration	ethambutol resistant embC	MKYDSCLSGLPQSPASWYYLLAFRKHITVADHSFVL	MATEAAPPRIAVRLPSTSVRDAGANYRIARYVAVVAGLLGAVLAIATPLLPVNQTTAQLNWPQNGTFASVEAPLIGYVATDLNITVPCQAAAGLAGSQNTGKTVLLSTVPKQAPKAVDRGLLLQRANDDLVLVVRNVPLVTAPLSQVLGPTCQRLTFTAHADRVAAEFVGLVQGPNAEHPGAPLRGERSGYDFRPQIVGVFTDLAGPAPPGLSFSASVDTRYSSSPTPLKMAAMILGVALTGAALVALHILDTADGMRHRRFLPARWWSTGGLDTLVIAVLVWWHFVGANTSDDGYILTMARVSEHAGYMANYYRWFGTPEAPFGWYYDLLALWAHVSTASIWMRLPTLAMALTCWWVISREVIPRLGHAVKTSRAAAWTAAGMFLAVWLPLDNGLRPEPIIALGILLTWCSVERAVATSRLLPVAIACIIGALTLFSGPTGIASIGALLVAIGPLRTILHRRSRRFGVLPLVAPILAAATVTAIPIFRDQTFAGEIQANLLKRAVGPSLKWFDEHIRYERLFMASPDGSIARRFAVLALVLALAVSVAMSLRKGRIPGTAAGPSRRIIGITIISFLAMMFTPTKWTHHFGVFAGLAGSLGALAAVAVTGAAMRSRRNRTVFAAVVVFVLALSFASVNGWWYVSNFGVPWSNSFPKWRWSLTTALLELTVLVLLLAAWFHFVANGDGRRTARPTRFRARLAGIVQSPLAIATWLLVLFEVVSLTQAMISQYPAWSVGRSNLQALAGKTCGLAEDVLVELDPNAGMLAPVTAPLADALGAGLSEAFTPNGIPADVTADPVMERPGDRSFLNDDGLITGSEPGTEGGTTAAPGINGSRARLPYNLDPARTPVLGSWRAGVQVPAMLRSGWYRLPTNEQRDRAPLLVVTAAGRFDSREVRLQWATDEQAAAGHHGGSMEFADVGAAPAWRNLRAPLSAIPSTATQVRLVADDQDLAPQHWIALTPPRIPRVRTLQNVVGAADPVFLDWLVGLAFPCQRPFGHQYGVDETPKWRILPDRFGAEANSPVMDHNGGGPLGITELLMRATTVASYLKDDWFRDWGALQRLTPYYPDAQPADLNLGTVTRSGLWSPAPLRRG	3.29	gnl|BL_ORD_ID|1989|hsp_num:0	1432
k127_3173166_1	Loose	2000	26.5646	Staphylococcus aureus mupB conferring resistance to mupirocin	32.26	3000510	protein homolog model	mupirocin-like antibiotic	antibiotic target alteration	antibiotic-resistant isoleucyl-tRNA synthetase (ileS)	MLKENTGPYIPSLVARFFSGSSTYLHGIYGHRFALQRNFGIITNAHTVFICVNYQNIIYITLDESTTKESWPIKLMEFIVRIIVQNECSQRVADDTAKVEINSKYKRGLMA*	MENENIIEEQKILNFWKEENIFKKSIDNRKNDNPFVFYDGPPTANGLPHTGHVLGRVIKDLFARYKTMQGFYVERKAGWDTHGLPVELGVEKKLGIKDKNEIEKYGIEKFINECKNSVFMYEKQWREFSELIGYWVDMEKPYKTMDNTYIESIWYILSDFHKKGLLYKGHKVTPYCPSCETSLSSHEVAQGYKEVKDISVILKFPILDSDENFLVWTTTPWSLPGNIALAINAEEIYVKVNYDNEIFIIMESLLQSVFKDEDNIDIVSKHKGKEFVGKEYLAPFPNKSLMNNENSYKVLPADFVTNKDGTGIVHIAPAYGEDDYKLVQENNIPFINVIDSRGKYNQDSPIFKGELAKESDINIIKELTHLNLLFKKEKYEHSYPFCWRCDNPLIYYAMEGWFIKTTAYKNEIKENNQKIEWYPDHIKNGRFGNFLDNMIDWNIGRKRYWGTPLNIWKCSTCSHEFSPKSINDLIQHSIEDIPSDIELHRPYIDNVKCKCQNCGGDMCREEEVIDVWFDSGSMPFAQNHYPFSGPIQNSYPADFIAEGVDQTRGWFYSLLVISTIFKGEAPYKNALSLGHILDSNGQKMSKSKGNVIDPISMIKTYGADSLRWTLVSDSVPWTNKRFSENMVAQSKSRVIDTLKNIFNFYNMYQKIDNYDYTRDTPKQLNLLDNWAISRMNSVIKEVELHLEKYNPTNASRAIGEFINEISNWYIRRSRSRFWSSEMNEDKKSAYFTLRLILINTCKIIAPFTPFTSEEIHLNLTKKSVHLEDFPQAKEEYINLKLEEDMNKVLDIVEKSRSIRNNINIKTKQPLSNMYIYDNNNLDNEFLRKYKDIIKDEINVKKINIVSDLDNFLEYDVKPNFSTLGPKLGKDMKQFQILFKNIKKEEMNKLINDFDKLQKVFDSLGVTIEEKDFIISKIPKKGFSLSSNDSDRLIILDTNLTQELIREGFVRELIRVIQQLRKQQNFNIEERINVVIDIDSDGLLSIKNNINILKENVLINNLKFEKRETMKYFKINQKEIGIQLMSSFTN	10.84	gnl|BL_ORD_ID|4690|hsp_num:0	2271
k127_3173166_2	Loose	500	21.9422	sgm	40.91	3000862	protein homolog model	aminoglycoside antibiotic	antibiotic target alteration	16S rRNA methyltransferase (G1405)	QMLQLPFSDQINLDSCEVKACEFGGELI*	MTAPAADDRIDEIERAITKSRRYQTVAPATVRRLARAALVAARGDVPDAVKRTKRGLHEIYGAFLPPSPPNYAALLRHLDSAVDAGDDEAVRAALLRAMSVHISTRERLPHLDEFYRELFRHLPRPNTLRDLACGLNPLAAPWMGLPAETVYIASDIDARLVGFVDEALTRLNVPHRTNVADLLEDRLDEPADVTLLLKTLPCLETQQRGSGWEVIDIVNSPNIVVTFPTKSLGQRSKGMFQNYSQSFESQARERSCRIQRLEIGNELIYVIQK	10.58	gnl|BL_ORD_ID|1903|hsp_num:0	2079
k127_3173231_1	Loose	650	28.4906	adeL	19.69	3000620	protein homolog model	fluoroquinolone antibiotic; tetracycline antibiotic	antibiotic efflux	resistance-nodulation-cell division (RND) antibiotic efflux pump	FFFLFFFLRRSLALSPRLECSGSISAHCKLHLQGSHHSPASASQVAGTTGARCHAWLIFFFFFLVETGFHRVSQDGLDLPTLWSTCLSLPKCWDYKCKPPHPAWNWQFYWSLMTKKHKMKEWKIFCWLLQRREKWHPSPFLVLRLGYTLNWHEQINSRKTVFNYIHMHGGPTKICNLKKGHRCLKFT*	MRVFNKVVETNSFSLAADSLGLPRASVTTTIQALEKHLQVRLLNRTTRKISLTPDGAVYYDRTARILADVADIESSFHDAERGPRGQLRIDVPVSIGRLILIPRLRDFHARYPDIDLVIGLNDRPVDLVGEAVDCAIRVGELKDSSLIARRIGTFQCATAASPIYLEKYGEPTSIEDLQKNHKAIHFFSSRTGRNFDWDFVVDDLIKSVSVRGRVSVNDGDAYIDLALQGFGIIQGPRYMLTNHLESGLLKEVLPQWTPAPMPISAVYLQNRHLSLKVKVFVDWVAELFAGCPLLGGTALPFDQKCEFACDKETGHEYTIRTLVEQHNIAEAYTLKT	55.79	gnl|BL_ORD_ID|2315|hsp_num:0	2654
k127_3173285_1	Loose	1150	22.3274	blaR1	38.89	3000217	protein homolog model	penam	antibiotic inactivation	BlaZ beta-lactamase	WNGMERYGMEQNGMEWSGVQVSRVDQSGVEWNGMAWNGMVWNGVKWNGME*	MTLPHILLSLVLITATILVIFFVRAVFYKQLSAKWRYHLWFLLITVLTLPFIPIHLLTGLSFFDQGRQQITPSAQKRFGFADQNEQWMVDFGTSVSRFDDTFIHAVFVSIWIGGMIFFLLLTLYHYAKLQRLVKAASRIQNQKVENAFSDCMAELQITNKLTNLESPAIQTPMTFGWLKTYILLPKNIELYLSDDEIRHVLLHELHHYKSKHIKVNYIFVVYQIVYWFHPLVWKAFKEMRLDRELACDTEVLLTLGQREYKAYGQTIMRFLERNSRFLYLTNPLHSSKKAFKNTKSYNIAFFYWRVKSGAQLKKPWVVFAGLTRFCIAQFPFLTATAVSTERYQFDESQAVVEDYSTYFAGNEGSFVLYSLTSDQFEIYNKEKSVRRVSPNSSYKIYTALMALELGVIGRDDSWLEWDGVEYEDEAWNSGQDLKSAMSQSVTWYFQELDERIKQRNIQSFVNQLDYGNKDLSGGLNHYWLESSLKISPVEQVELLHSFYTNQLDFKEEHVQFVKEVMKLEENQKGTLYGKTGTGIVNGHAINGWFIGFVETETDTYFFATNIQQKIMHMEARLLKSLYPFCQAKEFID	8.67	gnl|BL_ORD_ID|1897|hsp_num:0	2063
k127_3173285_2	Loose	1150	22.7126	blaR1	45	3000217	protein homolog model	penam	antibiotic inactivation	BlaZ beta-lactamase	MEWNGMEWSEVEWNGVEWSAVEWNGMEWNAMEWNGINPIAMEWSGMEWNGMETTRMEWNVMESKGIE*	MTLPHILLSLVLITATILVIFFVRAVFYKQLSAKWRYHLWFLLITVLTLPFIPIHLLTGLSFFDQGRQQITPSAQKRFGFADQNEQWMVDFGTSVSRFDDTFIHAVFVSIWIGGMIFFLLLTLYHYAKLQRLVKAASRIQNQKVENAFSDCMAELQITNKLTNLESPAIQTPMTFGWLKTYILLPKNIELYLSDDEIRHVLLHELHHYKSKHIKVNYIFVVYQIVYWFHPLVWKAFKEMRLDRELACDTEVLLTLGQREYKAYGQTIMRFLERNSRFLYLTNPLHSSKKAFKNTKSYNIAFFYWRVKSGAQLKKPWVVFAGLTRFCIAQFPFLTATAVSTERYQFDESQAVVEDYSTYFAGNEGSFVLYSLTSDQFEIYNKEKSVRRVSPNSSYKIYTALMALELGVIGRDDSWLEWDGVEYEDEAWNSGQDLKSAMSQSVTWYFQELDERIKQRNIQSFVNQLDYGNKDLSGGLNHYWLESSLKISPVEQVELLHSFYTNQLDFKEEHVQFVKEVMKLEENQKGTLYGKTGTGIVNGHAINGWFIGFVETETDTYFFATNIQQKIMHMEARLLKSLYPFCQAKEFID	11.56	gnl|BL_ORD_ID|1897|hsp_num:0	2063
k127_3173285_3	Loose	400	26.1794	qnrE1	22.97	3004636	protein homolog model	fluoroquinolone antibiotic	antibiotic target protection	quinolone resistance protein (qnr)	MERNGMQWNGMECNGMGSTRVKWNGIERNGMEWNGFNPNGMERNGIIPSGMEWNGMEWNGMEWNGMNPCAMEWNRMEWNGMEWKGMEWNQPESRGMEWNGMQWNGIIRNGMEWNLMEWVPPECNGMESKVMEWNGMDSTRMEWKGMESTRVEKNLMEWNGMECSEMESNLVQWNGMEWNGMEWFQLEWNRKEWNKPEWNGME*	MALIFEGEKIGRNRFTGEKIENAIFRNCDFSGTDLTSSEFIGCQFYDRESQQGGNFNRAQLKDAIFKSCDLSMADFRHSNALGIEIRECRAQGADFRGASFMNMITTRTWFCCAYITKSNLSYANFSKVVLEKCELWENRWNGAQILGATFSGSDLSGGEFSSFDWRAANFTHCDLTNSELGDLDVRGIDLQGVKLDSYQVSQLMERLGIAVLG	94.86	gnl|BL_ORD_ID|2117|hsp_num:0	3335
k127_3173285_4	Loose	1900	25.409	AcrF	43.33	3000502	protein homolog model	fluoroquinolone antibiotic; cephalosporin; cephamycin; penam	antibiotic efflux	resistance-nodulation-cell division (RND) antibiotic efflux pump	RISLCHPGWSMVALSQFTFHFTIAFHSIPVQSIPFQSILIHSTPPCSIPFFRFPFLCAPFPSTPLHFTQFLSTPFHSTTLHSNPLHFTEFRLIPFDVIPFHSILFHSTLFHAIPLGFIPFLSIPFELKPFHSIPFHSIPLH*	MANFFIRRPIFAWVLAIILMMAGALAILQLPVAQYPTIAPPAVSVSANYPGADAQTVQDTVTQVIEQNMNGIDNLMYMSSTSDSAGSVTITLTFQSGTDPDIAQVQVQNKLQLATPLLPQEVQQQGISVEKSSSSYLMVAGFVSDNPGTTQDDISDYVASNVKDTLSRLNGVGDVQLFGAQYAMRIWLDADLLNKYKLTPVDVINQLKVQNDQIAAGQLGGTPALPGQQLNASIIAQTRFKNPEEFGKVTLRVNSDGSVVRLKDVARVELGGENYNVIARINGKPAAGLGIKLATGANALDTAKAIKAKLAELQPFFPQGMKVLYPYDTTPFVQLSIHEVVKTLFEAIMLVFLVMYLFLQNMRATLIPTIAVPVVLLGTFAILAAFGYSINTLTMFGMVLAIGLLVDDAIVVVENVERVMMEDKLPPKEATEKSMSQIQGALVGIAMVLSAVFIPMAFFGGSTGAIYRQFSITIVSAMALSVLVALILTPALCATLLKPVSAEHHENKGGFFGWFNTTFDHSVNHYTNSVGKILGSTGRYLLIYALIVAGMVVLFLRLPSSFLPEEDQGVFLTMIQLPAGATQERTQKVLDQVTDYYLKNEKANVESVFTVNGFSFSGQAQNAGMAFVSLKPWEERNGDENSAEAVIHRAKMELGKIRDGFVIPFNMPAIVELGTATGFDFELIDQAGLGHDALTQARNQLLGMAAQHPASLVSVRPNGLEDTAQFKLEVDQEKAQALGVSLSDINQTISTALGGTYVNDFIDRGRVKKLYVQADAKFRMLPEDVDKLYVRSANGEMVPFSAFTTSHWVYGSPRLERYNGLPSMEIQGEAAPGTSSGDAMALMENLASKLPAGIGYDWTGMSYQERLSGNQAPALVAISFVVVFLCLAALYESWSIPVSVMLVVPLGIVGVLLAATLFNQKNDVYFMVGLLTTIGLSAKNAILIVEFAKDLMEKEGKGVVEATLMAVRMRLRPILMTSLAFILGVLPLAISNGAGSGAQNAVGIGVMGGMVSATLLAIFFVPVFFVVIRRCFKG	13.73	gnl|BL_ORD_ID|1349|hsp_num:0	1437
k127_3173295_1	Loose	2200	20.7866	rpoB2	45	3000501	protein homolog model	rifamycin antibiotic	antibiotic target alteration; antibiotic target replacement	rifamycin-resistant beta-subunit of RNA polymerase (rpoB)	MKGEAPIDNGQGITVRYDSFKKSPRGPTEPTPKPEYLIAL	MLEGRIVTVSSRTESPLAAPGVPGAPRRLSFARIREPLAVPGLLDIQTESFGWLIGAPDWCARAAARGTEPVAGLAEVLAEISPIEDFAGTMSLTLSDPRFEEVKASVEECKDKDLTYAAPWFVTAEFVNNNTGEIKSQTVFMGDFPMMTAHGTFVVNGTERVVVSQLVRSPGVYFDHAIDKGSEKDVHSARVIPSRGAWLEFDVDKRDTLGVRIDRKRRQPVTVLLKALGWSAERIAERFGFAPLIMASLAKDNVAGTDDALLEIHRKLRPGEPPTKESAQNLLANLFFTEKRYDLARVGRYKIDKKLGLRAPGAPRVLTEDDIAATIEYLVRLHAGERTMIAPGGVEVPVEVDDIDHFGNRRVRTVGELIQNQIRVGLSRMERVVRERMTTQDVEAITPQSLMNIRPVVAAMKEFFGTSQLSQFMDQRNPLASLTNKRRLSALGPGGLSRERAGLEVRDVHYSHYGRMCPIETPEGPNIGLMGYLSVYARVNPFGFVETPYRRVVDGRVTDEVDYLTADEEDRHVVAQANEPLDAEGRFLAARIPVRRKNSEVELVDSAAVDYMDVSPRQMVSVATAMIPFLEHDDANRALMGANMQRQAVPLIRSEAPIVGTGMELRAAVDAGDVVVNEKAGVVEEVSADYVTVMADDGTRKSYRMRKFNRSNQGTCSNQRPIVDEGQRVEAGQVLADGPCTENGEMALGKNLLVAIMPWEGHNYEDAIILSQRLVEQDVLTSIHIEEHEIDARDTKLGAEEITRDIPNVSDEVLADLDERGIVRIGAEVRDGDILVGKVTPKGETELTPEERLLRAIFGEKAREVRDTSLKVPHGESGKVIGIRVFSREDDDDLPPGVNELVRVYVAQKRKIQDGDKLAGRHGNKGVIGKILPTEDMPFLPDGTPVDIILNTHGVPRRMNIGQILETHLGWIGKAGWKVEGNPEWAKDLPEEMWEAPADSNIATPVFDGAREEELTGLLGSTLPNRDGERMVDDNGKAVLFDGRSGEPFPYPVAVGYMYILKLHHLVDDKIHARSTGPYSMITQQPLGGKAQFGGQRFGEMECWAMQAYGAAYTLQELLTIKSDDVVGRVKVYEAIVKGDNIPEPGVPESFKVLLKELQALCLNVEVLSAGAAVELAHGVDDDHERTAANLGINLSRAESITETELSG	3.44	gnl|BL_ORD_ID|2438|hsp_num:0	2831
k127_3173334_1	Loose	500	21.557	GPC-1	33.33	3005096	protein homolog model	carbapenem	antibiotic inactivation	GPC beta-lactamase	MGGPARREPSAAQPSARRLPFLVRASARALAWIVHFLLEDAEDQWHLNPGTTGIPR*	MTITISRRQAMAGALLAIPAVSALTAGTSRAAGENLAQRLAALEARHGGRIGVAIHNLSTGARLGHNTDERFLMCSTFKALLAGHILVRVDRGEETLDRRIVVKEADLVDWSPVVEKRIGGDVISIAELCEATITLSDNAAANLLLAASGGPKAVTAFLRGLGDEVTRLDRTEPTLNYHETPGDERDTTTPSAMVETLRRLLFTDVLSARSKAQLAAWLIMNKTGDTRLRAGFPADWMTGDKTGTNGDKAGNANDVAVAWSPDRGAVIVAAFCEIPGISGDERNAVIAEIGRIAAEV	19.19	gnl|BL_ORD_ID|2817|hsp_num:0	3828
k127_3173334_2	Loose	1000	22.7126	lsaB	34.29	3003111	protein homolog model	lincosamide antibiotic; streptogramin antibiotic; pleuromutilin antibiotic	antibiotic target protection	lsa-type ABC-F protein	MLAPPAVRGQGQQNHARDDEAPGRPPAPATRCGARTPEKRRAWQVLRLRNELTRCKGEVKSLKDELKQREIGSSEWRVKLRANWCERVRTVQGKVV*	MSMIHVQNLTFSYPSSFDNIFEDVSFQIDTDWKLGFIGRNGRGKTTLFNLLLDKFEYRGKIISSVDFNYFPYPVEDKSKYTHEILEEICPQAEDWEFLREIAYLNVDAEAMYRPFETLSNGEQTKVLLVALFLNEGQFLLIDEPTNHLDTEARKTVSNYLRKKKGNILISHDRNFLDGSVDHILSINRADIEVQSGNYSSWKLNFDRQQGHEQATNERLQKDIGRLEQSTKRSAGWSNRVEASKNGTTNSGSKLDKGFVGHKAAKMMKRSKNLEARQQKSIEEKSKLLKNIEKTESLQFEPVEYKSKELIQLTDVSVIYDGQVVNKPISFNVEQGDRIVLDGKNGSGKSSILKLILGDPIQYTGTLNTGSNLITSYVQQDTSHLKGMLADFIEENEIDESLFKAILRKLDFDRVQFEKDISHYSGGQKKKLLIAKSLCEKAHLYIWDEPLNFIDIYSRMQIEELIQTFNPTMVFVEHDQTFQETISTKIIKI	19.72	gnl|BL_ORD_ID|1071|hsp_num:0	1161
k127_3173481_1	Loose	1900	21.9422	acrD	62.5	3000491	protein homolog model	aminoglycoside antibiotic	antibiotic efflux	resistance-nodulation-cell division (RND) antibiotic efflux pump	MKMKERHYLRYLYLALKFGFGVLYVIYCMVHITILISVAKSLFHFILSAKNLHTLRATLVLNLLPNQAQYWPASSAADR	MANFFIDRPIFAWVLAILLCLTGTLAIFSLPVEQYPDLAPPNVRVTANYPGASAQTLENTVTQVIEQNMTGLDNLMYMSSQSSGTGQASVTLSFKAGTDPDEAVQQVQNQLQSAMRKLPQAVQNQGVTVRKTGDTNILTIAFVSTDGSMDKQDIADYVASNIQDPLSRVNGVGDIDAYGSQYSMRIWLDPAKLNSFQMTAKDVTDAIESQNAQIAVGQLGGTPSVDKQALNATINAQSLLQTPEQFRDITLRVNQDGSEVRLGDVATVEMGAEKYDYLSRFNGKPASGLGVKLASGANEMATAELVLNRLDELAQYFPHGLEYKVAYETTSFVKASIEDVVKTLLEAIALVFLVMYLFLQNFRATLIPTIAVPVVLMGTFSVLYAFGYSVNTLTMFAMVLAIGLLVDDAIVVVENVERIMSEEGLTPREATRKSMGQIQGALVGIAMVLSAVFVPMAFFGGTTGAIYRQFSITIVAAMVLSVLVAMILTPALCATLLKPLKKGEHHGQKGFFAWFNQMFNRNAERYEKGVAKILHRSLRWIVIYVLLLGGMVFLFLRLPTSFLPLEDRGMFTTSVQLPSGSTQQQTLKVVEQIEKYYFTHEKDNIMSVFATVGSGPGGNGQNVARMFIRLKDWSERDSKTGTSFAIIERATKAFNQIKEARVIASSPPAISGLGSSAGFDMELQDHAGAGHDALMAARNQLLALAAENPELTRVRHNGLDDSPQLQIDIDQRKAQALGVAIDDINDTLQTAWGSSYVNDFMDRGRVKKVYVQAAAPYRMLPDDINLWYVRNKDGGMVPFSAFATSRWETGSPRLERYNGYSAVEIVGEAAPGVSTGTAMDIMESLVKQLPNGFGLEWTAMSYQERLSGAQAPALYAISLLVVFLCLAALYESWSVPFSVMLVVPLGVIGALLATWMRGLENDVYFQVGLLTVIGLSAKNAILIVEFANEMNQKGHDLFEATLHACRQRLRPILMTSLAFIFGVLPMATSTGAGSGGQHAVGTGVMGGMISATILAIYFVPLFFVLVRRRFPLKPRPE	7.62	gnl|BL_ORD_ID|1305|hsp_num:0	1427
k127_3173519_1	Loose	1000	23.0978	MCR-2.4	32.43	3007283	protein homolog model	peptide antibiotic	antibiotic target alteration	MCR phosphoethanolamine transferase	MRVRPLHMRAHEQYISNSWTYSKSNALPYSSFSVKVHPLAAPCIKDCKSTRLYITTNPERGKCSLVGLELLLIILLVLLLLLGATNATYTMPEPSVVAEKK*	MTSHHSWYRYSINPFVLMGLVALFLAATANLTFFEKAMAVYPVSDNLGFIISMAVALMGAMLLIVVLFSYRYVLKPVLILLLMMGAVTSYFTDTYGTVYDTTMLQNALQTDQAESKDLMNLAFFVRIIGLGVLPSIVVAWVKVDYPTWGKGLIQRAMTWGVSLVLLLVPIGLFSSQYASFFRVHKPVRFYINPITPIYSVGKLASIEYKKATAPKDTIYHAKDAVQTTKPSERKPRLVVFVVGETVRADHVQFNGYSRETFPQLAKVDGLANFSQVTSCGTSTAYSVPCMFSYLGQDDYDVDTAKYQENVLDTLDRLGVDILWRDNNSDSKGVMDKLPATQYFDYKSATNNTICNTNPYNECRDVGMLVGLDDYVSANNGKDMLIMLHQMGNHGPAYFKRYDEQFAKFTPVCEGNELAKCEHQSLINAYDNALLATDDFIAKSIDWLKTHEANYDVAMLYVSDHGESLGENGVYLHGMPNAFAPKEQRAVPAFFWSNNTSFKPTASDTALTHDAITPTLLKLFDVTAGKVKDRTAFIQ	18.96	gnl|BL_ORD_ID|4888|hsp_num:0	5888
k127_3173524_1	Loose	600	23.0978	APH(9)-Ib	33.33	3002663	protein homolog model	aminoglycoside antibiotic	antibiotic inactivation	APH(9)	MASSWLKREHRESLEDEIKWRSAMEDLGLHEKEVVLFPVGLEAGVVDMRVNS*	MEDLPENLDQESLFQGLREFGISTTSASYAPLGFGDYHWHITGDDGQRWFATVSDLEHKEHCGHGAPAALRGLRRAMDTAVHLREQGGLPFVVAPRTTSDGASLVPLDSRYALTVFPHVSARPGEFGQKLTERERDQVLVLLAELHGQAPPKCTPTTDMVPTGLDGVHTALAEPSGTWTGGPFSEPARELLAEHEATLRGRMAEFGELVARVRGRGAPLVVTHGEPHPGNLILGEDGYVLVDWDTVGLAIPERDLSLISDDPAALARYTELTGHTPDPAALALYRLRWSLLDVAEFVEWFRGEHQRTSDTEAAWQSFAETLDHLNSEVPS	16.06	gnl|BL_ORD_ID|967|hsp_num:0	1059
k127_3173541_1	Loose	500	22.7126	APH(3'')-Ib	38.89	3002639	protein homolog model	aminoglycoside antibiotic	antibiotic inactivation	APH(3'')	MQGKIDLKYQLDLAAMKALNWEQLFSVFLGKGRDQCWQDIVDWEDEQEVK*	MNRTNIFFGESHSDWLPVRGGESGDFVFRRGDGHAFAKIAPASRRGELAGERDRLIWLKGRGVACPEVINWQEEQEGACLVITAIPGVPAADLSGADLLKAWPSMGQQLGAVHSLLVDQCPFERRLSRMFGRAVDVVSRNAVNPDFLPDEDKSTPQLDLLARVERELPVRLDQERTDMVVCHGDPCMPNFMVDPKTLQCTGLIDLGRLGTADRYADLALMIANAEENWAAPDEAERAFAVLFNVLGIEAPDRERLAFYLRLDPLTWG	19.1	gnl|BL_ORD_ID|1687|hsp_num:0	1830
k127_3173574_1	Loose	2000	26.1794	Bifidobacterium adolescentis rpoB mutants conferring resistance to rifampicin	40.91	3004480	protein homolog model	rifamycin antibiotic	antibiotic target alteration; antibiotic target replacement	rifamycin-resistant beta-subunit of RNA polymerase (rpoB)	HTFHSTLHTLKLYTPHSTLNTPHSTLYTRRFTLYTPHSTLYTLHSALYTLHTPHFTLYTPHSTLNTPHSSLHTPHFTLHTLHFPLHTPHSTLYILHSSFHTPHSTLYTSLSTLQTLNFTLYTLHSTLHNLHYTHSTLHTPYSTLYTPHSTLYTLHSTPHILQITNSTLLTPHFPLHTPHSTLLTLHSTLHTAHW*	MAEATTNTTTIIARADQHDIDLHKASDRVNFGSIREPIDVPYLLGVQTDSFDWLIGNERWQKRVQEDLENGTNTVPHTSGLDEVFQEISPIENFAQTMSLTFSDPYFEEPRHTVQECKEKDYTYSAPLYVNAEFENGDTGEIKSQTVFMGDFPLQTPHGTFIIGGTERVIVSQLVRSPGVYFDRSQDRTSDKEVFGAKIIPSRGAWLEFEIDKRDVLGVRVDRKRKQSAIVFLMAIGMTKDEIADAFKDYPLVMDALAKETVQTQDEALTDLYRKIRPADTPTPEAGKNLLDSFYFNTKRYDLARVGRYKINRKLGLEKDVNDRSLSREDIIATIKYLVTLHAGETKFPGKRDGQDVDLRVDVDDIDHFGNRRIRQVGELIQNQLRTGLSRMERVVRERMTTQDPEAITPQSLINIRPVNATIKEFFGTSQLSQFMDQNNPLAGVTNKRRLSALGPGGLSRDRASMEVRDVHPSHFGRMCPIESPEGPNIGLIGSLATFGRINPFGFIETPYRKVVNGHVTDEVEYMTADRDAEHVIAQANQELDENGNFVKKQALARVGEEEAVDVPVSSVDYMDVSPRQMVSVGASLIPFLEHDEGHRALMGTNMQRQAVPLIESERPLVGTGAEWRAAVDSGDVILAEKPGVVTYVSADIIRTMNDDGTTSSYKLAKFQRSNQTTCYNQVPLIHDGERVEAGTVLADGPATQKGEMALGKNLLIAFMPWNGYNYEDAVIISQRLVQDDTLSSIHIEEYEIDARETKLGAEEITRDLPNVGEDAVANLDERGIIRIGAEVEAGDILVGKVTPKGETELTPEERLLRAIFGEKSREVRDTSLRVPHGETGTVIAVKEITREDAEEDGDELPNGVNQMIRVYIAQHRKITQGDKLSGRHGNKGVISRILPEEDMPFLADGTPVDIMLNPLGVPSRMNLGQVLELHLGWIAHAGWDISLDPDAEAAWKKYVPQGAEKGAPGTPVATPVFDGVRPETIKGLLSCTLPDRDGNKLVGPDGKATLFDGRTGEPFPKPISVGYMYMLKLHHLVDDKIHARSTGPYSMITQQPLGGKAQFGGQRFGEMEVWALEAYGAAYTLHEMMTTKSDDVDGRVRVYGAIVKGENLPPAGIPESFKVLLKEMQSLSLNVEVLNADGVAIDMKEEDDDPSTSSDDLGFNIGARPDAAAKEDQVAEEPEFQ	16.44	gnl|BL_ORD_ID|4712|hsp_num:0	2914
k127_3173574_2	Loose	450	24.6386	ermZ	28.57	3004605	protein homolog model	macrolide antibiotic; lincosamide antibiotic; streptogramin antibiotic	antibiotic target alteration	Erm 23S ribosomal RNA methyltransferase	MNFMTFHILGMSSSQLTKSIIFQRGRLKPPTRYIYIYTYDYRDITIVFMGIMTHLLIGMSHQVGGHLPPIVAEAHLIICCEVGLEASELRQLAHYEGGVGRLGWCHGETKKGDQKKGGEKHRK*	MTLKSPLPPQSVSAPADSRSTARREWGQNFFRTAAAACRFSAQLDGSDTIPPDSPNDLMTVEIGAGSGRVTKVLASPGTPLLAVEIDPRWARRLAAESLPDVTVVNEDFLTLQLPGQPVRLIGNLPFVTGTRMLRRCLDMGPARMRQGVFLLQREYVGKRTGAWGGNLFNAQWEPWYSFDRGLAFSRQDFTPVPRADTQTLMVAPHRRPSVPWREKAAYQRFVQRVFDTGQMTVGDAARKVLRRGHAQFVRGAGVRPADRVKDLTVPEWTALFRAYGRTADR	43.97	gnl|BL_ORD_ID|225|hsp_num:0	3303
k127_3173574_3	Loose	2090	21.9422	mdsB	57.14	3000790	protein homolog model	monobactam; carbapenem; cephalosporin; cephamycin; penam; phenicol antibiotic; penem	antibiotic efflux	resistance-nodulation-cell division (RND) antibiotic efflux pump	MAISMSTSEDCPGRIFCPDTCPDRCAYLNGFAYVDYFRMKPSIRGNDVFPNASKDVSTLDDPRLENEP*	MKFTHFFIARPIFAIVLSLLMLLAGAIAFLKLPLSEYPAVTPPTVQVSASYPGANPQVIADTVAAPLEQVINGVDGMLYMNTQMAIDGRMVISIAFEQGTDPDMAQIQVQNRVSRALPRLPEEVQRIGVVTEKTSPDMLMVVHLVSPQKRYDSLYLSNFAIRQVRDELARLPGVGDVLVWGAGEYAMRVWLDPAKIANRGLTASDIVTALREQNVQVAAGSVGQQPEASAAFQMTVNTLGRLTSEEQFGEIVVKIGADGEVTRLRDVARVTLGADAYTLRSLLNGEAAPALQIIQSPGANAIDVSNAIRGKMDELQQNFPQDIEYRIAYDPTVFVRASLQSVAITLLEALVLVVLVVVMFLQTWRASIIPLVAVPVSLVGTFALMHLFGFSLNTLSLFGLVLSIGIVVDDAIVVVENVERHISQGKSPGEAAKKAMDEVTGPILSITSVLTAVFIPSAFLAGLQGEFYRQFALTIAISTILSAINSLTLSPALAAILLRPHHDTAKADWLTRLMGTVTGGFFHRFNRFFDSASNRYVSAVRRAVRGSVIVMVLYAGFVGLTWLGFHQVPNGFVPAQDKYYLVGIAQLPSGASLDRTEAVVKQMSAIALAEPGVESVVVFPGLSVNGPVNVPNSALMFAMLKPFDEREDPSLSANAIAGKLMHKFSHIPDGFIGIFPPPPVPGLGATGGFKLQIEDRAELGFEAMTKVQSEIMSKAMQTPELANMLASFQTNAPQLQVDIDRVKAKSMGVSLTDIFETLQINLGSLYVNDFNRFGRAWRVMAQADAPFRMQQEDIGLLKVRNAKGEMIPLSAFVTIMRQSGPDRIIHYNGFPSVDISGGPAPGFSSGQATDAIEKIVRETLPEGMVFEWTDLVYQEKQAGNSALAIFALAVLLAFLILAAQYNSWSLPFAVLLIAPMSLLSAIVGVWVSGGDNNIFTQIGFVVLVGLAAKNAILIVEFARAKEHDGADPLTAVLEASRLRLRPILMTSFAFIAGVVPLVLATGAGAEMRHAMGIAVFAGMLGVTLFGLLLTPVFYVVVRRMALKRENRVDSHDQQA	6.54	gnl|BL_ORD_ID|1266|hsp_num:0	1385
k127_3173574_4	Loose	450	23.483	aadA5	41.38	3002605	protein homolog model	aminoglycoside antibiotic	antibiotic inactivation	ANT(3'')	MNNKNSTDLPKPGETFHHSQLSPSPGCMDHLCRSLMLGPMAVMAVPGSTGWWLSLPL*	MGEFFPAQVFKQLSHARAVIERHLAATLDTIHLFGSAIDGGLKPDSDIDLLVTVSAAPNDSLRQALMLDLLKVSSPPGDGGTWRPLELTVVARSEVVPWRYPARRELQFGEWLRHDILSGTFEPAVLDHDLAILLTKARQHSLALLGPSAATFFEPVPKEHFSKALFDTIAQWNAESDWKGDERNVVLALARIWYSASTGLIAPKDVAAAWVSERLPAEHRPLICKARAAYLGSEDDDLAMRVEETAAFVRYAKATIERILR	22.14	gnl|BL_ORD_ID|1298|hsp_num:0	1420
k127_3173574_5	Loose	1900	23.0978	MexK	46.43	3003693	protein homolog model	macrolide antibiotic; tetracycline antibiotic; disinfecting agents and antiseptics	antibiotic efflux	resistance-nodulation-cell division (RND) antibiotic efflux pump	MGSNMVMMENLLFYRWKMGFYHILSSKPPWLRIFPAARPVQLTVCELENDPVEIVDFPIKHGDVP*	MSFNLSAWALQNRQIVLYLMILLGAVGALSYSKLGQSEDPPFTFKAMVVQTNWPGASAEEVARQVTERIEKKLMETGDYDRIVSFSRPGVSQVTFMAREDIHSSEIPELWYQIRKKISDIRATLPQSIQGPFFNDEFGTTYGNIYALTGKGFDYAVMKDYADRLQLQLQRIRNVGKVELIGLQDEKIWIDLSNTKLATLGLPLAAVQKALEEQNAVASSGFFETASDRVQLRVSGRFDSVEEIRDFPIRVGDRTFRIGDVAEVRRGFNDPPAPRMRFMGEDAIGLAVAMKPGGDILVLGKALETEFARLQQSLPAGLELRKVSDQPAAVRTGVGEFIRVLAEALVIVLLVSFFSLGLRTGLVVALSIPLVLAMTFAAMHYFGIGLHKISLGALVLALGLLVDDAIIAVEMMAVKMEQGYDRLKAASFAWTSTAFPMLTGTLITAAGFLPIATAQSGTGEYTRSLFQVVTIALVVSWFAAVVFVPYLGAKLLPDLARLHAQKHGGSADGYDPYATAFYQRFRRLVEWCVRYRKTVIVLTLAAFVGALLLFRLVPQQFFPPSARLELLLDIKLAEGASLRSTGEEVQRLEKMLQGHDGIDNYVAYVGTGSPRFYLPLDQQLPAASFAQVVVLAKDLESREALRKWLIERMNEDFPHLRSRISRLENGPPVGYPVQFRVSGEDIPQVRELARKVADKMRENPHVVNVHLDWEEPSKVVYLSIDQERARALGVSTASLSQFLQSALTGSHVSFFREDNELIEILLRGTEQERRDLSLLPSLAVPTENGRSVALSQIATLEYGFEEGIIWHRNRLPTVTVRADIYDDSLPATLVAQIAPTLEPIRAELPDGYLLEVGGTVEDAAKGQSSVNAGVPLFIVVVLSLLMVQLRSFSRMAMVFLTAPLGLIGVTLFLLLFRQPFGFVAMLGTIALAGMIMRNSVILVDQIEQDISHGLDRWHAIIEATVRRFRPIVLTALAAVLAMIPLSRSVFFGPMAVAIMGGLIVATVLTLLFLPALYAAWFRVKKDEARA	6.44	gnl|BL_ORD_ID|2014|hsp_num:0	2206
k127_3173602_1	Loose	550	25.0238	LRG-1	30.77	3006941	protein homolog model	cephalosporin	antibiotic inactivation	LRG beta-lactamase	MFFVIFKKPPREAPQEMLEELRENRFSTGGDLRKIWGNNRDQRILYIGIVRDARAEKKKLREKPRSVLCCWWKFQRWGNQEVACPVPGGGDPENKGKYKEGKDEYEDEIEFEDAWTNHRNPRTLHKICGRGAQQRKDKSGETFLIW*	MNSIFSLSRRKYLLAAAGLTIAALFPPSVVLAEQPATLAAQLSALEASANGRLGVALIDSGSSRQLSYRGEERFAMASTFKALAAAAVLQRSVEQPALLNKRIIYQQSELITYSPVTEKHLQQGMTVAELCAAAVELSDNTAGNILLREIGGPQGITQLARRLGDNQTRLDRREPALNSAIPGDVRDTSTPLAMAGNLNQLALGKALPSAQQQLLIQWLKQSKTGAQSIRAGVPQGWQVGDKTGAGGYGTTNDLAILWPPQGKPLVLAVYFTQHNPQAEARRDVLASATRLVLAAWEKQ	49.16	gnl|BL_ORD_ID|3674|hsp_num:0	4752
k127_3173602_2	Loose	2000	23.0978	adeB	25	3000775	protein homolog model	glycylcycline; tetracycline antibiotic	antibiotic efflux	resistance-nodulation-cell division (RND) antibiotic efflux pump	VVVVVVMFVVVFVVMFVVMFVVVFVVVFVVMFVVMFVVLFVVMFVVMFVVMLVVVVVVVVVVVVAVVVVSGGGGGGVWFVVIVAVEFEKKEMGRVSI*	MSQFFIRRPVFAWVIAIFIIIFGLLSIPKLPIARFPSVAPPQVNISATYPGATAKTINDSVVTLIERELSGVKNLLYYSATTDTSGTAEITATFKPGTDVEMAQVDVQNKIKAVEARLPQVVRQQGLQVEASSSGFLMLVGINSPNNQYSEVDLSDYLVRNVVEELKRVEGVGKVQSFGAEKAMRIWVDPNKLVSYGLSISDVNNAIRENNVEIAPGRLGDLPAEKGQLITIPLSAQGQLSSLEQFKNISLKSKTNGSVIKLSDVANVEIGSQAYNFAILENGKPATAAAIQLSPGANAVKTAEVVRAKIEELKLNLPEGMEFSIPYDTAPFVKISIEKVIHTLLEAMVLVFIVMYLFLHNVRYTLIPAIVAPIALLGTFTVMLLAGFSINVLTMFGMVLAIGIIVDDAIVVVENVERIMATEGLSPKDATSKAMKEITSPIIGITLVLAAVFLPMAFASGSVGVIYKQFTLTMSVSILFSALLALILTPALCATILKPIDGHHQKKGFFAWFDRSFDKVTKKYELMLLKIIKHTVPMMVIFLVITGITFTGMKYWPTAFMPEEDQGWFMTSFQLPSDATAERTRNVVNQFENNLKDNPDVKSNTTILGWGFSGAGQNVAVAFTTLKDFKERTSSASKMTSDVNSSMANSTEGETMAVLPPAIDELGTFSGFSLRLQDRANLGMPALLAAQDELMAMAAKNKKFYMVWNEGLPQGDNISLKIDREKLSAFGVKFSDVSDIISTSMGSMYINDFPNQGRMQQVIVQVEAKSRMQLKDILNLKVMGSSGQLVSLSEVVTPQWNKAPQQYNRYNGRPSLSIAGIPNFDTSSGEAMREMEQLIAKLPKGIGYEWTGISLQEKQSESQMAFLLGLSMLVVFLVLAALYESWAIPLSVMLVVPLGIFGAIIAIMSRGLMNDVFFKIGLITIIGLSAKNAILIVEFAKMLKEEGMSLIEATVAAAKLRLRPILMTSLAFTCGVIPLVIASGASSETQHALGTGVFGGMISATILAIFFVPVFFIFILGAVEKLFSSKKKISS	9.47	gnl|BL_ORD_ID|798|hsp_num:0	866
k127_3173618_1	Loose	500	27.335	OXA-209	27.59	3001809	protein homolog model	penam	antibiotic inactivation	OXA beta-lactamase	MEKILTKKLERQRRFTEDILAGMIDLVRVVDKNSRIVFINKPMEDLLGDIRGQKCYTALGKTCKCKNCISQTTMYSGRAVKKEEIIDGKIFSVVSSPIRDENGEIYCVVEVFRDVTEKRKMERIILEKNLKMKKDLNFAKYIQRRIIPQNGIYNDMIKIYSKYIPSEMLGGDVFDIINIDDENIGIYMADVAGHGVTASMMTMFIKQTLKSLKKDAIDPVYTLNYLNSRYKELNLEDDYYITILYGVFNRPTSTMKIINGGHNCMPIIFKRDEAREVFLPGLPICTLFDNSQYKDHDIHLNSNDRILFYTD	MKKTFILLNLILLVNLNGYCQTKSLKSNEIVKPEFRNILDSLKVKGAILIYDVKNKTYYSNDFSWTKTGIIPASTFKIPNSIIALETGIIKNDSTIFKWNGEKRKFKNWEEDLTFKKAFQVSCVPCYQEIARKIGVKRMKRYLKKLNYRGMVFDTLTIDQFWLEGESKITQMQQIDFLERLYFSKFPISDRTIKIVKNIMEIERTENYILSGKTGLSSIEEKYNGWFVGYVETKSNVYFFATNVIPTDGLNVDDFISSRINVTKNALKQMNIMK	113.5	gnl|BL_ORD_ID|1381|hsp_num:0	1502
k127_3173618_2	Loose	275	31.5722	AAC(6')-Iid	29.03	3002589	protein homolog model	aminoglycoside antibiotic	antibiotic inactivation	AAC(6')	MKITYNNLGKDISFEGIILPYFEDHESDYKELGFLCNNKIPRLYLKNKELFLGKKGETYNLSFSSDDRVLEVTLIGLGKKEEVTGHILRKAVGKGYKALKKKKVESVGIYLNDIKEGLRCSYAIARNTSEAIVMADYKFHDYKTDGKKEVLKEVTLLFDGIDNGFKNGFNEGVSIARSTVLARRLVNEPANVLTPSELAKRTVELGKEKGFDTEVYELEKIQQLRMEAYLSVARGSSERPKFIIMRYAGNPGGETLGFVGKGITYDSGGLSIKPTTSMVTMKGDMGGGAAVIGAMCAIAENKLKVNVTAVIPACENMISGHGYKPGDIVASMGGKTIFIGNTDAEGRLTLIDAMHYIITHEKVDKVVDIATLTGSAIHCLGYEATASISNNDELFALIEESFNKAGENIWRMPVFEEYKELIKHCEADLTNSAGKPGCITAGMFIGEFTAGIPWVHLDIAGTSGSKKEKEYISKGATGVGVRPLYYLAKEMSKK*	MIISEFDRENIVLRDQLADLLRLTWPDEYGTEPMKEVEQLMAPERIAVSAIEGEELVGFVGAIPQYGKTGWELHPLVVASTHRKQQIGTRLVSYLEKEVASYGGLVIYLGTDDVEGQTNLVETDLFEDTFAKLQEIKNINHHPYTFYEKLGYQIIGVIPDANGWNQPDIWLAKRVAKREPTE	271.98	gnl|BL_ORD_ID|1688|hsp_num:0	1831
k127_3173618_3	Loose	700	21.9422	tet(Z)	22.5	3000183	protein homolog model	tetracycline antibiotic	antibiotic efflux	major facilitator superfamily (MFS) antibiotic efflux pump	MLKSGLNYLFIIFTQIIIVIISYEFIYRYARVRIPAILWVIICIEFIIVGLIMYNEYNLNSKKKP*	MLITATLDAAGLGLVMPILPTLLDQVGAPDDMIPLHVGLLTALYAIMQFLCAPILGRLSDRFGRRRVLVASLAGATIDYLVLALTDTLWVFYLARAVAGITGATNAVTATVIADITPPDQRAKRYGWLGACYGGGMIAGPAIGGLFGGVSPHLPFLVAAALAGITLVLSASLLRETRPPGSNGSHAQQPGTAKRTAVPGMLILLAVFGIVQFIGQAPGSTWVLFTQQRLDWNPVEVGVSLSIFGMVQVFVQAALTGRIVSRIGETRAILVGIAADAIGLIGLALIASTWAMLPILAALGLGSITLPALQTLLSRRAPEQQQGRLQGTLASLNSLTSIIGPVTFTGIFALTRTNADGTLWICAAALYVLCALLMIRETCASRRSR	17.19	gnl|BL_ORD_ID|1790|hsp_num:0	1885
k127_3173756_1	Loose	900	22.3274	basS	38	3003583	protein homolog model	peptide antibiotic	antibiotic target alteration; antibiotic efflux	pmr phosphoethanolamine transferase	MRRSLVLLLSLLLAWPALAPAQSALRTEGDSARAQGLYDAEVPVNGQSDAERKAALGRALGVVLGRLAGDRGVVSRPG	MSRAAVPSVRRRLLVNLLVGFVLCWLSVAALTYHLSLKQVNRLFDDDMVDFGEAALRLLDLATEDQAGEDGSITEIIERSREAIQGLPLLRRESALGYALWRDGQPLLSSLNLPPEITAQGPGFSTVEAQGTHWRVLQLNIDGFQIWISENLIYRQHTMNLLLFYSLFPLLLALPLLGGLVWFGVARGLAPLREVQAEVQQRSARHLQPIAVEAVPLEIRGLIDELNLLLERLRTALEAERRLTSDAAHEIRTPLASLRTHAQVALRSEDPKAHARGLLQVSRSVERISTLMEQILLLARLDGDALLEQFHPVNLATLAEDVLSELARQAIDKDIELSLHQETVHVMGIDLWLKAMVGNLVGNALRYTPAGGQVEIRVENRAQHAVLRVRDNGPGVALEEQQAIFTRFYRSPATSSGEGSGLGLPIVKRIVELHFGSIGLGKGLEGKGLEVQVFLPKTQPDATRPPARGPDSGRSHI	16.35	gnl|BL_ORD_ID|2350|hsp_num:0	249
k127_3173756_2	Loose	700	26.5646	vanK gene in vanI cluster	23.21	3003727	protein homolog model	glycopeptide antibiotic	antibiotic target alteration	glycopeptide resistance gene cluster; vanK	MAGGRQCGLLKSRHFPSRCLSVTPTSPANPPLTYRDAGVDIDAGNTVVERIKPLVRRTFRPEVMGGLGGFGALFDLAGKYKEPVLVSGTDGVGTKLKLAQQLNRHDTIGIDLVAMCVNDVLVQGAEPLFFLDYFATGKLDVDTTVAVVGGIARGCELAGCALIGGETAEMPDMYPPGEYDLAGFTVAAVEKSQLLDGSRVARGDVLVGIASSGPHSNGYSLVRKILERSGASLQQDLDGRPLGEALMAPTAIYVRPVLELLRRHGPQGIHGMAHITGGGLTENIVRVVPEGLGLDIDAGAWPLPPVFQWLQQAGGLADAELWRTI	MLNVDKISEETYYAFISQADLGNFMQYPSWAKVKTEWTSDLLGWFTPDNKLAGCGLILYRKMPCLNRYLAYCPRGPLIDWQSPNLREWFEPLVAYLRSKQVFSIKIDPPVVQAKWSAPTIKTFLGQAREQGSKGKVLRDLPPDEDYTTVQQVQQQLRQMGWRKQRGDTGFAATQPQYVYRLPLEGRSLEEVFAGFHTNWRRNVKKAERLGVKVRVGTEQDLPAFYELLKVTSERDHFKVRSFSYFSNLYRSLKAEAADRIALYLAEDEEELLAATLAVHSNAHSWYLYGASSNVKREKAPNHAIQWRMIQDAYQLKAYTYDFRGISPTLDESDPLFGLLRFKLGFGGEACEMISAWDYPLQPLLYRAFQLYLKRR	86.67	gnl|BL_ORD_ID|4740|hsp_num:0	2245
k127_3173758_1	Loose	600	23.8682	Acinetobacter baumannii AbaQ	34.29	3004574	protein homolog model	fluoroquinolone antibiotic	antibiotic efflux	major facilitator superfamily (MFS) antibiotic efflux pump	MANVITNSGKYHQWMHNQLVNVIEEEGIGVSKYHPTFHLLKGKRAFL*	MDFEKDVIRTVTFKLIPALVILYLVAYIDRAAVGFAHLHMGADVGIGDAAYGLGAGLFFIGYFLFEVPSNLLLDKFGARKWFTRILLTWGLITMAMALIQGPKSFYLLRFLLGVAEAGFFPGVLYLITQWYPVRHRGKIMGMFVLSQPIAMMIAGPLAGLLLGMDGIANLHGWQWLFVAVGLPAVLLALPTFLWLPDNIDKVKWLSIEQKQWLKNELVKDEAEYDQTRHANPLHALKDKRVLLLALYYLPVTLSIYGLNLWLPTIIKQFGGGSDIQIGFLSSIPYIFGIIGLLIIPRSTDRLNDRYGHLSFLYALGACAMFLSGWLNSPVMQLAALAVVAFCLFSSTAVFWTLPGRFLTGASAAAGIALINSVGNLGGYVGPFGIGLLKEYTGNMAAGLYFLSIVMLFGLILTYIVYAKLERQKTQTVNIQKPL	11.06	gnl|BL_ORD_ID|2724|hsp_num:0	3278
k127_3173849_1	Loose	775	24.2534	IDC-2	28.26	3005013	protein homolog model	carbapenem; cephalosporin	antibiotic inactivation	IDC beta-lactamase	MINSWSYAHNQNYNVTGVALLTRLPDEKTRSISSARLFARWKDPHPPTRLARFDASWSLAMPSLRSDCRNTPGVPTTDATSTAVCAQIPAEESLQRCRMCLGDRVEAEAGVKLKGLYTRTLQGVPKWKPI*	MPRTESVPSKSLVVRTLLLVFACLFPMAVPAVEDTSRVRTTVDAAILPLMSQHDIPGMVVGLILDGQPYVVTYGVASKEANVPVAEATLFEIGSVSKVFTATLAAYAQTTGKLSLDDHPGKYLPQLKGTPIDQATLLHLGTYTAGGLPLQFPDEVTGEVAVMDYFRNWTPLAPPGTRREYSNASPGLLGLVAASALDDDFATLMQSTVFPAFGMTDSFIHVPDRKMPDYAWGYRKDRPVRVNEGPLDEQAYGVKTTVSDLLRFVQANIDPSSLEPSMRRAVEATQVGYFRAGTLVQGLGWEKYPYPVSREWLLGGNAKEMLFDPQPAYRLTDQTAGERYLFNKTGSTGGFATYVAFVPARKIGIVMLANRSYPIPDRVEAAWIILEQLASGTDSN	33.16	gnl|BL_ORD_ID|2752|hsp_num:0	3757
k127_3173853_1	Loose	960	27.7202	cmeC	35.9	3000785	protein homolog model	macrolide antibiotic; fluoroquinolone antibiotic; cephalosporin; fusidane antibiotic	antibiotic efflux	resistance-nodulation-cell division (RND) antibiotic efflux pump	MLAEARVAANRHDMFGLFAIVRKLSPKEAHLKIHLRGPKGELLSPTEAFAHLQHFVRTSWDGPPLQSPDGTAPGVPFSEQELVRAFAKLNAMKSTAPGTCPNACLKACPAEAASQLYPLLEVWWSQTPPYIPQSWKDGSLFLLPKPGKKPDTAAHLRPLALQDPLGTTILGVLTGIARTSVLPSLCAQPQFAYLPQRGTFEAISRAVNHCRTVRDTLYRFRRVQAALAHHHQAPDVFGGLTISIDLKRAFDSLPRTKLLHDLRNLGVDEACTCLLQEWHVGTRYRVEHKGHSNHVDVHLGVQ	MNKIISISAIASFTLLISACSLSPNLNIPEANYSIDNKLGALSWEKENNSSITKNWWKDFDDENLNKVVDLALKNNNDLKLAFIHMEQAAAQLGIDFSSLLPKFDGSASGSRAKTAINAPSNRTGEVSYGNDFKMGLNLSYEIDLWGKYRDTYRASKSSFKASEYDYEAARLSVISNTVQTYFNLVNAYENENALKEAYESAKEIYRINDEKFQVGAVGEYELAQARANLESMALQYNEAKLNKENYLKALKILTSNDLNDILYKNQSYQVFNLKEFDIPTGISSTILLQRPDIGSSLEKLTQQNYLVGVARTAFLPSLSLTGLLGFESGDLDTLVKGGSKTWNIGGNFTLPIFHWGEIYQNVNLAKLNKDEAFVNYQNTLITAFGEIRYALVARKTIRLQYDNAQASEQSYKRIYEIAKERYDIGEMSLQDYLEARQNWLNAAVAFNNTKYSYANSIIDVIKAFGGGFEQSEDTSKNIKEESKNLDMSFRE	61.38	gnl|BL_ORD_ID|729|hsp_num:0	798
k127_3173862_1	Loose	1650	25.409	Streptococcus agalactiae mprF	26.83	3003774	protein homolog model	peptide antibiotic	antibiotic target alteration	defensin resistant mprF	MFSLKNDASSLMKRVQKGIEKILFSILLLSIFYFFLKIIYEFLKDRRKNVFNIQVNTAFISKCARRSTRATLMSSMILFLNDVTFFFFFLAKVRLSDSQQQIMHYFPSMFMA*	MLKKLIEKVKSLTSVIKIVFFISVLVLIIVEMIHLKRTISVEQLKSVFGQLSPMNLFLIILVGVIAVLPTTGYDFVLNGLLRTDKSKRYILQTSWCINTFNNLSGFGGLIDIGLRMAFYGKKGQEKSDLREVTRFLPYLISGLSFISVIALIMSHIFHAKASVDYYYLVLIGASMYFPVIYWISGHKGSHYFGDMPSSTRIKLGVVSFFEWGCAAAAFIIIGYLMGIHLPVYKILPLFCIGCAVGIVSLIPGGLGSFELVLFTGFAAEGLPKETVVAWLLLYRLAYYIIPFFAGIYFFIHYLGSQINQRYENVPKELVSTVLQTMVSHLMRILGAFLIFSTAFFENITYIMWLQKLGLDPLQEQMLWQFPGLLLGVCFILLARTIDQKVKNAFPIAIIWITLTLFYLNLGHISWRLSFWFILLLLGLLVIKPTLYKKQFIYSWEERIKDGIIIVSLMGVLFYIAGLLFPIRAHITGGSIERLHYIIAWEPIALATLILTLVYLCLVKILQGKSCQIGDVFNVDRYKKLLQAYGGSSDSGLAFLNDKRLYWYQKNGEDCVAFQFVIVNNKCLIMGEPAGDDTYIREAIESFIDDADKLDYDLVFYSIGQKLTLLLHEYGFDFMKVGEDALVNLETFTLKGNKYKPFRNALNRVEKDGFYFEVVQSPHSQELLNSLEEISNTWLEGRPEKGFSLGYFNKDYFQQAPIALVKNAEHEVVAFANIMPNYEKSIISIDLMRHDKQKIPNGVMDFLFLSLFSYYQEKGYHYFDLGMAPLSGVGRVETSFAKERMAYLVYHFGSHFYSFNGLHKYKKKFTPLWSERYISCSRSSWLICAICALLMEDSKIKIVK	13.34	gnl|BL_ORD_ID|2058|hsp_num:0	2283
k127_3173914_1	Loose	540	28.8758	FPH-1	28.57	3004795	protein homolog model	penam	antibiotic inactivation	FPH beta-lactamase	MIKIPRGTQDILPEDSIKWRYIENKLDQLMELYNYQEIRTPIFESTELFARGVGDSTDVVQKEMYTFKDKGDRSITLRPEGTAGVVRSYIEHKMQGNPNQPVKLYYNGPMFRYERKQKGRYRQFNQFGVEAIGSENPSIDAEVLAMVMHIYESFGLKHLKLAINSIGDSDSRKEYNEALVKHFEPVIGDFCQDCQSRLHSNPMRILDCKVDRDKEAVKNAPRITDFLNEDSKAYYEQVKKHLDDLGIPYVEDPNLVRGLDYYTHTAFELMMDNPNYDGAITTLCGGGRYNGLLELLGGPSQTGIGF	MKRLLFTSLYLIPTFLLANTTLDDSFKNLEDEYHGKLGIYTLNTDDKTNISYNENYHFPICSVFKFLLVGAVLEYDMQHKGFLDKKILITQDDIGTLGYAPVTGKNIGKTLTISQLNYAAILSDNPAANILVREIGGLEKLNKLVAKLGDKDTIIKNDEPKINHTKPDSNINKTTPKAITQDIYNLAFGNILDKKHREIFIGYLQKNNTGANRIAYSMPKNWTIGDKTGTCGEYAATNDVAIIWPQNKPPFALSILYTNPSDVKAPSNEKIIQQASKLVSESIAKKDS	106.25	gnl|BL_ORD_ID|2174|hsp_num:0	3591
k127_3173914_2	Loose	2130	31.187	mtrD	25.69	3000811	protein homolog model	macrolide antibiotic; penam	antibiotic efflux	resistance-nodulation-cell division (RND) antibiotic efflux pump	AAYPVIYKIEKGETFEKIGKSGKWIEVKNKAGDKKGWVAGWHTNLNIHADNSKKSNPLKGKTIVLDPGHGGRDQGASSNTSSKSLEKVYTLKTAKELKALLEKEGAHVKMTRSDDTYVSLDDRNIKGDAFISIHNDSLDSPNANGVTVYWLQDNQESLAQTLSSSIQKKSLLTNKEARQQNYQVLRQTNIPAVLLELGYISNPTDEVMVRDKLHRQIVEEAVVDGLKQYFSS*	MAKFFIDRPIFAWVISIFIIAAGIFGIKSLPVSQYPSVAAPTITLRATYPGASAQVMEDSVLSVIERNMNGVEGLDYMSTSADSSGSGSVSLTFTPDTDENLAQVEVQNKLSEVLSTLPATVQQYGVTVSKARSNFLMIVMLSSDVQSTEEMNDYAQRNIVPELQRIEGVGQVRLFGAQRAMRIWVDPKKLQNYNLSFADVGSALSAQNVQISAGSIGSLPAVRGQTVTATVTAQGQLGTAEEFGNVILRANTDGSNVYLKDVARVGLGMEDYSSSTRLNGVNTTGMAVMLSNSGNAMATAKAVKERMATLEKYFPQGMSWKTPYDTSKFVEISIEKVIHTLIEAMVLVFVVMYLFLQNIRYTLIPTIVVPISLLGGFAFISYMGMSINVLTMFAMVLVIGIVVDDAIVVVENVERIMAGEGLPPKEATKKAMGQISGAVIGITAVLISVFVPLAMFSGATGNIYKQFALTMASSIAFSAFLALTLTPALCATMLKTIPKGHHEEKKGFFGWFNKKFNSWTHGYEGRVAKVLRKTFRMMVVYIGLAVVGVFLFMRLPTSFLPTEDQGFVMVSVQLPAGATQERTNATLAQVTQLAKSIPEIENIITVSGFSFSGSGQNMAMGFAILKDWNERTAPGSDAVAIAGKLTGMMMGTLKDGFGIAVVPPPILELGNGSGLSINLQDRNNTGHTALLAKRNELIQKMRASGLFDPSTVRAGGLEDSPQLKIDINRAAAAAQGISFADIRTALASALSSSYVSDFPNQGRLQRVMVQADEDARMQPADILNLTVPNKSGVAVPLSTIATVSWENGTEQSVRFNGYPSMKLSASPATGVSTGQAMAAVQKMVDELGGGYSLEWGGQSREEAKGGSQTLILYGLAVAAVFLVLAALYESWSIPLAVILVIPLGLIGAAAGVTGRNLFEGLLGSVPSFANDIYFQVGFVTVMGLSAKNAILIIEFAKDLQAQGKSAVEAALEAARLRFRPIIMTSFAFILGVVPLYIAGGASSASQRAIGTTVFWGMLIGTLLSVFLVPLFYVVVRKFFKETAHEHEMAVKHAAEAGITGSDDSQH	21.84	gnl|BL_ORD_ID|1783|hsp_num:0	1938
k127_3173984_1	Loose	500	20.4014	OXA-921	63.64	3006107	protein homolog model	cephalosporin; penam	antibiotic inactivation	OXA beta-lactamase; OXA-1-like beta-lactamase	KQTLPLRYSKLHALMKAKGMQIPYRMMIWGSRCEK*	MKNTIHINFAIFLIIANIIYSSASASTDISTVASQLFEGTEGCFLLYDASTNAEIAQFNKAKCAAQMAPDSTFKIALSLMAFDADIIDQKTIFKWDKIPKRMEIWNSNHTPKTWMQFSVVWVSQEITQKIGLNKIKNYLKDFDYGNQDFSGDKERNNGLTEAWLESSLKISPEEQIQFLRKIINHNLPVRNSAIENTIDNMYLQDLENSTKLYGKTGAGFTANRTLQNGWFEGFIISKSGHKYVFVSALTGNLGSNLTSSIKAKKNAITILNTLNL	13.04	gnl|BL_ORD_ID|4134|hsp_num:0	5212
k127_3173996_1	Loose	470	22.7126	gadW	25.53	3003838	protein homolog model	macrolide antibiotic; fluoroquinolone antibiotic; penam	antibiotic efflux	resistance-nodulation-cell division (RND) antibiotic efflux pump	MVLNLFNTMKAERGDKAAVEKFEASRDWFMRFKETCCLSNKKIQNEAASDDVEVPVIQKI*	MAHVCSVILVRRSFDIHHEQQKISLHNESILLLDKNLADDFAFCSLDTRRLDIEELTVCHYLQNIRQLPRNLGLHSKDRLLINQSPPIQLVTAIFDSFNDPRVNSPILSKMLYLSCLSMFSHKKELIPLLFNSISTVSGKVERLISFDIAKRWYLRDIAERMYTSESLIKKKLQDENTCFSKILLASRMSMARRLLELRQIPLHTIAEKCGYSSTSYFINTFRQYYGVTPHQFSQHSPGTFS	25.21	gnl|BL_ORD_ID|2082|hsp_num:0	2324
k127_3173996_2	Loose	400	21.557	Erm(52)	37.21	3007041	protein homolog model	macrolide antibiotic; lincosamide antibiotic; streptogramin antibiotic	antibiotic target alteration	Erm 23S ribosomal RNA methyltransferase	MSKAETDLNIGLLHQTVGMTVNAKEKFWKKIKSITPINIQMLKKQNSIFADMKKVLGSG*	MKNLGYSQNFLVNKKLVERLISKSNIDVTDYVIEIGPGKGIITDVLSQHAGEVVAVEYDQELYNNLVRYHSHDNVTYIFGDFLKYKLPLNRRYKIFSNIPFQITADIIRKLTDDVNPPSDINIIIQREAAKKNCGIPLQKYEGFRAAIIKAQYKVEITHSFKRSDFFPSPNVDTVMLHMQLWDDRLSGDDLQNYKDLVAFFYTNIKGETAKERLSILFSNEQIKRLGKANRISLSNSYTLITAEQWMNIYYYSKIGLTDEKKKKFQDAYKKLQKMNKKLKKQNRTSLRKSSSNKKCRTRIDTSNGTKNR	19.42	gnl|BL_ORD_ID|4742|hsp_num:0	5742
k127_3174042_2	Loose	500	22.3274	STA-1	50	3007000	protein homolog model	carbapenem	antibiotic inactivation	STA beta-lactamase	MGNEKLSRCVLIIVLGRNIRKFGRANVAGGQGARLLEWWEESILSDVINRV*	MHPPLRPHPLWCSLRPATLALLLGVFGCRTSVPAPRPAAEPFTSITEDLRIQPLAPGVWRLVALSGEEWGHIPANGLVIAEGGGVLLVDPGWTEAQGERLLQWVEDTLKVPVHAGVATHFHADRTGGLRALQARGIPTHALALTAALTSQQDRPAPTHLFPGPAQQLGPVELFFPGPGHAPDNITVWHAASGILFGGCMVKDLKASSLGNLSDADLASWPRSVESLQARYPAARTVIPGHGEPGDTSLLAHTLELLRAGSR	19.92	gnl|BL_ORD_ID|4588|hsp_num:0	5666
k127_3174054_1	Loose	450	23.0978	CfiA9	38.64	3006921	protein homolog model	carbapenem	antibiotic inactivation	CfiA beta-lactamase	MINWTLTKVSRRHNKAIIVSSTNDVGKTEYEHTKIKLNSYLTPDTKSTQNALKNKFNAWNYKTPRQKHRGKPS*	MKTVFILISMLFPVAVMAQKSVKISDDISITQLSDKVYTYVSLAEIEGWGMVPSNGMIVINNYQAALLDTPINDAQTETLVNWVADSLHAKVTTFIPNHWHGDCIGGLGYLQKKGVQSYANQMTIDLAKEKGLPVPEHGFTDSLTVSLDGMPLQCYYLGGGHATDNIVVWLPTENILFGGCMLKDNQATSIGNISDADVTAWPKTLDKVKAKFPSARYVVPGHGDYGGTELIEHTKQIVNQYIESTSKP	29.72	gnl|BL_ORD_ID|3383|hsp_num:0	4460
k127_3174054_3	Loose	1100	28.1054	tetA(46)	37.93	3004032	protein homolog model	tetracycline antibiotic	antibiotic efflux	ATP-binding cassette (ABC) antibiotic efflux pump	LVFLLTSERKLLVFHHWIWCWLWVFHKCLLSCWVCSLLFLFFWVFLSWKAIGFCQMPFLHWLRWSCGLISFIPLIWHITLIDFLMFSYLCTSRINPTWSCCIILLRCCHVWFASILLRIFAFIFMRYIHKFSNFLCDVHIWLWYQDKSGFVKC*	MIRAIWEYIRERKWRYVKIAMVLILYDYTLLIPTQVIQRLVDHLSQQTLTQSNFVWDMVLLVGSAILNYLTAFYWQLRLFQSSVHFKATLQGQAFRKLVAMRRPFFEKFRSGDLLTRFTTDVDGMADMAGYGMMVLLFGGGLFAFIIPTMFFISWQLTLISFIPMIFLVVSTYFLSRKQEEYVEQNREAVAQLNDEVLESIEGIRVMRAYSRRDQQVKQFQKKTASLSKTGDKIASIQYSFGPLALLFIGFSTVLLLLFGGQSLASGQLSLGKLLALQLYLVFLIEPMWMMTDLILVYQTGQMSYKKLKEVIDETDDLEPDGTHYLEQIDSVEFKDYSFSYPGAERKSLSGIDWTIQRGQTVGIVGRTGAGKTTLVRQFLRQYPVGEGEFLVNQQPIVDYNRHSIEEKIGYVSQEHILFSKSIRENIALGKKGASQEDLMEAVAQAAFADDLERMSHGMDTLIGEKGVSVSGGQKQRISLARAFLRDADLLLLDDSLSAVDAKTEQAIIDTIQKERKDKTTIIVSHRLSAVHQADWIIVLDQGQIVEEGRASDLLAQEGWYYEQYQRQQKQEGE	26.83	gnl|BL_ORD_ID|2308|hsp_num:0	2643
k127_3174070_1	Loose	1150	21.9422	blaR1	35.29	3000217	protein homolog model	penam	antibiotic inactivation	BlaZ beta-lactamase	WGGGNQQTAMSLEPREGYISIVGVVNCVQCCRASVGTRMLDGVAPWCHSQEILDT*	MTLPHILLSLVLITATILVIFFVRAVFYKQLSAKWRYHLWFLLITVLTLPFIPIHLLTGLSFFDQGRQQITPSAQKRFGFADQNEQWMVDFGTSVSRFDDTFIHAVFVSIWIGGMIFFLLLTLYHYAKLQRLVKAASRIQNQKVENAFSDCMAELQITNKLTNLESPAIQTPMTFGWLKTYILLPKNIELYLSDDEIRHVLLHELHHYKSKHIKVNYIFVVYQIVYWFHPLVWKAFKEMRLDRELACDTEVLLTLGQREYKAYGQTIMRFLERNSRFLYLTNPLHSSKKAFKNTKSYNIAFFYWRVKSGAQLKKPWVVFAGLTRFCIAQFPFLTATAVSTERYQFDESQAVVEDYSTYFAGNEGSFVLYSLTSDQFEIYNKEKSVRRVSPNSSYKIYTALMALELGVIGRDDSWLEWDGVEYEDEAWNSGQDLKSAMSQSVTWYFQELDERIKQRNIQSFVNQLDYGNKDLSGGLNHYWLESSLKISPVEQVELLHSFYTNQLDFKEEHVQFVKEVMKLEENQKGTLYGKTGTGIVNGHAINGWFIGFVETETDTYFFATNIQQKIMHMEARLLKSLYPFCQAKEFID	9.52	gnl|BL_ORD_ID|1897|hsp_num:0	2063
k127_3174089_1	Loose	410	134.806	arlR	39.27	3000838	protein homolog model	fluoroquinolone antibiotic; disinfecting agents and antiseptics	antibiotic efflux	major facilitator superfamily (MFS) antibiotic efflux pump	MAYKILVVDDDLAILRLIKKVLEYEKYEVVIQNKIEEIDLCDFTGFDLILLDIMMPVSGLEICQMIREQITVPICFITAKDMDEDLVAGINAGADDYIMKPFSMQELLARVKMHLRREERIKGNVHQIKIGKLILYTDSKELFVNDDKIALTRREFDIVNLLASNPSKIYSIEEIYNYLYPQSSEALLRSVSEYIYQIRQKLKPYQLNPIKTLYGGGYQWVESKVLDN*	MTQILIVEDEQNLARFLELELTHENYNVDTEYDGQDGLDKALSHYYDLIILDLMLPSINGLEICRKIRQQQSTPIIIITAKSDTYDKVAGLDYGADDYIVKPFDIEELLARIRAILRRQPQKDIIDVNGITIDKNAFKVTVNGAEIELTKTEYDLLYLLAENKNHVMQREQILNHVWGYNSEVETNVVDVYIRYLRNKLKPYDRDKMIETVRGVGYVIR	104.57	gnl|BL_ORD_ID|1271|hsp_num:0	1390
k127_3174101_1	Loose	550	23.0978	RlmA(II)	31.43	3001301	protein homolog model	macrolide antibiotic; lincosamide antibiotic	antibiotic target alteration	non-erm 23S ribosomal RNA methyltransferase (G748)	MPALAAHKQTPQLCKDGWHNLCARETHAHKVFHA	MNTNLKPKLQRFASATAFACPICQENLTLLETNFKCCNRHSFDLAKFGYVNLAPQIKQSANYNKENFQNRQQILEAGFYQAILDAVSDLLASSKTTTTILDIGCGEGFYSRKLQESHSEKTFYAFDISKDSVQIAAKSEPNWAVNWFVGDLARLPIKDANMDILLDIFSPANYGEFRRVLSKDGILIKVIPTENHLKEIRQRVQDQLTNKEYSNQDIKEHFQEHFTILSSQTASLTKTITAEQLQALLSMTPLLFHVDQSKIDWSQLTEITIEAEILVGKAF	12.06	gnl|BL_ORD_ID|2051|hsp_num:0	2274
k127_3174173_1	Loose	1000	25.409	efpA	30	3003955	protein homolog model	rifamycin antibiotic; isoniazid-like antibiotic	antibiotic efflux	major facilitator superfamily (MFS) antibiotic efflux pump	MSSWRRERWVLRPGAAGHPWARENLRDPRRERPGRVERRWWPGRAAEVLGVEDWAGP	MTALNDTERAVRNWTAGRPHRPAPMRPPRSEETASERPSRYYPTWLPSRSFIAAVIAIGGMQLLATMDSTVAIVALPKIQNELSLSDAGRSWVITAYVLTFGGLMLLGGRLGDTIGRKRTFIVGVALFTISSVLCAVAWDEATLVIARLSQGVGSAIASPTGLALVATTFPKGPARNAATAVFAAMTAIGSVMGLVVGGALTEVSWRWAFLVNVPIGLVMIYLARTALRETNKERMKLDATGAILATLACTAAVFAFSIGPEKGWMSGITIGSGLVALAAAVAFVIVERTAENPVVPFHLFRDRNRLVTFSAILLAGGVMFSLTVCIGLYVQDILGYSALRAGVGFIPFVIAMGIGLGVSSQLVSRFSPRVLTIGGGYLLFGAMLYGSFFMHRGVPYFPNLVMPIVVGGIGIGMAVVPLTLSAIAGVGFDQIGPVSAIALMLQSLGGPLVLAVIQAVITSRTLYLGGTTGPVKFMNDVQLAALDHAYTYGLLWVAGAAIIVGGMALFIGYTPQQVAHAQEVKEAIDAGEL	10.75	gnl|BL_ORD_ID|2187|hsp_num:0	2427
k127_3174184_1	Loose	400	20.0162	Erm(30)	44.44	3001265	protein homolog model	macrolide antibiotic; lincosamide antibiotic; streptogramin antibiotic	antibiotic target alteration	Erm 23S ribosomal RNA methyltransferase	HAWYASFLAFLQFLGRNILEDAPEDALVTMSLSL*	MAMRDSIPRRADRDTLRRELGQNFLQDDRAVRNLVTHVEGDGRNVLEIGPGKGAITEELVRSFDTVTVVEMDPHWAAHVRRKFEGERVTVFQGDFLDFRIPRDIDTVVGNVPFGITTQILRSLLESTNWQSAALIVQWEVARKRAGRSGGSLLTTSWAPWYEFAVHDRVRASSFRPMPRVDGGVLTIRRRPQPLLPESASRAFQNFAEAVFTGPGRGLAEILRRHIPKRTYRSLADRHGIPDGGLPKDLTLTQWIALFQASQPSYAPGAPGTRMPGQGGGAGGRDYDSETSRAAVPGSRRYGPTRGGEPCAPRAQVRQTKGRQGARGSSYGRRTGR	10.42	gnl|BL_ORD_ID|1121|hsp_num:0	1224
k127_3174224_2	Loose	400	24.2534	FusF	29.63	3004663	protein homolog model	fusidane antibiotic	antibiotic target protection	Target protecting FusB-type protein conferring resistance to Fusidic acid	MIIPTILLMAEILHHLRCIQPCKEWGYLPYQLVSRISEPSTVGKLVVQERPAESNSAIFCRIQFLPEKQRFAEILTPWRVWCDVNNFDTFHELKKSPGGPLNNYIYKLVFQLDDELNLYIGNDVFYFKFGYLGFQVVINGVK*	MEKQIYPYQFNYIKERIAHLLNAYKSVNDLNTIASIKETTKIDIYQQFHQIDDTLTEAIEKLMNIRITKVQVDKILETLQTYVIPFEHPSKKQVEKTFRKIKKLKSPLISDEILLESTYIGWNDIASNRKFIIYYNEQGTLTGFYGDIANQTVKGYCAICNKESNVALFMRKTRTSGDGQYTKKGDYICFDSIKCNQQLSDITQFYQFVDKIHS	66.82	gnl|BL_ORD_ID|2205|hsp_num:0	3364
k127_3174224_4	Loose	150	22.7126	nimH	38.1	3007110	protein homolog model	nitroimidazole antibiotic	antibiotic inactivation	nitroimidazole reductase	MKDRICGSRPWFLLLKNSTTSYTVIENGDDSPQEGDQNTFDGI*	FREMRRKRQLLPTEESITILEKMTNGTLALHGDNGYPYAVPVSYVYADGKIYFHSAVKGHKVDAILRNNKVSFCVVEQDDVKPAEFTTYFRSVIAFGKARILADEGEKQLAFRLLADKYSHGEVGMEAEIAKGFNHLLMVEIMVEHMTGKE	29.14	gnl|BL_ORD_ID|4781|hsp_num:0	5783
k127_3174227_2	Loose	600	30.0314	OprZ	37.21	3004142	protein homolog model	macrolide antibiotic; fluoroquinolone antibiotic; aminoglycoside antibiotic; cephalosporin	antibiotic efflux	resistance-nodulation-cell division (RND) antibiotic efflux pump	MNHLRLGVQNQPDQHEETPSLLKIQNQQVWWRVPVIPATQEVEAGESLEPGRRRVAVSQDRTIAPQPGQQEQNCISKKKKKVKMVNFMLCIFYHNKK*	MKPVAMTLLALALSGCSLAPTHERPAAPVPAQYDTPAQPGQAAAPQDWRAYFNDPALQAWIAAALANNRDLRVAALRIEEARALYGVQQSERLPAIDASGEFSRGRATEPGQPRTPVSNRYRAAVGITAFELDFFGRVRSLSDAALARYLASEEAHRAATLALVAETATAYFNQRSLAEQLRLTDDTLALRETTLKLTQRRYDAGLETAIGLRTAQMLVESSRATRAELTREASLARHALGLLAGDFALPLGVDPTPLESQSLTPLAAGLPSELLTRRPDLRQAEQALRAANADIGAARAAFFPSVQLTTDIGTTADRFSDLFSGGTGGWSFAPRLTLPIFNAGRNRANLSLAETRKHIAVAQYEGSIQAAFRDVADALSARDALRDQIEAQRKVRDADRERQRLAERRYARGVANYLEMLEAQRSLFESEQEFIRLQQRRLVNAVDLYKALGGWDDGSSPAS	21.17	gnl|BL_ORD_ID|2410|hsp_num:0	2796
k127_3174236_1	Loose	400	23.483	pgpB	50	3003920	protein homolog model	peptide antibiotic	antibiotic target alteration	lipid A phosphatase	MKTISRQYLAPRLVSLYQQNPCHHPHFIDEENGAWGM	MEYILEVERNLFLTLNGVQHPLLDGFFYLISAKWTWVIMSIAFLFFLFYKKPTKEALFIVGAVLLSVLICDQLSSSFFKPFFARFRPSHHPDFIDYVKTVYGYRGGKYGFISGHTTNYISLALFTSRIFRNKFYTWTIWSVVALVIYSRIYIGVHFITDIIPGIAVGLIVGHFVYKVYLYARSRWLGASCPAHPSAVYAGDSIRLWTLSLIGFVFAMLCMSRQLTEILQYYVFLLF	15.68	gnl|BL_ORD_ID|2615|hsp_num:0	2397
k127_3174236_2	Loose	750	23.8682	tet(39)	40	3000566	protein homolog model	tetracycline antibiotic	antibiotic efflux	major facilitator superfamily (MFS) antibiotic efflux pump	MLFDFFFYRLSGMFLRDKILGEEENGDGKRPILIIDVSLLLVQSRGQQTFSIKGQMVTFTEGQLHGLCSLCCNNSTLQLWPVGCHRK*	MKKSLSVILITIFLDAVGIGLIMPILPELLRSLAGAEAGGVHYGALLAVYALMQFIFAPILGALSDRFGRRPVLIISIAGATADYLLMAAAPSLLWLYIGRIFAGITGANMAVATAYVSDITPAHERAKRFGLLGAVFGIGFIAGPVIGGVLGEWNLHAPFFAAAFMNGINLIMTAVLLKESKHSNKMTEKVQEQSILKKLSYLITQPNMAPLLGIFLIITLVSQVPATLWVIYGQDRYGWSIFIAGVSLASYGICHSIAQAFAIAPMVKRFGEKNTLLCGIACDAIGLLLLSIAVEEWVPFALLPLFALGGVAVPALQAMMSRGISDERQGELQGLLSSFNSLGAIIGPVLVTSLYFMTQASAPGMVWALAAILYVITLPLLLKYRLNKYSGVP	22.28	gnl|BL_ORD_ID|1035|hsp_num:0	1092
k127_3174241_1	Loose	850	23.483	adeC	44.83	3003811	protein homolog model	glycylcycline; tetracycline antibiotic	antibiotic efflux	resistance-nodulation-cell division (RND) antibiotic efflux pump	MNDKHNCSRHAAPPARYELSANWSLGKAGMMPSVSLLASSVGGKSIEHRVQETRLGIAADEPIGLEEEVKLPKPHLTHL*	MSKSTIVSRGLILSTLSIALVACVNMQAPQPAITSHIPQNFSQNHSGKMIAEKSYKEFISDPKLLQVIEISLNNNRDLRTATLNIERVQQEYQITKNSQLPTIGVTGNAVRQVSPSINPNNPVSTFQVGLGMTAYELDFWGRVQNLKDAALNNYLATQSAKEAVQIGLISNITQVWLNYAFAQANLNLAEQTLKAQVDAYNLNKKRFDVGIDSEVPLKQAQISVETARNDVATYKTQIQQAKNLLDLLAGHPVPQNLLPDHAIQNITFEKNFAAGLPSDLLNHRPDLKAAEYELRVAGANIGAAKARMFPTISLTGSTGYASSELKDLFKTGNFAWSIGPNIDLPIFDWGTRKTNIKIAETDQKIALAKYEKAIQSAFREVNDALATHAHIGERLDAQRRLVSATAATYKLSMARYKAGVDSYFTVLDAQRSAYAAQQGLLALEQIKLNNQIEIYKVLGGGISKV	17.2	gnl|BL_ORD_ID|307|hsp_num:0	337
k127_3174291_1	Loose	500	26.5646	SPG-1	29.03	3003720	protein homolog model	carbapenem	antibiotic inactivation	SPG beta-lactamase	MSESPHVERHPPRRRYSMKRPRRFRASGQFSQILLVIYPIPWYSHGYSHGCYPLVNDHIPITKIWSRSNQSGAPPHHRRWAGSWVTNVGSTPRCRAAVVSKAQGQLAGRFHKSYQGYKSVYPSIFLSNYLYFYLSIFLSLYLSFFLSFYLFI*	MRPLILLASALAMTAPSGALAQSAEQRAKWNGPREPFRITGNLYYVGTSGLSAYLIAGPRGHVLIDGALPESAPLIAANIRKLGFKLSDVKYLLSNHSHVDHAGGLAELKRLTGAQMVANVADKPDLEAGTTIGRTDIADFPAVKVDRVIGDGDRLTLGPIALVAILTPGHTKGATSWTTRIGSKNVIFTSSISVAGQNLINNINYPNAAADFRASFAKLRALKADIFLSFHAEAFALDEKRARAQAGATDAFVDPNELSRQVDLAEKAFDATLAKQQAANADRR	53.68	gnl|BL_ORD_ID|2030|hsp_num:0	2235
k127_3174291_3	Loose	2000	23.483	Bifidobacterium adolescentis rpoB mutants conferring resistance to rifampicin	31.37	3004480	protein homolog model	rifamycin antibiotic	antibiotic target alteration; antibiotic target replacement	rifamycin-resistant beta-subunit of RNA polymerase (rpoB)	MYQLYQTVSHIFGAKQSPCFADGYCKSPNETGSSTIEATLGYSSNHPLTVDVARPSAGGDFLAAAG*	MAEATTNTTTIIARADQHDIDLHKASDRVNFGSIREPIDVPYLLGVQTDSFDWLIGNERWQKRVQEDLENGTNTVPHTSGLDEVFQEISPIENFAQTMSLTFSDPYFEEPRHTVQECKEKDYTYSAPLYVNAEFENGDTGEIKSQTVFMGDFPLQTPHGTFIIGGTERVIVSQLVRSPGVYFDRSQDRTSDKEVFGAKIIPSRGAWLEFEIDKRDVLGVRVDRKRKQSAIVFLMAIGMTKDEIADAFKDYPLVMDALAKETVQTQDEALTDLYRKIRPADTPTPEAGKNLLDSFYFNTKRYDLARVGRYKINRKLGLEKDVNDRSLSREDIIATIKYLVTLHAGETKFPGKRDGQDVDLRVDVDDIDHFGNRRIRQVGELIQNQLRTGLSRMERVVRERMTTQDPEAITPQSLINIRPVNATIKEFFGTSQLSQFMDQNNPLAGVTNKRRLSALGPGGLSRDRASMEVRDVHPSHFGRMCPIESPEGPNIGLIGSLATFGRINPFGFIETPYRKVVNGHVTDEVEYMTADRDAEHVIAQANQELDENGNFVKKQALARVGEEEAVDVPVSSVDYMDVSPRQMVSVGASLIPFLEHDEGHRALMGTNMQRQAVPLIESERPLVGTGAEWRAAVDSGDVILAEKPGVVTYVSADIIRTMNDDGTTSSYKLAKFQRSNQTTCYNQVPLIHDGERVEAGTVLADGPATQKGEMALGKNLLIAFMPWNGYNYEDAVIISQRLVQDDTLSSIHIEEYEIDARETKLGAEEITRDLPNVGEDAVANLDERGIIRIGAEVEAGDILVGKVTPKGETELTPEERLLRAIFGEKSREVRDTSLRVPHGETGTVIAVKEITREDAEEDGDELPNGVNQMIRVYIAQHRKITQGDKLSGRHGNKGVISRILPEEDMPFLADGTPVDIMLNPLGVPSRMNLGQVLELHLGWIAHAGWDISLDPDAEAAWKKYVPQGAEKGAPGTPVATPVFDGVRPETIKGLLSCTLPDRDGNKLVGPDGKATLFDGRTGEPFPKPISVGYMYMLKLHHLVDDKIHARSTGPYSMITQQPLGGKAQFGGQRFGEMEVWALEAYGAAYTLHEMMTTKSDDVDGRVRVYGAIVKGENLPPAGIPESFKVLLKEMQSLSLNVEVLNADGVAIDMKEEDDDPSTSSDDLGFNIGARPDAAAKEDQVAEEPEFQ	5.65	gnl|BL_ORD_ID|4712|hsp_num:0	2914
k127_3174291_4	Loose	1500	24.6386	rphB	45	3003992	protein homolog model	rifamycin antibiotic	antibiotic inactivation	rifampin phosphotransferase	MVTVGITKNPSNIKGEGCGFPQKAGSPGWSMVATGLGSTRSLAQLIPHGLLQMVRETCEFLDYFLGSGSKGQGFSGFQRIFKPMVIKTFYMPCPYNKAPSIRPQNEQIHTDPLRLAGVVFFLSTLRWLIVMAPHLEHGKNWQSEWPVVPPWPISIASLGDRGSFEVLYCLGFVLLWILTALRVGGYWVLAILKVPLLS*	MRSLVLDFQEMDKKQLGLVGGKGLHLGELSKIEGIRVPEGFCVTTIGYQRAIEQNETYQAMLNRLTMLSAEDRDQMVEISRKIRQTIMEVEIPSDVVTAVTRYLSRFGEEQAYAVRSSATAEDLPHASFAGQQDTYLNIIGVDAILQHISKCWASLFTDRAVIYRMQNGFDHRQVYLSVVVQRMVFPEASGILFTADPMTSNRKLLSIDAGFGLGEALVSGLVSADGYKVREGEIIEKRIAAKTLAIYGRKEGGTETKQIDPDQQKSQTLTDEQILQLARIGRQIEAHFGQPQDIEWCLAQDTFYIVQSRPITTLYPIPEANDQENHVYVSVGHQQMMTDPMKPLGLSFFLLTTPAPMRTAGGRLFVDTTAMLASPVSRENVLNTLGQSDPLIKDALMTILERGDFIKSLPIAENEQTPGKNNISSAGYQTPIDHDPTIVSDLMERTQSSIEVLKQNIQTKSGSDLFDFILEDIQELKKNLFDPQSSAVIMAAMNASTWINEKMNEWLGEKNAADTLSQSVPGNVTSEMGLALLDVADVIRPYPEIIDYLEQAKDDHFLDKLLTFDGGQQAQDAILDFLDKYGMRCAGEIDLTRTRWSEKPIALVPLILGNIKNFEPNASHRKFEQGRQEALKKEQELLDRLKQLPDGEGKAQETKRMIDLIRNFMGYREYPKYGMVNRYFIYKQALLKEAERLVQAGVIHHKEDIYYLTFEELDEVVRTNKLDNPGSMVEQQAKLAIRQMISKRKEEYNVFEKLTPPRVITSDGEIIAGEYKRENIPAEAIVGLPVSSGTVEGRARVILNMKDADLEEGDILVTAFTDPSWTPLFVSIKGLVTEVGGLMTHGAVIAREYGLPAVVGVENATKRIKDGQRIRVHGSEGYIEILS	22.51	gnl|BL_ORD_ID|2236|hsp_num:0	2528
k127_3174297_1	Loose	400	25.7942	VatI	19.3	3003987	protein homolog model	streptogramin antibiotic; streptogramin A antibiotic	antibiotic inactivation	streptogramin vat acetyltransferase	MLQRSNIYLIRVPDWKEIKKKKQVISIDEISCQRYENHCIFTTRKIDTKIISLRYCNIATKNKSQYKMPNSTREKDILTTKE*	MTGPNPNERYPIPGDNNLQFIKNTITKPNIIAGDYSYYYALNGESFEDQVLYHYEFIGTKLMIGKFCSIASEVRFMMDGGNHRMDGSTFPFNIFGNGWEKFTPSLDQLPIKGDTIIGNDVWIGRRATIMSGVRIGDGAIIAAEAVVVKDVEPYTIVGGNPAKDIRKRYSTEVIQELLDIKWWDCDIEVINQYIGAIVSGDMDLLRKMRQN	39.52	gnl|BL_ORD_ID|2232|hsp_num:0	2523
k127_3174322_1	Loose	1700	22.3274	LpeB	53.33	3004100	protein homolog model	macrolide antibiotic	antibiotic efflux	resistance-nodulation-cell division (RND) antibiotic efflux pump	WRIRLERNKALDPDAPPELIEGAKTNLRSFKNVMQK*	MKLTSYFIKHPVITIILNAMIVVLGLLCLYNLSVREYPDINFPTITVSASYPNASPDLVETAITNVLEDRLAGIEGLETITSQSSAGYAQITLMFRSGTSMDRALSTTQDAVGVAKALLPPEVRSPTVERQRKSNGLPFIGISLESTSKDFGELTHYANLNLKNVFRSVQGVASVEVWGQPYTYNITLQPEKLFSFGVNVDEIVNALAKNRISLPAGNYRNKIPSTLNSELKTREDYENLLIKANSKHPILLKSLANVALETDNSQMRVRVNGHAGVVLSINKANEANPIEVSKEIRKVIKGLQQGLPKDLKINTIIDQSDFINASIKNIRSAIGEAIFLVLIIVFLFLRNIKATIIPLITIPISLLGSLLFLKLFGFSINLMTLLAMVLAIGLVVDDAIIVLENIWRHIESGLSPLDAALKGAREIGFAIIAMTFTLSSVYLPIAFIQGMLGQLFVEFAVALAGSVFISGIVALTLSPLMCANLLSASSKNWWPQFDNALEKLTKHYSNILQFILKHQKITLLTALISVVACFGFYNLISHETAPKEDRGLIGIYIPPVAGEDIGMLDNKTGKLEKKLDAIPEANNRLTFIGDWGGSIVLPLKPHAQRHRSANQIVEKLRPSFNHFPSMDPHVWSWDTGLPGVDDAGSGSELTLVISTPDHFRQLFDETEKLKSVLDKSKLFAAVNYDLRLDTMGYNIDLDYNQLAKLGLTANQVAKTIEVFFSGDKSQTFEKDGVVYNISIKGDSSPWTLNELYLTTNEGKSVSLGAITKMQPKAQPATLDHYQQMRSTTLHVQLHKGDSMAKAIEKLWGTTKEVMPQHYKLTWIGAAKAFHESSNSMLFLFFLSLAFIYAILCTQFENFTDPFIILFTVPLACSGALLFTYLFGQSLNIYTQVGLITLIGLISKHGILIVEFANKLHKDGASLPEAIQKSAALRLRPILMTTGAMVFGAIPLVLSHDAGSESRHAIGTVLISGLGLGTLFTLFVLPAVYNIIKSKLIDMQKTGGKKRCSKE	3.65	gnl|BL_ORD_ID|2387|hsp_num:0	2759
k127_3174322_2	Loose	2000	30.0314	Staphylococcus aureus mupA conferring resistance to mupirocin	30.93	3000521	protein homolog model	mupirocin-like antibiotic	antibiotic target alteration	antibiotic-resistant isoleucyl-tRNA synthetase (ileS)	MKSAASEKEIKNLQMDREELEKENKEDTKILKDENATPEVKEAAHGRIETRNEEIRSITARLEELGEEKPLLERVKDFFKKYGVTLTAIILAAGTTIGSVIRVLTRGLKATGKAVANGLKELGKKFASILPGLLWAIVSFLFKAAGQVVGFLAEHTWLIILAVVAFLFEQYFKKQR*	MTKKYLNTQNEISAFWNTQKIFKKSIDNRKGQESFVFYDGPPTANGLPHAGHVLGRVIKDLVARLKTMQGFYVERKAGWDTHGLPVELEVEKKIGIKGKQDIEKYGIENFINECKKSVFNYEKEWRDFSKDLGYWVDMDSPYITLENNYIESVWNILSTFHKKGLLYKGHKVTPYCTHDQTALSSHEVAQGYKNVKDLSAVVKFQLTNSKDTYFLSWTTTPWTLPANVALAINKDLNYSKIRVENEYYILATDLINSIITEKYEIIDTFSGSNLINLKYIPPFESDGLVNAYYVVDGEFVTNSEGTGIVHIAPAHGEDDYQLVLERDLDFLNVITREGVYNDRFPELVGNKAKNSDIEIIKLLSKKQLLYKKQKYEHNYPHCWRCGNPLIYYAMEGWFIKTTNFKNEIINNNNNIEWFPSHIKEGRMGNFLENMVDWNIGRNRYWGTPLNVWICNDCNHEYAPSSIKDLQNNSINKIDEDIELHRPYVDNITLSCPKCNGKMSRVEEVIDVWFDSGSMPFAQHHYPFDNQKIFNQHFPADFIAEGVDQTRGWFYSLLVISTILKGKSSYKRALSLGHILDSNGKKMSKSKGNVINPTELINKYGADSLRWALISDSAPWNNKRFSENIVAQTKSKFIDTLDNIYKFYNMYNKIDHYNPNNEITKSRNTLDNWALSRLNTLIKESNIYVNNYDFTSAARLINEYTNTISNWYIGDSRGRFWEQGISNDKKDAYNTLYEILTTLSRLVAPFVPFISEKIHYNLTGKSVHLQDYPQYKESFINQALEDEMHTVIKIVELSRQARKNADLKIKQPLSKMVIKPNSQLNLSFLPNYYSIIKDELNIKNIELTDNINDYITYELKLNFSSVGPKLGNKTKNIQTLIDSLSEYDKKSLIESNNFKSLSSDAELTKDDFIIKTLPKDSYQLSEDNDCVILLDKNLSPELIREGHARELIRLIQQLRKKKNLPINQRIDIYIGVTGELLESIKTNKNMFKENFVIKNIHLNVIDEYENTIHFNNKEIKISLLY	17.29	gnl|BL_ORD_ID|4691|hsp_num:0	2270
k127_3174322_3	Loose	1500	24.6386	rphB	37.5	3003992	protein homolog model	rifamycin antibiotic	antibiotic inactivation	rifampin phosphotransferase	KQAVSRMKLGVNNEVNLGTKKAALKLMAGGPSKINPPNSHPSDPIHKATTAESRKSASTETQQAQPTEQKTEPTVSDKTPQHEINKTAVIVGVVGLSALLFMAWR*	MRSLVLDFQEMDKKQLGLVGGKGLHLGELSKIEGIRVPEGFCVTTIGYQRAIEQNETYQAMLNRLTMLSAEDRDQMVEISRKIRQTIMEVEIPSDVVTAVTRYLSRFGEEQAYAVRSSATAEDLPHASFAGQQDTYLNIIGVDAILQHISKCWASLFTDRAVIYRMQNGFDHRQVYLSVVVQRMVFPEASGILFTADPMTSNRKLLSIDAGFGLGEALVSGLVSADGYKVREGEIIEKRIAAKTLAIYGRKEGGTETKQIDPDQQKSQTLTDEQILQLARIGRQIEAHFGQPQDIEWCLAQDTFYIVQSRPITTLYPIPEANDQENHVYVSVGHQQMMTDPMKPLGLSFFLLTTPAPMRTAGGRLFVDTTAMLASPVSRENVLNTLGQSDPLIKDALMTILERGDFIKSLPIAENEQTPGKNNISSAGYQTPIDHDPTIVSDLMERTQSSIEVLKQNIQTKSGSDLFDFILEDIQELKKNLFDPQSSAVIMAAMNASTWINEKMNEWLGEKNAADTLSQSVPGNVTSEMGLALLDVADVIRPYPEIIDYLEQAKDDHFLDKLLTFDGGQQAQDAILDFLDKYGMRCAGEIDLTRTRWSEKPIALVPLILGNIKNFEPNASHRKFEQGRQEALKKEQELLDRLKQLPDGEGKAQETKRMIDLIRNFMGYREYPKYGMVNRYFIYKQALLKEAERLVQAGVIHHKEDIYYLTFEELDEVVRTNKLDNPGSMVEQQAKLAIRQMISKRKEEYNVFEKLTPPRVITSDGEIIAGEYKRENIPAEAIVGLPVSSGTVEGRARVILNMKDADLEEGDILVTAFTDPSWTPLFVSIKGLVTEVGGLMTHGAVIAREYGLPAVVGVENATKRIKDGQRIRVHGSEGYIEILS	11.99	gnl|BL_ORD_ID|2236|hsp_num:0	2528
k127_3174410_2	Loose	500	25.7942	CRH-1	37.5	3006865	protein homolog model	carbapenem	antibiotic inactivation	CRH beta-lactamase	MLCRALLVGETIEAANSYIECRRETELKKVIKDQGMKKWLHKAFQDTAVGIQHPEPQGYAATERSSTHVLVEGDIAPGEPLHLHRHL*	MFKHLILFASLAAPLTQAVAADPLAVAADKLAKLERDFGGSIGVYAIDTGSGATVANRPNERFPMCSSFKGFLAAGVLAQSQDKPGLLDKRIRYSKAALPNWSPITTKHQASGMTVAELNAASVQYSDNGAANLLLKEINGPAALTAFMRSIGDASFRLDRREPELNSAIPGDPRDTSTPKAVAESAQKLALGKALPEPQRQQLADWLKGNTTGNARIRAAVPAGWEVGDKTGTCGVYGTANDFAVIWPPKRAPIVLAVYTKHAKKEAKHSDEVIAAAARAALEAFNVKK	30.34	gnl|BL_ORD_ID|3404|hsp_num:0	4481
k127_3174410_3	Loose	1150	23.8682	tetB(46)	27.14	3004033	protein homolog model	tetracycline antibiotic	antibiotic efflux	ATP-binding cassette (ABC) antibiotic efflux pump	MTNALLMTARVRRAWAAVGLYYRQVEQDRSKIALSDLDTMLGETELRDTKQQFWRRYKMRFPPEIHPTDTTISRVAREMQKRMLCVYNIWRVKTLQFQLTTSQKKRKLSDGLFIEEGEDEEVVAHDVDNYLDRLFTLLLAYAMSGCAGVTGAPDAAQ	MKVLKRLLSRITLYPTVFLAGFICLLLATIFSELSPFLLQKMIDGPLTALTHGGGQGDLLQMGGFYLLVLSLGQLISYMGNRILLHGSNQVTASLRDQAFQVMQGLPISYFDDKPAGKIATRIVNDTETLRTQFYNSCMILVIYLVRFLFILGILFYLSPMMGLLLCLVFPIFYGIQYLYKVMTDQPMKDFFDARSEVNTQVNELLHGASMIQLYHQEPGVVEEFEATTQKMLGANDRILLADSIASWTLTELLKFLVIAGILTIAGISFLQGNIGVTAGFLFININYVINLFDLMANLSRQFPNIRRSLETGSRVLAFLDQPLEADGALELKIEKAEVVFDDVQFAYEEGKPVLKDISIQAHPGQTLALVGHTGSGKSSIMNLLYRFYDPQEGEIRIDGQNIRHFSRESLRSHMGIVLQDPYLFTGTIASNVAMSQEHIDRNAVKDALKKVGAWPFVERLEKGIDHPVVEKGSAFSSGERQLISFARTLYMNPQILILDEATSHIDTETEEIIQKAMAVLQKGRTTFIIAHRLSTIQDADQILVLSEGRIVERGQHADLVAHGGIYAQMQAIQQTVE	27.16	gnl|BL_ORD_ID|2309|hsp_num:0	2644
k127_3174415_1	Loose	2090	22.7126	cmeB	60	3000784	protein homolog model	macrolide antibiotic; fluoroquinolone antibiotic; cephalosporin; fusidane antibiotic	antibiotic efflux	resistance-nodulation-cell division (RND) antibiotic efflux pump	MEDGSRAGKAAWLGGVLPRARWVTAVFYAGVSQTLKEEEPAANEATEGPFSH*	MFSKFFIERPVFASVVAIIISLAGVIGLTNLPIEQYPSLTPPTVKVSATYTGADAQTIASTVASPIEDAINGADNMIYMDSTSSSSGTMSLTVYFDIGTDPDQATIDVNNRISAATAKMPDAVKKLGVTVRKTSSATLAAISMYSSDGSMSAVDVYNYIALNVLDELKRVPGVGDANAIGNRNYSLRIWLKPDLLNKFKITATDVISAVNDQNAQYATGKIGEEPVTQKSPYVYSITMQGRLQNPSEFENIILRTNDDGSFLRLKDIADVEIGSQQYSSQGRLNGNDAVPIIINLQSGANALHTAELVQAKMQELSKNFPKGLTYKIPYDTTKFVIESIKEVIKTFIEALILVIIVMYMFLKNFRATLIPMIAVPVSLLGTFAGLYVLGFSINLLTLFALILAIGIVVDDAIIVVENIDRILHENEQISVKDAAIQAMQEVSSPVISIVLVLCAVFIPVSFISGFVGEIQRQFALTLAISVTISGFVALTLTPSLCALFLRRNEGEPFKFVRKFNDFFDWSTSVFSAGVAYILKRTIRFVLIFCIMLGTIFYLNKAVPNSLVPEEDQGLMIGIINLPSASALHRTISEVDHISQEVLKTNGIKDAMAMIGFDLFTSSLKENAAAMFIGLQDWKDRNVSADKIAMELNKKFAFDRNASSIFIGLPPIPGLSITGGFEMYVQNKSGKSYDQIQKDVNKLVAAANQRKELSRVRTTLDTTFPQYKLIIDRDKLKHYNLNMQDVFNTMNATIGTYYVNDFSMLGKNFQVNIRAKGDFRNTQDALKNIFVRSNDGKMIPLDSFLTLQRSSGPDDVKRFNLFPAAQVQGQPAPGYTSGQAIEAIAQVAKETLGDDYSIAWSGSAYQEVSSKGTASYAFALGMIFVFLILAAQYERWLIPLAVVTAVPFAVFGSFLLVYLRGFSNDIYFQTGLLLLIGLSAKNAILIVEFAMEERFKKGKGVFEAAVAAAKLRFRPIIMTSLAFTFGVLPMIFATGAGSASRHSLGTGLIGGMIAASTLAIFFVPLFFYLLENFNEWLDKKRGKIHE	5.1	gnl|BL_ORD_ID|688|hsp_num:0	748
k127_3174415_2	Loose	600	26.5646	Mrx	30.43	3003839	protein homolog model	macrolide antibiotic	antibiotic inactivation	macrolide phosphotransferase (MPH)	MARMQSGIDLNRGGHEVYLDDSLWVLQGTLAARTNTLAYMLNTMGALGIKVSLRKGSRASSAMWIGVNTNLIDKDTRVLGLQTSSWRSCKKLIKK*	MSERRYSPLATLFAATFLFRIGNAVAALALPWFVLSHTKSAAWAGATAASSVIATIIGAWVGGGLVDRFGRAPVALISGVVGGVAMASIPLLDAVGALSNTGLIACVVLGAAFDAPGMAAQDSELPKLGHVAGLSVERVSSLKAVIGNVAILGGPALGGAAIGLLGAAPTLGLTAFCSVLAGLLGAWVLPARAARTMTTTATLSMRAGVAFLWSEPLLRPLFGIVMIFVGIVGANGSVIMPALFVDAGRQVAELGLFSSMMGAGGLLGIAIHASVGARISAQNWLAVAFCGSAVGSLLLSQLPGVPVLMLLGALVGLLTGSVSPILNAAIYNRTPPELLGRVLGTVSAVMLSASPMVMLAAGAFVDLAGPLPGLVVSAVFAGLVALLSLRLQFATMAAAATASAPTHTEGEH	23.3	gnl|BL_ORD_ID|4914|hsp_num:0	5917
k127_3174415_3	Loose	680	24.6386	LpeA	40	3004099	protein homolog model	macrolide antibiotic	antibiotic efflux	resistance-nodulation-cell division (RND) antibiotic efflux pump	MGDAFSERPDTFKNYKSVEEGLGEAEIELECHEGLNYLKRISMEEAERLYPGGTAAGLG*	MLGIQFNRGQWRSNYYWQIPVLIIAVISILFFISKKLFYSKVTPESIPNKLVEVEPIKSHNLQQTIHLLGTIHPKHATTLIAKESGMLDTLIPTGQKVTKGTLIAKINNPDLEKNLQLSLSAVELAKAQYERITPLIKSGYVSTKEVEEKKQAWIDAQKELSKTRIELDNLRFYAPFDGIIGAYKKREGAQVNAGESVVSIYDPSALVVDFDIPCSNLATLNEGQPVYVLGKRYSLSHLQKMLDEDTHMCPADVDIQCDDCLIGATTSVELLVAEKNNTIVIPFQAIFLRNSKPFVYLVKKGKIVLASVKTGLQQEDKIEIVEGLKAGQQLVTKGQERLYPEMTVDIYHPATSSS	16.9	gnl|BL_ORD_ID|2386|hsp_num:0	2758
k127_3174415_4	Loose	700	28.1054	LAQ-1	42.42	3007438	protein homolog model	cephalosporin; cephamycin; penam	antibiotic inactivation	LAQ beta lactamase	MAENYSTKSCQCDEEILAAWRKELCELWKIQVPSKQEATEGEYVRTVLHEMLQAWVKESGNPDGVVVKWLKEGIPLRIELDIQTTRRKMSEIT*	MKKSLCAVLLLTASCSALAAPQTEKQIADTVNRIMTPLMKEQAIPGMAVAVIYQGKTHYFVYGKADIAANQPVTQHTLFELGSVSKTFTGVLGGEAIARGEIRLDDPASKYWPALTGKQWKGITLLHLATYTAGGLPLQVPDEVTDQAALLHFYQNWQPQWTPGAKRLYANASIGLFGMLAVKPSGMDFEQAMTSRVFQPLELNHTWINVPAAEEKHYAWGYRDGKPVHVSPGMLDAESYGVKTTIEDMASWVRANMNPAGVKDEMLKQGIELAQSRYWRIGEMYQGLGWEMLNWPVKAKTVVDGSDNKIALASLTAVEVNPPAPAVKASWVHKTGSTGGFGSYVAFIPEKNIGIVMLANKSYPNPARVDAAYRILDTLK	24.74	gnl|BL_ORD_ID|4939|hsp_num:0	5932
k127_3174415_6	Loose	400	23.0978	IMP-62	50	3005469	protein homolog model	carbapenem; cephalosporin; cephamycin; penam; penem	antibiotic inactivation	IMP beta-lactamase	MSRLLARNGQRSRQSIGGVLHGVYGKPAANHFRNIAKSEFSGGRLQLLENRIQRVKKVTNDLLVEAHGSHPEVQK*	MNKLSVFFMFMFCSITAAGESLPDLKIEKLDEGVYVHTSFEEVNGWGVVPKHGLVVLVNTEAYLIDTPFTAKDTEKLVTWFVERGYKIKGSISSHFHSDSTGGIEWLNSQSIPTYASELTNELLKKDGKVQAKNSFSGGSYWLVNNKIEVFYPGPGHTPDNVVVWLPENRVLFGGCFVKPYGLGNLGDANLEAWPKSAKILMSKYGKAKLVVSGHSETGNASLLKLTWEQAVKGLKESKKPSLPSN	30.89	gnl|BL_ORD_ID|3612|hsp_num:0	4689
k127_3174415_7	Loose	850	25.0238	OprJ	33.33	3000802	protein homolog model	macrolide antibiotic; fluoroquinolone antibiotic; aminoglycoside antibiotic; cephalosporin; penam; tetracycline antibiotic; aminocoumarin antibiotic; diaminopyrimidine antibiotic; phenicol antibiotic	antibiotic efflux	resistance-nodulation-cell division (RND) antibiotic efflux pump	MHHLHQAQVEGVAWNARPSSGRSKDFPYGVRGLADKDKGWRNVGTILMARTLGMVEAIYKADRQDRVPGFATVENPPPSDHPQHLSAWHMPEMVAHS*	MRKPAFGVSALLIALTLGACSMAPTYERPAAPVADSWSGAAAQRQGAAIDTLDWKSFIVDAELRRLVDMALDNIRSLRQTLLDIEAARAQYRIQRADRVPGLNAAATGNRQRQPADLSAGNRSEVASSYQVGLALPEYELDLFGRVKSLTDAALQQYLASEEAARAARIALVAEVSQAYLSYDGALRRLALTRQTLVSREYSFALIDQRRAAGAATALDYQEALGLVEQARAEQERNLRQKQQAFNALVLLLGSDDAAQAIPRSPGQRPKLLQDIAPGTPSELIERRPDILAAEHRLRARNADIGAARAAFFPRISLTGSFGTSSAEMSGLFDGGSRSCSFLPTLTLPIFDGGRNRANLSLAEARKDSAVAAYEGTIQTAFREVADALAASDTLRREEKALRALANSSNEALKLAKARYESGVDNHLRYLDAQRSSFLNEIAFIDGSTQRQIALVDLFRALGGGWDEGRSLVVHRGGRS	20.46	gnl|BL_ORD_ID|743|hsp_num:0	704
k127_3174457_2	Loose	1900	23.483	acrB	44	3000216	protein homolog model	fluoroquinolone antibiotic; cephalosporin; glycylcycline; penam; tetracycline antibiotic; rifamycin antibiotic; phenicol antibiotic; disinfecting agents and antiseptics	antibiotic efflux	resistance-nodulation-cell division (RND) antibiotic efflux pump	AAHPHPEIPKVPPGGMGRGKSGRSMYFCGYKIYPQQIVHGRVSVELSCEKIRMVVGKFELSQ*	MPNFFIDRPIFAWVIAIIIMLAGGLAILKLPVAQYPTIAPPAVTISASYPGADAKTVQDTVTQVIEQNMNGIDNLMYMSSNSDSTGTVQITLTFESGTDADIAQVQVQNKLQLAMPLLPQEVQQQGVSVEKSSSSFLMVVGVINTDGTMTQEDISDYVAANMKDAISRTSGVGDVQLFGSQYAMRIWMNPNELNKFQLTPVDVITAIKAQNAQVAAGQLGGTPPVKGQQLNASIIAQTRLTSTEEFGKILLKVNQDGSRVLLRDVAKIELGGENYDIIAEFNGQPASGLGIKLATGANALDTAAAIRAELAKMEPFFPSGLKIVYPYDTTPFVKISIHEVVKTLVEAIILVFLVMYLFLQNFRATLIPTIAVPVVLLGTFAVLAAFGFSINTLTMFGMVLAIGLLVDDAIVVVENVERVMAEEGLPPKEATRKSMGQIQGALVGIAMVLSAVFVPMAFFGGSTGAIYRQFSITIVSAMALSVLVALILTPALCATMLKPIAKGDHGEGKKGFFGWFNRMFEKSTHHYTDSVGGILRSTGRYLVLYLIIVVGMAYLFVRLPSSFLPDEDQGVFMTMVQLPAGATQERTQKVLNEVTHYYLTKEKNNVESVFAVNGFGFAGRGQNTGIAFVSLKDWADRPGEENKVEAITMRATRAFSQIKDAMVFAFNLPAIVELGTATGFDFELIDQAGLGHEKLTQARNQLLAEAAKHPDMLTSVRPNGLEDTPQFKIDIDQEKAQALGVSINDINTTLGAAWGGSYVNDFIDRGRVKKVYVMSEAKYRMLPDDIGDWYVRAADGQMVPFSAFSSSRWEYGSPRLERYNGLPSMEILGQAAPGKSTGEAMELMEQLASKLPTGVGYDWTGMSYQERLSGNQAPSLYAISLIVVFLCLAALYESWSIPFSVMLVVPLGVIGALLAATFRGLTNDVYFQVGLLTTIGLSAKNAILIVEFAKDLMDKEGKGLIEATLDAVRMRLRPILMTSLAFILGVMPLVISTGAGSGAQNAVGTGVMGGMVTATVLAIFFVPVFFVVVRRRFSRKNEDIEHSHTVDHH	6.01	gnl|BL_ORD_ID|1009|hsp_num:0	1104
k127_3174490_1	Loose	900	23.0978	adeH	31.91	3000779	protein homolog model	fluoroquinolone antibiotic; tetracycline antibiotic	antibiotic efflux	resistance-nodulation-cell division (RND) antibiotic efflux pump	MRNTLAVTTKSGGRRKAGVAIKAQQEGRGFWEDGAIGSTRNLRLGVQDQPDQHGETLSLLKIQN*	MVITSKQNWLLSSLMGSLLLAGCSLAPEYQPAKVIVPVKFKESDPKLEDNNWKIAQPADQQTRGEWWRIYNDAQLNELEQQAIAGNQNLKAVAANIQASRALRSAAQAERLPSIDAGFGPTRQKPSPASLGLDDNAHTSAQTLWRAQANVSYELDLFGRVASSVNAATADLQQQEALYQSALLALQADVAQGYFLIRQLDTEQAIYNRTIKLLGETRDLMQLRFKNGLVSELDVSRAQTELATAQTTALNIARNRASAEHALAVLLGKPPADFNLAVQPLTANSIRLPAGLPSTLLERRPDIAAAERAMAADNARIGIARAAFFPKLSLTGALGYESSSLSELGKWSSRTFLLGPVAGTILSLPLFDGGQRKAGVAQARAAYEESVANYRQTVLNAFREVENGLSDQRILDQQIQAQNQALSSSRHANQLSHLRYREGAISYLDVIDSDRTILQQEQLAAQLKGSQIIASINLIRALGGGWSS	13.46	gnl|BL_ORD_ID|492|hsp_num:0	542
k127_3174610_1	Loose	2000	23.0978	oqxB	38.89	3003923	protein homolog model	fluoroquinolone antibiotic; glycylcycline; tetracycline antibiotic; diaminopyrimidine antibiotic; nitrofuran antibiotic	antibiotic efflux	resistance-nodulation-cell division (RND) antibiotic efflux pump	MCHAGDISFFQVLLRRARARNRVPTLALALGLATQKGALVLWNLIGQEGGKRQKSVGESRLLIRISSFLVLC*	MDFSRFFIDRPIFAAVLSILIFITGLIAIPLLPVSEYPDVVPPSVQVRAEYPGANPKVIAETVATPLEEAINGVENMMYMKSVAGSDGVLVTTVTFRPGTDPDQAQVQVQNRVAQAEARLPEDVRRLGITTQKQSPTLTLVVHLFSPGGKYDSLYMRNYATLKVKDELARLPGVGQIQIFGSGEYAMRVWLDPNKVAARGLTASDVVTAMQEQNVQVSAGQLGAEPLPQESDFLISINAQGRLHTEEEFGNIILKTAQDGSLVRLRDVARIEMGSGSYALRSQLNNKDAVGIGIFQSPGANAIDLSNAVRAKMAELATRFPEDMQWAAPYDPTVFVRDSIRAVVQTLLEAVVLVVLVVILFLQTWRASIIPLIAVPVSVVGTFSILYLLGFSLNTLSLFGLVLAIGIVVDDAIVVVENVERNIEEGLAPLAAAHQAMREVSGPIIAIALVLCAVFVPMAFLSGVTGQFYKQFAVTIAISTVISAINSLTLSPALAALLLKPHGAKKDLPTRLIDRLFGWIFRPFNRFFLRSSNGYQGLVGKTLGRRGAVFAVYLLLLCAAGVMFKVVPGGFIPTQDKLYLIGGVKMPEGSSLARTDAVIRKMSEIGMNTEGVDYAVAFPGLNALQFTNTPNTGTVFFGLKPFDQRKHTAAEINAEINAKIAQIQQGFGFSILPPPILGLGQGSGYSLYIQDRGGLGYGALQSAVNAMSGAIMQTPGMHFPISTYQANVPQLDVQVDRDKAKAQGVSLTDLFGTLQTYLGSSYVNDFNQFGRTWRVMAQADGPYRESVEDIANLRTRNNQGEMVPIGSMVNISTTYGPDPVIRYNGYPAADLIGDADPRVLSSSQAMTHLEELSKQILPNGMNIEWTDLSFQQATQGNTALIVFPVAVLLAFLVLAALYESWTLPLAVILIVPMTMLSALFGVWLTGGDNNVFVQVGLVVLMGLACKNAILIVEFARELEIQGKGIMEAALEACRLRLRPIVMTSIAFIAGTIPLILGHGAGAEVRGVTGITVFSGMLGVTLFGLFLTPVFYVTLRKLVTRRKPVQEDLPA	6.95	gnl|BL_ORD_ID|2151|hsp_num:0	2400
k127_3174610_2	Loose	1850	20.7866	mdtF	50	3000796	protein homolog model	macrolide antibiotic; fluoroquinolone antibiotic; penam	antibiotic efflux	resistance-nodulation-cell division (RND) antibiotic efflux pump	HDSYDKLIEACVKIRLKGVEVQLKILHKVVFLQALQHHEDSTRI*	MANYFIDRPVFAWVLAIIMMLAGGLAIMNLPVAQYPQIAPPTITVSATYPGADAQTVEDSVTQVIEQNMNGLDGLMYMSSTSDAAGNASITLTFETGTSPDIAQVQVQNKLQLAMPSLPEAVQQQGISVDKSSSNILMVAAFISDNGSLNQYDIADYVASNIKDPLSRTAGVGSVQLFGSEYAMRIWLDPQKLNKYNLVPSDVISQIKVQNNQISGGQLGGMPQAADQQLNASIIVQTRLQTPEEFGKILLKVQQDGSQVLLRDVARVELGAEDYSTVARYNGKPAAGIAIKLAAGANALDTSRAVKEELNRLSAYFPASLKTVYPYDTTPFIEISIQEVFKTLVEAIILVFLVMYLFLQNFRATIIPTIAVPVVILGTFAILSAVGFTINTLTMFGMVLAIGLLVDDAIVVVENVERVIAEDKLPPKEATHKSMGQIQRALVGIAVVLSAVFMPMAFMSGATGEIYRQFSITLISSMLLSVFVAMSLTPALCATILKAAPEGGHKPNALFARFNTLFEKSTQHYTDSTRSLLRCTGRYMVVYLLICAGMAVLFLRTPTSFLPEEDQGVFMTTAQLPSGATMVNTTKVLQQVTDYYLTKEKDNVQSVFTVGGFGFSGQGQNNGLAFISLKPWSERVGEENSVTAIIQRAMIALSSINKAVVFPFNLPAVAELGTASGFDMELLDNGNLGHEKLTQARNELLSLAAQSPNQVTGVRPNGLEDTPMFKVNVNAAKAEAMGVALSDINQTISTAFGSSYVNDFLNQGRVKKVYVQAGTPFRMLPDNINQWYVRNASGTMAPLSAYSSTEWTYGSPRLERYNGIPSMEILGEAAAGKSTGDAMKFMADLVAKLPAGVGYSWTGLSYQEALSSNQAPALYAISLVVVFLALAALYESWSIPFSVMLVVPLGVVGALLATDLRGLSNDVYFQVGLLTTIGLSAKNAILIVEFAVEMMQKEGKTPIEAIIEAARMRLRPILMTSLAFILGVLPLVISHGAGSGAQNAVGTGVMGGMFAATVLAIYFVPVFFVVVEHLFARFKKA	4.34	gnl|BL_ORD_ID|103|hsp_num:0	121
k127_3174620_3	Loose	960	21.1718	lsaC	36.11	3003112	protein homolog model	lincosamide antibiotic; streptogramin antibiotic; pleuromutilin antibiotic	antibiotic target protection	lsa-type ABC-F protein	MLTMMILRVLLTILGHDDERSFSGSRDVQVIEVEAAGMKVHGVKPQGKITGIPGFRH*	MSTIKIENLTFSYYGYVKPVFENVSFSFDTNWKTGLIGRNGIGKSTLFKLLLNQEVYKGKISKSVDFIKFPPNLSDTSKLGIELYRELISDEEEWKLFRELHLLKVDESLIYRKFETLSKGEQTKILLAILFTREDGFLLIDEPTNHLDMDGRKIVSEYLKNKKGFLLISHDRDFLDGCINHIISINRNSIDVQSGNFTSWYENKLMKDQFEISQNEKLRKDIKRLKEAARQSQIWSDKVENTKNGVKVSGVKPDKGHIGHQSAKMMKKSKNLENRQNKAIEEKQNLLKDIETKESLLLHPLHHHKNPLISVCDLSSYYGKKQILSNISFDIKQGDIVAIYGGNGSGKSTLIKILLGLNHEYSGDVKLASNLKISYVPQDTSNLTGSLNEYIHKQGVDETLCKTILRKLDFARELFEIDMKNYSDGQKKKVLIAVSLSKSAHIFIWDEPLNYLDVISRIQIEEIIKEANPTLIFVEHDKSFVEDIANKIIRL	11.79	gnl|BL_ORD_ID|1599|hsp_num:0	1748
k127_3174651_1	Loose	400	22.3274	PEDO-3	38.1	3003715	protein homolog model	carbapenem	antibiotic inactivation	subclass B1 PEDO beta-lactamase	EIVTEEEQPHIWQFASGRIPAWHLQLCGSRKDGSHIEEDICGTEFHRNAEEPKMKMKNVTRVVCH*	MRYLLSFLLCLSAFASFAQNPKIKIKHLTGDLYVYTTYNTYKGALTDANAVYLVTNKGVVVIDAPWDATQFQPFLDSIQTKHHQKVVLAIATHSHGDRAGGLAFFKSKGIKTYTNKLTDEILKTNKEPRAAYTFTNDTTFTVGQYKINTYYAGKGHTKDNLVVWFPKDKVLFGGCLIKSIEANDLGYIGESDLAAWPKSIEKLKQKYPDTKIVITGHAAWGNRESLDHTLKLLREKK	27.85	gnl|BL_ORD_ID|2025|hsp_num:0	2230
k127_3174655_2	Loose	575	23.0978	LEN-35	30	3004827	protein homolog model	penam; penem	antibiotic inactivation	LEN beta-lactamase	MGKIGKRVLEGQTRKDRQKVRKGLGTLRSLTVSEKTRNRYDTATAKFFAWLDDNELALPRKREHLDGLLAEYVEHLWSDGAGRAQACDTLAGLQDRDPKLKRTPPVVVAASTYMEYK*	MRYIRLCVISLLATLPLAVYAGPQPLEQIKQSESQLSGRVGMVEMDLASGRTLAAWRADERFPMVSTFKVLLCGAVLARVDAGLEQLDRRIHYRQQDLVDYSPVSEKHLTDGMTVGELCAAAITLSDNSAGNLLLATVGGPAGLTAFLRQIGDNVTRLDRWETALNEALPGDARDTTTPASMAATLRKLLTAQHLSARSQQQLLQWMVDDRVAGPLIRAVLPPGWFIADKTGAGERGARGIVALLGPDGKPERIVVIYLRDTPASMAERNQHIAGIGAALIEHWHD	41.26	gnl|BL_ORD_ID|2629|hsp_num:0	3624
k127_3174655_3	Loose	400	26.5646	DIM-1	24.39	3000848	protein homolog model	carbapenem; cephalosporin	antibiotic inactivation	DIM beta-lactamase	MRLTLLGNSWQVGVVAWLILQLMLPLGLCRRWTLQALVEQFTPGRGHSFYHVLLRPPFACRQHAPPGEGTVALVKKLMGLTASKGEDLMVHAGSDPLPRHCRLRASIPGRLWRWKEISGWTWKHPGDHINLLELRAILTTALEDSTWPPSPHALPPPHRQPRLLTCSDSGAELESKTQKDHTTPERLSFCS*	MRTHFTALLLLFSLSSLANDEVPELRIEKVKENIFLHTSYSRVNGFGLVSSNGLVVIDKGNAFIVDTPWSDRDTETLVHWIRKNGYELLGSVSTHWHEDRTAGIKWLNDQSISTYATTSTNHLLKENKKEPAKYTLKGNESTLVDGLIEVFYPGGGHTIDNVVVWLPKSKILFGGCFVRSLDSEGLGYTGEAHIDQWSRSAQNALSRYSEAQIVIPGHGKIGDIALLKHTKSLAETASNKSIQPNANASAD	76.49	gnl|BL_ORD_ID|1648|hsp_num:0	1718
k127_3174655_5	Loose	600	22.7126	Acinetobacter baumannii AbaQ	35	3004574	protein homolog model	fluoroquinolone antibiotic	antibiotic efflux	major facilitator superfamily (MFS) antibiotic efflux pump	MQVLTVCLFDGIGALRVACDILGLPMAGHVSIEKDPKGRRAVENFFPETSSLTTWLTLEQVRWLSWP*	MDFEKDVIRTVTFKLIPALVILYLVAYIDRAAVGFAHLHMGADVGIGDAAYGLGAGLFFIGYFLFEVPSNLLLDKFGARKWFTRILLTWGLITMAMALIQGPKSFYLLRFLLGVAEAGFFPGVLYLITQWYPVRHRGKIMGMFVLSQPIAMMIAGPLAGLLLGMDGIANLHGWQWLFVAVGLPAVLLALPTFLWLPDNIDKVKWLSIEQKQWLKNELVKDEAEYDQTRHANPLHALKDKRVLLLALYYLPVTLSIYGLNLWLPTIIKQFGGGSDIQIGFLSSIPYIFGIIGLLIIPRSTDRLNDRYGHLSFLYALGACAMFLSGWLNSPVMQLAALAVVAFCLFSSTAVFWTLPGRFLTGASAAAGIALINSVGNLGGYVGPFGIGLLKEYTGNMAAGLYFLSIVMLFGLILTYIVYAKLERQKTQTVNIQKPL	15.67	gnl|BL_ORD_ID|2724|hsp_num:0	3278
k127_3174655_6	Loose	400	26.1794	vanR gene in vanB cluster	34.09	3002921	protein homolog model	glycopeptide antibiotic	antibiotic target alteration	glycopeptide resistance gene cluster; vanR	MERTERALAEKIKGEVADPVQQVRMQYESMGLPRHPKKSVQRACEVQGAWLDGEAGLATPKPEKVQVYCKLADELLRRGQCTLRELQVVCGGFIYICMFRRALLSCLNEVFVHMQRFDGEAPVVRLALPWSVKVELSRFVALSPLGQMDFRTSIDGVVTCSDASTQGGGACSSVGLSDYGMAALNSEVRGDVPEAQTWCKY*	MSIRILLVEDDDHICNTVRAFLAEARYEVDACTDGNEAHTKFYENTYQLVILDIMLPGMNGHELLREFRAQNDTPILMMTALSDDENQIRAFDAEADDYVTKPFKMRILLKRVEALLRRSGALAKEFRVGRLTLLPEDFRVLCDGTELPLTRKEFEILLLLVQNKGRTLTHEIILSRIWGYDFDGDGSTVHTHIKNLRAKLPENIIKTIRGVGYRLEESL	91.82	gnl|BL_ORD_ID|153|hsp_num:0	141
k127_3174669_1	Loose	500	30.4166	SMB-1	25.93	3000854	protein homolog model	carbapenem; cephalosporin; penam	antibiotic inactivation	SMB beta-lactamase	ISVFNLIYIYMEDLKKISRALISVSDKTGIVEFAKKLKNYGVEIISTGGTAKILRNNGVEVVEVSEITGFPELMDGRVKTLHPKVHGAFLALRDNEKHRQAMRAHGIDPIDLVVVNLYPFEQTVKKDNVELSEAVEQIDIGGPAMIRSASKNWRNVAVITDLRLYESILEELAEHAGAISLKTRQRLAALAYTLTADYDISISKYLSNQLPEDDSVFLLDFLNPYPYGNLAFIEIGSSSKKEDSKKTALPDSVELKMNKVTDLRYGENPHQRAALYDLGELGGIVNAEQLHGKEMSFNNYMDAEAAWRIVCDFEDRAVAIVKHTNPSGVGTGETNLEAYERALATDPTSAFGGIVALNQKVDVGVARSINKVFTEVVIAPEFNEDALAVLCKKKNLRVLEIANSDNLPAPECRQISGGFLVQESDNLVINPNDLKVVSKRQPSHKELKSMIFAWKVCKHVKSNAIVFATSLQTVGIGAGQVNRVDSVRIATLRAQR	MKIIASLILAAFASVAQAQDRDWSSPQQPFTIYGNTHYVGTGGISAVLLSSPQGHILVDGTTEKGAQVVAANIRAMGFKLSDVKYILSTHSHEDHAGGISAMQKLTGATVLAGAANVDTLRTGVSPKSDPQFGSLSNFPGSAKVRAVADGELVKLGPLAVKAHATPGHTEGGITWTWQSCEQGKCKDVVFADSLTAVSADSYRFSDHPEVVASLRGSFEAVEKLSCDIAIAAHPEVNDMWTRQQRAAKEGNSAYVDNGACRAIAAAGRKRLETRLASEKR	177.14	gnl|BL_ORD_ID|749|hsp_num:0	753
k127_3174688_2	Loose	2300	25.7942	evgS	35.56	3000833	protein homolog model	macrolide antibiotic; fluoroquinolone antibiotic; penam; tetracycline antibiotic	antibiotic efflux	major facilitator superfamily (MFS) antibiotic efflux pump; resistance-nodulation-cell division (RND) antibiotic efflux pump	LLQDQTPPEKSYRIDGRNIASPGHRIVGEIPFLGHTNGSLGLEKKITYDHFLSLNLGTVFRVARYFCGFFSLPVFRHFIHFILTRKSSEW*	MKFLPYIFLLCCGLWSTISFADEDYIEYRGISSNNRVTLDPLRLSNKELRWLASKKNLVIAVHKSQTATLLHTDSQQRVRGINADYLNLLKRALNIKLTLREYADHQKAMDALAEGEVDIVLSHLVTSPPLNNDIAATKPLIITFPALVTTLHDSMRPLTSPKPVNIARVANYPPDEVIHQSFPKATIISFTNLYQALASVSAGHNDYFIGSNIITSSMISRYFTHSLNVVKYYNSPRQYNFFLTRKESVILNEVLNRFVDALTNEVRYEVSQNWLDTGNLAFLNKPLELTEHEKQWIKQHPNLKVLENPYSPPYSMTDENGSVRGVMGDILNIITLQTGLNFSPITVSHNIHAGTQLSPGGWDIIPGAIYSEDRENNVLFAEAFITTPYVFVMQKAPDSEQTLKKGMKVAIPYYYELHSQLKEMYPEVEWIQVDNASAAFHKVKEGELDALVATQLNSRYMIDHYYPNELYHFLIPGVPNASLSFAFPRGEPELKDIINKALNAIPPSEVLRLTEKWIKMPNVTIDTWDLYSEQFYIVTTLSVLLVGSSLLWGFYLLRSVRRRKVIQGDLENQISFRKALSDSLPNPTYVVNWQGNVISHNSAFEHYFTADYYKNAMLPLENSDSPFKDVFSNAHEVTAETKENRTIYTQVFEIDNGIEKRCINHWHTLCNLPASDNAVYICGWQDITETRDLINALEVEKNKAIKATVAKSQFLATMSHEIRTPISSIMGFLELLSGSGLSKEQRVEAISLAYATGQSLLGLIGEILDVDKIESGNYQLQPQWVDIPTLVQNTCHSFGAIAASKSIALSCSSTFPEHYLVKIDPQAFKQVLSNLLSNALKFTTEGAVKITTSLGHIDDNHAVIKMTIMDSGSGLSQEEQQQLFKRYSQTSAGRQQTGSGLGLMICKELIKNMQGDLSLESHPGIGTTFTITIPVEISQQVATVEAKAEQPITLPEKLSILIADDHPTNRLLLKRQLNLLGYDVDEATDGVQALHKVSMQHYDLLITDVNMPNMDGFELTRKLREQNSSLPIWGLTANAQANEREKGLSCGMNLCLFKPLTLDVLKTHLSQLHQVAHIAPQYRHLDIEALKNNTANDLQLMQEILMTFQHETHKDLPAAFQALEAGDNRTFHQCIHRIHGAANILNLQKLINISHQLEITPVSDDSKPEILQLLNSVKEHIAELDQEIAVFCQKND	7.6	gnl|BL_ORD_ID|1212|hsp_num:0	1318
k127_3174708_1	Loose	200	19.631	MecC-type methicillin resistance repressor MecI	90	3005046	protein homolog model	penam	antibiotic target replacement	methicillin resistant PBP2	MEKRDLGRKTSSLGEILVEELSEEDIEEA	MTREGYDISASEWEIMNTIWNKKLISANDVIEIVQKHKEWSPKTIRTLINRLYKKKFIDRTSRNKIFEYFPIVEEKDMKYKTSKVFLDKVYEGGLNSLVLNFVENEELSEDDIEELKNILNNKY	23.39	gnl|BL_ORD_ID|2783|hsp_num:0	3790
k127_3174746_1	Loose	600	25.0238	APH(9)-Ib	31.25	3002663	protein homolog model	aminoglycoside antibiotic	antibiotic inactivation	APH(9)	IEKCQFFKTSVKFLGSIIDEQGIHADPMKTKAISEFPPPQSVKDLQRFMGMVNHLGKFTPQLAEMNEPRRQLLCKDTTWLWTDPQQRACEQIKTALTSAEDLACCDLRRPTIIAADASLNGIGAVLLQVQDDGNPRPISYASRSLSDAEKCYAVIGEEALAGVWACEKFGEYVVGIYFVLETDHKPPQTLFNTTELSKTPPRIQRFRLRLMRYSVTVQYVPGKHQLTADALSRAPKESPREKDEQFVDELESFAA*	MEDLPENLDQESLFQGLREFGISTTSASYAPLGFGDYHWHITGDDGQRWFATVSDLEHKEHCGHGAPAALRGLRRAMDTAVHLREQGGLPFVVAPRTTSDGASLVPLDSRYALTVFPHVSARPGEFGQKLTERERDQVLVLLAELHGQAPPKCTPTTDMVPTGLDGVHTALAEPSGTWTGGPFSEPARELLAEHEATLRGRMAEFGELVARVRGRGAPLVVTHGEPHPGNLILGEDGYVLVDWDTVGLAIPERDLSLISDDPAALARYTELTGHTPDPAALALYRLRWSLLDVAEFVEWFRGEHQRTSDTEAAWQSFAETLDHLNSEVPS	77.58	gnl|BL_ORD_ID|967|hsp_num:0	1059
k127_3174784_2	Loose	475	21.9422	GMB-1	40	3006889	protein homolog model	carbapenem	antibiotic inactivation	GMB beta-lactamase	GTRDLIILLKESQLKVDWLLRFWNPQGLGLEF*	MLNFVFALFTAFTAFSAFALDQKAFDEQFAVKELAKDTYQVTDKFYHDSNVLVARMPDGTVVIASSPFETVGAQLMMDWIKEKWDPKRIVAVNTHFHSDGTGGNEAYKQAGAEIWASDLTWRLHRQSTKKDQQALADGFKSKPELRDRILKRKTVHANRTFKSKEGKIFDFGGEKVELIFPGEGHTSDNSVVYLPQRKVLFGGCLIRSAKHDIGYLGDAVVKPWAETVRNVQKLKPEIVIPGHGPVGGPELLTRTIDLAEKEAAKGTTKN	12.22	gnl|BL_ORD_ID|3554|hsp_num:0	4631
k127_3174805_1	Loose	960	28.4906	cmeC	31.43	3000785	protein homolog model	macrolide antibiotic; fluoroquinolone antibiotic; cephalosporin; fusidane antibiotic	antibiotic efflux	resistance-nodulation-cell division (RND) antibiotic efflux pump	PGRLLDLFERGGLLLNQTRILVIDEADRMLDMGFIPDIEKIVGLLPANRQTLFFSATMAPAIRQLADAFLHTPKEITVSRASSVATTIEAGLVIVDEYNKRETLRRLLRDPGMQNAIVFCNRKRDVDVLTRSLTKHGFAVGALHGDLPQSVRFATLEKFKSGELKVLVCSDVAARGIDIGGLSHVFNFDLPFHAEDYVHRIGRTGRAGREGHAYSLATPYDKALAEAIETLTGNPIPRLELDGIEQLEWSEEKRPPRNNNRRDKDRQGREGRAESQSGNRNRNRAPAARDAVPEQERASNRPAPPAEQAPRANAPKPQRERRVRDEAPPMPAGEVVGFGKDVPSFMLLPRRTTVLADLPAPT	MNKIISISAIASFTLLISACSLSPNLNIPEANYSIDNKLGALSWEKENNSSITKNWWKDFDDENLNKVVDLALKNNNDLKLAFIHMEQAAAQLGIDFSSLLPKFDGSASGSRAKTAINAPSNRTGEVSYGNDFKMGLNLSYEIDLWGKYRDTYRASKSSFKASEYDYEAARLSVISNTVQTYFNLVNAYENENALKEAYESAKEIYRINDEKFQVGAVGEYELAQARANLESMALQYNEAKLNKENYLKALKILTSNDLNDILYKNQSYQVFNLKEFDIPTGISSTILLQRPDIGSSLEKLTQQNYLVGVARTAFLPSLSLTGLLGFESGDLDTLVKGGSKTWNIGGNFTLPIFHWGEIYQNVNLAKLNKDEAFVNYQNTLITAFGEIRYALVARKTIRLQYDNAQASEQSYKRIYEIAKERYDIGEMSLQDYLEARQNWLNAAVAFNNTKYSYANSIIDVIKAFGGGFEQSEDTSKNIKEESKNLDMSFRE	73.58	gnl|BL_ORD_ID|729|hsp_num:0	798
k127_3174848_1	Loose	400	20.4014	Limosilactobacillus reuteri cat-TC	46.67	3002671	protein homolog model	phenicol antibiotic	antibiotic inactivation	chloramphenicol acetyltransferase (CAT)	SDLASDVLRSPITHHEFSLIILPGLRQLNTRL*	MNFNKIDLDNWKRKEIFNHYLNQQTTFSITTEIDISVLYRNIKQEGYKFYPAFIFLVTRVINSNTAFRTGYNSDGELGYWDKLEPLYTIFDGVSKTFSGIWTSVKNDFKEFYDLYLSDVEKYNGSGKLFPKTPIPENAFSLSIIPWTSFTGFNLNINNNSNYLLPIITAGKFINKGNSIYLPLSLQVHHSVCDGYHAGLFMNSIRNCQIGLMTGFYNIDKPTVLFTVGFLMSLTCPLI	13.87	gnl|BL_ORD_ID|4658|hsp_num:0	1524
k127_3174918_1	Loose	400	25.409	ErmE	29.82	3000326	protein homolog model	macrolide antibiotic; lincosamide antibiotic; streptogramin antibiotic; streptogramin A antibiotic; streptogramin B antibiotic	antibiotic target alteration	Erm 23S ribosomal RNA methyltransferase	MRWTQFRWLDATTSKGVMNRQDAELCCCPNRSNIIFAAPPAIPYGMNKCTYICCLEAQKLCGASCCTEGQKCIFGESKTNVTTTALPPAPGCSWHWLEIVPGTMTRSCLIDFDCGYVRRAFPLVPCQRSSSLHVIMYTGYRRWRTPGVLGGDTRCFLTVACSFAGCESVILYLIVDDIGMPHSWTAALSSNECQEEQLSNTGLGQWMQNNGCTYLLAVAPV*	MSSSDEQPRPRRRNQDRQHPNQNRPVLGRTERDRNRRQFGQNFLRDRKTIARIAETAELRPDLPVLEAGPGEGLLTRELADRARQVTSYEIDPRLAKSLREKLSGHPNIEVVNADFLTAEPPPEPFAFVGAIPYGITSAIVDWCLEAPTIETATMVTQLEFARKRTGDYGRWSRLTVMTWPLFEWEFVEKVDRRLFKPVPKVDSAIMRLRRRAEPLLEGAALERYESMVELCFTGVGGNIQASLLRKYPRRRVEAALDHAGVGGGAVVAYVRPEQWLRLFERLDQKNEPRGGQPQRGRRTGGRDHGDRRTGGQDRGDRRTGGRDHRDRQASGHGDRRSSGRNRDDGRTGEREQGDQGGRRGPSGGGRTGGRPGRRGGPGQR	58.27	gnl|BL_ORD_ID|94|hsp_num:0	109
k127_3174996_1	Loose	800	23.483	msrA	33.33	3000251	protein homolog model	macrolide antibiotic; streptogramin antibiotic; streptogramin B antibiotic	antibiotic target protection	msr-type ABC-F protein	MRGPDGKLTPPDTADGRLNFLGSAANMPKHRVADLRMIKYKHVWAWVMEAPLAYDVPKPYLHRRGVITWQHLPTPVGKAYPAADDKAYDELGA*	MEQYTIKFNQINHKLTDLRSLNIDHLYAYQFEKIALIGGNGTGKTTLLNMIAQKTKPESGTVETNGEIQYFEQLNMDVENDFNTLDGSLMSELHIPMHTTDSMSGGEKAKYKLRNVISNYSPILLLDEPTNHLDKIGKDYLNNILKYYYGTLIIVSHDRALIDQIADTIWDIQEDGTIRVFKGNYTQYQNQYEQEQLEQQRKYEQYISEKQRLSQASKAKRNQAQQMAQASSKQKNKSIAPDRLSASKEKGTVEKAAQKQAKHIEKRMEHLEEVEKPQSYHEFNFPQNKIYDIHNNYPIIAQNLTLVKGSQKLLTQVRFQIPYGKNIALVGANGVGKTTLLEAIYHQIEGIDCSPKVQMAYYRQLAYEDMRDVSLLQYLMDETDSSESFSRAILNNLGLNEALERSCNVLSGGERTKLSLAVLFSTKANMLILDEPTNFLDIKTLEALEMFMNKYPGIILFTSHDTRFVKHVSDKKWELTGQSIHDIT	19.26	gnl|BL_ORD_ID|1103|hsp_num:0	1200
k127_3175021_2	Loose	650	24.2534	TriA	65	3003679	protein homolog model	disinfecting agents and antiseptics	antibiotic efflux	resistance-nodulation-cell division (RND) antibiotic efflux pump	MSNYTNVVGSAQSDLKAIQAILVTLRDTGKHSVIPPYTYREYEPSYGSLPDSTVAKWSSIGISTVAAASACFLSKVPSNRSEVDAITLFLEVLELVACPEELNMGAKRFLEKCTTYMKTFVQDNHKVLN*	MSDARGAFHSKGRWSRMALPAILCAGLLVGCGAEPPAEEHVRVLAQTVKMAEFASATSITGDIQARVQADQSFRVGGKIVERLVDVGDHVAAGQVLARLDPQDQRSNVENAQAAVAAQQAQSKLADLNYQRQKALLPKGYTSQSEYDQALASVRSAQSSLKAAQAQLANARDLLSYTELRASDAGVITARQAEVGQVVQATVPIFTLARDGERDAVFNVYESLFSHDVDGQRITVSLLGKPEVTASGKVREITPTVDERSGTLKVKVGLDSVPAEMSLGSVVNASVAAPAEHSVVLPWSALSKVGEQPAVWLLDQQGKARLQPVRVARYASEKVVIDGGLEAGQTVVTVGGQLLHPGQVVEVAQPPQPTQSTASRDAVGGGQP	33.94	gnl|BL_ORD_ID|1999|hsp_num:0	2192
k127_3175021_3	Loose	400	29.6462	FusF	22.43	3004663	protein homolog model	fusidane antibiotic	antibiotic target protection	Target protecting FusB-type protein conferring resistance to Fusidic acid	MHQRPGEHVGTHQELPRPFSVKNEGDFTLAMLRDHLREFKMRPFGGDLHGVVNQSVPADNTWLSATRKRDGSINLSDPDAPIVISFRAIHRELHYFTMDASWESNNSHRLFNAALDEWQRLVMHLGHAWRCYNHLEDDEGNPVTPITLETTIIDLIEQRTKLNRERAAAVNHFTCILALSPMIAKCKTKLKTYRPFSNKARENLGKLLEYENRVQTSLMLTPVIMENHGYNVINVEEGNHEEIMKRNRCFSALREFMTTLTETQAGGGQPGAQVAAGNWKKVLKLGDGQWPPEPPMVKCLVG*	MEKQIYPYQFNYIKERIAHLLNAYKSVNDLNTIASIKETTKIDIYQQFHQIDDTLTEAIEKLMNIRITKVQVDKILETLQTYVIPFEHPSKKQVEKTFRKIKKLKSPLISDEILLESTYIGWNDIASNRKFIIYYNEQGTLTGFYGDIANQTVKGYCAICNKESNVALFMRKTRTSGDGQYTKKGDYICFDSIKCNQQLSDITQFYQFVDKIHS	141.59	gnl|BL_ORD_ID|2205|hsp_num:0	3364
k127_3175021_4	Loose	500	24.6386	APH(3'')-Ib	33.33	3002639	protein homolog model	aminoglycoside antibiotic	antibiotic inactivation	APH(3'')	MGFSALTNSVSGPSRLDGIGFAAGLGSACGGGLSELEDCDSAAVAFGGGAEGAGLAFGGGEGYGCGGALYPGLLTLGRGNVGSGTGNRYPTRHLTMGGSGGHWPSPNFNTFFQLPAATCAPGCPPPA*	MNRTNIFFGESHSDWLPVRGGESGDFVFRRGDGHAFAKIAPASRRGELAGERDRLIWLKGRGVACPEVINWQEEQEGACLVITAIPGVPAADLSGADLLKAWPSMGQQLGAVHSLLVDQCPFERRLSRMFGRAVDVVSRNAVNPDFLPDEDKSTPQLDLLARVERELPVRLDQERTDMVVCHGDPCMPNFMVDPKTLQCTGLIDLGRLGTADRYADLALMIANAEENWAAPDEAERAFAVLFNVLGIEAPDRERLAFYLRLDPLTWG	47.94	gnl|BL_ORD_ID|1687|hsp_num:0	1830
k127_3175021_5	Loose	700	27.7202	ACT-75	36.36	3006269	protein homolog model	carbapenem; cephalosporin; cephamycin; penam	antibiotic inactivation	ACT beta-lactamase	MANSAQLTWRQYLRRTAVYTCLCFGLANAKAIAETLWAFSDMEWLRIYNAALKRGGMLHQNYYLSVGSMMVMIDKNTDAQATSNGYYQWKRGLMSGIGGTIVERPLARKETDELAGKFRYGRTILITDLMYRCQSNAGGMTNIQYGLDEMGYAITVVDINSFNSKSTGQEVLRRNRVPEETGDARPGD*	MMKKSLCCALLLGLSCSALAAPVSEKQLAEVVANTVTPLMIAQSVPGMAVAVIYQGKSHYYTFGKADIAANKPVTPQTLFELGSISKTFTGVLGGDAIARGEISLDDPVTRYWPQLTGKQWQGIRMLDLATYTAGGLPLQVPDEVTDNASLLRFYQNWQPQWKPGTTRLYANASIGLFGALAVKPSGMPYEQAMTTRVLKPLKLDHTWINVPKAEEAHYARGYRDGKAVRVSPGMLDAQAYGVKTNVQDMANWVMANMAPEKVADASLKQGIALAQSRYWRIGSMYQGLGWEMLNWPVEANTVVEGSDSKVALAPLPVAEVNPPAPPVKASWVHKTGSTGGFGSYVAFIPEKQVGIVMLANKSYPNPARVEAAYHILEALQ	49.61	gnl|BL_ORD_ID|3135|hsp_num:0	4165
k127_3175021_6	Loose	300	26.5646	SAT-4	28.21	3002897	protein homolog model	nucleoside antibiotic	antibiotic inactivation	streptothricin acetyltransferase (SAT)	MQGLETEENVTYHVWVSFAFLIADHPTYNVWVERGFAEQFAEAIRGIDNKANRPIFVSLCKDSRFHGILTGIHDVAMDSADILRSFGIMVTTDDGMWRLMYMAMPETTT*	MITEMKAEHLKDIDKPSEPFEVIGKIIPRYENENWTFTELLYEAPYLKSYQDEEDEEDEEADCLEYIDNTDKIIYLYYQDDKCVGKVKLRKNWNRYAYIEDIAVCKDFRGQGIGSALINISIEWAKHKNLHGLMLETQDNNLIACKFYHNCGFKIGSVDTMLYANFENNFEKAVFWYLRF	61.11	gnl|BL_ORD_ID|1480|hsp_num:0	1505
k127_3175021_7	Loose	400	25.409	Erm(42)	48.28	3003106	protein homolog model	macrolide antibiotic; lincosamide antibiotic; streptogramin antibiotic	antibiotic target alteration	Erm 23S ribosomal RNA methyltransferase	MNNHHHPERLGVFATIEKFLFRQLVLLMCSVNVEAAKGMNDLVKESSMKVGINMELMEDVLKEPATVEIGTGGGIPDTTSTGSIRGCRHNRWRQESHSRV*	MNKNTKIKNKNFNIKDSQNFLHNTKLVEDLLFKSNITKEDFVVEIGPGKGIITKALSKICKAVNAIEFDSVLADKLSHEFKSSNVSIIEADFLKYNLPDHNYKVFSNIPFNITASILNKLLDSENPPLDTFLIMQYEPFLKYAGAPSYKESYKSLLYKPFFKTNILHSFSKFDFKPAPNANIILGQFSYKDFTDINLEDRHAWKDFLAFVFLEKGVTFKEKTKRIFSYKQQKIILKESRINDDSNISNWSYEFWLKMFKLYNSNMVSKDKKVLVNNSYKRMLEHESSLEKIHRNRKQNNRK	33.55	gnl|BL_ORD_ID|642|hsp_num:0	697
k127_3175021_8	Loose	1000	25.7942	MCR-2.8	33.33	3007285	protein homolog model	peptide antibiotic	antibiotic target alteration	MCR phosphoethanolamine transferase	MGGSHRENMPEASANMYNMWFYVNHGCDSTILCMQHYNGNDDEDVPHDFMRKDFTWGKQCIVCRANEMSNQYSLWQPEYQRRTIVKMAARIKAFFAILGENGHTVENPQNNFVQFLKDITYSMVGNKRCEHGKVLLKALSHFGTVRFPETV*	MTSHHSWYRYSINPFVLMGLVALFLAATANLTFFEKAMAVYPVSDNLGFIISMAVAVMGAMLLIVVLLSYRYVLKPVLILLLIMGAVTSYFTDTYGTVYDTTMLQNAMQTDQAESKDLMNLAFFVRIIGLGVLPSVLVAVAKVNYPTWGKGLIQRAMTWGVSLVLLLVPIGLFSSQYASFFRVHKPVRFYINPITPIYSVGKLASIEYKKATAPTDTIYHAKDAVQTTKPSERKPRLVVFVVGETARADHVQFNGYGRETFPQLAKVDGLANFSQVTSCGTSTAYSVPCMFSYLGQDDYDVDTAKYQENVLDTLDRLGVGILWRDNNSDSKGVMDKLPATQYFDYKSATNNTICNTNPYNECRDVGMLVGLDDYVSANNGKDMLIMLHQTGNHGPAYFKRYDEQFAKFTPVCEGNELAKCEHQSLINAYDNALLATDDFIAKSIDWLKTHEANYDVAMLYVSDHGESLGENGVYLHGMPNAFAPKEQRAVPAFFWSNNTTFKPTASDTVLTHDAITPTLLKLFDVTAGKVKDRAAFIQ	28.25	gnl|BL_ORD_ID|4890|hsp_num:0	5890
k127_3175021_10	Loose	500	27.335	AIM-1	37.93	3000853	protein homolog model	cephalosporin; cephamycin; penam	antibiotic inactivation	AIM beta-lactamase	MGLKVCVQTCEVGLKVCMQTCEGRLKVCAQTCEAGLKVCAQTCEAGLKVCKQIRALGQARKHLQANGGASLHSNLRGGLKVCLQTCEGRLKVCLQTCEGRLKVCVQTCEAGLKVCVQTFVES*	MKRRFTLLGSVVALALSSTALASDAPASRGCADDAGWNDPAMPLKVYGNTWYVGTCGISALLVTSDAGHILVDAATPQAGPQILANIRALGFRPEDVRAIVFSHEHFDHAGSLAELQKATGAPVYARAPAIDTLKRGLPDRTDPQFEVAEPVAPVANIVTLADDGVVSVGPLALTAVASPGHTPGGTSWTWRSCEGDDCRQMVYADSLTAISDDVFRYSDDAAHPGYLAAFRNTLARVAALDCDILVTPHPSASGLWNRIGPRAAAPLMDTTACRRYAQGARQRLEKRLAEEAATSPSSGARP	40.59	gnl|BL_ORD_ID|651|hsp_num:0	707
k127_3175021_11	Loose	900	23.8682	PmpM	42.11	3004077	protein homolog model	fluoroquinolone antibiotic; aminoglycoside antibiotic; disinfecting agents and antiseptics	antibiotic efflux	multidrug and toxic compound extrusion (MATE) transporter	MLLASAVNQNHPPSRTKIHVLSLSCGLATVLLLWFLICSILRWYFVFNFVALKFLPQVDECTLNWIITFRGALIFDMSTLAASEANAIVVGQCAECIDGVNDKTLVLGDLELLSQKIRLGNFLPNS*	MNSPALPLSRGLRIRAELKELLTLAAPIMIAQLATTAMGFVDAVMAGRASPHDLAAVALGNSIWIPMFLLMTGTLLATTAKVAQRHGAGDQPGTGPLVRQALWLALLIGPLSGAVLWWLSEPILGLMKVRPELIGPSLLYLKGIALGFPAAALYHVLRCYTNGLGRTRPSMVLGIGGLLLNIPINYALIYGHFGMPKMGGPGCGWATGSVMWFMFLGMLFWVNKASIYRASQLFSRWEWPDRATIGPLVAVGLPIGIAVFAESSIFSVIALLIGGLDENVVAGHQIALNFSALVFMIPYSLGMAVTVRVGHNLGAGLPRDARFAAGVGMAAALGYACVSASLMLLLREQIAAMYSPDPAVIAIAASLIVFSALFQFSDALQVTAAGALRGYQDTRVTMIMTLFAYWGIGLPVGYSLGLTDWFQEPTGPRGLWQGLVVGLTGAAIMLCIRLARSARRFIRQHERLQREDAEAASVLGR	26.62	gnl|BL_ORD_ID|2378|hsp_num:0	2734
k127_3175060_1	Loose	500	21.1718	cmrA	50	3002702	protein homolog model	phenicol antibiotic	antibiotic efflux	major facilitator superfamily (MFS) antibiotic efflux pump	IIILPTRSRDLGVPLPHRFLSSFGCVVKENVNISNTIMT*	MPFAIYVLGLAVFAQGTSEFMLSGLIPDMARDLGVSVPAAGLLTSAFAVGMIIGAPLMAIASMRWPRRRALLTFLITFMLVHVIGALTSSFEVLLVTRIVGALANAGFLAVALGAAMAMVPADMKGRATSVLLGGVTIACVAGVPGGAFLGEIWGWRAAFWAVVVISAPAVVAIMFATPAEPPAESTPNAKRELSSLRSRKLQLMLVLGALINGATFCSFTYMAPTLTDISGFDSRWIPLLLGLFGLGSFIGVSVGGRLADTRPFQLLAVGSAALLTGWIVFALTASHPAVTLVMLFVQGALSFAVGSTLISQVLYAADAAPTLGGSFATAAFNVGAALGPALGGLAIGMGLSYRAPLWTSAALVTLAIVIGAATLSLWRRPASVQETVPA	10.23	gnl|BL_ORD_ID|1596|hsp_num:0	1744
k127_3175060_2	Loose	1000	25.7942	MCR-9.1	29.87	3004684	protein homolog model	peptide antibiotic	antibiotic target alteration	MCR phosphoethanolamine transferase	PDTKRSGFGGDIQRCCRFSSLSRGNVSRYDSKRKDAISFSVGKDTELRGVCLFGSENNTYQVDLEIENTDGKTRLVSKTGNFASKLKQCEKYSYHGFEVMFDQKVILAKNTRYWLCADIRGPDSLCGRDGVSSVKCGDVTITFLESCYYFVGSVNQSGVKNGQFPEFLIA*	MPVLFRVKVIPLVLLLAMIFAFLLNWPILLHFYEILSHLEHVKIGFVISIPFVLVAALNVVFMPFSVRFLLKPFFALLFITGSLVSYSTLKYKVMFDQTMIQNIIETNPQEAHSYLNGSIIIWFVFTGILPAILLFSIKIQYPEKWYKGIAYRLLSVLASLSLIAGVAALYYQDYASVGRNNSTLNKEIIPANYAYSTFQYVKDTYFTTKVPFQTLGNDAKRVVAHEKPTLMFLVIGETARSQNFSMNGYSRDTNAFTSKSGGVISFKNMHSCGTATAISVPCMFSNMNRTEYDSKKASNSENFLDIVQKTGVSLLWKENDGGCKGVCSRIPTVEIKPSDNPKLCDGKTCHDEVMLENLDDEIAKMPGDKLVAFHIIGSHGPTYYLRYPAEHRHFMPECARSDIENCTQEQLVNTYDNTLRYTDYVLAEMIEKLKNYSDQYNTVLLYVSDHGESLGESGLYLHGTPYKLAPDQQTHIPMQVWMSPGFIAGKHINMSCLENNAAKKSYSHDNLFSSILGLWDVSTSVYNPDRDLFRECRG	31.73	gnl|BL_ORD_ID|2246|hsp_num:0	3383
k127_3175066_1	Loose	500	23.483	TEM-162	35.29	3001028	protein homolog model	monobactam; cephalosporin; penam; penem	antibiotic inactivation	TEM beta-lactamase	MSYIDKLLSMGLLSGLGLQVIWNRKIPQVYILSYFHIGITYIKGMTEHSAQPIHSLIVLAYFVPHSPLTAKDFPLYSTGIILICGGSKCSKTSFLLLLHLEN*	MSIQHFRVALIPFFAAFCLPVFAHPKTLVKVKDAENQLGARVGYIELDLNSGKILESFRPEKRFPMMSTFKVLLCGAVLSRIDAGQEQLGRRIHYSQSDVVEYSPVTEKHLTDGMTVRELCSAAITMSDNTAANLLLTTIGGPKELTAFLHNMGDHVTRLDRWEPELNEAIPNDERDTTMPVAMATTLRKLLTGELLTLASRQQLIDWMEADKVAGPLLRSALPAGWFIADKSGAGERGSRGIIAALGPDGKPSRIVVIYTTGSQATMDERNRQIAEIGASLIKHW	36.01	gnl|BL_ORD_ID|608|hsp_num:0	662
k127_3175106_1	Loose	200	23.0978	mdeA	34.38	3007011	protein homolog model	fluoroquinolone antibiotic; aminoglycoside antibiotic; penam; tetracycline antibiotic; disinfecting agents and antiseptics	antibiotic efflux	major facilitator superfamily (MFS) antibiotic efflux pump	MVMSIVFKISQGFGPKQLVSSLLAMICQQQHVTRERFVREWKKEWSSQSMGTWVLEKLEEPWLR*	MTKHLQDFLITVIAGMGMLLSTLDTGIINVALSFLRGQFQTTTNIASFTITGYTLALAISILPLGVLSDKFGKLKISYLGFVLFGLSSLFCGFANSIGWLITGRIIQGMGAAALQATSAALITTLVSEDRKNSAISILGVMIGLGPVLGPSLGGILLSLNLWRFIFWINVPFALIVIICNHYLLTKVSEQTSEWTLDSLGTVLNASMLVCLLLGLSLLSKPHLLGISLILIIISFLIGIWFYRLECSKESALVNVKGLSENPRVLSYLFQTVAFGFASAMIFLLPPFIFEQLYHLGVGQTGFLVLGAPAGLVLFSRISGKINDGSKNKSFSHIGLGIIILSLIFLLLLTPSWPYLFLTLGLFIYGIGGGYFQPANMASIMLASPMKMQGSTGALQRMVQNIAISAGSAIGSTCLNLWSNNLLLATRIGWGITLVLVILSLKELTPFKMTNKTE	14.35	gnl|BL_ORD_ID|4649|hsp_num:0	5727
k127_3175106_2	Loose	575	24.6386	tet(65)	26.42	3007838	protein homolog model	tetracycline antibiotic	antibiotic efflux	major facilitator superfamily (MFS) antibiotic efflux pump	LEVGSNHFQVIASTCLQLRSLASCAYQKKVFEQVERLMILGQGYTEHIGPDPFPWPEDDAFLAVADTHCRQEHSLVDKMEMWEVSAKKIFLENLETSVNLILDGMTERGNFVFACHDNFYWLFKQCQAMAQDYYLMMCGLTATVPKFSTPPGDRMTFQGWFNPG*	MLTTASLDAVGLGLVLPILPALLGQVGSAASTIPMHVGLLTALYAVMQFLCAPVLGRLSDRFGRRRVLLASLAGATVDYLILALTSTLWVFYVARAVAGITGATNAVTATVIADVTPPAERAKRYGWLGACYGGGMIAGPVIGGLFGGFSPHLPFLVAALLTAVNLTLSLSMLHETRPDLPIKSQESASTSAPFRLQAIQGVVPLIAAFGLVQLIGQAPGSTWVLFTQQRLDWSPVEVGISLSLFGLVQVLVQAVLTGRVVTRLGETRTIYLGIVADASGLIGLAFVTGSWAMMPILAALGVGGITVPALQTLLSQRTPEQHQGRLQGHLASLNSLTSILGPIAFTTIFALSQIDADGTLWFCAAALYIPCAILVTRNARSSG	43.08	gnl|BL_ORD_ID|5042|hsp_num:0	6062
k127_3175162_1	Loose	550	28.1054	VHH-1	28.12	3007003	protein homolog model	carbapenem; cephalosporin; penam	antibiotic inactivation	VHH beta-lactamase	RGLRAWPAGWGQACPGATSQPLALQKQCAECLARPFISPFLISSFPMSRAEEPHCRAGDGGLQGGAGAGLAPCLLPCSLRPGVRLELLLGPGGAATLPPPPVTLSVQLGCLQPRVSDACPGDSGGTSSTLPPALDLCSFT*	MKKLFLLLGLLACSSATYAANLMKTSPRLKKHISGRIGVSVWDTQTDEHWDYRGDERFPMMSTFKTLACATMLSDMDNEKLDKNATAKVEERNMVVWSPVMDRMASQTTRIEHACEAAMLMSDNTAANIVLRSIGGPRGVTTFLRSIGDKATRLDRFEPRLNEANPGDKRDTTTPNAMVNTLHTLLEGDALSYESRIQLKIWMQDNKVSDSLMRSVLPKGWSIADRSGAGGFGSRGITAMIWKENHKPVYISIYITETDLSLQARDQVIAQVSQLILDEYNTI	49.82	gnl|BL_ORD_ID|4610|hsp_num:0	5689
k127_3175167_1	Loose	400	25.0238	IMP-59	33.33	3005466	protein homolog model	carbapenem; cephalosporin; cephamycin; penam; penem	antibiotic inactivation	IMP beta-lactamase	MVTFHPSLLLEAWEDFFQYSLGEPGRAPGGKTHKIMGDHGVLNSDTCPLWVSSNLSTTGQVFLLPSHWFLKRFLHQLSCDSLYLPISNYGGRDLPCDLDSLLYTRKVVFSGCSVFNLLLAWSGNLNILTWHIINLRQSFILSAGVQCGMFMAHCSFDLLSSIDPPTSASLAGTIGVHYHAW	MSKLSVFFIFLFCSIATAAEPLPDLKIEKLDEGVYVHTSFEEVNGWGVVPKHGLVVLVDAEAYLIDTPFTAKDTEKLVTWFVERGYKIKGSISSHFHSDSTGGIEWLNSQSIPTYASELTNELLKKDGKVQAKNSFGGVNYWLVKNKIEVFYPGPGHTPDNLVVWLPERKILFGGCFIKPYGLGYLGDANLEAWPKSAKLLISKYGKAKLVVPSHSEAGDASLLKLTLEQAVKGLNESKKPSKLSN	73.58	gnl|BL_ORD_ID|3609|hsp_num:0	4686
k127_3175201_1	Loose	450	23.8682	ECV-1	58.82	3006883	protein homolog model	carbapenem	antibiotic inactivation	ECV beta-lactamase	AEKVACEGVVVGDDGPAFVPLLLLFQVESPFVAGAEVREPWPKGGR*	MYYSLLISAFLLSISACGGKSEKLQEHLVAEQTSTFTEKEVYSSDKLIIKQVSPHTYVHVSFLDTDTFGKVACNGMIVISDGEAVVFDTPSTSNETSELLSFLEEEKLQVNAVVATHFHLDCLGGLEAFHARNIPSYAFKNTLSLASQHDFPQPQKGFSDELTLKVGTKAVFVHYFGEGHTQDNVIGYFPDDQVLFGGCLIKANGAGKGNLEDANVEAWPVTVNKISTAYPNLRLVIPGHGNWGDKTLLHYTETLFK	18.29	gnl|BL_ORD_ID|3520|hsp_num:0	4597
k127_3175201_2	Loose	940	18.8606	mdsC	38.89	3000791	protein homolog model	monobactam; carbapenem; cephalosporin; cephamycin; penam; phenicol antibiotic; penem	antibiotic efflux	resistance-nodulation-cell division (RND) antibiotic efflux pump	MFGELPALGFQLEVDGDERPID	MRTALIRMISKHNDGNGIMKITFTGYRQTATLATLAFVTTLAGCTMAPKHERPASPTAMVYPYATSTVSGAPDAADIGWRDFFHDPLLQELIAIALRNNRDLRKAGLNVEAARALYRIQRAEMLPTLGIATAMDASRTPADLSVMDESEINRRYEAAGATTAWELDLWGRVRSLSDQALAAYMALDETYIAARMSLVSEVASAWLTLRADRELLRLTEDTLAAQKSSYTLTTQLARTGNATQLDLRMAEIALRSAEINRAAYTRQLARDRNALELLLGQPLTPELSRRLNEAVTLTEGAIPTTLPGGLPSDLLVRRPDIRAAEYRLRGANARIGAARAAFFPTISLTGSAGTASASLSGLFEPGSGSWRFLPQITLPLFHGGALRADLDRAHVQKQIEIARYENVIQQAFRDVADGLAGQRTLNDQVQSEQRAVEASQIAYELAGLRFQEGVDDYLTLLDTHRMLYGAQQRLVRTRLMQQLNIINLYKALGGGWREYSEKKQG	4.37	gnl|BL_ORD_ID|1086|hsp_num:0	1180
k127_3175240_1	Loose	300	29.261	dfrF	33.33	3002867	protein homolog model	diaminopyrimidine antibiotic	antibiotic target replacement	trimethoprim resistant dihydrofolate reductase dfr	MTELSNLVAESVERLRRDKPLVQCLTNIVVANFTANVLLSAGAVPAMVDNPEESEGFASIADGVLVNTGTPYRETAEAMIAAARGAASSNTPWVLDPVGVGMPWRTRVALDTLDVAAPAVIRANASEVLALAGTGASARGPEAGDAVEDALASATQLVRRYGCVVAISDPVDHILDADRHVIVSSGHEWMTRVTGVGCSLGALTAAFAGIQNDHLIAAVSATAMLCVAAERAAERSAGPGAFAQALVDELFLVSPDEVGERGGLRDVTA*	MIGLIVARSKNNVIGKNGNIPWKIKGEQKQFRELTTGNVVIMGRKSYEEIGHPLPNRMNIVVSTTTEYQGDNLVSVKSLEDALLLAKGRDVYISGGYGLFKEALQIVDKMYITEVDLNIEDGDTFFPEFDINDFEVLIGETLGEEVKYTRTFYVRKNELSRFWI	164.63	gnl|BL_ORD_ID|2|hsp_num:0	5
k127_3175240_2	Loose	400	23.8682	AAC(3)-IVa	37.5	3002539	protein homolog model	aminoglycoside antibiotic	antibiotic inactivation	AAC(3)	MSRPEFDLSVYLVTDTAQCGGPDEVVETVRHAIAGGVTLVQFRDHDLSDDEFVALGRRVRE	MQYEWRKAELIGQLLNLGVTPGGVLLVHSSFRSVRPLEDGPLGLIEALRAALGPGGTLVMPSWSGLDDEPFDPATSPVTPDLGVVSDTFWRLPNVKRSAHPFAFAAAGPQAEQIISDPLPLPPHSPASPVARVHELDGQVLLLGVGHDANTTLHLAELMAKVPYGVPRHCTILQDGKLVRVDYLENDHCCERFALADRWLKEKSLQKEGPVGHAFARLIRSRDIVATALGQLGRDPLIFLHPPEAGCEECDAARQSIG	23.64	gnl|BL_ORD_ID|4908|hsp_num:0	639
k127_3175261_1	Loose	1050	21.557	srmB	50	3002828	protein homolog model	macrolide antibiotic	antibiotic target protection	Miscellaneous ABC-F subfamily ATP-binding cassette ribosomal protection proteins	MRKRQKKYYVFFQKGSEEKERVKWNYKGRVVIVTMAQLIIPNSLKLIPYLVTP*	MSIAQYALHDITKRYHDCVVLDRVGFSIKPGEKVGVIGDNGSGKSTLLKILAGRVEPDNGALTVVAPGGVGYLAQTLELPLDATVQDAVDLALSDLRELEAAMREAEAELGESDENGSERELSAGLQRYAALVEQYQARGGYEADVRVEVALHGLGLPSLDRDRKLGTLSGGERSRLALAATLASSPELLLLDEPTNDLDDRAMEWLEDHLAGHRGTVIAVTHDRVFLDRLTTTILEVDSGSVTRYGNGYEGYLTAKAVERERRLREYEEWRAELDRNRGLITSNVARMDGIPRKMSLSVFGHGAYRRRGRDHGAMVRIRNAKQRVAQLTENPVHAPADPLSFAARIDTAGPEAEEAVAELTDVRVAGRLAVDSLTIRPGERLLVTGPNGAGKSTLLRVLSGELEPDGGSVRVGCRVGHLRQDETPWAPGLTVLRAFAQGREGYLEDHAEKLLSLGLFSPSDLRRRVKDLSYGQRRRIEIARLVSDPMDLLLLDEPTNHLTPVLVEELEQALADYRGAVVVVTHDRRMRSRFTGARLTMGDGRIAEFSAG	9.82	gnl|BL_ORD_ID|110|hsp_num:0	128
k127_3175307_1	Loose	1300	275.404	optrA	29.88	3003746	protein homolog model	oxazolidinone antibiotic; phenicol antibiotic	antibiotic target protection	Miscellaneous ABC-F subfamily ATP-binding cassette ribosomal protection proteins	MISLRNFALRRGERLLLSNVDLTLHAGYRVGVVGRNGAGKSSLFAAVRHEIEPDQGDIDLPGKVRIASVAQETPALPDPAIDFVLGGDEVIAKVLREEAEATAREDWEAVADAHQKLAELNGYDAEARAGKLLHGLGFAADTHHRPVSAFSGGWRVRLNLARALMMPSDLLLLDEPTNHLDMDAVLWLEQWLLKYPGTLLLISHDREFLDNVATHTLHLHGGGAKLYVGGYTDFERQRTEQLRQQQIAHEKEQAERAHLQSFIDRFKAKASKAKQAQSRMKRLEKLAGTEAVRAEREFRVEFAEPAKLPHSLIRLNHVDAGYGADAVILHDVGFGLEAGDRIGLLGPNGAGKTTLVRTLVGELAPVAGERSAHPDLRIGYFAQHTVESLNEGQSPIDHFREVSPDTPNQAFRDFLGKWNFPGDRAFESIDGFSGGERARRALALIAWQQPNVLLLDEPTNHLDLEMREALAEALSDFDGAIVMVSHDRHLIGLVCDTFWRVADGVIEPFDGDLDQYAAWLRSRPGAQGTKQKGAAAPAAAPVAPAPAPDKAGRKPANPYKLAEAEKRVGELEERLAAMDRDMTDPAVFADAGRLADLGRQREAAAAQLAQAEQAWLALMDEG*	MSKATFAIASTNAKEDMKMQYKIINGAVYYDGNMVLENIGIEINDNEKIAIVGRNGCGKTTLLKAIIGEIELEEGTGESEFQVIKTGNPYISYLRQMPFEDESISMVDEVRTVFKTLIDMENKMKQLIDKMENQYDDKIINEYSDISERYMALGGLTYQKEYETMIRSMGFTEADYKKPISEFSGGQRTKIAFIKILLTKPDILLLDEPTNHLDIETIQWLESYLRSYKSTLVIISHDRMFLNRIVDKVYEIEWGETKCYKGNYSAFEEQKRENHIKQQKDYDLQQIEIERITRLIERFRYKPTKAKMVQSKIKLLQRMQILNAPDQYDTKTYMSKFQPRISSSRQVLSASELVIGYDTPLAKVNFNLERGQKLGIVGSNGIGKSTLLKTLMGGVAALSGDFKFGYNVEISYFDQQLAQISGDDTLFEIFQSEYPELNDTEVRTALGSFQFSGDDVFRPVSSLSGGEKVRLTLCKLLYKRTNVLILDEPTNHMDIIGKENLENILCSYQGTIIFVSHDRYFTNKIADRLLVFDKDGVEFVQSTYGEYEKKRMNSEKPFNNIKVEQKVEKNNTVKGDRNSIEKEKVKKEKRIEKLEVLINQYDEELERLNKIISEPNNSSDYIVLTEIQKSIDDVKRCQGNYFNEWEQLMRELEVM	95.11	gnl|BL_ORD_ID|2068|hsp_num:0	2263
k127_3175307_2	Loose	1020	24.6386	tlrC	46.81	3002827	protein homolog model	macrolide antibiotic; lincosamide antibiotic	antibiotic target protection	Miscellaneous ABC-F subfamily ATP-binding cassette ribosomal protection proteins	MRLTSFPLLPASLLPALALLALASLPAPAPAAPGDAGVVCSSNDRNPHQCTTPFRGPARLVENLSSTRCIEGSNWGSRPGQVWVSGGCRARFVEARGPGGGPQGGGTIRCESADRRMQSCRTGWDSAVLVRQLSDTRCGEGRNWGARRGEVWVNDGCRGEFAAGRGGPGGATGMAAPVTCSSDDNRQHVCGWDRRWGRPYLVRQLSKTRCVEGRTWGYDGRGLWVDDGCRGQFAGR*	MRTSPSSQLSLHGVTKRYDDRVVLSQVSLAISPGEKAGIIGDNGAGKSTLLRLLAGEERPDAGEVTVIAPGGVGYLPQTLGLPPRATVQDAIDLAMTELRVLEAELRRTEAALAEAATDEALQDALTAYARLTEQYEVRDGYGADARVDAALHGLGLPGLPRDRRLGTLSGGERSRLALAATLASQPELLLLDEPTNDLDDRAVHWLEEHLSGHRGTVVTVTHDRVFLDRLTATVLEVDGRGVSRHGDGYAGYLAAKAAERRRRQQQYDEWRAELDRNRRLAEANVARLDGIPRKMGKAAFGHGAFRARGRDHGAMSRVRNAKERVERLTANPVAPPADRLSLTARIATADGPGEAPAAELDGVVVGSRLRVPKLRLGAAERLLITGPNGAGKSTLLSVLAGELSPDAGAVSVPGRVGHLRQEETPWPAKLTVLEAFAHNRPGDRDEQADRRLSLGLFEPEALRLRVGELSYGQRRRIELARLVSEPVGLLLLDEPTNHLSPALVEELEEALTGYGGALVLVTHDRRMRSRFTGSHLELREGVVSGAR	43.25	gnl|BL_ORD_ID|1838|hsp_num:0	1997
k127_3175307_3	Loose	375	25.7942	fusD	29.81	3003731	protein homolog model	fusidane antibiotic	antibiotic target protection	Target protecting FusB-type protein conferring resistance to Fusidic acid	MSMRTHYCGQIDETLIGQTVTLAGWTDVARNLGGVCFIDLRDHEGIVQVTVEPSNPEVFAVAASLGYEDVLQVEGVVRAREAVNDKMKTGKVEVIATRITVLNKAAPLPFHAHENPSEETRLRYRYLDLRRPEMQRMQRTRVKLVRALRHWLDQREFQDIETPILTKATPEGARDFLVPARMHDGEFYALPQSPQLFKQILMIAGFDRYYQVARCFRDEALRADRQLEFTQLDMEFAFVNERDIQDTVEAMIREVFAEVAGIALADPFPRMTWAEAMRRFGSDKPDLRNPLELVDVAELVRDRGFKVFSDAAGGEGGRVAALRIPGGASLSRKHIDDYAAHAAKFGAKGLAYAKIDEAGAVTSPIAKFFAEDAFAALLARVGAQAGDIVIFGAGPYVKVSEFMGAVRLKAGKEFGLVAEGWRPLWVTDFPMFEWDEAEQRYVALHHPFTAPAVDDIAELKAHAATAVTRGYDMVLNGNEIGGGSIRIHRPE	MEKQLYPYQFNYIKERVAHLVNAYNSVNDPNTIASIKDVTRDEILSTFNSRNTTIRSNVEKLMNVQLTKEQAQKILTTIQMYVKPFEHPSNKQVTNLFKKVKKLKTPLISDEVLQTSTYIGWNDIASNRKFIIYYDNFGKLNGVYGDISNQTVKSFCSICNKESRVALFMRKTRTGNDGQYTKKGDYICFDSTLCNHQISDLSHFHHFLNKIQ	230.52	gnl|BL_ORD_ID|2035|hsp_num:0	2248
k127_3175325_1	Loose	500	21.9422	Vibrio cholerae varG	39.29	3004289	protein homolog model	carbapenem	antibiotic inactivation	Subclass B1 Vibrio cholerae varG beta-lactamase	MPRLECSGMVIAHYNLKLLGSGNPLSPLSIWDYRHVLP	MFVSHLSFPHLIEERKMKLSTLALAPITAALLTFNASAKGHDHDNQRAIFFPGETVQDTVKVEVEPSATQSLKLGQKINNLYERQFDNSQATVQKLGKNTYWIGVNYYNATVVVNEDSVLLIDPLGDGRIDALFKGVQSITNKPITTIMYSHYHLDHLGGGNQLVDLIKKNYPKVDKIRVIASQTVADKINQHAEVGENGVKTPKVPAPNDIYDLTKPQTVQFGSMKIKMMAPKGSGHTPDNTMILIPSDRVLHFADMINPDQLPFYNFAGAEHFHGYEEDLQSLLSKPLSKQWDFINGGHGNIGSKQDVKDLLEYIADIRTEVGKQLEVAPYTPVLSDGNHFVWFKRWQDEITNNVHTALANKYGHMYGFDSGVVETHAAMILADMIDH	9.74	gnl|BL_ORD_ID|2435|hsp_num:0	2842
k127_3175341_1	Loose	400	23.483	QnrC	34.29	3002787	protein homolog model	fluoroquinolone antibiotic	antibiotic target protection	quinolone resistance protein (qnr)	IGDSIVIKTKFLPFRSSLYFGEKLDYKETDLSSGGAMGCMVSECPILGSRVRNISLEGLQS*	MNYSHKTYDQIDFSGQDLSSHHFSHCKFFGCNFNRVNLRDAKFMGCTFIESNDFEGCNFIYADLRDASFMNCMLSMANFQGANCFGLELRECDLKGANFSQANFVNHVSNKMYFCSAYITGCNLSYANFDKQCLEKCDLFENKWVGASLQGASFKESDLSRGSFSDDFWEQCRIQGCDLTHSELNGLEPRKVDLTGVKICSWQQEQLLEQLGVIVIPDKVF	28.05	gnl|BL_ORD_ID|1467|hsp_num:0	1609
k127_3175343_1	Loose	900	20.4014	adeH	28	3000779	protein homolog model	fluoroquinolone antibiotic; tetracycline antibiotic	antibiotic efflux	resistance-nodulation-cell division (RND) antibiotic efflux pump	MKELKDDQGMVRQPTNEQQQAAWRRLFTR	MVITSKQNWLLSSLMGSLLLAGCSLAPEYQPAKVIVPVKFKESDPKLEDNNWKIAQPADQQTRGEWWRIYNDAQLNELEQQAIAGNQNLKAVAANIQASRALRSAAQAERLPSIDAGFGPTRQKPSPASLGLDDNAHTSAQTLWRAQANVSYELDLFGRVASSVNAATADLQQQEALYQSALLALQADVAQGYFLIRQLDTEQAIYNRTIKLLGETRDLMQLRFKNGLVSELDVSRAQTELATAQTTALNIARNRASAEHALAVLLGKPPADFNLAVQPLTANSIRLPAGLPSTLLERRPDIAAAERAMAADNARIGIARAAFFPKLSLTGALGYESSSLSELGKWSSRTFLLGPVAGTILSLPLFDGGQRKAGVAQARAAYEESVANYRQTVLNAFREVENGLSDQRILDQQIQAQNQALSSSRHANQLSHLRYREGAISYLDVIDSDRTILQQEQLAAQLKGSQIIASINLIRALGGGWSS	6	gnl|BL_ORD_ID|492|hsp_num:0	542
k127_3175371_1	Loose	350	24.6386	dfrI	28.26	3004645	protein homolog model	diaminopyrimidine antibiotic	antibiotic target replacement	trimethoprim resistant dihydrofolate reductase dfr	MSESNGLGKQELFFVFVFVFLAFDVWALTSEGDSENQGRTLAISSHTVIVVVMMLDDGDDIGDGDWWWWHDGDDEDNGDGGGGGDDGVDDHVADMMVMVMKVITAMMIMVMVMTML*	MNQNRDDHNRAADREKTAEKRGENQCIISLILAMADNGTIGDKNALPWHLPNDLQFLKKSTMGKPIVMGRKTYQSIGRPLPGRTNVVISRSLEKEALPGCLIYSDLSVAIAALKKEPEVEEIMIMGGAQIYRAALPMMDRLYLTHVHANIEGDTQMPPFDFSHATLIFEEKHFKDEKNRYDYTFEIWDFKK	61.26	gnl|BL_ORD_ID|2123|hsp_num:0	3344
k127_3175392_2	Loose	1500	24.6386	Mycobacterium tuberculosis gyrA conferring resistance to fluoroquinolones	31.03	3003295	protein variant model	fluoroquinolone antibiotic	antibiotic target alteration	fluoroquinolone resistant gyrA	MVRWKNSRVWVDSASFGISFDYSLILWRLLLLCLRPRLSHNQVARSNQHTPGNIPKPCSAASLGVGLVFFPLGDAERYVPLVFFSSHFNEIQKVWWLFYQKRISVKLTSFLLPWSKPPKKRQGLSFWFLMAFPMKKIDPEKSCSFILIVSSDHGFGDVAPDDRRITTFMTMMSAEVLMERADLSYGKRVTGLAEIFFF*	MTDTTLPPDDSLDRIEPVDIEQEMQRSYIDYAMSVIVGRALPEVRDGLKPVHRRVLYAMFDSGFRPDRSHAKSARSVAETMGNYHPHGDASIYDSLVRMAQPWSLRYPLVDGQGNFGSPGNDPPAAMRYTEARLTPLAMEMLREIDEETVDFIPNYDGRVQEPTVLPSRFPNLLANGSGGIAVGMATNIPPHNLRELADAVFWALENHDADEEETLAAVMGRVKGPDFPTAGLIVGSQGTADAYKTGRGSIRMRGVVEVEEDSRGRTSLVITELPYQVNHDNFITSIAEQVRDGKLAGISNIEDQSSDRVGLRIVIEIKRDAVAKVVINNLYKHTQLQTSFGANMLAIVDGVPRTLRLDQLIRYYVDHQLDVIVRRTTYRLRKANERAHILRGLVKALDALDEVIALIRASETVDIARAGLIELLDIDEIQAQAILDMQLRRLAALERQRIIDDLAKIEAEIADLEDILAKPERQRGIVRDELAEIVDRHGDDRRTRIIAADGDVSDEDLIAREDVVVTITETGYAKRTKTDLYRSQKRGGKGVQGAGLKQDDIVAHFFVCSTHDLILFFTTQGRVYRAKAYDLPEASRTARGQHVANLLAFQPEERIAQVIQIRGYTDAPYLVLATRNGLVKKSKLTDFDSNRSGGIVAVNLRDNDELVGAVLCSAGDDLLLVSANGQSIRFSATDEALRPMGRATSGVQGMRFNIDDRLLSLNVVREGTYLLVATSGGYAKRTAIEEYPVQGRGGKGVLTVMYDRRRGRLVGALIVDDDSELYAVTSGGGVIRTAARQVRKAGRQTKGVRLMNLGEGDTLLAIARNAEESGDDNAVDANGADQTGN	23.75	gnl|BL_ORD_ID|1964|hsp_num:0	1935
k127_3175397_1	Loose	375	25.0238	tmrB	26.6	3003059	protein homolog model	nucleoside antibiotic	reduced permeability to antibiotic	tunicamycin resistance protein	MSKVIGIDLGTTNSCVAVLEGDEPKVIQNPEGARTTPSVVAFKNGETQVGEVAKRQAITNPNTVQSIKRHMGTDYKVDIEGKSYTPQEISAMVLQNLKNTAESYLGDKVDKAVITVPAYFNDAERQATKDA	MIIWINGAFGSGKTQTAFELHRRLNPSYVYDPEKMGFALRSMVPQEIAKDDFQSYPLWRAFNYSLLASLTDTYRGILIVPMTIVHPEYFNEIIGRLRQEGRIVHHFTLMASKETLLKRLRTRAEGKNSWAAKQIDRCVEGLSSPIFEDHIQTDNLSIQDVAENIAARAELPLDPDTRGSLRRFADRLMVKLNHIRIK	66.5	gnl|BL_ORD_ID|1651|hsp_num:0	1794
k127_3175397_2	Loose	2200	26.5646	rpoB2	42.86	3000501	protein homolog model	rifamycin antibiotic	antibiotic target alteration; antibiotic target replacement	rifamycin-resistant beta-subunit of RNA polymerase (rpoB)	MTEKDESVKQNTETETDNQTTDTQSEETATSVDNTESNNTQDVETQEESNNETVSSEETDNESIDPKDQEINDLQKLANDNEEKYLRLYAEFENYKRRIQNENKINKMYQSQGVLTDILPTIDNIERALQIEGEDESFKSLQKGVQMVHESLLRALKDNGLEEIESEGQEFDPNVHQAVVQDDNPEYGSGIITQELQKGYKLKDRVLRPSMVKVNQ*	MLEGRIVTVSSRTESPLAAPGVPGAPRRLSFARIREPLAVPGLLDIQTESFGWLIGAPDWCARAAARGTEPVAGLAEVLAEISPIEDFAGTMSLTLSDPRFEEVKASVEECKDKDLTYAAPWFVTAEFVNNNTGEIKSQTVFMGDFPMMTAHGTFVVNGTERVVVSQLVRSPGVYFDHAIDKGSEKDVHSARVIPSRGAWLEFDVDKRDTLGVRIDRKRRQPVTVLLKALGWSAERIAERFGFAPLIMASLAKDNVAGTDDALLEIHRKLRPGEPPTKESAQNLLANLFFTEKRYDLARVGRYKIDKKLGLRAPGAPRVLTEDDIAATIEYLVRLHAGERTMIAPGGVEVPVEVDDIDHFGNRRVRTVGELIQNQIRVGLSRMERVVRERMTTQDVEAITPQSLMNIRPVVAAMKEFFGTSQLSQFMDQRNPLASLTNKRRLSALGPGGLSRERAGLEVRDVHYSHYGRMCPIETPEGPNIGLMGYLSVYARVNPFGFVETPYRRVVDGRVTDEVDYLTADEEDRHVVAQANEPLDAEGRFLAARIPVRRKNSEVELVDSAAVDYMDVSPRQMVSVATAMIPFLEHDDANRALMGANMQRQAVPLIRSEAPIVGTGMELRAAVDAGDVVVNEKAGVVEEVSADYVTVMADDGTRKSYRMRKFNRSNQGTCSNQRPIVDEGQRVEAGQVLADGPCTENGEMALGKNLLVAIMPWEGHNYEDAIILSQRLVEQDVLTSIHIEEHEIDARDTKLGAEEITRDIPNVSDEVLADLDERGIVRIGAEVRDGDILVGKVTPKGETELTPEERLLRAIFGEKAREVRDTSLKVPHGESGKVIGIRVFSREDDDDLPPGVNELVRVYVAQKRKIQDGDKLAGRHGNKGVIGKILPTEDMPFLPDGTPVDIILNTHGVPRRMNIGQILETHLGWIGKAGWKVEGNPEWAKDLPEEMWEAPADSNIATPVFDGAREEELTGLLGSTLPNRDGERMVDDNGKAVLFDGRSGEPFPYPVAVGYMYILKLHHLVDDKIHARSTGPYSMITQQPLGGKAQFGGQRFGEMECWAMQAYGAAYTLQELLTIKSDDVVGRVKVYEAIVKGDNIPEPGVPESFKVLLKELQALCLNVEVLSAGAAVELAHGVDDDHERTAANLGINLSRAESITETELSG	18.67	gnl|BL_ORD_ID|2438|hsp_num:0	2831
k127_3175397_3	Loose	400	26.9498	DIM-1	22.92	3000848	protein homolog model	carbapenem; cephalosporin	antibiotic inactivation	DIM beta-lactamase	MITDRQLSILNAIVEDYVDYGQPIGSKTLIDRHDLNVSPATIRNEMKQLEDMDFIEKVHTSSGRSPSELGFRYYVNQLLEQTSHQNSNKIQRLNQLMIENHYDTSSALTYFANELSMMSQYATLVVRPNHNQDIINNIHLIRANNHLIIMILVFSSGYVENVHLTSELPLTNDELNKISNFLSNQYNKLIKGQIDEIERFAQTQNEAQFIKELVKMMNLHISNQSNSIYMGGKVKLIDALNESNVSSIQPILQYIESNRIIELLDDISNSQINVKIGKEIDENLSDISIVSTQYHFDEKLKGQIAVIGPTAMHYQNVIQLLNRIW*	MRTHFTALLLLFSLSSLANDEVPELRIEKVKENIFLHTSYSRVNGFGLVSSNGLVVIDKGNAFIVDTPWSDRDTETLVHWIRKNGYELLGSVSTHWHEDRTAGIKWLNDQSISTYATTSTNHLLKENKKEPAKYTLKGNESTLVDGLIEVFYPGGGHTIDNVVVWLPKSKILFGGCFVRSLDSEGLGYTGEAHIDQWSRSAQNALSRYSEAQIVIPGHGKIGDIALLKHTKSLAETASNKSIQPNANASAD	129.88	gnl|BL_ORD_ID|1648|hsp_num:0	1718
k127_3175397_4	Loose	350	20.0162	vanO	50	3002913	protein homolog model	glycopeptide antibiotic	antibiotic target alteration	glycopeptide resistance gene cluster; Van ligase	EEKSDYIYLTERGKVIGNEVFEAFLLNI*	MSRLKVGVIFGGASEEHPVSIKSAREVARSLDTEKYEPFWIGITTGGEWKLCDGPDADWENRSARPAVLSPDRSVHGLLVMEQGGYETVRLDLVFPVLHGKLGEDGAIQGLLELAGIPYVGCDIQGSAVCMDKALAYIVAKSAGIATPSFWVVAENEKVDADHLRYPVFVKPARSGSSFGVSKVTREDELPNALSAARQYDSKVLIEEAVAGSEIGCAVMGELFGLITGEVDRVDLSHGFFRIHQEDSPETGSENSTFIVPADISDESRRLVQETAKAIYRTLGCKGLARVDMFLTDDGRVVLNEVNTMPGMTSYSRYPRMMAAAGLPISDMIDRLISMTMHGKKR	8.38	gnl|BL_ORD_ID|1604|hsp_num:0	1754
k127_3175408_1	Loose	900	22.3274	smeC	70	3003053	protein homolog model	aminoglycoside antibiotic; cephalosporin; cephamycin; penam	antibiotic efflux	resistance-nodulation-cell division (RND) antibiotic efflux pump	MLENARIHFVSVGSRGWSFGSGDNLLTCVYWVWLGVEGTERGPQS	MKPMLLRALAAATMTTVLGGCVSMAPHYQRPEAPVPAQFGNAAIGAAEPALAMPAWRDVFLEPRLQQVIALALQNNRDLRVAVLQVEKERAQYRIQRAALLPSVDASGSVTRSRVSDANSETGVTQVTESDAVQVGISSWELDLFGRIRSLKNEALQNWLASAENQRAVRTSLVAEVATAWLALAADEQSLAFTQQTLDSQHQTLQRTEARHAQGLASGLDLSQVQTSVEAARGALAKLQAQQAQDRDALQLLVGAPLDPALLPTAQALDGSVALAPLPANLPSSVLLQRPDVLSAEHALQAANADIGAARAAFFPTLALTANYGHSSTALSTLFSAGTRGWSFAPSITAPIFHAGALKASLDASKIGKDIGIAQYEKAIQQAFSEVADALATRDHLTAQLDAQRALVADSQRSYTLADARYRTGLDGYLQSLDAQRSLYAAQQDLIALQQQEAGNRVTLFKVLGGGADAR	9.55	gnl|BL_ORD_ID|1158|hsp_num:0	1264
k127_3175458_1	Loose	400	21.1718	IND-16	58.33	3005493	protein homolog model	carbapenem	antibiotic inactivation	IND beta-lactamase	WEIVKEVGKELPVERWPKSLES*	MKKSIQFFIVSMLLSPFANAQVKDFVIEPPIKSNLYIYKTFGVFGGKEYSANAAYLKTKKGVILFDVPWEKVQYQSLMDTIKKRHNLPVIAVFATHSHDDRAGDLSFFNNKGIKTYATLKTNEFLKKDGKATSTEIIQTGKPYHIGGEEFVVDFLGEGHTADNVVVWFPKYNVLDGGCLVKSNSATDLGYIKEANVEQWPKTMNKLKTKYSKATLIIPGHDEWKGGGHVEHTLELLNKK	9.62	gnl|BL_ORD_ID|3636|hsp_num:0	4713
k127_3175489_1	Loose	400	27.335	ErmY	27.45	3002825	protein homolog model	macrolide antibiotic; lincosamide antibiotic; streptogramin antibiotic	antibiotic target alteration	Erm 23S ribosomal RNA methyltransferase	LLMDGSAAIDPAVGQFWHELIGDSPPCLSTEIQRAAYAILWMDLRGEREGLPCMLATSFAEAAGVSGRQKWGLVLSSSARVSQVTYQTVVVVRYPELVTFKGTQWKFGKYVQQESPLPGGFLPIFWDVPRANIHAVEDIGAVVDWLLERYDFQPDAKSNLAVLHNRNDVTNLFRASNWVSSSKDSIVSRGVTTCAGMTAHTVLLAQTKVGFPFLLLFEDEQMVQLEEAYARATVAITRARSLCLMGPLDIKAFGEQLQSWVHSCMVLGMSGLAKPIFIRRSFIFSNRTVACLVRTSLSPRHCGGVARLRYALLQGTSFTPFVVDL*	MNKKDIKFSQNFITSKRHINKIMSNLELNRNDNVFEIGSGKGHFTLELVQKCNYVTVIEIDSNLCIQTQNKVTNYDNFRIINKDILQFKFPNNKAYKIYGNIPYYISTDIVRKIVFESEATVSYLIVEEGFAKRLLNTNRSLALLLMTEVDISILSKIPKEYFHPKPKINSSLIILKRHPSKISYKDKKMYNNFVMKWVNQEYSKLFTKNQFNKALNYAKIKDLKNINFEQFLSVFNSYKLFNN	133.61	gnl|BL_ORD_ID|1654|hsp_num:0	1797
k127_3175535_1	Loose	180	24.6386	ykkD	50	3003064	protein homolog model	aminoglycoside antibiotic; tetracycline antibiotic; phenicol antibiotic	antibiotic efflux	small multidrug resistance (SMR) antibiotic efflux pump	TKVQPGCPEVAALMRQYSRKKVIKVGEHLDLGDAFLFAEKRGKKLGLIVDNSPRQLEISDVKSYLKTVPFLQAELISQGFDRADADSWLLLSVSADYDPTSAVRNHWMPCFTSEQLSALGQDFFLLTSVVEAETRKMYVHSHNELTKWELGDPSSDVDTDPEVAAEMMEGLKLECNRHLVQISGHGSPTDVIPV*	MLHWISLLCAGCLEMAGVALMNQYAKEKSVKWVLLIIVGFAASFSLLSYAMETTPMGTAYAVWTGIGTAGGALIGILFYKEQKDAKRIFFIALILCSAVGLKILS	185.71	gnl|BL_ORD_ID|319|hsp_num:0	350
k127_3175535_2	Loose	450	25.0238	ANT(4')-IIa	33.93	3002624	protein homolog model	aminoglycoside antibiotic	antibiotic inactivation	ANT(4')	MSAISPASTILKLFNFIEANLFLDTSECNCVERCRKQTFHTRLQNYLDLLVHCRKLGVAVVDVPGDGNCLVWSLLSLVLQNPNLELDHKKGMKLQKSTRTQMARMWEDVAGDLRWQNIWKFLCHDKPEPPDEHSHPPDSQEIVTPKKGKASKKPAADENHRGLTDLDNKLSPIAKPNRPKRIGADGKPRAVPVALPAPKSPLKFKTPEDAAAQSLVEPPMPDVE	MHLTITYWIDRLREAYPHAVAILLKGSYARGEASAWSDIDFDVLVSDEEVEEYRTWIEPVGERLVHISVAVEWVTGWERDSADPSSWSYGLPTQETTQLLWAADENIRRRLDRPFKVHPAAEPEVEDTVEALGKIRNAMVRGDDLAVYQAAQVVGKLIPTLLVPINPPTYARFAREAIDRILAFPNVPEGFAADWLTCMGLVDRRTHDPQPTRPNEWCAARSRFCRRMRTSSVRISRGCWKQDWYLRISART	88.89	gnl|BL_ORD_ID|1160|hsp_num:0	1266
k127_3175551_1	Loose	875	22.7126	mdtP	26.83	3003550	protein homolog model	nucleoside antibiotic; disinfecting agents and antiseptics	antibiotic efflux	major facilitator superfamily (MFS) antibiotic efflux pump	MSQFTRLGGGNWSVRMQGMKNTSNTNLKFYNSGVIYRSDGEVRNLVTSGKMADYHLTMPLS*	MINRQLSRLLLCSILGSTTLISGCALVRKDSAPHQQLKPEQIKLADDIHLASSGWPQAQWWKQLNDPQLDALIQRTLSGSHTLAEAKLREEKAQSQADLLDAGSQLQVAALGMLNRQRVSANGFLSPYSMDAPALGMDGPYYTEATVGLFAGLDLDLWGVHRSAVAAAIGAHNAALAETAAVELSLATGVAQLYYSMQASYQMLDLLEQTHDVIDYAVKAHQSKVAHGLEAQVPFHGARAQILAVDKQIVAVKGQITETRESLRALIGAGASDMPEIRPVALPQVQTGIPATLSYELLARRPDLQAMRWYVQASLDQVDSARALFYPSFDIKAFFGLDSIHLHTLFKKTSRQFNFIPGLKLPLFDGGRLNANLEGTRAASNMMIERYNQSVLNAVRDVAVNGTRLQTLNDEREMQAERVEATRFTQRAAEAAYQRGLTSRLQATEARLPVLAEEMSLLMLDSRRVIQSIQLMKSLGGGYQAGPVVEKK	12.7	gnl|BL_ORD_ID|36|hsp_num:0	45
k127_3175581_3	Loose	1900	25.7942	MexK	37.5	3003693	protein homolog model	macrolide antibiotic; tetracycline antibiotic; disinfecting agents and antiseptics	antibiotic efflux	resistance-nodulation-cell division (RND) antibiotic efflux pump	MGLKGLTNIPLQILQKDCFQTAQSKESFTSVRWKHISQRCFSESFCLVLFEDISFFTLGLKPLMYIPLEILQNQYIQTYHSIQRFNSMIWKPTSQSSFSESFCLDFIWIYFLFHHRPQSDHKYPIADSTKILFPSRPIKRKCQFYEMNARITKKFLRKILSRFYMKIFPFSS*	MSFNLSAWALQNRQIVLYLMILLGAVGALSYSKLGQSEDPPFTFKAMVVQTNWPGASAEEVARQVTERIEKKLMETGDYDRIVSFSRPGVSQVTFMAREDIHSSEIPELWYQIRKKISDIRATLPQSIQGPFFNDEFGTTYGNIYALTGKGFDYAVMKDYADRLQLQLQRIRNVGKVELIGLQDEKIWIDLSNTKLATLGLPLAAVQKALEEQNAVASSGFFETASDRVQLRVSGRFDSVEEIRDFPIRVGDRTFRIGDVAEVRRGFNDPPAPRMRFMGEDAIGLAVAMKPGGDILVLGKALETEFARLQQSLPAGLELRKVSDQPAAVRTGVGEFIRVLAEALVIVLLVSFFSLGLRTGLVVALSIPLVLAMTFAAMHYFGIGLHKISLGALVLALGLLVDDAIIAVEMMAVKMEQGYDRLKAASFAWTSTAFPMLTGTLITAAGFLPIATAQSGTGEYTRSLFQVVTIALVVSWFAAVVFVPYLGAKLLPDLARLHAQKHGGSADGYDPYATAFYQRFRRLVEWCVRYRKTVIVLTLAAFVGALLLFRLVPQQFFPPSARLELLLDIKLAEGASLRSTGEEVQRLEKMLQGHDGIDNYVAYVGTGSPRFYLPLDQQLPAASFAQVVVLAKDLESREALRKWLIERMNEDFPHLRSRISRLENGPPVGYPVQFRVSGEDIPQVRELARKVADKMRENPHVVNVHLDWEEPSKVVYLSIDQERARALGVSTASLSQFLQSALTGSHVSFFREDNELIEILLRGTEQERRDLSLLPSLAVPTENGRSVALSQIATLEYGFEEGIIWHRNRLPTVTVRADIYDDSLPATLVAQIAPTLEPIRAELPDGYLLEVGGTVEDAAKGQSSVNAGVPLFIVVVLSLLMVQLRSFSRMAMVFLTAPLGLIGVTLFLLLFRQPFGFVAMLGTIALAGMIMRNSVILVDQIEQDISHGLDRWHAIIEATVRRFRPIVLTALAAVLAMIPLSRSVFFGPMAVAIMGGLIVATVLTLLFLPALYAAWFRVKKDEARA	16.88	gnl|BL_ORD_ID|2014|hsp_num:0	2206
k127_3175582_1	Loose	1000	25.0238	HelR	44	3007208	protein homolog model	rifamycin antibiotic	antibiotic target protection	helicase-like RNA polymerase protection protein	MGVLAYPGNHKDKKHHSCSRCSPWLDSLKEERRKAAAWWCSPRSPQTPNHSLPWYKVVELVRTEDLLDLFFYFCLVRMQEIGERKQIQMRPPSAFSSYCHKCLLARVGWYGLELHSTVRWVLQDDRLRTRREGIPCTMLASQWTFPETKSIISKLMAVLVFGSLAPVTLGADEDRCLLLVWESICHPKICLNSIRIILRNCSYRRNSENRVYQFLREIDIYKGNLHL*	MRVLSSVDQLDGTSAFDLPDRLSAKTDPALIAADERHFSAIAKSLAETITELSDRLDATRKAPGGVGREAMDRDAEIHRLTGRLRTLRRFGLDLCLGRIVTADDAEPVYVGRLGLTDSTGRRLLVDWRSPAAEPFFAATHADPMGLTSRRRYRWTGGRVSDYWDEVFTADGLEEHAALDDQSAFIASLGSSRSPQMRDVLATIQADQDAIIRAGSRGTLVVDGGPGTGKTVVALHRSAHLLYADPRLGHRRGGVLFVGPHQPYLAYVADVLPSLGEEGVRTCTVRDLVAEGAGAAVERDAEVARLKSSADMVRAIEAAVRFYEEPPTQRMTVSTDWADVRLTADDWAEAFDAPEAGTPHNEAREQIWEELGSILLGKLGDEVPEEEFRRALRQDEELAGALHGAWPLLEAADLVGDLWSVPAYLRKCAPWLDREDVAKLQRADAQAWTVSDLPLLDAARQRLGDPEAARRRRRQQATVAAERARMADVIADVLAADDDGEGAVTMLRGQDLKDTLVDEAALTGVEPDLLAGPFAHIVVDEAQELSDAEWQMLLLRCPSRSFTIVGDRAQARHGFTESWEERLARVGLDRITVASLSINYRTPEEVMAEAEPAIRAALPDANVPTSVRSSGVPVLRGPVEELDTIVDEWLAANADGTACVIGAPRFRPGPRVRSLTPSLSKGLEFDLVVLVDPEDFGGGIEGAVDRYVAMTRATKQLVILTSS	31.58	gnl|BL_ORD_ID|4830|hsp_num:0	5819
k127_3175582_2	Loose	500	26.1794	CARB-9	32.79	3002248	protein homolog model	penam	antibiotic inactivation	CARB beta-lactamase	GNKRKTSRSLLTCMLHVYIGDTQGKMSNSERGDLELQLLKHFQLKTEKIVGEASYGEVNRTSMVNKSNVCYADFSRCLLH*	MKSLLVFALLMPSVVFASSSKFQSVEQEIKGIESSLSARIGVAILDTQNGESWDYNGDQRFPLTSTFKTIACAKLLYDAEHGKVNLNSTVEVKKADLVTYSPVLEKQVGKPITLSDACFATMTTSDNTAANIVINAVGDPKSITDFLRQIGDKETRLDRVEPELNEGKLGDLRDTTTPNAITSTLNQLLFGSTLSEASQKKLESWMVNNQVTGNLLRSVLPVTWSIADRSGAGGFGARSITAIVWSEEKKPIIVSIYLAQTEASMAERNDAIVKIGRSIFEVYTSQSR	28.12	gnl|BL_ORD_ID|714|hsp_num:0	780
k127_3175636_1	Loose	1000	112.849	msbA	24.11	3003950	protein homolog model	nitroimidazole antibiotic	antibiotic efflux	ATP-binding cassette (ABC) antibiotic efflux pump	DLRQRVIHHQSTQSVGEEMTLLTETINGIAPFYQSYLPQVFKSMMIPLAIMIAMCFVHLNTALIMIITAPFIPLFYIIFGLKTRDESKDQMTYLNQFGQRFLNMTQGLITLKLFNRTKQTENKIYEDSTHFRDLTMKILRSAFLSSLMLEFISLLGIGLVALEAALSLVVFHTIDFKTAAIAIILAPEFYNAIKDLGQAFHTGKQSEGASDIVFEYLESTSENGVLINYYHTNQSPLISLSNIMFKYSNKKGNDFSIKHVTLDINEHEHIALVGPSGAGKTTFAKLISQSLKPTEGHVSYKYDQMQIGILSQRPYIFTASIKENISMFNDISDDIILEALEQVQLKEKVQSLKNGIHTLIGDGGEMLSGGQMRRIELCRLLVMEPDLVILDEPATGLDIETEQVIQSVMHHKFKATTQLII	MHNDKDLSTWQTFRRLWPTIAPFKAGLIVAGVALILNAASDTFMLSLLKPLLDDGFGKTDRSVLVWMPLVVIGLMILRGITSYVSSYCISWVSGKVVMTMRRRLFGHMMGMPVSFFDKQSTGTLLSRITYDSEQVASSSSGALITVVREGASIIGLFIMMFYYSWQLSIILIVLAPIVSIAIRVVSKRFRNISKNMQNTMGQVTTSAEQMLKGHKEVLIFGGQEVETKRFDKVSNRMRLQGMKMVSASSISDPIIQLIASLALAFVLYAASFPSVMDSLTAGTITVVFSSMIALMRPLKSLTNVNAQFQRGMAACQTLFTILDSEQEKDEGKRVIERATGDVEFRNVTFTYPGRDVPALRNINLKIPAGKTVALVGRSGSGKSTIASLITRFYDIDEGEILMDGHDLREYTLASLRNQVALVSQNVHLFNDTVANNIAYARTEQYSREQIEEAARMAYAMDFINKMDNGLDTVIGENGVLLSGGQRQRIAIARALLRDSPILILDEATSALDTESERAIQAALDELQKNRTSLVIAHRLSTIEKADEIVVVEDGVIVERGTHNDLLEHRGVYAQLHKMQFGQ	72.34	gnl|BL_ORD_ID|2184|hsp_num:0	2423
k127_3175658_1	Loose	1900	27.335	mexQ	41.46	3003699	protein homolog model	macrolide antibiotic; carbapenem; tetracycline antibiotic; diaminopyrimidine antibiotic; phenicol antibiotic; disinfecting agents and antiseptics	antibiotic efflux	resistance-nodulation-cell division (RND) antibiotic efflux pump	IHPLCGQAPSNQLGAQIKQKRRERVSLSLSLSLSLSLSLSLSVSLSLSLSLLGLGGSPHPALGHQNFRFSSFGTPGLIPVDPWVLRPLASDWQLYHQLTWLWGFLTWTEPHYGHPRISSLQIIYHGTDYFIIIWANFLNKFHIYLSIYQLSIYPSSYWFCLSGEPWLMNQLKGHELNKYLSYWIRIPQLKTRLGLQVGATNRQWRNLKSSQHLHDEGKISLWSIDFTDWGIEVRRHELSAGTQYWHQQEECAQKLNKLVSPPPGVLVN*	MTFPRFFIDRPIFAIVLSVLMMIGGIVSFFQLPLSEYPAVTPPTVQVTTAYPGANPDVIAQTVATPLEQAITGVEGMLYMSSQSATDGRMILTITFDQHIDPDMAQIQVQNRVSRVLSRLPDEVQRQGVVTQKTSPDILMVVHLLSPEQRYDPLYISNYAYLQVRDELLRLPGISDVVVWGAGEYSMRLWLDPDLIAARGLTAGEVIAAVREQNVQVAAGAVGQAPDSTAAFQVTVNTLGRLSDEEQFGDIIVRTGADGQVTRLRDVARIEMGGDAYALRSLLDGEPAVALQIIQSPGANALDTAEAVRATVARLEGNFPAGLSARIAYDPTVFVRASLQTVATTLLEAILLVVVVVVLFLRSWRASLIPLMAVPVSLVGTFAVMHLMGFSLNTLSLFGLVLSIGIVVDDAIVVVENVERHIENGEPPLQAARRAMDEVTGPIMAITSVLAAVFIPTAFLSGLQGEFYRQFALTIAISTILSALNSLTLSPALAGLLLRPRPAGGAVAGRFQRLLQVLGRPLRNAPEAYGNAVRKVVRVSGLALVVYGGLLGLTWVGFQAVPPGFVPMQDKYYLIGIAQLPNGASLERTDAVVRQMSRIGLDEPGVESVVAFPGLSVNGFVNVPNAAVMFFMLDPFESRTSADLGALAIAGRLQARFASIPDGFLGVFPPPPVPGLGTIGGFKMQVEDRGGAGLEALARQTQVLMMKATESGQLGGLMTSFDINAPQLEVVVDRTKVKSQGVRLADVFEALQVYLGSLYINDFNRFGRTYKVTAQADAPHRMQAEAIGRLQVRNAAGAMLPLSSFVTVTPSSGPDRVIHYNGYPSADISGGALPGVSSGQAVALMERLAGEVLPEGMTFEWTDLTYQQKLAGNSALFIFPLCVLLAYLILAAQYNSWLLPLAVLLIVPMCLLSAIAGVWLVGGDNNVFVQIGLVVLVGLAAKNAILIVEFARTLEAEGARALEAVVEACRLRLRPILMTSLAFIAGVVPLVMASGAGAEMRQAMGVAVFAGMLGVTLFGLFLTPVFYVLVRALAARLERRAGGSLAHLEGGRP	25.55	gnl|BL_ORD_ID|2008|hsp_num:0	2212
k127_3175704_1	Loose	1900	23.8682	TriC	36.84	3003681	protein homolog model	disinfecting agents and antiseptics	antibiotic efflux	resistance-nodulation-cell division (RND) antibiotic efflux pump	EETRFTSRIENADLVVTGEGKIDNQTILGKTPIGVARASKQINIPVIAIGGSLGENYEAVYDYGIDSAFSIINQPSDLKNALDNGYELLTKTAHNIARTLVLNLPLN*	MKGGFNLSDWALRHQSLVWYLMAVSLVMGVFSYLNLGREEDPSFAIKTMVIQTRWPGATVDDTLEQVTDRIEKKLEELDSLDYVKSYTRPGESTVFVYLKDTTKAGDIPDIWYQVRKKISDIQGEFPQGIQGPGFNDEFGDVFGSVYAFTADGLDFRQLRDYVEKVRLDIRSVKDLGKVQMIGAQNEVIYLNFSTRKLAALGLDQRQVVQSLQAQNAVTPSGVVEAGPERISVRTSGNFRSEKDLQAVNLRVNDRFYRLSDLASISRDFVDPPTSLFRYKGEPAIGLAVAMKEGGNILEFGEALNARMQEITGELPVGVGVHQVSNQAQVVKKAVGGFTRALFEAVVIVLIVSFVSLGLRAGLVVACSIPLVLAMVFVFMEYTDITMQRVSLGALIIALGLLVDDAMITVEMMITRLELGDSLHDSATYAYTSTAFPMLTGTLVTVAGFVPIGLNASSAGEYTFTLFAVIAVALLLSWIVAVLFAPVIAVHILPKTLKHKSEQKKGRIAERFDSLLHLAMRRRWTTIFLTALLFGVSLFLMKFVQHQFFPSSDRPELLVDLNLPQNSSIHETRAVMDRLEATLKDDEDIDHWSAYVGEGAIRFYLPLDQQLQNNFYGQLVIVTKDLEARERVAARLRDRLRKDYVGISTYVQPLEMGPPVGRPIQYRVSGPQIDKVREYAMGLAGVLDGNPNIGDIVYDWNEPGKMLKIDIAQDKARQLGLSSEDVAQIMNSVVTGSAVTQVRDDIYLVNVIGRAEDSERGSLETLESLQIVTPSGTSIPLKAFAKVSYELEQPLVWRRDRKPTITVKASLRGEIQPTDLVARLAPEVKRFADGLPANYRIEVGGTVEESGKAEGPIAKVVPLMLFLMATFLMIQLQSVQKLFLVASVAPLGLIGVVAALLPTGTPMGFVAILGILALIGIIIRNSVILVTQIDAFEKDGKTPWEAVLEATHHRTRPILLTAAAASLGMIPIAREVFWGPMAYAMIGGIVAATLLTLIFLPALYVAWYRIPEPGR	10.64	gnl|BL_ORD_ID|2001|hsp_num:0	2194
k127_3175704_2	Loose	550	26.1794	CDD-2	48.15	3006905	protein homolog model	carbapenem	antibiotic inactivation	CDD beta-lactamase	MKRTDKYKDSYRYDDQYQNHRRQSEERDYRNQSQYDDRREYNENEYEQNPERYYNGRDYRREQELQEENQKTRKSKKWLIAIIVILLIIVAIFVTRAVLNHNNDKVSNDPDVSQNYKKEVESQNDDINNKVDSAKNDIKQNKDSQSQINQLQQDINNLKQKEETNADSKLTKFYQDQIDKLKNANTAQQNNENQSKVNSMLQDINTKFDSIKSKIEELINGSSSNGQ*	MKRKNNFIWIVILLVVVAMGVYYVGRKHNNTKQKHDKNHINSELNKSKVENKKEKINMVDYSDCFEGISGGAIFYNTKNKEYNIYNKELIETRRSPCSTFKIVSTLIGLEKGVINSKESVMGYDGTEYPNKNWNKNLSLEEAFKESCVWYYKKLIDKVDAKSVQNILDDLKYGNCDISEWEGDLKNGKGHLNGFWLESSLQISPKEQVQTMAKIFEGDTNFKKEHINILRDIMKIDVNDKNINVYGKTGTGFDEKNKRVDAWFVGMLEREGDTYYFAIKSDDSNKEITGPKVKEIAINIIKKYYSVRE	74.03	gnl|BL_ORD_ID|3364|hsp_num:0	4441
k127_3175704_3	Loose	500	159.458	bcr-1	32.17	3003801	protein homolog model	bicyclomycin-like antibiotic	antibiotic efflux	major facilitator superfamily (MFS) antibiotic efflux pump	MQNSSAKHFPFILIIIFGVMTTFGPLSIDMYSPSLPNVQHDFGSTTSEIQLTTSFAMIGLALGQFFFGPLSDAFGRKKVALTILVIYLLASLIAVFTTSLYFFLFLRLIQGLMAGGSIVIAKASVGDKFSGDEMAKMLTSLMVVNGIITIIAPLLGGFALTISTWRSIFIILTIITLIVIIGVFMKMPPSTKAEQTTLNYSRIFKDFGTLLKKPSFVIPMLLQGLTYVMLFSYASASPFITQKVYNLTPQQFSVILAVNGIGLILVSQIVALLVEKLSRYTLLIYLTVIQIIGVILIIITLSMHLPIWLLIIAFFLNISPVTSIGPLGFALAMEERTGGSGNASSLLGLFQFILGGVISPLVGLNGEFDPTPYLVIISITAILLVLLQFIYFKLNPTKYRS*	MPASASRIQVGSGERRLLLLLSALVAFGPLSIDMYLPSLPAIAADLGASDAQVQRSISGFLVGFCVGMLFYGPLSDRFGRRPVLLAGIALYLFSSLACALADSAGQLVLLRVLQALGGGAASVLARAMVRDLYPLGEAARMLALMHMVTMLAPLAAPLLGGYLMLWAGWRALFVVLALFAGLCLLAVWRVAESHPPERRGGSLAQAFLAYGRLLGDRRALGYVLCMGLAFAGMFAYISAAPFVFIEHFGVRAERFGWFFGLNILGVMLATWCSARLVRRHGPRPLLRAGSLLACVSGLFLLGYAALGERGGLWALVPGLLCFVSVTGLLGANCIASLLALYPGQAGAASAVAVSGQFGLGCLASLAVGWLALPGVLPMALVMAVCGVGSLLALGLALHGGNR	100	gnl|BL_ORD_ID|2332|hsp_num:0	2303
k127_3175704_4	Loose	550	24.6386	KPC-14	27.59	3002324	protein homolog model	monobactam; carbapenem; cephalosporin; penam	antibiotic inactivation	KPC beta-lactamase	MNYQIKSMEAINLIGVKRQFKSGGHAQSNIPDFWEDVTTIGLDCRLSEKSDESFEGLVGLCIPQQDGKMNYMIGVPSDKTPNDGLETYQLEDNDYLVVNAVGKVPYSIRHAMRHIHNELLPKEHIQLKQAPFFELYPNGDTQDDNYVTELWLPIEQNK*	MSLYRRLVLLSCLSWPLAGFSATALTNLVAEPFAKLEQDFGGSIGVYAMDTGSGATVSYRAEERFPLCSSFKGFLAAAVLARSQQQAGLLDTPIRYGKNALVPWSPISEKYLTTGMTVAELSAAAVQYSDNAAANLLLKELGGPAGLTAFMRSIGDTTFRLDRWELELNSAIPGDARDTSSPRAVTESLQKLTLGSALAAPQRQQFVDWLKGNTTGNHRIRAAVPADWAVGDKTGTCGVYANDYAVVWPTGRAPIVLAVYTRAPNKDDKHSEAVIAAAARLALEGLGVNGQ	54.64	gnl|BL_ORD_ID|452|hsp_num:0	494
k127_3175704_6	Loose	500	25.0238	rmtD2	32.5	3004677	protein homolog model	aminoglycoside antibiotic	antibiotic target alteration	16S rRNA methyltransferase (G1405)	MNSNEKYMKKESKMKIGAISDLHVDRNPKLNSQYYFETLVNVIMKREIELLIIAGDISNDYRQSIQFIKDLKNKLEMPVLFVPGNHDLWSDSTDKSSKEIFEIFKQQEDCLIERPYMINENWAIVGHTGWYDYSFADTKFSKEKLQKGKHYGATWQDKVRIDCNLSDRERSLQAANQVEQDIAAIGDRQVILVTHIVTHPAFVVPTPHRIFDFFNAYIGTSDFNHIYQQNNIQYSIMGHVHFRKNLIENNIQYICPCLGYPRQWRTDDISQEINHTLVDFII*	MSELKEKLLASKKYRDVCPDTIERIWRECSAKFKKEKDADKAAREALHGVTGAFMTEREYKRAMELAATRDWEALLGMHASTRERLPVESMDRVFDQLFEAIGTPARILDLACGLNPVYLAHRLPNAAIAGVDISGQCVNVIRAFGGAEARLGDLLCEIPEDEADAALMFKVLPLLERQRTGAAMEALMRVNAEWIVASFPTRSLGGRNVGMEKHYSEWMEAHVPENRAIAARLTGENELFYVLKRK	114.57	gnl|BL_ORD_ID|2226|hsp_num:0	3376
k127_3175716_1	Loose	500	28.8758	ORR-1	31.25	3006963	protein homolog model	carbapenem	antibiotic inactivation	ORR beta-lactamase	EAAPAASGNVEGAAPEAPVGGTSTTLTAFPFQNEDLLRVQASRLQEANLGKADLSADLFARCSLLELKSEAARWHSASNQVEKDLGTLGALISALQIQATNEGTNEESTLVKEGPLTGRSLSQVVRVQEANKNRLQILRDRENLYSFSYFSKYVSVDEGSLPSFVGDIRDGNRDAVLDVIRWTTQKMSESQESVRSMTTFLSALDAHLKVTEEAHAETSRRLIELAGAIVGVQSATRLTVDDAKQSQRQTHRTLENMLWQLAGPGKAANQSVKDVLISSAKWFSRWNSTCRRMPASPKAPLRI*	MLKKNFKPLFFYLCFWMSLAACQSQSFGGLQFPKIVYQSEDLKVVQIAPDTFVHTSYLATQQWGKVPCNGMIVRHQREAMVFDTPTDEASSEALIHWIKNELKAEIKWVVPTHFHDDNLGGLPAFHRDKIMSIAYYRTQNLSKKHRKPQTITTFSATDSTWNLGGAKIQIGYYGKGHTEDNIVVYFPKDQVLFGGCLVKELGAGKGNLSDAFPKEWSATIQKVKHAYPEAKIVVPGHGKIGDKALLDYTAQLFKP	119.22	gnl|BL_ORD_ID|3723|hsp_num:0	4801
k127_3175730_2	Loose	200	25.7942	vanX gene in vanO cluster	31.25	3002954	protein homolog model	glycopeptide antibiotic	antibiotic target alteration	vanX; glycopeptide resistance gene cluster	MGGPQELRGTLNHAEGRGVETTGDIESNLRKLLPAQKSSGLSQACCKALGFEAGSLCLSWKVPTSKNEAVGWHRQTT	MNDDFVYVDDWVPGVRWDAKYATWDNFTGKPVDGYLANRIVGTRALCAALEQAREKAASLGFGLLLWDGYRPRRAVDSFLRWSEQPEDGQTKQRHYPNIDRPEMLEKGYVATQSGHSRGGAVDLTLYHLATGELAPMGGDHDLMDPISHHRARGIKPIESKNRELLRSIMEDCGFDRYDCEWWHYTLKREPYPDVYFDFPIT	38.12	gnl|BL_ORD_ID|1669|hsp_num:0	1699
k127_3175739_1	Loose	400	24.6386	catIII	39.29	3002685	protein homolog model	phenicol antibiotic	antibiotic inactivation	chloramphenicol acetyltransferase (CAT)	MEEMEVLVGNAQIGVLIVPHPETSTVSWQNLDSFDGNVGDLWMMSGSTYLVI	MNYTKFDVKNWVRREHFEFYRHRLPCGFSLTSKIDITTLKKSLDDSAYKFYPVMIYLIAQAVNQFDELRMAIKDDELIVWDSVDPQFTVFHQETETFSALSCPYSSDIDQFMVNYLSVMERYKSDTKLFPQGVTPENHLNISALPWVNFDSFNLNVANFTDYFAPIITMAKYQQEGDRLLLPLSVQVHHAVCDGFHVARFINRLQELCNSKLK	24.41	gnl|BL_ORD_ID|1443|hsp_num:0	1580
k127_3175772_1	Loose	700	28.1054	CMY-129	33.33	3003137	protein homolog model	cephamycin	antibiotic inactivation	CMY beta-lactamase	MDRPKSQKPQKPRKPEATEAKSHKSQKPQKPQKPKATKARSHKSHRSQKPPKPPKPLNTNTTIKRKLPLKITLPAETTKNHKKQAKAKSHQKPQACKSYQKISQLINRICKLTLQPGIFPPNLRNWFLVDVFHVDSLVEVFSWPCTGDLLIAVCLHTVKDPDRWSLGFRALEQHVLLLHALWHSKCEDLLRTEQVSQALTTPEFLSHLRD*	MMKKSLCCALLLTAPFSTFAAAKTEQQIADIVNRTITPLMQEQAIPGMAVAVIYQGKPYYFTWGKADITNNHPVTQQTLFELGSVSKTFNGVLGGDAIARGEIKLSDPVTKYWPELTGKQWQGISLLHLATYTAGGLPLQIPDDVTDKAALLRFYQNWQPQWAPGAKRLYANSSIGLFGALAVKPSGMSYEEAMTRRVLQPLKLAHTWITVPQNEQKDYAWGYREGKAVHVSPGQLDAEAYGVKSSVIDMARWVQVNMDANRVQEKTLQQGIALAQSRYWRIGDMYQGLGWEMLNWPLKADSIINGSDSKVALAALPAVEVNPPAPAVKASWVHKTGSTGGFGSYVAFVPEKNLGIVMLANKSYPNPVRVEAAWRILEKLQ	55.38	gnl|BL_ORD_ID|2926|hsp_num:0	3936
k127_3175772_2	Loose	1000	22.7126	eptA	28.26	3003576	protein homolog model	peptide antibiotic	antibiotic target alteration	pmr phosphoethanolamine transferase	LLACLLAGLLAGLLAGLLAGLLAGLLAGLLAGLLAGLLAGLLACWLACLLAC*	MLKRLLKRPSLNLLAWLLLAAFYISICLNIAFFKQVLQALPLDSLHNVLVFLSMPVVAFSVINIVLTLSSFLWLNRPLACLFILVGAAAQYFIMTYGIVIDRSMIANIIDTTPAESYALMTPQMLLTLGFSGVLAALIACWIKIKPATSRLRSVLFRGANILVSVLLILLVAALFYKDYASLFRNNKELVKSLSPSNSIVASWSWYSHQRLANLPLVRIGEDAHRNPLMQNEKRKNLTILIVGETSRAENFSLNGYPRETNPRLAKDNVVYFPNTASCGTATAVSVPCMFSDMPREHYKEELAQHQEGVLDIIQRAGINVLWNDNDGGCKGACDRVPHQNVTALNLPDQCINGECYDEVLFHGLEEYINNLQGDGVIVLHTIGSHGPTYYNRYPPQFRKFTPTCDTNEIQTCTKEQLVNTYDNTLVYVDYIVDKAINLLKEHQDKFTTSLVYLSDHGESLGENGIYLHGLPYAIAPDSQKQVPMLLWLSEDYQKRYQVDQNCLQKQAQTQHYSQDNLFSTLLGLTGVETKYYQAADDILQTCRRVSE	9.69	gnl|BL_ORD_ID|594|hsp_num:0	516
k127_3175806_1	Loose	500	19.631	APH(3'')-Ia	31.25	3002638	protein homolog model	aminoglycoside antibiotic	antibiotic inactivation	APH(3'')	MLKQLTRRQEKESINYITCKWS	MSDHPGPGAVTPELFGVGGDWLAVTAGESGASVFRAADATRYAKCVPAADAAGLEAERDRIAWLSGQGVPGPRVLDWYAGDAGACLVTRAVPGVPADRVGADDLRTAWGAVADAVRRLHEVPVASCPFRRGLDSVVDAARDVVARGAVHPEFLPVEQRLVPPAELLARLTGELARRRDQEAADTVVCHGDLCLPNIVLHPETLEVSGFIDLGRLGAADRHADLALLLANARETWVDEERARFADAAFAERYGIAPDPERLRFYLHLDPLTWG	8.09	gnl|BL_ORD_ID|1770|hsp_num:0	1923
k127_3175842_1	Loose	1000	20.7866	MCR-8.4	44.44	3007228	protein homolog model	peptide antibiotic	antibiotic target alteration	MCR phosphoethanolamine transferase	SFITFPLYYAGVFVFFFLFLAIYLEV*	MFKYLLSFKLNPVQRTWAAAFFFTTIGNIALWQTLWINVDVHNIHNLLFFASLPIFLFCFLSILLTPVMVIPYLCRPLLVVLILISACCSYFMMKYNILIDRSMVQNFFETNQAELTSYLSVPFLSTLFLLGIVPAIILALPSTDNKRGAFRIELWWLAHICIAVVLLAMVTMVFYKDYASLIRNNMQIKDQALPFNFVRNTNGYLKRKYQASSTILQSVGEDAVRPIYSNAPPKLVVVVVGETARAQNFQLNGYSRVTNPYLSRRHDVISFKNVSSCGTATAISLPCMFSRMSRNEYNEVRAASEENLLDILKRTGVEVLWRNNNNGGCKGICKRVPTDDMPAMKVIGECVNKDGTCFDEVLLNQLSSRINAMQGDALIVLHQMGSHGPTYFERYPSTSKVFRPTCDSNLIEKCSNKELVNTYDNTLVYTDRMLSKTIELLQRYSGMRDVAMIYLSDHGESLGESGIYLHGTPYIIAPNEQTHIPMFMWFSSSFAQHSKLNLECLTGNADKQYSHDNFYHSILGLFNVKTSVYKPELDMFTLCRQSDHTPLSSAVVREKTDGNG	4.78	gnl|BL_ORD_ID|4841|hsp_num:0	5833
k127_3175858_1	Loose	300	23.483	dfrC	34.15	3002865	protein homolog model	diaminopyrimidine antibiotic	antibiotic target replacement	trimethoprim resistant dihydrofolate reductase dfr	MRPDRESDPVDDVFLGRICGVVFYHGKLTYHPPLTYETLKNTGFISGQTVRETNGFE*	MTLSIIVAHDKQRVIGYQNQLPWHLPNDLKHVKQLTTGNTLVMGRKTFNSIGKPLPNRRNVVLTNQASFHHEGVDVINSLDEIKELSGHVFIFGGQTLFEAMIDQVDDMYITVIDGKFQGDTFFPPYTFENWEVESSVEGQLDEKNTIPHTFLHLVRRKGK	36.02	gnl|BL_ORD_ID|1276|hsp_num:0	1397
k127_3175858_2	Loose	2000	22.7126	adeJ	52.94	3000781	protein homolog model	macrolide antibiotic; fluoroquinolone antibiotic; lincosamide antibiotic; carbapenem; cephalosporin; tetracycline antibiotic; rifamycin antibiotic; diaminopyrimidine antibiotic; phenicol antibiotic; penem	antibiotic efflux	resistance-nodulation-cell division (RND) antibiotic efflux pump	MFDKTLKQEPFFFRAKTRSHAEWLCDSEKGASVKDEGPKKSTIVRLVTESIVHTLPETNSSHLNIN*	MAQFFIHRPIFAWVIALVIMLAGILTLTKMPIAQYPTIAPPTVTIAATYPGASAETVENTVTQIIEQQMNGLDGLRYISSNSAGNGQASIQLNFEQGVDPDIAQVQVQNKLQSATALLPEDVQRQGVTVTKSGASFLQVIAFYSPDNNLSDSDIKDYVNSSIKEPLSRVAGVGEVQVFGGSYAMRIWLDPAKLTSYQLTPSDIATALQAQNSQVAVGQLGGAPAVQGQVLNATVNAQSLLQTPEQFKNIFLKNTASGAEVRLKDVARVELGSDNYQFDSKFNGKPAAGLAIKIATGANALDTAEAVEQRLSELRKNYPTGLADKLAYDTTPFIRLSIESVVHTLIEAVILVFIVMFLFLQNWRATIIPTLAVPVVVLGTFAVINIFGFSINTLTMFAMVLAIGLLVDDAIVVVENVERVMSEDHTDPVTATSRSMQQISGALVGITSVLTAVFVPMAFFGGTTGVIYRQFSITLVTAMVLSLIVALTFTPALCATILKQHDPNKEPSNNIFARFFRSFNNGFDRMSHSYQNGVSRMLKGKIFSGVLYAVVVALLVFLFQKLPSSFLPEEDQGVVMTLVQLPPNATLDRTGKVIDTMTNFFMNEKDTVESIFTVSGFSFTGVGQNAGIGFVKLKDWSKRTTPETQIGSLIQRGMALNMIIKDASYVMPLQLPAMPELGVTAGFNLQLKDSSGQGHEKLIAARNTILGLASQDKRLVGVRPNGQEDTPQYQINVDQAQAGAMGVSIAEINNTMRIAWGGSYINDFVDRGRVKKVYVQGDAGSRMMPEDLNKWYVRNNKGEMVPFSAFATGEWTYGSPRLERYNGVSSVNIQGTPAPGVSSGDAMKAMEEIIGKLPSMGLQGFDYEWTGLSLEERESGAQAPFLYALSLLIVFLCLAALYESWSIPFSVLLVVPLGVIGAIVLTYLGMIIKGDPNLSNNIYFQVAIIAVIGLSAKNAILIVEFAKELQEKGEDLLDATLHAAKMRLRPIIMTTLAFGFGVLPLALSTGAGAGSQHSVGFGVLGGVLSATFLGIFFIPVFYVWIRSMFKYKPKTINTQEHKS	6.33	gnl|BL_ORD_ID|573|hsp_num:0	630
k127_3175858_3	Loose	1650	25.409	Bacillus subtilis mprF	43.75	3003324	protein homolog model	peptide antibiotic	antibiotic target alteration	defensin resistant mprF	MRAVPNRVFLENKLLISINFTPNKWSTMFSRLVVLPPCEFAWGDTSDERDYFPILNEELAKEPQNPQNHRVKVIGLFGLIGNLSPMKEME*	MLIKKNALSILKIVFPIAVLLFVIYQSKKELTNLSFKRTLMVINGLERTDLFMLVLIGLLAVAAMSLYDYVLKYSLRLSITNGKVFRVSWIANSFNNVLGFGGLAGVGLRMMFYKEHTKDHKALVKGIAWLTSSMLLGLSVFSIFVAARVLPVDEVIHEKPWLWAVVIGFALILPLSLAVSKIKDRKAGDEENADKVKNPIFAYIGASVVEWLMAGTVIYFALFAMGIHADIRYVFGVFVIAAIGGMISLVPGGFGSFDLLFLLGMEQLGYHQEAIVTSIVLYRLAYSFIPFILGLFFAAGDLTENTMKRLETNPRIAPAIETTNVLLVVQRAVLVRILQGSLSLIVFVAGLIVLASVSLPIDRLTVIPHIPRPALLLFNGLSLSSALILLILPIELYKRTKRSYTMAITALVGGFVFSFLKGLNISAIFVLPMIIVLLVLLKKQFVREQASYTLGQLIFAVALFTVALFNYNLIAGFIWDRMKKVLRHEYFVHSTSHITHATIMAIIIVPLFFLIFTVVYHKRTKPIGEKADPERLAAFLNEKGGNALSHLGFLGDKRFYFSSDGNALLLFGKIARRLVVLGDPSGQRESFPLVLEEFLNEAHQKGFSVLFYQIEREDMALYHDFGYNFFKLGEEAYVDLNTFTLTGKKKAGLRAINNRFEREEYTFHVDHPPFSDAFLEELKQISDEWLGSKKEKGFSLGFFDPSYLQKAPIAYMKNAEGEIVAFANVMPMYQEGEISVDLMRYRGDAPNGIMDALFIRMFLWAKEEGCTSFNMGMAPLANVGTAFTSFWSERFAAVIFNNVRYMYSFSGLRAFKEKYKPEWRGKYLAYRKNRSLSVTMFLVTRLIGKSKKDSV	10.63	gnl|BL_ORD_ID|1984|hsp_num:0	1558
k127_3175858_4	Loose	1900	23.8682	TriC	35.71	3003681	protein homolog model	disinfecting agents and antiseptics	antibiotic efflux	resistance-nodulation-cell division (RND) antibiotic efflux pump	HDNHDIYVRQIFYTLEDERLEPTNHPFGKENDLNQTSMELWNPTVNLQGGTSFHLFHGGKVAYQAEQPDHLDPVILRILGFFSQLLI*	MKGGFNLSDWALRHQSLVWYLMAVSLVMGVFSYLNLGREEDPSFAIKTMVIQTRWPGATVDDTLEQVTDRIEKKLEELDSLDYVKSYTRPGESTVFVYLKDTTKAGDIPDIWYQVRKKISDIQGEFPQGIQGPGFNDEFGDVFGSVYAFTADGLDFRQLRDYVEKVRLDIRSVKDLGKVQMIGAQNEVIYLNFSTRKLAALGLDQRQVVQSLQAQNAVTPSGVVEAGPERISVRTSGNFRSEKDLQAVNLRVNDRFYRLSDLASISRDFVDPPTSLFRYKGEPAIGLAVAMKEGGNILEFGEALNARMQEITGELPVGVGVHQVSNQAQVVKKAVGGFTRALFEAVVIVLIVSFVSLGLRAGLVVACSIPLVLAMVFVFMEYTDITMQRVSLGALIIALGLLVDDAMITVEMMITRLELGDSLHDSATYAYTSTAFPMLTGTLVTVAGFVPIGLNASSAGEYTFTLFAVIAVALLLSWIVAVLFAPVIAVHILPKTLKHKSEQKKGRIAERFDSLLHLAMRRRWTTIFLTALLFGVSLFLMKFVQHQFFPSSDRPELLVDLNLPQNSSIHETRAVMDRLEATLKDDEDIDHWSAYVGEGAIRFYLPLDQQLQNNFYGQLVIVTKDLEARERVAARLRDRLRKDYVGISTYVQPLEMGPPVGRPIQYRVSGPQIDKVREYAMGLAGVLDGNPNIGDIVYDWNEPGKMLKIDIAQDKARQLGLSSEDVAQIMNSVVTGSAVTQVRDDIYLVNVIGRAEDSERGSLETLESLQIVTPSGTSIPLKAFAKVSYELEQPLVWRRDRKPTITVKASLRGEIQPTDLVARLAPEVKRFADGLPANYRIEVGGTVEESGKAEGPIAKVVPLMLFLMATFLMIQLQSVQKLFLVASVAPLGLIGVVAALLPTGTPMGFVAILGILALIGIIIRNSVILVTQIDAFEKDGKTPWEAVLEATHHRTRPILLTAAAASLGMIPIAREVFWGPMAYAMIGGIVAATLLTLIFLPALYVAWYRIPEPGR	8.67	gnl|BL_ORD_ID|2001|hsp_num:0	2194
k127_3175969_1	Loose	275	20.7866	vanC	46.67	3000368	protein homolog model	glycopeptide antibiotic	antibiotic target alteration	glycopeptide resistance gene cluster; Van ligase	MNVGDLGQDLEHCLQLRRRLREFRGNSAGVRGPCWVEVGHASRT	MKKIAVLFGGNSPEYSVSLTSAASVIQAIDPLKYEVMTIGIAPTMDWYWYQGNLANVRNDTWLEDHKNCHQLTFSSQGFILGEKRIVPDVLFPVLHGKYGEDGCIQGLLELMNLPYVGCHVAASALCMNKWLLHQLADTMGIASAPTLLLSRYENDPATIDRFIQDHGFPIFIKPNEAGSSKGITKVTDKTALQSALTTAFAYGSTVLIQKAIAGIEIGCGILGNEQLTIGACDAISLVDGFFDFEEKYQLISATITVPAPLPLALESQIKEQAQLLYRNLGLTGLARIDFFVTNQGAIYLNEINTMPGFTGHSRYPAMMAEVGLSYEILVEQLIALAEEDKR	12.83	gnl|BL_ORD_ID|410|hsp_num:0	455
k127_3175969_2	Loose	500	25.409	AAC(3)-IVb	32.56	3005061	protein homolog model	aminoglycoside antibiotic	antibiotic inactivation	AAC(3)	MSPLSLQKGEALLAQSHPRAGEVSQRLQGLRKHWEDLRQAMALRGQELEDRRNFLEFLQRVDLAEAWIQEKV*	MVTQLRALGVPPGAVLLVHASFRSIRPVQGGPQGLIEALREAAGPAGTLVMPSWGDDDDAPFDPAATPAAADLGAVADAFWRLPDVVRSHHPFAFAAAGPQAHRITADPLPLPPHIPASPVGRVHELDGQVLLLGVGHDANTTIHLAELMAGVPYGVPHHCTVLRDGKPARIDYLENDHCCQRFDLVDGWLKEKGLQREGPVGNAGARLMRARDIVDVVRQQLARDPLVFLHPPQVGCEECDAARRSVSTK	29.08	gnl|BL_ORD_ID|2792|hsp_num:0	3801
k127_3175969_3	Loose	600	23.0978	PME-1	66.67	3006973	protein homolog model	carbapenem	antibiotic inactivation	PME beta-lactamase	MSHPHQAEDWIQAWAQQLKEPVPPGDLRDKLKPLLKHQAFEAEVQAHEEVMTSVAKVTTGPSAPCLPQSVAQGQCQS*	MFLYFTQIRAWPLAALLLFMLAACAGAPRAPDDATDTASDALAALELRNGGRLGVFALDAGSGRSLGWREDERFGMCSTFKLLLAATVLDAARQGRLDGTAPIHFSDDDLVPHSPVLREHLALGSSTLTAPELARATQLTSDNAAANLLIRKLGGPEAVTALWRASGDEVSRLDRLEPDMNLLPPGDLRDSTSPRAMAQHVARLFTSEMLVPEDRERLREWMVETGTGLARLRAATPPHWQAGDKTGSAIAPLMPNKTHDVAVFWPPGRAPVIVAAYYESDAHHAGRIRAQDEAVLAQVGRIAVAWAGD	25.24	gnl|BL_ORD_ID|4552|hsp_num:0	5630
k127_3176043_1	Loose	475	19.2458	RAD-1	66.67	3007483	protein homolog model	carbapenem; cephalosporin	antibiotic inactivation	RAD beta-lactamase	RSERLGGEYDGIDLGYVLGKGY*	MKTKIVGTVILIFIEFISCHHNKSKNNWKSFFKDNNVNGTFVLKKLNSNETLIYNQERSDKKYTPASTFKILNSMIALQVLSVTDVNDTIQWDGIDRGYESWNKDQTMKSALPISCVWFYQELARRTGQKEMQKWLTKSNYGNKKIGSKIDKFWLDGTLAISANEQIVFLEKLINNKLPFDKNIQESVKKIMITDSTEHYIIHSKTGWGNNIGWNIGYIETKNNIWIFALNMDMNDIKMADIRKKITYNILKDQKIIQ	8.91	gnl|BL_ORD_ID|4964|hsp_num:0	5957
k127_3176069_1	Loose	1000	46.595	msbA	36.99	3003950	protein homolog model	nitroimidazole antibiotic	antibiotic efflux	ATP-binding cassette (ABC) antibiotic efflux pump	RRLALARLLLRKAPLWLLDEPTEGLDGATAADVLARLGRRGQGQAMLVATHLRREADLADMLVVVADGRLQARHRRGEAGFGTVLASLRAG*	MHNDKDLSTWQTFRRLWPTIAPFKAGLIVAGVALILNAASDTFMLSLLKPLLDDGFGKTDRSVLVWMPLVVIGLMILRGITSYVSSYCISWVSGKVVMTMRRRLFGHMMGMPVSFFDKQSTGTLLSRITYDSEQVASSSSGALITVVREGASIIGLFIMMFYYSWQLSIILIVLAPIVSIAIRVVSKRFRNISKNMQNTMGQVTTSAEQMLKGHKEVLIFGGQEVETKRFDKVSNRMRLQGMKMVSASSISDPIIQLIASLALAFVLYAASFPSVMDSLTAGTITVVFSSMIALMRPLKSLTNVNAQFQRGMAACQTLFTILDSEQEKDEGKRVIERATGDVEFRNVTFTYPGRDVPALRNINLKIPAGKTVALVGRSGSGKSTIASLITRFYDIDEGEILMDGHDLREYTLASLRNQVALVSQNVHLFNDTVANNIAYARTEQYSREQIEEAARMAYAMDFINKMDNGLDTVIGENGVLLSGGQRQRIAIARALLRDSPILILDEATSALDTESERAIQAALDELQKNRTSLVIAHRLSTIEKADEIVVVEDGVIVERGTHNDLLEHRGVYAQLHKMQFGQ	15.81	gnl|BL_ORD_ID|2184|hsp_num:0	2423
k127_3176069_2	Loose	1650	25.7942	Listeria monocytogenes mprF	35.9	3003770	protein homolog model	peptide antibiotic	antibiotic target alteration	defensin resistant mprF	MGIKKRFNILAKKAANVAGTPWAFCGATLAVVVWAASGPVFGFNDTWQLVINTSTTIITFLMVFLIQHTQNADSAAVQIKLDELIIVTKAANNALLDLEELDEVELEALRKRYEELASEARERMDQKRGDSIAVCRKETAEGR*	MKEKLMQAYAWFQKNSTVVKIVFITFVMAFVIFEIINIATGIDYPSLKENLTSQSPEQIFIMFIVGLIAVTPMLLYDYVIVKLLPGKFSPSHVIASGWITNTFTNIGGFGGVLGASLRASFYGKNASHKEILLAISKIALFLVSGLSIYCLVSLATLLIPGFADHFVNYWPWLLAGGLYFPILFTITKWKSKSLFVDLPIKRELTLIIASLLEWGFAFGCFAIIGTLMGEPVDIFKVFPLFVIASVIGIASMVPGGVGTFDVVMILGLSQLGVSQELALAWMLFYRIFYYIIPFVVGLLFFVQKAGKKVNDFLEGLPLLFLQKVAHRFLVIFVYGSGLLLILSSAVPNAIYHVPFLYKIMPFNFLFTSQITIVAFGFLLLGLARGIECKTKKAYIITVIVLGCAIFNTLARVFSMKQAIFLGIVLLCLFLARNEFYREKLVYTWSKVIIDSIIFIVCLAGYIVIGIYNSPNIKHSKEIPDYLRIASEHLWLVGFVGVFIAVVSLVIIYIYLSTTKEKLGSPFEAVKVREHLAKWGGNEVSHTMFLRDKLLFWAAEGEVLFSYRIIADKMVIMGEPTGNMDKMEAAIEEVMMNADRFGYRPVFYEVRGTMIPYLHDHGFDFIKLGEEGFVDVQNFTMSGKKKKGERALMNKLEREGYTFEIIEPPFNHDTWTTLRAVSDEWLDGREEKGFSLGFFDTYYLEQAPIAIAKNGEGTIVGFASMMPSYTDEMTSIDLMRYSKEAPSGIMDFLFINLFEKAKEDGFQTFNAGMAPLANVGESKYAFLGERLAGLVYRYSQGFYGFKGLRNFKSKYVTEWEQKFVAFRKRSSIAFTMLQLMILVGKKRPLANSQVVLDFPLEEETKKPDSE	16.65	gnl|BL_ORD_ID|2055|hsp_num:0	2279
k127_3176069_3	Loose	600	27.335	RATA-2	25.42	3007802	protein homolog model	carbapenem	antibiotic inactivation	RATA beta-lactamase	MVSRNTICLWYDGTALDAARFYAATFPDSAVGAVHRAPGDYPAGRQGDVLTVEFSVIGIPCLGLNGGPGFPHSEAFSFQVATDDQAETDRLWNAIVGNGGRESACGWCKDRWGLSWQITPRALTDALADPDRAAAKRAFEAMMEMGKIDIAAIEAARRGTTGG*	MNRLFQLTVLLLLFVTSCKTPSYKTDLLRNKIEQILSDKNAVVGVSIIGNNGKDTLSLNGDKRFPMQSVFKFHIALAVLSEIDKGKLSLDQKIEISKDELLPEDFWSPLRDENPNGGTFTIERLIQYSVSHSDNTACDVLIRLIGTPKTVEEYIKKSGINDIQITYNEEQMQAKWENMFQNWTTPKAASQTLKLFYENKSNLLSQSSYDFFWKTNKETTTGKNRIRGQLPEGTVVAHKTGWSGTNKETGITAAVNNIGIVFLPNGEYFIISVFVSESKEDFDTNEKIIADIAKATYDFYTTTEK	53.95	gnl|BL_ORD_ID|5021|hsp_num:0	6026
k127_3176069_4	Loose	750	21.557	patA	50	3000024	protein homolog model	fluoroquinolone antibiotic	antibiotic efflux	ATP-binding cassette (ABC) antibiotic efflux pump	MRTFWTFVILVILAGLAILLGIALGERGAWYFAWLLGTVVVVMVAAGAGIMLDAQDAVAGAQAEKKID*	MLIQKIKTYKWQALASLLMTGLMVASSLLQPRYLQEVLGALLTGKYEAIYSIGAWLIGVAVVGLVAGGLNVVLAAYIAQGVSSDLREDAFRKIQTFSYADIEQFNAGNLVVRMTNDINQIQNVVMMTFQILFRLPLLFIGSFILAVQTLPSLWWVIVLMVVLIFGLTAVMMGMMGPRFAKFQTLLERINAIAKENLRGVRVVKSFVQEKEQFAKFTEVSDELLGQNLYIGYAFSVVEPFMMLVGYGAVFLSIWLVAGMVQSDPSVVGSIASFVNYLSQIIFTIVMVGFLGNSVSRAMISMRRIREILDAEPAMTFKDIPDEELVGSLSFENVTFTYPMDKEPMLKDVSFTIEPGQMVGVVGATGAGKSTLAQLIPRLFDPQDGAIKIGGKDIREVSEGTLRKTVSIVLQRAILFSGTIADNLRQGKGNATLFEMERAANIAQASEFIHRMEKTFESPVEERGTNFSGGQKQRMSIARGIVSNPRILIFDDSTSALDAKSERLVQEALNKDLKGTTTIIIAQKISSVVHADKILVLNQGRLIGQGTHADLVANNAVYREIYETQK	12.23	gnl|BL_ORD_ID|1904|hsp_num:0	2081
k127_3176069_5	Loose	500	26.9498	mphK	23.33	3004541	protein homolog model	macrolide antibiotic	antibiotic inactivation	macrolide phosphotransferase (MPH)	MEIYLILKVTWWILLGVLLMGLGIMVGMDMGVGTILRYVGRNDVERRVVINGIGPHWDGNQVWFILGGGAIFAAFPLIYGTAFSGFYVVMLLLLWSMIVRPLAFEYRSKKESLRWRGGWDWMLFVSGFLPMLVFGAAIGNVLQGVPFHFSWNLTSYYTGSFLALFNPFAILCGLMSVALSCFMGAATVANGADGVIAERARKVSTATGVAAIVLYVVGGIWMRGIEFYVLDAAPAGNLPQTPLQQTVSVHAGALYGNYLAHPVLWLLPLVAIVGLAAGVVAARGGRSHLSWWLGALAWIGVIGSVGAAMVPFMMPSSSDPSQSLTLWNSSSSQLTLTWMVGFAVVFVPIILWYTGWCYYVMRGKVDADDIKHDEHAY*	MTNLNEKQLITEIVGLARSQGLTVHSENAQLNETGMDFQVVFAKDDTGMPWVLRKPRRSDVVERASAEGITLAFLRANLTADVPDWRIHTPELIAYPMLKGTPAAGIDLEQKQYVWNMDHQPPSDDFVRTLADILAELHGTDQISAGQSGIEVIRPEDFRQMTADSMVDVKNKLGVSTTLWERWQKWVDDDAYWPGFSSLIHGDLHPPHILIDQNGRVTGLLDWTEAKVADPAKDFVLYQTIFGEKETARLLEYYDQAGGRIWAKMQEHISEMQAAYPVEIAKLALQTQQEEHINMALEALGVTSD	123.53	gnl|BL_ORD_ID|2631|hsp_num:0	3217
k127_3176069_6	Loose	1700	26.1794	LpeB	25.71	3004100	protein homolog model	macrolide antibiotic	antibiotic efflux	resistance-nodulation-cell division (RND) antibiotic efflux pump	MVDSLVVDLSRLQFAATALYHYLFVPLTLGMTFFLAAVETAYVITRNPIYKQMAQFWGKLFLINFALGVATGLTMEFEFGTNWSYYSTFVGDAFGAPLAVEGLMAFFMESTFIGIMVFGWERLRPGTHLAVTYLVALGSNLSALWILVANGFMQVPAGMAFNYATMRMEMTSFLDLFFNADAQAKFVHTSIAGYVTAAIFVTGISAFYMLRGRHVELARRSFRMATVFGVLSTLGVITLGDALGFIGGNSQPTKLAAMEGLWEPEKAPMPFNMIAFPSQKDEANHGAVQVPAVLSLLVTHSLDGTVPSIKEIQDQNETRIRSGIVSARALKVLQSNPGDAQAQADFQAHKADLGFGFLVQRYSPDLQDVTEAQIQQAVKDSIPPVAPIFWSFRVMVLFGLLMLAYFVLAMIYSIRNNIQDQKWLLKIAPWMIPVPFLANEAGWLVAELGRQPWTLYEVLPTWMSASTHSVGYMVFSLVGFVAVYTIFIIIEMYLMVRAVKQGPGDDIPSDSLFTKFLPGYSALAKASRREA*	MKLTSYFIKHPVITIILNAMIVVLGLLCLYNLSVREYPDINFPTITVSASYPNASPDLVETAITNVLEDRLAGIEGLETITSQSSAGYAQITLMFRSGTSMDRALSTTQDAVGVAKALLPPEVRSPTVERQRKSNGLPFIGISLESTSKDFGELTHYANLNLKNVFRSVQGVASVEVWGQPYTYNITLQPEKLFSFGVNVDEIVNALAKNRISLPAGNYRNKIPSTLNSELKTREDYENLLIKANSKHPILLKSLANVALETDNSQMRVRVNGHAGVVLSINKANEANPIEVSKEIRKVIKGLQQGLPKDLKINTIIDQSDFINASIKNIRSAIGEAIFLVLIIVFLFLRNIKATIIPLITIPISLLGSLLFLKLFGFSINLMTLLAMVLAIGLVVDDAIIVLENIWRHIESGLSPLDAALKGAREIGFAIIAMTFTLSSVYLPIAFIQGMLGQLFVEFAVALAGSVFISGIVALTLSPLMCANLLSASSKNWWPQFDNALEKLTKHYSNILQFILKHQKITLLTALISVVACFGFYNLISHETAPKEDRGLIGIYIPPVAGEDIGMLDNKTGKLEKKLDAIPEANNRLTFIGDWGGSIVLPLKPHAQRHRSANQIVEKLRPSFNHFPSMDPHVWSWDTGLPGVDDAGSGSELTLVISTPDHFRQLFDETEKLKSVLDKSKLFAAVNYDLRLDTMGYNIDLDYNQLAKLGLTANQVAKTIEVFFSGDKSQTFEKDGVVYNISIKGDSSPWTLNELYLTTNEGKSVSLGAITKMQPKAQPATLDHYQQMRSTTLHVQLHKGDSMAKAIEKLWGTTKEVMPQHYKLTWIGAAKAFHESSNSMLFLFFLSLAFIYAILCTQFENFTDPFIILFTVPLACSGALLFTYLFGQSLNIYTQVGLITLIGLISKHGILIVEFANKLHKDGASLPEAIQKSAALRLRPILMTTGAMVFGAIPLVLSHDAGSESRHAIGTVLISGLGLGTLFTLFVLPAVYNIIKSKLIDMQKTGGKKRCSKE	52.47	gnl|BL_ORD_ID|2387|hsp_num:0	2759
k127_3176069_7	Loose	800	23.8682	APH(4)-Ib	38.89	3002656	protein homolog model	aminoglycoside antibiotic	antibiotic inactivation	APH(4)	MFTLRGYLLDAVIAAARWSGVVEQHNAILVSSHPATDSMQ*	MLQTSKKKSGHDESWANADAHKWRGERKRDNRKIVLSGTTKLLFVAEEQFQLIPPPSYCVSLVPKLPSNVTQPLFEYCFAPRILFFYALKKMTQHTKLCKLSSLIWREMWAISSRLQWQCVCAARRITMRNGGWKFIEMLSCWSDMVHKHESVLISTLPSFINFLVGPFRSAGAEPGGMHRRVDPPRPLSPALIEAFDGVMQLSGAPSRGVTPTPRGPDALGRITDSRGGSEAGYRFNMCNRAVPSAALPIGEVLDIGEFSGKRTYLAAVHRAREQDLPETELPAVLQPCTGMAHAIAAADLSHTSGFAPFGPQGMGQETPWRDKRDCYFDPQVYYWLSQMGDTLRASVAQGFEKRMLWAEDCPEARHLRIHVKGSNAALPEPGPKTWAGDGSQAVWAGRLRPTQDSRYVVASIFPWRPW	9.76	gnl|BL_ORD_ID|1544|hsp_num:0	1681
k127_3176079_1	Loose	2000	20.4014	oqxB	40	3003923	protein homolog model	fluoroquinolone antibiotic; glycylcycline; tetracycline antibiotic; diaminopyrimidine antibiotic; nitrofuran antibiotic	antibiotic efflux	resistance-nodulation-cell division (RND) antibiotic efflux pump	MDTYGTYNSNKCPITMVYGTYGTYGIWEVGGDPLSGALSVIL*	MDFSRFFIDRPIFAAVLSILIFITGLIAIPLLPVSEYPDVVPPSVQVRAEYPGANPKVIAETVATPLEEAINGVENMMYMKSVAGSDGVLVTTVTFRPGTDPDQAQVQVQNRVAQAEARLPEDVRRLGITTQKQSPTLTLVVHLFSPGGKYDSLYMRNYATLKVKDELARLPGVGQIQIFGSGEYAMRVWLDPNKVAARGLTASDVVTAMQEQNVQVSAGQLGAEPLPQESDFLISINAQGRLHTEEEFGNIILKTAQDGSLVRLRDVARIEMGSGSYALRSQLNNKDAVGIGIFQSPGANAIDLSNAVRAKMAELATRFPEDMQWAAPYDPTVFVRDSIRAVVQTLLEAVVLVVLVVILFLQTWRASIIPLIAVPVSVVGTFSILYLLGFSLNTLSLFGLVLAIGIVVDDAIVVVENVERNIEEGLAPLAAAHQAMREVSGPIIAIALVLCAVFVPMAFLSGVTGQFYKQFAVTIAISTVISAINSLTLSPALAALLLKPHGAKKDLPTRLIDRLFGWIFRPFNRFFLRSSNGYQGLVGKTLGRRGAVFAVYLLLLCAAGVMFKVVPGGFIPTQDKLYLIGGVKMPEGSSLARTDAVIRKMSEIGMNTEGVDYAVAFPGLNALQFTNTPNTGTVFFGLKPFDQRKHTAAEINAEINAKIAQIQQGFGFSILPPPILGLGQGSGYSLYIQDRGGLGYGALQSAVNAMSGAIMQTPGMHFPISTYQANVPQLDVQVDRDKAKAQGVSLTDLFGTLQTYLGSSYVNDFNQFGRTWRVMAQADGPYRESVEDIANLRTRNNQGEMVPIGSMVNISTTYGPDPVIRYNGYPAADLIGDADPRVLSSSQAMTHLEELSKQILPNGMNIEWTDLSFQQATQGNTALIVFPVAVLLAFLVLAALYESWTLPLAVILIVPMTMLSALFGVWLTGGDNNVFVQVGLVVLMGLACKNAILIVEFARELEIQGKGIMEAALEACRLRLRPIVMTSIAFIAGTIPLILGHGAGAEVRGVTGITVFSGMLGVTLFGLFLTPVFYVTLRKLVTRRKPVQEDLPA	4.1	gnl|BL_ORD_ID|2151|hsp_num:0	2400
k127_3176084_1	Loose	300	21.1718	dfrC	35.29	3002865	protein homolog model	diaminopyrimidine antibiotic	antibiotic target replacement	trimethoprim resistant dihydrofolate reductase dfr	ALDEYSSLQLEVYILGSNSEFKASNFDRLVITARVNIFF*	MTLSIIVAHDKQRVIGYQNQLPWHLPNDLKHVKQLTTGNTLVMGRKTFNSIGKPLPNRRNVVLTNQASFHHEGVDVINSLDEIKELSGHVFIFGGQTLFEAMIDQVDDMYITVIDGKFQGDTFFPPYTFENWEVESSVEGQLDEKNTIPHTFLHLVRRKGK	24.84	gnl|BL_ORD_ID|1276|hsp_num:0	1397
k127_3176090_1	Loose	500	21.1718	mecC-type BlaZ	41.18	3005097	protein homolog model	penam	antibiotic inactivation	BlaZ beta-lactamase	LAYQIQRLVELVDYQSHPAIKAPIAV*	MKKLIILVVLALILSACNSKNSTNNDIEKIEKKYGANVGMYALNTQNGKELSFNENKRFAYASTLKTISSAMLLEQTPYNKLDKKIHINKDDIVPYSPVLEKYIGKEITLKKLIEATMLFSDNTANNKIIDELGGYGQVKTKLIDLGDTTTHPSRKEPDLNFYSPKDKRDTSTPLAYGKTLKKLIADGDLSKANKDFLLNLMFKNKSGDTLIKDGAPSNFKVMDKSGQALTYGSRNDVAFVYPDGQDKPIILVIFTNKDRKDGKPNDKIVSEVAEIVLKNINE	9.54	gnl|BL_ORD_ID|2818|hsp_num:0	3829
k127_3176090_2	Loose	300	266.159	dfrC	79.11	3002865	protein homolog model	diaminopyrimidine antibiotic	antibiotic target replacement	trimethoprim resistant dihydrofolate reductase dfr	MTLSILVAHDQQRVIGYKNALPWHIPNDLKHVKQLSTGHTLVMGRKTFESIGKPLPNRKNVVLTRDNNFNPDGVEVIHTIDDIYNLEGHVFIFGGQTLFEVMIDKVDDMYITVVDGKHQGDTFFPPYTFEDWTVASSEEGQLDEKNTIPHTFLHLVRK*	MTLSIIVAHDKQRVIGYQNQLPWHLPNDLKHVKQLTTGNTLVMGRKTFNSIGKPLPNRRNVVLTNQASFHHEGVDVINSLDEIKELSGHVFIFGGQTLFEAMIDQVDDMYITVIDGKFQGDTFFPPYTFENWEVESSVEGQLDEKNTIPHTFLHLVRRKGK	98.76	gnl|BL_ORD_ID|1276|hsp_num:0	1397
k127_3176157_1	Loose	400	23.0978	vanR gene in vanN cluster	36.36	3002929	protein homolog model	glycopeptide antibiotic	antibiotic target alteration	glycopeptide resistance gene cluster; vanR	MNVLSASDAYCPWAFIIIPLTNYRNKTSAIQFFSAHLSPRTGWASQIGKLEIQNLKRLEFLDMMPQGNAHWSILDFWIWDAQLVSIMQSIQNPPKSKIQNTAVSTRFR*	MDTIVIVDDEKEIANLMTTFLENEGFKVMTFYSGKEALDYIDQNGASLAILDVMLPDLDGFQILQHIRQTFFFPVLMLTAKGENLDKITGLTLGADDYITKPFNPLEVVARVKTQLRRTQRYDQPSHSQSDEEFTKEGLVLKKNSHQVFLFDQEVLITPLEFKILLYLFEHQGTVVSSETLFEEVWQEKYLDNNNTVMAHIARLREKLGEKPRKPKYIKTVWGVGYIIEK	47.39	gnl|BL_ORD_ID|4731|hsp_num:0	1219
k127_3176164_1	Loose	450	25.0238	CfiA17	31.58	3006909	protein homolog model	carbapenem	antibiotic inactivation	CfiA beta-lactamase	MLIEFTTLFIIHLNFFTSRTWTCLEKGQPETVPGDWLPNSVFTWDRLARTRKQGKQPGNSLQSMRNEKYGLLTTQSTWCKLMSSVWFFLVASKCCNCPTNNTTYADWSLISLNSPNFPGKTSRICIKTTSLHINVKKHIAKLHI*	MKTVFILISMLFPVAVMAQKSVKISDDISITQLSDKVYTYVSLAEIEGWGMVPSNGIIVINNHRAALLDTPINDAQTETLVNWVTDSLHAKVTTFIPNHWHGDCIGGLGYLQKKGVQSYANQMTIDFAKEKGLPIPEHGFTDSLTVSLDGMPLQCYYLGGGHATDNIVVWLPTENILFGGCMLKDNQATSIGNISDADVTAWPKTLDKVKAKFPSARYVVPGHGDYGGTELIEHTKQIVNQYIESTSKP	58.23	gnl|BL_ORD_ID|3371|hsp_num:0	4448
k127_3176164_2	Loose	400	24.6386	catQ	24.44	3002687	protein homolog model	phenicol antibiotic	antibiotic inactivation	chloramphenicol acetyltransferase (CAT)	MPATFRSRFVLGRASCAWLQYPALFSGPRGPRAPRCKIQAMQPPKALNQHFQPAEASPMPLAWNKIQAAGPTSQDPQLEFEPPGAYVTGDACGPSPRKSMKQSPGYSAKWSANQPPRPRYVHRYGTANPICCSVVVKSTCSHSACCTPSWFDWCRFR*	MKFNLIDIEDWNRKPYFEHYLNAVRCTYSMTANIEITGLLREIKLKGLKLYPTLIYIITTVVNRHKEFRTCFDQKGKLGYWDSMNPSYTVFHKDNETFSSIWTEYDENFPRFYYNYLEDIRNYSDVLNFMPKTGEPANTINVSSIPWVNFTGFNLNIYNDATYLIPIFTLGKYFQQDNKILLPMSVQVHHAVCDGYHISRFFNEAQELASNYETWLGEK	72.15	gnl|BL_ORD_ID|1494|hsp_num:0	1633
k127_3176182_1	Loose	500	24.2534	bacA	40.62	3002986	protein homolog model	peptide antibiotic	antibiotic target alteration	undecaprenyl pyrophosphate related proteins	MFRTFDRRPKERAIRRLLPQLQRRRPNRGGHRPARPLVGRATRSFEEIDQLGHLLALLVTRTLLGAPGTATRNKDASA	MSDMHSLLIAAILGVVEGLTEFLPVSSTGHMIIVGHLLGFEGDTAKTFEVVIQLGSILAVVVMFWRRLFGLIGIHFGRPLQHEGESKGRLTLIHILLGMIPAVVLGLLFHDTIKSLFNPINVMYALVVGGLLLIAAECLKPKEPRAPGLDDMTYRQAFMIGCFQCLALWPGFSRSGATISGGMLMGVSRYAASEFSFLLAVPMMMGATALDLYKSWGFLTSGDIPMFAVGFITAFVVALIAIKTFLQLIKRISFIPFAIYRFIVAAAVYVVFF	28.57	gnl|BL_ORD_ID|1678|hsp_num:0	1820
k127_3176182_2	Loose	700	25.409	oleD	44.83	3000865	protein homolog model	macrolide antibiotic	antibiotic inactivation	ole glycosyltransferase	MQKVLKERQRIASISKHFYATRPTANEGSRVISLGSAFHKNPSALGLAVRPAQPEARARATVAIKELFYVVLPKAFYHVGLLRNRRKKRSCSKCLSAQWNFAHYATP*	MTTQTTPAHIAMFSIAAHGHVNPSLEVIRELVARGHRVTYAIPPVFADKVAATGARPVLYHSTLPGPDADPEAWGSTLLDNVEPFLNDAIQALPQLADAYADDIPDLVLHDITSYPARVLARRWGVPAVSLSPNLVAWKGYEEEVAEPMWREPRQTERGRAYYARFEAWLKENGITEHPDTFASHPPRSLVLIPKALQPHADRVDEDVYTFVGACQGDRAEEGGWQRPAGAEKVVLVSLGSAFTKQPAFYRECVRAFGNLPGWHLVLQIGRKVTPAELGELPDNVEVHDWVPQLAILRQADLFVTHAGAGGSQEGLATATPMIAVPQAVDQFGNADMLQGLGVARKLATEEATADLLRETALALVDDPEVARRLRRIQAEMAQEGGTRRAADLIEAELPARHERQEPVGDRPNGG	26.02	gnl|BL_ORD_ID|1250|hsp_num:0	1367
k127_3176199_1	Loose	500	24.2534	GOB-18	30.43	3004213	protein homolog model	carbapenem; cephalosporin; penam	antibiotic inactivation	GOB beta-lactamase	MPKRKADQWKVLDEIAVPNTPWSDFEPLNLIIGQGYPTPEVGVRLTQISLMLRFFGPFDLLRNIFLLGVECGMNGLFVCLFVFFCLFVYLFVCMCVSFLIIKRPNNHEE*	MRNFATLFFMFICLGLSAQVVKEPENMPKEWNQAYEPFRIAGNLYYVGTYDLASYLIVTDKGNILINTGTAESFPIIKANIQKLGFNYKDIKILLLTQAHYDHTGALQDFKTETAAKFYVDKADVDVLRTGGKSDYEMGKYGVTFKPVTPDKTLKDQDKIKLGNITLTLLHHPGHTKGSCSFIFETKDEKRKYRVLIANMPSVIVDKKFSEVTAYPNIQSDYAYTFGVMKKLDFDIWVASHASQFDLHEKRKEGDPYNPQLFMDKQSYFQNLNDLEKSYLNKIKKDSQDK	37.93	gnl|BL_ORD_ID|2433|hsp_num:0	2839
k127_3176222_1	Loose	850	23.483	OpmH	33.33	3003682	protein homolog model	disinfecting agents and antiseptics	antibiotic efflux	resistance-nodulation-cell division (RND) antibiotic efflux pump	MVFCIIPYLYFLRICVFLLVNYCYVTTYLKTGDLKQSFDFAYEFVGQEFGKSSAGWFVSEPRRVNKDSWGWCISFPDGFFIHMSWGSLAFLSLHIVSFSSWSFPHSLGLSQHDHLGVVNLITWLLRAPKAS*	MLRRLSLAAAVAAATGVAWAAQPTPLPTKTDLISVYKEAVDNNADLAAAQADYLARKEVVPQARAGLLPQLGAGARVGDTRIAFDERPATVKRNSQVVQATLSQPLFRADRWFQWQAAKETSDQARLEFSATQQDLILRSAETYFTVLRAQDNLATSKAEEAAFKRQLDQANERFDVGLSDKTDVLEAQASYDTARANRLIAEQRVDDAFQALVTLTNRDYSAIEGMRHTLPVVPPAPNDAKAWVDTAVQQNLRLLASNYAVNAAEETLRQRKAGHLPTLDAVAQYQKGDNDALGFANSAANPLVHYGKYVDERSIGLELNIPIYSGGLTSSQVRESYQRLNQSEQSREGQRRQVVQDTRNLHRAVNTDVEQVQARRQAIISNQSSLEATEIGYQVGTRNIVDVLNAQRQLYAAVRDYNNSRYDYILDTLRLKQAAGTLSPADLEALSAYLKQDYDPDKDFLPPDLAKAAAEQLQSKPRQQY	27.39	gnl|BL_ORD_ID|2002|hsp_num:0	2195
k127_3176272_1	Loose	350	20.7866	Vibrio anguillarum chloramphenicol acetyltransferase	50	3004460	protein homolog model	phenicol antibiotic	antibiotic inactivation	chloramphenicol acetyltransferase (CAT)	MVLELTHYVVNVPCLLSVFLV	MEFRLVDLKTWKRKEYFTHYFESVPCTYSMTVKLDITTIKTGKAKLYPALLYAVSTVVNRHEEFRMTVDDEGQIGIFSEMMPCYTIFQKDTEMFSNIWTEYIGDYTEFCKQYEKDMQQYGENKGMMAKPNPPVNTFPVSMIPWTTFEGFNLNLQKGYGYLLPIFTFGRYYEENGKYWIPLSIQVHHAVCDGFHTCRFINELQDVIQSLQNHGGDEE	9.72	gnl|BL_ORD_ID|2508|hsp_num:0	2899
k127_3176273_1	Loose	400	25.7942	ErmT	29.27	3000595	protein homolog model	macrolide antibiotic; lincosamide antibiotic; streptogramin antibiotic; streptogramin A antibiotic; streptogramin B antibiotic	antibiotic target alteration	Erm 23S ribosomal RNA methyltransferase	ALRQIPHAVATAGPQLQGSERTGHRWTSTWDLPSSVSTAGPQRPDRMPENIPDRTPDSMSDRMPEDMSDKMSENIPNRMSEDMPDKMPIG*	MNKKNIKDSQNFITSKHHINEILRNVHLNTNDNIIEIGSGKGHFSFELAKRCNYVTAIEIDPKLCRITKNKLIEYENFQVINKDILQFKFPKNKSYKIFGNIPYNISTDIIRKIVFESTATESYLIVEYGFAKRLLNTNRSLALFLMTEVDISILSKIPREYFHPKPRVNSSLIVLKRHPSKISLKDRKQYENFVMKWVNKEYIKLFSKNQFYQALKYARIDDLNNISFEQFLSLFNSYKLFNR	37.3	gnl|BL_ORD_ID|1168|hsp_num:0	1275
k127_3176287_2	Loose	275	23.8682	Streptomyces rimosus otr(A)	31.82	3002891	protein homolog model	tetracycline antibiotic	antibiotic target protection	tetracycline-resistant ribosomal protection protein	MTPKAQTTKEKIYKLENSKLKSSVHQRTQQNEKPMQWEKIFANHIFDKGSVSRICRNSYNSKQKQNLIF*	MNKLNLGILAHVDAGKTSLTERLLHRTGVIDEVGSVDAGTTTTDSMELERQRGITIRSAVATFVLDDLKVNLIDTPGHSDFISEVERALGVLDGAVLVVSAVEGVQPQTRILMRTLRRLGIPTLVFVNKIDRGGARPDGVLREIRDRLTPAAVALSAVADAGTPRARAIALGPDTDPDFAVRVGELLADHDDAFLTAYLDEEHVLTEKEYAEELAAQTARGLVHPVYFGSALTGEGLDHLVHGIRELLPSVHASQDAPLRATVFKVDRGARGEAVAYLRLVSGTLGTRDSVTLHRVDHTGRVTEHAGRITALRVFEHGSATSETRATAGDIAQAWGLKDVRVGDRAGHLDGPPPRNFFAPPSLETVIRPERPEEAGRLHAALRMLDEQDPSIDLRQDEENAAGAVVRLYGEVQKEILGSTLAESFGVRVRFDPTRTVCIEKPVGTGEALIELDTRTHNYFWGAPWVCASDRPSPARAITFRLAVELGSLPLAFHKAIEETVHTTLRHGLYGWQVTDCAVTLTRTGVRSPVSAADDFRKANARLVLMDALGRAGTEVHEPVSSFELEVPAARLSPVLAKLAELGATPGVPTAEGDVFRLEGTMPTSLVHDFNQRVPGLTQGEGVFLAEHRGYRPAVGQPPVRPRPEGPNPLNRDEYILHVLKRV	10.56	gnl|BL_ORD_ID|4800|hsp_num:0	1273
k127_3176308_1	Loose	600	23.483	ICR-Mc	42.86	3004466	protein homolog model	peptide antibiotic	antibiotic target alteration	intrinsic colistin resistant phosphoethanolamine transferase	SFVPLITGKIASFTGKRSFSRLHSMSKDGMSRDGRKMSPMHVTLKAGVNVFLTSYASIVSQANSTLPVISFSSNNASTIGAVSMQR*	MSLKHNQTHNTTFTKFLKSNSFWSKGFWSNRHHRTKDLKGLDAYLFMAIVAIFLTTTANVTFFQQVMSVYPLANYAPFIASLAVVLTGVLLLLLVLLGYRHTLKTVAICFILIAAFAGHFTDTYGTVYDTTMLQNALQTDTAETKDLLSMKLLIRVVLLAGLPICWIIGQPLSFGTLKASLMKRLVTYLVALALVGLPILAFSSQYASFFREHKPLRFFTNPVTVMYSAGKLANMSYKNATKPTETIMHANDAIQKTTASTRKPRLVVMVVGETARADHASFNGYQRATFPHMDKLIGLGQVHNFGNVTSCGTSTAYSVPCMFSYLGAEKYDVDTADYHENVIDTLDRLGVAILWRDNNSDSKGVMNRLPAKQYQDYKNSPLQGGNNTICHTNPYDECRDVGMLVDLDDHVKAHANQDILIVLHQMGNHGPAYYKRYDDEFAQFLPVCTSSELAECERQTVINAYDNALLATDDFLKQTIDWLAAQTHADTAMLYLSDHGESLGEKGVYLHGMPKAFAPKEQLSIPALLWLGADTPFAVANSPTAGFSHDAITPTLLNLFDVSTQATADKTAFVNPLD	15.05	gnl|BL_ORD_ID|2511|hsp_num:0	2902
k127_3176374_2	Loose	1050	28.8758	vgaA	30	3002829	protein homolog model	lincosamide antibiotic; streptogramin antibiotic; streptogramin A antibiotic; pleuromutilin antibiotic	antibiotic target protection	vga-type ABC-F protein	MTDKLTIKQIKAELKQHYSNELVASLTADRRIGVQKLVQQAQRWQARQQIAQQKFAQRFVYEKKFWQAGKQLVAGIDEAGRGPLAGPVVAAAVILPHDFSILAVNDSKQLSSHLREELSSQILATALAVGIGVADNQQIDQLNIYQATRIAMKQAVAALKILPQQLIIDAMQIETAIPQLKLIKADAKSNSVAAASIVAKVWRDHLMAEYDKIYSGYGFAQNVGYGTAQHLAALKS	MKIMLEGLNIKHYVQDRLLLNINRLKIYQNDRIGLIGKNGSGKTTLLHILYKKIVPEEGIVKQFSHCELIPQLKLIESTKSGGEVTRNYIRQALDKNPELLLADEPTTNLDNNYIEKLEQDLKNWHGAFIIVSHDRAFLDNLCTTIWEIDEGRITEYKGNYSNYVEQKELERHREELEYEKYEKEKKRLEKAINIKEQKAQRATKKPKNLSLSEGKIKGAKPYFAGKQKKLRKTVKSLETRLEKLESVEKRNELPPLKMDLVNLESVKNRTIIRGEDVSGTIEGRVLWKAKSFSIRGGDKMAIIGSNGTGKTTFIKKIVHGNPGISLSPSVKIGYFSQKIDTLELDKSILENVQSSSQQNETLIRTILARMHFFRDDVYKPISVLSGGERVKVALTKVFLSEVNTLVLDEPTNFLDMEAIEAFESLLKEYNGSIIFVSHDRKFIEKVATRIMTIDNKEIKIFDGTYEQFKQAEKPTRNIKEDKKLLLETKITEVLSRLSIEPSEELEQEFQNLINEKRNLDK	45.21	gnl|BL_ORD_ID|526|hsp_num:0	579
k127_3176377_1	Loose	400	19.631	Erm(44)v	50	3003971	protein homolog model	macrolide antibiotic; lincosamide antibiotic; streptogramin antibiotic	antibiotic target alteration	Erm 23S ribosomal RNA methyltransferase	NKRVRGNISVKGRNHFTLFKWVNIAY*	MNNKNPKNSQNFITSQKHINEILNETNIGIDDNIIEIGTGKGHFTKYMSNIARFITSIEIDKALYCNLKNDISLSTNIELVNKDILIYEFPKYKQYKVFGSIPYNISTEIVKKILYESNAEYNYLIVEFGFAKRIMDKKRALALLLLPKIDIEILKVIPNSYFHPKPKVDSALILLKQHKSLISKNDENAYHFFVYKWINKEYKQLFTKNQFNKALKHAKVQNINEISKEQFISIFHSYKLFN	11.11	gnl|BL_ORD_ID|4698|hsp_num:0	2445
k127_3176380_1	Loose	700	23.0978	MOX-14	36.36	3006479	protein homolog model	cephalosporin; cephamycin; penam	antibiotic inactivation	MOX beta-lactamase	MNPSLLLFSELRKQRMKITWKPLVNGGPGRGLGIGCRSQKQMSGLDTQAWGHLQEIIVLDTLCFSVLF*	MQQRQSILWGAVATLMWAGLAHAGEASPVDPLRPVVDASIQPLLKEHRIPGMAVAVLKDGKAHYFNYGVANRESGAGVSEQTLFEIGSVSKTLTATLGAYAVVKGAMQLDDKASRHAPWLKGSAFDSITMGELATYSAGGLPLQFPEEVDSSEKMRAYYRQWAPVYSPGSHRQYSNPSIGLFGHLAASSLKQPFAPLMEQTLLPGLGMHHTYVNVPKQAMASYAYGYSKEDKPIRVNPGMLADEAYGIKTSSADLLRFVKANIGGVDDKALQQAISLPHQGHYSVGGMTQGLGWESYAYPVTEQTLLAGNSAKVILEANPTAAPRESGSQVLFNKTGSTNGFGAYVAFVPARGIGIVMLANRNYPIEARIKAAHAILAQLAG	18.06	gnl|BL_ORD_ID|3697|hsp_num:0	4775
k127_3176411_1	Loose	350	21.557	bcrC	32.14	3003250	protein homolog model	peptide antibiotic	antibiotic target alteration	undecaprenyl pyrophosphate related proteins	MMIIVQLSEYTKNHLIVHFKWMNFMVCEVDLSKGIFLKNKEETTFFWREF*	MSFSELNIDAFRFINDLGKEYSMLNPVVYFLAEYMMYFLALGLVVYWLTRTTKNRLMVIYAVIAFVVAEILGKIMGSLHSNYQPFATLPNVNKLIEHEIDNSFPSDHTILFFSIGFLIFLFHKKTGWLWLVLAFAVGISRIWSGVHYPLDVAAGALLGVLSALFVFWTAPKLSFIHQMLSLYEKVEQRIVPSKNKSNDKSKNF	25.12	gnl|BL_ORD_ID|196|hsp_num:0	215
k127_3176435_1	Loose	1900	20.7866	mexN	77.78	3003705	protein homolog model	phenicol antibiotic	antibiotic efflux	resistance-nodulation-cell division (RND) antibiotic efflux pump	MILISKIYKELLEINLKRQDTQKKIDKILENLFHKRG	MTPRAGISGWCVRHPIATALLTLASLLLGLLAFLRLGVAPLPEADFPTIQINALLPGGSPETMASSVATPLEVQFSAIPGITEMTSSSALGTTTLTLQFSLDKSIDVAAQEVQAAINAAAGRLPVDMPNLPTWRKVNPADSPIMILRVNSEMMPLIELSDYAETILARQLSQVNGVGQIFVVGQQRPAIRIQAQPEKLAAYQLTLADLRQSLQSASVNLAKGALYGEGRVSTLAANDQLFNASDYDDLVVAYRQGAPVFLKDVARIVSAPEDDYVQAWPNGVPGVALVILRQPGANIVDTADAIQAALPRLREMLPATIEVDVLNDRTRTIRSSLHEVELTLLLTIGLVVLVMGLFLRQLSATLIVATVLAVSLSASFAAMYVLGFTLNNLTLVALIIAVGFIVDDAIVVVENIHRHLEAGASKVEAALKGAAEIGFTVISISFSLIAAFIPLLFMGGIVGRLFREFAVSVTVAILISVVASLTLAPMLASRFMPALRHAEAPRKGFAEWLTGGYERGLRWALGHQRLMLVGFAFTVLVAVAGYVGIPKGFFPLQDTAFVIGTSQAAEDISYDDMVAKHRQLAEIIASDPAVQSYNHAVGVTGGSQSLANGRFWIVLKDRGERDVSVGEFIDRLRPQLAKVPGIMLYLRAAQDINLSSGPSRTQYQYALRSSDSTQLALWAQRLTERLKQVPGLMDVSNDLQVGASVTALDIDRVAAARFGLSAEDVSQTLYDAFGQRQVGEYQTEVNQYKVVLELDARQRGRAESLDWFYLRSPLSGEMVPLSAIAKVAAPRSGPLQINHNGMFPAVNLSFNLAAGVSLGEAVQAVQRAQEEIGMPSTIIGVFQGAAQAFQSSLASQPLLILAALIAVYIILGVLYESFVHPLTILSTLPSAGIGAVFLLWAWGQDFSIMALIGIVLLIGIVKKNGILMVDFAIVAQREQGMSAEQAIYQACLTRFRPIMMTTLAALLGAIPLMIGFGTGSELRQPLGIAVVGGLLVSQVLTLFSTPVVYLALERLFHRRGTTTSDGGTAGATAT	3.57	gnl|BL_ORD_ID|2019|hsp_num:0	2217
k127_3176443_1	Loose	475	23.8682	TTU-1	29.85	3007002	protein homolog model	carbapenem	antibiotic inactivation	TTU beta-lactamase	TEEFISLSKECLRGIDLVKMSDEEVKIISGKGDIKEGIKALHELGAKIVVITLGKEGTLVSNNNDMEIVPSIKIKSIDSTGAGDAFVGAFLYKTVQLQNPKDLKDNFNQIKEITYFANRVGAIVCTKLGAISSLPTLKEVENYE*	MRVFLVIFILFIAGDLCAGEEMPGFSVEEIEKNVFLHGSYSQVNGFGLVSSNGLVVIENKKAFIVDTPWSEKDTINLVQWIEGRNLVLIGSISTHSHEDRTAGIKWLNAHSIPTYASALTNELLKKDDKEVATKSFEGAELMLADGLIEAYYPGGGHTIDNIVVWLPKSQILFGGCLVRSVDSTGLGYVGEADIKNWSSSVENVLSKYPEIKAVVPGHGKIGGLSLLTHTKKLAISALPKLSN	59.67	gnl|BL_ORD_ID|4593|hsp_num:0	5672
k127_3176443_2	Loose	530	27.335	OXA-898	35.42	3005094	protein homolog model	carbapenem; penam	antibiotic inactivation	OXA beta-lactamase; OXA-60-like beta-lactamase	MNKKARLIKEVNDNIEKTKELVNEDYHRLKYHIMPPTGLLNDPNGFIHVDGTYHLFYQFHPFDTSHGLKFWGHVKSPDLVRWKSLPIALTPDQWYETHGCYSGSAVNKGGALTLIYTGNVKDEAGNRETYQCLAISDDGVNFKKYKNNPVIHNQPQGYTRHFRDPKVWKKGGSWYMVIGAQTIRREGRALLFTSPNLKGWSLVGEVAGSNLNNLKDFGYMWECPDIFEMDDRDILIFCPQGLEAQGDFYNNIYQAGYFVGKLNYNNGKLDHGEFTELDRGFEFYAPQTTIDEKGRRLLIAWMGIPEREDHPTTRYGWIHAMTLPRVLELKNNKIYQNPVAELRTLRKNQIEYRGIEIRDEEIELKNIYGDVFELLIEIEVIDAVEFGIKLRCSRDGTEETGVIYNRKTRKLELNRNNSGKGYGGVRRCSLSSDLQLKLNIFSDTSSLEMFINNGEEVFTSRIYPDKISKAIKFFAKGGGIRIKNLKKWDL*	MLSCCSKSFAFALMACLLATSAATARAELVVRNDLKRVFDAAGVSGTFVLMDISADRTYVVDPARAARRIHPASTFKIPNSLIAFDTGAVRDDHEVLPYGGKPQPFKQWEHDMALPEAIRLSAVPIYQEVARRVGFERMQAYVDAFDYGNRQLGGVIDQFWLRGPLEISALEEARFTSRMALKQLPVKPRTWDMVHRMLLIEQQGDAALYAKTGVATEYQPEIGWWVGWVERAGRVYAFALNIDMPREGDMAKRIPLGKQLMQALEVWPTL	181.18	gnl|BL_ORD_ID|2816|hsp_num:0	3827
k127_3176443_3	Loose	750	31.9574	smeA	24.18	3003051	protein homolog model	aminoglycoside antibiotic; cephalosporin; cephamycin; penam	antibiotic efflux	resistance-nodulation-cell division (RND) antibiotic efflux pump	MESKVFIYKDIINSLREDVMSIKYVCYECNKTYASETLDFKCKCGGLFNLEKLDFQFSRKDILSHEWSLFRYLKALPFSKDSVVWKDITMGEGLTPIVPLERDNPNILVKVDYMMPTLSFKDRGAVVLISKAKEIGVKKVIQDSSGNAGNSIAAYASRAGIECDIYVPKDTSSKKIKQISSHGAKVIIVKGNREDTAYEALMAAEREEGFYASHVYNPFFYQGTKTYAYEIYEQLYGNLPEALIIPLGNGTLLLGSYYGFKELLDLGLIEKMPKIIAIQAKGCAPIYEAFKAKKHSVEKVMNTGTLAEGIAIGKPMRGKQILEAVRATNGEIITAPEDKILETKKSLAEKGFYVEPTTAATFAGFLSYYRGNSHRLKGKILIPLCGAGLKKD*	MSLLRPLSRSPRPLLLPLLLALAACSADRTDAPAMPEVGVIIASAQPLALQQTLPGRAVPFEISEVRPQIGGLIRQRLFTEGQQVKAGQLLYQVDPAPYQAAFDTARGQLAQAEATVLSAQPKAERTRALVSMDAASKQDADDATSALKQAQANVIAARAALQAARINLDYTRVTAPIDGRIGTSSVTAGALVAAGQDTALTTIQRLDPVYLDVTQSSTQMLALRKRLDAGLVKAIDGKAQVKVLLEDGSTYAHEGTLEFVGSAVDPGTGNVKLRAVIPNPDGLLLPGMYLKAVLPMATDARALLVPQKAVVRNERGEPLLRLLDAKDHVVERRVSTGQVVGNQWQITSGLKAGERVIVSNGSAVSLGQQVKAVAPTTAQLAAMPAVDPNGNTDEKSH	98.74	gnl|BL_ORD_ID|1385|hsp_num:0	1507
k127_3176443_4	Loose	1450	25.0238	BahA	38.46	3003984	protein homolog model	peptide antibiotic	antibiotic inactivation	Bah amidohydrolase	MGGGFLFARRRYKRGMNHKKMFVYTYIVFIFILLLAIYGFLLVDRKIKPTVLTIAEIKARQIASTSINESINKMITDDIRYQDLYFIRTDSEGNITFMQANSYITKLLKILCCIFSSQKFLYLGFLRPTQFFLQWNE*	MEIHKEKEKEKGVTFFRRIMANRKRRGPLSPGWKGASLGLGATGFILILIQANYLLTGHGVGKFIVGTFLFLFAAALISGLASMLLHGVKKLPSRYIWMLLYSLIMFLFCFIVQPGVSAVFIVSLAIVLSLFGALAYKFAAGSYKQVSKTRKIGAMACLSLITIAIGAGSFWLIRAGDDAAPDITLKQLKTSTRYEDSTMNNPAEQGTYPVQSLLYGSPDNYRTEFNQSGSLTTQTVDASRFVEKWSSLRTKSLGFGPEAMPLNGRVWYPEGEGTFPLVLIVHGNHLMNDYSDPGYEYLGRLLASKGYIFVSVDENFLNFSPYEDLFLISPLLSENPARGLLLLEHLQTWKDWNSDPDNPFYQKVDMERIALIGHSRGGEAVAIAAAYNKLGRHPDHGDIKFDYNFSIRSLISIAGTDGQYKPQGKPLPLQDVNYLSLHGAHDMDVNSLDGAKQYHRIRYTKGTNYMKSLVYIYGANHGQFNGGWGRGDGAGLGNQLFNLRQIMPRDEQETIAKVFISSFLDATLKDQRQYREVFKDLGYAKEWIPDNLYVGNYYDSQTTLIADFHEDIDLQSTTLPGGSLRGENLQQWKEEKVKTKWGEADYSAVRLGWNSNGSSEPASYTVTLPDNGVETGRDSSIVFSLADARKTEESGDPKELINFTITVEDRKGHQASLPLSHISKLPPVIEGKLLKWPFSNAGNTSEPVFQSYDFQLDDYYKMNPDFNPQQLSKIRIEFNLTKRGSILLRDVGIRS	18.35	gnl|BL_ORD_ID|2230|hsp_num:0	2521
k127_3176443_5	Loose	700	24.6386	vanS gene in vanG cluster	26.92	3002937	protein homolog model	glycopeptide antibiotic	antibiotic target alteration	vanS; glycopeptide resistance gene cluster	KRLSAAKIDDLIIGRIKSTITPAMFKKIDTAKETLKDKSAKDKKLREQISSNKKSIENLVKQLSNANDEISQYLLAEINKLHEENKSLEANVKGKKDTTVMKTFSLDILKDALVQFNEKIDTANLKEKRNLIRSIVEKIEWDGENLDIRIFDC*	MDSDYTQLQTKILIRTAVVLFGAFALISASLSLLSGHFSRAVVGILEIFYKDYEKALVVYTYVFRDNKEWFVMIAAFVSFLIVLRLYLKGFTKYFNEINRGINALKEESSEDVVLSSELAATEKTINTIKHTLEQQKTAALVAEQRKNDLVVYLAHDLKTPLTSVIGYLTLLRDEKQISDELREKYICISLEKAERLENLINEFFEITRFNLSNIILEYSVVNLTRMLEQLVFEFNPMLAEKKLNCVLKTMPNKMIRCDANKMQRVFDNLLRNAVNYSFENTEISITVTQNENMVHIKFVNHGNTIPKEKLERIFEQFYRLDTSRSTGNGGAGLGLAIAREIVMLHGGTITARSEDEKIEFEVTILSS	41.85	gnl|BL_ORD_ID|4724|hsp_num:0	390
k127_3176453_1	Loose	200	26.1794	vanH gene in vanP cluster	27.03	3007188	protein homolog model	glycopeptide antibiotic	antibiotic target alteration	vanH; glycopeptide resistance gene cluster	MQGLESTSSLVCPIDLSLPQVKFQSIKVFYEGLVGLGLGINMFILWERLRIPTLVWVLLDILSIAGLLSFFKLMNNIWTWSPAISAEDFPFETGHFPCLSLSAFSQTTCTCGLVPRDNRSLFSSFVITY	MREIAVLGSSEEEKKIFKKYASAYQVTLRFYENIEQVCKEGRQSLLSISHAEDMSENNLKRLHQAGVEYISTRSIGLNHIDMAAAKRLDMQVNNVAYSPESVAEHTVMLMLMALRNMKNTEKNVEQYDYRLPKKRFRELRELTVGVVGTGRIGQTVIGLLRGFGCRIICYDTYQVEGLDYVSYEELLAESDIITYHIPLTEESLHMLNQDNIRLVKPGAYIVNTARGALIDNEALIAALESGQLAGAALDVVENEESFFYKKCKNVGQELALLSRMKNVVLTPHSAFYTSQALEDVVENSIKNCLEYKEEAVYA	41.08	gnl|BL_ORD_ID|4811|hsp_num:0	5804
k127_3176453_2	Loose	100	22.3274	FosI	35.48	3007370	protein homolog model	phosphonic acid antibiotic	antibiotic inactivation	fosfomycin thiol transferase	DTFYYQHTSHSVGKIKIKNYQLEKEADLMVGKELRKQDHTLITSPDQ*	MKGISHITFIVRDLNRMAALLCEGLGAREVYDSSNQNFSLSREKFFVLGSTWLAAMEGEPPAERSYQHVAFAVSETDLPAYQARLEALGVEIRPPRSRVDGEGLSLYFYDFDNHLFELHSGTLEQRLVRYQAGR	35.82	gnl|BL_ORD_ID|4898|hsp_num:0	5898
k127_3176465_1	Loose	400	24.6386	salD	38.46	3007028	protein homolog model	lincosamide antibiotic; streptogramin antibiotic; streptogramin A antibiotic; pleuromutilin antibiotic	antibiotic target protection	sal-type ABC-F protein	MWGWSEKLKFTKIKYFAQENFNIKWQSLNYVFIINMSLVYIPSPNKFFISVDFNKILGKVVN*	MSFYFTEKPFERFGKTLIEEVNLSVEPGEHIAIVGDNGVGKSTLLNAIYNKYNDSTYLMDQELSKYKNETAINYIMSWYPELLDIKLAMQTDYEKIGDYIELNGYEIEEQIILQAKQLNLEESDLDKQMGQLSGGQQTKVALVRAMISEKNLILLDEPTNHLDKQMIHIVVDYIKQAKQSILYVSHHRGFIDETATHIIEITPQATRKFTGNYSQYKSIIDVERETQKKVYEKKQKEIKALEATVDRVKNWHKTANQSASVRNPLEQKRLSKLAQKAKVKESQINQKLEKIKVQQPKSDDRHFHFENQDALNKKYLMQLYDFSITIDGKNIYQNANFEIKDNENIILTGPNGSGKSLLISIIKQSIIPDEGDIYITPSLKIAYFDQKNDNLNYDSTALTMLLNMEGMERSQAQTILASFGFDNQKINLPISQLSMGEKSRLQFVLLYFSNPHLLILDEPTNYFDIATQDLILQMLKQFAGQVMIVTHDEYLKSQITATHWTIKDKKLMNLTLSEKHSPNMVDDTLKLLDDYKSIDEFGHFETDN	11.58	gnl|BL_ORD_ID|4720|hsp_num:0	5739
k127_3176512_1	Loose	600	23.0978	tet(56)	36	3004603	protein homolog model	tetracycline antibiotic	antibiotic inactivation	tetracycline inactivation enzyme	MENWLILGLGQEIYEMKLEHLAALEIKELSSLPHQNPTIIGYVKDAQEPTERVPSGQNWDILSNKINKTIFDCNSKYKISICESILVKIK*	MSKNIKILVIGAGVAGPAVCYWLRRFGFSPVLIEKYASIRKGGQALDVRGIATHIAREMGIYDQICEMRTRIERGRFVDSSGKVLHEEQGEKFGFRQDDEVEILRGDLVEILMKTIADVPCYFNQSIISIEQNADNVTVIFMDGRIEQYDLVIAADGIHSAIRRMIFEKNEYQLIHLGAYLSTFTIPNYLGLSHIDLECEANNKLVSINSDNNPEIARAGFMFRSQHLLNDIRDEQEQKQFLRDTFRDFGWETQNILNRMPESNDFYFDAITQVKMNSWTKGRIALVGDAGYCPSPLSGQGNNLAFVGAYILAGELKVANGNYTRAFTRYNALLRSFVDANQKFGVWVSESFLVKDEVSKEIAEERSNKILAMIKSISNGITLPQYESS	23.39	gnl|BL_ORD_ID|790|hsp_num:0	3302
k127_3176539_1	Loose	400	21.9422	salB	33.33	3007026	protein homolog model	lincosamide antibiotic; streptogramin antibiotic; streptogramin A antibiotic; pleuromutilin antibiotic	antibiotic target protection	sal-type ABC-F protein	PRPSEVSLEGRELENILQISGNRAEVGQNHGACNAVLATLSVLK*	MLFLFEEKPLEIENKQLIKRLSFHIEDHEHLALIGVNGIGKSTLLHHIHKNELIDTAMMEQDLSKHDDIDVMDYVMSAYPKLVELRKDLSDIDSLNSYIELDGYNVENNIIIEGNKLGLSSTHFEQKIGTLSGGEQTKVSFLKVILSDAPLLLIDEPTNHMDKEMKVWLIKAFKSEQRAILFVSHDREFLNETPDAILELTKDGATRYSGHYDDYKNQKDIEIETEKLKYEKEQKEQKAIEESIKKYKEWYQRAAQKASVRSPYAQKQLSKLAKRFKSKEHQLNRKLEESKSDNPLEENKSFSIENNEFKSHYLVRFENVSFSYKSREIFKDTYFEIKRNQTVIIEGKNGSGKSTLIQLILGNLLPMSGAVKKHPDLDIGYFSQDFQNLNPNNSVLEEVMDIENMMITDARTILASFYFDKSRMNDKVRQLSMGEKCRLQFVKLYFSNPHILILDEPTNYFDISMQEKIIQLIQSFNGAVIIVSHDEIFKDEIRDQVWKIENCKLIHENVSINTPIDAESMKDELKILEQYTDERNKETDF	8.32	gnl|BL_ORD_ID|4718|hsp_num:0	5737
k127_3176595_1	Loose	1300	23.483	mdtO	39.29	3003549	protein homolog model	nucleoside antibiotic; disinfecting agents and antiseptics	antibiotic efflux	major facilitator superfamily (MFS) antibiotic efflux pump	MSGSQTGFSKYSVSGSQNYFLKISVNNVKSLFIWLNTNFGEPGIRCIGIYNVDYYKVTGSQNV*	MSALNSLPLPVVRLLAFFHEELSERRPGRVPQTVQLWVGCLLVILISMTFEIPFVALSLAVLFYGIQSNAFYTKFVAILFVVATVLEIGSLFLIYKWSYGEPLIRLIIAGPILMGCMFLMRTHRLGLVFFAVAIVAIYGQTFPAMLDYPEVVVRLTLWCIVVGLYPTLLMTLIGVLWFPSRAISQMHQALNDRLDDAISHLTDSLAPLPETRIEREALALQKLNVFCLADDANWRTQNAWWQSCVATVTYIYSTLNRYDPTSFADSQAIIEFRQKLASEINKLQHAVAEGQCWQSDWRISESEAMAARECNLENICQTLLQLGQMDPNTPPTPAAKPPSMAADAFTNPDYMRYAVKTLLACLICYTFYSGVDWEGIHTCMLTCVIVANPNVGSSYQKMVLRFGGAFCGAILALLFTLLVMPWLDNIVELLFVLAPIFLLGAWIATSSERSSYIGTQMVVTFALATLENVFGPVYDLVEIRDRALGIIIGTVVSAVIYTFVWPESEARTLPQKLAGTLGMLSKVMRIPRQQEVTALRTYLQIRIGLHAAFNACEEMCQRVALERQLDSEERALLIERSQTVIRQGRDLLHAWDATWNSAQALDNALQPDRAGQFADALEKYAAGLATALSRSPQITLEETPASQAILPTLLKQEQHVCQLFARLPDWTAPALTPATEQAQGATQ	9.37	gnl|BL_ORD_ID|1890|hsp_num:0	2056
k127_3176611_1	Loose	1300	24.2534	mdtO	31.25	3003549	protein homolog model	nucleoside antibiotic; disinfecting agents and antiseptics	antibiotic efflux	major facilitator superfamily (MFS) antibiotic efflux pump	MKEDDPSARIILEGSFGLHEKTRLLGPTFHLVYMQDRLGTFVFGSVAKQDGGRQ*	MSALNSLPLPVVRLLAFFHEELSERRPGRVPQTVQLWVGCLLVILISMTFEIPFVALSLAVLFYGIQSNAFYTKFVAILFVVATVLEIGSLFLIYKWSYGEPLIRLIIAGPILMGCMFLMRTHRLGLVFFAVAIVAIYGQTFPAMLDYPEVVVRLTLWCIVVGLYPTLLMTLIGVLWFPSRAISQMHQALNDRLDDAISHLTDSLAPLPETRIEREALALQKLNVFCLADDANWRTQNAWWQSCVATVTYIYSTLNRYDPTSFADSQAIIEFRQKLASEINKLQHAVAEGQCWQSDWRISESEAMAARECNLENICQTLLQLGQMDPNTPPTPAAKPPSMAADAFTNPDYMRYAVKTLLACLICYTFYSGVDWEGIHTCMLTCVIVANPNVGSSYQKMVLRFGGAFCGAILALLFTLLVMPWLDNIVELLFVLAPIFLLGAWIATSSERSSYIGTQMVVTFALATLENVFGPVYDLVEIRDRALGIIIGTVVSAVIYTFVWPESEARTLPQKLAGTLGMLSKVMRIPRQQEVTALRTYLQIRIGLHAAFNACEEMCQRVALERQLDSEERALLIERSQTVIRQGRDLLHAWDATWNSAQALDNALQPDRAGQFADALEKYAAGLATALSRSPQITLEETPASQAILPTLLKQEQHVCQLFARLPDWTAPALTPATEQAQGATQ	8.05	gnl|BL_ORD_ID|1890|hsp_num:0	2056
k127_3176625_2	Loose	700	23.0978	CMY-166	40.91	3005189	protein homolog model	cephamycin	antibiotic inactivation	CMY beta-lactamase	MATETHFLLTHLYPRSVGTLVHKDYPLPKKEENIWPIASTLIPIAEGNSVTSS*	MMKKSLCCALLLTASFSTFAAAKTEQQIADIVNRTITPLMQEQAIPGMAVAVIYQGKPYYFTWGKADIANNHPVTQQTLFELGSVSKTFNGVLGGDAIARGEIKLSDPVTKYWPELTGKQWQGIRLLHLATYTAGGLPLQIPDDVRDKAALLHFYQNWQPQWTPGAKRLYANSSIGLFGALAVKPSGMSYEEAMTRRVLQPLKLAHTWITVPQNEQKDYAWGYREGKPVHVSPGQLDAEAYGVKSSVIDMARWVQANMDASHVQEKTLQQGIALAQSRYWRIGDMYQGLGWEMLNWPLKADSIINGSDSKVALAALPAVEVNPPAPAVKASWVHKTGSTGGFGSYVAFVPEKNLGIVMLANKNYPIPVRVEAAWRILEKLQ	14.17	gnl|BL_ORD_ID|2893|hsp_num:0	3905
k127_3176667_1	Loose	500	27.335	OXA-60	29.23	3001808	protein homolog model	carbapenem; penam	antibiotic inactivation	OXA beta-lactamase; OXA-60-like beta-lactamase	QDMLPQALPFCKEEVARMEATLALHEACQKHAVSPQQVAFALHPASLFTLEAIKKPKGLKLIPMGHLSKAKDELPKGAITMEHGGVTWHIHPWKQFHDWERQPQPQESLVPFWWCKPAENDYNMEFSTITLHTMGSNFKIPCLTNMDKVGPNETLNYQKIDPAADDQGDAEDNPSHAPKKRRKA*	MLSRYSKTLAFAVVACTLAISTATAHAELVVRNDLKRVFDDAGVSGTFVLMDITADRTYVVDPARAARSIHPASTFKIPNSLIAFDTGAVRDDQEVLPYGGKPQPYEQWEHDMALPEAIRLSAVPIYQEVARRVGFERMQAYVDAFDYGNRQLGSAIDQFWLRGPLEISAFEEARFTSRMALKQLPVKPRTWDMVQRMLLIEQQGDAALYAKTGVATEYQPEIGWWAGWVERAGHVYAFALNIDMPREGDMAKRIPLGKQLMRALEVWPAP	68.27	gnl|BL_ORD_ID|38|hsp_num:0	47
k127_3176667_2	Loose	1000	26.1794	MCR-9.1	21.88	3004684	protein homolog model	peptide antibiotic	antibiotic target alteration	MCR phosphoethanolamine transferase	DGQLVVWQATARVFGSWAMVLLFMAVWFLVAGLVVFMAFMAFMAFSFMVFMAFSFMAFTFMAFMGFMVAPFMVFIWLLLFMAMATAQFGGCLGDWWQKLAGDLGH*	MPVLFRVKVIPLVLLLAMIFAFLLNWPILLHFYEILSHLEHVKIGFVISIPFVLVAALNVVFMPFSVRFLLKPFFALLFITGSLVSYSTLKYKVMFDQTMIQNIIETNPQEAHSYLNGSIIIWFVFTGILPAILLFSIKIQYPEKWYKGIAYRLLSVLASLSLIAGVAALYYQDYASVGRNNSTLNKEIIPANYAYSTFQYVKDTYFTTKVPFQTLGNDAKRVVAHEKPTLMFLVIGETARSQNFSMNGYSRDTNAFTSKSGGVISFKNMHSCGTATAISVPCMFSNMNRTEYDSKKASNSENFLDIVQKTGVSLLWKENDGGCKGVCSRIPTVEIKPSDNPKLCDGKTCHDEVMLENLDDEIAKMPGDKLVAFHIIGSHGPTYYLRYPAEHRHFMPECARSDIENCTQEQLVNTYDNTLRYTDYVLAEMIEKLKNYSDQYNTVLLYVSDHGESLGESGLYLHGTPYKLAPDQQTHIPMQVWMSPGFIAGKHINMSCLENNAAKKSYSHDNLFSSILGLWDVSTSVYNPDRDLFRECRG	19.67	gnl|BL_ORD_ID|2246|hsp_num:0	3383
k127_3176673_1	Loose	900	21.1718	msrF	36.36	3005087	protein homolog model	macrolide antibiotic; streptogramin antibiotic	antibiotic target protection	msr-type ABC-F protein	MNLVATYICRKETQQGKVIAIASDNGGKMMEAMSHLVIMCIMISLLILQFCVQGIITALVE*	MEQICFELENVEVTFLDKKILEIDRLAVHQFDRIGIVGKNGAGKSTLLKILGGIIKPTRGKVNRYIDYGYFEQVESPKVSMADPRLLGKLNVKVDSNNLSGGELTRLKIAQLFTDYYESLLIDEPTTHLDQDGISFLIDKLKYYYGALVLISHDRNLLDELVTTIWEIDDGMIKVYSGNYSEYLRQKKVEREQQAHDFDLYLKEKNRLEKAAKEKMNKAEKIANSSSMSKKESKAKANRMFESKSKGTSQKSLQRAAKAVEKRIEQLEVVDAPKEIHTIQFHQTHSTPPLHNKFPILGDRLTLQAGDKTLLEETSFQFPLGKTIAITGNNGSGKTTLIHHIIQKGEGITISPKAVIGFYEQMGYQFNEDKTVLSYMKARSDYDESKIRSVLHAMNFNGNDLKKNVRYLSGGEATRLVLCQLFLGRYNILILDEPTNFLDIFCIEALERFIEEYEGTIILISHDKKFVDHVSDTIYKIENKKLNLVN	12.76	gnl|BL_ORD_ID|2810|hsp_num:0	3821
