## Supplementary material for "Markers of resilience to stony coral tissue loss disease and probiotic potential in the microbiome of the threatened coral, *Orbicella faveolata*": Table S6 (part 161 of 170)

### Sheet: All AMR Hits (continued)
Table S6. Antimicrobial Resistance Genes - All hits in dataset
k127_3248941_1	Loose	400	21.557	Erm(43)	32.26	3003205	protein homolog model	macrolide antibiotic; lincosamide antibiotic; streptogramin antibiotic; streptogramin B antibiotic	antibiotic target alteration	Erm 23S ribosomal RNA methyltransferase	IIREVLISREILNLSKKVLALQYIIVFYSVRFFIIK*	MNNKNPKDTQNFITSKKCINEILKNIIITADDNIVEIGTGKGHFTKALSKVVKSVIGVEIDKSLYYNLKKDSKLQDNIQLINQDILNFQFPDNKDYKIFGSIPYNISTEIIKKILYESKAEYNYLIVELGFAKRIQDKNKALSLLLLPKMDVEILKVIPNKYFHPKPKVESALILLKKHKPLISAKDEKNYQFFVYKWVNKEYKKLFTKNQFKKALKNANVQNLNKISKQQFISIFYSYKLFN	15.23	gnl|BL_ORD_ID|1419|hsp_num:0	1546
k127_3248959_2	Loose	470	24.2534	gadW	44.44	3003838	protein homolog model	macrolide antibiotic; fluoroquinolone antibiotic; penam	antibiotic efflux	resistance-nodulation-cell division (RND) antibiotic efflux pump	MSGAERMRKAGKGDRVDISIKPAPHQKQSLTADRDTSTRWNMNDVSERMSSSRLRPYSSKRVKLATS	MAHVCSVILVRRSFDIHHEQQKISLHNESILLLDKNLADDFAFCSLDTRRLDIEELTVCHYLQNIRQLPRNLGLHSKDRLLINQSPPIQLVTAIFDSFNDPRVNSPILSKMLYLSCLSMFSHKKELIPLLFNSISTVSGKVERLISFDIAKRWYLRDIAERMYTSESLIKKKLQDENTCFSKILLASRMSMARRLLELRQIPLHTIAEKCGYSSTSYFINTFRQYYGVTPHQFSQHSPGTFS	27.69	gnl|BL_ORD_ID|2082|hsp_num:0	2324
k127_3248986_1	Loose	400	20.7866	catA8	40	3004658	protein homolog model	phenicol antibiotic	antibiotic inactivation	chloramphenicol acetyltransferase (CAT)	STIIINLMYANALLEYTNINKIEPFRPVKKG*	MTFNIINLETWDRKEYFNHYFNQQTTYSVTKEFDITLLKSMIKNKGYELYPALIYTIVNIINQNKVFRTGINSEGNLGYWEKLNPLYTVFNKETEKFSNIWTESNVSFNSFYNSYKSDLLEYKDKNEMFPKKPIPENTVPISMIPWIDFSSFNLNIGNNSRFLLPIITIGKFYSKNNKIYLPVSLQVHHAVCDGYHVSLFMSEFQNIVDSVNEWI	14.88	gnl|BL_ORD_ID|2199|hsp_num:0	3358
k127_3249056_1	Loose	350	23.8682	vanD	40	3000005	protein homolog model	glycopeptide antibiotic	antibiotic target alteration	glycopeptide resistance gene cluster; Van ligase	MVFDTAHLGLDYVAYTTAAVDFRRSVWGRQSYTSPMDRRVFQLFDRSILVTHEGVQGQISEINHQEAMDFSNMKGYNNTDSADTQLHGQCIEKM*	MYKLKIAVLFGGCSEEHDVSVKSAMEVAANINKEKYQPFYIGITKSGAWKLCDKPCRDWENYAGYPAVISPDRRIHGLLIQKDGGYESQPVDVVLPMIHGKFGEDGTIQGLLELSGIPYVGCDIQSSVICMDKSLAYMVVKNAGIEVPGFRVLQKGDSLEAETLSYPVFVKPARSGSSFGVNKVCRAEELQAAVTEAGKYDSKILVEEAVSGSEVGCAILGNGNDLITGEVDQIELKHGFFKIHQEAQPEKGSENAVIRVPAALPDEVREQIQETAKKIYRVLGCRGLARIDLFLREDGSIVLNEVNTMPGFTSYSRYPRMMTAAGFTLSEILDRLIGLSLRR	27.7	gnl|BL_ORD_ID|757|hsp_num:0	824
k127_3249103_1	Loose	300	26.9498	dfrA6	22.58	3004547	protein homolog model	diaminopyrimidine antibiotic	antibiotic target replacement	trimethoprim resistant dihydrofolate reductase dfr	MARNKSPAPHPPSRKFHPQPLSQCHHHRLCFTRKTELRWSEQCFVSIEVCLERLHELYICDSCLQDLINSPDIIFKHFQTIIMYVPININELCQRSSKIFSTRINSVAWVTPELCTQETRSESKDFKKADRTEVALSPFTWWICFLHKLHPARNKGICYLLIFSSLPYFVLDQPLTIIGQEILLEDSWNDIWWHTFINTCAFEAINHHQFVQNPRHTISFIGPVEGKFMISSNPQVLFWFNCEKKNNKQIKNIKKHLPVFIVANLCIFCGMALICLDLGTVQYSIISWLLHLRSFPIPRRVVWASEQDTPPGKPLVRNTSNNPSLHLLIRYTCFVCACFLNIPPCKCHAGCYFLISSLELQSFILWRLPFAARWRYISWCSQASTLCVDTATIAARRQSPSPGDFEKLLNSLGPSILTHRCGQFGYATSIEQSKDLIYNRFIMKHQIWYLNISSYLQQGMIRKSPIPCDTRAQWLPMKFKRKIRDLICDFTNLQSRKSL	MKISIMAAVSENGVIGSGLDIPWHVYGEQLLFKAMTYNHWLLVGRKTFDSMGKLPNRKYAVVTRTEMVSNDPDVVYFTSVESALAYLDHTTTHVFVSGGGEIYKALIEQADVIHLSVIHKHISGDVFFPSVPQSFKQTFEQSFSSNIDYTYQIWTKG	317.83	gnl|BL_ORD_ID|2710|hsp_num:0	3255
k127_3249111_1	Loose	300	20.7866	tet(Q)	34.78	3000191	protein homolog model	tetracycline antibiotic	antibiotic target protection	tetracycline-resistant ribosomal protection protein	MLSTFWITHKTFFFSFRAQNRELD	MRFDNASIVVYYCLIQMNIINLGILAHIDAGKTSVTENLLFASGATEKCGRVDNGDTITDSMDIEKRRGITVRASTTSIIWNGVKCNIIDTPGHMDFIAEVERTFKMLDGAVLILSAKEGIQAQTKLLFNTLQKLQIPTIIFINKIDRDGVNLERLYLDIKTNLSQDVLFMQTVVDGLVYPICSQTYIKEEYKEFVCNHDDNILERYLADSEISPADYWNTIIDLVAKAKVYPVLHGSAMFNIGINELLDAISSFILPPESVSNRLSAYLYKIEHDPKGHKRSFLKIIDGSLRLRDIVRINDSEKFIKIKNLKTIYQGREINVDEVGANDIAIVEDMEDFRIGDYLGTKPCLIQGLSHQHPALKSSVRPDRSEERSKVISALNTLWIEDPSLSFSINSYSDELEISLYGLTQKEIIQTLLEERFSVKVHFDEIKTIYKERPVKKVNKIIQIEVPPNPYWATIGLTLEPLPLGTGLQIESDISYGYLNHSFQNAVFEGIRMSCQSGLHGWEVTDLKVTFTQAEYYSPVSTPADFRQLTPYVFRLALQQSGVDILEPMLYFELQIPQAASSKAITDLQKMMSEIEDISCNNEWCHIKGKVPLNTSKDYASEVSSYTKGLGVFMVKPCGYQITKGDYSDNIRMNEKDKLLFMFQKSMSSK	3.65	gnl|BL_ORD_ID|1217|hsp_num:0	1183
k127_3249123_1	Loose	575	22.3274	ORN-3	44.44	3006959	protein homolog model	carbapenem; cephalosporin	antibiotic inactivation	ORN beta-lactamase	MVVKVPENQSQKNCLKELRLLKGQGEQDVKGYCIGERA	MRQYRFALLPLLAALALPGWAHEATVTTVKQAESQLQGRVGYAELDLASGQLLSGYCAGERFPMMSTFKVLLCGAVLSRVDTGEEQLDRRIHYRQQDLVEYSPVTEKHLADGLTVGELCAAAITLSDNTAANLLLTTLGGPQGLTTFLRHSGDQTSRLDRWETELNEARPGDVRDTTTPEAMARTLRNLLTGRVLSPASQQQLQRWMVEDKVAGPLLRSALPAGWFIADKTGAGNRGSRGIIAALGPDGKAARIVVIYLTATPASMDERNKQIAAIGETLVRHWSKDDKRP	13.06	gnl|BL_ORD_ID|3719|hsp_num:0	4797
k127_3249124_1	Loose	1650	29.261	Bacillus subtilis mprF	54.55	3003324	protein homolog model	peptide antibiotic	antibiotic target alteration	defensin resistant mprF	MIVGRRIENGRIYWQLETYDGLNTFQITGKREEGLKYICV*	MLIKKNALSILKIVFPIAVLLFVIYQSKKELTNLSFKRTLMVINGLERTDLFMLVLIGLLAVAAMSLYDYVLKYSLRLSITNGKVFRVSWIANSFNNVLGFGGLAGVGLRMMFYKEHTKDHKALVKGIAWLTSSMLLGLSVFSIFVAARVLPVDEVIHEKPWLWAVVIGFALILPLSLAVSKIKDRKAGDEENADKVKNPIFAYIGASVVEWLMAGTVIYFALFAMGIHADIRYVFGVFVIAAIGGMISLVPGGFGSFDLLFLLGMEQLGYHQEAIVTSIVLYRLAYSFIPFILGLFFAAGDLTENTMKRLETNPRIAPAIETTNVLLVVQRAVLVRILQGSLSLIVFVAGLIVLASVSLPIDRLTVIPHIPRPALLLFNGLSLSSALILLILPIELYKRTKRSYTMAITALVGGFVFSFLKGLNISAIFVLPMIIVLLVLLKKQFVREQASYTLGQLIFAVALFTVALFNYNLIAGFIWDRMKKVLRHEYFVHSTSHITHATIMAIIIVPLFFLIFTVVYHKRTKPIGEKADPERLAAFLNEKGGNALSHLGFLGDKRFYFSSDGNALLLFGKIARRLVVLGDPSGQRESFPLVLEEFLNEAHQKGFSVLFYQIEREDMALYHDFGYNFFKLGEEAYVDLNTFTLTGKKKAGLRAINNRFEREEYTFHVDHPPFSDAFLEELKQISDEWLGSKKEKGFSLGFFDPSYLQKAPIAYMKNAEGEIVAFANVMPMYQEGEISVDLMRYRGDAPNGIMDALFIRMFLWAKEEGCTSFNMGMAPLANVGTAFTSFWSERFAAVIFNNVRYMYSFSGLRAFKEKYKPEWRGKYLAYRKNRSLSVTMFLVTRLIGKSKKDSV	4.79	gnl|BL_ORD_ID|1984|hsp_num:0	1558
k127_3249135_1	Loose	350	24.6386	vanP	35.48	3007189	protein homolog model	glycopeptide antibiotic	antibiotic target alteration	glycopeptide resistance gene cluster; Van ligase	DSLIFFFTLHLQISERGELKSSAMIMDLSIIPFISV*	MRKVLVLFGGCSEEHDISVKSATEVYHYIDKQKYDVTYVGITKDGRWRKVNSPKEPLEESKTMAILSPDTGKKGILLIEENTYTLQEIDVIFPVMHGKMGEDGQLQGIMELSGIPYVGCDIESSVIAMDKSLANMVADRAGILVPWFMAKNDVKEFDADILPYPVFVKPARSGSSFGISKVENREQFADAVKEALQYDSKILVEEAIQGQEVACAIMGRGEELLTGEVDMVQVKNGFFRIHQEKNPEGGSENAVITVPAPLDMPATERIKKEAKKIYKALGCKGLARVDMFLTKEGRIVLNEVNTLPGMTCYSRYPAMMKAAGIEFTDMVERLIEEALGANA	10.82	gnl|BL_ORD_ID|4812|hsp_num:0	5805
k127_3249163_1	Loose	500	25.7942	CRH-1	27.27	3006865	protein homolog model	carbapenem	antibiotic inactivation	CRH beta-lactamase	MMLITWKSWKLKRKAIASNDAEVQAVLEGEDQNFRVRLLWTEIHGGGTLREDLRSDLVTETEKQVLEVRGVLCTDSRGGSDAVEVNESPLLGLSNLRAALQAFQLRDNLRRVGAELRWVASDYDLADAMTKKKADSRESLLKFLSTWHWRIAFDPHFLAAKKNKKAGLTAVSKVDHAMQHLYARAMQNKDDMNARLIGCLMQSSSVTSDDDLDENHLNFLWGWCNTCTCYLSGHSSQPSTFHPFGSGCLGAPFEPLISSVRCVVKWLSVRPLSCGATWLVE*	MFKHLILFASLAAPLTQAVAADPLAVAADKLAKLERDFGGSIGVYAIDTGSGATVANRPNERFPMCSSFKGFLAAGVLAQSQDKPGLLDKRIRYSKAALPNWSPITTKHQASGMTVAELNAASVQYSDNGAANLLLKEINGPAALTAFMRSIGDASFRLDRREPELNSAIPGDPRDTSTPKAVAESAQKLALGKALPEPQRQQLADWLKGNTTGNARIRAAVPAGWEVGDKTGTCGVYGTANDFAVIWPPKRAPIVLAVYTKHAKKEAKHSDEVIAAAARAALEAFNVKK	97.24	gnl|BL_ORD_ID|3404|hsp_num:0	4481
k127_3249172_1	Loose	1000	25.0238	vmlR	26.53	3004476	protein homolog model	lincosamide antibiotic; streptogramin antibiotic; streptogramin A antibiotic; streptogramin B antibiotic; nucleoside antibiotic; pleuromutilin antibiotic	antibiotic target protection	Miscellaneous ABC-F subfamily ATP-binding cassette ribosomal protection proteins	MCATSICLVMVKPTLANLGRRRAVAPLQRCSAILWDYMQVWIRASEATAGWAPTAPDIARCAEGSSSEGKKKFQTAKTLKTSKNTKTKRWKYEKSVQSHWLLFFTDFLGGEKKREKTQSRLGLKGARAYWQWKLRLGKGCLVSSVILF*	MKEIVTLTNVSYEVKDQTVFKHVNASVQQGDIIGIIGKNGAGKSTLLHLIHNDLAPAQGQILRKDIKLALVEQETAAYSFADQTPAEKKLLEKWHVPLRDFHQLSGGEKLKARLAKGLSEDADLLLLDEPTNHLDEKSLQFLIQQLKHYNGTVILVSHDRYFLDEAATKIWSLEDQTLIEFKGNYSGYMKFREKKRLTQQREYEKQQKMVERIEAQMNGLASWSEKAHAQSTKKEGFKEYHRVKAKRTDAQIKSKQKRLEKELEKAKAEPVTPEYTVRFSIDTTHKTGKRFLEVQNVTKAFGERTLFKNANFTIQHGEKVAIIGPNGSGKTTLLNIILGQETAEGSVWVSPSANIGYLTQEVFDLPLEQTPEELFENETFKARGHVQNLMRHLGFTAAQWTEPIKHMSMGERVKIKLMAYILEEKDVLILDEPTNHLDLPSREQLEETLSQYSGTLLAVSHDRYFLEKTTNSKLVISNNGIEKQLNDVPSERNEREELRLKLETERQEVLGKLSFMTPNDKGYKELDQAFNELTKRIKELDHQDKKD	27.24	gnl|BL_ORD_ID|2593|hsp_num:0	2907
k127_3249172_2	Loose	275	28.1054	AAC(6')-Ia	28.07	3002545	protein homolog model	aminoglycoside antibiotic	antibiotic inactivation	AAC(6')	MQKSQILPKSDAFNLFHLFLGVSIIGILGFYPIFSAEQFPVVSRPETQRVLQQDPAEQGLSAALEKSALRTETDTSVLLRGHN*	MNYQIVNIAECSNYQLEAANILTEAFNDLGNNSWPDMTSATKEVKECIESPNLCFGLLINNSLVGWIGLRPMYKETWELHPLVVRPDYQNKGIGKILLKELENRAREQGIIGIALGTDDEYYRTSLSLITITEDNIFDSIKNIKNINKHPYEFYQKNGYYIVGIIPNANGKNKPDIWMWKSLIKE	45.41	gnl|BL_ORD_ID|521|hsp_num:0	574
k127_3249172_4	Loose	600	26.5646	LRA-5	25.76	3002483	protein homolog model	cephalosporin; penam	antibiotic inactivation	class A LRA beta-lactamase	MPAGFPASHVCLPMVLLNRCRICSPRLGPQSKGTRKNPLGKKCNPLLCWFIFNWRNLWVSGWDSVSKFQTVSKWETSSQDQLIQLMVYWASRSQKLQALPNPHFQLHQTRSCGDTGTAPRASTCLVSLTSLLSAWVSGANSSIGEFISNDFQNHDSKPVRKSLQVSPLMFRPTLAAELAAVLSHLNVAFEPQENLQPCGGQEHGPKMFQISCSLVLEWLNHPS*	MKTIFGKRRQSAVVLITLIAILLASGQPYQSSQVRGAACLPDIIFDEPSQGPEKNEAISMLTERLSSIINAAGGDIGIAVIHVETGHTTAIQGTTQLPLYSVFKLPLAIAVLKEIEENRLQLDRKVRVTPADVAPGWTANAAMWRRPIDRTVAQLIEVSIIRSDNTSSDKLLQLVGGPAAVTHRMRALGFPNIEIVSTVREFSENRTRPNTGSAEDLARLLVQLQKGELLQPQHSALLLGFMHRATTGTERLRGSLPVGTPVADKTGTGDAGVVTNDVGIITLPKGQGHLAIAVLISGSKLSPAAQEKLIAEIARAAYDAHVSRAE	68.71	gnl|BL_ORD_ID|406|hsp_num:0	451
k127_3249172_6	Loose	1450	28.1054	BahA	22.22	3003984	protein homolog model	peptide antibiotic	antibiotic inactivation	Bah amidohydrolase	MCFAKKRGLLLLGIRPKSRSIAGGLTARTANSQQRFLAWLGGLVRDLPRSPDRGLGDGKIWAFDGKMNHCLLIIFHCIFVRHEFNDQHDEPLFLFPEISGFIPFKRVPSAICQTEDRCPVHVAVRCSCCFPTWRLRHLACQRALHCQNAKRTEKIDPGNGGFPI*	MEIHKEKEKEKGVTFFRRIMANRKRRGPLSPGWKGASLGLGATGFILILIQANYLLTGHGVGKFIVGTFLFLFAAALISGLASMLLHGVKKLPSRYIWMLLYSLIMFLFCFIVQPGVSAVFIVSLAIVLSLFGALAYKFAAGSYKQVSKTRKIGAMACLSLITIAIGAGSFWLIRAGDDAAPDITLKQLKTSTRYEDSTMNNPAEQGTYPVQSLLYGSPDNYRTEFNQSGSLTTQTVDASRFVEKWSSLRTKSLGFGPEAMPLNGRVWYPEGEGTFPLVLIVHGNHLMNDYSDPGYEYLGRLLASKGYIFVSVDENFLNFSPYEDLFLISPLLSENPARGLLLLEHLQTWKDWNSDPDNPFYQKVDMERIALIGHSRGGEAVAIAAAYNKLGRHPDHGDIKFDYNFSIRSLISIAGTDGQYKPQGKPLPLQDVNYLSLHGAHDMDVNSLDGAKQYHRIRYTKGTNYMKSLVYIYGANHGQFNGGWGRGDGAGLGNQLFNLRQIMPRDEQETIAKVFISSFLDATLKDQRQYREVFKDLGYAKEWIPDNLYVGNYYDSQTTLIADFHEDIDLQSTTLPGGSLRGENLQQWKEEKVKTKWGEADYSAVRLGWNSNGSSEPASYTVTLPDNGVETGRDSSIVFSLADARKTEESGDPKELINFTITVEDRKGHQASLPLSHISKLPPVIEGKLLKWPFSNAGNTSEPVFQSYDFQLDDYYKMNPDFNPQQLSKIRIEFNLTKRGSILLRDVGIRS	21.94	gnl|BL_ORD_ID|2230|hsp_num:0	2521
k127_3249172_7	Loose	400	26.5646	salD	33.33	3007028	protein homolog model	lincosamide antibiotic; streptogramin antibiotic; streptogramin A antibiotic; pleuromutilin antibiotic	antibiotic target protection	sal-type ABC-F protein	MASDGQMLTQAVPPLARSILKRRWLGWGDDPIVWETCLMVFSPWNMRKNYHPQRGSKHQQMGMFQHFYRRDCYASNIRYEPATLGDSGILTIKQGVSTALSLDSLFTTKVDRPSWFDIMILVFFAGSSPKMPTKMEFNGVLQTRGNLIKNCPSKARKSRVFASLSSPELLVAWGPKNSSNTRHYRLISPMLLVFVGHVLFWN*	MSFYFTEKPFERFGKTLIEEVNLSVEPGEHIAIVGDNGVGKSTLLNAIYNKYNDSTYLMDQELSKYKNETAINYIMSWYPELLDIKLAMQTDYEKIGDYIELNGYEIEEQIILQAKQLNLEESDLDKQMGQLSGGQQTKVALVRAMISEKNLILLDEPTNHLDKQMIHIVVDYIKQAKQSILYVSHHRGFIDETATHIIEITPQATRKFTGNYSQYKSIIDVERETQKKVYEKKQKEIKALEATVDRVKNWHKTANQSASVRNPLEQKRLSKLAQKAKVKESQINQKLEKIKVQQPKSDDRHFHFENQDALNKKYLMQLYDFSITIDGKNIYQNANFEIKDNENIILTGPNGSGKSLLISIIKQSIIPDEGDIYITPSLKIAYFDQKNDNLNYDSTALTMLLNMEGMERSQAQTILASFGFDNQKINLPISQLSMGEKSRLQFVLLYFSNPHLLILDEPTNYFDIATQDLILQMLKQFAGQVMIVTHDEYLKSQITATHWTIKDKKLMNLTLSEKHSPNMVDDTLKLLDDYKSIDEFGHFETDN	37.32	gnl|BL_ORD_ID|4720|hsp_num:0	5739
k127_3249186_1	Loose	750	23.0978	tet(40)	56.25	3000567	protein homolog model	tetracycline antibiotic	antibiotic efflux	major facilitator superfamily (MFS) antibiotic efflux pump	PGPLSSVQAFGLTSMAGECPMAKTSKPKTRKTQSPATWAEKDGLCPKPYPATAVTN*	MFAKNSKAYSVYLLFRFVCSLAVSMSTVLSIVYHLEVVQLDAFQLVLVGTVQEASCFLFEMPTGVVADLYSRRRSVLIGMFLYGLGFLMEGALPWFAPVLLAQVVWGCGDTFITGALEAWIASEEEDKPIDKVFLRGSQMGQIGGVLGVVLGTLLGNINLQMPLILGGSLCLLLGLVMVRIMPETNFSPAIEERQGLLKDFVCLFKLNLGFVKGAPVLLALLAITLCGGLASEGFDRLSTAHFLDDTVIPVIGPLNSVTWFGVISLIGNGLGILASQLLIARMEKKGTVSRTSVVMSTSAGYILFLVLFAVGRSFWFMLLVFLLAGLMRTIKEPVLAAWMNDHVDEKMRATVFSTSGQLDSFGQIIGGPIVGLVAQQVSIPWGLVCTAFLLLPALFLVPVAGKKRD	14.04	gnl|BL_ORD_ID|889|hsp_num:0	945
k127_3249238_1	Loose	900	21.1718	tet(O/W/O)	38.1	3007123	protein homolog model	tetracycline antibiotic	antibiotic target protection	tetracycline-resistant ribosomal protection protein	PRNLEFFIFSEIKTPSSDIEKWREFVANRPALQETFKVLQRERK*	MKIINLGILAHVDAGKTTLTESLLYTSGAIAELGSVDEGTTRTDTMNLERQRGITIQTAVTSFQWEDVKVNIIDTPGHMDFLAEVYRSLAVLDGAILVISAKDGVQAQTRILFHALRKMNIPTVIFINKIDQAGVDLQSVVQSVRDKLSADIIIKQTVSLSPEIVLEENTDIEAWDAVIENNDALLEKYIAGEPISQEKLAREEQRRVQEASLFPVYHGSAKKGLGIQPLMDAVTGLFQPIGEQGSATLCGSVFKVEYTDCGQRRVYLRLYSGTLRLRDTVALAGREKLKITEMRIPSKGEIVRTDTAYPGEIVILPSDSVRLNDVLGDQTRLPRKRWREAPLPMLRTTIAPKTAAQRERLLDALTQLADTDPLLRCEVDSITHEIILSFLGRVQLEVVSALLSEKYKIETVVKEPTVIYMERPLKAASHTIHIEVPPNPFWASIGLSVTPLPLGSGVQYESRVSLGYLNQSFQNAVRDGIRYGLEQGLFGWNVTDCKICFEYGLYYSPVSTPADFRSLAPIVLEQALKESGTQLLEPYLSFTLYAPQEYLSRAYHDAPRYCADIVSTQIKNDEVILKGEIPARCIQEYRNDLTYFTNGQGVCLTELKGYQPAIGKFICQPRRPNSRIDKVRHMFHKLA	7.04	gnl|BL_ORD_ID|4791|hsp_num:0	5793
k127_3249310_1	Loose	2300	19.631	evgS	53.85	3000833	protein homolog model	macrolide antibiotic; fluoroquinolone antibiotic; penam; tetracycline antibiotic	antibiotic efflux	major facilitator superfamily (MFS) antibiotic efflux pump; resistance-nodulation-cell division (RND) antibiotic efflux pump	MESHSVAQAGVQWRHLGSLRPLPPGF	MKFLPYIFLLCCGLWSTISFADEDYIEYRGISSNNRVTLDPLRLSNKELRWLASKKNLVIAVHKSQTATLLHTDSQQRVRGINADYLNLLKRALNIKLTLREYADHQKAMDALAEGEVDIVLSHLVTSPPLNNDIAATKPLIITFPALVTTLHDSMRPLTSPKPVNIARVANYPPDEVIHQSFPKATIISFTNLYQALASVSAGHNDYFIGSNIITSSMISRYFTHSLNVVKYYNSPRQYNFFLTRKESVILNEVLNRFVDALTNEVRYEVSQNWLDTGNLAFLNKPLELTEHEKQWIKQHPNLKVLENPYSPPYSMTDENGSVRGVMGDILNIITLQTGLNFSPITVSHNIHAGTQLSPGGWDIIPGAIYSEDRENNVLFAEAFITTPYVFVMQKAPDSEQTLKKGMKVAIPYYYELHSQLKEMYPEVEWIQVDNASAAFHKVKEGELDALVATQLNSRYMIDHYYPNELYHFLIPGVPNASLSFAFPRGEPELKDIINKALNAIPPSEVLRLTEKWIKMPNVTIDTWDLYSEQFYIVTTLSVLLVGSSLLWGFYLLRSVRRRKVIQGDLENQISFRKALSDSLPNPTYVVNWQGNVISHNSAFEHYFTADYYKNAMLPLENSDSPFKDVFSNAHEVTAETKENRTIYTQVFEIDNGIEKRCINHWHTLCNLPASDNAVYICGWQDITETRDLINALEVEKNKAIKATVAKSQFLATMSHEIRTPISSIMGFLELLSGSGLSKEQRVEAISLAYATGQSLLGLIGEILDVDKIESGNYQLQPQWVDIPTLVQNTCHSFGAIAASKSIALSCSSTFPEHYLVKIDPQAFKQVLSNLLSNALKFTTEGAVKITTSLGHIDDNHAVIKMTIMDSGSGLSQEEQQQLFKRYSQTSAGRQQTGSGLGLMICKELIKNMQGDLSLESHPGIGTTFTITIPVEISQQVATVEAKAEQPITLPEKLSILIADDHPTNRLLLKRQLNLLGYDVDEATDGVQALHKVSMQHYDLLITDVNMPNMDGFELTRKLREQNSSLPIWGLTANAQANEREKGLSCGMNLCLFKPLTLDVLKTHLSQLHQVAHIAPQYRHLDIEALKNNTANDLQLMQEILMTFQHETHKDLPAAFQALEAGDNRTFHQCIHRIHGAANILNLQKLINISHQLEITPVSDDSKPEILQLLNSVKEHIAELDQEIAVFCQKND	2.17	gnl|BL_ORD_ID|1212|hsp_num:0	1318
k127_3249342_1	Loose	300	20.7866	dfrA6 from Proteus mirabilis	33.33	3004644	protein homolog model	diaminopyrimidine antibiotic	antibiotic target replacement	trimethoprim resistant dihydrofolate reductase dfr	MSVVKKTLSAKTKLPDCSDAIGLRHGLLSKRPKR	MKISLMAAVSENGVIGSGLDIPWHVQGEQLLFKAMTYNQWLLVGRKTFDSMGKLPNRKYAVVTRSKIISNDPDVVYFASVESALAYLNNATAHIFVSGGGEIYKALIDQADVIHLSVIHKHISGDVFFPPVPQGFKQTFEQSFSSNIDYTYQIWAKG	21.66	gnl|BL_ORD_ID|2122|hsp_num:0	3343
k127_3249348_1	Loose	500	23.483	TRU-1	32.5	3004450	protein homolog model	cephalosporin; penam	antibiotic inactivation	TRU beta-lactamase	GGFSPAELDVTLARPFVTPITLGNRVLRAETAVAAGLALFDSQLRNV*	MKQRIALSLLALGPLLLVPRVYAAADEPMANIVEKAVQPLLEEYRIPGMAVAVLKEGKPHYFNYGVANRESGRRISERTLFEIGSVSKTFTATLGTYAVVKGGFRLDDKVSQHAPWLQNSAFDRVTMAQLATYSAGGLPLQFPDAVDSNERMRQYYRQWSPLYAAGTHREYSNPSIGLFGHLAASTLGQPFRQLMSQTLLPKLDLQHTYLEVPDAAMVDYAYGYSKEDKPVRVNPGVLADEAYGIKTSAADLIKFVGANMTGSGDKAVQQALAMTRTGFYSVGEMTQGLGWESYAYPVTEQALLAGNSPAVSFKANPVKPFVAPRVMGNERLYNKTGSTNGFGAYVVFVPARGVGIVMLANRNYPIEARVKAAYAIMRHLAP	12.57	gnl|BL_ORD_ID|2500|hsp_num:0	2889
k127_3249348_2	Loose	1850	26.9498	mdtF	29.73	3000796	protein homolog model	macrolide antibiotic; fluoroquinolone antibiotic; penam	antibiotic efflux	resistance-nodulation-cell division (RND) antibiotic efflux pump	MSNPAEQDARPIHSIRDLVDVLESGNKPREFWRIGTEHEKFGFVRPDAATAQRPAFTSPDYDHNGIGALLGNVEAEGNWTPITDGPALIGLKGEGSNKGGAISLEPAGQFELSGAPLISLHEAAEELERHFEATRKAAQPLGLGFAPLGFHPFATRADLPWMPKSRYAIMRSYMPKVGTMGLDMMQRTCTVQVNLDFASESDMVRKMRVSLALQPVATALFANSPFYEGKPNGWLSNRARVWTDTDNARSGMPAVCFEDDFGFEKYVEWALDVPMYFVVRNERLIDVSGRSFRAWMAGERQDGLEGLTPTIGDFEDHLTTLFPDVRLKRFLEMRGADAGSAEMMLAQSALWVGLLSDDAALAAAEKLVRENSWDEYRVLRGDVPARALNTPFGSGTVRDLASRMVEIATEGLRARNVRDGLDRDETIFLAPLQALAAGAPTQAERWLERYNGPWAGDVKRILMEAEV*	MANYFIDRPVFAWVLAIIMMLAGGLAIMNLPVAQYPQIAPPTITVSATYPGADAQTVEDSVTQVIEQNMNGLDGLMYMSSTSDAAGNASITLTFETGTSPDIAQVQVQNKLQLAMPSLPEAVQQQGISVDKSSSNILMVAAFISDNGSLNQYDIADYVASNIKDPLSRTAGVGSVQLFGSEYAMRIWLDPQKLNKYNLVPSDVISQIKVQNNQISGGQLGGMPQAADQQLNASIIVQTRLQTPEEFGKILLKVQQDGSQVLLRDVARVELGAEDYSTVARYNGKPAAGIAIKLAAGANALDTSRAVKEELNRLSAYFPASLKTVYPYDTTPFIEISIQEVFKTLVEAIILVFLVMYLFLQNFRATIIPTIAVPVVILGTFAILSAVGFTINTLTMFGMVLAIGLLVDDAIVVVENVERVIAEDKLPPKEATHKSMGQIQRALVGIAVVLSAVFMPMAFMSGATGEIYRQFSITLISSMLLSVFVAMSLTPALCATILKAAPEGGHKPNALFARFNTLFEKSTQHYTDSTRSLLRCTGRYMVVYLLICAGMAVLFLRTPTSFLPEEDQGVFMTTAQLPSGATMVNTTKVLQQVTDYYLTKEKDNVQSVFTVGGFGFSGQGQNNGLAFISLKPWSERVGEENSVTAIIQRAMIALSSINKAVVFPFNLPAVAELGTASGFDMELLDNGNLGHEKLTQARNELLSLAAQSPNQVTGVRPNGLEDTPMFKVNVNAAKAEAMGVALSDINQTISTAFGSSYVNDFLNQGRVKKVYVQAGTPFRMLPDNINQWYVRNASGTMAPLSAYSSTEWTYGSPRLERYNGIPSMEILGEAAAGKSTGDAMKFMADLVAKLPAGVGYSWTGLSYQEALSSNQAPALYAISLVVVFLALAALYESWSIPFSVMLVVPLGVVGALLATDLRGLSNDVYFQVGLLTTIGLSAKNAILIVEFAVEMMQKEGKTPIEAIIEAARMRLRPILMTSLAFILGVLPLVISHGAGSGAQNAVGTGVMGGMFAATVLAIYFVPVFFVVVEHLFARFKKA	45.13	gnl|BL_ORD_ID|103|hsp_num:0	121
k127_3249348_3	Loose	300	28.1054	dfrA12	35.71	3002858	protein homolog model	diaminopyrimidine antibiotic	antibiotic target replacement	trimethoprim resistant dihydrofolate reductase dfr	METNAVTQGALLRLRIMETSDLHMFLCGWDYYRGQEEPRHGLSRVASLIRQAREESTNSLLFDNGDAFQGSPMGDFVASRSRDVDAHPMIRAMNSLGYDAVALGNHEFNYGLPFLQNALTKADFPVVCSNVTWMDGRPFALRSTILEREMVDENGALQSIRIGVVAFLPPQIMVWDALYLTDQLIVTDMVEAARTVLPEVRAQCDLLIALCHCGISAAERRGGEENAALYLAELSEIDVLLLGHTHHVFPGPGHENLSGVNDREGCLHGKPAVMPGFWGSHLGVIDLTLRNAATGWICENFQTDVRPVCPDKGAPAPEDRMIVEIVRP	MNSESVRIYLVAAMGANRVIGNGPNIPWKIPGEQKIFRRLTEGKVVVMGRKTFESIGKPLPNRHTLVISRQANYRATGCVVVSTLSHAIALASELGNELYVAGGAEIYTLALPHAHGVFLSEVHQTFEGDAFFPMLNETEFELVSTETIQAVIPYTHSVYARRNG	198.79	gnl|BL_ORD_ID|1045|hsp_num:0	1139
k127_3249370_1	Loose	400	59.3066	Pseudomonas aeruginosa CpxR	28.46	3004054	protein homolog model	macrolide antibiotic; fluoroquinolone antibiotic; monobactam; aminoglycoside antibiotic; carbapenem; cephalosporin; cephamycin; penam; tetracycline antibiotic; peptide antibiotic; aminocoumarin antibiotic; diaminopyrimidine antibiotic; sulfonamide antibiotic; phenicol antibiotic; penem	antibiotic efflux	resistance-nodulation-cell division (RND) antibiotic efflux pump	MSDVTILFVDDDPDIQSAAKLLFARHGFRVLGARDALQAQAILTSDAIDLALLDLNYAPGARNGAEGLALLTEIHALHPDLPVIVVTGHSGVAIAVAAMRAGASDFIMKPWNNERLLAVVNDTLARSHRLRGQFQSKSTEPVLIAASEEMRSIIAFSERIAPTRA	MSELLLIDDDRELCELLGTWLVQEGFSVRASHDGAQARRALAEQTPDAVVLDVMLPDGSGLELLKQLRGDHPDLPVLMLSARGEPLDRILGLELGADDYLAKPCDPRELTARLRAVLRRTHPAQPSAQMQLGDLSLNLTRGVAQIDGQEISLTLSESRILEALLRQPGEPLDKQALAQLALGRKLTLYDRSLDMHVSNLRKKLGSHPDGSPRILALRGRGYYYSH	73.33	gnl|BL_ORD_ID|2300|hsp_num:0	2685
k127_3249370_2	Loose	750	26.1794	MexE	35.9	3000803	protein homolog model	fluoroquinolone antibiotic; diaminopyrimidine antibiotic; phenicol antibiotic	antibiotic efflux	resistance-nodulation-cell division (RND) antibiotic efflux pump	MDRKVVRSPRQIFIRRLVRYGGIGVAVTGAIILWRMVPSASTLSVQGGQISIETVLSAPFLDYLPVRAAVAPLTTTFVNAVQGGEVAEAVAHDGAVVKKGDVLARLTNPQLQLDVTSREAQIASQLGAVSAQRLSLQQTRTGEDTALGEARYALLKAQRELQIHQQLHDQEFESDANLRSFRDEVEYDSKHV	MEQSSHFSWRYPLALAAVLVLSACGKAPETTQGMAAPKVSVAEVIEQPLNEWDEFTGRLEAPESVELRPRVSGYIDRVAFHEGALVKKGDLLFQIDPRPFEAEVKRLEAQLQQARAAQARSVNEAQRGERLRASNAISAELADARTTAAQEAKAAVAATQAQLDAARLNLSFTRITAPIDGRVSRAEVTAGNLVNSGETLLTTLVSTDKVYAYFDADERVFLKYVELARQAGRDTRSESPVYLGLSSEDGNPHLGRLDFLDNQVNPRTGTIRGRAVFDNAKGEFTPGLYVRLKLVGSKTYAATLIKDEAVGTDLGKKFVLVLDGDNKTVYRTVEMGPKLEGLRIVRSGLSKGDRIVVNGLQRVRPGMQVDPQKVEMASADTLATLARLRQSVGDSEPPKVAASKDNATRNEPRG	46.38	gnl|BL_ORD_ID|1036|hsp_num:0	1067
k127_3249460_2	Loose	275	24.6386	AAC(6')-Im	33.33	3004629	protein homolog model	aminoglycoside antibiotic	antibiotic inactivation	AAC(6')	MILERYDLYHYPLTLRGHKGNVEPDAVDHAKVWREGRYMLVKEPKLSRMYDKEGLFCLVVWSDTDIVWLKDDDPLVTGVDWIDGRRFVNLDDEREQKEKTDDQKSLAQWKDEGNRVG*	MLEKKRVSFRPMNEDDLVLMLKWLTDDRVLEFYDGRDKKHTQKTIREHYTEQWADEIYRVIIEYDTIPIGYAQIYRIQGELFDEYNYHETEEKIYAMDQFIGEPEYWNMGIGAEYCRVVCQYLRTEMDADAVILDPRKNNLRAVRAYQKAGFKIIKELPEHELHEGKKEDCVLMEWRV	66.29	gnl|BL_ORD_ID|2113|hsp_num:0	3328
k127_3249460_3	Loose	450	24.6386	tsnR	41.67	3003060	protein homolog model	peptide antibiotic	antibiotic target alteration	non-erm 23S ribosomal RNA methyltransferase (A1067)	MPIAPPFSINAMQDIQEQSAIELREELQHNLKIIREMSSLPVFGVGKLPPMEELMELREHDMDVVASRGNPAGQEDKCRFTGDEKFFSREKIRNMSPGKSVVYRLKLKTHLISDQTLKSMRSVSPRHVDRKEVPPEVPTGSRRWDAVDAQLHELHHI*	MANLDVIVDRSDPAVQRIVDVTKHSRSVVRTVLIEDIEPLTQSIRAGVEFTEVYGLDTVPFPGDLLAACEKRGIRVRLLSAAVANQVFKTEKKPKVFGIAKVPPAGRFADLESLSGDVVLLDGVKIVGNIGAIVRTRSALGAAGIVLVDSGLGTIADRRLIRASRGYVFSLPIVLATRDEALAFFRDGGMRPVVFEADGKLSIGELDGIDERLVLVFGSEKTGPSGEFAGVATESVSIPMNPAAESLNVSVSAGIALHRRARRNLSRPRG	58.52	gnl|BL_ORD_ID|148|hsp_num:0	49
k127_3249523_1	Loose	580	22.3274	ARL-2	36	3004735	protein homolog model	penam	antibiotic inactivation	ARL Beta-lactamase	CRIPWCTRLRAAQDSLAERSVPCPYHVAGPCSPGASVGAEEGADFLCDAVDAPCVARVRGHWPVIKCLTAVGHPSGQTLCLLSGSCLGSRETHL*	MKKFFTIFVLLCVCFAYTTATASAQGLTKLEHKNDATVGVYGINTATGQTYSHNADTRFAYASTFKAITSGLLLQQNSPEALNKTVTIKESDIVAYSPVTEQYVGKTMTLRQLISAAMLQSDNTASNIIMEQLGGLDQISSRLQALGDTTTNPQRYEPELNNYDPQSTADTSTPRATAHSLQQLLTTDAVAPQQRKFLQNLMFNNETGDSLIKKGVPDSYKVGDKSGQGTTYGTRNDVALIYPKHQTKPIVLVVFTKHQQQDAQPQDELVAQAARHAIHQLD	33.69	gnl|BL_ORD_ID|2405|hsp_num:0	3550
k127_3249559_1	Loose	1200	32.7278	TaeA	35.38	3003986	protein homolog model	pleuromutilin antibiotic	antibiotic efflux	ATP-binding cassette (ABC) antibiotic efflux pump	MGACSVVDREGRAALLAADVGGTYARIGLVDASGPQRRILAYRKYSCAAFPGLATILRDFIETVPGTRVGRGVVAAAGHPLGDGRLISANLPWGVSREAIRGELGLDDLGLVNDFEALAHAAVRVPEQDRIAVCGPRGNGGGPVVVIGPGTGLGAAVWLPDVDGGRVLATEAGQMAWAPGNAREMALLGILLETREYVSLEAVLSGPGLLALYHAACALAQVPAQAASPVQVSLAARAGDA	MNILTVEQVTKSYGDKILFQDASFGMEDQDKIGIIGVNGTGKSTFLRVIAGLEPPDSGKISMGNRIRVRYLAQNPEFDPDKTVLQQVFEGDLPEMKAVREYTETMELLELHPSHEELQQKLLKLNQTLETLQAWQLESDAKTILSKLGIRNYEAKMGTLSGGQRKRVALAAALIQPSDLLILDEPTNHIDNESVAWLEQYLQKRRGALLMITHDRYFLDRVANVMLELDHGRLFRYEANYSRFLELKAEREEREAASEQKRQNLLRSELAWIRRGAKARTTKQKARIERFEKLKDQEMVHSSGELDVSVASTRLGRKILEIEGLRMKIDDKTLIQDLSYIAVPEDRIGIVGPNGSGKSTLLNLIAGRIQPGGGEVVLGPTVKLGYFTQEHQEMDGSQRVIEYIKDEAEVVRTADGSAITAAQMLERFLFPPALQWTPIAKLSGGEKRRLYLLRVLMSAPNVLLLDEPTNDLDIQTLSVLEQYLDEFPGVCIVVSHDRFFLDRTVDKIMAFEGDGQIRVHVGSYSEYAEWMQRHGGEASGSKAEASIAKSASGSSDGTDSDSAKEAPRERLKFSYKEQREFDQIDGLIEDTESKLASIQSEMETAGSDAARLQELMKAQEETERELEHLMERWTYLNELAEKIEQSKKS	37.19	gnl|BL_ORD_ID|2231|hsp_num:0	2522
k127_3249559_2	Loose	800	24.6386	Staphylococcus aureus LmrS	30.56	3004572	protein homolog model	macrolide antibiotic; aminoglycoside antibiotic; oxazolidinone antibiotic; diaminopyrimidine antibiotic; phenicol antibiotic	antibiotic efflux	major facilitator superfamily (MFS) antibiotic efflux pump	MKDNALPLFDVSAIGLSGLCLVHCLALPVLAAFLPMFGAWSHAEWVHLVFAAIAVPLTGLALWRAHRRRPLPVVLRLLAVTGLAGLVAGAFGPEAMDTPVTVAGSLMLATAHVWNWSRRPFPHAACAPACDHDACGACEDVSSPATNRP*	MAKVELTTRRRNFIVAVMLISAFVAILNQTLLNTALPSIMRELNINESTSQWLVTGFMLVNGVMIPLTAYLMDRIKTRPLYLAAMGTFLLGSIVAALAPNFGVLMLARVIQAMGAGVLMPLMQFTLFTLFSKEHRGFAMGLAGLVIQFAPAIGPTVTGLIIDQASWRVPFIIIVGIAILAFVFGLVSISSYNEVKYTKLDKRSVMYSTIGFGLMLYAFSSAGDLGFTSPIVIGALILSMVIIYLFIRRQFNITNALLNLRVFKNRTFALCTISSMIIMMSMVGPALLIPLYVQNSLSLSALLSGLVIMPGAIINGIMSVFTGKFYDKYGPRPLIYTGFTILTITTIMLCFLHTDTSYTYLIVVYAIRMFSVSLLMMPINTTGINSLRNEEISHGTAIMNFGRVMAGSLGTALMVTLMSFGAKIFLSTSPSHLTATEIKQQSIAIGVDISFAFVAVLVMAAYVIALFIREPKEIESNRRKF	31.25	gnl|BL_ORD_ID|2875|hsp_num:0	3276
k127_3249607_1	Loose	875	21.9422	tet(O/M/O)	32.5	3007120	protein homolog model	tetracycline antibiotic	antibiotic target protection	tetracycline-resistant ribosomal protection protein	MFFFQPTKLQVKDSLGIYIPRVYIYIAVTIVIIVIVVLHVHQHLHEPTTNQNIFWSC*	MKIINLGILAHVDAGKTTLTESLLYTSGAIAELGSVDEGTTRTDTMNLERQRGITIQTAVTSFQWEDVKVNIIDTPGHMDFLAEVYRSLSVLDGAVLLVSAKDGIQAQTRILFHALQIMKIPTIFFINKIDQEGIDLPMVYREMKAKLSSEIIVKQKVGQHPHINVTDNDDMEQWDAVIMGNDELLEKYMSGKPFKMSELEQEENRRFQNGTLFPVYHGSAKNNLGIRQLIEVIASKFYSSTPEGQSELCGQVFKIEYSEERQRLAYVRLYGGILHLRDSVRISEKEKIKITEMYTSINGELCKIDKAYSGEIVILQNEFLKLNSVLGDTKLLPQRERIENPLPMLQTTVEPSKPQQREMLLDALLEISDSDPLLQYYVDTTTHEIILSFLGNVQMEVICAILEEKYHVEAEIKEPTVIYMERPLRKAEYTIHIEVPPNPFWASVGLSIEPLPIGSGVQYESRVSLGYLNQSFQNAVMEGVLYGCEQGLYGWKVTDCKICFEYGLYYSPVSTPADFRLLSPIVLEQALKKAGTELLEPYLHFEIYAPQEYLSRAYHDAPRYCADIVSTQIKNDEVILKGEIPARCIQEYRNDLTCFTNGQGVCLTELKGYQPAIGKFICQPRRPNSRIDKVRHMFHKLA	9.08	gnl|BL_ORD_ID|4788|hsp_num:0	5790
k127_3249607_3	Loose	400	23.8682	IMP-54	32	3005464	protein homolog model	carbapenem; cephalosporin; cephamycin; penam; penem	antibiotic inactivation	IMP beta-lactamase	MVYYCFTNINRLLDHSSRNPISQVMGLITMVPILKINCTPVPARNSSPIRSWFLKKDLGTDGS*	MKKLFVLCVFFFCNIAVAEESLPDLKIEKLEEGVYVHTSFEEVKGWSVVTKHGLVVLVKNDAYLIDTPVTAKDTEKLVNWFVERGYKIKGSISTHFHGDSTAGIEWLNSQSIPTYASELTNELLKKDNKVQAKHSFNGVSYSLIKNKIEVFYPGPGHTQDNVVVWLPEKKILFGGCFVKPDGLGYLGDANLEAWPKSAKILMSKYGKAKLVVSSHSDIGDVSLLKRTWEQAVKGLNESKKSSQPSD	26.02	gnl|BL_ORD_ID|3607|hsp_num:0	4684
k127_3249607_4	Loose	500	22.7126	OXA-635	61.54	3005856	protein homolog model	penam	antibiotic inactivation	OXA beta-lactamase; OXA-184-like beta-lactamase	MLNYQRVDSQQEGPTCSKGCPGWGITGCAPISGSCGKGATSCAVAGSASEQRPSKKDRKVKSYLSDKLLVDLFGDYSTMYLCI*	MKKIILFLWILNFAFGQDKILEDFFKDYNTSGIFIIFDGKNYASNDFQRAKQTFSPASTFKIFNALIALDNGVVKDTKEIFYHYKGEKVFLSSWKQDASLSSAIKRSQVPAFKELARKIGLKTMQESLNKLSYGNAKISKIDTFWLDNSLQISAKNQADLLFKLSQNSLPFSKKSQEEVKKLLLFKENKIQKIYAKTGFNDNINLAWIVGFVKTKNKILSFALNVDIKHVKNIKIREELLEKYLAIITN	33.73	gnl|BL_ORD_ID|3883|hsp_num:0	4961
k127_3249619_1	Loose	1650	25.0238	Listeria monocytogenes mprF	28.33	3003770	protein homolog model	peptide antibiotic	antibiotic target alteration	defensin resistant mprF	MLPDWKSSLILMAYIIIFLTGLPANLLALRAFVGRIRQPQPAPVHILLLSLTLADLLLLLLLPFKIIEAASNFRWYLPKVVCALTSFGFYSSIYCSTWLLAGISIERYLGVAFPVQYKLSRRPLYGVIAALVAWVMSFGHCTIVIIVQYLNTTEQVRSGNEITCYENFTDNQLDVVLPVRLELCLVLFFIPMAVTIFCYWRFVWIMLSQPLVGAQRRRRAVGLAVVTLLNFLVCFGPYNVSHLVGYHQRKSPWWRSIAVVFS	MKEKLMQAYAWFQKNSTVVKIVFITFVMAFVIFEIINIATGIDYPSLKENLTSQSPEQIFIMFIVGLIAVTPMLLYDYVIVKLLPGKFSPSHVIASGWITNTFTNIGGFGGVLGASLRASFYGKNASHKEILLAISKIALFLVSGLSIYCLVSLATLLIPGFADHFVNYWPWLLAGGLYFPILFTITKWKSKSLFVDLPIKRELTLIIASLLEWGFAFGCFAIIGTLMGEPVDIFKVFPLFVIASVIGIASMVPGGVGTFDVVMILGLSQLGVSQELALAWMLFYRIFYYIIPFVVGLLFFVQKAGKKVNDFLEGLPLLFLQKVAHRFLVIFVYGSGLLLILSSAVPNAIYHVPFLYKIMPFNFLFTSQITIVAFGFLLLGLARGIECKTKKAYIITVIVLGCAIFNTLARVFSMKQAIFLGIVLLCLFLARNEFYREKLVYTWSKVIIDSIIFIVCLAGYIVIGIYNSPNIKHSKEIPDYLRIASEHLWLVGFVGVFIAVVSLVIIYIYLSTTKEKLGSPFEAVKVREHLAKWGGNEVSHTMFLRDKLLFWAAEGEVLFSYRIIADKMVIMGEPTGNMDKMEAAIEEVMMNADRFGYRPVFYEVRGTMIPYLHDHGFDFIKLGEEGFVDVQNFTMSGKKKKGERALMNKLEREGYTFEIIEPPFNHDTWTTLRAVSDEWLDGREEKGFSLGFFDTYYLEQAPIAIAKNGEGTIVGFASMMPSYTDEMTSIDLMRYSKEAPSGIMDFLFINLFEKAKEDGFQTFNAGMAPLANVGESKYAFLGERLAGLVYRYSQGFYGFKGLRNFKSKYVTEWEQKFVAFRKRSSIAFTMLQLMILVGKKRPLANSQVVLDFPLEEETKKPDSE	30.29	gnl|BL_ORD_ID|2055|hsp_num:0	2279
k127_3249630_1	Loose	600	25.0238	CAR-1	33.33	3006903	protein homolog model	carbapenem	antibiotic inactivation	CAR beta-lactamase	MNTSNQSHSVVLYDQTQMRVLKPAGCQPMFDHFNLLRQTRRVRPALFDLLPKEHRPRSSLGLPSSQYSQLHRQCHRSRGGATAEPLPPGGADFPHAAAPQVWRQLGGERWIYTDEARRVGGWKHLESTPSYLKRTRFYRSYL*	MKNQRLTPLAAFLLLISVAATAHTLPSQGTETKGAETNSPAITSLTGCGPSSAINQFFNQFGSSGKMPAELGRWLNDAKAQAVEPYQVFDNVYYVGICWVSAWLIKTSEGPVLIDTLYGEFTDQLMDNIKKIGVEPSDIKMVLLTHGHFDHVGGVSKLKSLTNARFVMSEEGWKEAQADAKKTLGKPSAWAMPDPATTDILVKDGDALTVGDTTFHAYITPGHTWGTTSYVLDVKERNNTYHAITIGGLGLNAIDGPQQVEAYIRSIDRIKVMVEDSKHPITVHLTAHPFSNGQIEMQNQLKVHQPDQPHPMVDAKGLLKQLATLRAGAIERLAVEQARIQK	41.81	gnl|BL_ORD_ID|3331|hsp_num:0	4408
k127_3249664_1	Loose	1000	23.0978	MCR-5.4	37.84	3007281	protein homolog model	peptide antibiotic	antibiotic target alteration	MCR phosphoethanolamine transferase	MAAVKTLYTRREDLDWKKSPAYLCAECRFKVVLYVIWKVFSLETGWQQTFADGQCKTQIVFLIIYRVISIIERWP*	MRLSAFITFLKMRPQVRTEFLTLFISLVFTLLCNGVFWNALLAGRDSLTSGTWLMLLCTGLLITGLQWLLLLLVATRWSVKPLLILLAVMTPAAVYFMRNYGVYFDKAMLRNLMETDVREASELLQWRMLPYLLVAAVSVWWIARVRVLRTGWKQAVMMRSACLAGALAMISMGLWPVMDVLIPTLRENKPLRYLITPANYVISGIRVLTEQASSSADEAREVVAADAHRGPQEQGRRPRALVLVVGETVRAANWGLSGYERQTTPELAARDVINFSDVTSCGTDTATSLPCMFSLNGRRDYDERQIRRRESVLHVLNRSDVNILWRDNQSGCKGVCDGLPFENLSSAGHPTLCHGERCLDEILLEGLAEKITTSRSDMLIVLHMLGNHGPAYFQRYPASYRRWSPTCDTTDLASCSHEALVNTYDNAVLYTDHVLARTIDLLSGIRSHDTALLYVSDHGESLGEKGLYLHGIPYVIAPDEQIKVPMIWWQSSQVYADQACMQTHASRAPVSHDHLFHTLLGMFDVKTAAYTPELDLLATCRKGQPQ	13.89	gnl|BL_ORD_ID|4806|hsp_num:0	5886
k127_3249689_1	Loose	900	21.1718	lsaD	47.06	3005121	protein homolog model	lincosamide antibiotic; streptogramin antibiotic; streptogramin A antibiotic; pleuromutilin antibiotic	antibiotic target protection	lsa-type ABC-F protein	MADGETRRNNRGFINMGASPITLTSAPKKN	MSNIKINNLTFGYTDQLIFDNVNINIDDQWKLGLVGRNGRGKTTLLKILLGEVDVHLEIKTNKSFVYFPQTINDKDQLTLFVLQELADFEQWELERELTLMGVDLDTLWRPFNSLSGGEQTKTLLALLFLDEHNYPLIDEPTNHLDKASREKVAAYLSEKKGYILISHDRNFLNKTTDHTLAIERADLQVYAGNFAIYEEEKRLRDLTEKAQDDKLRKEIGRLKQTAREKEAWSRNLEATKSRKKRGFDSETKRVDKGFIGRKAANMMQKSKNLEKRMKEDIADKELLLKNWEEVPGLEMSVLESHQKRLLTVENLAAGFEDFLFEPVSFTLEQGQVLALTGENGRGKSSLMKVLTGEFTGRYVGTFELAHNLVISEVRQLADNRGFLNEFAKKENLELELFLNNLRKLGVERKVFEQKIENMSQGQQRKVELARALSQPAHIYLWDEPLNYLDVFNQEQIIQMIKRSKPSMLVIEHDQYFVDQVADAQIELIKSSV	6.04	gnl|BL_ORD_ID|4766|hsp_num:0	3847
k127_3249695_1	Loose	600	21.557	tet(56)	30	3004603	protein homolog model	tetracycline antibiotic	antibiotic inactivation	tetracycline inactivation enzyme	LVRPRVPEEKEKGLLRELTSITHQASLDQFEPH*	MSKNIKILVIGAGVAGPAVCYWLRRFGFSPVLIEKYASIRKGGQALDVRGIATHIAREMGIYDQICEMRTRIERGRFVDSSGKVLHEEQGEKFGFRQDDEVEILRGDLVEILMKTIADVPCYFNQSIISIEQNADNVTVIFMDGRIEQYDLVIAADGIHSAIRRMIFEKNEYQLIHLGAYLSTFTIPNYLGLSHIDLECEANNKLVSINSDNNPEIARAGFMFRSQHLLNDIRDEQEQKQFLRDTFRDFGWETQNILNRMPESNDFYFDAITQVKMNSWTKGRIALVGDAGYCPSPLSGQGNNLAFVGAYILAGELKVANGNYTRAFTRYNALLRSFVDANQKFGVWVSESFLVKDEVSKEIAEERSNKILAMIKSISNGITLPQYESS	8.74	gnl|BL_ORD_ID|790|hsp_num:0	3302
k127_3249760_1	Loose	300	20.7866	dfrA18	33.33	3004568	protein homolog model	diaminopyrimidine antibiotic	antibiotic target replacement	trimethoprim resistant dihydrofolate reductase dfr	MFENDRLQVKMVVILGTGGRKCEEGELCIQGIYICIV*	MNKEIQFSMIVARGVNGEIGQDGDLPWHVEGVRLKEDLKRFKAITMGKTLVMGRKTFESIPNGLPGRNVIVLTREPYDKADITERGDGTFVAWGNSCHLFEVAEHLGVTEIIVAGGAEIYNLHKDVITKVFETKVLRAYPAADTHVDVFWESPGYDTEGRQWRVTSRGHIIENGSFTIATTYER	20.65	gnl|BL_ORD_ID|2720|hsp_num:0	3270
k127_3249791_1	Loose	150	22.7126	Klebsiella pneumoniae KpnE	31.03	3004580	protein homolog model	macrolide antibiotic; aminoglycoside antibiotic; cephalosporin; tetracycline antibiotic; peptide antibiotic; rifamycin antibiotic; disinfecting agents and antiseptics	antibiotic efflux	small multidrug resistance (SMR) antibiotic efflux pump	MQLVLPTHTVGNNKGSWLWSLTWQIELLCGAMDGSPGLLGLLGSHSGFAVLLPLSYLALIWICFSCWALDLK*	MFYWILLALAIIAEITGTLSMKWASVSGGHTGFILMLAMIALSYIFLAFAVKKIALGVAYALWEGIGILLITLFSVLLFDESLSLLKIAGLTTLVIGIVLIKSGTQKKASSQQEVAHAAV	60.83	gnl|BL_ORD_ID|2726|hsp_num:0	3283
k127_3249817_1	Loose	700	22.3274	ADC-8	66.67	3003854	protein homolog model	cephalosporin	antibiotic inactivation	ADC beta-lactamase without carbapenemase activity	ANTGWEQWLMPVSPTLWEAEVDGSPEVRSSRPAWPIW*	MMKDILGNLDNVPFKIMTGCIAGLLSCGTVAQSTVQQSIQQSVDRHFKPLMAQYQISGMAIAVSINGQHYYQNYGVASKQTEQNVSEHTLFELGSVSKLFNATLTGYAQAQGQLKLSDHPAQYFPELKNTAVNQATLLNLGTYTAGGFPLQFPEQIKTTQDMTQYFQHWQPKAAPRRIREYSNPSIGLMGYVTALAMKNSYSNLIENTLFPALGMHHSYINVPAAQMSNYAWGYQADQAIRVSPGMFDAEAYGIKSNTADMLKFLDAQINPQNLKPTLRKAIQTTQMGYFRVGQMRQGLGWEQYTYPVSLTTLLAGNSAKMALQPQPVTGISKPITAPQQALLNKTGATNGFSAYVVVIPSQKIGLVMLANRNFPNDARVKAAYATLQQILNADIQK	9.57	gnl|BL_ORD_ID|2135|hsp_num:0	2341
k127_3249864_1	Loose	550	25.0238	BEL-3	28.99	3002387	protein homolog model	monobactam; cephalosporin; penam	antibiotic inactivation	BEL beta-lactamase	MEKLVERFLTYVKVNTRSDANSQTTPTTVGQVVLAKMIETELHELGLADVHYNEQNGFLTARLPGNQPAAKSIGLIAHLDTADFSAENIRPQVITNYDGQDVLLNQEQGIVLSVAEFPNLKEYQGETLITTDGTTLLGADDKAGIVEILAAVEYFLAHPEVARGDVWLAFGPDEEIGRGADQFDAPNFPVAFAYTIDSGRVGHFEYETFNAAQAVITIEGTSV	MKLLLYPLLLFLVIPAFAQADFEHAISDLEAHNQAKIGVALVSENGNLIQGYRANERFAMCSTFKLPLAALVLSRIDAGEENPERKLHYDSAFLEEYAPAAKRYVATGYMTVTEAIQSALQLSDNAAANLLLKEVGGPPLLTKYFRSLGDKVSRLDRIESTLNTNTPGDERDTTTPMSMAQTVSKLIFGDTLTYKSKGQLRRLLIGNQTGDKTIRAGLPDSWVTGDKTGSCANGGRNDVAFFITTAGKKYVLSVYTNAPELQGEERALLIASVAKLARQYVVH	78.8	gnl|BL_ORD_ID|1763|hsp_num:0	1914
k127_3249949_1	Loose	1500	20.7866	rphA	53.33	3000444	protein homolog model	rifamycin antibiotic	antibiotic inactivation	rifampin phosphotransferase	MKKLIAFMLGMREFRCAFTTNCIESEAYDCGRELAHRFTFRQFESA*	MSGRLVVDLQDVDAAGLAEVGGKGAHLGELSRIDGVRVPSGFCVTTHAFRRIMAEAPESGELLDRLSRVDEGDQEAVRSLAARLRQVVGATPLPDEVAAAVTGALARHGERSAYAVRSSATAEDLPTASFAGQQDTYLNVVGTEEILRHVSRCWASLFTERAVTYRGRQGVDHRTVHMGVVVQRMVVPRASGILFTADPVTGDRRTATVDAGFGLGEALVSGLVDPDVLTVRHGEVVARTIAAKRRALHAVQGGGTRETPIEERRQREPVLTDDQAVELVALGRRIEAHFGSPQDIEWCLDDDGFHIVQSRPITTLFPVPERDDDVFRVYLSVGHQQMMTDAMKPLGLSMWRLTALAPMYEAGGRLFVDATARLAVPGSRATLLDVVGRGDPLTRDALETVLENGEFEPTPAETDGGAPPAGDGAEPDEADPSIVTELIERSRRSLAELEREIGTKSGPALFAFLREAFEEHKRVVGDPLNIRAIMAGMEATWWLNDRLEEWLGEKNAADTLTLSAPDNVTSEMGLELLDVADVVRTHPEVVAFLEGVEDDGFLDELPKVPGGAEARDAFEAYLDRYGMRCVGEIDITXPPVRERPSALVPVVLDHVRAFGPGAAARRFEDGRRRALAKEREVLERLRDLPDGERRADAARRMIRQVRAFAGYREYPKYAIVSRSFVYRQALLREADELVRAGVLADREDVHYLTFDEFEEAVRVRRVDERLVRRRKDAFRSYQALTPPRVLTSEGVALSGAYRRDDVPEGALAGLAVSAGTVEGRARVVLDMAEADLEAGDILVTRFTDPSWSPLFVGIAGLVTEVGGLMTHGAVIAREYGLAAVVGVERATRLIRDGQRIRVHGTEGYIELLS	5.43	gnl|BL_ORD_ID|888|hsp_num:0	910
k127_3249949_4	Loose	2000	25.7942	oqxB	43.59	3003923	protein homolog model	fluoroquinolone antibiotic; glycylcycline; tetracycline antibiotic; diaminopyrimidine antibiotic; nitrofuran antibiotic	antibiotic efflux	resistance-nodulation-cell division (RND) antibiotic efflux pump	MIWLKNKSECWTSIHHNLNLFFERNNMTSQNSPQSGTRKNNATGFGLLKELVFWPVVAFATLITAVFGPYVNLVLVVFFLAVTILITTVGKKQRAICW	MDFSRFFIDRPIFAAVLSILIFITGLIAIPLLPVSEYPDVVPPSVQVRAEYPGANPKVIAETVATPLEEAINGVENMMYMKSVAGSDGVLVTTVTFRPGTDPDQAQVQVQNRVAQAEARLPEDVRRLGITTQKQSPTLTLVVHLFSPGGKYDSLYMRNYATLKVKDELARLPGVGQIQIFGSGEYAMRVWLDPNKVAARGLTASDVVTAMQEQNVQVSAGQLGAEPLPQESDFLISINAQGRLHTEEEFGNIILKTAQDGSLVRLRDVARIEMGSGSYALRSQLNNKDAVGIGIFQSPGANAIDLSNAVRAKMAELATRFPEDMQWAAPYDPTVFVRDSIRAVVQTLLEAVVLVVLVVILFLQTWRASIIPLIAVPVSVVGTFSILYLLGFSLNTLSLFGLVLAIGIVVDDAIVVVENVERNIEEGLAPLAAAHQAMREVSGPIIAIALVLCAVFVPMAFLSGVTGQFYKQFAVTIAISTVISAINSLTLSPALAALLLKPHGAKKDLPTRLIDRLFGWIFRPFNRFFLRSSNGYQGLVGKTLGRRGAVFAVYLLLLCAAGVMFKVVPGGFIPTQDKLYLIGGVKMPEGSSLARTDAVIRKMSEIGMNTEGVDYAVAFPGLNALQFTNTPNTGTVFFGLKPFDQRKHTAAEINAEINAKIAQIQQGFGFSILPPPILGLGQGSGYSLYIQDRGGLGYGALQSAVNAMSGAIMQTPGMHFPISTYQANVPQLDVQVDRDKAKAQGVSLTDLFGTLQTYLGSSYVNDFNQFGRTWRVMAQADGPYRESVEDIANLRTRNNQGEMVPIGSMVNISTTYGPDPVIRYNGYPAADLIGDADPRVLSSSQAMTHLEELSKQILPNGMNIEWTDLSFQQATQGNTALIVFPVAVLLAFLVLAALYESWTLPLAVILIVPMTMLSALFGVWLTGGDNNVFVQVGLVVLMGLACKNAILIVEFARELEIQGKGIMEAALEACRLRLRPIVMTSIAFIAGTIPLILGHGAGAEVRGVTGITVFSGMLGVTLFGLFLTPVFYVTLRKLVTRRKPVQEDLPA	9.33	gnl|BL_ORD_ID|2151|hsp_num:0	2400
k127_3249962_1	Loose	275	26.9498	AAC(6')-32	26.09	3002586	protein homolog model	aminoglycoside antibiotic	antibiotic inactivation	AAC(6')	VRPLLFLSHLQQEEGMKTRKQLQKSIKRIAQERAKAEAPKDFLAYQKATDEDLADILTIVAERVDRVLRDLDHFLRKPTQITQEVKTPLLQQKKELIATLLREPDRGGHQWEVHRSGAICCRCKARIHSKSMIQEIKTAMGSECQNPVQAKIIRTPRMEVIKQLIDSQDKP*	MSPSKTPVTLRLMTERDLPMLHAWLNRPHIVEWWGGEEERPTLHEVVKHYLPRVLAEEAVTPYIAMLGDEPIGYAQSYVALGSGDGWWEDETDPGVRGIDQFLSNHTQLNQGLGTKLVQALVELLFSDPTVTKIQTDPAPNNHRAIRCYEKAGFVQQNVITTPDGPAVYMVQTRQAFERVRSAA	93.48	gnl|BL_ORD_ID|1440|hsp_num:0	1577
k127_3249968_1	Loose	1900	26.1794	mexN	34.09	3003705	protein homolog model	phenicol antibiotic	antibiotic efflux	resistance-nodulation-cell division (RND) antibiotic efflux pump	QPLDYPYLSIVVLTGWMKSWVEGWGVGSGGISASIAITGKAWRSHCFLRSAYLLYYYDIYLKVQQELPHLPQSEINKKISESWRLLSVAERSYYLEKAKLEKEGLDPVSNFFFQLFFPLVQWWRPWENQAPCSVSFSFFGKSFIVLSFLTLGLLVSILIMPCTLLSSSVAAIRGADIFLCFLQWALGSFSKF*	MTPRAGISGWCVRHPIATALLTLASLLLGLLAFLRLGVAPLPEADFPTIQINALLPGGSPETMASSVATPLEVQFSAIPGITEMTSSSALGTTTLTLQFSLDKSIDVAAQEVQAAINAAAGRLPVDMPNLPTWRKVNPADSPIMILRVNSEMMPLIELSDYAETILARQLSQVNGVGQIFVVGQQRPAIRIQAQPEKLAAYQLTLADLRQSLQSASVNLAKGALYGEGRVSTLAANDQLFNASDYDDLVVAYRQGAPVFLKDVARIVSAPEDDYVQAWPNGVPGVALVILRQPGANIVDTADAIQAALPRLREMLPATIEVDVLNDRTRTIRSSLHEVELTLLLTIGLVVLVMGLFLRQLSATLIVATVLAVSLSASFAAMYVLGFTLNNLTLVALIIAVGFIVDDAIVVVENIHRHLEAGASKVEAALKGAAEIGFTVISISFSLIAAFIPLLFMGGIVGRLFREFAVSVTVAILISVVASLTLAPMLASRFMPALRHAEAPRKGFAEWLTGGYERGLRWALGHQRLMLVGFAFTVLVAVAGYVGIPKGFFPLQDTAFVIGTSQAAEDISYDDMVAKHRQLAEIIASDPAVQSYNHAVGVTGGSQSLANGRFWIVLKDRGERDVSVGEFIDRLRPQLAKVPGIMLYLRAAQDINLSSGPSRTQYQYALRSSDSTQLALWAQRLTERLKQVPGLMDVSNDLQVGASVTALDIDRVAAARFGLSAEDVSQTLYDAFGQRQVGEYQTEVNQYKVVLELDARQRGRAESLDWFYLRSPLSGEMVPLSAIAKVAAPRSGPLQINHNGMFPAVNLSFNLAAGVSLGEAVQAVQRAQEEIGMPSTIIGVFQGAAQAFQSSLASQPLLILAALIAVYIILGVLYESFVHPLTILSTLPSAGIGAVFLLWAWGQDFSIMALIGIVLLIGIVKKNGILMVDFAIVAQREQGMSAEQAIYQACLTRFRPIMMTTLAALLGAIPLMIGFGTGSELRQPLGIAVVGGLLVSQVLTLFSTPVVYLALERLFHRRGTTTSDGGTAGATAT	18.63	gnl|BL_ORD_ID|2019|hsp_num:0	2217
k127_3250007_2	Loose	800	25.7942	efmA	42.86	3003954	protein homolog model	macrolide antibiotic; fluoroquinolone antibiotic	antibiotic efflux	major facilitator superfamily (MFS) antibiotic efflux pump	MNKNFDKEVEVKMMKKYFENKVEGYKGQDTKASREIDNDGYIDVKWCLEKFRGNCEKCNVKFDFETKGGKLCSNFTAQRVCNETGHYKSNIVPWCRYCNCSAK*	MENEQSVVLTNWKRNYLFFLSGQFLSGITSMVVQYAIIWYLTRETGSATILSFATLLGMIPMVLLSPFVGPLVDRWDKKALLIVTDIIVAIFALILAVVGTISESFPIWLVFVSLFMRSVAQTFQMPTIQSIMPTIVPSSHITRTNGQLGMVQSANFIIAPALGAALFSVVPVNYLILLDVLGAVFGVGLLIFVKIPKVSPEILEVPLTIFKDAKFGLQQLMDNKGLWYITINGAFVMLLFMPAISLYPLMTLDYFGGSVGQAGAVEVVYAVGMLLGGALISFIGTWKDRMKPIIIAYIIMGLTIGASGLVPNDSQGFLYFLILNAGAGCATPYFNTLLMAMIQQSYESNVLGRVLGNFNSLMNLAGPIGLLFAGPLADRLGVEKMFLFSGIGILLCGIVLFLTSAARNYDKELQKKLVKEHHEQKDE	24.3	gnl|BL_ORD_ID|2186|hsp_num:0	2426
k127_3250007_3	Loose	175	22.7126	vanT gene in vanG cluster	30	3002972	protein homolog model	glycopeptide antibiotic	antibiotic target alteration	glycopeptide resistance gene cluster; vanT	MNRYKNGKIYMITDIAFTKKYIGSTTESLKKRFERHTSKYKSYKKGECDNTRVYWLFDELGVENCRILLI*	MTKNESYSGIDYFRFIAALLIVAIHTSPLSSFSETGNFIFTRIVARVAVPFFFMTSGFFLISRYTCNAEKLGAFIKKTTLIYGVAILLYIPINVYNGYFKMDNLLPNIIKDIVFDGTLYHLWYLPASIIGAAIAWYLVKKVHYRKAFLIASILYIIGLFGDSYYGIVKSVSCLNVFYNLIFQLTDYTRNGIFFAPIFFVLGGYISDSQNRLSLKRSIVGFIVCFALMFGEALTLHHFDIQKHDSMYVLLLPSVYCLFNLLLHFRGKRRTGLRTISLIIYIIHPFMIVVIRLFAKLLHLQSLLVENSLVHYIAVCFASVVLAVVITALLSSLKPKKAKHTADTDRAYLEINLNNLEHNVNTLQKAMSPKCELMAVVKAEAYGHGMYEVTTYLEQIGVSSFAVATIDEGIRLRKYGISSEILILGYTSPSRAKELCKYELTQTLIDYRYSLLLNKQGYDIKAHIKIDTGMHRLGFSTEDKDKILAAFSLKHIKVAGIFTHLCAADSLEENDVAFTNKQIGSFYKVLDWLKSSGLNIPKVHIQSSYGLLNYPELECDYIRVGVALYGVLSSTNDKTKLELDLRPVLSLKAKVVLIRKIKQGESVGYSRAFTATRDSLIAILPIGYADGFPRNLSCGNSYVLIGGRQAPIVGKICMDQLAVDVTDIPNVKTGSIATLIGKDGKEEITAPMVAESAESITNELLSRMGHRLNIIRRA	9.97	gnl|BL_ORD_ID|1519|hsp_num:0	1561
k127_3250007_4	Loose	1000	30.4166	Clostridioides difficile cplR	35.37	3007637	protein homolog model	lincosamide antibiotic; streptogramin antibiotic; streptogramin A antibiotic; nucleoside antibiotic	antibiotic target protection	Miscellaneous ABC-F subfamily ATP-binding cassette ribosomal protection proteins	MSSKQDIISKIYFDRAGYGSLKTTLQDARKKDSSIRLEDVKEFFAKNVEEKRKQRGENSFVAPHSFFEYQLDLFFISPNDVETQQKFRVGLVLIDIFTKYAVVIPIKSKQPDDILAGMMEGIKKMGKKPKMIYSDEESSLKTETITSYLEEEKIELHKTRGHPAFAERFIRTFKDKLYKRIENDEKKGKDNIQWIDYITEIMLTYNTKDVHSATGLTPKEASKPKNETTAKISMTIKARKTRMYPEIKVGDQVKIMRKKAITEKANTSHWLKEIFTVERIEKKLGQEYYFVGGRPLGLLRHELLKV*	MLLVKVENLKKYYADKLILDIDKLEILENDKIGLVGSNGQGKTTLLKAILGEIEIDEGYTYLTESYSYISQSENNIETCGHSKEKSLLNAPDKFEEHLSGGEKVKLKIADALSNKKNIIIADEPTSNLDKKSIGVLEDMFKRHEGALLLISHDRRFLDELCTTILELEDGKLKAYKGNYTDYLMQKDEEVKRADFEYQEYVKEKKRLEKALLYKKALSDGIRKTPKRMGNSEARLHKMGGQTNKKKLDSNVKAIKSRIDKLEVKNKPKVSKEMNIKIQDGMEIISKNLVEVKDMTLKLENKLLLDNVSFKIKRGKKIALLGDNGCGKSTLIKEILADKNDNIKINNKVKVGYFDQNQSLLDEEKSVLYNTKVNSSFDESFIRINLSLFGFKGDDVYKKVKVLSGGEKVKIALCKIILEDNNFLVFDEPTNYLDIKSMEALEKALINTDKTMLIVSHDRVFVSHICNYIIEIKDAKIREFDCNYDEYTISRNKKTPSRENQIKKENLLVLENRLTTVISMLSIEKDNLKKELYESEYNELLKQINKLKNSF	55.82	gnl|BL_ORD_ID|4984|hsp_num:0	5982
k127_3250007_5	Loose	500	24.6386	AAC(3)-IIg	29.41	3005085	protein homolog model	aminoglycoside antibiotic	antibiotic inactivation	AAC(3)	MNIRELLEDEMTKCYSLNLFKNRVRKCNEILPDCVLDNVFSFIRCDCKRCVRTRRAFREPIRIQMLRKEWENVDVEEIYGTDQQIDYEKDCIKVWFYYFQELNRIPTKPTVYKRFEDFDETDYINCKNWYESLYLKNFSIYRKPRRFADDLKFHDFMLWMVCHRGCQFYPQIFDEEFQRDIMTCVFGV*	MNTRETIAADLSRLGVQSGALVMVHASLKAIGPVDGGAASIVSALLDAVGPTGSLMGYASWDRSPYEETLNGARMDAELRHRWPPFDPAISGTYRGFGLLNRFLLQTPGARRSAHPDASMVAVGPLAGTLTRPHELGQAFGPGSPLERFVERAGKVLLLGAPLDSVTVLHYAEAIARIPNKRRVSYEMPIRSEDGGVRWKRAEDFDSNGILDCFAIEGEPDAVETITNAYVELRRHREGLVGQAHCYLFEARDIVSFGVDYLQRHFGSP	70.26	gnl|BL_ORD_ID|2807|hsp_num:0	3820
k127_3250007_6	Loose	585	21.1718	LAP-2	43.48	3004826	protein homolog model	cephalosporin; penam; penem	antibiotic inactivation	LAP beta-lactamase	MEKHKTDYVVMAQLLQRYYNEKELEYTADYDTEDFEKWIETNASR	MKKIRLIIISLLAGMCTPALSTPVNVTDTIQSTEDHIKGRVGFTEIDFLSGKVLSSHRREERFPMMSTFKVLLCGAILVRVDKGLEQLERRITYNKHDLDDYSPLTSQHIADGMTVSELCNAAITTSDNTAANLLLSTIGGPEGLTHFLRSTGDSYTRLDRHEPSLNEAKPGDERDTTTPAAMAQTLQKLLNESVLTEKSRKKLISWMQEDKVGGPLFRSVLPAGWMIADKTGAGDHGSRGIVALLGPGGKPSRIVVLYITNTHSSMNELNEHIAGIGDSVIKNW	15.79	gnl|BL_ORD_ID|2436|hsp_num:0	3621
k127_3250069_1	Loose	350	29.261	mfpA	35.19	3003035	protein homolog model	fluoroquinolone antibiotic	antibiotic target protection	quinolone resistance protein (qnr)	PFKGKHYTTWALIHGTPLESAQNILLEGFIRPANWAHDKDLSKSDVPTFGAFYLGREINRENSIPDCASRELMESSQKRGKGQQKVLIGALYRGADNHISYKAIGNETAQIAVAERGIATTSEKYTIAHCNHVGLQFFALKWQNLPMDDVDETRQVTTLLTGPSIVALRIRNIDHLMQLNLHRQPTPERTKVMSLQLFVRPETG*	MQQWVDCEFTGRDFRDEDLSRLHTERAMFSECDFSGVNLAESQHRGSAFRNCTFERTTLWHSTFAQCSMLGSVFVACRLRPLTLDDVDFTLAVLGGNDLRGLNLTGCRLRETSLVDTDLRKCVLRGADLSGARTTGARLDDADLRGATVDPVLWRTASLVGARVDVDQAVAFAAAHGLCLAGG	112.02	gnl|BL_ORD_ID|732|hsp_num:0	801
k127_3250078_1	Loose	550	19.631	vgbB	60	3001308	protein homolog model	streptogramin antibiotic; streptogramin B antibiotic	antibiotic inactivation	streptogramin vgb lyase	VKKSGMTEMKLLTPDSNNQEDQ*	MNFYLEEFNLSIPDSGPYGITSSEDGKVWFTQHKANKISSLDQSGRIKEFEVPTPDAKVMCLIVSSLGDIWFTENGANKIGKLSKKGGFTEYPLPQPDSGPYGITEGLNGDIWFTQLNGDRIGKLTADGTIYEYDLPNKGSYPAFITLGSDNALWFTENQNNSIGRITNTGKLEEYPLPTNAAAPVGITSGNDGALWFVEIMGNKIGRITTTGEISEYDIPTPNARPHAITAGKNSEIWFTEWGANQIGRITNDKTIQEYQLQTENAEPHGITFGKDGSVWFALKCKIGKLNLNE	7.8	gnl|BL_ORD_ID|4671|hsp_num:0	1144
k127_3250224_1	Loose	500	23.483	OXA-569	57.14	3005793	protein homolog model	cephalosporin; penam	antibiotic inactivation	OXA beta-lactamase; OXA-22-like beta-lactamase	MPVECLFPGMFTHIHLMVERGVYNWPQSLRPNIFEIIIYFTVLHNLQSIFTYIVSHEPQNNAVKWGR*	MMKLRHAATGALLAALATFAHAERTICTIVADAATGKVVLHEGQCAERVTPASTFKLALAVMGYDHGFLKDEHAPIEHMKAGDPDWGGEAWHQPIDPTLWLKYSVVWYSQRITHAMGAQTLHAYLRKFDYGNMDASGDPGKNNGLDRSWITSSLKISPEEQVGFMRKIVNRQLPVSAHTYEMVERAVQTWPVPGGWTVQGKTGTAGPGPGNTSPDGTWDQAHAYGWFVGWAKKGTGDDSRTYVFANLIQDDKLEPTSGGLRSRDALLARLPEVLALASH	24.37	gnl|BL_ORD_ID|3820|hsp_num:0	4898
k127_3250285_1	Loose	500	21.557	GRD33-1	35.14	3006926	protein homolog model	carbapenem	antibiotic inactivation	GRD33 beta-lactamase	MLEPNSINKDKSFLKSGGENICNILKDKILFSLKYKTLRLGEVAHAYNPNTSEGWGWRITW	MAAMAAVAAVLLGVFAFAHAQDQPALWTQPQQPVRIIGNAWYVGTRGLSAILITSPTGAVLIDGAMRESADDIAKNITSLGVRLEDVKLIVNSHAHNDHAGGIAELQRRTGATVAALPWSAEALRSGRKHQGDPQFDTQTPPPDRVPKVKTIRDGEALHAGGVTITAHKTGGHTPGSTSWTWRSCEENRCVDIVYADSITAVSADGFRFTDNKTYPQAIDDFNKGYAFLRSASCDILVTPHPEASDFWGRIAKRDAGERDALIDRSQCARYADRADAQLQKRLATERAK	21.11	gnl|BL_ORD_ID|3588|hsp_num:0	4665
k127_3250307_1	Loose	650	31.5722	otr(C)	31.43	3002894	protein homolog model	tetracycline antibiotic	antibiotic efflux	ATP-binding cassette (ABC) antibiotic efflux pump	MRMTDDPKMPITPPAPAAGREILRNVVEAAAETLPGAGMLTAIYRTTFPSQSDRQRDDWQHAISERTNEHSERLDRHEAMLSPAADAYSGTAARLVEAVAHACPDGLAEHFWDIEDIVQMVPDANPSEVEDAALELSAAGYLEERHLTSAHRFRPTQRFYEQFDHQVMGWNGTRKDAAFLASLMMQPDTGDATDLPERSGWPLRRFNPALEHLKAEYPRWPWRPQYHFDFPSAGLVIGRPETVGLRRFVDAVAREAGR*	MTRKTISNGARNAVEVRGLVKHFGEVKAVDGVDLDVREGTVLGVLGPXGAAXXRGALPAHVXGPDAGRRPWRFXTWCANRRALRRTIGXHRPVRXGRRESFSGRENLYMIGRXLDLSRKDARARADELLERFSLTEAAGRAAAKYSGGMRRRLDLAASMIGRPAVLYLDEPTTGLDPRTRNEVWDEVRSMVRDGATVLLTTQYMEEAEQLAHELTVIDRGRVIADGKVDELKTKVGGRTLQIRPAHAAELDRMVGAIAQAGLDGIAGATADHEDGVVNVPIVSDEQLSAVVGMLGERGFTISGHQHPSAQLXEVFLAITGQKTSEAADGGPQDGPQDQQGVQDKQYEEVPA	73.79	gnl|BL_ORD_ID|1949|hsp_num:0	1991
k127_3250334_2	Loose	700	26.1794	PDC-228	25.88	3006607	protein homolog model	monobactam; carbapenem; cephalosporin	antibiotic inactivation	PDC beta-lactamase	MIAAAVPFFNKLKVEIFCQASPRYEWDQNSATASWKSTRATGRVSMVENGIVCKTHQGPLTMFVQLRRFVDFWVGILIAKSTKKDRERPSLNWPTLLVQATQSLLLIGRMETQRCTKTMQNMPNGNASHHVLTNRLHPCQQGSHPVIKVRRLLRLLVQNWVAMGPFSPHH*	MRDTGFPCLCGIAASTLLFAATSAIAGEAPADRLKTLVDAAVQPVMKANDIPGLAVAISLKGEPHYFSYGLASKEDSRRVTPETLFEIGSVSKTFIATLAGYALAQDKMRLDDRASLHWPALQGSRFDGISLLDLATYTAGGLPLQFPDSVQKDQAQIRDYYRQWQPTYTPGSQRLYSNLSIGLFGYLAARSLGQPFERIMEQQLFPALGLEQTHLDVPEAALAQYAQGYGKDDRPLRVGPGPLDAKGYGVKTSAADLLRFVDANLHPERLDKPWAQALDATHRGYYKVGDMTQGLGWEAYDWPISLKRLQAGNSTPMALQPHRIARLPAPQALEGQRLLNKTGSTNGFGAYVAFIPGRDLGLVILANRNYPNAERVKIAYAILSGLEQQAKVPLKR	43.07	gnl|BL_ORD_ID|4289|hsp_num:0	5367
k127_3250334_3	Loose	350	23.483	vanO	31.03	3002913	protein homolog model	glycopeptide antibiotic	antibiotic target alteration	glycopeptide resistance gene cluster; Van ligase	MCDTWLKVQNFFRFFHKKSKSQGGTQTQNPFRLLLWVFLVDARNVQEYFLRGGPKEDGGNEKARAKNVAPKRCSTSVVVESPGRQKLETAEILEIPVMEDNLATIARRFLKHQK*	MSRLKVGVIFGGASEEHPVSIKSAREVARSLDTEKYEPFWIGITTGGEWKLCDGPDADWENRSARPAVLSPDRSVHGLLVMEQGGYETVRLDLVFPVLHGKLGEDGAIQGLLELAGIPYVGCDIQGSAVCMDKALAYIVAKSAGIATPSFWVVAENEKVDADHLRYPVFVKPARSGSSFGVSKVTREDELPNALSAARQYDSKVLIEEAVAGSEIGCAVMGELFGLITGEVDRVDLSHGFFRIHQEDSPETGSENSTFIVPADISDESRRLVQETAKAIYRTLGCKGLARVDMFLTDDGRVVLNEVNTMPGMTSYSRYPRMMAAAGLPISDMIDRLISMTMHGKKR	33.24	gnl|BL_ORD_ID|1604|hsp_num:0	1754
k127_3250334_4	Loose	500	23.8682	CTX-M-228	31.25	3005651	protein homolog model	cephalosporin	antibiotic inactivation	CTX-M beta-lactamase	MYVGCNLQQTLDKTNLQAACKAGKTLPNATGPGASGDQSAGLVPSDQLPEIRFSAILRPQVERF*	MVKKSLRQFTLMATATVTLLLGSVPLYAQTADVQQKLAELERQSGGRLGVALINTADNSQILYRADERFAMCSTSKVMAAAAVLKKSESEPNLLNQRVEIKKSDLVNYNPIAEKHVNGTMSLAELSAAALQYSDNVAMNKLIAHVGGPASVTAFARQLGDETFRLDRTEPTLNTAIPGDPRDTTSPRAMAQTLRNLTLGKALGDSQRAQLVTWMKGNTTGAANIQAGLPASWVVGDKTGSGGYGTTNDIAVIWPKDRAPLILVTYFTQPQPKAESRRDVLASAAKIVTDGL	22.34	gnl|BL_ORD_ID|3480|hsp_num:0	4557
k127_3250353_1	Loose	950	21.9422	Clostridium perfringes cplR	29.41	3007644	protein homolog model	lincosamide antibiotic; streptogramin antibiotic; streptogramin A antibiotic; pleuromutilin antibiotic	antibiotic target protection	Miscellaneous ABC-F subfamily ATP-binding cassette ribosomal protection proteins	LVNVCCLKGVLAIRAGSKENKLVIVEISIRLLTVFCIFFLAFDPPLCHTFIHTYNRIED*	MTFYDYIYSPVIYRRDFFMSLARLNKVKKYYGDKLILDIDKLEILDEDRIGLVGVNGAGKTTLIKSLLGQIPIDEGNVSLTKSFAYISQSENSNEETLNNNFKNVFNAPFEYHEFLSGGEKVKFKIAKALGENKHLIIADEPTANLDENSIETLENMLKNYNGALLLVSHDRRFLDSLCNTIIEIEDGKIKTYKGNFSKYLELKTLERQRAEIEYNSYINEKKHLENAILNKRNLKDSLRKTPKRMGNSEARLHKMGPQRAKKNLDNNIKALRSRIDHLDIKEKPKTIKEIKIRVQDNLKIASKNLIEAKDFTLFAGNKLLLKDIKFKIKNGKKVALIGDNGCGKSTLLKNIISKEDNIKVLDNVVIGYFDQSQKILKDDESILKNILKDCSYDENFVRINLDGFGFKGDDVFKKVSSLSGGEKVKIALCKILLSDNNLIILDEPTNYLDIKSMESLETALINCNKTLIVVSHDRNFISNVCDYILEIDNNLIHEFSGTYDEYIKFKKKPKLDDKERANKDSLLLLENRLSNVISLLSIEPDNNKKSLLENEYYNLLKELKNLRKRLS	10.56	gnl|BL_ORD_ID|4985|hsp_num:0	5983
k127_3250430_1	Loose	600	25.7942	SGM-4	31.67	3006990	protein homolog model	carbapenem	antibiotic inactivation	SGM beta-lactamase	MKKLYSFLAGIAAIILVLWGISTHLDSKINSRDSQKLVIYNWGDYIDPELLTQFTEETGIQVQYETFDSNEAMYTKIKQGGTIYDIAIPSEYMINKMKDEDLLVPLDYSKLKGLENIGPEFLNQSFDPGNKFSIPYFWGTLGIVYNETMVEEAPEHWDDLWKPEYKNSIMLFDGAREVLGLGLNSLDYSLNSKDTQQLEETVDKIYKLTPN	MPRRLLLAALLLAGPASAQQEAPRQSLLPPPPRYMVSESAMKSVRNPKEIESESGGRLGVALVDSKGALILGFNRDERFAMCSTFKAPLAAAVLSGAEGNKFGLEGQIGFTKADLLDHAPVVKKNARRGRMSMEELAAAAVEVSDNSAANLLLPMIGGPEGFTRYVRAHGDNVTRLDRTEPALNENAEGDERDTTSPAAMAGLMRRLIFTDLKPESAARLRGWLNASTTGGNRIKAGLPKDWTSGSKTGTCGTAYNDVALVKAPSGEEYILAIYLDRPTVDAKAAEAAIAETARAALDFVGKAQKTGLE	68.28	gnl|BL_ORD_ID|4569|hsp_num:0	5647
k127_3250430_2	Loose	1100	24.6386	tetA(46)	48	3004032	protein homolog model	tetracycline antibiotic	antibiotic efflux	ATP-binding cassette (ABC) antibiotic efflux pump	MKKFANLYLGLVFLVLYLPIFYLIGYAFNAGNDMNSFTGFSLSHFKTMFNDGRLMLIVTQTFLLAFLSALIATIIGTFGAIYIYQSRKKYQEAFLSLNNILMVAPDVMIGASFLILFTQLKFSLGFLTVLSSHVAFSIPIVVLMVLPRLKEMNGDMIHAAYDLGASQFQMFKEIMLPYLTPSIIAGYFMAFTYSLDDFAVTFFVTGNGFSTLSVEIYSRARKGISLEINALSALVFLFSIILVVGYYFISREKEEQA*	MIRAIWEYIRERKWRYVKIAMVLILYDYTLLIPTQVIQRLVDHLSQQTLTQSNFVWDMVLLVGSAILNYLTAFYWQLRLFQSSVHFKATLQGQAFRKLVAMRRPFFEKFRSGDLLTRFTTDVDGMADMAGYGMMVLLFGGGLFAFIIPTMFFISWQLTLISFIPMIFLVVSTYFLSRKQEEYVEQNREAVAQLNDEVLESIEGIRVMRAYSRRDQQVKQFQKKTASLSKTGDKIASIQYSFGPLALLFIGFSTVLLLLFGGQSLASGQLSLGKLLALQLYLVFLIEPMWMMTDLILVYQTGQMSYKKLKEVIDETDDLEPDGTHYLEQIDSVEFKDYSFSYPGAERKSLSGIDWTIQRGQTVGIVGRTGAGKTTLVRQFLRQYPVGEGEFLVNQQPIVDYNRHSIEEKIGYVSQEHILFSKSIRENIALGKKGASQEDLMEAVAQAAFADDLERMSHGMDTLIGEKGVSVSGGQKQRISLARAFLRDADLLLLDDSLSAVDAKTEQAIIDTIQKERKDKTTIIVSHRLSAVHQADWIIVLDQGQIVEEGRASDLLAQEGWYYEQYQRQQKQEGE	44.95	gnl|BL_ORD_ID|2308|hsp_num:0	2643
k127_3250430_3	Loose	1000	23.0978	MCR-1.10	28.3	3004506	protein homolog model	peptide antibiotic	antibiotic target alteration	MCR phosphoethanolamine transferase	MNGVRSGVQSVFIPSLSLFMLTRLIGGNRVITLGTAIEQNFLTNDNYGMGSTIGVILILTMFITMWVTKERRER*	MVQHTSVWYRCSVSPFVLVASVSVFLTATANLTFFDKISQTYPIADNLGFVLTIAVVLFGAMLLITTLLSSYRYVLKPVLILLLIMGAVTSYFTDTYGTVYDTTMLQNALQTDQAETKDLLNAAFIMRIIGLGVLPSLLVAFVKVDYPTWGKGLVRRLGLIVASLALILLPVVAFSSHYASFFRVHKPLRSYVNPIMPIYSVGKLASIEYKKASAPKDTIYHAKDAVQATKPDTRKPRLVVFVVGETARADHVSFNGYERDTFPQLAKIDGVTNFSNVTSCGTSTAYSVPCMFSYLGADEYDVDTAKYQENVLDTLDRLGVSILWRDNNSDSKGVMDKLPKAQFADYKSATNNTICNTNPYNECRDVGMLVGLDDFVAANNGKDMLIMLHQMGNHGPAYFKRYDEKFAKFTPVCEGNELAKCEHQSLINAYDNALLATDDFITQSIQWLQTHSNAYDVSMLYVSDHGESLGENGVYLHGMPNAFAPKEQRSVPAFFWTDKQTGITPMATDTVLTHDAITPTLLKLFDVTADKVKDRTAFIR	13.86	gnl|BL_ORD_ID|2674|hsp_num:0	3134
k127_3250430_4	Loose	900	25.0238	lin	46.15	3004651	protein homolog model	lincosamide antibiotic	antibiotic inactivation	lincosamide nucleotidyltransferase (LNU)	MKKTSSKLFVVPYMLWIALFVLAPLVLIFGQSFFNIEGQFSIENYKSYFASQNLTYLKMSFNSVLYAGIVTFVTLLISYPTALFLTRLKHRQLWLMLIILPTWINLLLKAYAFIGIFGQNGSINQFLEFIGIGSQQLLFTDFSFIFVASYIELPFMILPIFNVLDDMDNNLINAS*	MSTIEINQLKIEVADRVLVEIPHLLVSKKARIGIIGQNGLGKTTLMEVIAGAKEATSGTVTTQGKLAYIKQLSTDTSTKSGGEKTRKATQHAMRQNPSVLLADEPTSNLDVESVKHLERQWSDFHGALIIISHDRAFLDALCTEIWEIKNQKIHVYKGNYHAYLEQKQQQENQAELAYKEFKNKKKQLQASQTHHEIEAGRIVKPGKRLNNKEASAFKAGKGTQQKKQHSTIKALEKRIERLGNVEKPHTTKPIKIITPDNRVIKKGNTILSAKETAYEIAGRKLFETKAFSIKAGDKVALIGENASGKTTFLKEIIQENPNLLCNPQAKIAYFDQELNGLNQTKSLLENISEISVQTKQVNREVLGSMHFKESDLHKEVRMLSGGERVKLLLSMLLLSDANFLILDEPTNYLDIYAMEALETLIKQFAGTVLFVSHDRTFVNHVAEQLLVIENNEMNFHRMTFAEYEESKAPSRITEEDKLILEMRMSEIAAKLMQPNLKPTEKAILEQDYQEIITKRQQFS	33.65	gnl|BL_ORD_ID|2202|hsp_num:0	3361
k127_3250430_5	Loose	1800	26.1794	MexD	29.09	3000801	protein homolog model	macrolide antibiotic; fluoroquinolone antibiotic; aminoglycoside antibiotic; cephalosporin; penam; tetracycline antibiotic; aminocoumarin antibiotic; diaminopyrimidine antibiotic; phenicol antibiotic	antibiotic efflux	resistance-nodulation-cell division (RND) antibiotic efflux pump	SGTPVDIYDEPINHFVATFIGESNILPGTMIEDYLVEFNGKRFEAVDGGMKPNEPVEVVIRPEDLRITLPEEGKLQVKVDTQLFRGVHYEIIAYDELGNEWMIHSTRKAIVGEEIGLDFEPEDIHIMRLNETEEEFDARIEEYVEIEEQEAGLINAIEEERDEENKL*	MSEFFIKRPNFAWVVALFISLGGLLVISKLPVAQYPNVAPPQITITATYPGASAKVLVDSVTSVLEESLNGAKGLLYFESTNNSNGTAEIVVTFEPGTDPDLAQVDVQNRLKKAEARMPQAVLTQGLQVEQTSAGFLLIYALSYKEGAQRSDTTALGDYAARNINNELRRLPGVGKLQFFSSEAAMRVWIDPQKLVGFGLSIDDVSNAIRGQNVQVPAGAFGSAPGSSAQELTATLAVKGTLDDPQEFGQVVLRANEDGSLVPARRCRAPGTRQGELQHFLATERHAHRGRGYPAVARGQRDPDPTLVKQRLAELSAFFPEDMQYSVPYDTSRFVDVAIEKVIHTLIEAMVLVFLVMFLFLENVRYTLIPSIVVPVCLLGTLMVMYLLGFSVNMMTMFGMVLAIGILVDDAIVVVENVERIMAEEGISPAEATVKAMKQVSGAIVGITLVLSAVFLPLAFMAGSVGVIYQQFSVSLAVSILFSGFLALTFTPALCATLFKPIPEGHHEKRGFFGAFNRGFARVTERYSLLNSKLVARAGRFMLVYAGLVAMLGYFYLRLPEAFVPAEDLGYMVVDVQLPPGASRVRTDATGEELERFLKSREAVASVFLISGFSFSGQGDNAALAFPTFKDWSERGAEQSSAAEIAALNEHFALPDDGTVMAVSPPPINGLGNSGGFALRLMDRSGVGREALLQARDTLLGEIQTNPKFLYAMMEGLAEAPQLRLLIDREKARALGVSFETISGTLSAAFGSEVINDFTNAGRQQRVVIQAEQGNRMTPESVLELYVPNAAGNLVPLSAFVSVKWEEGPVQLVRYNGYPSIRIVGDAAPGFSTGEAMAEMERLASQLPAGIGYEWTGLSYQEKVSAGQATSLFALAILVVFLLLVALYESWSIPLSVMLIVPIGAIGAVLAVMVSGMSNDVYFKVGLITIIGLSAKNAILIVEFAKELWEQGHSLRDAAIEAARLRFRPIIMTSMAFILGVIPLALASGAGAASQRAIGTGVIGGMLSATFLGVLFVPICFVWLLSLLRSKPAPIEQAASAGE	16.11	gnl|BL_ORD_ID|1482|hsp_num:0	1523
k127_3250448_1	Loose	2000	23.483	oqxB	32.26	3003923	protein homolog model	fluoroquinolone antibiotic; glycylcycline; tetracycline antibiotic; diaminopyrimidine antibiotic; nitrofuran antibiotic	antibiotic efflux	resistance-nodulation-cell division (RND) antibiotic efflux pump	MGLEGIFSLPLKLGLILASYPEVLPISLSRKSEGDIGLGAERAASASLEAARLRRKRGEQKVNDGSFSCCDQIPALSNLCRTTRVFLAGVIWVIWVLNEVRPRLNCLPSPNI	MDFSRFFIDRPIFAAVLSILIFITGLIAIPLLPVSEYPDVVPPSVQVRAEYPGANPKVIAETVATPLEEAINGVENMMYMKSVAGSDGVLVTTVTFRPGTDPDQAQVQVQNRVAQAEARLPEDVRRLGITTQKQSPTLTLVVHLFSPGGKYDSLYMRNYATLKVKDELARLPGVGQIQIFGSGEYAMRVWLDPNKVAARGLTASDVVTAMQEQNVQVSAGQLGAEPLPQESDFLISINAQGRLHTEEEFGNIILKTAQDGSLVRLRDVARIEMGSGSYALRSQLNNKDAVGIGIFQSPGANAIDLSNAVRAKMAELATRFPEDMQWAAPYDPTVFVRDSIRAVVQTLLEAVVLVVLVVILFLQTWRASIIPLIAVPVSVVGTFSILYLLGFSLNTLSLFGLVLAIGIVVDDAIVVVENVERNIEEGLAPLAAAHQAMREVSGPIIAIALVLCAVFVPMAFLSGVTGQFYKQFAVTIAISTVISAINSLTLSPALAALLLKPHGAKKDLPTRLIDRLFGWIFRPFNRFFLRSSNGYQGLVGKTLGRRGAVFAVYLLLLCAAGVMFKVVPGGFIPTQDKLYLIGGVKMPEGSSLARTDAVIRKMSEIGMNTEGVDYAVAFPGLNALQFTNTPNTGTVFFGLKPFDQRKHTAAEINAEINAKIAQIQQGFGFSILPPPILGLGQGSGYSLYIQDRGGLGYGALQSAVNAMSGAIMQTPGMHFPISTYQANVPQLDVQVDRDKAKAQGVSLTDLFGTLQTYLGSSYVNDFNQFGRTWRVMAQADGPYRESVEDIANLRTRNNQGEMVPIGSMVNISTTYGPDPVIRYNGYPAADLIGDADPRVLSSSQAMTHLEELSKQILPNGMNIEWTDLSFQQATQGNTALIVFPVAVLLAFLVLAALYESWTLPLAVILIVPMTMLSALFGVWLTGGDNNVFVQVGLVVLMGLACKNAILIVEFARELEIQGKGIMEAALEACRLRLRPIVMTSIAFIAGTIPLILGHGAGAEVRGVTGITVFSGMLGVTLFGLFLTPVFYVTLRKLVTRRKPVQEDLPA	10.67	gnl|BL_ORD_ID|2151|hsp_num:0	2400
k127_3250476_1	Loose	350	22.7126	vanP	27.03	3007189	protein homolog model	glycopeptide antibiotic	antibiotic target alteration	glycopeptide resistance gene cluster; Van ligase	MHLNVMTAMEKDKSSRQKEIKSTEPEVRVTGADFIWMVMCEQRWQKGMVGLHGEGVWRGSVLVEKTAIAK	MRKVLVLFGGCSEEHDISVKSATEVYHYIDKQKYDVTYVGITKDGRWRKVNSPKEPLEESKTMAILSPDTGKKGILLIEENTYTLQEIDVIFPVMHGKMGEDGQLQGIMELSGIPYVGCDIESSVIAMDKSLANMVADRAGILVPWFMAKNDVKEFDADILPYPVFVKPARSGSSFGISKVENREQFADAVKEALQYDSKILVEEAIQGQEVACAIMGRGEELLTGEVDMVQVKNGFFRIHQEKNPEGGSENAVITVPAPLDMPATERIKKEAKKIYKALGCKGLARVDMFLTKEGRIVLNEVNTLPGMTCYSRYPAMMKAAGIEFTDMVERLIEEALGANA	20.47	gnl|BL_ORD_ID|4812|hsp_num:0	5805
k127_3250516_1	Loose	600	21.557	DES-1	57.14	3004780	protein homolog model	penam	antibiotic inactivation	DES beta-lactamase	SQSVRTHGLGWRTAHASSIDEKGLIYIFKATSAPPRAGTTGILYF*	MHSRSSYSRRYVLAGLCALPFASLSAGLIFNSSADAASLAAINGKTLQKKLAELEAASGGRLGVAARSSNGGKSLSYRGDERFPMCSTFKVLAVAALLRDKPGILEQRIHFAQIDIQPWSPVTEKHLEDGMTVAELCAAMLQHSDNTAANLVLAKLGGPQGLTSLARSFGDTTFRLDRWEVELNTAIPGDARDTTTPLAMCNTLNGLLCGNLLKAPARERLTGWMLGCATGAGRIPAGIPQGWRSAHKSGSGENGTANDVGVLLPPSNPGKATKPGKNKGKPLTVALYLTGSRLTGPENDKILASATRLVCAAEGLAMPLDNMY	14.2	gnl|BL_ORD_ID|2594|hsp_num:0	3580
k127_3250516_2	Loose	850	23.0978	OprJ	40	3000802	protein homolog model	macrolide antibiotic; fluoroquinolone antibiotic; aminoglycoside antibiotic; cephalosporin; penam; tetracycline antibiotic; aminocoumarin antibiotic; diaminopyrimidine antibiotic; phenicol antibiotic	antibiotic efflux	resistance-nodulation-cell division (RND) antibiotic efflux pump	MPNRMPENTPDKMLEDIPDRMPIDMPERIPENLLDRIPEDISNKMLENIYQIGY*	MRKPAFGVSALLIALTLGACSMAPTYERPAAPVADSWSGAAAQRQGAAIDTLDWKSFIVDAELRRLVDMALDNIRSLRQTLLDIEAARAQYRIQRADRVPGLNAAATGNRQRQPADLSAGNRSEVASSYQVGLALPEYELDLFGRVKSLTDAALQQYLASEEAARAARIALVAEVSQAYLSYDGALRRLALTRQTLVSREYSFALIDQRRAAGAATALDYQEALGLVEQARAEQERNLRQKQQAFNALVLLLGSDDAAQAIPRSPGQRPKLLQDIAPGTPSELIERRPDILAAEHRLRARNADIGAARAAFFPRISLTGSFGTSSAEMSGLFDGGSRSCSFLPTLTLPIFDGGRNRANLSLAEARKDSAVAAYEGTIQTAFREVADALAASDTLRREEKALRALANSSNEALKLAKARYESGVDNHLRYLDAQRSSFLNEIAFIDGSTQRQIALVDLFRALGGGWDEGRSLVVHRGGRS	11.48	gnl|BL_ORD_ID|743|hsp_num:0	704
k127_3250516_3	Loose	350	23.8682	DfrA34	45.45	3005346	protein homolog model	diaminopyrimidine antibiotic	antibiotic target replacement	trimethoprim resistant dihydrofolate reductase dfr	MPNKIPENKPEHMQKNIPGRISEDIPIIKYIDIMMGIIRNKIFLFFFQIFFYYSGFILLYLDIKFNLV*	MITACVAIDSDGGFGAQGTLPWAIPEEFAFYQEHVRGGICIIGGRSFNDLVHLSLSPKGGLYKKCLLRTTPHIVVSSSHELVYDPSIMALIEADRRHLDLYFVNTVDAAVKLAKGLGGMHANKDIHFIGGKRIYDAGLDYCDEVYTSILPAVYLNCDTFFPVEKLSRMFTPELYKTIPNQVHADIPVIKWTRKRA	35.38	gnl|BL_ORD_ID|3058|hsp_num:0	4078
k127_3250516_4	Loose	910	28.8758	mtrE	38.71	3000812	protein homolog model	macrolide antibiotic; penam	antibiotic efflux	resistance-nodulation-cell division (RND) antibiotic efflux pump	MSEDMPDRMPEDMSDRMPEDTPDRMPEDLPDGMPEDMLDRMPENMSDKILEDISDKMPEDLPDRMPENMPDKISENLPDRMPENIPEDMPKYMPEDMPDRMPNRMPEDMSDRMPEDLPVRKYINAMVGIIRNKIILLKYFFFFFQNIILSKYNNIKYLLYISWDRCLH*	MNTTLKTTLTSVAAAFALSACTMIPQYEQPKVEVAETFQNDTSVSSIRAVDLGWHDYFADPRLQKLIDIALERNTSLRTAVLNSEIYRKQYMIERNNLLPTLAANANGSRQGSLSGGNVSSSYNVGLGAASYELDLFGRVRSSSEAALQGYFASVANRDAAHLSLIATVAKAYFNERYAEEAMSLAQRVLKTREETYNAVRIAVQGRRDFRRRPAPAEALIESAKADYAHAARSREQARNALATLINRPIPEDLPAGLPLDKQFFVEKLPAGLSSEVLLDRPDIRAAEHALKQANANIGAARAAFFPSIRLTGSVGTGSVELGGLFKSGTGVWAFAPSITLPIFTWGTNKANLDVAKLRQQAQIVAYESAVQSAFQDVANALAAREQLDKAYDALSKQSRASKEALRLVGLRYKHGVSGALDLLDAERSSYSAEGAALSAQLTRAENLADLYKALGGGLKRDTQTGK	36.19	gnl|BL_ORD_ID|408|hsp_num:0	453
k127_3250516_5	Loose	400	23.0978	ErmG	50	3000522	protein homolog model	macrolide antibiotic; lincosamide antibiotic; streptogramin antibiotic; streptogramin A antibiotic; streptogramin B antibiotic	antibiotic target alteration	Erm 23S ribosomal RNA methyltransferase	MKPFALNNIFACKIINIKKNQNIILIKYYFGKILFYQIIIFLMYNYCKIFFQYYIIKILFYQNINLLKYYFINIL*	MNKVNIKDSQNFITSKYHIEKIMNCISLDEKDNIFEIGAGKGHFTAELVKRCNFVTAIEIDSKLCEVTRNKLLNYPNYQIVNDDILKFTFPSHNPYKIFGSIPYNISTNIIRKIVFESSATISYLIVEYGFAKMLLDTNRSLALLLMAEVDISILAKIPRYYFHPKPKVDSTLIVLKRKPAKMAFKERKKYETFVMKWVNKEYEKLFTKNQFNKALKHARIYDINNISFEQFVSLFNSYKIFNG	31.15	gnl|BL_ORD_ID|912|hsp_num:0	989
k127_3250563_1	Loose	400	21.1718	tetB(P)	31.03	3000195	protein homolog model	tetracycline antibiotic	antibiotic target protection	tetracycline-resistant ribosomal protection protein	NDKHQFCGTIGPVSNENQYHNSKSSFRLDRGQDNAEIYSYILDWVNSR*	MKKIINIGIVAHVDAGKTTITENLLYYSGAIKSVGRVDLGNTQTDSMELERKRGITIKSSTISFNWNNVKVNIIDTPGHVDFISEVERSLNSLDGAILVISGVEGIQSQTRILFDTLKELNIPTIIFVNKLDRIGANFNKVFEEIKKNMSNKVVRLQEVYDVGSKAVYIKKLFDTCIINDDAINVLSDLDEAFLERYIGGIEPDKEEIQEKLSLYAREGSLYPVFCGAAAIGLGIEDLLDGICSYFPFASNDCESDLSGVVFKIERTSKNEKKVYVRLFGGKISVRDKIQVPNKEIAEKVKKINRLENGGVVEAQRIEAGDIGILYGLTSFQVGDVIGISNDKIKNISIAKPALKTTISAIDKEKNPELFKALTLLAEEDPLLAFAMNDIDKEIYVNLFGEVQMEILSSMLDDLYGIKVEFSNIETIYKETPKGFGASIMHMQEDLNPFWATVGLEIEPAGRGEGLRYISNVSVGSLPKSFQNAIEEAVIKTSKQGLFGWEVTDVKVTLSCGEFFSPASTPADFRNVTPMVFMEALYKAQTVLLEPLHEFELKIPQNALSKAVWDLETMRATFDNPIVIGDEFSIKGLIPVENSKEYKMKIASYTEGRGMFVTKFYGYKEASAEFSKARKKTTYDPLNKKEYLLHKLNAIRD	7.52	gnl|BL_ORD_ID|735|hsp_num:0	804
k127_3250569_1	Loose	500	25.0238	FAR-1	37.93	3004784	protein homolog model	penam	antibiotic inactivation	FAR beta-lactamase	MSLGTWLYFWLLHILISPLTISIIHPSRPEGFTAVVTSQHVHSHRPCRWRGASAGGGSYGGNFHLFGRQEKEIAEKKENAPRETPAPPPTLLVSFSLPVVQLEKVKEPIGSHFQSLTVKSLCCCCCFNYKKSCWTSLSTVLLHL*	MAAAAAIALLGGCGADAGSEPATTAASTTAPSTATDAATAEFAALEQRSGARLGVYAVDTTSGAEVAYRADERFGMASTFKGLACGALLREHPLSSGYFDQVVRYSREEVVSYSPVTETRVDTGMTVAELCHATITVSDNTAGNQILKLLGGPAGFTAFLRSLGDEVSRLDRWETELNEVPPGEERDTTTPAAVAANYRALVLGDVLAEPERAQLRDWLVANTTGDQRIRAGVPAGWTVGDKTGGGSHGGNNDVAVAWTETGDPIVIALLSHRTDPAAKADNALLAEATRAVVTALR	48.82	gnl|BL_ORD_ID|2096|hsp_num:0	3583
k127_3250582_1	Loose	500	26.5646	GIL-1	30.77	3006888	protein homolog model	carbapenem; cephalosporin	antibiotic inactivation	GIL beta-lactamase	MWSKSSSWGLVEAGVEIIRFACFHFSAVTVPWCLLSASEPTQLGRAWTLTSIRSSWRDSTTLEVLQGFRLPTLCPCWSCEHLLWCVLYRVCKTLLLWAGPIFYAFRQLNRRDRVCTCNPKWVGENLLRYFSNSLLSCLNGQVRNVPCILELRGLRALPVFFEVARQCGWRALAIGPCSLT*	MPHFRLALIPLLTAFCLPAFAHPTTLNKVKEAESQLTARVGYAELDLTSGEILESYRLQERFPMMSTFKVLLCGAVLARVDAGKERLDRRIPFSRRDLVEYSPVTEKHLTDGMTVGELCDAAITMSDNTAANLLLTAIGGPQGLTAFLRTTGDRVTRLDRWEPELNEALPGDKRDTTTPENMAQTLRQLLTGKILTTTSQQQLTHWMVTDKVAGPLLRSVLPAGWFIADKTGAGARGSRGIVAALGPDGKPSRIVVIYITESQATMAERNRQIAGIGATLIQHWDE	63.29	gnl|BL_ORD_ID|3553|hsp_num:0	4630
k127_3250583_1	Loose	1000	24.6386	almE	29.41	3007433	protein homolog model	peptide antibiotic	antibiotic target alteration	polymyxin resistance operon; alm glycyltransferase	MRFIHLGVLSRKQDLDFSFFALSAILRQVHLHTHHRLHRLTYCTTSLLDFFLCQRKTYQKPSEAFVSLRWETFNFASHHHPSPAPLRALRIDAAAETYEPCDVVGCSDAQRRARTSDKNDLFVRKGGHGVRGPQHRVPTQPFKGS*	MPYNSATDLLQREGYGVVHNQFINKMAMCCETRHSILAAIQANRHAPALWVKQKTYTYQEMTDMALSLSDYWHLQGVQRVAILSVRDLAAYSAIWASYLGGMTYIPLNARATTEQIQETLIATQCDSIMVDAQQLSRLSSLLDTCIDRLHIYALPDVDMEPLRQQYPQHTFHTVQITEQDVELLVAKYHLDNEHEYAYIMQTSGSTGKPKRIAVSYSNLHCYISQIDKLFPLNAQDRVGQYSDLTFDLSVHDIFYSLISGACLYVVPELAKLSPAEFIRHHQLTVWLSVPTVIELALQRQTLTPHSLPSLRLSFFCGQALLHDLAEQWQQATQQPVINLYGPTECTIAITYHRFVAHSGMASVPIGRAFEEECLAIINEQGELMRFESAPEGYRGELLLSGKQLVNGYLNDPLNTQSAFFQHEGRIWYRSGDIVTKSNGVLIHLGRRDHQVKIAGQRVELEEIETVVRRVTQAHSVAIVPWPLSESGYASGTVAFVDTHTQWQPDLWLSQCKQQLNPTFVPKRWYAIEQLPRNANGKTDIKALQQQLASQTYETSH	26.26	gnl|BL_ORD_ID|4926|hsp_num:0	5928
k127_3250583_3	Loose	200	21.9422	ANT(3'')-IIb	22.22	3004090	protein homolog model	aminoglycoside antibiotic	antibiotic inactivation	ANT(3'')	MGWKAKSHPTQSQMETSQVAEVAGGIPEFGASIFQDSWPMDCKGVESRTTFLAQNF*	MSEQFQLQQLQEYLHALFAESLFAIYLYGSAVDGGLGPESDLDLLVVVTQPLTHVQRQQLAQALLTLSHPIGGLQRALEVTILLKEEVISGRYPLNYELQFGEWLREELVDGGELSAQNDPDISILLKKAHMHHRTLFGPDLTSWLDEIPDQQLWQAMADLYPSIVAHWDEDGDERNQILALCRIYFSLSLGEIVSKSHAAQWVIAQLEEKDQPVLQRMVQEYKGEMTKQDWPSQHQVLQPIVNFLSQHIETFFDKKGLKIKQ	21.67	gnl|BL_ORD_ID|2382|hsp_num:0	2754
k127_3250621_1	Loose	900	28.4906	smeC	29.41	3003053	protein homolog model	aminoglycoside antibiotic; cephalosporin; cephamycin; penam	antibiotic efflux	resistance-nodulation-cell division (RND) antibiotic efflux pump	MKTLANVSLIKWVPSGLPLLSTRVSLTASSTVLWISLVMPESQCANCPRTLIDDLDKHSGFCEGGKRGVTELLKYTSTIDKRAWSRVRPVSS*	MKPMLLRALAAATMTTVLGGCVSMAPHYQRPEAPVPAQFGNAAIGAAEPALAMPAWRDVFLEPRLQQVIALALQNNRDLRVAVLQVEKERAQYRIQRAALLPSVDASGSVTRSRVSDANSETGVTQVTESDAVQVGISSWELDLFGRIRSLKNEALQNWLASAENQRAVRTSLVAEVATAWLALAADEQSLAFTQQTLDSQHQTLQRTEARHAQGLASGLDLSQVQTSVEAARGALAKLQAQQAQDRDALQLLVGAPLDPALLPTAQALDGSVALAPLPANLPSSVLLQRPDVLSAEHALQAANADIGAARAAFFPTLALTANYGHSSTALSTLFSAGTRGWSFAPSITAPIFHAGALKASLDASKIGKDIGIAQYEKAIQQAFSEVADALATRDHLTAQLDAQRALVADSQRSYTLADARYRTGLDGYLQSLDAQRSLYAAQQDLIALQQQEAGNRVTLFKVLGGGADAR	19.75	gnl|BL_ORD_ID|1158|hsp_num:0	1264
k127_3250653_1	Loose	400	25.7942	TxR	29.41	3005008	protein homolog model	tetracycline antibiotic	antibiotic efflux	ATP-binding cassette (ABC) antibiotic efflux pump	MLIIWGRNGRSGGRKGRPDVRFSTSMFLKPRIYCWLRHDKMCRDFQQSTVSWSAKEKNNNFKIIKLGCKYNFLIWGSGYLYLKVNSCIKILLFLTGTSLKPRECLDFMRLWKKNVVFLCDRLTWILFNRQADIYQDAFNYTKRNRSLRLIAVYVAVLFSYNKLMEMSCFVFHFSHFTSKFAIVVAVFRIKWFYQ*	MKVQKCKATIHRRSLDADPLLPLIGNSTCISELRNKLKKYAQCDAEVLIQGETGVGKGMCARIIHELSSRHIYPFVEVNCGAIPSGLIASELFGHEKGAFTGAISDRIGFIQKANKGTLFLDEIGDMPPDLQIHLLHFLESKQIHKVGADKIIDVDCRVIAASHVDLKSEVIQGGFREDLFYRQNILPLTIPPLRKRGEDTVILSERFLEELSNGKVQSMSPEVKKKLLKHKWPGNVRELRNVIQRAIVMCEDNTLHIADLGLDNNERQLLPSVEQIDLDYLLKAIEDNKHNMSAAARNLGISRTTLYRLIKKYNLPI	61.32	gnl|BL_ORD_ID|4717|hsp_num:0	3753
k127_3250701_1	Loose	500	27.335	APH(3')-IIIa	21.62	3002647	protein homolog model	aminoglycoside antibiotic	antibiotic inactivation	APH(3')	MADRPDFHTGFWRNLGPTANDRLTDIWENAPSPRQTVKVTVGPMTHLTWTLVCVIAQGMIFKRNSLDGVVYLAKQEAQFRWYNVAFRTRAEAEVTSLSGDVLAVIPVFPLMHSYLSSGAQ*	MAKMRISPELKKLIEKYRCVKDTEGMSPAKVYKLVGENENLYLKMTDSRYKGTTYDVEREKDMMLWLEGKLPVPKVLHFERHDGWSNLLMSEADGVLCSEEYEDEQSPEKIIELYAECIRLFHSIDISDCPYTNSLDSRLAELDYLLNNDLADVDCENWEEDTPFKDPRELYDFLKTEKPEEELVFSHGDLGDSNIFVKDGKVSGFIDLGRSGRADKWYDIAFCVRSIREDIGEEQYVELFFDLLGIKPDWEKIKYYILLDELF	45.83	gnl|BL_ORD_ID|1225|hsp_num:0	1332
k127_3250740_1	Loose	200	25.409	Pseudomonas aeruginosa soxR	31.82	3004107	protein homolog model	fluoroquinolone antibiotic; cephalosporin; glycylcycline; penam; tetracycline antibiotic; rifamycin antibiotic; phenicol antibiotic; disinfecting agents and antiseptics	antibiotic target alteration; antibiotic efflux	ATP-binding cassette (ABC) antibiotic efflux pump; major facilitator superfamily (MFS) antibiotic efflux pump; resistance-nodulation-cell division (RND) antibiotic efflux pump	SPNRLIPGSEIEAIINSLPTKKSPGPDGFTAEFYQMYKEELLPFLLKLFQSIEKEGILPNSFYEASIILIPKPGRETTKKENFTPITLMNIDAKILNKILANRIQQHIKNLSTTVKWASSLGCKAG*	MKNSCASRELSVGELARRAGVAVSALHFYETKGLISSQRNAGNQRRFSRETLRRVVVIKVAQRVGIPLAEIARALQTLPAGRSPSAADWARLSAQWKEDLTERIDKLLLLRDQLDGCIGCGCLSLQACPLRNPGDQLSAEGPGAHWLDAEGREHDG	81.41	gnl|BL_ORD_ID|2397|hsp_num:0	2775
k127_3250744_3	Loose	600	21.1718	APH(9)-Ia	39.29	3002662	protein homolog model	aminoglycoside antibiotic	antibiotic inactivation	APH(9)	MGSSSSKKETSNIDRIKDIDEDELDLSNIDRLQRKALKELNEKINKLEKEKSDKIY*	MLKQPIQAQQLIELLKVHYGIDIHTAQFIQGGADTNAFAYQADSESKSYFIKLKYGYHDEINLSIIRLLHDSGIKEIIFPIHTLEAKLFQQLKHFKIIAYPFIHAPNGFTQNLTGKQWKQLGKVLRQIHETSVPISIQQQLRKEIYSPKWREIVRSFYNQIEFDNSDDKLTAAFKSFFNQNSAAIHRLVDTSEKLSKKIQPDLDKYVLCHSDIHAGNVLVGNEESIYIIDWDEPMLAPKERDLMFIGGGVGNVWNKPHEIQYFYEGYGEINVDKTILSYYRHERIVEDIAVYGQDLLSRNQNNQSRLESFKYFKEMFDPNNVVEIAFATEQ	17.22	gnl|BL_ORD_ID|227|hsp_num:0	252
k127_3250744_4	Loose	375	25.7942	fusB	32.43	3003552	protein homolog model	fusidane antibiotic	antibiotic target protection	Target protecting FusB-type protein conferring resistance to Fusidic acid	MEFQKYICEDTLIMECGISGNDLDMKDELTKIKHKLMNEIKRTHNALRNIKCDFANGYIITNDKHTVDTLRMTTFRIVNEKDILKTFDEVYNSKMKYLLERHKSDIEEFRGEHKDTRLKDMSYSKVINRSFSCYNRNEQQKKQLVSQFV*	MKTMIYPHQYNYIRSVILRLKNVYKTVNDKETVKVIQSETYNDINEIFGHIDDDIEESLKVLMNIRLSNKEIEAILNKFLEYVVPFELPSPQKLQKVFKKVKKIKIPQFEEYDLKVSSFVGWNELASNRKYIIYYDEKKQLKGLYGEISNQVVKGFCTICNKESNVSLFMKKSKTNSDGQYVKKGDYICRDSIHCNKQLTDINQFYNFIDKLD	70.42	gnl|BL_ORD_ID|19|hsp_num:0	24
k127_3250744_5	Loose	1200	22.3274	tet(T)	34.15	3000193	protein homolog model	tetracycline antibiotic	antibiotic target protection	tetracycline-resistant ribosomal protection protein	MKISVVFWGCCQEQQSKIEHLEASMYEMMEDIKELKGKKTTKPKAKAKSKIKAEK*	MKIINIGILAHVDAGKTTVTEGLLYKSGAINKIGRVDNATTTTDSMELERDRGITIRASTVSFNYNDTKVNIIDTPGHMDFIAEVERTLKVLDGAILVISAKEGIQVQTKVIFNTLVKLNIPTLIFVNKIDRKGVCLDEIYTQIQEKLTSNLAIMQSVKIKDKGDFELTNVRDDKVIQSQIIEKLLDINDYLAEKYINGDVIAEKEYNDVFLDEINNCNLYPVFHGSALKNIGIDELLFAITKYLPTKSYNTEDLLSAYVYKIDRDEKSRKMTFLRVFSGNIRTRQDVYINGTEETFKIKSLESIMNGEIVKVGQVNSGDIAIISNANSLKIGDYIGKKYDGILDIKIAQPALRASIKPCDLSKRSKLIEALFELTEEDPFLDCEINGDTGEIILRLFGNIQMEVIESLLKSRYKIDARFGELKTIYKERPKRNSKAVIHIEVPPNPYWASIGLSIEPLPIGSGLLYKTEVSYGYLNNSFQNAVKDAVEKACKEGLYGWEVTDLKVTFDYGLYYSPVSTPSDFRNLTPYVFWEALRKAGTEILEPYLKYTVQVPNDFCGRVMSDLRKMRASIEDIIAKGEETTLSGKIPVDTSKSYQSELLSYSNGKGIFITEPYGYDIYNDKPIINDIGNDNNDSNKEGLRYLFQKQDEN	8.6	gnl|BL_ORD_ID|1951|hsp_num:0	2037
k127_3250744_6	Loose	500	24.2534	OXA-783	50	3005986	protein homolog model	penam	antibiotic inactivation	OXA beta-lactamase; OXA-184-like beta-lactamase	VLGNITNTAVSDKRLKTNIQGIDANYSDCVKNVKLKTFEFKGEKFFQPRQIRNDCPRFIRTSTKRI*	MKKITLFLLFLNLVFGQDKILNNWFKEYNTSGTFVFYDGKTWASNDFSRAMETFSPASTFKIFNALIALDNGVVKNIKEIFYHYKGEKVFLPSWKQDASLSSAIKRSQVPAFKELARKIGLKTMQESLNKLSYGNAKISKIDTFWLDNSLQISAKNQADLLFKLSQNSLPFSKKSQEEVKKLLLFKENKIQKIYAKTGFNDNINLAWIVGFVKTKNKILSFALNVDIKHIKNIKIREELLEKYLAIITN	26.91	gnl|BL_ORD_ID|4013|hsp_num:0	5091
k127_3250753_1	Loose	1050	25.409	lmrC	35.09	3002881	protein homolog model	lincosamide antibiotic	antibiotic target protection	Miscellaneous ABC-F subfamily ATP-binding cassette ribosomal protection proteins	QFAAKPFMPIFFRLTVCREVFGRLGLSESELLLHKGEEMGRARGPFVAMFRCSVCGLVLRSGVEMQNHLRSHEGDPSAASLRIYRRAQTEPEQRASSKPSAQMRALVLQDEAVLKAPSIHTIVLKIRFLHGLLEHVCFLCPVQTNDRRRWLRGGFLAVHDFMAFAVAFIGASLWRTLPEFWRAYFSWTLAGCHDGCCLVTPFRLREHAEGLRRRPRHLALSAAEAVLSGVLHAQAYFRKRFFRFDQVVRDSHGTHMPLSVREAVCVMWWLPELLQVGDLPRIDDWEHLRTLGELQADMALLSPVLSWASRMLPMFRWPSQDSVYFQYLLLVRTWRARLREDVELQGLVWERSRGTTTFSWPLISNSRLTRL*	MADASIVCTNLSFSWPDETPVFDGLSFALGAGRCGLVGPNGAGKSTLLRLAVGELTPTAGSITAQGHVGYLPQSLPLIDGTVDEALEIASIRAALHAIESGDVDEAHFTTVGDHWDIEERTTIVLDRLGLGDVSLDRPLRSLSGGQVLAIGLAAQLLKRPDVLILDEPTNNLDLAARQRLYQVVEEWKGALLVVSHDRELLDRVDTIAELQASELRLYGGNFTAYTEAVELEQENVQRAVRGAEQELRRHKREAQAAQERAQRRASNAKRNKASSGVPRIHAGALQRQAQESAGRAASVHQDRVSQAKAKLDEASQGMREEARLAITLPQTSVPAGRTVLTCHEANVRYGERTLFTGSGVDLGIRGPERIALLGPNGSGKSTLLKLIAGELEPSSGTVTAPTDRVSYLSQRLDLLDLDASVLDNLRRFAPHLQDGEVRYRLAQFLFRGDRVHRTAGWLSGGERLRATLACVLSTDPAPQLLLLDEPTNNLDLNSAAQLENALNAFQGAFVVVSHDQAFLRAIGVSRWLRLADGTLEEIAEADDAWPHRDK	67.64	gnl|BL_ORD_ID|898|hsp_num:0	974
k127_3250782_2	Loose	450	28.4906	CfiA9	34.88	3006921	protein homolog model	carbapenem	antibiotic inactivation	CfiA beta-lactamase	MLEVATKWLEEHVPADYQNPQEYVRIQLPGTDPQWDPNETEGMQRLNRYREALLEGLRRGAQKATNVNKVSEVIQGKQESPVQFYERLCEAYRMYTPFDPDSPENQRMINMALVSQSAEDIRRKLKKRAGFAGMNTSPITGNSQPSVCKYRCSKPQREPQRR*	MKTVFILISMLFPVAVMAQKSVKISDDISITQLSDKVYTYVSLAEIEGWGMVPSNGMIVINNYQAALLDTPINDAQTETLVNWVADSLHAKVTTFIPNHWHGDCIGGLGYLQKKGVQSYANQMTIDLAKEKGLPVPEHGFTDSLTVSLDGMPLQCYYLGGGHATDNIVVWLPTENILFGGCMLKDNQATSIGNISDADVTAWPKTLDKVKAKFPSARYVVPGHGDYGGTELIEHTKQIVNQYIESTSKP	65.46	gnl|BL_ORD_ID|3383|hsp_num:0	4460
k127_3250788_1	Loose	400	23.8682	Erm(K)	44.44	3004643	protein homolog model	macrolide antibiotic; lincosamide antibiotic; streptogramin antibiotic	antibiotic target alteration	Erm 23S ribosomal RNA methyltransferase	MKNAALPLVENASKAGFLTLTNRKADFPSQQRRAFFTLHEYAGAKGPVTPVQVTSARTRTPVLGLPMMSNEDAGAVLGAGPGVYSKGRRRLREDGGSAAAASLTLCNAAPGGLLWWH*	MTKKKHKYSNKKLSRGEPPNFSGQHLMHNKKLLQEIVDQAKVSKKDTVLELGAGKGALTTFLSERAKRVLAVEYDQTFIQVLNRKMAHAANTTIIHEDIMRIHLPKGEFVVVSNIPYSITTPIMKKLLSNPVSGFQRGVIVMEKGAAKRFTSPFIKNAYVLAWRMWFDLEYVKGISRECFSPPPKVDSAMVFISRKPDPIVPYKDRSAFFGLAEYALREPKAPADSLLRGIFTATQLKHVKRNAGIKHDVSIGALSERQWGVIFETMTQYVRRPLWPRPRKTTL	41.55	gnl|BL_ORD_ID|2121|hsp_num:0	3341
k127_3250788_2	Loose	200	21.1718	vanTr gene in vanL cluster	21.88	3002974	protein homolog model	glycopeptide antibiotic	antibiotic target alteration	glycopeptide resistance gene cluster; vanT	MIIPSLEELDSLKYSDLQNLAKSLGLRANLRVRRWRCGSLGGRGGNSGLGEMRCEGTEREARD*	MVENKMRAYKEFYVESLLHNVQVIKKNIPKSTKIMAVVKANAYGINAVNVAIILEYIGIDFFAVATIDEAIALRKNGITSNILILGYTTPTKVDDLIHYELTQTIVSKEHAYFLNKTGKKIMCHLKVDTGMHRLGVEPTLEEICPIFNYPFLKIKGVYSHLGSADDLSEEGKQRTIKQISRYNTIIAELKRKRVDVGLTHLQSSYGILNYSELAYDYVRPGIILYGLLSNNDHNVKLHLDLQPVVAVKAQLISKKKIAPGEYIGYGTDTQLTSSKTIGVLSIGYADGIPRNLSNGEYCVVFEDKQIPQIGRICMDMMLVDLSNCSDIPLGVMVDVLPNIEEISQIQSTITNEIISCLGSRLGMEVK	17.49	gnl|BL_ORD_ID|4733|hsp_num:0	1510
k127_3250814_1	Loose	550	28.1054	SPS-1	21.52	3006997	protein homolog model	carbapenem	antibiotic inactivation	SPS beta-lactamase	MVPSRIFGLLIFDPIMFHKLLHFAFGVSPKKGSGIPQCVAIQQRGKWFQTEINSTSAINLAMIPIIGLRQSVRSRHVSPRKIVSSILLSSWIQFPFTPPQITIQVGSKPSVLLNVPSNPHVSWSKSHWVTMFLGRNPWFVMVYCLLCIPSGSLTVCHGKSPCY*	MNLFRNYYNPIRNVMLIIFFVLTDLSLIAQTQPEYPVIRLNDELEVREILPNAFVITHKFPWGGNSLVVLIGEKYAVFVDTPYTPEATENVLDWINKQYGNRQFIEINTGYHVDNLGGNDALLHRNIPIIGSDKTVSLLRERGEATRQLTMGWLEGPGNEKFLKRHETIPYVGPSQIFQLTEGYHFTVGDEPIEVFFPGETHAPDNIVVYFPERKILFGGCMLRVGNGTGNRADANMDTWKSSVERLRDFDCVAVIPGHGIRFDPGVIENTISVLP	59.42	gnl|BL_ORD_ID|4584|hsp_num:0	5662
k127_3250889_1	Loose	550	23.0978	SPS-1	33.33	3006997	protein homolog model	carbapenem	antibiotic inactivation	SPS beta-lactamase	QARLIAYTALLYLQVQGYTEHFTDSCEGPIRWIAVNTLYLAFAEGWALYAENPLIPENTSAYQVDPISKYGMLKWQVS*	MNLFRNYYNPIRNVMLIIFFVLTDLSLIAQTQPEYPVIRLNDELEVREILPNAFVITHKFPWGGNSLVVLIGEKYAVFVDTPYTPEATENVLDWINKQYGNRQFIEINTGYHVDNLGGNDALLHRNIPIIGSDKTVSLLRERGEATRQLTMGWLEGPGNEKFLKRHETIPYVGPSQIFQLTEGYHFTVGDEPIEVFFPGETHAPDNIVVYFPERKILFGGCMLRVGNGTGNRADANMDTWKSSVERLRDFDCVAVIPGHGIRFDPGVIENTISVLP	28.62	gnl|BL_ORD_ID|4584|hsp_num:0	5662
k127_3250889_2	Loose	1050	22.7126	lmrC	35	3002881	protein homolog model	lincosamide antibiotic	antibiotic target protection	Miscellaneous ABC-F subfamily ATP-binding cassette ribosomal protection proteins	MGKYVTSHAKTFHTVAVRAAERRASELACEQAPSEGGKKSGGDGKKNSAERGEPLSAKKGIPRIVLPLVTIPLSALPARPKPYLASSH*	MADASIVCTNLSFSWPDETPVFDGLSFALGAGRCGLVGPNGAGKSTLLRLAVGELTPTAGSITAQGHVGYLPQSLPLIDGTVDEALEIASIRAALHAIESGDVDEAHFTTVGDHWDIEERTTIVLDRLGLGDVSLDRPLRSLSGGQVLAIGLAAQLLKRPDVLILDEPTNNLDLAARQRLYQVVEEWKGALLVVSHDRELLDRVDTIAELQASELRLYGGNFTAYTEAVELEQENVQRAVRGAEQELRRHKREAQAAQERAQRRASNAKRNKASSGVPRIHAGALQRQAQESAGRAASVHQDRVSQAKAKLDEASQGMREEARLAITLPQTSVPAGRTVLTCHEANVRYGERTLFTGSGVDLGIRGPERIALLGPNGSGKSTLLKLIAGELEPSSGTVTAPTDRVSYLSQRLDLLDLDASVLDNLRRFAPHLQDGEVRYRLAQFLFRGDRVHRTAGWLSGGERLRATLACVLSTDPAPQLLLLDEPTNNLDLNSAAQLENALNAFQGAFVVVSHDQAFLRAIGVSRWLRLADGTLEEIAEADDAWPHRDK	16.18	gnl|BL_ORD_ID|898|hsp_num:0	974
k127_3250895_1	Loose	1850	24.6386	mdtF	47.83	3000796	protein homolog model	macrolide antibiotic; fluoroquinolone antibiotic; penam	antibiotic efflux	resistance-nodulation-cell division (RND) antibiotic efflux pump	MALGNLSRVSFFTCCTPNDRFSDFNITFVAGTCHECDSTSPFCVDIAVLWSIFKSSLCCLSSYGQQSADEVLFMVPLEDTDIVLGAECLSAFTPVAFS*	MANYFIDRPVFAWVLAIIMMLAGGLAIMNLPVAQYPQIAPPTITVSATYPGADAQTVEDSVTQVIEQNMNGLDGLMYMSSTSDAAGNASITLTFETGTSPDIAQVQVQNKLQLAMPSLPEAVQQQGISVDKSSSNILMVAAFISDNGSLNQYDIADYVASNIKDPLSRTAGVGSVQLFGSEYAMRIWLDPQKLNKYNLVPSDVISQIKVQNNQISGGQLGGMPQAADQQLNASIIVQTRLQTPEEFGKILLKVQQDGSQVLLRDVARVELGAEDYSTVARYNGKPAAGIAIKLAAGANALDTSRAVKEELNRLSAYFPASLKTVYPYDTTPFIEISIQEVFKTLVEAIILVFLVMYLFLQNFRATIIPTIAVPVVILGTFAILSAVGFTINTLTMFGMVLAIGLLVDDAIVVVENVERVIAEDKLPPKEATHKSMGQIQRALVGIAVVLSAVFMPMAFMSGATGEIYRQFSITLISSMLLSVFVAMSLTPALCATILKAAPEGGHKPNALFARFNTLFEKSTQHYTDSTRSLLRCTGRYMVVYLLICAGMAVLFLRTPTSFLPEEDQGVFMTTAQLPSGATMVNTTKVLQQVTDYYLTKEKDNVQSVFTVGGFGFSGQGQNNGLAFISLKPWSERVGEENSVTAIIQRAMIALSSINKAVVFPFNLPAVAELGTASGFDMELLDNGNLGHEKLTQARNELLSLAAQSPNQVTGVRPNGLEDTPMFKVNVNAAKAEAMGVALSDINQTISTAFGSSYVNDFLNQGRVKKVYVQAGTPFRMLPDNINQWYVRNASGTMAPLSAYSSTEWTYGSPRLERYNGIPSMEILGEAAAGKSTGDAMKFMADLVAKLPAGVGYSWTGLSYQEALSSNQAPALYAISLVVVFLALAALYESWSIPFSVMLVVPLGVVGALLATDLRGLSNDVYFQVGLLTTIGLSAKNAILIVEFAVEMMQKEGKTPIEAIIEAARMRLRPILMTSLAFILGVLPLVISHGAGSGAQNAVGTGVMGGMFAATVLAIYFVPVFFVVVEHLFARFKKA	9.55	gnl|BL_ORD_ID|103|hsp_num:0	121
k127_3250895_2	Loose	600	25.7942	APH(7'')-Ia	36.84	3002661	protein homolog model	aminoglycoside antibiotic	antibiotic inactivation	APH(7'')	MGNALPKGVLTWFVSFQGSVNLERWLGKLLLTVHRSPLTAGTEGTGFNCK*	MTQESLLLLDRIDSDDSYASLRNDQEFWEPLARRALEELGLPVPPVLRVPGESTNPVLVGEPDPVIKLFGEHWCGPESLASESEAYAVLADAPVPVPRLLGRGELRPGTGAWPWPYLVMSRMTGTTWRSAMDGTTDRNALLALARELGRVLGRLHRVPLTGNTVLTPHSEVFPELLRERRAATVEDHRGWGYLSPRLLDRLEDWLPDVDTLLAGREPRFVHGDLHGTNIFVDLAATEVTGIVDFTDVYAGDSRYSLVQLHLNAFRGDREILAALLDGAQWKRTEDFARELLAFTFLHDFEVFEETPLDLSGFTDPEELAQFLWGPPDTAPGA	15.36	gnl|BL_ORD_ID|650|hsp_num:0	706
k127_3250963_1	Loose	500	23.0978	ANT(3'')-Ib	34.78	3005062	protein homolog model	aminoglycoside antibiotic	antibiotic inactivation	ANT(3'')	MLRQFQVSGMLDREATWLGQGTGLRLDIRKDDQQIIAKSRSMEKDAQEKVTAALRRSFEIEEARASDGGRYEGPTSSS*	MPPPANEPVPAEVQPILDVVVRALGDDIAGAYLFGSAIAGGLRPDSDVDLLVLTHRTMSRQSREDLVAALMEVSGARAGRGPARNAEVTVVVLGDIAPWRHPARSDFVYGEWLRDDFAAGVVPAPTADPDLTLVLATALQSHRALMGPGLAEFLPAIPYADIRRAMADSLPGLVANVRGDERNVMLTLARMWVTVATGDIVPKDAAADWLLPRLPPERRALLATARDAYRGHVADEAWHECRADVSEWVSEVSQAIARTLHDSVKA	29.7	gnl|BL_ORD_ID|2793|hsp_num:0	3802
k127_3250994_1	Loose	500	20.7866	APH(6)-Ib	41.18	3002658	protein homolog model	aminoglycoside antibiotic	antibiotic inactivation	APH(6)	YLTGSWLHAFGVQGLEWVWRYKFPFLLNIYKNVSVDIKHMLIKCIAK*	MSTSKLVEIPEPLAASYARAFGEEGQAWIAALPALVEELLDRWELTADGASASGEASLVLPVLRTDGTRAVLKLQLPREETSAAITGLRTWNGHGVVRLLDHDPRSSTMLLERLDASRTLASVEDDDAAMGVLAGLLARLVSVPAPRGLRGLGDIAGAMLEEVPRAVAALADPADRRLLNDWASAVAELVGEPGDRMLHWDLHYGNVLAAEREPWLAIDPEPLAGDPGFDLWPALDSRWDDIVAQRDVVRVVRRRFDLLTEVLGLDRARAAGWTYGRLLQNALWDIEDGSAALDPAAVTLAQALRGH	15.64	gnl|BL_ORD_ID|809|hsp_num:0	880
k127_3251108_1	Loose	960	24.6386	lsaC	37.5	3003112	protein homolog model	lincosamide antibiotic; streptogramin antibiotic; pleuromutilin antibiotic	antibiotic target protection	lsa-type ABC-F protein	MHMLGLGESEKPLKLKGRLCPCVPTTDLPVLRTPNLSPSAFLLLAAFLLCHKMNLPILPWKSMAFTKNSQQGPNDGKLKQKENTSHPNIGLYVGLTVCNTNSESCYRFSMEKQTKELESSWWSQARGKLISHLSVLSFSTVQKSISDEFLWKLLRQCYFIKDLCKHHQICFPGVN*	MSTIKIENLTFSYYGYVKPVFENVSFSFDTNWKTGLIGRNGIGKSTLFKLLLNQEVYKGKISKSVDFIKFPPNLSDTSKLGIELYRELISDEEEWKLFRELHLLKVDESLIYRKFETLSKGEQTKILLAILFTREDGFLLIDEPTNHLDMDGRKIVSEYLKNKKGFLLISHDRDFLDGCINHIISINRNSIDVQSGNFTSWYENKLMKDQFEISQNEKLRKDIKRLKEAARQSQIWSDKVENTKNGVKVSGVKPDKGHIGHQSAKMMKKSKNLENRQNKAIEEKQNLLKDIETKESLLLHPLHHHKNPLISVCDLSSYYGKKQILSNISFDIKQGDIVAIYGGNGSGKSTLIKILLGLNHEYSGDVKLASNLKISYVPQDTSNLTGSLNEYIHKQGVDETLCKTILRKLDFARELFEIDMKNYSDGQKKKVLIAVSLSKSAHIFIWDEPLNYLDVISRIQIEEIIKEANPTLIFVEHDKSFVEDIANKIIRL	35.77	gnl|BL_ORD_ID|1599|hsp_num:0	1748
k127_3251189_1	Loose	500	22.3274	cmrA	32.26	3002702	protein homolog model	phenicol antibiotic	antibiotic efflux	major facilitator superfamily (MFS) antibiotic efflux pump	MAHDTASGGPEFPKEVGVQLGFIDFMETQSNTFKKYIGLVQKGRTTRSRGFQLMGRFKNFLVGNWLGLSKNLG*	MPFAIYVLGLAVFAQGTSEFMLSGLIPDMARDLGVSVPAAGLLTSAFAVGMIIGAPLMAIASMRWPRRRALLTFLITFMLVHVIGALTSSFEVLLVTRIVGALANAGFLAVALGAAMAMVPADMKGRATSVLLGGVTIACVAGVPGGAFLGEIWGWRAAFWAVVVISAPAVVAIMFATPAEPPAESTPNAKRELSSLRSRKLQLMLVLGALINGATFCSFTYMAPTLTDISGFDSRWIPLLLGLFGLGSFIGVSVGGRLADTRPFQLLAVGSAALLTGWIVFALTASHPAVTLVMLFVQGALSFAVGSTLISQVLYAADAAPTLGGSFATAAFNVGAALGPALGGLAIGMGLSYRAPLWTSAALVTLAIVIGAATLSLWRRPASVQETVPA	18.93	gnl|BL_ORD_ID|1596|hsp_num:0	1744
k127_3251252_1	Loose	550	22.7126	vgbA	45.16	3001307	protein homolog model	streptogramin antibiotic; streptogramin B antibiotic	antibiotic inactivation	streptogramin vgb lyase	DKNVNSYKLSDENFILCIKVLKCAQLRPNNTIEVYPKNIIREDYKSPIPHTI*	MEFKLQELNLTNQDTGPYGITVSDKGKVWITQHKANMISCINLDGKITEYPLPTPDAKVMCLTISSDGEVWFTENAANKIGRITKKGIIKEYTLPNPDSAPYGITEGPNGDIWFTEMNGNRIGRITDDGKIREYELPNKGSYPSFITLGSDNALWFTENQNNAIGRITESGDITEFKIPTPASGPVGITKGNDDALWFVEIIGNKIGRITPLGEITEFKIPTPNARPHAITAGAGIDLWFTEWGANKIGRLTSNNIIEEYPIQIKSAEPHGICFDGETIWFAMECDKIGKLTLIKDNME	17.73	gnl|BL_ORD_ID|4674|hsp_num:0	1594
k127_3251301_1	Loose	575	27.335	LUT-3	46.43	3006945	protein homolog model	cephalosporin	antibiotic inactivation	LUT beta-lactamase	SFADRAKIIARAASLLREQKEDYAKLLTLEMGKLKREAEAEVDLSADILDYYAQNSEKFLAPQKVPGGAERGDDAMVVSQPLGIILAIEPWNFPYYQLARVAGPHLMAGNVVVVKHASIVPQAAAAFEKLFHDAGAPAGLYTNLFATREQLESLIDDPRVQGIALTGSEGAGAKVAAQAGKNLKKTTMELGGSDAFIVLEDADLEKSVKWAVWGRMNNGGQCCVAAKRIIVVDKIADTFFKRFSEELAKLSPGDPSDDATGVPPMSSQSAADQLNEQVEDAVKHGATAHRVGPAPPNKGAFVQTTILTDITKDNPAFYQEFFVPVALFFRVKDEDEA	MNVILNRRTFLLASAVVSASYSLGTLAGANRDDASFQDRLAKLEQKLNGRLGVCAIDTANGAQLGYRANERFAMNSTFKVMLASAFLARSQDEPGLLEERLMYTRADLVTYSPVTEKHVSTGMTVAELCAAGIQYSDNTAANVLMKKLGGPEAVTAFARSIGDTHFRLDRWETELNSAIPGDPRDTSTPQAMAMSLQRLALGDMLAADKQHQLQAWLKGNTTGGKRIRAGVPAGWQVGDKTGTGDYGSANDVAILWPPRRAPVVLALYSALENQQAEARNDVLADAARIVAEWVTG	113.85	gnl|BL_ORD_ID|3678|hsp_num:0	4756
k127_3251380_1	Loose	700	23.8682	CMA-2	37.14	3006923	protein homolog model	cephalosporin	antibiotic inactivation	CMA beta-lactamase	KLTFEQRPRQTSGESVFTAEATAGAKVRRWECERPVGREAKLVWLEQNDQGRG*	MKSKVSALLMMIVLAGHAQAAPVAPPDAVVKPLMARYQIPGMAVAVSVNGETHFWHYGVASKATRKPVDEKTLFEIGSLSKTFTATLASAAQQEGKLDFSAPASQYLPALKGSAFDHVTLLNLATHTSGTPLFVPDAVKNTAQLMAWYRAWQPEKPVGTERVYSNLGIGLLGMITAKALDKPFSEAMEQGLLRDFGMTHTFINVPDAAMDDYAQGYNKDDKPVRVTPGPLDAESYGLKSGSADLLRYLQIQLGEQEVAPRWRQAINATHNGYYRSGEFTQGMMWEYYPWPSPLSRLVEGNSSQRIMKGLAATAIVPPQPAPEAAWYNKTGSTNGFSSYAVFIPEKRIALIMLANKWFPNDDRVKAAYAIIQQLDK	14.4	gnl|BL_ORD_ID|3385|hsp_num:0	4462
k127_3251380_2	Loose	750	21.9422	smeA	39.02	3003051	protein homolog model	aminoglycoside antibiotic; cephalosporin; cephamycin; penam	antibiotic efflux	resistance-nodulation-cell division (RND) antibiotic efflux pump	MVDAVPFSPRLLILRRRLEEARNTCTSAGMSEVKREDGKANVAFRNLSLIVRLERQDCFEKHYEERNEEQGKMIDL*	MSLLRPLSRSPRPLLLPLLLALAACSADRTDAPAMPEVGVIIASAQPLALQQTLPGRAVPFEISEVRPQIGGLIRQRLFTEGQQVKAGQLLYQVDPAPYQAAFDTARGQLAQAEATVLSAQPKAERTRALVSMDAASKQDADDATSALKQAQANVIAARAALQAARINLDYTRVTAPIDGRIGTSSVTAGALVAAGQDTALTTIQRLDPVYLDVTQSSTQMLALRKRLDAGLVKAIDGKAQVKVLLEDGSTYAHEGTLEFVGSAVDPGTGNVKLRAVIPNPDGLLLPGMYLKAVLPMATDARALLVPQKAVVRNERGEPLLRLLDAKDHVVERRVSTGQVVGNQWQITSGLKAGERVIVSNGSAVSLGQQVKAVAPTTAQLAAMPAVDPNGNTDEKSH	19.35	gnl|BL_ORD_ID|1385|hsp_num:0	1507
k127_3251380_3	Loose	750	21.557	tet(33)	61.54	3000478	protein homolog model	tetracycline antibiotic	antibiotic efflux	major facilitator superfamily (MFS) antibiotic efflux pump	RGLKVILLVAGTGDGEMREKEAPPHQYVRWLGLLSDLRQAGKSILCLAHVTFIFHVY*	MSSLTSARGSLATVLITASLDAAGMGLVMPILPALLHEAGVTADAVPLNVGVLIALYAVMQFIFAPVLGTLSDRFGRRRVLLVSLAGATVDYLVLATTSALSVFYIARAVAGITGATNAVTATVIADITPPHQRAKRFGLLSACYGGGMIAGPAMGGLFGAISPHLPFLLAALLSASNLALTFILLRETRPDSPARSASLAQHRGRPGLSAVPGITFLLIAFGLVQFIGQAPGATWVLFTEHRLDWSPVEVGISLSVFGIVQVLVQALLTGRIVEWIGEAKTVIIGCITDALGLVGLAIVTDAFSMAPILAALGIGGIGLPALQTLLSQRVDEQHQGRLQGVLASINSVTSIFGPVAFTTIFALTYINADGFLWLCAAALYVPCVILIMRGTAASPKFGSWASGDSM	14.25	gnl|BL_ORD_ID|1923|hsp_num:0	2046
k127_3251473_1	Loose	750	30.4166	patB	42.86	3000025	protein homolog model	fluoroquinolone antibiotic	antibiotic efflux	ATP-binding cassette (ABC) antibiotic efflux pump	NFAAEALLRDELPSPLDARQLEARLVDLHRQVRNDFAEGGANTLFLAVGFLRWKKKAEDERSYRAPLLLVPVRLERRSASSRFTIRFHEDEPRFNATLLQFLERDFELKLPQFSGDLPMDDSGVDVPQLLASMRSAVRDVPGMEVIDETALSTFSFAKFLMWKDLVERTDALRQNRVVRHLIDTPEQSFSQGEGVSSFQDERELDCIYAPSDIISLLPADSSQTAASIAAAEGLDFVVVGPPGTGKSQTIANMIANCLAKGRTVLFVAEKTAALDVVYRRLREHGLANQCIELHSSKADRKHFLGQLKAAWEHGSGMDASEWVAVNERLRVHRDQLNAYVDALHKRYANGWTPYLALGIALKGGDAPAPELSWPERDTHDAAAIQALEDMAAQAGRVYASVERHPALDLIDAQDWSSGWQDSLMSAAQSLRNAAELLRDAGSAYRTCLGLT	MKTVQFFWHYFKVYKFSFVVVILMIVLATFAQALFPVFSGQAVTQLANLVQAYQNGNPELVWQSLSGIMVNLGLLVLVLFISSVIYMCLMTRVIAESTNEMRKGLFGKLAQLTVSFFDRRQDGDILSHFTSDLDNILQAFNESLIQVMSNIVLYIGLILVMFSRNVTLALITIASTPLAFLMLIFIVKMARKYTNLQQKEVGKLNAYMDESISGQKAVIVQGIQEDMMAGFLEQNERVRKATFKGRMFSGILFPVMNGMSLINTAIVIFAGSAVLLNDKSIETSTALGLIVMFAQFSQQYYQPIIQVAASWGSLQLAFTGAERIQEMFDAEEEIRPEKAPTFTKLQESVEISHIVFSYLPDKPILKDVSISAPKGQMTAVVGPTGSGKTTIMNLINRFYDVDAGGIYFDGKDIRGYDLDSLRSKVGIVLQDSVLFSGTIRDNIRFGVPDASQEMVEVAAKATHIHDYIESLPDKYDTLIDDDQSIFSTGQKQLISIARTLMTDPEVLILDEATSNVDTVTESKIQHAMEVVVAGRTSFVIAHRLKTILNADQIIVLKDGEVIERGNHHELLKLGGFYSELYHNQFVFE	76.7	gnl|BL_ORD_ID|1908|hsp_num:0	2112
k127_3251477_1	Loose	1100	23.483	tetB(60)	40.74	3004036	protein homolog model	tetracycline antibiotic	antibiotic efflux	ATP-binding cassette (ABC) antibiotic efflux pump	QKAPSQPTTSPSGTSSSADNNAGASASSSISASANKAEPMTAVLSGGLYKTYDDAVASIKIQGKAVDDMTIRSVTMSDGSFQWTWGPNGDSGSSSSKLSSSAPSSSNPTGQDANKNSQPQH*	MRTMKRLLSYLRYEKKGVLIGLFCLLLSTGATLTGPLVAKHIIDNVITPMGQAHDFKAGGLLLWVGIYVTVNLVGVAGAYLNRVYMKTLSNRIAKRIRDEVFEHVQTLPVSYFDHLPAGKVVSRITSDTESVRANFYVSGISTLFSTIVMLVGVYITIFLLNATLGLVLLFLVPVMILWQRTVATKQKKYYSENRELYSQLSGQLNESIQGAGIVQAFQQEEKIVAEYDATATSWVEVGRKELILESYFSWSLVGMLRNITHFGVIYYFSMQFIGGTLGISAGLLYAFIDYINRIYEPIQTFMNVVSGFQQSMAAGDRVFELMDTPSEESGEELFTFDEGCIEFKDVSFEYTAGVPVLKHLNFTVEPGQTVAFVGHTGSGKSSIMNLLFRFYDPTSGAIFIDGKNTRDFNRRSVRSEMGIVLQDPYLFTGTIASNVGLNNESIEPETIKEAIIKVGGGHLLTKSDKGLDYEVKEKGMDFSSGERQLISFARAIVFDPKILILDEATSHIDTETEEIIQNAINVVKEGRTTFMIAHRLSTIAHADQIFVLDKGEIVERGTHDELLQLQGQYAEMVALQKG	21.07	gnl|BL_ORD_ID|2307|hsp_num:0	2646
k127_3251492_1	Loose	1100	23.483	tetB(60)	29.27	3004036	protein homolog model	tetracycline antibiotic	antibiotic efflux	ATP-binding cassette (ABC) antibiotic efflux pump	LALWEAEEAGFPELRFRDQPGEHGETQSLLKIQKISRAWQHAPVVPAAGEAEAGEWREPGRRSLQWCDPGSLQPPPTRTPMFK*	MRTMKRLLSYLRYEKKGVLIGLFCLLLSTGATLTGPLVAKHIIDNVITPMGQAHDFKAGGLLLWVGIYVTVNLVGVAGAYLNRVYMKTLSNRIAKRIRDEVFEHVQTLPVSYFDHLPAGKVVSRITSDTESVRANFYVSGISTLFSTIVMLVGVYITIFLLNATLGLVLLFLVPVMILWQRTVATKQKKYYSENRELYSQLSGQLNESIQGAGIVQAFQQEEKIVAEYDATATSWVEVGRKELILESYFSWSLVGMLRNITHFGVIYYFSMQFIGGTLGISAGLLYAFIDYINRIYEPIQTFMNVVSGFQQSMAAGDRVFELMDTPSEESGEELFTFDEGCIEFKDVSFEYTAGVPVLKHLNFTVEPGQTVAFVGHTGSGKSSIMNLLFRFYDPTSGAIFIDGKNTRDFNRRSVRSEMGIVLQDPYLFTGTIASNVGLNNESIEPETIKEAIIKVGGGHLLTKSDKGLDYEVKEKGMDFSSGERQLISFARAIVFDPKILILDEATSHIDTETEEIIQNAINVVKEGRTTFMIAHRLSTIAHADQIFVLDKGEIVERGTHDELLQLQGQYAEMVALQKG	14.51	gnl|BL_ORD_ID|2307|hsp_num:0	2646
k127_3251492_2	Loose	700	20.4014	FOX-4	53.85	3002158	protein homolog model	cephalosporin; cephamycin	antibiotic inactivation	FOX beta-lactamase	MCHHAQLIFVFLVETGFHHVGQAGFKLLTS	MQQRRALALLMLGSLLLAPCTYASGEAPLTATVDGIIQPMLKAYRIPGMAVAVLKDGKAHYFNYGVANRESGQRVSEQTLFEIGSVSKTLTATLGAYAAVKGGFELDDKVSQHAPWLKGSAFDGVTMAELATYSAGGLPLQFPDEVDSNDKMQTYYRSWSPVYPAGTHRQYSNPSIGLFGHLAANSLGQPFEQLMSQTLLPKLGLHHTYIQVPESAMANYAYGYSKEDKPIRATPGVLAAEAYGIKTGSADLLKFVEANMGYQGDAALKSAIALTHTGFHSVGEMTQGLGWESYDYPVTEQVLLAGNSPAVSFQANPVTRFAVPKAMGEQRLYNKTGSTGGFGAYVAFVPARGIAIVMLANRNYPIEARVKAAHAILSQLAE	7.85	gnl|BL_ORD_ID|1578|hsp_num:0	1726
k127_3251502_2	Loose	700	22.3274	LpsB	50	3005051	protein homolog model	peptide antibiotic	reduced permeability to antibiotic	Intrinsic peptide antibiotic resistant Lps	MKIELTQPAVQWFKDEFDLPQDDKVLHFFVRYGGEFQLKQGFSPAFNVENKADVEVAYEEEFDGLTLVIAEKDLWYFEDDHIVVDAVDHEDEISYSKK*	MKVMQLLPELNSGGVERGTLEIARALVAQGHQSLVVSNGGRLVSQLEAEGSTHLTLPIHKKSLSSLWQIRPLRQLIEEHQPDIVHVRSRVPAWLTHFALRKIPANKRPHLISTVHGFYSVNRYSAIMTQAEKVIAVSDSVVKYITGHYKNCPPQDIIRIYRGIDPAAFPHNYQPSAQWFNQVFNDFPELENKFLLCLPGRITRLKGHESLIELMQQLHSQYPQLHAVVVGGADVKKQAYLSELQNTIQSKGLADKITFVGHRSDIREWLAFSDIVLSLSNQAETFGRTALEALSVGTPVIGWNRGGVAEILSHVYPQGLVEAENEKALLEIVKHHIEQPQTVAPVTMFSLKDMCDQTLELYQSVLK	27.05	gnl|BL_ORD_ID|2787|hsp_num:0	3793
k127_3251502_4	Loose	500	30.4166	apmA	40	3003918	protein homolog model	aminoglycoside antibiotic	antibiotic inactivation	AAC(2')	SVTAPAGNQGHGLDESEFDKQANISFNDGRTATMKTGDIAIAAITSCTNTSNPYVMLGAGLVAKKAIEKGLKVPEYVKTSLAPGSKVVTGYLRDSGLQEYLDDLGFNLVGYGCTTCIGNSGPLLPEIEKAVADEDLLVTSVLSGNRNFEGRIHPLVKANYLASPQLVVAYALAGTVDIDLENEAIGKGKDGEDVYLKDIWPSIKEVADTVDSVVTPELFLEEYANVYENNEMWNEIDVTDAPLYDFDPNSTYIQNPSFFQGLSKEPGTIEPLKDLRIMGKFGDSVTTDHISPAGAIGKDTPAGKYLIDHNVPIREFNSYGSRRGNHEVMVRGTFANIRIKNQLAPGTEGGFTTYWPTDEVMPIYDAAMKYKENGTGLAVLAGNDYGMGSSRDWAAKGTNLLGVKTVIAQSYERIHRSNLVMMGVLPLQFKQGESADSLGLEGKEEISVDIDENVKPHDLVTVHAKKENGEVVDFEAMVRFDSLVELDYYRHGGILQMVLRNKLAQ*	MKTRLEQVLERYLNGREVAVWGVPTRRLLRALKPFKFHTADRVDPQYHYVVAVTDDDLTDFLSDEQSKSFQYANDYLTFDDEGGELPFERMCFNVPVGRQTYFGDGVVGACENGYIKSIGQFTSINGTAEIHANHQLNMTFVSDDIQNFFNEESMAVFQEKLRKDPKHPYAYSKEPMTIGSDVYIGAHAFINASTVTSIGDGAIIGSGAVVLENVPPFAVVVGVPARIKRYRFSKEMIETLLRVKWWDWSIEEINENVDALISPELFMKKYGSL	184.67	gnl|BL_ORD_ID|2162|hsp_num:0	2395
k127_3251506_1	Loose	498	22.3274	KPC-99	50	3007452	protein homolog model	monobactam; carbapenem; cephalosporin; penam	antibiotic inactivation	KPC beta-lactamase	MQNFQDSWDLEGIFLNSSFPDKKREAW	MSLYRRLVLLSCLSWPLAGFSATALTNLVAEPFAKLEQDFGGSIGVYAMDTGSGATVSYRAEERFPLCSSFKGFLAAAVLARSQQQAGLLDTPIRYGKNALVPWSPISEKYLTTGMTVAELSAAAVQYSDNAAANLLLKELGGPAGLTAFMRSIGDTTFRLDSWELELNSAIPGDARDTSSPRAVTESLQKLTLGSALAAPQRQQFVDWLKGNTTGNHRIRAAVPADWAVGDKTGTCGVYGTANDYAVVWPTGRAPIVLAVYTRAPNKDDKHSEAVIAAAARLALEGLGVNGQ	9.22	gnl|BL_ORD_ID|4951|hsp_num:0	5945
k127_3251511_1	Loose	1320	20.4014	lmrD	32	3002882	protein homolog model	lincosamide antibiotic	antibiotic efflux	ATP-binding cassette (ABC) antibiotic efflux pump	MVQRTGPEDLRTIEKGSSGMTAVQMEGFW	MENTKSTRKMSDTTRAIRFFYLYLKRYKLQFAVIMIFIILATWLQVVSPSLLGDAITNLTKYVTDFFTHQHAGQSQDALQQIAQQLSQQMHQTVDWHNVPEVVKSLPQAAQDQITANLPKGTTLETLKTVATSHAASTSTFMKGMWQLLAVYVATGVSMLIYTLLFSRIVAHSTNRMRKGLFGKLERLTISYFDRHQDGDILARFTSDLDNIQNTLNQALVSVISNAAVFVGVIIQIFNKDVTFAWLTVAASPVAILSAVIIIRQSKKATDKQQEEVSQLNAYMDEKISGQKAIIVEGLQEDSINGFLEHNENVKKRTFAAQAWSGMIFPLMNGFQLLSIAIVIFGGTAYVLNDDSMSIATGLGLLVAFVQYVQSYYNPIMQISSNFGQLQLAITGATRLNVMFDEPEEVRPENGKKFDTIKDGIQIENLDFEYLPGKPVLKKVNIDVKKGQMVALVGPTGSGKTTVMNLMNRFYDVNGGAIKFDGTDIREFDLDSLRSNVGIVLQESVLFDGTIADNIKFGKPNATQEEIETVAKTTHIHDFIDSLPDKYETHVSDDESVFSVGQKQQISIARTILTNPELLILDEATSNVDTVTEQQIQWAMEAAIAGRTSFVIAHRLKTILNADKIVVLKDGEVIEEGNHHELVAQGGFYSELYHNQFVFE	4.37	gnl|BL_ORD_ID|1485|hsp_num:0	1624
k127_3251528_1	Loose	1300	25.409	Rv1877	40.62	3007662	protein homolog model	fluoroquinolone antibiotic	antibiotic efflux	major facilitator superfamily (MFS) antibiotic efflux pump	MEAITLGLEAIARKEGLEDIPAQLKTEGHVVAFCSKTNSMCSVVSFSVSFSRSGNLVFFRTELGIAAVKYLQDVTRNAEVVHACVQLIAFQRCPTPK*	MAGPTAPTTAPTAIRAGGPLLSPVRRNIIFTALVFGVLVAATGQTIVVPALPTIVAELGSTVDQSWAVTSYLLGGTVVVVVAGKLGDLLGRNRVLLGSVVVFVVGSVLCGLSQTMTMLAISRALQGVGAGAISVTAYALAAEVVPLRDRGRYQGVLGAVFGVNTVTGPLLGGWLTDYLSWRWAFWINVPVSIAVLTVAATAVPALARPPKPVIDYLGILVIAVATTALIMATSWGGTTYAWGSATIVGLLIGAAVALGFFVWLEGRAAAAILPPRLFGSPVFAVCCVLSFVVGFAMLGALTFVPIYLGYVDGASATASGLRTLPMVIGLLIASTGTGVLVGRTGRYKIFPVAGMALMAVAFLLMSQMDEWTPPLLQSLYLVVLGAGIGLSMQVLVLIVQNTSSFEDLGVATSGVTFFRVVGASFGTATFGALFVNFLDRRLGSALTSGAVPVPAVPSPAVLHQLPQSMAAPIVRAYAESLTQVFLCAVSVTVVGFILALLLREVPLTDIHDDADDLGDGFGVPRAESPEDVLEIAVRRMLPNGVRLRDIATQPGCGLGVAELWALLRIYQYQRLFEAVRLTDIGRHLHVPYQVFEPVFDRLVQTGYAARDGDILTLTPSGHRQVDSLAVLIRQWLLDHLAVAPGLKRQPDHQFEAALQHVTDAVLVQRDWYEDLGDLSESRQLAATT	14.26	gnl|BL_ORD_ID|4991|hsp_num:0	6001
k127_3251541_1	Loose	3000	28.4906	abcA	36.36	3003942	protein homolog model	cephalosporin; penam; peptide antibiotic	antibiotic efflux	ATP-binding cassette (ABC) antibiotic efflux pump	CLWEELLKEDLVWGAFGCHPHFARYYSESQERNLLQALRHPKAVAFGEMGLDYSYKCTTPVPEQHKVTRLSLVCL*	MNESHEAGKNSSTNVEEREEEVLRLARQFTEQSSYSTAGQTPFAAEAGSALDPNGERFNARAWCKAMLQMHIGDKEAHPLRTLGVAFSNLNVHGFGSDTDYQKSVGNVWLKTLSLARIAFGQKQRKVDILQNLEGLVEAGEMLVVLGPPGSGCSTFLKTIAGETYGFHVDKNSNINFQGIAKQMAHEFRGEAIYTAEVDVHFPKLTVGDTLYFAARARTPRHIPGGVNATQYAGHMRDVIMAMFGISHTKNTIVGNDFIRGVSGGERKRVSIAEACLSNAPLQCWDNSTRGLDSANAIEFCKTLRMQADINGTTACVSLYQAPQAAYDYFDKVLVLYEGREIYFGPTSMAKHYFLQMGFVCPDRQTDADFLTSMTSHLERVVQPGYEDRVPRTPDEFAARWKASPQRAQLMQHIKSYNAKFALDGEYLDKFKQSRRAQQAKAQRVSSPYTLSYVQQVKLCLWRGYQRLKADPSVTISSLFGNTIISLVIASIFYNLKADTSTFFQRGALLFFAVLMNALGCGLEMLTLYAQRGIIEKHSRYALYHPSAEAFSSMIMDLPYKILNAITSNIVLYFMTNLRREPGAFFFFVFTSFILTLTMSMFFRSMASLSRSLVQVLPFSAVLLLGLSMYTGFAIPTGYMLGWARWIAYINPISYGFESLMINEFHNRDFPCMDYVPSGPGYTDVGLNNRVCSTVRSVPGQAFVNGNAYIESAYSYTASHKWRNIGVIFAYMFLLGAVYLVATDFITEKKPKGEILVFPRGHKALKKGKSDEDLEGGGGRSATVEKIGSDGLAMIERQTAIFQWKDVCFDIKIGKENCRILDHVDGWVKPGILTALMGVSGAGKTTLLDVLATRTTMGIISGEMLVDGQPRDESFQRKTGYAQQQDLHLSTATVREALEFSALLRQSAHVPRQEKIDYVTEVIKLLDMTEYADAVIGVPGEGLNVEQRKRLTIGVELAARPQLLLFLDEPTSGLDSQTSWAILDLLDKLKKNGQAILCTIHQPSAMLFQRFDRLLFLQAGGRTVYFGEIGQNSQILIDYFVRNGAPPCPPDANPAEWMLDVIGAAPGSHTSINWFETWRRSPEYARVQEHLAELKHERRHQTNLFRTTSGQKREDKDSYREFAAPFWAQLYQVQVRVFQQIWRSPTYIYSKTALCVLSALFVGFSLFHTPNTIQGLQNQMFGIFMLLTLFGQLIQQIMPHFVAQRALYEVRDRPAKTYSWKAFLIANIVVELPWNSLMSVLMFLCWYYPIGLYRNAEPTDAVHLRGTQMWLMIWTFLLFSSTFAHFMIAAFDAAENAGNLGNLLFLLCLLFCGVLATPDQLPRFWIFMYRVSPFTYLVSGMLSVGISNTNVTCADNEYLRFDPVNGTCGEYMGSYMSNLGGYLADEMATANCSFCPIKETNVFLGRVSSSYSDIWRNFGLMWVFIVFNIFAACSLYWWVRVPRDKKPVAKAE	5.23	gnl|BL_ORD_ID|2166|hsp_num:0	2416
k127_3251545_1	Loose	500	25.7942	APH(3')-Vb	25.68	3002650	protein homolog model	aminoglycoside antibiotic	antibiotic inactivation	APH(3')	MCWRQTLEVKKIMLSSCLKLLRRLRDHGSSRKKTKSWGACGQRTFKDAWTWPKNGSFLFPNREGTGPMTKDIVCHNITKVRKSFRAPPGSVLLDPATIRSHSGRHRMINDLKFSGVPCDAAMQYARIKNKRTFERYGRMDAEQSGQILQSNKKLKAALSKIYG*	MESTLRRTYPHHTWHLVNEGDSGAFVYRLTGHGPELYAKIAPRTPENSAFHLDGEADRLDWLARHGISVPRVVERGADDTTAWLVTEAVPGAAASEEWPEDERAAVVDAIAEMARTLHELPVSECPFDRRLDVTGEARHNVREGLVDLDDLQEEPAGWTGDQLLAELDLTRPEKEDLVVCHGDLCPNNVLLDPETHRITGLIDVGRLRLATCHADLALAARELAIDEDPWFGPAYAERFLERYGAHHVDQEKMAFYQLLDEFF	62.36	gnl|BL_ORD_ID|1420|hsp_num:0	1548
k127_3251545_2	Loose	1000	26.9498	MCR-7.1	33.33	3004517	protein homolog model	peptide antibiotic	antibiotic target alteration	MCR phosphoethanolamine transferase	MPTVFSRPAVRKDTLKTKGKLLKTPALKSGCETDGQPPKKNGQLKSIWYASDCSGLDVGALSLKRAGVKFRHWFASESDKGCRDVLHKIHDNVEVIFHDCRTKDLRRLKQERSQNPGVKLIYTSGFPCQPYSKAGSQQGEHDPRAGVVWSVIDTISALLPTVYILENVADLAASGRYASVFQKIMQKLENVGRGAYHIEWKIMDSFEFGAVPAKRNRVYVVGCLKCCMTGAWTWPGPIQPPSLDSILQPRKKDEKADIASLSKTNLRNIAEGIRKIQEQSESGASWKKQPWVIDCANSATFGLRLSYNSFPTITKSHANSLWLVHKEDFANETELLAGQGIKWSDLGVRAGSLPANKIGQMVGNSFTLTIFVRLYQQIFPCLKIRMAKSK*	MRITLGVMKVNLLLVLFFALVLNWPFFLRFYSVISGLEHVRAGFVISVPLVLLAALNAVFIPFTFRWLLKPFFSLLILTGSIVSYAMLKYGVIFDASMIQNIVETNNSEATSYLNVPVVLWFLLTGVLPMVVLWSLKVRYPANWYKGLAIRAGALAFSLLFVGGVAALYYQDYVSIGRNHRILGKQIVPANYVNGIYKYARDVVFATPIPYQPLGTDAKVVAKGDKPTLMFLVVGETARGKNFSMNGYEKETNPFTSQAGGVISFKDVRSCGTATAVSVPCMFSNMGRKEFDDNRARNSEGLLDVLQRSGVSIFWKENDGGCKGVCDRVPNIEIKPKDHPQFCDKNTCYDEVVLQNLDDEVAQMKGDKLVGFHLIGSHRPPYHQRYPDKPPPFVPDCPRSDIENCSDEELVNTYDNTIRYTDFVIAEMITKLKKYEDKYNTALIYLSDHGESLGAMGLYLHGTPYKFAPDDQTRVPMQVWMSPGFAKEKGMDLNCLQQKAADNRYSHDNLFSSVLGIWDVSTAVYDKQLDIFSQCRTVQ	72.54	gnl|BL_ORD_ID|2683|hsp_num:0	3145
k127_3251545_3	Loose	710	21.557	efrB	47.06	3003949	protein homolog model	macrolide antibiotic; fluoroquinolone antibiotic; rifamycin antibiotic	antibiotic efflux	ATP-binding cassette (ABC) antibiotic efflux pump	MKKAMNINVLMSFFHIAEGCGTALDLTKCAVHEH*	LDTCRIFRRNAKSPVNIAKHAKFIRRLKWLCSENMTGFSVLKLYVRKKKPLKGFKQVNHRFKWFGFKASFISGLMLPLVQMTAYGTYIGVAVLGSYYVVAGVIVVGQLQAFIQYIWQISQPMGNITQLSAALQSASASTMRIFEILDEPEEELNEQDVPLPEPILGSVEFENVSFSYDPEKPLIRNLNFKVDAGQMVAIVGPTGAGKTTLINLLMRFYDVTEGAIKIDGIDTKKMNRSDVRSVFGMVLQDAWLYKGTIADNIRFGKLDATDYEVVDAAKTANVDHFIRTMPDGYEMEINSEGDNVSLGQKQLLTIARAVISDPKILILDEATSSVDTRLEALIQKAMDRVMEGRTSFVIAHR	9.67	gnl|BL_ORD_ID|2182|hsp_num:0	2422
k127_3251545_4	Loose	550	26.1794	RlmA(II)	29.79	3001301	protein homolog model	macrolide antibiotic; lincosamide antibiotic	antibiotic target alteration	non-erm 23S ribosomal RNA methyltransferase (G748)	MARASKAPLQLSETATFITHAELSFKVQPRLFSGSTRGNVIGPLAKPDYADAAGVWQVLYADKKKMFGDANLPLPGGTLPHELDEEDEEEKKQKTRVRNSDLVPAFFHESPQSVAFEIAHSLQCMAILDLACGSGHYAFWAIKHRVPYCGIVFNEHHEKALMQKLVSRTLTAMCDSNDHELYDSSLANEVIEHDKDNTPAENSQEGGRGRGRGGRGRGRGGGKPKPEPAAEGAAGDSRDDLLKMIQDAAAPTEPQEAKV*	MNTNLKPKLQRFASATAFACPICQENLTLLETNFKCCNRHSFDLAKFGYVNLAPQIKQSANYNKENFQNRQQILEAGFYQAILDAVSDLLASSKTTTTILDIGCGEGFYSRKLQESHSEKTFYAFDISKDSVQIAAKSEPNWAVNWFVGDLARLPIKDANMDILLDIFSPANYGEFRRVLSKDGILIKVIPTENHLKEIRQRVQDQLTNKEYSNQDIKEHFQEHFTILSSQTASLTKTITAEQLQALLSMTPLLFHVDQSKIDWSQLTEITIEAEILVGKAF	92.2	gnl|BL_ORD_ID|2051|hsp_num:0	2274
k127_3251545_5	Loose	200	27.7202	vanH gene in vanP cluster	26.03	3007188	protein homolog model	glycopeptide antibiotic	antibiotic target alteration	vanH; glycopeptide resistance gene cluster	MDRVTNAYAKENPNEKEEELEKDETDVAANAHAVEEACALANLSEAEKIVRAATPEELAGDRLLKVQAGCRIAERKVRQQVHFIHDTDDEGKLISDMKAALASQVRGDENNRKYVCIVLDIKCLCEAGSQGKYRLPPTRAAQVKRLLNGVLGSRDEGDLTDGDVLVIVDGGKGSGTDWVDKQICKHLPAKRYEMLQHLIVYTHDSCEKRWGN*	MREIAVLGSSEEEKKIFKKYASAYQVTLRFYENIEQVCKEGRQSLLSISHAEDMSENNLKRLHQAGVEYISTRSIGLNHIDMAAAKRLDMQVNNVAYSPESVAEHTVMLMLMALRNMKNTEKNVEQYDYRLPKKRFRELRELTVGVVGTGRIGQTVIGLLRGFGCRIICYDTYQVEGLDYVSYEELLAESDIITYHIPLTEESLHMLNQDNIRLVKPGAYIVNTARGALIDNEALIAALESGQLAGAALDVVENEESFFYKKCKNVGQELALLSRMKNVVLTPHSAFYTSQALEDVVENSIKNCLEYKEEAVYA	67.83	gnl|BL_ORD_ID|4811|hsp_num:0	5804
k127_3251545_7	Loose	1450	23.8682	BahA	47.83	3003984	protein homolog model	peptide antibiotic	antibiotic inactivation	Bah amidohydrolase	MTDGDTHIDSVFATIVQRREDICVMKENMAVTTMMRIYEIIDFKRQMEATAGKQSKNSLASQYAKVKFAKGTEPVKSSYIEVCPSPQSSRF*	MEIHKEKEKEKGVTFFRRIMANRKRRGPLSPGWKGASLGLGATGFILILIQANYLLTGHGVGKFIVGTFLFLFAAALISGLASMLLHGVKKLPSRYIWMLLYSLIMFLFCFIVQPGVSAVFIVSLAIVLSLFGALAYKFAAGSYKQVSKTRKIGAMACLSLITIAIGAGSFWLIRAGDDAAPDITLKQLKTSTRYEDSTMNNPAEQGTYPVQSLLYGSPDNYRTEFNQSGSLTTQTVDASRFVEKWSSLRTKSLGFGPEAMPLNGRVWYPEGEGTFPLVLIVHGNHLMNDYSDPGYEYLGRLLASKGYIFVSVDENFLNFSPYEDLFLISPLLSENPARGLLLLEHLQTWKDWNSDPDNPFYQKVDMERIALIGHSRGGEAVAIAAAYNKLGRHPDHGDIKFDYNFSIRSLISIAGTDGQYKPQGKPLPLQDVNYLSLHGAHDMDVNSLDGAKQYHRIRYTKGTNYMKSLVYIYGANHGQFNGGWGRGDGAGLGNQLFNLRQIMPRDEQETIAKVFISSFLDATLKDQRQYREVFKDLGYAKEWIPDNLYVGNYYDSQTTLIADFHEDIDLQSTTLPGGSLRGENLQQWKEEKVKTKWGEADYSAVRLGWNSNGSSEPASYTVTLPDNGVETGRDSSIVFSLADARKTEESGDPKELINFTITVEDRKGHQASLPLSHISKLPPVIEGKLLKWPFSNAGNTSEPVFQSYDFQLDDYYKMNPDFNPQQLSKIRIEFNLTKRGSILLRDVGIRS	12.23	gnl|BL_ORD_ID|2230|hsp_num:0	2521
k127_3251545_8	Loose	700	24.2534	vanS gene in vanE cluster	31.58	3002935	protein homolog model	glycopeptide antibiotic	antibiotic target alteration	vanS; glycopeptide resistance gene cluster	ACAKALSSGLPYVASCPFYWLDPNFELQPNVPKYQTRIDNLQEHFFSSPAYLDKPIEVFLREGEIPHKMIGSLKATDPPEMRDAFRQAIAAAINGTAKAKELAEWREILMSTVFKFVESWVSLESILVLEGMHEQTTAIKRLL*	MKNNLTVQITKKYFYTMIIITTILVILPLVAKMFLSLRVWQGTEFFYPILYILNRSLGVWLIVTPLFIWLIVTYMFFRKMISYLEEMIVATKSLIETPNEKIVLRVELAEFENEINHIRIDSLENKKMAEEAGKKRDDLLTYLAHDLRTPLTSIIGYISLLQNEQTYLELDSTKRKNYIDIISDKANRLEHLLNDFFEIAKTGKSREEVYKEEVDLSLMLSQISSEFLPLLDEKKLEWDFKIEPNVFVQLNINKFERVLDNLIRNAISYSLNDTTIKLTLEKVDEKVVVSVGNITDKVSEKDIDQLFEPFYRGDKSRNTKTGNAGLGLAIAKQIISEHGGTIEAELQNNDFKVSIIL	40.34	gnl|BL_ORD_ID|1501|hsp_num:0	1571
k127_3251615_1	Loose	350	18.8606	APH(3')-VIIIb	52.94	3004086	protein homolog model	aminoglycoside antibiotic	antibiotic inactivation	APH(3')	ALVGIKSMNEESQYIMIRGLI*	MKLPQKIRNFIGNNRLIVNKVGQSPSDVYCFERNRETFFLKVSSVQYATTTYSVAREAQMMLWLADKINVPELVFSEIDQNFEYMLSKSIDAQPISDLSLAQSELIMLYQDVLSQLRSVPVQNCPFNSDINSRLQESQYFMEIGLLNQVDDENIDIELWGEHQSYLELWTELNNHRVKENLVFTHGDITDSNIFVDQSNKIYFLDLGRAGLADEFVDIAFVERCLREDGSEESAQKFLKQLSFDDLSKRQYFLKLDELN	8.49	gnl|BL_ORD_ID|2379|hsp_num:0	2750
k127_3251685_1	Loose	400	25.7942	erm(45)	26.47	3004595	protein homolog model	macrolide antibiotic; lincosamide antibiotic; streptogramin antibiotic; streptogramin B antibiotic	antibiotic target alteration	Erm 23S ribosomal RNA methyltransferase	MQKLFGNFSFPGGMGSHATPEVPGSLHEVSTHCSNESTERTLVNKEAHAFPHPFVRSGRRTRLLDLTRLWDRIRSTRPDRPDHGR	MNQNIKFTQNFITNEKLLSNIMKQINIDENDIIYEVGTGKGHLTSKLAEKCKHVYSIELDKKLYELSSNKLQDNSRVTLINQDILQFNYPYRKKYKIVGNIPFNISTQIVKDAVFRSQASEMYFIVEEGFYKRMIDTRRTLSLQLQTQVYIQQLLPIPAGSFHPKPKVNCILIKLTRHISDIKDKHKKKYEFFISKWVNKEYSKLFTKNQYHQALKHARIKDLNKISYEQVLSVFESYILFNPRK	34.69	gnl|BL_ORD_ID|4714|hsp_num:0	3296
k127_3251685_2	Loose	800	26.9498	PDC-323	37.25	3005280	protein homolog model	monobactam; carbapenem; cephalosporin	antibiotic inactivation	PDC beta-lactamase	MIYLQRDPLLTEPLSTSHLKSRLLGHFGSAPGQSFTYLHFNRLIKKYDLDAFFISGPGQSLAAEGSGKDERRLIRGSEPRALVA*	MRDTRFPCLCGIAASTLLFATTPAIADEAPADRLKALVDAAVQPVMKANDIPGLAVAISLKGEPHYFSYGLASKEDGRRVTPETLFEIGSVSKTFTATLAGYALAQDKMRLDDRASQHWPALQGSRFDGISLLDLATYTAGGLPLQFPDSVQKDQAQIRDYYRQWQPTYAPGSQRLYSNPSIGLFGYLAARSLGQPFERLMEQQLFPALGLEQTHLDVPEAALAQYAQGYGKDDRPLRVGPGPRDAEGYGVKTSAADLLRFVDANLHPERLDRPWAQALDATHRGYYKVGDMTQGLGWEAYDWPISLKRLQAGNSTPMALQPHRIARLPAPQALEGQRLLNKTGSTNGFGAYVAFVPGRDLGLVILANRNYPNAERVKIAYAILSGLEQQAKVPLKR	21.41	gnl|BL_ORD_ID|2510|hsp_num:0	4013
k127_3251685_3	Loose	500	25.409	OXA-54	25.58	3001812	protein homolog model	carbapenem; penam	antibiotic inactivation	OXA beta-lactamase; OXA-48-like beta-lactamase	CICDCGRHPTAAPRDDDGRVELDDESFYVRLDDEFPRGSRRGIYSEGVDENIIQPHIIIPLRFAIALFRVSTPCNHVGQQLALAFRQGEVHHQGYPPVRRGIEEVHAVFQCYALYLSRVSLFLSLLFASSTETDSLILYLPCLPTATTTTTTTTTTTSQTG*	MRVLALSAVLVVASIVGMPAMANEWQEKPSWNTHFSEHKAQGVIVLWNENKQQGFTNNLKRANQAFLPASTFKIPNSLIALDLGVVKDEHQVFKWDGQTRDIAAWNRDHDLITAMKYSVVPVYQEFARQIGQARMSKMLHAFDYGNEDISGNLDSFWLDGGIRISATEQVAFLRKLYHNKLHVSERSQRIVKQAMLTEANSDYIIRAKTGYSTRIEPQIGWWVGWVELDDNVWFFAMNMDMPTADGLGLRQAITKEVLKQEKIIP	61.13	gnl|BL_ORD_ID|397|hsp_num:0	441
k127_3251701_2	Loose	1300	23.8682	mdtO	37.5	3003549	protein homolog model	nucleoside antibiotic; disinfecting agents and antiseptics	antibiotic efflux	major facilitator superfamily (MFS) antibiotic efflux pump	MRMQRHKNDTLDFGDLGGKGEGWQGIKDCTLGTVYTAQAMGASKSQKSPLKNLIM*	MSALNSLPLPVVRLLAFFHEELSERRPGRVPQTVQLWVGCLLVILISMTFEIPFVALSLAVLFYGIQSNAFYTKFVAILFVVATVLEIGSLFLIYKWSYGEPLIRLIIAGPILMGCMFLMRTHRLGLVFFAVAIVAIYGQTFPAMLDYPEVVVRLTLWCIVVGLYPTLLMTLIGVLWFPSRAISQMHQALNDRLDDAISHLTDSLAPLPETRIEREALALQKLNVFCLADDANWRTQNAWWQSCVATVTYIYSTLNRYDPTSFADSQAIIEFRQKLASEINKLQHAVAEGQCWQSDWRISESEAMAARECNLENICQTLLQLGQMDPNTPPTPAAKPPSMAADAFTNPDYMRYAVKTLLACLICYTFYSGVDWEGIHTCMLTCVIVANPNVGSSYQKMVLRFGGAFCGAILALLFTLLVMPWLDNIVELLFVLAPIFLLGAWIATSSERSSYIGTQMVVTFALATLENVFGPVYDLVEIRDRALGIIIGTVVSAVIYTFVWPESEARTLPQKLAGTLGMLSKVMRIPRQQEVTALRTYLQIRIGLHAAFNACEEMCQRVALERQLDSEERALLIERSQTVIRQGRDLLHAWDATWNSAQALDNALQPDRAGQFADALEKYAAGLATALSRSPQITLEETPASQAILPTLLKQEQHVCQLFARLPDWTAPALTPATEQAQGATQ	8.2	gnl|BL_ORD_ID|1890|hsp_num:0	2056
k127_3251739_1	Loose	890	142.895	cpxA	33.05	3000830	protein homolog model	aminoglycoside antibiotic; aminocoumarin antibiotic	antibiotic efflux	resistance-nodulation-cell division (RND) antibiotic efflux pump	RFGKGRPMPRDSRPRGAEEVRRAGFAFIQMRERIERQMEQRTAMLTGVSHDLRTVLTRFKLQLALIGGRRADTEALNQDIQDMQSMLEGYLAFARGEASEDQGDFDLETYFQKLRDEATLRKRKLTTAISGPRLVHVRPNAFERLLSNVAGNAFRYGQIVDIKAVNSRGSLVVTIDDDGPGIPADKREEVFKPFVRLDEARNLDASGTGLGLSIARDIVRSHGGDITLDDSPQGGLRAVIRVPS*	MIGSLTARIFAIFWLTLALVLMLVLMLPKLDSRQMTELLDSEQRQGLMIEQHVEAELANDPPNDLMWWRRLFRAIDKWAPPGQRLLLVTTEGRVIGAERSEMQIIRNFIGQADNADHPQKKKYGRVELVGPFSVRDGEDNYQLYLIRPASSSQSDFINLLFDRPLLLLIVTMLVSTPLLLWLAWSLAKPARKLKNAADEVAQGNLRQHPELEAGPQEFLAAGASFNQMVTALERMMTSQQRLLSDISHELRTPLTRLQLGTALLRRRSGESKELERIETEAQRLDSMINDLLVMSRNQQKNALVSETIKANQLWSEVLDNAAFEAEQMGKSLTVNFPPGPWPLYGNPNALESALENIVRNALRYSHTKIEVGFAVDKDGITITVDDDGPGVSPEDREQIFRPFYRTDEARDRESGGTGLGLAIVETAIQQHRGWVKAEDSPLGGLRLVIWLPLYKRS	53.61	gnl|BL_ORD_ID|131|hsp_num:0	152
k127_3251739_2	Loose	600	26.1794	rgt1438	29.41	3002883	protein homolog model	rifamycin antibiotic	antibiotic inactivation	rifampin glycosyltransferase	MRILMVTDAWRPQVNGVVHTLERLSETLKGQGVETEFLTPNIFRTLPLPTYPDIRLALTTPRHVARLIAETKADHIHIVTEGPLGMMARRYCR	MRMLLTTYGSRGDVEPLAGLAAGLRKLGVEARVCAPPDEEFAALPARAGVPLIPLGPPVRPVVAGERPPTPQDAFRLAAELVTARFDTLTEAAEGCQAVLATGLMPAGVRDVAEKLGIPYVFACFHIYGLPSRHFPPGARPGTPPAPDGTDHRELWEQDARSVNALYGDALNRHRTGIGLPPVRNVRDHVLTDRPWLAADPVLCPAEGMTEFDLVQTGPWFLPDERPLPAGLEEFLGAGAPPVYVGFGSMGAYAPEGIARVAVEACRAQGRRVVLARGWAGLTPDDGGADCFAVGEVNQQALFRRVAAVVHHGGAGTTTTAARAGAPQVVVPRIADQPYWAERVRDLGIGSAHPDPVVTFDSLSAALTTALAPEVRARARTVAGTIRTDGASVAARLLVETADRAGRPVSP	22.63	gnl|BL_ORD_ID|116|hsp_num:0	134
k127_3251742_1	Loose	900	23.483	QepA4	76.92	3004379	protein homolog model	fluoroquinolone antibiotic	antibiotic efflux	major facilitator superfamily (MFS) antibiotic efflux pump	MQLSYLIGIASDVQGHILYPLLSLSLTLTLALPLLLALSLALPIPALWIHPAIDPHVRRPTVPTLLRTHHLGTLLVPLI	MSATLHDTAADRRKATRREWIGLAVVALPCLVYAMDLTVLNLALPVLSRELQPSSAQLLWILDIYGFFVAGFLITMGTLGDRIGRRRLLLIGAALFAFASVLAALADTAALLIAARALLGLAGATIAPSTMALIRNMFHDPRQRQFAIGVWIAAFSLGSAIGPLVGGVLLEFFHWGAVFWLNVPVMLLTLALGPRFLPEYRDPDAGHLDLASVLLSLAAVLLTIYGLKQLAEHGAGLASMAALLAGLAVGALFLRRQGHIAYPLLDLRLFAHAPFRAALAAYALAALAMFGVYIFMTQYLQLVLGLSPLQAGLATLPWSLCFVIGSLLSPQLAARWPAARILVVGLSAAAFGFAVLGLGQGLWWLVPATIVMGLGLAPVFTIGNEIIITSAPSERAGAASALSETVSEFSGALGIALFGSVGLVVYRQALTSAALPGLPADALQAAGASLGGAVHLADTLPAWQGAALLAAARAGFTDALQATAWAGAVLVLVAAGLVARLLRKRPALASG	15.46	gnl|BL_ORD_ID|2494|hsp_num:0	2880
k127_3251742_2	Loose	850	25.409	tet(38)	51.72	3000565	protein homolog model	tetracycline antibiotic	antibiotic efflux	major facilitator superfamily (MFS) antibiotic efflux pump	MLLLSIHLLQTLHLCRRQTLGVCEIQLGRQVLLRLLILLRRDTALLLLPPGYGRHAMVGELSEIGRCQRATLLALLLVHLLRLLLLLLVPELHRLRALLSS*	MNVEYSKIKKAVPILLFLFVFSLVIDNSFKLISVAIADDLNISVTTVSWQATLAGLVIGIGAVVYASLSDAISIRTLFIYGVILIIIGSIIGYIFQHQFPLLLVGRIIQTAGLAAAETLYVIYVAKYLSKEDQKTYLGLSTSSYSLSLVIGTLSGGFISTYLHWTNMFLIALIVVFTLPFLFKLLPKENNTNKAHLDFVGLILVATIATTVMLFITNFNWLYMIGALIAIIVFALYIKNAQRPLVNKSFFQNKRYASFLFIVFVMYAIQLGYIFTFPFIMEQIYHLQLDTTSLLLVPGYIVAVIVGALSGKIGEYLNSKQAIITAIILIALSLILPAFAVGNHISIFVISMIFFAGSFALMYAPLLNEAIKTIDLNMTGVAIGFYNLIINVAVSVGIAIAAALIDFKALNFPGNDALSSHFGIILIILGLMSIVGLVLFVILNRWTQSEK	22.67	gnl|BL_ORD_ID|1788|hsp_num:0	1835
k127_3251742_3	Loose	1000	20.4014	MCR-9.1	42.11	3004684	protein homolog model	peptide antibiotic	antibiotic target alteration	MCR phosphoethanolamine transferase	MLTAHLRCLQLHRPVLLRLLLLLLLLLLLLLLL*	MPVLFRVKVIPLVLLLAMIFAFLLNWPILLHFYEILSHLEHVKIGFVISIPFVLVAALNVVFMPFSVRFLLKPFFALLFITGSLVSYSTLKYKVMFDQTMIQNIIETNPQEAHSYLNGSIIIWFVFTGILPAILLFSIKIQYPEKWYKGIAYRLLSVLASLSLIAGVAALYYQDYASVGRNNSTLNKEIIPANYAYSTFQYVKDTYFTTKVPFQTLGNDAKRVVAHEKPTLMFLVIGETARSQNFSMNGYSRDTNAFTSKSGGVISFKNMHSCGTATAISVPCMFSNMNRTEYDSKKASNSENFLDIVQKTGVSLLWKENDGGCKGVCSRIPTVEIKPSDNPKLCDGKTCHDEVMLENLDDEIAKMPGDKLVAFHIIGSHGPTYYLRYPAEHRHFMPECARSDIENCTQEQLVNTYDNTLRYTDYVLAEMIEKLKNYSDQYNTVLLYVSDHGESLGESGLYLHGTPYKLAPDQQTHIPMQVWMSPGFIAGKHINMSCLENNAAKKSYSHDNLFSSILGLWDVSTSVYNPDRDLFRECRG	6.31	gnl|BL_ORD_ID|2246|hsp_num:0	3383
k127_3251797_2	Loose	300	28.1054	dfrD	38.89	3002866	protein homolog model	diaminopyrimidine antibiotic	antibiotic target replacement	trimethoprim resistant dihydrofolate reductase dfr	MRGKYLTELENASQLIRQQQEVSEAMTIHFRQDGIQLREACAQYVQEREDANKEEMEQLKLKLAESSQVMVDNNEMIMEYGQHAVALRDERMAEMQSTIDELGASLSNKENIIAIRDSANRDHFTKLRDMRNMIQEREEEYNRKHNELEVEIRSLMRLNENESATREWYTNRFNEEKNEFRQFRHTELSAFKDREVTIEHVKDELMEENMTLIEANNQLRTRVAELLGSRFSIGNDETNAKVNEELRDELHKANLEINRLQEGIESNPKLTEALINAEEAEADRYKKLYQTACSERDHAIRKNDSLKLSLRDASQAMRSVPASWSRAVPRAAVPASSSAMPPASLAPRTTTSTGKTPSFAISISTPTGTPKASSSTKNHDPALPPPPSPSTNNAVDTKANDEISDLREKLRRSEEQAQQNYDEMKEYQSWLEQVEEGQESIKDNKAPELDPVPDNPPGLWDRRDGKDASAANSDIGQDGKDWVTRISRKEHEKVIVKPWPKCQDLDVWRSNVVQAVCVASGDPDSCMEKMAISCSTTQSCLC*	MKISLIVAMDKKRVIGKDNDIPWRISSDWEYVKNTTKGHAIILGRKNLQSIGRALPDRRNIILTRDKNFNFKDCEIAHSIEAAFKLCENEEEVFIFGGEQIYVMFLPYVEKMYVTKIHHEFEGDTFFPVVNFDDWKEVSVEKGIKDEKNPYDYYFHIYERIR	335.19	gnl|BL_ORD_ID|425|hsp_num:0	474
k127_3251817_2	Loose	550	21.9422	LRG-1	37.5	3006941	protein homolog model	cephalosporin	antibiotic inactivation	LRG beta-lactamase	MSQKKAIKHAENNKTAKVFPPSVITIHVNRLNFPIKKHKLAESIVLKKGSNYILSIRDSLVDLRAQIGWKWRNEKDIPYQ*	MNSIFSLSRRKYLLAAAGLTIAALFPPSVVLAEQPATLAAQLSALEASANGRLGVALIDSGSSRQLSYRGEERFAMASTFKALAAAAVLQRSVEQPALLNKRIIYQQSELITYSPVTEKHLQQGMTVAELCAAAVELSDNTAGNILLREIGGPQGITQLARRLGDNQTRLDRREPALNSAIPGDVRDTSTPLAMAGNLNQLALGKALPSAQQQLLIQWLKQSKTGAQSIRAGVPQGWQVGDKTGAGGYGTTNDLAILWPPQGKPLVLAVYFTQHNPQAEARRDVLASATRLVLAAWEKQ	27.09	gnl|BL_ORD_ID|3674|hsp_num:0	4752
k127_3251960_1	Loose	700	30.0314	DHA-28	27.87	3006469	protein homolog model	cephalosporin; cephamycin	antibiotic inactivation	DHA beta-lactamase	MYFLYLSLSFHSYYHGGCKNCLNQREKKYKDGKTFEEITSESREKEERLEQILENIFKILKIKYEFHAIASCCSYSPFMDPQDGMVYKNLNEFFKLSSHPVIKNLSIIHRKKPIYKVQEIIDKIKLGDHDFINSFVIAKVKLNHDSITNGFLIVKKCLKCEEGIGNHQERLISCNKSQKYILFAGRTLHFLLENKGLEIIDLTHFFLYAPSNCYKNFVKHTLSLRNFYKHENISYLSNFLKCLLNSLIGTFQRQSHKSKTNTRLRPNMTLKQSSFRANNNIKEIQRFGRVFNVEIFLITTHKKAITWKKFYFSQKQLIIGFNILLLSKLRILEIFHMIDNYLNPNFFRILN	MTKSLSATLISALLAFSAPGFSAADNVAAVVDSTIKPLMAQQDIPGMAVAVSVKGKPYYFNYGFADVQAKQPVTENTLFELGSVSKTFTGVLGAVSVAKKEMTLNDPAAKYQPELALPQWKGITLLDLATYTAGGLPLQVPDAVKNRADLLNFYQQWQPSWQPGDMRLYANSSIGLFGALTANAAGMPYEQLLTARILAPLGLSHTFITVPESAQSQYAYGYKNKKPVRVSPGQLDAESYGVKSASKDMLRWAEMNMEPSRTGNADLEMAMYLAQTRYYKTVAINQGLGWEMYDWPQQKDMIINGVTNEVALQPHPVTDNQVQPYNRASWVHKTGATTGFGAYVAFIPEKQVAIVILANKNYPNTERVKAAQAILSALE	92.61	gnl|BL_ORD_ID|3504|hsp_num:0	4581
k127_3251960_2	Loose	450	23.8682	armA	29.51	3000858	protein homolog model	aminoglycoside antibiotic	antibiotic target alteration	16S rRNA methyltransferase (G1405)	AYGHSFMENPVPTGQLYHYKNHNENLILQTELREFKEERNCVLAEIWKALHRSDFEVKECYHSFNTNKQWKVGNFSFDLVIIGKEKKALKYLFYQFNGRYYLYIYYCVFSILISFLSQLLSRRM*	MDKNDVVKKILESKKYENLDSDIVEKVVSISEKKYKLKEVENYSKKKLHQIWGSYYSAYPNWDKLLKKYNQGQLSIEDLLKIHSSTNERVATLNDFYTYVFGNIKHVSSILDFGCGFNPLALYQWNENEKIIYHAYDIDRAEIAFLSSIIGKLKTTIKYRFLNKESDVYKGTYDVVFLLKMLPVLKQQDVNILDFLQLFHTQNFVISFPIKSLSGKEKGMEENYQLWFESFTKGWIKILDSKVIGNELVYITSGFQK	48.64	gnl|BL_ORD_ID|1283|hsp_num:0	1405
k127_3251966_1	Loose	880	23.8682	arlS	35.71	3000839	protein homolog model	fluoroquinolone antibiotic; disinfecting agents and antiseptics	antibiotic efflux	major facilitator superfamily (MFS) antibiotic efflux pump	MALPAMSNASAHGTPFAHAVAAAFRVMDVFALATYATESRRVSLPLDSLSRPVLEIARKRVKPLFMGWERRIVFALLG*	MTKRKLRNNWIIVTTMITFVTIFLFCLIIIFFLKDTLHNSELDDAERSSSDINNLFHSKPVKDISALDLNASLGNFQEIIIYDEHNNKLFETSNDNTVRVEPGYEHRYFDRVIKKRYKGIEYLIIKEPITTQDFKGYSLLIHSLENYDNIVKSLYIIALAFGVIATIITATISYVFSTQITKPLVSLSNKMIEIRRDGFQNKLQLNTNYEEIDNLANTFNEMMSQIEESFNQQRQFVEDASHELRTPLQIIQGHLNLIQRWGKKDPAVLEESLNISIEEMNRIIKLVEELLELTKGDVNDISSEAQTVHINDEIRSRIHSLKQLHPDYQFDTDLTSKNLEIKMKPHQFEQLFLIFIDNAIKYDVKNKKIKVKTRLKNKQKIIEITDHGIGIPEEDQDFIFDRFYRVDKSRSRSQGGNGLGLSIAQKIIQLNGGSIKIKSEINKGTTFKIIF	17.52	gnl|BL_ORD_ID|165|hsp_num:0	182
k127_3251972_1	Loose	1800	23.483	mdtC	40	3000794	protein homolog model	aminocoumarin antibiotic	antibiotic efflux	resistance-nodulation-cell division (RND) antibiotic efflux pump	MDTDIADISAPRHPPLPEGEQAPSPNLERTGLSMEFELLLEQLVNLHLSEVAQATQQTSQYFTAATRLILQFFCS	MKFFALFIYRPVATILLSVAITLCGILGFRMLPVAPLPQVDFPVIIVSASLPGASPETMASSVATPLERSLGRIAGVSEMTSSSSLGSTRIILQFDFDRDINGAARDVQAAINAAQSLLPSGMPSRPTYRKANPSDAPIMILTLTSDTYSQGELYDFASTQLAPTISQIDGVGDVDVGGSSLPAVRVGLNPQALFNQGVSLDDVRTAVSNANVRKPQGALEDGTHRWQIQTNDELKTAAEYQPLIIHYNNGGAVRLGDVATVTDSVQDVRNAGMTNAKPAILLMIRKLPEANIIQTVDSIRAKLPELQETIPAAIDLQIAQDRSPTIRASLEEVEQTLIISVALVILVVFLFLRSGRATIIPAVSVPVSLIGTFAAMYLCGFSLNNLSLMALTIATGFVVDDAIVVLENIARHLEAGMKPLQAALQGTREVGFTVLSMSLSLVAVFLPLLLMGGLPGRLLREFAVTLSVAIGISLLVSLTLTPMMCGWMLKASKPREQKRLRGFGRMLVALQQGYGKSLKWVLNHTRLVGVVLLGTIALNIWLYISIPKTFFPEQDTGVLMGGIQADQSISFQAMRGKLQDFMKIIRDDPAVDNVTGFTGGSRVNSGMMFITLKPRDERSETAQQIIDRLRVKLAKEPGANLFLMAVQDIRVGGRQSNASYQYTLLSDDLAALREWEPKIRKKLATLPELADVNSDQQDNGAEMNLVYDRDTMARLGIDVQAANSLLNNAFGQRQISTIYQPMNQYKVVMEVDPRYTQDISALEKMFVINNEGKAIPLSYFAKWQPANAPLSVNHQGLSAASTISFNLPTGKSLSDASAAIDRAMTQLGVPSTVRGSFAGTAQVFQETMNSQVILIIAAIATVYIVLGILYESYVHPLTILSTLPSAGVGALLALELFNAPFSLIALIGIMLLIGIVKKNAIMMVDFALEAQRHGNLTPQEAIFQACLLRFRPIMMTTLAALFGALPLVLSGGDGSELRQPLGITIVGGLVMSQLLTLYTTPVVYLFFDRLRLRFSRKPKQTVTE	7.32	gnl|BL_ORD_ID|1210|hsp_num:0	1315
k127_3251985_1	Loose	550	27.7202	OXA-298	47.62	3001753	protein homolog model	penam	antibiotic inactivation	OXA beta-lactamase; OXA-294-like beta-lactamase	AIKELGTNGGGFFNGNSSHPFENPQPWTNMLEIFLILLIPFSLPRTFGKMVEDVRQGRAILAAMVVLFTVNLFAMAAAEFSGHGTAARLAGAAMEGKEQRFGLAQSVLFANSTTMTSTGAVDSMHDSFTAIGGMFTLLNMMLGEISPGGVGSGLYGMLVIAVIAVFIAGLLVGRTPEYLGKKIGPREMKLSALYILVMPTLVLCGVALSLAVPGLRSSVNTSISNPGEHGLSELVYAFTSAANNNGSAFAGLDASTNWLCAALGVAMLLGRFVPIILILALSGALVEREPVPVTAGTLPTHNALFTTLIVFTAILVTALVFFPVLTLGPLAEGLI*	MLFNFIVMPKKLKLLALSVVVMPSIILLGCQNIQPHVQALVTQKQTEDQIATAFENIQTSGVLVTYDGKAIQKYGNALNRADQRYIPASTFKMLNALIGIQHHKTSPNEVFKWDGQKRAFTSWEKDLTLAEAMQASAVPVYQELARRIGLELMASEVKRVGYGNQSIGTQVDNFWLVGPLEITPVEEVKFAYALAKKQLAFDSSTQQQVKDMLLIEDIQGTKIYAKSGWGMDVKPQVGWWTGWVEQPNGQVTAFSLNMEMKKAAHAEARKAIVYQALQQLGLLPQ	117.89	gnl|BL_ORD_ID|2299|hsp_num:0	3460
k127_3251985_2	Loose	1000	25.7942	eptB	44.44	3005047	protein homolog model	peptide antibiotic	antibiotic target alteration	pmr phosphoethanolamine transferase	MTVIPSNSRSRGLTGAQVRQALPGAIRKLDPRSQWRNPVMFLVWIGAVLTTIIAGLELLTGVTDGGVSVGFS	MPQRQAVFYSSFSRFACMKYIRTMTQQKLSFWLALYIGWFMNVAVFFRRFDGYAQEFTFWKGLSGVVELVATVFVTFFLLRLLSLFGRRIWRILATLIVLFSAAASYYMTFLNVVIGYGIIASVMTTDIDLSKEVIGWHLILWLVVVSAPPLLFIWSNRCRHTLLRQLRTPGQRVKNVLIVVLAGLIVWGPIRLLELRQHDVERHSEVDMPSYGGVIANSYLPSNWLSALGLYAWAQVDESSDNKSLINPAKKFTYVAPEGLDDTYVVFIIGETTRWDHMGILDYSRNTTPELEKEKNLVAFRGYLCDTATKLSLRCMFVREGGAEDNPQRTLKEQNVFAVLHQLGFSGNLYAMQSEMWFYSNTMANNIAYREQIGAEPRNRGKSVDDMLLVDEMKRGMAQGNASGKHLIILHTKGSHFNYTQRYPRSFAQWKPECVGVDNKCSKAELINSYDNSVTYVDHFIVSVLDQLRDKKAIVFYAADHGESINEREHLHGTPRKMAPPEQFRVPMMVWMSDKYLENPDHAAAFAHLQQQAAMKVPRRHVELYDTIMGCLGYTSPDGGINENNNWCRWKK	12.54	gnl|BL_ORD_ID|2784|hsp_num:0	3791
k127_3252010_1	Loose	700	23.483	ADC-254	38.24	3006424	protein homolog model	cephalosporin	antibiotic inactivation	ADC beta-lactamases pending classification for carbapenemase activity	MVLGVYLYLLGLVREVFPIQVPSGQVVTHNRGPLFLQNEGELMPLKNNMSFFKCREVWKKEKNGL*	MRFKKISCLLLPSLFIFNTSIYAGTISKDQEIKQLVDQNFKPLLEKYNVPGMAVGVIQNNKKYETYYGLQSVQDKKAVNSSTIFELGSVSKLFTATTGTYAKNKGKISFDDTPGKYWKELKNTPIDQVNLLQLATYTSGNLALQFPGEVQTDQQVLTFFKDWQSKNPIGEYRQYSNPSIGLFGKVVALSMNKPFDQVLEKTIFPALGLKHSYVNVPKTQMQNYAFGYNQENQPIRVTPGPLDAPAYGVKSTLPDMLNFIHANLNPQKYPADIQSAINETHQGFYQVGTMYQALGWEEFSYPATLQTLLDSNSEQIVMKPNKVSAISKEPSVKMYHKTGSTNGFGTYVVFIPKENIGLVMLTNKRIPNEERIKAAYAVLNAIKK	17.23	gnl|BL_ORD_ID|3245|hsp_num:0	4320
k127_3252021_1	Loose	750	24.6386	tet(55)	45	3004591	protein homolog model	tetracycline antibiotic	antibiotic inactivation	tetracycline inactivation enzyme	YQWCPIRVCLIGSDEGFTPQPMLIHVPLQVD*	MPHTKKILVIGASIAGPALCYWLNHYGFQPTLVEKNQSTRKGGYAIDLRGIAVDVAKQMGIYDSVCAMRTSLQCVRYVDAAGNLLFEEHGEKGGFRQGDEVEIVRGDLVDILMKTITDIPCFYDHAIESLTQHDDHVTVQFKNGKTENYDLVIAADGLHSATRRMVFSKDDYHLRNLGCYISVFSIPNYLQLDHCETLLEAKQKLVSITSDKDSTKAFAGFMFRSSNSPNYIRDEASQKDFLRENFTNHGWESNKLLSLMNDANDFYFDAIMQVKMKDWTKGRIALVGDAGYTPSPLSGQGTSLALVGAYILAGELKTATDHVAAFARYNELLKPYVEANQAFGVWVSESFLADEPLSAEQAEERNNIVLGIMKKATHAIELPEY	8.31	gnl|BL_ORD_ID|2734|hsp_num:0	3293
k127_3252055_1	Loose	550	20.4014	LRA-8	47.62	3002487	protein homolog model	cephalosporin; penam	antibiotic inactivation	subclass B3 LRA beta-lactamase	MLDRSADSGHPYLVIGLPEKALYISL	MSKSSLKGLVLLALVAAIAAPSWAARKEKPAAKAPPCEQCAVWNADQEPFKIWGNTYYVGVKGLSSVLVTSDWGHVLLDGGLPESAPKIAANIEKLGFKVTDVKAILSSHVHADHAGGIAELQRRSGAKVYQRRPSDQVLRTGKPDPGDPQLARAGPIPPVENVWVVHDEELLGLGPTRFTVVATPGHTPGGTSWAWESCEGAQCLKIVYADSLNAVSAEGFRFTASTTYPNVLQDLEQSFKRVESLPCDVIVSVHPEQSDFFPRMAKRVDGKPESIKDPEGCKRYVAGARERLALRVASEKQGS	8.52	gnl|BL_ORD_ID|662|hsp_num:0	718
k127_3252055_2	Loose	900	22.7126	msrF	30.23	3005087	protein homolog model	macrolide antibiotic; streptogramin antibiotic	antibiotic target protection	msr-type ABC-F protein	MTPSWEGISQITLFIEYMILLVKKQQLYKTILKLINEFSKLVENKINTKIRYFYSLTVNNLKIQLRKPLYLS*	MEQICFELENVEVTFLDKKILEIDRLAVHQFDRIGIVGKNGAGKSTLLKILGGIIKPTRGKVNRYIDYGYFEQVESPKVSMADPRLLGKLNVKVDSNNLSGGELTRLKIAQLFTDYYESLLIDEPTTHLDQDGISFLIDKLKYYYGALVLISHDRNLLDELVTTIWEIDDGMIKVYSGNYSEYLRQKKVEREQQAHDFDLYLKEKNRLEKAAKEKMNKAEKIANSSSMSKKESKAKANRMFESKSKGTSQKSLQRAAKAVEKRIEQLEVVDAPKEIHTIQFHQTHSTPPLHNKFPILGDRLTLQAGDKTLLEETSFQFPLGKTIAITGNNGSGKTTLIHHIIQKGEGITISPKAVIGFYEQMGYQFNEDKTVLSYMKARSDYDESKIRSVLHAMNFNGNDLKKNVRYLSGGEATRLVLCQLFLGRYNILILDEPTNFLDIFCIEALERFIEEYEGTIILISHDKKFVDHVSDTIYKIENKKLNLVN	15.02	gnl|BL_ORD_ID|2810|hsp_num:0	3821
k127_3252055_3	Loose	900	23.483	iri	35.59	3002884	protein homolog model	rifamycin antibiotic	antibiotic inactivation	rifampin monooxygenase	MNSKQVKNLNVRLKIVPLREYSTRGNLYDNGFGNYFLDMTLKAEATKAKQINGTASNLEALVNQGIQLAE*	MSDVIIVGAGPTGLMLAGELRLQGVDVVVVDKDEEPTQFVRALGIHVRSIEIMEQRGLLDKFLAHGRKYPLGGFFAGISKPAPAHLDTAHGYVLGIPQPEIDRILAEHATEVGADIQRGKRVVAIRQDTDNVAAELSDGTTLHARYLVGCDGGRSTVRKLRSTSVFPASRTSADTLIGEMDVTMPADELAAVVAEIRETHKRFGVGPAGNGAFRVVVPAAEVADGRATPTTLDDIKQQLLAIAGTDFGVHSPRWLSRFGDATRLADDYRRDRVFLAGDAAHIHPPMGGQGLNLGVQDAFNLGWKLAAEINGWAPVGLLDTYESERRPVAADVLDNTRAQAELISTAAGPQAVRRLISELMEFEDVKRYLTEKITAISIRYDFGEGDDLLGRRLRNIALTRGNLYDLMRSGRGLLLDQGGQLSVDGWSDRADHIVDTSTELEAPAVLLRPDGHVAWIGDAQAELDTQLSTWFGRSARDRA	14.82	gnl|BL_ORD_ID|727|hsp_num:0	796
k127_3252085_1	Loose	800	24.2534	Chlamydia trachomatis intrinsic murA conferring resistance to fosfomycin	25.71	3003785	protein homolog model	phosphonic acid antibiotic	antibiotic target alteration	antibiotic-resistant murA transferase	MLAARSIARVGLAQRIASSIKVTAPQASPLINKDTSQSVHRCIFIHHIVLQYSQLCILHAVFTVGFWGGNPMTTNQFSKGRPSKTRRGLKQKPSARNCCSSAKLKRSSGCLEIWTSERLRLLSHAPTISNVQPPSQFM*	MPGIKVFGETVLRGSVRVSGAKNATTKLLVASLLSDQRTILKNVPNIEDVRQTVDLCRVLGAIVEWDQQAQVIEIHTPRILLSKVPPQFSCVNRIPILLLGALLRRCPYGIFVPILGGDAIGPRTLHFHLEGWKKLGAEIVISDEGYWASAPNGLVGAHITLPYPSVGATENLILASVGAQGRTIIKNAALEVEIIDLIVFLQKAGVEITTDNDKTIEIFGCQDFYSVEHFIIPDKIEAASFGMAAVVSQGRIFVEQARHEHMIPFLKVLRSIGGGFSVHENGIEFFYDKPLKGGVLLETDVHPGFITDWQQPFAVLLSQSEGCSVIHETVHENRLGYLKGLVKMGAHCDLFHECLSAKSCRYSTGNHPHSAVIHGPTPLQATDLVIPDLRAGFAYVMAALIAEGGASWIENTEMLDRGYTDWRGKLERLGAKVLARDAVSVYV	31.31	gnl|BL_ORD_ID|2351|hsp_num:0	2291
k127_3252091_1	Loose	2090	23.0978	smeB	52.94	3003052	protein homolog model	aminoglycoside antibiotic; cephalosporin; cephamycin; penam	antibiotic efflux	resistance-nodulation-cell division (RND) antibiotic efflux pump	MFHEAGSSWSKPVSKKAGEEAEPGPEGPWSHRDHAGEPGPLSSTV	MVRFFIDRPIFAWVIAIAVSLLGLLAILILPVDRYPQIAPPTITIRATYTGASSQTVENAVTQVIEQSQQSLDHLMYMTSTSASDGSAQVNLVFATGTNPDTAQVQVQNQLQAAMATLPQAVQQNGLTITKSSGSIFEVLSFTSEDGSMDNFDVANFMEARIDDQISRVSGVGNIQPIGQEYAMRIWLDPEKMRQYALMPWDIETALQAQNTDVSAGELGGQPALKGQQLDATVTARSRLHTPEQFAQVVLKADANGSVVRLGDVAKIGLGPESYDSISTFNGKPSASLGIELNAGANAIAVSKAIDARLQQLQKYWPHGYTAHVAFTTTPFVTISLKEVVITLIEAIILVVLVMYLFLQNWRATLIPTIAVPVVLLGTFGVLAAFGYSINTLTMFALVLAIGLLVDDAIVVVENVERVMTFEGLAPKPATLKAMGQITGALVGIVLVLTAVFLPMAFFSGVTGVIYRQFSVTIAAAMILSVLVAMTITPALCGSILHQIPKGGHPHGDHGGEPSLLGKFFIWFNHRFERTSNGLRHRVDRFLGRRTLGVLFYLVLSVATGLLLWHLPGAFLPDEDQGMLNALVKLPAGSTLEQTRAVMDRLSAVAVKDDGVLSIQATAGFSVTGSGQNVGQAFIRLKDWDDRKDDADTIAARLTRAMASVPDAQVFITSPPAILGLGDAGGFTLELQDEGGAGHAAAVAARNTLLKEAAKDPKLVNVRYASLEDAPVYAVKVDDAKAQAMGVNPQDVNDTLNAALGGDFVNNFIYKGRIKKVFIQGTAEARMQPQDIERWSVRNQAGQMVPLSSLISTHWTSAPAAVQRYNGISAMEITGQPAPGVSSGEAMAEIARLADTLPEGFSHAWSDMAYQEQLSGNQAPMLYAISLLFVFLCLAALYESWAVPFAVMLAVPVGMFGAVLMMNLRGLNNDVYFQVGLLTTIGLAAKNGILIVEFARILEQQGKSTREAILQAVYLRLRPIVMTSLAFLMGVLPLVFATGAGSAARRSLGTGVAGGTVASMVLGMFFVPLFYLLVRRLFPGRAPADATVPETSP	4.29	gnl|BL_ORD_ID|1810|hsp_num:0	1960
k127_3252106_1	Loose	1500	21.557	rphB	46.15	3003992	protein homolog model	rifamycin antibiotic	antibiotic inactivation	rifampin phosphotransferase	MDLNGYIRKEGCLKSNEPNIQLNKLEKGEQRKKEIKK*	MRSLVLDFQEMDKKQLGLVGGKGLHLGELSKIEGIRVPEGFCVTTIGYQRAIEQNETYQAMLNRLTMLSAEDRDQMVEISRKIRQTIMEVEIPSDVVTAVTRYLSRFGEEQAYAVRSSATAEDLPHASFAGQQDTYLNIIGVDAILQHISKCWASLFTDRAVIYRMQNGFDHRQVYLSVVVQRMVFPEASGILFTADPMTSNRKLLSIDAGFGLGEALVSGLVSADGYKVREGEIIEKRIAAKTLAIYGRKEGGTETKQIDPDQQKSQTLTDEQILQLARIGRQIEAHFGQPQDIEWCLAQDTFYIVQSRPITTLYPIPEANDQENHVYVSVGHQQMMTDPMKPLGLSFFLLTTPAPMRTAGGRLFVDTTAMLASPVSRENVLNTLGQSDPLIKDALMTILERGDFIKSLPIAENEQTPGKNNISSAGYQTPIDHDPTIVSDLMERTQSSIEVLKQNIQTKSGSDLFDFILEDIQELKKNLFDPQSSAVIMAAMNASTWINEKMNEWLGEKNAADTLSQSVPGNVTSEMGLALLDVADVIRPYPEIIDYLEQAKDDHFLDKLLTFDGGQQAQDAILDFLDKYGMRCAGEIDLTRTRWSEKPIALVPLILGNIKNFEPNASHRKFEQGRQEALKKEQELLDRLKQLPDGEGKAQETKRMIDLIRNFMGYREYPKYGMVNRYFIYKQALLKEAERLVQAGVIHHKEDIYYLTFEELDEVVRTNKLDNPGSMVEQQAKLAIRQMISKRKEEYNVFEKLTPPRVITSDGEIIAGEYKRENIPAEAIVGLPVSSGTVEGRARVILNMKDADLEEGDILVTAFTDPSWTPLFVSIKGLVTEVGGLMTHGAVIAREYGLPAVVGVENATKRIKDGQRIRVHGSEGYIEILS	4.3	gnl|BL_ORD_ID|2236|hsp_num:0	2528
k127_3252120_1	Loose	1100	23.0978	mecR1	36.59	3000215	protein homolog model	penam	antibiotic target replacement	methicillin resistant PBP2	LSQRAQHIRYRPGLSSLGTNLIECQNHVPHGAIGLQGFRESLKETQDIKDPGQQLQQVK*	MLSSFLMLSIISSLLTICVIFLVRMLYIKYTQNIMSHKIWLLVLVSTLIPLIPFYKISNFTFSKDMMNRNVSDTTSSVSHMLDGQQSSVTKDLAINVNQFETSNITYMILLIWVFGSLLCLFYMIKAFRQIDVIKSSSLESSYLNERLKVCQSKMQFYKKHITISYSSNIDNPMVFGLVKSQIVLPTVVVETMNDKEIEYIILHELSHVKSHDLIFNQLYVVFKMIFWFNPALYISKTMMDNDCEKVCDRNVLKILNRHEHIRYGESILKCSILKSQHINNVAAQYLLGFNSNIKERVKYIALYDSMPKPNRNKRIVAYIVCSISLLIQAPLLSAHVQQDKYETNVSYKKLNQLAPYFKGFDGSFVLYNEREQAYSIYNEPESKQRYSPNSTYKIYLALMAFDQNLLSLNHTEQQWDKHQYPFKEWNQDQNLNSSMKYSVNWYYENLNKHLRQDEVKSYLDLIEYGNEEISGNENYWNESSLKISAIEQVNLLKNMKQHNMHFDNKAIEKVENSMTLKQKDTYKYVGKTGTGIVNHKEANGWFVGYVETKDNTYYFATHLKGEDNANGEKAQQISERILKEMELI	10.26	gnl|BL_ORD_ID|585|hsp_num:0	645
k127_3252141_1	Loose	350	21.557	BcIII	34.62	3007101	protein homolog model	cephalosporin; penem	antibiotic inactivation	class A Bacillus cereus Bc beta-lactamase	MQFNNDKTVREIADCADRYEKALADNDV	MFVLNKFFTNSHYKKIVPVVLLSCATLIGCSNSNTQSESTKQTNQTNQVKQENIGNHAFAKLEKEYNAKLGIYALDTSTNQTVAYHADDRFAFASTSKSLAVGALLRQNSIEALDERITYTREDLSNYNPITEMHVDTGMTLKELADASVRYSDSTAHNLILKKLGGPSAFEKILRKMGDTVTNSERFEPELNEVNPGETHDTSTPKAIAKTLQSFTLGTVLPSEKRELLVDWMKRNTTGNKLIRAGVPKGWEVADKTGAGSYGTRNDIAIIWPPNKKPIVLSILSNHDKEDAEYDDTLIADATKIVLETLKVTNK	8.86	gnl|BL_ORD_ID|4773|hsp_num:0	5775
k127_3252141_3	Loose	450	27.335	BlaB-7	32.08	3005555	protein homolog model	carbapenem; penam	antibiotic inactivation	BlaB beta-lactamase	MTSSLFRQIDPPRRLLMGPGPINVHPRVLRAMSADMLGQFDPEMTEYMNETMSLYRQVFMTENRWTFLVDGTARAGIEAAMVSLVEPGSRVLIVRAGRFGLLLSEIAERLGADIRTLDLPWGEVATPDQIEEALKEHRPQVFACIHGDTSTTMAQPLEGIGALCRKYDVLSYVDATATLGGVPVCVDQWEIDVVSGGLQKCMGGPPGSAPITISDRAAEFIMSRRHVEAGIRGADQTDGGRSRIPSNYFDLAMIMDYWSEKRLNHHTEATTMLYGAREAARIVLEEGLEARFARHRNASGALIAGLRGMGLSIFGDDAHRMANVTGVWIPEGINGEAIRSVMRDDFGIEIGTAFGPLAGRIWRIGTMGYNACKPNVLTTLGALEAVLASEGFACSRGIAVDAARE	MKGLKGLLVLALGFTGLQVFGQQNPDIKIEKLKDNLYVYTTYNTFKGTKYAANAVYMVTDKGIVVIDSPWGEDKFKSFTDEIYKKHGKKVIMNIATHSHDDRAGGLEYFGKLGAKTYSTKMTDSILAKENKPRAKYTFDNNKSFKVGKTEFQVYYPGKGHTADNVVVWFPKDKVLVGGCIVKSGDSKDLGFIGEAYVNDWTQSIHNIQQKFPDVQYVVAGHDDWKDQTSIQHTLDLISEYQQKQKASN	163.31	gnl|BL_ORD_ID|3326|hsp_num:0	4403
k127_3252219_1	Loose	500	26.1794	OXA-328	26.05	3001516	protein homolog model	carbapenem; penam	antibiotic inactivation	OXA beta-lactamase; OXA-213-like beta-lactamase	MKRKGVMMKEIVKFEYYYGNESEQYSFFRIPKTLFTDLNFKKLSVEAKILYGILLDRMSLSIKNKWLDEENKVYIIYTIEEIMEVLNWGRNKSVKVMKEIEEIGLLEKKRLGLGKPNLLYVKNFIYTENNKTTEVSKANLKKFKKQTSGSLENKPQEVSKEDSNNTNINNTETNNTDFNNTTPISPLEKLGEKSKKTLEEEELKETIKKNISYEIFEKVRIEEKKQVDVMINVLVKALTSFTNIKIGGRHISNENFKEKFLSLNYKHIDYVLKYLRENAPKDIRNINAYLLTLLYNADENIRNIEVIKREDQKRENYDYSNDEDIWREILNT*	MYKKALIVATSLLFLSACSSNTVTQHQIHSISANKNSEEIKSLFDQAQTTGVLVIKRGKTEEIYGNDLKRASTAYVPASTFKMLNALIGLEHHKATTTEVFKWDGQKRLFPDWEKDMTLGNAMKASAIPVYQELAQRIGLDLMSKEVKRIGFGNANIGSKVDNFWLVGPLKITPQQETQFAYQLAHKTLPFSKNVQEQVQSMVFIEEKNGSKIYAKSGWGWDVEPQVGWLTGWVVQPQGEIVAFSLNLEMKKGTPSSIRKEIAYKGLEQLGIL	121.98	gnl|BL_ORD_ID|557|hsp_num:0	611
k127_3252219_2	Loose	400	30.8018	salE	28	3007029	protein homolog model	lincosamide antibiotic; streptogramin antibiotic; streptogramin A antibiotic; pleuromutilin antibiotic	antibiotic target protection	sal-type ABC-F protein	MELIKEILEQKIKNAETNSPSKDEENRSYIDQETGLKYCAKCKTPIEKEIDFFGEIKKVGILCQCKKERQKLEEEKRKENKRLLKIEHLKKECFSDPILLNWNFKNMDKDSEHEKVAKNYVEKFDEIYENNIGLILIGNVGCGKTYLASAIANALLEKEISVKMTNFSVILNDMTNFEIDKSKYIDNLNHKKLLIIDDFGMERDTDFAAEHIFNIIDSRYRSGKPLIITTNLNISALTNPETIKDKRIYSRILEICSPIIFTGENRRIEKMKEKSKLAYEILKKE*	MSFYFAQKPFEMFGKTLIQSVDLQFEKGEHIAVIGNNGVGKTTLLKALNNKYKEDTYLMDQNMTTFGNMTGIDYVISLNTELFHLKQALMDNYEKVSDYIALNGYEFEQTIITKAKQMALTEADLDKPIKVLSGGQQTRLALLRAFISNKPLILLDEPTNHLDQEMIDQLINHIQQSKRTIIYVSHHRGFIDQTASHVIEITPESTRKFNGNYKQYKEIKDLESQTEQRIYNKQQKEIQDLERTIKRVQTWHHSAQQKASVRNPIEQKKLSKLAQRAKVKEKQLNQKLQEKHIQEPSKETKSYYFSHQTSLPKRFLIRFEDVSVNIDGQAIYKHAHFEMKQNENILLTGPNGSGKSLFIALIRQHLSPDEGIIEITPSLKIGYFDHTNNNLNEAESPLSMLLVRTNITRSQAQTLLASFNFDKDQIKKPIRYLSMGEKSRLQFVLLYFSGANLLVLDEPTNYFDIVTQDLILSMIQSFTGQVLIVTHDSYLQSQFKAVHWEIKNQQLYNVSLTHTRESNLDETLKLLGEYKFIDENGHFETDN	52.67	gnl|BL_ORD_ID|4721|hsp_num:0	5740
k127_3252219_3	Loose	600	24.2534	BIC-1	21.28	3004753	protein homolog model	carbapenem	antibiotic inactivation	BIC Beta-lactamase	MQNDDINSRTIAIVKKAGIVTAKQVINLMKKILEINKHKAQTERSRPLEKFKKVKVKDLVKKGKVETLELNDIDLKALKKELKRYGVKFSIKKDLENGNNIIFFQAKDIKVMEQAFKKTVQKFTKDKSRKRKSLIERLNNFKDKVKDTIDRDKVKHKHQEQSL*	MARPSKLALSFSLLLPFLPFTSFAETWPQGDIARQKIVKLEKDFGGRIGVSAIDTGANRTFDFRADERFPLCSSFKGFLAGAVLSHSQQQEGLLEKRIDYKNRVMEPHSPISAQHSSTGMTVAQLAAAALQYSDNGATNLLLENVLGGPAGMTTFMRTLGDTTFRLDRWELELNSAIPGDDRDTSTPHAIARSLQKIALGEALQTAPRQQLVDWLIGNTTGGARIRAGVPVEWVVGDKTGTCGVYGTANDYAVIWPKTSAPIVLAIYTAKPNKEDKHSDAVIAEVTRAVLESFE	55.78	gnl|BL_ORD_ID|2519|hsp_num:0	3561
k127_3252219_5	Loose	1050	26.1794	YojI	33.33	3003952	protein homolog model	peptide antibiotic	antibiotic efflux	ATP-binding cassette (ABC) antibiotic efflux pump	MINSKILNEIIKDIKNVFKIRDKKKFVLENLPYLLFFYIGNIFASHVNSYVGGDIIDRILVAFSQIDTLKYIPSLKIKNLIPGLILSVVIKLILIQKKKKAKKFREGREYGSARWGNEKDIEPYIDKKFENNVLLTQTERLTMNNRPKNPKYARNKNVLVIGGSGSGKTRFFVKPNLMQMHSSYVVTDPKGTLVLECGKMLERNGYEIKILNTINFKKSMRYNPFAYLKSEKDILKLVQTIIANTKGEGEKSTEDFWVKAEKLYYTALIGYIWYEAPKEEQNFTTLLAMIDASEVREEDENFKNAVDYMFEALEKEKPNHFAVKQYKKYKLAAGVIELRRTLNHCFSEICTS*	MELLVLVWRQYRWPFISVMALSLASAALGIGLIAFINQRLIETADTSLLVLPEFLGLLLLLMAVTLGSQLALTTLGHHFVYRLRSEFIKRILDTHVERIEQLGSASLLAGLTSDVRNITIAFVRLPELVQGIILTIGSAAYLWMLSGKMLLVTAIWMAITIWGGFVLVARVYKHMATLRETEDKLYTDFQTVLEGRKELTLNRERAEYVFNNLYIPDAQEYRHHIIRADTFHLSAVNWSNIMMLGAIGLVFWMANSLGWADTNVAATYSLTLLFLRTPLLSAVGALPTLLTAQVAFNKLNKFALAPFKAEFPRPQAFPNWQTLELRNVTFAYQDNAFSVGPINLTIKRGELLFLIGGNGSGKSTLAMLLTGLYQPQSGEILLDGKPVSGEQPEDYRKLFSAVFTDVWLFDQLLGPEGKPANPQLVEKWLAQLKMAHKLELSNGRIVNLKLSKGQKKRVALLLALAEERDIILLDEWAADQDPHFRREFYQVLLPLMQEMGKTIFAISHDDHYFIHADRLLEMRNGQLSELTGEERDAASRDAVARTA	64.53	gnl|BL_ORD_ID|4699|hsp_num:0	2424
k127_3252219_6	Loose	200	21.557	tet(37)	50	3002871	protein homolog model	tetracycline antibiotic	antibiotic inactivation	tetracycline inactivation enzyme	MRNFEKITALYERLSRDDELEGESNSIVN	MVRYYSNIVGKYGIPVQNALKKLAGIHIDYICSTHGPVWHENVEKVVNLYDRMSKYETDPGLVICYGTMYGNTEDRTPSMYEYIWIKENREAKVVSSFAANIYLGWGR	26.85	gnl|BL_ORD_ID|760|hsp_num:0	774
k127_3252238_2	Loose	650	24.2534	tetA(58)	32	3003980	protein homolog model	tetracycline antibiotic	antibiotic efflux	major facilitator superfamily (MFS) antibiotic efflux pump	MNLLTNLGIKIVKKSSEKTVVSLLVSDKLKQPFGYLHGGINAVLAETAASLAANQLAKQKQIAIGVSIDTHHLRAVTNGVLIAEAIPLQLGRSLQTWSVKTFLKNDEALTSYSTVTTKLINKK*	MEHAYKKKIEPKPGDLAVEAYGLIKTFGDNRAVDGVDLNVRTGTIYGVLGPNGAGKTTTIRMLATLLRPDAGSARIFGHDVQAESQIVRQLIGVTGQYASVDESLSATENLIIFSRLLGLGRKEARRKAEELLEEFGLSEAAKRPLKNFSGGMRRRLDLAASLIAQPPLIFLDEPTTGLDPRTRSQMWDTIRRLVNTGSTVLLTTQYLEEADQLADRIAVIDYGRVVAEGTADELKMSVGTSSLHLTVEDSVDMDRACHTVEQVLGVHANVSPEAGKITAPMANAGLVTDLLIELRTAGIGLSEMSVQKPTLDEVFLTITGHGVKEDAAQESYESNDREVARV	36.15	gnl|BL_ORD_ID|2244|hsp_num:0	2517
k127_3252285_1	Loose	500	21.557	L1 beta-lactamase	32	3000582	protein homolog model	cephalosporin	antibiotic inactivation	L1 family beta-lactamase	MRDQMTMPTPHVMTPTLLSPPGNHPRCFLHSWTTTSEGNSVTVKFWLFWKLAV	MRSTLLAFALSSLALAATLFTFDGAAADASLPQLQAYTVDPSWLQTMAPLQIADHTWQIGTHDLTALLVQTADGLVLIDGGMPQMASYLLTNMKARGTNTGPLRMVLLSHAHTDHAGPVAEIKRRTGAQVVVNAETAVLLARGGSDDLHFGDEITFPPVNADRIVMDREVVKLGGIAFTAHFMPGHTPGSTAWTWTDTRDGKPVRIAYADSLSAPGYQLQGNARYPRLVEDYRRSFATVRGLPCDLLLTPHPGASNWNYAAGSNASEKVLSCKAYADAAEKKFDAQLAKETAGAR	17.97	gnl|BL_ORD_ID|1477|hsp_num:0	1619
k127_3252285_2	Loose	500	22.7126	OXA-650	33.33	3005866	protein homolog model	carbapenem; penam	antibiotic inactivation	OXA beta-lactamase; OXA-211-like beta-lactamase	MALYESHLEQQKMAFKPDHEVDCDAISLLVSEDPAFKSVNGDEVFQPSAEAELLPNEATTPPNTAIKPPNKAFEPPNKAIKPPNDTSSAGDTKCGIK*	MKNLQLGLIALITTFGSACTTINPSVETAKNHQQQSAQQQIQQAFNQLQTTGVIVIKDKHGLHSYGNDLSRAQTPYVPASTFKMLNALIGLEHGKATSTEVFKWDGQKRSFPAWEKDMTLGQAMQASAVPVYQELARRIGLDLMQKEVQRIGYGNQQIGTVVDNFWLVGPLQITPIQEVLFVEKLANTKLAFKPDVQHAVQDMLLIEQKPNYKLYAKSGWGMDLEPQVGWWTGWVETATGAKVYFALNMQMKTGISASVREQLVKQSLTALGII	35.77	gnl|BL_ORD_ID|3893|hsp_num:0	4971
k127_3252290_1	Loose	400	20.4014	ACI-1	46.15	3004359	protein homolog model	cephalosporin; penam; penem	antibiotic inactivation	ACI beta-lactamase	MLPRPKSIGHPFASDLTNGRPSCYVVKTLWACGSPLLGIEVP	MKKFCFLFLIICGLMVFCLQDCQARQKLNLADLENKYNAVIGVYAVDMENGKKICYKPDTRFSYCSTHKVFTAAELLRQKNTSDLNEIRKFSAEDILSYAPITKDHVADGMTLAEICSASLRWSDNTAANLILQEIGGVENFKVALKNIGDKTTKPARNEPELNLFNPKDNRDTSTPRQMVKNLQVYIFGDILSDDKKKLLIDWMSDNSITDTLIKAETPQGWKVIDKSGSGDYGARNDIAVIYPPNRKPIVMAIMSRRTEKNAKSDDAMIAEAAKRIFDNLVF	14.79	gnl|BL_ORD_ID|2486|hsp_num:0	2874
k127_3252329_1	Loose	600	19.631	CBP-1	87.5	3004764	protein homolog model	penam	antibiotic inactivation	CBP beta-lactamase	MSGNATGELWRPHFTHMDKW	MKKIVNSKLKVNKFKMCIFISILIFSLTGCGNVENKTSENTKPEIQYNSAFSKIESDYGVKLGVYAFDTETNKEVTYNADKRFAYCSTFKSLISGAILQKYSSDQLKQVIKYSPKDVLSYAPVTKNHVDKGMTIEELCDAAVRFSDNTAANLLINLIGGPNGFKSALNQLGDTVTEPARIEPELNVATPGDNRDTSTPRQLSIDLKEYTTGNILSDDKKKILINWMSGNATGDKLIRAGAPKDWMVSDKSGTGSYGTRNDIAIVIPPNKKPIFIAILSSKNDKDAKYDDKTISEASKIVFDYFINTRK	6.49	gnl|BL_ORD_ID|2520|hsp_num:0	3567
k127_3252463_1	Loose	550	25.7942	LRA-12	30.43	3002511	protein homolog model	cephalosporin; penam	antibiotic inactivation	subclass B3 LRA beta-lactamase	MVYLHWGHPWGQCRQLFQSHGLEKGRMILCLSCVTCPLSKRTSRIKLVHQNTRASSYQVRLRFPFRMLHSCEGQSYYTALFKTMLGCKRSLCGDSTSIHSSQPVQGAARVYVCFTGAKSSFNTRINPTKMLDARGGTPQKPCLTEARNDPRSAVQGLVLRCRWEMAEYWAPVDPLDSLEHRPYNLIEPLGGGFSLLFPTIQPPNVSSVRPSVPRSLGARSEERRRSGAAPRGVGCGLVRDDPGVKQTEMGDWMGCRWV*	MNVQNCMVKAVSVSIILFASLSLAAQKVKEPTVSNADWSKPYRPFRIAGNLYYIGTYDLACYLITTKQGNIIVNTGLAASALQIKNNIKALGFKLTDTKILLTTQAHYDHLGAMAEIKKITGAKLMADEGDATVMADGGSSDYAFGGHGSMFEPIIADRLLHDKDTIQLGDTKLVMLHHPGHTKGSCSFLFDTKDEQRSYRILIANMPTIVIEKKFSEVSSYPGIAKDYAYTLQAMKNLSFDIWVASHASQFSMHSKHKPGDGYNPKSFMDRKGYDESLDKLQKEYEKHLNEN	88.4	gnl|BL_ORD_ID|9|hsp_num:0	13
k127_3252463_2	Loose	1000	26.9498	MCR-7.1	45	3004517	protein homolog model	peptide antibiotic	antibiotic target alteration	MCR phosphoethanolamine transferase	MEPDGMHLLQGKLVASSTTQWFSGSGLLNKIYFARAGHHSAQPIQPPPLVPGAPTQLSRLA*	MRITLGVMKVNLLLVLFFALVLNWPFFLRFYSVISGLEHVRAGFVISVPLVLLAALNAVFIPFTFRWLLKPFFSLLILTGSIVSYAMLKYGVIFDASMIQNIVETNNSEATSYLNVPVVLWFLLTGVLPMVVLWSLKVRYPANWYKGLAIRAGALAFSLLFVGGVAALYYQDYVSIGRNHRILGKQIVPANYVNGIYKYARDVVFATPIPYQPLGTDAKVVAKGDKPTLMFLVVGETARGKNFSMNGYEKETNPFTSQAGGVISFKDVRSCGTATAVSVPCMFSNMGRKEFDDNRARNSEGLLDVLQRSGVSIFWKENDGGCKGVCDRVPNIEIKPKDHPQFCDKNTCYDEVVLQNLDDEVAQMKGDKLVGFHLIGSHRPPYHQRYPDKPPPFVPDCPRSDIENCSDEELVNTYDNTIRYTDFVIAEMITKLKKYEDKYNTALIYLSDHGESLGAMGLYLHGTPYKFAPDDQTRVPMQVWMSPGFAKEKGMDLNCLQQKAADNRYSHDNLFSSVLGIWDVSTAVYDKQLDIFSQCRTVQ	11.5	gnl|BL_ORD_ID|2683|hsp_num:0	3145
k127_3252463_3	Loose	450	22.3274	aadA3	66.67	3002603	protein homolog model	aminoglycoside antibiotic	antibiotic inactivation	ANT(3'')	MAYITCAVRILYRAHLASRSDHPSRFQFFEAWLLIYFSSGIYANLLSCVGAPGTSGGGWIG*	MRVAVTIEISNQLSEVLSVIERHLESTLLAVHLYGSAVDGGLKPYSDIDLLVTVAVKLDETTRRALLNDLMEASAFPGESETLRAIEVTLVVHDDIIPWRYPAKRELQFGEWQRNDILAGIFEPAMIDIDLAILLTKAREHSVALVGPAAEEFFDPVPEQDLFEALRETLKLWNSQPDWAGDERNVVLTLSRIWYSAITGKIAPKDVAADWAIKRLPAQYQPVLLEAKQAYLGQKEDHLASRADHLEEFIHYVKGEITKVVGK	23.57	gnl|BL_ORD_ID|1413|hsp_num:0	1539
k127_3252463_4	Loose	800	24.6386	APH(4)-Ib	32.69	3002656	protein homolog model	aminoglycoside antibiotic	antibiotic inactivation	APH(4)	MTAGYCSSLNFDSCRVDSCIIHVAVSLHLSHFHRFVHPLQTRGATPQGMHGERPESVHKSCYQCNYAGFDAQTHNHISISGPGGDQDDQWLDRSDEVRRYFWGNCPLDRFHEPQAGVKQLFRVSPRPCAKRRRFFPGFCRLVQIAGKVKVLPYGSRRVWGDVLKTKVCASKFYIIIVE*	MLQTSKKKSGHDESWANADAHKWRGERKRDNRKIVLSGTTKLLFVAEEQFQLIPPPSYCVSLVPKLPSNVTQPLFEYCFAPRILFFYALKKMTQHTKLCKLSSLIWREMWAISSRLQWQCVCAARRITMRNGGWKFIEMLSCWSDMVHKHESVLISTLPSFINFLVGPFRSAGAEPGGMHRRVDPPRPLSPALIEAFDGVMQLSGAPSRGVTPTPRGPDALGRITDSRGGSEAGYRFNMCNRAVPSAALPIGEVLDIGEFSGKRTYLAAVHRAREQDLPETELPAVLQPCTGMAHAIAAADLSHTSGFAPFGPQGMGQETPWRDKRDCYFDPQVYYWLSQMGDTLRASVAQGFEKRMLWAEDCPEARHLRIHVKGSNAALPEPGPKTWAGDGSQAVWAGRLRPTQDSRYVVASIFPWRPW	42.62	gnl|BL_ORD_ID|1544|hsp_num:0	1681
k127_3252463_6	Loose	550	25.409	RAHN-1	33.33	3006979	protein homolog model	cephalosporin	antibiotic inactivation	RAHN beta-lactamase	ILYKVRAGTRLDKSVQFAVLNHLGGSHQITNFWLQSLQSRRLTIQIGQKLGKPLGSTTGLPEGDALSVVEMLSSSYVFYHKLSSPKFAYADDWTFMATSERATKSALLARSTKCCACHEF*	MMKNTLRKTALMAAAVVPMLAFSAASWAQTATKMTSVQQQLTALEKESGGRLGVMLIDTADNSQIAYRADERFAMCSTSKFMAASAILKESEVKKNLLTQHVALKQSDLVNYNPITEKHLNDGMTIGELAAAALQYSDNAAMNKLIEHLGGPHKVTDYARTLGDKTFRLDRTEPTLNTAIPGDDRDTTSPRAMALSLQHATLGSALAEPQRAQLVEWMKGNTTGAMSIRAGLPATWVVGDKTGSGDYGTTNDIAVIWPENKAPLVLVTYFTQPEKDAKSRRDVLASAAKIVTQGY	41.02	gnl|BL_ORD_ID|4558|hsp_num:0	5636
k127_3252473_1	Loose	890	23.0978	OprA	28.26	3003039	protein homolog model	macrolide antibiotic; fluoroquinolone antibiotic; aminoglycoside antibiotic; carbapenem; tetracycline antibiotic	antibiotic efflux	resistance-nodulation-cell division (RND) antibiotic efflux pump	MSQNCTTALQPGQQRETPSQKKEKKKKIHESVAIAMPVCEKTLHLLQNPFLRRIENPALMWAQECYKKGISIEYDLRKNEVII*	MPLSKLSASSLALCLGLLGACSLAPRYQRPEAPIPTTYPAVPASQQAGDRARLDDWQQQFTDPVLRQMIGQALEHNRNLRVAALRIEEARALYGVQASERLPTLEASGRYERERMRGETREAGEVEQRYRVAAGISAFELDFFGRVKNLGDAALADYLASEEAQRSARIALIAEVAGGYVQERALYAQQRLAERTLHARENGLALVRKRYAAGMSTRIDLRSEEMLVESARATHAALVRERSQAVSGLQLLLGDFTGDWQDSQLDLEHLQLQPLPAGLPSELLARRPDIRQAEQQLRAANANIGAARAAFFPSLRLSTDLGSASSGLHGLFRGGSRVWTFSPQMTLPIFDGGRNRANLDLAEVRKDIAVNRYEESIQVAFREVADALSAGDQLELQLRAQRAVRDADRERLQLVRKRYAKGVANYLEMLDAQRSLFDSEQQLIHLRGLRLNNGVALYRALGGGWSQG	17.99	gnl|BL_ORD_ID|1500|hsp_num:0	1570
k127_3252473_2	Loose	425	21.9422	VAM-1	44.74	3007062	protein homolog model	carbapenem; cephalosporin; penam; tetracycline antibiotic	antibiotic inactivation	VAM beta-lactamase	AICRKLKLDPFLTPYTKINSIGRLRWVDHLRSEVLDQPGQYGETLSLLKTQKLAGHGGAYL*	MNFLIKNILLITLFVPFVTAANNTDTKTLEVKQLTDNIYQHISYKHVEPWGFIGASGLIVVDGDAAYLIDTPWTTKATNQLIEWIEDRGLVLKSAIVTHFHEDASGDLPLLNDLKVNTYATSLTNQLLKLNNKEISNTEISSNELKIFNGIATVYYPGPGHTEDNIVVWLPNEKLLFGGCFVKSLRNKSLGYTGDANIGEWSNSIQRVLQRYPDIVTVVPGHGQVGDVSLLLHTQKLASSDKTSDK	25.2	gnl|BL_ORD_ID|4755|hsp_num:0	5761
k127_3252483_1	Loose	1750	19.2458	amrB	46.15	3002983	protein homolog model	macrolide antibiotic; aminoglycoside antibiotic	antibiotic efflux	resistance-nodulation-cell division (RND) antibiotic efflux pump	MNDLMQNSRVRRIWSYKIYFR	MARFFIDRPVFAWVISLFIMLGGIFAIRALPVAQYPDIAPPVVSLYATYPGASAQVVEESVTAVIEREMNGVPGLLYTSATSSAGQASLSLTFKQGVSADLAAVDVQNRLKIVEARLPEPVRRDGISIEKAADNAQIIVSLTSEDGRLSGVELGEYASANVLQALRRVEGVGKVQFWGAEYAMRIWPDPVKMAALGLTASDIASAVRAHNARVTIGDVGRSAVPDSAPIAATVLADAPLTTPDAFGAIALRARADGSTLYLRDVARIEFGGNDYNYPSFVNGKTATGMGIKLAPGSNAVATEKRVRATMEELAKFFPPGVKYQIPYETASFVRVSMSKVVTTLVEAGVLVFAVMFLFMQNFRATLIPTLVVPVALLGTFGAMLAAGFSINVLTMFGMVLAIGILVDDAIVVVENVERLMVEEKLPPYEATVKAMKQISGAIVGITVVLTSVFVPMAFFGGAVGNIYRQFAFALAVSIGFSAFLALSLTPALCATLLKPVADDHHEKDGFFGWFNRFVARSTHRYTRRVGRVLERPLRWLVVYGALTAAAALLITKLPAAFLPDEDQGNFMVMVIRPQGTPLAETMQSVRRVEEYVRTHSPSAYTFALGGYNLYGEGPNGGMIFVTMKDWKERKRARDQVQAIIAEINAHFAGTPNTMVFAINMPALPDLGLTGGFDFRLQDRGGLGYGAFVAAREKLLAEGRKDPVLTDLMFAGTQDAPQLKLDIDRAKASALGVSMEEINATLAVMFGSDYIGDFMHGSQVRRVIVQADGRHRLDAADVTKLRVRNAKGEMVPLAAFATLHWTMGPPQLTRYNGFPSFTINGAASAGHSSGEAMAAIERIASTLPAGTGYAWSGQSYEERLSGAQAPMLFALSVLVVFLALAALYESWSIPFAVMLVVPLGVIGAVAGVTLRGMPNDIYFKVGLIATIGLSAKNAILIVEVAKDLVAQRMSLADAALEAARLRLRPIVMTSLAFGVGVLPLAFATGAASGAQIAIGTGVLGGVISATLFAIFLVPLFFVCVGRVFDVVPRRRGGAQAALEAK	2.01	gnl|BL_ORD_ID|427|hsp_num:0	476
k127_3252483_2	Loose	500	22.3274	OXA-361	28.57	3001548	protein homolog model	carbapenem; penam	antibiotic inactivation	OXA beta-lactamase; OXA-134-like beta-lactamase	NIDSHASPEARVTLQATARAWDDPSTSFSPWGSAAAGGSLVNFDRFPGFLTLTKRFP*	MKILILLPLFSCLGLTACSLPVSSSPSQITSIQSTQAIAQLFDQAQSAGVLVIQRGQQIQVYGNDLSRANTEYVPASTFKMLNALIGLQHGKATTNEIFKWDGKKRSFSAWEKDMTLGQAMQASAVPVYQELARRIGLELMQQEVQCIQFGNQQIGQQVDNFWLVGPLKVTPKQEVQFVSALAREQLAFDPQVQQQVKVMLLLQEQQAYRLYAKSGWGMDVEPQVGWLTGWVKTPQAEIVAFSLNMQMRNGMDPAIRLEILQQALAELGLYPKAEG	21.01	gnl|BL_ORD_ID|554|hsp_num:0	608
k127_3252489_1	Loose	2130	21.557	mtrD	47.62	3000811	protein homolog model	macrolide antibiotic; penam	antibiotic efflux	resistance-nodulation-cell division (RND) antibiotic efflux pump	MMKRKKMSTITKGNWEEGKTIFGSYVKYRVSRLEINASNISI*	MAKFFIDRPIFAWVISIFIIAAGIFGIKSLPVSQYPSVAAPTITLRATYPGASAQVMEDSVLSVIERNMNGVEGLDYMSTSADSSGSGSVSLTFTPDTDENLAQVEVQNKLSEVLSTLPATVQQYGVTVSKARSNFLMIVMLSSDVQSTEEMNDYAQRNIVPELQRIEGVGQVRLFGAQRAMRIWVDPKKLQNYNLSFADVGSALSAQNVQISAGSIGSLPAVRGQTVTATVTAQGQLGTAEEFGNVILRANTDGSNVYLKDVARVGLGMEDYSSSTRLNGVNTTGMAVMLSNSGNAMATAKAVKERMATLEKYFPQGMSWKTPYDTSKFVEISIEKVIHTLIEAMVLVFVVMYLFLQNIRYTLIPTIVVPISLLGGFAFISYMGMSINVLTMFAMVLVIGIVVDDAIVVVENVERIMAGEGLPPKEATKKAMGQISGAVIGITAVLISVFVPLAMFSGATGNIYKQFALTMASSIAFSAFLALTLTPALCATMLKTIPKGHHEEKKGFFGWFNKKFNSWTHGYEGRVAKVLRKTFRMMVVYIGLAVVGVFLFMRLPTSFLPTEDQGFVMVSVQLPAGATQERTNATLAQVTQLAKSIPEIENIITVSGFSFSGSGQNMAMGFAILKDWNERTAPGSDAVAIAGKLTGMMMGTLKDGFGIAVVPPPILELGNGSGLSINLQDRNNTGHTALLAKRNELIQKMRASGLFDPSTVRAGGLEDSPQLKIDINRAAAAAQGISFADIRTALASALSSSYVSDFPNQGRLQRVMVQADEDARMQPADILNLTVPNKSGVAVPLSTIATVSWENGTEQSVRFNGYPSMKLSASPATGVSTGQAMAAVQKMVDELGGGYSLEWGGQSREEAKGGSQTLILYGLAVAAVFLVLAALYESWSIPLAVILVIPLGLIGAAAGVTGRNLFEGLLGSVPSFANDIYFQVGFVTVMGLSAKNAILIIEFAKDLQAQGKSAVEAALEAARLRFRPIIMTSFAFILGVVPLYIAGGASSASQRAIGTTVFWGMLIGTLLSVFLVPLFYVVVRKFFKETAHEHEMAVKHAAEAGITGSDDSQH	4.03	gnl|BL_ORD_ID|1783|hsp_num:0	1938
k127_3252616_2	Loose	600	28.8758	ICR-Mc	54.17	3004466	protein homolog model	peptide antibiotic	antibiotic target alteration	intrinsic colistin resistant phosphoethanolamine transferase	MENPIKMDDLGIRLFSETPIFEFHVNFPGYELSLPIVLWLGDTPVSPAKSRSNTLWKKTQKPQQKWCSPPCFSQEMVPGLFSQNKTSCLSQRTMIFPMFKVVIPNVRGPEGCLQACLTHRFGMRKKTSPRIPAGQLVLRQFSPKNDDMNS*	MSLKHNQTHNTTFTKFLKSNSFWSKGFWSNRHHRTKDLKGLDAYLFMAIVAIFLTTTANVTFFQQVMSVYPLANYAPFIASLAVVLTGVLLLLLVLLGYRHTLKTVAICFILIAAFAGHFTDTYGTVYDTTMLQNALQTDTAETKDLLSMKLLIRVVLLAGLPICWIIGQPLSFGTLKASLMKRLVTYLVALALVGLPILAFSSQYASFFREHKPLRFFTNPVTVMYSAGKLANMSYKNATKPTETIMHANDAIQKTTASTRKPRLVVMVVGETARADHASFNGYQRATFPHMDKLIGLGQVHNFGNVTSCGTSTAYSVPCMFSYLGAEKYDVDTADYHENVIDTLDRLGVAILWRDNNSDSKGVMNRLPAKQYQDYKNSPLQGGNNTICHTNPYDECRDVGMLVDLDDHVKAHANQDILIVLHQMGNHGPAYYKRYDDEFAQFLPVCTSSELAECERQTVINAYDNALLATDDFLKQTIDWLAAQTHADTAMLYLSDHGESLGEKGVYLHGMPKAFAPKEQLSIPALLWLGADTPFAVANSPTAGFSHDAITPTLLNLFDVSTQATADKTAFVNPLD	26.12	gnl|BL_ORD_ID|2511|hsp_num:0	2902
k127_3252650_1	Loose	550	21.9422	NmcR	28.57	3003665	protein homolog model	carbapenem; cephalosporin; cephamycin; penam	antibiotic inactivation	NmcA beta-lactamase	MIPNETLFFPSYAIGDYMKNSSNYLVSTSPISKYHKARIKLNVVTSVYSGSSTGWANYNL	MRARLPLNALRAFEASARYLNFTKAGLELHVSQAAVSQQVRTLEQMLGVALFTRVPRGLQLTDEGMHLLPSITEALQMMSSAMDKFHEGKIKEVLTIAVVGTFAIGWLLPRITAFLNENPWIDIRILTHNNVVNLAAEGIDASIRFGTGGWINTENILLFQAPHTVLCSPETSKKLYIPSDLKKVCLLRSYRKEEWNNWFKAAGIDPWTITGPIFDSTRLMIDAVKLGDYAALVPYHMFQKELNERSVAKPFEIYATLGGYWLTLQKSRVNHNSEALNVFKEWIIEHSREFVLKS	20.34	gnl|BL_ORD_ID|1902|hsp_num:0	2072
k127_3252672_1	Loose	200	23.8682	vanT gene in vanN cluster	32.26	3002975	protein homolog model	glycopeptide antibiotic	antibiotic target alteration	glycopeptide resistance gene cluster; vanT	MASVSVPFEMCPSTLAFGMKLLHQPLFIVLLSLGSDLSNINNSCSMTATKLNELNETVCSVNCKCYTSVKGHGCVNIIANLLYIGVYLLLRIFDFEHDATKPEGG*	MKNVNTGINQFRLIAAFMVVAIHCFPFQSFSKTLDILITLTLFRTAVPFFLMVTGFYLIGPIATKRGYPAYLKIKKFLKKQVKLYVLATLIYLPLAFYSGVITFKTSVIQFFQLIFFEGVLYHLWYFPALILGVLIVYCLLQRFTLRQVLLVTFLFYLLCLGGDSWWGLARQIPVLEKSYQGIFTLMIHTRNGLFFAPFFLTLGASFHQSEWNMRTSKAKYFLLIASLGMLVESYLLHSFSSPKHDSAYLFLPVVMFFLFPLILNWQPTRVIADASTISLGIYVLHPYVIAVVHTLAKKITILNNSLIYYLCVSLLTSLIILYVHSKKKKTTKNQATFVPRTKKVLSKQAVIHNLAQINQVIPKTTKIMAVIKANAYGTDDTEFARILEQQGVDFFAVATIDEGIRLRENGIKSKILILGYTPSIRIKELAHYTLIQTIVSKEHAYSLNQQKIPISCHLKIDTGMHRLGVEPVVQEVSSLYRLPYLNIQGIYSHLGSADDRSDKGMKRTRKQISIFDYLLHELELQKIDVGVTHLQSSYGILNYPELVYDYVRPGILLYGYLSEHNGDSKINLNLQPILDVQALLVSKKWVAAGEYLGYSLDTKLVSPKLIGIVSIGYADGVPRELSHNEFYLAYQGQNLPQIGRICMDMLLVDLTDSPEIKVESQISIFPELEQTANQTNTLTNEIISRLGNRFYTEWS	15.14	gnl|BL_ORD_ID|4738|hsp_num:0	1983
k127_3252706_1	Loose	500	22.3274	OXA-839	33.33	3006033	protein homolog model	penam	antibiotic inactivation	OXA beta-lactamase; OXA-114-like beta-lactamase	MGFSVSFDSNFTFLRFILTLGKMDRLGEIVAEMVANFLRVKISQDIKENKGIYYLLENFFEIAFMKIRKMWL*	MTVRRLSCALGAALSLCALGGGPVQAAVLCTVVADAADGRILFQQGTQQACAERYTPASTFKLAIALMGADAGILQGPHEPVWNYQPAYPDWGGDAWRQPTDPARWIKYSVVWYSQLTAKALGQDRFQRYTSAFGYGNADVSGEPGKHNGTDGAWIISSLRISPLEQLAFLRKLVNRQLPVKAAAYELAENLFEVGQADGWRLYGKTGTGSPGSNGVYTAANAYGWFVGWARKDGRQLVYARLLQDERATQPNAGLRARDELVRDWPAMAGAWRP	26.55	gnl|BL_ORD_ID|4060|hsp_num:0	5138
k127_3252743_2	Loose	2300	102.834	evgS	25	3000833	protein homolog model	macrolide antibiotic; fluoroquinolone antibiotic; penam; tetracycline antibiotic	antibiotic efflux	major facilitator superfamily (MFS) antibiotic efflux pump; resistance-nodulation-cell division (RND) antibiotic efflux pump	MLSSWLLFAVSLCYAALLFGVAWWGDRRPLYPERPWLRPAVYSLALAVYCSSWTFYGAVGTALRNGIGYLPIYVGPLLMMLFGWRIIERLALIARSQNTVSIADFISSRYGRSQRLAALVALLALVGLVPYLALQYKAVAMSVEVLSGRGGGAGFWSDPAFYVAMLMATFAAAFGTRQVDATEHHRGMMLAIALESLVKLGAMLAVGLFAWLWLDARHIDVIAATGALIDNTPAMGLLAQTLLSFLAIVCLPRQFQVAVVECGDVGDVRRARWLFGLYLVLISVAVVPLAVAGLARFGASGAVANDAMVLALPMAEGQNLLALVVYVGGFSAATGMVIVSSIALATMVSNDLAMPVLLRGDRHGATAPAVAPKVLWIRRLAIFALALVSYGYYRSSRGDSSLASYGLMAFAAVAQFAPAVIGGLYWRGASRRGVEAGLALGFVAWAYTLLLPALTLSGWLPGQWLQDGPFGFAWLRPQQLFGMNGWDPLTHGTFWSLLLNTGAMMVVSARWRPSVDERLRATPFLDPYAQRPAVAGEWPGHVRVADLLTLAERVVGDRHAYRAFSEQAHLLGRDLQTGAVADRAWVQFTERLLAASIGAASARLVLTSLLRGSGMDLGEVVAVLDEAGQELRFNREILSTTLENISAGVSVVDPEMRLTAWNRRYQQMFGYPDGMLYVGRPVADLIRYNAERGELGEGDVEEQINRRINHMRAGTPHVFERTRSDGKVIEMRGQALPGGGYVTSYNDVTEFKHVERALREANENLEQRVADRTREAEIAQQSKTRFLAAISHDVLQPLNAARLFASALRESSQGDEQQRHLAERVDASLRAAEELLDGLLDVSRLDAGGLRPELSDFDAGAVLRELGAQYAPVAAARGLQLHVHARPVWVHSDRRLLRRVLQNFMANALRYTRSGRIVLGMRGRGDRIELQVWDTGPGIPEHHMRQIFDEFQRYQQPFDWGEQGLGLGLSICQRISGVLGHDLNARSQVGKGSMFSIVVPTVATPAAAQVQAVRRTRPVAGGESLAGLRVLCVDNDHEILEGMRALLGRWQVEVITATSVDHALEKIAERPDVLLVDYHLHDRLDGLDTLDLLRQALPEPVPGALLTADGRDELKQQARQRGYRILTKPVKPASLRAFLTAFHVPRGAAG*	MKFLPYIFLLCCGLWSTISFADEDYIEYRGISSNNRVTLDPLRLSNKELRWLASKKNLVIAVHKSQTATLLHTDSQQRVRGINADYLNLLKRALNIKLTLREYADHQKAMDALAEGEVDIVLSHLVTSPPLNNDIAATKPLIITFPALVTTLHDSMRPLTSPKPVNIARVANYPPDEVIHQSFPKATIISFTNLYQALASVSAGHNDYFIGSNIITSSMISRYFTHSLNVVKYYNSPRQYNFFLTRKESVILNEVLNRFVDALTNEVRYEVSQNWLDTGNLAFLNKPLELTEHEKQWIKQHPNLKVLENPYSPPYSMTDENGSVRGVMGDILNIITLQTGLNFSPITVSHNIHAGTQLSPGGWDIIPGAIYSEDRENNVLFAEAFITTPYVFVMQKAPDSEQTLKKGMKVAIPYYYELHSQLKEMYPEVEWIQVDNASAAFHKVKEGELDALVATQLNSRYMIDHYYPNELYHFLIPGVPNASLSFAFPRGEPELKDIINKALNAIPPSEVLRLTEKWIKMPNVTIDTWDLYSEQFYIVTTLSVLLVGSSLLWGFYLLRSVRRRKVIQGDLENQISFRKALSDSLPNPTYVVNWQGNVISHNSAFEHYFTADYYKNAMLPLENSDSPFKDVFSNAHEVTAETKENRTIYTQVFEIDNGIEKRCINHWHTLCNLPASDNAVYICGWQDITETRDLINALEVEKNKAIKATVAKSQFLATMSHEIRTPISSIMGFLELLSGSGLSKEQRVEAISLAYATGQSLLGLIGEILDVDKIESGNYQLQPQWVDIPTLVQNTCHSFGAIAASKSIALSCSSTFPEHYLVKIDPQAFKQVLSNLLSNALKFTTEGAVKITTSLGHIDDNHAVIKMTIMDSGSGLSQEEQQQLFKRYSQTSAGRQQTGSGLGLMICKELIKNMQGDLSLESHPGIGTTFTITIPVEISQQVATVEAKAEQPITLPEKLSILIADDHPTNRLLLKRQLNLLGYDVDEATDGVQALHKVSMQHYDLLITDVNMPNMDGFELTRKLREQNSSLPIWGLTANAQANEREKGLSCGMNLCLFKPLTLDVLKTHLSQLHQVAHIAPQYRHLDIEALKNNTANDLQLMQEILMTFQHETHKDLPAAFQALEAGDNRTFHQCIHRIHGAANILNLQKLINISHQLEITPVSDDSKPEILQLLNSVKEHIAELDQEIAVFCQKND	96.16	gnl|BL_ORD_ID|1212|hsp_num:0	1318
k127_3252743_3	Loose	300	24.6386	Trimethoprim-resistant dihydrofolate reductase DfrA42	42.86	3005334	protein homolog model	diaminopyrimidine antibiotic	antibiotic target replacement	trimethoprim resistant dihydrofolate reductase dfr	DLALIEGRLKQAQRRYAPQVEKALLADLLARYQQLPDAQRVPEFDAAFGRTPAQLAAALDALYAGTKLGEESERLSRFAAAREGKPLAADPLVALAATLVPAQLRLEDERKARDGELLRLRPAYMRALFAWRAGQGRALYPDANGTLRVSYGRVEPLAPRDAVAYAPVTTVAGIVEKNTGQVPFDAPKPLLEAIARGDFGSTADPQLKTQTVDFLTNLDTTGGNSGSPVLNARGELIGLNFDSNWESVSASWWYDPRTKRAIHVDMRYLRWLLAKVYPAPALLREMGLPES*	MHKPTPLKRLSMILARDLNGAIGYEGSLAIKSDNDFAWYKKITKPFKHAVCGRVTYEEDLPDIVKKRHRFIIITRNPDKYASTPEAQYMTLSDALKELQVWDVPGHDIICLGGAEIYKALLPYVSTVYLTTFFSVADEADTYFNDFTDKWESVGATWFNDCYCTRLERVCQSTNNII	164.97	gnl|BL_ORD_ID|3047|hsp_num:0	4066
k127_3252807_1	Loose	1100	28.1054	tetB(60)	55	3004036	protein homolog model	tetracycline antibiotic	antibiotic efflux	ATP-binding cassette (ABC) antibiotic efflux pump	SDFTQRRRQERQVQAAAHAEEVQHGTHGKEEREETADQMLDRLLEEMDTPGQEHGEKTGTRSSDSTRRSLMGKGVGESGMALTGAGGSGALVQVAAVRAGAGEQIAQNPAVAEEVARPVSLPPEEPPGLEVVRGRGNGGLLSGSLALVGACHSRLRAYTLKFIGFLTQRLDSDSGSRPPNVLESQAADKALWQMIHDLVLDQKFTLDNALHKVTHLRSDMAPLLQPRPKVSNRQPQPSSSAPTTGSAKGRGKSKRKGKQGGKKGDSVSRPIWVTEATVPRESGINCVCNFQSRKSQKRDPCRFRHLCAHPLASGQAYGQQHSAFDHQQHPH*	MRTMKRLLSYLRYEKKGVLIGLFCLLLSTGATLTGPLVAKHIIDNVITPMGQAHDFKAGGLLLWVGIYVTVNLVGVAGAYLNRVYMKTLSNRIAKRIRDEVFEHVQTLPVSYFDHLPAGKVVSRITSDTESVRANFYVSGISTLFSTIVMLVGVYITIFLLNATLGLVLLFLVPVMILWQRTVATKQKKYYSENRELYSQLSGQLNESIQGAGIVQAFQQEEKIVAEYDATATSWVEVGRKELILESYFSWSLVGMLRNITHFGVIYYFSMQFIGGTLGISAGLLYAFIDYINRIYEPIQTFMNVVSGFQQSMAAGDRVFELMDTPSEESGEELFTFDEGCIEFKDVSFEYTAGVPVLKHLNFTVEPGQTVAFVGHTGSGKSSIMNLLFRFYDPTSGAIFIDGKNTRDFNRRSVRSEMGIVLQDPYLFTGTIASNVGLNNESIEPETIKEAIIKVGGGHLLTKSDKGLDYEVKEKGMDFSSGERQLISFARAIVFDPKILILDEATSHIDTETEEIIQNAINVVKEGRTTFMIAHRLSTIAHADQIFVLDKGEIVERGTHDELLQLQGQYAEMVALQKG	57.34	gnl|BL_ORD_ID|2307|hsp_num:0	2646
k127_3252807_2	Loose	2090	24.6386	smeB	52.38	3003052	protein homolog model	aminoglycoside antibiotic; cephalosporin; cephamycin; penam	antibiotic efflux	resistance-nodulation-cell division (RND) antibiotic efflux pump	MLNCGCNCFPVDKLIDARMDLLDNAFFEPLLQICSSGIVGYAAAAPNCGEYSRYNREDLLHCALHNFWMEGPICAPLI*	MVRFFIDRPIFAWVIAIAVSLLGLLAILILPVDRYPQIAPPTITIRATYTGASSQTVENAVTQVIEQSQQSLDHLMYMTSTSASDGSAQVNLVFATGTNPDTAQVQVQNQLQAAMATLPQAVQQNGLTITKSSGSIFEVLSFTSEDGSMDNFDVANFMEARIDDQISRVSGVGNIQPIGQEYAMRIWLDPEKMRQYALMPWDIETALQAQNTDVSAGELGGQPALKGQQLDATVTARSRLHTPEQFAQVVLKADANGSVVRLGDVAKIGLGPESYDSISTFNGKPSASLGIELNAGANAIAVSKAIDARLQQLQKYWPHGYTAHVAFTTTPFVTISLKEVVITLIEAIILVVLVMYLFLQNWRATLIPTIAVPVVLLGTFGVLAAFGYSINTLTMFALVLAIGLLVDDAIVVVENVERVMTFEGLAPKPATLKAMGQITGALVGIVLVLTAVFLPMAFFSGVTGVIYRQFSVTIAAAMILSVLVAMTITPALCGSILHQIPKGGHPHGDHGGEPSLLGKFFIWFNHRFERTSNGLRHRVDRFLGRRTLGVLFYLVLSVATGLLLWHLPGAFLPDEDQGMLNALVKLPAGSTLEQTRAVMDRLSAVAVKDDGVLSIQATAGFSVTGSGQNVGQAFIRLKDWDDRKDDADTIAARLTRAMASVPDAQVFITSPPAILGLGDAGGFTLELQDEGGAGHAAAVAARNTLLKEAAKDPKLVNVRYASLEDAPVYAVKVDDAKAQAMGVNPQDVNDTLNAALGGDFVNNFIYKGRIKKVFIQGTAEARMQPQDIERWSVRNQAGQMVPLSSLISTHWTSAPAAVQRYNGISAMEITGQPAPGVSSGEAMAEIARLADTLPEGFSHAWSDMAYQEQLSGNQAPMLYAISLLFVFLCLAALYESWAVPFAVMLAVPVGMFGAVLMMNLRGLNNDVYFQVGLLTTIGLAAKNGILIVEFARILEQQGKSTREAILQAVYLRLRPIVMTSLAFLMGVLPLVFATGAGSAARRSLGTGVAGGTVASMVLGMFFVPLFYLLVRRLFPGRAPADATVPETSP	7.53	gnl|BL_ORD_ID|1810|hsp_num:0	1960
k127_3252807_3	Loose	500	24.2534	OXA-9	38.24	3001404	protein homolog model	penam	antibiotic inactivation	OXA beta-lactamase; OXA-9-like beta-lactamase	MPGHPGLVVDSSVCGVNNRCSIPERTALPSAQDVMRVYPLRNSSDSMVAFSLDIKSAHKLVVIRESDRGLLGFTLDNKIHFYKVAPFGATFSAFHWTRLGSFILRCIHFCSGGYMRDFFTSTISFSFSLRRWFFSNSCATRFRMVGKSESADCQFVE*	MKKILLLHMLVFVSATLPISSVASDEVETLKCTIIADAITGNTLYETGECARRVSPCSSFKLPLAIMGFDSGILQSPKSPTWELKPEYNPSPRDRTYKQVYPALWQSDSVVWFSQQLTSRLGVDRFTEYVKKFEYGNQDVSGDSGKHNGLTQSWLMSSLTISPKEQIQFLLRFVAHKLPVSEAAYDMAYATIPQYQAAEGWAVHGKSGSGWLRDNNGKINESRPQGWFVGWAEKNGRQVVFARLEIGKEKSDIPGGSKAREDILVELPVLMGNK	57.66	gnl|BL_ORD_ID|219|hsp_num:0	243
k127_3252807_4	Loose	750	32.3426	PAC-1	34.69	3005150	protein homolog model	cephalosporin	antibiotic inactivation	PAC beta-lactamase	MLLCSNETPDAAENEAIEEVLVRSGVTESPLGRVPKQNPDRTISKEGRPINDMRGRNASGSKYDHPPAAQPRHRAVVRQSLWWRSRHPQVPQRCAKRDVPRAFKWHFLKSTDVPEFCTRLLGILVLSLVMVFGWVGAPGEFVIWATAAQKHHGTFRPSLPHFNDVVPYTSRWLMDDGVVVEPVVGNRIERSLAAMDRTMQAVWGPGAINLEKLAEEGIPAPSQLLWGLHLDFEAQTVTLPEPKRMKAKYLLREPSLQRGCTQVKVKLLRELAGSAQYWASSAPELAPYLPVFYRPLQQLPGDHEYAQPRGTPQELHVMWEEFWDALDWVRLQMEKPWGSSFRVAFGKLLPIRERLALPGMAPKARFVGGDATLDRLGAADWKDRVFHLGSCKAYLPALRMVMGTEGHLEIIAVYELLTFIVLAASRQTAWQGDMILYVTDNSNVRGWLQSRRSENRYVRALLLLLQRMEAENGFSVEGVFVRTYHNTLNDWLTREDESKVKADMKAQGWTQLSLTGDWEEMLRGAVRPTLRLPREKGETAALAAQLSETIGQVLAFPSNPQVQPFTGGLCQIKFGDHLACFELGWARGGGSTTRVKEANWLTASISFDPLGTEASSVKRAFAEARQLKGAIIDAPQSLSQKSKQILTELGWRHGPLHNAIVQTAHLGSFFARKRSIWLYGAAANRAEQVRCWKVAEVNPCCMLPLKSGEFLSNWLLPPRFMFTREPTIVTTGDPWLPRPVGHVVDKETNARYLVHSVKGVACGPRLVGDPLKIPGGTLLEDGTGAVRPLLPEEVWEMQGGDQTSWEATSDDQKPLLVRAAVREIGWQAAQSLLQAVSGQAFERAGVLDPDEIQAQEQLEVWLKAWGRNPRNPSQELFLTSWKEKASFQAPTHCAGSSSKENKKVGGPLGKRASKAELTTLEGLIQPAPCRGLLPQKRPDACLGGAETLDQLALEAVMAKLADSTRRVYASGWKQWVLYNSGSRAPLFLDGEERSARQEDEQRLIRFVVFLHQVMKRSVGGIRQRLSAIRYAHISSGFPDPLVGRPRLWAAIAGLQRWEGAPTRKLPVTPSMLRWLIQHLDAGGFSAKDKVIIKGALLTGWFFMMRASELLPQVDGTDPLNRALRPADVAFYREGKSCRGVHADEVVVQVKSSKNDQYGRGQARSHHRSKGDLCPVEALAAIQALFPHRWRSSEEEAPIFRLENGTGFDRESITNLVKIAALAAGFPSELAGSHSLRKGGATAFFATTGDLDRLKRFGGWTSNAVHAYLYEDHVAQKGISSGMLHSNTITMPSQKDPKARQTVNTAPGYVQSAVCAAPAPSQPEPASCRFGSNPPRAFSWAPDRKVRFGTKAGGMEEAPPPNEFNAANLFLCRNPDLDLWNFLGLSPGADQRSIMAAWRRRSRALHPDKVAESEKAAKEEEFKMLCAAKDILLNPIMQVQYTQWRANRTRRDVPSHQAAPSGGPGMYAQPWGAPPSKAQGSAGAGTGFPTGQPQQPPPRPSSSARPASPGFDGKPTAAKPSQKPRKAPPVHKAPPPPPEPKKPRKAPPPPQPAGPPPQADPRRKPPHVPRRQHRASQPYSGAGGKEDLRAPRKFLEEDPEPAREQPPPEGGTAQHTREIPEEPVFSETAASSQTWEQRDDDEEFVYVEVESDFSDSPCHAPTGFDDGMWDEPGTASTSMENKEEQEFGAAVDSAVHQFLEVFHRAASSAHPPNLGYKEPATESLPKPVPETYLGGRPSRYQFHASAAEWLNHGLAPPPPKIPAECGQPQALGCFAPQPKPLQSNPQRPPVSYGPIPPPGPPPKRLTTAEAREDAARKHADTTKQEASNTQPGRSAQSPYTPYFLEEEVDFDDDRTEEERAEDEKVLEETRKNMQVFLEAPEDVKRQMRTAAWKKCCARLEALRLNLLPAKPKVHKGKFEADLAAGFSHREAAKMQKGRVRAARHEAFLASEPRTTFEDLPRSWTNPKARTLQPGWLERKEAERREKRGRSQPAGKTGRAAPALRREAEDDDCWGTWKPGGQERQEEGWWENWNKTNEWRGWDGRWQRWDDRSWNAGR*	MRCNKNVLSVVLLGALSLSAGNAFGQVSQADVDAVIRPLMSKYKIPGMAVALSVDGQHTFYNYGVASKATGQAVTPTTLFEIGSLSKTFTATLASYAQGQGKLQWSDQASHYLPSLKGSAFDRVTLLNLATHTSGMPLFVPDEVTNQEQLMAWYQAWQPTAPIGSQRVYSNLGIGMLGLITAQSLQKPFSEAMEQDLLAPLGMKHSWVKVPENQMAEYAQGYNKLDEPVRVTPGPPDAEAYGLKSSSADLLRWLDLNMAITPPSPAWQQAITETHKGYYQTGEFTQALIWEYYPWPTTKETLLAGNSSERIMKGLGAKPLTPPQAGPEQAWYNKTGSTNGFSTYAVFIPGQKTALILLANKWYPNDARIEAAYELVQRLKK	539.9	gnl|BL_ORD_ID|2863|hsp_num:0	3875
k127_3252807_5	Loose	240	27.335	H-NS	30	3000676	protein homolog model	macrolide antibiotic; fluoroquinolone antibiotic; cephalosporin; cephamycin; penam; tetracycline antibiotic	antibiotic efflux	major facilitator superfamily (MFS) antibiotic efflux pump; resistance-nodulation-cell division (RND) antibiotic efflux pump	GAALVGKGAYPAGKRLTPAEASRSIEHAPKDPKTSKPICWDAATHMGCPKGAKCQHAHEPLPGLAKLDYSVAMQVIRRGGLKGGPKIDPKEVDGRIAQLRAQAAAEKLEKMQQPKAKAQAKPKGKTKASRQSGSEPGEEDKAGDTQWAVPADYQVPLTRMEDDLQEAVKGPDLSWLELPPQECEEEGSPPDSELSTQELDRMQRWQKLLANGLFAQLHDPSDYLQSHVVARILAAEDVGERLDLIACLETAAEHGHPALAEEACRHLEALKYEPKAGHRADAEFTPPSWSEGVGVGELRLDAEFGIPPIPYVDYQDKLSVVETGVPTGDGQEFEERQCLPLHVGIGLAKAFDPTVSEEKARKSAAQLRHTLWEEAASAHAHLGDPPAWITETEHFLRQNVHDCVYPHHEKDYRTLQTLAGDSLRGTTLVVVRLSYFGRLEADLLHGSGEDSERLVIVTIHRGHMRLLQPRDPHAFLSKLRERSKITRELATEPWQESLDRGQVEDILVPAKLPTCTRCAQQQKRPYRVGQSTPKPPASLGDCFHTHPALPAPSLQHRLSFAYGPLGQEVSMGGGGWTQGLTYQGIPCAMQVAEHSVQQQEVQARLKGLAGAVPGPEVPNVWHLSISGLSFCDDQVLKGGTRTWEKVEGDGSRPLEVEDNAGVAFLADLCHVLEANGRLFCIEGDSPTGRYPKLWDLPCMQQLRSQTGARIIPFTTGASPHRSWWLVSQELYPWALLMLARAGSSQLAPCPTSLHSAARRYAPAVCAAWGLVVKAAYEDWDWQTYIAEHHSLRALAHAWADLPPAAPACATCDAGGDGSTGGGGSNSSSDFDPICKQEPKAGRELNIRFGGQEPNTRFGPSDGSHTVRAGAATDPEQLAQTYLDVCQEPYSEEVVKRAAHAGNQLLLAMRSVPEAARMVNLARVQRTGEHLAHAKDGKLRGLSQNHAAYLQQCVVQGVPSRARTAPVRERAKNHGSVRGYEQEMLEKA*	MSEALKILNNIRTLRAQARECTLETLEEMLEKLEVVVNERREEESAAAAEVEERTRKLQQYREMLIADGIDPNELLNSLAAVKSGTKAKRAQRPAKYSYVDENGETKTWTGQGRTPAVIKKAMDEQGKSLDDFLIKQ	721.17	gnl|BL_ORD_ID|1142|hsp_num:0	1248
k127_3252826_1	Loose	700	26.1794	CMY-53	44.44	3002064	protein homolog model	cephamycin	antibiotic inactivation	CMY beta-lactamase	MTGNSRIGSFIKANWKNKTLVPSISWLKQVQGICLLHIFLWKASDVFLVAQDTIPPISESSCWLPIYIIRAPTNLPSVLSLPKNLRSLRPESTYVFIYFYSLPLLLALPPMHVYWRKKGGREGRDSVTALQLKETRERKLMVTWWLLEHLLLNSYLCDHKNTIPLITTATKMMALWWRRLFSEI*	MMKKSLCCALLLTASFSTFAAAKTEQQIADIVNRTITPLMQEQAIPGMAVAVIYQGKPYYFTWGKADIANNHPVTQQTLFELGSVSKTFNGVLGGDAIARGEIKLSDPVTKYWPELTGKQWQGICLLHLATYTAGGLPLQIPDDVRDKAALLHFYQNWQPQWTPGAKRLYANSSIGLFGALAVKPSGMSYEEAMTRRVLQPLKLAHTWITVPQNEQKDYAWGYREGKPVHVSPGQLDAEAYGVKSSVIDMARWVQANMDASHVQEKTLQQGIELAQSRYWRIGDMYQGLGWEMLNWPLKADSIINGSDSKVALAALPAVEVNPPAPAVKASWVHKTGSTGGFGSYVAFVPEKNLGIVMLANKSYPNPARVEAAWRILEKLQ	48.56	gnl|BL_ORD_ID|1132|hsp_num:0	1236
k127_3252836_3	Loose	500	19.2458	CTX-M-151	47.37	3002008	protein homolog model	cephalosporin	antibiotic inactivation	CTX-M beta-lactamase	LALSKNHAFYVVLAFRGGPGTEI*	MINKRLSIALALAAMIGTPVAMALESQKPGSDSANHIQHQMVQQLSALEKSANGRLGVAVIDTGSGAIAGWRMDEPFPMCSTSKVMAVAALLKQSEQTPELMSQPQPVASGDLVNYNPITERFVGKSMTFDELSAATLQYSDNAAMNLILAKLGGPQKVTAFARSIGDDKFRLDRNEPSLNTAIPGDLRDTSTPRAMALSLQKLALGDALGQVQREKLSHWLRGNTTGAASIRAGLPSGWSVGDKTGSGDYGTTNDIAVVWPTGRPPLVIVTYFTQPQQQAESQRPVLAKAAAIVASHYVLPKG	7.89	gnl|BL_ORD_ID|330|hsp_num:0	362
k127_3252861_1	Loose	400	26.9498	qnrE2	18.75	3004637	protein homolog model	fluoroquinolone antibiotic	antibiotic target protection	quinolone resistance protein (qnr)	MNGIEWNGIELNRNEENGMERNGKESNGMEWSGKECNAMDSNGKESNRMELNGMESNGMELSGIKRNRMEWSVLERYRME*	MALIFEGEKIGRNRFTGEKIENAIFRNCDFSGTDLTSSEFIGCQFYDRASQQGGNFNRAQLKDAIFKSCDLSMADFRHSNALGIEIRECRAQGADFRGASFMNMITTRTWFCCAYITKSNLSYANFSKVVLEKCELWENRWNGAQILGATFSGSDLSGGEFSSFDWRAANFTHCDLTNSELGDLDVRGIDLQGVKLDSYQVSQLMERLGIVVLG	37.85	gnl|BL_ORD_ID|2118|hsp_num:0	3336
k127_3252861_2	Loose	200	23.0978	vanX gene in vanM cluster	37.84	3002953	protein homolog model	glycopeptide antibiotic	antibiotic target alteration	vanX; glycopeptide resistance gene cluster	MDPKVMESNGMESNGMESNRMELNGFERNRMEWSVLERYLTEWNGMDSNGMELK*	MEKGFTFLDEILNDVRWDAKYATWDNFTGKPIDGYEVNRIIGTYELADALLKVQELAFNQGYGLLLWDGYRPQQAVNCFLQWAAQPEDNRTKAKYYPNIDRTEMVSKGYVASKSSHSRGSAIDLTLYRLDTDELVPMGSGFDFMDERSHHEAKGITSNEAQNRRFLRSIMENSGFEAYSFEWWHYVLINEPYPYSCFDFPVK	27.23	gnl|BL_ORD_ID|1948|hsp_num:0	1996
k127_3252861_4	Loose	400	23.0978	QnrA1	31.03	3002707	protein homolog model	fluoroquinolone antibiotic	antibiotic target protection	quinolone resistance protein (qnr)	MEWNGMDPNGMDPNIMDLYGMDSNRMDSKGMVPNGIYKNRMDLKGMQ*	MDIIDKVFQQEDFSRQDLSDSRFRRCRFYQCDFSHCQLQDASFEDCSFIESGAVEGCHFSYADLRDASFKACRLSLANFSGANCFGIEFRECDLKGANFSRARFYNQVSHKMYFCSAYISGCNLAYTNLSGQCLEKCELFENNWSNANLSGASLMGSDLSRGTFSRDCWQQVNLRGCDLTFADLDGLDPRRVNLEGVKICAWQQEQLLEPLGVIVLPD	22.02	gnl|BL_ORD_ID|1832|hsp_num:0	1987
k127_3252871_1	Loose	500	19.631	mphI	60	3003991	protein homolog model	macrolide antibiotic	antibiotic inactivation	macrolide phosphotransferase (MPH)	MKEGKVWPVVVSHACNPSTSG	MTIAKPNDDYTQVIQEMLEIAGKHGVNLIPEGIEMNESGMDFLVGFAEEAGTGARWILRKPRRPDVLDRADNEARVLKLIQSHLSVDVPDWRIYTPELIAYPLLSGQPAASVSMEGYAWNMDHENPGDGFIRSLAEALVALHGVDHDAARAAGLRVKSPQEVRDETARNMEDIKSRLGVSDALWERWQKWLEEDSYWPTHSALIHGDLHPPHILIDERVQVTGLLDWTESEVASPAKDFVLYYAIYGEHNLRVLLDRYEQAGGKVWPRMFDHIVEQHAAYPVLIAQFALLTGQEEYMTMARNALGLTE	6.82	gnl|BL_ORD_ID|2235|hsp_num:0	2527
k127_3252871_2	Loose	570	22.3274	ARL-5	38.46	3004738	protein homolog model	penam	antibiotic inactivation	ARL Beta-lactamase	MLDLRDVDENFWTIWSGVRVLPCSPEAMSKRQTVEDCPRMGECQPLKVFIDLCLKESTLDECLSYL*	MKKFFTIFVLLCVCFAYTTASASAQDLTKLEHKNDATVGVYGINTATGKTYSHNADTRFAYASTFKAITSGLLLQQSSPEALNKTVTIKESDIVAYSPVTEQYVGKTMTLRQLISAAMLQSDNTASNVIMEQLGGLDQISSRLQALGDTTTNPQRYEPELNNYDPQSTADTSTPRATAHSLQQLLTTDAVAPQQRKFLQNLMFNNETGDSLIKKGVPDSYKVGDKSGQGTTYGTRNDVALIYPKHQTKPIVLVVFTKHKQQDAKPQDALVAQAARQAIQQLD	23.76	gnl|BL_ORD_ID|2539|hsp_num:0	3553
k127_3252871_3	Loose	1900	21.1718	acrB	40.62	3000216	protein homolog model	fluoroquinolone antibiotic; cephalosporin; glycylcycline; penam; tetracycline antibiotic; rifamycin antibiotic; phenicol antibiotic; disinfecting agents and antiseptics	antibiotic efflux	resistance-nodulation-cell division (RND) antibiotic efflux pump	ESTEETGTCFLPVEGKGTRSGYHAESKGEQDGEKTEGGALGQEQLTHVLDAE*	MPNFFIDRPIFAWVIAIIIMLAGGLAILKLPVAQYPTIAPPAVTISASYPGADAKTVQDTVTQVIEQNMNGIDNLMYMSSNSDSTGTVQITLTFESGTDADIAQVQVQNKLQLAMPLLPQEVQQQGVSVEKSSSSFLMVVGVINTDGTMTQEDISDYVAANMKDAISRTSGVGDVQLFGSQYAMRIWMNPNELNKFQLTPVDVITAIKAQNAQVAAGQLGGTPPVKGQQLNASIIAQTRLTSTEEFGKILLKVNQDGSRVLLRDVAKIELGGENYDIIAEFNGQPASGLGIKLATGANALDTAAAIRAELAKMEPFFPSGLKIVYPYDTTPFVKISIHEVVKTLVEAIILVFLVMYLFLQNFRATLIPTIAVPVVLLGTFAVLAAFGFSINTLTMFGMVLAIGLLVDDAIVVVENVERVMAEEGLPPKEATRKSMGQIQGALVGIAMVLSAVFVPMAFFGGSTGAIYRQFSITIVSAMALSVLVALILTPALCATMLKPIAKGDHGEGKKGFFGWFNRMFEKSTHHYTDSVGGILRSTGRYLVLYLIIVVGMAYLFVRLPSSFLPDEDQGVFMTMVQLPAGATQERTQKVLNEVTHYYLTKEKNNVESVFAVNGFGFAGRGQNTGIAFVSLKDWADRPGEENKVEAITMRATRAFSQIKDAMVFAFNLPAIVELGTATGFDFELIDQAGLGHEKLTQARNQLLAEAAKHPDMLTSVRPNGLEDTPQFKIDIDQEKAQALGVSINDINTTLGAAWGGSYVNDFIDRGRVKKVYVMSEAKYRMLPDDIGDWYVRAADGQMVPFSAFSSSRWEYGSPRLERYNGLPSMEILGQAAPGKSTGEAMELMEQLASKLPTGVGYDWTGMSYQERLSGNQAPSLYAISLIVVFLCLAALYESWSIPFSVMLVVPLGVIGALLAATFRGLTNDVYFQVGLLTTIGLSAKNAILIVEFAKDLMDKEGKGLIEATLDAVRMRLRPILMTSLAFILGVMPLVISTGAGSGAQNAVGTGVMGGMVTATVLAIFFVPVFFVVVRRRFSRKNEDIEHSHTVDHH	5.05	gnl|BL_ORD_ID|1009|hsp_num:0	1104
k127_3252887_1	Loose	210	22.3274	Escherichia coli AcrAB-TolC with MarR mutations conferring resistance to ciprofloxacin and tetracycline	30.77	3003378	protein overexpression model	fluoroquinolone antibiotic; cephalosporin; glycylcycline; penam; tetracycline antibiotic; rifamycin antibiotic; phenicol antibiotic; disinfecting agents and antiseptics	antibiotic target alteration; antibiotic efflux	resistance-nodulation-cell division (RND) antibiotic efflux pump	CLELIREQKTEKEAKLSVNDIAMYQTTQDNLWKEYIKPYDYVSYDYMKIYKNL*	MKSTSDLFNEIIPLGRLIHMVNQKKDRLLNEYLSPLDITAAQFKVLCSIRCAACITPVELKKVLSVDLGALTRMLDRLVCKGWVERLPNPNDKRGVLVKLTTGGAAICEQCHQLVGQDLHQELTKNLTADEVATLEYLLKKVLP	37.5	gnl|BL_ORD_ID|1981|hsp_num:0	431
k127_3252914_1	Loose	240	26.5646	H-NS	50	3000676	protein homolog model	macrolide antibiotic; fluoroquinolone antibiotic; cephalosporin; cephamycin; penam; tetracycline antibiotic	antibiotic efflux	major facilitator superfamily (MFS) antibiotic efflux pump; resistance-nodulation-cell division (RND) antibiotic efflux pump	KRVFLAAGVAVLSAAVLAACSSGNANKEANKPVTYAYVFSSDPSTLDYTVSGNVSTKQVTGNVIDGLLENDQYGNLVPSVAEDWTVSKDGLTYTYKIRQGVKWYTNEGEEYGEVKAQDFVTGLKHAADKKSQALYLVQDSIKGLDDYVNGKTTDFSTVGVKATDDYTVVYTLNHPESFWNSKTTMGVLAPVSGDFLASKGDDFGKATDVTSILYNGPYLLKGLTSKSSIEMTKNQNYWDKQNVFIDDIKLSFFDGQDADSLGRGFDEGHYPAAPLFKNSANYERLKEKYKDNIVYSQQRGGVFYMSTNIDRVNYNHTAKTSDAEKTSTKKALLNKDFRQALAFAVDRKAGISQVFGDEVGPRKLRTSFT	MSEALKILNNIRTLRAQARECTLETLEEMLEKLEVVVNERREEESAAAAEVEERTRKLQQYREMLIADGIDPNELLNSLAAVKSGTKAKRAQRPAKYSYVDENGETKTWTGQGRTPAVIKKAMDEQGKSLDDFLIKQ	269.34	gnl|BL_ORD_ID|1142|hsp_num:0	1248
k127_3252953_1	Loose	300	22.7126	tet(Q)	39.13	3000191	protein homolog model	tetracycline antibiotic	antibiotic target protection	tetracycline-resistant ribosomal protection protein	MVAWDLARALAKPWENMGHLWKNHGNFWENHGIFGDFNGLNIGGKVGNIEENGDFGWENHVPKKAIFHGQRTWVSNVGDLDEMGKTSFRRKSGNRGFRHFCLG*	MRFDNASIVVYYCLIQMNIINLGILAHIDAGKTSVTENLLFASGATEKCGRVDNGDTITDSMDIEKRRGITVRASTTSIIWNGVKCNIIDTPGHMDFIAEVERTFKMLDGAVLILSAKEGIQAQTKLLFNTLQKLQIPTIIFINKIDRDGVNLERLYLDIKTNLSQDVLFMQTVVDGLVYPICSQTYIKEEYKEFVCNHDDNILERYLADSEISPADYWNTIIDLVAKAKVYPVLHGSAMFNIGINELLDAISSFILPPESVSNRLSAYLYKIEHDPKGHKRSFLKIIDGSLRLRDIVRINDSEKFIKIKNLKTIYQGREINVDEVGANDIAIVEDMEDFRIGDYLGTKPCLIQGLSHQHPALKSSVRPDRSEERSKVISALNTLWIEDPSLSFSINSYSDELEISLYGLTQKEIIQTLLEERFSVKVHFDEIKTIYKERPVKKVNKIIQIEVPPNPYWATIGLTLEPLPLGTGLQIESDISYGYLNHSFQNAVFEGIRMSCQSGLHGWEVTDLKVTFTQAEYYSPVSTPADFRQLTPYVFRLALQQSGVDILEPMLYFELQIPQAASSKAITDLQKMMSEIEDISCNNEWCHIKGKVPLNTSKDYASEVSSYTKGLGVFMVKPCGYQITKGDYSDNIRMNEKDKLLFMFQKSMSSK	15.83	gnl|BL_ORD_ID|1217|hsp_num:0	1183
k127_3252953_2	Loose	500	24.2534	FAR-1	34.62	3004784	protein homolog model	penam	antibiotic inactivation	FAR beta-lactamase	MRAGAPIILDTGTLHLDHDWRKFGGGESGTRWVKVGDPPVVLLDHFQGVKPNSTCQFPWFFCGDFLWKKNRKHHGTVPWEIAGIEILFIW*	MAAAAAIALLGGCGADAGSEPATTAASTTAPSTATDAATAEFAALEQRSGARLGVYAVDTTSGAEVAYRADERFGMASTFKGLACGALLREHPLSSGYFDQVVRYSREEVVSYSPVTETRVDTGMTVAELCHATITVSDNTAGNQILKLLGGPAGFTAFLRSLGDEVSRLDRWETELNEVPPGEERDTTTPAAVAANYRALVLGDVLAEPERAQLRDWLVANTTGDQRIRAGVPAGWTVGDKTGGGSHGGNNDVAVAWTETGDPIVIALLSHRTDPAAKADNALLAEATRAVVTALR	30.64	gnl|BL_ORD_ID|2096|hsp_num:0	3583
k127_3252953_3	Loose	1900	23.8682	TriC	33.33	3003681	protein homolog model	disinfecting agents and antiseptics	antibiotic efflux	resistance-nodulation-cell division (RND) antibiotic efflux pump	MHILIQCNLHTDTHIYNILYIYIYIVYYLYNIYIYIFIFRYVNIFKEEYLNLAAAGTLDDPCGPVPP*	MKGGFNLSDWALRHQSLVWYLMAVSLVMGVFSYLNLGREEDPSFAIKTMVIQTRWPGATVDDTLEQVTDRIEKKLEELDSLDYVKSYTRPGESTVFVYLKDTTKAGDIPDIWYQVRKKISDIQGEFPQGIQGPGFNDEFGDVFGSVYAFTADGLDFRQLRDYVEKVRLDIRSVKDLGKVQMIGAQNEVIYLNFSTRKLAALGLDQRQVVQSLQAQNAVTPSGVVEAGPERISVRTSGNFRSEKDLQAVNLRVNDRFYRLSDLASISRDFVDPPTSLFRYKGEPAIGLAVAMKEGGNILEFGEALNARMQEITGELPVGVGVHQVSNQAQVVKKAVGGFTRALFEAVVIVLIVSFVSLGLRAGLVVACSIPLVLAMVFVFMEYTDITMQRVSLGALIIALGLLVDDAMITVEMMITRLELGDSLHDSATYAYTSTAFPMLTGTLVTVAGFVPIGLNASSAGEYTFTLFAVIAVALLLSWIVAVLFAPVIAVHILPKTLKHKSEQKKGRIAERFDSLLHLAMRRRWTTIFLTALLFGVSLFLMKFVQHQFFPSSDRPELLVDLNLPQNSSIHETRAVMDRLEATLKDDEDIDHWSAYVGEGAIRFYLPLDQQLQNNFYGQLVIVTKDLEARERVAARLRDRLRKDYVGISTYVQPLEMGPPVGRPIQYRVSGPQIDKVREYAMGLAGVLDGNPNIGDIVYDWNEPGKMLKIDIAQDKARQLGLSSEDVAQIMNSVVTGSAVTQVRDDIYLVNVIGRAEDSERGSLETLESLQIVTPSGTSIPLKAFAKVSYELEQPLVWRRDRKPTITVKASLRGEIQPTDLVARLAPEVKRFADGLPANYRIEVGGTVEESGKAEGPIAKVVPLMLFLMATFLMIQLQSVQKLFLVASVAPLGLIGVVAALLPTGTPMGFVAILGILALIGIIIRNSVILVTQIDAFEKDGKTPWEAVLEATHHRTRPILLTAAAASLGMIPIAREVFWGPMAYAMIGGIVAATLLTLIFLPALYVAWYRIPEPGR	6.7	gnl|BL_ORD_ID|2001|hsp_num:0	2194
k127_3252953_4	Loose	600	25.0238	RATA-1	33.33	3007801	protein homolog model	carbapenem	antibiotic inactivation	RATA beta-lactamase	MLTQQKVESQALASTINGSYHNWQHTIPIVPAITGSSIIPSMVVEFGKTSTEARTGCGRTPWGSCEIALVTSTCRDGKKNGEIFGKTNMGILFAPIGDIMGLQWDVTTIIGYQQCGYFAGYKKGYDIWTCLTMRYIPKMGTCYFYGHYDYL*	MNRLLQLTVLLLLLVTSCKTQSDKTDLLRNKIEQILSDKNAVVGVSIIGNNGKDTLSLHGDRRFPMQSVFKFHIALAVLSEIDKGKLSLDQKIEIRKDELLPEDFWSPLRDENPNGGIFTIERLIQYSVSHSDNTACDVLIRLIGTPKTVEEYIKKSGINDIQITFNEEDMQSKWENMFQNWTTPKAASQTLKLFYDNKNNLLSKSSYDFFWKTNKETTTGNNRIKGQLPEGTVVAHKTGSSGTNKETGITAAVNNIGIVFLPNGEHFIISVFVSESKENFDMNEKIIADIAKATYDFYTATEK	50	gnl|BL_ORD_ID|5020|hsp_num:0	6025
k127_3252976_2	Loose	300	22.3274	poxtA	28.95	3004470	protein homolog model	tetracycline antibiotic; oxazolidinone antibiotic; phenicol antibiotic	antibiotic target protection	Miscellaneous ABC-F subfamily ATP-binding cassette ribosomal protection proteins	MFATMTPYRKHVRINELASKSYHPCHCRHRPLEDAEHTQASKLGFHIEKVAETTITAIVVARVAESRVAQGKVAESSWE*	MKGKNMNLAFGLEEIYEDAEFQIGDLDKVGIVGVNGAGKTTLFRLLLGELELDNGSLTSGNARIGYLPQEIVLEDEDITVWDFLFEGRPIKKYEQELEEIYKKLETAVNAEQEALLARMGTLQERLEYFDFYEAETILLEFADKMSIDAELYHRPMRELSGGQKSKMAFARLLYSKPEILLLDEPTNHLDVSTKDFVIKYLKNYRGSVLIISHDIDFLNRIINKIMYINKATHKISVYDGDYYIYKKKYAEEQRIREMAIVQQEKEIKELSDFVQKAKQASQTNHHLKRMGQERALRLDKKRGELQKRNRLYKRVKMDIRPKREGAQVPLEVENITFHYSGYPTLYQNLSFQINGRERFLVVGENGVGKSTLLKLMMGILSPDEGCIRFNQKTDIAYYAQELEQLDENKTVIDNVESEGYTPWQIRAVLSNFLFYDDDVNKKVSVLSPGEKARVALCKILLQKANLLILDEPTNHLDPETQKIIGGNFNLFEGTIIAVSHNPSFVEQIGISRMLILPSGRIEPYSRELLEYYYEINGSVAKF	14.76	gnl|BL_ORD_ID|2512|hsp_num:0	2904
k127_3253018_1	Loose	275	27.7202	AAC(6')-Iaa	54.17	3002571	protein homolog model	aminoglycoside antibiotic	antibiotic inactivation	AAC(6')	MGEGGKPSLPVCDRCRHFVVRDQAVATCGPCRKAYQLQVSLRNVVPPGKDESAVVFLEGCFSLLQDWLTKIRGLSEREKAAKDKAKREDKPQDKPERKEEGSKKTESPQTASRPADPPTRPAESQKNQHCPSSSSRASGKPALPPPPPAPATSQGSADRGYSSQTVRVPRPSHRDPDPTVERSTKPATTSSKSSRTPPAPAVESAGELEEPREAKRDRSRRRKKRERSSSSPSSRGREKKKKRRERRERASKEEVPIRKERRTEVAKPKSPARPPSPHTPPGPPPAPPSATAPGQEAAREESRASSRAPRPWLDRESALVQPP*	MDIRQMNRTHLDHWRGLRKQLWPGHPDDAHLADGEEILQADHLASFIAMADGVAIGFADASIRHDYVNGCDSSPVVFLEGIFVLPSFRQRGVAKQLIAAVQRWGTNKGCREMASDTSPENTISQKVHQALGFEETERVIFYRKRC	223.45	gnl|BL_ORD_ID|1400|hsp_num:0	1526
k127_3253028_1	Loose	400	28.1054	ErmX	34.78	3000596	protein homolog model	macrolide antibiotic; lincosamide antibiotic; streptogramin antibiotic; streptogramin A antibiotic; streptogramin B antibiotic	antibiotic target alteration	Erm 23S ribosomal RNA methyltransferase	VDVDMDLQPSSQPSEQDGALLFDSQEDVLSATLRTPVSDPTANRAPEALSEEKDNEKVDTNVQTAPILPDAEPTEKLGQAVEDDDTEYDDPWFDAACLTTTDAGGNILPDHLPVPPSSTPGKKKDLERRRSSEIKRSQEFKRSQEGKAIRETYMRSQAAMAPVVEEKEPEKVARPQPKISAFNFGNGMAVPPVSEESKAKATKVLAEEDPMDTFGLGPATKVAGAEEDDYFSMGVAPAESSADFESGSMAFPAFTGFQTGKGKKFAGPTSATKARIANMFAEDLDGLPTLDDIFKSPVDGVVKPSETPSRALQTGNGFVTPGPRTTLVPAFTAPAVSETPTKSTAFVPHKTVPGMSSFQTASGSKVPAISAEAKARALALFADEGLGPADLPSSIAPFGGFSTPGPKKQLQTISTVPTENFGADADVTMTFDDSGVMGPSIAVQQEPLVTSTSTMSARLPAPMVPETPIRLATQTAEIRQPEDLIKDVTNQTPIRPSASQAKPFRPLL	MSAYGQGRHEHGQNFLTNHKIINSIIDLVKQTSGPIIEIGPGSGALTHPMAHLGRAITAVEVDAKLAAKITQETSSAAVEVVHDDFLNFRLPATPCVIVGNIPFHLTTAILRKLLHAPAWTDAVLLMQWEVARRRAGVGATTMMTAQWSPWFTFHLGSRVPRSAFRPQPNVDGGILVIRRVGDPKIPIEQRKAFQAMVHTVFTARGRGIGEILRRQGCFHHVQKHNHGCAREESTPRPYLPDCYTNDWIDLFQVTGSSLPHHRPISPSGSSQRPPQRKNRSRRR	178.87	gnl|BL_ORD_ID|870|hsp_num:0	950
k127_3253064_1	Loose	910	23.483	mtrE	40	3000812	protein homolog model	macrolide antibiotic; penam	antibiotic efflux	resistance-nodulation-cell division (RND) antibiotic efflux pump	MDLGGVFLSSSGVFSLLPVVL	MNTTLKTTLTSVAAAFALSACTMIPQYEQPKVEVAETFQNDTSVSSIRAVDLGWHDYFADPRLQKLIDIALERNTSLRTAVLNSEIYRKQYMIERNNLLPTLAANANGSRQGSLSGGNVSSSYNVGLGAASYELDLFGRVRSSSEAALQGYFASVANRDAAHLSLIATVAKAYFNERYAEEAMSLAQRVLKTREETYNAVRIAVQGRRDFRRRPAPAEALIESAKADYAHAARSREQARNALATLINRPIPEDLPAGLPLDKQFFVEKLPAGLSSEVLLDRPDIRAAEHALKQANANIGAARAAFFPSIRLTGSVGTGSVELGGLFKSGTGVWAFAPSITLPIFTWGTNKANLDVAKLRQQAQIVAYESAVQSAFQDVANALAAREQLDKAYDALSKQSRASKEALRLVGLRYKHGVSGALDLLDAERSSYSAEGAALSAQLTRAENLADLYKALGGGLKRDTQTGK	4.5	gnl|BL_ORD_ID|408|hsp_num:0	453
k127_3253092_1	Loose	1900	23.0978	acrD	34.62	3000491	protein homolog model	aminoglycoside antibiotic	antibiotic efflux	resistance-nodulation-cell division (RND) antibiotic efflux pump	MSWGWGNLGIKALGAEAGGHSEPVDGDEEAPAQREAGSGGHSKNNQRKTLNGRDWKEGKGKVRK*	MANFFIDRPIFAWVLAILLCLTGTLAIFSLPVEQYPDLAPPNVRVTANYPGASAQTLENTVTQVIEQNMTGLDNLMYMSSQSSGTGQASVTLSFKAGTDPDEAVQQVQNQLQSAMRKLPQAVQNQGVTVRKTGDTNILTIAFVSTDGSMDKQDIADYVASNIQDPLSRVNGVGDIDAYGSQYSMRIWLDPAKLNSFQMTAKDVTDAIESQNAQIAVGQLGGTPSVDKQALNATINAQSLLQTPEQFRDITLRVNQDGSEVRLGDVATVEMGAEKYDYLSRFNGKPASGLGVKLASGANEMATAELVLNRLDELAQYFPHGLEYKVAYETTSFVKASIEDVVKTLLEAIALVFLVMYLFLQNFRATLIPTIAVPVVLMGTFSVLYAFGYSVNTLTMFAMVLAIGLLVDDAIVVVENVERIMSEEGLTPREATRKSMGQIQGALVGIAMVLSAVFVPMAFFGGTTGAIYRQFSITIVAAMVLSVLVAMILTPALCATLLKPLKKGEHHGQKGFFAWFNQMFNRNAERYEKGVAKILHRSLRWIVIYVLLLGGMVFLFLRLPTSFLPLEDRGMFTTSVQLPSGSTQQQTLKVVEQIEKYYFTHEKDNIMSVFATVGSGPGGNGQNVARMFIRLKDWSERDSKTGTSFAIIERATKAFNQIKEARVIASSPPAISGLGSSAGFDMELQDHAGAGHDALMAARNQLLALAAENPELTRVRHNGLDDSPQLQIDIDQRKAQALGVAIDDINDTLQTAWGSSYVNDFMDRGRVKKVYVQAAAPYRMLPDDINLWYVRNKDGGMVPFSAFATSRWETGSPRLERYNGYSAVEIVGEAAPGVSTGTAMDIMESLVKQLPNGFGLEWTAMSYQERLSGAQAPALYAISLLVVFLCLAALYESWSVPFSVMLVVPLGVIGALLATWMRGLENDVYFQVGLLTVIGLSAKNAILIVEFANEMNQKGHDLFEATLHACRQRLRPILMTSLAFIFGVLPMATSTGAGSGGQHAVGTGVMGGMISATILAIYFVPLFFVLVRRRFPLKPRPE	6.27	gnl|BL_ORD_ID|1305|hsp_num:0	1427
k127_3253115_2	Loose	200	24.2534	vanT gene in vanE cluster	45	3002971	protein homolog model	glycopeptide antibiotic	antibiotic target alteration	glycopeptide resistance gene cluster; vanT	MGWFNHHLDNGSTPHPFIQKSETVSGKLGRSSGSIPRPLDRTGPSTSADFTFSFFKDGYQVIQAVTFSSLSWRSLNYLTIQKGRIARYSTNCWFGSRWFGIRIRVPLSNNPFHFRESFPEPNHQAPNHQFTINWWLPSGELTWQLKSPISIGDTSSKRSTFCCHVRFTENTVPRTN	MKHRANGIDLFRIFAATMVVAIHTFPFQSIAPFLDEVITLTVFRVAVPFFFMITGYFLLGRLSLNFSYNNNQRVKKYLYKIGMIYLYSILLYFPLSLLNGTISLKMNILLLLKVFIFDGTFYHLWYFPASIIGTILVTLLLRSIGFKLTVAFSTCLYLVGLGGDSWYGITNQVPLLNKLYTFIFSWSDYTRSGVFFTPVFLCLGIFAYRVSKKLTASKILNLLFYVFIIGMTFESIFLHRFTNVKHDSMYLLLPSCALILFLMLLNWQPKLKVKESADLTLLVYILHPLVIVIVHSISKYIPILKNSLLNFLLVVVCSFILAQLLLNLKRKLRVSKQKIPFERASKEISASAIHHNINEIRKIIPKNTNIMGVVKANAYGCGMVEVAYELEKIGISFFCVATIEEAIALRKSGNQGDILILGYTHPNRINDIKKYNLIQSIVSEEHGKVLNLKKIPIRCHLQVDTGMHRLGVTPNVTIIQQMYLFSNLKIEGIYSHLGSSDSLEQESIARTNTQIFLFNNILSDLEQMGISYGYTHIQSSYGILNYPELSFDFVRIGILCYGFLSDYNSPTKIPIDLQPIVKVKASLITERIVEAGEYVGYGLGAKVEKRTRIGVVSIGYADGIPRALSNAKLTLEFKGQSIKQIGNICMDMMLVDLSEVEDISLNDELIVLPNISKIADEEQTITNELLSRLGSRLGTELN	25.07	gnl|BL_ORD_ID|4672|hsp_num:0	1308
k127_3253161_2	Loose	960	26.5646	lsaC	29.41	3003112	protein homolog model	lincosamide antibiotic; streptogramin antibiotic; pleuromutilin antibiotic	antibiotic target protection	lsa-type ABC-F protein	MVLIPLYGARAFFSHFSCQIRYNEDNDLIIESGVRIVIISDSVSAKQCIDAIAANVEQTVIGKPEQVMLTIAAMLAGGHVLFEDIPGVGKTTLVRSLANALQLPFRRIQFTPDLLPSDIIGVTIYDEIQHDFSFRQGPVFTTVLLADEINRATPRAQAALLEAMAERKVTVDGTTYGLSPDFFVLATQNPTDYEGTYPLPEAQIDRFLFRLSLGYPNEQAERQLLAGADPAAHIEDVAPVIDAADLHHLKELAAAVHVSDGLIDYAWHLIDATRQDPRIRLGISPRGGMALINAAKAYALCMGREYCIPDDIQTVIGPTFHHRLILNQGSVGDDPIPGIIADILQATPVPTV*	MSTIKIENLTFSYYGYVKPVFENVSFSFDTNWKTGLIGRNGIGKSTLFKLLLNQEVYKGKISKSVDFIKFPPNLSDTSKLGIELYRELISDEEEWKLFRELHLLKVDESLIYRKFETLSKGEQTKILLAILFTREDGFLLIDEPTNHLDMDGRKIVSEYLKNKKGFLLISHDRDFLDGCINHIISINRNSIDVQSGNFTSWYENKLMKDQFEISQNEKLRKDIKRLKEAARQSQIWSDKVENTKNGVKVSGVKPDKGHIGHQSAKMMKKSKNLENRQNKAIEEKQNLLKDIETKESLLLHPLHHHKNPLISVCDLSSYYGKKQILSNISFDIKQGDIVAIYGGNGSGKSTLIKILLGLNHEYSGDVKLASNLKISYVPQDTSNLTGSLNEYIHKQGVDETLCKTILRKLDFARELFEIDMKNYSDGQKKKVLIAVSLSKSAHIFIWDEPLNYLDVISRIQIEEIIKEANPTLIFVEHDKSFVEDIANKIIRL	71.75	gnl|BL_ORD_ID|1599|hsp_num:0	1748
k127_3253161_3	Loose	50	30.4166	vanY gene in vanB cluster	31.78	3002956	protein homolog model	glycopeptide antibiotic	antibiotic target alteration	vanY; glycopeptide resistance gene cluster	MGRIKRFAGMLLFLLILAGSFGLAAIFNTTMIWAVWYAFVFVFLLCLGQLIWPLTSVAWRLRPVERPADTPFSLTGTVANRRWWQWQPQWQAQDHTGWLAPVTLLGKRPAAISVQAQFSRGIYTSLRVPVRSQDLFGLLSKGRRVVVPADVTVYPAVPAALVRQLLPMLSALRARQRAGLVDPYSLQGYRQYIPGDPLGVVDWRVSARVGHTMIRELTPEPTPFVHVVFNANAQTFNEQEWALFFGLQRATRNWTNVWYWWPTQAGTWAHAHEVSTQIAAAYQAPATVAAWSPGETPMRDATIVALGTPLPAGGQGIQIVQAAVGPNGRLTGNMLQRKEQRSS*	MEKSNYHSNVNHHKRHMKQSGEKRAFLWAFIISFTVCTLFLGWRLVSVLEATQLPPIPATHTGSGTGVAENPEENTLATAKEQGDEQEWSLILVNRQNPIPAQYDVELEQLSNGERIDIRISPYLQDLFDAARADGVYPIVASGYRTTEKQQEIMDEKVAEYKAKGYTSAQAKAEAETWVAVPGTSEHQLGLAVDINADGIHSTGNEVYRWLDENSYRFGFIRRYPPDKTEITGVSNEPWHYRYVGIEAATKIYHQGLCLEEYLNTEK	128.36	gnl|BL_ORD_ID|601|hsp_num:0	556
k127_3253161_4	Loose	1000	28.4906	MCR-2.2	26.09	3004502	protein homolog model	peptide antibiotic	antibiotic target alteration	MCR phosphoethanolamine transferase	MNRWTTRFLGALGILLHALLLVLAVPTFVKVNHLAAEWPLYLYIGLAILCVLPWRWQHRWWPLSLAGLVLTAFIPIYLLFPGRSQLSADWFAMLATRFRDSLQSYFIQSSATVPPLLSLVLILAVVAALMILFVRYRLWPVTLIVLVLYLTAVNIFNGDDLTVTVLQQFLVAIVLALVQQLQKQRLRWPLVAVAGLLAAAAGGLLQMAAAPHTTLNAFTAPLVDNTAVLRNQLNTAGFFQSLERFGAGDARTGFSEDDTDLGGPLFDDNSVVFTAEDYEDHYWRVETKDDYTGRGWISSIGDSVSRLQGLPTTLPAGGMMAPVSTTRHVLTMAFTAASDYVPLPYGQLTLDSVDQQQRNVFMGWAPTRNRLITGGRLRPLAGVSRLTGSYQKYRYTIQQLENAPSPMMTAEPNQFRTDLELPKSVTKRTRQLAQQITRNAATYYDQVTAIRDYLRDGVQFIYSKVDTPRTPKGRDYVDYFLFSSKTGYCDNFSSAMIVLLRSVGIPARWAKGFNGGNQVGQASGGRYTYQILNSAAHSWPEVYFSDIGWVPFEPTPGFTNPDERQQTAQNTDDTSSSTSSSSVSSTSSSSTAARRSSQQAAASSSTAQNLTSTPGALPWPLIALGIGAGSLALAGALAFWQRRRLRLHWTQWRLRHAAEQPFPTAFRRFDRQARHFLSRPAGETLADYYQRLGQTLHLPADHFATVVENAEYLLYSGTNEPAPVITAAELTALQTAVAAMLAGLKKGR*	MTSQHSWYRYSINPFVLMGLVALFLAATANLTFFEKAMAVYPVSDNLGFIISMAVALMGAMLLIVVLLSYRYVLKPVLILLLIMGAVTSYFTDTYGTVYDTTMLQNAMQTDQAESKDLMNLAFFVRIIGLGVLPSVLVAFAKVNYPTWGKGLIQRAMTWGVSLVLLLVPIGLFSSQYASFFRVHKPVRFYINPITPIYSVGKLASIEYKKATAPTDTIYHAKDAVQTTKPSERKPRLVVFVVGETARADHVQFNGYGRETFPQLAKVDGLANFSQVTSCGTSTAYSVPCMFSYLGQDDYDVDTAKYQENVLDTLDRLGVDILWRDNNSDSKGVMDKLPTTQYFDYKSATNNTICNTNPFNECRDVGMLVGLDDYVSANNGKDMLIMLHQMGNHGPAYFKRYDEQFAKFTPVCEGNELAKCEHQSLINAYDNALLATDDFIAKSIDWLKTHEANYDVAMLYVSDHGESLGENGVYLHGMPNAFAPKEQRAVPAFFWSNNTTFKPTASDTVLTHDAITPTLLKLFDVTADKVKDRTAFIQ	139.22	gnl|BL_ORD_ID|2670|hsp_num:0	3130
k127_3253161_5	Loose	550	30.0314	LRA-19	43.33	3002513	protein homolog model	cephalosporin; penam	antibiotic inactivation	subclass B3 LRA beta-lactamase	MPDIPTFGTLPKDMPYATRIGAYVVIPDTARQRILTLAAPNGALILPGGEMEAGEDQQTTLTRELKEEFGVTIDPPHYLGEAADYYYSRHRRTAYYNPGYFFATTGYKKIAPPLEDFNIMTWQPIVIAQFALKRASHRWALDRWLHQQGID*	MNSEMSQTSFKIRILVTCLLSIAQLTMAQQVQVTEPPITNQDWVKPYPPFRIVGNLYYVGTYDLACYLIVTPQGNILINTGLASSAPMIEASIKALGFKFSDTKILLTTQAHYDHVGAMAAIKKSTNAQLMIDEKDSPVMADGGSSDYELFGSTGSTYEPVKADRLLKNGDKITLGGTTLVMLHHPGHTKGSCSFLFDVKDESKSYKVLIANMPSIITSKKFSDIPTYPGIAEDYTYTFDAMKKVHFDIWLSSHASQFGMHSKHKPGEAYNPGVFIDRAGYDKAVGDLEDKFSKKKQADK	50.67	gnl|BL_ORD_ID|1335|hsp_num:0	1462
k127_3253161_6	Loose	500	25.409	APH(3')-IIc	34.21	3002646	protein homolog model	aminoglycoside antibiotic	antibiotic inactivation	APH(3')	MTTYKIAAVDLDGTLLNEHSQLNPRTIAAVKAAKIRGVHVVICTGRPMTGVRHFLEDLDLLGDDDYVITFNGSLVQKTADESVLVRHTLAYNDYVDLEYLARKLGSHMHAEDDHFMYTTNKNISPYSVGESYLVQMPIHYRTIDDFAPSKRFSKVMFIDDPEIVDKVAHSIPPEYQDRYHFVRSEPFFLEVLNPNASKGNALKGLAKRLGVPMAQVMAFGDQGNDLSMIEAAGTGVAMANATDEVKAKAQIITASNVDDGVAQALEKYVLAD*	MEASNPFTDGLRLPRAWQEALADAHIERQSIGVSRADVARVHRPGQTDAFLKSEVIDAFSELGDEIARLRWLQAQGQSAPTVIATTEEGGRRWLLMSALPGRDLASSPELAPRRVAELLADALRGLHAVPVANCPFDQQLASRLQAAQARVEAGLVDADDFDDERLGQSPQQVFAELRATRPAHEDLVVSQGDACLPNLTVTDGRFTGFIDCGRLGVADRYQDLALAARSLVHNFGESRCVAALFQRYGAVPDERRLAFYRLLDEFF	102.25	gnl|BL_ORD_ID|937|hsp_num:0	1018
k127_3253161_8	Loose	200	26.1794	FosA2	28.28	3002804	protein homolog model	phosphonic acid antibiotic	antibiotic inactivation	fosfomycin thiol transferase	MVLDSAIPINIHLETNITQKGEEEHHVYDEEGTLAQVGSNIYIRYAESGPNDDNQPVTLKLMSNGDVQVTRGKSSGDTFSKLFFSDGKRVIASYRTPYGMLSIETLTQTLQVRLREDPLAGQIDIAYQLLAGGEYIGDYQLQLIFHA*	MLQSLNHLTLAVSDLQKSVTFWHELLGLTLHARWNTGAYLTCGDLWVCLSYDEARGYVPPQESDYTHYAFTVAAEDFEPFSHKLEQAGVTVWKQNKSEGASFYFLDPDGHKLELHVGSLAARLAACREKPYAGMVFTSDEA	104.96	gnl|BL_ORD_ID|29|hsp_num:0	35
k127_3253169_1	Loose	1500	24.2534	rphA	29.82	3000444	protein homolog model	rifamycin antibiotic	antibiotic inactivation	rifampin phosphotransferase	ADLKASIDPKLQALKDKVGEAEPDTELLKTMTKDLQEELMKVGQAAYANTGASPPAGDAADAGSPPPGDAKAEAKGKDDVIDVDGQ*	MSGRLVVDLQDVDAAGLAEVGGKGAHLGELSRIDGVRVPSGFCVTTHAFRRIMAEAPESGELLDRLSRVDEGDQEAVRSLAARLRQVVGATPLPDEVAAAVTGALARHGERSAYAVRSSATAEDLPTASFAGQQDTYLNVVGTEEILRHVSRCWASLFTERAVTYRGRQGVDHRTVHMGVVVQRMVVPRASGILFTADPVTGDRRTATVDAGFGLGEALVSGLVDPDVLTVRHGEVVARTIAAKRRALHAVQGGGTRETPIEERRQREPVLTDDQAVELVALGRRIEAHFGSPQDIEWCLDDDGFHIVQSRPITTLFPVPERDDDVFRVYLSVGHQQMMTDAMKPLGLSMWRLTALAPMYEAGGRLFVDATARLAVPGSRATLLDVVGRGDPLTRDALETVLENGEFEPTPAETDGGAPPAGDGAEPDEADPSIVTELIERSRRSLAELEREIGTKSGPALFAFLREAFEEHKRVVGDPLNIRAIMAGMEATWWLNDRLEEWLGEKNAADTLTLSAPDNVTSEMGLELLDVADVVRTHPEVVAFLEGVEDDGFLDELPKVPGGAEARDAFEAYLDRYGMRCVGEIDITXPPVRERPSALVPVVLDHVRAFGPGAAARRFEDGRRRALAKEREVLERLRDLPDGERRADAARRMIRQVRAFAGYREYPKYAIVSRSFVYRQALLREADELVRAGVLADREDVHYLTFDEFEEAVRVRRVDERLVRRRKDAFRSYQALTPPRVLTSEGVALSGAYRRDDVPEGALAGLAVSAGTVEGRARVVLDMAEADLEAGDILVTRFTDPSWSPLFVGIAGLVTEVGGLMTHGAVIAREYGLAAVVGVERATRLIRDGQRIRVHGTEGYIELLS	10.06	gnl|BL_ORD_ID|888|hsp_num:0	910
k127_3253169_2	Loose	200	23.8682	vanH gene in vanP cluster	31.91	3007188	protein homolog model	glycopeptide antibiotic	antibiotic target alteration	vanH; glycopeptide resistance gene cluster	MARVIHSSSHNDTSNTCVHIVISDLQAVVNPENTFYSVKRFVGRQPDEVKEELKEVSYKVDFEGQKVKIDCPVMSKKFAPEEVSAQVLRKLSADAGKYLSANVQKASHLNNRFLCVLRLA*	MREIAVLGSSEEEKKIFKKYASAYQVTLRFYENIEQVCKEGRQSLLSISHAEDMSENNLKRLHQAGVEYISTRSIGLNHIDMAAAKRLDMQVNNVAYSPESVAEHTVMLMLMALRNMKNTEKNVEQYDYRLPKKRFRELRELTVGVVGTGRIGQTVIGLLRGFGCRIICYDTYQVEGLDYVSYEELLAESDIITYHIPLTEESLHMLNQDNIRLVKPGAYIVNTARGALIDNEALIAALESGQLAGAALDVVENEESFFYKKCKNVGQELALLSRMKNVVLTPHSAFYTSQALEDVVENSIKNCLEYKEEAVYA	38.54	gnl|BL_ORD_ID|4811|hsp_num:0	5804
k127_3253169_3	Loose	300	21.557	dfrA6 from Proteus mirabilis	31.82	3004644	protein homolog model	diaminopyrimidine antibiotic	antibiotic target replacement	trimethoprim resistant dihydrofolate reductase dfr	MLRIVNEPTAASLAYGLEKKNNETILVFDLGGGTFDVSVLEVGDGVCEVL	MKISLMAAVSENGVIGSGLDIPWHVQGEQLLFKAMTYNQWLLVGRKTFDSMGKLPNRKYAVVTRSKIISNDPDVVYFASVESALAYLNNATAHIFVSGGGEIYKALIDQADVIHLSVIHKHISGDVFFPPVPQGFKQTFEQSFSSNIDYTYQIWAKG	31.85	gnl|BL_ORD_ID|2122|hsp_num:0	3343
k127_3253217_1	Loose	500	22.7126	OXA-421	55.56	3003117	protein homolog model	carbapenem; penam	antibiotic inactivation	OXA beta-lactamase; OXA-213-like beta-lactamase	MVLVGVGWCWLVLVGVGWCWLVLVGVGWFWLVLVGFGWFW	MTKKTLFFAIGTMFLSACSFNTVEQHQIQSISTNKNSEKIQSLFDQAQTTGVLIIKRGQTEEVYGNDLKRASTEYVPASTFKMLNALIGLEHHKATPTEVFKWDGQKRLFPDWEKDMTLGDAMKASAIPVYQELARRIGLDLMSKEVKRIDFGNADIGSKIDNFWLVGPLKITPQQEAQFAYELAHKTLPFSKNVQEQVQSMLFIEEKNGRKIYAKSGWGWDVEPQVGWFTGWVVQPQGEIVAFALNLEMKKGIPSSIRKEIAYKGLEQLGIL	14.65	gnl|BL_ORD_ID|1410|hsp_num:0	1536
k127_3253217_2	Loose	400	20.7866	ANA-1	60	3006896	protein homolog model	carbapenem	antibiotic inactivation	ANA beta-lactamase	FFIVSNSFLLLLVRHLLLLAWHLFLTWHLFLIAFFGEREVSSKS*	MRTLLARVVVLLLVPWSAARGEPETDLGDRVRARPLSAHAWLIRSVSALEGFGDVESNAVLVTGATESVLVDTPATDEQTAPVLAWAEKTLRRPVRHLIVTHWHADRMGGIGAARARQVATYAFGRTRALARQKGLVVPEHELGPAERLTLAGLSLATWYPGHGHTADNIVVWLPEDGVLVAGCFVKDAAAGTLGNVREADPVQWATGVAALRRRYPGARIVVPGHGAAGGSELLARTTALLEAHGSRGVPASGR	17.65	gnl|BL_ORD_ID|3285|hsp_num:0	4362
k127_3253265_1	Loose	500	23.8682	mef(J)	32.79	3007049	protein homolog model	macrolide antibiotic	antibiotic efflux	major facilitator superfamily (MFS) antibiotic efflux pump	YYCYKEGPLCGSLHNSLLFIIPVYDKMHSFEKTSSYCSIKICPYHLFYIFVFLWNYPKLLRCVYLEIFIFVFLLPIRMWVLFLVNCCNFCTKKGAWKSYIAKWINEWMNELCLYHEDIKEANVYTH*	MENNKWKQKFFAIYTGQFFSLLSSAAVQFGIIWWLTDKTGGSPLLLTLAGLAGFLPQALVGPFAGTITDRYSRKFLMISADMTVALGSLILFLILHFYEANIIFVILILALRSLATAFHMPAMQASIPLLAPEEALTKVAGWGQMVASVSNIVGPAVGMSILSVSSIKWVLLLDILGAVVASGILLFINIPKIQKTESVELTSFFVEMKEGYNALVNHPILLKLTILMTIVAVLYIPLGTYFPLMTRNHFGKGVVEAGTVEIAFAIGLIVGGSLLGIIGDKFEKVKTMAIGMLLMGLALFFSGLLSPSLFFIFIILSGLVGFSGPLFSAPFYAYIQTEIEPQLLGRIFSFVTSLSLLATPIGYALSGLLIEFTSVSILFSIIGVLVILSGLITLKVK	31.99	gnl|BL_ORD_ID|4764|hsp_num:0	5748
k127_3253343_1	Loose	1800	25.7942	mdtB	30.23	3000793	protein homolog model	aminocoumarin antibiotic	antibiotic efflux	resistance-nodulation-cell division (RND) antibiotic efflux pump	MVYLQHTDHRTAVLTSFDSIRRIRASHRALPLPPEHRCAERRAPQNLAVGALQSLCRPNSSKGRSKGTDTILSPAAVRRRERGGERGGRSGSSTEHRVFAVFGAGNGAGVRGFGEIKTYILYISRFCSLNLCSCEQLCHVAT*	MQVLPPSSTGGPSRLFIMRPVATTLLMVAILLAGIIGYRALPVSALPEVDYPTIQVVTLYPGASPDVMTSAVTAPLERQFGQMSGLKQMSSQSSGGASVITLQFQLTLPLDVAEQEVQAAINAATNLLPSDLPNPPVYSKVNPADPPIMTLAVTSTAMPMTQVEDMVETRVAQKISQISGVGLVTLSGGQRPAVRVKLNAQAIAALGLTSETVRTAITGANVNSAKGSLDGPSRAVTLSANDQMQSAEEYRQLIIAYQNGAPIRLGDVATVEQGAENSWLGAWANKEQAIVMNVQRQPGANIISTADSIRQMLPQLTESLPKSVKVTVLSDRTTNIRASVDDTQFELMMAIALVVMIIYLFLRNIPATIIPGVAVPLSLIGTFAVMVFLDFSINNLTLMALTIATGFVVDDAIVVIENISRYIEKGEKPLAAALKGAGEIGFTIISLTFSLIAVLIPLLFMGDIVGRLFREFAITLAVAILISAVVSLTLTPMMCARMLSQESLRKQNRFSRASEKMFDRIIAAYGRGLAKVLNHPWLTLSVALSTLLLSVLLWVFIPKGFFPVQDNGIIQGTLQAPQSSSFANMAQRQRQVADVILQDPAVQSLTSFVGVDGTNPSLNSARLQINLKPLDERDDRVQKVIARLQTAVDKVPGVDLFLQPTQDLTIDTQVSRTQYQFTLQATSLDALSTWVPQLMEKLQQLPQLSDVSSDWQDKGLVAYVNVDRDSASRLGISMADVDNALYNAFGQRLISTIYTQANQYRVVLEHNTENTPGLAALDTIRLTSSDGGVVPLSSIAKIEQRFAPLSINHLDQFPVTTISFNVPDNYSLGDAVQAIMDTEKTLNLPVDITTQFQGSTLAFQSALGSTVWLIVAAVVAMYIVLGILYESFIHPITILSTLPTAGVGALLALLIAGSELDVIAIIGIILLIGIVKKNAIMMIDFALAAEREQGMSPREAIYQACLLRFRPILMTTLAALLGALPLMLSTGVGAELRRPLGIGMVGGLIVSQVLTLFTTPVIYLLFDRLALWTKSRFARHEEEA	13.75	gnl|BL_ORD_ID|755|hsp_num:0	820
k127_3253343_2	Loose	400	25.409	IND-3	32.65	3002259	protein homolog model	carbapenem	antibiotic inactivation	IND beta-lactamase	MACTVVAMASTLVVMVSTLISSDGLHPSSDGDFVVRPQVKWTSSAGTEHGPIDGRKMSPASAYKPEEIPEIDIGLRLMGFRWRNLEGKSKAKD*	MKKRIQFFMVSMMLSSLFSAQVKDFVIEPPIKKNLHIYKTFGVFGGKEYSANSVYLVTQKGVVLFDVPWEKVQYQSLMDTIQKRHNLPVIAVFATHSHDDRAGDLSFFNNKGIKTYATSKTNEFLKKDGKATSTEIIKTGKPYRIGGEEFVVDFLGEGHTADNVVVWFPKYNVLDGGCLVKSKAATDLGYIKEANVEQWPKTINKLKSKYSKASLVIPGHDEWKGGGHVKHTLELLNKK	39.33	gnl|BL_ORD_ID|616|hsp_num:0	670
k127_3253360_1	Loose	1200	23.0978	LRA-13	32.69	3002484	protein homolog model	cephalosporin; penam	antibiotic inactivation	class C LRA beta-lactamase; class D LRA beta-lactamase	MEMYEFSNLSFLPKSERRSLLEATILCAEGERRSLNLDLVALNTAAGVKFDDKPSGLRDFNWAVCLSSNHCY*	MNFRHIVMAALCGLAWTPAIHATEVCIAIAEAGTGAVLVQRGDCQRQVTPASTFKIAISLMGYDSGFLKDAHAPKLPFRPGYVDWRPSWREPTDPAKWMSDSVVWYSQQVTKSLGMQRFADYTRNFKYGNADVSGDAENDGLSMSWISSSLRISPLEQLAFLDKIVNRRLGVSAHAYDMTAQLTKFDQPPAGWRINGKTGAASGYGWYVGWASKGSRTFVFAHLMQRDATQPQDVSAGVLARDEFLKELPGLMIKDMVDRAVQPLMKKYDIPGMAVAVTDNGKNYFFNYGLASRETGQAVTSHTLFEIGSLSKTMAATLTSYAQVNGQLALTDTVSRHMPKLRGGGFDKISLLNLGTHTAGDFPMQVPDHIETYEQLMEYYKNWKPGVAAGGARTYSNLTVGLLGIITAQSMGMPFAEAMENRLFPQLGMHHSYINVPAAEMKNYAQGYNQANAPVRINPAVLATEAYGVKTDAADLIRFVDANMGLVKLDEKLQRAVTGTHTAYFKTGELTQDLIWEQYPAASKLDRMLAGVSEKMVFESNPATRLAPPMPPQADVLINKTGSTGGFGAYALFNPGKKTGIVMLANKSYPGAERVTAAWHILDQLDQR	11.99	gnl|BL_ORD_ID|1761|hsp_num:0	1912
k127_3253360_2	Loose	350	20.7866	SatA	60	3005045	protein homolog model	nucleoside antibiotic	antibiotic inactivation	streptothricin acetyltransferase (SAT)	MPAELLVVGKRLLHGMGQWAVGISKAVQNALILEHDEMDIYIYII*	MSLLIRELETNDLDNFPEIDDSFIVNARLMLSLSKVNRRIEYTVEDVPSYEKSYLQNDNEELVYNEYINKPNQIIYIALLHNQIIGFIVLKKNWNNYAYIEDITVDKKYRTLGVGKRLIAQAKQWAKEGNMPGIMLETQNNNVAACKFYEKCGFVIGGFDFLVYKGLNMTSDEVAIYWYLHFDS	25	gnl|BL_ORD_ID|2781|hsp_num:0	3788
k127_3253360_3	Loose	750	20.7866	tet(53)	42.11	3004589	protein homolog model	tetracycline antibiotic	antibiotic inactivation	tetracycline inactivation enzyme	MKLLMDANAGGVKDQLKMVSMEVCTGRNEVLILRDCHDPILSMF*	MSTINKILVIGAGIAGPAVCYWLRRFGFSPVLIEKFANIRKEGQALDFRGVAIDIVKGMNIYEKMCNMHKQLEVGRYVDTEGNTLHEERGERFCFRQGEDVEIARGDFAEILTGAIEGIPCHFNQVIDSIKQSDDDVKVQFNDGRVEHYDLVIGADGIYSTTRGMVFDKDEYKLVNLGVCFGVFSILNYLNLSHTEVQCEANQKLISIWSHKNPKMAEVAFVFRTQNVLNNIRNKNEQQQLLRDAFQDFGWEASKILELMTGSDDFYFDSATQVKMKSWTKGRVALLGDAGYSASPLSGQGNYLALVGAYIFAGELKKADGNYTRAFSRYNELLHPLVEACHKLGVLVSESFLVPDEVSKEVAEERSNKILQEVKIVSNMISLPEYE	11.63	gnl|BL_ORD_ID|2731|hsp_num:0	3290
k127_3253377_1	Loose	400	26.5646	vanR gene in vanM cluster	38.24	3002928	protein homolog model	glycopeptide antibiotic	antibiotic target alteration	glycopeptide resistance gene cluster; vanR	LCKGIAPKKELILSPTGFWALSSYSMTSFWELSSKRTVSCPGVNAATATLTRSRREKEGLALSWCAPKTNSTVAAEGCYRTKVQENYVSLVACLCHSIESGPIILSGRPTAVTSLIAQAQRTVFCPGANITMVTKEGEGRQAIFTQPKSKQQLLHQMHR*	MRRISILIAEDEEEIADLLAIHLEKEGYDVIKVHDGQEALHVIQAQSIDLIILDIMMPKMDGYEVTRQVRAQYNMPIIFLSAKTSDFDKVHGLVIGGDDYITKPFTPIELVARVNAQLRRSMKLNHPQADDKKSILEFGEIVISPDQRTVFLYGENIGLTPKEFDILYLLASHPKKVYSVENIFQQVWNDAYFGGGNTVMVHIRTLRKKLGEDKRKNKLIKTVWGVGYTFNG	68.97	gnl|BL_ORD_ID|4728|hsp_num:0	752
k127_3253391_1	Loose	200	21.9422	vanTr gene in vanL cluster	45.83	3002974	protein homolog model	glycopeptide antibiotic	antibiotic target alteration	glycopeptide resistance gene cluster; vanT	LKGKHQSRHLKFDLGMFLIGVKGKAESTQFHVSPTGTSAKSSDEMTLSVAS*	MVENKMRAYKEFYVESLLHNVQVIKKNIPKSTKIMAVVKANAYGINAVNVAIILEYIGIDFFAVATIDEAIALRKNGITSNILILGYTTPTKVDDLIHYELTQTIVSKEHAYFLNKTGKKIMCHLKVDTGMHRLGVEPTLEEICPIFNYPFLKIKGVYSHLGSADDLSEEGKQRTIKQISRYNTIIAELKRKRVDVGLTHLQSSYGILNYSELAYDYVRPGIILYGLLSNNDHNVKLHLDLQPVVAVKAQLISKKKIAPGEYIGYGTDTQLTSSKTIGVLSIGYADGIPRNLSNGEYCVVFEDKQIPQIGRICMDMMLVDLSNCSDIPLGVMVDVLPNIEEISQIQSTITNEIISCLGSRLGMEVK	14.21	gnl|BL_ORD_ID|4733|hsp_num:0	1510
k127_3253427_1	Loose	275	26.5646	AAC(6')-I-48	38.46	3004638	protein homolog model	aminoglycoside antibiotic	antibiotic inactivation	AAC(6')	YIIPMWNCKEFDKKIINSYRVIATVARIVKTERVLFNRKIIYINIVNSGELLPAEYILRLPSLKMTPMAISKAEKGQGK*	MSKLGPTKPAPSMANTPVGNVVPCKTPDHPGWLELRLQLWPDGSTEEFLPEMAAACAEPDRFGQFLFLSPGGLAEGLVEVALRTDYVNGTESSPVAFLEGVFVVPASRGLGIARALVAAAEGWARDRGCTEFASDAEVSNVGSHAMHAALGFVETERVVFFRKVVAP	47.9	gnl|BL_ORD_ID|4963|hsp_num:0	3338
k127_3253427_2	Loose	450	21.9422	mreA	39.13	3007050	protein homolog model	macrolide antibiotic	antibiotic efflux	major facilitator superfamily (MFS) antibiotic efflux pump	VSEERRKIRLDKYRVSHLKILNFTVQTMES*	MMKIHYINDYKDIQAKEDCVLVLGYFDGLHLGHKALFDKAKKIATEKNLKIVVLTFNETPRLTFARFQPELLLHLTSPEKRSEKFQEYGVDELYLMNFTSHFSKVSSDLFIKKYIYGLRAKAAVVGFDYKFGHNRTSGDYLARNFKGPVYIIDEISEGGEKISSTRIRQLITEGNVEKANQLLGYEFSTCGMVVHGDARGRTIGFPTANLAPINRTYLPADGVYISNVLINGKYYRAMTSIGKNITFGGTELRLEANIFDFDGDIYGETIEIFWLKRIREMVKFNGIDDLVKQLKKDKEIALNWKKDSQTL	9.97	gnl|BL_ORD_ID|4746|hsp_num:0	5749
k127_3253436_1	Loose	500	20.4014	OXA-947	66.67	3006126	protein homolog model	carbapenem; penam	antibiotic inactivation	OXA beta-lactamase; OXA-679-like beta-lactamase	ILLLLKIQRCAGVVVIDDDDDDDEDVF*	MRTRLFPLSISISIFLSACSSPFIGPKDILPISTTDQTQQAIGSYFDEAQTQGVIVIKDDQDIDTYGNDLTRANTQYVPASTFKMLNALIGLENNKATVDEVFKWDGKKRSYSIWEKDMNLGEAMKLSAVPVYQELAKRIGVDLMQKEVKRVKFGNSNIGPKVDDFWLVGPLKITPIQEVEFANKLAHQELPFKQQVQKQVQDMLLIDEVDGNKIYAKSGWGMNVTPQVGWLTGWVEQPNGKKIAFSLNIEMKPNMPGSVRNEIALKSLKKLGII	10.18	gnl|BL_ORD_ID|4153|hsp_num:0	5231
k127_3253451_1	Loose	2090	23.0978	smeB	36.67	3003052	protein homolog model	aminoglycoside antibiotic; cephalosporin; cephamycin; penam	antibiotic efflux	resistance-nodulation-cell division (RND) antibiotic efflux pump	RAIGNTVLANVTSGVAKQASKAAQASNLGGGAEVDGFSKTLSSLDISIQTSDFIIVFVLALVLVVLVMALASSNLLRKQPKELLLDGE*	MVRFFIDRPIFAWVIAIAVSLLGLLAILILPVDRYPQIAPPTITIRATYTGASSQTVENAVTQVIEQSQQSLDHLMYMTSTSASDGSAQVNLVFATGTNPDTAQVQVQNQLQAAMATLPQAVQQNGLTITKSSGSIFEVLSFTSEDGSMDNFDVANFMEARIDDQISRVSGVGNIQPIGQEYAMRIWLDPEKMRQYALMPWDIETALQAQNTDVSAGELGGQPALKGQQLDATVTARSRLHTPEQFAQVVLKADANGSVVRLGDVAKIGLGPESYDSISTFNGKPSASLGIELNAGANAIAVSKAIDARLQQLQKYWPHGYTAHVAFTTTPFVTISLKEVVITLIEAIILVVLVMYLFLQNWRATLIPTIAVPVVLLGTFGVLAAFGYSINTLTMFALVLAIGLLVDDAIVVVENVERVMTFEGLAPKPATLKAMGQITGALVGIVLVLTAVFLPMAFFSGVTGVIYRQFSVTIAAAMILSVLVAMTITPALCGSILHQIPKGGHPHGDHGGEPSLLGKFFIWFNHRFERTSNGLRHRVDRFLGRRTLGVLFYLVLSVATGLLLWHLPGAFLPDEDQGMLNALVKLPAGSTLEQTRAVMDRLSAVAVKDDGVLSIQATAGFSVTGSGQNVGQAFIRLKDWDDRKDDADTIAARLTRAMASVPDAQVFITSPPAILGLGDAGGFTLELQDEGGAGHAAAVAARNTLLKEAAKDPKLVNVRYASLEDAPVYAVKVDDAKAQAMGVNPQDVNDTLNAALGGDFVNNFIYKGRIKKVFIQGTAEARMQPQDIERWSVRNQAGQMVPLSSLISTHWTSAPAAVQRYNGISAMEITGQPAPGVSSGEAMAEIARLADTLPEGFSHAWSDMAYQEQLSGNQAPMLYAISLLFVFLCLAALYESWAVPFAVMLAVPVGMFGAVLMMNLRGLNNDVYFQVGLLTTIGLAAKNGILIVEFARILEQQGKSTREAILQAVYLRLRPIVMTSLAFLMGVLPLVFATGAGSAARRSLGTGVAGGTVASMVLGMFFVPLFYLLVRRLFPGRAPADATVPETSP	8.48	gnl|BL_ORD_ID|1810|hsp_num:0	1960
k127_3253468_1	Loose	500	23.483	FomB	36.84	3000449	protein homolog model	phosphonic acid antibiotic	antibiotic inactivation	Fom phosphotransferase family	SVIKTDNFFFNGVSLLSPRLECNGVISPHCNLCLPGSDNSPLSASRVAGITDVCHHAWLIFVFLAEMGFHHVGQAGLELLTSGDLLASASQSAGITGDSHSAQPNTDKYFIKEERQQYFK*	MLENLTIRSSRVVDLNLVKVRLSTNLEDFAAYSYFSAFAEDESAPADYEVVCVDLDRDDIPAELYADRTDRTFRGKRFKGGYYLVHYFGEPAHLITVGRTFYVFGRSLEKTVWPYFVKHILTVHSADHGFLHLKAAGFELPGAGATLLVGRNGAGKTVFLAQACLNGARFLSNTHTLVRDGVAHGVPSSIRVRRDQCFGELIDKHDLTAHMESGDYVTDSSTLFESPQISTARVRNVVIVDYDPARPQGLMPISPAAAGTFMEQFSFAVTTYGLKDDLLAHHGDFDTYVDSLARMRAQLTELVEGARCYRANADMLAKEVRDSTLKQLAE	36.67	gnl|BL_ORD_ID|1705|hsp_num:0	1850
k127_3253518_1	Loose	700	21.9422	mef(D)	40	3005089	protein homolog model	macrolide antibiotic	antibiotic efflux	major facilitator superfamily (MFS) antibiotic efflux pump	MSGVTKVGQKSVPYIVPHEDADVGSGLGWF*	MKNNKWKKKFIAIYIGQFFSLLSSAAVQFSIIWWLTDKTGGSPLVLTLAGLAGFLPQALAGPFAGTITDRYSRKLMMILADMTVALGSLILFISLYFYEINISFVILILAIRSLATAFHMPALQASIPLLVPEDDLTKAAGWGQTVSSISNITGPAVGMSILAASSIEWVLLLDVLGAVIASGILLFIYIPKIQNQNQQSIDSKGFFIEMKDGYNALVNHPILLKLTFVMTSVAVLYIPLGTYFPLITRNHFNKGVVEAGIVEIIFAVGLIIGGSFLGILGDKFNKINTMTTGILLMGIALFLTGILSPSLFYFFVVLAGLVGFSGPLFSAPFYALIQSEIEPHLLGRVFSFVTSISLLATPLGYVIAGLLIEITNVSTLFSIIGVLIIFNGIIINRLK	7.77	gnl|BL_ORD_ID|2812|hsp_num:0	3823
k127_3253518_4	Loose	2000	26.5646	Staphylococcus aureus mupA conferring resistance to mupirocin	42.11	3000521	protein homolog model	mupirocin-like antibiotic	antibiotic target alteration	antibiotic-resistant isoleucyl-tRNA synthetase (ileS)	MPDRMPEDMPDKMPEDMSDRMPEDLPVTKRIDVMVGITRSKVVFKS*	MTKKYLNTQNEISAFWNTQKIFKKSIDNRKGQESFVFYDGPPTANGLPHAGHVLGRVIKDLVARLKTMQGFYVERKAGWDTHGLPVELEVEKKIGIKGKQDIEKYGIENFINECKKSVFNYEKEWRDFSKDLGYWVDMDSPYITLENNYIESVWNILSTFHKKGLLYKGHKVTPYCTHDQTALSSHEVAQGYKNVKDLSAVVKFQLTNSKDTYFLSWTTTPWTLPANVALAINKDLNYSKIRVENEYYILATDLINSIITEKYEIIDTFSGSNLINLKYIPPFESDGLVNAYYVVDGEFVTNSEGTGIVHIAPAHGEDDYQLVLERDLDFLNVITREGVYNDRFPELVGNKAKNSDIEIIKLLSKKQLLYKKQKYEHNYPHCWRCGNPLIYYAMEGWFIKTTNFKNEIINNNNNIEWFPSHIKEGRMGNFLENMVDWNIGRNRYWGTPLNVWICNDCNHEYAPSSIKDLQNNSINKIDEDIELHRPYVDNITLSCPKCNGKMSRVEEVIDVWFDSGSMPFAQHHYPFDNQKIFNQHFPADFIAEGVDQTRGWFYSLLVISTILKGKSSYKRALSLGHILDSNGKKMSKSKGNVINPTELINKYGADSLRWALISDSAPWNNKRFSENIVAQTKSKFIDTLDNIYKFYNMYNKIDHYNPNNEITKSRNTLDNWALSRLNTLIKESNIYVNNYDFTSAARLINEYTNTISNWYIGDSRGRFWEQGISNDKKDAYNTLYEILTTLSRLVAPFVPFISEKIHYNLTGKSVHLQDYPQYKESFINQALEDEMHTVIKIVELSRQARKNADLKIKQPLSKMVIKPNSQLNLSFLPNYYSIIKDELNIKNIELTDNINDYITYELKLNFSSVGPKLGNKTKNIQTLIDSLSEYDKKSLIESNNFKSLSSDAELTKDDFIIKTLPKDSYQLSEDNDCVILLDKNLSPELIREGHARELIRLIQQLRKKKNLPINQRIDIYIGVTGELLESIKTNKNMFKENFVIKNIHLNVIDEYENTIHFNNKEIKISLLY	4.59	gnl|BL_ORD_ID|4691|hsp_num:0	2270
k127_3253525_1	Loose	960	22.7126	efrA	47.37	3003948	protein homolog model	macrolide antibiotic; fluoroquinolone antibiotic; rifamycin antibiotic	antibiotic efflux	ATP-binding cassette (ABC) antibiotic efflux pump	MEKTNTLMPKGTILFNALFGFWGFGSITVMEPN	MKLMWRYTMRYKKLLFADFICVFGFILIELGLPTILARMIDKGIIPKDMDYVYQQGIWMVVITIIGVAMNILLGYFGARITTNIVRDIRDDLFEKIQTFSHSEYESIGVSSLITRTTNDAYQIMLFMGNILRLGFMTPVMFIASLYMVMRTSPSLGMYVLGALPFLLLAVVGIARLSEPLSKKQQKNLDGINGILRENLSGLRVIRAFVNEKFEESRFNKVNETYTKSSKSLFRLMAAAQPGFFFLFNIVMVLIIWSGTVQISHGDLEVGNLIAFIEYIFHALFSFMLFASVFMMYPRAAVSASRIQEALDMEPAIREEEGVTETATKGYLEFKNVTFAYPGHAESPVIRNVSFKASPGETVAFIGSTGSGKSTLIQLIPRFYDVSEGEILIDGVNVKEYKLSALRNKIGYIPQKALLFTGTIADNLRYGKEDATLEEMERAIDIAQATEFVSQKPQGYDEPLSEGGTNFSGGQKQRLAIARAIIRNPEIYIFDDSFSALDYQTDANLRARLKKETTESTVLIVAQRVGTIMHADRIVVLNEGDVVGIGTHRELLETCPIYYDIAASQLSEEELA	5.74	gnl|BL_ORD_ID|2181|hsp_num:0	2421
k127_3253640_1	Loose	1300	23.483	mecB	64.29	3003440	protein homolog model	penam	antibiotic target replacement	methicillin resistant PBP2	FSYPAYDAYIRVFGLKGGEAEQELQRKANI*	MKNKALAILIICICLLIAYNFVKKDEVDKIFDAIELRDSEYLNEHATFLSKSLYDKDQRYKRMDKIDASLGIKEVKVSNVRLVQKKKNKRQYSANLNFRTKYGNFSREGNYSFEKDEITKKWLLDWSPEVIIPGLTDRNQISIETLESFRGKILDRNGIDIAKDGIHYEVGIDIKNLNKKNKKNISKLLSISESTLNKKLKQTWVKEGVFLPLKSYIELDDELKLGIQKYHLTVNQTKGRVYPLREATVHLLGYVGEINAEELKNKKFKDYDEHSIVGKSGIELQYDKQLQNKDGYKVVITSDDALNNDEDVLLEKKPKNGQDIILTIDSKVQRSIYSHLKEDNGSGVAMNPKTGELLALVSYPAYDPYEFMFGISDENYKKIVNDKKEPLLNKFQTTSSPGSTQKLITSIIGLKNGTIDASTSYNIVTKGWQRNSSWGGYEVTRFEEVNGDIDLEKAIAHSDNIFFARATLDMGSEKFIKGMKALDIGRNIPSDYYFQKGQIANPESLKNNFKNEILLADSGYGQGEILISPVQILSIYSSLINEGKMMKPKLFETTKEDIWKNHIISKDDVDILTRSMRKVVTGTHRLDAERNYAQFAGKTGTAELKTSREEGLGAQIGWFVGYDQNNPNMMLGISVKNVENKGMSSYNARKFAEIMDELYENGTKKYEIDR	4.6	gnl|BL_ORD_ID|1456|hsp_num:0	1595
k127_3253670_1	Loose	1800	23.8682	mexY	38.46	3003033	protein homolog model	macrolide antibiotic; fluoroquinolone antibiotic; aminoglycoside antibiotic; carbapenem; cephalosporin; cephamycin; penam; tetracycline antibiotic; phenicol antibiotic; disinfecting agents and antiseptics	antibiotic efflux	resistance-nodulation-cell division (RND) antibiotic efflux pump	MRVVRFYQSCSSPPPPSSSPPPLAKLFANFRTQWALLDLNCKGLSALGTAGPQPATWDPRSSVSTAGPQRPDRMPEDMPDRTADRMSERMPEDMPDKVPECLPDRMPEDMPDRMSDRMPEGMPDKVPECLPEHMPEDLPDRM	MARFFIDRPVFAWVISLLIVLAGVLAIRFLPVAQYPDIAPPVVNVSATYPGASAKVVEEAVTAIIEREMNGAPGLLYTKATSSTGQASLTLTFRQGVNANLAAVEVQNRLKIVESRLPESVRRDGIYVEKAADSIQLIVTLTSSSGRYDAMELGEIASSNVLQALRRVEGVGKVETWGAEYAMRIWPDPAKLTSMNLSASDLVNAVRRHNARLTVGDIGNLGVPDSAPISATVKVDDTLVTPEQFGEIPLAHPRDGGAIRLRDVARVEFGQSEYGFVSRVNQMTATGLAVKMAPGSNAVATAKRIRATLDELSRYFPEGVSYNIPYDTSAFVEISIRKVVSTLLEAMLLVFAVMYLFMQNFRATLIPTLVVPVALLGTFTVMLGLGFSINVLTMFGMVLAIGILVDDAIIVVENVERLMAEEGLSPHDATVKAMRQISGAIVGITVVLVSVFVPMAFFSGAVGNIYRQFAVTLAVSIGFSAFLALSLTPALCATLLRPIDADHHEKRGFFGWFNRAFLRLTGRYRNAVAGILARPIRWMLVYTLVIGVVALLFVRLPQAFLPEEDQGDFMIMVMQPEGTPMAETMANVGDVERYLAEHEPVAYAYAVGGFSLYGDGTSSAMIFATLKDWSERREASQHVGAIVERINQRFAGLPNRTVYAMNSPPLPDLGSTSGFDFRLQDRGGVGYEALVKARDQLLARAAEDPRLANVMFAGQGEAPQIRLDIDRRKAETLGVSMDEINTTLAVMFGSDYIGDFMHGSQVRKVVVQADRRKRLGIDDIGRLHVRNEQGEMGAAGDVRQGRLDPRPAATDPLQRLSLVQPRGPGRAGLQQREAMQAMEQLMQGTARGIRPRVVRPVLRRTPVAGAQAPALFALSVLIVFLALAALYESWSIPLAVILVVPLGVLGALLGVSLRGLPNDIYFKVGLITIIGLSAKNAILIIEVAKDHYQEGMSLLQATLEAARLRLRPIVMTSLAFGFGVVPLALSSGAGIRAQVAIGTGVLGGIVTATVLAVFLVPLFFLVVGRLFRLRKAPRTGNSPQIPTEQA	13.58	gnl|BL_ORD_ID|1637|hsp_num:0	1786
k127_3253694_1	Loose	300	23.8682	AAC(3)-Xa	32.43	3002544	protein homolog model	aminoglycoside antibiotic	antibiotic inactivation	AAC(3)	VRQEEGAVRERMIDLILSLFHTWEDKHYQCEN*	MDETELLRRSDGPVTRDRIRHDLAALGLVPGDTVMFHTRLSAIGYVSGGPQTVIDALLDVVGPTGTLLVTCGWNDAPPYDFTDWPPAWQEAVRAHHPAFDPRTSEAEHANGRLPEALRRRPGAVRSRHPDVSLAALGASAPALMDAHPWDDPHGPGSPLARLVALGGRVLLLGAPRDTMTLLHHAEALAQAPGKRFVTYEQPIEVAGERVWRTFRDIDSEHGAFDYSSAVPEGQDPFAVIVGSMLAAGIGREGFVGAARSRLFDAAPAVEFGVRWIEEHLNRDR	11.62	gnl|BL_ORD_ID|1361|hsp_num:0	1483
k127_3253696_1	Loose	400	23.0978	ErmX	40.91	3000596	protein homolog model	macrolide antibiotic; lincosamide antibiotic; streptogramin antibiotic; streptogramin A antibiotic; streptogramin B antibiotic	antibiotic target alteration	Erm 23S ribosomal RNA methyltransferase	MTFSKPHGCGSPGHQIPYFENCQKNDWPFGKDGLENPPFSLIFPLKPSFGGIFQLTFDFPIFGTIFFTEAMTGR*	MSAYGQGRHEHGQNFLTNHKIINSIIDLVKQTSGPIIEIGPGSGALTHPMAHLGRAITAVEVDAKLAAKITQETSSAAVEVVHDDFLNFRLPATPCVIVGNIPFHLTTAILRKLLHAPAWTDAVLLMQWEVARRRAGVGATTMMTAQWSPWFTFHLGSRVPRSAFRPQPNVDGGILVIRRVGDPKIPIEQRKAFQAMVHTVFTARGRGIGEILRRQGCFHHVQKHNHGCAREESTPRPYLPDCYTNDWIDLFQVTGSSLPHHRPISPSGSSQRPPQRKNRSRRR	26.41	gnl|BL_ORD_ID|870|hsp_num:0	950
k127_3253699_1	Loose	500	28.1054	FEZ-1	31.08	3000606	protein homolog model	carbapenem; cephalosporin; penam	antibiotic inactivation	FEZ beta-lactamase	MKRTVKFKNGQSVPALGMGTWNMGDDATRRSDEIASLRTGLDLGLNVIDTAEMYGNGRSENVVGEAIKGRRDEVFLVTKVLPSNASRQAAIKSCKASLKRLGTDFIDLYLLHWRGSVPLEETIEAFEMLQEEGHIGSWGVSNFDVADMEELLDIPQGASCMTNQVLYCLEHRGIEFDLLDQDRASHLVTMAYSPLGQGGGMLRNQTLVNIARQHQTSLGPASPAQIALAWVLRQSSVLAIPKAGSTKHLKENVAAQEIILTAEDLSALDKAFAPPTRAVPLEVI*	MKKVLSLTALMMVLNHSSFAYPMPNPFPPFRIAGNLYYVGTDDLASYLIVTPRGNILINSDLEANVPMIKASIKKLGFKFSDTKILLISHAHFDHAAGSELIKQQTKAKYMVMDEDVSVILSGGKSDFHYANDSSTYFTQSTVDKVLHDGERVELGGTVLTAHLTPGHTRGCTTWTMKLKDHGKQYQAVIIGSIGVNPGYKLVDNITYPKIAEDYKHSIKVLESMRCDIFLGSHAGMFDLKNKYVLLQKGQNNPFVDPTGCKNYIEQKANDFYTELKKQETA	101.06	gnl|BL_ORD_ID|300|hsp_num:0	322
k127_3253699_2	Loose	770	23.0978	tet(V)	26.19	3000181	protein homolog model	tetracycline antibiotic	antibiotic efflux	major facilitator superfamily (MFS) antibiotic efflux pump	KPASAVEIKKLIPDEQIKKFADATGLSEEAVLRGLGEVVPGIVYRNAQRERQKTPQV*	MRSPRPVAGWRVLAPFRIREYRLLIAAVTLSIFAEGMWSVVMALQVIAIDNDPASLSLVATCLGVGLVAFVLVGGITADRINQRTIIIAVEVVNFVTVAVISALALLGVLKIWHMAVAAGILGIAAAFFFPAYSAILPRILPPEQLLAANGVEGVVRPVFQRSVGPAVAGMVIGATMPSIGAVVVAVLFALGLALLVATRPPAQPASEHHERPHVLRDLREGFAFVLKTPWLLWTVLFASMFVLVVLGPIEVLLPFIAQDRFADGARAYGFILAFFGIGSAMGALTVSSRRMPRRYLTTMMLMWGLGSIPLVIVGYTSSFPLMAAATFVIGVTDGAGMVIWGTLLQRRVPTEMLGRVSSLDFFVSLAFMPLSFAIVGPLSKVVSMEVIFATAGLVPVAIAAVAFTAARMHRDEVANPLL	13.84	gnl|BL_ORD_ID|1039|hsp_num:0	1006
k127_3253728_1	Loose	500	20.7866	MYO-1	53.33	3006954	protein homolog model	carbapenem	antibiotic inactivation	MYO beta-lactamase	MGFSLRQSNMANGKSPINRPLFHKTIYEGSLEVKLPTIWTDEKQRWE	MKILLAFFLLSSLTFISCKESSSNHNQANQENKKEIINKPLTDSLIVYQTENLIINKLSNHIYEHISFLNTDDFGKVACNGMLVLNENKVVVFDTPTDDKSSLELINFVTNTLKSEIIGLIPTHFHDDCIGGITEFENHNIQTYVSKETIELLKDNGQEFSNPTKDFDNSLTLDIGNKKVYAEYFGEGHTKDNVVGYFPEDNAVFGGCLIKEIDASKGYLGDANIKEWSTTVEKVKLKYPNAKIVIPGHGKWGGIELFDYTIKLFE	17.67	gnl|BL_ORD_ID|3698|hsp_num:0	4776
k127_3253728_2	Loose	1750	21.1718	amrB	57.14	3002983	protein homolog model	macrolide antibiotic; aminoglycoside antibiotic	antibiotic efflux	resistance-nodulation-cell division (RND) antibiotic efflux pump	MEIMDVLPATTGYLWGISLGYSARDFQAKRDPAEIFYRPKTIVWCGLAIKMEVS*	MARFFIDRPVFAWVISLFIMLGGIFAIRALPVAQYPDIAPPVVSLYATYPGASAQVVEESVTAVIEREMNGVPGLLYTSATSSAGQASLSLTFKQGVSADLAAVDVQNRLKIVEARLPEPVRRDGISIEKAADNAQIIVSLTSEDGRLSGVELGEYASANVLQALRRVEGVGKVQFWGAEYAMRIWPDPVKMAALGLTASDIASAVRAHNARVTIGDVGRSAVPDSAPIAATVLADAPLTTPDAFGAIALRARADGSTLYLRDVARIEFGGNDYNYPSFVNGKTATGMGIKLAPGSNAVATEKRVRATMEELAKFFPPGVKYQIPYETASFVRVSMSKVVTTLVEAGVLVFAVMFLFMQNFRATLIPTLVVPVALLGTFGAMLAAGFSINVLTMFGMVLAIGILVDDAIVVVENVERLMVEEKLPPYEATVKAMKQISGAIVGITVVLTSVFVPMAFFGGAVGNIYRQFAFALAVSIGFSAFLALSLTPALCATLLKPVADDHHEKDGFFGWFNRFVARSTHRYTRRVGRVLERPLRWLVVYGALTAAAALLITKLPAAFLPDEDQGNFMVMVIRPQGTPLAETMQSVRRVEEYVRTHSPSAYTFALGGYNLYGEGPNGGMIFVTMKDWKERKRARDQVQAIIAEINAHFAGTPNTMVFAINMPALPDLGLTGGFDFRLQDRGGLGYGAFVAAREKLLAEGRKDPVLTDLMFAGTQDAPQLKLDIDRAKASALGVSMEEINATLAVMFGSDYIGDFMHGSQVRRVIVQADGRHRLDAADVTKLRVRNAKGEMVPLAAFATLHWTMGPPQLTRYNGFPSFTINGAASAGHSSGEAMAAIERIASTLPAGTGYAWSGQSYEERLSGAQAPMLFALSVLVVFLALAALYESWSIPFAVMLVVPLGVIGAVAGVTLRGMPNDIYFKVGLIATIGLSAKNAILIVEVAKDLVAQRMSLADAALEAARLRLRPIVMTSLAFGVGVLPLAFATGAASGAQIAIGTGVLGGVISATLFAIFLVPLFFVCVGRVFDVVPRRRGGAQAALEAK	5.27	gnl|BL_ORD_ID|427|hsp_num:0	476
k127_3253728_3	Loose	500	24.6386	CRH-3	35.48	3006867	protein homolog model	carbapenem	antibiotic inactivation	CRH beta-lactamase	MGFFLPSQRNMTFAFFWLLLTTATTNTTTTATTTATTTATNATTATTAITVTTATTASARFRLHQLFPCIATGLPQLPPRRRPPLPSRQSATTAL*	MFKHLILLASITAPLTQAVAADPLSVAADKLAKLERDFGGSIGVYAIDTGSGATVANRPNERFPLCSSFKGFLAAGVLAQSQDKPGLLDKRIRYSKTALPNWSPITTKHQASGMTVAELNAASVQYSDNGAANLLLKEINGPAALTAFMRSIGDARFRLDRLEPELNSAIPGDPRDTSTPKAVAESAQKLALGKALPEPQRQRLADWLKGNTTGNARIRAAVPAGWEVGDKTGTCGVYGTANDFAVIWPPKRAPIVLAVYTKHAKKEAKHSDEVIAAAARAALEAFNVKK	33.1	gnl|BL_ORD_ID|3406|hsp_num:0	4483
k127_3253728_4	Loose	850	21.9422	opmE	32	3003700	protein homolog model	macrolide antibiotic; carbapenem; tetracycline antibiotic; diaminopyrimidine antibiotic; phenicol antibiotic; disinfecting agents and antiseptics	antibiotic efflux	resistance-nodulation-cell division (RND) antibiotic efflux pump	MVFYGVVVVVVVVVVVVVVGGGGDGGGGVVVWWWWCFLNIFFENLFFFCFLDGPMAMN*	MKPYLRSSLSALILLGGCAAVGPDYAPPSASAPASFGAMPAGIDGSGVEIEWWRGFDEPALESLIQRALAANLDIALAGARLDEAKALLRENREEFLPRGGPAFDYQARRRGEVETPAGQQRDIETYRGALDASWEIDLFGRVRRSVEAAEAQAGSREALLRNVQASVAATVAMSWFQLQGIEAELAVVHDIAGNQRDSLEMVERLVSAGSAHEFDRLRAEALLHNVEAAVPDLERRRAATRNALAVLLAEAPQAFSPPVARASGERLTLRTLGVGDPAGLLARRADIAAAERNLAAATARIGVETAGLYPQVEVRGSIGLVAGNLDALDESGTSFNVLNPVIRWALLDRGRVWARIAASEARAQEALILYDRTVLRALQETDDAFNGYGAAADRLRLRLLEATANREAARLARERFVQGDGEYLDVLEAERSDYLSRRALSIARTEQRLAVVGIYKALGGGWEACAGARRCGVATDDTSPGVARQRDSRS	12.02	gnl|BL_ORD_ID|2017|hsp_num:0	2213
k127_3253728_5	Loose	2000	25.0238	Staphylococcus aureus mupB conferring resistance to mupirocin	44	3000510	protein homolog model	mupirocin-like antibiotic	antibiotic target alteration	antibiotic-resistant isoleucyl-tRNA synthetase (ileS)	MWSFRQARKGFNHSQQTWGWWYIDCQTNYTTVHYSTLQLQLRYTTLHYITLITTHHNYNCNCNYTTLITLHYNYNSTTLQLQLHLELHHTTLHSAAVGEVSTATIASTPKNTPPTTFRSISGFAVPFVGFTATNLSYRFLMFETCATALCGTSGK*	MENENIIEEQKILNFWKEENIFKKSIDNRKNDNPFVFYDGPPTANGLPHTGHVLGRVIKDLFARYKTMQGFYVERKAGWDTHGLPVELGVEKKLGIKDKNEIEKYGIEKFINECKNSVFMYEKQWREFSELIGYWVDMEKPYKTMDNTYIESIWYILSDFHKKGLLYKGHKVTPYCPSCETSLSSHEVAQGYKEVKDISVILKFPILDSDENFLVWTTTPWSLPGNIALAINAEEIYVKVNYDNEIFIIMESLLQSVFKDEDNIDIVSKHKGKEFVGKEYLAPFPNKSLMNNENSYKVLPADFVTNKDGTGIVHIAPAYGEDDYKLVQENNIPFINVIDSRGKYNQDSPIFKGELAKESDINIIKELTHLNLLFKKEKYEHSYPFCWRCDNPLIYYAMEGWFIKTTAYKNEIKENNQKIEWYPDHIKNGRFGNFLDNMIDWNIGRKRYWGTPLNIWKCSTCSHEFSPKSINDLIQHSIEDIPSDIELHRPYIDNVKCKCQNCGGDMCREEEVIDVWFDSGSMPFAQNHYPFSGPIQNSYPADFIAEGVDQTRGWFYSLLVISTIFKGEAPYKNALSLGHILDSNGQKMSKSKGNVIDPISMIKTYGADSLRWTLVSDSVPWTNKRFSENMVAQSKSRVIDTLKNIFNFYNMYQKIDNYDYTRDTPKQLNLLDNWAISRMNSVIKEVELHLEKYNPTNASRAIGEFINEISNWYIRRSRSRFWSSEMNEDKKSAYFTLRLILINTCKIIAPFTPFTSEEIHLNLTKKSVHLEDFPQAKEEYINLKLEEDMNKVLDIVEKSRSIRNNINIKTKQPLSNMYIYDNNNLDNEFLRKYKDIIKDEINVKKINIVSDLDNFLEYDVKPNFSTLGPKLGKDMKQFQILFKNIKKEEMNKLINDFDKLQKVFDSLGVTIEEKDFIISKIPKKGFSLSSNDSDRLIILDTNLTQELIREGFVRELIRVIQQLRKQQNFNIEERINVVIDIDSDGLLSIKNNINILKENVLINNLKFEKRETMKYFKINQKEIGIQLMSSFTN	15.1	gnl|BL_ORD_ID|4690|hsp_num:0	2271
k127_3253728_6	Loose	910	29.6462	mtrE	27.4	3000812	protein homolog model	macrolide antibiotic; penam	antibiotic efflux	resistance-nodulation-cell division (RND) antibiotic efflux pump	PDRMPEGMPDRMSDRMPEGMPDKVPECLPDRMPEDLPDRMPERMSEDMPEDMPDRMPEDKPDKMPEDMPDRMPEDMPDRMPEDLPVTKRINVMVGMTRSKVIMVMQFNDISHQHLVTIYH*	MNTTLKTTLTSVAAAFALSACTMIPQYEQPKVEVAETFQNDTSVSSIRAVDLGWHDYFADPRLQKLIDIALERNTSLRTAVLNSEIYRKQYMIERNNLLPTLAANANGSRQGSLSGGNVSSSYNVGLGAASYELDLFGRVRSSSEAALQGYFASVANRDAAHLSLIATVAKAYFNERYAEEAMSLAQRVLKTREETYNAVRIAVQGRRDFRRRPAPAEALIESAKADYAHAARSREQARNALATLINRPIPEDLPAGLPLDKQFFVEKLPAGLSSEVLLDRPDIRAAEHALKQANANIGAARAAFFPSIRLTGSVGTGSVELGGLFKSGTGVWAFAPSITLPIFTWGTNKANLDVAKLRQQAQIVAYESAVQSAFQDVANALAAREQLDKAYDALSKQSRASKEALRLVGLRYKHGVSGALDLLDAERSSYSAEGAALSAQLTRAENLADLYKALGGGLKRDTQTGK	25.91	gnl|BL_ORD_ID|408|hsp_num:0	453
k127_3253738_1	Loose	50	25.7942	vanY gene in vanM cluster	40.91	3002961	protein homolog model	glycopeptide antibiotic	antibiotic target alteration	vanY; glycopeptide resistance gene cluster	MVIYLPLTLFCFFSPITYILSPIWFIYYAFFKIIWFLQIECKLHETEVLSALFTDVFQAIKRVSVILRALNEYLLREQTCWIILLRKSKENLEGGISHLTFTNILWFRQAKCYPHIFERLNFITNLEILSCASVWNLFCRIFYLKGMCLFTLSHFPAIFFIYREFHNIHLLLLFWQVKWAVSYVSNLPFKYCYGMSKVIPNFAPCLQQTFQMVFPKYPMNKSIVPCSWSGWHYRYITHTQYDMFFPLFCSILPESLQWLASKLKYNLVFAIEVDNLFEFIPIFFFFFF	MVFQGNLLLVNNEYPVLEESIKTDVVNLFKHDELTKGYELLNREIYLSEKVAREFSEMVDAAEKEGVRHFSINSGFRNFDEQNALYQEMGSDYALPAGYSEHNLGLALDIGSTQMEMSEAPEGKWLEDNAWEYGFILRYPMDKTAITGIQYEPWHFRYVGLPHSAIIEEKNFALEEYLDFLKEQKSISGTIHGENYEISYYPITEKTDIEMPANLHYEISGNNMDGVIVTVYR	123.61	gnl|BL_ORD_ID|1670|hsp_num:0	1713
k127_3253768_1	Loose	1900	20.7866	MuxC	35.29	3004075	protein homolog model	macrolide antibiotic; monobactam; tetracycline antibiotic; aminocoumarin antibiotic	antibiotic efflux	resistance-nodulation-cell division (RND) antibiotic efflux pump	RARSGAENCALEICKSVAPVDDSYIDLAKWGINPEAPAIEH*	MSLSTPFIRRPVATTLLTLALLLAGTLSFGLLPVAPLPNVDFPAIVVSASLPGASPETMASSVATPLERSLGRIAGISEMTSSSSLGSTTVVLVFDLEKDIDGAAREVQAAINGAMSLLPSGMPNNPSYRKANPSDMPIMVLTLTSETQSRGEMYDLASTVLAPKLSQVQGVGQVSIGGSSLPAVRVDLNPDAMSQYGLSLDSVRTAIAAANSNGPKGAVEKDDKHWQVDANDQLRKAREYEPLVIHYNADNGAAVRLGDVAKVSDSVEDVRNAGFSDDLPAVLLIVTRQPGANIIEATDAIHAQLPVLQELLGPQVKLNVMDDRSPSIRASLEEAELTLLISVALVILVVFLFLRNGRATLIPSLAVPVSLIGTFAVMYLCDFSLNNLSLMALIIATGFVVDDAIVVVENIARRIEEGDPPIQAAITGARQVGFTVLSMTLSLVAVFIPLLLMGGLTGRLFREFAVTLSAAILVSLVVSLTLTPMLCARLLRPLKRPEGASLARRSDRFFAAFMLRYRASLGWALEHSRLMVVIMLACIAMNLWLFVVVPKGFLPQQDSGRLRGYAVADQSISFQSLSAKMGEYRKILSSDPAVENVVGFIGGGRWQSSNTGSFFVTLKPIGERDPVEKVLTRLRERIAKVPGAALYLNAGQDVRLGGRDSNAQYEFTLRSDDLTLLREWAPKVEAAMRKLPQLVDVNSDSQDKGVQTRLVIDRDRAATLGINVEMVDAVLNDSFGQRQVSTIFNPLNQYRVVMEVDQQYQQSPEILRQVQVIGNDGQRVPLSAFSHYEPSRAPLEVNHQGQFAATTLSFNLAPGAQIGPTREAIMQALEPLHIPVDVQTSFEGNAGAVQDTQNQMPWLILLALLAVYIVLGILYESYVHPLTILSTLPSAGVGALLALILCRSELSLIALIGIILLIGIVKKNAIMMIDFALEAERNHGLSPREAILEACMMRFRPIMMTTLAALLGALPLIFGIGGDAALRRPLGITIVGGLIGSQLLTLYTTPVVYLYLDRLRHWVNQKRGVRTDGALETPL	4.05	gnl|BL_ORD_ID|2367|hsp_num:0	2720
k127_3253768_2	Loose	420	25.7942	catII from Escherichia coli K-12	26.25	3004656	protein homolog model	phenicol antibiotic	antibiotic inactivation	chloramphenicol acetyltransferase (CAT)	MVICTGTGEVLDALGVQCQDKILGPGPGLDSFGRDWCNGVYSESIRASPGAGWRRRRREVGPRVSYPGFSKNRTGGSGDYIWLIGMLHLETKHDQAIVLLPL*	MNFTRIDLNTWNRREHFALYRQQIKCGFSLTTKLDITALRTALAETGYKFYPLMIYLISRAVNQFPEFRMALKDNELIYWDQSDPVFTVFHKETETFSALSCRYFPDLSEFMAGYNAVTAEYQHDTRLFPQGNLPENHLNISSLPWVSFDGFNLNITGNDDYFAPVFTMAKFQQEGDRVLLPVSVQVHHAVCDGFHAARFINTLQLMCDNILK	48.36	gnl|BL_ORD_ID|2197|hsp_num:0	3355
k127_3253768_3	Loose	275	22.3274	Streptomyces rimosus otr(A)	36.11	3002891	protein homolog model	tetracycline antibiotic	antibiotic target protection	tetracycline-resistant ribosomal protection protein	MMDQGDESGSISQDEFGSGDGEISNLRSELEKLRLGCCGHLHRNRRGFRCFGSSVPR*	MNKLNLGILAHVDAGKTSLTERLLHRTGVIDEVGSVDAGTTTTDSMELERQRGITIRSAVATFVLDDLKVNLIDTPGHSDFISEVERALGVLDGAVLVVSAVEGVQPQTRILMRTLRRLGIPTLVFVNKIDRGGARPDGVLREIRDRLTPAAVALSAVADAGTPRARAIALGPDTDPDFAVRVGELLADHDDAFLTAYLDEEHVLTEKEYAEELAAQTARGLVHPVYFGSALTGEGLDHLVHGIRELLPSVHASQDAPLRATVFKVDRGARGEAVAYLRLVSGTLGTRDSVTLHRVDHTGRVTEHAGRITALRVFEHGSATSETRATAGDIAQAWGLKDVRVGDRAGHLDGPPPRNFFAPPSLETVIRPERPEEAGRLHAALRMLDEQDPSIDLRQDEENAAGAVVRLYGEVQKEILGSTLAESFGVRVRFDPTRTVCIEKPVGTGEALIELDTRTHNYFWGAPWVCASDRPSPARAITFRLAVELGSLPLAFHKAIEETVHTTLRHGLYGWQVTDCAVTLTRTGVRSPVSAADDFRKANARLVLMDALGRAGTEVHEPVSSFELEVPAARLSPVLAKLAELGATPGVPTAEGDVFRLEGTMPTSLVHDFNQRVPGLTQGEGVFLAEHRGYRPAVGQPPVRPRPEGPNPLNRDEYILHVLKRV	8.75	gnl|BL_ORD_ID|4800|hsp_num:0	1273
k127_3253768_4	Loose	500	21.557	aadK	36.36	3002627	protein homolog model	aminoglycoside antibiotic	antibiotic inactivation	ANT(6)	MRTGMFTCARRFPFGGVSERGGGIGSRVVPNEVLTWVKEQDAEELQLLKSPGG*	MRSEQEMMDIFLDFALNDERIRLVTLEGSRTNRNIPPDNFQDYDISYFVTDVESFKENDQWLEIFGKRIMMQKPEDMELFPPELGNWFSYIILFEDGNKLDLTLIPIREAEDYFANNDGLVKVLLDKDSFINYKVTPNDRQYWIKRPTAREFDDCCNEFWMVSTYVVKGLARNEILFAIDHLNEIVRPNLLRMMAWHIASQKGYSFSMGKNYKFMKRYLSNKEWEELMSTYSVNGYQEMWKSLFTCYALFRKYSKAVSEGLAYKYPDYDEGITKYTEGIYCSVK	19.01	gnl|BL_ORD_ID|385|hsp_num:0	426
k127_3253768_5	Loose	1190	23.483	novA	60	3002522	protein homolog model	aminocoumarin antibiotic	antibiotic efflux	ATP-binding cassette (ABC) antibiotic efflux pump	MLENSSDLPVDVTHPLNVVAMVLYYTFFAPCRHRSKPIRPEFFIRGPRPRQCDGFMHHSEMGGRNRCLMVGMSSDIIGVELAPPKAEKPQLDELV*	MKSALSTWKPSDRPPDPTLPEPPAQLRRIFRLFRPYRGRLAVVGLLVGASSLVAVASPFMLREILDTAIPQGRTGLLSLLALGMILTAVLSSVFGVVQTLISTTVGQRVMHDLRTAVYAQLQRMPLAFFTRTRTGEVQSRIANDIGGMQATVTSTATSLVSNLTAVIATVVAMLALDWRLTVVSLLLLPVFVWISRRVGRERKRITLQRQKQMATMAATVTESLSVSGILLGRTMGRADSLTRSFAEESERLVDLEVRSNMAGRWRMSVIGIVMAAMPAVIYWAAGFVLQSGGTVVSIGTLVAFVSLQQGLFRPAVSLLATGVQMQTSLALFQRIFEYLDLPVDITEPERPVALDKVRGEVRFDGVDFSYEEKDGNTLHGLDLTVPAGGSLAVVGPTGSGKSTLSYLVPRLYDVTGGRVLLDGVDVRDLAFDTLARAVGVVSQETYLFHASVADNLRFAKPDATDEEIEKAARAAQIHEHIVTLPDGYDTLVGERGYRFSGGEKQRLAIARTILRDPPVLVLDEATSALDTRTEHAVQQAIDSLSEGRTTITIAHRLSTVRDADQIVVLDAGRIAERGTHEELIDRDGRYAALVRRDGAPAPAPVPARDERVGAA	15.61	gnl|BL_ORD_ID|1110|hsp_num:0	1210
k127_3253768_7	Loose	1900	23.483	mexQ	40.91	3003699	protein homolog model	macrolide antibiotic; carbapenem; tetracycline antibiotic; diaminopyrimidine antibiotic; phenicol antibiotic; disinfecting agents and antiseptics	antibiotic efflux	resistance-nodulation-cell division (RND) antibiotic efflux pump	MGVFEEEKKVDENGSCKWVRHSGPGWVIRLVYFWFFQAVELGGLPNFDAHPNQPLLPHREGFVRQGAGAIMVFLWTPFGARSWLEVKQVNAACDLWLL*	MTFPRFFIDRPIFAIVLSVLMMIGGIVSFFQLPLSEYPAVTPPTVQVTTAYPGANPDVIAQTVATPLEQAITGVEGMLYMSSQSATDGRMILTITFDQHIDPDMAQIQVQNRVSRVLSRLPDEVQRQGVVTQKTSPDILMVVHLLSPEQRYDPLYISNYAYLQVRDELLRLPGISDVVVWGAGEYSMRLWLDPDLIAARGLTAGEVIAAVREQNVQVAAGAVGQAPDSTAAFQVTVNTLGRLSDEEQFGDIIVRTGADGQVTRLRDVARIEMGGDAYALRSLLDGEPAVALQIIQSPGANALDTAEAVRATVARLEGNFPAGLSARIAYDPTVFVRASLQTVATTLLEAILLVVVVVVLFLRSWRASLIPLMAVPVSLVGTFAVMHLMGFSLNTLSLFGLVLSIGIVVDDAIVVVENVERHIENGEPPLQAARRAMDEVTGPIMAITSVLAAVFIPTAFLSGLQGEFYRQFALTIAISTILSALNSLTLSPALAGLLLRPRPAGGAVAGRFQRLLQVLGRPLRNAPEAYGNAVRKVVRVSGLALVVYGGLLGLTWVGFQAVPPGFVPMQDKYYLIGIAQLPNGASLERTDAVVRQMSRIGLDEPGVESVVAFPGLSVNGFVNVPNAAVMFFMLDPFESRTSADLGALAIAGRLQARFASIPDGFLGVFPPPPVPGLGTIGGFKMQVEDRGGAGLEALARQTQVLMMKATESGQLGGLMTSFDINAPQLEVVVDRTKVKSQGVRLADVFEALQVYLGSLYINDFNRFGRTYKVTAQADAPHRMQAEAIGRLQVRNAAGAMLPLSSFVTVTPSSGPDRVIHYNGYPSADISGGALPGVSSGQAVALMERLAGEVLPEGMTFEWTDLTYQQKLAGNSALFIFPLCVLLAYLILAAQYNSWLLPLAVLLIVPMCLLSAIAGVWLVGGDNNVFVQIGLVVLVGLAAKNAILIVEFARTLEAEGARALEAVVEACRLRLRPILMTSLAFIAGVVPLVMASGAGAEMRQAMGVAVFAGMLGVTLFGLFLTPVFYVLVRALAARLERRAGGSLAHLEGGRP	9.4	gnl|BL_ORD_ID|2008|hsp_num:0	2212
k127_3253768_8	Loose	600	28.8758	clbC	26.47	3002816	protein homolog model	lincosamide antibiotic; streptogramin antibiotic; streptogramin A antibiotic; oxazolidinone antibiotic; phenicol antibiotic; pleuromutilin antibiotic	antibiotic target alteration	Cfr 23S ribosomal RNA methyltransferase	MTYCPSGQEPRKPGLNRITSATVTSVMVSIGQADDIHTGFGGNGLRRMLTYSIQYMLTCLCLCFLSKRPPKSTEMESSKEIPFKHQPFRDKENALPPRNHIQTGSLGARTDAHGRRCLIASAWCKTVVPTTRHAGKKKNLATSGRYPIDSRFGCLGTSTSVVGFLQVVGPERQLIPKRGRCPGLPFWRCAINLGGLFFNPQPDW*	MKVVNHATKYERLKHFLNALNEPTYRYKQITEAIFKHRIGAFNKMTTLPKALRESLINEFGPSILTVEPVLETTSQQVTKVLLKVAGNNQVEAVRMHYEAGWESFCISSQCGCGLGCTFCSTGAIGLKQNLSADEMTDQLLYFYLKGHSLDSVSFMGMGEALANVRIFDALNVLVDRQLFALSPRRITVSTVGIIPNIQRMTSSFPQMNLTFSLHSPFHDQRSELMPINNKYPLDQVMNVLDQHIHETGRKVYIAYVMLRGVNDSEKHAEALVKRILNNRYPHLYHVNLIRYNPTVGTPENYGQTIEEKLQTFYRVVKSARIPVTIRSQFGREIDAACGQLYGQYQAKKR	58.57	gnl|BL_ORD_ID|1509|hsp_num:0	1642
k127_3253811_1	Loose	880	120.168	arlS	33.19	3000839	protein homolog model	fluoroquinolone antibiotic; disinfecting agents and antiseptics	antibiotic efflux	major facilitator superfamily (MFS) antibiotic efflux pump	PNVSSNTEVILFDKNFTQLLSGNRFLGLDKIKLEKKELGHIYQIQVFNSYGQEEIYRMILMETNISSVSTNIKYAAVLINTSQLEQASQKHEQLIVIVMASFWILSLLASLYLARVSVRPLLESMQKQQSFVENASHELRTPLAVLQNRLETLFRKPEATIMDVSESIASSLEEVRNMRFLTTNLLNLARRDDGIKPELAEVPTSFFNTTFTNYEMIASENDRVFRFENRIHRTIVTDQLLLKQLMTILFDNAIKYTEEDGEIDFMISATDRNLYLLVSDNGVGISAEDKKKIFDRFYRVDKARTRQKGGFGLGLSLAKQIVDALKGTITVKDNKPKGTIFEVKIAIHTPSKKKK*	MTKRKLRNNWIIVTTMITFVTIFLFCLIIIFFLKDTLHNSELDDAERSSSDINNLFHSKPVKDISALDLNASLGNFQEIIIYDEHNNKLFETSNDNTVRVEPGYEHRYFDRVIKKRYKGIEYLIIKEPITTQDFKGYSLLIHSLENYDNIVKSLYIIALAFGVIATIITATISYVFSTQITKPLVSLSNKMIEIRRDGFQNKLQLNTNYEEIDNLANTFNEMMSQIEESFNQQRQFVEDASHELRTPLQIIQGHLNLIQRWGKKDPAVLEESLNISIEEMNRIIKLVEELLELTKGDVNDISSEAQTVHINDEIRSRIHSLKQLHPDYQFDTDLTSKNLEIKMKPHQFEQLFLIFIDNAIKYDVKNKKIKVKTRLKNKQKIIEITDHGIGIPEEDQDFIFDRFYRVDKSRSRSQGGNGLGLSIAQKIIQLNGGSIKIKSEINKGTTFKIIF	78.94	gnl|BL_ORD_ID|165|hsp_num:0	182
k127_3253820_1	Loose	540	25.7942	OXA-157	40.54	3001462	protein homolog model	carbapenem; penam	antibiotic inactivation	OXA beta-lactamase; OXA-62-like beta-lactamase	MGTCSVAGTLAAGSGPPIAGGREARPGLGPGLVTPMGCLGNFPVEQATARSRFLGPRPLRRKRERRRDIVGDALRGRSRRDTGEEEGHCRGRIARPEQEGLGDLQQQSFLPRDPNLPFSSLTQDLVRRANVNHIPFTLSLRVEFASQSGFWLQSKRPADTKVPPRFELGSLDSESRVLTINPWNQLLRILSVMSI*	MMMLSRWRRSAVVLRIAAALLSPLAVAIPAHADAIANAANAVAPKIVERADWGKYFDAEGAKGTIIVLDGRTGGYQAYDSTRANQRMSPASTYKIFNSLLALESGALDNEREIIPWDGKPRSMKRWNAAMNLRDAFRVSCLPCYQVVSRKIARTYAQGKLDAVGYGNHTIGSAADAYWVDNSLQISAREQVVFLQRLARGQLPFSARTQDIVRQISIAEANMDYVLHGKTGWYVDGKHDIGWWVGWIERDGNITTVALNMDMRSDADAPKRARIARAVLKDLKLI	68.77	gnl|BL_ORD_ID|2597|hsp_num:0	3421
k127_3253832_1	Loose	1050	22.7126	YojI	34.62	3003952	protein homolog model	peptide antibiotic	antibiotic efflux	ATP-binding cassette (ABC) antibiotic efflux pump	PPNVPEYLVLVSSDRVRGQGAARTTGALLLDSLFQDCNHEVSTS*	MELLVLVWRQYRWPFISVMALSLASAALGIGLIAFINQRLIETADTSLLVLPEFLGLLLLLMAVTLGSQLALTTLGHHFVYRLRSEFIKRILDTHVERIEQLGSASLLAGLTSDVRNITIAFVRLPELVQGIILTIGSAAYLWMLSGKMLLVTAIWMAITIWGGFVLVARVYKHMATLRETEDKLYTDFQTVLEGRKELTLNRERAEYVFNNLYIPDAQEYRHHIIRADTFHLSAVNWSNIMMLGAIGLVFWMANSLGWADTNVAATYSLTLLFLRTPLLSAVGALPTLLTAQVAFNKLNKFALAPFKAEFPRPQAFPNWQTLELRNVTFAYQDNAFSVGPINLTIKRGELLFLIGGNGSGKSTLAMLLTGLYQPQSGEILLDGKPVSGEQPEDYRKLFSAVFTDVWLFDQLLGPEGKPANPQLVEKWLAQLKMAHKLELSNGRIVNLKLSKGQKKRVALLLALAEERDIILLDEWAADQDPHFRREFYQVLLPLMQEMGKTIFAISHDDHYFIHADRLLEMRNGQLSELTGEERDAASRDAVARTA	8.23	gnl|BL_ORD_ID|4699|hsp_num:0	2424
k127_3253839_1	Loose	300	26.5646	tet(Q)	34.62	3000191	protein homolog model	tetracycline antibiotic	antibiotic target protection	tetracycline-resistant ribosomal protection protein	ISQVHRSSPGVERSIPFGIPHPHLKPIRDACRSSQGAKRTHRPAPGPLVARPAVPDRLPRGDGRPRLWSDVTSVPSTPPAASKSGSGSLNGILRKEAGFSSFSTPISFVLSDPYAADLAPRIAQPNQPKPMHFLHLQDLSKRPGAASHRAK*	MRFDNASIVVYYCLIQMNIINLGILAHIDAGKTSVTENLLFASGATEKCGRVDNGDTITDSMDIEKRRGITVRASTTSIIWNGVKCNIIDTPGHMDFIAEVERTFKMLDGAVLILSAKEGIQAQTKLLFNTLQKLQIPTIIFINKIDRDGVNLERLYLDIKTNLSQDVLFMQTVVDGLVYPICSQTYIKEEYKEFVCNHDDNILERYLADSEISPADYWNTIIDLVAKAKVYPVLHGSAMFNIGINELLDAISSFILPPESVSNRLSAYLYKIEHDPKGHKRSFLKIIDGSLRLRDIVRINDSEKFIKIKNLKTIYQGREINVDEVGANDIAIVEDMEDFRIGDYLGTKPCLIQGLSHQHPALKSSVRPDRSEERSKVISALNTLWIEDPSLSFSINSYSDELEISLYGLTQKEIIQTLLEERFSVKVHFDEIKTIYKERPVKKVNKIIQIEVPPNPYWATIGLTLEPLPLGTGLQIESDISYGYLNHSFQNAVFEGIRMSCQSGLHGWEVTDLKVTFTQAEYYSPVSTPADFRQLTPYVFRLALQQSGVDILEPMLYFELQIPQAASSKAITDLQKMMSEIEDISCNNEWCHIKGKVPLNTSKDYASEVSSYTKGLGVFMVKPCGYQITKGDYSDNIRMNEKDKLLFMFQKSMSSK	23.14	gnl|BL_ORD_ID|1217|hsp_num:0	1183
k127_3253839_2	Loose	450	23.0978	ANT(4')-Ib	41.67	3003905	protein homolog model	aminoglycoside antibiotic	antibiotic inactivation	ANT(4')	CELRVGMGGDGSSSASLAFACVWGWKGLNLAGQGAISLFLERMIR*	MNMNGPASMAQKERLQTCQEIAKRLHEVYGNDVLAIGVYGSVSRGTDGPFSDIEMFCVLRDSAETVDKSYEWSAGPWKAEVNVCSASILLKDAATVEDRWPLTHGPYFSPLRLYDPEGFFQRLRLAAESPTKEDFRQAIHEILVGEMYEYVGKLRNVNRNGPSTYLPSLALRFAHYGAMLIGLHNQTLFSTGAMVLPEALKLPHRPKGFDHVAELAMSGDLAQPAKIVSACEDFWKGLVAWAAEHDYVIHSKRIPF	17.97	gnl|BL_ORD_ID|2142|hsp_num:0	2383
k127_3253912_3	Loose	600	24.2534	EXO-1	36.36	3003564	protein homolog model	penam	antibiotic inactivation	EXO beta-lactamase	MDRYLVRCVCQIIVPACLSSNKSFRLQEEIHGETKRLVACSDYALGLPRFIDDKGEVMGPTNDQMGTFIARCKITMEEAWHRFHGESLVVRFALQMFAFGSSGDSFKAELGDDKRILSETGKKQVQPNAPTIQEMRGDYLHCQHLCVRITL*	MHPSTSRPSRRTLLTATAGAALAAATLVPGTAHASSGGRGHGSGSVSDAERRLAGLERASGARLGVYAYDTGSGRTVAYRADELFPMCSVFKTLSSAAVLRDLDRNGEFLSRRILYTQDDVEQADGAGPETGKPQNLANAQLTVEELCEVSITASDNCAANLMLRELGGPAAVTRFVRSLGDRVTRLDRWEPELNSAEPGRVTDTTSPRAITRTYGRLVLGDALNPRDRRLLTSWLLANTTSGDRFRAGLPDDWTLGDKTGAGRYGTNNDAGVTWPPGRAPIVLTVLTAKTEQDAARDDGLVADAARVLAETLG	48.41	gnl|BL_ORD_ID|1495|hsp_num:0	1480
k127_3253981_1	Loose	1200	24.6386	LRA-13	32.14	3002484	protein homolog model	cephalosporin; penam	antibiotic inactivation	class C LRA beta-lactamase; class D LRA beta-lactamase	MTLWIVKKLTYSKITRFVFCDKIISNFVGIAKLGFW	MNFRHIVMAALCGLAWTPAIHATEVCIAIAEAGTGAVLVQRGDCQRQVTPASTFKIAISLMGYDSGFLKDAHAPKLPFRPGYVDWRPSWREPTDPAKWMSDSVVWYSQQVTKSLGMQRFADYTRNFKYGNADVSGDAENDGLSMSWISSSLRISPLEQLAFLDKIVNRRLGVSAHAYDMTAQLTKFDQPPAGWRINGKTGAASGYGWYVGWASKGSRTFVFAHLMQRDATQPQDVSAGVLARDEFLKELPGLMIKDMVDRAVQPLMKKYDIPGMAVAVTDNGKNYFFNYGLASRETGQAVTSHTLFEIGSLSKTMAATLTSYAQVNGQLALTDTVSRHMPKLRGGGFDKISLLNLGTHTAGDFPMQVPDHIETYEQLMEYYKNWKPGVAAGGARTYSNLTVGLLGIITAQSMGMPFAEAMENRLFPQLGMHHSYINVPAAEMKNYAQGYNQANAPVRINPAVLATEAYGVKTDAADLIRFVDANMGLVKLDEKLQRAVTGTHTAYFKTGELTQDLIWEQYPAASKLDRMLAGVSEKMVFESNPATRLAPPMPPQADVLINKTGSTGGFGAYALFNPGKKTGIVMLANKSYPGAERVTAAWHILDQLDQR	5.91	gnl|BL_ORD_ID|1761|hsp_num:0	1912
k127_3253996_1	Loose	500	24.6386	FomB	38.71	3000449	protein homolog model	phosphonic acid antibiotic	antibiotic inactivation	Fom phosphotransferase family	SPRFKLFSCLSLPSNWDYRDAPPHPANFVFLVEKGFLHVAQAGLELLTSGDPPALASQSAGITGVSHHTWLPYYDCNLKLLWENNGIVFTWVKKVDN*	MLENLTIRSSRVVDLNLVKVRLSTNLEDFAAYSYFSAFAEDESAPADYEVVCVDLDRDDIPAELYADRTDRTFRGKRFKGGYYLVHYFGEPAHLITVGRTFYVFGRSLEKTVWPYFVKHILTVHSADHGFLHLKAAGFELPGAGATLLVGRNGAGKTVFLAQACLNGARFLSNTHTLVRDGVAHGVPSSIRVRRDQCFGELIDKHDLTAHMESGDYVTDSSTLFESPQISTARVRNVVIVDYDPARPQGLMPISPAAAGTFMEQFSFAVTTYGLKDDLLAHHGDFDTYVDSLARMRAQLTELVEGARCYRANADMLAKEVRDSTLKQLAE	29.7	gnl|BL_ORD_ID|1705|hsp_num:0	1850
k127_3253998_1	Loose	500	23.8682	mphL	36.67	3003072	protein homolog model	macrolide antibiotic	antibiotic inactivation	macrolide phosphotransferase (MPH)	QEEGQKEEKRAARPRRPKRQEKRDFELPETQTGFSMADLFGDIVL*	MEEIKMNTLKIKQLATKEGLNILEDSIKINESGVDFQVAHAKEQNGDKWILRIPRRPESMRHVLQEKKALEIIKNHAGFQVPDWSIFTEDLIAYKQLSGVPAATIDIEQQGYIWSFNEKNAPSEYHISLGKVLANLHSLPQQEFNNIGIEILTANELRASMEQRMNRVKEQYYVNQKLWDRWQAWLTEDSFWPSHVGVTHGDIHPGHILIDKKNNVTGLIDWTEVGIADVSIDFTSHYLLFGKDGLTKLISSYDNAGGKTWSRMDEHIIELLTTSSITVAEYAQVSGLKEMHEAAVHMLATES	15.18	gnl|BL_ORD_ID|2337|hsp_num:0	1240
k127_3253998_2	Loose	500	25.409	OXA-263	31.71	3001719	protein homolog model	carbapenem; penam	antibiotic inactivation	OXA beta-lactamase; OXA-51-like beta-lactamase	MLESEKQSRYQMLNEELFFLLEGETNVLANLSNASALLKSRFSNTVFAGFYLFDGKELVLGPFQGGVSCIRIALGKGVCGEAAHFQETVLVGNVTTYPNYISCDSRAKSEIVVPMVKNGQLLGVLDLDSSEIDDYDAMDRDYLEQFVAILLEKTEWDFTMFGEKA*	MNIKALLLITSAIFISACSPYIVTANPNYSASKSDEKAEKIKNLFNEAQTRGVLVIQQGQIQQSYGNDLARASTEYVPASTFKMLNALIGLEHHKTTTTEVFKWNGQKRLFPEWEKNMTLGDAMKASAIPVYQDLARRIGLELMSNEVKRVGYGNADIGTQVDNFWLVGPLKITPQQEAQFAYKLANKTLPFSQKVQDEVQSMLFIEEKNGNKIYAKSGWGWDVDPQVGWLTGWVVQPQGNIVAFSLNLEMKKGIPSSVRKEITYKSLEQLGIL	60.58	gnl|BL_ORD_ID|2298|hsp_num:0	3430
k127_3253998_3	Loose	1000	27.7202	vmlR	28.05	3004476	protein homolog model	lincosamide antibiotic; streptogramin antibiotic; streptogramin A antibiotic; streptogramin B antibiotic; nucleoside antibiotic; pleuromutilin antibiotic	antibiotic target protection	Miscellaneous ABC-F subfamily ATP-binding cassette ribosomal protection proteins	MYQALYRKYRSQNFSQLVGQEVVAKTLKQAVEQEKISHAYLFSGPRGTGKTSVAKIFAKAMNCPNQVGGEPCNNCYICQAVTDGSLEDVIEMDAASNNGVDEIREIRDKSTYAPSLARYKVYIIDEVHMLSTGAFNALLKTLEEPTQNVVFILATTELHKI	MKEIVTLTNVSYEVKDQTVFKHVNASVQQGDIIGIIGKNGAGKSTLLHLIHNDLAPAQGQILRKDIKLALVEQETAAYSFADQTPAEKKLLEKWHVPLRDFHQLSGGEKLKARLAKGLSEDADLLLLDEPTNHLDEKSLQFLIQQLKHYNGTVILVSHDRYFLDEAATKIWSLEDQTLIEFKGNYSGYMKFREKKRLTQQREYEKQQKMVERIEAQMNGLASWSEKAHAQSTKKEGFKEYHRVKAKRTDAQIKSKQKRLEKELEKAKAEPVTPEYTVRFSIDTTHKTGKRFLEVQNVTKAFGERTLFKNANFTIQHGEKVAIIGPNGSGKTTLLNIILGQETAEGSVWVSPSANIGYLTQEVFDLPLEQTPEELFENETFKARGHVQNLMRHLGFTAAQWTEPIKHMSMGERVKIKLMAYILEEKDVLILDEPTNHLDLPSREQLEETLSQYSGTLLAVSHDRYFLEKTTNSKLVISNNGIEKQLNDVPSERNEREELRLKLETERQEVLGKLSFMTPNDKGYKELDQAFNELTKRIKELDHQDKKD	29.43	gnl|BL_ORD_ID|2593|hsp_num:0	2907
k127_3254013_1	Loose	200	21.557	vanTr gene in vanL cluster	37.5	3002974	protein homolog model	glycopeptide antibiotic	antibiotic target alteration	glycopeptide resistance gene cluster; vanT	MTVCSDDPMEGSKRGTKTILRKNGKVVKRKRRKKRKHKTEANRGRNIMRRCRVGVAGWLGD*	MVENKMRAYKEFYVESLLHNVQVIKKNIPKSTKIMAVVKANAYGINAVNVAIILEYIGIDFFAVATIDEAIALRKNGITSNILILGYTTPTKVDDLIHYELTQTIVSKEHAYFLNKTGKKIMCHLKVDTGMHRLGVEPTLEEICPIFNYPFLKIKGVYSHLGSADDLSEEGKQRTIKQISRYNTIIAELKRKRVDVGLTHLQSSYGILNYSELAYDYVRPGIILYGLLSNNDHNVKLHLDLQPVVAVKAQLISKKKIAPGEYIGYGTDTQLTSSKTIGVLSIGYADGIPRNLSNGEYCVVFEDKQIPQIGRICMDMMLVDLSNCSDIPLGVMVDVLPNIEEISQIQSTITNEIISCLGSRLGMEVK	16.94	gnl|BL_ORD_ID|4733|hsp_num:0	1510
k127_3254055_1	Loose	2300	25.0238	Mycobacterium tuberculosis rpoB mutations conferring resistance to rifampicin	31.82	3003283	protein variant model	rifamycin antibiotic	antibiotic target alteration; antibiotic target replacement	rifamycin-resistant beta-subunit of RNA polymerase (rpoB)	MQRILLAMEVALSGKGSWKGDAVGRYSSPKVLQSSHPSEVELLLSDIQLLLLFPPSLLSASGAWGFYV*	MADSRQSKTAASPSPSRPQSSSNNSVPGAPNRVSFAKLREPLEVPGLLDVQTDSFEWLIGSPRWRESAAERGDVNPVGGLEEVLYELSPIEDFSGSMSLSFSDPRFDDVKAPVDECKDKDMTYAAPLFVTAEFINNNTGEIKSQTVFMGDFPMMTEKGTFIINGTERVVVSQLVRSPGVYFDETIDKSTDKTLHSVKVIPSRGAWLEFDVDKRDTVGVRIDRKRRQPVTVLLKALGWTSEQIVERFGFSEIMRSTLEKDNTVGTDEALLDIYRKLRPGEPPTKESAQTLLENLFFKEKRYDLARVGRYKVNKKLGLHVGEPITSSTLTEEDVVATIEYLVRLHEGQTTMTVPGGVEVPVETDDIDHFGNRRLRTVGELIQNQIRVGMSRMERVVRERMTTQDVEAITPQTLINIRPVVAAIKEFFGTSQLSQFMDQNNPLSGLTHKRRLSALGPGGLSRERAGLEVRDVHPSHYGRMCPIETPEGPNIGLIGSLSVYARVNPFGFIETPYRKVVDGVVSDEIVYLTADEEDRHVVAQANSPIDADGRFVEPRVLVRRKAGEVEYVPSSEVDYMDVSPRQMVSVATAMIPFLEHDDANRALMGANMQRQAVPLVRSEAPLVGTGMELRAAIDAGDVVVAEESGVIEEVSADYITVMHDNGTRRTYRMRKFARSNHGTCANQCPIVDAGDRVEAGQVIADGPCTDDGEMALGKNLLVAIMPWEGHNYEDAIILSNRLVEEDVLTSIHIEEHEIDARDTKLGAEEITRDIPNISDEVLADLDERGIVRIGAEVRDGDILVGKVTPKGETELTPEERLLRAIFGEKAREVRDTSLKVPHGESGKVIGIRVFSREDEDELPAGVNELVRVYVAQKRKISDGDKLAGRHGNKGVIGKILPVEDMPFLADGTPVDIILNTHGVPRRMNIGQILETHLGWCAHSGWKVDAAKGVPDWAARLPDELLEAQPNAIVSTPVFDGAQEAELQGLLSCTLPNRDGDVLVDADGKAMLFDGRSGEPFPYPVTVGYMYIMKLHHLVDDKIHARSTGPYSMITQQPLGGKAQFGGQRFGEMECWAMQAYGAAYTLQELLTIKSDDTVGRVKVYEAIVKGENIPEPGIPESFKVLLKELQSLCLNVEVLSSDGAAIELREGEDEDLERAAANLGINLSRNESASVEDLA	5.89	gnl|BL_ORD_ID|1954|hsp_num:0	1237
k127_3254056_1	Loose	580	20.0162	SHV-195	40.91	3005210	protein homolog model	cephalosporin; penam	antibiotic inactivation	SHV beta-lactamase	MFAILAGNIPLTEEISPDPAVAHKISPEAFP	MRYIRLCIISLLANLPLAVHASPQPLEQIKLSESQLSGRVGMIEMDLASGRTLTAWRADERFPMMSTFKVVLCGAVLARVDAGDEQLERKIHYRQQDLVDYSPVSEKHLADGMTVGELCAAAITMSDNSAANLLLATVGGPAGLTAFLRQIGDNVTRLDRWETELNEALSGDARDTTTPASMAATLRKLLTSQRLSARSQRQLLQWMVDDRVAGPLIRSVLPAGWFIADKTGAGERGARGIVALLGPNNKAERIVVIYLRDTPASMAERNQQIAGIGAALIEHWQR	10.84	gnl|BL_ORD_ID|2912|hsp_num:0	3925
k127_3254066_1	Loose	550	28.8758	KPC-79	20.34	3006204	protein homolog model	monobactam; carbapenem; cephalosporin; penam	antibiotic inactivation	KPC beta-lactamase	DISPVKVTSSRLQEANKVEFLPLIVECHKRENRQLTFPSVVERCFCSQNYVPQSAAGVCFPRQWKWHDCWKGCIIWGWKIIWPARRKTLLPLTHQKMLNIYINFFQDFDEHEGSFFSICRKGNQGERSKPFICPVPQTNDDLRSDL*	MSLYRRLVLLSCLSWPLAGFSATALTNLVAEPFAKLEQDFGGSIGVYAMDTGSGATVSYRAEERFPLCSSFKGFLAAAVLARSQQQAGLLDTPIRYGKNALVPWSPISEKYLTTGMTVAELSAAAVQYSDNAAANLLLKELGGPAGLTAFMRSIGDTTFRLDRWELELNSAIPGDARDTSSPRAVTESLQKLTLGSALAAPQRQQFVDWLKGNTTGNHRIRAAVPADWAVGDKTGTCGVYGTANDYAVVWPTGRAPIVLAVYTRAPNVYTRAPNKDDKHSEAVIAAAARLALEGLGVNGQ	49	gnl|BL_ORD_ID|3661|hsp_num:0	4738
k127_3254067_1	Loose	500	19.2458	mphI	34.78	3003991	protein homolog model	macrolide antibiotic	antibiotic inactivation	macrolide phosphotransferase (MPH)	MNGQVANIGSLSPQDGFLVTSADY	MTIAKPNDDYTQVIQEMLEIAGKHGVNLIPEGIEMNESGMDFLVGFAEEAGTGARWILRKPRRPDVLDRADNEARVLKLIQSHLSVDVPDWRIYTPELIAYPLLSGQPAASVSMEGYAWNMDHENPGDGFIRSLAEALVALHGVDHDAARAAGLRVKSPQEVRDETARNMEDIKSRLGVSDALWERWQKWLEEDSYWPTHSALIHGDLHPPHILIDERVQVTGLLDWTESEVASPAKDFVLYYAIYGEHNLRVLLDRYEQAGGKVWPRMFDHIVEQHAAYPVLIAQFALLTGQEEYMTMARNALGLTE	7.79	gnl|BL_ORD_ID|2235|hsp_num:0	2527
k127_3254067_2	Loose	200	24.6386	vanH gene in vanM cluster	20	3002947	protein homolog model	glycopeptide antibiotic	antibiotic target alteration	vanH; glycopeptide resistance gene cluster	MLCPRCHHNSSRVIDSRPADGNRAIRRRRECENCGYRFTTFERVEQTPLLVIKKNGTREEFNREKVLKGVIRAAEKRPVTMEQMTALVDAVERQLRETGENEVSSKDIGEAVMTRLSNIDDVAYIRFASVYRQFKDMNVFMKELQEMMQRGNHHPNPDTPPKKAEKGNKK*	MVLVMKDIGITIYGSEQDEADVFQEISSRFGVTPTIVSSPISETNVMLAPKNKCISVGHKSEIHKSILIALKESGVKYISTRSIGYNHIDMKAAEKMGIAVENVTYSPDSVADYTLMLILMAIRHTKSTLCSMEKHDFRLNSVRGKVLRDLTVGVLGTGHIGKAVIERLQGFGGHVLAYGNNKEATANYVSFNELLQKSDILTIHVPLSDDTYHMIGHEQIKAMKQGAFLINTARGGLIDTEVLVKALEDGKLGGAALDVLEGEEGLFYFDCTQKPINNQFLLKLQRMPNVTITPHTAYYSEKTLRDTVEKTVKNCLEFERRETHE	52.45	gnl|BL_ORD_ID|4736|hsp_num:0	1724
k127_3254067_3	Loose	800	25.7942	Staphylococcus aureus LmrS	45.71	3004572	protein homolog model	macrolide antibiotic; aminoglycoside antibiotic; oxazolidinone antibiotic; diaminopyrimidine antibiotic; phenicol antibiotic	antibiotic efflux	major facilitator superfamily (MFS) antibiotic efflux pump	MSYVLGLTGSIATGKSTVAQIFKEWGYPVVDADAIAHAVVAPGSEGLARIKEAFGAGVLNPDGSLNRHTLGQIVFHDPAQRHKLDQLNGGLIRAAIQAELDRYRAAEAPLIVLDIPLLYEGGHYLAMVDGVLVAYVPAALEKARLMERDGLSAADADARIAAQLPIEEKRARADFVTDNTGPLAALYPQVQQILAQIGITHTLRNEE*	MAKVELTTRRRNFIVAVMLISAFVAILNQTLLNTALPSIMRELNINESTSQWLVTGFMLVNGVMIPLTAYLMDRIKTRPLYLAAMGTFLLGSIVAALAPNFGVLMLARVIQAMGAGVLMPLMQFTLFTLFSKEHRGFAMGLAGLVIQFAPAIGPTVTGLIIDQASWRVPFIIIVGIAILAFVFGLVSISSYNEVKYTKLDKRSVMYSTIGFGLMLYAFSSAGDLGFTSPIVIGALILSMVIIYLFIRRQFNITNALLNLRVFKNRTFALCTISSMIIMMSMVGPALLIPLYVQNSLSLSALLSGLVIMPGAIINGIMSVFTGKFYDKYGPRPLIYTGFTILTITTIMLCFLHTDTSYTYLIVVYAIRMFSVSLLMMPINTTGINSLRNEEISHGTAIMNFGRVMAGSLGTALMVTLMSFGAKIFLSTSPSHLTATEIKQQSIAIGVDISFAFVAVLVMAAYVIALFIREPKEIESNRRKF	43.33	gnl|BL_ORD_ID|2875|hsp_num:0	3276
k127_3254067_4	Loose	400	25.7942	Agrobacterium fabrum chloramphenicol acetyltransferase	50	3004451	protein homolog model	phenicol antibiotic	antibiotic inactivation	chloramphenicol acetyltransferase (CAT)	MPELPEVETVRRGLADTVIGRTVRSVSSDWPKIVGGDLAAFQAAVTGRTITGVDRRGKYLLFRFSGDRTMVSHLRMEGKYAYGAANAPKERFTHVIFTFTDGSQLRYRDMRKFGRMTLVPTGAENQVHGLRDLGPEPFSPEFTVNYLKQALAKRHAAIKGILLNQTVVAGLGNIYADEVLWLTRIHPLTPADEISAVKIRRLHDAIIAELQQAIAAHGTTVHSFVGADGQTGDFQNALHVYDREGQPCERCGTMIVKIRVAGRGTHFCPHCQKLPQKKAD*	MENYFESPFRGITLDKQVKSPNLVVGKYSYYSGYYHGHSFEDCARYLLPDEGADRLVIGSFCSIGSGAAFIMAGNQGHRNEWISTFPFFFMPEVPEFENAANGYLPAGDTVIGNDVWIGSEAIIMPGITVGDGAVIGTRALVTKDVEPYAIVGGNPAKTIRKRFDDDSIALLLEMKWWGWPAERLKAAMPLMTSGNVAALYRFWRSDSL	134.45	gnl|BL_ORD_ID|2502|hsp_num:0	2890
k127_3254067_5	Loose	200	28.4906	sdrM	28.57	3007013	protein homolog model	fluoroquinolone antibiotic; disinfecting agents and antiseptics	antibiotic efflux	major facilitator superfamily (MFS) antibiotic efflux pump	MPTTKKLLLVDGNSVAFRAFFAMHSALDSFINRNGLHTNAIFAFKRMLDNILEQVDPTNVLVAFDAGKVTFRTKKFEEYKGTRAKMPGELAEQLPFLHKLLDAYGIKWYELKNYEADDIIGTMAQEGAKAGMAVTVLSGDRDLTQLASDQITVQVTLKGVTELEAYTPAHFQEKLGITPKQLIDVKALMGDNSDNYPGVTKVGEKTALKLIQEYGSVENLYAHVDDMKKSKMKENLINDKDMAFLSKDLATIRTDAPITLGLADTVYPGPDNQALLALYQELDFNSFIKDLAPQGDDDAPVQKDLPVTALTAANLPQALAGDAPKTFMIEMLGDNYHTEPVIAVGLGTPDQWYVATQDAILREPALQTWLADAQKVKYVFDAKRNYVAAHRFGATINGIDFDMLLVSYLLNTVDNSNDLGSVAAQHGYTGVETDAAVYGTGKKRQVPDDQVVFIQHIAHKLACVYNLQPQLVKDLQAHEQYTLYTDLERPLAIVLANMEIAGIKVLPDTLKAMGVSLKERLKDLENQIYTEAGHEFNINSTKQLGTVLFDEMKLPPIKKTKTGYSTSVAVLEKLQDESPIIQMILSYRQLAKIQSTYVEGLLSQIHPDGKIHTRYIQTLTQTGRLSSQDPNLQNIPMHQDEGKQIRKAFVPSHPGWQIFDSDYSQVELRVLAHVSGDRNMQEAFKENRDIHANTAMKIFHLTDPSQVTDNMRRQAKATNFGIVYGISDYGLSQNIGIPREQAKAFIDAYFEQYPQVKDWTEQIVKTAREQGYVETIMHRRRYLPDINAKNRNLRQFAERTAMNTPIQGSAADIIKVAMINMAQALKDQHLQATMLLQVHDELLFEAPREEIPILEKLVPSIMDSAVKLAVPLKVDSSFGDTWYDVK*	MRLKSIITVIALILIMFMSAIESSIISLALPTIKQDLNAGNLISLIFTAYFIALVIANPIVGELLSRFKIIYVAIAGLLLFSIGSFMCGLSTNFTMLIISRVIQGFGSGVLMSLSQIVPKLAFEIPLRYKIMGIVGSVWGISSIIGPLLGGGILEFATWHWLFYINIPIAIIAIILVIWTFHFPEEETVAKSKFDTKGLTLFYVFIGLIMFALLNQQLLLLNFLSFILAIVVAMCLFKVEKHVSSPFLPVVEFNRSITLVFITDLLTAICLMGFNLYIPVYLQEQLGLSPLQSGLVIFPLSVAWITLNFNLHRIEAKLSRKVIYLLSFTLLLVSSIIISFGIKLPVLIAFVLILAGLSFGYIYTKDSVIVQEETSPLQMKKMMSFYGLTKNLGASIGSTIMGYLYAIQSGIFGPNLHNVLSAVAVISIGLIVLWVVFFKEQSSQSKE	198.43	gnl|BL_ORD_ID|4651|hsp_num:0	5729
k127_3254091_1	Loose	1500	25.0238	LptD	34.29	3005059	protein homolog model	carbapenem; peptide antibiotic; aminocoumarin antibiotic; rifamycin antibiotic	antibiotic efflux	ATP-binding cassette (ABC) antibiotic efflux pump	MGAFPFFFVLWKKNYELILIYSYTSANQYNLSVTSTGSTILDLRRVLGLWFYFPIYLEAGRFSYLNALDQEIIGYCQWNLFIFSTPTFLGCERTGHHCDCTSVFISSSPSAIFIKYLMFLSSLGINLETLRQTFLKGLSYSAVVKMKRSILPSTSFCLATSKIHVFCSYSLGLSVIICNFYNLSIDYNLN*	MKKRIPSLLATMIASALYSQQGLAADLATQCMLGVPSYDRPLVEGRPGDLPVTINADHAKGNYPDNAVFTGNVDINQGNSRLRADEVQLHQQQAAGQAQPVRTVDALGNVHYDDNQVILKGPKAWSNLNTKDTNVWQGDYQMVGRQGRGTADLMKQRGENRYTILENGSFTSCLPGSDTWSVVGSEVIHDREEQVAEIWNARFKLGSVPIFYSPYLQLPVGDKRRSGFLIPNAKYSTKNGVEFSLPYYWNIAPNFDATITPHYMNKRGGVMWENEFRYLTQLGSGLTEFDYLPSDKVYEDDHSSDSNSRRWLFYWNHSGVIDQVWRLNADYTKVSDPDYFNDFSSKYGSSTDGYATQKFSAGYVNQNFDATVSTKQFQVFDRESSNSYSAEPQLDVNYYQNDVGPFDTHLYGQVAHFVNSNNNMPEATRVHFEPTINLPLSNGWGSLNTEAKLLATHYQQSNLDKYNAANGTDYKESVSRVMPQFKVDGKMVFERDLQEGFTQTLEPRVQYLYVPYRDQSEIGNYDSTLLQSDYTGLFRDRTYSGLDRIASANQVTTGLTSRVYDAAAVERFNISVGQIYYFTESRTGDDNINWENNDTTGSLVWAGDTYWRIADEWGLRGGIQYDTRLDNVATGNGTIEYRRDENRLVQLNYRYASPEYIQATLPSYSTAAQYKQGISQVGMTASWPIVDRWSVVGAYYYDTNTRKAANQMLGVQYNSCCYAIRLGYERKVNGWNSNDNGGESKYDNTFGINIELRGLSSNYGLGTQQMLRSNILPYQSSL	24.42	gnl|BL_ORD_ID|2790|hsp_num:0	3799
k127_3254107_1	Loose	500	26.9498	OXA-31	37.21	3001425	protein homolog model	cephalosporin; penam	antibiotic inactivation	OXA beta-lactamase; OXA-1-like beta-lactamase	MNGDKGNDTLYGGKGNDTLEGGEGNDLLYGEEGNDTYLVGKGSGHTTINNLDTSDSRDVLKFVGINVEVVTLMRGNGNRPGSDPNQHSPHLALIVNSGERVTLHNFFKGGDHLLDRIEFADGRVWTTSDLQLLAKATNGADTITGTDGNDYIQGLSNNDRLYGKAGDDWLYGGKHNDQLHGNEGDDHLYGGEGNDWLQGYEDNDTLYGGKGNDRIFGNSGDDTLRGNQGDDVLVGGSGNDTYQIGVGSGNTRIDNLD	MKNTIHINFAIFLIIANIIYSSASASTDISTVASPLFEGTEGCFLLYDVSTNAEIAQFNKAKCATQMPPDSTFKIALSLMAFDAEIIDQKTIFKWDKTPKGMEIWNSNHTPKTWMQFSVVWVSQEITQKIGLNKIKNYLKDFDYGNQDFSGDKERNNGLTEAWLESSLKISPEEQIQFLRKIINHNLPVKNSAIENTIENMYLQDLENSTKLYGKTGAGFTANRTLQNGWFEGFIISKSGHKYVFVSALTGNLGSNLTSSIKAKKNAITILNTLNL	93.12	gnl|BL_ORD_ID|313|hsp_num:0	343
k127_3254121_1	Loose	300	25.0238	AAC(2')-Ia	55	3002523	protein homolog model	aminoglycoside antibiotic	antibiotic inactivation	AAC(2')	LPFLLLSSVVSHAHTHTAMVQTLAGPVPVLQRKMALPWTPHRKNHSLVGETEQKKKKK*	MGIEYRSLHTSQLTLSEKEALYDLLIEGFEGDFSHDDFAHTLGGMHVMAFDQQKLVGHVAIIQRHMALDNTPISVGYVEAMVVEQSYRRQGIGRQLMLQTNKIIASCYQLGLLSASDDGQKLYHSVGWQIWKGKLFELKQGSYIRSIEEEGGVMGWKADGEVDFTASLYCDFRGGDQW	33.15	gnl|BL_ORD_ID|1632|hsp_num:0	1781
k127_3254158_1	Loose	600	24.6386	SGM-4	44.44	3006990	protein homolog model	carbapenem	antibiotic inactivation	SGM beta-lactamase	MEWPAWEQRLGQGRSQAPAGGQQCSGAEGNKRGGHMGYMRRRKERQEAREFAGSRSSRGLKLGQS*	MPRRLLLAALLLAGPASAQQEAPRQSLLPPPPRYMVSESAMKSVRNPKEIESESGGRLGVALVDSKGALILGFNRDERFAMCSTFKAPLAAAVLSGAEGNKFGLEGQIGFTKADLLDHAPVVKKNARRGRMSMEELAAAAVEVSDNSAANLLLPMIGGPEGFTRYVRAHGDNVTRLDRTEPALNENAEGDERDTTSPAAMAGLMRRLIFTDLKPESAARLRGWLNASTTGGNRIKAGLPKDWTSGSKTGTCGTAYNDVALVKAPSGEEYILAIYLDRPTVDAKAAEAAIAETARAALDFVGKAQKTGLE	21.36	gnl|BL_ORD_ID|4569|hsp_num:0	5647
k127_3254216_1	Loose	190	20.0162	Escherichia coli emrE	46.67	3004039	protein homolog model	macrolide antibiotic	antibiotic efflux	small multidrug resistance (SMR) antibiotic efflux pump	GGEILILRKDSIVRAGEFEICATGWKLSQDLMFQP*	MNPYIYLGGAILAEVIGTTLMKFSEGFTRLWPSVGTIICYCASFWLLAQTLAYIPTGIAYAIWSGVGIVLISLLSWGFFGQRLDLPAIIGMMLICAGVLIINLLSRSTPH	32.73	gnl|BL_ORD_ID|2317|hsp_num:0	2656
k127_3254233_1	Loose	1800	26.5646	mdtB	31.75	3000793	protein homolog model	aminocoumarin antibiotic	antibiotic efflux	resistance-nodulation-cell division (RND) antibiotic efflux pump	LIFPETDSRVLSFLLGVSNYIPGTNLGFPGFWLKSWTDFELFALSSLINCTIFRALFCRTQDFSGSILKGLYLVVCFSFSHTQIFPFWYVLSWRHCSPHCPKVWKVGAEERRGVVRQFLAVTSPHCHLEPHLPPSTPQAPGRQRPNLWTPYPLCLEKSLDLVLECYFELSLTGIRKPHALPMEAGPELDCRTLETNPMKLQGVHSNSTEQINHFSS*	MQVLPPSSTGGPSRLFIMRPVATTLLMVAILLAGIIGYRALPVSALPEVDYPTIQVVTLYPGASPDVMTSAVTAPLERQFGQMSGLKQMSSQSSGGASVITLQFQLTLPLDVAEQEVQAAINAATNLLPSDLPNPPVYSKVNPADPPIMTLAVTSTAMPMTQVEDMVETRVAQKISQISGVGLVTLSGGQRPAVRVKLNAQAIAALGLTSETVRTAITGANVNSAKGSLDGPSRAVTLSANDQMQSAEEYRQLIIAYQNGAPIRLGDVATVEQGAENSWLGAWANKEQAIVMNVQRQPGANIISTADSIRQMLPQLTESLPKSVKVTVLSDRTTNIRASVDDTQFELMMAIALVVMIIYLFLRNIPATIIPGVAVPLSLIGTFAVMVFLDFSINNLTLMALTIATGFVVDDAIVVIENISRYIEKGEKPLAAALKGAGEIGFTIISLTFSLIAVLIPLLFMGDIVGRLFREFAITLAVAILISAVVSLTLTPMMCARMLSQESLRKQNRFSRASEKMFDRIIAAYGRGLAKVLNHPWLTLSVALSTLLLSVLLWVFIPKGFFPVQDNGIIQGTLQAPQSSSFANMAQRQRQVADVILQDPAVQSLTSFVGVDGTNPSLNSARLQINLKPLDERDDRVQKVIARLQTAVDKVPGVDLFLQPTQDLTIDTQVSRTQYQFTLQATSLDALSTWVPQLMEKLQQLPQLSDVSSDWQDKGLVAYVNVDRDSASRLGISMADVDNALYNAFGQRLISTIYTQANQYRVVLEHNTENTPGLAALDTIRLTSSDGGVVPLSSIAKIEQRFAPLSINHLDQFPVTTISFNVPDNYSLGDAVQAIMDTEKTLNLPVDITTQFQGSTLAFQSALGSTVWLIVAAVVAMYIVLGILYESFIHPITILSTLPTAGVGALLALLIAGSELDVIAIIGIILLIGIVKKNAIMMIDFALAAEREQGMSPREAIYQACLLRFRPILMTTLAALLGALPLMLSTGVGAELRRPLGIGMVGGLIVSQVLTLFTTPVIYLLFDRLALWTKSRFARHEEEA	20.87	gnl|BL_ORD_ID|755|hsp_num:0	820
k127_3254255_1	Loose	400	20.7866	IMP-46	44.44	3002237	protein homolog model	carbapenem; cephalosporin; cephamycin; penam; penem	antibiotic inactivation	IMP beta-lactamase	TATSASRVAGIIDARYHAWLIFVVLVETGFHHVGQAGLEFLTS*	MKKLFVLCVFLLCNIATAEDSLPDLKIDKLEEGVYVHTSFEEVKGWNVVTKHGLVVLVKNDAYLIDTPITVKDTEKLVNWLVERGYKIKGSISTHFHDDSSAGIEWLNSQSIPTYASRLTNELRKKGGKPQATNSFDGVSYSLIKNKIEVFYPGPGHTQDNVVVWLPEKKILFGGCFVKPDGLGYLGDANLEAWPKSAKILMSKYAKAKLVVSSHSEIGDTSLLKRTWEQAVKGLNESKKP	18.26	gnl|BL_ORD_ID|3605|hsp_num:0	4682
k127_3254282_1	Loose	900	22.3274	basS	37.04	3003583	protein homolog model	peptide antibiotic	antibiotic target alteration; antibiotic efflux	pmr phosphoethanolamine transferase	MERPESVDLDCVIFLFQGKSFWVFLCNRGLMEQFFGSNGATIGEKLMPAVAVPAVV*	MSRAAVPSVRRRLLVNLLVGFVLCWLSVAALTYHLSLKQVNRLFDDDMVDFGEAALRLLDLATEDQAGEDGSITEIIERSREAIQGLPLLRRESALGYALWRDGQPLLSSLNLPPEITAQGPGFSTVEAQGTHWRVLQLNIDGFQIWISENLIYRQHTMNLLLFYSLFPLLLALPLLGGLVWFGVARGLAPLREVQAEVQQRSARHLQPIAVEAVPLEIRGLIDELNLLLERLRTALEAERRLTSDAAHEIRTPLASLRTHAQVALRSEDPKAHARGLLQVSRSVERISTLMEQILLLARLDGDALLEQFHPVNLATLAEDVLSELARQAIDKDIELSLHQETVHVMGIDLWLKAMVGNLVGNALRYTPAGGQVEIRVENRAQHAVLRVRDNGPGVALEEQQAIFTRFYRSPATSSGEGSGLGLPIVKRIVELHFGSIGLGKGLEGKGLEVQVFLPKTQPDATRPPARGPDSGRSHI	11.95	gnl|BL_ORD_ID|2350|hsp_num:0	249
k127_3254282_2	Loose	700	24.6386	LHK-1	35.56	3006935	protein homolog model	carbapenem; cephalosporin	antibiotic inactivation	LHK beta-lactamase	MPLGGAQTWWPTIHHGSEQPTLLDLFQVLVGQAVGLHMFPYGFPVALKLSWSNQLHGDSFGLWTELCGSISFPDWKTMLLGFLTSGPDQHWNLGTLEPSPSKPCDAIQCDLQSVWGESRVDKEDKHD*	MKKRITPFSRFASKGLFACSTGMLLVTVAHAANTAAAGMDAMIQTVMQAHQIPGMAIAIIQSGKTTYHNYGVASRETGQPVRETTLFEIGSLSKPFTALIAQRAETEGRIDLSAPASRYVTALRGSAFDRITLRQLGTYSAGGLPLQFPDNVTTPADVLAYYRHWQPVHPAGTTRLYSNPSIGLMGLAASLATGESFAGLLGTTVLQPLGMNSTYLQMPPEARSRYAMGYTAAGKPVRVNPGPLDEETYGVKSTTADMAGFLLAHMDPARSKGALRSALQQTRVPVYCAGQTRQGLGWESYQDWKNLDVLLAGNSNQMVFEPQPVKACPAGTMNEPDVWVNKTGSTAGFGAYAVFLPARQTGIVILANRNYPIADRIRLAHGILTALH	32.99	gnl|BL_ORD_ID|3668|hsp_num:0	4746
k127_3254290_2	Loose	350	26.1794	vanI	32.35	3003723	protein homolog model	glycopeptide antibiotic	antibiotic target alteration	glycopeptide resistance gene cluster; Van ligase	MKPIFDTHLRFRDKLEHAQCDVCSKLRERIRKSVSKQTKASATQAYTKHLLSQWLDRQRYWMLRSISRNYFANSLFLSKRSQGSDMASSLLTIIQDGMDQAKLRVPRWGYKRISKAMEKVFRPALHLVGTYTHGYKLQLSLADEDQKKNSETSIELVCTALCSVLQSVGTVPLMVHLQQDNTYREGKNTFMLTFMMLLQVLCCVRITTLGFLRTAHSHDDIDQCFGQISRLLMGKTCSSADGMISILQDCIMSNAPNENSASGRIRGSVAEASKLDEVSLWKDFVGQVGIKFKGLRHIHYFRFCHRRDLGPEVLDNVLNLEEFGRGFEPNPTDTFLVTKRWLADHTVLRAICVVPESMAKDIRTGFTLPRGTAPRRSISEKVRKNLQVQVPKCHRKGELSDEAAQYLLQWSSGTLARVPKPTSYPILNHRFNPDLRSEIHQNGRWERPRRLRHYDLTPEGDCASDDSSESEGVLDLPVGFED*	MTKLKIAIIFGGCSEEHPVSVKSAGEVAKNLDPEKYEPFYIGITKDGVWQLCHYPEVNWEKGSCRPAILSPDRSVQGLLVLEQGQYQRIPLDLVFPVLHGKFGEDGAMQGLLELSGIPYVGCDIPSSALCMDKSLAYIVAGKAGIATPKFRTVTVKETIDAERLTYPVYVKPARSGSSFGVTKVCRQEELLNAVEIASQYDSKVLIEETVIGTEIGCAIFGNDLDLIAGEVDQIRLSHGFFRIHQENEPEKGSENSTLIVPAGISAEARSRVQETAKAIYRALGCRGLARVDMFLKEDGTVILNEVNTLPGMTSYSRFPRMMAAAGLPFAEVIDRLVSLALKGKTGTN	138.79	gnl|BL_ORD_ID|2043|hsp_num:0	2241
k127_3254310_2	Loose	400	21.9422	kamB	32.26	3004102	protein homolog model	aminoglycoside antibiotic	antibiotic target alteration	16S rRNA methyltransferase (A1408)	MEQRLGRGYGASLCKMHSKAGSGLRLYGEAPSYPSPGERPQFLHQGLGMEFSCRVS	MRRVVGKRVQEFSDAEFEQLRSQYDDVVLDVGTGDGKHPYKVARQNPSRLVVALDADKSRMEKISAKAAAKPAKGGLPNLLYLWATAERLPPLSGVGELHVLMPWGSLLRGVLGSSPEMLRGMAAVCRPGASFLVALNLHAWRPSVPEVGEHPEPTPDSADEWLAPRYAEAGWKLADCRYLEPEEVAGLETSWTRRLHSSRDRFDVLALTGTISP	26.05	gnl|BL_ORD_ID|2392|hsp_num:0	2770
k127_3254317_1	Loose	1150	24.6386	blaR1	47.06	3000217	protein homolog model	penam	antibiotic inactivation	BlaZ beta-lactamase	MNFIDRYPLVVTPMKNSSRDFWTSYFDFQIIFDSSWFTLLASQDGATSIAFMTPDHPSAPPGSETFNGIGICLELEVQDATAIYNDLKTQGLGIAYPLTNEPYGQRRFGFSDPSGLWVDIVEQIEPATGYWDKYMLP*	MTLPHILLSLVLITATILVIFFVRAVFYKQLSAKWRYHLWFLLITVLTLPFIPIHLLTGLSFFDQGRQQITPSAQKRFGFADQNEQWMVDFGTSVSRFDDTFIHAVFVSIWIGGMIFFLLLTLYHYAKLQRLVKAASRIQNQKVENAFSDCMAELQITNKLTNLESPAIQTPMTFGWLKTYILLPKNIELYLSDDEIRHVLLHELHHYKSKHIKVNYIFVVYQIVYWFHPLVWKAFKEMRLDRELACDTEVLLTLGQREYKAYGQTIMRFLERNSRFLYLTNPLHSSKKAFKNTKSYNIAFFYWRVKSGAQLKKPWVVFAGLTRFCIAQFPFLTATAVSTERYQFDESQAVVEDYSTYFAGNEGSFVLYSLTSDQFEIYNKEKSVRRVSPNSSYKIYTALMALELGVIGRDDSWLEWDGVEYEDEAWNSGQDLKSAMSQSVTWYFQELDERIKQRNIQSFVNQLDYGNKDLSGGLNHYWLESSLKISPVEQVELLHSFYTNQLDFKEEHVQFVKEVMKLEENQKGTLYGKTGTGIVNGHAINGWFIGFVETETDTYFFATNIQQKIMHMEARLLKSLYPFCQAKEFID	23.47	gnl|BL_ORD_ID|1897|hsp_num:0	2063
k127_3254317_2	Loose	375	44.2838	Escherichia coli AcrAB-TolC with AcrR mutation conferring resistance to ciprofloxacin, tetracycline, and ceftazidime	27.59	3003807	protein overexpression model	fluoroquinolone antibiotic; cephalosporin; glycylcycline; penam; tetracycline antibiotic; rifamycin antibiotic; phenicol antibiotic; disinfecting agents and antiseptics	antibiotic target alteration; antibiotic efflux	resistance-nodulation-cell division (RND) antibiotic efflux pump	MEGQRAAQREATVSALVTEARQRFARDGYASVRIDDIVSSLGITKGALYHHFKNKKDLFRAVVCEVQQDVGRQIEDAARSCATPWEELVEGSKTFILASIEPNVRRIMLVDAPAVLGWHEWRALDESSSMVLLADILKTLMEQEIIAKQPVEPLSHLLSGAMNEAALWLAETDSSDALEDTIKTLTRLLESLRISA*	MARKTKQEAQETRQHILDVALRLFSQQGVSSTSLGEIAKAAGVTRGAIYWHFKDKSDLFSEIWELSESNIGELELEYQAKFPGDPLSVLREILIHVLESTVTEERRRLLMEIIFHKCEFVGEMAVVQQAQRNLCLESYDRIEQTLKHCIEAKMLPADLMTRRAAIIMRGYISGLMENWLFAPQSFDLKKEARDYVAILLEMYLLCPTLRNPATNE	91.63	gnl|BL_ORD_ID|2090|hsp_num:0	2306
k127_3254340_1	Loose	2200	24.2534	rpoB2	39.29	3000501	protein homolog model	rifamycin antibiotic	antibiotic target alteration; antibiotic target replacement	rifamycin-resistant beta-subunit of RNA polymerase (rpoB)	MLECSGAISAHCKLRLPGSRHSPASALLHPFLTFLNIEWGKGSGFSVSRTWANYKFGFTPQKASSLSHLQPTMDTSQVFCLVFFVLHTCSSSTLSHTDDKNHERLGVVADTCNTSTLGGRGGWITWGQEFETSLTNTMKSLSLLKIQKLARCAGVCL*	MLEGRIVTVSSRTESPLAAPGVPGAPRRLSFARIREPLAVPGLLDIQTESFGWLIGAPDWCARAAARGTEPVAGLAEVLAEISPIEDFAGTMSLTLSDPRFEEVKASVEECKDKDLTYAAPWFVTAEFVNNNTGEIKSQTVFMGDFPMMTAHGTFVVNGTERVVVSQLVRSPGVYFDHAIDKGSEKDVHSARVIPSRGAWLEFDVDKRDTLGVRIDRKRRQPVTVLLKALGWSAERIAERFGFAPLIMASLAKDNVAGTDDALLEIHRKLRPGEPPTKESAQNLLANLFFTEKRYDLARVGRYKIDKKLGLRAPGAPRVLTEDDIAATIEYLVRLHAGERTMIAPGGVEVPVEVDDIDHFGNRRVRTVGELIQNQIRVGLSRMERVVRERMTTQDVEAITPQSLMNIRPVVAAMKEFFGTSQLSQFMDQRNPLASLTNKRRLSALGPGGLSRERAGLEVRDVHYSHYGRMCPIETPEGPNIGLMGYLSVYARVNPFGFVETPYRRVVDGRVTDEVDYLTADEEDRHVVAQANEPLDAEGRFLAARIPVRRKNSEVELVDSAAVDYMDVSPRQMVSVATAMIPFLEHDDANRALMGANMQRQAVPLIRSEAPIVGTGMELRAAVDAGDVVVNEKAGVVEEVSADYVTVMADDGTRKSYRMRKFNRSNQGTCSNQRPIVDEGQRVEAGQVLADGPCTENGEMALGKNLLVAIMPWEGHNYEDAIILSQRLVEQDVLTSIHIEEHEIDARDTKLGAEEITRDIPNVSDEVLADLDERGIVRIGAEVRDGDILVGKVTPKGETELTPEERLLRAIFGEKAREVRDTSLKVPHGESGKVIGIRVFSREDDDDLPPGVNELVRVYVAQKRKIQDGDKLAGRHGNKGVIGKILPTEDMPFLPDGTPVDIILNTHGVPRRMNIGQILETHLGWIGKAGWKVEGNPEWAKDLPEEMWEAPADSNIATPVFDGAREEELTGLLGSTLPNRDGERMVDDNGKAVLFDGRSGEPFPYPVAVGYMYILKLHHLVDDKIHARSTGPYSMITQQPLGGKAQFGGQRFGEMECWAMQAYGAAYTLQELLTIKSDDVVGRVKVYEAIVKGDNIPEPGVPESFKVLLKELQALCLNVEVLSAGAAVELAHGVDDDHERTAANLGINLSRAESITETELSG	13.6	gnl|BL_ORD_ID|2438|hsp_num:0	2831
k127_3254359_1	Loose	700	26.1794	tet(D)	34.09	3000168	protein homolog model	tetracycline antibiotic	antibiotic efflux	major facilitator superfamily (MFS) antibiotic efflux pump	SHLVAYICEPKTVVFAAFCTFFLAWFVFPAVSPGWHFFRSFWLLWLLASGFCGLWISYKSCVIRHVHANTKAKQLKP*	MNKPAVIALVITLLDAMGIGLIMPVLPSLLREYLPEADVANHYGILLALYAVMQVCFAPLLGRWSDKLGRRPVLLLSLAGAAFDYTLLALSNVLWMLYLGRIISGITGATGAVAASVVADSTAVSERTAWFGRLGAAFGAGLIAGPAIGGLAGDISPHLPFVIAAILNACTFLMVFFIFKPAVQTEEKPAEQKQESAGISFITLLKPLALLLFVFFTAQLIGQIPATVWVLFTESRFAWDSAAVGFSLAGLGAMHALFQAVVAGALAKRLSEKTIIFAGFIADATAFLLMSAITSGWMVYPVLILLAGGGIALPALQGIISAGASAANQGKLQGVLVSLTNLTGVAGPLLFAFIFSQTQQSADGTVWLIGTALYGLLLAICLLIRKPAPVAATC	19.8	gnl|BL_ORD_ID|1185|hsp_num:0	1138
k127_3254423_1	Loose	500	20.7866	BJP-1	44.44	3000856	protein homolog model	carbapenem	antibiotic inactivation	BJP beta-lactamase	IHYQPIELGSYPFLLLETKYYEGKDCICLGH*	MRRLTAALCALTLLSTGAQAQTIKDFLAVAMKKWTAPFEPFQLIDNIYYVGTDGIAVYVIKTSQGLILMDTAMPQSTGMIKDNIAKLGFKVADIKLILNTHAHLDHTGGFAEIKKETGAQLVAGERDKPLLEGGYYPGDEKNEDLAFPAVKVDRAVKEGDRVTLGDTTLTAHATPGHSPGCTSWEMTVKDGKEDREVLFFCSGTVALNRLVGQPTYAGIVDDYRATFAKAKAMKIDVLLGPHPEVYGMQAKRAEMKDGAPNPFIKPGELVTYATSLSEDFDKQLAKQTAALEKK	10.88	gnl|BL_ORD_ID|1933|hsp_num:0	1942
k127_3254447_1	Loose	770	23.8682	tet(J)	48.39	3000177	protein homolog model	tetracycline antibiotic	antibiotic efflux	major facilitator superfamily (MFS) antibiotic efflux pump	MVGRLVSFWEGLLSGAMLVSGRVVFSFRSFEEKTLS*	MNKSIIIILLVTVLDAIGIGLIMPVLPTLLNEFVSENRLANHYGILLALYATMQVIFAPILGKLSDKYGRKPILLISLLGAALDYLLMACPTSLWMLYIGRIIAGITGATGAVCASAMTDVTHPHERTRYFGFLGGAFGVGLIIGPMLGGLLGEISAHTPFIFAAISHSLLFIFSLLCFQETQTTKISTEISALNQDTAPHSTTGFIKKSLFFWLIAYFIIQLIGQIPATIWVLFTQVRFAWHTTEVGLSLAFLGVLHIFFQAVLAGKLAQKWGERNTVIISMSIDAFGCLLLAWISHVWVMLPALICLAAGGMGQPALQGYLSKSVDHHVQGQLQGTLVSLTNITGIVGPLLFSFIYSYSVEYWDGLLWFIGAMLYSGLLVASYFKQKSPILKKFPS	9.3	gnl|BL_ORD_ID|1038|hsp_num:0	988
k127_3254447_2	Loose	200	30.0314	FosA3	30.16	3002872	protein homolog model	phosphonic acid antibiotic	antibiotic inactivation	fosfomycin thiol transferase	MSVPCIEVVSAVAGESIAVFERQEFADASVKALKQRLAQQIGVPRFRLRFLQDNCSLDDDQTFAMQVVQLVKVEFLPPDMEQDREIMVACRRNNDALLEQHLNRPRSPNFEDANGKTPLFAAASHGSLKCVLLLLEAGAEKNKGNVDTGATPLFIAARNGHFEVVRFLIDSGADKDQGKTDTGATPLYIAAQNGQFEVVRFLVESGASKDQGRTTDGATALFIAAQNGHLEVVRFLVESGASKDQGRTTDGATPLYIAAQDGQLQVVRFLVESGAAKEQGRTTIDGATALYSAADKGHLQVVRFLVESGADKDQGRTTDGATALFIAAQNGHLEVVISNRLRCRQRPRQDRYGSNASIHSSSEWAV*	MLQGLNHLTLAVSDLASSLAFYQQLPGMRLHASWDSGAYLSCGALWLCLSLDEQRRKTPPQESDYTHYAFSVAEEEFAGVVALLAQAGAEVWKDNRSEGASYYFLDPDGHKLELHVGNLAQRLAACRERPYKGMVFFD	265.94	gnl|BL_ORD_ID|769|hsp_num:0	834
k127_3254451_1	Loose	500	22.7126	OXA-937	26.32	3006117	protein homolog model	penam	antibiotic inactivation	OXA beta-lactamase; OXA-50-like beta-lactamase	DFITSYHFLDKIYSFSITLILVGGRYSIERQIEVRTFPKKNQAALKA*	MRPLLFSALLLLSGHTQASEWNDSQAVDKLFGAAGVKGTFVLYDVQRQRYVGHDRERAETRFVPASTYKVANSLIGLSTGAVRSADEVLPYGGKPQRFKAWEHDMSLRDAIKASNVPVYQELARRIGLERMRANVSRLGYGNAEIGQVVDNFWLVGPLKISAMEQTRFLIRLAQGELPFPAPVQSTVRAMTLLESGPGWELHGKTGWCFDCTPELGWWVGWVKRNERLYGFALNIDMPGGEADIGKRVELGKASLKALGILP	18.32	gnl|BL_ORD_ID|4144|hsp_num:0	5222
k127_3254451_2	Loose	3000	28.1054	abcA	33.33	3003942	protein homolog model	cephalosporin; penam; peptide antibiotic	antibiotic efflux	ATP-binding cassette (ABC) antibiotic efflux pump	MAPSSASQNLGPQPSSPARHVGSLGVRDTPCNFSVPYGPVHSSVHGVSAQFILVKGCFDDGVHGKFYIDAVHTYEASWVNGEACCQPQVLSVGEACLWRGS*	MNESHEAGKNSSTNVEEREEEVLRLARQFTEQSSYSTAGQTPFAAEAGSALDPNGERFNARAWCKAMLQMHIGDKEAHPLRTLGVAFSNLNVHGFGSDTDYQKSVGNVWLKTLSLARIAFGQKQRKVDILQNLEGLVEAGEMLVVLGPPGSGCSTFLKTIAGETYGFHVDKNSNINFQGIAKQMAHEFRGEAIYTAEVDVHFPKLTVGDTLYFAARARTPRHIPGGVNATQYAGHMRDVIMAMFGISHTKNTIVGNDFIRGVSGGERKRVSIAEACLSNAPLQCWDNSTRGLDSANAIEFCKTLRMQADINGTTACVSLYQAPQAAYDYFDKVLVLYEGREIYFGPTSMAKHYFLQMGFVCPDRQTDADFLTSMTSHLERVVQPGYEDRVPRTPDEFAARWKASPQRAQLMQHIKSYNAKFALDGEYLDKFKQSRRAQQAKAQRVSSPYTLSYVQQVKLCLWRGYQRLKADPSVTISSLFGNTIISLVIASIFYNLKADTSTFFQRGALLFFAVLMNALGCGLEMLTLYAQRGIIEKHSRYALYHPSAEAFSSMIMDLPYKILNAITSNIVLYFMTNLRREPGAFFFFVFTSFILTLTMSMFFRSMASLSRSLVQVLPFSAVLLLGLSMYTGFAIPTGYMLGWARWIAYINPISYGFESLMINEFHNRDFPCMDYVPSGPGYTDVGLNNRVCSTVRSVPGQAFVNGNAYIESAYSYTASHKWRNIGVIFAYMFLLGAVYLVATDFITEKKPKGEILVFPRGHKALKKGKSDEDLEGGGGRSATVEKIGSDGLAMIERQTAIFQWKDVCFDIKIGKENCRILDHVDGWVKPGILTALMGVSGAGKTTLLDVLATRTTMGIISGEMLVDGQPRDESFQRKTGYAQQQDLHLSTATVREALEFSALLRQSAHVPRQEKIDYVTEVIKLLDMTEYADAVIGVPGEGLNVEQRKRLTIGVELAARPQLLLFLDEPTSGLDSQTSWAILDLLDKLKKNGQAILCTIHQPSAMLFQRFDRLLFLQAGGRTVYFGEIGQNSQILIDYFVRNGAPPCPPDANPAEWMLDVIGAAPGSHTSINWFETWRRSPEYARVQEHLAELKHERRHQTNLFRTTSGQKREDKDSYREFAAPFWAQLYQVQVRVFQQIWRSPTYIYSKTALCVLSALFVGFSLFHTPNTIQGLQNQMFGIFMLLTLFGQLIQQIMPHFVAQRALYEVRDRPAKTYSWKAFLIANIVVELPWNSLMSVLMFLCWYYPIGLYRNAEPTDAVHLRGTQMWLMIWTFLLFSSTFAHFMIAAFDAAENAGNLGNLLFLLCLLFCGVLATPDQLPRFWIFMYRVSPFTYLVSGMLSVGISNTNVTCADNEYLRFDPVNGTCGEYMGSYMSNLGGYLADEMATANCSFCPIKETNVFLGRVSSSYSDIWRNFGLMWVFIVFNIFAACSLYWWVRVPRDKKPVAKAE	7.02	gnl|BL_ORD_ID|2166|hsp_num:0	2416
k127_3254453_1	Loose	1190	24.6386	novA	30.77	3002522	protein homolog model	aminocoumarin antibiotic	antibiotic efflux	ATP-binding cassette (ABC) antibiotic efflux pump	SFFLIVEYYSIVYKYHIFFRHSSIDGHLDCFQILAIINNAATNTRVQLPLQYPYFLYYRYILSSGLAASYRSTIFSVLRNFCSVLHSFCTKLHSQGQRMRVSFLHTFTYSHYCLSFGFKPFFGIRWYLIVILICIPLMIIDIECLIIYLFTISVSFLEKCLFRSFVQS*	MKSALSTWKPSDRPPDPTLPEPPAQLRRIFRLFRPYRGRLAVVGLLVGASSLVAVASPFMLREILDTAIPQGRTGLLSLLALGMILTAVLSSVFGVVQTLISTTVGQRVMHDLRTAVYAQLQRMPLAFFTRTRTGEVQSRIANDIGGMQATVTSTATSLVSNLTAVIATVVAMLALDWRLTVVSLLLLPVFVWISRRVGRERKRITLQRQKQMATMAATVTESLSVSGILLGRTMGRADSLTRSFAEESERLVDLEVRSNMAGRWRMSVIGIVMAAMPAVIYWAAGFVLQSGGTVVSIGTLVAFVSLQQGLFRPAVSLLATGVQMQTSLALFQRIFEYLDLPVDITEPERPVALDKVRGEVRFDGVDFSYEEKDGNTLHGLDLTVPAGGSLAVVGPTGSGKSTLSYLVPRLYDVTGGRVLLDGVDVRDLAFDTLARAVGVVSQETYLFHASVADNLRFAKPDATDEEIEKAARAAQIHEHIVTLPDGYDTLVGERGYRFSGGEKQRLAIARTILRDPPVLVLDEATSALDTRTEHAVQQAIDSLSEGRTTITIAHRLSTVRDADQIVVLDAGRIAERGTHEELIDRDGRYAALVRRDGAPAPAPVPARDERVGAA	27.48	gnl|BL_ORD_ID|1110|hsp_num:0	1210
k127_3254456_2	Loose	1000	26.1794	MCR-2.3	42.31	3007284	protein homolog model	peptide antibiotic	antibiotic target alteration	MCR phosphoethanolamine transferase	MDRFSGRFWAWLEREEFLVPKNVLDIVAGQTVTWMGLFYCPLLPLLNSVFLFLTFYIKKVTAHGWGVWGSCLWVDALSWARLLLLLLPPSLGVSPLGSA*	MTSHHSWYRYSINPFVLMGLVALFLAATANLTFFEKAMAVYPVSDNLGFIISMAVAVMGAMLLIVVLLSYRYVLKPVLILLLIMGAVTSYFTDTYGTVYDTTMLQNAMQTDQAESKDLMNLAFFVRIIGLGVLPSLLVAVAKVGYPTWGKSLIQRAMTWGVSLVLLLVPIGLFSSQYASFFRVHKPVRFYINPITPIYSVGKLASIEYKKATAPTDTIYHAKDAVQTTKPSERKPRLVVFVVGETARADHVQFNGYSRETFPQLAKVDGLANFSQVTSCGTSTAYSVPCMFSYLGQDDYDVDTAKYQENVLDTLDRLGVGILWRDNNSDSKGVMDKLPATQYFDYKSATNNTICNTNPYNECRDVGMLVGLDDYVSANNGKDMLIMLHQMGNHGPAYFKRYDEQFTKFTPVCEGNELAKCEHQSLINAYDNALLATDDFIAKSIDWLKTHEANYDVAMLYVSDHGESLGENGVYLHGMPNAFAPKEQRAVPVFFWSNNTTFKPTASDTALTHDAITPTLLKLFDVTADKVKDRTAFIQ	18.59	gnl|BL_ORD_ID|4889|hsp_num:0	5889
k127_3254484_1	Loose	1000	22.7126	MCR-2.8	38.1	3007285	protein homolog model	peptide antibiotic	antibiotic target alteration	MCR phosphoethanolamine transferase	MCQRRYILSEEKNNFVYFRSYLKVNSNYRLEKVIYEQGRKKPLSKRERYEESYGYKDEFFGKNSSKKMRILLSETGSCMVNIYPKVK*	MTSHHSWYRYSINPFVLMGLVALFLAATANLTFFEKAMAVYPVSDNLGFIISMAVAVMGAMLLIVVLLSYRYVLKPVLILLLIMGAVTSYFTDTYGTVYDTTMLQNAMQTDQAESKDLMNLAFFVRIIGLGVLPSVLVAVAKVNYPTWGKGLIQRAMTWGVSLVLLLVPIGLFSSQYASFFRVHKPVRFYINPITPIYSVGKLASIEYKKATAPTDTIYHAKDAVQTTKPSERKPRLVVFVVGETARADHVQFNGYGRETFPQLAKVDGLANFSQVTSCGTSTAYSVPCMFSYLGQDDYDVDTAKYQENVLDTLDRLGVGILWRDNNSDSKGVMDKLPATQYFDYKSATNNTICNTNPYNECRDVGMLVGLDDYVSANNGKDMLIMLHQTGNHGPAYFKRYDEQFAKFTPVCEGNELAKCEHQSLINAYDNALLATDDFIAKSIDWLKTHEANYDVAMLYVSDHGESLGENGVYLHGMPNAFAPKEQRAVPAFFWSNNTTFKPTASDTVLTHDAITPTLLKLFDVTAGKVKDRAAFIQ	16.36	gnl|BL_ORD_ID|4890|hsp_num:0	5890
k127_3254520_1	Loose	700	26.1794	ACT-75	35.9	3006269	protein homolog model	carbapenem; cephalosporin; cephamycin; penam	antibiotic inactivation	ACT beta-lactamase	MNHVDPAGTGTVILGCSCNCLHLPPQEKMLGYECSHMYDPQMMESVLGDLYLHFHRILDPLTQGQPVTRKRLWGIMLKKSSLAEWSFGMSLKGGWPHSRMDMMLSRLLSLFNRKCEVPFHAFLLATEDEIMWDCEWMRSRPTSSAKNRPQTTAEIFAHEGATHKNGKEDVFDRFIQGI*	MMKKSLCCALLLGLSCSALAAPVSEKQLAEVVANTVTPLMIAQSVPGMAVAVIYQGKSHYYTFGKADIAANKPVTPQTLFELGSISKTFTGVLGGDAIARGEISLDDPVTRYWPQLTGKQWQGIRMLDLATYTAGGLPLQVPDEVTDNASLLRFYQNWQPQWKPGTTRLYANASIGLFGALAVKPSGMPYEQAMTTRVLKPLKLDHTWINVPKAEEAHYARGYRDGKAVRVSPGMLDAQAYGVKTNVQDMANWVMANMAPEKVADASLKQGIALAQSRYWRIGSMYQGLGWEMLNWPVEANTVVEGSDSKVALAPLPVAEVNPPAPPVKASWVHKTGSTGGFGSYVAFIPEKQVGIVMLANKSYPNPARVEAAYHILEALQ	46.98	gnl|BL_ORD_ID|3135|hsp_num:0	4165
k127_3254520_3	Loose	450	24.2534	cphA5	66.67	3003101	protein homolog model	carbapenem	antibiotic inactivation	CphA beta-lactamase	MTLDDLPNYRFFHCKPTICGTPMMEPLPSRRADLDTPDTRELRKLIEEVGHKLKDPRRQAPRSSCSWGSPEVDGK*	MMKGWIKCGLAGAVVLVASFWGGSVHAAAISLTQVSGPVYVVEDNYYVKENSMVYFGAKGVTIVGATWTPDTARELHKLIKRVNNKPVLEVINTNYHTGQAGGNAYWKSIGAKVVSTRQTRDLMKSDWAEIVAFTRKGLPEYPDLPLVLPNVVHDGDFNLQEGKVRAFYAGPAHTPDGIFVYFPDQQVLYGNCILKEKLGNLSFADVKAYPQTLERLKAMKLPIKIVVGGHDSPLHGPELIDHYQALIKAATHS	29.92	gnl|BL_ORD_ID|1465|hsp_num:0	1605
k127_3254520_5	Loose	400	24.2534	QnrVC7	47.83	3003193	protein homolog model	fluoroquinolone antibiotic	antibiotic target protection	quinolone resistance protein (qnr)	MFAEKSPMNQVDTRYCSSAVPGAWKSLDPPRLPAMDAKMDELIKRFSLNEQ*	MDKTDQLYVQADFSHQDLSGQYFKNCKFFCCSFKRANLRDTQFVDCSFIERGELEGCDFSYSDLRDASFKNCSLSMSYFKGANCFGIEFRECDLKGANFAQASFMNQVSNRMYFCSAYITGCNLSYANFERQCIEKCDLFENRWIGANLSGTSFKESDLSRGVFSEGCWSQCRLQGCDLSHSELYGLDPRKVDLTGVKICSWQQEQLLEQLGLIVVPD	23.85	gnl|BL_ORD_ID|1714|hsp_num:0	1859
k127_3254520_6	Loose	500	22.3274	mphL	35.48	3003072	protein homolog model	macrolide antibiotic	antibiotic inactivation	macrolide phosphotransferase (MPH)	MAQEEFHLPPMQDYQPITPAIITWFAVDVHPFIDDFSSYKLLFTADFRSKSPLNR*	MEEIKMNTLKIKQLATKEGLNILEDSIKINESGVDFQVAHAKEQNGDKWILRIPRRPESMRHVLQEKKALEIIKNHAGFQVPDWSIFTEDLIAYKQLSGVPAATIDIEQQGYIWSFNEKNAPSEYHISLGKVLANLHSLPQQEFNNIGIEILTANELRASMEQRMNRVKEQYYVNQKLWDRWQAWLTEDSFWPSHVGVTHGDIHPGHILIDKKNNVTGLIDWTEVGIADVSIDFTSHYLLFGKDGLTKLISSYDNAGGKTWSRMDEHIIELLTTSSITVAEYAQVSGLKEMHEAAVHMLATES	18.48	gnl|BL_ORD_ID|2337|hsp_num:0	1240
k127_3254520_7	Loose	2000	26.1794	Staphylococcus aureus mupA conferring resistance to mupirocin	42.11	3000521	protein homolog model	mupirocin-like antibiotic	antibiotic target alteration	antibiotic-resistant isoleucyl-tRNA synthetase (ileS)	PDRMPEDMSDRMPEDMSDRLPEDMPEHIAEDMPGRMPEDMPDKMPEDMSDRMPEDLPVTKRIDVMVGITRSKVILIDIHGTSWNITCLSVILTEHHLFNGDFDRKSAVNRSL*	MTKKYLNTQNEISAFWNTQKIFKKSIDNRKGQESFVFYDGPPTANGLPHAGHVLGRVIKDLVARLKTMQGFYVERKAGWDTHGLPVELEVEKKIGIKGKQDIEKYGIENFINECKKSVFNYEKEWRDFSKDLGYWVDMDSPYITLENNYIESVWNILSTFHKKGLLYKGHKVTPYCTHDQTALSSHEVAQGYKNVKDLSAVVKFQLTNSKDTYFLSWTTTPWTLPANVALAINKDLNYSKIRVENEYYILATDLINSIITEKYEIIDTFSGSNLINLKYIPPFESDGLVNAYYVVDGEFVTNSEGTGIVHIAPAHGEDDYQLVLERDLDFLNVITREGVYNDRFPELVGNKAKNSDIEIIKLLSKKQLLYKKQKYEHNYPHCWRCGNPLIYYAMEGWFIKTTNFKNEIINNNNNIEWFPSHIKEGRMGNFLENMVDWNIGRNRYWGTPLNVWICNDCNHEYAPSSIKDLQNNSINKIDEDIELHRPYVDNITLSCPKCNGKMSRVEEVIDVWFDSGSMPFAQHHYPFDNQKIFNQHFPADFIAEGVDQTRGWFYSLLVISTILKGKSSYKRALSLGHILDSNGKKMSKSKGNVINPTELINKYGADSLRWALISDSAPWNNKRFSENIVAQTKSKFIDTLDNIYKFYNMYNKIDHYNPNNEITKSRNTLDNWALSRLNTLIKESNIYVNNYDFTSAARLINEYTNTISNWYIGDSRGRFWEQGISNDKKDAYNTLYEILTTLSRLVAPFVPFISEKIHYNLTGKSVHLQDYPQYKESFINQALEDEMHTVIKIVELSRQARKNADLKIKQPLSKMVIKPNSQLNLSFLPNYYSIIKDELNIKNIELTDNINDYITYELKLNFSSVGPKLGNKTKNIQTLIDSLSEYDKKSLIESNNFKSLSSDAELTKDDFIIKTLPKDSYQLSEDNDCVILLDKNLSPELIREGHARELIRLIQQLRKKKNLPINQRIDIYIGVTGELLESIKTNKNMFKENFVIKNIHLNVIDEYENTIHFNNKEIKISLLY	11.04	gnl|BL_ORD_ID|4691|hsp_num:0	2270
k127_3254540_1	Loose	700	22.3274	Klebsiella pneumoniae KpnH	43.48	3004597	protein homolog model	macrolide antibiotic; fluoroquinolone antibiotic; aminoglycoside antibiotic; carbapenem; cephalosporin; penam; peptide antibiotic; penem	antibiotic efflux	major facilitator superfamily (MFS) antibiotic efflux pump	MDITGQIKYQLLEVKYFIYITIYFAALFTWFKQEQQPSHFHLGLESMSTSEHFLFSQNKAFTEPSDRG*	MQQQKPLEGAQLVIMTIALSLATFMQVLDSTIANVAIPTIAGNLGSSLSQGTWVITSFGVANAISIPLTGWLAKRVGEVKLFLWSTIAFAIASWACGVSSSLNMLIFFRVIQGIVAGPLIPLSQSLLLNNYPPAKRSIALALWSMTVIVAPICGPILGGYISDNYHWGWIFFINVPIGVAVVLMTLQTLRGRETRTERRRIDAVGLALLVIGIGSLQIMLDRGKELDWFSSQEIIILTVVAVVAICFLIVWELTDDNPIVDLSLFKSRNFTIGCLCISLAYMLYFGAIVLLPQLLQEVYGYTATWAGLASAPVGIIPVILSPIIGRFAHKLDMRRLVTFSFIMYAVCFYWRAYTFEPGMDFGASAWPQFIQGFAVACFFMPLTTITLSGLPPERLAAASSLSNFTRTLAGSIGTSITTTMWTNRESMHHAQLTESVNPFNPNAQAMYSQLEGLGMTQQQASGWIAQQITNQGLIISANEIFWMSAGIFLILLGLVWFAKPPFGAGGGGGGAH	13.48	gnl|BL_ORD_ID|2739|hsp_num:0	3299
k127_3254560_1	Loose	1800	20.7866	MexD	46.67	3000801	protein homolog model	macrolide antibiotic; fluoroquinolone antibiotic; aminoglycoside antibiotic; cephalosporin; penam; tetracycline antibiotic; aminocoumarin antibiotic; diaminopyrimidine antibiotic; phenicol antibiotic	antibiotic efflux	resistance-nodulation-cell division (RND) antibiotic efflux pump	MLEIKNTITEMKHDLDGFINRLDIAEERTHELKDIAIETSKTEE*	MSEFFIKRPNFAWVVALFISLGGLLVISKLPVAQYPNVAPPQITITATYPGASAKVLVDSVTSVLEESLNGAKGLLYFESTNNSNGTAEIVVTFEPGTDPDLAQVDVQNRLKKAEARMPQAVLTQGLQVEQTSAGFLLIYALSYKEGAQRSDTTALGDYAARNINNELRRLPGVGKLQFFSSEAAMRVWIDPQKLVGFGLSIDDVSNAIRGQNVQVPAGAFGSAPGSSAQELTATLAVKGTLDDPQEFGQVVLRANEDGSLVPARRCRAPGTRQGELQHFLATERHAHRGRGYPAVARGQRDPDPTLVKQRLAELSAFFPEDMQYSVPYDTSRFVDVAIEKVIHTLIEAMVLVFLVMFLFLENVRYTLIPSIVVPVCLLGTLMVMYLLGFSVNMMTMFGMVLAIGILVDDAIVVVENVERIMAEEGISPAEATVKAMKQVSGAIVGITLVLSAVFLPLAFMAGSVGVIYQQFSVSLAVSILFSGFLALTFTPALCATLFKPIPEGHHEKRGFFGAFNRGFARVTERYSLLNSKLVARAGRFMLVYAGLVAMLGYFYLRLPEAFVPAEDLGYMVVDVQLPPGASRVRTDATGEELERFLKSREAVASVFLISGFSFSGQGDNAALAFPTFKDWSERGAEQSSAAEIAALNEHFALPDDGTVMAVSPPPINGLGNSGGFALRLMDRSGVGREALLQARDTLLGEIQTNPKFLYAMMEGLAEAPQLRLLIDREKARALGVSFETISGTLSAAFGSEVINDFTNAGRQQRVVIQAEQGNRMTPESVLELYVPNAAGNLVPLSAFVSVKWEEGPVQLVRYNGYPSIRIVGDAAPGFSTGEAMAEMERLASQLPAGIGYEWTGLSYQEKVSAGQATSLFALAILVVFLLLVALYESWSIPLSVMLIVPIGAIGAVLAVMVSGMSNDVYFKVGLITIIGLSAKNAILIVEFAKELWEQGHSLRDAAIEAARLRFRPIIMTSMAFILGVIPLALASGAGAASQRAIGTGVIGGMLSATFLGVLFVPICFVWLLSLLRSKPAPIEQAASAGE	4.31	gnl|BL_ORD_ID|1482|hsp_num:0	1523
k127_3254568_1	Loose	2200	22.3274	rpoB2	41.18	3000501	protein homolog model	rifamycin antibiotic	antibiotic target alteration; antibiotic target replacement	rifamycin-resistant beta-subunit of RNA polymerase (rpoB)	MIVDDGVDDDVIGRGGCEVDRSGGKAEGGRAWDRMICWMQDFLATNGKRETVAIG	MLEGRIVTVSSRTESPLAAPGVPGAPRRLSFARIREPLAVPGLLDIQTESFGWLIGAPDWCARAAARGTEPVAGLAEVLAEISPIEDFAGTMSLTLSDPRFEEVKASVEECKDKDLTYAAPWFVTAEFVNNNTGEIKSQTVFMGDFPMMTAHGTFVVNGTERVVVSQLVRSPGVYFDHAIDKGSEKDVHSARVIPSRGAWLEFDVDKRDTLGVRIDRKRRQPVTVLLKALGWSAERIAERFGFAPLIMASLAKDNVAGTDDALLEIHRKLRPGEPPTKESAQNLLANLFFTEKRYDLARVGRYKIDKKLGLRAPGAPRVLTEDDIAATIEYLVRLHAGERTMIAPGGVEVPVEVDDIDHFGNRRVRTVGELIQNQIRVGLSRMERVVRERMTTQDVEAITPQSLMNIRPVVAAMKEFFGTSQLSQFMDQRNPLASLTNKRRLSALGPGGLSRERAGLEVRDVHYSHYGRMCPIETPEGPNIGLMGYLSVYARVNPFGFVETPYRRVVDGRVTDEVDYLTADEEDRHVVAQANEPLDAEGRFLAARIPVRRKNSEVELVDSAAVDYMDVSPRQMVSVATAMIPFLEHDDANRALMGANMQRQAVPLIRSEAPIVGTGMELRAAVDAGDVVVNEKAGVVEEVSADYVTVMADDGTRKSYRMRKFNRSNQGTCSNQRPIVDEGQRVEAGQVLADGPCTENGEMALGKNLLVAIMPWEGHNYEDAIILSQRLVEQDVLTSIHIEEHEIDARDTKLGAEEITRDIPNVSDEVLADLDERGIVRIGAEVRDGDILVGKVTPKGETELTPEERLLRAIFGEKAREVRDTSLKVPHGESGKVIGIRVFSREDDDDLPPGVNELVRVYVAQKRKIQDGDKLAGRHGNKGVIGKILPTEDMPFLPDGTPVDIILNTHGVPRRMNIGQILETHLGWIGKAGWKVEGNPEWAKDLPEEMWEAPADSNIATPVFDGAREEELTGLLGSTLPNRDGERMVDDNGKAVLFDGRSGEPFPYPVAVGYMYILKLHHLVDDKIHARSTGPYSMITQQPLGGKAQFGGQRFGEMECWAMQAYGAAYTLQELLTIKSDDVVGRVKVYEAIVKGDNIPEPGVPESFKVLLKELQALCLNVEVLSAGAAVELAHGVDDDHERTAANLGINLSRAESITETELSG	4.73	gnl|BL_ORD_ID|2438|hsp_num:0	2831
k127_3254568_2	Loose	500	21.9422	CTX-M-16	26.47	3001879	protein homolog model	cephalosporin	antibiotic inactivation	CTX-M beta-lactamase	MLVVSVGVVPTAVLMFPEVRVGRVSFWLRPEDVAFEGYGKVERVGVNYRKGR*	MVTKRVQRMMFAAAACIPLLLGSAPLYAQTSAVQQKLAALEKSSGGRLGVALIDTADNTQVLYRGDERFPMCSTSKVMAAAAVLKQSETQKQLLNQPVEIKPADLVNYNPIAEKHVNGTMTLAELSAAALQYSDNTAMNKLIAQLGGPGGVTAFARAIGDETFRLDRTEPTLNTAIPGDPRDTTTPRAMAQTLRQLTLGHALGETQRAQLVTWLKGNTTGAASIRAGLPTSWTAGDKTGSGGYGTTNDIAVIWPQGRAPLVLVTYFTQPQQNAESRRDVLASAARIIAEGL	18.21	gnl|BL_ORD_ID|1466|hsp_num:0	1606
k127_3254569_1	Loose	300	27.7202	dfrA18	31.71	3004568	protein homolog model	diaminopyrimidine antibiotic	antibiotic target replacement	trimethoprim resistant dihydrofolate reductase dfr	MYWWRENIGALPIPSRDQGVLKLVGDVCEMAICLAWMCADRASINSFCRELFAVQAAIPSFASALKKSPTDQLVAQVELSQDQIRMALEWEPCFQNPASSQVERLLGNLGHSVPAHADALTGQVVRVSAPPADLPDWVDWGTPSADTWYGAVGHNAEDVKRAQECGFRVVDVRPWFAGGGKDGGIRGPWGGTENFFSIIAGANCLPECSKKGCRGTTRGEGSRKNARCLKAKKAFPGDDPHAVSFWDPISQKWQVNCGGRILHTGGQLGGCLFRHSWDADLAISAREVHPLPRLVQEHPSAPRARALTADEGALVMSFEKEKSVATLKMRIECEVAAAKGGKIAFQCFAGRHR	MNKEIQFSMIVARGVNGEIGQDGDLPWHVEGVRLKEDLKRFKAITMGKTLVMGRKTFESIPNGLPGRNVIVLTREPYDKADITERGDGTFVAWGNSCHLFEVAEHLGVTEIIVAGGAEIYNLHKDVITKVFETKVLRAYPAADTHVDVFWESPGYDTEGRQWRVTSRGHIIENGSFTIATTYER	191.85	gnl|BL_ORD_ID|2720|hsp_num:0	3270
k127_3254569_2	Loose	450	27.335	23S rRNA (adenine(2058)-N(6))-methyltransferase Erm(A)	26.67	3005099	protein homolog model	macrolide antibiotic; lincosamide antibiotic; streptogramin antibiotic	antibiotic target alteration	Erm 23S ribosomal RNA methyltransferase	MSGRGGARHFTKPVVDTDVLYSCLEKHQAMVSNLGQYDHISRSQGVDAKGLVNLIPLWKDLLRLCPCGEIHPQPMRQALLSLLSEHPDLNTGRHSGQVWVNLKVERLNCLLAHVRKLGGPSANMAPVAAKLCREDYNSLLAALKFLEKNSEPLGKGKGAPLQDKPLEKVQEGQPLQGILKRKGPVEKAATQPSCLGKDRRLKQESSDVSLDAHGFPTMLASPDLSNKAGGAKALEKAEEATDPRRRPSRPGQRLVAGQSLKEAMGFLPCKAKAKPKALGKAKAKGNGKAKALEKATAKAKALGKAVAKKPATGSLEKEERKHWVKIRKTCAKNPERAYLCGTTIAGSSKLHLIVEVSATRCPQYSQVIDDIWTALEKEAITKQEAKDLKEKLCSQHGC*	MKQKNPKNTQNFITSKKHVKEILKYTNINKQDKIIEIGSGKGHFTKELVEMSQRVNAIEIDEGLCHATKKAVEPFQNIKVIHEDILKFSFPKNTDYKIFGNIPYNISTDIVKKIAFDSQAKYSYLIVERGFAKRLQNTQRALGLLLMVEMDIKILKKVPRAYFHPKPNVDSVLIVLERHKPFILKKDYKKYRFFVYKWVNREYHVLFTKNQLRQVLKHANVTDLDKLSNEQFLSVFNSYKLFQ	164.2	gnl|BL_ORD_ID|2821|hsp_num:0	3831
k127_3254570_1	Loose	700	30.4166	ugd	28.36	3003577	protein homolog model	peptide antibiotic	antibiotic target alteration	pmr phosphoethanolamine transferase	MLLLIVFHAAVLISQSAPRLRGPRDTTGYFHSWEDTALLAIFIFYTVEAMARMIVTGFIFDPQMTLTEVPGVIEPRKVSQPKVLLERLLSGRKRPDQTRPGGENHLRRAISALRPSAAVHQQFRAQQRWRSENQEREKQSLHSVGNGHPNRPAPAGSTSKTKLFNELPFEAALKRQVGMVTTGRPYLRHSWQ*	MKITISGTGYVGLSNGLLIAQNHEVVALDILPSRVAMLNDRISPIVDKEIQQFLQSDKIHFNATLDKNEAYRDADYVIIATPTDYDPKTNYFNTSSVESVIKDVVEINPYAVMVIKSTVPVGFTAAMHKKYRTENIIFSPEFLREGKALYDNLHPSRIVIGERSERAERFAALLQEGAIKQNIPMLFTDSTEAEAIKLFANTYLAMRVAYFNELDSYAESLGLNSRQIIEGVCLDPRIGNHYNNPSFGYGGYCLPKDTKQLLANYQSVPNNLISAIVDANRTRKDFIADAILSRKPQVVGIYRLIMKSGSDNFRASSIQGIMKRIKAKGVEVIIYEPVMKEDSFFNSRLERDLATFKQQADVIISNRMAEELKDVADKVYTRDLFGSD	49.74	gnl|BL_ORD_ID|892|hsp_num:0	842
k127_3254648_1	Loose	500	24.2534	mphL	50	3003072	protein homolog model	macrolide antibiotic	antibiotic inactivation	macrolide phosphotransferase (MPH)	MDKRAHLVSRYSWSFVSCSSTQDSTVRRRTTTLLQNPQFQGNASWSGSCTDEYLKEQVPVANRNYGKCFLAPKGYKITLGKVKENRNRIPHNALFGGQKSHTKACVLCLILSRELKRWRQPLGGMKVWMVSAWLASVAVAHENICLERLSCS*	MEEIKMNTLKIKQLATKEGLNILEDSIKINESGVDFQVAHAKEQNGDKWILRIPRRPESMRHVLQEKKALEIIKNHAGFQVPDWSIFTEDLIAYKQLSGVPAATIDIEQQGYIWSFNEKNAPSEYHISLGKVLANLHSLPQQEFNNIGIEILTANELRASMEQRMNRVKEQYYVNQKLWDRWQAWLTEDSFWPSHVGVTHGDIHPGHILIDKKNNVTGLIDWTEVGIADVSIDFTSHYLLFGKDGLTKLISSYDNAGGKTWSRMDEHIIELLTTSSITVAEYAQVSGLKEMHEAAVHMLATES	50.5	gnl|BL_ORD_ID|2337|hsp_num:0	1240
k127_3254720_1	Loose	420	26.1794	smeR	32.61	3003066	protein homolog model	aminoglycoside antibiotic; cephalosporin; cephamycin; penam	antibiotic efflux	resistance-nodulation-cell division (RND) antibiotic efflux pump	MSKFSLRHFSSRKGGKKSLLCPFPKLFAHVARLGSPPKKAASTRLPAGTLELPWPGASSEFYSVVVLEWQYYQPDPYRWRNWNVEVKSPAARRTNWKKKNSQALQQANFTMIFHNSDSVFSGGYLSCFFRMGFIMLYIYPDVSVWIFVFFGAVWTTGSF*	MSTSPATSTKILIVEDEPRLASVLRDYLAAAGMASEWVDDGGQVIDAFARYQPDLVLLDLMLPQRDGVDLCRELRASSDVPVIMVTARVEEIDRLLGLEIGADDYICKPFSPREVVARVMAVLRRYRPDPGARANGGLHIDEPAARATWNGKGLDLTPVEYRLLRTLLATPGRIWARDELLDRLYLDHRVVVDRTVDSHVRNLRRKLADAGMEGEPIRSVYGMGYSYEP	69.87	gnl|BL_ORD_ID|1422|hsp_num:0	1550
k127_3254738_1	Loose	890	24.2534	OprA	42.42	3003039	protein homolog model	macrolide antibiotic; fluoroquinolone antibiotic; aminoglycoside antibiotic; carbapenem; tetracycline antibiotic	antibiotic efflux	resistance-nodulation-cell division (RND) antibiotic efflux pump	MLQRSTGLEDPDSPIAELELEPVEEETRHRELAAKHLHAPAPGFNPAPFDSRVSQERVKTHTFICEVFLNFFALQVPSGLKRALSQIWREPPPPLEMAEPKTDKKKKKKESKKSKKDASQKKEKEEKTKKTKSAGEVEVGAGSSSSAAGAFLSCSRWSHSSLLLSCSGDKLIP*	MPLSKLSASSLALCLGLLGACSLAPRYQRPEAPIPTTYPAVPASQQAGDRARLDDWQQQFTDPVLRQMIGQALEHNRNLRVAALRIEEARALYGVQASERLPTLEASGRYERERMRGETREAGEVEQRYRVAAGISAFELDFFGRVKNLGDAALADYLASEEAQRSARIALIAEVAGGYVQERALYAQQRLAERTLHARENGLALVRKRYAAGMSTRIDLRSEEMLVESARATHAALVRERSQAVSGLQLLLGDFTGDWQDSQLDLEHLQLQPLPAGLPSELLARRPDIRQAEQQLRAANANIGAARAAFFPSLRLSTDLGSASSGLHGLFRGGSRVWTFSPQMTLPIFDGGRNRANLDLAEVRKDIAVNRYEESIQVAFREVADALSAGDQLELQLRAQRAVRDADRERLQLVRKRYAKGVANYLEMLDAQRSLFDSEQQLIHLRGLRLNNGVALYRALGGGWSQG	37.26	gnl|BL_ORD_ID|1500|hsp_num:0	1570
k127_3254738_2	Loose	950	23.483	Clostridium perfringes cplR	35.71	3007644	protein homolog model	lincosamide antibiotic; streptogramin antibiotic; streptogramin A antibiotic; pleuromutilin antibiotic	antibiotic target protection	Miscellaneous ABC-F subfamily ATP-binding cassette ribosomal protection proteins	VIDPCSLWRNSKERSRDPVLQDLKDSMRRHPRGVGKDSGEDSVPDAFACG*	MTFYDYIYSPVIYRRDFFMSLARLNKVKKYYGDKLILDIDKLEILDEDRIGLVGVNGAGKTTLIKSLLGQIPIDEGNVSLTKSFAYISQSENSNEETLNNNFKNVFNAPFEYHEFLSGGEKVKFKIAKALGENKHLIIADEPTANLDENSIETLENMLKNYNGALLLVSHDRRFLDSLCNTIIEIEDGKIKTYKGNFSKYLELKTLERQRAEIEYNSYINEKKHLENAILNKRNLKDSLRKTPKRMGNSEARLHKMGPQRAKKNLDNNIKALRSRIDHLDIKEKPKTIKEIKIRVQDNLKIASKNLIEAKDFTLFAGNKLLLKDIKFKIKNGKKVALIGDNGCGKSTLLKNIISKEDNIKVLDNVVIGYFDQSQKILKDDESILKNILKDCSYDENFVRINLDGFGFKGDDVFKKVSSLSGGEKVKIALCKILLSDNNLIILDEPTNYLDIKSMESLETALINCNKTLIVVSHDRNFISNVCDYILEIDNNLIHEFSGTYDEYIKFKKKPKLDDKERANKDSLLLLENRLSNVISLLSIEPDNNKKSLLENEYYNLLKELKNLRKRLS	8.98	gnl|BL_ORD_ID|4985|hsp_num:0	5983
k127_3254741_1	Loose	275	20.7866	AAC(6')-Ik	60	3002558	protein homolog model	aminoglycoside antibiotic	antibiotic inactivation	AAC(6')	KVELRWPEQAPLGLATLLVQECSGEVVII*	MNIKPASEASLKDWLKLRIKLWNDLEESHLQEMHQLLAEKHALQLLVYSDDHAVGMLEASIRYEYVNGTETSPVAFLEGIYVLPEYRRLGVATLLVRQVEAWAKQFSCTEFASDAALDNVISHAMHRALGFQETERVVYFSKKID	20.69	gnl|BL_ORD_ID|1823|hsp_num:0	1977
k127_3254776_2	Loose	275	21.9422	vanC	57.14	3000368	protein homolog model	glycopeptide antibiotic	antibiotic target alteration	glycopeptide resistance gene cluster; Van ligase	MLGIATGEESYLLDYYTITVGVPLSLILRFLIILSSHRAVATTTNFYK	MKKIAVLFGGNSPEYSVSLTSAASVIQAIDPLKYEVMTIGIAPTMDWYWYQGNLANVRNDTWLEDHKNCHQLTFSSQGFILGEKRIVPDVLFPVLHGKYGEDGCIQGLLELMNLPYVGCHVAASALCMNKWLLHQLADTMGIASAPTLLLSRYENDPATIDRFIQDHGFPIFIKPNEAGSSKGITKVTDKTALQSALTTAFAYGSTVLIQKAIAGIEIGCGILGNEQLTIGACDAISLVDGFFDFEEKYQLISATITVPAPLPLALESQIKEQAQLLYRNLGLTGLARIDFFVTNQGAIYLNEINTMPGFTGHSRYPAMMAEVGLSYEILVEQLIALAEEDKR	13.99	gnl|BL_ORD_ID|410|hsp_num:0	455
k127_3254787_2	Loose	375	22.7126	nalD	32.35	3000819	protein overexpression model	macrolide antibiotic; fluoroquinolone antibiotic; monobactam; carbapenem; cephalosporin; cephamycin; penam; tetracycline antibiotic; peptide antibiotic; aminocoumarin antibiotic; diaminopyrimidine antibiotic; sulfonamide antibiotic; phenicol antibiotic; penem	antibiotic efflux	resistance-nodulation-cell division (RND) antibiotic efflux pump	MCAEEVQGERNISKGVEGDVNRVVGPRKGRVYTHGLLL	MRRTKEDSEKTRTAILLAAEELFLEKGVSHTSLEQIARAAGVTRGAVYWHFQNKAHLFNEMLNQVRLPPEQLTERLSGCDGSDPLRSLYDLCLEAVQSLLTQEKKRRILTILMQRCEFTEELREAQERNNAFVQMFIELCEQLFARDECRVRLHPGMTPRIASRALHALILGLFNDWLRDPRLFDPDTDAEHLLEPMFRGLVRDWGQASSAP	17.92	gnl|BL_ORD_ID|2335|hsp_num:0	1213
k127_3254811_1	Loose	500	30.4166	MYX-1	25	3006955	protein homolog model	carbapenem	antibiotic inactivation	MYX beta-lactamase	VIAAMVKELSYKKAGFNKEQAQALAQNDPVALSALATNPQLASKASLAKAMISSVRYEFDKKSELKNGDEVTFTVTTTSQNSPVKAEKKTFKVETLKEYEKVSKEDLLKLTPVSFEGFNGYGRVYIPETKDEEDIFTIDGDSNPKDLKNGDSIKLVVRDYYLNKLKKEGKVPAEKSFEVPVSGLKEVSEIKELKDILKKIDDYSKSENKNSSSSSYALEPQVTFLGVFSSSDSAYENVISLSILYKVTETKSDGSKDTRYKDYSYAAGVKKDGSVDMDKLEKGQFKTTTDLEELKSYFSGSNFKEYKQ*	MTLFPLRWFCAGALLITLSTACTRSTPAATVERNIPVKAQSQGPDEYVLADDVSVRKLAPGVWLHITVVTLEPFGRVSTNGLIIEDGETSLLVDTGWDARQGALLLDWARDTLRRPVRAAVVTHFHEDRLGGVPALAPHGIPVHGLEETARIATSLGLPGPTETFAKTSTVDSLELFFPGAGHAKDNIVVWHRDSGVLFGGCFVKDGASTNLGNVADADVAAWPASLSRTRQRFPEARVVVPGHGQPGGPELLGHTEALLR	118.39	gnl|BL_ORD_ID|3699|hsp_num:0	4777
k127_3254811_2	Loose	340	30.0314	sta	30.88	3004699	protein homolog model	nucleoside antibiotic	antibiotic inactivation	streptothricin acetyltransferase (SAT)	MYFRLENKESQKVQEIGNLIRAYNRSKREEAESEALNLYFEDENGNLLAGLIAETFGNWLEIKYLFVKEELRGQGIGSKLLQQAESEAKNRNCRFVFVNT	MTTTHGSTYEFRSARPGDAEAIEGLDGSFTTSTVFEVDVTGDGFALREVPADPPLVKVFPDDGGSDGEDGAEGEDADSRTFVAVGADGDLAGFAAVSYSAWNQRLTIEDIEVAPGHRGKGIGRVLMRHAADFARERGAGHLWLEVTNVNAPAIHAYRRMGFAFCGLDSALYQGTASEGEHALYMSMPCP	52.91	gnl|BL_ORD_ID|2220|hsp_num:0	3397
k127_3254827_1	Loose	300	23.8682	tet(S)	29.63	3000192	protein homolog model	tetracycline antibiotic	antibiotic target protection	tetracycline-resistant ribosomal protection protein	MVLCLVVGLLLAIPTFESVNGVDDINFSDEEILITLLEVQEKVLMMIKRSINLTEQATFINHKSRPISKPEQQQARIVAMNTIKLADAHDLSSWEIFQVSIHNCLSCVHNYDDQSYLHIMIILRSSNI*	MKIINIGILAHVDAGKTTLTESLLYSSGAIKELGSVDSGTTKTDTMFLERQRGITIQTAITSFQRENVKVNIVDTPGHMDFLADVYRSLSVLDGAILLISAKDGVQSQTRILFHALRKMNIPIIFFINKIDQNGINLPDVYQDIKDKLSDDIIIKQTVNLNLKPYVIDYTEPEQWETVIVGNDYLLEKYTIGKTLNIAELEKEENERIQSCSLYPVYHGSAKNNIGIKQLIEVITSKLFSPTQLNSDKLCGNVFKVEYSDDGQRLVYVRLYSGTLHLRDSVNISEKEKIKVTEMYTSINGELRQIDKAEPGEIIILKNELLKLNNVLGDKKRLPHREILENPLPMLQTTIEPCKSVQREKLLDALFEISDSDPLLQYYVDTVTHEIVLSFLGEVQMEVTCTLIQEKYHIEIETRKPTVIYMERPLKKSEFTIDIEVPPNPFWASIGLSVTPLPLGSGIQYESLVSLGYLNQSFQNAVMEGIRYGCEQGLYGWKLTDCKICFKYGLYYSPVSTPADFRMLAPIVLEQAFRKSGTELLEPYLSFEIYVPQEYLSRAYNDASKYCANILNTKLKGNEVILIGEIPARCIQEYRNSLTFFTNGRSVCLTELKGYQVTNIKSAFQPRRPNNRIDKVRHMFNKINLH	20.12	gnl|BL_ORD_ID|1521|hsp_num:0	1553
k127_3254987_1	Loose	1000	23.483	mcr-10.1	50	3007137	protein homolog model	peptide antibiotic	antibiotic target alteration	MCR phosphoethanolamine transferase	MVPLTPEGRLVQWVVLMGVGPCV	MPVLFRMRVIPLVLLLALVFAFLLNWPVLLHFYDILSRLEHVRAGFVISIPFVLVAALNFVFMPFSVRYLLKPFFALLLVTGSVVSYATLKYKVMFDQSMIENILETNPQEAHAYLNGSLVLWLVFMGILPAILLFLIKIEYADKWYKGVAHRLLSMLASLILIAGVAALYYQDYASVGRNNPTLNKEIIPANYAYSTFHYVKDTYFTTKMPFRTLGDDARRVTRNGKPTLMFLVIGETARSQNFSMNGYPRDTNAFTSKIDGVISFRNMRSCGTATAVSVPCMFSDMNRTDYDGKKAAGSENVLDIVQKTGVSLLWKENDGGCKGVCSRIPTVEINPGISKKLCDGKTCYDDVMLENLDTEIGKMAGDKLIAFHMIGSHGPTYYQRYPAEHRHFMPECARSDIENCTQEQLVNTYDNTIRHTDYVLAQMIEKLKQYSEQYNTVLLYVSDHGESLGESGLYLHGTPYKLAPDQQTHIPMQLWMSPGFIAAKNINAACLQHNAVNRTYSHDNLFASVLGLWDITTGAYLPESDLFRECRG	4.27	gnl|BL_ORD_ID|4802|hsp_num:0	5798
k127_3255005_1	Loose	300	22.3274	tet(S)	45.83	3000192	protein homolog model	tetracycline antibiotic	antibiotic target protection	tetracycline-resistant ribosomal protection protein	RALFAGFKSLLSASFLARAGALKELYVEDFGLLGLHFLSFWPSAPQFLNLKPQKS*	MKIINIGILAHVDAGKTTLTESLLYSSGAIKELGSVDSGTTKTDTMFLERQRGITIQTAITSFQRENVKVNIVDTPGHMDFLADVYRSLSVLDGAILLISAKDGVQSQTRILFHALRKMNIPIIFFINKIDQNGINLPDVYQDIKDKLSDDIIIKQTVNLNLKPYVIDYTEPEQWETVIVGNDYLLEKYTIGKTLNIAELEKEENERIQSCSLYPVYHGSAKNNIGIKQLIEVITSKLFSPTQLNSDKLCGNVFKVEYSDDGQRLVYVRLYSGTLHLRDSVNISEKEKIKVTEMYTSINGELRQIDKAEPGEIIILKNELLKLNNVLGDKKRLPHREILENPLPMLQTTIEPCKSVQREKLLDALFEISDSDPLLQYYVDTVTHEIVLSFLGEVQMEVTCTLIQEKYHIEIETRKPTVIYMERPLKKSEFTIDIEVPPNPFWASIGLSVTPLPLGSGIQYESLVSLGYLNQSFQNAVMEGIRYGCEQGLYGWKLTDCKICFKYGLYYSPVSTPADFRMLAPIVLEQAFRKSGTELLEPYLSFEIYVPQEYLSRAYNDASKYCANILNTKLKGNEVILIGEIPARCIQEYRNSLTFFTNGRSVCLTELKGYQVTNIKSAFQPRRPNNRIDKVRHMFNKINLH	8.74	gnl|BL_ORD_ID|1521|hsp_num:0	1553
k127_3255111_3	Loose	450	26.9498	23S rRNA (adenine(2058)-N(6))-methyltransferase Erm(A)	33.33	3005099	protein homolog model	macrolide antibiotic; lincosamide antibiotic; streptogramin antibiotic	antibiotic target alteration	Erm 23S ribosomal RNA methyltransferase	MTIHPFGGLVPRLLLGWRHFLLDKVGHHGFQQRGAHLSECHGCRRAEQRWDNMGDDFKMIFRILKKDILGYMFKLFLWFQLWQYRLIFSKGPKSNLELLDQWFWSTFNSFLLTPTGTDSCIYLLPGMHQGCQKPQVDTWTTTEHQRREKSTANTPEVSVEQRPDSIQEASRRESSRRGEPNFLRRGCHPPSSETLGDGNQNLPQHRTAVKLWVVHVISRGIVMGWPCWNASGFPILNNHQFRMISAPHFVGAPMVPLSRHIRCLQWSAYPPEKWSPGHRQCSIPILKLLCPISHSVNRKSTLTYFGIG*	MKQKNPKNTQNFITSKKHVKEILKYTNINKQDKIIEIGSGKGHFTKELVEMSQRVNAIEIDEGLCHATKKAVEPFQNIKVIHEDILKFSFPKNTDYKIFGNIPYNISTDIVKKIAFDSQAKYSYLIVERGFAKRLQNTQRALGLLLMVEMDIKILKKVPRAYFHPKPNVDSVLIVLERHKPFILKKDYKKYRFFVYKWVNREYHVLFTKNQLRQVLKHANVTDLDKLSNEQFLSVFNSYKLFQ	127.16	gnl|BL_ORD_ID|2821|hsp_num:0	3831
k127_3255111_4	Loose	600	26.1794	clbA	35.56	3002814	protein homolog model	lincosamide antibiotic; streptogramin antibiotic; streptogramin A antibiotic; oxazolidinone antibiotic; phenicol antibiotic; pleuromutilin antibiotic	antibiotic target alteration	Cfr 23S ribosomal RNA methyltransferase	MIDDLCPGPTYPHLIQVLDVSNEAGTTVQETYQSTHGWHIPANLHGEATYQKNRRIFYHRFVSPWMVPKGGYLEQFCQLNLTFLIYFIYFINFIYLICFAMFCNCRYQATSSALRHLNLSNCCRRPALITATSEPFTEESAQRLLNIAPKKLEASGLRRFTRKVSYRLSAKHWISTVMAIYQLLVISGIIHSINGVISTYNW*	MQQKNKYIRIQEFLKQNKFPDFRMNQIKNAVFQGRINHFNEITVLPKSLRKLLIEEFGESILNIAPLKVQHSEQVTKVLFEISGDEKIETVNMKYKAGWESFCISSQCGCHFGCKFCATGDIGLKRNLTSDEMTDQILYFHLKGHSIDSISFMGMGEALANVQVFDALHVLTNPELFALSPRRLSISTIGIIPGIKKITQDYPQVNLTFSLHSPFNEQRSKLMPINERYPLLEVMDTLDEHIRVTSRKVYIAYIMLPGVNDSIDHANEVVNLLRSRYKRGNLFHVNIIRYNPTVSSPMRFEEVNEKQVVNFYKKLKSAGINVTVRSQFGIDIDAACGQLYGNYQKNKNQ	58.17	gnl|BL_ORD_ID|518|hsp_num:0	571
k127_3255204_2	Loose	500	25.0238	TEM-60	32.26	3000929	protein homolog model	monobactam; cephalosporin; penam; penem	antibiotic inactivation	TEM beta-lactamase	GFYIGHFGFLNRSCWLLKRVFLIVEAVDDPYSFHSFHSRHSLGFLASRLLGLSGGFSASRLLGLSGGFSASRLLGLLGGFSASRLARRLLGFAASRLLGFSACLVASRLLGLSGGSRLLGFSASGRISGPLLPCIGSLAA*	MSIQHFRVALIPFFAAFCLPVFAHPETLVKVKDAEDKLGARVGYIELDPNSGKILESFRPEERFPMMSTFKVLLCGAVLSRVDAGQEQLGRRIHYSQNDLVKYSPVTEKHLTDGMTVRELCSAAITMSDNTAANLLLTTIGGPKELTAFLHNMGDHVTRLDSWEPELNEAIPNDERDTTMPAAMRTTLRKLLTGELLTLASRQQLIDWMEADKVAGPLLRCALPAGWLIADKSGAGERGSRGIIAALGPDGKPSRIVVIYTTGSQATMDERNRQIAEIGASLIKHW	49.3	gnl|BL_ORD_ID|1875|hsp_num:0	2040
k127_3255260_1	Loose	500	23.0978	OXA-20	50	3001415	protein homolog model	penam	antibiotic inactivation	OXA beta-lactamase	SDEEKLREPSDSSLDYLKRRAKEISLKRKKTIKEGTLEHQEEKEHSKKNMGKYSIFSFSSWVF*	MIIRFLALLFSAVVLVSLGHAQEKTHESSNWGKYFSDFNAKGTIVVVDERTNGNSTSVYNESRAQQRYSPASTFKIPHTLFALDAGAVRDEFHVFRWDGAKRSFAGHNQDQNLRSAMRNSTVWVYQLFAKEIGENKARSYLEKLNYGNADPSTKSGDYWIDGNLAISANEQISILKKLYRNELPFRVEHQRLVKDLMIVEAKRDWILRAKTGWDGQMGWWVGWVEWPTGPVFFALNIDTPNRMEDLHKREAIARAILQSVNALPPN	24.06	gnl|BL_ORD_ID|1708|hsp_num:0	1853
k127_3255283_1	Loose	600	24.2534	CfxA6	35	3003097	protein homolog model	cephamycin	antibiotic inactivation	CfxA beta-lactamase	GMQQKKSKGIFWVFSILAVIFLLLFSFSVGAANVPMMILTFILHVATFGVGFTVKKKYRENNWL*	MSNYSVAELRNMKKNRKKQIVVLCIALVCIFILVFSLSHKSATKGSANPPLTDVLTDSISQIVSACPGEIGVAVIINNTDTVSVNNKSIYPMMSVFKVHQALALCNDFDKKGLSLDTLVKINREKLDPKTWSPMMKDYSAPVISLTVRDLLRYTLSQSDNNASNIMFKNMLNTAQTDSFIAKLIPRSSFQIAYTEEEMSADHDKAYSNYTSPLGAAMLMNRLFTESLISNEKQDFIKNALKECKTGIDRIVAPLLDKEGVVIAHKTGSGNVNENGILAAQNDVAYICLPNKVCYTLAVFVKDFKGNESQASQFVAHISAVVYSLLINTALN	19.64	gnl|BL_ORD_ID|240|hsp_num:0	268
k127_3255283_2	Loose	700	28.4906	DHA-3	40	3002134	protein homolog model	cephalosporin; cephamycin	antibiotic inactivation	DHA beta-lactamase	MALYDFAKGLVLEAGNKVRLMMKEDLNIETKSNPNDLVTNVDKATEDYIFEMIHQNYPEHKVIGEEGHGHDLKDINGVVWVVDPIDGTLNFVHQQENFAISIGIYHECQPYAGFVYDVMRDILYHTKVGEGAYENNHPLEKLKSTQLKTSIIGINPNWLTKPIMGPIFTPIVDDARSARAYGSAALEIVSVAKGQLDAYVTPRLQPWDYAGGLMILNEVGGKGTNLLGDALTINQPNSIVMANPSLHDELLNNYLNEFEETLRKHHKRRFGR*	MKKSLSATLISALLAFSAPGFSAADNVAAVVDSTIKPLMAQQDIPGMAVAVSVKGKPYYFNYGFADIQAKQPVTENTLFELGSVSKTFTGVLGAVSVAKKEMALNDPAAKYQPELALPQWKGITLLDLATYTAGGLPLQVPDAVKSRADLLNFYQQWQPSRKPGDMRLYANSSIGLFGALTANAAGMPYEQLLTARILAPLGLSHTFITVPDSAQSQYAYGYKNKKPVRVSPGQLDAESYGVKSASKDMLRWAEMNIEPSRAGNADLEMAMYLAQTRYYKTAAINQGLGWEMYDWPQQKDMIINGVTNEVALQPHPVTDNQVQPYNRASWVHKTGATTGFGAYVAFIPEKQVAIVILANKNYPNTERVKAAQAILSALE	72.03	gnl|BL_ORD_ID|1853|hsp_num:0	2015
k127_3255283_4	Loose	850	25.409	mepA	24.81	3000026	protein homolog model	glycylcycline; tetracycline antibiotic	antibiotic efflux	multidrug and toxic compound extrusion (MATE) transporter	MNKQSDNHEHQKSLEEINNTIDFDYKSNASQKLLAFIGPGLLVAVGYMDPGNWITSMQGGAQFGYTLLFVILISSLAAMLLQSMTVRLGIATGKDLAQMTRHYLSKPVAVIFWIIAELAIIATDIAEVIGSAISLNLLFNIPLIVGALITVCDVFILLFMMKFGFRKIEAIVGTLIFTVLAIFIFEVYISSPNVINLLNGFLPHKEIVTNQGILYIALGIVGA	MKDEQLYYFEKSPVFKAMMHFSLPMMIGTLLSVIYGILNIYFIGFLEDSHMISAISLTLPVFAILMGLGNLFGVGAGTYISRLLGAKDYSKSKFVSSFSIYGGIALGLIVILVTLPFSDQIAAILGARGETLALTSNYLKVMFLSAPFVILFFILEQFARAIGAPMVSMIGMLASVGLNIILDPILIFGFDLNVVGAALGTAISNVAAALFFIIYFMKNSDVVSVNIKLAKPNKEMLSEIFKIGIPAFLMSILMGFTGLVLNLFLAHYGNFAIASYGISFRLVQFPELIIMGLCEGVVPLIAYNFMANKGRMKDVIKAVIMSIGVIFVVCMSAVFTIGHHMVGLFTTDQAIVEMATFILKVTMASLLLNGIGFLFTGMLQATGQGRGATIMAILQGAIIIPVLFIMNALFGLTGVIWSLLIAESLCALAAMLIVYLLRDRLTVDTSELIEG	49.45	gnl|BL_ORD_ID|343|hsp_num:0	377
k127_3255329_1	Loose	900	25.409	PmpM	25.71	3004077	protein homolog model	fluoroquinolone antibiotic; aminoglycoside antibiotic; disinfecting agents and antiseptics	antibiotic efflux	multidrug and toxic compound extrusion (MATE) transporter	LVRNPMNVMSVGRSSVIILVLWYIREPILGKNPINAIVVGKPLVTAHSLLCTRESTLEKNLMNVLSVGKPLVSVPLLITTSELTLERSPQVWLGQFLKVWFSETESNDL*	MNSPALPLSRGLRIRAELKELLTLAAPIMIAQLATTAMGFVDAVMAGRASPHDLAAVALGNSIWIPMFLLMTGTLLATTAKVAQRHGAGDQPGTGPLVRQALWLALLIGPLSGAVLWWLSEPILGLMKVRPELIGPSLLYLKGIALGFPAAALYHVLRCYTNGLGRTRPSMVLGIGGLLLNIPINYALIYGHFGMPKMGGPGCGWATGSVMWFMFLGMLFWVNKASIYRASQLFSRWEWPDRATIGPLVAVGLPIGIAVFAESSIFSVIALLIGGLDENVVAGHQIALNFSALVFMIPYSLGMAVTVRVGHNLGAGLPRDARFAAGVGMAAALGYACVSASLMLLLREQIAAMYSPDPAVIAIAASLIVFSALFQFSDALQVTAAGALRGYQDTRVTMIMTLFAYWGIGLPVGYSLGLTDWFQEPTGPRGLWQGLVVGLTGAAIMLCIRLARSARRFIRQHERLQREDAEAASVLGR	23.06	gnl|BL_ORD_ID|2378|hsp_num:0	2734
k127_3255393_1	Loose	500	21.1718	OXA-527	50	3005757	protein homolog model	penam	antibiotic inactivation	OXA beta-lactamase	MQWCVLDAGFTQNEQEQLDSYLYAQ	MNIKTILLVTSTLLISACSPYIVTANPNNSALKADEKAQKIKDIFEEAHTTGVLVIQQGQTQQSYGNDLTRASTEYVPASTFKMLNALIGLEHHKVTTTEIFKWDKKKRLFPEWERDMTLGDAMKASAIPVYQDLARRIGLELMSAEVKRVNYGNTNIGTQVDNFWLVGPLKITPQQEAQFAYRLANKTLPFSQNVQEQVQSMLFIEEKNGNKIYAKSGWGWDIDPQVGWLTGWVVQPKGNIVAFSLNLEMKKGIPSSVRKEITYKSLEKLGIL	9.12	gnl|BL_ORD_ID|3784|hsp_num:0	4862
k127_3255414_1	Loose	750	25.7942	tet(52)	46.15	3004587	protein homolog model	tetracycline antibiotic	antibiotic inactivation	tetracycline inactivation enzyme	MSTLNDQGWWARFYDRWFSGAKRLDKGSTAEPFVSQSSGSGSSVDVEKSLKLSAVWACVRLRSQTIASLPLHLKDSDRKIASKHELYKIIHDAPNADMCSSEFWEAQIANLDLWGNAYSRINRIGGRVVSLDILDPQYMRVKRSDSGEIVYIYTKNNVDGGEYPESEILHFRGFTLDGLVGLSPISYQAHVMGLQIDANNAASKAFKNNLKAGGFLKTGDRVLNSDQRKLMRDALADFGKPENAGKWMILEAGMEPANMSGAWINPHDAQLLESRYFGIEEICRAFGVPPQLVFSTDKSSSWASSAEQINQNFLTYSLNPMLKRIEQTISRKLLKPEERSKFYPIFSVEGLLRADSAGRASFYTALLQNGVMTRNEVRALENLPPVEGADQLTVQLNLT	MSNVNKILVIGAGIAGPAACYWLRRFGFSPVLVERSASLRKGGHALDVRGVAIDLVKRMGIYQKIYNMRTQLEFGRHVDPEGNTLHEEKGERFGFREGQDVEIIRSDLVEILIDSIEGVPLQFNQTIESVKQTDAVVEVQFKDGRTEHFDLVIGADGLHSTTRRIVFDKHEYKLNDLGAYFSVFSIPNYLNLNNTEVQCEANQKLLSITSDKNRKMAEVAFSFRGQNVLNNVRDESEQRRVLRDTFQDFGWEAPRILELMSDSDDFYSDSFTQVIMKSWTKGRVALLGDAAYSASPISGQGNNLALVGAYVLAGELKQAGGNYKRAFDRYNEILRPFIEANQKLGVLVNESFLVRDEVSKEVAEERSNNIMEQVKIASNMIVLQDYANPH	102.31	gnl|BL_ORD_ID|2706|hsp_num:0	3289
k127_3255414_2	Loose	700	25.0238	FOX-12	30.99	3002165	protein homolog model	cephalosporin; cephamycin	antibiotic inactivation	FOX beta-lactamase	TVYGGLDLSARTDLTAFILTAKDYSGAVNVYSYFWTPEIGLSDRAKRDRSPYDTWAKQGFLRTTPGATVDYAHVVRDIAEILRDFDIAAIAFDRWRIDIFKKEMDAQGINLPLVPFGQGFKDMSPAIDALESDLLNSQLRHGMNPVLTMCAANAVITQDPAGNRKFEKHKATGRIDGMVALAMARGICEAAETPQDIDSFLQDIIIA*	MQQRRAFALLTLGSLLLAPCTYARGEAPLTAAVDGIIQPMLKEYRIPGMAVAVLKDGKAHYFNYGVANRESGQRVSEQTLFEIGSVSKTLTATLGAYAAVKGGFELDDKVSQHAPWLKGSAFDGVTMAELATYSAGGLPLQFPDEVDSNDKMRTYYRHWSPVYPAGTHRQYSNPSIGLFGHLAANSLGQPFEQLMSQTLLPKLGLHHTYIQVPESAIANYAYGYSKEDKPVRVTPGVLAAEAYGIKTGSADLLKFTEANMGYQGDAALKSAIALTHTGFYSVGDMTQGLGWESYAYPLTEQALLAGNSSFQANPVTRFAVPKAMGEQRLYNKTGSTGGFGAYVAFVPARGIAIVMLANRNYPIEARVKAAHAILSQLAE	54.88	gnl|BL_ORD_ID|3525|hsp_num:0	4602
k127_3255511_1	Loose	275	26.9498	AAC(6')-I33	34.38	3002587	protein homolog model	aminoglycoside antibiotic	antibiotic inactivation	AAC(6')	IISGNEPDNVHLVLNSDGVTYSLQGTLWGATQTLFNNISLAAGVTPSDFTYTQNNDGTYTFACFLADSMILTPQGDVPVQDILIGDEVMAMVNGLPEIRKVVWAGVTHVSVRADLPDDQAGYPVRILKGAFRQNVPWKDMLITSEHCLYLEGRFIPARLLVNGRSIFYDRTITSYDYYHVETEQHSILSADGVLTESYLDTGNRSSFRQSGTVAALPISRALSWENDAAAPLEVNPSFTSPLFHQIETRAVHNGLDNRTPRSETTTDPQLRLMTDDGTLIPLERQTGQFAFFVIPAGVRSVRLLSRSSRPHDAVGAYVDDRRSLGVQVGRIVVSQGKSNHVLTRHHQSDPLDGWFPSESSGARWTTGNAALSLEDIDPTKEGLLAVEILSAGPYIIESTSVLSEKQTA*	MAYEFCEIGESNEYIILAARILTKSFLDIGNNSWPDMKSATKEVEECIEKPNICLGIHENEKLLGWIGLRPMYKLTWELHPLVISTQYQNKGIGRLLINELEKKAKQIGIIGIVLGTDDEYFKTSLSAVDLYGENILDEIRTIKNIKNHPYEFYQKCGYSIVGVIPDANGKRKPDIWMWKKIND	222.28	gnl|BL_ORD_ID|4919|hsp_num:0	924
k127_3255518_1	Loose	3000	21.557	abcA	38.1	3003942	protein homolog model	cephalosporin; penam; peptide antibiotic	antibiotic efflux	ATP-binding cassette (ABC) antibiotic efflux pump	MEVNKGSYFKKNRCKVSNAAERSMELNQNRCEVSLSRAALLTSLRDKLGTSGQRIVCEVREF	MNESHEAGKNSSTNVEEREEEVLRLARQFTEQSSYSTAGQTPFAAEAGSALDPNGERFNARAWCKAMLQMHIGDKEAHPLRTLGVAFSNLNVHGFGSDTDYQKSVGNVWLKTLSLARIAFGQKQRKVDILQNLEGLVEAGEMLVVLGPPGSGCSTFLKTIAGETYGFHVDKNSNINFQGIAKQMAHEFRGEAIYTAEVDVHFPKLTVGDTLYFAARARTPRHIPGGVNATQYAGHMRDVIMAMFGISHTKNTIVGNDFIRGVSGGERKRVSIAEACLSNAPLQCWDNSTRGLDSANAIEFCKTLRMQADINGTTACVSLYQAPQAAYDYFDKVLVLYEGREIYFGPTSMAKHYFLQMGFVCPDRQTDADFLTSMTSHLERVVQPGYEDRVPRTPDEFAARWKASPQRAQLMQHIKSYNAKFALDGEYLDKFKQSRRAQQAKAQRVSSPYTLSYVQQVKLCLWRGYQRLKADPSVTISSLFGNTIISLVIASIFYNLKADTSTFFQRGALLFFAVLMNALGCGLEMLTLYAQRGIIEKHSRYALYHPSAEAFSSMIMDLPYKILNAITSNIVLYFMTNLRREPGAFFFFVFTSFILTLTMSMFFRSMASLSRSLVQVLPFSAVLLLGLSMYTGFAIPTGYMLGWARWIAYINPISYGFESLMINEFHNRDFPCMDYVPSGPGYTDVGLNNRVCSTVRSVPGQAFVNGNAYIESAYSYTASHKWRNIGVIFAYMFLLGAVYLVATDFITEKKPKGEILVFPRGHKALKKGKSDEDLEGGGGRSATVEKIGSDGLAMIERQTAIFQWKDVCFDIKIGKENCRILDHVDGWVKPGILTALMGVSGAGKTTLLDVLATRTTMGIISGEMLVDGQPRDESFQRKTGYAQQQDLHLSTATVREALEFSALLRQSAHVPRQEKIDYVTEVIKLLDMTEYADAVIGVPGEGLNVEQRKRLTIGVELAARPQLLLFLDEPTSGLDSQTSWAILDLLDKLKKNGQAILCTIHQPSAMLFQRFDRLLFLQAGGRTVYFGEIGQNSQILIDYFVRNGAPPCPPDANPAEWMLDVIGAAPGSHTSINWFETWRRSPEYARVQEHLAELKHERRHQTNLFRTTSGQKREDKDSYREFAAPFWAQLYQVQVRVFQQIWRSPTYIYSKTALCVLSALFVGFSLFHTPNTIQGLQNQMFGIFMLLTLFGQLIQQIMPHFVAQRALYEVRDRPAKTYSWKAFLIANIVVELPWNSLMSVLMFLCWYYPIGLYRNAEPTDAVHLRGTQMWLMIWTFLLFSSTFAHFMIAAFDAAENAGNLGNLLFLLCLLFCGVLATPDQLPRFWIFMYRVSPFTYLVSGMLSVGISNTNVTCADNEYLRFDPVNGTCGEYMGSYMSNLGGYLADEMATANCSFCPIKETNVFLGRVSSSYSDIWRNFGLMWVFIVFNIFAACSLYWWVRVPRDKKPVAKAE	4.27	gnl|BL_ORD_ID|2166|hsp_num:0	2416
k127_3255558_2	Loose	600	23.0978	Streptomyces venezuelae rox	34.62	3007209	protein homolog model	rifamycin antibiotic	antibiotic inactivation	rifampin monooxygenase	MLFIVGFIVSSLFMYVNCMLTVCVKAVKGFIHGIAPSGAELSLTASTELLSQHGTKVFGLGASVMRLGYLWRTVEVVG*	MFDVIVVGGGPTGLMLAGELRLHGVRVLVLEKETEPTRQSRAQGLHVRSIEVMAQRGLLERFLERGHTVAVGGFFAGLATSWPERLDTAHSYVLAVPQVITEQLLAEHATALGAEIRRGRALVGLRQDEDGVTVDLADGEQLRARYVVGCDGGRSTVRKLLGVAFPGEPSRVETLLGEMEMTASQEELTSVMTEVRKTQQRFGAMPLGDGVFRVVVPAEGVAEDRTASPTLDEFKQQLRAHAGTDFGVHSPRWLSRFGDATRQAERYRVDRVFLAGDAAHIHPPTGGQGLNLGIQDAFNLGWKLAAEVDGWAPEGLLDTYHAERHPVATEVLDNTRAQIQLMSTEPGPQAVRRLMAELVEFENVNRYLIEKITAISVRYDVGEGHELLGRRMRDLALKHGRLYERMHEGRGLLLDQTGRLSVAGWEDRVDHVVEVSEELDVPAVLLRPDGHVVWAGEDQQELLTRMPAWFGAATAG	16.6	gnl|BL_ORD_ID|4826|hsp_num:0	5820
k127_3255614_1	Loose	300	25.7942	lnuC	30.56	3002837	protein homolog model	lincosamide antibiotic	antibiotic inactivation	lincosamide nucleotidyltransferase (LNU)	VPFSLLQCPAWPIPPPIMPGRCHCINFLNFFFLEIGYFTLSPRLEYSGTIKAYRSLGSSDPPASASQSAGITNVSHWAWPQITFNIIALQSFSLLFLLSILFSPACFSTIETVLRVLAASWIKEKSFLLDIPIIPITVVSGHREQDDLQLCYPQGRRI*	MVNITDVNQIFQFAIDAEIKVFLDGGWGVDALLGYQSRAHNDIDIFVEKNDYQNFIEIMKANGFYEIKMEYTTLNHTVWEDLKNRIIDLHCFEYTDEGEILYDGDCFPVETLSGKGRIEEIEVSCIEPYSQVMFHLGYEFDENDAHDVKLLCETLHIEIPNEYR	96.95	gnl|BL_ORD_ID|342|hsp_num:0	376
k127_3255642_1	Loose	275	22.7126	AAC(6')-Ix	22.92	3002568	protein homolog model	aminoglycoside antibiotic	antibiotic inactivation	AAC(6')	MGTRQWVQPTEHELKQGEASPHLGSVRVREFPFLAKRSCDRWHLETQVTPNLILRFSNSLSKWHTRRLCPMPGSEGPTTMEPHSLLPQQSEIELQGGSKAGGGASTIAEA*	MNIMPISESQLSDWLALRSLLWPDHDDAHLLEMHQLLKQTDTLQLLAYTDSQQAVAMLEASIRHEYVNGTQTSPVAFLEGIYILPEYRRSGIATQLVQYVEEWAKQFACTEFASDAAIDNTISHAMHRALGFHETERVVYFKKNIG	76.03	gnl|BL_ORD_ID|1784|hsp_num:0	1939
k127_3255656_1	Loose	500	21.9422	RCP-1	29.03	3003563	protein homolog model	penam	antibiotic inactivation	RCP beta-lactamase	MYVEKCWDEVWVAVKFQTNLEIAGSLRNSFRASLGRRIMEVEPLFG*	MRFTATVLSRVATGLALGLSMATASLAETPVEALSETVARIEEQLGARVGLSLMETGTGWSWSHREDELFLMNSTVKVPVCGAILARWDAGRLSLSDALPVRKADLVPYAPVTETRVGGNMTLDELCLAAIDMSDNVAANILIGHLGGPEAVTQFFRSVGDPTSRLDRIEPKLNDFASGDERDTTSPAAMSETLRALLLGDVLSPEARGKLAEWMRHGGVTGALLRAEAEDAWLILDKSGSGSHTRNLVAVIQPEGGAPWIATMFISDTDAEFEVRNEALKDLGRAVVAVVRE	16.04	gnl|BL_ORD_ID|893|hsp_num:0	882
k127_3255703_2	Loose	575	22.3274	CARB-57	58.82	3007836	protein homolog model	penam	antibiotic inactivation	CARB beta-lactamase	MHLQGRGGAGGHRKHGQRGLEAGKYRNGEANQVGRGGHQPQSPPRTEAEPSLGLGEGLWDQTPWVQVIPWVQEVHYLYHRRAV*	MKKLFLLAGLMVCSTLSYASQLNEDISLIEQQTSSRIGVSVWDTQTDERWDYRGDERFPLMSTFKTLACATMLSDMDSGKLSKNATAKVDERSIVVWSPVMDKLAGQNTRVEHACEAAMLMSDNTAANLVLNEIGGPKAVTMFLRTIGDKATRLDRLEPRLNEATPGDNRDTTTPNAMVNTLRTLIEGETLSYESRVQLKIWMQDNKVSDSLMRSVLPTGWSIADRSGAGGHGSRGINAIIWKENHRPVYISIYVTETELSLQARDQLIAQISQLILQKYKDN	29.68	gnl|BL_ORD_ID|5040|hsp_num:0	6060
k127_3255703_3	Loose	500	20.7866	OXA-435	36.84	3003162	protein homolog model	carbapenem; penam	antibiotic inactivation	OXA beta-lactamase; OXA-23-like beta-lactamase	MAVKELCDSLWLHEIKPSTGGPEAWAPVP	MNKYFTCYVVASLFLSGCTVQHNLINETPSQIVQGHNQVIHQYFDEKNTSGVLVIQTDKKINLYGNALSRANTEYVPASTFKMLNALIGLENQKTDINEIFKWKGEKRSFTAWEKDMTLGEAMKLSAVPVYQELARRIGLDLMQKEVKRIGFGNAEIGQQVDNFWLVGPLKVTPIQEVEFVSQLAHTQLPFSEKVQANVKNMLLLEESNGYKIFGKTGWAMDIKPQVGWLSGWVEQPDGKIVAFALNMEMRSEMPASIRNELLMKSLKQLNII	10.62	gnl|BL_ORD_ID|1018|hsp_num:0	1115
k127_3255738_1	Loose	1900	27.7202	acrD	57.14	3000491	protein homolog model	aminoglycoside antibiotic	antibiotic efflux	resistance-nodulation-cell division (RND) antibiotic efflux pump	MDIKTAFLNAPLRTLQESSRKKVLALEDAHGRLQEDEGGQGGGHDSQEEVIPEEQQEEDLTKRKRLVLMLPPKILIRLGLVKDGEMWLVERALYGLRESPKLWGDYRDIEISQMSFQANHITYEYRQSFAEENLWLVRRKDAGMVTGSRDSPLCTWMT*	MANFFIDRPIFAWVLAILLCLTGTLAIFSLPVEQYPDLAPPNVRVTANYPGASAQTLENTVTQVIEQNMTGLDNLMYMSSQSSGTGQASVTLSFKAGTDPDEAVQQVQNQLQSAMRKLPQAVQNQGVTVRKTGDTNILTIAFVSTDGSMDKQDIADYVASNIQDPLSRVNGVGDIDAYGSQYSMRIWLDPAKLNSFQMTAKDVTDAIESQNAQIAVGQLGGTPSVDKQALNATINAQSLLQTPEQFRDITLRVNQDGSEVRLGDVATVEMGAEKYDYLSRFNGKPASGLGVKLASGANEMATAELVLNRLDELAQYFPHGLEYKVAYETTSFVKASIEDVVKTLLEAIALVFLVMYLFLQNFRATLIPTIAVPVVLMGTFSVLYAFGYSVNTLTMFAMVLAIGLLVDDAIVVVENVERIMSEEGLTPREATRKSMGQIQGALVGIAMVLSAVFVPMAFFGGTTGAIYRQFSITIVAAMVLSVLVAMILTPALCATLLKPLKKGEHHGQKGFFAWFNQMFNRNAERYEKGVAKILHRSLRWIVIYVLLLGGMVFLFLRLPTSFLPLEDRGMFTTSVQLPSGSTQQQTLKVVEQIEKYYFTHEKDNIMSVFATVGSGPGGNGQNVARMFIRLKDWSERDSKTGTSFAIIERATKAFNQIKEARVIASSPPAISGLGSSAGFDMELQDHAGAGHDALMAARNQLLALAAENPELTRVRHNGLDDSPQLQIDIDQRKAQALGVAIDDINDTLQTAWGSSYVNDFMDRGRVKKVYVQAAAPYRMLPDDINLWYVRNKDGGMVPFSAFATSRWETGSPRLERYNGYSAVEIVGEAAPGVSTGTAMDIMESLVKQLPNGFGLEWTAMSYQERLSGAQAPALYAISLLVVFLCLAALYESWSVPFSVMLVVPLGVIGALLATWMRGLENDVYFQVGLLTVIGLSAKNAILIVEFANEMNQKGHDLFEATLHACRQRLRPILMTSLAFIFGVLPMATSTGAGSGGQHAVGTGVMGGMISATILAIYFVPLFFVLVRRRFPLKPRPE	15.33	gnl|BL_ORD_ID|1305|hsp_num:0	1427
k127_3255738_2	Loose	700	26.5646	cfr(D)	27.97	3005021	protein homolog model	lincosamide antibiotic; streptogramin antibiotic; oxazolidinone antibiotic; glycopeptide antibiotic; phenicol antibiotic	antibiotic target alteration	Cfr 23S ribosomal RNA methyltransferase	WPVMEEAPWDDVEQLEVHPDWPKLEEEEALREVEYDLAQDLEGHGEEMSYRPTSDEEEEQEMGESDGEGEQLGEGDGDQPKPLPLPEPESQETPSIPLPKTLEEVEEHQKVYKMVTMSICLPLTSKSAAQVLAVTQELFGMLRRHGYPVARIHTDAGREFDNNPFKRWCLQRGLARTFSPPDEHQSNGRAEAMIASIKQRVRRLLHASGMPTKWWPAAARHVTELERRSWQAGRLPAWTSRLPS*	MLQKQLTKYQQIEKVLKECQQPNYRMKQILHCIFKEKKTDFNEMSVLPKNLRDTLTTEIGTSLLTVEPLIEQKSQQVRKVLFNLSGDNRIETVNMTYQAGWESFCISSQCGCNLGCQFCATGKIGLRKNLTAEEITDQVLYFLLKGHQIDSISFMGMGEPLANPHFFEALDIFMNPDMFQLSPRRLSVSTIGVIPKIKRLTAEYPQVHLTFSLHSPFDEERSQLMPINKSFPLLKVMDTLDEHIKVTSKKVYIAYILLPDVNDSLTHAVALADLLRSRYKKGKLYHVNLIRYNPTFDAPRTFKQVDEKQVKLFYQTLISKGINVTIRSQFGIEIDAACGQLYGNYEIKNKKTIQVND	68.63	gnl|BL_ORD_ID|2759|hsp_num:0	3763
k127_3255749_2	Loose	1320	28.1054	lmrD	32.86	3002882	protein homolog model	lincosamide antibiotic	antibiotic efflux	ATP-binding cassette (ABC) antibiotic efflux pump	MEGFLKLNDRKDATMQELKSSMSYDLIIDARSPREYEEDHIPGAINMPVVNNEEYAEVGTLHRTDKMGAYRIGVRYSLVNIARHLEQDVSAYPDNARVLVYCFRGGKRSKLWTDALETIGYRVEKLKGGWKAYRRWVNEQLQEVPARYQYRVLSGPTGCGKTRLLYALNNVGAQVLDLEDIAAHRGSVLGALPDGTKQPSQKYFDTLLLKRLSEFDPAKPIWVEAESKKIGNVQLPDALLDTMRKGETYSVVADMAQRVMLWREDYKHFEDDPMAMLERLQFLKLHVGGEEFAAWEEMAKRGAMPELFERLMVKHYDPSYRRSVLRNYPDIDQSPVVELDDLSPEGLQKVADNLTAA*	MENTKSTRKMSDTTRAIRFFYLYLKRYKLQFAVIMIFIILATWLQVVSPSLLGDAITNLTKYVTDFFTHQHAGQSQDALQQIAQQLSQQMHQTVDWHNVPEVVKSLPQAAQDQITANLPKGTTLETLKTVATSHAASTSTFMKGMWQLLAVYVATGVSMLIYTLLFSRIVAHSTNRMRKGLFGKLERLTISYFDRHQDGDILARFTSDLDNIQNTLNQALVSVISNAAVFVGVIIQIFNKDVTFAWLTVAASPVAILSAVIIIRQSKKATDKQQEEVSQLNAYMDEKISGQKAIIVEGLQEDSINGFLEHNENVKKRTFAAQAWSGMIFPLMNGFQLLSIAIVIFGGTAYVLNDDSMSIATGLGLLVAFVQYVQSYYNPIMQISSNFGQLQLAITGATRLNVMFDEPEEVRPENGKKFDTIKDGIQIENLDFEYLPGKPVLKKVNIDVKKGQMVALVGPTGSGKTTVMNLMNRFYDVNGGAIKFDGTDIREFDLDSLRSNVGIVLQESVLFDGTIADNIKFGKPNATQEEIETVAKTTHIHDFIDSLPDKYETHVSDDESVFSVGQKQQISIARTILTNPELLILDEATSNVDTVTEQQIQWAMEAAIAGRTSFVIAHRLKTILNADKIVVLKDGEVIEEGNHHELVAQGGFYSELYHNQFVFE	53.92	gnl|BL_ORD_ID|1485|hsp_num:0	1624
k127_3255749_3	Loose	600	22.7126	RSA2-1	37.04	3006981	protein homolog model	carbapenem	antibiotic inactivation	RSA2 beta-lactamase	MSEFTSKQQSRLTKQYLDILSTSLGSKYVVTVHETGAGVWAVAVQFDGNKKTQPITTSRGDMKVWRNLIGAISFVQENCKSASDVFIDVGGWRLCRVTSTGNAAPVGV*	MANTTICRLCAVSQAGLSLGETLIKGQVMSFLRSAAIFAAVLLPLSAHAADLDQTIEALENRLDARIGVAIHDTGTGKVWGHREDERFLMNSTIKVPLCAAVLSRSDVDLSEELPVRAEDILEYAPVTEQHVGGTMTVADLCFATIDQSDNTAANLLFGRLGGPESLTTFLRSIGDDLTRSDRLEPDLNIWSAGDPRDTTTPAAMVRTLEAMLTGDALTATAREQLADWMRPGGVTGALMRPSVPHNWDVADKSGSGSNTRNLIAMLTPPDGAPIFVSLSISEAEVDFATRNAALVELSAAVVRSLHAQN	35.16	gnl|BL_ORD_ID|4560|hsp_num:0	5638
k127_3255749_4	Loose	1900	25.7942	mexQ	34.29	3003699	protein homolog model	macrolide antibiotic; carbapenem; tetracycline antibiotic; diaminopyrimidine antibiotic; phenicol antibiotic; disinfecting agents and antiseptics	antibiotic efflux	resistance-nodulation-cell division (RND) antibiotic efflux pump	MAELMPDDCMQYVTTPIERALVTVESSFNPYAIGVVNGRLKRQPRNKQEAIATVQNLKRLGFNYSVGCRQVNQANFAKYGLDIESAFDPKKNALAGSAIYGECLQRAVAKFGNGIEAMKAATSCYYSGNFTRGQRKEGNQPSYVDKVLANLVPGERNTVAQAIPVIAK	MTFPRFFIDRPIFAIVLSVLMMIGGIVSFFQLPLSEYPAVTPPTVQVTTAYPGANPDVIAQTVATPLEQAITGVEGMLYMSSQSATDGRMILTITFDQHIDPDMAQIQVQNRVSRVLSRLPDEVQRQGVVTQKTSPDILMVVHLLSPEQRYDPLYISNYAYLQVRDELLRLPGISDVVVWGAGEYSMRLWLDPDLIAARGLTAGEVIAAVREQNVQVAAGAVGQAPDSTAAFQVTVNTLGRLSDEEQFGDIIVRTGADGQVTRLRDVARIEMGGDAYALRSLLDGEPAVALQIIQSPGANALDTAEAVRATVARLEGNFPAGLSARIAYDPTVFVRASLQTVATTLLEAILLVVVVVVLFLRSWRASLIPLMAVPVSLVGTFAVMHLMGFSLNTLSLFGLVLSIGIVVDDAIVVVENVERHIENGEPPLQAARRAMDEVTGPIMAITSVLAAVFIPTAFLSGLQGEFYRQFALTIAISTILSALNSLTLSPALAGLLLRPRPAGGAVAGRFQRLLQVLGRPLRNAPEAYGNAVRKVVRVSGLALVVYGGLLGLTWVGFQAVPPGFVPMQDKYYLIGIAQLPNGASLERTDAVVRQMSRIGLDEPGVESVVAFPGLSVNGFVNVPNAAVMFFMLDPFESRTSADLGALAIAGRLQARFASIPDGFLGVFPPPPVPGLGTIGGFKMQVEDRGGAGLEALARQTQVLMMKATESGQLGGLMTSFDINAPQLEVVVDRTKVKSQGVRLADVFEALQVYLGSLYINDFNRFGRTYKVTAQADAPHRMQAEAIGRLQVRNAAGAMLPLSSFVTVTPSSGPDRVIHYNGYPSADISGGALPGVSSGQAVALMERLAGEVLPEGMTFEWTDLTYQQKLAGNSALFIFPLCVLLAYLILAAQYNSWLLPLAVLLIVPMCLLSAIAGVWLVGGDNNVFVQIGLVVLVGLAAKNAILIVEFARTLEAEGARALEAVVEACRLRLRPILMTSLAFIAGVVPLVMASGAGAEMRQAMGVAVFAGMLGVTLFGLFLTPVFYVLVRALAARLERRAGGSLAHLEGGRP	15.95	gnl|BL_ORD_ID|2008|hsp_num:0	2212
k127_3255802_1	Loose	500	20.4014	OXA-129	42.86	3001811	protein homolog model	penam	antibiotic inactivation	OXA beta-lactamase; OXA-5-like beta-lactamase	MGMIDGRRRIERKMNLQSYNLKCQRKSDALRVKE	MKTIAAYLVLVFFAGTALSESISENLAWNKEFSSESVHGVFVLCKSSSNSCTTNNATRASTAYIPASTFKIPNALIGLETGAIKDARQVFKWDGKPRAMKQWEKDLTLRGAIQVSAVPVFQQIARDIGKKRMQKYLNLFSYGNANIGGGIDKFWLEGQLRISAVNQVKFLESLYLNNLPASKANQLIVKEAIVTEATPEYIVHSKTGYSGVGTESNPGVAWWVGWVEKGTEVYFFAFNMDIDNESKLPSRKSIPTKIMASEGIIIGG	12.73	gnl|BL_ORD_ID|882|hsp_num:0	964
k127_3255811_1	Loose	550	24.2534	SPS-1	61.54	3006997	protein homolog model	carbapenem	antibiotic inactivation	SPS beta-lactamase	MCFTIHLRWTHATSVSKIWSKISYTVRVVSWGWMMLILTQSPVDEVAKLPAACVQSSINHDLSTMFILFPWRKPLYLRVKSPLIPELEGTVTRTLHIWVPVGFPLSQSICSSIQIVGSIFHLDPMKIPLKTLGGEITVYNYVYNNRRKFRSETSDNMDSWKAEVKRVRREKIRRKKMQMREKVGK	MNLFRNYYNPIRNVMLIIFFVLTDLSLIAQTQPEYPVIRLNDELEVREILPNAFVITHKFPWGGNSLVVLIGEKYAVFVDTPYTPEATENVLDWINKQYGNRQFIEINTGYHVDNLGGNDALLHRNIPIIGSDKTVSLLRERGEATRQLTMGWLEGPGNEKFLKRHETIPYVGPSQIFQLTEGYHFTVGDEPIEVFFPGETHAPDNIVVYFPERKILFGGCMLRVGNGTGNRADANMDTWKSSVERLRDFDCVAVIPGHGIRFDPGVIENTISVLP	67.03	gnl|BL_ORD_ID|4584|hsp_num:0	5662
k127_3255811_2	Loose	340	25.7942	sta	34.88	3004699	protein homolog model	nucleoside antibiotic	antibiotic inactivation	streptothricin acetyltransferase (SAT)	MHPSTVPVTCQKIGPEAFLQNISMKKNASACPMCMRWLFGPNNSWSKDMAQAGPEYTIPKKQYIANSQSIPYPLKIEIVQLRFIAGGCANPHPALRPVASKVVLPPKIATWAGLPARLPWSRDFFLAQQTFPTCKIEPFHRSMDWLKICRKLWVWKFFLNSFYGVPVDNDFPLPFFSHWTQRLEDECASCPPGMRYQAHGFWVGDRSQLLTTTNKQLPPASNVRNSFQVRLPSWHIRHIPFPMRFKLSL*	MTTTHGSTYEFRSARPGDAEAIEGLDGSFTTSTVFEVDVTGDGFALREVPADPPLVKVFPDDGGSDGEDGAEGEDADSRTFVAVGADGDLAGFAAVSYSAWNQRLTIEDIEVAPGHRGKGIGRVLMRHAADFARERGAGHLWLEVTNVNAPAIHAYRRMGFAFCGLDSALYQGTASEGEHALYMSMPCP	132.28	gnl|BL_ORD_ID|2220|hsp_num:0	3397
k127_3255811_3	Loose	1000	28.4906	eptA	31.34	3003576	protein homolog model	peptide antibiotic	antibiotic target alteration	pmr phosphoethanolamine transferase	MTKSSVNGRFTGGCFSGRPGSRSMSKPIFNGKIILQEISGGQSRYSGWSTCTGGCGWGFQDMYGDVLLLMLLKIDCSPGKLLIVCPDADSARTCHMYIFHAEAPGISRYRIVCSCFFLKFCFPHTQSENTHSMTSQCWKWVHHWRTAMTPGGRTGLDLGRPLRPCAGHGVSRLGGGEATKSWGFTGFTSCNETLLELSKNDVSGRILYSYLFMGSEFFGVPCRM*	MLKRLLKRPSLNLLAWLLLAAFYISICLNIAFFKQVLQALPLDSLHNVLVFLSMPVVAFSVINIVLTLSSFLWLNRPLACLFILVGAAAQYFIMTYGIVIDRSMIANIIDTTPAESYALMTPQMLLTLGFSGVLAALIACWIKIKPATSRLRSVLFRGANILVSVLLILLVAALFYKDYASLFRNNKELVKSLSPSNSIVASWSWYSHQRLANLPLVRIGEDAHRNPLMQNEKRKNLTILIVGETSRAENFSLNGYPRETNPRLAKDNVVYFPNTASCGTATAVSVPCMFSDMPREHYKEELAQHQEGVLDIIQRAGINVLWNDNDGGCKGACDRVPHQNVTALNLPDQCINGECYDEVLFHGLEEYINNLQGDGVIVLHTIGSHGPTYYNRYPPQFRKFTPTCDTNEIQTCTKEQLVNTYDNTLVYVDYIVDKAINLLKEHQDKFTTSLVYLSDHGESLGENGIYLHGLPYAIAPDSQKQVPMLLWLSEDYQKRYQVDQNCLQKQAQTQHYSQDNLFSTLLGLTGVETKYYQAADDILQTCRRVSE	41.13	gnl|BL_ORD_ID|594|hsp_num:0	516
k127_3255823_1	Loose	680	21.1718	LpeA	32.35	3004099	protein homolog model	macrolide antibiotic	antibiotic efflux	resistance-nodulation-cell division (RND) antibiotic efflux pump	MNHLFFLIVTDVFNKDAYSSPILINRVFFVFFFLYRFSFYHPDWSAV	MLGIQFNRGQWRSNYYWQIPVLIIAVISILFFISKKLFYSKVTPESIPNKLVEVEPIKSHNLQQTIHLLGTIHPKHATTLIAKESGMLDTLIPTGQKVTKGTLIAKINNPDLEKNLQLSLSAVELAKAQYERITPLIKSGYVSTKEVEEKKQAWIDAQKELSKTRIELDNLRFYAPFDGIIGAYKKREGAQVNAGESVVSIYDPSALVVDFDIPCSNLATLNEGQPVYVLGKRYSLSHLQKMLDEDTHMCPADVDIQCDDCLIGATTSVELLVAEKNNTIVIPFQAIFLRNSKPFVYLVKKGKIVLASVKTGLQQEDKIEIVEGLKAGQQLVTKGQERLYPEMTVDIYHPATSSS	13.24	gnl|BL_ORD_ID|2386|hsp_num:0	2758
k127_3255869_1	Loose	750	20.4014	SST-1	100	3006999	protein homolog model	cephalosporin	antibiotic inactivation	SST beta-lactamase	MLPSEKNITPPQPEKNVEIYIILYYIYI	MTKMNRLAAALIAALILPTAHAAQQQDIDAVIQPLMKKYGVPGMAIAVSVDGKQQIYPYGVASKQTGKPITEQTLFEVGSLSKTFTATLAVYAQQQGKLSFNDPASRYLPELRGSAFDGVSLLNLATHTSGLPLFVPDDVTDNAQLMAYYRAWQPKHPAGSYRVYSNLGIGMLGMIAAKSLDQPFTQAMEQGMLPALGMRHTYVQVPAAQMANYAQGYNKDDKPVRVNPGPLDAESYGIKSNARDLIRYLDANLQQVKVAHAWREALTATHVGYYKAGAFTQDLMWENYPYPVKLSRLIEGNNAGMIMNGTPATAITPPQPELRAGWYNKTGSTGGFSTYAVFIPAKNIAVVMLANKWFPNDDRVEAAYRIVQALDKR	7.41	gnl|BL_ORD_ID|4587|hsp_num:0	5665
k127_3255869_2	Loose	500	23.0978	OXA-9	47.83	3001404	protein homolog model	penam	antibiotic inactivation	OXA beta-lactamase; OXA-9-like beta-lactamase	MTPGNFRNLHPQTSIGSSDDLAPRLVRHQPRRNRLVGYPQQLVSVGLVDRFTEKTWVTKNVSTSKPYHKLLRKIAE*	MKKILLLHMLVFVSATLPISSVASDEVETLKCTIIADAITGNTLYETGECARRVSPCSSFKLPLAIMGFDSGILQSPKSPTWELKPEYNPSPRDRTYKQVYPALWQSDSVVWFSQQLTSRLGVDRFTEYVKKFEYGNQDVSGDSGKHNGLTQSWLMSSLTISPKEQIQFLLRFVAHKLPVSEAAYDMAYATIPQYQAAEGWAVHGKSGSGWLRDNNGKINESRPQGWFVGWAEKNGRQVVFARLEIGKEKSDIPGGSKAREDILVELPVLMGNK	28.1	gnl|BL_ORD_ID|219|hsp_num:0	243
k127_3255869_4	Loose	50	22.7126	vanY gene in vanM cluster	50	3002961	protein homolog model	glycopeptide antibiotic	antibiotic target alteration	vanY; glycopeptide resistance gene cluster	MKAIQSKEREGRLPKMVFGSDPKSGCLEVTLVPALKLSIVPENQWLEDFFFCDGLISSGAIY*	MVFQGNLLLVNNEYPVLEESIKTDVVNLFKHDELTKGYELLNREIYLSEKVAREFSEMVDAAEKEGVRHFSINSGFRNFDEQNALYQEMGSDYALPAGYSEHNLGLALDIGSTQMEMSEAPEGKWLEDNAWEYGFILRYPMDKTAITGIQYEPWHFRYVGLPHSAIIEEKNFALEEYLDFLKEQKSISGTIHGENYEISYYPITEKTDIEMPANLHYEISGNNMDGVIVTVYR	27.04	gnl|BL_ORD_ID|1670|hsp_num:0	1713
k127_3255878_1	Loose	700	25.0238	PDC-453	40.74	3006820	protein homolog model	monobactam; carbapenem; cephalosporin	antibiotic inactivation	PDC beta-lactamase	YYTNNIYFFIIAVHLFFSLFWKLLIHQLQFFRMWPRTSKRLKSQNSENKIFQVHELNIIPPLMGDFLGAISQRLFTPNTDRILTSFITSCLDYCRRFLFSLPRFFPTSKPFFTWRSIILFRSLNFPLACHFLLDKVWNILHALEAHGWLSSWLSF*	MRDTRFPCLCGIAASTLLFATTPAIADEAPADRLKALVDAAVQPVMKANDIPGLAVAISLKGEPHYFSYGLASKEDGRRVTPETLFEIGSVSKTFTATLAGYALAQDKMRLDDRASQHWPALQGSRFDGISLLDLATYTAGGLPLQFPDSVQKDRAQIRDYYRQWQPTYAPGSQRLYSNPSIGLFGYLAARSLGQPFERLMEQQLFPALGLEQTHLDMPEAALAQYAQGYGKDDRPLRVGPGPLDAEGYGVKTSAADLLRFVDANLHPERLDRPWAQALDATHRGYYKVGDMTQGLGWEAYDWPITLKRLQAGNSTPMALQPHRIARLPAPQALEGQRLLNKTGSTNGFGAYVAFVPGRDLGLVILANRNYPNAERVKIAYAILSGLEQQAKVPLKR	39.29	gnl|BL_ORD_ID|4502|hsp_num:0	5580
k127_3255958_1	Loose	480	24.6386	adeR	30	3000553	protein homolog model	glycylcycline; tetracycline antibiotic	antibiotic efflux	resistance-nodulation-cell division (RND) antibiotic efflux pump	MVVQTLRVSSSKIYCKERKNKASTVWKGISAALLPLAGVASFYSLICPCPRPAHWSILQSTDWSILQSADWCIYNPLARHRVLIGAFTILLLDRKVLQVPTRPRTSSWLHLSGLQVHEKLTGLKCVFLHISTPLDPPPSPS*	MFDHSFSFDCQDKVILVVEDDYDIGDIIENYLKREGMSVIRAMNGKQAIELHASQPIDLILLDIKLPELNGWEVLNKIRQKAQTPVIMLTALDQDIDKVMALRIGADDFVVKPFNPNEVVARVQAVLRRTQFANKATNKNKLYKNIEIDTDTHSVYIHSENKKILLNLTLTEYKIISFMIDQPHKVFTRGELMNHCMNDSDALERTVDSHVSKLRKKLEEQGIFQMLINVRGVGYRLDNPLAVKDDA	57.49	gnl|BL_ORD_ID|411|hsp_num:0	456
k127_3255970_1	Loose	750	21.1718	patB	57.14	3000025	protein homolog model	fluoroquinolone antibiotic	antibiotic efflux	ATP-binding cassette (ABC) antibiotic efflux pump	MVVFFLFGGGLFGGLGVVDDVCGGIWFVGDDIYGVEDFWWR*	MKTVQFFWHYFKVYKFSFVVVILMIVLATFAQALFPVFSGQAVTQLANLVQAYQNGNPELVWQSLSGIMVNLGLLVLVLFISSVIYMCLMTRVIAESTNEMRKGLFGKLAQLTVSFFDRRQDGDILSHFTSDLDNILQAFNESLIQVMSNIVLYIGLILVMFSRNVTLALITIASTPLAFLMLIFIVKMARKYTNLQQKEVGKLNAYMDESISGQKAVIVQGIQEDMMAGFLEQNERVRKATFKGRMFSGILFPVMNGMSLINTAIVIFAGSAVLLNDKSIETSTALGLIVMFAQFSQQYYQPIIQVAASWGSLQLAFTGAERIQEMFDAEEEIRPEKAPTFTKLQESVEISHIVFSYLPDKPILKDVSISAPKGQMTAVVGPTGSGKTTIMNLINRFYDVDAGGIYFDGKDIRGYDLDSLRSKVGIVLQDSVLFSGTIRDNIRFGVPDASQEMVEVAAKATHIHDYIESLPDKYDTLIDDDQSIFSTGQKQLISIARTLMTDPEVLILDEATSNVDTVTESKIQHAMEVVVAGRTSFVIAHRLKTILNADQIIVLKDGEVIERGNHHELLKLGGFYSELYHNQFVFE	7.14	gnl|BL_ORD_ID|1908|hsp_num:0	2112
k127_3255970_3	Loose	1250	27.7202	mecC	37.5	3001209	protein homolog model	penam	antibiotic target replacement	methicillin resistant PBP2	MVGIKGSIIIIKKDSKFRMKVSKSLGSRGVQRIINKDMFNNYVQIFGKDGLKSLTSRVPRNCDETEFKNAI*	MKKIYISVLVLLLIMIIITWLFKDDDIEKTISSIEKGNYNEVYKNSSEKSKLAYGEEEIVDRNKKIYKDLSVNNLKITNHEIKKTGKDKKQVDVKYNIYTKYGTIRRNTQLNFIYEDKHWKLDWRPDVIVPGLKNGQKINIETLKSERGKIKDRNGIELAKTGNTYEIGIVPNKTPKEKYDDIARDLQIDTKAITNKVNQKWVQPDSFVPIKKINKQDEYIDKLIKSYNLQINTIKSRVYPLNEATVHLLGYVGPINSDELKSKQFRNYSKNTVIGKKGLERLYDKQLQNTDGFKVSIANTYDNKPLDTLLEKKAENGKDLHLTIDARVQESIYKHMKNDDGSGTALQPKTGEILALVSTPSYDVYPFMNGLSNNDYRKLTNNKKEPLLNKFQITTSPGSTQKILTSIIALKENKLDKNTNFDIYGKGWQKDASWGNYNITRFKVVDGNIDLKQAIESSDNIFFARIALALGAKKFEQGMQDLGIGENIPSDYPFYKAQISNSNLKNEILLADSGYGQGEILVNPIQILSIYSALENNGNIQNPHVLRKTKSQIWKKDIIPKKDIDILTNGMERVVNKTHRDDIYKNYARIIGKSGTAELKMNQGETGRQIGWFVSYNKNNPNMLMAINVKDVQNKGMASYNATISGKVYDDLYDNGKTQFDIDQ	10.83	gnl|BL_ORD_ID|740|hsp_num:0	810
k127_3256127_1	Loose	500	25.7942	CTX-M-13	43.48	3001876	protein homolog model	cephalosporin	antibiotic inactivation	CTX-M beta-lactamase	MKPMDLNACGVMENMNQKEDPEEWIDRVADEVEKRRLQKMQALEKTEGGTEGTSFLTTRNVYDWRKKPHHHKKREDQG*	MVTKRMQRMMFAAAACIPLLLGSAPLYAQTSAVQQKLAALEKSSGGRLGVALIDTKDNTQVLYRGDERFPMCSTSKVMAAAAVLKQSETQKQLLNQPVEIKPADLVNYNPIAEKHVNGTMTLAELSAAALQYSDNTAMNKLIAQLGGPGGVTAFAREIGDETFRLDRTEPTLNTAIPGDPRDTTTPRAMAQTLRQLTLGHALGETQRAQLVTWLKGNTTGAASIRAGLPTSWTVGDKTGSGDYGTTNDIAVIWPQGRAPLVLVTYFTQPQQNAESRRDVLASAARIIAEGL	27.15	gnl|BL_ORD_ID|1329|hsp_num:0	1457
k127_3256127_2	Loose	300	25.7942	dfrF	31.58	3002867	protein homolog model	diaminopyrimidine antibiotic	antibiotic target replacement	trimethoprim resistant dihydrofolate reductase dfr	MLQWDRSQQKWATSMVASSSTDYQGPMPINIDRVQDAKGEGKKGKDDHQKGKGKDAKGKGKKGKGDQKGKEGDQKGQGKGKDQKGKGVATCYTCGKPELLARDCSRNNIRQVASDPAHSSSGGA*	MIGLIVARSKNNVIGKNGNIPWKIKGEQKQFRELTTGNVVIMGRKSYEEIGHPLPNRMNIVVSTTTEYQGDNLVSVKSLEDALLLAKGRDVYISGGYGLFKEALQIVDKMYITEVDLNIEDGDTFFPEFDINDFEVLIGETLGEEVKYTRTFYVRKNELSRFWI	76.22	gnl|BL_ORD_ID|2|hsp_num:0	5
k127_3256127_4	Loose	1900	22.7126	TriC	46.15	3003681	protein homolog model	disinfecting agents and antiseptics	antibiotic efflux	resistance-nodulation-cell division (RND) antibiotic efflux pump	MEDCRVIDISDDVSVVRRLGKENEDVVTIISSGADEASADANENSGV*	MKGGFNLSDWALRHQSLVWYLMAVSLVMGVFSYLNLGREEDPSFAIKTMVIQTRWPGATVDDTLEQVTDRIEKKLEELDSLDYVKSYTRPGESTVFVYLKDTTKAGDIPDIWYQVRKKISDIQGEFPQGIQGPGFNDEFGDVFGSVYAFTADGLDFRQLRDYVEKVRLDIRSVKDLGKVQMIGAQNEVIYLNFSTRKLAALGLDQRQVVQSLQAQNAVTPSGVVEAGPERISVRTSGNFRSEKDLQAVNLRVNDRFYRLSDLASISRDFVDPPTSLFRYKGEPAIGLAVAMKEGGNILEFGEALNARMQEITGELPVGVGVHQVSNQAQVVKKAVGGFTRALFEAVVIVLIVSFVSLGLRAGLVVACSIPLVLAMVFVFMEYTDITMQRVSLGALIIALGLLVDDAMITVEMMITRLELGDSLHDSATYAYTSTAFPMLTGTLVTVAGFVPIGLNASSAGEYTFTLFAVIAVALLLSWIVAVLFAPVIAVHILPKTLKHKSEQKKGRIAERFDSLLHLAMRRRWTTIFLTALLFGVSLFLMKFVQHQFFPSSDRPELLVDLNLPQNSSIHETRAVMDRLEATLKDDEDIDHWSAYVGEGAIRFYLPLDQQLQNNFYGQLVIVTKDLEARERVAARLRDRLRKDYVGISTYVQPLEMGPPVGRPIQYRVSGPQIDKVREYAMGLAGVLDGNPNIGDIVYDWNEPGKMLKIDIAQDKARQLGLSSEDVAQIMNSVVTGSAVTQVRDDIYLVNVIGRAEDSERGSLETLESLQIVTPSGTSIPLKAFAKVSYELEQPLVWRRDRKPTITVKASLRGEIQPTDLVARLAPEVKRFADGLPANYRIEVGGTVEESGKAEGPIAKVVPLMLFLMATFLMIQLQSVQKLFLVASVAPLGLIGVVAALLPTGTPMGFVAILGILALIGIIIRNSVILVTQIDAFEKDGKTPWEAVLEATHHRTRPILLTAAAASLGMIPIAREVFWGPMAYAMIGGIVAATLLTLIFLPALYVAWYRIPEPGR	4.73	gnl|BL_ORD_ID|2001|hsp_num:0	2194
k127_3256207_1	Loose	1050	20.7866	lmrC	27.08	3002881	protein homolog model	lincosamide antibiotic	antibiotic target protection	Miscellaneous ABC-F subfamily ATP-binding cassette ribosomal protection proteins	VKEKEKEKEKEKEKEKEKEKEKEKEGKSKSKSKSKSKAKQSKAKSKVK*	MADASIVCTNLSFSWPDETPVFDGLSFALGAGRCGLVGPNGAGKSTLLRLAVGELTPTAGSITAQGHVGYLPQSLPLIDGTVDEALEIASIRAALHAIESGDVDEAHFTTVGDHWDIEERTTIVLDRLGLGDVSLDRPLRSLSGGQVLAIGLAAQLLKRPDVLILDEPTNNLDLAARQRLYQVVEEWKGALLVVSHDRELLDRVDTIAELQASELRLYGGNFTAYTEAVELEQENVQRAVRGAEQELRRHKREAQAAQERAQRRASNAKRNKASSGVPRIHAGALQRQAQESAGRAASVHQDRVSQAKAKLDEASQGMREEARLAITLPQTSVPAGRTVLTCHEANVRYGERTLFTGSGVDLGIRGPERIALLGPNGSGKSTLLKLIAGELEPSSGTVTAPTDRVSYLSQRLDLLDLDASVLDNLRRFAPHLQDGEVRYRLAQFLFRGDRVHRTAGWLSGGERLRATLACVLSTDPAPQLLLLDEPTNNLDLNSAAQLENALNAFQGAFVVVSHDQAFLRAIGVSRWLRLADGTLEEIAEADDAWPHRDK	8.91	gnl|BL_ORD_ID|898|hsp_num:0	974
k127_3256214_1	Loose	500	25.7942	TEM-208	39.39	3001385	protein homolog model	monobactam; cephalosporin; penam; penem	antibiotic inactivation	TEM beta-lactamase	MHVAVSISRSQLLTSHSEYSCSAWWIELHMYTWGRLGCSLHYSSLSFSHFAESSPIFPKIFTWGMSLAFCLIFVVAQSKFWFCFMVFLSEVSVLYSVCVMCNAFIMLMIAKTGITFTMCQELLCVLYMY*	MSIQHFRVALIPFFAAFCLPVFAHPETLVKVKDAEDQLGARVGYIELDLNSGKILESFRPEERFPMMSTFKVLLCGAVLSRVDAGQEQLGRRIHYSQNDFVEYSPVTEKHLTDGMTVRELCSAAITMSDNTAANLLLTTIGGPKELTAFLHNMGDHVTRLDRWEPELNEAIPNDERDTTMPAAMATTLRKLLTGELLTLASRQQLIDWMEADKVAGPLLRSALPAGWFIADKSGAGERGSRGIIAALGPDGKPSRIVVIYTTGSQATMDERNRQIAEIGASLIKHW	45.45	gnl|BL_ORD_ID|1765|hsp_num:0	1916
k127_3256218_1	Loose	400	22.3274	catII	40.91	3002684	protein homolog model	phenicol antibiotic	antibiotic inactivation	chloramphenicol acetyltransferase (CAT)	SAAFIYFKRKRKAFLCFYELTETFMNVSEKSKKKKKKKELNGISKVKKLAIKNLFKAFIRKLNRTEDKLVNLNIG*	MNFTRIDLNTWNRREHFALYRQQIKCGFSLTTKLDITAFRTALAETDYKFYPVMIYLISRVVNQFPEFRMAMKDNALIYWDQTDPVFTVFHKETETFSALFCRYCPDISEFMAGYNAVMAEYQHNTALFPQGALPENHLNISSLPWVSFDGFNLNITGNDDYFAPVFTMAKFQQEDNRVLLPVSVQVHHAVCDGFHAARFINTLQMMCDNILK	35.68	gnl|BL_ORD_ID|1186|hsp_num:0	1295
k127_3256243_1	Loose	500	21.557	CTX-M-71	43.48	3001932	protein homolog model	cephalosporin	antibiotic inactivation	CTX-M beta-lactamase	MAASWSGADGWGGCGNKTTMKFAPLMD	MVKKSLRQFTLMATATVTLLLGSVPLYAQTADVQQKLAELERQSGGRLGVALINTADNSQILYRADERFAMCSTSKVMAAAAVLKKSESEPNLLNQRVEIKKSDLVNYNPIAEKHVNGTMSLAELSAAALQYSDNVAMNKLIAHVGGPASVTAFARQLGDETFRLDRTEPTLNTAIPGDPRDTTSPRAMAQTLRNLTLGKALGDSQRAQLVTWMKGNTTGAASIQAGLPASWVVGDKTGSCGYGTTNDIAVIWPKDRAPLILVTYFTQPQPKAESRRDVLASAAKIVTDGL	9.28	gnl|BL_ORD_ID|1492|hsp_num:0	1631
k127_3256266_1	Loose	900	24.6386	otr(B)	34.21	3002892	protein homolog model	tetracycline antibiotic	antibiotic efflux	major facilitator superfamily (MFS) antibiotic efflux pump	MRLGSTSALLVVARHAHCIAALIKQLFPLPCQRRQVARRPPWESLYQLRYKSLTIRVKQGHNEQSQKPEKPRNARRTIYPTATTPPQPPHRTRPTHPTPTPPRPTLPLLVALCLKRLELPLFYCSFCQGRTNPFTTWLREPQTPLKQVCLAIAWLGTGENTAFGDQYILASQHDVSTPKSPWN*	MSSANPGPAGTADQAGGAFTHRQILTAMSGLLLAVFLAALDQTVIATAMRTIADDLHGQTEQAWATTGYLIASVLAMPFYGKLSDIYGRKPMYLISIVVFIGGSVLCGTAGSMWELALFRAVQGLGGGGLMSLPTAVVADLAPVRERGRYFAFLQMAWVVASVAGPLAGGFFAEAGQVFGIDGWRWVFLLNVPLGLLALVTVRKALNLPHERREHRMDVLGAAALALFLVPLLIVAEQGRTWGWGSPAALALFALGAAGLAVFIPVELRRGDEAILPLGLFRRGSIALCSAVNFTIGVGIFGTVTTLPLFLQMVQGRTPTQAGLVVIPFMLGTIASQMVSGKLIASSGRFKKLAIVGLGSMAGALLAMATTGATTPMWGIVLIVLWLGVGIGLSQTVITSPMQNSAPKSQLGVANGASGLCRQIGGSTGIAVLFSVMFAVALGRLADLLHTPRYERLLTDPAITGDPANHRFLDMAESGQGAGINLDDTSLLNGIDARLMQPVTDSFAHGFHIMFLAGGVVLLAGFVMTWFLRELQEETAPEEERPAESGAGAKNGPLPASDA	32.68	gnl|BL_ORD_ID|887|hsp_num:0	870
k127_3256266_2	Loose	1500	24.6386	kdpD	28.77	3004047	protein homolog model	aminoglycoside antibiotic	antibiotic efflux	kdpDE	MKSFITSSTARGGGGSFKNRKPIGEVGCCESGMAERSHWWTERCLGSPLFLSFSLFLSVSLSSDYLPTYLLIYLSTYLPACLSIYLPISLSIYLSFFLSIFFLLSIYLSIYLSFFLSIYLSICLSIYLSIYQSIYLSIFFLSIYLSVCLSICLPVYLWRSVIQCNVV*	MSNTESLNIGKKRGSLTIYIGYSPGVGKTFEMLSNAIELFQSNIDIKIGYIEPHQRDETNALAEQLPKIATNFTKHGSHHFQYLDVDRIIKESPTIVLIDELAHTNISRDRHEKRYMDIEEILNHGIDVHTTLNIQHIESLSSQIELMTGVHVKERVPDYFIMSADVLEVVDISPEQLIKRLKAGKVYKKDRLDVAFSNFFTYTHLSELRTLTLRTVADLMSDKEKVRHNHKTSLKPHIAVAISGSIYNEAVIKEAFHIAQKEHAKFTAIYIDVFEKNRQYKDSQKQVHQHLMLAKSLGAKVKVVYSQTVALGLDEWCKNQDVTKLIIGQHIRNKWRDFFNTPLIDHLMSFEHSYKIEIVPIKQIPVELKMNKSPYRPKGKRFAIDMLKMILIQIICVMMGLWIYQLDKHESSTIILMIFLIGIILLSIWTRSYIIGFLAAIINVFVFNYFFTEPRYTFEVYRFDYPITFIVSILTSILTSALLKQIKFQYSITKKQLYRTDLLFQFNDSIKQTYTVENLLINAGYQINQLLQQSITVYVINQSKVIKTIPLQNHIDNTTQQHEQALSWVIKNERQAGATTDTFPGINKWLIPIGTSPIKGILAIDYQSSQVINPYDASILESMLNELSLAVENVSLLKQTRESMLQAERQLTHSNFLRSISHDIRTPLTTIMGNLDILVSHSKDMSIIEKEQLLVHSFQESQYLYLLVTNILSLTKLQSSNVQIKLQPYLVSELVEEIDMILERRHLKKRITVSSSVDLQFIHIDSKLILQALFNLIENAVKHTSTDTKINLSIRYASDEQIEFAVIDEGPGISLEEQQKIFEPFYTGSNKYFKDNQKESMGLGLYLVQTILHKHQSNLQYKPNQPHGSIFYFNIDTDFNEGDI	18.98	gnl|BL_ORD_ID|4915|hsp_num:0	5918
k127_3256280_1	Loose	1750	24.2534	amrB	30.77	3002983	protein homolog model	macrolide antibiotic; aminoglycoside antibiotic	antibiotic efflux	resistance-nodulation-cell division (RND) antibiotic efflux pump	GYLSFYDWSSLQSPAADFFLKERKTVKRIEIRIQTVILWGKKIKSLIWKKKYLTVALILEVSKTASTWRASVPQVLSTWAGEQNKEAVRLWWIPVHDAFIPRCPSASGIYLSACKFSAGSFQERKRSQNQKRL*	MARFFIDRPVFAWVISLFIMLGGIFAIRALPVAQYPDIAPPVVSLYATYPGASAQVVEESVTAVIEREMNGVPGLLYTSATSSAGQASLSLTFKQGVSADLAAVDVQNRLKIVEARLPEPVRRDGISIEKAADNAQIIVSLTSEDGRLSGVELGEYASANVLQALRRVEGVGKVQFWGAEYAMRIWPDPVKMAALGLTASDIASAVRAHNARVTIGDVGRSAVPDSAPIAATVLADAPLTTPDAFGAIALRARADGSTLYLRDVARIEFGGNDYNYPSFVNGKTATGMGIKLAPGSNAVATEKRVRATMEELAKFFPPGVKYQIPYETASFVRVSMSKVVTTLVEAGVLVFAVMFLFMQNFRATLIPTLVVPVALLGTFGAMLAAGFSINVLTMFGMVLAIGILVDDAIVVVENVERLMVEEKLPPYEATVKAMKQISGAIVGITVVLTSVFVPMAFFGGAVGNIYRQFAFALAVSIGFSAFLALSLTPALCATLLKPVADDHHEKDGFFGWFNRFVARSTHRYTRRVGRVLERPLRWLVVYGALTAAAALLITKLPAAFLPDEDQGNFMVMVIRPQGTPLAETMQSVRRVEEYVRTHSPSAYTFALGGYNLYGEGPNGGMIFVTMKDWKERKRARDQVQAIIAEINAHFAGTPNTMVFAINMPALPDLGLTGGFDFRLQDRGGLGYGAFVAAREKLLAEGRKDPVLTDLMFAGTQDAPQLKLDIDRAKASALGVSMEEINATLAVMFGSDYIGDFMHGSQVRRVIVQADGRHRLDAADVTKLRVRNAKGEMVPLAAFATLHWTMGPPQLTRYNGFPSFTINGAASAGHSSGEAMAAIERIASTLPAGTGYAWSGQSYEERLSGAQAPMLFALSVLVVFLALAALYESWSIPFAVMLVVPLGVIGAVAGVTLRGMPNDIYFKVGLIATIGLSAKNAILIVEVAKDLVAQRMSLADAALEAARLRLRPIVMTSLAFGVGVLPLAFATGAASGAQIAIGTGVLGGVISATLFAIFLVPLFFVCVGRVFDVVPRRRGGAQAALEAK	12.85	gnl|BL_ORD_ID|427|hsp_num:0	476
k127_3256357_1	Loose	2200	22.3274	rpoB2	43.48	3000501	protein homolog model	rifamycin antibiotic	antibiotic target alteration; antibiotic target replacement	rifamycin-resistant beta-subunit of RNA polymerase (rpoB)	MYCFIKLHNYQLVETRSENSEIPIGFALSHGIFSNRYLQQSLKVLKVQWKGPNTQDTIILLSSKIIGLRTERRRAKAP*	MLEGRIVTVSSRTESPLAAPGVPGAPRRLSFARIREPLAVPGLLDIQTESFGWLIGAPDWCARAAARGTEPVAGLAEVLAEISPIEDFAGTMSLTLSDPRFEEVKASVEECKDKDLTYAAPWFVTAEFVNNNTGEIKSQTVFMGDFPMMTAHGTFVVNGTERVVVSQLVRSPGVYFDHAIDKGSEKDVHSARVIPSRGAWLEFDVDKRDTLGVRIDRKRRQPVTVLLKALGWSAERIAERFGFAPLIMASLAKDNVAGTDDALLEIHRKLRPGEPPTKESAQNLLANLFFTEKRYDLARVGRYKIDKKLGLRAPGAPRVLTEDDIAATIEYLVRLHAGERTMIAPGGVEVPVEVDDIDHFGNRRVRTVGELIQNQIRVGLSRMERVVRERMTTQDVEAITPQSLMNIRPVVAAMKEFFGTSQLSQFMDQRNPLASLTNKRRLSALGPGGLSRERAGLEVRDVHYSHYGRMCPIETPEGPNIGLMGYLSVYARVNPFGFVETPYRRVVDGRVTDEVDYLTADEEDRHVVAQANEPLDAEGRFLAARIPVRRKNSEVELVDSAAVDYMDVSPRQMVSVATAMIPFLEHDDANRALMGANMQRQAVPLIRSEAPIVGTGMELRAAVDAGDVVVNEKAGVVEEVSADYVTVMADDGTRKSYRMRKFNRSNQGTCSNQRPIVDEGQRVEAGQVLADGPCTENGEMALGKNLLVAIMPWEGHNYEDAIILSQRLVEQDVLTSIHIEEHEIDARDTKLGAEEITRDIPNVSDEVLADLDERGIVRIGAEVRDGDILVGKVTPKGETELTPEERLLRAIFGEKAREVRDTSLKVPHGESGKVIGIRVFSREDDDDLPPGVNELVRVYVAQKRKIQDGDKLAGRHGNKGVIGKILPTEDMPFLPDGTPVDIILNTHGVPRRMNIGQILETHLGWIGKAGWKVEGNPEWAKDLPEEMWEAPADSNIATPVFDGAREEELTGLLGSTLPNRDGERMVDDNGKAVLFDGRSGEPFPYPVAVGYMYILKLHHLVDDKIHARSTGPYSMITQQPLGGKAQFGGQRFGEMECWAMQAYGAAYTLQELLTIKSDDVVGRVKVYEAIVKGDNIPEPGVPESFKVLLKELQALCLNVEVLSAGAAVELAHGVDDDHERTAANLGINLSRAESITETELSG	6.8	gnl|BL_ORD_ID|2438|hsp_num:0	2831
k127_3256372_2	Loose	556	22.7126	erm(32)	27.85	3004592	protein homolog model	macrolide antibiotic; lincosamide antibiotic; streptogramin antibiotic	antibiotic target alteration	Erm 23S ribosomal RNA methyltransferase	MHSNSMPFAPGGALCALIFHVIFCRVYPPQVLLTTLLSVAPFTGDLAGHCGHLIGHEHKNAIRLETIASRLEAIADR*	MRKNVVRYLRCPHCAAPLRSSDRTLRCENGHTFDVARQGYVNLLRRPTKLAADTTDMVAARAALLDSGHYAPLTERLAGTARRAAGAGAPDCVVDIGGGTGHHLARVLEEFEDAEGLLLDMSKPAVRRAARAHPRASSAVADVWDTLPLRDGAAAMALNVFAPRNPPEIRRILRPGGTLLVVTPQQDHLAELVDALGLLRVRDHKEGRLAEQLAPHFEAVGQERLRTTLRLDHDALGRVVAMGPSSWHQDPDELARRIAELPGIHEVTLSVTFTVCRPLP	27.86	gnl|BL_ORD_ID|2707|hsp_num:0	3294
k127_3256372_3	Loose	700	25.0238	mdtG	30.43	3001329	protein homolog model	phosphonic acid antibiotic	antibiotic efflux	major facilitator superfamily (MFS) antibiotic efflux pump	NLLAMASNLLAICDGLQPTSDGLQPTSDGLQPTNLIAMASNLPAMASNLLAIGDGLQPTSDGLQPNSIFMFMTDQVAAMAC*	MSPCENDTPINWKRNLIVAWLGCFLTGAAFSLVMPFLPLYVEQLGVTGHSALNMWSGIVFSITFLFSAIASPFWGGLADRKGRKLMLLRSALGMGIVMVLMGLAQNIWQFLILRALLGLLGGFVPNANALIATQVPRNKSGWALGTLSTGGVSGALLGPMAGGLLADSYGLRPVFFITASVLILCFFVTLFCIREKFQPVSKKEMLHMREVVTSLKNPKLVLSLFVTTLIIQVATGSIAPILTLYVRELAGNVSNVAFISGMIASVPGVAALLSAPRLGKLGDRIGPEKILITALIFSVLLLIPMSYVQTPLQLGILRFLLGAADGALLPAVQTLLVYNSSNQIAGRIFSYNQSFRDIGNVTGPLMGAAISANYGFRAVFLVTAGVVLFNAVYSWNSLRRRRIPQVSN	20.1	gnl|BL_ORD_ID|549|hsp_num:0	603
k127_3256542_1	Loose	500	26.9498	OXA-568	26.67	3005792	protein homolog model	penam	antibiotic inactivation	OXA beta-lactamase	MTNRLAKITALAAISAMSLTACGANGDKGSSSPSSSESSPTSHSSGSSADAASFKPACPGGSISGAGSSAQLNAINRVISDYKAACSSATINYSPTGSGAGVKSFIGKQTDWAGSDSV	MKTIMLLVLCSSLMLMACTSPTTSLSTPSQHVQTQQAQVIAELFNQAQTQGVLVIQHGAKVQSYGNDLSRADTEYVPASTFKMLNALIGLQHHKANIEEVFKWDGKKRSFPAWEKDMTLGEAMQASAVPVYQELARRIGLELMQQEVRRIKFGNQKIGQQVDNFWLVGPLKITPKQEADFVARLAQQQLAFDPLVQQQVKQMLLLQQRQGYRLYAKSGWGMDLEPQVGWLTGWIETPDAEIVAFSLNMQMYNSTNPAIRLEILQQALAELGLYPKA	42.75	gnl|BL_ORD_ID|3819|hsp_num:0	4897
k127_3256542_3	Loose	700	28.1054	MOX-13	23.19	3006478	protein homolog model	cephalosporin; cephamycin; penam	antibiotic inactivation	MOX beta-lactamase	MAKKPTPGTSPASPDELPEGRYSDRELSWLAFNERVLDLARDVERIPLLERAKFLAIFSSNLDEFFMVRVAGLKRRIDAGVAVPSVAGMLPRELHDAILARTHDLVAEQSRVFAEEVRPGLAAEGIEILRWAELSDDEKGRMRSLFSERIFPILTPLAVDPSHPFPYIRGLSINLAVMLANPITGAEQFARVKVPSVLPRLVNLGGGRFLPLEEIISRHLDQLFTGMHVLQHTTFRVTRNEDLEVEEDDAENLLFALEKELLRRKVGRPPVRLEVQDDITEEMLALLTRELDIKDKEVFRLPAPLDLTGLFSLADVDRDDLSYPNFLPITHPHLAEVETARPADMFAAIRRRDVLVHHPYDSFATSVQRFIEQAAADPQVLAIKQTLYRTSGDSPIIDALVDAAEAGKQVLAVVEIKARFDEQANITWARVLERAGVHVVYGMVGLKTHCKLALAIRDEGEGLRRYAHIGTGNYNPKTARQYEDLGLLTSNPIITEDVARLFNHLSGMTVEKRYRRLLVAPEGIRSGIIDAIEREIENKKAGLPAGVRIKVNSIVDERVIDALYRASRAGVSVDLWVRGICSIRPGVPGLSENIRVISILGRFLEHSRVFWFANGGRPMVAIGSADLMHRNLDRRVEALVGLSNKQHVAEVEEMFDMAFDPGTVSWHLQDRTWTETSRGPDGIPLTDFQEELIRRTRDRRR*	MQQRQSILWGALATLMWAGLAHAGDKAATDPLRPVVDASIRPLLKEHRILGMAVAVLKDGKAHYFNYGVADRERAVGVSEQTLFEIGSVSKTLTATLGAYAVVQGSFELDDKASLFASWLKGSAFDNITMGELATYSAGGLPLQFPEEVDSLEKMQAYYRQWTPAYSPGSHRQYANPSIGLFGYLAASSMKQPFDRLMEQTILPGLGLYHTYLNVPEQAMGHYAYGYSKEDKPIRVTPGMLADEAYGIKTSSADLLRFVKANISGVDNAAMQQAIDLTHQGQYAVGEMTQGLGWERYAYPVSEQTLLAGNSPAMIYNANPAAPAPAATGHPVLFNKTGSTNGFGAYVAFVPAKGIGIVMLANRNYPNEARIKAAHAILTQLAR	183.29	gnl|BL_ORD_ID|3696|hsp_num:0	4774
k127_3256542_4	Loose	410	88.5817	arlR	30.05	3000838	protein homolog model	fluoroquinolone antibiotic; disinfecting agents and antiseptics	antibiotic efflux	major facilitator superfamily (MFS) antibiotic efflux pump	MAQLSLLGPLDTPLPQALELLPHSIARYDDLQECMSHLEGVDVVLVDCHDEPAKAREACLRLSCHERQVPVLLLAGPDTLSVISPEWGMDDFLCDSATPSEAETRLRCLSTVQVTNQLVAGPFTIDEDGYTASVGDKDLDLTYTEFELLKYLVEHPGRVLTRDLLLSDVWGYDYYGGTRTVDVHIRRLRAKVGPEYEGHIQTVRSVGYRFQPER*	MTQILIVEDEQNLARFLELELTHENYNVDTEYDGQDGLDKALSHYYDLIILDLMLPSINGLEICRKIRQQQSTPIIIITAKSDTYDKVAGLDYGADDYIVKPFDIEELLARIRAILRRQPQKDIIDVNGITIDKNAFKVTVNGAEIELTKTEYDLLYLLAENKNHVMQREQILNHVWGYNSEVETNVVDVYIRYLRNKLKPYDRDKMIETVRGVGYVIR	98.17	gnl|BL_ORD_ID|1271|hsp_num:0	1390
k127_3256542_6	Loose	200	23.0978	tet(37)	35.71	3002871	protein homolog model	tetracycline antibiotic	antibiotic inactivation	tetracycline inactivation enzyme	MVGSLTTPGLVVLVGVTGTDTAADAEKLAEKIWGLRILADEKSASDLDAPLLVVSQFTLYASTRKGRRPSWSAAAPGPVSEPLVDHFVAHLRSLGAHVETGIFGADMKVGLVNDGPMTILIDTDNWR*	MVRYYSNIVGKYGIPVQNALKKLAGIHIDYICSTHGPVWHENVEKVVNLYDRMSKYETDPGLVICYGTMYGNTEDRTPSMYEYIWIKENREAKVVSSFAANIYLGWGR	118.52	gnl|BL_ORD_ID|760|hsp_num:0	774
k127_3256542_7	Loose	450	25.0238	KBL-1	47.83	3007206	protein homolog model	penam	antibiotic inactivation	KBL beta-lactamase	MPFQIPDDLNRDLMPLAWMIGHWEGEGHGNTPDDGEFSFGCQVDFTENGGDYLHYICQTFTMNPDGTPAAPLRMETGFWRPNVDTRKVDVLMAAPEGWAEVWTGTIDGAKIELVTDAVARTEEALVPYTGGQRLYGQVEGDLLWTFDRATVDAPLQPYMWARLKRS*	MRLTFPFAAAVSILFALPLHAETVAEAARALEAELGGRIGVVLRAPEDDPLAVWRGDEAFPMASTFKVPLCGAVLARIDAGEEQAARILPVETAALVEWSPVTEQQAGRGMSIADLCHATITMSDNTAANLLLDTVGGPAGLTAFLRDIGDATTRLDRTEPALNEALPEDMRDTTTPAAMADTLELLLFSELLSPEARAQLESWMRQDAVADDLLRASLPEGWMIGDKTGAGGNGSRSIIAVLRGPAGEPWLATVYMTQTGGDMDKRNAAIARIGAAMIGEIQARR	58.39	gnl|BL_ORD_ID|4825|hsp_num:0	5818
k127_3256542_8	Loose	1400	28.8758	Pseudomonas aeruginosa gyrA and parC conferring resistance to fluoroquinolones	27.27	3003702	protein variant model	fluoroquinolone antibiotic	antibiotic target alteration	fluoroquinolone resistant parC	MSDPVVLTDGPDAGLVSHVGNPLVEQRLMVGGGGRVELPNREVLAVSGVDRLGWLHSLTSQFLDGIEPGRTTTSLVLSPTGHVEHVLHGVDDGQTFWAWTEPGRGADLGAWLDSMRFMMRVQVALRPDLTVRWFGHEVAVPEGVVLDSEVVGGREVILPADTEVPGDGEPVGVLAWEALRIAAGIPRIGLDTDDRTIPNEIGLYGTHLDKGCYRGQETVARVYNLGRPPRRLTLLQLDGSRAELPEVGADIHAAGRRVGAMGSSANHEVDGPIGLALVRRGVDVGLELEVDGIAASQQPLVDPEVGLHVRPVV*	MSESLDLSLEGVERRSLAEFTEQAYLNYSMYVIMDRALPHIGDGLKPVQRRIVYAMSELGLDADSKHKKSARTVGDVLGKFHPHGDSACYEAMVLMAQPFSYRYPLVDGQGNWGAPDDPKSFAAMRYTEARLSRYSEVLLSELGQGTVDWVPNFDGTLDEPAVLPARLPNLLLNGTTGIAVGMATDVPPHNLREVASACVRLLDQPGATVAELCEHVPGPDFPTEAEIITPRADLQKVYETGRGSVRMRAVYRFEDGDIVIHALPHQVSGSKVLEQIAGQMQAKKLPMVADLRDESDHENPTRIVIIPRSNRVDVEELMTHLFATTDLETSYRVNLNIIGLDGKPAVKDLRQLLSEWLQFRIGTVRRRLQFRLDKVERRLHLLDGLLIAFLNLDEVIHIIRTEDQPKAVLMERFELSEVQADYILDTRLRQLARLEEMKIRGEQEELLKEQKRLQTLLGSEAKLKKLVREELIKDAETYGDDRRSPIVARAEARALSETELMPTEPVTVVLSEKGWVRCAKGHDIDAAGLSYKAGDGFKAAAPGRSNQYAVFIDSTGRSYSLPAHSLPSARGQGEPLSGRLTPPPGASFECVLLPDDDALFVIASDAGYGFVVKGEDLQAKNKAGKALLSLPNGSAVVAPRPVRDVEQDWLAAVTTEGRLLLFKVSDLPQLGKGKGNKIIGIPGERVASREEYLTDLAVLPAGATLVLQAGKRTLSLKGDDLEHYKGERGRRGNKLPRGFQRVDSLLVDIPPQD	41.64	gnl|BL_ORD_ID|4683|hsp_num:0	2215
k127_3256542_10	Loose	400	25.409	IMP-31	42.11	3002222	protein homolog model	carbapenem; cephalosporin; cephamycin; penam; penem	antibiotic inactivation	IMP beta-lactamase	MTKTAVVTGASSGIGAATARALARDGWHVICAARRAELIEPLSTEIGGQAVVCDVTSTESVTKLVKAVGGKVDLLVNNAGGAVGQEPVAEADLDAWTTMYQTNVLGMGRVTKALLPALEIAEGTIITITSTAAEWGYEGGAGYCAAKSGERAVVEALRLELCGHPVRVCEVSPGMVHTEEFSLVRFHGDQAKADKVYEGVDSPLVAADIAECVRWISGLPSHVNIDRMIVRPRAQAAQYKVARES*	MKKIFVLFVFLFCSITAAGESLPDIKIEKLDEDVYVHTSFEKITGWGVITKHGLVVLVNTDAYIIDTPFTAKDTEKLVRWFVGRGYKIKGSISSHFHSDSAGGIEWLNSQSIPTYASKLTNELLKKNGNAQAENSFSGVSYWLVKHKIEVFYPGPGHTQDNVVVWLPEKKILFGGCFIKPDGLGYLGDANLEAWPKSAETLMSKYGNAKLVVSSHSEIGGASLLKRTWEQAVKGLKESKNHHSPK	100.41	gnl|BL_ORD_ID|1245|hsp_num:0	1362
k127_3256542_11	Loose	1500	41.2022	rphB	36.54	3003992	protein homolog model	rifamycin antibiotic	antibiotic inactivation	rifampin phosphotransferase	MRTLSGLGVSAGVGQAHALVVSPAPGLPASDPSHGAEADLAKVEAALSKVADRLDERSLHADPSALAVLQATAMMARDPGLLSSVKSHLSDGHGPAHALWAAFDDFCAQLSAAGGYLAERVTDLRNVRDRAIAVMQGLPEPGVPSFDSPVILVAEDLAPADTATLNPELVRGLITAAGGPTSHTAILASQIGIPAVVRCSEARDIEDGTALALDGVTGTVLVEPTEAAVAELTERANRRAEVLASAPEGDATLSDGERILVLANIGNPSDAPTAKKKGAEGVGLFRTEFLFLDRQDAPTVAEQTEAYATVLKTFDEGAKVVFRTLDAGADKPLAFADLGPEENPALGRRGLRLSQVRTDLIDAQMEALAKAAEQTGREPYVMAPMVATKAEAEWFSSRARAAGIKTVGIMVEVPSTALRSSQVLEPVDFASIGTNDLTQYAMAADRLQGELAELLTPWQPAVIQLIKATCDGAGERLIGVCGEAAGDPLLALVLVGIGVRSLSMAAGKITAVKAALSRHSLEQCRQIADAALVACSPEEARKAALELADPSVEVLVS*	MRSLVLDFQEMDKKQLGLVGGKGLHLGELSKIEGIRVPEGFCVTTIGYQRAIEQNETYQAMLNRLTMLSAEDRDQMVEISRKIRQTIMEVEIPSDVVTAVTRYLSRFGEEQAYAVRSSATAEDLPHASFAGQQDTYLNIIGVDAILQHISKCWASLFTDRAVIYRMQNGFDHRQVYLSVVVQRMVFPEASGILFTADPMTSNRKLLSIDAGFGLGEALVSGLVSADGYKVREGEIIEKRIAAKTLAIYGRKEGGTETKQIDPDQQKSQTLTDEQILQLARIGRQIEAHFGQPQDIEWCLAQDTFYIVQSRPITTLYPIPEANDQENHVYVSVGHQQMMTDPMKPLGLSFFLLTTPAPMRTAGGRLFVDTTAMLASPVSRENVLNTLGQSDPLIKDALMTILERGDFIKSLPIAENEQTPGKNNISSAGYQTPIDHDPTIVSDLMERTQSSIEVLKQNIQTKSGSDLFDFILEDIQELKKNLFDPQSSAVIMAAMNASTWINEKMNEWLGEKNAADTLSQSVPGNVTSEMGLALLDVADVIRPYPEIIDYLEQAKDDHFLDKLLTFDGGQQAQDAILDFLDKYGMRCAGEIDLTRTRWSEKPIALVPLILGNIKNFEPNASHRKFEQGRQEALKKEQELLDRLKQLPDGEGKAQETKRMIDLIRNFMGYREYPKYGMVNRYFIYKQALLKEAERLVQAGVIHHKEDIYYLTFEELDEVVRTNKLDNPGSMVEQQAKLAIRQMISKRKEEYNVFEKLTPPRVITSDGEIIAGEYKRENIPAEAIVGLPVSSGTVEGRARVILNMKDADLEEGDILVTAFTDPSWTPLFVSIKGLVTEVGGLMTHGAVIAREYGLPAVVGVENATKRIKDGQRIRVHGSEGYIEILS	63.12	gnl|BL_ORD_ID|2236|hsp_num:0	2528
k127_3256542_12	Loose	720	24.6386	emeA	40	3003551	protein homolog model	disinfecting agents and antiseptics	antibiotic efflux	multidrug and toxic compound extrusion (MATE) transporter	MPSRTTTIAAESGLHARPAAMFVQAASKSGLAVKIGRPGEEPVDARSILSVMGLGAKHGETVELTAEGDNADEVLDALVANLQTDPEA*	MTKKNSMMYLAISNLFLVFLGVGLVIPVIPQLKEEMHFSGTTMGMMISIFAIAQLITSPIAGVLSDKIGRKKMIATGMLVFSISELLFGLAQAKSGFYISRGLGGIAAALLMPSVTAFVADMTTISERPKAMGLVSAAISGGFIIGPGVGGFIIGPGVGGFIAYLGIRAPFFAAAFLAFIGFILTLTVLKEPEKRILAAVEAKKGSFMDILRNPMFTSLFVIILISSFGLQAFESIYSIMATINFGFTTSEIAIVITVSGILALICQLFFFDAIVQKIGEMGLIQLTFFASAIFIAVIAFTKNNLVVVFSTFIVFLAFDLFRPAVTTYLSKHAGDQQGTINGLNSTFTSFGNILGPMAAGALFDINHFFPYYVSAVILLGTGFLSLFLNRNKM	22.65	gnl|BL_ORD_ID|564|hsp_num:0	618
k127_3256542_13	Loose	525	26.5646	EFM-1	33.33	3006884	protein homolog model	carbapenem	antibiotic inactivation	EFM beta-lactamase	MVDEHTPPVVAVVVAAGLGTRFGGPVPKQVTSLTGKAVVAVAVESLAAGGCDEAVVVVNEGMHNHLQLALAASPIPVHFVTGGDTRQDSVRNGLRFIAQHHRLSDATTVLIHDAVRPLVPAYVVENVIAAVANGAVAVTPVVDVVDTIRQVDGDTSSVIDRSTLRAVQTPQGFKRAIVTECHEQLSMEGGSVTDDISCCERYGHHATLIEGSRMSLKITEPVDLDIAEVFAKAAAGAGHHSGRRVGRMLRAAKPSTIARRLSRGSRR*	MSARCLPALTLPLALAACAPPIQTPDPLPPREIVTPQQWAQQCTDWDEWDKPAPPYRIHGSTYYVGTCGIAAILVAGDGGHILIDSGTEAGADVVLDNVGKLGFRPNEIASLLHSHEHFDHTGGHALVRRESGAHVVASPQAAPVLRTGEDDPADPQHGLHDAMEPVPVDVIVRDGETVRSESATLTAIATPGHTPGALSWAWQSCDEAGDCLSIVYADSLSPISRKGYRFGDHPEYLEGFRAGLEKLRAVDCDILLTPHPSASDMVTRAAAGSMVGGMSCVDYADAVEARLDARLVEEAGD	88.74	gnl|BL_ORD_ID|3521|hsp_num:0	4598
k127_3256542_14	Loose	650	27.7202	Escherichia coli ompF with mutation conferring resistance to beta-lactam antibiotics	27.1	3003390	protein variant model	monobactam; carbapenem; cephalosporin; cephamycin; penam; penem	reduced permeability to antibiotic	General Bacterial Porin with reduced permeability to beta-lactams	MEIRTGIGTDVHQLSEGVPMHVAGLSFPDEGVGLAGHSDGDVACHAICDALLSATALGDVGSVFGTADPQWAGAAGAALLSHVVALVAGEGWIIHNAAVQVIGQRPRMAARRAEAEATLSEIVGAPVSVSATTTDHLGFTGRGEGVAAIASALVTRGFKGEDSALIR*	MMKRNILAVIVPALLVAGTANAAEIYNKDGNKVDLYGKAVGLHYFSKGNGENSYGGNGDMTYARLGFKGETQINSDLTGYGQWEYNFQGNNSEGADAQTGNKTRLAFAGLKYADVGSFDYGRNYGVVYDALGYTDMLPEFGGDTAYSDDFFVGRVGGVATYRNSNFFGLVDGLNFAVQYLGKNERDTARRSNGDGVGGSISYEYEGFGIVGAYGAADRTNLQEAQPLGNGKKAEQWATGLKYDANNIYLAANYGETRNATPITNKFTNTSGFANKTQDVLLVAQYQFDFGLRPSIAYTKSKAKDVEGIGDVDLVNYFEVGATYYFNKNMSTYVDYIINQIDSDNKLGVGSDDTVAVGIVYQF	46.41	gnl|BL_ORD_ID|4679|hsp_num:0	3
k127_3256542_15	Loose	400	26.9498	IND-6	23.81	3002262	protein homolog model	carbapenem	antibiotic inactivation	IND beta-lactamase	MVTTSSTLWNAVVLRTGKNAQDMLDTGVIVLFGEPVPDALSDICVVHNRGGRSPLPPERDLRPGDVFNLAGARYTIDEVGEAATSNLGDLGHVVLYFNSPDQSLLAGAIKMSGPQPQLPDQGTILTFEPASNKG*	MKRRIQFFMVSMMLTPLFSAQVKDFVIEPPIKKNLYIYKTFGVFGGKEYSANSVYLVTKTGVVLFDVPWEKAQYQSLMDTIKKRHNLPVVAVFATHSHDDRAGDLSFFNNKGIKTYATPKTNQFLKRDGKATSTELIKPGKPYRFGGEEFVVDFLGEGHTADNVVVWFPKYKVLDGGCLVKSNSATDLGYIKEANLEQWPKTMHKLKTKYSEAVLIIPGHDEWKGGGHVEHTLELLDKK	56.49	gnl|BL_ORD_ID|537|hsp_num:0	590
k127_3256542_16	Loose	500	22.3274	sul2	30.95	3000412	protein homolog model	sulfonamide antibiotic	antibiotic target replacement	sulfonamide resistant sul	MIEKKILVCCGTGIATSVQVANKLQRLLRERGINARMEHCRVAEVPRVVGELNPDAIVSTTAVKQPTENVKMFRGVAFLTGVDEGQLADEIAGALKS*	MNKSLIIFGIVNITSDSFSDGGRYLAPDAAIAQARKLMAEGADVIDLGPASSNPDAAPVSSDTEIARIAPVLDALKADGIPVSLDSYQPATQAYALSRGVAYLNDIRGFPDAAFYPQLAKSSAKLVVMHSVQDGQADRREAPAGDIMDHIAAFFDARIAALTGAGIKRNRLVLDPGMGFFLGAAPETSLSVLARFDELRLRFDLPVLLSVSRKSFLRALTGRGPGDVGAATLAAELAAAAGGADFIRTHEPRPLRDGLAVLAALKETARIR	36.16	gnl|BL_ORD_ID|872|hsp_num:0	952
k127_3256542_17	Loose	500	25.0238	mphC	36.67	3000319	protein homolog model	macrolide antibiotic	antibiotic inactivation	macrolide phosphotransferase (MPH)	MTFNVGETVVYPNHGAAVIEDIETRTIKGEEKLYLVLRILGQNDLVVRVPASNLDLVGVRDVVDDEGLEKVFEVLRKTNVEEPSNWSRRYKANLEKLHSGNVLKVAEVVRDLWRRERDRGLSAGEKRMLSKARQILVSELALAKKVTDERAEEMLDEVLAS*	MTRHNEIIKCAEKYQLHIQPQTISLNESGLDFQVAFGKDKHGVEWVLRLPRRPDVYKRTKPEKQTVDFLQKNVSFEVPKWKVHERDLIAYPKLTGKPAATIDPEIQNYVWEIEHKPLPENFINTLAETLVDLHNIPEENINVQHINIKTIQEIKNDFQRRMNKVKETYGVSDELWNRWKQWLENDELWPRHATMIHGDLHPGHIMVDNQANVTGLIDWTEATHSDPSMDFMGHHRVFDDEGLEQLITAYGKAGGEIWPRMKEHIIELNAVFPMFIAEFAMESGESAYETMALKELGMKE	54.18	gnl|BL_ORD_ID|1896|hsp_num:0	2062
k127_3256542_18	Loose	450	27.7202	rmtD	31.71	3002667	protein homolog model	aminoglycoside antibiotic	antibiotic target alteration	16S rRNA methyltransferase (G1405)	MIDCRRTAAVLAAVGVLGVAACGADPKVLTSYTPAAGVSGESGTVKVRNLVLINGGGQARVSAAVVSRKSDKLVEIIWQLLKSDNSLSGRPFTVRTVDVKLPAQRSVNLTQSDLQAPAKGLSDGLLAKVTLKFANSAPITLNAPVVASTHPDFKKYAPSGVPSAQS*	MSELKEKLLASKKYRDVCPDTIERIWRECSAKFKKEKDVDKAAREALHGVTGAFMTEREYKRAMEMAAARDWEALLGMHASTRERLPVESMDRVFDQLFEASGTPARILDLACGLNPVYLAHRLPNAAITGVDISGQCVNVIRAFGGAEARLGDLLCEIPEDEANAALLFKVLPLLERQRAGAAMDALMRVNAEWIVASFPTRSLGGRNVGMEKHYSEWMEAHVPENRAIAARLTGENELFYVLKRK	67.61	gnl|BL_ORD_ID|1699|hsp_num:0	1843
k127_3256542_19	Loose	400	180.644	vanR gene in vanI cluster	38.16	3003728	protein homolog model	glycopeptide antibiotic	antibiotic target alteration	glycopeptide resistance gene cluster; vanR	MTRVLIIEDEESYREATAFMLRKEGFEVTTAANGADGLEAYSRNGADIVLLDLMMPEIPGTEVCRQLRQRSNVGIIMVTARDSEIDKVVGLELGADDYVTKPFSHRELVARIRAVTRRGGPEIDVSPDVLEESGVRMDVERHEVSVEGTVVRLALKEFDLLEVLLRNAGRVMTRASLIDRVWGADYVGDTKTLDVHIKRLRAKIEDDPSHPVRITTVRGLGYKFQA*	MAANILIVDDEQAIADLVEVYLKNENYNLFKFYNGKDALDCIEKEKLDLAILDVMLPDVDGFSICRQIREKHNFPVIMLTAKEEEIDKITGLTLGADDYITKPFRPLELIARVKAQLRRFTKYNSAEPNQEEHVIAFSGLVLDMDTHECTLNEKKLSLTPTEFSILWVLCSNRGRVVSSEELFSEVWGDKYFTNSNNTVMVHIRHLREKMQDSAEHPKYIKTVWGVGYKIEK	97.84	gnl|BL_ORD_ID|2064|hsp_num:0	2246
k127_3256542_20	Loose	850	111.309	baeS	31.03	3000829	protein overexpression model	aminoglycoside antibiotic; aminocoumarin antibiotic	antibiotic efflux	resistance-nodulation-cell division (RND) antibiotic efflux pump	MRTVGMVLSAIIGAGVGAGLTVLISRVVESSRHPVDTLATDIEAIEVDSTLSRALDLATEAAVIVGPHDEVLHTTVGARSMELVRGSRIADEALLNLVRTARREGRDIVDTMAMKRASTGADLILTVRVGPLDDHGNAIIAASNSSRHVRLAETRRDFVANVSHELKTPIGAVSILAEAIAGAADDPEAVRHFSQRLTVESSRLSALVTQIIDLSRLQADEPLLRAEPVAVADVIDEAVSRHREQAANREVTLVVRCEEDLWVLGDQSQLTEAVANLVHNAIVYSEPKARVAVSARRVRDVDTDVIAIAVADNGIGISEADQERIFERFYRVDYSRSRENGGTGLGLSLVKHTCQAHGGSVDVWSKLGQGSTFTLRLPTLDVDHHNESEQEES*	MKFWRPGITGKLFLAIFATCIVLLITMHWAVRLSFERGFIDYIKHGNEQRLQGLSDALSEQYAQHGNWRFLRNNDRFIFQILRSLEHDSGDDRPGPGMPPHGWRTQFWVIDQDMRTLVGPRAPIPPDGTRRAIKVNNATVGWVIASPVERLTRNTDINFDRQQRRASWLIVILSTLLAALATFPLARGLLAPVKRLVEGTHKLAAGDFSTRVDTRSQDELGKLAQDFNQLASTLEKNQQMRRDFMADISHELRTPLAVLRGELEAIQDGVRKFTPESVASLQAEVGTLTKLVDDLHQLSMSDEGALAYQKAPVDVINILEVISGAFRERFASRNLTIDLSLPDSAVVFGDKDRLMQLFNNLLENSLRYTDSGGGLHISGKQENGRFALTFADSAPGVQDAQLEKLFERFYRTEGSRNRASGGSGLGLAICVNIVEAHNGTLRAAHSPFGGVSITVELPLERDLSREA	84.37	gnl|BL_ORD_ID|918|hsp_num:0	986
k127_3256542_21	Loose	550	24.6386	LRA-9	52.38	3002488	protein homolog model	cephalosporin; penam	antibiotic inactivation	subclass B3 LRA beta-lactamase	MRESYHDELNATSGRILTMAELVRVAVKDATAALIGADLTTAERVISDDSKVDALNEEIERRCFDLLARQAPVAGELRTIVAMLRMCYELARMGDLAAHVAKIARLRFPEVAVPPQVADQFVEMSKIADSMIGKAEKTLADRDAEAAESLASEDSKMDDLRRDQFRLLLGDDWTYGVESAVDTALLGRYYERIADHAVAVGSRVIYIVTGEGPAGEDWPSAY*	MKLRYLLAAALLMTTASAFGADAPKRLPVNITNKEWLMPFPGFKIVGNMYYVGTYDLGCYLIDTGAGLILVNTGIMGSYPLMKASIESLGFKTSDIKIITATHGHSDHVGDIALFKKDAPGATVYMSERDVESLESGGNFDYRRPAPEGRGGLVYDPIHVDVKTKPGDHIKLGNVDMTVLQAYGHTPGATSFSFQQTDAGKTYNVLIVNMNGINAGVKLLGSPHYPTIVEDFKNTIDMQATYKPDIWVSSHSGQFNLHQVYKPGDAYNPARFGDLAAYQKKIATAKANYEKQLAEERAAAK	74.09	gnl|BL_ORD_ID|100|hsp_num:0	118
k127_3256542_23	Loose	500	25.409	sul2	47.83	3000412	protein homolog model	sulfonamide antibiotic	antibiotic target replacement	sulfonamide resistant sul	MTAKLILLRHGESEWNSKNLFTGWVDVDLNEKGEGEARHAADLLKQEDLLPDIVHTSLLRRAIHTAYLALDGCDRHWIPVRRSWRLNERHYGALQGLNKAETKEKYGNDQFMAWRRSYDVRPPDLDHDGEFSQFNDPRYADIPESERPVAECLKDVVARMVPYFTSDIATDLKDGKTVLVAAHGNSLRALVKHLDEISDEDIAGLNIPTGIPLLYELDDDLKPVTKGGRYLDPEAAAAGAKAVANQGNK*	MNKSLIIFGIVNITSDSFSDGGRYLAPDAAIAQARKLMAEGADVIDLGPASSNPDAAPVSSDTEIARIAPVLDALKADGIPVSLDSYQPATQAYALSRGVAYLNDIRGFPDAAFYPQLAKSSAKLVVMHSVQDGQADRREAPAGDIMDHIAAFFDARIAALTGAGIKRNRLVLDPGMGFFLGAAPETSLSVLARFDELRLRFDLPVLLSVSRKSFLRALTGRGPGDVGAATLAAELAAAAGGADFIRTHEPRPLRDGLAVLAALKETARIR	92.25	gnl|BL_ORD_ID|872|hsp_num:0	952
k127_3256542_24	Loose	550	28.1054	APH(2'')-IIIa	27.87	3002636	protein homolog model	aminoglycoside antibiotic	antibiotic inactivation	APH(2'')	MPTPRLIVADVTATTQDDLYTQVNERLIADNMVKSTFLDAVSAREEKFPSALDFGYVSIAIPHIDPEHVISPGVLVCRNSASTIFHAMDDPERSLDVQLSIWPLVTDPDNQVGMLGAVIALIQDESSYHILLHGEGAQVADKLSDVLATIED*	MKQNKLHYTTMIMTQFPDISIQSVESLGEGFRNYAILVNGDWVFRFPKSQQGADELNKEIQLLPLLVGCVKVNIPQYVYIGKRSDGNPFVGYRKVQGQILGEDGMAVFPDDAKDRLALQLAEFMNELSAFPVETAISAGVPVTNLKNKILLLSEAVEDQVFPLLDESLRDYLTLRFQSYMTHPVYTRYTPRLIHGDLSPDHFLTNLNSRQTPLTGIIDFGDAAISDPDYDYVYLLEDCGELFTRQVMAYRGEVDLDTHIRKVSLFVTFDQVSYLLEGLRARDQDWISEGLELLEEDKANNFGANSA	50	gnl|BL_ORD_ID|932|hsp_num:0	1013
k127_3256542_25	Loose	500	25.409	OXA-7	36	3001402	protein homolog model	cephalosporin; penam	antibiotic inactivation	OXA beta-lactamase; OXA-10-like beta-lactamase	MVESMLDVILGRRWRLAIGGFQEHFLWFIGPLLTWMAVMIIGNRVVKDAEKAMRSELNTWPKARRAGPTLLADHLTPIIRTQAARHRWMPAANGLWLKPCDADALVAYMTRMPNYFIRFRDGVLGIGTRSRKHFPAR*	MKTFAAYVITACLSSTALASSITENTFWNKEFSAEAVNGVFVLCKSSSKLACATNNLARASKEYLPASTFKIPNAIIGLETGVIKNEHQIFKWDGKPRAMKQWERDLSLRGAIQVSAVPVFQQIAREVGEVRMQKYLKKFSYGNQNISGGIDKFWLEGQLRISAVNQVEFLESLFLNKLSASKENQLIVKEALVTEAPEYLVHSKTGFSGVGTESNPGVAWWVGWVEKGAEVYFFAFNMDIDNENKLPLRKSIPTKIMASEGIIGG	51.88	gnl|BL_ORD_ID|1049|hsp_num:0	1143
k127_3256542_26	Loose	1100	27.7202	mecR1	28.95	3000215	protein homolog model	penam	antibiotic target replacement	methicillin resistant PBP2	MDHVTTVIQYFLSLGASVVLPIIIFLLSLFFRMKLSKAIRAALTIGIGFIGINLVIGLLTESLGPAAEAMVRNTGLDLPIIDAGWPVAAAISFGTAKIVPWIFILTIAINLVMIALKWTTTLNVDMWNFWHFIFSAAFVYMVTKNFWLGLTAGVITLIVVLKLADIVAPMIQDYYKIPGVTTAHTDTVSWAPVGWTINKILDHVPGFKNNKMTPEHIQEKYGSWAEPMVMGTLLGLVIGVLAYYPQFTEAWGTAIKDILMVSISMGAVMLLLPRMVGLLMEGLIPLSDAAQEWIKARYPDRELNIGLDAAILVGYPANMSVAIILVPITLALGILMSYLHLNQMLPFTDLANTPFFAVWATTWCRGNIARGTVIGSFFIACMLTIGTFMAPTTTELARQANCAIPNGASQISAIDSGAHLIAYFIAFFFVFGQAKAYGTAFIVFSIFLLAFAVLCYVAFFAYIAKGNAPGITDREIYMSEEELAAEKEAVEAGW*	MLSSFLMLSIISSLLTICVIFLVRMLYIKYTQNIMSHKIWLLVLVSTLIPLIPFYKISNFTFSKDMMNRNVSDTTSSVSHMLDGQQSSVTKDLAINVNQFETSNITYMILLIWVFGSLLCLFYMIKAFRQIDVIKSSSLESSYLNERLKVCQSKMQFYKKHITISYSSNIDNPMVFGLVKSQIVLPTVVVETMNDKEIEYIILHELSHVKSHDLIFNQLYVVFKMIFWFNPALYISKTMMDNDCEKVCDRNVLKILNRHEHIRYGESILKCSILKSQHINNVAAQYLLGFNSNIKERVKYIALYDSMPKPNRNKRIVAYIVCSISLLIQAPLLSAHVQQDKYETNVSYKKLNQLAPYFKGFDGSFVLYNEREQAYSIYNEPESKQRYSPNSTYKIYLALMAFDQNLLSLNHTEQQWDKHQYPFKEWNQDQNLNSSMKYSVNWYYENLNKHLRQDEVKSYLDLIEYGNEEISGNENYWNESSLKISAIEQVNLLKNMKQHNMHFDNKAIEKVENSMTLKQKDTYKYVGKTGTGIVNHKEANGWFVGYVETKDNTYYFATHLKGEDNANGEKAQQISERILKEMELI	84.62	gnl|BL_ORD_ID|585|hsp_num:0	645
k127_3256542_27	Loose	950	22.7126	fusH	29.17	3003026	protein homolog model	fusidane antibiotic	antibiotic inactivation	fusidic acid inactivation enzyme	MVDKKVLVCCGTGIATSVQVANKLEKMLKERGINASMKECRALEVPAQTASFHPDAIVSTTMVKSPDEGIKVFKGVAFLTGVGADKLADEIATYLKD*	MLNKGIRTRRARGALAGGTVLTAAAALLTAVPAAQAISGEPPAATDHAFTARLHIGEGDTLRGCSAALVHQQWLLTATSCFAATPGGEVKSGKPALKSTATLGGKTLGIVEVVPRDDRDVAMVRLAEPVTTVEPVRLAADAPVAAETLLGAGFGRTRTEWAPDQLHTGEFRVDSVTGTTVELTGQDGVSVCKGDTGGPALRGTGGEVELAAVHSRSWQGGCFGETETRTGAVDARADGLADWVTDVRNRDRTQSADVDGDGRADLVVLRSNGDVVVHRNLGDSFAAGRVMSGGWGLFVTWKDLGRLYFADVDGDRKADMIVHTSDGNIEVRFNHGTYWDQGTHWSGGWGRFIDGSDLGRLYFADVDGDGRADMIVHTGDGNVEVRFNHGTYWDQGTHWSGGWGRFVTWKDLGRLYFADVDGDGRADMIVHTGDGNVEVRFNHGTYWDQGTHWSGGWGRFVDGSDLGSLEFGDATGDGKADLLVRTKDGKVALRTNHGTYWDQGKFMITL	19.25	gnl|BL_ORD_ID|65|hsp_num:0	75
k127_3256542_28	Loose	450	25.409	ANT(9)-Ic	52.63	3007515	protein homolog model	aminoglycoside antibiotic	antibiotic inactivation	ANT(9)	MVNKKVLVCCGTGIATSVQVANKLQRMLRDRDVTATMKECKTANIPAQMETFQPDAIVVTTAITPLDEGIKVYRGTPLLTGVGAEELADQIASDLKA*	MDRNHAAIPEEAAKALIVLQECLGSSLQALYLHGSAVNGGLRPNSDVDLLAVCDRNPAPETSALLVDRLMQISGRHPVAPGMPRCLEVMLFLRQDLAASRYPARCAFIYGEWLRDEFEAGIVPQAHTDPEYTLVLAQAGQEAISLVGPTREHLLPSVPQGDVRRAIADALPALIGNLAGDERNVLLTLARMWYTLETGTFVPKDAAAEWALPLVSPETAAALALAQAAYRGAAVDDWQSHPLLAGQAAEELAHQVRLLF	37.84	gnl|BL_ORD_ID|4969|hsp_num:0	5967
k127_3256542_29	Loose	500	30.0314	APH(3')-VIa	33.33	3002652	protein homolog model	aminoglycoside antibiotic	antibiotic inactivation	APH(3')	MRTHILYTGGTLGMVPTPNGLAPGADLTGWLNQLLSGTELAGTFETLSFEHLIDSANATPDDWHRIVDDLWEHRDDADAFVVLHGTDTLAYTSAALSYALTEFGKPVVVTGAQYSLGVVGTDAAPNVTGALRAATSGRLNGVAVFFGHKLLRGNRVTKLSSWAYNGFDSPAVPQLARTGAPWQWVENEATGCGWLNPAPYQRHDVLIVDLSPGISARRLRAVLNPLPEAVILRAFGVGNIPSDEPGLVDAILDVISAGTPVVVASQCMQADVQLGRYQSSHALTEGGAISAHDMTLEALHAKLIFLLSQGLRGKELRRWIETDIAGEISV*	MELPNIIQQFIGNSVLEPNKIGQSPSDVYSFNRNNETFFLKRSSTLYTETTYSVSREAKMLSWLSEKLKVPELIMTFQDEQFEFMITKAINAKPISALFLTDQELLAIYKEALNLLNSIAIIDCPFISNIDHRLKESKFFIDNQLLDDIDQDDFDTELWGDHKTYLSLWNELTETRVEERLVFSHGDITDSNIFIDKFNEIYFLDLGRAGLADEFVDISFVERCLREDASEETAKIFLKHLKNDRPDKRNYFLKLDELN	127.8	gnl|BL_ORD_ID|1023|hsp_num:0	1121
k127_3256542_30	Loose	2090	29.261	cmeB	27.84	3000784	protein homolog model	macrolide antibiotic; fluoroquinolone antibiotic; cephalosporin; fusidane antibiotic	antibiotic efflux	resistance-nodulation-cell division (RND) antibiotic efflux pump	MQEGDPVAPQTSSTVDKGDAGYDKALRNRHLQMIAIGGSIGTGLFLGTGGRLAQGGPGLAISYAVCGIFAFLMVRALGEMAIRRPSSGAFVSYAREFMGEKGAYVTGWFFFLDWSVTVMADITAVALYLHYWTALRVVPQWVLALIALGVVFTLNMLSVKMFGEAEFWFAAIKVTAIILFMIAAIWAIVTGARVGNYTAGFHNIAQHGGFFPTGLAPLFALTLGVIFAFGGTEMVGVAAGETKEASKILPKAINSMILRIFVFYVGSIILMALVLPYTAYSTNESPFVTFFTGIGIPYAGDIIQVIVLTAALSSLNAGLYSTGRTLRSLAVAGEAPKAAAKLNRHHVPSGGIAMTAALGLLGVALNAFLPDSAFEIVMNLAGIGIAGTWAMVLLSHTRFVSAAKSGKESRPEYRMPGAPVTNYISLAFLLVVVLSNLTSESGRWTLALFALVAIAMVAGWYAVRNSIKPDLLDNVVPSEEGM*	MFSKFFIERPVFASVVAIIISLAGVIGLTNLPIEQYPSLTPPTVKVSATYTGADAQTIASTVASPIEDAINGADNMIYMDSTSSSSGTMSLTVYFDIGTDPDQATIDVNNRISAATAKMPDAVKKLGVTVRKTSSATLAAISMYSSDGSMSAVDVYNYIALNVLDELKRVPGVGDANAIGNRNYSLRIWLKPDLLNKFKITATDVISAVNDQNAQYATGKIGEEPVTQKSPYVYSITMQGRLQNPSEFENIILRTNDDGSFLRLKDIADVEIGSQQYSSQGRLNGNDAVPIIINLQSGANALHTAELVQAKMQELSKNFPKGLTYKIPYDTTKFVIESIKEVIKTFIEALILVIIVMYMFLKNFRATLIPMIAVPVSLLGTFAGLYVLGFSINLLTLFALILAIGIVVDDAIIVVENIDRILHENEQISVKDAAIQAMQEVSSPVISIVLVLCAVFIPVSFISGFVGEIQRQFALTLAISVTISGFVALTLTPSLCALFLRRNEGEPFKFVRKFNDFFDWSTSVFSAGVAYILKRTIRFVLIFCIMLGTIFYLNKAVPNSLVPEEDQGLMIGIINLPSASALHRTISEVDHISQEVLKTNGIKDAMAMIGFDLFTSSLKENAAAMFIGLQDWKDRNVSADKIAMELNKKFAFDRNASSIFIGLPPIPGLSITGGFEMYVQNKSGKSYDQIQKDVNKLVAAANQRKELSRVRTTLDTTFPQYKLIIDRDKLKHYNLNMQDVFNTMNATIGTYYVNDFSMLGKNFQVNIRAKGDFRNTQDALKNIFVRSNDGKMIPLDSFLTLQRSSGPDDVKRFNLFPAAQVQGQPAPGYTSGQAIEAIAQVAKETLGDDYSIAWSGSAYQEVSSKGTASYAFALGMIFVFLILAAQYERWLIPLAVVTAVPFAVFGSFLLVYLRGFSNDIYFQTGLLLLIGLSAKNAILIVEFAMEERFKKGKGVFEAAVAAAKLRFRPIIMTSLAFTFGVLPMIFATGAGSASRHSLGTGLIGGMIAASTLAIFFVPLFFYLLENFNEWLDKKRGKIHE	46.44	gnl|BL_ORD_ID|688|hsp_num:0	748
k127_3256542_31	Loose	300	27.335	AAC(3)-IXa	26.85	3002543	protein homolog model	aminoglycoside antibiotic	antibiotic inactivation	AAC(3)	MSESSAVDPTARDIAEKLAPAYRTMLDAIAQVEPRIAEATRAELTDQRHSLKLIASENYASLPVLATMGTWFSDKYAEGTAGHRFYAGCQNVDTVETIAAEHACALFGAEHAYVQPHSGIDANLTAYWTILAHHIEAPALSEFGARTVNDLTQADWDTLRHRFNDQRAIGMSLDTGGHLTHGFRPNISGKMFDQRSYGTDPQTGLLDYDKVAELAREFKPLVIVAGYSAYPRRVNFATMREIADEVGAVLMVDMAHFAGLVAGKVFTGDEDPVPHAQVVTTTTHKSLRGPRGGMVLTTKDYADDVDRGCPMVLGGPLSHVMAAKAVALAEARTQAFRTYAQRVADNSKALAEGLMKRGVKLVTGGTDNHINLLDVTASFGLTGRQAEAALLDSGVVTNRNSIPAYPNGAWYTSGIRIGTPALTSRGFGSDEFDQVAELIVTTLKATTPVTASTGKPGKAKYQIADGVAQKVHDAADELLGNFPLYPGLDLA*	MEEMSLLNHSGGPVTRSRIKHDLADLGLKDGDVVIFHTRMSAIGYVAGGTQTIIGALLDVVGARGTLMVPCGWNNAPPYDFLDWPRDWQDALRAEHPAYDPDLSEADYNNGRLPEALPRWPGAIRSRHPDASFAALGPAAAELMAEHPWDHPHGPDTPLARLIAHSGRVLLLGAPLDTMTLLHHAEALADVRSKRFVTYEQPILVNGQRVWRQFRDIDSEEGAFDYSTVRRGVEPFEAIARDMLSAGIGRQGRVGAADSYLFDAGPVFNFAINWIEAKLKR	175.09	gnl|BL_ORD_ID|1867|hsp_num:0	2030
k127_3256542_32	Loose	550	30.8018	LEN-31	27.62	3006934	protein homolog model	penam; penem	antibiotic inactivation	LEN beta-lactamase	MTSPITLRPADQCRYDVVSLGEVMLRLDPGERRIRTARSFDVWEGGGEYNVSRGLSRVFGKHAAVITSLVDDPVGHLAGDLIAAGGVDDQFITWVPSDGVGRTVRTGLNFTERGFGVRGAVGVSDRGHTAASQLRAEDIDVDRLFGELGVRWLHTGGIYTALSQTSAQTAKAVMTAAHANGTIISYDLNYRPSLWKSTGGQEEARRVNRELAKLVDVMIGNEEDFTACLGFEVEGNDENLSHLDVDSYATMIDKVVEEFPNISVVATTLRQVRTASRNDWSAIAWSKDTGLVRSVERPDLEILDRVGGGDSFAAGLVAGLMDTGDLQKAVEWGAAHGALAMTTPGDTSMASRCEVESLAAGGSARVKR*	MRYVRLCVISLLATLPLAVDAGPQPLEQIKQSESQLSGRVGMVEMDLASGRTLAAWRADERFPMVSTFKVLLCGAVLARVDAGVEQLDRRIHYRQQDLVDYSPVSEKHLTDGMTVGELCAAAITLSDNSAGNLLLATVGGPAGLTAFLRQIGDNVTHLDRWETALNEALPGDARDTTTPASMAATLRKLLTAQHLSARSQQQLLQWMVDDRVAGPLIRAVLPPGWFIADKTGAGERGARGIVALLGPDGKPERIVVIYLRDTPASMAERNQHIAGIGAALIEHWQR	129.02	gnl|BL_ORD_ID|3667|hsp_num:0	4745
k127_3256542_33	Loose	750	25.7942	mdtH	32.81	3001216	protein homolog model	fluoroquinolone antibiotic	antibiotic efflux	major facilitator superfamily (MFS) antibiotic efflux pump	MSNEALDKVLANLIIPVVVIHDAATTPAVTDGLVVGGLPVAEVTFRTDAAPAAIESMASDGRIIVGAGTVISARQVDEAVGAGATFVVSPGLSREVVDRCRHHAIPVLPGAITPTEIMAGIDMGLDTFKFFPAGIFGGAATIASLGGPFPHLRFVPTGGVKPRNLADFLSRPNIPAVGGTWLTPADAVAARDSHAIANLAREAAHSAHHIVKEQS*	MSRVSQARNLGKYFLLIDNMLVVLGFFVVFPLISIRFVDQMGWAAVMVGIALGLRQFIQQGLGIFGGAIADRFGAKPMIVTGMLMRAAGFATMGIAHEPWLLWFSCLLSGLGGTLFDPPRSALVVKLIRPQQRGRFFSLLMMQDSAGAVIGALLGSWLLQYDFRLVCATGAVLFVLCAAFNAWLLPAWKLSTVRTPVREGMTRVMRDKRFVTYVLTLAGYYMLAVQVMLMLPIMVNDVAGAPSAVKWMYAIEACLSLTLLYPIARWSEKHFRLEHRLMAGLLIMSLSMMPVGMVSGLQQLFTLICLFYIGSIIAEPARETLSASLADARARGSYMGFSRLGLAIGGAIGYIGGGWLFDLGKSAHQPELPWMMLGIIGIFTFLALGWQFSQKRAARRLLERDA	53.73	gnl|BL_ORD_ID|341|hsp_num:0	375
k127_3256542_34	Loose	950	25.0238	tcr3	36.36	3002893	protein homolog model	tetracycline antibiotic	antibiotic efflux	major facilitator superfamily (MFS) antibiotic efflux pump	MGGRIDVLVNNAGVAPASRDDILNATVESFDRVMGINLRGPYFLTQAVARKFIDQRGTGTTNTTDDLAGAIVNVASCSSAMASLNRGEYCISKAGVSMATQLWAARLAPEGVLVNEVRPGVIATGMTASVKEKYDRLLAEDLAPMRRWGRPEDVAAAVVALAIGSMRYSVGEVINVDGGMHIARL*	MGMANATSQTGEAVADEAGGPAGFTHRQIITALSGLLLAVLLAALDQTIVSTALRTIGDQLHGQTVQAWVITGYLVSSTIAMPFYGKLSDIYGRKPLYLAAIAVFIVGSAACAMANSMETLAIARVLQGFGGAGLMSLPTAVIADLAPVRERGRYFSYLMMAWVAASVLGPLVGGLFAGAGEILGVTGWRWAFLINVPLGLVALLSVRKALNLPHRRVDHPIDFRGALTLALCLVPLLIVAEEGLDWGWGSARSLTLFAVSLIGLVLFVLAERARGLEAMVPLRLFRRGGITMATAVNFTIGVGIFGTVSTLPLFLQLVQGRSATVAGLVIIPVMTGAIVSQTICAKIIKKWNRYKKPAIVGLGSMAGALLSLSAAGADTPLAVIVVIAAWLGFGIGLSQTVITLAIQSSAPKSELGVANAASGLFRQLGGTSGAAVFMSVLFGVAAGRLDGADPDEAVRRALSDPGSTGGLSASAVDAFTSGFDTMFLVGGLILAVGFLLTFPLRELRDEE	36.33	gnl|BL_ORD_ID|591|hsp_num:0	652
k127_3256542_36	Loose	500	30.0314	NDM-42	34.88	3007219	protein homolog model	carbapenem; cephalosporin; cephamycin; penam	antibiotic inactivation	NDM beta-lactamase	MASIRILSGHGRYTDPWHPFAESSSAIRDILRGAGYRVEVRDDDPSCLSGLDDLDLVIVNLGGNVEVALEYDGKWAAAQRDSGQWIRDGGRVLAVHTAANCFPDWSDWPELLGGQWVRGTSWHPQRCIATFEKVPGAEGHPVWQGLDVVTAYDERYSDLDVHEDSVPLIHHELSEQWQVMGWAHGSNVVYDAMGHDRRSYMSETRRRYLLNEVEWLLG*	MELPNIMHPVAKLSTALAAALMLSGCMLGEIRPTIGQQMETGDQRFGDLVFRQLAPNVWQHTSYLDMPGFGAVASNGLIVRDGGRVLVVDTAWTDDQTAQILNWIKQEINLPVALAVVTHAHQDKMGGMDALHAAGIATYANALSNQLAPQEGMVAAQHSLTFAANGWVEPATAPNFGPLKVFYPGPGHTSDNITVGIDGTDIAFGGCLIKDSKAKSLGNLGDADTEHYAASARAFGAAFPKASMIVMSHSAPDSRAAITHTARMADKLR	81.11	gnl|BL_ORD_ID|4839|hsp_num:0	5830
k127_3256542_39	Loose	400	27.7202	MexL	31.15	3003710	protein homolog model	macrolide antibiotic; tetracycline antibiotic; disinfecting agents and antiseptics	antibiotic efflux	resistance-nodulation-cell division (RND) antibiotic efflux pump	MSQFIFPRRGFIKGLGAAAAAAPLAGLLSSCAAGTGGGDDDVKGGSAVAKTKDNPFGMAKDAKLDAVIFNGGYGIAYCEYAAKIMKEKWPKMASISVKASNHIGQELQPRFADGNPPNVLDNAGSGRIKVSAILGQLDTVDDLLAAQNLEGTTISDTLYAGVKDVGTYDGKFVKLNYVMTAYCLWYSGSLFAKQGWQAPKTWEDCIKLGAEAKRAGKYLFLFGKEAADYYMFLVLGSAIKEGGNEVRLNFENLRPRAWFQEPMQAALNSLKQIIDKGYMKPGGARTQFTAAQAQWCHDEAALFYPSGSWIANEMESQTKEGFDMMGCPEPSVTASPSMGHEALHAGPREAFLFPSASENPGAGKEFMRAMLSKEATTNFVKTAKAPTIVKGTIPDDGFGSTALKSLGKMLDAAGDKLFPIQFPTFYGMTKENLVPWNDFLSGKKSVAEITEAIQTISEKVAKDSSVKKVTFK*	MSESTSSVGPGRPKDPAKREAILEAAKRLFLCNGYDGSSMEAIASEAGVSKLTVYSHFTDKETLFSEAVKAKCAEQLPALYFQLAEGAPLEKVLLNIARGFHRLINSHEAIALTRLMAAQAGQNPKLSELFFEAGPKQVIDEMERLLEQARRSGKLAFPDARHAAEHFFMLVKGCANYRLLIGCAEPLDEAEGERHVEEVVALFLRAFAAGG	223.11	gnl|BL_ORD_ID|4682|hsp_num:0	2219
k127_3256542_40	Loose	1900	25.7942	MexI	50	3000808	protein homolog model	fluoroquinolone antibiotic; tetracycline antibiotic; disinfecting agents and antiseptics	antibiotic efflux	resistance-nodulation-cell division (RND) antibiotic efflux pump	MRSPVIAMHGSQDAEEGKVVVDTPHRRNHRRWSFDRDEFLRGVPWSSIDNLLGLRYIAFSPGPLLFVDGLGRLLDEVQDCRPGKLQNPFR*	MTFTDLFVRRPVLALVVSTLILLLGLFSLGKLPIRQYPLLESSTITVTTEYPGASADLMQGFVTQPIAQAVSSVEGIDYLSSTSVQGRSVVTIRMLLNRDSTQAMTETMAKVNSVRYKLPERAYDSVIERSSGETTAVAYVGFSSKTLPIPALTDYLSRVVEPMFSSIDGVAKVQTFGGQRLAMRLWLDADRLAGRGLTASDVAEAIRRNNYQAAPGMVKGQYVLSNVRVNTDLTNVDDFREMVIRNDGNGLVRLRDVGTVELGAAATETSALMDGDPAVHLGLFPTPTGNPLVIVDGIRKLLPEIQKTLPPDVRVDLAYETSRFIQASIDEVVRTLVEALLIVVLVIYLCLGSLRSVLIPVATIPLSMLGAAALMLAFGFSVNLLTLLAMVLAIGLVVDDAIVVVENVHRHIEEGKSPVAAALIGAREVAGPVIAMTITLAAVYTPIGLMGGLTGALFREFALTLAGAVIVSGVVALTLSPVMSSLLLQAHQNEGRMGRAAEWFFGGLTRRYGQVLEFSLGHRWLTGGLALLVCISLPLLYSMPKRELAPTEDQAAVLTAIKAPQHANLDYVELFARKLDQVYTSIPETVSTWIINGTDGPAASFGGINLAAWEKRERDASAIQSELQGKVGDVEGSSIFAFQLAALPGSTGGLPVQMVLRSPQDYPVLYRTMEEIKQKARQSGLFVVVDSDLDYNNPVVQVRIDRAKANSLGIRMQDIGESLAVLVGENYVNRFGMEGRSYDVIPQSLRDQRFTPQALARQFVRTQDGNLVPLSTVVRVALQVEPNKLIQFDQQNAATLQAIPAPGVSMGQAVAFLDDVARGLPAGFSHDWQSDSRQYTQEGNTLVFAFLAALVVIYLVLAAQYESLADPLIILITVPLSICGALLPLALGYATMNIYTQIGLVTLIGLISKHGILMVEFANELQLHERLDRRAAILRAAQIRLRPVLMTTAAMVFGLVPLLFASGAGAASRFGLGVVIVSGMLVGTLFTLFVLPTVYTLLARNHAEVDKSPRSRQLAEADLLVNKA	8.84	gnl|BL_ORD_ID|4675|hsp_num:0	1647
k127_3256542_42	Loose	1200	27.335	LRA-13	34.33	3002484	protein homolog model	cephalosporin; penam	antibiotic inactivation	class C LRA beta-lactamase; class D LRA beta-lactamase	MIRTSLGASGIPIRRSKPTNGDKVFSAMSHIMLVTWTIIVVLPLMWTFVSSFKSTSEIFSSPFSWPRKPHWDNFSNAWSEAHIGDYFLNTIVVVFSALAIVMILGAMCSYVLVRYRFRGNKIIYMLMLAGNTFPIFLAVVPLFFTLKNLELTNTVTGLVVTYVAFALPFTVFFLYAFLKTLPLEFYEAARIDGAGEWKIFFRVMLPMAKPGFASVAIFNFLGLWNQYLIPIAINSNEENYVLSQGLASFATKMGYEVDFGALFASVTLTVILVLVVYVIFQRQLQGSVSQGTMK*	MNFRHIVMAALCGLAWTPAIHATEVCIAIAEAGTGAVLVQRGDCQRQVTPASTFKIAISLMGYDSGFLKDAHAPKLPFRPGYVDWRPSWREPTDPAKWMSDSVVWYSQQVTKSLGMQRFADYTRNFKYGNADVSGDAENDGLSMSWISSSLRISPLEQLAFLDKIVNRRLGVSAHAYDMTAQLTKFDQPPAGWRINGKTGAASGYGWYVGWASKGSRTFVFAHLMQRDATQPQDVSAGVLARDEFLKELPGLMIKDMVDRAVQPLMKKYDIPGMAVAVTDNGKNYFFNYGLASRETGQAVTSHTLFEIGSLSKTMAATLTSYAQVNGQLALTDTVSRHMPKLRGGGFDKISLLNLGTHTAGDFPMQVPDHIETYEQLMEYYKNWKPGVAAGGARTYSNLTVGLLGIITAQSMGMPFAEAMENRLFPQLGMHHSYINVPAAEMKNYAQGYNQANAPVRINPAVLATEAYGVKTDAADLIRFVDANMGLVKLDEKLQRAVTGTHTAYFKTGELTQDLIWEQYPAASKLDRMLAGVSEKMVFESNPATRLAPPMPPQADVLINKTGSTGGFGAYALFNPGKKTGIVMLANKSYPGAERVTAAWHILDQLDQR	48.44	gnl|BL_ORD_ID|1761|hsp_num:0	1912
k127_3256542_44	Loose	750	23.8682	tet(54)	26.19	3004590	protein homolog model	tetracycline antibiotic	antibiotic inactivation	tetracycline inactivation enzyme	MRRPCVVLSVLDRYKSMFFTAEAMERLDELADLQIDPDPQTHASVQSRHMLKDAEVVITAWETGELTDLLDHMPRLQMVIHSGGVRSRMSLECRPTSGE*	MSTIKKILVIGAGIAGTAVCYWLRRFGFYPVLIEKSACIRKGGQGLDIRGVAIDIVKKMVIYEQICKMRTQVECGRYVDVVGKTLHEEKGEKFAFRQDEDVEILRGDLIEILMKTIDDVPCHFNQSIDSIEQNDDDVIVYFKDARVEHYDLIIGADGIHSSIRRMVFDKDEYRLVNLAEAYFSIFSIPNYLNLSHTEVQCETNEKLVSITSDKDPKTAQVAFMFRSQHVWNNLRDEHEQMQFLRDIFHDFGWEAQKILELMPNSHDFYFDSVTQVKMRSWTKGQVALVGDASYSASPLSGQGNNLALVGAYILAGELKAAEGNYRLAFNRYNELLHPFVEANQQLGAWVSESFLVPDAVSKEVAEERSNRILQKVQIISNAIKLPEYE	25.77	gnl|BL_ORD_ID|2733|hsp_num:0	3292
k127_3256542_45	Loose	200	93.9745	vanH gene in vanF cluster	29.19	3002945	protein homolog model	glycopeptide antibiotic	antibiotic target alteration	vanH; glycopeptide resistance gene cluster	MQAYERGVRISSQTQLNAESVAEYSLAMIILAAKGIFASRRRYLENRAKEETFWGNFPDVGLYGARIGIIGLSRISRRVIDRLNAFHVDIKVSSHHLNEAQARELGVTAASIENIMRTCDVISLHTASTPQTYHMLGAEDFAKMKDGATFINTARGAICDQDALIAELQRDRINAIIDVTDPEVNVPDSPLWNLPNVVLTPHAAGSMGKELHRLGDGAVDDLAHYIAGSKVSGEILVDQYAGRA*	MKNIGITIYGCERDEAEVFNELSPRFGVIPAITSSAVSETNAMLAPGNQCISVGHKSEISESILLALKESGVKYISTRSIGCNHIDVKAAESMGIAVGNVAYSPDSVADYTLMLMLMAIRNAKSIVSRAEKYDFRLDTVPGKELREMTVGVLGTGQIGKAVIERLRGFGCHVLAYGHSKEAAANYVSLNELLQKSDILTIHVPLGTDTYHMIGHEQIEAVKQGAFLINTARGGLVDTGALIKALENGRLGGAALDVLEGEEGLFYFDCTQKPIDNQLLLKLHKMPNVIITPHTAYYTGRALYDTVEKTILNCLEFERRETLE	76.09	gnl|BL_ORD_ID|1649|hsp_num:0	1790
k127_3256542_46	Loose	1400	27.335	IreK	39.22	3007678	protein homolog model	cephalosporin	reduced permeability to antibiotic	Serine/threonine kinases	MFDTPGQVPSRRTFLSLSALSAIAIAASPDAPDAFASQDPNTWSDLCEKWTDIITGRNAAKTSDPRARAIIAKIDNRVAAILTDLASGSGRTTVLLSANLQKEDSPFITTTARAIDTIACAWATPGSAYHGDPHILSVCIEALRDFCRLRYNPSQDEYGNWWDWEDGASRAIGDVMCILHDDLPADVMAAAASGIDHFVPDPWYQQPESVKPTANPTQPVISTGANRTDLTRAVMCRSIATGNESKLRHAVQGLPDSWRTTTEGDGFRADGGFIQHSHIPYTGSYGNVLLSGLAMLLPLVAGTHFDITRSARTALISQVERGIVPIMYGGQVLDCVRGRSVSRIDEPAAMHGKSIARSMLLMADAIPAHRAELWRGTVHGWMTRNTFDHLSEPASLTDIDLFDNAAKVRPIPELPTPTYFASMDRLVHRTPNWLIAVSNCSDRISWYEYGNSENEWASRTSQGMRYLMLPEDMGQYEDGFWATVDYSAPTGTTVDSTPLKRAVGAAWAARTPDNEWSGGLASGEWSAAASHITSQDSTLTARRLWVGLKDALLELTTDVSTNASTATTVVEHRKVGEPSPELLVDGTTVISKMSFDNPRWAHLRGVGGYVFATDVDLTAQLEKRKGSWIDVNPARTVKGANEAIEHNYVSLHVTHHNRPVAWALLPTANRVQTAALAQRPADKLFTVLSNDRMVQAVRSAGCLLAKDLTVVTTYAFWEPATCAGVTADAPAIVQTQVQGSQMDVIMSEPTQRRPSLTVTIEGAWRVETSNDRVSTSQSAKTMTLHINTAGLGGQSIKVTLSPAQPNPQSTKPSPSTWADHTRA*	MIEIGKKLNGRYHIIGSIGSGGMANVYLAHDLILDRDVAVKVLRFDFQNDQAAIRRFQREALAATELVHPNIVSVYDVGEEDGLQYLVMEYVKGMDLKRYIQTHFPITYSTVVDITQQILSAVAMAHEHRIIHRDLKPQNILIDEHGTVKITDFGIAIALSETSITQTNTMLGSVHYLSPEQARGSMATNQSDIYAVGIILYEMLTGNVPFDGESAVTIALKHFQEEIPSVKMFDPGIPQSLENVVRHATAKDPSDRYKTANEMAEDLYTSLSASRLNEPAWEPTALLGETKVLTPIPEDIAEPEETTPVEVPEDIADDILAEQPPKKNRKKLWIGLAIAALIALAIGGLAFAMSGGKDVEVPDVTNETKADASQALQSAGLKVDSETKKIPDDKIEEGKVVKTDPEAKSSVKKGRSVTLYISSGTEKIEMADYTNESYESAVEALKKLGFSEDQITTKKEYSDSVSTDSIIKQKPAAGKKVDPKKDKVTLTVSEGPEAVTLPSYAGYSYENAVIALKQLGISDSQITRVDQASDTVEPGLVITQDPAPGGTVTPKNGQVTLYVSKGSDKVTLSDYSGISYDNAVSRLIALGIPESQIKRVDEESDKVEKDTVISQEPASGTAVDPKNDTITLHVSKGSDSVTVPDISGYSPKAAEDSINNAGLKINEQGLSGSGDGQVVERTSPSAGSKVKKGDAVTVYYSKANDSKSTTSESSTSN	114.76	gnl|BL_ORD_ID|5001|hsp_num:0	6005
k127_3256542_47	Loose	950	25.7942	fusH	31.58	3003026	protein homolog model	fusidane antibiotic	antibiotic inactivation	fusidic acid inactivation enzyme	MTETSSGTHWEREDWCKLADRLLDAAMAQATPGHARIVMPGESGGLGTDVDGLEGFARVGLLGGTRLVGGGKKLFISWRRGGPRAWPPASIPNPTSDGCVRRSIGRQWSRHLHWPCCSTSPSLGFGNTCLHRHGSRRSNGFRTYEIPRSPTTTGSGSRLSSKLSCAVWVRSGMRI*	MLNKGIRTRRARGALAGGTVLTAAAALLTAVPAAQAISGEPPAATDHAFTARLHIGEGDTLRGCSAALVHQQWLLTATSCFAATPGGEVKSGKPALKSTATLGGKTLGIVEVVPRDDRDVAMVRLAEPVTTVEPVRLAADAPVAAETLLGAGFGRTRTEWAPDQLHTGEFRVDSVTGTTVELTGQDGVSVCKGDTGGPALRGTGGEVELAAVHSRSWQGGCFGETETRTGAVDARADGLADWVTDVRNRDRTQSADVDGDGRADLVVLRSNGDVVVHRNLGDSFAAGRVMSGGWGLFVTWKDLGRLYFADVDGDRKADMIVHTSDGNIEVRFNHGTYWDQGTHWSGGWGRFIDGSDLGRLYFADVDGDGRADMIVHTGDGNVEVRFNHGTYWDQGTHWSGGWGRFVTWKDLGRLYFADVDGDGRADMIVHTGDGNVEVRFNHGTYWDQGTHWSGGWGRFVDGSDLGSLEFGDATGDGKADLLVRTKDGKVALRTNHGTYWDQGKFMITL	34.58	gnl|BL_ORD_ID|65|hsp_num:0	75
k127_3256542_48	Loose	375	27.7202	tmrB	34.78	3003059	protein homolog model	nucleoside antibiotic	reduced permeability to antibiotic	tunicamycin resistance protein	MESPRTASSQWDGLGNSDRWPNSIPEWVPPYWASKGMLGLALPPDHPVWTEPEKPIPVELGDTHRIIAAPGWMASGTRQDGIVRVLNIGTGGQDEGELVGEAPLYTSLGFSTATAPPQAGEWKLRSVANVVGLKNRQGWISARSGQKVERCEHIGEVLIGQSSWLAHWVRDGVDEGVGYGARGTVEIGPKIVCAHVCHRGVEVRCVWVDGELSSGAVFMAGWPTNPCDGPESFLEPVTSWRYPRRLVGHQVTGLSKSTTVETLETSLEGEGPYIALVGLGQCGPLPQVNVSDGDVVVSFPGQSIAVLKFDCSRS*	MIIWINGAFGSGKTQTAFELHRRLNPSYVYDPEKMGFALRSMVPQEIAKDDFQSYPLWRAFNYSLLASLTDTYRGILIVPMTIVHPEYFNEIIGRLRQEGRIVHHFTLMASKETLLKRLRTRAEGKNSWAAKQIDRCVEGLSSPIFEDHIQTDNLSIQDVAENIAARAELPLDPDTRGSLRRFADRLMVKLNHIRIK	159.9	gnl|BL_ORD_ID|1651|hsp_num:0	1794
k127_3256542_49	Loose	450	58.9214	tsnR	34.21	3003060	protein homolog model	peptide antibiotic	antibiotic target alteration	non-erm 23S ribosomal RNA methyltransferase (A1067)	MAGNSQRRGAGHKGKNSTVGSGGRGRKALKGRGPTPKAEDRVYHKAHKAKQEKLARAAARKPANRQATGAGPEWVIGRNPVLEALHAGLPVRTAYVAEGAEHDSRMREILTFSADHGITLMQATRGELDRMTGGSNHQGVALRLPEYEYATVNDLITAGTQTYRGGLVVALDKVTDPRNLGAIIRSAAAFGAQGVLIPSRRSASMTAAAWKTSAGAAARIPVAMATNLNQALGKFAAAGWMIVGLAGEADSDLASAPGLDGPLVIVVGSEGEGLARLTRQSCDVLASIPISSDVESLNASVAASVALYEAAKVRRTAQL*	MANLDVIVDRSDPAVQRIVDVTKHSRSVVRTVLIEDIEPLTQSIRAGVEFTEVYGLDTVPFPGDLLAACEKRGIRVRLLSAAVANQVFKTEKKPKVFGIAKVPPAGRFADLESLSGDVVLLDGVKIVGNIGAIVRTRSALGAAGIVLVDSGLGTIADRRLIRASRGYVFSLPIVLATRDEALAFFRDGGMRPVVFEADGKLSIGELDGIDERLVLVFGSEKTGPSGEFAGVATESVSIPMNPAAESLNVSVSAGIALHRRARRNLSRPRG	118.52	gnl|BL_ORD_ID|148|hsp_num:0	49
k127_3256542_50	Loose	2200	31.9574	Bifidobacterium bifidum ileS conferring resistance to mupirocin	35.19	3003730	protein homolog model	mupirocin-like antibiotic	antibiotic target alteration	antibiotic-resistant isoleucyl-tRNA synthetase (ileS)	MTFKLYNTATHGIETFKPLREGQVSIYHCGMTVQSSPHLGHIRKEVVFDVLRRWLECSGYQVTVVANVTDIDDKILTKSAAAGTPWWAHAYHYENELHAAYKALGCRPPTYEPRATGHIPEMIELVETLIEKGHAYPAPDGSGDVYFDVRSWPRYGELSGMRVDEMSPAEDSDPRGKRDPRDFALWKGHKAGEPETASWMSPWGRGRPGWHLECSAMSGKYLGEAFDIHGGGIDLRFPHHENELAQSAAAGRPFAHYWMHNAWVTMSGEKMSKSLGNTAQVTEVTKTYSPRAVRYFLLAPHYRSMIEFSPSDEDTKGSLDEATKAIERIDSFLDRAGDLVGEQVTASQELPEAFVTAMNDDLGTPQAVAAMFSQISEGNKSVSAGDAEAARHHLAQVKAMLAVFGLDPQAPEWADAAGSDARLEPIVDGLVQAMLDQRTEARTRKDWATADAIRDTLTNLGLTIEDTPAGAHWSLS*	MSETTNSHVYPKANEGGETASVAPNPSFPNMEETVLKYWDKDDTFNKSVERNPSGDHSQNEFVFFDGPPFANGLPHYGHLLTGYAKDVIPRYQTMKGRKVNRVFGWDTHGLPAELEAQKELGIDSVDQIEKMGIDKFNDACRASVLKYTHEWQDYVHRQARWVDFEHGYKTLNIPYMESVMWAFKQLYEKGLAYQGYRVLPYCPKDQTPLSAHELRMDADVYQDRQDTTVSVAVKLRDEEDAYAVFWTTTPWTVPTNFAIVVGADIDYVEVRPTQGKYAGKKFYFGKPLLSKYEKELGEDYEVVRELKGSEMAGWRYWPVFPYFAGDKAESEGNVPGPEGYQIFTADYVDTVEGTGLVHQAPYGEDDMNTLNAHGIKSTDVLDAGCRFTAQCPDYEGMYVFDANKPILRNLRNGDGPLAEIPAEHRAILFQEKSYVHSYPHCWRCATPLIYKPVSSWFVSVTKIKPRLLELNQQINWIPENVKDGQFGKWLANARDWSISRNRFWGSPIPVWVSDDPKYPRVDVYGSLEELKADFGDYPRDKDGNVNMHRPWIDNLTRVNPDDPTGKSHMHRISDVLDCWFESGSMSFAQFHYPFENKEKFEQHFPADYIVEYIGQTRGWFYLLHVMATALFDRPAFKNVICHGIVLGSDGQKMSKHLRNYPDVNGVFDKYGSDAMRWFLMSSPILRGGNLIVTAEGIRDTVRQVMLPVWSSYYFFTLYANAANGGAGFDARQLRADEVAGLPEMDRYLLARTRRLVERVEKSLDEFAISDACDAASDFIDVLTNWYIRNTRDRFWKEDVNAFNTLYTVLEVFMRVLAPLAPMESESVWRGLTGGESVHLADWPYVADEKTGEATELGRVLVDDPALVDAMEKVREIVSGALSLRKAAQIRVRQPLAKLTVVVEDVDAVKAYDEILKSELNIKDIEFCTMEDAGSQGLKIVHELKVNARAAGPRLGKQVQFAIKASKTGAWHVDAATGAPVVETPNGEVALEAGEYELINRVEEENAAEADASVSAALPTGGFVILDTVLTADLEAEGYARDVIRAVQDARKAADLDIADRIALVLTVPSANVADVERFRDLIAHETLATSFAVKEGAELGVEVAKA	43.09	gnl|BL_ORD_ID|4686|hsp_num:0	2278
k127_3256542_51	Loose	710	23.8682	tet(35)	41.18	3000481	protein homolog model	tetracycline antibiotic	antibiotic efflux	ATP-binding cassette (ABC) antibiotic efflux pump	MAEIRKHKPSSSPIARALESAMGESIKPVTPGSHPHKGVEGSERNPEATPSAAATATQWGSFTVAMPLKPTD*	MCVIMPASSWGAYIITIIGGILVSHGITEYSALGAYVRLIPMNFYAVFALLMVFAVAWFGLDIGKMREHEIAASQGRGFDKDKENDSQEAHDLNEELDIRESEKGKVSDLILPIVTLIVATIASMLYTGGQALAADGKEFVLLGAFENTDVGTSLIYGSLLGLAVALFTVIKQGLPMVEIARTLWIGAKSMFGAILILVFAWTIGSVIGDMKTGSYLSTMAQGNINPHWLPVILFLLSGLMAFSTGTSWGTFGIMLPIAGDMAGATDVALMLPMLSAVLAGAVFGDHCSPISDTTILSSTGARCNHIDHVSTQLPYALSVAFVSCIGFITLGMTASIAFSFIAASITFVIVCAILSWLSKSKMASCQNA	19.78	gnl|BL_ORD_ID|1924|hsp_num:0	1969
k127_3256542_52	Loose	400	27.335	TxR	26.79	3005008	protein homolog model	tetracycline antibiotic	antibiotic efflux	ATP-binding cassette (ABC) antibiotic efflux pump	MPTNPGAGGRLFPVTRFLSAKPDSRLLPLPWSTPLAQWPQERLVALPRGISRHVVRFITVGDDVYAAKEVVEHLAIHEYRLLHDLMRLDTPSVEPIGVITDRVASNGESLEPIILTRHLRFSLPYRSLFHSGVRQETVMRLLDALVVLLVRLHLVGFLWGDISLSNVLFRRDAEAFAAYLVDAETGELHDRLTTGQREHDLQIARTNLYGEFLDLEQGDMLDDALNPLGLVTTIEDRYHDLWNELTAAEEFDGGDYSRVESRVRRLNALGFDVAELDIQTSPDGQRLRIQPKVVDAGHHQRRLLRLTGLDTEEFQARRLLNDLDTFRARNGLQGADEAVAAHRWLTECFEPVVQQIPPELSRKRELAQFYHEVLDYRWYESQRQQREVPHVEAAQGYVRDILAKLPDEAMSTESVVPVDGPPTHSGHELVNVYDPSLGYVEDEEEDAPYDPWEAHAEAIDVESAMRLDIDALRARTKG*	MKVQKCKATIHRRSLDADPLLPLIGNSTCISELRNKLKKYAQCDAEVLIQGETGVGKGMCARIIHELSSRHIYPFVEVNCGAIPSGLIASELFGHEKGAFTGAISDRIGFIQKANKGTLFLDEIGDMPPDLQIHLLHFLESKQIHKVGADKIIDVDCRVIAASHVDLKSEVIQGGFREDLFYRQNILPLTIPPLRKRGEDTVILSERFLEELSNGKVQSMSPEVKKKLLKHKWPGNVRELRNVIQRAIVMCEDNTLHIADLGLDNNERQLLPSVEQIDLDYLLKAIEDNKHNMSAAARNLGISRTTLYRLIKKYNLPI	150.63	gnl|BL_ORD_ID|4717|hsp_num:0	3753
k127_3256542_53	Loose	2090	24.2534	smeB	31.03	3003052	protein homolog model	aminoglycoside antibiotic; cephalosporin; cephamycin; penam	antibiotic efflux	resistance-nodulation-cell division (RND) antibiotic efflux pump	MADNKTASAKTDTTKSNATKTENLPETTTKETLPPSPLHTDHGSTLIAEQVVQKIAGIACREVPGVHAMGSTGRRMLSSITDRIPGSTTNVSNGVQVEKGERQCAIDLSVVIEYGYSVVEVANKLRETIIDAVEYGTGLEVVEVNVQVTDVYIQGEDDNDDEQPDQAVSQHKSTELS*	MVRFFIDRPIFAWVIAIAVSLLGLLAILILPVDRYPQIAPPTITIRATYTGASSQTVENAVTQVIEQSQQSLDHLMYMTSTSASDGSAQVNLVFATGTNPDTAQVQVQNQLQAAMATLPQAVQQNGLTITKSSGSIFEVLSFTSEDGSMDNFDVANFMEARIDDQISRVSGVGNIQPIGQEYAMRIWLDPEKMRQYALMPWDIETALQAQNTDVSAGELGGQPALKGQQLDATVTARSRLHTPEQFAQVVLKADANGSVVRLGDVAKIGLGPESYDSISTFNGKPSASLGIELNAGANAIAVSKAIDARLQQLQKYWPHGYTAHVAFTTTPFVTISLKEVVITLIEAIILVVLVMYLFLQNWRATLIPTIAVPVVLLGTFGVLAAFGYSINTLTMFALVLAIGLLVDDAIVVVENVERVMTFEGLAPKPATLKAMGQITGALVGIVLVLTAVFLPMAFFSGVTGVIYRQFSVTIAAAMILSVLVAMTITPALCGSILHQIPKGGHPHGDHGGEPSLLGKFFIWFNHRFERTSNGLRHRVDRFLGRRTLGVLFYLVLSVATGLLLWHLPGAFLPDEDQGMLNALVKLPAGSTLEQTRAVMDRLSAVAVKDDGVLSIQATAGFSVTGSGQNVGQAFIRLKDWDDRKDDADTIAARLTRAMASVPDAQVFITSPPAILGLGDAGGFTLELQDEGGAGHAAAVAARNTLLKEAAKDPKLVNVRYASLEDAPVYAVKVDDAKAQAMGVNPQDVNDTLNAALGGDFVNNFIYKGRIKKVFIQGTAEARMQPQDIERWSVRNQAGQMVPLSSLISTHWTSAPAAVQRYNGISAMEITGQPAPGVSSGEAMAEIARLADTLPEGFSHAWSDMAYQEQLSGNQAPMLYAISLLFVFLCLAALYESWAVPFAVMLAVPVGMFGAVLMMNLRGLNNDVYFQVGLLTTIGLAAKNGILIVEFARILEQQGKSTREAILQAVYLRLRPIVMTSLAFLMGVLPLVFATGAGSAARRSLGTGVAGGTVASMVLGMFFVPLFYLLVRRLFPGRAPADATVPETSP	16.97	gnl|BL_ORD_ID|1810|hsp_num:0	1960
k127_3256542_54	Loose	1700	21.557	AxyY	35.14	3004144	protein homolog model	macrolide antibiotic; fluoroquinolone antibiotic; aminoglycoside antibiotic; cephalosporin	antibiotic efflux	resistance-nodulation-cell division (RND) antibiotic efflux pump	MNVSRIGALMGLLLGVIAVCVGVWQAIIVLVLGLLGLIIGRIIDGQLDVHDIFGKPSQRNR*	MARFFIDRPVFAWVISLLIALVGLLSIRALPVAQYPDIAPPVVNIGASYPGASAKVVEEAVTAIIEREMNGAPGLMYTSSSSDSTGWASINLTFKQGTNPDIAAVEVQNRLKAVEPRLPESVRRDGVRVEKAADNIQLVVSLKSDGSLDDMQLGELAASNVLQALRRVEGVGKVQSFGAEAAMRIWPDPAKLTALSLTPGDIVSALRSHNARVTIGELGNQAVPKDAPLNASIVAGESLHTPEQFANIPLRALPDGATLRLKDVARVELGGTDYMYLSRVNGLTGTGLGIKLAPGSNAVETTRRIRETMRELAQYFPPGVTWDIPYETSTFVEISIKKVLMTLLEAVALVFCVMYLFMQNLRATLIPTLVVPVALLGTLGVMLGLGYSINVLTMFGMVLAIGILVDDAIVVVENVERIMAEEGLSPHDATVKAMGQISGAIVGITVVLVSVFVPMAFFDGAVGNIYRQFAVTLAVSIAFSAFLALSLTPALCASLLKPVPAGHHEKRGFFGWFNRAFARLTTRYTARVAGVLARPVRFGLAYALVIGVAALLFARLPSSFLPDEDQGSFMAMVILPQGSPQAETMAVVKDVERYMMEHEPVQYVYSVNGFSQYGSGPNSAMFFVTLKDWKERRDASQHVDAVVKRINKAFADRKNLMVFALNSPPLPDLGSTSGFDFRLQDRGGLGYEALTQARQKLLAKAAEHPALTDVVFAGQEEAPQLQLRVDRDKAQAMGVPIDEINTALAVMYGSDYIGDFMLNGQVRRVMVQADGKRRVDVDDISRLHVRNLQGQMVPLSAFATLTWSMGPPQLNRYNGFPSFTINGSAARGHSSGEAMRAMETLAAELPRGIGFDWSGQSYEERLSGNQAPVLFALSVLIVFLALAALYESWSIPLAVILVVPLGVIGALLGVTVRGMPNDIYFKVGLIATIGLSAKNAILIVEVAKDLVRDGQGILSATLEAARLRLRPIVMTSLAFGVGVLPLALATGAASGAQAAIGTGVLGGIITATVLAVFLVPLFFLIVGRMVGMRARPARPDGREPLETTP	5.93	gnl|BL_ORD_ID|2413|hsp_num:0	2799
k127_3256542_56	Loose	550	23.8682	OXA-930	26.98	3005331	protein homolog model	carbapenem; penam	antibiotic inactivation	OXA beta-lactamase; OXA-229-like beta-lactamase	MSKQYVSPPLIRRPSRTTPVVILAILLVAAGVVAIIAAIQRLQHGSLPQWLAWGRGHMTTASWQNGTALTVAIVVGVAALLLLIWAFKPGRSSGVFLKPSDGAPDDREIVMDNSDLTGWLSRWLDEEDGVASSGVKRRGNTVKVDVETDVKDPEVMREQLTKRIAARVDSLGLEQPPKVKVRLR*	MKFKMKGLFCVILSSLAFSGCVYDSKLQRPVISERETEIPLLFNQAQTQAVFVTYDGIHLKSYGNDLSRAKTEYIPASTFKMLNALIGLQNAKATNTEVFHWNGEKRAFSAWEKDMTLAEAMQASAVPVYQELARRIGLELMREEVKRVGFGNAEIGQQVDNFWLVGPLKISPEQEVQFAYQLAMKQLPFDSNVQQQVKDMLYIERRGDSKLYAKSGWGMDVEPQVGWYTGWVEQPDGKVTAFALNMNMQAGDDPAERKQLTLSILDKLGLFFYLR	67.03	gnl|BL_ORD_ID|3042|hsp_num:0	4063
k127_3256542_57	Loose	1000	28.1054	HelR	27.87	3007208	protein homolog model	rifamycin antibiotic	antibiotic target protection	helicase-like RNA polymerase protection protein	MRGRANRTRLAVVGILGLLVVAWFMLVRFSVASSWGWRQPAPDAPILDVPKAWRTDYASWALLIVGILAAVIGLIWLLRQFSSSNRVHTYGISHETDHGSTVLSTDALGKAVEEQIEEFPGVSSASVRFFGARVAPEMMVQIDIDDRADVRKLVDRLESEVAPDVETTLDAKLVRFGTKLRTGAHVTGVGVSHVGVTEVSNIDSSGDSLPASPMPKPTFLQQKSDRAKPRTREGKVLA*	MRVLSSVDQLDGTSAFDLPDRLSAKTDPALIAADERHFSAIAKSLAETITELSDRLDATRKAPGGVGREAMDRDAEIHRLTGRLRTLRRFGLDLCLGRIVTADDAEPVYVGRLGLTDSTGRRLLVDWRSPAAEPFFAATHADPMGLTSRRRYRWTGGRVSDYWDEVFTADGLEEHAALDDQSAFIASLGSSRSPQMRDVLATIQADQDAIIRAGSRGTLVVDGGPGTGKTVVALHRSAHLLYADPRLGHRRGGVLFVGPHQPYLAYVADVLPSLGEEGVRTCTVRDLVAEGAGAAVERDAEVARLKSSADMVRAIEAAVRFYEEPPTQRMTVSTDWADVRLTADDWAEAFDAPEAGTPHNEAREQIWEELGSILLGKLGDEVPEEEFRRALRQDEELAGALHGAWPLLEAADLVGDLWSVPAYLRKCAPWLDREDVAKLQRADAQAWTVSDLPLLDAARQRLGDPEAARRRRRQQATVAAERARMADVIADVLAADDDGEGAVTMLRGQDLKDTLVDEAALTGVEPDLLAGPFAHIVVDEAQELSDAEWQMLLLRCPSRSFTIVGDRAQARHGFTESWEERLARVGLDRITVASLSINYRTPEEVMAEAEPAIRAALPDANVPTSVRSSGVPVLRGPVEELDTIVDEWLAANADGTACVIGAPRFRPGPRVRSLTPSLSKGLEFDLVVLVDPEDFGGGIEGAVDRYVAMTRATKQLVILTSS	33.1	gnl|BL_ORD_ID|4830|hsp_num:0	5819
k127_3256542_58	Loose	500	26.5646	OXA-46	23.58	3001797	protein homolog model	penam	antibiotic inactivation	OXA beta-lactamase; OXA-46-like beta-lactamase	MVRGVDGDGDEDIVLKDIRAAQDGDADAYARLVESWGGPLMRLCRNNLPATIDAEDVVQDVLLTAWQKLPDLDDRSRFRAWMYTIARNRCREVIRTAGRRATDPVSPEEVAVRIDSRQDPAKAQVRDAAMMALRESVAGLPDSQRRVWVMAQIDGFEYAEIADIEELPRSTVRGRLARARATIAKEMESWR*	MAIRFFTILLSTFFLTSFVYAQEHVVIRSDWKKFFSDLQAEGAIVIADERQAKHTLSVFDQERAAKRYSPASTFKIPHTLFALDADAVRDEFQVFRWDGVNRSFAGHNQDQDLRSAMRNSTVWVYELFAKDIGEDKARRYLKQIDYGNVDPSTIKGDYWIDGNLKISAHEQILFLRKLYRNQLPFKVEHQRLVKDLMITEAGRSWILRAKTGWEGRFGWWVGWIEWPTGPVFFALNIDTPNRTDDLFKREAIARAILRSIDALPPN	72.18	gnl|BL_ORD_ID|350|hsp_num:0	385
k127_3256542_59	Loose	450	28.8758	baeR	31.34	3000828	protein overexpression model	aminoglycoside antibiotic; aminocoumarin antibiotic	antibiotic efflux	resistance-nodulation-cell division (RND) antibiotic efflux pump	MEVRLACGADMNHVWEGATQPPTEHEVECSACQAVRTEARRAAQLRDDTVAEDAQTKAVVDPLKLRSVWRSYSADLSPRHCVFNDDGGQVEVRETVLAAIVRNSLADCEDGRLNRIRFSVPHNPLRLRIDLSVARGVRIPDCAERLRHRIVTAMTRELGARPEAIDILVEDIHV*	MTELPIDENTPRILIVEDEPKLGQLLIDYLRAASYAPSLISHGDQVLPYVRQTPPDLILLDLMLPGTDGLTLCREIRRFSDVPIVMVTAKIEEIDRLLGLEIGADDYICKPYSPREVVARVKTILRRCKPQRELQVLDAESPLIVDESRFQASWRSKLLDLTPAEFRLLKTLSHEPGKVFSREQLLNHLYDDYRVVTDRTIDSHIKNLRRKLEALDAEQSFIRAVYGVGYRWEADACRIA	72.92	gnl|BL_ORD_ID|1380|hsp_num:0	1337
k127_3256542_61	Loose	500	108.227	RanA	29.95	3005091	protein homolog model	aminoglycoside antibiotic	antibiotic efflux	ATP-binding cassette (ABC) antibiotic efflux pump	MATVQYKEATRVYPGTDRAAVSKLNLDIGDGEFMVLVGPSGCGKSTSLRMLAGLEEVNAGSIWIGDRDVTDLPPKDRDIAMVFQNYALYPHMTVADNMGFALKMQNVPKAERQQRVLEAAKLLGLEDFLNRKPKALSGGQRQRVAMGRAIVRNPQVFLMDEPLSNLDAKLRVQTRTQIAALQQRLGVTTVYVTHDQVEAMTMGDRVAVMKDGVLQQVDSPLALYDTPKNLFVAGFIGSPAMNLMEGDVVDGGIKLGDYVVPVSRDILAKAPNETKLTLGIRPEAFTLASEGIGLDVAVVEELGADAYLYGSLVGSGKQASIEDDEAHQVVARISSRRPPQRGEQARLGVDPAAVHVFSQETSERIS*	MIEVKDLRKSFNDVEVLKGITTTFETGKINLVIGQSGSGKTVFLKCLLNVFDPSSGDILFDGRNLSIMGRTEKQEIRSEIGTVFQGSALFDSMTVEENISFPLDMFTNLTYTEKRKRVKEVIGRVHLENANTKFPSEISGGMQKRVAIARAIVNNPKYLFCDEPNSGLDPNTAIVIDELIKEITEEYNTTTIINTHDMNSVLTIGEKIVYLRKGVKEWEGNKDLIIKAENEHLIDFVYSSALFKQVRETMLRNNQTNL	142.25	gnl|BL_ORD_ID|2814|hsp_num:0	3825
k127_3256542_63	Loose	300	21.557	dfrA1	50	3002854	protein homolog model	diaminopyrimidine antibiotic	antibiotic target replacement	trimethoprim resistant dihydrofolate reductase dfr	MDHLDELVKGLRKIHHRFAHRRRSDTSANEDNLLRPSHCDSLT*	MKLSLMVAISKNGVIGNGPDIPWSAKGEQLLFKAITYNQWLLVGRKTFESMGALPNRKYAVVTRSSFTSDNENVVIFPSIKDALTNLKKITDHVIVSGGGEIYKSLIDQVDTLHISTIDIEPEGDVYFPEIPSNFRPVFTQDFASNINYSYQIWQKG	28.03	gnl|BL_ORD_ID|1835|hsp_num:0	1992
k127_3256542_64	Loose	280	30.4166	emrR	32.61	3000516	protein homolog model	fluoroquinolone antibiotic	antibiotic efflux	major facilitator superfamily (MFS) antibiotic efflux pump	MTKRDRRSERADDVLLELRAGDAMSTADLVKATGISRPTVISILSDLESSGWVVRGTSDPGGLGRPATTWSLGDDVGIIIGADILADSMMLVAVTFGGAIMDVRSSRLDQQRSDTRVEVVVDAIESLRDSCRSKGPLLHVAISTTGVIDGEGRVIRSDLVPQWTGLDLGHVLAQRLDVPVTVDNDTNMAAYGEFCQRRQCGELSPDADMLLVRMSRGLHTGLVLNGQLHHGRTWNAGEISDVLDLRLDGDEMPDDGWIDRAALTTGSVAAVIDPDVIVMSGPTDASVKVIGRVIARLIARRPPGSETMSAEIEELGRAASVIGAVNTALEVVTREALGTKRPHPVALRGMAKVASEVEKGQHSVMTTHREGRPDDHMKVGVVGVGARCRLALNAELKGNEGVVTAACEPHHLARKRVAERLGKDPDSITITSDVTGLIASGIDVAFVTSPDDTHAEITCQLLEAGIPVYLEKPLAITVTSATRVLTTAFETGTKLYVGHNMRDMNVVRSMRDLIRTGRIGEVKAIWCRHFVGSGGDFYFKDWHATREHGTGLLLQKAAHDIDVMHWFADSHTTDVVGMGGLTLYDQVTDRRDNSDQLMGDWFSLDNWPPLTQKGLNPIIDVEDISMMLMRMESGVFASYQQCHYTPDYWRNYTVIGTEGRIENFGDGEGGVIRLWNKRTHYDANGDETFPIIGDANGHGDADVLTVTEFLNFVRNGTPTDTSPLGAWYAVAAGIEATESLRHGSTPRQVPTLDDEIIRYFNNNQVK*	MDSSFTPIEQMLKFRASRHEDFPYQEILLTRLCMHMQSKLLENRNKMLKAQGINETLFMALITLESQENHSIQPSELSCALGSSRTNATRIADELEKRGWIERRESDNDRRCLHLQLTEKGHEFLREVLPPQHNCLHQLWSALSTTEKDQLEQITRKLLSRLDQMEQDGVVLEAMS	435.8	gnl|BL_ORD_ID|1223|hsp_num:0	1330
k127_3256542_65	Loose	2200	25.7942	Bifidobacterium bifidum ileS conferring resistance to mupirocin	26.95	3003730	protein homolog model	mupirocin-like antibiotic	antibiotic target alteration	antibiotic-resistant isoleucyl-tRNA synthetase (ileS)	MDRRVFLEAALAALAIAGCSSNNKDESDISPSVDSKTSAELTLAYWDKNQTKTIEENLKSFAKKYPHIRVKTDLAGFKDYWNKLRTQAQGNELPDVFWMNGPNIQLYAANGMLAPVDKITDAGVKWSDYPKALVDLYMYEGKHYGVPKDFDTIGVFYSKKIFREAGVEAPTADWTWDDFHDKAKKISDWGKSKGIYGCATAINGDGQSTYYNTIAQAGGYVIKDGVSGFDDAKSIEGLQCWADWVDDGSVASPRIVTDTKPSQMFTSDKSAMFWTGDWTASELAEEFKGKESDYDVIDLPRKAKRATIIHGLGWVASAKSENMAAALALIAHMSGRESQDVEAKNGTAIPALNGTQDAWVKSFPKWNCKIFVDAATNYAVTYPVSRSTNSWADREADFLNPAFGGEKPVSEAAKKLAAFMNDALNKERR*	MSETTNSHVYPKANEGGETASVAPNPSFPNMEETVLKYWDKDDTFNKSVERNPSGDHSQNEFVFFDGPPFANGLPHYGHLLTGYAKDVIPRYQTMKGRKVNRVFGWDTHGLPAELEAQKELGIDSVDQIEKMGIDKFNDACRASVLKYTHEWQDYVHRQARWVDFEHGYKTLNIPYMESVMWAFKQLYEKGLAYQGYRVLPYCPKDQTPLSAHELRMDADVYQDRQDTTVSVAVKLRDEEDAYAVFWTTTPWTVPTNFAIVVGADIDYVEVRPTQGKYAGKKFYFGKPLLSKYEKELGEDYEVVRELKGSEMAGWRYWPVFPYFAGDKAESEGNVPGPEGYQIFTADYVDTVEGTGLVHQAPYGEDDMNTLNAHGIKSTDVLDAGCRFTAQCPDYEGMYVFDANKPILRNLRNGDGPLAEIPAEHRAILFQEKSYVHSYPHCWRCATPLIYKPVSSWFVSVTKIKPRLLELNQQINWIPENVKDGQFGKWLANARDWSISRNRFWGSPIPVWVSDDPKYPRVDVYGSLEELKADFGDYPRDKDGNVNMHRPWIDNLTRVNPDDPTGKSHMHRISDVLDCWFESGSMSFAQFHYPFENKEKFEQHFPADYIVEYIGQTRGWFYLLHVMATALFDRPAFKNVICHGIVLGSDGQKMSKHLRNYPDVNGVFDKYGSDAMRWFLMSSPILRGGNLIVTAEGIRDTVRQVMLPVWSSYYFFTLYANAANGGAGFDARQLRADEVAGLPEMDRYLLARTRRLVERVEKSLDEFAISDACDAASDFIDVLTNWYIRNTRDRFWKEDVNAFNTLYTVLEVFMRVLAPLAPMESESVWRGLTGGESVHLADWPYVADEKTGEATELGRVLVDDPALVDAMEKVREIVSGALSLRKAAQIRVRQPLAKLTVVVEDVDAVKAYDEILKSELNIKDIEFCTMEDAGSQGLKIVHELKVNARAAGPRLGKQVQFAIKASKTGAWHVDAATGAPVVETPNGEVALEAGEYELINRVEEENAAEADASVSAALPTGGFVILDTVLTADLEAEGYARDVIRAVQDARKAADLDIADRIALVLTVPSANVADVERFRDLIAHETLATSFAVKEGAELGVEVAKA	38.84	gnl|BL_ORD_ID|4686|hsp_num:0	2278
k127_3256542_67	Loose	650	25.409	MexH	26.42	3000807	protein homolog model	fluoroquinolone antibiotic; tetracycline antibiotic; disinfecting agents and antiseptics	antibiotic efflux	resistance-nodulation-cell division (RND) antibiotic efflux pump	MSEISRAGVALSQQEIDRLIKKGDRNPQKSLLGVHALLLLGGIFMVFPFVYQVLMSLSTNAEIQAVPPKFVPDKWQVGNYAEVFTRLPFLKQFGVSVTITVLRTVAQLALCAMGGYAFARMKFGGRSIFFGLVLVILMVPGQSYLIGQYQIIRGLGLLETPWGIVLPGFFSAFGVFLMRQSFMSIPVELEEAARLDGCNPWQTFWRVMVPVVKPGLFAVMITTVLWSWNDLLWPLIVTTREESMPLSVGIATLAGQHSSDFAVMMAASVMAMAPIFLLFFTMQKRVIEGLASSGLKG*	MQKPVLIASAALICAAVIGIAVYATGSAKKDAGGFAGYPPVKVALASVERRVVPRVFDGVGELEAGRQVQVAAEAAGRITRIAFESGQQVQQGQLLVQLNDAVEQAELIRLKAQLRNAEILHARARKLVERNVASQEQLDNAVAARDMALGAVRQTQALIDQKAIRAPFSGQLGIRRVHLGQYLGVAEPVASLVDARTLKSNFSLDESTSPELKLGQPLEVLVDAYPGRSFPARISAIDPLIGKSRTVQVQALLDNPEGLLAAGMFASIRVSRKADAPSLSVPETAVTYTAYGDTVFVAHQDGDRPLSAKRVSVRIGERWDGRVEILQGLAEGDRVVTSGQINLSDGMAVEPVKEDTLSSAAPPVPVAGR	80.54	gnl|BL_ORD_ID|1346|hsp_num:0	1344
k127_3256542_68	Loose	660	38.5058	MexS	24.54	3000813	protein overexpression model	fluoroquinolone antibiotic; diaminopyrimidine antibiotic; phenicol antibiotic	antibiotic efflux	resistance-nodulation-cell division (RND) antibiotic efflux pump	MKALAKTRPEPGLELIDIPDPTPGPNDVVVKVLRSGICGTDVHIDKWDGWAAKTVHTPLVLGHEFCGEIVELGSEVNDLEVGQFVSGEGHYVCGRCRACLAGRRHLCRNTQGIGYAVDGAYCQYFVMPAGNIWVHHIPDLDPDIAAIFDPFGNAVHTALQFPCLAEDVLVSGAGPIGIMAALVAQFQGARNVVVTDLSDERLALAQQLGLKNTVNVSREGLETVWNRFDMKEGFDIGLEMSGSGAALTSMIGNMTHGGRIALLGTPSKDITLDVSKIIFNMITIQGVTGRQIFETWYTMASLIRSGLDISGIITDRYPITEFREAFDVAGSGHGGKVVMNWECLD*	MSRVIRFHQFGPPEVLKCEELPTPAPAAGEVLVRVQAIGVSWKDVLWRQNLAPEQAALPSGLGFELAGEVLAVGAGVGDLPLGSRVASFPAHTPDHYPAYGDVVLMPRAALAVYPEVLTPVEASVYYTGLLVAYFGLVDLAGLKAGQTVLITEAARMYGPVSIQLAKALGARVIASTKSAEEREFLREQGADKVVVTDEQDLVLEVERFTEGKGVNVILDELGGPQMTLLGDVSATRGKLVLYGCNGGNESAFPACAAFKKHLQFYRHCLMDFTGHPEMGLERNDESVSKALAHIEQLTRDRLLKPVVDRVFEFDQVVEAHRYMETCPKRGRVVIHVAD	102.06	gnl|BL_ORD_ID|1037|hsp_num:0	1041
k127_3256542_69	Loose	700	26.9498	ugd	34	3003577	protein homolog model	peptide antibiotic	antibiotic target alteration	pmr phosphoethanolamine transferase	MYGSMKDELSSKIAALKEEGLYKAEAPLTSPQSGEITVDDGREVINLCANNYLGLADSPVLIEAAKKALDEWGFGMASVRFICGTQTLHQKLERAITEFLHPDDPDNWDTILYSSCFDANGGLFEVLLGPDDAIISDELNHASIIDGVRLCKAQRFRYRNQDMADLEAQLQAAKDCRHIMIATDGVFSMDGFVAPLPQICDLAEKYGAMAMVDDSHAVGFVGEHGAGTPEQWGVRDRVDVLTGTLGKALGGASGGYTCSHREVVEMLRQNSRPYLFSNSLAPSIAGASLATLDLLKSSGDLLTKLRENTEYFRSEMTRRGFEIPESDHPIVPVMVGDAVKAAKMADAMLAKGIYVRAFSYPVVPKGKARIRTQMSAGLTREQLDKAIKAFEEARAEIG*	MKITISGTGYVGLSNGLLIAQNHEVVALDILPSRVAMLNDRISPIVDKEIQQFLQSDKIHFNATLDKNEAYRDADYVIIATPTDYDPKTNYFNTSSVESVIKDVVEINPYAVMVIKSTVPVGFTAAMHKKYRTENIIFSPEFLREGKALYDNLHPSRIVIGERSERAERFAALLQEGAIKQNIPMLFTDSTEAEAIKLFANTYLAMRVAYFNELDSYAESLGLNSRQIIEGVCLDPRIGNHYNNPSFGYGGYCLPKDTKQLLANYQSVPNNLISAIVDANRTRKDFIADAILSRKPQVVGIYRLIMKSGSDNFRASSIQGIMKRIKAKGVEVIIYEPVMKEDSFFNSRLERDLATFKQQADVIISNRMAEELKDVADKVYTRDLFGSD	102.84	gnl|BL_ORD_ID|892|hsp_num:0	842
k127_3256542_70	Loose	500	33.8834	OXA-352	31.25	3001539	protein homolog model	carbapenem; penam	antibiotic inactivation	OXA beta-lactamase; OXA-213-like beta-lactamase	MTTTTMTRRTLLGAALLTGLTACSSNDPLDSNDSGSGSANLTVGSANFTESEIIAELYAQSLETAGITVKRRMQIGARDVYVKALQDGSVDLIPEYSGNLLQFFQAASSASDEKSVMATLRKVLPAGMSVGEPSAAQDADSWCVTAEFSRTHKVTSLADLAKLSSLKVGGNPELKERPYGPKGLTKAYGVPASIIKFTALSDSSGPLTVKTLTTGAVDLIDLYTTTPAIKEQHLVVLSDPKHLIVPQNVVPLLSKKVNGKARAQLAKVSKVLTTDDLIGMNQRSQGDEKASAATIAKDWLAKKGLAS*	MYKKALIVATSILFLSACSSNTVKQHQIHSISANKNSEEIKSLFDQAQTTGVLVIKRGQTEEIYGNDLKRASTDYIPASTFKMLNALIGLEHHKATTTEVFKWDGQKRLFPDWEKDMTLGDAMKASAIPVYQELARRIGLDLMSKEVKRIGFGNANIGSKVDDFWLVGPLKITPQQETQFAYQLAHKTLPFSKNVQEQVQSMVFIEEKNGRKIYAKSGWGWDIEPQVGWLTGWVVQPQGEIVAFSLNLEMKKGTPSSIRKEIAYKGLEQLGIL	112.82	gnl|BL_ORD_ID|367|hsp_num:0	407
k127_3256542_72	Loose	500	26.1794	APH(6)-Id	32.43	3002660	protein homolog model	aminoglycoside antibiotic	antibiotic inactivation	APH(6)	MNTRWISENWDQIWQLTSHHAMLGVTPVLVSLLLSVPLGWWAHRSRTARRILVPSASILFALPSLPLFVLLPLILGTKILDPINVVVALTLYGIALLVRTATDAFDSVGRAVRREAVAMGHSKSQVFWRVALPLAVPALVAGMRVVSASTLSLVSVGALVGVPSLGYFFTDGYQRSFPTEIWVGIIGTLVLAIVFDLVIVCVGRLLTPWQTAATT*	MFMPPVFPAHWHVSQPVLIADTFSSLVWKVSLPDGTPAIVKGLKPIEDIADELRGADYLVWRNGRGAVRLLGRENNLMLLEYAGERMLSHIVAEHGDYQATEIAAELMAKLYAASEEPLPSALLPIRDRFAALFQRARDDQNAGCQTDYVHAAIIADQMMSNASELRGLHGDLHHENIMFSSRGWLVIDPVGLVGEVGFGAANMFYDPADRDDLCLDPRRIAQMADAFSRALDVDPRRLLDQAYAYGCLSAAWNADGEQEQRDLAIAAAIKQVRQTSY	77.7	gnl|BL_ORD_ID|948|hsp_num:0	1031
k127_3256542_73	Loose	500	111.694	RanA	28.51	3005091	protein homolog model	aminoglycoside antibiotic	antibiotic efflux	ATP-binding cassette (ABC) antibiotic efflux pump	MIRFDHVSKRFDDGTVAVDNFNLRVESHHLVVLLGSSGCGKTTLLRMVNRMVDPSEGRILIDDTDVATVNPVTLRRQIGYVMQSGGLLPHHTVVDNIATVPLLSGVPRATARTRAMDLLERVGLDSSLARRYPAQLSGGQRQRVGVARALAANPNILLMDEPFGAVDPVVRADLQQGLLQIQADLAKTIVFVTHDVDEAFLLGDEVLVLRRGAQVAQRGRPDDILLHPVDDFVSSFIGGDRRNLHIERHDDYPTIVDAGGRLVGRFADQTSTTVQESS*	MIEVKDLRKSFNDVEVLKGITTTFETGKINLVIGQSGSGKTVFLKCLLNVFDPSSGDILFDGRNLSIMGRTEKQEIRSEIGTVFQGSALFDSMTVEENISFPLDMFTNLTYTEKRKRVKEVIGRVHLENANTKFPSEISGGMQKRVAIARAIVNNPKYLFCDEPNSGLDPNTAIVIDELIKEITEEYNTTTIINTHDMNSVLTIGEKIVYLRKGVKEWEGNKDLIIKAENEHLIDFVYSSALFKQVRETMLRNNQTNL	108.14	gnl|BL_ORD_ID|2814|hsp_num:0	3825
k127_3256542_74	Loose	1300	26.1794	mdtO	40	3003549	protein homolog model	nucleoside antibiotic; disinfecting agents and antiseptics	antibiotic efflux	major facilitator superfamily (MFS) antibiotic efflux pump	MCWVKRVTTLALRQCCEQGVSPSADIADAGLSPVLGILNGVQDEMSTAVAGEKDSFAVAATSLAVAEDELARSSAGTDSAVEEEWWKAEGMPWNHKPGRSDYWCMGWIGFLGIFSLVMLPLRGWLLGLDPPILMGLTGSRTGAAATGALASVGQAPYWFLWLLLGSIMSIKLDWVYWWAGKLWGRGMIEVWAGRSERARRKYDQAEKWARKLGWLGVLVAYVPIPLPIVPVVFVLTGASGMKVRWFVALDFIAATIWNLGYLGLGWGIGDPIVGALKYYAKIANWVAIALLIVILVPIFFKKKQKA*	MSALNSLPLPVVRLLAFFHEELSERRPGRVPQTVQLWVGCLLVILISMTFEIPFVALSLAVLFYGIQSNAFYTKFVAILFVVATVLEIGSLFLIYKWSYGEPLIRLIIAGPILMGCMFLMRTHRLGLVFFAVAIVAIYGQTFPAMLDYPEVVVRLTLWCIVVGLYPTLLMTLIGVLWFPSRAISQMHQALNDRLDDAISHLTDSLAPLPETRIEREALALQKLNVFCLADDANWRTQNAWWQSCVATVTYIYSTLNRYDPTSFADSQAIIEFRQKLASEINKLQHAVAEGQCWQSDWRISESEAMAARECNLENICQTLLQLGQMDPNTPPTPAAKPPSMAADAFTNPDYMRYAVKTLLACLICYTFYSGVDWEGIHTCMLTCVIVANPNVGSSYQKMVLRFGGAFCGAILALLFTLLVMPWLDNIVELLFVLAPIFLLGAWIATSSERSSYIGTQMVVTFALATLENVFGPVYDLVEIRDRALGIIIGTVVSAVIYTFVWPESEARTLPQKLAGTLGMLSKVMRIPRQQEVTALRTYLQIRIGLHAAFNACEEMCQRVALERQLDSEERALLIERSQTVIRQGRDLLHAWDATWNSAQALDNALQPDRAGQFADALEKYAAGLATALSRSPQITLEETPASQAILPTLLKQEQHVCQLFARLPDWTAPALTPATEQAQGATQ	44.95	gnl|BL_ORD_ID|1890|hsp_num:0	2056
k127_3256542_77	Loose	660	46.595	MexS	30.77	3000813	protein overexpression model	fluoroquinolone antibiotic; diaminopyrimidine antibiotic; phenicol antibiotic	antibiotic efflux	resistance-nodulation-cell division (RND) antibiotic efflux pump	MSTTHLTSTRAVHLASRPHGAPTEDNFRIEEIPLPELADGQILVANEVMSVDPYMRGRMNDVKSYVPPFQVDQPLDGGAVGTVIASRSEGILEGMRVVHQLGWREHAVLDASDARAIDVDIAPVSAYLGVLGMTGLTAYAGLTRAAEMKAGDAVFVSGAAGAVGSMVGQLAGLLGATRVIGSAGTDAKVARLRDLGFDAAFNYHDGPVTDLLGQAAPDGIDVYYDNVGGDHLEAAINHLNTDGRVAMCGAISQYNSVEPPCAPRNLGLAIGKRLTLRGFVIAKYAEEVRPEFQQKMAQWLANDEIHWDETYRDGLDAAPKAFIDMLEGANTGKMLVRL*	MSRVIRFHQFGPPEVLKCEELPTPAPAAGEVLVRVQAIGVSWKDVLWRQNLAPEQAALPSGLGFELAGEVLAVGAGVGDLPLGSRVASFPAHTPDHYPAYGDVVLMPRAALAVYPEVLTPVEASVYYTGLLVAYFGLVDLAGLKAGQTVLITEAARMYGPVSIQLAKALGARVIASTKSAEEREFLREQGADKVVVTDEQDLVLEVERFTEGKGVNVILDELGGPQMTLLGDVSATRGKLVLYGCNGGNESAFPACAAFKKHLQFYRHCLMDFTGHPEMGLERNDESVSKALAHIEQLTRDRLLKPVVDRVFEFDQVVEAHRYMETCPKRGRVVIHVAD	100	gnl|BL_ORD_ID|1037|hsp_num:0	1041
k127_3256542_78	Loose	500	24.2534	APH(3')-IIIa	32.2	3002647	protein homolog model	aminoglycoside antibiotic	antibiotic inactivation	APH(3')	MTRIVLVRHGQSTWNLEHRVQGQTMEVPLTRRGHRQAGEAGRKVAVLVPRHTALLSSDQKRALQTAQRVGCAIGSTPQADARLREQYLGDMEGKLSSELHEMPIPEDADIAEVGWGGGESLLDVWRRCRDLLDELAQNPPEAVVMVSHGDTLRVMLSALSGGTHRDCDYSLALTNGIVMYRDIDLHELVESLPDL*	MAKMRISPELKKLIEKYRCVKDTEGMSPAKVYKLVGENENLYLKMTDSRYKGTTYDVEREKDMMLWLEGKLPVPKVLHFERHDGWSNLLMSEADGVLCSEEYEDEQSPEKIIELYAECIRLFHSIDISDCPYTNSLDSRLAELDYLLNNDLADVDCENWEEDTPFKDPRELYDFLKTEKPEEELVFSHGDLGDSNIFVKDGKVSGFIDLGRSGRADKWYDIAFCVRSIREDIGEEQYVELFFDLLGIKPDWEKIKYYILLDELF	74.24	gnl|BL_ORD_ID|1225|hsp_num:0	1332
k127_3256542_79	Loose	570	139.428	bcrA	35.43	3002987	protein homolog model	peptide antibiotic	antibiotic efflux	ATP-binding cassette (ABC) antibiotic efflux pump	MGCHGGMNETAVVVEDLVKAFPAKGGHLTAVDHINFTIKQGEVVAFLGPNGAGKTTTIDMLLGITDPTSGRVELMGRNAEEGARSGRVSAVQQTRGLLDNFTVHETLRVIGSTFKLPRSRIDEQMRVWELEDFASRKVGKCSGGQQQRLRFALAMLPDPDLLVLDEPTMGLDVDGRRHFWAQMHKAADDGRTIIFATHYIAEADEFADRVILINHGRIIADGPIAEIRASVSGSTVTVVWPDVDPATLDRLPYVNHYDIKSDTVTFTTDDSDELVRHLLNHTEAHDVLVARTTLEDAFLSLTSESIDRAESAS*	MSTIIKTTDLTKMYGSQKSVDHLNINVKQGDIYGFLGRNGAGKTTTIRMLLGLIKPTSGQIEIFGENFFKNKKEILRRIGSIVEVPGFYANLTARENLLINAKIIGIHKKNAIDEVLEIVGLQHETKKLVGKFSLGMKQRLGIARALLHYPELLILDEPTNGLDPIGIKEMRRLIHSLAKERNITIFISSHILSEIEQLVDHVGIIHEGKLLEEIPFDHLKKRNRKYLEFQLSDQNKAVVLMEQHFDIHDYEVHQDGIIRVYSHLGQQGKLNKLFVENGIDVLKITMSEDSLEDYFVKLIGGGTIG	102.61	gnl|BL_ORD_ID|315|hsp_num:0	345
k127_3256542_80	Loose	500	26.9498	cphA7	33.33	3003103	protein homolog model	carbapenem	antibiotic inactivation	CphA beta-lactamase	MNITYSLLDIRRMVRTPSIIIFAFVMPVAMYVLFGAIQDYGTILVAHGNVNAAVMASMALYGTATAASGLGSSSALEQQAGWGRQLATTPMTQWNYLVTKIVSIQVVAAVPVALVLLVGALSGARIDGIGWLWTFLLAWVCCVPYTIFGLGMAILIRNENAASLVSFFVLAFAFLGNVFMPLGGFMLKLSRFTPLWGVNLLPRWPIMGGYEMTAQGPVEVDLFRAIISAVAWAVVFVVLAWLVSRRHRDC*	MMKGWMKCGLAGAVVLMASFWGGSVRAAGISLKQVSGPVYVVEDNYYVKENSMVYFGAKGVTAVGATWTPDTARELHKLIKRVSSKPVLEVINTNYHTDRAGGNAYWKSIGAKVVATRQTRDLMKSDWAEIVAFTRKGLPEYPDLPLVLPNVVHDGDFKLQDGKVRAFYAGPAHTPDGIFVYFPDEQVLYGNCILKEKLGNLSFANVKEYPQTIERLKAMKLPIKTVIGGHDSPLHGPELIDHYEALIKAAAHS	98.82	gnl|BL_ORD_ID|122|hsp_num:0	143
k127_3256542_81	Loose	800	25.7942	cmlA6	31.43	3002696	protein homolog model	phenicol antibiotic	antibiotic efflux	major facilitator superfamily (MFS) antibiotic efflux pump	MRKRSRRSLSIWGARGTQTLYAGIWTIFLAYPIEHIAANPELVRSQRVTGFVLIGLFVLVYLFGFWLGVDTLETWLSRRWMPRWPWAFLAVICLLNGGVALVDPPAAVEMFAFPLAFTLFLMSTSAVLMVLVLEVAALLVARIVDDQRQWWLIGLPSMAMILLAGCIRRVWRNNRLEQNKQHKIEATYAERERIASDVHDLLGQSLTVISMKAELIGKLIDINPEAAKEQAADTHNLTREALAQVRGLVSDLNEADLDSQLATAATALTTAGISLRVRDERTGESDHDAVWGWVVREAVTNIIRHSQARCCWIDLSDDRMCIIDDGIGVGDAEEGSGRAGMRRRVEGVGGQLDIGSGDNGRGTKVVVL*	MRSKNFSWRYSLAATVLLLSPFDLLASLGMDMYLPAVPFMPNALGTTASTIQLTLTTYLVMIGAGQLLFGPLSDRLGRRPVLLGGGLAYVVASMGLALTSSAEVFLGLRILQACGASACLVSTFATVRDIYAGREESNVIYGILGSMLAIVPAVGPLLGALVDMWLGWRAIFAFLGLGMIAASAAAWRFWPETRVQRVAGLQWSQLLLPVKCLNFWLYTLCYAAGMGSFFVFFSIAPGLMMGRQGVSQLGFSLLFATVAIAMVFTARFMGRVIPKWGSPSVLRMGMGCLIAGAVLLAITEIWALQSVLGFIAPMWLVGIGVATAVSVAPNGALRGFDHVAGTVTAVYFCLGGVLLGSIGTLIISLLPRNTAWPVVVYCLTLATVVLGLSCVSRVKGSRGQGEHDVVALQSAESTSNPNR	88.07	gnl|BL_ORD_ID|1312|hsp_num:0	1435
k127_3256542_82	Loose	390	71.2478	evgA	28.42	3000832	protein homolog model	macrolide antibiotic; fluoroquinolone antibiotic; penam; tetracycline antibiotic	antibiotic efflux	major facilitator superfamily (MFS) antibiotic efflux pump; resistance-nodulation-cell division (RND) antibiotic efflux pump	MTDESIKLVLADDQALVRGALVALLSLEPDIEVVGQCSRGDEVVLTVEKTRPDVLLLDIEMPGMDGIEVADRLAGADVKILIVTTFGRPGYLRRAMDAGAAGFVVKDTPASELAQAVRKVHQGGRVIDPSLAAESLLEGYNPLTERERGVLREAESGEPIAVIARKLSLSTGTVRNHVSSAIAKTNSVNRAQAVAEARRRGWL*	MNAIIIDDHPLAIAAIRNLLIKNDIEILAELTEGGSAVQRVETLKPDIVIIDVDIPGVNGIQVLETLRKRQYSGIIIIVSAKNDHFYGKHCADAGANGFVSKKEGMNNIIAAIEAAKNGYCYFPFSLNRFVGSLTSDQQKLDSLSKQEISVMRYILDGKDNNDIAEKMFISNKTVSTYKSRLMEKLECKSLMDLYTFAQRNKIG	100	gnl|BL_ORD_ID|934|hsp_num:0	1015
k127_3256542_85	Loose	500	29.261	GIL-1	38.1	3006888	protein homolog model	carbapenem; cephalosporin	antibiotic inactivation	GIL beta-lactamase	MSYAPVHPDHKSGRTLIGVGVGPGDPELVTLRTVRILREADVILVPYTEATTDGPGRAETIITAVAPEIVERIKRIPFSMRERSGVGEKRRASWQVSADAAITAFDEGARTVALATVGDPTVFSTFTYLRANVEERLPDVSVELSPGITAMQALSAASGRPLVEGKEVLALVPATVGMEKLGQVLDLVDSVAIYKGGRKLPDVVEQLRQRDRQAVIGTDVTLESEQIVTLGEVADTQALPYFSTVLTTPERTITGGKL*	MPHFRLALIPLLTAFCLPAFAHPTTLNKVKEAESQLTARVGYAELDLTSGEILESYRLQERFPMMSTFKVLLCGAVLARVDAGKERLDRRIPFSRRDLVEYSPVTEKHLTDGMTVGELCDAAITMSDNTAANLLLTAIGGPQGLTAFLRTTGDRVTRLDRWEPELNEALPGDKRDTTTPENMAQTLRQLLTGKILTTTSQQQLTHWMVTDKVAGPLLRSVLPAGWFIADKTGAGARGSRGIVAALGPDGKPSRIVVIYITESQATMAERNRQIAGIGATLIQHWDE	90.56	gnl|BL_ORD_ID|3553|hsp_num:0	4630
k127_3256542_86	Loose	500	25.409	TRU-1	30.43	3004450	protein homolog model	cephalosporin; penam	antibiotic inactivation	TRU beta-lactamase	MNEPQAARPTQHASERVLEDLDHNAIEPPPVPRREIPEGVGKVVFVGAGPGAPDLVSLRGARVIETADIIIWASSLVHPDMVARHKAGAELIDSASIPLEDLEPLYTRARDEGLVVARVHTGDPSIYGATAEQRDLCRRIGIDFETIPGISAFSAAAARMDVEITVPEVSQSLVLTRLEGGRTPMPDGETVASFARHGATMAIYLSAARNKALQDALLEGGYLPETPCIIGYAVSWPEEIMFRCDLAHLSETMRNHKLWKHAVVLVGPALAEGPIKTRSHLYHPGFRHEYRGADAQARADLKAHGTRGVYDQNPTNSDTKDNS*	MKQRIALSLLALGPLLLVPRVYAAADEPMANIVEKAVQPLLEEYRIPGMAVAVLKEGKPHYFNYGVANRESGRRISERTLFEIGSVSKTFTATLGTYAVVKGGFRLDDKVSQHAPWLQNSAFDRVTMAQLATYSAGGLPLQFPDAVDSNERMRQYYRQWSPLYAAGTHREYSNPSIGLFGHLAASTLGQPFRQLMSQTLLPKLDLQHTYLEVPDAAMVDYAYGYSKEDKPVRVNPGVLADEAYGIKTSAADLIKFVGANMTGSGDKAVQQALAMTRTGFYSVGEMTQGLGWESYAYPVTEQALLAGNSPAVSFKANPVKPFVAPRVMGNERLYNKTGSTNGFGAYVVFVPARGVGIVMLANRNYPIEARVKAAYAIMRHLAP	84.82	gnl|BL_ORD_ID|2500|hsp_num:0	2889
k127_3256542_87	Loose	500	27.7202	APH(3'')-Ia	38.89	3002638	protein homolog model	aminoglycoside antibiotic	antibiotic inactivation	APH(3'')	MIRVHGYLGTISDSLRQEVADADLVVGGQRHLDALNVPDEKRQKLGLIGPAVERVQSLPGDANVVVIASGDPLFFGVVRRIRQAGLKVEVVTAPTSLQAAFAAVALPWDDAQFVSSHSKDIETAIRLAKIHPKVGVLTAPNRGLAELVDGLAGRGKTFVLAERIGEEGQRVRVLDEEAARAVIADADILSPNVVLVLEHHPDSPAALGINPELAGDVNVNAPEAPQPGVDTNPDGSDRDPIIGQIINSDAAAAHAEAIDHVLKRETKKYVGPSRTGLAAAWGECDLIVSHLALGATTRIIAPLLESKKTDPGVVVVDEAGRFAIPLVGGHVGGANELSRTIAEALGGTAVVSTATDSLGVPALDQLGWAYEGDVAGVTGSIIAGRPVLVIREQPWPLPPLPKNVTEDAESPVARIIVSERVAERIRTDHGDDLPTVVLHPNCLVVGMGCNKGTEVEPLRELLEKTLADNGLALGSVTRLVSHEVKAGELGLVKLANQLGVDYRTESAEELAAQDVPTPSDVVAREVGTPSVSEAAVLCQGAELLVHKTKTPEATCAVGRIPARGHLSVVGLGPGSRDLLTPRAVDAIRNATFIAGYAPYVRQIRDLVRPGATILATKMGTEEERTQAAIDATRDGRNVAFVCGGDPAIYAMASPTLEMGTDGIDVEIVPGVTAELAISAILGAPLGHDHATISLSDLHTDWDLILKRVRAAAEGDLVTTFYNPRSRTRTHQLPDALAIMAEHRPPTTPVALVSHAERRQQQVIMSTLEEFKPEWCGMTTLVVVGSTTTKYVSSGDGRRLMVTPRDYHWMDGHVSGEARKNYTHKDLPKADEETYLSKPPVQSTRMPEFTKDTDTKDSK*	MSDHPGPGAVTPELFGVGGDWLAVTAGESGASVFRAADATRYAKCVPAADAAGLEAERDRIAWLSGQGVPGPRVLDWYAGDAGACLVTRAVPGVPADRVGADDLRTAWGAVADAVRRLHEVPVASCPFRRGLDSVVDAARDVVARGAVHPEFLPVEQRLVPPAELLARLTGELARRRDQEAADTVVCHGDLCLPNIVLHPETLEVSGFIDLGRLGAADRHADLALLLANARETWVDEERARFADAAFAERYGIAPDPERLRFYLHLDPLTWG	315.81	gnl|BL_ORD_ID|1770|hsp_num:0	1923
k127_3256542_88	Loose	350	29.261	vanF	20.18	3002908	protein homolog model	glycopeptide antibiotic	antibiotic target alteration	glycopeptide resistance gene cluster; Van ligase	MTDPLASGTPLVIAAHGTRDKSGVAECRALAERIAGKLPGIPVELGFVELAEPGIPEAVRAAVAQAPKKPEEADGDEEPAAAVVVPLMFNTGGHVREDIPEAIDEGRGDARVVYSAPLLPDVRMRKALSRRLSETLAAGEGREEWRSRDTAVVLVGRGALVPDANASHYTLTRMFWEENDLSRVEPAFIQVTRPSVPEALSALAAQGADQIVVQGNFLFPGLLHVWMTEQVEAWQASHPGVEIRIAPVIGDCDEVADVVVDRYREPLDEVGLGEGAPVYMSGLRLQGRKVLVVGAGHVAERRVVRLLEAGADVHVVAPNSGIQLTRMSRKGLVNLERRAFQVEDLDGVWFVQALTNDPEVNALVAQEADSRGIFCVRGDKGRKGSAFTPATQRAGGMTVSVVGDRTPRRSARLRDEVLRALQG*	MNRLKIAILFGGCSEEHDVSVKSAKEIANNIDTEKYEPIYIGITRSGVWKMCEKPCMDWDNENCRSAVLSPDKKMHGLLVMRNKGYQIQRIDAVFSVLHGKSGEDGAIQGLFELSSIPYVGCDVQSSAVCMDKSLTYIVAQNAGFGTPEFLILNHGDIPDSNTLTYPVFVKPARSGSSFGVNKVNNEDELDAAIETARQYDSKVLIEQAVPGLEVGCAVLGNGTDLIVGEVDQISLSHGIFRIHQEDQPEKGSENAVVLVPANLSAEKRIKIQETAKAIYKALGCKGLSRVDMFLQENGRIILNEVNTLPGFTAYSRYPRMMAAAGMTLSGLIDHCITLALKG	123.62	gnl|BL_ORD_ID|1609|hsp_num:0	1759
k127_3256542_89	Loose	575	25.7942	MBL1b	28.57	3006951	protein homolog model	carbapenem	antibiotic inactivation	MBL beta-lactamase	MTGDGAYHRRVISHDLHALGFDAPDLDALVNSAAEAGAVGVEDVGGFDLLAAYTDPSGARLALMKQKGHDEMETMASVVAPTTHPADLVRFSPAVALVDIYSHAGLASMLTGESVLKLPTANRTHLARFLANVDDPVEVPLCPEPGDDTPRFIEHLRVGAVANQMLRVFESEEEYGRSHEGSLGGSGELQFAAGTLTSPWLLEINAGRATRGEASAVAEMTMVCKKVEKRTNALTGVDWYRIVGDTSIPMTLAVPANLPRVPHEGSVVTGQVVPVVSTGTWEGDALWG*	MKRLILAAAASLLALASAAHADDMPANWTKPTKPYRVVGNIYYVGTEGISSWLITSSEGHVVLHGGPNAETGKLVERNITALGFQLADLKILINTHAHYDHAGGLAQLKADTGAKLWISRDDAPAMAAGHHIGDNIYGPTPMPAAKPDRSFGDQTKLKLGEIAMVAHLTPGHTIGCTSWTTAVVEKGRPLTVTFPCSLSVAGNVLVGNKTHRTIVADYRASFAKLRAIPTDVMLPAHEEQGNLLAKRQKQLRGDPNAFVDPGELARFVDASEAAFNKELARQQAAGPKP	100	gnl|BL_ORD_ID|3684|hsp_num:0	4762
k127_3256550_1	Loose	400	19.631	tetB(P)	31.58	3000195	protein homolog model	tetracycline antibiotic	antibiotic target protection	tetracycline-resistant ribosomal protection protein	YFYAPELMTEYAVCSIIMVPWHNWDLKHPL*	MKKIINIGIVAHVDAGKTTITENLLYYSGAIKSVGRVDLGNTQTDSMELERKRGITIKSSTISFNWNNVKVNIIDTPGHVDFISEVERSLNSLDGAILVISGVEGIQSQTRILFDTLKELNIPTIIFVNKLDRIGANFNKVFEEIKKNMSNKVVRLQEVYDVGSKAVYIKKLFDTCIINDDAINVLSDLDEAFLERYIGGIEPDKEEIQEKLSLYAREGSLYPVFCGAAAIGLGIEDLLDGICSYFPFASNDCESDLSGVVFKIERTSKNEKKVYVRLFGGKISVRDKIQVPNKEIAEKVKKINRLENGGVVEAQRIEAGDIGILYGLTSFQVGDVIGISNDKIKNISIAKPALKTTISAIDKEKNPELFKALTLLAEEDPLLAFAMNDIDKEIYVNLFGEVQMEILSSMLDDLYGIKVEFSNIETIYKETPKGFGASIMHMQEDLNPFWATVGLEIEPAGRGEGLRYISNVSVGSLPKSFQNAIEEAVIKTSKQGLFGWEVTDVKVTLSCGEFFSPASTPADFRNVTPMVFMEALYKAQTVLLEPLHEFELKIPQNALSKAVWDLETMRATFDNPIVIGDEFSIKGLIPVENSKEYKMKIASYTEGRGMFVTKFYGYKEASAEFSKARKKTTYDPLNKKEYLLHKLNAIRD	4.75	gnl|BL_ORD_ID|735|hsp_num:0	804
k127_3256651_1	Loose	200	24.6386	RbpA	34.09	3000245	protein homolog model	rifamycin antibiotic	antibiotic target protection	RbpA bacterial RNA polymerase-binding protein	MNCRKLSTFPPVSVEPIQFSATGGHRSVAREPHGTMKRIEHASPDLCSKYIKPRTVSYRNPCHITPTGILPCFCSTLLSRTPTSLALHGHRLGVHPVVTGRPVRHQSVPPRRTTRERPAAAEEFILDLCDGRLFSETVPRRERGRSKRCPCERGGLRGAFASGGVAVKTPEASKKGLAVGLASAFGGRFGTVVVGCHQQMGILLLLSHSKFWAGW*	MADRVLRGSRLGAVSYETDRNHDLAPRQVARYRTDNGEEFDVPFADDAEIPGTWLCRNGLEGTLIEGDVPEPKKVKPPRTHWDMLLERRSVEELEELLKERLDLIKAKRRGTGS	189.47	gnl|BL_ORD_ID|1303|hsp_num:0	1425
k127_3256659_1	Loose	1080	20.0162	rosB	53.33	3003049	protein homolog model	peptide antibiotic	antibiotic efflux	major facilitator superfamily (MFS) antibiotic efflux pump	MVEEKLAEEAEEEEKEDGEEAEEEDNSSDKI*	MHHSTPLITTIVGGLVLAFLLGSLAHRLRSSPLVGYLAAGVLAGPFTPGFVADTSLAPELAEIGVILLMFGVGLHFSLKDLLAVKAIAIPGAVAQIAVATLLGMGLSHLLGWDLMTGFVFGLCLSTASTVVLLRALEERQLIDSQRGQIAIGRSIVEDLAMVLTLVLLPAFAGVMGNETTSLSQLFTELAITIGKVIAFITLMIVVGRRLVPWILAKTASTGSRELFTLAVLVLALGIAYGAVGLFDVSFALGAFFAGMVLNESELSHRAAQDTLPLRDAFAVLFFVSVGMLFDPMILLREPLAVLASLAIIIFGKSAAAFILVRMFGHSNVYSTHHFCPWRKSVNLPFILAGLGISLGLMSEHGRNLVLAGAILSIMLNPLLFTLLDRYLAKNETMEDLILEEAVEEEKQIPGRFVQSCTVSRLWSGGSLLGAKLHAEGIPLVVIENSRPRVEALREQGINAVLGNAASADIMSLARLDCALVIILTIPNGYEAGEIVASARIKRPDLEIIARAHYDDEVVYISVRGANQVVMGEREIANSMLNMLKIETLTEEDKRPLCPI	5.68	gnl|BL_ORD_ID|465|hsp_num:0	507
k127_3256659_3	Loose	575	26.1794	PSV-1	26.19	3006978	protein homolog model	carbapenem; cephalosporin	antibiotic inactivation	PSV beta-lactamase	MVIFYSYVTLPEANIPESFRASKKGPWFHPVGRTAWAAGCSAHIVRQSGKSNWAWQEKKTKKNWLVVSNIFYFPFSWECHHPNWLSYFSMVYDTNTGWCFGTMEFYDFPDYWECHPNWRFVIFFRGVLKTTNQRRVKGIAPPGGWAVPSFSVTLPFYPNPNKRL*	MLRFLEESCVPMRRFACALAFTLSLPLASEAGPLMDTVGQLETEVGGRIGVVLRHTGSDWAVEHREDERFPMASTFKALLCGAVLSRVDRGEESLDDLVTYKATELVSYSPVTKNHVASGMSVGQLCEATVTMSDNSAANLLLKRVDGPEGLTRFLRGLGDRVTRLDRNEPAMNEARRGDPRDTTSPSAVLKTLDRLLFEGVLLPSSRAQLQQWMVDDKVADVLIRKHLPKGWRIADKSGAGHNGSRGIISVIWPETGQPYLAAAYMTGSDASIKQRNAVIAEIGKAMIEEIKQR	55.93	gnl|BL_ORD_ID|4557|hsp_num:0	5635
k127_3256681_1	Loose	725	23.0978	mdtA	34.29	3000792	protein homolog model	aminocoumarin antibiotic	antibiotic efflux	resistance-nodulation-cell division (RND) antibiotic efflux pump	MSTAMFLANRVYWYGRNHDPGGAPQYQSGAGHVKGLTHEPVPSGKHDQKTMENHYFQ*	MKGSYKSRWVIVIVVVIAAIAAFWFWQGRNDSRSAAPGATKQAQQSPAGGRRGMRSGPLAPVQAATAVEQAVPRYLTGLGTITAANTVTVRSRVDGQLIALHFQEGQQVKAGDLLAEIDPSQFKVALAQAQGQLAKDKATLANARRDLARYQQLAKTNLVSRQELDAQQALVSETEGTIKADEASVASAQLQLDWSRITAPVDGRVGLKQVDVGNQISSGDTTGIVVITQTHPIDLVFTLPESDIATVVQAQKAGKPLVVEAWDRTNSKKLSEGTLLSLDNQIDATTGTIKVKARFNNQDDALFPNQFVNARMLVDTEQNAVVIPTAALQMGNEGHFVWVLNSENKVSKHLVTPGIQDSQKVVIRAGISAGDRVVTDGIDRLTEGAKVEVVEAQSATTPEEKATSREYAKKGARS	13.98	gnl|BL_ORD_ID|352|hsp_num:0	387
k127_3256681_2	Loose	500	24.6386	OXA-837	40.91	3005060	protein homolog model	penam	antibiotic inactivation	OXA beta-lactamase	WIKGMDHAVSWGMDQGMDRGVWIVCGSGALIHTLYFDSYPYNETMGNML*	MKSRTEAQSLHAHGLYRRRLLQLAGGAALLPAARLALADVAPASAVAAPSEVARGDLMSHFRALDVDGCFALFDVKANRMTLVNASRAKTRMVPASTYKIPNSLIAFETGVVADPDQIQPYGGGKTRFPQWQRDMNLREAIAMSNVPVYQGIARRIGMQRMQTWVDRLDYGNRQLGKVVDQFWLRGPLAISAAEQTRFLARLAQGQLPASRLSQQWVREILRVEANDDHAIYAKTGWAMDAGLNHGWWVGWVERSGGVHAFALNMDLQREELAPKRMAIARAMMAELGVLPVENGQARKMS	16.61	gnl|BL_ORD_ID|2791|hsp_num:0	3800
k127_3256718_1	Loose	150	23.483	Klebsiella pneumoniae KpnE	28.95	3004580	protein homolog model	macrolide antibiotic; aminoglycoside antibiotic; cephalosporin; tetracycline antibiotic; peptide antibiotic; rifamycin antibiotic; disinfecting agents and antiseptics	antibiotic efflux	small multidrug resistance (SMR) antibiotic efflux pump	MLSKKPLSIQTAYTGWDFFGVLLVNVAGVINFRVFGFDRREHWKDIRIPNRFIHDDNYGNIHDKKKKQKFMMEWLTSSLLPRQGETKCRQKEGQE*	MFYWILLALAIIAEITGTLSMKWASVSGGHTGFILMLAMIALSYIFLAFAVKKIALGVAYALWEGIGILLITLFSVLLFDESLSLLKIAGLTTLVIGIVLIKSGTQKKASSQQEVAHAAV	80	gnl|BL_ORD_ID|2726|hsp_num:0	3283
k127_3256737_1	Loose	900	25.409	smeC	44	3003053	protein homolog model	aminoglycoside antibiotic; cephalosporin; cephamycin; penam	antibiotic efflux	resistance-nodulation-cell division (RND) antibiotic efflux pump	MKYKYTGSVQQRFPYPQDVQSLEPEEPPQNAHSPQHGNISMAPHFTQLPSSVTIKMGDVLAQRCTVFWVHLD	MKPMLLRALAAATMTTVLGGCVSMAPHYQRPEAPVPAQFGNAAIGAAEPALAMPAWRDVFLEPRLQQVIALALQNNRDLRVAVLQVEKERAQYRIQRAALLPSVDASGSVTRSRVSDANSETGVTQVTESDAVQVGISSWELDLFGRIRSLKNEALQNWLASAENQRAVRTSLVAEVATAWLALAADEQSLAFTQQTLDSQHQTLQRTEARHAQGLASGLDLSQVQTSVEAARGALAKLQAQQAQDRDALQLLVGAPLDPALLPTAQALDGSVALAPLPANLPSSVLLQRPDVLSAEHALQAANADIGAARAAFFPTLALTANYGHSSTALSTLFSAGTRGWSFAPSITAPIFHAGALKASLDASKIGKDIGIAQYEKAIQQAFSEVADALATRDHLTAQLDAQRALVADSQRSYTLADARYRTGLDGYLQSLDAQRSLYAAQQDLIALQQQEAGNRVTLFKVLGGGADAR	15.29	gnl|BL_ORD_ID|1158|hsp_num:0	1264
k127_3256775_1	Loose	500	23.8682	almG	38.1	3004364	protein homolog model	peptide antibiotic	antibiotic target alteration	lipid A acyltransferase; polymyxin resistance operon	MEAKGEKEHGNLIGHCHESILRGQIAQPEVIAYTRILELCNRWKRVPDGLGRGLVPGL*	MRIFWLKALTSGLFYLPLSIKNGLCRLVAKPISRKKMAAALTQLNYALPDLGDVKKQAIVEQSTRLSLKNLLGFCHLKRYQYQVEQPDLVQEILDNQGGGIIVCPHMGVYDGVTWWLNQQGKKAVTIFGAGSSGDRPDENAMISQAAKLAGVPYLLRKQNLMLELAQRIKQGEWVVLHTDMRTEGVPVRWFGQATQLSATPFFLAHKLACPIYFHYALSEGMTQRLHFSRFALHQTDDLSRNIAQDAQQLADMMQQAITAHPEQWIWLYRRFK	21.61	gnl|BL_ORD_ID|2491|hsp_num:0	2878
k127_3256805_1	Loose	125	23.483	vanXY gene in vanN cluster	25.49	3002969	protein homolog model	glycopeptide antibiotic	antibiotic target alteration	glycopeptide resistance gene cluster; vanXY	YGRITFHTFRNPQHPLFKTLIRDQDTQQNSKQCSLWCVFVYFLASLWDAFFPCFSMIPLCCPSSPLVDSIGIHRTHLIDVNLFTRHRQSFPCARLKPKRPTWLQGFDDDPWRINIPGRNGSVVICWSHGDRWNIPPKKSGCWTATTPSIRYVLKGNPGS*	MHNFYLQLVNQQHPWKSFNHSPQLVQATYAEEKILIDSKVNHQFNQLLETLQLTDRIMIVDGHRTVAEQKHLWNYSLNAHGVNYTKSYVASPGCSEHHTGLAIDLGLRKTEHDLIAPRFEGPEAELFLQHMKDYGFILRYPKNKQKITGIAYEPWHFRYVGTPHSQIIMDHGWTLEEYIEFLKHQIEAVS	84.21	gnl|BL_ORD_ID|4726|hsp_num:0	518
k127_3256836_1	Loose	1000	21.1718	MCR-9.1	27.59	3004684	protein homolog model	peptide antibiotic	antibiotic target alteration	MCR phosphoethanolamine transferase	MHCYLALGNIALSFLSFSLVVSYTHILNLVISNLLKAHLSCLAALALSKGLR	MPVLFRVKVIPLVLLLAMIFAFLLNWPILLHFYEILSHLEHVKIGFVISIPFVLVAALNVVFMPFSVRFLLKPFFALLFITGSLVSYSTLKYKVMFDQTMIQNIIETNPQEAHSYLNGSIIIWFVFTGILPAILLFSIKIQYPEKWYKGIAYRLLSVLASLSLIAGVAALYYQDYASVGRNNSTLNKEIIPANYAYSTFQYVKDTYFTTKVPFQTLGNDAKRVVAHEKPTLMFLVIGETARSQNFSMNGYSRDTNAFTSKSGGVISFKNMHSCGTATAISVPCMFSNMNRTEYDSKKASNSENFLDIVQKTGVSLLWKENDGGCKGVCSRIPTVEIKPSDNPKLCDGKTCHDEVMLENLDDEIAKMPGDKLVAFHIIGSHGPTYYLRYPAEHRHFMPECARSDIENCTQEQLVNTYDNTLRYTDYVLAEMIEKLKNYSDQYNTVLLYVSDHGESLGESGLYLHGTPYKLAPDQQTHIPMQVWMSPGFIAGKHINMSCLENNAAKKSYSHDNLFSSILGLWDVSTSVYNPDRDLFRECRG	9.65	gnl|BL_ORD_ID|2246|hsp_num:0	3383
k127_3256844_1	Loose	450	24.2534	aadA6	27.4	3002606	protein homolog model	aminoglycoside antibiotic	antibiotic inactivation	ANT(3'')	MSASSHLSNEHAQQSNHPAIKFIQYPTHRFSVESLSPAYGRSTPPLPRPRPHVLQKRPADARSTAGAGDVIQWFHPAHRLVIFDRHSCCFKASKLGNSGDFCSILFHISQSTAQFFSILWPKGDFFRLENCHVSSLKGTTGGQKTCSQLYVICLNESFPWIFIQPRFCPASFPMFSISI*	MSNAVPAEISVQLSLALNAIERHLESTLLAVHLYGSALDGGLKPYSDIDLLVTVAARLDETVRQALVVDLLEISASPGQSEALRALEVTIVVHGDVVPWRYPARRELQFGEWQRKDILAGIFEPATTDVDLAILLTKVRQHSLALAGSAAEDFFNPVPEGDLFKALSDTLKLWNSQPDWEGDERNVVLTLSRIWYSAATGKIAPKDIVANWAMERLPDQHKPVLLEARQAYLGQGEDCLASRADQLAAFVHFVKHEATKLLSAMPVMSNNSFKPTPLRGAA	64.06	gnl|BL_ORD_ID|1848|hsp_num:0	2009
k127_3256844_3	Loose	770	27.335	mdsA	29.79	3000789	protein homolog model	monobactam; carbapenem; cephalosporin; cephamycin; penam; phenicol antibiotic; penem	antibiotic efflux	resistance-nodulation-cell division (RND) antibiotic efflux pump	MGRIRPTVRGRSEHQITNLPRYCLKLMATWIEMSMYGYRSTYHFIYIHIFFISIPIYDTHTYIYMCVCVTDTGRNNPLLSSPNLPHIRNRASRASWLTSSVRLDDISIPSGEMSHSGFIKFPLDPFLHRFSFQWFHHVSSISPRFRTRTDSPVVVDFPSGKANKKTTRRIQVPWYPSIYFHDPNQWLLSG*	MRRTFKIMLIAGVIAAIGGVIYMAGEALWDKDNAVGPPASAPPPPSVPVAKALSRTLAPTAEFTGFLAAPETVELRSRVGGTLDAISVPEGRLVSRGQLLFQIDPRPFEVALDTAVAQLRQAEVLARQAQADFDRIQRLVASGAVSRKNADDVTATRNARQAQMQSAKAAVAAARLELSWTRITAPIAGRVDRILVTRGNLVSGGVAGNATLLTTIVSHNPMYVYFDIDEATWLKALRHTRSDKNPPVVNMGLTTDNGLPYQGVLDFMGNQMNRSTGTIRARAVIPDPDGMLSPGLFARISLPIGEPRETVLIDDLAVSADQGKNYVLIVGKENQVEYRPVELGQMVDGFRVVTQGVLPGEKIILKGLVRPGMTVAPRLVPMRQNVTDKQTATLTKADGDSAPKAVRQ	46.81	gnl|BL_ORD_ID|388|hsp_num:0	429
k127_3256844_6	Loose	700	21.9422	ugd	29.17	3003577	protein homolog model	peptide antibiotic	antibiotic target alteration	pmr phosphoethanolamine transferase	MIDFLIRENFTENQLYTPRVAKKGSSWVQQIFPSLNSKNQ*	MKITISGTGYVGLSNGLLIAQNHEVVALDILPSRVAMLNDRISPIVDKEIQQFLQSDKIHFNATLDKNEAYRDADYVIIATPTDYDPKTNYFNTSSVESVIKDVVEINPYAVMVIKSTVPVGFTAAMHKKYRTENIIFSPEFLREGKALYDNLHPSRIVIGERSERAERFAALLQEGAIKQNIPMLFTDSTEAEAIKLFANTYLAMRVAYFNELDSYAESLGLNSRQIIEGVCLDPRIGNHYNNPSFGYGGYCLPKDTKQLLANYQSVPNNLISAIVDANRTRKDFIADAILSRKPQVVGIYRLIMKSGSDNFRASSIQGIMKRIKAKGVEVIIYEPVMKEDSFFNSRLERDLATFKQQADVIISNRMAEELKDVADKVYTRDLFGSD	10.57	gnl|BL_ORD_ID|892|hsp_num:0	842
k127_3256844_7	Loose	2000	25.409	Staphylococcus aureus mupA conferring resistance to mupirocin	41.18	3000521	protein homolog model	mupirocin-like antibiotic	antibiotic target alteration	antibiotic-resistant isoleucyl-tRNA synthetase (ileS)	MFNIWEHKTNQELTNYPYGFSSFNPYGRMIQSSRSWRQGAMRLQAAHIVLGVPDGGHVSGRSRHDLSPQGVNLELKVQWTRFRR*	MTKKYLNTQNEISAFWNTQKIFKKSIDNRKGQESFVFYDGPPTANGLPHAGHVLGRVIKDLVARLKTMQGFYVERKAGWDTHGLPVELEVEKKIGIKGKQDIEKYGIENFINECKKSVFNYEKEWRDFSKDLGYWVDMDSPYITLENNYIESVWNILSTFHKKGLLYKGHKVTPYCTHDQTALSSHEVAQGYKNVKDLSAVVKFQLTNSKDTYFLSWTTTPWTLPANVALAINKDLNYSKIRVENEYYILATDLINSIITEKYEIIDTFSGSNLINLKYIPPFESDGLVNAYYVVDGEFVTNSEGTGIVHIAPAHGEDDYQLVLERDLDFLNVITREGVYNDRFPELVGNKAKNSDIEIIKLLSKKQLLYKKQKYEHNYPHCWRCGNPLIYYAMEGWFIKTTNFKNEIINNNNNIEWFPSHIKEGRMGNFLENMVDWNIGRNRYWGTPLNVWICNDCNHEYAPSSIKDLQNNSINKIDEDIELHRPYVDNITLSCPKCNGKMSRVEEVIDVWFDSGSMPFAQHHYPFDNQKIFNQHFPADFIAEGVDQTRGWFYSLLVISTILKGKSSYKRALSLGHILDSNGKKMSKSKGNVINPTELINKYGADSLRWALISDSAPWNNKRFSENIVAQTKSKFIDTLDNIYKFYNMYNKIDHYNPNNEITKSRNTLDNWALSRLNTLIKESNIYVNNYDFTSAARLINEYTNTISNWYIGDSRGRFWEQGISNDKKDAYNTLYEILTTLSRLVAPFVPFISEKIHYNLTGKSVHLQDYPQYKESFINQALEDEMHTVIKIVELSRQARKNADLKIKQPLSKMVIKPNSQLNLSFLPNYYSIIKDELNIKNIELTDNINDYITYELKLNFSSVGPKLGNKTKNIQTLIDSLSEYDKKSLIESNNFKSLSSDAELTKDDFIIKTLPKDSYQLSEDNDCVILLDKNLSPELIREGHARELIRLIQQLRKKKNLPINQRIDIYIGVTGELLESIKTNKNMFKENFVIKNIHLNVIDEYENTIHFNNKEIKISLLY	8.3	gnl|BL_ORD_ID|4691|hsp_num:0	2270
k127_3256844_8	Loose	750	26.1794	tet(39)	35	3000566	protein homolog model	tetracycline antibiotic	antibiotic efflux	major facilitator superfamily (MFS) antibiotic efflux pump	MRQSNHLVFRWGSWLSFSHLRMGQLMYFYAPLKAHPAFRESKVMALQSHQVWPPFRYSVASLVPNFSCLGVDWVDLASLPRFALGLAALHPQLPVAANGEACEERGRAEGVHLAPGHAGRYMRKATIYDGSVGKCWENRQLPIEQWLHPSGLMISSVMIWINHNSLIFHPQYQNPLGEFRSQLTSKGRHSAV*	MKKSLSVILITIFLDAVGIGLIMPILPELLRSLAGAEAGGVHYGALLAVYALMQFIFAPILGALSDRFGRRPVLIISIAGATADYLLMAAAPSLLWLYIGRIFAGITGANMAVATAYVSDITPAHERAKRFGLLGAVFGIGFIAGPVIGGVLGEWNLHAPFFAAAFMNGINLIMTAVLLKESKHSNKMTEKVQEQSILKKLSYLITQPNMAPLLGIFLIITLVSQVPATLWVIYGQDRYGWSIFIAGVSLASYGICHSIAQAFAIAPMVKRFGEKNTLLCGIACDAIGLLLLSIAVEEWVPFALLPLFALGGVAVPALQAMMSRGISDERQGELQGLLSSFNSLGAIIGPVLVTSLYFMTQASAPGMVWALAAILYVITLPLLLKYRLNKYSGVP	48.86	gnl|BL_ORD_ID|1035|hsp_num:0	1092
k127_3256844_9	Loose	275	24.6386	AAC(6')-Ij	44	3002557	protein homolog model	aminoglycoside antibiotic	antibiotic inactivation	AAC(6')	MATVWIHFWVLATNIWFFGRLYGNVFRDFSCSLRKSTLTPNFIPYVHMSSIANMWSLPHIHVFFPHIYPIYCSISHGFFQFLSNIFAQFLYLPKLVNIFHHFPHIFKIFRVTAPYFFSPPRQSVSGTHLSRAVSAWAEPGSSAEEKTQVQLSKSAPEVDEISPVDGCFIP*	MNIMPVSESLMADWLGLRKLLWPDHDEAHLQEMQRLLQQTQSLQLLAYSDTQQAIAMLEASIRYEYVNGTQTSPVAFLEGIYVLPDYRRSGIATHLVQQVEAWAKPFGCIEFASDAALDNRISHAMHQALGFHETERVVYFKKHIG	117.12	gnl|BL_ORD_ID|667|hsp_num:0	724
k127_3256854_1	Loose	2000	28.1054	Bifidobacterium adolescentis rpoB mutants conferring resistance to rifampicin	35.29	3004480	protein homolog model	rifamycin antibiotic	antibiotic target alteration; antibiotic target replacement	rifamycin-resistant beta-subunit of RNA polymerase (rpoB)	MGKVGKKILEGQTKADRQKVRSKLGSLRSLTVSDKTRNRYDNASGKFFTWLHENELVLPRKRDQLDGLVAEYIEHLWADGAGRAQACDTLASLQDRDPKLKGHLQLSWRLLRTWSTNEIPNRAPPLPQDALMAMVGWSFFYGHFSFGVSLLVAYYAMLRTGEVLHLKNSHIYMTSPKSPAVISLGMTKGGKRTGAAESVTLSTGDALKWLWLWKTSNKAHANLCPSNNRWRQLYSACLTALSLDPFQFRPYSLRRGGATFWFSRHGNLDKLMIAGRWQAVKTARVYINEGLAVLAELHLPKNKLRPFTQVFHSGIKPQHLSANKRKIGGRGRAVGTLF*	MAEATTNTTTIIARADQHDIDLHKASDRVNFGSIREPIDVPYLLGVQTDSFDWLIGNERWQKRVQEDLENGTNTVPHTSGLDEVFQEISPIENFAQTMSLTFSDPYFEEPRHTVQECKEKDYTYSAPLYVNAEFENGDTGEIKSQTVFMGDFPLQTPHGTFIIGGTERVIVSQLVRSPGVYFDRSQDRTSDKEVFGAKIIPSRGAWLEFEIDKRDVLGVRVDRKRKQSAIVFLMAIGMTKDEIADAFKDYPLVMDALAKETVQTQDEALTDLYRKIRPADTPTPEAGKNLLDSFYFNTKRYDLARVGRYKINRKLGLEKDVNDRSLSREDIIATIKYLVTLHAGETKFPGKRDGQDVDLRVDVDDIDHFGNRRIRQVGELIQNQLRTGLSRMERVVRERMTTQDPEAITPQSLINIRPVNATIKEFFGTSQLSQFMDQNNPLAGVTNKRRLSALGPGGLSRDRASMEVRDVHPSHFGRMCPIESPEGPNIGLIGSLATFGRINPFGFIETPYRKVVNGHVTDEVEYMTADRDAEHVIAQANQELDENGNFVKKQALARVGEEEAVDVPVSSVDYMDVSPRQMVSVGASLIPFLEHDEGHRALMGTNMQRQAVPLIESERPLVGTGAEWRAAVDSGDVILAEKPGVVTYVSADIIRTMNDDGTTSSYKLAKFQRSNQTTCYNQVPLIHDGERVEAGTVLADGPATQKGEMALGKNLLIAFMPWNGYNYEDAVIISQRLVQDDTLSSIHIEEYEIDARETKLGAEEITRDLPNVGEDAVANLDERGIIRIGAEVEAGDILVGKVTPKGETELTPEERLLRAIFGEKSREVRDTSLRVPHGETGTVIAVKEITREDAEEDGDELPNGVNQMIRVYIAQHRKITQGDKLSGRHGNKGVISRILPEEDMPFLADGTPVDIMLNPLGVPSRMNLGQVLELHLGWIAHAGWDISLDPDAEAAWKKYVPQGAEKGAPGTPVATPVFDGVRPETIKGLLSCTLPDRDGNKLVGPDGKATLFDGRTGEPFPKPISVGYMYMLKLHHLVDDKIHARSTGPYSMITQQPLGGKAQFGGQRFGEMEVWALEAYGAAYTLHEMMTTKSDDVDGRVRVYGAIVKGENLPPAGIPESFKVLLKEMQSLSLNVEVLNADGVAIDMKEEDDDPSTSSDDLGFNIGARPDAAAKEDQVAEEPEFQ	28.58	gnl|BL_ORD_ID|4712|hsp_num:0	2914
k127_3256854_2	Loose	525	28.4906	ECM-1	29.17	3006882	protein homolog model	carbapenem	antibiotic inactivation	ECM beta-lactamase	VNALCRPLAGDSGTLPGIAGLSGFLLEAGEVVLLSSEDIRCFFYLFQVPQQWRKFLGFNKVVPLDLVPPKFKGKECVLVARVLPMGFLNSVSTAQHVHRNVVKWAEMAGVGGENEMRKDRPLSSGSCLYRVYLDNFDLLEKTEKRLAERIKGEVAESVLQVRDTYEALGLPRHPKKSVQRALQGEVQGALLDGEAGFATPKPEKVQVYCKLADELIRRGECTLRELQVVCGGFIYICMFRRALLSCLNEVFLHMQRFEGEAPVVRLGLPWAVKVELSRFIALVPLGQMDLRVPVDGVVTCSDASTQGGGACSSVGLSDYGRAALNAQVRGDVPEAHDLVQVLSVGLFDGIGALRVACDVLGLPMAGHVSIEKDPHGRRVVESFFPETDFFEDVVDFGQEEISGLALKYSNVGVVLIGAGPPCQGVSGLNADRKGAAKDARSSLFVHVPRISELFRQAFPWAQVHELIENVASMSSDDRALMSEAFGKIPFKIDSRGICLCSRPRLYWVSWGLEAGEGVTFHAGEETGWKSFNTVDLEAEVESGAFLERGWSLREGCNLPTFTTSRPRTSPGRRPAGMDSCQPHELQRWTLDAFRFPPYQYKDTHGLWNKKGQWRRPGVQERELIMGFPLDYTRNCVQKSEQKGMTYEDVRLTLLGNPWQVGVVAWLVLQLMLPLGLCRAWTLQDLVHEFTPGQGRSFYHVLMRPPFPSRQTKNPLGSDTIGMVRKLMGMAASKGEDLMIHAGSDPLPRHCRLRASIPGRLWRWREISGWTWRHSGDHINLLELRAILTTIRWKILRGRRLRIRFLHLTDSLVCLHALTRGRSSSRKLRKTIQRLNAYLLASDLHPLWGYIHTSQNPADRPSRRPLRRKWAK*	MFARTGAGLALAAACLAGCAPPIQSRPDLPAPEQVTPQQWAAGCEPWDDWDKPAPPYRIHGSTYYVGTCGITAILVAGPAGHLLIDSGTEAGAKVVLDNIGKVGFRPDEIASLLHSHEHFDHTGGHARVKQASGAHIVASPAAAPALRSGLSIAEDPQYGLHEPMAPVAVDVLVRGGETVRSETATLTAIATPGHTPGALSWTWRSCDAAGDCLDVVYADSLSAISREGYRFADHPAYVAAFRAGLQRLRETACDLLLTPHPSASEMVARAASGTLAGGMSCAAYADAAEARLDARLAEEADG	287.79	gnl|BL_ORD_ID|3519|hsp_num:0	4596
k127_3256869_2	Loose	500	24.2534	tet(59)	33.33	3004441	protein homolog model	tetracycline antibiotic	antibiotic efflux	major facilitator superfamily (MFS) antibiotic efflux pump	MEGALHAVMLRVGEPKTRFRAARHQVARMDWEDLVSFTIAVFDELKQQERLWPASPQLLRTRFKQLLEAMGLPTTHGPHGRPLDLGSLRAGGATHLLLATEDSELVRRRGRWLSSRTMEIYIQESSATTFYPRLPEKVKAKVSMLAKAFPEAFQKMVTLQKMKLPSQTWPHFFHNQTDWGGKKVGGGEMGAGGPERSRESRRRVKSRAADR*	MNKFAITALTITALDAMGIGLIMPVLPTLLREYVSAENLANHYGILLALYAIMQVFFAPLLGKWSDKFGRRPILLLSLAGAAVDYTLLALSSSLWMLYVGRLISGVTGATGAVAASVIADNTASQERTKWFGRLGAAFGIGLIAGPAIGGFTGQFSAHLPFIIAAILNALSFLVIMLIFKDNKIKNTEKNTTETAENSRPFLQVIKPVILLLFIFFMTQMIGQIPATTWVLFTEHRFQWGSMEVGLSLAGLGIMHALFQAFVAGAIAKKFNEKVTIIVGFVVDGAAFIILSLLTKGWMIYPTLILLAGGSIALPALQGLMSAQVNQTNQGKLQGVLVSLTNTTGVIGPLLFSFIFGQTLASWDGWIWMIGAIMYVLLIVFILSFYRSTKKIVKIAKLPAS	53	gnl|BL_ORD_ID|2495|hsp_num:0	2881
k127_3256907_1	Loose	600	22.3274	BCL-1	36.36	3004749	protein homolog model	penam	antibiotic inactivation	BCL Beta-lactamase	GKELGVAQKGVIRVLAVACQGSSKYPASETPESEQSTPGKQVAGCTELSKSGCRLHLPKRSLLIPAAHEKARRSSVTSNRSFN*	MKRSFFMLKTKITSSILVGACLLIGCSNGNEQPVSNEPEPEESVETGEAVFKALEEEYAARLGVFALDTGTGQTVSYRSDERFTYASAHKPLAVAVLLQQKSIEELEQLITYSADDLVNYNPITENHVETGMTLRELSDASIRYSDNTAANFIFDEIGGPEGFKEGLRAIGDTVTEPERIEPELNHVEPGEIQDTSTPEALAKSLQEFALGEALPADKQELLIDWLIGNTTGDALIRAGVPEGWEVGDKTGAGSYGTRNDIAILWPPEKEPIILAVLSSKDEKDAEYDDELIAKATEEVINLLAQTE	27.36	gnl|BL_ORD_ID|2374|hsp_num:0	3559
k127_3256946_2	Loose	400	199.904	TxR	40.36	3005008	protein homolog model	tetracycline antibiotic	antibiotic efflux	ATP-binding cassette (ABC) antibiotic efflux pump	MLAAMPTVLIIDDNAAVAMALDVLFSLHDIATLRALSPEEGLDLLAREPIDLVIQDMNFTADTTSGEEGVALFRAIRARHPDLPVILLTAWTHLDAAVDLVKAGAADYLPKPWNDEHLLASVSNLIELGQANRALGSRLQHERKARLALEQNFDLRGLVWQDPATERVLHLACQVARADVPVLITGPNGAGKERIADIIKANSQVADGPFVVLNCGALPSELIEAELFGADAGAYTGASKAREGKFEAADGGTLFLDEIGNLPLAGQMKLLRVLETGRFERLGSNRERQVRVRVISATNADLGAMIRAGTFREDLFYRLNVIELRLPPLGARPGDILPLARSFLAAGKALHPASEAALMVYPWPGNVRELKNVMARASLLSHGDTVMVADLGLPAASTPASVSGQEAEPDRAALVAALARAGGVVAQAAADLGLSRQALYRRMERLGIARP*	MKVQKCKATIHRRSLDADPLLPLIGNSTCISELRNKLKKYAQCDAEVLIQGETGVGKGMCARIIHELSSRHIYPFVEVNCGAIPSGLIASELFGHEKGAFTGAISDRIGFIQKANKGTLFLDEIGDMPPDLQIHLLHFLESKQIHKVGADKIIDVDCRVIAASHVDLKSEVIQGGFREDLFYRQNILPLTIPPLRKRGEDTVILSERFLEELSNGKVQSMSPEVKKKLLKHKWPGNVRELRNVIQRAIVMCEDNTLHIADLGLDNNERQLLPSVEQIDLDYLLKAIEDNKHNMSAAARNLGISRTTLYRLIKKYNLPI	142.14	gnl|BL_ORD_ID|4717|hsp_num:0	3753
k127_3256946_3	Loose	600	21.557	ICR-Mc	37.5	3004466	protein homolog model	peptide antibiotic	antibiotic target alteration	intrinsic colistin resistant phosphoethanolamine transferase	VGLNQLLVSKLEMARLPMAYLIGGALMFWVIGILAAYGPAWRAASTSPALATRSL*	MSLKHNQTHNTTFTKFLKSNSFWSKGFWSNRHHRTKDLKGLDAYLFMAIVAIFLTTTANVTFFQQVMSVYPLANYAPFIASLAVVLTGVLLLLLVLLGYRHTLKTVAICFILIAAFAGHFTDTYGTVYDTTMLQNALQTDTAETKDLLSMKLLIRVVLLAGLPICWIIGQPLSFGTLKASLMKRLVTYLVALALVGLPILAFSSQYASFFREHKPLRFFTNPVTVMYSAGKLANMSYKNATKPTETIMHANDAIQKTTASTRKPRLVVMVVGETARADHASFNGYQRATFPHMDKLIGLGQVHNFGNVTSCGTSTAYSVPCMFSYLGAEKYDVDTADYHENVIDTLDRLGVAILWRDNNSDSKGVMNRLPAKQYQDYKNSPLQGGNNTICHTNPYDECRDVGMLVDLDDHVKAHANQDILIVLHQMGNHGPAYYKRYDDEFAQFLPVCTSSELAECERQTVINAYDNALLATDDFLKQTIDWLAAQTHADTAMLYLSDHGESLGEKGVYLHGMPKAFAPKEQLSIPALLWLGADTPFAVANSPTAGFSHDAITPTLLNLFDVSTQATADKTAFVNPLD	9.69	gnl|BL_ORD_ID|2511|hsp_num:0	2902
k127_3256984_1	Loose	1650	21.1718	Listeria monocytogenes mprF	43.75	3003770	protein homolog model	peptide antibiotic	antibiotic target alteration	defensin resistant mprF	QNIFGMLLSASQSPKQKTFTGNEINDLLFIRHRLLLILNK*	MKEKLMQAYAWFQKNSTVVKIVFITFVMAFVIFEIINIATGIDYPSLKENLTSQSPEQIFIMFIVGLIAVTPMLLYDYVIVKLLPGKFSPSHVIASGWITNTFTNIGGFGGVLGASLRASFYGKNASHKEILLAISKIALFLVSGLSIYCLVSLATLLIPGFADHFVNYWPWLLAGGLYFPILFTITKWKSKSLFVDLPIKRELTLIIASLLEWGFAFGCFAIIGTLMGEPVDIFKVFPLFVIASVIGIASMVPGGVGTFDVVMILGLSQLGVSQELALAWMLFYRIFYYIIPFVVGLLFFVQKAGKKVNDFLEGLPLLFLQKVAHRFLVIFVYGSGLLLILSSAVPNAIYHVPFLYKIMPFNFLFTSQITIVAFGFLLLGLARGIECKTKKAYIITVIVLGCAIFNTLARVFSMKQAIFLGIVLLCLFLARNEFYREKLVYTWSKVIIDSIIFIVCLAGYIVIGIYNSPNIKHSKEIPDYLRIASEHLWLVGFVGVFIAVVSLVIIYIYLSTTKEKLGSPFEAVKVREHLAKWGGNEVSHTMFLRDKLLFWAAEGEVLFSYRIIADKMVIMGEPTGNMDKMEAAIEEVMMNADRFGYRPVFYEVRGTMIPYLHDHGFDFIKLGEEGFVDVQNFTMSGKKKKGERALMNKLEREGYTFEIIEPPFNHDTWTTLRAVSDEWLDGREEKGFSLGFFDTYYLEQAPIAIAKNGEGTIVGFASMMPSYTDEMTSIDLMRYSKEAPSGIMDFLFINLFEKAKEDGFQTFNAGMAPLANVGESKYAFLGERLAGLVYRYSQGFYGFKGLRNFKSKYVTEWEQKFVAFRKRSSIAFTMLQLMILVGKKRPLANSQVVLDFPLEEETKKPDSE	4.74	gnl|BL_ORD_ID|2055|hsp_num:0	2279
k127_3256986_1	Loose	700	22.7126	ACC-1c	35.71	3006230	protein homolog model	monobactam; cephalosporin; cephamycin; penam; oxacephem	antibiotic inactivation	ACC beta-lactamase	MMVNDGINNGINNDEAIEIVDLLIKSMVMFHSYVSLPEGNVNPGLINLPIRYVNVYQRLMSTLD*	MRKKMQNTLKLLSVITCLAATAQGALAANIDESKIKDTVDDLIQPLMQKNNIPGMSVAVTVNGKNYIYNYGLAAKQPQQPVTENTLFEVGSLSKTFAATLASYAQVSGKLSLDQSVSHYVPELRGSSFDHVSVLNVGTHTSGLQLFMPEDIKNTTQLMAYLKAWKPADAAGTHRVYSNIGTGLLGMIAAKSLGVSYEDAIEKTLLPQLGMHHSYLKVPADQMENYAWGYNKKDEPVHVNMEILGNEAYGIKTTSSDLLRYVQANMGQLKLDANAKMQQALTATHTGYFKSGEITQGLMWEQLPYPVSLPNLLTGNDMAMTKSVATPIVPPLPPQENVWINKTGSTNGFGAYIAFVPAKKMGIVMLANKNYSIDQRVTVAYKILSSLEGNK	16.67	gnl|BL_ORD_ID|3102|hsp_num:0	4125
k127_3256986_3	Loose	900	20.7866	QepA4	46.15	3004379	protein homolog model	fluoroquinolone antibiotic	antibiotic efflux	major facilitator superfamily (MFS) antibiotic efflux pump	MDIVGIVNISMVKCLWFMDVYGRHAVDGCEILHQLVTIR*	MSATLHDTAADRRKATRREWIGLAVVALPCLVYAMDLTVLNLALPVLSRELQPSSAQLLWILDIYGFFVAGFLITMGTLGDRIGRRRLLLIGAALFAFASVLAALADTAALLIAARALLGLAGATIAPSTMALIRNMFHDPRQRQFAIGVWIAAFSLGSAIGPLVGGVLLEFFHWGAVFWLNVPVMLLTLALGPRFLPEYRDPDAGHLDLASVLLSLAAVLLTIYGLKQLAEHGAGLASMAALLAGLAVGALFLRRQGHIAYPLLDLRLFAHAPFRAALAAYALAALAMFGVYIFMTQYLQLVLGLSPLQAGLATLPWSLCFVIGSLLSPQLAARWPAARILVVGLSAAAFGFAVLGLGQGLWWLVPATIVMGLGLAPVFTIGNEIIITSAPSERAGAASALSETVSEFSGALGIALFGSVGLVVYRQALTSAALPGLPADALQAAGASLGGAVHLADTLPAWQGAALLAAARAGFTDALQATAWAGAVLVLVAAGLVARLLRKRPALASG	7.83	gnl|BL_ORD_ID|2494|hsp_num:0	2880
k127_3256986_4	Loose	500	22.7126	chrB	52.94	3001302	protein homolog model	macrolide antibiotic; lincosamide antibiotic	antibiotic target alteration	non-erm 23S ribosomal RNA methyltransferase (G748)	MLGIGNKTCGLTSKNRYFVFLARSRNLGPEKHGILYPKSVFNKSLKAEGFQDEYDSYIFIQGAAPTVISWFTKFTSPINYRYIIDIMIYIYIYHKVYGHWS*	MLNRIVRYLACPHCGASLAQGDRALFCPAGHSFDIAKQGYVNLLPRATKLRADTKEMVEARDAFLSAGHYDPVMDALVDLARRTADPAVPGCVVDIGGGTGHYHAGVMEAFPDAQGLLLDISKYAVRRAAKAHPRIAAAVTDAWQTLPLRDAAAGMVINTFAPRNGPELHRVLHPRGVLLVVTPLPDHLREVIGALGLLQVDEGKESRLAEQLAPHFSAVATEELTRTMALDHQALAHLVGMGPNAWHRDAQRDLETIQRLPAPTRVTLSVRLSAYRLSA	36.43	gnl|BL_ORD_ID|274|hsp_num:0	305
k127_3256986_5	Loose	350	20.7866	APH(3')-VIIIa	31.58	3004680	protein homolog model	aminoglycoside antibiotic	antibiotic inactivation	APH(3')	MTILAFLEIRNPGNYKWFSLFNCFCLKSLAFDPATPETTGTPGFPYIS	MDDALRALRGRYPGCEWVVVEDGASGAGVYRLRGGGRELFVKVAALGAGVGLLGEAERLVWLAEVGIPVPRVVEGGGDERVAWLVTEAVPGRPASARWPREQRLDVAVALAGLARSLHALDWERCPFDRSLAVTVPQAARAVAEGSVDLEDLDEERKGWSGERLLAELERTRPADEDLAVCHGDLCPDNVLLDPRTCEVTGLIDVGRVGRADRHSDLALVLRELAHEEDPWFGPECSAAFLREYGRGWDGAVSEEKLAFYRLLDEFF	17.98	gnl|BL_ORD_ID|2227|hsp_num:0	3379
k127_3257014_1	Loose	375	20.4014	ALI-2	34.78	3006895	protein homolog model	carbapenem	antibiotic inactivation	ALI beta-lactamase	MGLEAAWGLRSDLSRFTYSSKSFLPKLPAESTG	MFKFITGIVVAFVSFNTLSAPMLKPLQFEEVTTNIFLVKSFREFKNLKSPDNPIIIDANSLIYIDSKDAYLIDTPWNAENMPQLMTWIENRDLTLKKTVFTHFHEDQTGGLEYLQEHGFDTYATKLTNTLLVKDNKKAANHELDAQESVLLDNKIEVFYPGPGHSKDNSVVWFPKEKVLLGGCLMRANEVNTIGWTGDADLAKWAQSAKNVLIKYPETKLVIPGHGDIGKGTSVISHTVNIAESL	13.47	gnl|BL_ORD_ID|3284|hsp_num:0	4361
k127_3257050_1	Loose	500	21.557	GOB-25	41.18	3005674	protein homolog model	carbapenem; cephalosporin; penam	antibiotic inactivation	GOB beta-lactamase	MENIPQVPGNLAKVGQNHDARTAVSAT	MRNFATLFFLSVCLSLNLNLNAQVVKEPENMPKEWNQTYEPFRIAGNLYYVGTYDLTSYLIVTDKGNILINTGTAESLPIIKGNIQKLGFNYKDIKILLLTQAHYDHTGALEDFKTETGAKFYADKADADVLRTGGKSDYELGKYGVTFKPITPDRTLKDQDKITLGNTTLTLLHHPGHTKGSCSFIFETKDEKRKYRVLIANMPSIIVDKKFSEVTAYPNIQSDYAYTFGAMKKLDFDLWVASHASQFDLHEKRKEGDPYNPQLFMDKQSYFQNLNDLEKSYLDKIKKDSQDK	9.18	gnl|BL_ORD_ID|3561|hsp_num:0	4638
k127_3257050_2	Loose	1100	23.0978	salA	34.38	3003749	protein homolog model	lincosamide antibiotic; streptogramin antibiotic; streptogramin A antibiotic; pleuromutilin antibiotic	antibiotic target protection	sal-type ABC-F protein	MSVQKVLLCPFHCKPRPSGVSLESPGLEYIPQLPMAYAHRDFEELCLDLPELKGYFSVSGTLN*	MLFLFEEKALEVEHKVLIPELTFSIEDHEHLAIVGVNGVGKSTLLKVIHQDQSVDSAMMEQDLTPYYDWTVMDYIIESYPEIAKIRLQLNHTDMINKYIELDGYIIEGEIVTEAKKLGIKEEQLEQKISTLSGGEQTKVSFLKVKMSKASLLLIDEPTNHMDLEMKEWLTKAFKQEQRAILFVSHDRTFLNETPDAILELSLDGAKKYIGKYDKYKQQKDIEHETLKLQYEKQQKEQAAIEETIKKYKAWYQKAEQSASVRSPYQQKQLSKLAKRFKSKEQQLNRKLDQEHIPNPHKKEKTFSIQHHNFKSHYLVQFNHVSFAYDNRKIFDDVSFYIKRNQNVIVEGRNGTGKSTLIKLILGELEPTKGDITVHPELEIGYFSQDFENLNMHHTVLDEILEIPEMKEADARTILASFYFDKDRINDVVETLSMGEKCRLQFVKLYFSNPHIMILDEPTNYFDIGMQENIIQLIQSFQGSVLIVSHDNYFKSQIKDQTWTIKNHQMTHENVQVKDPINTESMKHHLKELEQYTDERNRETEF	11.83	gnl|BL_ORD_ID|2050|hsp_num:0	2265
k127_3257081_1	Loose	500	21.1718	KPC-86	34.38	3007381	protein homolog model	monobactam; carbapenem; cephalosporin; penam	antibiotic inactivation	KPC beta-lactamase	MALQNIIFFLSDVYSAVELLDYMVVTLLDILGTSIIFSIVSVLIYISTNSVLAFPERGHF*	MSLYRRLVLLSCLSWPLAGFSATALTNLVAEPFAKLEQDFGGSIGVYAMDTGSGATVSYRAEERFPLCSSFKGFLAAAVLARSQQQAGLLDTPIRYGKNALVPWSPISEKYLTTGMTVAELSAAAVQYSDNAAANLLLKELGGPAGLTAFMRSIGDTTFRLDRWELELNSAIPGDARGTSSPRAVTESLQKLTLGSALAAPQRQQFVDWLKGNTTGNHRIRAAVPADWAVGDKTGTCGVYGTANDYAVVWPTGRAPIVLAVYTRAPNKDDKHSEAVIAAAARLALEGLGVNGQ	20.82	gnl|BL_ORD_ID|4903|hsp_num:0	5903
k127_3257091_1	Loose	900	24.2534	QepA4	38.1	3004379	protein homolog model	fluoroquinolone antibiotic	antibiotic efflux	major facilitator superfamily (MFS) antibiotic efflux pump	MQLTLKRSTSIRKMLHEWNIELPRSLDKLIAMSSGLIRLVAITIRLEAITSRSEAVAIGLEAIASIGLVLLRTSLRHLASRTALIADHLAPASPGSLSGASHRSRAPAHAFHPRIPGSLGPFTSLSSRAESERAERGILGKKRCAVCRARREDGQLERH*	MSATLHDTAADRRKATRREWIGLAVVALPCLVYAMDLTVLNLALPVLSRELQPSSAQLLWILDIYGFFVAGFLITMGTLGDRIGRRRLLLIGAALFAFASVLAALADTAALLIAARALLGLAGATIAPSTMALIRNMFHDPRQRQFAIGVWIAAFSLGSAIGPLVGGVLLEFFHWGAVFWLNVPVMLLTLALGPRFLPEYRDPDAGHLDLASVLLSLAAVLLTIYGLKQLAEHGAGLASMAALLAGLAVGALFLRRQGHIAYPLLDLRLFAHAPFRAALAAYALAALAMFGVYIFMTQYLQLVLGLSPLQAGLATLPWSLCFVIGSLLSPQLAARWPAARILVVGLSAAAFGFAVLGLGQGLWWLVPATIVMGLGLAPVFTIGNEIIITSAPSERAGAASALSETVSEFSGALGIALFGSVGLVVYRQALTSAALPGLPADALQAAGASLGGAVHLADTLPAWQGAALLAAARAGFTDALQATAWAGAVLVLVAAGLVARLLRKRPALASG	31.31	gnl|BL_ORD_ID|2494|hsp_num:0	2880
k127_3257133_1	Loose	500	24.2534	PER-2	29.09	3002364	protein homolog model	monobactam; carbapenem; cephalosporin; penam; penem	antibiotic inactivation	PER beta-lactamase	MEIPIVQLWNLHFFDGFPMVSYDFLWFSYCFSMVSYDFLWFSYGCSMVSYDFLWFSHSFSMVSYDFLWFSYGFSMVSYDFLWFFYGFPQVSHGFIRNTVASPITVEAQDLSGENTRLIRRSPKELIDHGQYYLSICLSVCMSVYLSIYLSIYLSNLI*	MNVITKCVFTASALLMLGLSSFVVSAQSPLLKEQIETIVTGKKATVGVAVWGPDDLEPLLLNPFEKFPMQSVFKLHLAMLVLHQVDQGKLDLNQSVTVNRAAVLQNTWSPMMKDHQGDEFTVAVQQLLQYSVSHSDNVACDLLFELVGGPQALHAYIQSLGVKEAAVVANEAQMHADDQVQYQNWTSMKAAAQVLQKFEQKKQLSETSQALLWKWMVETTTGPQRLKGLLPAGTIVAHKTGTSGVRAGKTAATNDAGVIMLPDGRPLLVAVFVKDSAESERTNEAIIAQVAQAAYQFELKKLSAVSPD	51.3	gnl|BL_ORD_ID|450|hsp_num:0	491
k127_3257133_3	Loose	400	20.7866	Erm(51)	50	3007033	protein homolog model	macrolide antibiotic; lincosamide antibiotic; streptogramin antibiotic; streptogramin B antibiotic	antibiotic target alteration	Erm 23S ribosomal RNA methyltransferase	MDGLSLALQNAADHKFLIGESPKNMWPFFLMENHAKIMQFDDLPIKHGDFP*	MPTYRPNKGRHENGQNYLVNKSMIKKVVDLVPVSASVPVIEIGPGHGALTFPLQDRVLATGGSLTAVEIDPASVRWLEERLRPEVHLYEQDVLDFVLPDGPHVLVGNLPFHLTTAILRHVLHSPGWTHAVFLVQWEVARRRAGVGGATMMTAQWWPWFDFEQHGRIPSTHFRPRPTVDAGVLVMRRREEPLVNWSERARYASFVHAVFTGKGRGIADIVSRVVGRRRERRCAEVLREAGVPANALPKQLDAGQWATLFKAVGR	19.77	gnl|BL_ORD_ID|4745|hsp_num:0	5746
k127_3257133_4	Loose	555	25.0238	OXA-457	31.48	3003613	protein homolog model	penam	antibiotic inactivation	OXA beta-lactamase	MGFRLDSSDGLFFSPSNPCWSWPISLNGKPIRKKQGSKVLASPLKAYLWRAKKKRGNSWINIHRPPLSWKPWDFSELPTSVKPALSRKMQVGWRILNRFFQRQKLVGGWNLPLWKIMEWVRQLGVWHSQLFMESHEKFHGSSHHQPERVPSGKHTKNYGKSPFWIGKSTINSHVQ*	MTVRLFSTALGAALSLSALAGAPAQAAILCTVVADAADGRIVYQQGTQQACAARYTPASTFKLPIALMGADAGILTGPHAPVWNYQPGYPDWGGDAWRQPTDPARWIKYSVVWYSQLTARALGQERFQRYASAFHYGNEDVSGEPGKHNGLDGAWINSSLRISPLEQLAFLRKLVNRQLPVKAAAYDLAENLFEVGEASGWHLYGKTGTGSPGSNGVYTAANAYGWFVGWARKDGRQLVFARLVQDEQATKPNAGLRARDDLMRDWPAMADAPRK	64	gnl|BL_ORD_ID|2516|hsp_num:0	3524
k127_3257133_5	Loose	990	26.9498	farB	38.89	3003962	protein homolog model	antibacterial free fatty acids	antibiotic efflux	major facilitator superfamily (MFS) antibiotic efflux pump	MCLWFVWKWGTNAKLSSSCGHISSKQVWWSSRFWGYHQIKPFGGPRLLGGFKLASFAFQIFRIESKKESTELFSREHGVWHCQSWRSKKAKSGQVRPSPGGLRSLRKFGWILGSDFNQDTLWLCQNSYWTWLFIVDLPIQNGDFP*	MDYPPLKGAALAWVTLSLGLAVFMEVLDTTIANVAVPVIAGNLGAATTQGTWVITSFSVANAVSVPLTGFLAKRIGEVKLFTAAAVGFVITSWLCGIAPNLQSLVVFRILQGFIAGPLIPLSQSLLMASYPPAKRTLALALWAMTVVVAPVLGPILGGWISGNWHWGWIFFINIPIGIISAWITWKHLKYRETETVKMPTDYVGLTLMVVGIGALQMMLDRGKELDWFASGEIITLGVVALVCLSYFIVWELGEKYPIVDLSLFKDRNFTVGVIATSLGFMVYMGTLTLLPLVLQTNLGYTSTWAGLAAAPVGILPVFLSPLIGRFGNKIDMRLFVTASFLTFAFTFYWRTDFYADMDIGNVIWPQFWQGVGVAMFFLPLTTITLSHMKGGQIAAAGSLSNFLRVLMGGVGVSVVSTLWERREALHHTRFAEHITPYSATLHETAAHLSQHGVSDIQTLGIINNTITQQGFIIGSNEIFMAGSLLFIIMIPVIWLAKPPFHNGGGGGH	28.74	gnl|BL_ORD_ID|2189|hsp_num:0	2429
k127_3257193_1	Loose	900	21.1718	otr(B)	34.62	3002892	protein homolog model	tetracycline antibiotic	antibiotic efflux	major facilitator superfamily (MFS) antibiotic efflux pump	NSCWCLPLAKPKKKPEGHTTLVMKSIKISLPPETERRAEKGGECKWRGKEE*	MSSANPGPAGTADQAGGAFTHRQILTAMSGLLLAVFLAALDQTVIATAMRTIADDLHGQTEQAWATTGYLIASVLAMPFYGKLSDIYGRKPMYLISIVVFIGGSVLCGTAGSMWELALFRAVQGLGGGGLMSLPTAVVADLAPVRERGRYFAFLQMAWVVASVAGPLAGGFFAEAGQVFGIDGWRWVFLLNVPLGLLALVTVRKALNLPHERREHRMDVLGAAALALFLVPLLIVAEQGRTWGWGSPAALALFALGAAGLAVFIPVELRRGDEAILPLGLFRRGSIALCSAVNFTIGVGIFGTVTTLPLFLQMVQGRTPTQAGLVVIPFMLGTIASQMVSGKLIASSGRFKKLAIVGLGSMAGALLAMATTGATTPMWGIVLIVLWLGVGIGLSQTVITSPMQNSAPKSQLGVANGASGLCRQIGGSTGIAVLFSVMFAVALGRLADLLHTPRYERLLTDPAITGDPANHRFLDMAESGQGAGINLDDTSLLNGIDARLMQPVTDSFAHGFHIMFLAGGVVLLAGFVMTWFLRELQEETAPEEERPAESGAGAKNGPLPASDA	9.24	gnl|BL_ORD_ID|887|hsp_num:0	870
k127_3257286_1	Loose	550	23.0978	APH(2'')-Ig	28.57	3002669	protein homolog model	aminoglycoside antibiotic	antibiotic inactivation	APH(2'')	MTENRSMSPAAGTPREYSLQRSPSGVMKMFSLDCGGRGMGTEHLSKGMELLKMGAFLLYVNYNSIKLIF*	MCEFSSPQIPITDIENAMERIGSPVRELRRLDAGDDSEVLLCNGLFVIKIPKRPSVRVTQQREFAVYSFLKQYDLPALIPEVIFQCSEFNVMSFIPGENFGFQEYALLSEKEKEALASDMAIFLRRLHGISVPLSEKPFCEIFEDKRKRYLEDQEQLLEVLENRKLLNAPLQKNIQTIYEHIGQNQELFNYAACLVHNDFSSSNMVFRHNRLYGVIDFGDVIVGDPDNDFLCLLDCSMDDFGKDFGRKVLRHYGHRNPQLAERKAEINDAYWPIQQVLLGVQREDRSLFCKGYRELLAIDPDAFIL	22.88	gnl|BL_ORD_ID|829|hsp_num:0	903
k127_3257287_1	Loose	1900	20.0162	MuxB	25	3004074	protein homolog model	macrolide antibiotic; monobactam; tetracycline antibiotic; aminocoumarin antibiotic	antibiotic efflux	resistance-nodulation-cell division (RND) antibiotic efflux pump	MEQLVIPNRHSSRQKIPATWEAEARESL	MNPSRPFILRPVATTLLMVAILLSGLIAYRFLPISALPEVDYPTIQVVTLYPGASPEIMTSSITAPLENQLGQIPGLNEMSSSSSGGASVITLQFSLQSNLDVAEQEVQAAINAAQSLLPNDLPNQPVFSKVNPADAPILTLAVMSDGMPLPQIQDLVDTRLAQKISQISGVGLVSISGGQRPAVRVRANPTALAAAGLSLEDLRSTVTSNNLNGPKGSFDGPTRASTLDANDQLRSADAYRDLIIAYKNGSPLRIRDVASVEDDAENVRLAAWANNLPAVVLNIQRQPGANVIEVVDRIKALLPQLQSTLPGNLDVQVLTDRTTTIRASVKDVQFELALAVALVVMVTFLFLRNVYATLIPSFAVPLSLIGTFGVMYLSGFSINNLTLMALTIATGFVVDDAIVMVENIARYLEQGDSPLEAALKGSKQIGFTIISLTFSLIAVLIPLLFMGDVAGRLFREFAITLAVAILISGFVSLTLTPMLSAKLLRHIDEDQQGRFARAAGRVIDGLIAQYAKALRVVLRHQPLTLLVAIATLALTALLYLAMPKGFFPVQDTGVIQGVAEAPQSISFQAMSERQRALAEVVLKDPAVASLSSYIGVDGSNPTLNTGRLLINLKPHSERDVTASEVIQRLQPELDHLPGIKLYMQPVQDLTIEDRVARTQYQFTLQDADPDVLAEWVPKLVARLQELPQLADVASDWQDKGLQAYLNIDRDTASRLGVKLSDIDSVLYNAFGQRLISTIFTQATQYRVVLEVAPQFQLGPQALEQLYVPSSDGTQVRLSSLAKVEERHTLLAINHIAQFPSATLSFNLAKGYSLGEAVEAIRGVEASLELPLSMQGSFRGAALAFEASLSNTLLLILASVVTMYIVLGILYESFIHPVTILSTLPSAGVGALLALMLAGQEIGIVAIIGIILLIGIVKKNAIMMIDFALDAERNEGKPPHEAIYQACLLRFRPILMTTMAALLGALPLMLAGGAGAELRQPLGITMVGGLLLSQVLTLFTTPVIYLYFDRLARRWAAWRKQRGLDLNTEAGFDGDAGR	2.68	gnl|BL_ORD_ID|2364|hsp_num:0	2718
k127_3257340_1	Loose	450	22.3274	tet(45)	30.91	3003196	protein homolog model	tetracycline antibiotic	antibiotic efflux	major facilitator superfamily (MFS) antibiotic efflux pump	MLLSPFLFNIILKVLANVVRQEKEIKGIQIEKEEINLSLFTDKIIFYVENSKKYQQTLGTNK*	MNTPHSHSNLRHNQILLWLCVLSFFSVLNEMVLNVSLPDIASDFNKEPASINWVNSSFILTFSIGTAVYGKLSDQLGIKKLLLFGIIVNCFGSVIGFVGHFFFPVLILARFIQGVGAAAFPALVMVVIARYIPKENRGKAFGIIGSIVTMGEGVGPSVGGVIAEYAHWSYILLLPVVTIITVPFLAKLLKQEEVIKGSFDTKGIIFMSVGIVFFIMFTTCYRVSFLVVSIICFLIFVKNIRKVSNPFINPSLGKNVSFMIGIICGGLIFGTVAGFISMVPYMMKDVYQLSTAAIGSGIIFPGAMSVIVFGYIGGLLVDKKGSLFVLTTGVAFLSISFLVAALFIETTPWLITIILIFVFGGLSFTKTVISTIVSSSLEQKEAGAGMSLLNFTSFLSEGTGIAIVGGLLSIHLLNRKLLPINAEPSTHLYSNLLLLFAGITIISWLVTIKMHKRSRGNI	13.76	gnl|BL_ORD_ID|146|hsp_num:0	17
k127_3257340_2	Loose	400	20.4014	Erm(36)	40.74	3000605	protein homolog model	macrolide antibiotic; lincosamide antibiotic; streptogramin antibiotic; streptogramin A antibiotic; streptogramin B antibiotic	antibiotic target alteration	Erm 23S ribosomal RNA methyltransferase	LEQKSLEYKLVGNLSGNFDELRDFECELTRESGKL*	MPTYRGGRHEHGQNFLTDHTTIDRLSRLVGDSTGPIVEIGPGQGRLTRELQKLGRSLTAVEIDSRLADRLASASQFREQKHVTVVNADFLHWPLPTTPYVVVGNVPFHLTTAILRRLLHDGAWTQVVLLVQWEVARRRAGIGGSSMMTAQWWPWIDFSLHGRVPRSAFKPAPSVDGGLLEMTRRPDPLLSPDARESYRQFVHDVFTSRGRGIGEILANVSSSLGKRGALQLLKSEGIRSSSLPKDLSAEQWARLFTSASPTKSAKTGRNAHPAHSARRQGR	12.81	gnl|BL_ORD_ID|816|hsp_num:0	888
k127_3257342_1	Loose	710	23.0978	tet(35)	50	3000481	protein homolog model	tetracycline antibiotic	antibiotic efflux	ATP-binding cassette (ABC) antibiotic efflux pump	GKRQRLEECGLLRRSRKMKENLELPKDLLNCDQNADSDMDNEVQAEEVSDVNEELAGNLGESHFCCALAKNLAAFCPCSRDLWNFELESVGLE*	MCVIMPASSWGAYIITIIGGILVSHGITEYSALGAYVRLIPMNFYAVFALLMVFAVAWFGLDIGKMREHEIAASQGRGFDKDKENDSQEAHDLNEELDIRESEKGKVSDLILPIVTLIVATIASMLYTGGQALAADGKEFVLLGAFENTDVGTSLIYGSLLGLAVALFTVIKQGLPMVEIARTLWIGAKSMFGAILILVFAWTIGSVIGDMKTGSYLSTMAQGNINPHWLPVILFLLSGLMAFSTGTSWGTFGIMLPIAGDMAGATDVALMLPMLSAVLAGAVFGDHCSPISDTTILSSTGARCNHIDHVSTQLPYALSVAFVSCIGFITLGMTASIAFSFIAASITFVIVCAILSWLSKSKMASCQNA	25.47	gnl|BL_ORD_ID|1924|hsp_num:0	1969
k127_3257359_1	Loose	500	23.483	BSU-1	53.33	3006902	protein homolog model	carbapenem	antibiotic inactivation	BSU beta-lactamase	IQPVVAVEIICPTVSTQRNRRALWSVEGVIGQKEKGHFEEGHWGPTWAGCRPGLGSCEKEKRRSDQEHYTEVGKTGTRRERNERV*	MSKGKVQALFLSLIGAALLMTSSLQTPTEAEAAEKNINSKKLKVDEFFTDLDGTFILRDLKNEKTFVYNDQRAKQRFAPQSTFKVPNALIGLETGAVKDEYDIKYWDGVKRELDVWNQDHTLGSAMRYSVVWYYQAMARDIGEERMKEWIEKTGYGNQDISGGIDQFWLSSTLKISPLEQTDFMESLYKEKLPFDKSVMKTVKRMMIQEDEDHYTLYGKTGSGSGIGWYAGFVKTEHGAYSFVTNIDGTGTEAKSITMDILKKYVLH	32.21	gnl|BL_ORD_ID|3329|hsp_num:0	4406
k127_3257359_2	Loose	700	24.6386	LHK-6	38.89	3006940	protein homolog model	carbapenem; cephalosporin	antibiotic inactivation	LHK beta-lactamase	MSVCIRPGLRGVGVLDLSSSQNAAEHCLCSRSGEGRAVPMRPARHGLVIACDWGLKIAQGILAGVASSALLTQEHLRCAREWVGLGQPGYPGQTQFDHLRAGNSGQDLPRPLTRCISVGMCMAMSLPV*	MKKRITPFSRFASKGLSACSAGMLLVTVAHAANTAAAPAGMDAMVQTVMQAHQIPGMAIAIIQPGKTTYHNYGIASRETGQPVRETTLFEIGSLSKPFTALVAQRAETEGRIDLSAPASRYVTALRGSAFDRITLRQLGTYSAGELPLQFPDNVTTPADVLAYYRHWQPVHPAGTTRLYSNPSIGLMGLAASQATGESFAGLLGTTVLQPLGMNSTYLQVPPEARSRYAMGYTAAGKPVRVSPGPLDEETYGVKSTTADMAGFLLAHMDPARSKGALRSALQQTRVPVYCAGQTRQGLGWESYQDWKNLDVLLAGNSNQMVFEPQPVKACLAGTSNEPDVWVNKTGSTAGFGAYAVFLPARQAGIVILANRNYPIADRIRLAHGILTALH	33.08	gnl|BL_ORD_ID|3673|hsp_num:0	4751
k127_3257359_3	Loose	500	25.7942	OXA-45	28.57	3001794	protein homolog model	penam	antibiotic inactivation	OXA beta-lactamase	MEVTGVRAEWRSYTKAPGAPCAMTAGTPMMPMSSAGNWAVAGPCQPQEIPGLVRAQDPLSWMMCAAQDTSLTCGAAPTMAGSPTTVAIVKTLVSSAQVGLQELGITLLGWSLLQKKLLITF*	MRGKHTVILGAALSALFAGAAGAQMLECTLVADAASGQELYRKGACDKAFAPMSTFKVPLAVMGYDAGILVDAHNPRWDYKPEFNGYKFQQKTTDPTIWEKDSIVWYSQQLTRKMGQKRFAAYVAGFGYGNGDISGEPGKSNGLTHSWLGSSLKISPEGQVRFVRDLLSAKLPASKDAQQMTVSILPHFAAGDWAVQGKTGTGSFIDARGAKAPLGWFIGWATHEERRVVFARMTAGGKKGEQPAGPAARDAFLKALPDLAKRF	46.21	gnl|BL_ORD_ID|23|hsp_num:0	28
k127_3257371_2	Loose	1500	25.7942	rphB	20.41	3003992	protein homolog model	rifamycin antibiotic	antibiotic inactivation	rifampin phosphotransferase	YARSNINVAYGSGRYNKPRNWYEVQITVNKTISTQPNYPKNKPFWIVTDDGYKFEAHTTAANNKQLTAYGKTGNDRVFGRWIKGRLAAAGYVKPVDNTVTDTERLGVVTQEMLNAAQMRVMVLTKTSTQEYGVVFNRLAQTPRNKKGALDKKHWTRELLDVWTVHFEGEKS*	MRSLVLDFQEMDKKQLGLVGGKGLHLGELSKIEGIRVPEGFCVTTIGYQRAIEQNETYQAMLNRLTMLSAEDRDQMVEISRKIRQTIMEVEIPSDVVTAVTRYLSRFGEEQAYAVRSSATAEDLPHASFAGQQDTYLNIIGVDAILQHISKCWASLFTDRAVIYRMQNGFDHRQVYLSVVVQRMVFPEASGILFTADPMTSNRKLLSIDAGFGLGEALVSGLVSADGYKVREGEIIEKRIAAKTLAIYGRKEGGTETKQIDPDQQKSQTLTDEQILQLARIGRQIEAHFGQPQDIEWCLAQDTFYIVQSRPITTLYPIPEANDQENHVYVSVGHQQMMTDPMKPLGLSFFLLTTPAPMRTAGGRLFVDTTAMLASPVSRENVLNTLGQSDPLIKDALMTILERGDFIKSLPIAENEQTPGKNNISSAGYQTPIDHDPTIVSDLMERTQSSIEVLKQNIQTKSGSDLFDFILEDIQELKKNLFDPQSSAVIMAAMNASTWINEKMNEWLGEKNAADTLSQSVPGNVTSEMGLALLDVADVIRPYPEIIDYLEQAKDDHFLDKLLTFDGGQQAQDAILDFLDKYGMRCAGEIDLTRTRWSEKPIALVPLILGNIKNFEPNASHRKFEQGRQEALKKEQELLDRLKQLPDGEGKAQETKRMIDLIRNFMGYREYPKYGMVNRYFIYKQALLKEAERLVQAGVIHHKEDIYYLTFEELDEVVRTNKLDNPGSMVEQQAKLAIRQMISKRKEEYNVFEKLTPPRVITSDGEIIAGEYKRENIPAEAIVGLPVSSGTVEGRARVILNMKDADLEEGDILVTAFTDPSWTPLFVSIKGLVTEVGGLMTHGAVIAREYGLPAVVGVENATKRIKDGQRIRVHGSEGYIEILS	19.46	gnl|BL_ORD_ID|2236|hsp_num:0	2528
k127_3257405_1	Loose	500	20.4014	APH(3')-VIIa	38.1	3002654	protein homolog model	aminoglycoside antibiotic	antibiotic inactivation	APH(3')	MPPCPANFFVFFVEMWFHHVEQAGLALLSSGD	MKYIDEIQILGKCSEGMSPAEVYKCQLKNTVCYLKKIDDIFSKTTYSVKREAEMMMWLSDKLKVPDVIEYGVREHSEYLIMSELRGKHIDCFIDHPIKYIECLVNALHQLQAIDIRNCPFSSKIDVRLKELKYLLDNRIADIDVSNWEDTTEFDDPMTLYQWLCENQPQEELCLSHGDMSANFFVSHDGIYFYDLARCGVADKWLDIAFCVREIREYYPDSDYEKFFFNMLGLEPDYKKINYYILLDEMF	12.8	gnl|BL_ORD_ID|226|hsp_num:0	251
k127_3257409_1	Loose	1250	23.0978	mecC	26.92	3001209	protein homolog model	penam	antibiotic target replacement	methicillin resistant PBP2	MTRIKPHISRLTLIVNRLNAYLKDRNGQNVFLKNNNATIYCLPETHPTHKDIYRQSKGVEKDIPHKWKPKASRSSYTYR*	MKKIYISVLVLLLIMIIITWLFKDDDIEKTISSIEKGNYNEVYKNSSEKSKLAYGEEEIVDRNKKIYKDLSVNNLKITNHEIKKTGKDKKQVDVKYNIYTKYGTIRRNTQLNFIYEDKHWKLDWRPDVIVPGLKNGQKINIETLKSERGKIKDRNGIELAKTGNTYEIGIVPNKTPKEKYDDIARDLQIDTKAITNKVNQKWVQPDSFVPIKKINKQDEYIDKLIKSYNLQINTIKSRVYPLNEATVHLLGYVGPINSDELKSKQFRNYSKNTVIGKKGLERLYDKQLQNTDGFKVSIANTYDNKPLDTLLEKKAENGKDLHLTIDARVQESIYKHMKNDDGSGTALQPKTGEILALVSTPSYDVYPFMNGLSNNDYRKLTNNKKEPLLNKFQITTSPGSTQKILTSIIALKENKLDKNTNFDIYGKGWQKDASWGNYNITRFKVVDGNIDLKQAIESSDNIFFARIALALGAKKFEQGMQDLGIGENIPSDYPFYKAQISNSNLKNEILLADSGYGQGEILVNPIQILSIYSALENNGNIQNPHVLRKTKSQIWKKDIIPKKDIDILTNGMERVVNKTHRDDIYKNYARIIGKSGTAELKMNQGETGRQIGWFVSYNKNNPNMLMAINVKDVQNKGMASYNATISGKVYDDLYDNGKTQFDIDQ	12.03	gnl|BL_ORD_ID|740|hsp_num:0	810
k127_3257477_1	Loose	700	21.1718	ACT-64	47.62	3006259	protein homolog model	carbapenem; cephalosporin; cephamycin; penam	antibiotic inactivation	ACT beta-lactamase	MATGMEAMATRVEAMATWTEAMATRVEAMATTMATWVKANGY*	MKTKSLCCALLLSTSCSVLAAPMSEKQLSDVVERTVTPLMKAQAIPGMAVAVIYQGHPHYFTFGKADVAANKPVTPQTLFELGSISKTFTGVLGGDAIARGEISLGDPVTKYWPELTGKQWQGIRMLDLATYTAGGLPLQVPDEVTDNASLLRFYQDWQPQWKPGTTRLYANASIGLFGALAVKPSGMSFEQAMTKRVFKPLKLDHTWIDVPKEDEAHYAWGYRDGKTVHVSPGMLDAEAYGVKTNVQDMASWVKANMNPAALPDSTLKQGIALAQSRYWRVGAMYQGLGWEMLNWPVEAKTVVEGSDNKVALAPLPVAEVNPPAPPVKASWVHKTGSTGGFGSYVAFIPEKELGIVMLANKSYPNPARVEAAYRILSALQ	11.29	gnl|BL_ORD_ID|3125|hsp_num:0	4155
k127_3257477_2	Loose	600	23.0978	APH(4)-Ia	40	3002655	protein homolog model	aminoglycoside antibiotic	antibiotic inactivation	APH(4)	MATRMEAMATWVEAMAGWRPWLDGGYGYGMEAMATRVEAMATRMEAMAT*	MKKPELTATSVEKFLIEKFDSVSDLMQLSEGEESRAFSFDVGGRGYVLRVNSCADGFYKDRYVYRHFASAALPIPEVLDIGEFSESLTYCISRRAQGVTLQDLPETELPAVLQPVAEAMDAIAAADLSQTSGFGPFGPQGIGQYTTWRDFICAIADPHVYHWQTVMDDTVSASVAQALDELMLWAEDCPEVRHLVHADFGSNNVLTDNGRITAVIDWSEAMFGDSQYEVANIFFWRPWLACMEQQTRYFERRHPELAGSPRLRAYMLRIGLDQLYQSLVDGNFDDAAWAQGRCDAIVRSGAGTVGRTQIARRSAAVWTDGCVEVLADSGNRRPSTRPRAKE	14.66	gnl|BL_ORD_ID|187|hsp_num:0	205
k127_3257504_1	Loose	700	22.7126	vanS gene in vanF cluster	42.86	3002936	protein homolog model	glycopeptide antibiotic	antibiotic target alteration	vanS; glycopeptide resistance gene cluster	PRLECGGAISTHCNLRLSDSSDSPASASKVAGITGTHHHTWLIFVFLVEKGFHYVVQAGLKCCFQILTPLSKVEMRGIHATPGEGSQ*	MGKILRGFRSKMIILLGLSMLLSSAITYLLFKVLQLYYYTSVDYGDTLAYFRKIIQNIGDFNVFLLLFILLSILFFFLLTKPYSAYFNEISKGIHYLAQGDFKHRVQILSNDEFSDIAQSINLASEKLEQAIERGDFSESSKEQLVVNLAHDLRTPLTSVLGYLDLILKDDNLTENQIRHYLTIAFTKSQRLERLIDELFEITRMNYGMLPIKKKQIDLSELLIQLKEELYPVFEKNDLIARMNITSPLSIMGDGELLARVFENLLINANRYGYEGQYVDINGFIDSEEVVIQVINYGDAIPPDELPHIFDMLFTGDKARTHQENSTGLGLFIAENIVEQHNGTITAESDLIRTIFEVRLPMADS	24.11	gnl|BL_ORD_ID|4678|hsp_num:0	1920
k127_3257504_2	Loose	2300	23.0978	evgS	33.33	3000833	protein homolog model	macrolide antibiotic; fluoroquinolone antibiotic; penam; tetracycline antibiotic	antibiotic efflux	major facilitator superfamily (MFS) antibiotic efflux pump; resistance-nodulation-cell division (RND) antibiotic efflux pump	MGKRREITYLQGQIRDAEGELSEEYHCRCLVSSFSCYLVGDRKLWAIPFSLWRQSHREEIFVDWDMKLGSLEEWDGGIYIASTA*	MKFLPYIFLLCCGLWSTISFADEDYIEYRGISSNNRVTLDPLRLSNKELRWLASKKNLVIAVHKSQTATLLHTDSQQRVRGINADYLNLLKRALNIKLTLREYADHQKAMDALAEGEVDIVLSHLVTSPPLNNDIAATKPLIITFPALVTTLHDSMRPLTSPKPVNIARVANYPPDEVIHQSFPKATIISFTNLYQALASVSAGHNDYFIGSNIITSSMISRYFTHSLNVVKYYNSPRQYNFFLTRKESVILNEVLNRFVDALTNEVRYEVSQNWLDTGNLAFLNKPLELTEHEKQWIKQHPNLKVLENPYSPPYSMTDENGSVRGVMGDILNIITLQTGLNFSPITVSHNIHAGTQLSPGGWDIIPGAIYSEDRENNVLFAEAFITTPYVFVMQKAPDSEQTLKKGMKVAIPYYYELHSQLKEMYPEVEWIQVDNASAAFHKVKEGELDALVATQLNSRYMIDHYYPNELYHFLIPGVPNASLSFAFPRGEPELKDIINKALNAIPPSEVLRLTEKWIKMPNVTIDTWDLYSEQFYIVTTLSVLLVGSSLLWGFYLLRSVRRRKVIQGDLENQISFRKALSDSLPNPTYVVNWQGNVISHNSAFEHYFTADYYKNAMLPLENSDSPFKDVFSNAHEVTAETKENRTIYTQVFEIDNGIEKRCINHWHTLCNLPASDNAVYICGWQDITETRDLINALEVEKNKAIKATVAKSQFLATMSHEIRTPISSIMGFLELLSGSGLSKEQRVEAISLAYATGQSLLGLIGEILDVDKIESGNYQLQPQWVDIPTLVQNTCHSFGAIAASKSIALSCSSTFPEHYLVKIDPQAFKQVLSNLLSNALKFTTEGAVKITTSLGHIDDNHAVIKMTIMDSGSGLSQEEQQQLFKRYSQTSAGRQQTGSGLGLMICKELIKNMQGDLSLESHPGIGTTFTITIPVEISQQVATVEAKAEQPITLPEKLSILIADDHPTNRLLLKRQLNLLGYDVDEATDGVQALHKVSMQHYDLLITDVNMPNMDGFELTRKLREQNSSLPIWGLTANAQANEREKGLSCGMNLCLFKPLTLDVLKTHLSQLHQVAHIAPQYRHLDIEALKNNTANDLQLMQEILMTFQHETHKDLPAAFQALEAGDNRTFHQCIHRIHGAANILNLQKLINISHQLEITPVSDDSKPEILQLLNSVKEHIAELDQEIAVFCQKND	7.1	gnl|BL_ORD_ID|1212|hsp_num:0	1318
k127_3257509_1	Loose	1050	30.0314	vgaALC	41.18	3002830	protein homolog model	lincosamide antibiotic; streptogramin antibiotic; streptogramin A antibiotic; pleuromutilin antibiotic	antibiotic target protection	vga-type ABC-F protein	MALLSIVKYTGNGTTKEFVIPISVYPTISSLKVLIDGTVQSDATYTISSSNDKVVFNTAPANGKIIAIERITKIKKMTTDFQSGAILMEKDLDDSFLQLLSLIQENRDIDSERYQISETAPLFPKEGYIWHQKSTTTSYMWDGSQWVNLHLNPAQADSQAESYMNQAEGYRDDAAASARAAKTSETNAKASETSAASKLTDFSNKYVVGPTQPSSPFVGQLWFDTTANQMKTWDGTKFKESAKGPQGSKGEKGDAGPRGRQGIQGIKGDKGEKGDAGPRGIQGIQGIQGIKGDKGDTGSRGPQGPSGASLTEYAVPIINSPKTLSVGREYILYRTTSATGTQNLTIADGTDNTDVFVLTFAEDNGSGKYVLKGKINNTTDQDLSSIKVGTKWIYNWSTTSSTWTSSLVGTYITGSSDVVRGSTTIDTTGATDGSMLTYDNANKKYKPGKIKFTSLSDVNDNTGGGGGVFLTYSPKDKKFQFDIPRDIGVHLVNTNGGLTPGVHNFIEITNTTQRTLTLSVGNHIGEICIVHLEQWKHVAGGTLPDIVFEPEYIDTDDGDKVKTDTRAIQYAKYGNNGSTITLMWNGTSWQQVYRQNPAFVNTGGKVVQYDNTLAHTKQLLSMSDTGNRVLYRNDGTQIGAYGNDIVTFGGGSIRKGDGSEIDVGDLKLNSALSAGGYKLGIVGGGTIDVASVSMLSVLARTNMSNLTSAGIKEIQKIALSAPTGKDGDHSDKQVFEVANLSKSPDAFNIADVTFIPQLKSIATTQRSGGSITNYQVLAKSPTFIKTDSNNYATVAYMIWIPKAATIDFDSNANEVRQYTDGSGNDGFKLTYNSKKHEYYSGESAGTIHNTDIHIYDLDKEYTQTHADSTTTVYDRVVYMNSVFEAQLINKQHRITPVLSIIMPDTSTNPLPFAMVSEPGSLAQITEYFAPVAVANTYTKAEVDAKDALKADKSTTYTKTEVNAELAKKENVGVAYSKSQSDGKYRTIADSYTKSEVDTELAKKVNLNLGNVTNANFKSKMDAACPKGVYLRIGTSDGWTVHTADNVSTILLVSQSYTEGRYRKISDSYTKSQVDTELAKKANNGVSYTKAQSDGKYRTITASYTKSETDAKIAAAEGAVKFGSGAKPNLQKKDNTVIARYGENLISEDGGVLYEADGTQISIVKADLSNVTGRDVLKRAASYNNAITYIASENNALYYEFNTFNADGTAGGIRKIPKMAAATMNKPEIRMLDLSTNVTEIKATNDSNIVYIYEDTSSVRSATTKTFDFNSLVTGANSGDIVRFYLGKMHSSENVSLVFKSGSSTTIKTTRLPNSYLIFEYTGSRGGWVVRYDSNFHGISNIGGRLSINDVTYLSATDDLISKNSSGQPVDTAGSRIAYTMGEANTLLNAKANSADVYTKTQADGKYRTIGDSYTKTETDTKFLPKADLDTKSTLLTTSLSYTKKTTQITASANVITQVYTGDALKTDGTVYIWEASDASEGYAYIIATGHTDYKGPANPKTGDT	MKILLEGLHIKHYVQDRLLLNINRLKIYQNDRIGLIGKNGSGKTTLLHILYKKIVPEEGIVKQFSHCELIPQLKLIESTKSGGEVTRNYIRQALDKNPELLLADEPTTNLDNNYIEKLEQDLKNWHGAFIIVSHDRAFLDNLCTTIWEIDEGRITEYKGNYSNYVEQKELERHREELEYEKYEKEKKRLEKAINIKEQKAQRATKKPKNLSSSEGKIKVTKPYFASKQKKLRKTVKSLETRLEKLERVEKRNELPPLKMDLVNLESVKNRTIIRGEDVSGTIEGRVLWKAKSFSIRGGDKMAIIGSNGTGKTTFIKKIVHGNPGISLSPSVKIGYFSQKIDTLELDKSILENVQSSSQQNETLIRTILARMHFFRDDVYKPISVLSGGERVKVALTKVFLSEVNTLVLDEPTNFLDMEAIEAFESLLKEYNGSIIFVSHDRKFIEKVATRIMTIDNKEIKIFDGTYEQFKQAEKPTRNIKEDKKLLLETKITEVLSRLSIEPSEELEQEFQNLINEKRNLDK	288.12	gnl|BL_ORD_ID|138|hsp_num:0	159
k127_3257509_2	Loose	600	27.335	MSI-1	29.63	3003718	protein homolog model	carbapenem	antibiotic inactivation	MSI beta-lactamase	MTDEQQPMNPGNGVTAPTTDPVTDEAKKKQDEAALAAADQQAKDIEQATGGDQETETEQFTLPDKFKTVQSLIDSYAELEKKLGSVNQKPPETKTEPPAEQNIVEKYTAKYFENGELSTDDYAELKKAGYDQQIVDGYIEGQKAKAAAYDAEILKSVPGGKDEYDKMVQWGKDNYSDDEMAAYNTLVSSGNITQAKMAVGHLMQKYSSQNKSTTTVTGTGGSTTGTFSSWQQVTEAMSNPKYKNDPAYRQQVQSKLNASGNLV*	MGARSCSRAWCCSRATRSAPPGRRSGRLSCARCRRPSTGCNPSSTPPITGDIMKHIRLACVAAGLVAAASSVSAIGADWNAPQEPFALFGNSYYVGPHGVASVLITSNQGHILIDGGSDKSPPQIAARIRQLGFKPEDIRFILVSHEHIDHAGGVAELQRLSNAEVLAGAAAVPVLHSGEAGRNDPQYGGLPKMAPVARVRAVRDGEVVKLGPLAVTMHATPGHTQGGASWTWQSNEGGRTANMVYADSLTAFGSGGFRYSGDARYPSARADVERSIAKVAALPCDILVSAHPEVSELWTRYERRAAQGNAAFIDAGACKAYAVKARVKLQEQLARETAKP	77.42	gnl|BL_ORD_ID|2028|hsp_num:0	2233
k127_3257509_3	Loose	250	28.4906	mepR	32.69	3000746	protein homolog model	glycylcycline; tetracycline antibiotic	antibiotic efflux	multidrug and toxic compound extrusion (MATE) transporter	MDELQTRYDKLIVDRQNYLDRGRDSSELTLPFILPQSGSNSATEFKNPYSSVGANGIQSLASKLVSTLFPTNTTFFDIELDPSIKLQYEQQSGVTQGDLEQAMQKITSTVNTYLDTSNYRSVLYSAFLHLLITGNSLLYVKDEKLVLYQLDSYVVDKDKAGNILEIICTEKVSVKSLSDEVITACQLDSASSEDYILYTGARLENSKYKFYQEINKIIVPNTETTYSKQTLPFLVLQYINSSTDENYGRSLCDSIISDLKVLDELTKSVLEVSAVSSKLIMLVNPNSEIDVRRLTNAKSGEFVLANADHVTALQFQKNNDLSVAYNVIQTIENRLMKIFLYPSDSLNQKNMTATEVRWHAAQLEQSLGGAYSNFQNQLQMPLLRIVISQLASKKAIPEIPMNNDMVNVKIVSGLSGLGQSRELESLNGFISLVANLGEQAMASINQSELIKRFANSLSIDTKDLIKTDEQLQSEQRAAQQAAERQQLMNTVQSGAEANMSEEAKAQAAQQMAAAQQQTVQ*	MEFTYSYLFRMISHEMKQKADQKLEQFDITNEQGHTLGYLYAHQQDGLTQNDIAKALQRTGPTVSNLLRNLERKKLIYRYVDAQDTRRKNIGLTTSGIKLVEAFTSIFDEMEQTLVSQLSEEENEQMKANLTKMLSSLQ	374.82	gnl|BL_ORD_ID|789|hsp_num:0	856
k127_3257509_4	Loose	600	22.3274	APH(9)-Ic	34.48	3007539	protein homolog model	aminoglycoside antibiotic	antibiotic inactivation	APH(9)	MGQTSPQRLKIQARPVQLQQQMPKIQVGAADTDTVDTSLKMKRKGKKATRAQPSNTGLNLMG*	MSFASAQHLGEVLQQSYGITPTAVVPRPVGADANASVYRVDARHGQWWLKCRTYQVAPAVWDSLHWMRGTLGIDEIVAPWPALTGGASVQRWGLQFTLFPYVEGQSGFEAALSRTQWKRLGEVLRRLHGAQLPAELQQALPIVRLETAALETVGQWLAGEGLAAAKDGLGRAFVSVWDQQHARIAALHAQARELLAALQDAPVDLHLCHTDLHAGNLLMGNDGGLHLIDWDGLSLAPRERDLMFIGAAVGGRWGRENPLGFEEGYGSDRGDPRWIAWYRHWRILQDLIEFQQVLLGSDGEDRSPQLRRQSLHYLGEQFAPGNVFDAAERVYRALDQVPGRCQHRPG	18.21	gnl|BL_ORD_ID|4928|hsp_num:0	5975
k127_3257509_5	Loose	1100	26.9498	tetA(60)	32.2	3004035	protein homolog model	tetracycline antibiotic	antibiotic efflux	ATP-binding cassette (ABC) antibiotic efflux pump	MANFSASRFGQVNSAGDSRANFQRLYTGEVIAAFRTKNKFLDKVTKKTIKNGKSDTYPLQGYATTEYHTPGNEIDGQKVKASERIVQLDDALIASQFIANVDDAMRYYDVRSHYTTESGEALAKAMDENIIITSIKAGLCTAANASTLIQSYKAFDDETFTANVTYGSSGDELKGDKVYEAIITARKTMEQAGINADEATVMLPLDSYYALFNNVDVSKLIALNADVGGSGSVSTASLGKVMGMEVIGSAHLNPANLVNATGGNAGQSKGARPLGASVGSGRTAAYDIPSANRADFQKVVGIVCTNKAVAVLELMGITTESEYSVRHQGQLMVSKYLTGTNVLNPGHSVLLLKS*	MNDLLKVIINFIKKHPMRYLVSFILMIGSSIAAVYPARIIGQVVDKIVASELNAEWLGTQLVILVGIILVAYITESIWTYFIFIGYYEIQKELRVKLLRNNLRKKIPFYAHFRTGEIITRSSEDVTTIGDMMGFGMFALMNSTLLMSVSIYMMVTTISLPLTIAAILPLPILSYLVYKWGFDLEEEYNKAQNAVSQLNNEVLEMIDGTYVIRAYGQEDAMMDEFRAKTKKAMKQNIIVTEIESRFIPLAQLFMMISFTIALFYGGYLVSTGAILVGDVIAFQVYMGAIMWPMFMIGDIITNYKRGKVATERINEVLKHDDEIERGGTKTLETIESIEFKDFHFMYPGEEAPLLKEINLTLRKGETLGIVGKTGSGKTTLLMQLLHQFPYRGEKLLINGEPLIDYDTQSVAGHLAYVPQEHTLFSRTIRENMLFGKEDATDDEIWEALTLASFEGDVKRMPDELDTMVGEKGVSLSGGQKQRLSIARAFLRNRECLILDDALSAVDAKTEREIISHLQQERGGCMNIISAHRLSAIRHADEIIVMNEGRISERGTHEELLEQRGWYYEQYLTQEMEEEIE	61.31	gnl|BL_ORD_ID|2310|hsp_num:0	2645
k127_3257509_6	Loose	875	27.335	tet(O/M/O)	39.29	3007120	protein homolog model	tetracycline antibiotic	antibiotic target protection	tetracycline-resistant ribosomal protection protein	MRDMKIGCIKIGGKEWAEFEAKYTQNNPFMRSHIPESLLVGNYTGINKMPDMLKKAVGLIYQSPLVLNHDSDLARYWGVRLLPDKVGASDNSPSFDSASWVQTRYARQWQNKLDTAFSRYAREFQGSTESFRDLLNKQIMYPDVGMDKNHPVNKYIQEYEKVMDDVLDMSVKHELIPVEAADSYRKARDKRLKQGRSYVYFPRLWDSHRNEGMMSAIGMTHDNLIELLDKSYTSANGVTPQAVFMKRLQGEIKSFAASDELTNIRVNAFKTLFGLAGEDVKITNEAIIKIMSGLAAEESPIAIYNSFNKVYKKTTGKEMSKEQFNELFGSNPAAKMDELSDMLSRAFLDKYAERISKPIEQKTDDLLTGKAGDPRDIIENLKKEKAANGLGHVDDRFFDVFYEAVTGLSPQKDIAGTSVGTTNIPRFMSRIDLDYGSDILLENGTVVRMGQFYQDSMHDLGSLYVNMMAGRVGLGSVGIDTYKPNSGIDKVLAAIVADAKEKGIDVKDAVKAISEVYNLLSGSIETDKAWFTDDFSKNVLAYLRAWSQMTMLGGAGISTLPELAQAMAEVGLGAVIRNFGDIFGKRLSKLDPAEMSGAAKLLNIFGIGNELDAPSFNRYDYSFNYEQNAKTGRWDKRRQKALHGFHRASLLTPITVLARRTALLGFVDNIWNKGVNMNTVKKRQLGLSDKDILDIQEQIKKHGEYKGKKVIDHGIDKWDKEAEHLKEKLFAAGNRYVDTIVSETKPTSLRQWVHNPLPMLLFTVLKYTMGTGALLHSVSRRVAAGDASAVAGLMAAATMGWGVYVAKSHMAAYGRNDRERYLRSRLGSGGNDSIIKQVAGALSYVGATGPMFWLWERFSRPDNMIYGLPVPGTPFMSHGVRSVMGVYNAIYHSVDGGSEMSEGDWRNVFRIVPYSNWYGAKTLINIIAADQAR*	MKIINLGILAHVDAGKTTLTESLLYTSGAIAELGSVDEGTTRTDTMNLERQRGITIQTAVTSFQWEDVKVNIIDTPGHMDFLAEVYRSLSVLDGAVLLVSAKDGIQAQTRILFHALQIMKIPTIFFINKIDQEGIDLPMVYREMKAKLSSEIIVKQKVGQHPHINVTDNDDMEQWDAVIMGNDELLEKYMSGKPFKMSELEQEENRRFQNGTLFPVYHGSAKNNLGIRQLIEVIASKFYSSTPEGQSELCGQVFKIEYSEERQRLAYVRLYGGILHLRDSVRISEKEKIKITEMYTSINGELCKIDKAYSGEIVILQNEFLKLNSVLGDTKLLPQRERIENPLPMLQTTVEPSKPQQREMLLDALLEISDSDPLLQYYVDTTTHEIILSFLGNVQMEVICAILEEKYHVEAEIKEPTVIYMERPLRKAEYTIHIEVPPNPFWASVGLSIEPLPIGSGVQYESRVSLGYLNQSFQNAVMEGVLYGCEQGLYGWKVTDCKICFEYGLYYSPVSTPADFRLLSPIVLEQALKKAGTELLEPYLHFEIYAPQEYLSRAYHDAPRYCADIVSTQIKNDEVILKGEIPARCIQEYRNDLTCFTNGQGVCLTELKGYQPAIGKFICQPRRPNSRIDKVRHMFHKLA	146.17	gnl|BL_ORD_ID|4788|hsp_num:0	5790
k127_3257509_7	Loose	1000	27.335	MCR-10.5	29.55	3007274	protein homolog model	peptide antibiotic	antibiotic target alteration	MCR phosphoethanolamine transferase	MTNLASFGIAPSYDVPNVGDIDFSAFDRNAALGRYRTYQDQPRLSFKEIFNLAKQTQGVKETIITPASLLKKHAGATDQVLPNHFSPKLYSMLLDGVNQTANKKAIVEAAIDHGVAYAMDLKNYFRKQERFQGKLANQPLWAVIAASIVADVTDPYMLAGGTALGILTGGAGAAIGAGIRVSRRGAAIMNKMYQKSNVVRNSFLSSATAAGLENVAIEKLRQVYNPTITTDDLIYAGLTGAAFGGAIGAGFSYGGKSIQNFRMRSQIEQLDRIRDELIIARQSSDIGNVALSEFGWAADRSIDLTLQEVMISKVRLLNKITGQDFDIRRTIFGVFSDIEKLNDPQGNEYLKAINKMVKKDPDILNKPFDLSEFEYKISFPFEKPFDGLVDFISENEIQIIATPADVIEGRTNLQAASDFVTMYQIANDAGSYALNQFVKGEVGERSTRQIHPLQQLSAIRVPSRAKINKMYRPEVYDAVKRIYGNDGLRVLLLDPKLLKYPILHIDNREKVSFKKTSADEMVQRVGAVLGLRGKLDSASDLRASPDSADFHAREMLGVDSTVSADKVNEMYAERFSNVQEYFDSLFRDKENISDIKDIANDYKEFSDMMRTVFRHTVTEDNYEVAKQDFLDMINKGDNQCAI*	MPVLFRMRVIPLVLLLALVFAFLLNWPVLLHFYDILSRLEHVRAGFVISIPFVLVAALNFVFMPFSVRYLLKPFFALLLVTGSVVSYATLKYKVMFDQSMIENILETNPQEAHAYLNGSLVLWLVFMGILPAILLFLIKIEYADKWYKGVAHRLLSMLASLILIAGVAALYYQDYASVGRNNPTLNKEIIPANYAYSTFHYVKDTYFTTKMPFRTLGDDARRVTRNGKPTLMFLVIGETARSQNFSMNGYPRDTNAFTSKIDGVISFRNMRSCGTATAVSVPCMFSDMNRTDYDGKKAAGSENVLDIVQKTGVSLLWKENDGGCKGVCSRIPTVEINPGISKKLCDGKTCYDDVMLENLDTEIGKMAGDKLIAFHMIGSHGPTYYQRYPAVHRHFMPECARSDIENCTQEQLVNTYDNTIRHTDYVLAQMIEKLKQYSEQYNTVLLYVSDHGESLGESGLYLHGTPYKLAPDQQTHIPMQLWMSPGFIAAKNINAACLQHNAVNRTYSHDNLFASVLGLWDITTGAYLPESDLFRECRG	119.29	gnl|BL_ORD_ID|4647|hsp_num:0	5879
k127_3257509_8	Loose	400	29.261	IMP-14	23.58	3002205	protein homolog model	carbapenem; cephalosporin; cephamycin; penam; penem	antibiotic inactivation	IMP beta-lactamase	MADGTKKSGLDQVVDFLSIATGGTRQYLNNMEQDLNAYDSELKKERATVNLSMSNLEVGRVKNYLTMYLSDEENADEISRWTTDDYSSFVNGIPAKIGIDVSQFSDPISKMNFISKLNETKDTGLQSVKQYQDARNLSDLETRTRDVILANRGDTSIDNMRDDMDSLHSLAKHYDVPYSKLTAIVGSYLKDNAKYDGASGIAQWYMGNKAYGNDVALMTDIEEGLQTHADNSNTLAVEQGVNDLYIKRDKPLTRKESDKLINDFLAKNFSTRSETEQAAQVANLRAGIVAMAQQGYDPFSIANHPFSVSYGILAGQIEVDKLGLELEKIYTELAFKQKRIQVRNALSGDNGNYGQSNLTSEQQRFWDDLTPAQKQNDVDASYANHLNNLGPRPAPPYPNKVDKTDAEYYDRRVMLGMLKIIKASGGYIPTPVQNTLAVLNRAIGSPTFDPKNPVTDIDGQDVDEFTPAMDFGYMLWRSGIDLTGVIDDDKMEIMNAAFKARMFGFTNEQAFMAAKGMEDPGNFEGSKAFEKLQENNWFRQDGPLKDFQEFADQGFIRNDLEFLSVMYMNLGMNYDAATAAASEQFKAQYAIQVFKDNDGNENRYVYRSGVSNFNAGTQSMSVQDAMDIFNKEYAKSSTIKKSIREYNNPRIAENKRIEAENKKRAESGEPLLPLLTLMKSSDLFTRFQNIPGVANKVRVIIMDKNTGEPVEGLFYTSVININVLSNSNMLQSLQMQPTQREKAEEQADKKQVEEALQEFKEQTADVPQANLENASTLDRTVEGLILPDRDQAILEPVTPLVNEALKTGAVGVWDGAKWLGGVGIDATKWVGGVGSSFVKWIGKGIDAYNAGRPDYSKKMEEFKK*	MKKLFVLCVFFFCNIAVAEESLPDLKIEKLEEGVYVHTSFEEVKGWSVVTKHGLVVLVKNDAYLIDTPITAKDTEKLVNWFVERGYKIKGSISTHFHGDSTAGIEWLNSQSIPTYASELTNELLKKDNKVQAKHSFNGVSYSLIKNKIEVFYPGPGHTQDNVVVWLPEKKILFGGCFVKPDGLGYLGDANLEAWPKSAKILMSKYGKAKLVVSSHSDIGDVSLLKRTWEQAVKGLNESKKSSQPSD	351.63	gnl|BL_ORD_ID|942|hsp_num:0	1023
k127_3257509_9	Loose	500	26.1794	OXA-243	33.33	3001610	protein homolog model	penam	antibiotic inactivation	OXA beta-lactamase	MAVEIGLGLNPVAAPPGFLSSSGALLSNPVGWVGLGVSMLMAFDAQERANAQRTEAYNIATTNLLMQRDQELAKGQREVISAQDQIVEKSLENMLTAMQEGAKVKSAAKGKMNTGNMLRLIKSGELQGNTKLNQAWHDLIRDYNTQSDNLFKRTDAEIKRLANEYAQVDKTNEILLETIFGAAKLAQLGIRTNEVDKYQQETKSILNRMIQNERDQKPNVDLKGRAFRSWSIFDDTQMSF*	MTVRLSSTALGAALSLSALAGAPAQAAVLCTVVADAADGRIVYQQGTQQACAARYTPASTFKLPIALMGADAGILTGPHAPVWNYQPGYPDWGGDAWRQPTDPARWIKYSVVWYSQLTARALGQERFQRYASAFHYGNEDVSGEPGKHNGLDGAWINSSLRISPLEQLAFLRKLVNRQLPLKAAAYDLAENLFEVGEAGGWHLYGKTGTGSPGSNGVYTAANAYGWFVGWARKDGRQLVFARLVQDEQATKPNAGLRARDDLMRDWPAMADAPRK	87.64	gnl|BL_ORD_ID|598|hsp_num:0	655
k127_3257509_11	Loose	500	25.0238	OXA-278	40.62	3001681	protein homolog model	carbapenem; penam	antibiotic inactivation	OXA beta-lactamase; OXA-134-like beta-lactamase	MLTQLEAINDILAAIDLPNVNSVNDDSYEVNLIKSNIEQQKRLVLSRGYFFNTFDRTFQNTNSNEVYVDNSVIKIDSTLYALRGRQLWDLKNDTGTIDKPVLLTCVIQLDFEDLPFECSYYIMCKARTQVQTKIMPDPNTTQVLMLQAQQAYRLFNEYVIESNNVSMLDGTNDIWQR*	MKILILWPLLSYLSLTACSFPVSNSPSQITSTQSIQAIAKLFDQAQSSGVLVIQRGPHLQVYGNDLSRAHTEYVPASTFKIFNALIGLQHGKATTNEIFKWDGKKRSFAAWEKDMTLGQAMQASAVPVYQELARRIGLELMEQEVRRIQFGNQHIGQQVDNFWLVGPLKITPKQEVEFVSALAQEQLAFDPQVQQQVKAMLLLQEQQAYRLYAKSGWGMDVEPQVGWLTGWVETPQAEIVAFSLNMQMQSNMDPAIRLKILQQALAELGLYPKAEG	64.49	gnl|BL_ORD_ID|329|hsp_num:0	361
k127_3257515_1	Loose	750	26.5646	tet(54)	31.25	3004590	protein homolog model	tetracycline antibiotic	antibiotic inactivation	tetracycline inactivation enzyme	MIGDISSQGSSLVSEERSLVLHLILTTFAGEEIQLSIELQELDRLNEFENAVLENLAFLVSAMSIHESLLLFPTDLYIPWPPAYMMMPFANPGYLLQRIRRIASFANLTSLTEI*	MSTIKKILVIGAGIAGTAVCYWLRRFGFYPVLIEKSACIRKGGQGLDIRGVAIDIVKKMVIYEQICKMRTQVECGRYVDVVGKTLHEEKGEKFAFRQDEDVEILRGDLIEILMKTIDDVPCHFNQSIDSIEQNDDDVIVYFKDARVEHYDLIIGADGIHSSIRRMVFDKDEYRLVNLAEAYFSIFSIPNYLNLSHTEVQCETNEKLVSITSDKDPKTAQVAFMFRSQHVWNNLRDEHEQMQFLRDIFHDFGWEAQKILELMPNSHDFYFDSVTQVKMRSWTKGQVALVGDASYSASPLSGQGNNLALVGAYILAGELKAAEGNYRLAFNRYNELLHPFVEANQQLGAWVSESFLVPDAVSKEVAEERSNRILQKVQIISNAIKLPEYE	29.64	gnl|BL_ORD_ID|2733|hsp_num:0	3292
k127_3257686_1	Loose	800	23.0978	tetA(P)	55	3000180	protein homolog model	tetracycline antibiotic	antibiotic efflux	major facilitator superfamily (MFS) antibiotic efflux pump	RQEAKEEDPVLGGISEENGTKEANEIIIKIAQA*	MVNKLSAYKTYLLFSAITAMCFSLVATVMMVYHIEIVHLNPLQLILVGTTLELACFIFEIPTAIVADVYSRKLSIVIGGVLTGVGFILEGSISSFVFVLVAQIVWGLGSTFISGSLEAWIAEEEKNKDLDEIYIKGAQAGQIGAFIGIVLSTVIANFSVRLPIIVSGVLFIILALFLWLYMPENNFKPSAPGDLNTFKKMVYTFKSGLKFVKSKSIIMILLAVTLFYGLSSEGYDRLSNAHFLQDTTLPKLGNLSSVTWFGIFGILGMILSFIVMHFMAKNLKNEDNRKNGKLLLCINILYISSMLIFALTRNFSLMLIAYLATNTFRIINKPIFSAWLNGHIDDNSRATVLSINGQMNSLGQILGGPIIGIIATNISVSIGIVCTSLLVTPVLVLYIVAMIIDKKVDDRVGGIDYEENN	8.1	gnl|BL_ORD_ID|466|hsp_num:0	508
k127_3257686_2	Loose	600	25.0238	AER-1	46.67	3002481	protein homolog model	penam	antibiotic inactivation	AER beta-lactamase	MRLDDASGDAVMYQRSEGEEEEQLQGFEPQIPG*	MYVLSVEKPTLRNKFAAGIGVVLVCVVASFIPTPVFALDTTKLIQAVQSEESALHARVGMTVFDSNTGTTWNYRGDERFPLNSTHKTFSCAALLAKVDGKSLSLGQSVSISKEMLVTYSPITEKSLSPETVTFGKICQAAVSYSDNTAANVVFDAIGGATGFNAYMRSIGDEETQLDRKEPELNEGTPGDVRDTTTPNAMVNSLRKILLGDALSASSRSQLTQWMLDDQVAGALLRASLPSDWKIADKTGAGGYGSRSIVAVIWPPSKQPLVVGIYITQTKASMQASNQAIARIGVVLKDTVAP	11.18	gnl|BL_ORD_ID|1059|hsp_num:0	1149
k127_3257698_1	Loose	500	27.335	MYX-1	34.15	3006955	protein homolog model	carbapenem	antibiotic inactivation	MYX beta-lactamase	MRHHIQLIFVFLVETRFRHVSQAGLELPGSSDLPALASHSVGITGISHHARLKSQFLRVRAQHQWFLKVSLVDCWLQ*	MTLFPLRWFCAGALLITLSTACTRSTPAATVERNIPVKAQSQGPDEYVLADDVSVRKLAPGVWLHITVVTLEPFGRVSTNGLIIEDGETSLLVDTGWDARQGALLLDWARDTLRRPVRAAVVTHFHEDRLGGVPALAPHGIPVHGLEETARIATSLGLPGPTETFAKTSTVDSLELFFPGAGHAKDNIVVWHRDSGVLFGGCFVKDGASTNLGNVADADVAAWPASLSRTRQRFPEARVVVPGHGQPGGPELLGHTEALLR	29.89	gnl|BL_ORD_ID|3699|hsp_num:0	4777
k127_3257766_2	Loose	500	22.7126	CTX-M-228	40	3005651	protein homolog model	cephalosporin	antibiotic inactivation	CTX-M beta-lactamase	SDLIKGPKHEPSDGVQNLTYTIEYALNEQAMLKAVERVKPDVIVGAFLTKKVPRAIWSKVRLLLALVTYARS*	MVKKSLRQFTLMATATVTLLLGSVPLYAQTADVQQKLAELERQSGGRLGVALINTADNSQILYRADERFAMCSTSKVMAAAAVLKKSESEPNLLNQRVEIKKSDLVNYNPIAEKHVNGTMSLAELSAAALQYSDNVAMNKLIAHVGGPASVTAFARQLGDETFRLDRTEPTLNTAIPGDPRDTTSPRAMAQTLRNLTLGKALGDSQRAQLVTWMKGNTTGAANIQAGLPASWVVGDKTGSGGYGTTNDIAVIWPKDRAPLILVTYFTQPQPKAESRRDVLASAAKIVTDGL	25.09	gnl|BL_ORD_ID|3480|hsp_num:0	4557
k127_3257780_1	Loose	1080	21.9422	rosB	45.16	3003049	protein homolog model	peptide antibiotic	antibiotic efflux	major facilitator superfamily (MFS) antibiotic efflux pump	CVVAIEAQRGGGADQGHPVGRDLAGEHTLLLLPPLDCGLQERPVAMQVAGGRPRVLQV*	MHHSTPLITTIVGGLVLAFLLGSLAHRLRSSPLVGYLAAGVLAGPFTPGFVADTSLAPELAEIGVILLMFGVGLHFSLKDLLAVKAIAIPGAVAQIAVATLLGMGLSHLLGWDLMTGFVFGLCLSTASTVVLLRALEERQLIDSQRGQIAIGRSIVEDLAMVLTLVLLPAFAGVMGNETTSLSQLFTELAITIGKVIAFITLMIVVGRRLVPWILAKTASTGSRELFTLAVLVLALGIAYGAVGLFDVSFALGAFFAGMVLNESELSHRAAQDTLPLRDAFAVLFFVSVGMLFDPMILLREPLAVLASLAIIIFGKSAAAFILVRMFGHSNVYSTHHFCPWRKSVNLPFILAGLGISLGLMSEHGRNLVLAGAILSIMLNPLLFTLLDRYLAKNETMEDLILEEAVEEEKQIPGRFVQSCTVSRLWSGGSLLGAKLHAEGIPLVVIENSRPRVEALREQGINAVLGNAASADIMSLARLDCALVIILTIPNGYEAGEIVASARIKRPDLEIIARAHYDDEVVYISVRGANQVVMGEREIANSMLNMLKIETLTEEDKRPLCPI	10.48	gnl|BL_ORD_ID|465|hsp_num:0	507
k127_3257780_2	Loose	450	23.483	SLB-1	47.83	3003556	protein homolog model	cephalosporin; penam	antibiotic inactivation	SHW beta-lactamase	EACEKWGKGKEAKRDRGLGLGAWVKRCHRQRWGSGAELSENDASFTGMQRILARD*	MLSLPSYSHEVEPTSTTIQSVTSSLEGQLSISKLADGVYLHHSYKNVSNFGLVEANGLVVIKDKQAFIIDTPWTDNDTQKLVDWITQQGFIPVASISTHSHQDRAGGIGYLNRQGITTTVSETTQQILTENDKTTAKSTFTGMQYIMKTDLVEVYDLGAGHTKDNLVVWLPTQQILFGGCLIKSLNSSTLGYTGEADLQQWPLTIAKVQAQFPQVKIVVPGHGQVGDKALLEHTIELLIPKNETVNSSS	22.49	gnl|BL_ORD_ID|378|hsp_num:0	419
k127_3257794_1	Loose	400	20.7866	IMP-51	34.62	3003659	protein homolog model	carbapenem; cephalosporin; cephamycin; penam; penem	antibiotic inactivation	IMP beta-lactamase	MDTCHYPFVKTDGMYNSKNELQRKRWTLVSKKVS	MKKLSVFFMFLFCSIAASGEALPDLKIEKLDEGVYVHTSFEEVNGWGVVPKHGLVVLVNTDAYLIDTPFTAKDTEKLVTWFVERGYKIKGSISSHFHSDSTGGIEWLNSQSIPTYASELTNELLKKDGKVQAKNSFSGASYWLVKKKIEIFYPGPGHTPDNVVVWLPEHRVLFGGCFVKPYGLGNLGDANLEAWPKSAKLLVSKYGKAKLVVPGHSEVGDASLLKRTLEQAVKGLNESKKLSKPSN	13.82	gnl|BL_ORD_ID|161|hsp_num:0	177
k127_3257798_2	Loose	850	23.483	opmE	40	3003700	protein homolog model	macrolide antibiotic; carbapenem; tetracycline antibiotic; diaminopyrimidine antibiotic; phenicol antibiotic; disinfecting agents and antiseptics	antibiotic efflux	resistance-nodulation-cell division (RND) antibiotic efflux pump	MPEISDQEIKDNMDKAASLPVMAGVHYGIERPDEACFILRDGTLVTGGAAFWYQKNTVGVLQLMLGQYASDDWQSMVRSAGLVVIVPGEGKYLVYDDPTERQERALMELQEFFGFDLG*	MKPYLRSSLSALILLGGCAAVGPDYAPPSASAPASFGAMPAGIDGSGVEIEWWRGFDEPALESLIQRALAANLDIALAGARLDEAKALLRENREEFLPRGGPAFDYQARRRGEVETPAGQQRDIETYRGALDASWEIDLFGRVRRSVEAAEAQAGSREALLRNVQASVAATVAMSWFQLQGIEAELAVVHDIAGNQRDSLEMVERLVSAGSAHEFDRLRAEALLHNVEAAVPDLERRRAATRNALAVLLAEAPQAFSPPVARASGERLTLRTLGVGDPAGLLARRADIAAAERNLAAATARIGVETAGLYPQVEVRGSIGLVAGNLDALDESGTSFNVLNPVIRWALLDRGRVWARIAASEARAQEALILYDRTVLRALQETDDAFNGYGAAADRLRLRLLEATANREAARLARERFVQGDGEYLDVLEAERSDYLSRRALSIARTEQRLAVVGIYKALGGGWEACAGARRCGVATDDTSPGVARQRDSRS	24.24	gnl|BL_ORD_ID|2017|hsp_num:0	2213
k127_3257798_3	Loose	200	28.4906	mecI	29.55	3000124	protein homolog model	penam	antibiotic target replacement	methicillin resistant PBP2	MHGATVRETATKAAKAAYEQRVHNYPVVYAFKDGYIVCFTPGGFPGLGMMFSDTADLPQDKVFQLWVDAPILQLVSGDEE*	MDNKTYEISSAEWEVMNIIWMKKYASANNIIEEIQMQKDWSPKTIRTLITRLYKKGFIDRKKDNKIFQYYSLVEESDIKYKTSKNFINKVYKGGFNSLVLNFVEKEDLSQDEIEELRNILNKK	65.85	gnl|BL_ORD_ID|853|hsp_num:0	948
k127_3257798_4	Loose	475	21.9422	cph	38.46	3007075	protein homolog model	aminoglycoside antibiotic	antibiotic inactivation	capreomycin phosphotransferase	MLDPLAIAGDQEVFLVWLSFVDPEAEVQSPFAGQDMRIFRTPLPVDDSLVDAHADAWRNRAGNGHEGGKGCL*	MTLSHLVDVVRRAHPDVDLEGAGVHSGQFHDVLIARDRVFRFPKTAGAAAELPGRVAVLTAVDAVELGVGVPVPLSEVRDGGPHGFLVLSRLHGTPLERGDATSPEVIDVVAAEFARVLRAMAGADVEKLRLVLPVADAGRWRGFAGRVRATLFPLMSEDGRARAERELAAAVAMDHVATGLVHGDLGGENVLWQQVEELPRLTGIVDWDEAKVGDPAEDLAAVGASYGPELVERVVALLGAGDLWPRIRAYQGTFALQQALAGAEDGDDEELEDGLTAYR	25.98	gnl|BL_ORD_ID|4763|hsp_num:0	5768
k127_3257798_6	Loose	560	27.335	AAC(3)-IIa	24.19	3002533	protein homolog model	aminoglycoside antibiotic	antibiotic inactivation	AAC(3)	MTSDNKQEEEKLRAKSDGDVAVPAEVIAQEQAAENVQTDLLDKLEAFFPGRFVRKDLTQKIKEGANVPTYVLEFLLGQYANSSDPVIIERGVENVKKTLANNYVRPDEAEKVKSRIREEGAYTVIDKITVTLNSDKDRYEAAFGNLGITGVPVDERYVQDYERLLVGGIWSIVRVRYDHTSDDHFLIDQLTPVQVPSVNMQEVYDARGQFTTDEWIDLLLRTIGMEPTQFDDRVKWLMVSRLIPFVENNYNFVELGPRGTGKSHVYKELSPNSILVSGGQTTVANLFFNMARHEVGLVGMWDVVAFDEVAGIKFKDNDGVQIMKDYMASGSFARGRDEIQASAGMVFVGNINQPVDVVMRTSNLFDPFPAVMANDTAFLDRIHNYLPGWEIPKYRPNFFTNGYGLITDYFAEVMRALRKISYGDAFDKYFTLGNQLNQRDTIAVRKTVSGMVKLLYPDGKFTKDDIAQILTFALEMRRRVKEQLKKIGGMEFYDVNFSYIDKETYDEHFVPVPEQGSTGLIPENEGKPGQVYTVAYDADERLSLIKLESQMTAGNGKTSWTGIQSNRLAKEEMDTAFNYLKANFSQVSQNIAPAQHDYIVNATNLNNGAMAAELSLATYVALVSISVGKPVIGGLAILGDFSIGGTIKKMDSLADRLQVALDSGAKAVLIPSSATSELGTVPGDLIAAFSLKFYNTIEDAVMKALGVQQ*	MHTQKAITEALQKLGVQSGDLLMVHASLKSIGPVEGGAETVVAALRSAVGPTGTVMGYASWDRSPYEETLNGARLDDNARRTWPPFDPATAGTYRGFGLLNQFLVQAPGARRSAHPDASMVAVGPLAETLTEPHELGHALGEGSPNERFVRLGGKALLLGAPLNSVTALHYAEAVADIPNKRWVTYEMPMPGRDGEVAWKTASDYDSNGILDCFAIEGKQDAVETIANAYVKLGRHREGVVGFAQCYLFDAQDIVTFGVTYLEKHFGTTPIVPAHEAIERSCEPSG	248.25	gnl|BL_ORD_ID|429|hsp_num:0	478
k127_3257798_7	Loose	500	30.8018	NDM-10	36.36	3002360	protein homolog model	carbapenem; cephalosporin; cephamycin; penam	antibiotic inactivation	NDM beta-lactamase	VLAEFEKYGLLTQFWENVRNAYGFNGATNSLLDFTTALYLNFAYYQMEKDLPRSIDNYKLTSANNAVTFLSLARNDQTFADTYRQLAETVWQHLESFSGVSRQLQQLDIVDLLKTDVFANFDRQILAWAVERLQADDFHAVAGTTPLADVLTQREKMYFGKTYHDAYALLRAALVILTYRRREVKNLAAAKEQYITTDYAVDTAYRHFVQRYDRIAIDLTDLLEGIADKVDNTYVNEFLTPTVTAWTTVFDPRDVEPRSWQRSFYRTFISSPKERIVVIISDAFRFEAAAELKRKLDDQDVYSTELDTVYSGLPSVTYFGMPALLPHQTLTYQPDKTVLVDGLKADTLEKRRQILQNRDPQSNADHVMTFLKDWDTPQRKQLLAGQKVVYLYHNEVDATGDDAKTEKQVFNATEEAINTIARTIGFLRNLSVAHIIVTADHGYLYKRSGLDSADKIDISGHDLDVLGQRYAISGETIEQPGVRSQRLGALLGNDDQRRVYYPATDSIFKSAGAGQNYVHGGASPEEMIVPVLHVRTQSGRSKATPVSIKVTEGAHRITSRSVMVPISQEEPVTDKTTAATYVLYFVDSQDRPISNEQRYVADSREDDPQSPSRRQSFYLTLQDRDFDNSGAYYLIIQNAETKEEIQRIQYQMDLTIKGDFGFDI*	MELPNIMHPVAKLSTALAAALMLSGCMPGEISPTIDQQMETGDQRFGDLVFRQLAPNVWQHTSYLDMPSFGAVTSNGLIVRDGGRVLVVDTAWTDDQTAQILNWIKQEINLPVALAVVTHAHQDKMGGMDALHAAGIATYANALSNQLAPQEGMVAAQHSLTFAANGWVEPATAPNFGPLKVFYPGPGHTSDNITVGIDRTDIAFGGCLIKDSKAKSLGNLGDADTEHYAASARAFGAAFPKASMIVMSHSAPDSRAAITHTARMADKLR	246.3	gnl|BL_ORD_ID|60|hsp_num:0	70
k127_3257823_3	Loose	550	23.8682	SHV-165	39.29	3001203	protein homolog model	cephalosporin; penam	antibiotic inactivation	SHV beta-lactamase	MKCYMQTTILKPNKREEPSEVNGQNQSQMKPKPKAKKQKPWAISQVKLSEAKWSQSQKPKAKSQVGTQMGDSSSKMHAKHRF*	MRYIRLCIISLLAPLPLAVHASPQPLEQIKLSESQLSGRVGMIEMDLASGRTLTAWRADERFPMMSTFKVVLCGAVLARVDAGDEQLERKIHYRQQDLVDYSPVSEKHLADGMTVGELCAAAITMSDNSAANLLLATVGGPAGLTAFLRQIGDNVTRLDRWETELNEALPGDARDTTTPASMAATLRKLLTSQRLSARSQRQLLQWMVDDRVAGPLIRSVLPAGWFIADKTGASKRGARGIVALLGPNNKAERIVVIYLRDTPASMAERNQQIAGIGAALIEHWQR	29.02	gnl|BL_ORD_ID|1858|hsp_num:0	2021
k127_3257841_1	Loose	750	22.7126	patB	34.78	3000025	protein homolog model	fluoroquinolone antibiotic	antibiotic efflux	ATP-binding cassette (ABC) antibiotic efflux pump	MNKTTDIKNTIESFNSRLNQAEAKIIELKNRIFKTIQSEKQEIREWKTIKKAYKNYGAPSRDQTLK*	MKTVQFFWHYFKVYKFSFVVVILMIVLATFAQALFPVFSGQAVTQLANLVQAYQNGNPELVWQSLSGIMVNLGLLVLVLFISSVIYMCLMTRVIAESTNEMRKGLFGKLAQLTVSFFDRRQDGDILSHFTSDLDNILQAFNESLIQVMSNIVLYIGLILVMFSRNVTLALITIASTPLAFLMLIFIVKMARKYTNLQQKEVGKLNAYMDESISGQKAVIVQGIQEDMMAGFLEQNERVRKATFKGRMFSGILFPVMNGMSLINTAIVIFAGSAVLLNDKSIETSTALGLIVMFAQFSQQYYQPIIQVAASWGSLQLAFTGAERIQEMFDAEEEIRPEKAPTFTKLQESVEISHIVFSYLPDKPILKDVSISAPKGQMTAVVGPTGSGKTTIMNLINRFYDVDAGGIYFDGKDIRGYDLDSLRSKVGIVLQDSVLFSGTIRDNIRFGVPDASQEMVEVAAKATHIHDYIESLPDKYDTLIDDDQSIFSTGQKQLISIARTLMTDPEVLILDEATSNVDTVTESKIQHAMEVVVAGRTSFVIAHRLKTILNADQIIVLKDGEVIERGNHHELLKLGGFYSELYHNQFVFE	11.39	gnl|BL_ORD_ID|1908|hsp_num:0	2112
k127_3257845_1	Loose	500	24.2534	ErmH	27.5	3002823	protein homolog model	macrolide antibiotic; lincosamide antibiotic; streptogramin antibiotic; streptogramin B antibiotic	antibiotic target alteration	Erm 23S ribosomal RNA methyltransferase	MSKKILGLHIPLCRSCYLIFVPKFSQAQGPTSPLSELGAIPAGVGARNPAPAELWLRGNRESLGKTIILSHLEQAQSHLEEEKSKGWTIVTLPEIMEMK*	MAALLKRILRRRMAEKRSGRGRMAAARTTGAQSRKTAQRSGRSEADRRRRVHGQNFLVDRETVQRFVRFADPDPGEVVLEVGAGNGAITRELARLCRRVVAYEIDRHFADRLREATAEDPRIEVVAGDFLKTSQPKVPFSVVGNIPFGNTADIVDWCLNARRLRTTTLVTQLEYARKRTGGYRRWSRLTVATWPEVEWRMGERISRRWFRPVPAVDSAVLRLERRPVPLIPPGLMHDFRDLVETGFTGKGGSLDASLRRRFPARRVAAGFRRARLEQGVVVAYVTPGQWITLFEELHGR	33.44	gnl|BL_ORD_ID|1098|hsp_num:0	1193
k127_3257846_1	Loose	400	23.8682	mtrA	25.33	3000816	protein homolog model	macrolide antibiotic; penam	antibiotic efflux	resistance-nodulation-cell division (RND) antibiotic efflux pump	QQVLRSARPKDPPAPVAGQPPPAAATQAPRDVRLVQVAPPQPMYECVTPDGTRYTSDDGEGNPRWVPTWTYAWIPGAPGGGGRGAIVPYGSVQVRDSCHALPQQEVCSRLRDRRWELIRRYNSALQGEQHAIEREQRGIDARLAQDCGGT*	MDILDKLVDLAQLTGSADVQCLLGGQWSVRHETLQCEGLVHIVTAGSGYLCIDGETSPRPVGTGDIVFFPRGLGHVLSHDGKYGESLQPDIRQNGTFMVKQCGNGLDMSLFCARFRYDTHADLMNGLPETVFLNIAHPSLQYVVSMLQLESEKPLTGTVSVVNALPSVLLVLILRAYLEQDKDVELSGVLKGWQDKRLGHLIQKVIDKPEDEWNIDKMVAAANMSRAQLMRRFKSQVGLSPHAFVNHIRLQKGALLLKKTPDSVLEVALSVGFQSETHFGKAFKRQYHVSPGQYRKEGGQK	50.17	gnl|BL_ORD_ID|1428|hsp_num:0	1559
k127_3257853_1	Loose	500	22.3274	Rhodobacter sphaeroides ampC beta-lactamase	27.27	3004291	protein homolog model	cephalosporin; penam	antibiotic inactivation	ampC-type beta-lactamase	SEESILSSELKTQSQPWQSFTWIKKEKAQNKDWRTYLE*	MKHLSPLSILLMVGALTPALAQDTTPSFESAAAAAFESVIEEHDIPGLVVGVTHGGRHSFYQTGLASREDQQPVTPDTLFELGSISKIFNVTLAALAEERGALSLDAPVADYLPSLRGSPAGELTLIDLATHHTGGLPLQVPDEVADVDRLVDWLRSWRPPEPGTRSYSNISIGLLGHITAGVLGMSYADASQTVIFPALGLKSTWIDVPTDAMGRYAFGYDRKTDAPTRVTPGVLDDEAYGVKSSARDMLTLLDLELGTGTASPEVQTAVATTQEGRFQTRLYTQAMIWEAYPWPVDPERLVEGNGYDFILQPQPVDEVDTTPDRRVILNKTGSTNGFGGYIAIVPSEDLGVVVLANRNYPNEARVRATYDLITHILAE	10.26	gnl|BL_ORD_ID|2437|hsp_num:0	2844
k127_3257906_1	Loose	1700	21.9422	AxyY	37.5	3004144	protein homolog model	macrolide antibiotic; fluoroquinolone antibiotic; aminoglycoside antibiotic; cephalosporin	antibiotic efflux	resistance-nodulation-cell division (RND) antibiotic efflux pump	MENIRVTILEILILPLKQTKKCLGVCRFYEMHSRY	MARFFIDRPVFAWVISLLIALVGLLSIRALPVAQYPDIAPPVVNIGASYPGASAKVVEEAVTAIIEREMNGAPGLMYTSSSSDSTGWASINLTFKQGTNPDIAAVEVQNRLKAVEPRLPESVRRDGVRVEKAADNIQLVVSLKSDGSLDDMQLGELAASNVLQALRRVEGVGKVQSFGAEAAMRIWPDPAKLTALSLTPGDIVSALRSHNARVTIGELGNQAVPKDAPLNASIVAGESLHTPEQFANIPLRALPDGATLRLKDVARVELGGTDYMYLSRVNGLTGTGLGIKLAPGSNAVETTRRIRETMRELAQYFPPGVTWDIPYETSTFVEISIKKVLMTLLEAVALVFCVMYLFMQNLRATLIPTLVVPVALLGTLGVMLGLGYSINVLTMFGMVLAIGILVDDAIVVVENVERIMAEEGLSPHDATVKAMGQISGAIVGITVVLVSVFVPMAFFDGAVGNIYRQFAVTLAVSIAFSAFLALSLTPALCASLLKPVPAGHHEKRGFFGWFNRAFARLTTRYTARVAGVLARPVRFGLAYALVIGVAALLFARLPSSFLPDEDQGSFMAMVILPQGSPQAETMAVVKDVERYMMEHEPVQYVYSVNGFSQYGSGPNSAMFFVTLKDWKERRDASQHVDAVVKRINKAFADRKNLMVFALNSPPLPDLGSTSGFDFRLQDRGGLGYEALTQARQKLLAKAAEHPALTDVVFAGQEEAPQLQLRVDRDKAQAMGVPIDEINTALAVMYGSDYIGDFMLNGQVRRVMVQADGKRRVDVDDISRLHVRNLQGQMVPLSAFATLTWSMGPPQLNRYNGFPSFTINGSAARGHSSGEAMRAMETLAAELPRGIGFDWSGQSYEERLSGNQAPVLFALSVLIVFLALAALYESWSIPLAVILVVPLGVIGALLGVTVRGMPNDIYFKVGLIATIGLSAKNAILIVEVAKDLVRDGQGILSATLEAARLRLRPIVMTSLAFGVGVLPLALATGAASGAQAAIGTGVLGGIITATVLAVFLVPLFFLIVGRMVGMRARPARPDGREPLETTP	3.35	gnl|BL_ORD_ID|2413|hsp_num:0	2799
k127_3257906_2	Loose	700	22.7126	vanS gene in vanL cluster	50	3002938	protein homolog model	glycopeptide antibiotic	antibiotic target alteration	vanS; glycopeptide resistance gene cluster	MAMIVTKKLFTKFLLCIGLVMRAYKDCRDAFQVAYNTDG*	MKSKAETTTIKQILIKYLVTIGLSMLAYLVFLLTILIIMRNFVWDGTEPIYRVLHFFYRLFNFEGILIIGVILILFVVTLFFVMKIIGYLKQIIEATKQLLEKPEQRVKLSSGLFELQEEMNQLREKNNADNRAAKEAEKRKNDLIVYLAHDLRTPLTSVIGYLTLLKEEPEISVQTRAKYTNIALSKAFRLEELLSEFFDVTRFNLTNLTINEELVDLSVMLEQISYEFLPILEEKKLSWNLHVESNIKSLLDPGKMERVFDNLMRNAINYSFEDTIIDLSLEKKESQAIFKITNRTYTIPKEKLEKIFEPFYRMDTSRSSSTGGTGLGLPIVREIIEASKGTINVSSSNNEMTFIIYLPYID	10.99	gnl|BL_ORD_ID|4727|hsp_num:0	744
k127_3257919_1	Loose	550	23.0978	ARL-6	52.38	3004739	protein homolog model	penam	antibiotic inactivation	ARL Beta-lactamase	MYAIYAYIGVVGGFNVGIYGIHGASGYSTMQDTKSFPSLVKPSQLRFPCLDPNAAKTLHVRPGRVLDASELW*	MKKFFTIFVLLCVCFAYTTATASAQGLTKLEHKNDATVGVYGINTATGQTYSHNADTRFAYASTFKAITSGLLLQQNSPEALNKTVTIKESDIVAYSPVTEQYVGKTMTLRQLISAAMLQSDNTASNIIMEQLGGLDQLSSRLQALGDTTTNPQRYEPELNNYDPQSTADTSTPRATAHNLQNLLTTDAVAPQQRKFLQNLMLNNKTGESLIKKGVPNSYKVGDKSGQGTTYGTRNDVAVIYPKHQTKPIILVVFTKHQQQDAQPQDELVAQAARHAIHQLD	25.89	gnl|BL_ORD_ID|2550|hsp_num:0	3554
k127_3257919_3	Loose	650	25.0238	MexV	45.45	3003030	protein homolog model	macrolide antibiotic; fluoroquinolone antibiotic; tetracycline antibiotic; phenicol antibiotic; disinfecting agents and antiseptics	antibiotic efflux	resistance-nodulation-cell division (RND) antibiotic efflux pump	MTTWEQLAPDLPFPQLATSLQLLPVASLEDLYAMRLPIYLPSIDFIARFWPEARLRPGKPAEG*	MLLRRMLIMLAAVIAVVAILAGYKVYSIRQQIALFSAPKPPISVTASLAEKRPWQSRLPAIGSLKAFQGVTLTAEVSGTVRDVLFLSGDQVKLDQPLIQLESDVEEATLRTAEADLGLARAEYQRGRELIGSKAISKSEFDRLAAQWAKTSATVAELKAALAKKRVLAPFAGTIGIRQVDVGDYVSPGTPIATLQDLSTLLLDFHLPEQDFPLLSRGQLVKVRVAAYPAQVFDAEIAAINPKVDNETRNLQVRAALENPDGKLLPGMFANLEVMLPGEEQRVVVPETAITFTLYGDSIYVVGQKKDEQGQVSKDDKGQPQQVVERRFVRIGERREGLAVVLEGLEGGEQVVTSGQLKLDNGAAVAIVAERDLQQEH	17.02	gnl|BL_ORD_ID|2015|hsp_num:0	2207
k127_3257919_4	Loose	400	24.2534	cmeR	25.86	3000526	protein homolog model	macrolide antibiotic; fluoroquinolone antibiotic; cephalosporin; fusidane antibiotic	antibiotic efflux	resistance-nodulation-cell division (RND) antibiotic efflux pump	MEYHSSHFFTSIYCFYYLLVTTSEALVTRSDALVSTSFFLSFSHLFGHPEVRSLDTAQCYDGWFDRRLPRTRLTEPSAESESPLPEPFDLSDGGYEKVRHPRKTQKESEV*	MNSNRTPSQKVLARQEKIKAVALELFLTKGYQETSLSDIIKLSGGSYSNIYDGFKSKEGLFFEILDDICKKHFHLIYSKTQEIENGTLKEILTSFGLAFIEIFNQPEAVAFGKIIYSQVYDKDRHLANWIENNQQNFSYNILMGFFKQQNNSYMKKNAEKLAVLFCTMLKEPYHHLNVLINAPLKNKKEQKEHVEFVVNVFLNGINSSKA	52.86	gnl|BL_ORD_ID|1129|hsp_num:0	1232
k127_3257922_2	Loose	150	25.7942	nimK	32.5	3007113	protein homolog model	nitroimidazole antibiotic	antibiotic inactivation	nitroimidazole reductase	MDGNSETLHFLMQWFWQLSNCDNYLNSRRCVGYQDYIVPSILDVFFSVILYTRVNQHQTTICLWTPTTHRKMKVLSPKKMGYSYKSHKMKETWIFFLVGECCLELFPSIQLTQIQVVFSFSLPMHRPQVDKDLSVCPKLLGVFFCSKKGSWKKKIEQWKKPELY*	MFREMRRKRQQLSTEECIAILEKMTSGVLALNEEGGYPYAVPLSYVYSDNKIYFHSAIKGHKIELLEKNENVSFCVIFQDHIVPEEFTTYFQSVIVFGKARILLDEKEKMSALWKLGEKYSSGNAEALSAEISKGKNHLLIIEIAIEHMTGKESIELVRAKKSIKESK	98.21	gnl|BL_ORD_ID|4784|hsp_num:0	5786
k127_3257922_5	Loose	850	25.409	OpmB	37.74	3004072	protein homolog model	macrolide antibiotic; monobactam; tetracycline antibiotic; aminocoumarin antibiotic	antibiotic efflux	resistance-nodulation-cell division (RND) antibiotic efflux pump	MSKKNEMARLTRMQRKSMEQPLHPLPPFCNRIQSKMPPLSTFSGPTFTASSVLGGGSPQNYASFRWACFTRRPLLSLPKKPSLPTSADPQWIAQLWKNHALNSAVRMIGISQLAQLGLAWTWSPFISLHDTMIHMSMISIFRDGCSMHWPHLDVPGS*	MKHTPSLLALALVAALGGCAIGPDYQRPDLAVPAEFKEAEGWRRAEPRDVFQRGAWWELYGDQTLNDLQMHLERSNQTLAQSVAQFRQAEALVRGARAAFFPSITGNVGKTRSGQGGGDSTVLLPGGSTVSSGGSGAISTSYSTNLSVSWEVDLWGKLRRQLEANQASLHASAADLAAVRLSQQSQLAQNYLQLRVMDEQIRLLNDTVTAYERSLKVAENKYRAGIVTRADVAQARTQLKSTQAQAIDLKYQRAQLEHAIAVLVGLPPAQFNLPPVASVPKLPDLPAVVPSQLLERRPDIASAERKVISANAQIGVAKAAYFPDLTLSAAGGYRSGSLSNWISTPNRFWSIGPQFAMTLFDGGLIGSQVDQAEATYDQTVATYRQTVLDGFREVEDYLVQLSVLDEESGVQREALESAREALRLAENQYKAGTVDYTDVVTNQATALSNERTVLTLLGSRLTASVQLIAAMGGGWDSADIERTDERLGRVEEGLPPSP	31.73	gnl|BL_ORD_ID|2312|hsp_num:0	2716
k127_3257922_6	Loose	50	22.7126	vanY gene in vanM cluster	47.06	3002961	protein homolog model	glycopeptide antibiotic	antibiotic target alteration	vanY; glycopeptide resistance gene cluster	MSNEKKVGWLRYVGDYTTQLCGIIINHIKDLYWTSSEMESTPLKTNMSPENQWLEDVFPTEIVPLYGDIR*	MVFQGNLLLVNNEYPVLEESIKTDVVNLFKHDELTKGYELLNREIYLSEKVAREFSEMVDAAEKEGVRHFSINSGFRNFDEQNALYQEMGSDYALPAGYSEHNLGLALDIGSTQMEMSEAPEGKWLEDNAWEYGFILRYPMDKTAITGIQYEPWHFRYVGLPHSAIIEEKNFALEEYLDFLKEQKSISGTIHGENYEISYYPITEKTDIEMPANLHYEISGNNMDGVIVTVYR	30.47	gnl|BL_ORD_ID|1670|hsp_num:0	1713
k127_3257922_7	Loose	580	21.1718	OXA-668	50	3005158	protein homolog model	carbapenem; penam	antibiotic inactivation	OXA beta-lactamase; OXA-274-like beta-lactamase	MVKIMENPIKMDDLGGKPTIFGNTQMDNGVNGLWPNQVE*	MSNYRFKSKIKSSVLIILSSVAFSGCVSNANLHDPASSQRTSEIPLLFNYAQTQAVFVTYDGTQFKRYGNDLNRAKTAYIPASTFKMLNALIGLQHAKATNTEVFKWNGEKRSFPAWEKDMTLAQAMQASAVPVYQELARRIGLDLMSKEVKRVGFGNTQIGQQVDNFWLVGPLKITPEQEAKFAYQLAKKTLPFDDAVQQQVKDMLYVERRGDSKLYAKSGWGMDVEPQVGWYTGWVEQPNGQITAFALNMHMQTGDDPAERKQLTLSILDKLGLFFYLR	14.23	gnl|BL_ORD_ID|2871|hsp_num:0	3883
k127_3257922_8	Loose	500	28.1054	APH(3'')-Ib	28.21	3002639	protein homolog model	aminoglycoside antibiotic	antibiotic inactivation	APH(3'')	MFVVRFHVQDVVSTAVSLSLGEAIVATANGDVVAARDMVTWEQGSGRWDPDLLNWWQPEFPATVTTWDGATTLVNHWDFNWDVWNLSKSLGKTTFPSTG*	MNRTNIFFGESHSDWLPVRGGESGDFVFRRGDGHAFAKIAPASRRGELAGERDRLIWLKGRGVACPEVINWQEEQEGACLVITAIPGVPAADLSGADLLKAWPSMGQQLGAVHSLLVDQCPFERRLSRMFGRAVDVVSRNAVNPDFLPDEDKSTPQLDLLARVERELPVRLDQERTDMVVCHGDPCMPNFMVDPKTLQCTGLIDLGRLGTADRYADLALMIANAEENWAAPDEAERAFAVLFNVLGIEAPDRERLAFYLRLDPLTWG	37.45	gnl|BL_ORD_ID|1687|hsp_num:0	1830
k127_3257937_2	Loose	700	24.6386	CMY-89	56.25	3002102	protein homolog model	cephamycin	antibiotic inactivation	CMY beta-lactamase	VPRNSFNRKVVYVSTSFTEACCALCCSLLFVISSPLFAIRFVYPSLLSTMPPCERRNTGTRKGRGSGWCSNLDCREAERKEKQEEKEAVKRLRQEERKKRGAGGERGPCPDSAEVKAEKLEAPGC*	MMKKSLCCALLLTASFPTFAAAKTEQQIADIVNRTITPLMQEQAIPGMAVAIIYEGKPYYFTWGKADIANKHPVTQQTLFELGSVSKTFNGVLGGDAIARGEIKLSDPVTKYWPELTGKQWRGISLLHLATYTAGGLPLQIPDDVTDKAELLRFYQNWQPQWTPGAKRLYANSSIGLFGALVVKPSGMSYEEAMTRRVLQPLKLAHTWITVPQSEQKNYAWGYREGKPVHVSPGQLDAEAYGVKSSVIDMARWVQANMDASHVQEKTLQQGIELAQSRYWRIGDMYQGLGWEMLNWPLKADSIINGSDSKVALAALPAVEVNPPVPAVKASWVHKTGSTGGFGSYVAFVPEKNLGIVMLANKSYPNPVRVEAAWRILEKLQ	33.07	gnl|BL_ORD_ID|2930|hsp_num:0	3938
k127_3257951_1	Loose	425	23.8682	GRD23-1	40	3006925	protein homolog model	carbapenem	antibiotic inactivation	GRD23 beta-lactamase	MDIHAPGPYCQHYLFSIKWFLYLYQKSIWHVYVGLFLVLCFVPLIYVFILPPIPRSFVYNKSWNWIKWFLPHYSFFSKWVWLSWCLCIPIWILEYLYLQKSCWDVIVIVLNMCINLRITDIHQHSINHYIDII*	MKQILIFLLAVFIPTSFVFAGDPLPDLKIKQLDDGVYLHTSFQVFSGVVMGSNGLVVLDHNDAYIVDTPWSAEDTEKLLSWIKANGFSVKGSISTHSHDDRTAGIALLNSKAIPTYASKMTNGFLEKAGKAQAKNSFDSKDFWWVKDQVEVFYPGAGHAPDNLVVWLPKQKILFGGCLIRAKEAKNLGNVADAVIGEWPRSAEKLQEKYGNAKVVVPGHGEVGDVSLLEHTKELAAASARK	55.6	gnl|BL_ORD_ID|3587|hsp_num:0	4664
k127_3258016_1	Loose	700	46.2098	LpsB	28.64	3005051	protein homolog model	peptide antibiotic	reduced permeability to antibiotic	Intrinsic peptide antibiotic resistant Lps	AKHPNVEVSVYLPQCSEEDKKIAASLDVKIIEAEELPGLEPVLWLGSVPENHAVDCVIGHGVHLGRQIPLIKRQKRHCKWIQIVHTAPEELGMYKRYEESISKGEQKHQGEVKLCELADQVVAVGPKLADAFAHYLRPSKKDQDVLTLTPSIFNEFLDVEQATEERRTFRVLVFGRGDSEDFKLKGYDIAVQAVAELKDTSYQLMFVGAPAGKEDEVAERLLQHGIPPSQLTVRRFKESRDQLANLFCEVDLAIMPSRTEGFGLTALEALSAGLPVLVSGNSGLGEALKEVAYGSQCVVDSEDPKEWAKKIKAVREKSREVRLAESKLLRNKYLEKFRWQESCGLLLEKIQNLVFGKI*	MKVMQLLPELNSGGVERGTLEIARALVAQGHQSLVVSNGGRLVSQLEAEGSTHLTLPIHKKSLSSLWQIRPLRQLIEEHQPDIVHVRSRVPAWLTHFALRKIPANKRPHLISTVHGFYSVNRYSAIMTQAEKVIAVSDSVVKYITGHYKNCPPQDIIRIYRGIDPAAFPHNYQPSAQWFNQVFNDFPELENKFLLCLPGRITRLKGHESLIELMQQLHSQYPQLHAVVVGGADVKKQAYLSELQNTIQSKGLADKITFVGHRSDIREWLAFSDIVLSLSNQAETFGRTALEALSVGTPVIGWNRGGVAEILSHVYPQGLVEAENEKALLEIVKHHIEQPQTVAPVTMFSLKDMCDQTLELYQSVLK	98.09	gnl|BL_ORD_ID|2787|hsp_num:0	3793
k127_3258026_1	Loose	700	28.4906	CFE-1	25.23	3001856	protein homolog model	cephamycin	antibiotic inactivation	CMY beta-lactamase	RKIWLLQESDTVAHVICLQYKCNHVTLAWDLIGCLWIMDDFQIPEHNTQGFHKLASTYYFRIISHHSPSKTVCSCHTKILAISQTRLILYCLPSLEHAVPSAWNAILCWIIPATPQDHFSCHSIFCPALKSLLILFNKLASASAVILSHSIHRNCWPCVPS*	MMKKSICCALLLTASFSTFAAAKTEQQIADIVNRTITPLMQEQAIPGMAVAIIYQGKPYYFTWGKADIANNRPVTQQTLFELGSVSKTFNGVLGGDAIARGEIKLSDPVTQYWPELTGKQWQGISLLHLATYTAGGLPLQVPDDVTDKAALLRFYQNWQPQWAPGAKRLYANSSIGLFGALAVKPSGMSYEEAMTTRVLQPLKLAHTWITVPQSEQKDYALGYREGKPVHVSPGQLDAEAYGVKSSVVDMTRWVQANMDASQVQEKTLQQGIKLAQSRYWRIGDMYQGLGWEMLNWPVKADSIINGSDSKVALAALPAVEVNPPAPAVKASWVHKTGSTGGFGSYVAFVPEKNLGIVMLANKSYPNPARVEAAWRILEKLQ	42.52	gnl|BL_ORD_ID|578|hsp_num:0	636
k127_3258041_1	Loose	400	23.8682	IMP-58	38.89	3005465	protein homolog model	carbapenem; cephalosporin; cephamycin; penam; penem	antibiotic inactivation	IMP beta-lactamase	LYLKKESWVSFGELFFLHFKFLQYGWGWSLPALRAGPYYSKLISAWHNFEHWDDSSVIIWPHWATKSQTQNFLWTIRERERERQRQKQRERERERIWVSFCCFYIVEDERSDEVFLWPQRRHLSKPTYLGEWGWTWLKETEKTGFCWHCSISVSNHTWK*	MKKLFVLCVFLFCSITAAGESLPDLKIEKLEEGVYVHTSFEEVNGWGVFSKHGLVILVNTDAYLIDTPFTAKDTEKLVTWFVERGYKIKGSISSHFHSDSTGGIEWLNSQSIPTYASELTNDLLKQNGKVQAKNSFSGVSYWLVKNKIEVFYPGPGHTQDNVVVWLPEKKILFGGCFVKPYGLGNLDDANVVAWPHSAEILMSRYGNAKLVVPSHSDIGDASLLKLTWEQAVKGLKESKKPSEPSN	65.04	gnl|BL_ORD_ID|3608|hsp_num:0	4685
k127_3258068_1	Loose	550	26.9498	LRA-9	37.93	3002488	protein homolog model	cephalosporin; penam	antibiotic inactivation	subclass B3 LRA beta-lactamase	MWHPSAVSPDLPRSCQPAIPVRVTSKAWHLPLPRQLACNASFLIIPICI	MKLRYLLAAALLMTTASAFGADAPKRLPVNITNKEWLMPFPGFKIVGNMYYVGTYDLGCYLIDTGAGLILVNTGIMGSYPLMKASIESLGFKTSDIKIITATHGHSDHVGDIALFKKDAPGATVYMSERDVESLESGGNFDYRRPAPEGRGGLVYDPIHVDVKTKPGDHIKLGNVDMTVLQAYGHTPGATSFSFQQTDAGKTYNVLIVNMNGINAGVKLLGSPHYPTIVEDFKNTIDMQATYKPDIWVSSHSGQFNLHQVYKPGDAYNPARFGDLAAYQKKIATAKANYEKQLAEERAAAK	16.28	gnl|BL_ORD_ID|100|hsp_num:0	118
k127_3258068_2	Loose	350	25.7942	SHD-1	29.79	3007017	protein homolog model	carbapenem; cephalosporin	antibiotic inactivation	SHD beta-lactamase	MRWEGSLQHECLPRQVPIFPPSQLLAVEVNTPEKFSSTADVVIQLLDTNDNVPKFDSLYYVARIPENAPGGSSVVAVTVGWALAQGLGGIGGLVKPDKSGRSLQFEWQNPHSLAVLGQATCPLLASVSSSI*	MEFSRMMLNLVRKVFTTGPRVLSVVSLLSVNVLGINLAQAVTSEESVPKFSIEPLANNVYLHQSFQQTESFGLVGANGLVVINEGKAFIVDTPWSESDTAVLVDWIKEQGYQLVGSVSTHSHEDRTAGIGWLNAHSIPTFASELTNQILKESEKPLASHPFALPQASLFDGQLEAFYPGGGHALDNLVVWLPKSNILFGGCLVRSLDSTSLGYTGEAVLEQWPTSAMKVLAKFPDVELVVPGHGEPGDKQLLIHTKALAESGAKQASAK	49.07	gnl|BL_ORD_ID|4654|hsp_num:0	5732
k127_3258145_2	Loose	700	28.8758	oleD	25.68	3000865	protein homolog model	macrolide antibiotic	antibiotic inactivation	ole glycosyltransferase	MSAYPRDMVGYGANPPDPEWPGKARVAVQFVINYEEGGENSVLHGDAGSEAFLSEMVGARSIPGARAMAMESLYEYGSRAGFWRLQRLFTERGLPVTIFGVAEALARNPEAVHAMMKAEWEIASHGLRWIDYQDVPEDIERAHIAKAIALQTALTGTRPLGWYQGRTSPNTARLVAEDGGFVYDADSYADDLPYYDRTWEKVTGRPQLIVPYTLDVNDMKIVALNGFTEGEQFYRYLRDTFDQLWEEGETQPRMMSVGLHCRVAGRPGRARAVARFLDHVMKHERVWVARRIDIARHWLEVHPA*	MTTQTTPAHIAMFSIAAHGHVNPSLEVIRELVARGHRVTYAIPPVFADKVAATGARPVLYHSTLPGPDADPEAWGSTLLDNVEPFLNDAIQALPQLADAYADDIPDLVLHDITSYPARVLARRWGVPAVSLSPNLVAWKGYEEEVAEPMWREPRQTERGRAYYARFEAWLKENGITEHPDTFASHPPRSLVLIPKALQPHADRVDEDVYTFVGACQGDRAEEGGWQRPAGAEKVVLVSLGSAFTKQPAFYRECVRAFGNLPGWHLVLQIGRKVTPAELGELPDNVEVHDWVPQLAILRQADLFVTHAGAGGSQEGLATATPMIAVPQAVDQFGNADMLQGLGVARKLATEEATADLLRETALALVDDPEVARRLRRIQAEMAQEGGTRRAADLIEAELPARHERQEPVGDRPNGG	73.49	gnl|BL_ORD_ID|1250|hsp_num:0	1367
k127_3258145_3	Loose	500	28.1054	OXA-274	28.8	3001730	protein homolog model	carbapenem; penam	antibiotic inactivation	OXA beta-lactamase; OXA-274-like beta-lactamase	MKTIDRINALALPAFTALFGALYEHSPWIAEKAWEHHPFSDKTELLAVFQKVVASASPEQQMVLIREHPELARRVGVDESLTTASQNEQASAGLDRLTPAEHKQFTALNDAYRAKFSMPFIICVRLSEKDHILSEMARRTHNTPEQERAAALTEIDKIAAIRCDDVLKKLEADS*	MSNNLFKFKIKSSVLIILSSVAFSGCVSNANLHDPASSQRTSEIPLLFNYAQTQAVFVTYDGTQFKRYGNDLNRAKTAYIPASTFKMLNALIGLQHAKATNTEVFKWNGEKRSFPAWEKDMTLAQAMQASAVPVYQELARRIGLDLMSQEVKRVGFGNTQIGQQVDNFWLVGPLKITPEQEAKFAYQLAKKTLPFDDAVQQQVKDMLYVERRGDSKLYAKSGWGMDVEPQVGWYTGWIEQPNGQITAFALNMHMQTGDDPAERKQLTLSILDKLGLFFYLR	62.28	gnl|BL_ORD_ID|2598|hsp_num:0	2912
k127_3258145_4	Loose	710	24.6386	tet(35)	32.56	3000481	protein homolog model	tetracycline antibiotic	antibiotic efflux	ATP-binding cassette (ABC) antibiotic efflux pump	MSTLSTHVLDQVSGLPAAGMAITLWRGDTVLFSGVTNADGRCPEISEVGELEPGSYRLEFAVAPYFRRNDVELSDPPFIDTVPVVFGVAEPKAGKVRAHYHVPLLVSPFGYTTYRGS*	MCVIMPASSWGAYIITIIGGILVSHGITEYSALGAYVRLIPMNFYAVFALLMVFAVAWFGLDIGKMREHEIAASQGRGFDKDKENDSQEAHDLNEELDIRESEKGKVSDLILPIVTLIVATIASMLYTGGQALAADGKEFVLLGAFENTDVGTSLIYGSLLGLAVALFTVIKQGLPMVEIARTLWIGAKSMFGAILILVFAWTIGSVIGDMKTGSYLSTMAQGNINPHWLPVILFLLSGLMAFSTGTSWGTFGIMLPIAGDMAGATDVALMLPMLSAVLAGAVFGDHCSPISDTTILSSTGARCNHIDHVSTQLPYALSVAFVSCIGFITLGMTASIAFSFIAASITFVIVCAILSWLSKSKMASCQNA	31.98	gnl|BL_ORD_ID|1924|hsp_num:0	1969
k127_3258145_5	Loose	1000	27.335	mecD	24.36	3004185	protein homolog model	penam	antibiotic target replacement	methicillin resistant PBP2	MTSYTSRWTIADALKVHADDPTTTMPVIDQNFPTMDESVMIWDTGALRNIHGQTVTFKGWHVIWSLAVDKIDLTNTNIYDEWHSRNNRAYIGYWYSRTGNGADWQWGGRLLQTTADLRPHEWSGGLVMREGTGNVVDMFYTSEADSPVNQSVPSVSTGQIFADENGVWFGGFETTTEMFSADGIHNANSQQDEYFDFRDPHPFVNPADGRVYCLYESNVAGMRGEFTIGSEEQGILPPGYSVNAGAQYGAASIGIAVLDDGAYKKGDFSTARWTQLDPLVTALGVNDQMERPHIVFRDGLTYLFTISHHSTYSGDLAGPDGVYGFVSENGLFGPYKPLNGSGLVLGNPSSAPYETYSHFVDPEGYVQAFIDTLPAEGTDPNDPATFRIGATLAPTVKIELDGDRTFLSEVHGYGQVYAQAAWPVGNAWDHRPQS*	MKNIKVKILIVCSLCLISFFLYNLLKENEIDKIFSSIENRNVDEINENITFLSRNTFSKKQRYDRMNHIDNSLGIKKVNITDIKLLEEIVDTRKYSANMHYDSKFGKFTKKGYFEFEKNGESKRWELNWTPEVIIPGLTATNEVRVEELKSSRGEIVDRNGIPLAIDGEHYQVGIDPKNYNKKDSKQIAKLLNINESTLKNKLKQSWVKDGVFVPIKSYVELSDEIKNKIPEYGLSVNKIKGRTYPLKEASAHLLGYIGEINADELNDPKFKGYDSHSIVGKTGIEYMYDKELQNRDGLIVYITDDDGLTDSKEILVHKKPKNGKKIVLSIDSRVQNSIYNHLKDDNGSGTAMNPKTGELLALVSYPSFNPYDFMFGISNKKYQALLNDKKAPLLNKFQELTSPGSTQKLLTSIIGLNNGVINESKSYEINGKGWRKDGSWGGYKVTRFEVVNGRIDLEKAIAHSDNIFFARTTLEMGGKKFVRGMKDLGVGEETPSDYPVRTGQIANKINLERNLNNDILLADSGYGQGEILVNPIHILSIYSSLVNEGNMMAPKLNMEHKSKVWKKHITSQKNIDILTSSMRKVVTGTHKLDTERNYANFAGKTGTAELKMTQNEGLGTQIGWFVGYDQQNPNMMLAINVKNVEDKGMSSYNAQKFAQVMDDLYEHGARTYEPDSE	64.16	gnl|BL_ORD_ID|2423|hsp_num:0	2828
k127_3258145_6	Loose	720	26.9498	emeA	23.21	3003551	protein homolog model	disinfecting agents and antiseptics	antibiotic efflux	multidrug and toxic compound extrusion (MATE) transporter	MSFIADRLNKISPSQTIAITAKARALKAAGRDIISLSAGEPDFDTPANIKAAAIKAIETGQTKYTDVAGTPALRAAVAERFRLDSGLDYKPEEIIVSTGGKQVIYNAMVATINKGDEAIIPAPCWVSYPDIVALADGIPVVVPCRPENGFKLTASELEAAITPKTKWFFLNSPCNPTGATYSAEDLRPLCDILLKHPNVWIFTDDIYDKLVYDGFKPATIVQVEPRLRDRTVTMNGVSKAYAMTGWRIGFSGAPVELTKAMNKLQGQSTSNPCSIAQAAALEALTGPQDFIDSMCATYRERRDLVVSMLNQASGLQCGRPEGAFYVFPSMSGCFGKRTQKGVVIDTDEAFVTALLDEEGVAAVHGSAFMFAGHFRVSYATDTESLREACSRIQRFCASLS*	MTKKNSMMYLAISNLFLVFLGVGLVIPVIPQLKEEMHFSGTTMGMMISIFAIAQLITSPIAGVLSDKIGRKKMIATGMLVFSISELLFGLAQAKSGFYISRGLGGIAAALLMPSVTAFVADMTTISERPKAMGLVSAAISGGFIIGPGVGGFIIGPGVGGFIAYLGIRAPFFAAAFLAFIGFILTLTVLKEPEKRILAAVEAKKGSFMDILRNPMFTSLFVIILISSFGLQAFESIYSIMATINFGFTTSEIAIVITVSGILALICQLFFFDAIVQKIGEMGLIQLTFFASAIFIAVIAFTKNNLVVVFSTFIVFLAFDLFRPAVTTYLSKHAGDQQGTINGLNSTFTSFGNILGPMAAGALFDINHFFPYYVSAVILLGTGFLSLFLNRNKM	102.04	gnl|BL_ORD_ID|564|hsp_num:0	618
k127_3258145_7	Loose	50	24.2534	vanW gene in vanI cluster	47.83	3003724	protein homolog model	glycopeptide antibiotic	antibiotic target alteration	vanW; glycopeptide resistance gene cluster	MNDAAGPTLAKRLEGLPAPATIEMARRARELKAQGYEVISLALGEPDFATPPAAIEAAHEAALAGKTKYPPVDGTPELKTAITRKFKRENGLEFTGDELLVCNGGKQVIFNAFMASINPGDEVVVPAPYWVSYPLIARMFGGVPVHPVCDEADGFSLKPERLAAVMTPRTKWLVL	MLRRKPWVFLLVILFSQLSLSILLGATVTYGAGYAKAPEGLTVWEKDLGGMTKDEAYAVLAEVIPKAVVYDRTVYFLELNQTDQDLKDYLASQYIISTGNVITDAFEYLHRMSRTIPSPELLNQEEVLAQLRKFALDIDQPGKAAEAYYENGEIVIEEGSLGVRLDVDKSWEQLQQSIGMETVPLVTEVIVVHPTTAELEKVKDPLGDYTTYFNPSFHERVTNVRLAAEAINGLILPPGGEFSFNDTVGKREPERGYLPALMYMGNRVVTDDGGGICQDSTTLYQATKQARLEVLERYSHSLPVSYVPLGQDATVAYGALDFRFRNTTQGYLLLNAATGGNWIRVRIFGVADSEHPALDEPDGYPVKPREWSK	46.92	gnl|BL_ORD_ID|4739|hsp_num:0	2242
k127_3258156_1	Loose	550	25.409	LRA-17	28.85	3002512	protein homolog model	cephalosporin; penam	antibiotic inactivation	subclass B3 LRA beta-lactamase	MGGPPGPLPQIRHWTLFLRQSLSSYSKLPLATGESRNSQYCDVGFDAWGKPKQPFILHEKIYATHVVNCILYLNMELPVFHLSYPS	MSIFRTILFVSILLLTSLANSPHATAQVTNTDRPEWSKPYKPFRIAGNIYYVGTYDLACYLITTPQGHILINAALAGTVDQVKANVEALGFKFSDIKILLISQAHFDHVGGLAAIQKMTGAKVMIDDQDAPVVEDGGNSDYIYGGKGVGSLFAPVHVDRKLHDHDNITLGGTQLEMLHHPGHTKGSCSYLLTVKDEHRSYRVLIANIPYMLSEVTLPGMPTYPNVGKDFMYTYGAMRKLQFDIWVAAHSSQFGLQDVRKETDGYNPGAFGDKKKYLTTIDKTEDIYKEHFKGGK	29.25	gnl|BL_ORD_ID|811|hsp_num:0	883
k127_3258211_1	Loose	500	25.0238	APH(3')-IIc	44.12	3002646	protein homolog model	aminoglycoside antibiotic	antibiotic inactivation	APH(3')	MAQMVPPPPYRTKRRRGATGLEADRPAKGLSDGAQGCPPNLAGPSPRLTGFLGIFDLHGVGPRGDGRPPIRGTESRGGDSGGGWAARRGPAGSSPQAGRGRPRAGRRRLRRCPAQGAAPHPREGWPGPSKLGKAAGLAAPGPPRSRSKQ	MEASNPFTDGLRLPRAWQEALADAHIERQSIGVSRADVARVHRPGQTDAFLKSEVIDAFSELGDEIARLRWLQAQGQSAPTVIATTEEGGRRWLLMSALPGRDLASSPELAPRRVAELLADALRGLHAVPVANCPFDQQLASRLQAAQARVEAGLVDADDFDDERLGQSPQQVFAELRATRPAHEDLVVSQGDACLPNLTVTDGRFTGFIDCGRLGVADRYQDLALAARSLVHNFGESRCVAALFQRYGAVPDERRLAFYRLLDEFF	55.81	gnl|BL_ORD_ID|937|hsp_num:0	1018
k127_3258213_1	Loose	500	29.261	OXA-422	32.14	3003160	protein homolog model	carbapenem; penam	antibiotic inactivation	OXA beta-lactamase; OXA-23-like beta-lactamase	MPKKDGTAVNARLNSWALGNLPAHAVSQVKQILNGSAPSSFQSGAFKRKRREILQPAMECFKKLQVPSSTGEPIYFHLALLEPYLNYCCQQCSWFASEIEQTSQRPLNLILYFDEATAGNVLAVATSKKMGLFYAAIKDLGMMIKPTSWMPIAAMPSRDLKDVDGGLGRVFGTLIQHLASQVAQPLTVFGHRCSFKILHYIGDYESIVDLLSAMGPSSYKPCTYCQNVLGKF	MNKYFTCYVVASPFLSGCTVQHNLINETPSQIVQGHNQVIHQYFDEKNTSGVLVIQTDKKINLYGNALSRANTEYVPASTFKMLNALIGLENQKTDINEIFKWKGEKRSFTAWEKDMTLGEAMKLSAVPVYQELARRIGLDLMQKEVKRIGFGNAEIGQQVDNFWLVGPLKVTPIQEVEFVSQLAHTQLPFSEKVQANVKNMLLLEESNGYKIFGKTGWAMDIKPQVGWLTGWVEQPDGKIVAFALNMEMRSEMPASIRNELLMKSLKQLNII	84.98	gnl|BL_ORD_ID|208|hsp_num:0	230
k127_3258213_2	Loose	535	23.483	aadA10	47.37	3004692	protein homolog model	aminoglycoside antibiotic	antibiotic inactivation	ANT(3'')	MKAPSQEDHFLALLLGPDFLARLTDRIKPFTTFIFSAM	MRNTVPAEISVQLSQALNVIEHHLGSTLLAMHLYGSALDGGLKPYSDIDLLVTVTARLDESVRQALFVDLLGVSVFPGQSRVLRALEVTIVVHSDIVPWRYPARRELQFGEWQRKDILAGIFEPATTDVDLAILLTKARQHSLALAGSAAEDFFNPVPESDLFKALADTLKLWNSQPDWIGDERNVVLTLSRIWYSAATGKIAPKDVAANWVMERLPVQHQPVLLEARQAYLGQGEDCLASLTDQLEAFVHFVKHEATKLLGATPMMSKTKLDALST	13.72	gnl|BL_ORD_ID|2152|hsp_num:0	3398
k127_3258267_1	Loose	2000	25.0238	Mycobacterium tuberculosis embB mutant conferring resistance to ethambutol	37.04	3003326	protein variant model	polyamine antibiotic	antibiotic target alteration	ethambutol resistant embB	MREHRFARQVIQELPVGWVTSPKKPCVWVHHLTGLCAEAVDACLEKYEEHYLCK	MTQCASRRKSTPNRAILGAFASARGTRWVATIAGLIGFVLSVATPLLPVVQTTAMLDWPQRGQLGSVTAPLISLTPVDFTATVPCDVVRAMPPAGGVVLGTAPKQGKDANLQALFVVVSAQRVDVTDRNVVILSVPREQVTSPQCQRIEVTSTHAGTFANFVGLKDPSGAPLRSGFPDPNLRPQIVGVFTDLTGPAPPGLAVSATIDTRFSTRPTTLKLLAIIGAIVATVVALIALWRLDQLDGRGSIAQLLLRPFRPASSPGGMRRLIPASWRTFTLTDAVVIFGFLLWHVIGANSSDDGYILGMARVADHAGYMSNYFRWFGSPEDPFGWYYNLLALMTHVSDASLWMRLPDLAAGLVCWLLLSREVLPRLGPAVEASKPAYWAAAMVLLTAWMPFNNGLRPEGIIALGSLVTYVLIERSMRYSRLTPAALAVVTAAFTLGVQPTGLIAVAALVAGGRPMLRILVRRHRLVGTLPLVSPMLAAGTVILTVVFADQTLSTVLEATRVRAKIGPSQAWYTENLRYYYLILPTVDGSLSRRFGFLITALCLFTAVFIMLRRKRIPSVARGPAWRLMGVIFGTMFFLMFTPTKWVHHFGLFAAVGAAMAALTTVLVSPSVLRWSRNRMAFLAALFFLLALCWATTNGWWYVSSYGVPFNSAMPKIDGITVSTIFFALFAIAAGYAAWLHFAPRGAGEGRLIRALTTAPVPIVAGFMAAVFVASMVAGIVRQYPTYSNGWSNVRAFVGGCGLADDVLVEPDTNAGFMKPLDGDSGSWGPLGPLGGVNPVGFTPNGVPEHTVAEAIVMKPNQPGTDYDWDAPTKLTSPGINGSTVPLPYGLDPARVPLAGTYTTGAQQQSTLVSAWYLLPKPDDGHPLVVVTAAGKIAGNSVLHGYTPGQTVVLEYAMPGPGALVPAGRMVPDDLYGEQPKAWRNLRFARAKMPADAVAVRVVAEDLSLTPEDWIAVTPPRVPDLRSLQEYVGSTQPVLLDWAVGLAFPCQQPMLHANGIAEIPKFRITPDYSAKKLDTDTWEDGTNGGLLGITDLLLRAHVMATYLSRDWARDWGSLRKFDTLVDAPPAQLELGTATRSGLWSPGKIRIGP	4.92	gnl|BL_ORD_ID|1935|hsp_num:0	196
k127_3258273_2	Loose	400	23.0978	QnrS3	64.29	3002792	protein homolog model	fluoroquinolone antibiotic	antibiotic target protection	quinolone resistance protein (qnr)	SIVNMAIFPKAILRFSANPIKTSVFIFAKIDKRILKIIWKCKGLEYPKQSVKRRANLKDIPFSNLKI*	ETYNHTYRHRNFSHKDLSDLTFTACTFIRSDFRRANLRDTTFVNCKFIEQGDIEGCHFDVADLRDASFQQCQLAMANFSNANCYGIEFRACDLKGANFSRTNFAHQVSNRMYFCSAFISGCNLSYANMERVCLEKCELFENRWIGTNLAGASLKESDLSRGVFSEDVWGQFSLQGANLCHAELDGLDPRKVDTSGIKIAAWQQELILEALGIVVYPD	31.34	gnl|BL_ORD_ID|1164|hsp_num:0	1270
k127_3258309_2	Loose	200	23.0978	FosA	30.23	3000149	protein homolog model	phosphonic acid antibiotic	antibiotic inactivation	fosfomycin thiol transferase	MSLLSIKISKSFSCEFLLIQFSLNPVLISAHSSSLMRSFQILILSLSISTITSSFVSTTNVVILPSVFIYVVDKIIKWDPAILRALWQLWVCPSRLRSVHELTFPAFSYSTLCDYPELHHHSVPILTHKHAAIGSMP*	MLTGLNHLTLAVADLPASIAFYRDLLGFRLEARWDQGAYLELGSLWLCLSREPQYGGPAADYTHYAFGIAAADFARFAAQLRAHGVREWKQNRSEGDSFYFLDPDGHRLEAHVGDLRSRLAACRQAPYAGMRFAD	102.22	gnl|BL_ORD_ID|1202|hsp_num:0	1222
k127_3258314_1	Loose	250	20.0162	EdeQ	42.86	3004063	protein homolog model	peptide antibiotic; polyamine antibiotic	antibiotic inactivation	Edeine acetyltransferase	MEKAVMGKVDSMQDQMNNVSSKMEILRSKKEC*	MSVTLREVTLENWEECIELEPTPEQSEFVAPNLYSIAESKFQTTFVPLAIYHDDTMVGFVMYGLDPDDGNYWIYRLLIDAKYQRLGYGRTAISQVIEILKAKEDCQKIVIGYAPANVAAENLYASLGFQKNGMVLFGETIAELNF	22.76	gnl|BL_ORD_ID|2344|hsp_num:0	2697
k127_3258314_2	Loose	450	25.409	AAC(3)-IIIa	24.24	3002536	protein homolog model	aminoglycoside antibiotic	antibiotic inactivation	AAC(3)	RVQGFRPHDLPAALVSSLSFTSLQHLSPPLSCAPQPRTVSTRKSHLPQIKCLWTNVISQFLSGNWPKLHPLYLSPPLSPALFSLFFFFPETVSSLQPPSARFKWFSCLSLLSSWITGNHHLSQLIFVFLVETGVLPCWPGWSQTPDLERSAHLGLPKCWDYRHKPPSPASALFFSSGQL*	MTDLNIPHTHAHLVDAFQALGIRAGQALMLHASVKAVGAVMGGPNVILQALMDALTPDGTLMMYAGWQDIPDFIDSLPDALKAVYLEQHPPFDPATARAVRENSVLAEFLRTWPCVHRSANPEASMVAVGRQAALLTANHALDYGYGVESPLAKLVAIEGYVLMLGAPLDTITLLHHAEYLAKMRHKNVVRYPCPILRDGRKVWVTVEDYDTGDPHDDYSFEQIARDYVAQGGGTRGKVGDADAYLFAAQDLTRFAVQWLESRFGDSASYG	66.42	gnl|BL_ORD_ID|1733|hsp_num:0	1879
k127_3258329_1	Loose	375	25.7942	fusC	28.57	3003733	protein homolog model	fusidane antibiotic	antibiotic target protection	Target protecting FusB-type protein conferring resistance to Fusidic acid	MAKILSLGLTGKKLLAQGFLFVLLGLILMVTGTWLPVKVIRLVLFLAWIATVLDLVLRIFKKSQSTDTLGVALVKLLVLGYLLGSNLATDVPIYILALVIGVYQIFHASINLVTYVLYRKNKIRPRFRLLLDGLVLVFLGGTSLLSSTGNSVFQLFVLGAYFFLYGVSNIRDGFLFEEEIGKNHLKRRIRISLPIVLAALIPARTLAKINKFMQENADEREDIHLGMVKSGKTAELEIFVHTAETSLFSAIGHVDICYQGRVISYGNYDPSSETLFGMVGDGVLYFCDRDKYIDLCKRESQKTLFGYGIDLTPEMEKAVQKKLAELKQLTIPWEPSADKIMTGDGKEDYT	MNKIEVYKFVKVKQLVYQLIKLYRTNDMNSHKTQKDFLLNEINDIFKEKDIDISDFITSIDDVKLTKKKAEHLLNELKVYIQDFEIPSSSQLEKIFRKVKKLKRPDINLIDTKEISYLGWNDNSSNRKYIVYKNLDDKFEGIYGEISPNKVKGFCKICNQESDTSLFLNKTKHNKSSGTYTKKGDYICYDSFKCNQNLDDINNLYEFIVKIK	165.09	gnl|BL_ORD_ID|2066|hsp_num:0	2250
k127_3258329_2	Loose	400	23.483	vatE	45.45	3002844	protein homolog model	streptogramin antibiotic; streptogramin A antibiotic	antibiotic inactivation	streptogramin vat acetyltransferase	MIQTDYTNRYGKNSLFNIVIMFIKMGILLFIANMIGPDWQQYFHYLCWAIGTLTLTLFLQYLVEFFRKSTDNANRESIKGFLWITGLRSLEIYLAA	MTIPDANAIYPNSAIKEVVFIKNVIKSPNIEIGDYTYYDDPVNPTDFEKHVTHHYEFLGDKLIIGKFCSIASGIEFIMNGANHVMKGISTYPFNILGGDWQQYTPELTDLPLKGDTVVGNDVWFGQNVTVLPGVKIGDGAIIGANSVVTKDVAPYTIVGGNPIQLIGPRFEPEVIQALENLAWWNKDIEWITANVPKLMQTTPTLELINSLMEK	44.86	gnl|BL_ORD_ID|1395|hsp_num:0	1519
k127_3258364_1	Loose	400	25.0238	QnrB65	33.33	3002777	protein homolog model	fluoroquinolone antibiotic	antibiotic target protection	quinolone resistance protein (qnr)	MSKLRPLLSRVSENTCVCEVGGVKQKYTEIHCIVAMPPKRAIIPIRLECERAQGFISTGIKFSSMSKSRQWGSGVRTVLFADSTSSANAPRHEKTCYVHQIVYIESKVQLWYCRDRGHISKWLWICKSFRNYFEGIIEIYFLSFFTFLPYKNKKINLQSLNKIIFCLL*	MTLALVGEKIDRNRFTGEKVENSTFFNCDFSGADLSGTEFIGCQFYDRESQKGCNFSRANLKDAIFKSCDLSMADFRNINALGIEIRHCRAQGADFRGASFMNMITTRTWFCSAYITNTNLSYANFSKVVLEKCELWENRWMGTQVLGATFSGSDLSGGEFSSFDWRAANVTHCDLTNSELGDLDIRGVDLQGVKLDSYQASLLLERLGIAVMG	78.97	gnl|BL_ORD_ID|524|hsp_num:0	577
k127_3258443_1	Loose	2000	24.2534	Staphylococcus aureus mupB conferring resistance to mupirocin	88.89	3000510	protein homolog model	mupirocin-like antibiotic	antibiotic target alteration	antibiotic-resistant isoleucyl-tRNA synthetase (ileS)	MMLGSTQVFFLREFWHFFPMKKSMGAFVNFIYELIPSAHQSDINVGKKYRYFSWIRVGLLVFVIPKKTWQELAFRSTFLEYLGGCVNSAKPPFPPLLVEFCQVLLLIKNRIFHRGQDVFLVIFFGGWHSVEVDLFPFVFYIGPPVQISSTDTPLEMCRSSTPPEN*	MENENIIEEQKILNFWKEENIFKKSIDNRKNDNPFVFYDGPPTANGLPHTGHVLGRVIKDLFARYKTMQGFYVERKAGWDTHGLPVELGVEKKLGIKDKNEIEKYGIEKFINECKNSVFMYEKQWREFSELIGYWVDMEKPYKTMDNTYIESIWYILSDFHKKGLLYKGHKVTPYCPSCETSLSSHEVAQGYKEVKDISVILKFPILDSDENFLVWTTTPWSLPGNIALAINAEEIYVKVNYDNEIFIIMESLLQSVFKDEDNIDIVSKHKGKEFVGKEYLAPFPNKSLMNNENSYKVLPADFVTNKDGTGIVHIAPAYGEDDYKLVQENNIPFINVIDSRGKYNQDSPIFKGELAKESDINIIKELTHLNLLFKKEKYEHSYPFCWRCDNPLIYYAMEGWFIKTTAYKNEIKENNQKIEWYPDHIKNGRFGNFLDNMIDWNIGRKRYWGTPLNIWKCSTCSHEFSPKSINDLIQHSIEDIPSDIELHRPYIDNVKCKCQNCGGDMCREEEVIDVWFDSGSMPFAQNHYPFSGPIQNSYPADFIAEGVDQTRGWFYSLLVISTIFKGEAPYKNALSLGHILDSNGQKMSKSKGNVIDPISMIKTYGADSLRWTLVSDSVPWTNKRFSENMVAQSKSRVIDTLKNIFNFYNMYQKIDNYDYTRDTPKQLNLLDNWAISRMNSVIKEVELHLEKYNPTNASRAIGEFINEISNWYIRRSRSRFWSSEMNEDKKSAYFTLRLILINTCKIIAPFTPFTSEEIHLNLTKKSVHLEDFPQAKEEYINLKLEEDMNKVLDIVEKSRSIRNNINIKTKQPLSNMYIYDNNNLDNEFLRKYKDIIKDEINVKKINIVSDLDNFLEYDVKPNFSTLGPKLGKDMKQFQILFKNIKKEEMNKLINDFDKLQKVFDSLGVTIEEKDFIISKIPKKGFSLSSNDSDRLIILDTNLTQELIREGFVRELIRVIQQLRKQQNFNIEERINVVIDIDSDGLLSIKNNINILKENVLINNLKFEKRETMKYFKINQKEIGIQLMSSFTN	16.07	gnl|BL_ORD_ID|4690|hsp_num:0	2271
k127_3258525_1	Loose	250	23.483	arr-4	36.36	3002849	protein homolog model	rifamycin antibiotic	antibiotic inactivation	rifampin ADP-ribosyltransferase (Arr)	MELCICKFRIPEGTSELAIQLSCKPRLFWYGYGPLWSIPWDSKLDSSIIFGWWFGTFLFFHWEQSSQLTFIFFRGVAQPPDWEDSENQRIVGDFSVNPPEMGTLLGVTLLIWEWGQVTQTTTLKSLYTRPHNPLYLVPLDPLKIWLLIAHTNQAGLPEGHIPTVG*	MTNDWIPTSHDNCSQVAGPFYHGTKAKLTVGDLLSPGHPSHFEQGRKLKHIYFAALMEPAIWGAELAMSLSSLEGRGHIYIVEPLGPFEDDPNLTNKKFPGNPTKSYRTTEPLRIVGIVEDWQGHSPEVLQGMLASLEDLQRRGLAIIED	110.67	gnl|BL_ORD_ID|157|hsp_num:0	173
k127_3258525_2	Loose	1900	24.6386	TriC	55.56	3003681	protein homolog model	disinfecting agents and antiseptics	antibiotic efflux	resistance-nodulation-cell division (RND) antibiotic efflux pump	MNLASCPSFFSQTLVISAFFPGATSCHPMLPLRAPGQPYRDFPRAWNHKKYVVAVSFNNGWVLIGYEIVATTGKPPTCHCNHEVLGLKQARVGSTMRSKFQRAWEPADAEMLDDPQRPFFLLVAQPSVAGSHWQTLWGACISTKIHTNPSKFQGYPLSQLQGHLPSSKIQNQLRYQHLLWTA*	MKGGFNLSDWALRHQSLVWYLMAVSLVMGVFSYLNLGREEDPSFAIKTMVIQTRWPGATVDDTLEQVTDRIEKKLEELDSLDYVKSYTRPGESTVFVYLKDTTKAGDIPDIWYQVRKKISDIQGEFPQGIQGPGFNDEFGDVFGSVYAFTADGLDFRQLRDYVEKVRLDIRSVKDLGKVQMIGAQNEVIYLNFSTRKLAALGLDQRQVVQSLQAQNAVTPSGVVEAGPERISVRTSGNFRSEKDLQAVNLRVNDRFYRLSDLASISRDFVDPPTSLFRYKGEPAIGLAVAMKEGGNILEFGEALNARMQEITGELPVGVGVHQVSNQAQVVKKAVGGFTRALFEAVVIVLIVSFVSLGLRAGLVVACSIPLVLAMVFVFMEYTDITMQRVSLGALIIALGLLVDDAMITVEMMITRLELGDSLHDSATYAYTSTAFPMLTGTLVTVAGFVPIGLNASSAGEYTFTLFAVIAVALLLSWIVAVLFAPVIAVHILPKTLKHKSEQKKGRIAERFDSLLHLAMRRRWTTIFLTALLFGVSLFLMKFVQHQFFPSSDRPELLVDLNLPQNSSIHETRAVMDRLEATLKDDEDIDHWSAYVGEGAIRFYLPLDQQLQNNFYGQLVIVTKDLEARERVAARLRDRLRKDYVGISTYVQPLEMGPPVGRPIQYRVSGPQIDKVREYAMGLAGVLDGNPNIGDIVYDWNEPGKMLKIDIAQDKARQLGLSSEDVAQIMNSVVTGSAVTQVRDDIYLVNVIGRAEDSERGSLETLESLQIVTPSGTSIPLKAFAKVSYELEQPLVWRRDRKPTITVKASLRGEIQPTDLVARLAPEVKRFADGLPANYRIEVGGTVEESGKAEGPIAKVVPLMLFLMATFLMIQLQSVQKLFLVASVAPLGLIGVVAALLPTGTPMGFVAILGILALIGIIIRNSVILVTQIDAFEKDGKTPWEAVLEATHHRTRPILLTAAAASLGMIPIAREVFWGPMAYAMIGGIVAATLLTLIFLPALYVAWYRIPEPGR	18.03	gnl|BL_ORD_ID|2001|hsp_num:0	2194
k127_3258525_3	Loose	680	29.261	ADC-73	33.33	3004634	protein homolog model	cephalosporin	antibiotic inactivation	ADC beta-lactamase without carbapenemase activity	MKTKEDGCVHQQWRLSFGALFIGWPVDRGDFCGLGVSMFVALKPHKMGGINHSNLEVCQHSPSILSKHQDFHPQEVCLRCLKGRLTRCHLFGGHIHSPTPPKAPAWSPKRPVPASLAVSFLGCERLPRSHSPPIQRVISCGKWWVSSNQSCQLPKDFFGTLSIWRNPKESEVISSSPSTDVAKSAHALQLGRFKPSKTRHVEMESDGKWAPFTPPCRF*	MRFKKISCLLLSPLFIFSTSIYAGNTPKDQEIKKLVDQNFKPLLEKYDVPGMAVGVIQNNKKYEMYYGLQSVQDKKAVNSSTIFELGSVSKLFTATAGGYAKNKGKISFDDTPGKYWKELKNTPIDQVNLLQLATYTSGNLALQFPDEVKTDQQVLTFFKDWKPKNSIGEYRQYSNPSIGLFGKVVALSMNKPFDQVLEKTIFPALGLKHSYVNVPKTQMQNYAFGYNQENQPIRVNPGPLDAPAYSVKSTLPDMLSFIHANLNPQKYPADIQRAINETHQGRYQVNTMYQALGWEEFSYPATLQTLLDSNSEQIVMKPNKVTAISKEPSVKMYHKTGSTTGFGTYVVFIPKENIGLVMLTNKRIPNEERIKAAYAVLNAIKK	57.18	gnl|BL_ORD_ID|2115|hsp_num:0	3333
k127_3258601_1	Loose	450	29.261	BlaB-15	31.48	3005528	protein homolog model	carbapenem; penam	antibiotic inactivation	BlaB beta-lactamase	MEVRASELVPDDEKDVEEAEPKNKLTLSNPSEEFSLFKTAFDFFYNVDPSMIWVPKLKQTVKGSVWCRNIFKDTYKQKSQTEITLYFHKVTPNVPTFPASLSTSSTSFASAIPETARPTSPLPPPHPTLHEDDKDEDLYSSPLPLNSKHIFSFL*	MLKRIKGLLVLALGFTGLQVFGQQNPDIKIEKLKDNLYVYTTYNTFKGTKYAANAVYMVTDKGVVVIDSPWGEDKFKSFTDEIYKKHGKKVIMNIATHSHDDRAGGLEYFGKLGAKTYSTKMTDSILAKENKPRAKYTFDNNKSFKVGKTEFQVYYPGKGHTADNVVVWFPKDKVLVGGCIVKSGDSKDLGYIGEAYVNDWTQSIHNIQQKFPDVQYVVAGHDDWKDQTSIQHTLDLISDYQQKQKASN	62.25	gnl|BL_ORD_ID|3299|hsp_num:0	4376
k127_3258601_2	Loose	500	23.0978	OXA-768	34.15	3005972	protein homolog model	carbapenem; penam	antibiotic inactivation	OXA beta-lactamase; OXA-51-like beta-lactamase	MKAIKPKTINSCWKKKCPDVVHDRIYDKVNQGNHERDCGYSKKGWGQWGVGFQDVDLGAIQELIDTRGINRRQFDGGESF*	MNIKALLLITSAIFISACSPYIVTANPNHSASKSDKKAEKIKNLFNEAHTTGVLVIQQGQTQQSYGNDLARASTEYVPASTFKMLNALIGLEHHKATTTEVFKWDGQKRLFPEWEKDMTLGDAMKASAIPVYQDLARRIGLELMSKEVKRVGYGNADIGTQVDNFWLVGPLKITPQQEAQFAYKLANKTLPFSQKVQDEVQSMLFIEEKNGNKIYAKSGWGWGVDPQVGWLTGWVVQPQGNIVAFSLNLEMKKGIPSSVRKEITYKSLEQLGIL	29.56	gnl|BL_ORD_ID|3999|hsp_num:0	5077
k127_3258601_3	Loose	990	23.0978	farB	52	3003962	protein homolog model	antibacterial free fatty acids	antibiotic efflux	major facilitator superfamily (MFS) antibiotic efflux pump	LTLLFCANAVGFMIRTALIYKAANPQALKGKDEHQFPVFWTGRSGQAERFF*	MDYPPLKGAALAWVTLSLGLAVFMEVLDTTIANVAVPVIAGNLGAATTQGTWVITSFSVANAVSVPLTGFLAKRIGEVKLFTAAAVGFVITSWLCGIAPNLQSLVVFRILQGFIAGPLIPLSQSLLMASYPPAKRTLALALWAMTVVVAPVLGPILGGWISGNWHWGWIFFINIPIGIISAWITWKHLKYRETETVKMPTDYVGLTLMVVGIGALQMMLDRGKELDWFASGEIITLGVVALVCLSYFIVWELGEKYPIVDLSLFKDRNFTVGVIATSLGFMVYMGTLTLLPLVLQTNLGYTSTWAGLAAAPVGILPVFLSPLIGRFGNKIDMRLFVTASFLTFAFTFYWRTDFYADMDIGNVIWPQFWQGVGVAMFFLPLTTITLSHMKGGQIAAAGSLSNFLRVLMGGVGVSVVSTLWERREALHHTRFAEHITPYSATLHETAAHLSQHGVSDIQTLGIINNTITQQGFIIGSNEIFMAGSLLFIIMIPVIWLAKPPFHNGGGGGH	10.24	gnl|BL_ORD_ID|2189|hsp_num:0	2429
k127_3258702_1	Loose	300	24.6386	dfrA27	40	3004550	protein homolog model	diaminopyrimidine antibiotic	antibiotic target replacement	trimethoprim resistant dihydrofolate reductase dfr	MRITSFFNIPCVANGPANSSTHFFGAPVEALDAKGTVLQLLQVATRRGCGGCGNDLPIFTKKISGISYFPEINYGVYPSNYPKKLTKSQVQFLGSSTDGIPWELHTAPMGNPESIGRLWEWGSHWGSL*	MKISLMAAKARNGVIGCGSDIPWNAKGEQLLFKAITYNQWLLVGRKTFEAMGALPNRKYAVVSRSGSVATNDDVVVFPSIEAAMRELKTLTNHVVVSGGGEIYKSLIAHADTLHISTIDSEPEGNVFFPEIPKEFNVVFEQEFHSNINYRYQIWQRG	82.17	gnl|BL_ORD_ID|2712|hsp_num:0	3258
k127_3258702_2	Loose	500	26.5646	mphM	26.09	3003767	protein homolog model	macrolide antibiotic	antibiotic inactivation	macrolide phosphotransferase (MPH)	MFFIPYIHQGFWDWEVFQLLSCHILERYKSHTCCYFFPIKDPACLAKIPMVRQLHIINLYDLYRLVVWNIHFLFPLGMSSSQLTNSIIFQRGRYTTKKYY*	MNKQKAIEIARKYGLEVKEGSIIFNESGLDFLVAYAEDYKGEEWVLRFPRRDDVMPRTIVEKKALDLVNKYATFQVPVWSLYKNDLIAYKKLTGVPAGTIDPEIQNYLWEMDYENVPERFHQTLAKALASLHTIPKEEALKVGLFVQTAEEARKSMIERMEKVKAKFDVGKSLWNRWQAWIKNEELWPQKTGLIHGDVHAGHTMIDKDANVTGLIDWTEAKVTDVSNDFVFQYRAFGEASLEKLIQHYRQAGGIYWPAMKEHVIELNAAYPVAIAEFAIISGLEEYEQMAKETLQVNDR	33.78	gnl|BL_ORD_ID|2062|hsp_num:0	2277
k127_3258702_3	Loose	450	21.9422	BcII	33.33	3002878	protein homolog model	cephalosporin; penam	antibiotic inactivation	subclass B1 Bacillus cereus Bc beta-lactamase	MMQAEHHSSDVKMVSFFHPEGIEKVDSIGFKIAHEYISGWWFQLVNILLIYVNICIVIKWLMIRDG*	MKNTLLKLGVCVSLLGITPFVSTISSVQAERTVEHKVIKNETGTISISQLNKNVWVHTELGYFSGEAVPSNGLVLNTSKGLVLVDSSWDDKLTKELIEMVEKKFKKRVTDVIITHAHADRIGGMKTLKERGIKAHSTALTAELAKKNGYEEPLGDLQSVTNLKFGNMKVETFYPGKGHTEDNIVVWLPQYQILAGGCLVKSASSKDLGNVADAYVNEWSTSIENVLKRYGNINLVVPGHGEVGDRGLLLHTLDLLK	26.17	gnl|BL_ORD_ID|1228|hsp_num:0	1336
k127_3258702_4	Loose	700	29.261	mdtG	63.16	3001329	protein homolog model	phosphonic acid antibiotic	antibiotic efflux	major facilitator superfamily (MFS) antibiotic efflux pump	MTSEYITIVTSSHTRKHHDKDVMIVNYIIESNLSELHHQSLLIPLIYQQTPQAAGLLRFTCAPRCFEGWCSRRLANLAT*	MSPCENDTPINWKRNLIVAWLGCFLTGAAFSLVMPFLPLYVEQLGVTGHSALNMWSGIVFSITFLFSAIASPFWGGLADRKGRKLMLLRSALGMGIVMVLMGLAQNIWQFLILRALLGLLGGFVPNANALIATQVPRNKSGWALGTLSTGGVSGALLGPMAGGLLADSYGLRPVFFITASVLILCFFVTLFCIREKFQPVSKKEMLHMREVVTSLKNPKLVLSLFVTTLIIQVATGSIAPILTLYVRELAGNVSNVAFISGMIASVPGVAALLSAPRLGKLGDRIGPEKILITALIFSVLLLIPMSYVQTPLQLGILRFLLGAADGALLPAVQTLLVYNSSNQIAGRIFSYNQSFRDIGNVTGPLMGAAISANYGFRAVFLVTAGVVLFNAVYSWNSLRRRRIPQVSN	19.61	gnl|BL_ORD_ID|549|hsp_num:0	603
k127_3258702_5	Loose	200	21.1718	dfrL	42.11	3007456	protein homolog model	aminoglycoside antibiotic; tetracycline antibiotic; diaminopyrimidine antibiotic	antibiotic target replacement	trimethoprim resistant dihydrofolate reductase dfr	MISAGQCHLPYGVINVIKHGWLEKPPEMEVEMGKWGLSN*	MGENIEGRCCQELRKPYMTFVWAEDSNGLIGSSGDLPWNLPLDMKHFKNVTMDDVVVMGRKTYESIPVRPLKNRINIVLTNNKSYVADGAIVCHSKEDVLNYLKENKIEKPIHVIGGISAFEMFKDEVNILHRTIIDETFEGDTYMPEIDYKYFRCIDIADGVVDEKNKYPHRFLVYERKKFIDLMDYGGLLE	20.73	gnl|BL_ORD_ID|4953|hsp_num:0	5947
k127_3258752_1	Loose	750	21.9422	patB	25.81	3000025	protein homolog model	fluoroquinolone antibiotic	antibiotic efflux	ATP-binding cassette (ABC) antibiotic efflux pump	SKSLKTSDSRAVKIHFGTFGESEWEEELSIAAMRQF*	MKTVQFFWHYFKVYKFSFVVVILMIVLATFAQALFPVFSGQAVTQLANLVQAYQNGNPELVWQSLSGIMVNLGLLVLVLFISSVIYMCLMTRVIAESTNEMRKGLFGKLAQLTVSFFDRRQDGDILSHFTSDLDNILQAFNESLIQVMSNIVLYIGLILVMFSRNVTLALITIASTPLAFLMLIFIVKMARKYTNLQQKEVGKLNAYMDESISGQKAVIVQGIQEDMMAGFLEQNERVRKATFKGRMFSGILFPVMNGMSLINTAIVIFAGSAVLLNDKSIETSTALGLIVMFAQFSQQYYQPIIQVAASWGSLQLAFTGAERIQEMFDAEEEIRPEKAPTFTKLQESVEISHIVFSYLPDKPILKDVSISAPKGQMTAVVGPTGSGKTTIMNLINRFYDVDAGGIYFDGKDIRGYDLDSLRSKVGIVLQDSVLFSGTIRDNIRFGVPDASQEMVEVAAKATHIHDYIESLPDKYDTLIDDDQSIFSTGQKQLISIARTLMTDPEVLILDEATSNVDTVTESKIQHAMEVVVAGRTSFVIAHRLKTILNADQIIVLKDGEVIERGNHHELLKLGGFYSELYHNQFVFE	6.29	gnl|BL_ORD_ID|1908|hsp_num:0	2112
k127_3258752_2	Loose	1000	27.335	tva(A)	35.14	3004730	protein homolog model	pleuromutilin antibiotic	antibiotic target protection	Miscellaneous ABC-F subfamily ATP-binding cassette ribosomal protection proteins	MGRRVIDSCHEAILTGLDHFCGIYGALSAGRRASGSPAFHFSLGEANRQKVKLALMALNHLQDPRDIKITQCKHKVSHFIHIIFYT*	MFIKFNKVSFSYDSSDNILNDVSFHIDNSCTAIVGENGCGKTTLAKLITGILKPNSGSIEYSNKNIITAYCDQECINLPDNAENLFYDDSSYSGYLTSIFKIDYNYLYRFDTLSFGERKRLQIASALYSNPDILVLDEPTNHIDIECKDILINVIKRLDCIVIIISHDIDFLDELVEKCIFIRNGNCKIRIGNYTQCRGYEKDEEDYNFSLYEESRKKAKILENRYKKLQNESDAKKSKCGSKRHIDKKDHDAKGKIDAARLAGKDSRLATKAKQAKSLYNNTVMEMESLYTKKREVMDMEFIGERYKGKFLFYLEAGETKINSIVLRHPELIVKKDSRIGIEGVNGAGKTSLLNYIIETMYDNSIDKEKIIYIPQDIDRESWNNTFNNIKALDHESLGFLMSFVNRLGSNAKSVINSLNHSPGEMRKIMLGMAVIKKPYIIMLDEPTNHLDIDSIERLEEALISFNCALIIVSHNRNFIKNAVNTLWSIKIEYNYSILDIKNTI	17.23	gnl|BL_ORD_ID|2257|hsp_num:0	3484
k127_3258785_1	Loose	500	26.9498	OXA-299	22.52	3001754	protein homolog model	penam	antibiotic inactivation	OXA beta-lactamase	MSATRQHGIFFQSFPDGSRLSDALWCFGDASLAPGASRSRTGVVVKWGDHILAWKSQRQSLTAWSAFEAEVDASATTFQTGVPVKVMLEKVTGHSLGTFLGGDNAACIVNLVKGTTATVPTRTRHFGIRCSYLRDHTKSEGIEIRHVPGAEIPADALTKVLPRCKLAESRMRLNVRALEASNSLISRCKNLRRSVCAATVFSGEHLMDCLRWKDF	MNPFTKYCAILCPIIFLGACTISPFSHDQAHSAHASQLTDAATIRNLFNQANVQGVILIKSGNDLQAYGNAIQRADQPFIPASTFKMLNALIGIEHNKTSPDEVFKWNGEKRSFPAWEKDLTLAQAMTASAVPVYQELAHRIGLELMQNEVKRVQFGNGDIGAQVDNFWLMGPLKITPRQEVQFADQLSHLQLPFRKSTQQQVIQMLFIEQIGSKALYAKSGWGMDVEPQVGWYTGWVEDAQGKTTAFSLNLEMDQSTPASLRKELVISSLKQLKIL	77.62	gnl|BL_ORD_ID|2323|hsp_num:0	3461
k127_3258797_1	Loose	450	25.7942	PAM-1	52.94	3007199	protein homolog model	carbapenem; cephalosporin	antibiotic inactivation	PAM beta-lactamase	MWSMEKNCGTAGASLSAGFRSSVVSNCALLLSRLQRKYNWWVISWSMWSPCLLLSPLLPYSCWKLLPKKLVLCCCEIGIGSITLYLCRGFFQWLQTSLVMTGKQGKAIFTGAQKPHPSWVSLRTYRATLWWTLHPFTQSDWSNS*	MRFLASLALPLFAANLAVAAPKPLPQLEAYEGLQAWLVPVEPLRISDHVWQIGTASISALLVKTDAGAVLIDGGMPQVADHLLANMKKLGVQPQDLRLILHSHAHIDHVGPLAAIKRATGAVLVSNAESAVLLQRGGADDIHFGSGMLFAPLTPERLVQDGEAVTLGDTTFTVHFTPGHTPGSMSWTWTDTQDGKPLRIAYADSLSAPGYQLRDNARYPHLVDAFRASFAAVRALPCDLLLTPHAEGSGWDYTNAEKPHPAPVSCKAYADKAEQKLDQMLAEQAKSR	50.52	gnl|BL_ORD_ID|4819|hsp_num:0	5812
k127_3258802_1	Loose	275	25.0238	AAC(6')-Iv	33.33	3002566	protein homolog model	aminoglycoside antibiotic	antibiotic inactivation	AAC(6')	MEGIVSLPLPQIKQELRKFLGLVRYCHLWIDSYALKSKLFYEELAQWKPDCLLWTSEDIQQIEELKEMLVTAPVLTLPSIEKPFHLFVNVNNKVT	MKIMPISESQLSDWLVLRCLLWPDHEEQHLQEMRQLITQAHCLQLLAYTDTQQAIAMLEASIRYEYVNGTQTSPVAFLEGIYVLPEYRRSGIATGLVQHVEIWAKQFSCTEFASDAALDNQITHAMHQALGFQETERVVYFKKNIG	65.07	gnl|BL_ORD_ID|717|hsp_num:0	784
k127_3258806_1	Loose	500	27.335	MYO-1	37.5	3006954	protein homolog model	carbapenem	antibiotic inactivation	MYO beta-lactamase	QNGLEGIGWNALFLENHDLPRAVSYFGNDGNLRQQSAMALAMMYFLMKGTPFIYQGQELGMSNVDFDNIDQYRDLDSKRFYQEELAKGATKDETLFKLQKKSRDNARTPMQWTSTGGFSNHQPWIEMNPNHRTVNVANEQADPQSVLSFYKRLIALRLSDPILLTGKYHLIDTHDHQLYVYVRESGHQGYLIITNLSDTPASYQITSDYRNLELILTNSSAEQNPATMKLQPWSAYLYKYERK*	MKILLAFFLLSSLTFISCKESSSNHNQANQENKKEIINKPLTDSLIVYQTENLIINKLSNHIYEHISFLNTDDFGKVACNGMLVLNENKVVVFDTPTDDKSSLELINFVTNTLKSEIIGLIPTHFHDDCIGGITEFENHNIQTYVSKETIELLKDNGQEFSNPTKDFDNSLTLDIGNKKVYAEYFGEGHTKDNVVGYFPEDNAVFGGCLIKEIDASKGYLGDANIKEWSTTVEKVKLKYPNAKIVIPGHGKWGGIELFDYTIKLFE	91.73	gnl|BL_ORD_ID|3698|hsp_num:0	4776
k127_3258806_2	Loose	1900	25.7942	acrB	38.89	3000216	protein homolog model	fluoroquinolone antibiotic; cephalosporin; glycylcycline; penam; tetracycline antibiotic; rifamycin antibiotic; phenicol antibiotic; disinfecting agents and antiseptics	antibiotic efflux	resistance-nodulation-cell division (RND) antibiotic efflux pump	MKLNNQAMLITYPDSLGNNIKDLQKVLSTYLDGVVGGVHLLPFFPSSGDRGFAPMDYTKVDEKFGNWDDVKKLSESYYLMFDFMVNHISKQSKYFKDFQANHNQSAYRDLFIHWNEFWPKGRPT	MPNFFIDRPIFAWVIAIIIMLAGGLAILKLPVAQYPTIAPPAVTISASYPGADAKTVQDTVTQVIEQNMNGIDNLMYMSSNSDSTGTVQITLTFESGTDADIAQVQVQNKLQLAMPLLPQEVQQQGVSVEKSSSSFLMVVGVINTDGTMTQEDISDYVAANMKDAISRTSGVGDVQLFGSQYAMRIWMNPNELNKFQLTPVDVITAIKAQNAQVAAGQLGGTPPVKGQQLNASIIAQTRLTSTEEFGKILLKVNQDGSRVLLRDVAKIELGGENYDIIAEFNGQPASGLGIKLATGANALDTAAAIRAELAKMEPFFPSGLKIVYPYDTTPFVKISIHEVVKTLVEAIILVFLVMYLFLQNFRATLIPTIAVPVVLLGTFAVLAAFGFSINTLTMFGMVLAIGLLVDDAIVVVENVERVMAEEGLPPKEATRKSMGQIQGALVGIAMVLSAVFVPMAFFGGSTGAIYRQFSITIVSAMALSVLVALILTPALCATMLKPIAKGDHGEGKKGFFGWFNRMFEKSTHHYTDSVGGILRSTGRYLVLYLIIVVGMAYLFVRLPSSFLPDEDQGVFMTMVQLPAGATQERTQKVLNEVTHYYLTKEKNNVESVFAVNGFGFAGRGQNTGIAFVSLKDWADRPGEENKVEAITMRATRAFSQIKDAMVFAFNLPAIVELGTATGFDFELIDQAGLGHEKLTQARNQLLAEAAKHPDMLTSVRPNGLEDTPQFKIDIDQEKAQALGVSINDINTTLGAAWGGSYVNDFIDRGRVKKVYVMSEAKYRMLPDDIGDWYVRAADGQMVPFSAFSSSRWEYGSPRLERYNGLPSMEILGQAAPGKSTGEAMELMEQLASKLPTGVGYDWTGMSYQERLSGNQAPSLYAISLIVVFLCLAALYESWSIPFSVMLVVPLGVIGALLAATFRGLTNDVYFQVGLLTTIGLSAKNAILIVEFAKDLMDKEGKGLIEATLDAVRMRLRPILMTSLAFILGVMPLVISTGAGSGAQNAVGTGVMGGMVTATVLAIFFVPVFFVVVRRRFSRKNEDIEHSHTVDHH	11.82	gnl|BL_ORD_ID|1009|hsp_num:0	1104
k127_3258877_1	Loose	800	20.7866	Staphylococcus aureus LmrS	38.89	3004572	protein homolog model	macrolide antibiotic; aminoglycoside antibiotic; oxazolidinone antibiotic; diaminopyrimidine antibiotic; phenicol antibiotic	antibiotic efflux	major facilitator superfamily (MFS) antibiotic efflux pump	MYAKINETIAIGTERSFSLISILGEPLDFVVLETKVFPYICRLTIIEVHFVERP*	MAKVELTTRRRNFIVAVMLISAFVAILNQTLLNTALPSIMRELNINESTSQWLVTGFMLVNGVMIPLTAYLMDRIKTRPLYLAAMGTFLLGSIVAALAPNFGVLMLARVIQAMGAGVLMPLMQFTLFTLFSKEHRGFAMGLAGLVIQFAPAIGPTVTGLIIDQASWRVPFIIIVGIAILAFVFGLVSISSYNEVKYTKLDKRSVMYSTIGFGLMLYAFSSAGDLGFTSPIVIGALILSMVIIYLFIRRQFNITNALLNLRVFKNRTFALCTISSMIIMMSMVGPALLIPLYVQNSLSLSALLSGLVIMPGAIINGIMSVFTGKFYDKYGPRPLIYTGFTILTITTIMLCFLHTDTSYTYLIVVYAIRMFSVSLLMMPINTTGINSLRNEEISHGTAIMNFGRVMAGSLGTALMVTLMSFGAKIFLSTSPSHLTATEIKQQSIAIGVDISFAFVAVLVMAAYVIALFIREPKEIESNRRKF	11.46	gnl|BL_ORD_ID|2875|hsp_num:0	3276
k127_3258962_1	Loose	2200	28.1054	rpoB2	25	3000501	protein homolog model	rifamycin antibiotic	antibiotic target alteration; antibiotic target replacement	rifamycin-resistant beta-subunit of RNA polymerase (rpoB)	MNEVTLANDWKVVSSWKFKKESHINLLELKAVERLVELQARSGPSRFVNLVDLNVTRSALGKGRSASKALSSVMRRIASTMVAFGLYMVNPFCPTRLNCADDPTRLRHLRSPVPGWSWREKSGRELWDIALIRPTRRWASNWVRLVLFLIGPGAAKLSDRALYRVELPQYGLFDDPLQVVHPCPAFVYAPMEFDSTLGFPGEGHCLSVTSYAGMLFHLLSSSWLFFLAQASASLDFLCPFLLDLLRLLRCLRWCCAWLLLSAAAPTCAAMKPGTAAEAARAAERGALDTNLETRPTLPVTNRYRERCWNVFESWLTSEEIDFDILLAHHVEYIDDIDAVLARFGRALFYAGKPYSMFAETINTLTTKKPALRRLMQGAWDVAFFWLHAEPGSHHVAMPWQVLLSMITVSLFWGWTAFAGCLALGWGALLRSGEILASTRADLLLPRDVGFTVSFGLLSIQQPKTRRTGAKHQSTKLDVPDLLEVVDFCLGHLPPGDKLWPFSGQRDVLLALRLPIQKFGDMKPLDPGSLRSGGATWHLQMTEDGEYTRRKGRWLSAKIMEIYIQETAALMYLKKIPAATCEFVLSIAHLF	MLEGRIVTVSSRTESPLAAPGVPGAPRRLSFARIREPLAVPGLLDIQTESFGWLIGAPDWCARAAARGTEPVAGLAEVLAEISPIEDFAGTMSLTLSDPRFEEVKASVEECKDKDLTYAAPWFVTAEFVNNNTGEIKSQTVFMGDFPMMTAHGTFVVNGTERVVVSQLVRSPGVYFDHAIDKGSEKDVHSARVIPSRGAWLEFDVDKRDTLGVRIDRKRRQPVTVLLKALGWSAERIAERFGFAPLIMASLAKDNVAGTDDALLEIHRKLRPGEPPTKESAQNLLANLFFTEKRYDLARVGRYKIDKKLGLRAPGAPRVLTEDDIAATIEYLVRLHAGERTMIAPGGVEVPVEVDDIDHFGNRRVRTVGELIQNQIRVGLSRMERVVRERMTTQDVEAITPQSLMNIRPVVAAMKEFFGTSQLSQFMDQRNPLASLTNKRRLSALGPGGLSRERAGLEVRDVHYSHYGRMCPIETPEGPNIGLMGYLSVYARVNPFGFVETPYRRVVDGRVTDEVDYLTADEEDRHVVAQANEPLDAEGRFLAARIPVRRKNSEVELVDSAAVDYMDVSPRQMVSVATAMIPFLEHDDANRALMGANMQRQAVPLIRSEAPIVGTGMELRAAVDAGDVVVNEKAGVVEEVSADYVTVMADDGTRKSYRMRKFNRSNQGTCSNQRPIVDEGQRVEAGQVLADGPCTENGEMALGKNLLVAIMPWEGHNYEDAIILSQRLVEQDVLTSIHIEEHEIDARDTKLGAEEITRDIPNVSDEVLADLDERGIVRIGAEVRDGDILVGKVTPKGETELTPEERLLRAIFGEKAREVRDTSLKVPHGESGKVIGIRVFSREDDDDLPPGVNELVRVYVAQKRKIQDGDKLAGRHGNKGVIGKILPTEDMPFLPDGTPVDIILNTHGVPRRMNIGQILETHLGWIGKAGWKVEGNPEWAKDLPEEMWEAPADSNIATPVFDGAREEELTGLLGSTLPNRDGERMVDDNGKAVLFDGRSGEPFPYPVAVGYMYILKLHHLVDDKIHARSTGPYSMITQQPLGGKAQFGGQRFGEMECWAMQAYGAAYTLQELLTIKSDDVVGRVKVYEAIVKGDNIPEPGVPESFKVLLKELQALCLNVEVLSAGAAVELAHGVDDDHERTAANLGINLSRAESITETELSG	50.77	gnl|BL_ORD_ID|2438|hsp_num:0	2831
k127_3258962_2	Loose	380	26.9498	AcrS	35.71	3000656	protein homolog model	fluoroquinolone antibiotic; cephalosporin; glycylcycline; cephamycin; penam; tetracycline antibiotic; rifamycin antibiotic; phenicol antibiotic; disinfecting agents and antiseptics	antibiotic efflux	resistance-nodulation-cell division (RND) antibiotic efflux pump	MNLLNHSFSLVDSCQDLQEDALVPLPRTVAQELVLCAVLAPLLLSDIAVPFDETLYATDASESRGAVCSAYAGEDIVRMLTKVCKTKGAYTRLHNCQTAKNHQSLAEFDDREEVDSSHQPGCVGRPLAFSFEFMEIFAGSSRISEALSNLSVVVGLDISLSEEYDLSKVHVLAWIYHLIESGRLLAVAVEPPCTTFSIMRRPALRSRSRPLGVVPKEAKTQLGNHLFLTAFQILKKAAAHSIAGLLERPFSALSKFLVAYQRALHWPGAVEVRIDSCQYGSIHQKSFAFLSVNVDMAPIVRRCPGTCNHVPIAGVYTKASAIYTAELATALAWALRHSIEVIKARKDSEDSLPVAGLEN*	MAKRTKAEALKTRQELIETAIAQFAQHGVSKTTLNDIADAANVTRGAIYWHFENKTQLFNEMWLQQPSLRELIQEHLTAGLEHDPFQQLREKLIVGLQYIAKIPRQQALLKILYHKCEFNDEMLAEGVIREKMGFNPQTLREVLQACQQQGCVANNLDLDVVMIIIDGAFSGIVQNWLMNMAGYDLYKQAPALVDNVLRMFMPDENITKLIHQTNELSVM	163.64	gnl|BL_ORD_ID|600|hsp_num:0	520
k127_3259039_2	Loose	700	25.409	DHA-16	30	3002147	protein homolog model	cephalosporin; cephamycin	antibiotic inactivation	DHA beta-lactamase	MSAITNNLPDEDAHRNETTHAEEVPIPILTSEDLAPEDRAELDMWQALWEQGKVSDEEFARVIERVYTRVFAALGIEAATMEEAMMAVRVLRWHVRQKRTTEQE*	MKKSLSATLVSALLAFSAPGFSAADNVAAVVDSTIKPLMAQQDIPGMAVAVSVKGKPYYFNYGFADVQAKQPVTENTLFELGSVSKTFTGVLGAVSVAKKETSLNDPAVKYQPELTQPQWKGITLLDLATYTAGGLPLQVPEAVKSSEDLLHFYQQWQPSWQPGKMRLYANSSIGLFGALTATAAGMPYEQLLTARILAPLGLSHTFITVPESAQSQYAYGYKNNQPVRVTGGPLDAESYGVKSASKDMLRWAEINMSPSRAGNADLEMAMYLAQTRYYKTAAINQGLGWEMYDWPQQKDMIINGVTNEVALQPHPVTDNQVQPYNRASWVHKTGATTGFGAYVAFIPEKQVAIVILANKNYPNTERVKAAQAILSALE	27.7	gnl|BL_ORD_ID|382|hsp_num:0	423
k127_3259039_3	Loose	500	26.1794	OXA-209	29.73	3001809	protein homolog model	penam	antibiotic inactivation	OXA beta-lactamase	VAFFDYNEPIYGTTPQRRLAYFDMLRSTVFAEPASAPAWPWIENPTTGHMQGIANIDGEILEGAEIWVIKGEEWVTDLRSSYDGWFGMVEMEPGQYTIIVHDSENRERKMEFKIMIEAGQVTNVS*	MKKTFILLNLILLVNLNGYCQTKSLKSNEIVKPEFRNILDSLKVKGAILIYDVKNKTYYSNDFSWTKTGIIPASTFKIPNSIIALETGIIKNDSTIFKWNGEKRKFKNWEEDLTFKKAFQVSCVPCYQEIARKIGVKRMKRYLKKLNYRGMVFDTLTIDQFWLEGESKITQMQQIDFLERLYFSKFPISDRTIKIVKNIMEIERTENYILSGKTGLSSIEEKYNGWFVGYVETKSNVYFFATNVIPTDGLNVDDFISSRINVTKNALKQMNIMK	45.99	gnl|BL_ORD_ID|1381|hsp_num:0	1502
k127_3259042_1	Loose	265	21.9422	FosB5	35	3004672	protein homolog model	phosphonic acid antibiotic	antibiotic inactivation	fosfomycin thiol transferase	MPLVSITIHCVELAKRILGQRLQVHAGSLLGRCVIVRPLGLSDPGAM*	MIKGINHITYSVSNIAKSIEFYRDILEADILVESETSAYFNLGGIWLALNEEKNIPRSEIKYSYTHIAFTISDNDFEDWYNWLKENEVNILEGRDRDIRDKKSIYFTDLDGHKLELHTGSLEDRLSYYKEAKPHMNFYI	34.53	gnl|BL_ORD_ID|2213|hsp_num:0	3371
k127_3259042_2	Loose	800	22.3274	APH(4)-Ib	38.1	3002656	protein homolog model	aminoglycoside antibiotic	antibiotic inactivation	APH(4)	MKLFEWFSWKVCIASPSFCVTCVAMFIFNLFSPGYMLGRLLRAGRHSMQSMAEFLL*	MLQTSKKKSGHDESWANADAHKWRGERKRDNRKIVLSGTTKLLFVAEEQFQLIPPPSYCVSLVPKLPSNVTQPLFEYCFAPRILFFYALKKMTQHTKLCKLSSLIWREMWAISSRLQWQCVCAARRITMRNGGWKFIEMLSCWSDMVHKHESVLISTLPSFINFLVGPFRSAGAEPGGMHRRVDPPRPLSPALIEAFDGVMQLSGAPSRGVTPTPRGPDALGRITDSRGGSEAGYRFNMCNRAVPSAALPIGEVLDIGEFSGKRTYLAAVHRAREQDLPETELPAVLQPCTGMAHAIAAADLSHTSGFAPFGPQGMGQETPWRDKRDCYFDPQVYYWLSQMGDTLRASVAQGFEKRMLWAEDCPEARHLRIHVKGSNAALPEPGPKTWAGDGSQAVWAGRLRPTQDSRYVVASIFPWRPW	13.57	gnl|BL_ORD_ID|1544|hsp_num:0	1681
k127_3259050_2	Loose	700	22.7126	CFE-2	40.91	3004464	protein homolog model	cephamycin	antibiotic inactivation	CMY beta-lactamase	MLLMGCLDVLLASTAHATSALNGKGDSFGLGATQVANEGPMTSQPSAASPAGEAPASAGPGQAEDEQAHEQPADDEDGFVLV*	MMKKSICCALLVTASLSTFAADKTEQQIADIVNRTITPLMQEQAIPGMRFAIIYQGKPYYFTWGKADIANDRPVTRQTLFELGSVSKTFNGVLGGDAIARGEIKLSDPVTQYWPKLTGKQWLGISLLHLATYTAGGLPLQVPDDVTDKAALLRFYQNWQPQWAPGAKRLYANPSIGLFGALAVKPSGMGYEEAMTKRVLQPLKLAHTWITVPQSEQKDYALGYREGRPVHVSPGQLDAEAYGVKSSLVDMTRWIQANMDASQVQEKTLRQGIEIAQARYWHIGDMYQGLGWEMVNWPVNADSIINGSDSKVALAALPAVEVNPPAPAVKASWVHKTGTSGGFGTYVALVPEKNLVGMMLANKSYPKPARVEAAWRILEKLQ	21.78	gnl|BL_ORD_ID|2388|hsp_num:0	2901
k127_3259098_1	Loose	300	21.9422	AAC(3)-Xa	61.54	3002544	protein homolog model	aminoglycoside antibiotic	antibiotic inactivation	AAC(3)	MNGLCTILDVNMAGLGATKPAHDMVVTIVNE	MDETELLRRSDGPVTRDRIRHDLAALGLVPGDTVMFHTRLSAIGYVSGGPQTVIDALLDVVGPTGTLLVTCGWNDAPPYDFTDWPPAWQEAVRAHHPAFDPRTSEAEHANGRLPEALRRRPGAVRSRHPDVSLAALGASAPALMDAHPWDDPHGPGSPLARLVALGGRVLLLGAPRDTMTLLHHAEALAQAPGKRFVTYEQPIEVAGERVWRTFRDIDSEHGAFDYSSAVPEGQDPFAVIVGSMLAAGIGREGFVGAARSRLFDAAPAVEFGVRWIEEHLNRDR	10.92	gnl|BL_ORD_ID|1361|hsp_num:0	1483
k127_3259098_2	Loose	500	23.8682	OXA-192	30.65	3001766	protein homolog model	penam	antibiotic inactivation	OXA beta-lactamase; OXA-63-like beta-lactamase	MKKMAVYCGASLGNEPIYQQAAVALAAWMKENHYDLVYGGGNVGLMGTVADTLLAEGGEVIGVMPTFLMEREIAHNGITKMHT*	MSKKNFILIFIFVILISCKNTEKTSNETTLIDNIFTNSNAEGTLVIYNLNDDKYIIHNKERAEQRFYPASTFKIYNSLIGLNEKAVKDVDEVFYKYNGEKVFLESWAKDSNLRYAIKNSQVPAYKELARRIGLEKMKENIEKLDFGNKNIGDSVDTFWLEGPLEISAMEQVKLLTKLAQNELPYPIEIQKAVSDITILEQTDNYTLHGKTGLADSENMTTEPIGWLVGWLEENNNIYVFALNIDNINSDDLAKRINIVKESLKALNLLK	31.23	gnl|BL_ORD_ID|1163|hsp_num:0	1269
k127_3259098_3	Loose	340	44.669	sta	34.83	3004699	protein homolog model	nucleoside antibiotic	antibiotic inactivation	streptothricin acetyltransferase (SAT)	MSTSLTIRLVAEADWPALHALDQIIWTKKNTPAEIQPLSLAAYQEKMKDETIFVAISGQQLAGFIEVHPPTSLAAHQKQWLLSIGVSPDFQGQGIGGSLLSYVKDMAQISGIHKLSLRVMATNQEAIRFYEKHGFVQEAHFKEEFYINGHYCDDYQYAYFIEK*	MTTTHGSTYEFRSARPGDAEAIEGLDGSFTTSTVFEVDVTGDGFALREVPADPPLVKVFPDDGGSDGEDGAEGEDADSRTFVAVGADGDLAGFAAVSYSAWNQRLTIEDIEVAPGHRGKGIGRVLMRHAADFARERGAGHLWLEVTNVNAPAIHAYRRMGFAFCGLDSALYQGTASEGEHALYMSMPCP	86.77	gnl|BL_ORD_ID|2220|hsp_num:0	3397
k127_3259132_1	Loose	400	29.261	CAM-1	29.03	3004559	protein homolog model	carbapenem; cephalosporin; cephamycin; penam	antibiotic inactivation	CAM beta-lactamase	MFYSTPAKFGGQLDPVETPKRSFSVSALLGSFATLRCELLPGSEAQDFRCWMGGCNIWPGMTWDLLTGYCVVMIQIRVTMDLWCQVISCPAEGIWPIPRRCHQCDLCCSRGSSETKPGPWDHPPWANFFHQYVLAHSWHSSFQLNFPGLPQILDISKLACPGLADVGMKLATFGRTMKTKGISAKSGSWFLFSTRFANWAYWKVPADWTWCPDMPWCSTRVLPRSTCKMISTRRLTDTSKWLWWCN*	MKSTAIILFLLVFSLGVFGQTGDALKISQLSGDFYIFTTYQTYKDAKVSANGMYVVTDEGVVLIDTPWDETQLQPLLNYIKEKHNKDVVMSVSTHFHEDRTNGIEFLRTKGVKTYTTKKTDELSQKKGYERAEFLLEKDTEFKIGQYKFQTYYPGEGHAPDNIVVWFPNERILYGGCFIKSTEAEDIGNLSDANIDEWSNSIKNVQKKFKNPKFVIPGHDGWASTKSLKHTLKLIKKTRKK	102.49	gnl|BL_ORD_ID|2719|hsp_num:0	3266
k127_3259191_2	Loose	940	21.9422	mdsC	29.09	3000791	protein homolog model	monobactam; carbapenem; cephalosporin; cephamycin; penam; phenicol antibiotic; penem	antibiotic efflux	resistance-nodulation-cell division (RND) antibiotic efflux pump	MGTQLSNVQATPVDLSVIDQEQYTKESLVQKTNKKLEATSCIVCGLLYKAMKVSSTHLSTALAVDSF*	MRTALIRMISKHNDGNGIMKITFTGYRQTATLATLAFVTTLAGCTMAPKHERPASPTAMVYPYATSTVSGAPDAADIGWRDFFHDPLLQELIAIALRNNRDLRKAGLNVEAARALYRIQRAEMLPTLGIATAMDASRTPADLSVMDESEINRRYEAAGATTAWELDLWGRVRSLSDQALAAYMALDETYIAARMSLVSEVASAWLTLRADRELLRLTEDTLAAQKSSYTLTTQLARTGNATQLDLRMAEIALRSAEINRAAYTRQLARDRNALELLLGQPLTPELSRRLNEAVTLTEGAIPTTLPGGLPSDLLVRRPDIRAAEYRLRGANARIGAARAAFFPTISLTGSAGTASASLSGLFEPGSGSWRFLPQITLPLFHGGALRADLDRAHVQKQIEIARYENVIQQAFRDVADGLAGQRTLNDQVQSEQRAVEASQIAYELAGLRFQEGVDDYLTLLDTHRMLYGAQQRLVRTRLMQQLNIINLYKALGGGWREYSEKKQG	13.52	gnl|BL_ORD_ID|1086|hsp_num:0	1180
k127_3259216_1	Loose	700	22.7126	PDC-250	35.42	3006629	protein homolog model	monobactam; carbapenem; cephalosporin	antibiotic inactivation	PDC beta-lactamase	MLNTGCGTYSPSKRKLQPSGKANNKQAISRDYHRPGVVAQAYNPSTL	MRHATILNLCGLAASTLFFATTSAFATEAPAERLKALVDAAVQPVMKANDIPGLAVAITLKGEPHYFSYGVASKEDARKVTPETLFEIGSVSKTFTATLAGYALAQDKMRLDDRASRHWPALQGSRFDGISLLDLGTYTAGGLPLQFPGAVQKDPAQIRDYYRQWQPTYAPGSHRQYSNPSIGLFGYLAARSLGQPFERSMERQLFPALGLEHTFIRVPAAQQGLYAQGYGKDDRPLRVGPGPLDAEAYGLKSSVADLLRFVEANLHPERLEKPWAQALDATHRGYYKVGDMTQGLGWEAYDWPIDLRRLQAGNSAPMALQAHKVARLPAPQALDGQRLLNKTGSTNGFGAYLAFIPGRDVGLVILANRNYPNAERVKIAYAILSGLEQQAKVPLVR	11.84	gnl|BL_ORD_ID|4311|hsp_num:0	5389
k127_3259224_1	Loose	670	24.2534	oqxA	55.56	3003922	protein homolog model	fluoroquinolone antibiotic; glycylcycline; tetracycline antibiotic; diaminopyrimidine antibiotic; nitrofuran antibiotic	antibiotic efflux	resistance-nodulation-cell division (RND) antibiotic efflux pump	MELENHLLNGTPFFQYSADVSPLKRFLRVTFSHMGADHALRLLTPFLQQKVRLPCAESWCSRRVYVAFSFQLSTGTFLWCFLAFLAANPVLHLSKIGYTSQAPWVNGR*	MSLQKTWGNIHLTALGAMMLSFLLVGCDDSVAQNAAPPAPTVSAAKVLVKSISQWDSFNGRIEAVESVQLRPRVSGYIDKVNYTDGQEVKKGQVLFTIDDRTYRAALEQAQAALARAKTQASLAQSEANRTDKLVHTNLVSREEWEQRRSAAVQAQADIRAAQAAVDAAQLNLDFTKVTAPIDGRASRALITSGNLVTAGDTASVLTTLVSQKTVYVYFDVDESTYLHYQNLARRGQGASSDNQALPVEIGLVGEEGYPHQGKVDFLDNQLTPSTGTIRMRALLDNSQRLFTPGLFARVRLPGSAEFKATLIDDKAVLTDQDRKYVYIVDKDGKAQRRDITPGRLADGLRIVQKGLNPGDSVIVDGLQKVFMPGMPVNAKTVAMTSSATLN	27.88	gnl|BL_ORD_ID|2150|hsp_num:0	2399
k127_3259224_2	Loose	300	29.261	AAC(3)-IIb	27.66	3002534	protein homolog model	aminoglycoside antibiotic	antibiotic inactivation	AAC(3)	MTGPDPGTRAPSRPPMGPHGPPWAPPNRNEGTLLEPSRGWILSNDILGSSNDATHFCFFIDNKKQPIGSQRQTFVIVGRSRYGIISITGGFPLMAHQDHPHHWFPVQTRVVYTPQSQARVDDMARSSDHDIRLPNSWRHPATPNSLDSRRQWKEQLKQSRFRMSRVTRLT*	MNTIESITADLHGLGVRPGDLIMVHASLKAVGPVEGGAASVVSALRAAVGSAGTLMGYASWDRSPYEETLNGARMDEELRRRWPPFDLATSGTYPGFGLLNRFLLEAPDARRSAHPDASMVAVGPLAATLTEPHRLGQALGEGSPLERFVGHGGKVLLLGAPLDSVTVLHYAEAIAPIPNKRRVTYEMPMLGPDGRVRWELAEDFDSNGILDCFAVDGKPDAVETIAKAYVELGRHREGIVGRAPSYLFEAQDIVSFGVTYLEQHFGAP	63.57	gnl|BL_ORD_ID|848|hsp_num:0	925
k127_3259224_3	Loose	600	21.9422	APH(9)-Ic	47.06	3007539	protein homolog model	aminoglycoside antibiotic	antibiotic inactivation	APH(9)	LLQIEVGVAHSPARQSQHFLHSRLSFVSICLKMHTRIPSLHFDHKVLAVDLVL*	MSFASAQHLGEVLQQSYGITPTAVVPRPVGADANASVYRVDARHGQWWLKCRTYQVAPAVWDSLHWMRGTLGIDEIVAPWPALTGGASVQRWGLQFTLFPYVEGQSGFEAALSRTQWKRLGEVLRRLHGAQLPAELQQALPIVRLETAALETVGQWLAGEGLAAAKDGLGRAFVSVWDQQHARIAALHAQARELLAALQDAPVDLHLCHTDLHAGNLLMGNDGGLHLIDWDGLSLAPRERDLMFIGAAVGGRWGRENPLGFEEGYGSDRGDPRWIAWYRHWRILQDLIEFQQVLLGSDGEDRSPQLRRQSLHYLGEQFAPGNVFDAAERVYRALDQVPGRCQHRPG	15.61	gnl|BL_ORD_ID|4928|hsp_num:0	5975
k127_3259267_1	Loose	850	21.557	adeC	33.33	3003811	protein homolog model	glycylcycline; tetracycline antibiotic	antibiotic efflux	resistance-nodulation-cell division (RND) antibiotic efflux pump	MSCYLQEIHLSCYDIHRLKIKGWRKIYQTNRKQKKKGGPVILIIDQKDFNKDKEDYYIMVKVPIQQEDLS*	MSKSTIVSRGLILSTLSIALVACVNMQAPQPAITSHIPQNFSQNHSGKMIAEKSYKEFISDPKLLQVIEISLNNNRDLRTATLNIERVQQEYQITKNSQLPTIGVTGNAVRQVSPSINPNNPVSTFQVGLGMTAYELDFWGRVQNLKDAALNNYLATQSAKEAVQIGLISNITQVWLNYAFAQANLNLAEQTLKAQVDAYNLNKKRFDVGIDSEVPLKQAQISVETARNDVATYKTQIQQAKNLLDLLAGHPVPQNLLPDHAIQNITFEKNFAAGLPSDLLNHRPDLKAAEYELRVAGANIGAAKARMFPTISLTGSTGYASSELKDLFKTGNFAWSIGPNIDLPIFDWGTRKTNIKIAETDQKIALAKYEKAIQSAFREVNDALATHAHIGERLDAQRRLVSATAATYKLSMARYKAGVDSYFTVLDAQRSAYAAQQGLLALEQIKLNNQIEIYKVLGGGISKV	15.27	gnl|BL_ORD_ID|307|hsp_num:0	337
k127_3259525_1	Loose	1000	22.7126	almE	38.71	3007433	protein homolog model	peptide antibiotic	antibiotic target alteration	polymyxin resistance operon; alm glycyltransferase	MSAKNGFRSLPHPKDVLVGWLNQPMNEKYAHIKLG	MPYNSATDLLQREGYGVVHNQFINKMAMCCETRHSILAAIQANRHAPALWVKQKTYTYQEMTDMALSLSDYWHLQGVQRVAILSVRDLAAYSAIWASYLGGMTYIPLNARATTEQIQETLIATQCDSIMVDAQQLSRLSSLLDTCIDRLHIYALPDVDMEPLRQQYPQHTFHTVQITEQDVELLVAKYHLDNEHEYAYIMQTSGSTGKPKRIAVSYSNLHCYISQIDKLFPLNAQDRVGQYSDLTFDLSVHDIFYSLISGACLYVVPELAKLSPAEFIRHHQLTVWLSVPTVIELALQRQTLTPHSLPSLRLSFFCGQALLHDLAEQWQQATQQPVINLYGPTECTIAITYHRFVAHSGMASVPIGRAFEEECLAIINEQGELMRFESAPEGYRGELLLSGKQLVNGYLNDPLNTQSAFFQHEGRIWYRSGDIVTKSNGVLIHLGRRDHQVKIAGQRVELEEIETVVRRVTQAHSVAIVPWPLSESGYASGTVAFVDTHTQWQPDLWLSQCKQQLNPTFVPKRWYAIEQLPRNANGKTDIKALQQQLASQTYETSH	6.29	gnl|BL_ORD_ID|4926|hsp_num:0	5928
k127_3259525_2	Loose	400	22.3274	salB	32.69	3007026	protein homolog model	lincosamide antibiotic; streptogramin antibiotic; streptogramin A antibiotic; pleuromutilin antibiotic	antibiotic target protection	sal-type ABC-F protein	MAWDDFRRFSQVDLEPPKKGISKTAFLDLILTNWFPAQESPPRLDTNSNQKKLEEIPSSKKKNYQLFCQKTLTFVTFKVW*	MLFLFEEKPLEIENKQLIKRLSFHIEDHEHLALIGVNGIGKSTLLHHIHKNELIDTAMMEQDLSKHDDIDVMDYVMSAYPKLVELRKDLSDIDSLNSYIELDGYNVENNIIIEGNKLGLSSTHFEQKIGTLSGGEQTKVSFLKVILSDAPLLLIDEPTNHMDKEMKVWLIKAFKSEQRAILFVSHDREFLNETPDAILELTKDGATRYSGHYDDYKNQKDIEIETEKLKYEKEQKEQKAIEESIKKYKEWYQRAAQKASVRSPYAQKQLSKLAKRFKSKEHQLNRKLEESKSDNPLEENKSFSIENNEFKSHYLVRFENVSFSYKSREIFKDTYFEIKRNQTVIIEGKNGSGKSTLIQLILGNLLPMSGAVKKHPDLDIGYFSQDFQNLNPNNSVLEEVMDIENMMITDARTILASFYFDKSRMNDKVRQLSMGEKCRLQFVKLYFSNPHILILDEPTNYFDISMQEKIIQLIQSFNGAVIIVSHDEIFKDEIRDQVWKIENCKLIHENVSINTPIDAESMKDELKILEQYTDERNKETDF	14.97	gnl|BL_ORD_ID|4718|hsp_num:0	5737
k127_3259557_1	Loose	450	25.409	ANT(9)-Ia	24.11	3002630	protein homolog model	aminoglycoside antibiotic	antibiotic inactivation	ANT(9)	MSMVVPTHSTTRSQTGSILSLAERALPADIQAERAMLGSIIAQPDIITLFAGQFDPDWFYIEAHRWVFEAAVALFEQTPSAPPDLVTLHAELRRHALPDGTSYLECAGGLEFLLDLAQAVPSCSHAVYYAQIVQHTALLRQLIQVGGTVSAIGYDETVSVDALFAQAEQELFSVTQQSTGHDFESVRVGIDAYFEALAADDADIREAGLLTGYNDLDVLLDGGFHRGNLILLAARPAMGKTALALSCALHMAKAGYRVGFISLEMGRREVIERLVAMVSGVPLRTIRAGHLEDDDLHQVLLALGELSLVQEQFFLDYAVTQQVSTIQAKVRRLHTLQPDVDIIFLDYLQLVETDQGQWRGNRVQEVGAISRGLKQLGLELDMPI	MSNLINGKIPNQAIQTLKIVKDLFGSSIVGVYLFGSAVNGGLRINSDVDVLVVVNHSLPQLTRKKLTERLMTISGKIGNTDSVRPLEVTVINRSEVVPWQYPPKREFIYGEWLRGEFENGQIQEPSYDPDLAIVLAQARKNSISLFGPDSSSILVSVPLTDIRRAIKDSLPELIEGIKGDERNVILTLARMWQTVTTGEITSKDVAAEWAIPLLPKEHVTLLDIARKGYRGECDDKWEGLYSKVKALVKYMKNSIETSLN	147.69	gnl|BL_ORD_ID|1267|hsp_num:0	1386
k127_3259557_2	Loose	900	23.483	MdtQ	57.89	3007682	protein homolog model	monobactam; carbapenem; cephalosporin; cephamycin; penam; penem	reduced permeability to antibiotic	Outer Membrane Porin (Opr)	AQYVHTHRAPPDKTEILLSGLPPTEMERWLDRFQRAAGDVIAQERVLTDVRTFLMTYTPPPPSRVALRPALPKARRAQIRAQRAQQAQQTTDQTEHRTPLQE*	MKLILNKSVLAALPLAIALAGCAPSHEVANPPQQQIPASHVSMDLPAAVKNGWPQTDWWKDYHDPQLNNLIQRALANAPDMQIAEQRIRLAEAQARMSQANLGPEMDFSADIERQRMSAEGLMGPFATDTDGNTGPWYTNGTFGLTAGWDLDLWGKNRALVKARIGELKAQVAEQAQTRELLSGSVARLYWQWQTEAAIKAVLQQVKNEQNNIVTVDKALYQRGITNSAEGAENDINVSKTDQQLADVTGTMKEIEARLMALTNSQSQSLNLKPASLPTVSAQLPDTLGYELLARRPDLQVAHWYIEASLSEVDAAKAAFYPDINLMAFLQQDALHLSDLFRHSAQQMGVTAGLTLPIFDSGRLNANLDIASAQNSLSIAQYNKAVVDAVNQVAKTASQVETLMAKSQQQQQVEKDAQRVVDLAQARMAAGILPGSRVSMAKLPALQERITALRLHGQWIDASIQLTSALGGGYHQTVK	21.5	gnl|BL_ORD_ID|5014|hsp_num:0	6011
k127_3259712_1	Loose	1250	28.4906	mecA	28.05	3000617	protein homolog model	penam	antibiotic target replacement	methicillin resistant PBP2	MDNLFTNSSRNVLALAQQQARYFHHHAVGTEHLLLALVLETDGVAGKTLRQLTISPDDVKEEIERFTGFGATSASDQPDETSYLPYSPKAKQILSYAGDEAKRLGASKIGTEHMLLGILHEDDILAARILTNLGLSLSKTRQVLLKKMGVRDTGSKRPTDRRSAAGNPQGTPTLDGLARDLTQLARENGMDPVVGREKEVRRVIQILSRRTKNNPVLVGEPGVGKTAIAEGLAQRIVDGKVPEDMANKRLMMLDMGSLVAGTKYRGEFEDRLKKVIDEIYRDGNVILFIDELHTLIGAGGAEGAIDASNILKPALARGELQLIGATTLDEYQKYIEKDSALERRFATVQIDEPTPEETEQILKGLRPRYEQHHGITISDEALHEAVVLSNRYITNRFLPDKAIDLVDESAAKVRLDSADKKSPEDKLQDKIRDLISKKEAAIENQDFETAANYREDEMSLKSQLEATEAKDDTSGIRTDIQVTGEDVAQVVSEWTGVPLTQLQKSESERLVNLESILHKRVVGQDEAVSAVARAIRRARSGLKDPSRPIGSFMFLGPTGVGKTELAKALAEAMFGSEDNLIRVDMSEYQEQYTTSRLIGSPPGYVGYDEGGQLTEKVRNKPYSVVLFDEVEKAHPDVFNILLQVLDDGYLTDAKGRRVDFRNTILIMTSNLGATAVRDDKSVGFGVQDKGQDYSDMRGKILDALKQFFRPEFINRIDEVVVFHPLDKEQLRKIVRIMSKQVLQRLEEQDVSVKMTTSALDVVAAKGFDPDYGARPIRRALQRQVEDSISEMLLSGEIKAGDHITIGARKGKITVTVKHPHDHQKKPAAPKETVKA*	MKKIKIVPLILIVVVVGFGIYFYASKDKEINNTIDAIEDKNFKQVYKDSSYISKSDNGEVEMTERPIKIYNSLGVKDINIQDRKIKKVSKNKKRVDAQYKIKTNYGNIDRNVQFNFVKEDGMWKLDWDHSVIIPGMQKDQSIHIENLKSERGKILDRNNVELANTGTAYEIGIVPKNVSKKDYKAIAKELSISEDYIKQQMDQNWVQDDTFVPLKTVKKMDEYLSDFAKKFHLTTNETKSRNYPLEKATSHLLGYVGPINSEELKQKEYKGYKDDAVIGKKGLEKLYDKKLQHEDGYRVTIVDDNSNTIAHTLIEKKKKDGKDIQLTIDAKVQKSIYNNMKNDYGSGTAIHPQTGELLALVSTPSYDVYPFMYGMSNEEYNKLTEDKKEPLLNKFQITTSPGSTQKILTAMIGLNNKTLDDKTSYKIDGKGWQKDKSWGGYNVTRYEVVNGNIDLKQAIESSDNIFFARVALELGSKKFEKGMKKLGVGEDIPSDYPFYNAQISNKNLDNEILLADSGYGQGEILINPVQILSIYSALENNGNINAPHLLKDTKNKVWKKNIISKENINLLTDGMQQVVNKTHKEDIYRSYANLIGKSGTAELKMKQGETGRQIGWFISYDKDNPNMMMAINVKDVQDKGMASYNAKISGKVYDELYENGNKKYDIDE	125.15	gnl|BL_ORD_ID|1214|hsp_num:0	1321
k127_3259767_1	Loose	570	25.7942	ARL-5	32.56	3004738	protein homolog model	penam	antibiotic inactivation	ARL Beta-lactamase	MGKNMIKKIIVVVAFMLTGFSLTAMSASAEEITDLFLQKEVTYSGVEGGKIGENWKYPQFVGEKAVDGDETTRWSADKQDEQWLIVDLGEVKNIGELVLQLHAESPVYEILVSTDGESYQSIFKEENGKGGQPTKKYIDGNNVQARFVKYQQMKMWQHTNKQFYSSSIISFEAYE	MKKFFTIFVLLCVCFAYTTASASAQDLTKLEHKNDATVGVYGINTATGKTYSHNADTRFAYASTFKAITSGLLLQQSSPEALNKTVTIKESDIVAYSPVTEQYVGKTMTLRQLISAAMLQSDNTASNVIMEQLGGLDQISSRLQALGDTTTNPQRYEPELNNYDPQSTADTSTPRATAHSLQQLLTTDAVAPQQRKFLQNLMFNNETGDSLIKKGVPDSYKVGDKSGQGTTYGTRNDVALIYPKHQTKPIVLVVFTKHKQQDAKPQDALVAQAARQAIQQLD	62.06	gnl|BL_ORD_ID|2539|hsp_num:0	3553
k127_3259782_1	Loose	1900	25.409	MexI	26.56	3000808	protein homolog model	fluoroquinolone antibiotic; tetracycline antibiotic; disinfecting agents and antiseptics	antibiotic efflux	resistance-nodulation-cell division (RND) antibiotic efflux pump	MAWNGGLTSFPVLYSTVAELVSKMQDKVLFTLHSPPLGQKEGTIFVAVSCTAWHCGRDGISTSLATLAGVSLGHLPPSSSGFESSPALGVA*	MTFTDLFVRRPVLALVVSTLILLLGLFSLGKLPIRQYPLLESSTITVTTEYPGASADLMQGFVTQPIAQAVSSVEGIDYLSSTSVQGRSVVTIRMLLNRDSTQAMTETMAKVNSVRYKLPERAYDSVIERSSGETTAVAYVGFSSKTLPIPALTDYLSRVVEPMFSSIDGVAKVQTFGGQRLAMRLWLDADRLAGRGLTASDVAEAIRRNNYQAAPGMVKGQYVLSNVRVNTDLTNVDDFREMVIRNDGNGLVRLRDVGTVELGAAATETSALMDGDPAVHLGLFPTPTGNPLVIVDGIRKLLPEIQKTLPPDVRVDLAYETSRFIQASIDEVVRTLVEALLIVVLVIYLCLGSLRSVLIPVATIPLSMLGAAALMLAFGFSVNLLTLLAMVLAIGLVVDDAIVVVENVHRHIEEGKSPVAAALIGAREVAGPVIAMTITLAAVYTPIGLMGGLTGALFREFALTLAGAVIVSGVVALTLSPVMSSLLLQAHQNEGRMGRAAEWFFGGLTRRYGQVLEFSLGHRWLTGGLALLVCISLPLLYSMPKRELAPTEDQAAVLTAIKAPQHANLDYVELFARKLDQVYTSIPETVSTWIINGTDGPAASFGGINLAAWEKRERDASAIQSELQGKVGDVEGSSIFAFQLAALPGSTGGLPVQMVLRSPQDYPVLYRTMEEIKQKARQSGLFVVVDSDLDYNNPVVQVRIDRAKANSLGIRMQDIGESLAVLVGENYVNRFGMEGRSYDVIPQSLRDQRFTPQALARQFVRTQDGNLVPLSTVVRVALQVEPNKLIQFDQQNAATLQAIPAPGVSMGQAVAFLDDVARGLPAGFSHDWQSDSRQYTQEGNTLVFAFLAALVVIYLVLAAQYESLADPLIILITVPLSICGALLPLALGYATMNIYTQIGLVTLIGLISKHGILMVEFANELQLHERLDRRAAILRAAQIRLRPVLMTTAAMVFGLVPLLFASGAGAASRFGLGVVIVSGMLVGTLFTLFVLPTVYTLLARNHAEVDKSPRSRQLAEADLLVNKA	8.94	gnl|BL_ORD_ID|4675|hsp_num:0	1647
k127_3259801_1	Loose	800	22.3274	msrA	30.77	3000251	protein homolog model	macrolide antibiotic; streptogramin antibiotic; streptogramin B antibiotic	antibiotic target protection	msr-type ABC-F protein	MWRYLSYVNAHQRVTSAEEGFNNQVDSMTCFMDT	MEQYTIKFNQINHKLTDLRSLNIDHLYAYQFEKIALIGGNGTGKTTLLNMIAQKTKPESGTVETNGEIQYFEQLNMDVENDFNTLDGSLMSELHIPMHTTDSMSGGEKAKYKLRNVISNYSPILLLDEPTNHLDKIGKDYLNNILKYYYGTLIIVSHDRALIDQIADTIWDIQEDGTIRVFKGNYTQYQNQYEQEQLEQQRKYEQYISEKQRLSQASKAKRNQAQQMAQASSKQKNKSIAPDRLSASKEKGTVEKAAQKQAKHIEKRMEHLEEVEKPQSYHEFNFPQNKIYDIHNNYPIIAQNLTLVKGSQKLLTQVRFQIPYGKNIALVGANGVGKTTLLEAIYHQIEGIDCSPKVQMAYYRQLAYEDMRDVSLLQYLMDETDSSESFSRAILNNLGLNEALERSCNVLSGGERTKLSLAVLFSTKANMLILDEPTNFLDIKTLEALEMFMNKYPGIILFTSHDTRFVKHVSDKKWELTGQSIHDIT	6.97	gnl|BL_ORD_ID|1103|hsp_num:0	1200
k127_3259814_1	Loose	725	24.6386	EC-13	34.48	3006874	protein homolog model	cephalosporin	antibiotic inactivation	EC beta-lactamase	RRGSEEPTQTSTGEGIGPERLSGTESKKETGDSDSSILSALSCLPVTPYETSNPQASETMVSKLEDVWEAENVGWGEREGPIV*	MFKTTLCALLITASCSTFAAPQQINDIVHRTITPLIEQQKIPGMAVAVIYQGKPYYFTWGYADIAKKQPVTQQTLFELGSVSKTFTGVLGGDAIARGEIKLSDPATKYWPELTAKQWNGITLLHLATYTAGGLPLQVPDEVKSSSDLLRFYQNWQPAWAPGTQRLYANSSIGLFGALAVKPSGLSFEQAMQTRVFQPLKLNHTWINVPPPEEKNYAWGYREGKAVHVSPGALDAEAYGVKSTIEDMARWVRSNMNPRDINDKTLQQGIQLAQSRYWQTGDMYQGLGWEMLDWPVNPDSIINGNGNKIALAAHPVKAITPPTPAVRASWVHKTGATGGFGSYVAFIPEKELGIVMLANKNYPNPARVAAAWQILNALQ	22.28	gnl|BL_ORD_ID|3511|hsp_num:0	4588
k127_3259836_1	Loose	200	26.5646	vanH gene in vanF cluster	37.14	3002945	protein homolog model	glycopeptide antibiotic	antibiotic target alteration	vanH; glycopeptide resistance gene cluster	MINNENGVIKKCVITLIDNSRYGTEKDMSILATELYPRKYLIYNIYSNVVGDQNSISIYTERKNFSGNIVDKTPQTIGESENKIFLSYHTQRLKTIEALEVNIDMCLLGIRVRKVFMILQ	MKNIGITIYGCERDEAEVFNELSPRFGVIPAITSSAVSETNAMLAPGNQCISVGHKSEISESILLALKESGVKYISTRSIGCNHIDVKAAESMGIAVGNVAYSPDSVADYTLMLMLMAIRNAKSIVSRAEKYDFRLDTVPGKELREMTVGVLGTGQIGKAVIERLRGFGCHVLAYGHSKEAAANYVSLNELLQKSDILTIHVPLGTDTYHMIGHEQIEAVKQGAFLINTARGGLVDTGALIKALENGRLGGAALDVLEGEEGLFYFDCTQKPIDNQLLLKLHKMPNVIITPHTAYYTGRALYDTVEKTILNCLEFERRETLE	37.27	gnl|BL_ORD_ID|1649|hsp_num:0	1790
k127_3259836_2	Loose	500	24.2534	APH(3')-IVa	50	3002648	protein homolog model	aminoglycoside antibiotic	antibiotic inactivation	APH(3')	MAGLEIRTVHIQAKRVGFVNKYLEALDAVEPLTVFENVSKQLNSLFGSESPGTSRM*	MNESTRNWPEELLELLGQTELTVNKIGYSGDHVYHVKEYRGTPAFLKIAPSVWWRTLRPEIEALAWLDGKLPVPKILYTAEHGGMDYLLMEALGGKDGSHETIQAKRKLFVKLYAEGLRSVHGLDIRECPLSNGLEKKLRDAKRIVDESLVDPADIKEEYDCTPEELYGLLLESKPVTEDLVFAHGDYCAPNLIIDGEKLSGFIDLGRAGVADRYQDISLAIRSLRHDYGDDRYKALFLELYGLDGLDEDKVRYYIRLDEFF	21.76	gnl|BL_ORD_ID|1154|hsp_num:0	1260
k127_3259836_3	Loose	900	23.0978	norB	42.86	3000421	protein homolog model	fluoroquinolone antibiotic	antibiotic efflux	major facilitator superfamily (MFS) antibiotic efflux pump	MPGADCCRNLGKAGEKLGDTVESLKAGSEEVKEMGEGGSKVCEFLGGSWVWEVDSS*	MTSTAYKGTNKLIVGIVFGVITFWLFAQSMVNIVPAVQSDLGISSDLLSIAISLTALFSGIFIVVAGGMADKFGRVKLTYIGLILSIIGSLLLVVTQGSTLLIIGRIIQGLSAACIMPATLALMKTYFDGADRQRALSYWSIGSWGGSGICSFAGGAIATYMGWRWIFIISIVFALLGMLLIKGTPESKVVQNTKAKFDSFGLVLFVIAMVCLNLIITRGATFGWTSPITITMLVVFLVSAGLFFRVELRQANGFIDFSLFKNKAYTGATLSNFLLNAAAGTLVVANTYVQIGRGFTAFQSGLLSIGYLVCVLGMIRIGEKILQRVGARKPMILGSGITAVGIALMALTFIPGTLYTVLVFIGFALFGIGLGMYATPSTDTAISNAPEDKVGVASGIYKMASSLGGSFGVAISATIYGVIALSGNIDLAAMVGLLTNVGFCVVSLISVAITTPSAKKALELKAAKE	12.23	gnl|BL_ORD_ID|1076|hsp_num:0	1167
k127_3259836_4	Loose	600	25.409	vanJ	32.43	3002914	protein homolog model	glycopeptide antibiotic	antibiotic target alteration	vanJ membrane protein	GITTKLTYFIQFLPSLSHVFTPSPLGLSCLSQLLYHQAQISAGLNLLQSGITYRLTNLTGVLPCLPQVFALSPQDSCVSFSYSEYFSRFQLESVPSTHDTPPISSISLTHVFTPSPQGLFCLSHLLSNHLQISAGVNFPHPGAT*	MVLRSAARPELWKRAPVLTVSALLLGLVMMLHAEIPNRFGSVGSLVETFLPWFGLFVPVLAAGALWRRSAAAVTALVLPVTVWLSLFGGLLGDKSGAGGEFTMASHNVGAENPDPAGTARDLAASGVDVLALEEITAQDREVYEKGLAREYPYHTVQGTVGLWSKLPLSGTRPVDIATDYGPLADTKPADVTMAGNRALRTTVATERGPLVVYVAHLGSVRLNPRAGFWTDSRDRNAWALGEALAADRSERIALLGDLNGTVDDRALAGITSQLHSVQEAAGNGFGFTWPAKFPVARIDQILVRGVEPTGSWTLPATGSDHLPVAAGVSW	43.94	gnl|BL_ORD_ID|2034|hsp_num:0	2240
k127_3259850_1	Loose	400	21.9422	vanR gene in vanN cluster	46.67	3002929	protein homolog model	glycopeptide antibiotic	antibiotic target alteration	glycopeptide resistance gene cluster; vanR	MCISKPKIKSCANDFSKWRHLPTNPVSLSCITDASVPFKLRDKMGRRHRKTKFHSKNEVNFFFF*	MDTIVIVDDEKEIANLMTTFLENEGFKVMTFYSGKEALDYIDQNGASLAILDVMLPDLDGFQILQHIRQTFFFPVLMLTAKGENLDKITGLTLGADDYITKPFNPLEVVARVKTQLRRTQRYDQPSHSQSDEEFTKEGLVLKKNSHQVFLFDQEVLITPLEFKILLYLFEHQGTVVSSETLFEEVWQEKYLDNNNTVMAHIARLREKLGEKPRKPKYIKTVWGVGYIIEK	28.26	gnl|BL_ORD_ID|4731|hsp_num:0	1219
k127_3259850_2	Loose	550	21.557	blaF	30.77	3003562	protein homolog model	penam	antibiotic inactivation	blaF family beta-lactamase	LVYFQDINPPEAGMRKNWSVRNALDSELLCLPIIKDLVKG*	MTGLSRRNVLIGSLVAAAAVGAGVGGAAPAFAAPIDDQLAELERRDNVLIGLYAANLQSGRRITHRLDEMFAMCSTFKGYAAARVLQMAEHGEISLDNRVFVDADALVPNSPVTEARAGAEMTLAELCQAALQRSDNTAANLLLKTIGGPAAVTAFARSVGDERTRLDRWEVELNSAIPGDPRDTSTAAALAVGYRAILAGDALSPPQRGLLEDWMRANQTSSMRAGLPEGWTTADKTGSGDYGSTNDAGIAFGPDGQRLLLVMMTRSQAHDPKAENLRPLIGELTALVLPSLL	13.95	gnl|BL_ORD_ID|442|hsp_num:0	395
k127_3259860_1	Loose	460	25.7942	OXA-296	40.74	3001751	protein homolog model	penam	antibiotic inactivation	OXA beta-lactamase	MHAQHHQVSTVKVRAFIGKEWDPATWNGDMWEDPDEAADTEFVNSDEPFLPEGTSFPSPEGAISLPDPCCHQPFHLCLRRLTMHYLRQQ*	MQQRLFYFGCLLLLTQLSACHMNRAQTSNQSVQKAVLQAPSERPEEIKQLFNSAHTSAVFITYDGRQFNRYGNALARAQNAYIPASTFKILNALIGLQHHKVSTSEVFKWKGEKRSFPAWEKDMNLAQAMQLSAVPVYQQLARRIGLELMQKEISRLGFGNQKIGQQVDNFWLVGPLKITPEQEAQFVYQLATEQLPFDVKVQKQVKEMLYIERRGDTKLYAKSGWGMDVKPQVGWYTGWVEQANGQITAFVLNLEMHDGDDVGERKQLTLDALDKLGLFFYLH	31.69	gnl|BL_ORD_ID|2210|hsp_num:0	3356
k127_3259860_4	Loose	2000	23.483	Bifidobacterium adolescentis rpoB mutants conferring resistance to rifampicin	36.67	3004480	protein homolog model	rifamycin antibiotic	antibiotic target alteration; antibiotic target replacement	rifamycin-resistant beta-subunit of RNA polymerase (rpoB)	MTKGTLPSTLQKYKRKQPLRDYYEHLYAQKLENLEEMGKFLEIFNLPRLNQTEIETLNRP	MAEATTNTTTIIARADQHDIDLHKASDRVNFGSIREPIDVPYLLGVQTDSFDWLIGNERWQKRVQEDLENGTNTVPHTSGLDEVFQEISPIENFAQTMSLTFSDPYFEEPRHTVQECKEKDYTYSAPLYVNAEFENGDTGEIKSQTVFMGDFPLQTPHGTFIIGGTERVIVSQLVRSPGVYFDRSQDRTSDKEVFGAKIIPSRGAWLEFEIDKRDVLGVRVDRKRKQSAIVFLMAIGMTKDEIADAFKDYPLVMDALAKETVQTQDEALTDLYRKIRPADTPTPEAGKNLLDSFYFNTKRYDLARVGRYKINRKLGLEKDVNDRSLSREDIIATIKYLVTLHAGETKFPGKRDGQDVDLRVDVDDIDHFGNRRIRQVGELIQNQLRTGLSRMERVVRERMTTQDPEAITPQSLINIRPVNATIKEFFGTSQLSQFMDQNNPLAGVTNKRRLSALGPGGLSRDRASMEVRDVHPSHFGRMCPIESPEGPNIGLIGSLATFGRINPFGFIETPYRKVVNGHVTDEVEYMTADRDAEHVIAQANQELDENGNFVKKQALARVGEEEAVDVPVSSVDYMDVSPRQMVSVGASLIPFLEHDEGHRALMGTNMQRQAVPLIESERPLVGTGAEWRAAVDSGDVILAEKPGVVTYVSADIIRTMNDDGTTSSYKLAKFQRSNQTTCYNQVPLIHDGERVEAGTVLADGPATQKGEMALGKNLLIAFMPWNGYNYEDAVIISQRLVQDDTLSSIHIEEYEIDARETKLGAEEITRDLPNVGEDAVANLDERGIIRIGAEVEAGDILVGKVTPKGETELTPEERLLRAIFGEKSREVRDTSLRVPHGETGTVIAVKEITREDAEEDGDELPNGVNQMIRVYIAQHRKITQGDKLSGRHGNKGVISRILPEEDMPFLADGTPVDIMLNPLGVPSRMNLGQVLELHLGWIAHAGWDISLDPDAEAAWKKYVPQGAEKGAPGTPVATPVFDGVRPETIKGLLSCTLPDRDGNKLVGPDGKATLFDGRTGEPFPKPISVGYMYMLKLHHLVDDKIHARSTGPYSMITQQPLGGKAQFGGQRFGEMEVWALEAYGAAYTLHEMMTTKSDDVDGRVRVYGAIVKGENLPPAGIPESFKVLLKEMQSLSLNVEVLNADGVAIDMKEEDDDPSTSSDDLGFNIGARPDAAAKEDQVAEEPEFQ	5.06	gnl|BL_ORD_ID|4712|hsp_num:0	2914
k127_3259969_4	Loose	900	24.6386	otr(B)	24.39	3002892	protein homolog model	tetracycline antibiotic	antibiotic efflux	major facilitator superfamily (MFS) antibiotic efflux pump	RLRASSASSSSSGVFGVFGRLPRLRASSASSGVFGVFGRLRASSASSGVFGRLRASSGVFGVFGVFGVFGVFGRLRRLRASSGVCGVCGVFGVFGPKLGHLYCHQCIYKYIHLGVIVEKFGALDVFSTHSPASDSFHDLQIEATEISGSNIIQHIIQLSIDDI*	MSSANPGPAGTADQAGGAFTHRQILTAMSGLLLAVFLAALDQTVIATAMRTIADDLHGQTEQAWATTGYLIASVLAMPFYGKLSDIYGRKPMYLISIVVFIGGSVLCGTAGSMWELALFRAVQGLGGGGLMSLPTAVVADLAPVRERGRYFAFLQMAWVVASVAGPLAGGFFAEAGQVFGIDGWRWVFLLNVPLGLLALVTVRKALNLPHERREHRMDVLGAAALALFLVPLLIVAEQGRTWGWGSPAALALFALGAAGLAVFIPVELRRGDEAILPLGLFRRGSIALCSAVNFTIGVGIFGTVTTLPLFLQMVQGRTPTQAGLVVIPFMLGTIASQMVSGKLIASSGRFKKLAIVGLGSMAGALLAMATTGATTPMWGIVLIVLWLGVGIGLSQTVITSPMQNSAPKSQLGVANGASGLCRQIGGSTGIAVLFSVMFAVALGRLADLLHTPRYERLLTDPAITGDPANHRFLDMAESGQGAGINLDDTSLLNGIDARLMQPVTDSFAHGFHIMFLAGGVVLLAGFVMTWFLRELQEETAPEEERPAESGAGAKNGPLPASDA	29.13	gnl|BL_ORD_ID|887|hsp_num:0	870
k127_3260022_1	Loose	1850	21.557	mdtF	37.5	3000796	protein homolog model	macrolide antibiotic; fluoroquinolone antibiotic; penam	antibiotic efflux	resistance-nodulation-cell division (RND) antibiotic efflux pump	MPMPFEKKTILYVSYFLLMSFLNECPNFWGVNVKIMEFHQQCSPTSIAPMVILGVFQLQDGQMLH*	MANYFIDRPVFAWVLAIIMMLAGGLAIMNLPVAQYPQIAPPTITVSATYPGADAQTVEDSVTQVIEQNMNGLDGLMYMSSTSDAAGNASITLTFETGTSPDIAQVQVQNKLQLAMPSLPEAVQQQGISVDKSSSNILMVAAFISDNGSLNQYDIADYVASNIKDPLSRTAGVGSVQLFGSEYAMRIWLDPQKLNKYNLVPSDVISQIKVQNNQISGGQLGGMPQAADQQLNASIIVQTRLQTPEEFGKILLKVQQDGSQVLLRDVARVELGAEDYSTVARYNGKPAAGIAIKLAAGANALDTSRAVKEELNRLSAYFPASLKTVYPYDTTPFIEISIQEVFKTLVEAIILVFLVMYLFLQNFRATIIPTIAVPVVILGTFAILSAVGFTINTLTMFGMVLAIGLLVDDAIVVVENVERVIAEDKLPPKEATHKSMGQIQRALVGIAVVLSAVFMPMAFMSGATGEIYRQFSITLISSMLLSVFVAMSLTPALCATILKAAPEGGHKPNALFARFNTLFEKSTQHYTDSTRSLLRCTGRYMVVYLLICAGMAVLFLRTPTSFLPEEDQGVFMTTAQLPSGATMVNTTKVLQQVTDYYLTKEKDNVQSVFTVGGFGFSGQGQNNGLAFISLKPWSERVGEENSVTAIIQRAMIALSSINKAVVFPFNLPAVAELGTASGFDMELLDNGNLGHEKLTQARNELLSLAAQSPNQVTGVRPNGLEDTPMFKVNVNAAKAEAMGVALSDINQTISTAFGSSYVNDFLNQGRVKKVYVQAGTPFRMLPDNINQWYVRNASGTMAPLSAYSSTEWTYGSPRLERYNGIPSMEILGEAAAGKSTGDAMKFMADLVAKLPAGVGYSWTGLSYQEALSSNQAPALYAISLVVVFLALAALYESWSIPFSVMLVVPLGVVGALLATDLRGLSNDVYFQVGLLTTIGLSAKNAILIVEFAVEMMQKEGKTPIEAIIEAARMRLRPILMTSLAFILGVLPLVISHGAGSGAQNAVGTGVMGGMFAATVLAIYFVPVFFVVVEHLFARFKKA	6.36	gnl|BL_ORD_ID|103|hsp_num:0	121
k127_3260035_2	Loose	2070	25.0238	smeE	32.43	3003056	protein homolog model	macrolide antibiotic; fluoroquinolone antibiotic; tetracycline antibiotic; phenicol antibiotic	antibiotic efflux	resistance-nodulation-cell division (RND) antibiotic efflux pump	GIFKVRLILKGYYSHFVDFLKCSPFLGTQRPFCPVLLLHPFLNYGSPIHCFFLVGSQLRVLGVSALPVFFPWTSCFLVNFIHRIKGLYFLSFQVLTFKEITWQTLRIEADATDNGDQDPVTTPLRLITNQGRIQIALKRRVSVFSGLMKTSISYSMRQPGFGIPLLFGMLLALEWQLKGEGL*	MARFFIDRPIFAWVIAIIIMLAGGLALFKLPVSMYPNVAPPAVEISATYPGASAKVVEDSVTQIIEQNMKGLDGLIYFSSNSSSNGQATITLTFESGTNPDIAQVQVQNKLQLAMPLLPQEVQRQGINVAKSSSGFLNAIAFVSENGSMDANDIADYVGSNVVDRLSRVPGVGNIQVFGGKYAMRIWLDPNKLHTYGLSVPEVTAAIKAQNAQVAIGQLGGAPSVKGQQLNATINAQSRLQTPEQFRNIIVRGAQDGAELRLGDVARVELGAESYDFVTRYNGQPASGLAVTLATGANALDTAAGVDAALEDMKGFFPAGLKAEIPYDTTPFVRVSIKGVVQTLIEAIVLVFVVMYLFLQNFRATLIPTIAVPVVLLGTFGVLAMLGFSVNMLTMFAMVLAIGLLVDDAIVVVENVERIMSEEGLSPLEATRKSMGQITGALVGIGLVLSAVFVPMAFMSGSTGVIYRQFSATIVSAMALSVLVAIVLTPALCATMLKPLKKGEHHVAHRGLAGRFFNGFNRGFDRTSESYQRGVRGIIHRPWRFMGIVAALFVLMGVLFVRLPSSFLPNEDQGVLMALVQAPVGATQERTLESIAALENHFLQNEKDAVDSVFSVQGFSFAGMGQNAGMAFVKLKDWSERDADNGVMPITGRAMAALGQIKDAFIFAFPPPAIPELGTASGYTFFLKDNSGQGHEALVAARNQLLGLAAGSKKLANVRPNGQEDTPQFRIDIDAAKATSLGLSIDQINGTLAAAWGSSYIDDFVDRGRVKRVFVQADQAFRMVPEDFDLWSVKNDKGEMVPFSAFATKHWDYGSPRLERYNGVSAMEIQGEPAPGVASGDAMAEIEQLAKQLPAGFGIEWTAMSYQERQAGSQTPLLYTLSLMIVFLCLAAMYESWSVPTAVLLAAPLGILGAVLANTFKGLERDIYFQVAMLTTVGLTSKNAILIVEFAKENLEKGASLIESIMHAVRDRLRPIVMTSLAFGMGVVPLAISTGAGSGAKQAIGTGVLGGMIVGTVLGVFFVPLFFVVVQRVFKRRSTT	17.6	gnl|BL_ORD_ID|805|hsp_num:0	876
k127_3260065_1	Loose	740	26.5646	tet(30)	25	3000561	protein homolog model	tetracycline antibiotic	antibiotic efflux	major facilitator superfamily (MFS) antibiotic efflux pump	QDVKEAAETQFPEHRAVPAVVYTRDFETHTKEPRERTDQPVRDQGKSKGKGKHKGKSSSKSSSSNTFVRSSYLTEVPEGDQADEEQGTMEETHEDEGEQPPDELEAEPHDLDGEDEAEADADMSDLDLAAHCLTVTARRLSGMRLGRKFSGGGKSIAQRKAESHCAVCGQKGHWQGDKECPQSGAPSGDGKPKMGKDDSKTKGSGKKVLLTVAHPDGCNRSVTFNTDTNDKMESPYGTYFTYVVTSSPTMPPSRPLGSGLRQVFGANITMFNHHLILDTACQKTCCSNTWLELWSQHVNQFRFRSKTSPSCEPFEFGVGHGPTQFSSLHALLPCCFDATESSCCLLGTSVLTTSNDIPLLGSNTLLKDKLKAVLDLPNQCAFLSEFDCTVPICLLNG	MNKALIVILSTVALDAIGAGLIFPILPDILVEVTGGGDIGFLYGVMLGVFAVMQFVFSPILGALSDRFGRRPVLLLSLAGTLLDYLVMAFSPLGWVLVVGRAMAGITSANMAVASAYITDITPAEQRAQRFGTVGAVMSLGFIIGPVIGGVIGAWWLRAPFLVAALFNGLNLFVALFVLPESRKAGPGKFAFKELNPLAPLVWLWNFKPLLPLVTVSVVFGLVAAIPGTIWVLYGAERFGWDSVHMGLSLSVFGVSGALAQAFLVGPLSRRFGDLGTLMIGVGFDMLAYMLMAFANQSWMGYAVAPLFALGGVAMPALQSLVTSRVSDDQQGQLQGVLASLMSLAGIIGPVLTTAVFFSTKSIWIGTIWLVGAALYLLALPLFATVKTPKAVAA	100.76	gnl|BL_ORD_ID|1787|hsp_num:0	1917
k127_3260075_1	Loose	400	26.5646	ANA-1	37.93	3006896	protein homolog model	carbapenem	antibiotic inactivation	ANA beta-lactamase	MRGQFVIPKNRVYSFTDLFDYSKSKWYQSGKCLDLDVWFSTAYFVQPDTICTKGRTEEEYNTQGTGNILLFQVGATSDELIEAPLTPEETDPAKGWYEHNCFINMGTHYMNLDYNEDQSCQEISPVQLMYHYGQLNGFVFGHFGNLDGDRW*	MRTLLARVVVLLLVPWSAARGEPETDLGDRVRARPLSAHAWLIRSVSALEGFGDVESNAVLVTGATESVLVDTPATDEQTAPVLAWAEKTLRRPVRHLIVTHWHADRMGGIGAARARQVATYAFGRTRALARQKGLVVPEHELGPAERLTLAGLSLATWYPGHGHTADNIVVWLPEDGVLVAGCFVKDAAAGTLGNVREADPVQWATGVAALRRRYPGARIVVPGHGAAGGSELLARTTALLEAHGSRGVPASGR	59.61	gnl|BL_ORD_ID|3285|hsp_num:0	4362
k127_3260078_1	Loose	300	27.7202	DfrA38	31.82	3005349	protein homolog model	diaminopyrimidine antibiotic	antibiotic target replacement	trimethoprim resistant dihydrofolate reductase dfr	MSFCPQHLRPVPGRAAALRGRNPLHRAAIHGLAEVAGLLLAAKASVDAKSNGRRGPRVLGETLGSFEAFMRIQTADVVGALIRPSYVASFSVP*	MNCCIVVGIGRNREIGKNNDLPWHLPRDMQFFKETTTGHIVVMGRKNWESIPDKFRPLPNRVNIVLTRNKDYKAEGALVIHDWSELEQHLSADKTCFIIGGSEIFKQALDAGLVNEMYITHIDATFEGADVFFPYVNWENWTEEDILHYTKDEKNPYSFTIKKYSK	56.63	gnl|BL_ORD_ID|3061|hsp_num:0	4081
k127_3260078_2	Loose	1000	21.9422	MCR-1.26	47.06	3007280	protein homolog model	peptide antibiotic	antibiotic target alteration	MCR phosphoethanolamine transferase	MYIMIIGASPDRGPFCVKKIRKLTRSIAGCLENVFLQVNHANALGVGMTHTSDFGQP*	MQHTSVWYRRSVSPFVLVASVAVFLTATANLTFFDKISQTYPIADNLGFVLTIAVVLFGAMLLITTLLSSYRYVLKPVLILLLIMGAVTSYFTDTYGTVYDTTMLQNALQTDQAETKDLLNAAFIMRIIGLGVLPSLLVAFVKVDYPTWGKGLMRRLGLIVASLALILLPVVAFSSHYASFFRVHKPLRSYVNPIMPIYSVGKLASIEYKKASAPKDTIYHAKDAVQATKPDMRKPRLVVFVVGETARADHVSFNGYERDTFPQLAKIDGVTNFSNVTSCGTSTAYSVPCMFSYLGADEYDVDTAKYQENVLDTLDRLGVSILWRDNNSDSKGVMDKLPKAQFADYKSATNNAICNTNPYNECRDVGMLVGLDDFVAANNGKDMLIMLHQMGNHGPAYFKRYDEKFAKFTPVCEGNELAKCEHQSLINAYDNALLATDDFIAQSIQWLQTHSNAYDVSMLYVSDHGESLGENGVYLHGMPNAFAPKEQRSVPAFFWTDKQTGITPMATDTVLTHDAITPTLLKLFDVTADKVKDRTAFIR	10.74	gnl|BL_ORD_ID|4805|hsp_num:0	5885
k127_3260078_3	Loose	350	21.9422	DfrA34	42.86	3005346	protein homolog model	diaminopyrimidine antibiotic	antibiotic target replacement	trimethoprim resistant dihydrofolate reductase dfr	MESFPGGLFSSLQILATSHIDLSRSHLSKETRKVETDRVAVGTFSGEGLSPVFQERSP*	MITACVAIDSDGGFGAQGTLPWAIPEEFAFYQEHVRGGICIIGGRSFNDLVHLSLSPKGGLYKKCLLRTTPHIVVSSSHELVYDPSIMALIEADRRHLDLYFVNTVDAAVKLAKGLGGMHANKDIHFIGGKRIYDAGLDYCDEVYTSILPAVYLNCDTFFPVEKLSRMFTPELYKTIPNQVHADIPVIKWTRKRA	30.26	gnl|BL_ORD_ID|3058|hsp_num:0	4078
k127_3260092_1	Loose	500	145.591	bcr-1	38.21	3003801	protein homolog model	bicyclomycin-like antibiotic	antibiotic efflux	major facilitator superfamily (MFS) antibiotic efflux pump	MSSRPRHPARTVLLGVLSAFGPLSMDMYLPALPEVASQLHTTSAAGQLTITSCIFGLAAGQIIVGPLSDRWGRKLPLLAGVGLFTLTSFLIPFTTSIWPLIILRLFQGIGGSAGQVLSRAVARDLFSGPQLGRFLGILMSINGIFPIIAPLLGGAVLSFTDWRGVFVILGAIGLILFLWTWWGLPETLPADRRTATGFAAFTQMSELFKDRPFMGYMLSQGFVYWALYV	MPASASRIQVGSGERRLLLLLSALVAFGPLSIDMYLPSLPAIAADLGASDAQVQRSISGFLVGFCVGMLFYGPLSDRFGRRPVLLAGIALYLFSSLACALADSAGQLVLLRVLQALGGGAASVLARAMVRDLYPLGEAARMLALMHMVTMLAPLAAPLLGGYLMLWAGWRALFVVLALFAGLCLLAVWRVAESHPPERRGGSLAQAFLAYGRLLGDRRALGYVLCMGLAFAGMFAYISAAPFVFIEHFGVRAERFGWFFGLNILGVMLATWCSARLVRRHGPRPLLRAGSLLACVSGLFLLGYAALGERGGLWALVPGLLCFVSVTGLLGANCIASLLALYPGQAGAASAVAVSGQFGLGCLASLAVGWLALPGVLPMALVMAVCGVGSLLALGLALHGGNR	56.97	gnl|BL_ORD_ID|2332|hsp_num:0	2303
k127_3260092_2	Loose	900	354.755	lsaD	40.12	3005121	protein homolog model	lincosamide antibiotic; streptogramin antibiotic; streptogramin A antibiotic; pleuromutilin antibiotic	antibiotic target protection	lsa-type ABC-F protein	MGTIQIQHLTFGYPDQETPLLSDLSVAFDASWHLGLVGRNGRGKTTLLHLLMGDLQPSQGTITTDLAFHYFPQPLPAQADTMTVSAVLLAISAAEPWQWQVEMQDLGLPLTILDQPFGTLSGGEQTKVLLAELFSAPAGFALIDEPTNHLDTQGRAQTARYLRQKQGFIVVSHDPGFLNDTTDHTLAIEKKQVALYQGSYGVWHREKTAADEREAAEQGQLKKEIKRLTVAERQRESWSNKTEAKVSASADRGFVSHRAAKMMRKAKNLERRNTTAIADKEALLKNVDEVEPLTVPYTPWREPVVLRANAVTVRLAERQLFQPVSFTLNRGDRLQIQGPNGIGKSSLIHALLGQLPTSAVQGAFQIPQGLNLAYLPQTFADPDKLLEAVGPGALKDQTILYWLHKMGMPRPRFLVPVSHWSMGEKKKLLLAAALQKPGNVLIWDEPTNYLDVDTCNQLLAGVQKSNATMIIIDHDREFTDTVCNRRLALVR*	MSNIKINNLTFGYTDQLIFDNVNINIDDQWKLGLVGRNGRGKTTLLKILLGEVDVHLEIKTNKSFVYFPQTINDKDQLTLFVLQELADFEQWELERELTLMGVDLDTLWRPFNSLSGGEQTKTLLALLFLDEHNYPLIDEPTNHLDKASREKVAAYLSEKKGYILISHDRNFLNKTTDHTLAIERADLQVYAGNFAIYEEEKRLRDLTEKAQDDKLRKEIGRLKQTAREKEAWSRNLEATKSRKKRGFDSETKRVDKGFIGRKAANMMQKSKNLEKRMKEDIADKELLLKNWEEVPGLEMSVLESHQKRLLTVENLAAGFEDFLFEPVSFTLEQGQVLALTGENGRGKSSLMKVLTGEFTGRYVGTFELAHNLVISEVRQLADNRGFLNEFAKKENLELELFLNNLRKLGVERKVFEQKIENMSQGQQRKVELARALSQPAHIYLWDEPLNYLDVFNQEQIIQMIKRSKPSMLVIEHDQYFVDQVADAQIELIKSSV	98.99	gnl|BL_ORD_ID|4766|hsp_num:0	3847
k127_3260092_3	Loose	1000	122.865	msbA	23.89	3003950	protein homolog model	nitroimidazole antibiotic	antibiotic efflux	ATP-binding cassette (ABC) antibiotic efflux pump	MAYISSFAYVQDIATCVFLVPAKGGVFWRASLNKHCFHATSPGAVNGHRGRFFYVLHYLTDDRKHLVYNIVLTLVNAFTMTFYAYVLQWVMYIATGKVKMSFFNAILLLLGYVVVSNVIDSLWQYDSLAWPTRISQRIRNDVFATIDDFDPSTFNRTTTGSYVAKLTKQVDLVQQSYFQIILFLAYNAAQLVIATIGTLLINPLITGLIVLLSIPSVILPFLTKKYLENAKEGVVDQLDRYTSHITDFLQGFTTVQYALSQPIFFRRHQTANQELTDASTRDVKVQKIIGGVSNAFSDVLYFGTWLLGAWFVQQGQMDLGQLVAFSQLSAMLNWPMASMIRYLTELYGGRKAASELQTVLQQGQQAEAKMADLTPTDPFIVGRHLAFQINDQPILKDVSFRLGAKEKVLLVGASGSGKSTLVRTLLNEVHGYSGQMTIDGQDLKQINRLAVYRTIGIMEQHGYIFQGTVRENVSLFDPQYPDQQIVAALDRAGLANWLTTHDLDTPLSDRGPELSGGEKQRLALARLYLRGYRYFIFDELTTGLDPNIAATLEHDLFQLPQGFLLITHRYNDEIFRAADRILVMSHGQLVAQGNFRSPAVQRELRRLQLVADPGTGQSTPLVLAPAE*	MHNDKDLSTWQTFRRLWPTIAPFKAGLIVAGVALILNAASDTFMLSLLKPLLDDGFGKTDRSVLVWMPLVVIGLMILRGITSYVSSYCISWVSGKVVMTMRRRLFGHMMGMPVSFFDKQSTGTLLSRITYDSEQVASSSSGALITVVREGASIIGLFIMMFYYSWQLSIILIVLAPIVSIAIRVVSKRFRNISKNMQNTMGQVTTSAEQMLKGHKEVLIFGGQEVETKRFDKVSNRMRLQGMKMVSASSISDPIIQLIASLALAFVLYAASFPSVMDSLTAGTITVVFSSMIALMRPLKSLTNVNAQFQRGMAACQTLFTILDSEQEKDEGKRVIERATGDVEFRNVTFTYPGRDVPALRNINLKIPAGKTVALVGRSGSGKSTIASLITRFYDIDEGEILMDGHDLREYTLASLRNQVALVSQNVHLFNDTVANNIAYARTEQYSREQIEEAARMAYAMDFINKMDNGLDTVIGENGVLLSGGQRQRIAIARALLRDSPILILDEATSALDTESERAIQAALDELQKNRTSLVIAHRLSTIEKADEIVVVEDGVIVERGTHNDLLEHRGVYAQLHKMQFGQ	107.9	gnl|BL_ORD_ID|2184|hsp_num:0	2423
k127_3260092_4	Loose	700	25.409	MOX-11	44	3003141	protein homolog model	cephalosporin; cephamycin; penam	antibiotic inactivation	MOX beta-lactamase	MIQGAWILSIVFLGLAGIGLIVLVHNRRQPVPTRQPCTDQWRYFVQPQVNDASRVVGYECLLRKKQADGTWSVPQEDNNLTLGQIRQLLVPTFSQLPETPISLAVNLTYAQIVGHEFANFVHWMMHQIAPLYLTVEYRSDQVPGRLQQYHFLQNIRAAQDFGAKFAVDNVGSDLQALKHIEWLLPVVDVLKCSMAAFRKDDPSIWLHLNLGFWNQLAKERQINLVLTGVETEEDAALARQLKIQFRQGNLVGEPVEMPAVIPPTTQTALQRPRDNRHVEHIE*	MQQRQSFLWGAVATLMWAGLAHAGETSPVDPLRPVVDASIQPLLKEHRIPGMAVAVLKDGKAHYFNYGVADRERAVGVSEQTLFEIGSVSKPLTATLGAYAVVKGAMQLDDKASRHAPWLKGSAFDSITMGELATYSAGGLPLQFPEEVDSLEKMQAYYRQWTPAYSPGSHRQYSNPSIGLFGHLAASSLKQPFAQLMEQTLLPGLGLHHTYVNVPKQAMASYAYGYSKEDKPIRVSPGMLADEAYGIKTSSADLLRFVKANISGVDDKALQQAISLTHKGHYSVGGMTQGLGWERYAYPVSEQTLLAGNSAKVILEANPTAAPRESGSQMLFNKTGSTSGFGAYVAFVPAKGIGIVMLANRNYPIPARVKAAHAILTQLAR	74.08	gnl|BL_ORD_ID|3694|hsp_num:0	4772
k127_3260092_5	Loose	545	24.2534	OXA-483	35.14	3003640	protein homolog model	carbapenem; penam	antibiotic inactivation	OXA beta-lactamase; OXA-23-like beta-lactamase	DQYSAFDEATHLRTTVAYYEDAGVFLETSRRFSIPVSTIAIRLRYLGELRQLLSRAQFAALIRTASRTLDHATRDNDVVYYVNQTTPTWAVLLYTDKAGAQIAANRIRTSFAAQLAQQPDMPDVDVSLIIGIASSAPAAVKTPAELMHAALKETEYDV*	MNKYFTCYVVASLFLSGCTVQHNLINETPSQIVQGHNQVIHQYFDEKNTSGVLVIQTDKKINLYGNALSRANTEYVPASTFKMLNALIGLENQKTDINEIFKWKGEKRSFTAWEKDMTLGEAMKLSAVPVYQELARRIGLDLMQKEVKRIGFGNAEIGQQVDNFWLVGPLKVTPIQEVEFVSQLAHTQLPFSEKVQANVKNMLLLEESNGYKIFGKTGWAMDIKPQVGWLTGWVEQPDGKIVAVALNMEMRSEMPASIRNELLMKSLKQLNII	58.24	gnl|BL_ORD_ID|2279|hsp_num:0	3544
k127_3260097_1	Loose	725	26.9498	mdtA	40.74	3000792	protein homolog model	aminocoumarin antibiotic	antibiotic efflux	resistance-nodulation-cell division (RND) antibiotic efflux pump	MMFERCNLSSFQDAKDETGPVLLSETYPNDVAFSLEEYYVFTSRKLDGQFGRWTYDVGLVASSFGEST*	MKGSYKSRWVIVIVVVIAAIAAFWFWQGRNDSRSAAPGATKQAQQSPAGGRRGMRSGPLAPVQAATAVEQAVPRYLTGLGTITAANTVTVRSRVDGQLIALHFQEGQQVKAGDLLAEIDPSQFKVALAQAQGQLAKDKATLANARRDLARYQQLAKTNLVSRQELDAQQALVSETEGTIKADEASVASAQLQLDWSRITAPVDGRVGLKQVDVGNQISSGDTTGIVVITQTHPIDLVFTLPESDIATVVQAQKAGKPLVVEAWDRTNSKKLSEGTLLSLDNQIDATTGTIKVKARFNNQDDALFPNQFVNARMLVDTEQNAVVIPTAALQMGNEGHFVWVLNSENKVSKHLVTPGIQDSQKVVIRAGISAGDRVVTDGIDRLTEGAKVEVVEAQSATTPEEKATSREYAKKGARS	16.63	gnl|BL_ORD_ID|352|hsp_num:0	387
k127_3260097_2	Loose	550	24.2534	SHV-149	27.87	3001188	protein homolog model	cephalosporin; penam	antibiotic inactivation	SHV beta-lactamase	MYIYIHIYIYVYNCYAEYFIFKNIKNVLIHKFTCVYIVSSLTQNPKNPNSLARWTPFLWPSYPSDTEREATPMPFNKIMTWKGHERWMCFSTNGYGNCWFGARWFPLETGELLITISCFFFQRKESKVDVDVCVF*	MRYIRLCIISLLATLPLAVHASPQPLEQIKLSESRLSGSVGMIEMDLASGRTLTAWRADERFPMMSTFKVVLCGAVLARVDAGDEQLERKIHYRQQDLVDYSPVSEKHLADGMTVGELCAAAITMSDNSAANLLLATVGGPAGLTASLRQIGDNVTRLDRWETELNEALPGDARDTTTPASMAATLRKLLTSQRLSARSQRQLLQWMVDDRVAGPLIRSVLPAGWFIADKTGAGERGARGIVALLGPNNKAERIVVIYLRDTPASMAERNQQIAGIGAALIEHWQR	47.55	gnl|BL_ORD_ID|1156|hsp_num:0	1262
k127_3260120_1	Loose	1900	25.7942	acrB	38.89	3000216	protein homolog model	fluoroquinolone antibiotic; cephalosporin; glycylcycline; penam; tetracycline antibiotic; rifamycin antibiotic; phenicol antibiotic; disinfecting agents and antiseptics	antibiotic efflux	resistance-nodulation-cell division (RND) antibiotic efflux pump	MRPRKFNISKIVRYKRLVSGYFGLCGSGWAGRGLGTGILLTDSVRDGLRGVGIVPIGVFDIVFRSYRVIGRCVAQERTYRDPGDFQHGILFLSPMGLGAWTQCLESDLFASTKLQ*	MPNFFIDRPIFAWVIAIIIMLAGGLAILKLPVAQYPTIAPPAVTISASYPGADAKTVQDTVTQVIEQNMNGIDNLMYMSSNSDSTGTVQITLTFESGTDADIAQVQVQNKLQLAMPLLPQEVQQQGVSVEKSSSSFLMVVGVINTDGTMTQEDISDYVAANMKDAISRTSGVGDVQLFGSQYAMRIWMNPNELNKFQLTPVDVITAIKAQNAQVAAGQLGGTPPVKGQQLNASIIAQTRLTSTEEFGKILLKVNQDGSRVLLRDVAKIELGGENYDIIAEFNGQPASGLGIKLATGANALDTAAAIRAELAKMEPFFPSGLKIVYPYDTTPFVKISIHEVVKTLVEAIILVFLVMYLFLQNFRATLIPTIAVPVVLLGTFAVLAAFGFSINTLTMFGMVLAIGLLVDDAIVVVENVERVMAEEGLPPKEATRKSMGQIQGALVGIAMVLSAVFVPMAFFGGSTGAIYRQFSITIVSAMALSVLVALILTPALCATMLKPIAKGDHGEGKKGFFGWFNRMFEKSTHHYTDSVGGILRSTGRYLVLYLIIVVGMAYLFVRLPSSFLPDEDQGVFMTMVQLPAGATQERTQKVLNEVTHYYLTKEKNNVESVFAVNGFGFAGRGQNTGIAFVSLKDWADRPGEENKVEAITMRATRAFSQIKDAMVFAFNLPAIVELGTATGFDFELIDQAGLGHEKLTQARNQLLAEAAKHPDMLTSVRPNGLEDTPQFKIDIDQEKAQALGVSINDINTTLGAAWGGSYVNDFIDRGRVKKVYVMSEAKYRMLPDDIGDWYVRAADGQMVPFSAFSSSRWEYGSPRLERYNGLPSMEILGQAAPGKSTGEAMELMEQLASKLPTGVGYDWTGMSYQERLSGNQAPSLYAISLIVVFLCLAALYESWSIPFSVMLVVPLGVIGALLAATFRGLTNDVYFQVGLLTTIGLSAKNAILIVEFAKDLMDKEGKGLIEATLDAVRMRLRPILMTSLAFILGVMPLVISTGAGSGAQNAVGTGVMGGMVTATVLAIFFVPVFFVVVRRRFSRKNEDIEHSHTVDHH	11.06	gnl|BL_ORD_ID|1009|hsp_num:0	1104
k127_3260204_2	Loose	600	26.5646	CBP-1	26.47	3004764	protein homolog model	penam	antibiotic inactivation	CBP beta-lactamase	LTIPDSVTHIRTRAFQACSSLASLTIPNSVTHIEEEAFCGCRSLVNLTIPNSVTHITSGAFEICTSLASLTIPNSVTHIQFAAFAGCSSLVDVTIPDSVTHIGFEAFASCKSLANLTIPNSVTHIEEYAFAYCSSLASLTIPDSVTHIGNYAFHGCSSLVNLTIPDSVTHIGDGAFQKCSSLVNLTIPDSVTHVGDRAFAYCSSLANLTIPNSVTHIGKDPFHGCSSWVN*	MKKIVNSKLKVNKFKMCIFISILIFSLTGCGNVENKTSENTKPEIQYNSAFSKIESDYGVKLGVYAFDTETNKEVTYNADKRFAYCSTFKSLISGAILQKYSSDQLKQVIKYSPKDVLSYAPVTKNHVDKGMTIEELCDAAVRFSDNTAANLLINLIGGPNGFKSALNQLGDTVTEPARIEPELNVATPGDNRDTSTPRQLSIDLKEYTTGNILSDDKKKILINWMSGNATGDKLIRAGAPKDWMVSDKSGTGSYGTRNDIAIVIPPNKKPIFIAILSSKNDKDAKYDDKTISEASKIVFDYFINTRK	75	gnl|BL_ORD_ID|2520|hsp_num:0	3567
k127_3260252_1	Loose	900	23.483	lmrB	33.33	3002813	protein homolog model	lincosamide antibiotic; nucleoside antibiotic	antibiotic efflux	ATP-binding cassette (ABC) antibiotic efflux pump	MEREDWLSNNHWYRFGFGGVCLFVFKFYHPYWIERYAPCLKIFVISSSTWHWIFFILTLKLFWLYIQFKWLSETVFRVQKLFSHCFSHDNLSLLSYNFWRIFTTLALCNLISVTMILNKNYLTFICLLHKRIWNVHISSFFFFKLASTYNLV*	METTAKASQQYKVMPIMISLLLAGFIGMFSETALNIALTDLMKELNITAATVQWLTTGYLLVLGILVPVSGLLLQWFTTRQLFTVSLIFSILGTFIAALAPSFSFLLAARIVQALGTGLLLPLMFNTILVIFPPHKRGAAMGTIGLVIMFAPAIGPTFSGLVLEHLNWHWIFWISLPFLVLALVFGIAYMQNVSETTKPKIDVLSIILSTIGFGGIVFGFSNAGEGSGGWSSPTVIVSLIVGVVGLILFSIRQLTMKQPMMNLRAFKYPMFILGVIMVFICMMVILSSMLLLPMYLQGGLVLTAFASGLVLLPGGILNGFMSPVTGRLFDKYGPKWLVIPGFVIVTVVLWFFSNVTTTSTAVLIIILHTCLMIGISMIMMPAQTNGLNQLPREFYPDGTAIMNTLQQMAGAIGTAVAVSIMAAGQHDYMSTVKNPADPAVIPQALTAGVQHAFVFAMIVAIIGLIGAFFMKRVKVDH	32.08	gnl|BL_ORD_ID|539|hsp_num:0	592
k127_3260261_1	Loose	880	24.2534	arlS	34.38	3000839	protein homolog model	fluoroquinolone antibiotic; disinfecting agents and antiseptics	antibiotic efflux	major facilitator superfamily (MFS) antibiotic efflux pump	MKLDEGKIHEKNPIFVAKLSSHQLFHNTSVLSLFIIIVVIIILCIIIIFFKENIPGANCQVFFGWKK*	MTKRKLRNNWIIVTTMITFVTIFLFCLIIIFFLKDTLHNSELDDAERSSSDINNLFHSKPVKDISALDLNASLGNFQEIIIYDEHNNKLFETSNDNTVRVEPGYEHRYFDRVIKKRYKGIEYLIIKEPITTQDFKGYSLLIHSLENYDNIVKSLYIIALAFGVIATIITATISYVFSTQITKPLVSLSNKMIEIRRDGFQNKLQLNTNYEEIDNLANTFNEMMSQIEESFNQQRQFVEDASHELRTPLQIIQGHLNLIQRWGKKDPAVLEESLNISIEEMNRIIKLVEELLELTKGDVNDISSEAQTVHINDEIRSRIHSLKQLHPDYQFDTDLTSKNLEIKMKPHQFEQLFLIFIDNAIKYDVKNKKIKVKTRLKNKQKIIEITDHGIGIPEEDQDFIFDRFYRVDKSRSRSQGGNGLGLSIAQKIIQLNGGSIKIKSEINKGTTFKIIF	15.08	gnl|BL_ORD_ID|165|hsp_num:0	182
k127_3260281_1	Loose	400	22.7126	IMP-32	34.15	3002223	protein homolog model	carbapenem; cephalosporin; cephamycin; penam; penem	antibiotic inactivation	IMP beta-lactamase	VQTGFHHVGQAGLELLTSDDPPASQSAGITETVLLKRKKMK*	MKKLFVLCVFFFCNIAVAEESLPDLKIEKLEEGVYVHTSFEEVKGWSVVTKHGLVVLVKNDAYLIDTPITAKDTEKLVNWFVERGYKIKGSISTHFHGDSTAGIEWLNSQSIPTYASELTNELLKKDNKVQAKHSFYGVSYSLIKNKIEVFYPGPGHTQDNVVVWLPEKKILFGGCFVKPDGLGYLGDANLEAWPKSAKILMSKYGKAKLVVSSHSDIGDVSLLKRTWEQAVKGLNESKKSSQPSD	17.07	gnl|BL_ORD_ID|1778|hsp_num:0	1932
k127_3260281_2	Loose	1500	19.631	rphB	34.48	3003992	protein homolog model	rifamycin antibiotic	antibiotic inactivation	rifampin phosphotransferase	MRQFITGKQAIMKIPKVVIQAEITNADKDVK*	MRSLVLDFQEMDKKQLGLVGGKGLHLGELSKIEGIRVPEGFCVTTIGYQRAIEQNETYQAMLNRLTMLSAEDRDQMVEISRKIRQTIMEVEIPSDVVTAVTRYLSRFGEEQAYAVRSSATAEDLPHASFAGQQDTYLNIIGVDAILQHISKCWASLFTDRAVIYRMQNGFDHRQVYLSVVVQRMVFPEASGILFTADPMTSNRKLLSIDAGFGLGEALVSGLVSADGYKVREGEIIEKRIAAKTLAIYGRKEGGTETKQIDPDQQKSQTLTDEQILQLARIGRQIEAHFGQPQDIEWCLAQDTFYIVQSRPITTLYPIPEANDQENHVYVSVGHQQMMTDPMKPLGLSFFLLTTPAPMRTAGGRLFVDTTAMLASPVSRENVLNTLGQSDPLIKDALMTILERGDFIKSLPIAENEQTPGKNNISSAGYQTPIDHDPTIVSDLMERTQSSIEVLKQNIQTKSGSDLFDFILEDIQELKKNLFDPQSSAVIMAAMNASTWINEKMNEWLGEKNAADTLSQSVPGNVTSEMGLALLDVADVIRPYPEIIDYLEQAKDDHFLDKLLTFDGGQQAQDAILDFLDKYGMRCAGEIDLTRTRWSEKPIALVPLILGNIKNFEPNASHRKFEQGRQEALKKEQELLDRLKQLPDGEGKAQETKRMIDLIRNFMGYREYPKYGMVNRYFIYKQALLKEAERLVQAGVIHHKEDIYYLTFEELDEVVRTNKLDNPGSMVEQQAKLAIRQMISKRKEEYNVFEKLTPPRVITSDGEIIAGEYKRENIPAEAIVGLPVSSGTVEGRARVILNMKDADLEEGDILVTAFTDPSWTPLFVSIKGLVTEVGGLMTHGAVIAREYGLPAVVGVENATKRIKDGQRIRVHGSEGYIEILS	3.62	gnl|BL_ORD_ID|2236|hsp_num:0	2528
k127_3260284_1	Loose	556	23.483	erm(32)	34.21	3004592	protein homolog model	macrolide antibiotic; lincosamide antibiotic; streptogramin antibiotic	antibiotic target alteration	Erm 23S ribosomal RNA methyltransferase	NMGGRPKVENPKVAVSLRLDQDVVARFKASGPGWQTRMNRALREAAGL*	MRKNVVRYLRCPHCAAPLRSSDRTLRCENGHTFDVARQGYVNLLRRPTKLAADTTDMVAARAALLDSGHYAPLTERLAGTARRAAGAGAPDCVVDIGGGTGHHLARVLEEFEDAEGLLLDMSKPAVRRAARAHPRASSAVADVWDTLPLRDGAAAMALNVFAPRNPPEIRRILRPGGTLLVVTPQQDHLAELVDALGLLRVRDHKEGRLAEQLAPHFEAVGQERLRTTLRLDHDALGRVVAMGPSSWHQDPDELARRIAELPGIHEVTLSVTFTVCRPLP	17.5	gnl|BL_ORD_ID|2707|hsp_num:0	3294
k127_3260284_2	Loose	400	22.7126	FusF	47.83	3004663	protein homolog model	fusidane antibiotic	antibiotic target protection	Target protecting FusB-type protein conferring resistance to Fusidic acid	MDNYEGQLKAVTAAVSKKQLEVAFRHFFGLVPPEITSEAEYADATALYAAMDSSVPPQDLHSPVARYVVALGMQITKWEIKNIKC*	MEKQIYPYQFNYIKERIAHLLNAYKSVNDLNTIASIKETTKIDIYQQFHQIDDTLTEAIEKLMNIRITKVQVDKILETLQTYVIPFEHPSKKQVEKTFRKIKKLKSPLISDEILLESTYIGWNDIASNRKFIIYYNEQGTLTGFYGDIANQTVKGYCAICNKESNVALFMRKTRTSGDGQYTKKGDYICFDSIKCNQQLSDITQFYQFVDKIHS	40.19	gnl|BL_ORD_ID|2205|hsp_num:0	3364
k127_3260284_3	Loose	2200	24.6386	Bifidobacterium bifidum ileS conferring resistance to mupirocin	25.45	3003730	protein homolog model	mupirocin-like antibiotic	antibiotic target alteration	antibiotic-resistant isoleucyl-tRNA synthetase (ileS)	MLRSQLIERLVETHPHLPRSVVEAALNAILNEITDSLAKGSRIEIRGFGSFFGRARQARTGRDPRTGEAVPVFAKRVPRFRASNLLLDRLNH	MSETTNSHVYPKANEGGETASVAPNPSFPNMEETVLKYWDKDDTFNKSVERNPSGDHSQNEFVFFDGPPFANGLPHYGHLLTGYAKDVIPRYQTMKGRKVNRVFGWDTHGLPAELEAQKELGIDSVDQIEKMGIDKFNDACRASVLKYTHEWQDYVHRQARWVDFEHGYKTLNIPYMESVMWAFKQLYEKGLAYQGYRVLPYCPKDQTPLSAHELRMDADVYQDRQDTTVSVAVKLRDEEDAYAVFWTTTPWTVPTNFAIVVGADIDYVEVRPTQGKYAGKKFYFGKPLLSKYEKELGEDYEVVRELKGSEMAGWRYWPVFPYFAGDKAESEGNVPGPEGYQIFTADYVDTVEGTGLVHQAPYGEDDMNTLNAHGIKSTDVLDAGCRFTAQCPDYEGMYVFDANKPILRNLRNGDGPLAEIPAEHRAILFQEKSYVHSYPHCWRCATPLIYKPVSSWFVSVTKIKPRLLELNQQINWIPENVKDGQFGKWLANARDWSISRNRFWGSPIPVWVSDDPKYPRVDVYGSLEELKADFGDYPRDKDGNVNMHRPWIDNLTRVNPDDPTGKSHMHRISDVLDCWFESGSMSFAQFHYPFENKEKFEQHFPADYIVEYIGQTRGWFYLLHVMATALFDRPAFKNVICHGIVLGSDGQKMSKHLRNYPDVNGVFDKYGSDAMRWFLMSSPILRGGNLIVTAEGIRDTVRQVMLPVWSSYYFFTLYANAANGGAGFDARQLRADEVAGLPEMDRYLLARTRRLVERVEKSLDEFAISDACDAASDFIDVLTNWYIRNTRDRFWKEDVNAFNTLYTVLEVFMRVLAPLAPMESESVWRGLTGGESVHLADWPYVADEKTGEATELGRVLVDDPALVDAMEKVREIVSGALSLRKAAQIRVRQPLAKLTVVVEDVDAVKAYDEILKSELNIKDIEFCTMEDAGSQGLKIVHELKVNARAAGPRLGKQVQFAIKASKTGAWHVDAATGAPVVETPNGEVALEAGEYELINRVEEENAAEADASVSAALPTGGFVILDTVLTADLEAEGYARDVIRAVQDARKAADLDIADRIALVLTVPSANVADVERFRDLIAHETLATSFAVKEGAELGVEVAKA	8.31	gnl|BL_ORD_ID|4686|hsp_num:0	2278
k127_3260304_1	Loose	400	21.9422	ArnT	39.13	3005053	protein homolog model	peptide antibiotic	antibiotic target alteration	pmr phosphoethanolamine transferase	MALFVLLDWRISINANTLTQAVAVSNVFCMGWFDMVLCVLLDWGISINANTLTRAIAVSNVVFVCLT*	MKSIRYGVSLIALFALYYLLPLNFRLLWQPDETRYAEISREMLATGDWVVPHFLGLRYFEKPIAGYWINSIGQWLFGHNNFGVRFGSVFAITMTALLVAWLAWRIFRDKRVAILSLIIFLTAMLVYAIGTYAVLDPMITLWLALAMCSFWGAVQAHSRSGKILGYVLLGVACGMGVMTKGFLALAVPVVGVLPWVIARKRWREVLTYGWLAVIVCTLVVLPWGLAIAQREPDFWRYFFWVEHIQRFAEKDAQHKAPFWYYIPFLIAGSLPWLALLPGALKRGWLERDEARGALYLLGWVAMPFLFFSIAKGKLPTYILPCFAPLSILMARYALEAAKTGAKALRINGMINLGVGLLGLIAVLVVSPWGFMHKPVWTKIELYKCLLAAIAFAVWALMGWLAMKDSGRRWSLAALCPLGLALLVGFAIPDRVIDSKQPQFLVDIVSESLQPSRYVLTNNVGIAGGLAWELKRSDIIMFDKQGELKYGLDWPDAQGSFVSQAGFADWLAAHRQQGPVSLVLLMDKGESMLDLPLPKPDNAYELGRVVFLQYLPQ	12.34	gnl|BL_ORD_ID|2789|hsp_num:0	3795
k127_3260304_2	Loose	2300	21.557	evgS	50	3000833	protein homolog model	macrolide antibiotic; fluoroquinolone antibiotic; penam; tetracycline antibiotic	antibiotic efflux	major facilitator superfamily (MFS) antibiotic efflux pump; resistance-nodulation-cell division (RND) antibiotic efflux pump	SCIREPGMDGQVTTAGWLPPGAWSPIGGSLY*	MKFLPYIFLLCCGLWSTISFADEDYIEYRGISSNNRVTLDPLRLSNKELRWLASKKNLVIAVHKSQTATLLHTDSQQRVRGINADYLNLLKRALNIKLTLREYADHQKAMDALAEGEVDIVLSHLVTSPPLNNDIAATKPLIITFPALVTTLHDSMRPLTSPKPVNIARVANYPPDEVIHQSFPKATIISFTNLYQALASVSAGHNDYFIGSNIITSSMISRYFTHSLNVVKYYNSPRQYNFFLTRKESVILNEVLNRFVDALTNEVRYEVSQNWLDTGNLAFLNKPLELTEHEKQWIKQHPNLKVLENPYSPPYSMTDENGSVRGVMGDILNIITLQTGLNFSPITVSHNIHAGTQLSPGGWDIIPGAIYSEDRENNVLFAEAFITTPYVFVMQKAPDSEQTLKKGMKVAIPYYYELHSQLKEMYPEVEWIQVDNASAAFHKVKEGELDALVATQLNSRYMIDHYYPNELYHFLIPGVPNASLSFAFPRGEPELKDIINKALNAIPPSEVLRLTEKWIKMPNVTIDTWDLYSEQFYIVTTLSVLLVGSSLLWGFYLLRSVRRRKVIQGDLENQISFRKALSDSLPNPTYVVNWQGNVISHNSAFEHYFTADYYKNAMLPLENSDSPFKDVFSNAHEVTAETKENRTIYTQVFEIDNGIEKRCINHWHTLCNLPASDNAVYICGWQDITETRDLINALEVEKNKAIKATVAKSQFLATMSHEIRTPISSIMGFLELLSGSGLSKEQRVEAISLAYATGQSLLGLIGEILDVDKIESGNYQLQPQWVDIPTLVQNTCHSFGAIAASKSIALSCSSTFPEHYLVKIDPQAFKQVLSNLLSNALKFTTEGAVKITTSLGHIDDNHAVIKMTIMDSGSGLSQEEQQQLFKRYSQTSAGRQQTGSGLGLMICKELIKNMQGDLSLESHPGIGTTFTITIPVEISQQVATVEAKAEQPITLPEKLSILIADDHPTNRLLLKRQLNLLGYDVDEATDGVQALHKVSMQHYDLLITDVNMPNMDGFELTRKLREQNSSLPIWGLTANAQANEREKGLSCGMNLCLFKPLTLDVLKTHLSQLHQVAHIAPQYRHLDIEALKNNTANDLQLMQEILMTFQHETHKDLPAAFQALEAGDNRTFHQCIHRIHGAANILNLQKLINISHQLEITPVSDDSKPEILQLLNSVKEHIAELDQEIAVFCQKND	2.67	gnl|BL_ORD_ID|1212|hsp_num:0	1318
k127_3260424_1	Loose	1040	23.8682	Clostridium sporogenes cplR	39.13	3007645	protein homolog model	lincosamide antibiotic; pleuromutilin antibiotic	antibiotic target protection	Miscellaneous ABC-F subfamily ATP-binding cassette ribosomal protection proteins	MASKVKKLIILAWAGIFDISNRSEQWDGEKGEWKSKPQKHDEKRWSSLWTGPQFSFFLTIKGFSPQVIHTRKWLISSKILLLKLSQDIIPNFIVTYLNTSLNCFLHLFKTFLLHFTDILCYIIKIEINRKSHIKTSPITKPTPK*	MVSIKLDKVKKYYEDKLILDIDNLEIKENSRIGIVGENGAGKTTLIKVILGELDIDEGKVFFHANYSYISQSENYTGSCNDGRIKSILGAPDNYNEFLSGGEKVKISINQALSSNSNFLIADEPTANLDTNTIKSIEKLISEYKGGLLLVSHDRDFLNNLCDNILEIENGKVKLYKCGYSKYLKLKAKEREVEKREYEEYITEKKRLEKAMMVKKNQQDSIRKAPKRMGNSEARLHKMGDQKSKKHLDGNIKSLKSRINHLEVKEKPISSKDIKIKITEGNKIPSKTVIEVKNLDLYIGDKLLIKDGNFKIKNGKKAAIIGENGCGKTTLIKEILKRDTENIRLSKYISIGYFDQNQDILDKDKTILDNIKSTSSYDESFMRIQLAGFGFKGDTIYKNVSILSGGEKVKVALSKIILSDTNTLILDEPTNYLDIKSIEALENALINTDKTIVMISHDRSFISSICNYIIEIKDTKLNCFSGTYTAFTEERVNYETKKQDNHSEREKKEKLLILENRLSKIISEISFEKDLIVKEKLNEEYIKLLNDIKLLKK	26.27	gnl|BL_ORD_ID|4986|hsp_num:0	5984
k127_3260435_1	Loose	550	21.9422	CKO-1	44	3004773	protein homolog model	penam	antibiotic inactivation	CKO beta-lactamase	QAGTTKMGRRGICTQVWPVSTLKPLSDISQYFKDN*	MRNEEVISMWQRMKWGLCVLAALSGSAMAAPLTAQYVSAIAMQEEQRLHARIGIAVLDTATNSITHYRGEERFPLNSTHKPLLCAALLREVDRKALALSASMQFEPSQLVEYSPITEKHVAPDAMSWAQLCSAAVSYSDNTAANLIARKLNGPQAVTQFLRDSGDTITRLDRYEPELNSAIPGDERDSTTPVAIAQTLNTLLLGNVLQPSSREQLMQWMRDDKVADGLLRSVLPDGWKIADKTGAGDNGSRSIVSVVWPTSQKPLLVVIYITQTPATMAQRDAAIVRIGESLFSTLAVYD	12	gnl|BL_ORD_ID|2611|hsp_num:0	3574
k127_3260481_1	Loose	300	23.483	lnuE	15.87	3003762	protein homolog model	lincosamide antibiotic	antibiotic inactivation	lincosamide nucleotidyltransferase (LNU)	MRIRKNNVIISVQKPPGLRYIRKQCFSSSPKAGKDIPAQVLRPKEFPVLARRSAILFYSGIQLIGQGPPTLERIICFTQTTESNVNLTQQDSHRHTQILFYKCLAIHEPDKLTHKINHYSEVQWKPLELFLLQTREGI*	MGKNNVTEKHLFYILDLLKDLQITYWLDGGWGVDVLTGKQQREHRDIDIDFDSQHTDKLVKKLKEIGYITVVDWMPSRMELKHEEYGYLDIHPLDLKKDGTATQADPKGGFYLFEKDWFTTTNYKNRKIPCISKEAQLLFHSGYELTEKDQFDIKNLNSINQVKKEGHFSNDF	80.35	gnl|BL_ORD_ID|2048|hsp_num:0	2261
k127_3260563_1	Loose	1500	30.4166	rphB	35.29	3003992	protein homolog model	rifamycin antibiotic	antibiotic inactivation	rifampin phosphotransferase	IVFTAEEVEDRAAKGEDVILVRIETSPEDVHGMHAARGVLTTRGGMTSHAAVVARGMGRVCVAGAGGITVDYKAQTMTVGNVTLKGGDWITLDGGTGAVYVGKVATIPPTLSGDFSTLMGWADEVRRLRVRANAETPEDAETARRFGAEGIGLSRTEHMFFGPDRIGFVRQMIMSDDPATRKKAIDALLPFQRDDFSQIFRIMSGLPVTIRLLDPPLHEFLPHGEAELEEVATALGQSVESLRARRSALSEANPMLGHRGCRLGITYPEIYAMQVRAIIEAAIAVSKETGQAIVPEIMIPLVGVKTELEVTRKAAEAEVAAVFKEQGTTLDYLIGTMIELPRAAITADQIAEVADFFSFGTNDLTQTTLGLSRDDAGSFLPYYVDHGLLPKDPFVSIDREGVGALVRMGAENGRKTKSNLKLGV	MRSLVLDFQEMDKKQLGLVGGKGLHLGELSKIEGIRVPEGFCVTTIGYQRAIEQNETYQAMLNRLTMLSAEDRDQMVEISRKIRQTIMEVEIPSDVVTAVTRYLSRFGEEQAYAVRSSATAEDLPHASFAGQQDTYLNIIGVDAILQHISKCWASLFTDRAVIYRMQNGFDHRQVYLSVVVQRMVFPEASGILFTADPMTSNRKLLSIDAGFGLGEALVSGLVSADGYKVREGEIIEKRIAAKTLAIYGRKEGGTETKQIDPDQQKSQTLTDEQILQLARIGRQIEAHFGQPQDIEWCLAQDTFYIVQSRPITTLYPIPEANDQENHVYVSVGHQQMMTDPMKPLGLSFFLLTTPAPMRTAGGRLFVDTTAMLASPVSRENVLNTLGQSDPLIKDALMTILERGDFIKSLPIAENEQTPGKNNISSAGYQTPIDHDPTIVSDLMERTQSSIEVLKQNIQTKSGSDLFDFILEDIQELKKNLFDPQSSAVIMAAMNASTWINEKMNEWLGEKNAADTLSQSVPGNVTSEMGLALLDVADVIRPYPEIIDYLEQAKDDHFLDKLLTFDGGQQAQDAILDFLDKYGMRCAGEIDLTRTRWSEKPIALVPLILGNIKNFEPNASHRKFEQGRQEALKKEQELLDRLKQLPDGEGKAQETKRMIDLIRNFMGYREYPKYGMVNRYFIYKQALLKEAERLVQAGVIHHKEDIYYLTFEELDEVVRTNKLDNPGSMVEQQAKLAIRQMISKRKEEYNVFEKLTPPRVITSDGEIIAGEYKRENIPAEAIVGLPVSSGTVEGRARVILNMKDADLEEGDILVTAFTDPSWTPLFVSIKGLVTEVGGLMTHGAVIAREYGLPAVVGVENATKRIKDGQRIRVHGSEGYIEILS	47.96	gnl|BL_ORD_ID|2236|hsp_num:0	2528
k127_3260621_1	Loose	500	23.0978	CTX-M-202	29.73	3005625	protein homolog model	cephalosporin	antibiotic inactivation	CTX-M beta-lactamase	MIYFSSYTSYDNVIFKYSKGGQVRWLMSVIPALWEAEAGGSPEVKSLIPAWPTDKTPSLLKIQN*	MVKKSLRQFTLMATATVTLLLGSVPLYAQTADVQQKLAELERQSGGRLGVALINTADNSQILYRADERFAMCSTSKVMAAAAVLKKSESEPNLLNQRVEIKKSDLVNYNPIAEKHVNGTMSLAELSAAALQYSDNVAMNKLIAHVGGPASVTAFARQLGDETFRLDRTEPTLNTAIPGDPRDTTSPRAMAQTLRNLTLGKALGDSQRAQLVTWMKGNTTGAASIQAGLPASWVVGDKTGSGGYGTTNDIAVIWPKDRAPLILVIYFTQPQPKAESRRDVLASAAKIVTDGL	22.34	gnl|BL_ORD_ID|3454|hsp_num:0	4531
k127_3260660_1	Loose	800	25.7942	ParS	37.5	3005067	protein homolog model	macrolide antibiotic; fluoroquinolone antibiotic; monobactam; aminoglycoside antibiotic; carbapenem; cephalosporin; cephamycin; penam; tetracycline antibiotic; phenicol antibiotic; penem; disinfecting agents and antiseptics	antibiotic efflux; reduced permeability to antibiotic	resistance-nodulation-cell division (RND) antibiotic efflux pump; Outer Membrane Porin (Opr)	MPWVLEISCDFLTWLFFFPWNSRRWRWWRMDDWSLLSTFGQGIAPVALLGGVATNHDGRAATITAPNGTAQQRLGRDHRKKHVELLIRKIWPDHHLFSMGQLFKFANCWHNQRVSTISDYLHFKHAKKVIQWYDIQIYPLVMTNIAMV*	MLRLFLRLYLLLALGFAAAIFVVDHVIDAFYDSIVENYHRDAVRGQAYSLVEKLAPLDQAGRQRQLEDWRPHYGLELSLTDARQAKLTQEEQALLDKNLLVVREDFTEFISRIDAGPQLLDIKLPPEPSLTPLFTVLAYILLGVLVGIALLVWVRPHWRDLETLRLAAQRFGDGDLSSRTRIFRRSDIRTLAQHFNQMADRIESLISNQRELTNAVSHELRTPISRLSFELEQLNKQVDAEVRHDLIEDMRADLGELEEMVSELLTYARLEHGNVGSHREIVDAASWLDSVVADVALEAEAAGVTCEISACQVEQIRIEPRFMARAVINLLRNAIRHAHSRVEIALLDQGDSCQIRVNDDGPGIPADARQKIFEPFSRLDDSRDRSTGGFGLGLAIVHRVAQWHGGYAEALETPQGGASFRLTWERPR	34.81	gnl|BL_ORD_ID|2796|hsp_num:0	3805
k127_3260660_2	Loose	1300	24.2534	Rv1877	56.25	3007662	protein homolog model	fluoroquinolone antibiotic	antibiotic efflux	major facilitator superfamily (MFS) antibiotic efflux pump	MVIFHGELLNHQMVDVLTIPNLRRVLRAALAERATTPEVWPFLFSLYQTQRIRTYSVMVWVKWVFKSSYTFIIHSLDTYSFSLFMFWVFFFVESVDLHDQHDQLSAGGGVPGMPWYRNSFRRSHRGWRVVGLAKMVMSGQLWRFMLIYVDLPTQWWCKTVRKL*	MAGPTAPTTAPTAIRAGGPLLSPVRRNIIFTALVFGVLVAATGQTIVVPALPTIVAELGSTVDQSWAVTSYLLGGTVVVVVAGKLGDLLGRNRVLLGSVVVFVVGSVLCGLSQTMTMLAISRALQGVGAGAISVTAYALAAEVVPLRDRGRYQGVLGAVFGVNTVTGPLLGGWLTDYLSWRWAFWINVPVSIAVLTVAATAVPALARPPKPVIDYLGILVIAVATTALIMATSWGGTTYAWGSATIVGLLIGAAVALGFFVWLEGRAAAAILPPRLFGSPVFAVCCVLSFVVGFAMLGALTFVPIYLGYVDGASATASGLRTLPMVIGLLIASTGTGVLVGRTGRYKIFPVAGMALMAVAFLLMSQMDEWTPPLLQSLYLVVLGAGIGLSMQVLVLIVQNTSSFEDLGVATSGVTFFRVVGASFGTATFGALFVNFLDRRLGSALTSGAVPVPAVPSPAVLHQLPQSMAAPIVRAYAESLTQVFLCAVSVTVVGFILALLLREVPLTDIHDDADDLGDGFGVPRAESPEDVLEIAVRRMLPNGVRLRDIATQPGCGLGVAELWALLRIYQYQRLFEAVRLTDIGRHLHVPYQVFEPVFDRLVQTGYAARDGDILTLTPSGHRQVDSLAVLIRQWLLDHLAVAPGLKRQPDHQFEAALQHVTDAVLVQRDWYEDLGDLSESRQLAATT	23.87	gnl|BL_ORD_ID|4991|hsp_num:0	6001
k127_3260660_3	Loose	700	26.9498	tet(B)	41.86	3000166	protein homolog model	tetracycline antibiotic	antibiotic efflux	major facilitator superfamily (MFS) antibiotic efflux pump	MLIYPHNGDVKQFANCKRKTQRVFSDLMLVIGGYWIIVLYERWILHRWNWCLRKSPGGCTEGGLRQDWWVFLLGCREDQPWTPGRQGIYGGCGPVFRYFKPFFKDLKLPSMDGLESLVSLVLNMSNFVRYFAHWHLIFIIFLRSELITYLKYPLANMQTTIWKITIFQVIAVIAVIAVWNLGGFQHQQRAVKAAKTARCCWCGRPQQGGAVLPAGTGASPAVAATVRSSASSAWDALGQRRRCWGMLGGCFIVINRQIVTIIII*	MNSSTKIALAITLLDAMGIGLIMPVLPTLLREFIASEDIANHFGVLLALYALMQVIFAPWLGKMSDRFGRRPVLLLSLIGASLDYLLLAFSSALWMLYLGRLLSGITGATGAVAASVIADTTSASQRVKWFGWLGASFGLGLIAGPIIGGFAGEISPHSPFFIAALLNIVTFLVVMFWFRETKNTRDNTDTEVGVETQSNSVYITLFKTMPILLIIYFSAQLIGQIPATVWVLFTENRFGWNSMMVGFSLAGLGLLHSVFQAFVAGRIATKWGEKTAVLLGFIADSSAFAFLAFISEGWLVFPVLILLAGGGIALPALQGVMSIQTKSHQQGALQGLLVSLNNATGVIGPLLFAVIYNHSLPIWDGWIWIIGLAFYCIIILLSMTFMLTPQAQGSKQETSA	66.08	gnl|BL_ORD_ID|438|hsp_num:0	458
k127_3260660_6	Loose	1800	22.3274	mdtC	34.78	3000794	protein homolog model	aminocoumarin antibiotic	antibiotic efflux	resistance-nodulation-cell division (RND) antibiotic efflux pump	MLSGYVNSLLLKMAIEIMDFPINSMVIFHSFLYVYQRVSSIMWCLASNYCGGIGALVNDFEDMLKP*	MKFFALFIYRPVATILLSVAITLCGILGFRMLPVAPLPQVDFPVIIVSASLPGASPETMASSVATPLERSLGRIAGVSEMTSSSSLGSTRIILQFDFDRDINGAARDVQAAINAAQSLLPSGMPSRPTYRKANPSDAPIMILTLTSDTYSQGELYDFASTQLAPTISQIDGVGDVDVGGSSLPAVRVGLNPQALFNQGVSLDDVRTAVSNANVRKPQGALEDGTHRWQIQTNDELKTAAEYQPLIIHYNNGGAVRLGDVATVTDSVQDVRNAGMTNAKPAILLMIRKLPEANIIQTVDSIRAKLPELQETIPAAIDLQIAQDRSPTIRASLEEVEQTLIISVALVILVVFLFLRSGRATIIPAVSVPVSLIGTFAAMYLCGFSLNNLSLMALTIATGFVVDDAIVVLENIARHLEAGMKPLQAALQGTREVGFTVLSMSLSLVAVFLPLLLMGGLPGRLLREFAVTLSVAIGISLLVSLTLTPMMCGWMLKASKPREQKRLRGFGRMLVALQQGYGKSLKWVLNHTRLVGVVLLGTIALNIWLYISIPKTFFPEQDTGVLMGGIQADQSISFQAMRGKLQDFMKIIRDDPAVDNVTGFTGGSRVNSGMMFITLKPRDERSETAQQIIDRLRVKLAKEPGANLFLMAVQDIRVGGRQSNASYQYTLLSDDLAALREWEPKIRKKLATLPELADVNSDQQDNGAEMNLVYDRDTMARLGIDVQAANSLLNNAFGQRQISTIYQPMNQYKVVMEVDPRYTQDISALEKMFVINNEGKAIPLSYFAKWQPANAPLSVNHQGLSAASTISFNLPTGKSLSDASAAIDRAMTQLGVPSTVRGSFAGTAQVFQETMNSQVILIIAAIATVYIVLGILYESYVHPLTILSTLPSAGVGALLALELFNAPFSLIALIGIMLLIGIVKKNAIMMVDFALEAQRHGNLTPQEAIFQACLLRFRPIMMTTLAALFGALPLVLSGGDGSELRQPLGITIVGGLVMSQLLTLYTTPVVYLFFDRLRLRFSRKPKQTVTE	6.54	gnl|BL_ORD_ID|1210|hsp_num:0	1315
k127_3260660_7	Loose	350	23.8682	Campylobacter coli chloramphenicol acetyltransferase	26.09	3004454	protein homolog model	phenicol antibiotic	antibiotic inactivation	chloramphenicol acetyltransferase (CAT)	MTWYSWYSWLLLTWSSWSISYSTTCTIPQYLLSQSYCRLYPTSMASMGIHCLKHRDLRTRAQSAGCFIQRSVDSHCSGADWSNWRQAIYGIITFICCIYDKWNIYNIYIYIYDMRISSWMIYLWHSIQSSRWWTMSFGGFQHIFHCFWHFFFAQS*	MQFTKIDINNWTRKEYFDHYFGNTPCTYSMTVKLDISKLKKDGKKLYPTLLYGVTTIINRHEEFRTALDENGQVGVFSEMLPCYTVFHKETETFSSIWTEFTADYTEFLQNYQKDIDAFGERMGMSAKPNPPENTFPVSMIPWTSFEGFNLNLKKGYDYLLPIFTFGKYYEEGGKYYIPLSIQVHHAVCDGFHVCRFLDELQDLLNK	75.36	gnl|BL_ORD_ID|2503|hsp_num:0	2893
k127_3260660_8	Loose	750	27.335	tet(51)	36.17	3004586	protein homolog model	tetracycline antibiotic	antibiotic inactivation	tetracycline inactivation enzyme	MVFSIFFIAFDTFFLRRVKISEQSKCPKTLFQNPPGADINFLPGELFFPLADSEIMSPGESMLLIGEGDSFKAASTLATAELEGYPGGSPWENTCGTQRKSSNSTDFGKPSLEMPAGFLGFLHSLIIIHSWCWDDWKASGTAQFHQFHQFHCADVRFSGDHQGHCGEETQHRGLRHKSQWRSARLRLCSKIEDFRWGCFSMKHMKPWTQWL*	MPIINKILVIGAGIAGPAVCYWLRRFGFSPILVERCANLRKGGHAVDIRGVAIDLAKSMGIYKKICNMRTQVELGRYVDAEGNILHEEKGERFGFREGDDIEILRGDLVQILIDAMGDVPCHFNQWVESIKQRDNDVEVQFKDGRTELYDLVIGADGLHSTTRRMVFDKDEYKLTNLGAYFSAFSIPNYLNLNHTDVQFEANQKLISMASDKNPKIAITGFCFRAQNVLNNLRDENEQRRFLRDTFQDFGWETSKILELMSDSNDFYFDSFTQVKMKSWTKGRVALVGDAGYCASPFPGQGSNQALVGAYIFAGELKQAEGNYHRAFNRYNELLQPFVEANQKFGVLVNESFLVRDEVSKEVAEERSNKIMQEIKIVSNMISLPNYE	54.78	gnl|BL_ORD_ID|2730|hsp_num:0	3288
k127_3260685_1	Loose	1300	19.631	mdtO	44.44	3003549	protein homolog model	nucleoside antibiotic; disinfecting agents and antiseptics	antibiotic efflux	major facilitator superfamily (MFS) antibiotic efflux pump	MARSWRHHAHGSARSVAGLVFHSWDGVWRL	MSALNSLPLPVVRLLAFFHEELSERRPGRVPQTVQLWVGCLLVILISMTFEIPFVALSLAVLFYGIQSNAFYTKFVAILFVVATVLEIGSLFLIYKWSYGEPLIRLIIAGPILMGCMFLMRTHRLGLVFFAVAIVAIYGQTFPAMLDYPEVVVRLTLWCIVVGLYPTLLMTLIGVLWFPSRAISQMHQALNDRLDDAISHLTDSLAPLPETRIEREALALQKLNVFCLADDANWRTQNAWWQSCVATVTYIYSTLNRYDPTSFADSQAIIEFRQKLASEINKLQHAVAEGQCWQSDWRISESEAMAARECNLENICQTLLQLGQMDPNTPPTPAAKPPSMAADAFTNPDYMRYAVKTLLACLICYTFYSGVDWEGIHTCMLTCVIVANPNVGSSYQKMVLRFGGAFCGAILALLFTLLVMPWLDNIVELLFVLAPIFLLGAWIATSSERSSYIGTQMVVTFALATLENVFGPVYDLVEIRDRALGIIIGTVVSAVIYTFVWPESEARTLPQKLAGTLGMLSKVMRIPRQQEVTALRTYLQIRIGLHAAFNACEEMCQRVALERQLDSEERALLIERSQTVIRQGRDLLHAWDATWNSAQALDNALQPDRAGQFADALEKYAAGLATALSRSPQITLEETPASQAILPTLLKQEQHVCQLFARLPDWTAPALTPATEQAQGATQ	4.39	gnl|BL_ORD_ID|1890|hsp_num:0	2056
k127_3260685_2	Loose	500	22.7126	GRD33-1	38.46	3006926	protein homolog model	carbapenem	antibiotic inactivation	GRD33 beta-lactamase	MGRQPAWKGLVRELVRKGRKHPVGQDFECHTKDMDVIP*	MAAMAAVAAVLLGVFAFAHAQDQPALWTQPQQPVRIIGNAWYVGTRGLSAILITSPTGAVLIDGAMRESADDIAKNITSLGVRLEDVKLIVNSHAHNDHAGGIAELQRRTGATVAALPWSAEALRSGRKHQGDPQFDTQTPPPDRVPKVKTIRDGEALHAGGVTITAHKTGGHTPGSTSWTWRSCEENRCVDIVYADSITAVSADGFRFTDNKTYPQAIDDFNKGYAFLRSASCDILVTPHPEASDFWGRIAKRDAGERDALIDRSQCARYADRADAQLQKRLATERAK	13.49	gnl|BL_ORD_ID|3588|hsp_num:0	4665
k127_3260943_1	Loose	500	25.409	CTX-M-89	28	3001949	protein homolog model	cephalosporin	antibiotic inactivation	CTX-M beta-lactamase	MAHSHGRINFIAVWKGAVDRGESNQLTFCGMERLSTGIRSRKQGGRMKAQEERLFPCSQRWERNQIVPYNIRQWLGANPLKAWIHFDYYVDTQMAKMKTSPSLAIFSIQDLIKKQWYSQQGLWRPLNKVMPSEIIGFLQKWSEVPLHTD*	MMRKSVRRAMLMTTACVSLLLASVPLCAQANDVQQKLAALEKSSGGRLGVALINTADNTQTLYRADERFAMCSTSKVMAVAAVLKQSETQKGLLSQRVEIKPSDLINYNPIAEKHVNGTMTFGELSAAALQYSDNTAMNKLIAHLGGPDKVTAFARTIGDDTFRLDRTEPTLNTAIPGDPRDTTTPLAMAQALRNLTLGNALGDTQRAQLVMWLKGNTTGAASIQAGLPTSWVVGDKTGSGDYGTTNDIAVIWPEGRAPLVLVTYFTQSEPKAESRRDVLAAAARIVTDGY	51.55	gnl|BL_ORD_ID|1844|hsp_num:0	2005
k127_3260978_1	Loose	500	22.3274	Rhodococcus fascians cmr	34.62	3002701	protein homolog model	phenicol antibiotic	antibiotic efflux	major facilitator superfamily (MFS) antibiotic efflux pump	MHLTTALNYVRQGQVQWLMPLWEAEAGGSLEGRSSRPAWSTWRNPVSTKKKIQKLAGHSGAC	MPFAIYVLGIAVFAQGTSEFMLSGLIPDMAQDLQVSVPTAGLLTSAFAIGMIIGAPLMAIVSMRWQRRRALLTFLITFMVVHVIGALTDSFGVLLVTRIVGALANAGFLAVALGAAMSMVPADMKGRATSVLLGGVTIACVVGVPGGALLGELWGWRASFWEVVLISAPAVAAIMASTPADSPTDSVPNATRELSSLRQRKLQLILVLGALINGATFCSFTYLAPTLTDVAGFDSRWIPLLLGLFGLGSFIGVSVGGRLADTRPFQLLVAGSAALLVGWIVFAITASHPVVTLVMLFVQGTLSFAVGSTLISRVLYVADGAPTLGGSFATAAFNVGAALGPALGGVAIGIGMGYRAPLWTSAALVALAIVIGAATWTRWREPRPALDTVPP	15.86	gnl|BL_ORD_ID|294|hsp_num:0	250
k127_3261067_1	Loose	500	25.0238	APH(3')-IIIa	50	3002647	protein homolog model	aminoglycoside antibiotic	antibiotic inactivation	APH(3')	MELTSLESWLLGQVTLGKSLHFPRYDFLICRAKIRLTNRSTIHKAVVAQQRPLKNSALFGNGQLAGNWQADACN*	MAKMRISPELKKLIEKYRCVKDTEGMSPAKVYKLVGENENLYLKMTDSRYKGTTYDVEREKDMMLWLEGKLPVPKVLHFERHDGWSNLLMSEADGVLCSEEYEDEQSPEKIIELYAECIRLFHSIDISDCPYTNSLDSRLAELDYLLNNDLADVDCENWEEDTPFKDPRELYDFLKTEKPEEELVFSHGDLGDSNIFVKDGKVSGFIDLGRSGRADKWYDIAFCVRSIREDIGEEQYVELFFDLLGIKPDWEKIKYYILLDELF	28.41	gnl|BL_ORD_ID|1225|hsp_num:0	1332
k127_3261131_1	Loose	500	22.3274	APH(3')-Vb	61.54	3002650	protein homolog model	aminoglycoside antibiotic	antibiotic inactivation	APH(3')	MKSKAKHHISMPRCLERVCGVQVVEHKTKDNHLSRARLRELHLLSLAQDMIFGNLKEADHRISKSRKWKSQKRAMKTEL	MESTLRRTYPHHTWHLVNEGDSGAFVYRLTGHGPELYAKIAPRTPENSAFHLDGEADRLDWLARHGISVPRVVERGADDTTAWLVTEAVPGAAASEEWPEDERAAVVDAIAEMARTLHELPVSECPFDRRLDVTGEARHNVREGLVDLDDLQEEPAGWTGDQLLAELDLTRPEKEDLVVCHGDLCPNNVLLDPETHRITGLIDVGRLRLATCHADLALAARELAIDEDPWFGPAYAERFLERYGAHHVDQEKMAFYQLLDEFF	30.04	gnl|BL_ORD_ID|1420|hsp_num:0	1548
k127_3261133_1	Loose	700	20.0162	vanS gene in vanN cluster	42.86	3002940	protein homolog model	glycopeptide antibiotic	antibiotic target alteration	vanS; glycopeptide resistance gene cluster	MSSNKTIKLLLQRRKNSLEIKASFFVY	MKNKLNDPLIKRILLRYVSTVLLAIGIYGGVLLLLLFLFRLRTWYGDEPFYLFLRTLYIRFNLIGLVSSGAFLLLLMITLVYIFKLIGYLNETITATKQLLEAPEQRIQLSTELFTVQEEMNQIRENNNQANRAAKVAEQRKNDLIVYLAHDLRTSLTSVIGYLTLLKEEPQISTELRAKYTDIALDKALRLEELIGEFFEVTQFNLTKLTINKEIVDLSIMLEQISYEFLPILNEKGLKWQLAIDKGIKAEVDPNKMGRVFDNLIRNAINYSFSNSTIHLSLEKNGQNLELKITNETHTLPEEKLTQIFEPFYRVDTSRSSSTGGTGLGLSIVKDIVEASGGRIHAQSSNNQMTFTLTLPISE	7.42	gnl|BL_ORD_ID|4730|hsp_num:0	1033
k127_3261224_1	Loose	900	22.7126	QepA4	33.33	3004379	protein homolog model	fluoroquinolone antibiotic	antibiotic efflux	major facilitator superfamily (MFS) antibiotic efflux pump	REEGVVEGAPGDHSQVPGGQKDDVIAGGRALFRDLTSVPSAPSQTFHPLGLCPLFPLQGSCILGCQPSRQAAQEDSE*	MSATLHDTAADRRKATRREWIGLAVVALPCLVYAMDLTVLNLALPVLSRELQPSSAQLLWILDIYGFFVAGFLITMGTLGDRIGRRRLLLIGAALFAFASVLAALADTAALLIAARALLGLAGATIAPSTMALIRNMFHDPRQRQFAIGVWIAAFSLGSAIGPLVGGVLLEFFHWGAVFWLNVPVMLLTLALGPRFLPEYRDPDAGHLDLASVLLSLAAVLLTIYGLKQLAEHGAGLASMAALLAGLAVGALFLRRQGHIAYPLLDLRLFAHAPFRAALAAYALAALAMFGVYIFMTQYLQLVLGLSPLQAGLATLPWSLCFVIGSLLSPQLAARWPAARILVVGLSAAAFGFAVLGLGQGLWWLVPATIVMGLGLAPVFTIGNEIIITSAPSERAGAASALSETVSEFSGALGIALFGSVGLVVYRQALTSAALPGLPADALQAAGASLGGAVHLADTLPAWQGAALLAAARAGFTDALQATAWAGAVLVLVAAGLVARLLRKRPALASG	15.26	gnl|BL_ORD_ID|2494|hsp_num:0	2880
k127_3261242_1	Loose	500	21.1718	OXA-347	52.63	3001777	protein homolog model	penam	antibiotic inactivation	OXA beta-lactamase	PGDHQESLESQECAQRIQRKLLEEKRKEMLEMRRGKETTY*	MKNILFVVFISMIFLFVCCNTTTNKNIIETEISDFDKILDSFQVNGSILIYDNDKNTFYSNDFDWAKNGKLPASTFKIPNSIIAVELGIIENDTTILKWNGEQRKMDIWEKDLSFKDAFRISCVPCYQEIARKIGTIKMKEYLEKFEYKNMIFDSLTIDNFWLEGNSKISQKQQIDFLRKFYFSKFPISDRTIKIVKNIMEIERTENYILSGKTGLSSIEEKYNGWFVGYVETKSNVYFFATNVIPTDGLNVDDFISSRINVTKNALKQMNIMK	14.96	gnl|BL_ORD_ID|636|hsp_num:0	690
k127_3261242_2	Loose	500	23.8682	tet(59)	66.67	3004441	protein homolog model	tetracycline antibiotic	antibiotic efflux	major facilitator superfamily (MFS) antibiotic efflux pump	LVHFDLNNRVGAHTESKKPTVNRQWNSKYHAIMKQNEIKNLEKTTTLIFHPMSSFAVSCDVGDMTVGTDIRLQVSTQCFLVCE*	MNKFAITALTITALDAMGIGLIMPVLPTLLREYVSAENLANHYGILLALYAIMQVFFAPLLGKWSDKFGRRPILLLSLAGAAVDYTLLALSSSLWMLYVGRLISGVTGATGAVAASVIADNTASQERTKWFGRLGAAFGIGLIAGPAIGGFTGQFSAHLPFIIAAILNALSFLVIMLIFKDNKIKNTEKNTTETAENSRPFLQVIKPVILLLFIFFMTQMIGQIPATTWVLFTEHRFQWGSMEVGLSLAGLGIMHALFQAFVAGAIAKKFNEKVTIIVGFVVDGAAFIILSLLTKGWMIYPTLILLAGGSIALPALQGLMSAQVNQTNQGKLQGVLVSLTNTTGVIGPLLFSFIFGQTLASWDGWIWMIGAIMYVLLIVFILSFYRSTKKIVKIAKLPAS	21	gnl|BL_ORD_ID|2495|hsp_num:0	2881
k127_3261264_1	Loose	750	24.6386	mef(E)	57.89	3000614	protein homolog model	macrolide antibiotic	antibiotic efflux	major facilitator superfamily (MFS) antibiotic efflux pump	NCPVNWYLIGIEFKLVFGFIVSGVLNNTCSSTRLIMECDFGFTVNRVLNDTDSLTQLTIKTKWSFNESLIRLK*	MKIDKKNEAFLIVSRGISRIGDIMFDFANNTFLAGLNPTSLSLVAVYQSLESVIGVLFNLFGGVIADSFKRKKIIIVANILCGIACIILSFISQEQWMVFAIVITNIILAFMSAFSGPSYKAFTKEIVKKDSISQLNSLLEITSTIIKVTIPMVAILLYKLLGIHGVLLLDGFSFLIAASLISFIVPVNDEVVTKDKMTIGGVLNDLKIGFKYIYSHKTIFMIIILSAFVNFFLAAYNLLLPYSNQMFGEISDGLYGVFLTAEAIGGFIGAILSGVINKTLSSKRLMVFLSCSGLMLMLSTPLYFLFQNFIILAFSPALFSLFISIFNIQFFSIVQREVDTEFLGRVFGIIFTVAILFMPVGSGFFSVVLNPNNTFNLFIIGVSITILSLIFSTLLKRYDKNS	18.36	gnl|BL_ORD_ID|4972|hsp_num:0	1401
k127_3261264_2	Loose	760	23.8682	Enterobacter cloacae acrA	43.75	3004042	protein homolog model	fluoroquinolone antibiotic; cephalosporin; glycylcycline; penam; tetracycline antibiotic; rifamycin antibiotic; phenicol antibiotic; disinfecting agents and antiseptics	antibiotic efflux	resistance-nodulation-cell division (RND) antibiotic efflux pump	MIENGVSPVLLQAIVKSLIRFEREMVIEFTDNTVVLDMKYYQFYFMG*	MNKNRGLTPLAVVLMLSGSLALTGCDDKPAQQGAQQAPEVGVVTLKSEPLQITTELPGRTNAYRIAEVRPQVSGIILKRNFTEGGDVQAGESLYQIDPATYQASYESAKGDLAKAQAAAKIAQLTLNRYQKLLGTKYISQQDYDTALADAQQANAAVVAAKAAVETARINLAYTKVTSPISGRIGKSSVTEGALVQNGQTTALATVQQLDPIYVDVTQSSNDFLRLKQELANGTLKQENGKAKVELITNDGIKFPQEGTLEFSDVTVDQTTGSITLRAIFPNPDKNLLPGMFVRARLEEGTNPTALLVPQQGVTRTPRGDASALVVGADNKVEMRNITATQAIGDKWLVTEGLKDGDRVIVTGLQKVRPGAQVKAQEVKSDDKQQASAAGQSEQTKS	12.09	gnl|BL_ORD_ID|2320|hsp_num:0	2660
k127_3261289_1	Loose	900	29.6462	TolC	35.29	3000237	protein homolog model	macrolide antibiotic; fluoroquinolone antibiotic; aminoglycoside antibiotic; carbapenem; cephalosporin; glycylcycline; cephamycin; penam; tetracycline antibiotic; peptide antibiotic; aminocoumarin antibiotic; rifamycin antibiotic; phenicol antibiotic; penem; disinfecting agents and antiseptics	antibiotic efflux	ATP-binding cassette (ABC) antibiotic efflux pump; major facilitator superfamily (MFS) antibiotic efflux pump; resistance-nodulation-cell division (RND) antibiotic efflux pump	MESVPPINWFLLHQGGALRGEINFDEFVGATGSSHSASRKARKSSGSSFNGDLVGISGINRMYMYNYIYKL*	MQMKKLLPILIGLSLSGFSSLSQAENLMQVYQQARLSNPELRKSAADRDAAFEKINEARSPLLPQLGLGADYTYSNGYRDANGINSNATSASLQLTQSIFDMSKWRALTLQEKAAGIQDVTYQTDQQTLILNTATAYFNVLNAIDVLSYTQAQKEAIYRQLDQTTQRFNVGLVAITDVQNARAQYDTVLANEVTARNNLDNAVEQLRQITGNYYPELAALNVENFKTDKPQPVNALLKEAEKRNLSLLQARLSQDLAREQIRQAQDGHLPTLDLTASTGISDTSYSGSKTRGAAGTQYDDSNMGQNKVGLSFSLPIYQGGMVNSQVKQAQYNFVGASEQLESAHRSVVQTVRSSFNNINASISSINAYKQAVVSAQSSLDAMEAGYSVGTRTIVDVLDATTTLYNAKQELANARYNYLINQLNIKSALGTLNEQDLLALNNALSKPVSTNPENVAPQTPEQNAIADGYAPDSPAPVVQQTSARTTTSNGHNPFRN	14.55	gnl|BL_ORD_ID|4668|hsp_num:0	826
k127_3261290_1	Loose	400	21.9422	QnrA2	33.33	3002708	protein homolog model	fluoroquinolone antibiotic	antibiotic target protection	quinolone resistance protein (qnr)	MNHAGLMGSLRLDLQLDLGLNVGGKSKGAEGLGREWEIKGVSIKAFQKQKSILPLSMTVVC*	MDIIDKVFQQEDFSRQDLSDSRFRRCRFYQCDFSHCQLRDASFEDCSFIESGAVEGCHFSYADLRDASFKACRLSLANFSGANCFGIEFRECDLKGANFSRARFYNQVSHKMYFCAAYISGCNLAYANLSGQCLEKCELFENNWSNANLSGASLMGSDLSRGTFSRDCWQQVNLRGCDLTFADLDGLDPRRVNLEGVKICAWQQEQLLEPLGIIVLPD	28.44	gnl|BL_ORD_ID|1386|hsp_num:0	1508
k127_3261307_1	Loose	500	25.7942	OXA-572	27.69	3005794	protein homolog model	cephalosporin; penam	antibiotic inactivation	OXA beta-lactamase; OXA-22-like beta-lactamase	MSHCIQAHLTDTSLDTSWFCPQATRPKQEQHFFFPKDIYRNLKLKHVNDHKCDRLIWQLTALKPGGEWLAQSNFFLLNIVRAAPVLTGWFPGRANLSFFFYYYYYYTLSSGVHVYNVQICYIGIHVPCWFAVPINSSFTLGISPNAIPPPAPHPSTDPGVWCSLPC	MMKLRHAATGAFLAALATFAHAEHPICTLVADAATGKVVVQEGKCNERVTPASTFKLALAVMGYDAGFLKDPHTPVEHFRRGDPDWGGQPWRQPVDPTLWLKYSVVWYSQRITHAMGAQTFASYVRKLDYGNMDVSGDPGKNNGLDRSWITSSLKISPEEQVGFLRRLVNRQLPVSAQTYEMVDRIVQTWQVPGGWAVQGKTGTAGPAPGNTSADGTWDQAHAYGWFVGWAKKGGQTYVFANLIQDDKIEPTSGGIRSRDAMLARLAQVLAAAKP	60.36	gnl|BL_ORD_ID|3821|hsp_num:0	4899
k127_3261332_1	Loose	500	29.261	mphO	35.71	3004543	protein homolog model	macrolide antibiotic	antibiotic inactivation	macrolide phosphotransferase (MPH)	MVNVKPVTLYDVAEYAGVSYQTVSRVVNQASHVSAKTREKVEAAMAELNYIPNRVAQQLAGKQSLLIGVATSSLALHAPSQIVAAIKSRADQLGASVVVSMVERSGVEACKAAVHNLLAQRVSGLIINYPLDDQDAIAVEAACTNVPALFLDVSDQTPINSIIFSHEDGTRLGVEHLVALGHQQIALFAGPLSSVSARLRLAGWHKYLTRNQIHPIAEREGDWSAMSGFQQTMQMLNEGIVPTAMLVANDQMALGAMRAITESGLRVGADISVVGYDDTEDSSCYIPPLTTIKQDFRLLGQTSVDRLLKLSQGQAVKSNQLLPVPLVKRKTTLAPNTQTTSPRTLADSLMQLARQVSRLESGQ*	MTETSPSSPSSATADAGTPPPADLEQLLALAADHGLDLLGDSLRTEEIGLDFRVAFARSRDWQDWVLRIPRRAEVLARAAVEGRLLAHLAPHLDIAIPDWRISTERLIAYPLLPGTPGLTVSADGTVEWHVDMASTEYARALGTFLAQLHTVDPEEAAATGIPSRTPSEVRGVWREDLTRVAEAFPIAPALRERWEAWLAEDSYWPDRSVLTHGEVYPGHTLVEGERLSAVLDWTTASVGDPARDLMFHRSSAPPEAFAATLAAYVAGGGTLHPRLGEHAEEMFSASPLAYGLYALETGEEEHRAAAAAALDPPDAD	114.83	gnl|BL_ORD_ID|2695|hsp_num:0	3219
k127_3261361_1	Loose	1150	20.7866	tetB(46)	27.27	3004033	protein homolog model	tetracycline antibiotic	antibiotic efflux	ATP-binding cassette (ABC) antibiotic efflux pump	MKGWEESTASLRAQEKRCIKQIYKKMGEDKVTGLFSSSITGSPEISIMSLK*	MKVLKRLLSRITLYPTVFLAGFICLLLATIFSELSPFLLQKMIDGPLTALTHGGGQGDLLQMGGFYLLVLSLGQLISYMGNRILLHGSNQVTASLRDQAFQVMQGLPISYFDDKPAGKIATRIVNDTETLRTQFYNSCMILVIYLVRFLFILGILFYLSPMMGLLLCLVFPIFYGIQYLYKVMTDQPMKDFFDARSEVNTQVNELLHGASMIQLYHQEPGVVEEFEATTQKMLGANDRILLADSIASWTLTELLKFLVIAGILTIAGISFLQGNIGVTAGFLFININYVINLFDLMANLSRQFPNIRRSLETGSRVLAFLDQPLEADGALELKIEKAEVVFDDVQFAYEEGKPVLKDISIQAHPGQTLALVGHTGSGKSSIMNLLYRFYDPQEGEIRIDGQNIRHFSRESLRSHMGIVLQDPYLFTGTIASNVAMSQEHIDRNAVKDALKKVGAWPFVERLEKGIDHPVVEKGSAFSSGERQLISFARTLYMNPQILILDEATSHIDTETEEIIQKAMAVLQKGRTTFIIAHRLSTIQDADQILVLSEGRIVERGQHADLVAHGGIYAQMQAIQQTVE	9	gnl|BL_ORD_ID|2309|hsp_num:0	2644
k127_3261361_2	Loose	50	22.7126	vanY gene in vanB cluster	35	3002956	protein homolog model	glycopeptide antibiotic	antibiotic target alteration	vanY; glycopeptide resistance gene cluster	GTVKEGNVANTREKGEKKEWDLVHK*	MEKSNYHSNVNHHKRHMKQSGEKRAFLWAFIISFTVCTLFLGWRLVSVLEATQLPPIPATHTGSGTGVAENPEENTLATAKEQGDEQEWSLILVNRQNPIPAQYDVELEQLSNGERIDIRISPYLQDLFDAARADGVYPIVASGYRTTEKQQEIMDEKVAEYKAKGYTSAQAKAEAETWVAVPGTSEHQLGLAVDINADGIHSTGNEVYRWLDENSYRFGFIRRYPPDKTEITGVSNEPWHYRYVGIEAATKIYHQGLCLEEYLNTEK	9.7	gnl|BL_ORD_ID|601|hsp_num:0	556
k127_3261627_1	Loose	1000	20.0162	mcr-10.1	38.71	3007137	protein homolog model	peptide antibiotic	antibiotic target alteration	MCR phosphoethanolamine transferase	MEAQHVFSIPPMRLIINVLRFKPFSVTAILKYNS	MPVLFRMRVIPLVLLLALVFAFLLNWPVLLHFYDILSRLEHVRAGFVISIPFVLVAALNFVFMPFSVRYLLKPFFALLLVTGSVVSYATLKYKVMFDQSMIENILETNPQEAHAYLNGSLVLWLVFMGILPAILLFLIKIEYADKWYKGVAHRLLSMLASLILIAGVAALYYQDYASVGRNNPTLNKEIIPANYAYSTFHYVKDTYFTTKMPFRTLGDDARRVTRNGKPTLMFLVIGETARSQNFSMNGYPRDTNAFTSKIDGVISFRNMRSCGTATAVSVPCMFSDMNRTDYDGKKAAGSENVLDIVQKTGVSLLWKENDGGCKGVCSRIPTVEINPGISKKLCDGKTCYDDVMLENLDTEIGKMAGDKLIAFHMIGSHGPTYYQRYPAEHRHFMPECARSDIENCTQEQLVNTYDNTIRHTDYVLAQMIEKLKQYSEQYNTVLLYVSDHGESLGESGLYLHGTPYKLAPDQQTHIPMQLWMSPGFIAAKNINAACLQHNAVNRTYSHDNLFASVLGLWDITTGAYLPESDLFRECRG	6.31	gnl|BL_ORD_ID|4802|hsp_num:0	5798
k127_3261629_1	Loose	2070	23.0978	smeE	32.56	3003056	protein homolog model	macrolide antibiotic; fluoroquinolone antibiotic; tetracycline antibiotic; phenicol antibiotic	antibiotic efflux	resistance-nodulation-cell division (RND) antibiotic efflux pump	MGPENHKMKHDGILLRVKGHLVGVSRVKLYYLKTLRGTKFPTINFYVISLRMFGHNCRGYTFEKSDYSN*	MARFFIDRPIFAWVIAIIIMLAGGLALFKLPVSMYPNVAPPAVEISATYPGASAKVVEDSVTQIIEQNMKGLDGLIYFSSNSSSNGQATITLTFESGTNPDIAQVQVQNKLQLAMPLLPQEVQRQGINVAKSSSGFLNAIAFVSENGSMDANDIADYVGSNVVDRLSRVPGVGNIQVFGGKYAMRIWLDPNKLHTYGLSVPEVTAAIKAQNAQVAIGQLGGAPSVKGQQLNATINAQSRLQTPEQFRNIIVRGAQDGAELRLGDVARVELGAESYDFVTRYNGQPASGLAVTLATGANALDTAAGVDAALEDMKGFFPAGLKAEIPYDTTPFVRVSIKGVVQTLIEAIVLVFVVMYLFLQNFRATLIPTIAVPVVLLGTFGVLAMLGFSVNMLTMFAMVLAIGLLVDDAIVVVENVERIMSEEGLSPLEATRKSMGQITGALVGIGLVLSAVFVPMAFMSGSTGVIYRQFSATIVSAMALSVLVAIVLTPALCATMLKPLKKGEHHVAHRGLAGRFFNGFNRGFDRTSESYQRGVRGIIHRPWRFMGIVAALFVLMGVLFVRLPSSFLPNEDQGVLMALVQAPVGATQERTLESIAALENHFLQNEKDAVDSVFSVQGFSFAGMGQNAGMAFVKLKDWSERDADNGVMPITGRAMAALGQIKDAFIFAFPPPAIPELGTASGYTFFLKDNSGQGHEALVAARNQLLGLAAGSKKLANVRPNGQEDTPQFRIDIDAAKATSLGLSIDQINGTLAAAWGSSYIDDFVDRGRVKRVFVQADQAFRMVPEDFDLWSVKNDKGEMVPFSAFATKHWDYGSPRLERYNGVSAMEIQGEPAPGVASGDAMAEIEQLAKQLPAGFGIEWTAMSYQERQAGSQTPLLYTLSLMIVFLCLAAMYESWSVPTAVLLAAPLGILGAVLANTFKGLERDIYFQVAMLTTVGLTSKNAILIVEFAKENLEKGASLIESIMHAVRDRLRPIVMTSLAFGMGVVPLAISTGAGSGAKQAIGTGVLGGMIVGTVLGVFFVPLFFVVVQRVFKRRSTT	6.73	gnl|BL_ORD_ID|805|hsp_num:0	876
k127_3261654_3	Loose	550	22.3274	R39	66.67	3003565	protein homolog model	penam	antibiotic inactivation	R39 beta-lactamase	MGILKPTQHPLSFMADIVADIERLFLVWPPSDSPDLCPWNTVVATETALKDIKIY*	MLFPTARRTGFAALAALALVPAAACSGSAAPAEAEPASAEVTAEDLSGEFERLESEFDARLGVYAVDTGTGEEVFHRADERFGYASTHKAFTAALVLGQNTPEELEEVVTYTEEDLVDYSPITEQHVDTGMTLLEVADAAVRHSDNTAANLLFEELGGPEGFEEDMRELGDDVISADRIETELNEVPPGETRDTSTPRAMAGSLEAFVLGDVLEEGPRDVLTEMLLNNTTGDELIRAGVPEDWRVGDKTGGGSHGSRNDIAVVWPPEDDPIVIAVMSTREQEDAEFDNALVSGATEVVVEALAP	18.42	gnl|BL_ORD_ID|4663|hsp_num:0	332
k127_3261719_1	Loose	1050	28.1054	lmrC	29.73	3002881	protein homolog model	lincosamide antibiotic	antibiotic target protection	Miscellaneous ABC-F subfamily ATP-binding cassette ribosomal protection proteins	MDLFEIQRKERLKKDSPLAERLKPRTLEEYVGQEHILAPGKLLWRAIRADRITSIILYGPPGTGKTSLARIIANTTKSNFVQLNAVTSGVKDLKEVIKEAKNQLGMYNKRTILFLDEIHRFNKAQQDGLLPSVEKGTLILIGATTENPFFQVNNALISRSMLFELQPLNKGHIKVIVQKAIEDKERGLGSYNINLQDEAIDFLGSVAGGDARRA	MADASIVCTNLSFSWPDETPVFDGLSFALGAGRCGLVGPNGAGKSTLLRLAVGELTPTAGSITAQGHVGYLPQSLPLIDGTVDEALEIASIRAALHAIESGDVDEAHFTTVGDHWDIEERTTIVLDRLGLGDVSLDRPLRSLSGGQVLAIGLAAQLLKRPDVLILDEPTNNLDLAARQRLYQVVEEWKGALLVVSHDRELLDRVDTIAELQASELRLYGGNFTAYTEAVELEQENVQRAVRGAEQELRRHKREAQAAQERAQRRASNAKRNKASSGVPRIHAGALQRQAQESAGRAASVHQDRVSQAKAKLDEASQGMREEARLAITLPQTSVPAGRTVLTCHEANVRYGERTLFTGSGVDLGIRGPERIALLGPNGSGKSTLLKLIAGELEPSSGTVTAPTDRVSYLSQRLDLLDLDASVLDNLRRFAPHLQDGEVRYRLAQFLFRGDRVHRTAGWLSGGERLRATLACVLSTDPAPQLLLLDEPTNNLDLNSAAQLENALNAFQGAFVVVSHDQAFLRAIGVSRWLRLADGTLEEIAEADDAWPHRDK	38.91	gnl|BL_ORD_ID|898|hsp_num:0	974
k127_3261719_2	Loose	2070	31.187	smeE	31.91	3003056	protein homolog model	macrolide antibiotic; fluoroquinolone antibiotic; tetracycline antibiotic; phenicol antibiotic	antibiotic efflux	resistance-nodulation-cell division (RND) antibiotic efflux pump	MREAIKIFDTTLRDGEQSPGCSMNLQEKIQMAKQLELLKVDIIEAGFAIASEGDFNSVKEIAKTIKDCTVASLARALPKDIDYAWEAVKYAVRPRIHTFIATSHIHMKYKLKMEPQEVIERAVNMVKYAKKYCEDIEFSAEDGTRSDVEFLARLFEKVIEAGATVINIPDTVGYTTPDEYYDFITQIREKTSNMHRAEISVHCHNDLGMAVANTLAAAKAGATQFECTINGIGERAGNAALEEIVMAINTRKDIIDLECNIDTTQIMRSSKLLSTITGVHVQPNKAIVGANAFAHESGIHQHGVLEERSTYEIMTPESVGLTTNKMVLGKHSGKHAFEERLRSLGYNISGEELVRAFKQFKDLADKKKSVYNRDIEAIVAGDFIEVPQTYELESFVINSGNIITSTASISLKSEDKIFEETSRGDGPVDAAFKAIEKILGIKLVLEDYVLHSITEGKDAQGEAVVKISHDGKLYRGRGLSTDIVEASIKAYLGAVNKMLHEGA*	MARFFIDRPIFAWVIAIIIMLAGGLALFKLPVSMYPNVAPPAVEISATYPGASAKVVEDSVTQIIEQNMKGLDGLIYFSSNSSSNGQATITLTFESGTNPDIAQVQVQNKLQLAMPLLPQEVQRQGINVAKSSSGFLNAIAFVSENGSMDANDIADYVGSNVVDRLSRVPGVGNIQVFGGKYAMRIWLDPNKLHTYGLSVPEVTAAIKAQNAQVAIGQLGGAPSVKGQQLNATINAQSRLQTPEQFRNIIVRGAQDGAELRLGDVARVELGAESYDFVTRYNGQPASGLAVTLATGANALDTAAGVDAALEDMKGFFPAGLKAEIPYDTTPFVRVSIKGVVQTLIEAIVLVFVVMYLFLQNFRATLIPTIAVPVVLLGTFGVLAMLGFSVNMLTMFAMVLAIGLLVDDAIVVVENVERIMSEEGLSPLEATRKSMGQITGALVGIGLVLSAVFVPMAFMSGSTGVIYRQFSATIVSAMALSVLVAIVLTPALCATMLKPLKKGEHHVAHRGLAGRFFNGFNRGFDRTSESYQRGVRGIIHRPWRFMGIVAALFVLMGVLFVRLPSSFLPNEDQGVLMALVQAPVGATQERTLESIAALENHFLQNEKDAVDSVFSVQGFSFAGMGQNAGMAFVKLKDWSERDADNGVMPITGRAMAALGQIKDAFIFAFPPPAIPELGTASGYTFFLKDNSGQGHEALVAARNQLLGLAAGSKKLANVRPNGQEDTPQFRIDIDAAKATSLGLSIDQINGTLAAAWGSSYIDDFVDRGRVKRVFVQADQAFRMVPEDFDLWSVKNDKGEMVPFSAFATKHWDYGSPRLERYNGVSAMEIQGEPAPGVASGDAMAEIEQLAKQLPAGFGIEWTAMSYQERQAGSQTPLLYTLSLMIVFLCLAAMYESWSVPTAVLLAAPLGILGAVLANTFKGLERDIYFQVAMLTTVGLTSKNAILIVEFAKENLEKGASLIESIMHAVRDRLRPIVMTSLAFGMGVVPLAISTGAGSGAKQAIGTGVLGGMIVGTVLGVFFVPLFFVVVQRVFKRRSTT	48.46	gnl|BL_ORD_ID|805|hsp_num:0	876
k127_3261732_1	Loose	650	24.6386	cfrE	50	3005023	protein homolog model	lincosamide antibiotic; streptogramin antibiotic; oxazolidinone antibiotic; phenicol antibiotic; pleuromutilin antibiotic	antibiotic target alteration	Cfr 23S ribosomal RNA methyltransferase	MKSWEAFCLPPPCCCEALVPLLSRGLADPWERLSLCFRAA	MIYSKYEVMKRCISGMNFPDYRYEQLIKMIFAQHIPDFHSMYMLPERLRSNLAETFGTSVCGLVPVTHRASGQADKVLFQLKDGNCVETVNLHYKKGWESFCVSSQCGCGFGCKFCATGAIGHKRNMTADEITDQILYFYLAGHQINSVSFMGMGEPFANPNLFDALKILTNPSLFGLSQRRITISTIGMIPGIKRLTRDFPQVNLAFSLHSPFEKQRSELMPINQTYPLHKVMDALDAHVANTKRRLFLAYIMLGGINDSAEHAKALAHLILSRGALSYLYHVDLIPYNATDKTARKFTASNHEAIKNFSDILHSNRISVAIRMQFGSDIGAGCGQLYADERD	11.63	gnl|BL_ORD_ID|4927|hsp_num:0	5914
k127_3261781_1	Loose	1900	24.6386	MexK	42.42	3003693	protein homolog model	macrolide antibiotic; tetracycline antibiotic; disinfecting agents and antiseptics	antibiotic efflux	resistance-nodulation-cell division (RND) antibiotic efflux pump	NLIEKHVHRHIQNNFSFSFFFLRWSFTLVARAGGQWRNLTSLQPPPPGFKGFSCLRLPSSWDYRCVPLHLANFILLIETGFPHVGQAGLELLTSSDPPASTSQSAGITNMSHCASPRIIFYPLFGHHCPAKLTYKINHHRPQAGTF*	MSFNLSAWALQNRQIVLYLMILLGAVGALSYSKLGQSEDPPFTFKAMVVQTNWPGASAEEVARQVTERIEKKLMETGDYDRIVSFSRPGVSQVTFMAREDIHSSEIPELWYQIRKKISDIRATLPQSIQGPFFNDEFGTTYGNIYALTGKGFDYAVMKDYADRLQLQLQRIRNVGKVELIGLQDEKIWIDLSNTKLATLGLPLAAVQKALEEQNAVASSGFFETASDRVQLRVSGRFDSVEEIRDFPIRVGDRTFRIGDVAEVRRGFNDPPAPRMRFMGEDAIGLAVAMKPGGDILVLGKALETEFARLQQSLPAGLELRKVSDQPAAVRTGVGEFIRVLAEALVIVLLVSFFSLGLRTGLVVALSIPLVLAMTFAAMHYFGIGLHKISLGALVLALGLLVDDAIIAVEMMAVKMEQGYDRLKAASFAWTSTAFPMLTGTLITAAGFLPIATAQSGTGEYTRSLFQVVTIALVVSWFAAVVFVPYLGAKLLPDLARLHAQKHGGSADGYDPYATAFYQRFRRLVEWCVRYRKTVIVLTLAAFVGALLLFRLVPQQFFPPSARLELLLDIKLAEGASLRSTGEEVQRLEKMLQGHDGIDNYVAYVGTGSPRFYLPLDQQLPAASFAQVVVLAKDLESREALRKWLIERMNEDFPHLRSRISRLENGPPVGYPVQFRVSGEDIPQVRELARKVADKMRENPHVVNVHLDWEEPSKVVYLSIDQERARALGVSTASLSQFLQSALTGSHVSFFREDNELIEILLRGTEQERRDLSLLPSLAVPTENGRSVALSQIATLEYGFEEGIIWHRNRLPTVTVRADIYDDSLPATLVAQIAPTLEPIRAELPDGYLLEVGGTVEDAAKGQSSVNAGVPLFIVVVLSLLMVQLRSFSRMAMVFLTAPLGLIGVTLFLLLFRQPFGFVAMLGTIALAGMIMRNSVILVDQIEQDISHGLDRWHAIIEATVRRFRPIVLTALAAVLAMIPLSRSVFFGPMAVAIMGGLIVATVLTLLFLPALYAAWFRVKKDEARA	14.34	gnl|BL_ORD_ID|2014|hsp_num:0	2206
k127_3261805_2	Loose	260	23.0978	Staphylococcus aureus FosB	25	3004661	protein homolog model	phosphonic acid antibiotic	antibiotic inactivation	fosfomycin thiol transferase	MHLHWSLLFLLLDVDDPHIQVWEGFLNNANTCKWGAEKDRDKTIQECVWSGPGPEIIDPGTLGSLRKILE*	MLKSINHICFSVRNLNDSIHFYRDILLGKLLLTGKKTAYFELAGLWIALNEEKDIPRNEIHFSYTHIAFTIDDSEFKYWHQRLKDNNVNILEGRVRDIRDRQSIYFTDPDGHKLELHTGTLENRLNYYKEAKPHMTFYK	51.08	gnl|BL_ORD_ID|2203|hsp_num:0	3362
k127_3261940_1	Loose	1000	23.8682	MCR-8.2	25.71	3007229	protein homolog model	peptide antibiotic	antibiotic target alteration	MCR phosphoethanolamine transferase	TAQKCIALLGHETKTTTLNMGLLFGIYGCCFLAVGDILWAYLFFHILGTIIPFDFHIFQRGRAQPPTRYIYIYSFPLYIYISMYIHICGIYVYIYICILLLLILSFTWIPCLAGRSGMPTWGVAAVGRGSYGGNSLRLGRAWEPSSRVSSGEFIVQLP*	MFKYLLSFKLNPVQRTWAAAFFFTTIGNIALWQTLWINVDVHNIHNLLFFVSLPIFLFCFLSILLTPVMVIPYLCRPLLVVLILISACCSYFMMKYNILIDRSMVQNFFETNQAELTSYLSVPFLSTLFLLGIVPAIILALPSTDNKRGAFRIELWWLAHICIAVVLLAMVTMVFYKDYASLIRNNMQIKDQALPFNFVRNTNGYLKRKYQASSTILQSVGEDAVRPIYSNSPPKLVVVVVGETARAQNFQLNGYSRVTNPYLSRRHDVISFKNVSSCGTATAISLPCMFSRMSRNEYNEVRAASEENLLDILKRTGVEVLWRNNNNGGCKGICKRVPTDDMPAMKVIGECVNKDGTCFDEVLLYQLSSRINAMQGDALIVLHQMGSHGPTYFERYPSTSKVFSPTCDSNLIEKCSNKELVNTYDNTLVYTDRMLSKTIELLQRYSGMRDVAMIYLSDHGESLGESGIYLHGTPYIIAPKEQTHIPMFMWFSSSFAQHSKLNLECLTGNADKQYSHDNFYHSILGLFNVKTSVYKPELDMFTLCRQSDHTPLSSAVVREKTDGNG	28.14	gnl|BL_ORD_ID|4842|hsp_num:0	5834
k127_3261940_2	Loose	1000	23.0978	Clostridium perfringens mprF	37.14	3003773	protein homolog model	peptide antibiotic	antibiotic target alteration	defensin resistant mprF	MAISLGIYPIFRQTHIYIYMVIGWWIVTPKTMIDELINSMKVTLELVTGMFTLGMVIGRSPTSLRWILEGFSPRVTCWLIPERV*	MWDSLKKSYRHLKNILGFVTDKRNYENIKKLLKNYKILSDISNIIVSVLVFLSGILLIISGIYPSIFYKIKFLDNIYSLSFLRFSHRASILIGLMLIMTSKEVFFKVKRAYYVTLTLLIVGGAFAFIKDLDYKEGIFILGVIILLILSKKSFYRKSIPIKVTKLSGILIVLSIVMIIFASFIHKFNIHFSKNYKYYIDFFHSTKGYLRIALFTYISFIIFVIIWYLTMPKIEDDERYMDADLEKVSKFFKEIDYGTIFSHLVYLKDKKVFWANEGESLIMYSKYKDKIIVLGDPIATKENLYSCIEEFQAFTNLYGYDVVFYEIEEKNFSTYHDAGYYFFKLGEEARIDLEEFNLIGSKKSAFRNTLRRVEREGYNFSIIEPPFNNEVVSQLKEISDKWLGDRKEKGFSLGWFSEDYIQRSPIAILKNEEENKIMGFVTIMDANDGGETVAIDLMRIDKDAPNASMDYLMLNLFLTFKEKGYKYFSLGEAPLSNVGFNTHSHLQEKLARLVYNSGNIFYSFDGLRRYKSKFSPIWQPRYLAYPKFMSLPEVFINLCLLIANSKERVEKK	14.94	gnl|BL_ORD_ID|2057|hsp_num:0	2282
k127_3261940_3	Loose	500	28.1054	AAC(3)-IIg	44.44	3005085	protein homolog model	aminoglycoside antibiotic	antibiotic inactivation	AAC(3)	MVPVTIVTWAYKPTYNWGGPHCGHQCAQSSVQESDHHLWPPKMDPATGRHQIFGLLISFDLQKLGGYQNGKLRIYKMGKMMGIHYTMVLHYH*	MNTRETIAADLSRLGVQSGALVMVHASLKAIGPVDGGAASIVSALLDAVGPTGSLMGYASWDRSPYEETLNGARMDAELRHRWPPFDPAISGTYRGFGLLNRFLLQTPGARRSAHPDASMVAVGPLAGTLTRPHELGQAFGPGSPLERFVERAGKVLLLGAPLDSVTVLHYAEAIARIPNKRRVSYEMPIRSEDGGVRWKRAEDFDSNGILDCFAIEGEPDAVETITNAYVELRRHREGLVGQAHCYLFEARDIVSFGVDYLQRHFGSP	34.57	gnl|BL_ORD_ID|2807|hsp_num:0	3820
k127_3261940_5	Loose	850	21.557	tet(38)	37.5	3000565	protein homolog model	tetracycline antibiotic	antibiotic efflux	major facilitator superfamily (MFS) antibiotic efflux pump	MSYSHGRFFAARIHAARCCHVAEAFASHFGFLEILRSKLSLVDTLLDQFSNDKYL*	MNVEYSKIKKAVPILLFLFVFSLVIDNSFKLISVAIADDLNISVTTVSWQATLAGLVIGIGAVVYASLSDAISIRTLFIYGVILIIIGSIIGYIFQHQFPLLLVGRIIQTAGLAAAETLYVIYVAKYLSKEDQKTYLGLSTSSYSLSLVIGTLSGGFISTYLHWTNMFLIALIVVFTLPFLFKLLPKENNTNKAHLDFVGLILVATIATTVMLFITNFNWLYMIGALIAIIVFALYIKNAQRPLVNKSFFQNKRYASFLFIVFVMYAIQLGYIFTFPFIMEQIYHLQLDTTSLLLVPGYIVAVIVGALSGKIGEYLNSKQAIITAIILIALSLILPAFAVGNHISIFVISMIFFAGSFALMYAPLLNEAIKTIDLNMTGVAIGFYNLIINVAVSVGIAIAAALIDFKALNFPGNDALSSHFGIILIILGLMSIVGLVLFVILNRWTQSEK	12.44	gnl|BL_ORD_ID|1788|hsp_num:0	1835
k127_3261940_6	Loose	1200	21.1718	arnA	24.07	3002985	protein homolog model	peptide antibiotic	antibiotic target alteration	pmr phosphoethanolamine transferase	MGSHYSYIYYHISSIIAILYIYYMVIIAITNIYIFPYTYIYYITYNHILSIIHYI*	MTSKAVVFAYHDIGCTGIEALLNAGYEIAAVFTHADDPRENTFYASVARLCAERGIPLHAPEDVNHPLWLERIRQLRPDFLFSFYYRRLLGAELLACAARGAYNLHGSLLPRYRGRAPANWVLVNGETQTGVTLHRMIERADAGPILAQQAVAIDPEDTALSLHGKLRKAAGALLRDSLPLLALGVLPEVEQDESQASHFGRRTPADGLLDWHRPARQLYDLVRAVTQPYPGAFCQVGEQKLIVWSAEVVAGNHGREPGSVLSCDPLRIACGEDSLVLRFGQRGERGLYLAGTQLATELGLVEGARLRGAACSPQRRTRVLILGVNGFIGNHLSERLLRDGRYEVHGMDIGSDAIERLKADPHFHFVEGDIGIHSEWLEYHVKKCDVILPLVAIATPIEYTRNPLRVFELDFEENLRIVRYCVKYGKRVVFPSTSEVYGMCQDPDFDEDRSNLVVGPINKQRWIYSVSKQLLDRVIWAYGQQGLRFTLFRPFNWMGPRLDRLDSARIGSSRAITQLILHLVEGTPIRLVDGGAQKRCFTDVDDGIEALARIIDNRDGRCDGQIVNIGNPDNEASIRQLGEELLRQFEAHPLRAQFPPFAGFREVESRSFYGDGYQDVAHRKPSIDNARRLLDWQPTIELRETIGKTLDFFLHEALREREAQA	8.46	gnl|BL_ORD_ID|1510|hsp_num:0	1643
k127_3261940_8	Loose	1050	21.1718	srmB	36.36	3002828	protein homolog model	macrolide antibiotic	antibiotic target protection	Miscellaneous ABC-F subfamily ATP-binding cassette ribosomal protection proteins	MENPIKNPGDPDSQTADELRVGAQLPWADSMGGEGCHQPFPVRKYIWLSNWLSDM*	MSIAQYALHDITKRYHDCVVLDRVGFSIKPGEKVGVIGDNGSGKSTLLKILAGRVEPDNGALTVVAPGGVGYLAQTLELPLDATVQDAVDLALSDLRELEAAMREAEAELGESDENGSERELSAGLQRYAALVEQYQARGGYEADVRVEVALHGLGLPSLDRDRKLGTLSGGERSRLALAATLASSPELLLLDEPTNDLDDRAMEWLEDHLAGHRGTVIAVTHDRVFLDRLTTTILEVDSGSVTRYGNGYEGYLTAKAVERERRLREYEEWRAELDRNRGLITSNVARMDGIPRKMSLSVFGHGAYRRRGRDHGAMVRIRNAKQRVAQLTENPVHAPADPLSFAARIDTAGPEAEEAVAELTDVRVAGRLAVDSLTIRPGERLLVTGPNGAGKSTLLRVLSGELEPDGGSVRVGCRVGHLRQDETPWAPGLTVLRAFAQGREGYLEDHAEKLLSLGLFSPSDLRRRVKDLSYGQRRRIEIARLVSDPMDLLLLDEPTNHLTPVLVEELEQALADYRGAVVVVTHDRRMRSRFTGARLTMGDGRIAEFSAG	10.18	gnl|BL_ORD_ID|110|hsp_num:0	128
k127_3261940_10	Loose	275	22.7126	AAC(6')-Iai	27.27	3002575	protein homolog model	aminoglycoside antibiotic	antibiotic inactivation	AAC(6')	MLHPKMDPEQDRHTAITFKMRLLQFVEIFRETRTPYWHMLSESLSSIGECLNGISENGFQRRPRKLTHQEDHLG*	MKYTIIDIKDSETYITQAAEILFDVFSEISPESWPTLQKAKEDVIECIEGENICIGIIINKELIGWIGLREMYKKTWELHPMVIKKTHHNMGFGKILINEIEKKARERNLEGIVLGTDDETYRTSLSMIELNNENILQEIKNIRNLENHPYEFYKKCGYCIIGVIPNANGKNKPDILMWKNIMEENCG	39.89	gnl|BL_ORD_ID|1462|hsp_num:0	1602
k127_3261949_1	Loose	1150	21.9422	blaR1	29.41	3000217	protein homolog model	penam	antibiotic inactivation	BlaZ beta-lactamase	VEKEDSFMSSYGRLWVLFAPLHHFSVCHFGKVKPSVKRSRNYARKPSQPAACQ*	MTLPHILLSLVLITATILVIFFVRAVFYKQLSAKWRYHLWFLLITVLTLPFIPIHLLTGLSFFDQGRQQITPSAQKRFGFADQNEQWMVDFGTSVSRFDDTFIHAVFVSIWIGGMIFFLLLTLYHYAKLQRLVKAASRIQNQKVENAFSDCMAELQITNKLTNLESPAIQTPMTFGWLKTYILLPKNIELYLSDDEIRHVLLHELHHYKSKHIKVNYIFVVYQIVYWFHPLVWKAFKEMRLDRELACDTEVLLTLGQREYKAYGQTIMRFLERNSRFLYLTNPLHSSKKAFKNTKSYNIAFFYWRVKSGAQLKKPWVVFAGLTRFCIAQFPFLTATAVSTERYQFDESQAVVEDYSTYFAGNEGSFVLYSLTSDQFEIYNKEKSVRRVSPNSSYKIYTALMALELGVIGRDDSWLEWDGVEYEDEAWNSGQDLKSAMSQSVTWYFQELDERIKQRNIQSFVNQLDYGNKDLSGGLNHYWLESSLKISPVEQVELLHSFYTNQLDFKEEHVQFVKEVMKLEENQKGTLYGKTGTGIVNGHAINGWFIGFVETETDTYFFATNIQQKIMHMEARLLKSLYPFCQAKEFID	9.18	gnl|BL_ORD_ID|1897|hsp_num:0	2063
k127_3261985_1	Loose	700	22.7126	MOX-9	47.83	3002191	protein homolog model	cephalosporin; cephamycin; penam	antibiotic inactivation	MOX beta-lactamase	KALLAAQDEAPASQEVGEKQIMFVLHSKLIKFLTWLRFN*	MQQQVRMTLLMASTLLWAGLAQATADTQADPLRPLVDASIRPVLKEHRIPGMAVAVLKDGKAHYFNYGVANRESGARVSEQTLFEIGSVSKTLTATLGAYAVVKGALKLDDKVSQHGPWLKGSAFDGITMAELATYSAGGLPLQFPDEVDSIDKMRAYYRQWTPAYRAGSHRQYSNPSIGLFGHLAAQSLGQPFEQLMSQTLLPGLGLEHTYLKVPAEAMANYAYGYSKEDKPIRVNPGVLADEAYGIKTSSADLLKFVGANMTGTGDEAMQQAIALTHKGVYSVGAMTQGLGWESYAYPVTEETLLAGNSGKVILEANPTAPASNETGSQVLFNKTGSTGGFGAYVAFVPAKGIGIVMLANRNYPIQARVETAHAILSKLAE	10.44	gnl|BL_ORD_ID|2100|hsp_num:0	2329
k127_3261999_1	Loose	575	23.0978	ELM-1	66.67	3006885	protein homolog model	carbapenem	antibiotic inactivation	ELM beta-lactamase	MDEGSRAHGILHLFRRTFVEAVPVKNLGISMQRGLTKAAWSECKKRCDEQNTVRRSPPNDQKVTLPTG*	MPMEQALFVRIARALAASLITLSAVAFAQEPKVDIPADQQAFVDICKPWDEWDKPAPPFEIYRDTYYVGTCGIAAILITDEEGHILIDSGTEAGADVVMANVAALGFDLKDVRYLLYSHEHFDHVGGMAKLQRATGALVVASKAAEPVLTSGEDSLADPQHGMHEPFEGVAVGRIMAAGDILELGGTTIRAIETPGHTPGAMSWWWQECKERCENIVYADSLSPISRDDYRFGDHPEYVAAYRAGLVALGREDCTVLLTPHPSHSRMIRRMQEGDLIENRQGTRPCARYAGQKLLDLETRLSNETLSEEDRAQ	22.04	gnl|BL_ORD_ID|3522|hsp_num:0	4599
k127_3262040_1	Loose	875	21.557	tet(O/M/O)	32.35	3007120	protein homolog model	tetracycline antibiotic	antibiotic target protection	tetracycline-resistant ribosomal protection protein	MVNEMKNAIQNINSRIDQTEERISEHKNRLFGNTQREKNKKRIKRKEESLQHLWDSIKRANT*	MKIINLGILAHVDAGKTTLTESLLYTSGAIAELGSVDEGTTRTDTMNLERQRGITIQTAVTSFQWEDVKVNIIDTPGHMDFLAEVYRSLSVLDGAVLLVSAKDGIQAQTRILFHALQIMKIPTIFFINKIDQEGIDLPMVYREMKAKLSSEIIVKQKVGQHPHINVTDNDDMEQWDAVIMGNDELLEKYMSGKPFKMSELEQEENRRFQNGTLFPVYHGSAKNNLGIRQLIEVIASKFYSSTPEGQSELCGQVFKIEYSEERQRLAYVRLYGGILHLRDSVRISEKEKIKITEMYTSINGELCKIDKAYSGEIVILQNEFLKLNSVLGDTKLLPQRERIENPLPMLQTTVEPSKPQQREMLLDALLEISDSDPLLQYYVDTTTHEIILSFLGNVQMEVICAILEEKYHVEAEIKEPTVIYMERPLRKAEYTIHIEVPPNPFWASVGLSIEPLPIGSGVQYESRVSLGYLNQSFQNAVMEGVLYGCEQGLYGWKVTDCKICFEYGLYYSPVSTPADFRLLSPIVLEQALKKAGTELLEPYLHFEIYAPQEYLSRAYHDAPRYCADIVSTQIKNDEVILKGEIPARCIQEYRNDLTCFTNGQGVCLTELKGYQPAIGKFICQPRRPNSRIDKVRHMFHKLA	9.86	gnl|BL_ORD_ID|4788|hsp_num:0	5790
k127_3262043_1	Loose	1050	25.0238	YojI	28.57	3003952	protein homolog model	peptide antibiotic	antibiotic efflux	ATP-binding cassette (ABC) antibiotic efflux pump	MASVSFLASIGSLAFCWLFGSVTVAFWLLLGFWLGFLVSVGFLAIQYIEEWLGTIYIYYMYAHRYK	MELLVLVWRQYRWPFISVMALSLASAALGIGLIAFINQRLIETADTSLLVLPEFLGLLLLLMAVTLGSQLALTTLGHHFVYRLRSEFIKRILDTHVERIEQLGSASLLAGLTSDVRNITIAFVRLPELVQGIILTIGSAAYLWMLSGKMLLVTAIWMAITIWGGFVLVARVYKHMATLRETEDKLYTDFQTVLEGRKELTLNRERAEYVFNNLYIPDAQEYRHHIIRADTFHLSAVNWSNIMMLGAIGLVFWMANSLGWADTNVAATYSLTLLFLRTPLLSAVGALPTLLTAQVAFNKLNKFALAPFKAEFPRPQAFPNWQTLELRNVTFAYQDNAFSVGPINLTIKRGELLFLIGGNGSGKSTLAMLLTGLYQPQSGEILLDGKPVSGEQPEDYRKLFSAVFTDVWLFDQLLGPEGKPANPQLVEKWLAQLKMAHKLELSNGRIVNLKLSKGQKKRVALLLALAEERDIILLDEWAADQDPHFRREFYQVLLPLMQEMGKTIFAISHDDHYFIHADRLLEMRNGQLSELTGEERDAASRDAVARTA	12.07	gnl|BL_ORD_ID|4699|hsp_num:0	2424
k127_3262054_1	Loose	1750	25.409	amrB	34.48	3002983	protein homolog model	macrolide antibiotic; aminoglycoside antibiotic	antibiotic efflux	resistance-nodulation-cell division (RND) antibiotic efflux pump	MGSLTDNLTKVIESRLSDFAKENSSSVEQAVKRAQREQYTSKRKGNQ*	MARFFIDRPVFAWVISLFIMLGGIFAIRALPVAQYPDIAPPVVSLYATYPGASAQVVEESVTAVIEREMNGVPGLLYTSATSSAGQASLSLTFKQGVSADLAAVDVQNRLKIVEARLPEPVRRDGISIEKAADNAQIIVSLTSEDGRLSGVELGEYASANVLQALRRVEGVGKVQFWGAEYAMRIWPDPVKMAALGLTASDIASAVRAHNARVTIGDVGRSAVPDSAPIAATVLADAPLTTPDAFGAIALRARADGSTLYLRDVARIEFGGNDYNYPSFVNGKTATGMGIKLAPGSNAVATEKRVRATMEELAKFFPPGVKYQIPYETASFVRVSMSKVVTTLVEAGVLVFAVMFLFMQNFRATLIPTLVVPVALLGTFGAMLAAGFSINVLTMFGMVLAIGILVDDAIVVVENVERLMVEEKLPPYEATVKAMKQISGAIVGITVVLTSVFVPMAFFGGAVGNIYRQFAFALAVSIGFSAFLALSLTPALCATLLKPVADDHHEKDGFFGWFNRFVARSTHRYTRRVGRVLERPLRWLVVYGALTAAAALLITKLPAAFLPDEDQGNFMVMVIRPQGTPLAETMQSVRRVEEYVRTHSPSAYTFALGGYNLYGEGPNGGMIFVTMKDWKERKRARDQVQAIIAEINAHFAGTPNTMVFAINMPALPDLGLTGGFDFRLQDRGGLGYGAFVAAREKLLAEGRKDPVLTDLMFAGTQDAPQLKLDIDRAKASALGVSMEEINATLAVMFGSDYIGDFMHGSQVRRVIVQADGRHRLDAADVTKLRVRNAKGEMVPLAAFATLHWTMGPPQLTRYNGFPSFTINGAASAGHSSGEAMAAIERIASTLPAGTGYAWSGQSYEERLSGAQAPMLFALSVLVVFLALAALYESWSIPFAVMLVVPLGVIGAVAGVTLRGMPNDIYFKVGLIATIGLSAKNAILIVEVAKDLVAQRMSLADAALEAARLRLRPIVMTSLAFGVGVLPLAFATGAASGAQIAIGTGVLGGVISATLFAIFLVPLFFVCVGRVFDVVPRRRGGAQAALEAK	4.6	gnl|BL_ORD_ID|427|hsp_num:0	476
k127_3262056_1	Loose	500	19.631	FomB	63.64	3000449	protein homolog model	phosphonic acid antibiotic	antibiotic inactivation	Fom phosphotransferase family	VLLDNLTIRGARRSYVMGTYKMA*	MLENLTIRSSRVVDLNLVKVRLSTNLEDFAAYSYFSAFAEDESAPADYEVVCVDLDRDDIPAELYADRTDRTFRGKRFKGGYYLVHYFGEPAHLITVGRTFYVFGRSLEKTVWPYFVKHILTVHSADHGFLHLKAAGFELPGAGATLLVGRNGAGKTVFLAQACLNGARFLSNTHTLVRDGVAHGVPSSIRVRRDQCFGELIDKHDLTAHMESGDYVTDSSTLFESPQISTARVRNVVIVDYDPARPQGLMPISPAAAGTFMEQFSFAVTTYGLKDDLLAHHGDFDTYVDSLARMRAQLTELVEGARCYRANADMLAKEVRDSTLKQLAE	7.27	gnl|BL_ORD_ID|1705|hsp_num:0	1850
k127_3262082_1	Loose	275	24.2534	vanE	21.74	3002907	protein homolog model	glycopeptide antibiotic	antibiotic target alteration	glycopeptide resistance gene cluster; Van ligase	MPRLQGMPLLNRVDPKPLAEATVTSWKSGVSVDPSEYGQDGSVCIAKHLSSGFSFFEIPYATCGSSLDTPFAGVLVNVTISLSPKVTRWFDQANTKTGVRWCPWCLVTVSWWRSQVGPRRDLWGPIDGVSEPALRIRPIRPDQNMH*	MKTVAIIFGGVSSEYEVSLKSAVAIIKNMESIDYNVMKIGITEEGHWYLFEGTTDKIKKDRWFLDESCEEIVVDFAKKSFVLKNSKKIIKPDILFPVLHGGYGENGAMQGVFELLDIPYVGCGIGAAAISMNKIMLHQFAEAIGVKSTPSMIIEKGQDLQKVDAFAKIHGFPLYIKPNEAGSSKGISKVERKSDLYKAIDEASKYDSRILIQKEVKGVEIGCGILGNEQLVVGECDQISLVDGFFDYEEKYNLVTAEILLPAKLSIDKKEDIQMKAKKLYRLLGCKGLARIDFFLTDDGEILLNEINTMPGFTEHSRFPMMMNEIGMDYKEIIENLLVLAVENHEKKLSTID	41.76	gnl|BL_ORD_ID|1475|hsp_num:0	1617
k127_3262204_1	Loose	600	26.9498	APH(7'')-Ia	32.81	3002661	protein homolog model	aminoglycoside antibiotic	antibiotic inactivation	APH(7'')	VNHHAWPWRYILNQWKKQQDSTSYGISLLAVSSLQSCLCCVGFRHPSSLLWITVITSEVFSLPSVWPFSQVFHILQPSQPAVETLQDSLLSSGWSPDSSTWLTRPFLHLSPATYCFSLSTLTSWTSFGSLTLPLTFFHAVHSFPVHLANSSFSFWVGSDFTSSRSPS*	MTQESLLLLDRIDSDDSYASLRNDQEFWEPLARRALEELGLPVPPVLRVPGESTNPVLVGEPDPVIKLFGEHWCGPESLASESEAYAVLADAPVPVPRLLGRGELRPGTGAWPWPYLVMSRMTGTTWRSAMDGTTDRNALLALARELGRVLGRLHRVPLTGNTVLTPHSEVFPELLRERRAATVEDHRGWGYLSPRLLDRLEDWLPDVDTLLAGREPRFVHGDLHGTNIFVDLAATEVTGIVDFTDVYAGDSRYSLVQLHLNAFRGDREILAALLDGAQWKRTEDFARELLAFTFLHDFEVFEETPLDLSGFTDPEELAQFLWGPPDTAPGA	50.6	gnl|BL_ORD_ID|650|hsp_num:0	706
k127_3262208_1	Loose	500	25.409	ErmD	22.54	3000495	protein homolog model	macrolide antibiotic; lincosamide antibiotic; streptogramin antibiotic; streptogramin A antibiotic; streptogramin B antibiotic	antibiotic target alteration	Erm 23S ribosomal RNA methyltransferase	MLSCSYHRMEQRMPKGGQSPSLPLNMCNLPTALVSIKPPPPTARPGPICCRAPPGEGDPAIGDAKAWGGVPEPTPAMSDACHHGSLSRIYADPPHASTARALPCLTKGWSRGPRPGFATMQAGSATIFIAKGLRYVALYYYTKCTGLFRDPLSQRFAAVVYRSEPSTVGR*	MKKKNHKYRGKKLNRGESPNFSGQHLMHNKKLIEEIVDRANISIDDTVLELGAGKGALTTVLSQKAGKVLAVENDSKFVDILTRKTAQHSNTKIIHQDIMKIHLPKEKFVVVSNIPYAITTPIMKMLLNNPASGFQKGIIVMEKGAAKRFTSKFIKNSYVLAWRMWFDIGIVREISKEHFSPPPKVDSAMVRITRKKDAPLSHKHYIAFRGLAEYALKEPNIPLCVRLRGIFTPRQMKHLRKSLKINNEKTVGTLTENQWAVIFNTMTQYVMHHKWPRANKRKPGEI	59.58	gnl|BL_ORD_ID|1020|hsp_num:0	1117
k127_3262208_2	Loose	500	24.2534	GPC-1	25	3005096	protein homolog model	carbapenem	antibiotic inactivation	GPC beta-lactamase	MDAGATGHDKGEKSKRGKQDKGVNKADKFDKTKGGKAAPKVQRRALLLLQVGTQQGRLQAAEKMVVEKAKDLARMLCGWMIPGHVFLWADASEETFDIEDDCDDARWVMMIQRELGEWQGHVRLAFVGAQLAYWWRQVHHEE*	MTITISRRQAMAGALLAIPAVSALTAGTSRAAGENLAQRLAALEARHGGRIGVAIHNLSTGARLGHNTDERFLMCSTFKALLAGHILVRVDRGEETLDRRIVVKEADLVDWSPVVEKRIGGDVISIAELCEATITLSDNAAANLLLAASGGPKAVTAFLRGLGDEVTRLDRTEPTLNYHETPGDERDTTTPSAMVETLRRLLFTDVLSARSKAQLAAWLIMNKTGDTRLRAGFPADWMTGDKTGTNGDKAGNANDVAVAWSPDRGAVIVAAFCEIPGISGDERNAVIAEIGRIAAEV	48.15	gnl|BL_ORD_ID|2817|hsp_num:0	3828
k127_3262208_3	Loose	2000	30.8018	adeJ	29.69	3000781	protein homolog model	macrolide antibiotic; fluoroquinolone antibiotic; lincosamide antibiotic; carbapenem; cephalosporin; tetracycline antibiotic; rifamycin antibiotic; diaminopyrimidine antibiotic; phenicol antibiotic; penem	antibiotic efflux	resistance-nodulation-cell division (RND) antibiotic efflux pump	MGHSWPIGGDKFTMKSDAQLLGISGQSLGQPGRKRVYFKIIGEDHQYLNVITEFKVSENASKDVVSVGKMSRRGFTADLTDKFRPFLSHPDLDYKIPLYLYKNSYYIKVRDDEAMLMDSMPNAVIAPAEGQGNEYEWEYAGVADDEEGMEPVPLYQMSLVEMMTLMHVLTDPSCTGGFESWTSPSTVTSTPYGNG*	MAQFFIHRPIFAWVIALVIMLAGILTLTKMPIAQYPTIAPPTVTIAATYPGASAETVENTVTQIIEQQMNGLDGLRYISSNSAGNGQASIQLNFEQGVDPDIAQVQVQNKLQSATALLPEDVQRQGVTVTKSGASFLQVIAFYSPDNNLSDSDIKDYVNSSIKEPLSRVAGVGEVQVFGGSYAMRIWLDPAKLTSYQLTPSDIATALQAQNSQVAVGQLGGAPAVQGQVLNATVNAQSLLQTPEQFKNIFLKNTASGAEVRLKDVARVELGSDNYQFDSKFNGKPAAGLAIKIATGANALDTAEAVEQRLSELRKNYPTGLADKLAYDTTPFIRLSIESVVHTLIEAVILVFIVMFLFLQNWRATIIPTLAVPVVVLGTFAVINIFGFSINTLTMFAMVLAIGLLVDDAIVVVENVERVMSEDHTDPVTATSRSMQQISGALVGITSVLTAVFVPMAFFGGTTGVIYRQFSITLVTAMVLSLIVALTFTPALCATILKQHDPNKEPSNNIFARFFRSFNNGFDRMSHSYQNGVSRMLKGKIFSGVLYAVVVALLVFLFQKLPSSFLPEEDQGVVMTLVQLPPNATLDRTGKVIDTMTNFFMNEKDTVESIFTVSGFSFTGVGQNAGIGFVKLKDWSKRTTPETQIGSLIQRGMALNMIIKDASYVMPLQLPAMPELGVTAGFNLQLKDSSGQGHEKLIAARNTILGLASQDKRLVGVRPNGQEDTPQYQINVDQAQAGAMGVSIAEINNTMRIAWGGSYINDFVDRGRVKKVYVQGDAGSRMMPEDLNKWYVRNNKGEMVPFSAFATGEWTYGSPRLERYNGVSSVNIQGTPAPGVSSGDAMKAMEEIIGKLPSMGLQGFDYEWTGLSLEERESGAQAPFLYALSLLIVFLCLAALYESWSIPFSVLLVVPLGVIGAIVLTYLGMIIKGDPNLSNNIYFQVAIIAVIGLSAKNAILIVEFAKELQEKGEDLLDATLHAAKMRLRPIIMTTLAFGFGVLPLALSTGAGAGSQHSVGFGVLGGVLSATFLGIFFIPVFYVWIRSMFKYKPKTINTQEHKS	18.53	gnl|BL_ORD_ID|573|hsp_num:0	630
k127_3262208_4	Loose	1000	21.557	lsaB	26.32	3003111	protein homolog model	lincosamide antibiotic; streptogramin antibiotic; pleuromutilin antibiotic	antibiotic target protection	lsa-type ABC-F protein	MDEPIYGDEHTLWERLKKAEAALRSRQAKARDYYVDRQSARQQALREGLEPDV	MSMIHVQNLTFSYPSSFDNIFEDVSFQIDTDWKLGFIGRNGRGKTTLFNLLLDKFEYRGKIISSVDFNYFPYPVEDKSKYTHEILEEICPQAEDWEFLREIAYLNVDAEAMYRPFETLSNGEQTKVLLVALFLNEGQFLLIDEPTNHLDTEARKTVSNYLRKKKGNILISHDRNFLDGSVDHILSINRADIEVQSGNYSSWKLNFDRQQGHEQATNERLQKDIGRLEQSTKRSAGWSNRVEASKNGTTNSGSKLDKGFVGHKAAKMMKRSKNLEARQQKSIEEKSKLLKNIEKTESLQFEPVEYKSKELIQLTDVSVIYDGQVVNKPISFNVEQGDRIVLDGKNGSGKSSILKLILGDPIQYTGTLNTGSNLITSYVQQDTSHLKGMLADFIEENEIDESLFKAILRKLDFDRVQFEKDISHYSGGQKKKLLIAKSLCEKAHLYIWDEPLNFIDIYSRMQIEELIQTFNPTMVFVEHDQTFQETISTKIIKI	10.77	gnl|BL_ORD_ID|1071|hsp_num:0	1161
k127_3262353_1	Loose	1700	23.8682	AxyY	40	3004144	protein homolog model	macrolide antibiotic; fluoroquinolone antibiotic; aminoglycoside antibiotic; cephalosporin	antibiotic efflux	resistance-nodulation-cell division (RND) antibiotic efflux pump	MISVHRNPCLPGSSDSPASASRVAGIIGECHHARLICVFLVETGFLHVGQAGLELLTSVDPPASASQSAGITGVSHRARHHMLL*	MARFFIDRPVFAWVISLLIALVGLLSIRALPVAQYPDIAPPVVNIGASYPGASAKVVEEAVTAIIEREMNGAPGLMYTSSSSDSTGWASINLTFKQGTNPDIAAVEVQNRLKAVEPRLPESVRRDGVRVEKAADNIQLVVSLKSDGSLDDMQLGELAASNVLQALRRVEGVGKVQSFGAEAAMRIWPDPAKLTALSLTPGDIVSALRSHNARVTIGELGNQAVPKDAPLNASIVAGESLHTPEQFANIPLRALPDGATLRLKDVARVELGGTDYMYLSRVNGLTGTGLGIKLAPGSNAVETTRRIRETMRELAQYFPPGVTWDIPYETSTFVEISIKKVLMTLLEAVALVFCVMYLFMQNLRATLIPTLVVPVALLGTLGVMLGLGYSINVLTMFGMVLAIGILVDDAIVVVENVERIMAEEGLSPHDATVKAMGQISGAIVGITVVLVSVFVPMAFFDGAVGNIYRQFAVTLAVSIAFSAFLALSLTPALCASLLKPVPAGHHEKRGFFGWFNRAFARLTTRYTARVAGVLARPVRFGLAYALVIGVAALLFARLPSSFLPDEDQGSFMAMVILPQGSPQAETMAVVKDVERYMMEHEPVQYVYSVNGFSQYGSGPNSAMFFVTLKDWKERRDASQHVDAVVKRINKAFADRKNLMVFALNSPPLPDLGSTSGFDFRLQDRGGLGYEALTQARQKLLAKAAEHPALTDVVFAGQEEAPQLQLRVDRDKAQAMGVPIDEINTALAVMYGSDYIGDFMLNGQVRRVMVQADGKRRVDVDDISRLHVRNLQGQMVPLSAFATLTWSMGPPQLNRYNGFPSFTINGSAARGHSSGEAMRAMETLAAELPRGIGFDWSGQSYEERLSGNQAPVLFALSVLIVFLALAALYESWSIPLAVILVVPLGVIGALLGVTVRGMPNDIYFKVGLIATIGLSAKNAILIVEVAKDLVRDGQGILSATLEAARLRLRPIVMTSLAFGVGVLPLALATGAASGAQAAIGTGVLGGIITATVLAVFLVPLFFLIVGRMVGMRARPARPDGREPLETTP	8.13	gnl|BL_ORD_ID|2413|hsp_num:0	2799
k127_3262399_1	Loose	1900	25.0238	mexN	26.39	3003705	protein homolog model	phenicol antibiotic	antibiotic efflux	resistance-nodulation-cell division (RND) antibiotic efflux pump	MLLFIYGGNEKGLRSALGLRLCLCLYLCLSVCLSIGLPFLSLSLYSSFSASLVHSFMPAKHQSVF*	MTPRAGISGWCVRHPIATALLTLASLLLGLLAFLRLGVAPLPEADFPTIQINALLPGGSPETMASSVATPLEVQFSAIPGITEMTSSSALGTTTLTLQFSLDKSIDVAAQEVQAAINAAAGRLPVDMPNLPTWRKVNPADSPIMILRVNSEMMPLIELSDYAETILARQLSQVNGVGQIFVVGQQRPAIRIQAQPEKLAAYQLTLADLRQSLQSASVNLAKGALYGEGRVSTLAANDQLFNASDYDDLVVAYRQGAPVFLKDVARIVSAPEDDYVQAWPNGVPGVALVILRQPGANIVDTADAIQAALPRLREMLPATIEVDVLNDRTRTIRSSLHEVELTLLLTIGLVVLVMGLFLRQLSATLIVATVLAVSLSASFAAMYVLGFTLNNLTLVALIIAVGFIVDDAIVVVENIHRHLEAGASKVEAALKGAAEIGFTVISISFSLIAAFIPLLFMGGIVGRLFREFAVSVTVAILISVVASLTLAPMLASRFMPALRHAEAPRKGFAEWLTGGYERGLRWALGHQRLMLVGFAFTVLVAVAGYVGIPKGFFPLQDTAFVIGTSQAAEDISYDDMVAKHRQLAEIIASDPAVQSYNHAVGVTGGSQSLANGRFWIVLKDRGERDVSVGEFIDRLRPQLAKVPGIMLYLRAAQDINLSSGPSRTQYQYALRSSDSTQLALWAQRLTERLKQVPGLMDVSNDLQVGASVTALDIDRVAAARFGLSAEDVSQTLYDAFGQRQVGEYQTEVNQYKVVLELDARQRGRAESLDWFYLRSPLSGEMVPLSAIAKVAAPRSGPLQINHNGMFPAVNLSFNLAAGVSLGEAVQAVQRAQEEIGMPSTIIGVFQGAAQAFQSSLASQPLLILAALIAVYIILGVLYESFVHPLTILSTLPSAGIGAVFLLWAWGQDFSIMALIGIVLLIGIVKKNGILMVDFAIVAQREQGMSAEQAIYQACLTRFRPIMMTTLAALLGAIPLMIGFGTGSELRQPLGIAVVGGLLVSQVLTLFSTPVVYLALERLFHRRGTTTSDGGTAGATAT	6.37	gnl|BL_ORD_ID|2019|hsp_num:0	2217
k127_3262399_2	Loose	500	23.8682	rmtC	54.17	3000861	protein homolog model	aminoglycoside antibiotic	antibiotic target alteration	16S rRNA methyltransferase (G1405)	LAAAIRTSIDIKGIKLDLEEWKLVQYADDLTAFLSDLTSAQNLFKLLDRFGKLSGLKINYTKTEAMWIGCVVTAPRDPYL*	MKTNDNYIEEVTAKVLTSGKYSTLYPPTVRRVTERLFDRYPPKQLEKEVRKKLHQAYGAYIGGIDGKRLEKKIEKIIHEIPNPTTDEATRTEWEKEICLKILNLHTSTNERTVAYDELYQKIFEVTGVPTSITDAGCALNPFSFPFFTEAGMLGQYIGFDLDKGMIEAIEHSLRTLNAPEGIVVKQGDILSDPSGESDLLLMFKLYTLLDRQEEASGLKILQEWKYKNAVISFPIKTISGRDVGMEENYTVKFENDLVGSDLRIMQKLKLGNEMYFIVSRL	28.83	gnl|BL_ORD_ID|1414|hsp_num:0	1540
k127_3262416_1	Loose	600	20.0162	SGM-1	38.46	3006987	protein homolog model	carbapenem	antibiotic inactivation	SGM beta-lactamase	MSSQSLLLPPLKHPKNNSAELKSEGKD	MKIVTALGALALLAAPASAADRQKTPAQEPAPTGNLDNLMPAAPRYLVPQSALEQVRNPKEIEEETGGRLGVALVDRQGALLLGFNRDERFAMCSTFKAPLAAAVLTGADGGKFGLEGTIPFGKEDVLDYAPVVKKNLKRGRMSMEELARAAVEVSDNSAANLLLPMLGGPEGLTAFMRVHGDDVTRLDRTEPALNENAEGDPRDTTTPAAMAGLMARLFFRDLKAESADRLRAWFNASSTGDKRIKAGLPEGWTSGSKTGSCGTAYNDVALVKSPTGEEYILAIYLDRPTIDAKKAEAAIAEAARAALNFVGQARKSGLE	8.41	gnl|BL_ORD_ID|4566|hsp_num:0	5644
k127_3262416_2	Loose	400	25.409	ErmX	32.35	3000596	protein homolog model	macrolide antibiotic; lincosamide antibiotic; streptogramin antibiotic; streptogramin A antibiotic; streptogramin B antibiotic	antibiotic target alteration	Erm 23S ribosomal RNA methyltransferase	MERRVLFLINGCGLCHTDRLGSTASGQKPETDTSRERQREVEFMMNEVAEYTYLTSSKSHEYYKRRNACAQLSFMHFHGSCTKNGGVSMARGQSFQPSAVKGEAEDTKTLTVHPS*	MSAYGQGRHEHGQNFLTNHKIINSIIDLVKQTSGPIIEIGPGSGALTHPMAHLGRAITAVEVDAKLAAKITQETSSAAVEVVHDDFLNFRLPATPCVIVGNIPFHLTTAILRKLLHAPAWTDAVLLMQWEVARRRAGVGATTMMTAQWSPWFTFHLGSRVPRSAFRPQPNVDGGILVIRRVGDPKIPIEQRKAFQAMVHTVFTARGRGIGEILRRQGCFHHVQKHNHGCAREESTPRPYLPDCYTNDWIDLFQVTGSSLPHHRPISPSGSSQRPPQRKNRSRRR	40.85	gnl|BL_ORD_ID|870|hsp_num:0	950
k127_3262426_1	Loose	500	23.483	OXA-837	44.44	3005060	protein homolog model	penam	antibiotic inactivation	OXA beta-lactamase	MGRRLGLGKGCLEREGEGNTNPEFRVGQDPGRFPFGAFLCLLLLLFFRFVLIVGAGWRDRTGGVYPVPLDLGLAGVEEAGGEARVGPREAPTRCPQRRPLFCRAAERAVPGWLYPGQVRPCLRTRCATRRRAARRTWPRTTRL	MKSRTEAQSLHAHGLYRRRLLQLAGGAALLPAARLALADVAPASAVAAPSEVARGDLMSHFRALDVDGCFALFDVKANRMTLVNASRAKTRMVPASTYKIPNSLIAFETGVVADPDQIQPYGGGKTRFPQWQRDMNLREAIAMSNVPVYQGIARRIGMQRMQTWVDRLDYGNRQLGKVVDQFWLRGPLAISAAEQTRFLARLAQGQLPASRLSQQWVREILRVEANDDHAIYAKTGWAMDAGLNHGWWVGWVERSGGVHAFALNMDLQREELAPKRMAIARAMMAELGVLPVENGQARKMS	47.51	gnl|BL_ORD_ID|2791|hsp_num:0	3800
k127_3262426_2	Loose	1850	23.8682	mdtF	30.56	3000796	protein homolog model	macrolide antibiotic; fluoroquinolone antibiotic; penam	antibiotic efflux	resistance-nodulation-cell division (RND) antibiotic efflux pump	MWRTLPAREKRFRRRILGQPKVARPSPAGSQDRQDPRGHTAGPEQVAGSLDLPGGSGSASPSARCDPGSSALPSQPRAQERLELSLAPLPSDRLRSAPGPAPRLAGPRGSHRPYQRVL*	MANYFIDRPVFAWVLAIIMMLAGGLAIMNLPVAQYPQIAPPTITVSATYPGADAQTVEDSVTQVIEQNMNGLDGLMYMSSTSDAAGNASITLTFETGTSPDIAQVQVQNKLQLAMPSLPEAVQQQGISVDKSSSNILMVAAFISDNGSLNQYDIADYVASNIKDPLSRTAGVGSVQLFGSEYAMRIWLDPQKLNKYNLVPSDVISQIKVQNNQISGGQLGGMPQAADQQLNASIIVQTRLQTPEEFGKILLKVQQDGSQVLLRDVARVELGAEDYSTVARYNGKPAAGIAIKLAAGANALDTSRAVKEELNRLSAYFPASLKTVYPYDTTPFIEISIQEVFKTLVEAIILVFLVMYLFLQNFRATIIPTIAVPVVILGTFAILSAVGFTINTLTMFGMVLAIGLLVDDAIVVVENVERVIAEDKLPPKEATHKSMGQIQRALVGIAVVLSAVFMPMAFMSGATGEIYRQFSITLISSMLLSVFVAMSLTPALCATILKAAPEGGHKPNALFARFNTLFEKSTQHYTDSTRSLLRCTGRYMVVYLLICAGMAVLFLRTPTSFLPEEDQGVFMTTAQLPSGATMVNTTKVLQQVTDYYLTKEKDNVQSVFTVGGFGFSGQGQNNGLAFISLKPWSERVGEENSVTAIIQRAMIALSSINKAVVFPFNLPAVAELGTASGFDMELLDNGNLGHEKLTQARNELLSLAAQSPNQVTGVRPNGLEDTPMFKVNVNAAKAEAMGVALSDINQTISTAFGSSYVNDFLNQGRVKKVYVQAGTPFRMLPDNINQWYVRNASGTMAPLSAYSSTEWTYGSPRLERYNGIPSMEILGEAAAGKSTGDAMKFMADLVAKLPAGVGYSWTGLSYQEALSSNQAPALYAISLVVVFLALAALYESWSIPFSVMLVVPLGVVGALLATDLRGLSNDVYFQVGLLTTIGLSAKNAILIVEFAVEMMQKEGKTPIEAIIEAARMRLRPILMTSLAFILGVLPLVISHGAGSGAQNAVGTGVMGGMFAATVLAIYFVPVFFVVVEHLFARFKKA	11.48	gnl|BL_ORD_ID|103|hsp_num:0	121
k127_3262447_1	Loose	500	25.0238	OXA-569	40	3005793	protein homolog model	cephalosporin; penam	antibiotic inactivation	OXA beta-lactamase; OXA-22-like beta-lactamase	MPSIADGSLAIVGRLARGLVDGPQRPMDITYPDDSTDRQRATRWFAGATRRATGFGI*	MMKLRHAATGALLAALATFAHAERTICTIVADAATGKVVLHEGQCAERVTPASTFKLALAVMGYDHGFLKDEHAPIEHMKAGDPDWGGEAWHQPIDPTLWLKYSVVWYSQRITHAMGAQTLHAYLRKFDYGNMDASGDPGKNNGLDRSWITSSLKISPEEQVGFMRKIVNRQLPVSAHTYEMVERAVQTWPVPGGWTVQGKTGTAGPGPGNTSPDGTWDQAHAYGWFVGWAKKGTGDDSRTYVFANLIQDDKLEPTSGGLRSRDALLARLPEVLALASH	20.79	gnl|BL_ORD_ID|3820|hsp_num:0	4898
k127_3262513_2	Loose	550	24.2534	Nocardia farcinica rox	52.17	3007210	protein homolog model	rifamycin antibiotic	antibiotic inactivation	rifampin monooxygenase	MGSPFADQTWNPPFSVSAPFLAQVLLVEPFDLGDGSDLGNHTLYNLPEGRCSLAKPRPGDV*	MIDVIIAGGGPTGLMLAGELRLHGVRTVVLEKEPTPNQHSRSRGLHARSIEVMDQRGLLERFLAHGEQFRVGGFFAGLAAEWPADLDTAHSYVLAIPQVVTERLLTEHATELGAEIRRGCEVAGLDQDADGVTAELADGTRLRARYLVGCDGGRSTVRRLLGVDFPGEPTRVETLLADVRIDVPVETLTAVVAEVRKTQLRFGAVPAGDGFFRLIVPAQGLSADRAAPTLDELKRCLHATAGTDFGVHSPRWLSRFGDATRLAERYRTGRVLLAGDAAHIHPPTGGQGLNLGIQDAFNLGWKLAAAIGGWAPPDLLDSYHDERHPVAAEVLDNTRAQMTLLSLDPGPRAVRRLMAELVEFPDVNRHLIEKITAIAVRYDLGDGHDLVGRRLRDIPLTEGRLYERMRGGRGLLLDRTGRLSVSGWSDRVDHLADPGAALDVPAALLRPDGHVAWVGEDQDDLLAHLPRWFGAAT	13.11	gnl|BL_ORD_ID|4827|hsp_num:0	5821
k127_3262513_4	Loose	550	23.483	LRG-1	34.62	3006941	protein homolog model	cephalosporin	antibiotic inactivation	LRG beta-lactamase	MSGECRRKALAVRMPWDSSNELEITWAPEMPFILPVLFPKMVVFKRKLGEDRKNHEEPLTCWLKHTTLLDQILSQICRTRHTAANKNMAFLYTVS*	MNSIFSLSRRKYLLAAAGLTIAALFPPSVVLAEQPATLAAQLSALEASANGRLGVALIDSGSSRQLSYRGEERFAMASTFKALAAAAVLQRSVEQPALLNKRIIYQQSELITYSPVTEKHLQQGMTVAELCAAAVELSDNTAGNILLREIGGPQGITQLARRLGDNQTRLDRREPALNSAIPGDVRDTSTPLAMAGNLNQLALGKALPSAQQQLLIQWLKQSKTGAQSIRAGVPQGWQVGDKTGAGGYGTTNDLAILWPPQGKPLVLAVYFTQHNPQAEARRDVLASATRLVLAAWEKQ	32.11	gnl|BL_ORD_ID|3674|hsp_num:0	4752
k127_3262565_1	Loose	575	24.6386	PSV-1	62.5	3006978	protein homolog model	carbapenem; cephalosporin	antibiotic inactivation	PSV beta-lactamase	SPEGFYRSTAGLQQAIARGLSYAPYCDVIWCETGKPDLEEAHMFADGIHSVFPGKPLAYNCSPSFNWKANLSDKEIAVFQKELGKMGYKYQFITLAGFHSLNHAMFKLARDYRDHGMSAYTKVQEDEFAQAQFGFTAHKHQREVGTGYFDQVSMAISGGTSSTTALEGSTEQEQFTENNSDSEKFSAS*	MLRFLEESCVPMRRFACALAFTLSLPLASEAGPLMDTVGQLETEVGGRIGVVLRHTGSDWAVEHREDERFPMASTFKALLCGAVLSRVDRGEESLDDLVTYKATELVSYSPVTKNHVASGMSVGQLCEATVTMSDNSAANLLLKRVDGPEGLTRFLRGLGDRVTRLDRNEPAMNEARRGDPRDTTSPSAVLKTLDRLLFEGVLLPSSRAQLQQWMVDDKVADVLIRKHLPKGWRIADKSGAGHNGSRGIISVIWPETGQPYLAAAYMTGSDASIKQRNAVIAEIGKAMIEEIKQR	64.07	gnl|BL_ORD_ID|4557|hsp_num:0	5635
k127_3262592_1	Loose	1650	23.0978	Brucella suis mprF	39.29	3003772	protein homolog model	peptide antibiotic	antibiotic target alteration	defensin resistant mprF	TTNKKHNCGELGWNSLVYAGSLAFKIYGDHGIAEDHGEMCGYIEKIQLQTQSTYLSGIE*	MLWWDDISMSLIDDEIPSSQPQVSGRHFGWLKQYQHFLFPIAGIAIALLAIYVLENLLRHTSRTETLAALHNISWTTLALAVFFTALSYAAVALYDVVAVDTIAPNQIPRRIAAVAGAAGYAISNALGFSLLTGGALRYRIYAAEGISLADIGKIVGTSWFAIWFALIIMVGAALLIDPQDVPFLSAIDIRIDIVAGILILGGIGWLIYWLSHGERNVSIGSFSLRLPNSKGALTQIFAGVVDVGAAAATLYVLLPEGAVPSFAVFALVYVIAIVLGIASHAPGGLGAFEATIIAGLGLGGKPDAIAGLLAYRLIYTVLPLVVATAGILIWEVMRRRHMLDKQARFAKRLVEPLVPGLSASIIFLGGIILLISGATPDMRYRVKLLSDIVPEFLVEMSHLAASLVGVALLIVARGLSKRLERAWVAAMVLLLCGAVFSIAKGLDWEEASILCLFALSLWGFRDSFYRRPIAGPFELSWNWIATVGTTVLVSTWLGFFVYRHIEYSSDLWWDFAWNGNAPRFLRATVLVFAVVAAVGLHSIINRHGQRRRKVDHSIPDAVPALVARCPHTDAALAMLGDKQFLLAPDDSAFIMYAQSGGSLIALGEPIGDAEAGKELAWSFHSLADRLALRTVFYGVGPQSLPLFLDMGLIALKLGEVARVDLTDFSLEGPRRQPFRYADRKVDKDGLTFEIIPAADVPPLIPRLRAISDAWLDHKSGSEKGFSLGYFNDEYLKRFDIAVLKKDGEIVAFANIWRGADKYEITVDLMRYMPNVHKLLMDALFAKLLTFSKQEGYKWFNLGAAPLSGLSGSRLASRWNRFGSFIYRRGADLYHFDGLKAFKEKFDPVWTPHYMVCPGGLETPRALLDATTLINGSPLEFIRK	6.82	gnl|BL_ORD_ID|2056|hsp_num:0	2281
k127_3262611_1	Loose	300	21.1718	dfrE	35.71	3002875	protein homolog model	diaminopyrimidine antibiotic	antibiotic target replacement	trimethoprim resistant dihydrofolate reductase dfr	ENFTSDPSISFLNYFKFTVVVAGSIALKGYLEDQKILPACI*	MLAAIWAQDEQGVIGKEGKLPWHLPNDLKFFKEKTIHNTLVLGRATFEGMGCRPLPNRTTIVLTSNPDYRAEGVLVMHSVEEILAYADNYEGVTVIGGGSVVFKELIPACDVLYRTMIHETFEGDTFFPEIDWFVWEKVATVPGVVDEKNLYAHDYETYHRNDK	25.61	gnl|BL_ORD_ID|1418|hsp_num:0	1544
k127_3262611_3	Loose	650	25.7942	EreA	27.27	3000361	protein homolog model	macrolide antibiotic	antibiotic inactivation	macrolide esterase	MDSLQKSCYASILKANPKANELLGFENFDSFKETIWEFQKLLELPKFNQLFMECAPKIIEYISENHGKIAKGKEMEFFENLWATPLTWMKLKASSNKPWKRWKKTQLQIAETFGSRCGSFKPFYTLLIWTPNSQRYTMVPGDTGKESPRSKNWPRPPRYLKKPQKSG	MTWRTTRTLLQPQKLDFNEFEILTSVIEGARIVGIGEGAHFVAEFSLARASLIRYLVERHEFNAIGLECGAIQASRLSEWLNSTAGAHELERFSDTLTFSVYGSVLIWLKSYLRESGRKLQLVGIDLPNTLNPRDDLAQLAEIIQLIDHLMKPHVDMLTHLLASIDGQSAVISSAKWGELETARQEKAISGVTRLKLRLASLAPVLKKHVNSDLFRKASDRIESIEYTLETLRIMKTFFDGTSLEGDTSVRDSYMAGVVDGMVRANPDVKIILLAHNNHLQKTPVSFSGELTAVPMGQHLAERVNYRAIAFTHLGPTVPEMHFPSPKSPLGFSVVTTPADAIREDSMEQYVIDACGTENSCLTLTDAPMEAKRMRSQSASVETKLSEAFDAIVCVTSAGKDSLVAL	41.13	gnl|BL_ORD_ID|914|hsp_num:0	991
k127_3262674_1	Loose	575	25.409	PSV-1	42.86	3006978	protein homolog model	carbapenem; cephalosporin	antibiotic inactivation	PSV beta-lactamase	MSTQISECKSDSRDFKSYLKLIWNSLCWCLAQGKESFCIPCRRIECKLYLLLFVLPWEVGPKLFIKYSQGDQKPRKFKKHKSGPIISLINAGSETQGGERTLNLAAQVEVESDLLLSSYSLWLLVSPEEISL	MLRFLEESCVPMRRFACALAFTLSLPLASEAGPLMDTVGQLETEVGGRIGVVLRHTGSDWAVEHREDERFPMASTFKALLCGAVLSRVDRGEESLDDLVTYKATELVSYSPVTKNHVASGMSVGQLCEATVTMSDNSAANLLLKRVDGPEGLTRFLRGLGDRVTRLDRNEPAMNEARRGDPRDTTSPSAVLKTLDRLLFEGVLLPSSRAQLQQWMVDDKVADVLIRKHLPKGWRIADKSGAGHNGSRGIISVIWPETGQPYLAAAYMTGSDASIKQRNAVIAEIGKAMIEEIKQR	44.75	gnl|BL_ORD_ID|4557|hsp_num:0	5635
k127_3262680_1	Loose	600	23.0978	LMB-1	52.94	3005018	protein homolog model	carbapenem; cephalosporin; penam	antibiotic inactivation	LMB beta-lactamase	SPGVQDQPGQHSETLSLQAIKKLAGCGGCTPVVPATCGAEVWGSLEPGRSRLQ*	MTLAKSFRCFCLVTTLSSMAMLAGCGGTAPVTVLSPPPADWVNSCKDWDDWDKAGPPYRIYGNSYYVGTCGISAILITGDNGHILIDGATEAGAKVIAANIDRLGFSLRDVKLLLQSHEHFDHVAGLAQLQQQSGAKLLASPAAAPVLTSGVVAAADPQAGMHEPFPAVRVDGLVTAGQVVTLGKLSLLPVATPGHTPGALSWQWSSCEAGQCQVLVYADSLSPVSSDSYRFSEHLTYLNAYRASLHKLAALDCQILLTPHPSASNMRTRLQSSAGLTDTQGCVVYADAITQRLEQRLIKETTQ	17.76	gnl|BL_ORD_ID|2756|hsp_num:0	3761
k127_3262722_1	Loose	1000	24.2534	almE	50	3007433	protein homolog model	peptide antibiotic	antibiotic target alteration	polymyxin resistance operon; alm glycyltransferase	MDPQSNDCHLIIVLLEQISVSKGICENDTVSFNCFIFSFPLFLSFNCWMLQRCILTDYTLTTLSLLYFCKDIFGNNGTKSPNYGKK*	MPYNSATDLLQREGYGVVHNQFINKMAMCCETRHSILAAIQANRHAPALWVKQKTYTYQEMTDMALSLSDYWHLQGVQRVAILSVRDLAAYSAIWASYLGGMTYIPLNARATTEQIQETLIATQCDSIMVDAQQLSRLSSLLDTCIDRLHIYALPDVDMEPLRQQYPQHTFHTVQITEQDVELLVAKYHLDNEHEYAYIMQTSGSTGKPKRIAVSYSNLHCYISQIDKLFPLNAQDRVGQYSDLTFDLSVHDIFYSLISGACLYVVPELAKLSPAEFIRHHQLTVWLSVPTVIELALQRQTLTPHSLPSLRLSFFCGQALLHDLAEQWQQATQQPVINLYGPTECTIAITYHRFVAHSGMASVPIGRAFEEECLAIINEQGELMRFESAPEGYRGELLLSGKQLVNGYLNDPLNTQSAFFQHEGRIWYRSGDIVTKSNGVLIHLGRRDHQVKIAGQRVELEEIETVVRRVTQAHSVAIVPWPLSESGYASGTVAFVDTHTQWQPDLWLSQCKQQLNPTFVPKRWYAIEQLPRNANGKTDIKALQQQLASQTYETSH	15.65	gnl|BL_ORD_ID|4926|hsp_num:0	5928
k127_3262728_1	Loose	700	25.0238	OCH-5	44.12	3002518	protein homolog model	monobactam; cephalosporin; cephamycin; penam; penem	antibiotic inactivation	OCH beta-lactamase	MPISWGGFGVTYIAVPWSVWVWDHGGIEANPPIGISGGTGKRGSTLLR	MRKSTTLLIGFLTTAAIIPNNGALAASKANDGDLRRIVDETVRPLMAEQKIPGMAVAITIDGKSHFFGYGVASKESGQKVTEDTIFEIGSVSKTFTAMLGGYGLATGAFSLSDPATKWAPELAGSSFDKITMLDLGTYTPGGLPLQFPDAVTDDSSMLAYFKKWRPDYPAGTQHRYSNPSIGLFGYLAARSMDKPFDVLMEQKLLPAFGLKNTFINVPESQMKNYAYGYSKANKPIRVSGGTLDAQAYGIKTTALDLARFVELNIDSSSLEPDFQKAVAATHTGYYHVDANNQGLGWEFYNYPTALKTLLAGNSSDMALKSHKIEKFDTPRQPSADVLINKTGSTNGFGAYAAFIPAKKIGIVVLANRNYPIDERVKAAYRILQALDNKQ	12.31	gnl|BL_ORD_ID|1119|hsp_num:0	1220
k127_3262728_3	Loose	770	22.3274	mdsA	37.04	3000789	protein homolog model	monobactam; carbapenem; cephalosporin; cephamycin; penam; phenicol antibiotic; penem	antibiotic efflux	resistance-nodulation-cell division (RND) antibiotic efflux pump	MHEFFYRFPRAPKAFIVPYLSLSSLWYTRRPLKPPLVHKGFTHATAKPVWIPLIADPNEKRLTASAWSSELRRLLGAQS*	MRRTFKIMLIAGVIAAIGGVIYMAGEALWDKDNAVGPPASAPPPPSVPVAKALSRTLAPTAEFTGFLAAPETVELRSRVGGTLDAISVPEGRLVSRGQLLFQIDPRPFEVALDTAVAQLRQAEVLARQAQADFDRIQRLVASGAVSRKNADDVTATRNARQAQMQSAKAAVAAARLELSWTRITAPIAGRVDRILVTRGNLVSGGVAGNATLLTTIVSHNPMYVYFDIDEATWLKALRHTRSDKNPPVVNMGLTTDNGLPYQGVLDFMGNQMNRSTGTIRARAVIPDPDGMLSPGLFARISLPIGEPRETVLIDDLAVSADQGKNYVLIVGKENQVEYRPVELGQMVDGFRVVTQGVLPGEKIILKGLVRPGMTVAPRLVPMRQNVTDKQTATLTKADGDSAPKAVRQ	19.61	gnl|BL_ORD_ID|388|hsp_num:0	429
k127_3262738_1	Loose	500	27.335	OXA-45	31.25	3001794	protein homolog model	penam	antibiotic inactivation	OXA beta-lactamase	GTPRFTPEFKEEAVCQITERGYSVAEVSDRLGVSAHSLYKWLRAIKPDNSEQHARDLLEAKSEILKLRAQLKRTEEERDILKKAARYFAKEPD*	MRGKHTVILGAALSALFAGAAGAQMLECTLVADAASGQELYRKGACDKAFAPMSTFKVPLAVMGYDAGILVDAHNPRWDYKPEFNGYKFQQKTTDPTIWEKDSIVWYSQQLTRKMGQKRFAAYVAGFGYGNGDISGEPGKSNGLTHSWLGSSLKISPEGQVRFVRDLLSAKLPASKDAQQMTVSILPHFAAGDWAVQGKTGTGSFIDARGAKAPLGWFIGWATHEERRVVFARMTAGGKKGEQPAGPAARDAFLKALPDLAKRF	35.61	gnl|BL_ORD_ID|23|hsp_num:0	28
k127_3262738_2	Loose	400	24.6386	catB2	29.41	3002675	protein homolog model	phenicol antibiotic	antibiotic inactivation	chloramphenicol acetyltransferase (CAT)	MTMCRVLNVARAGFYAWLHNPVSARDKDNQRLLMLIRDSYSLSGGVYGYRRVHGDLNEIGETCGRNRVGRIMQLDRIKAVRGYKAPRRIAGRPSVVAPNLVQRQFTVVRATQVWVTDITYSVPGVQGGHGCLNEPRVCLEY*	MTNYFESPFKGKLLTEQVKNPNIKVGRYSYYSGYYHGHSFDDCARYLLPDRDDVDQLIIGSFCSIGSGAAFIMAGNQGHRYDWVSSFPFFYMNEEPAFAKSVDAFQRAGDTVIGSDVWIGSEAMIMPGIKIGHGAVIGSRALVTKDVEPYTIVGGNPAKSIRKRFSEEEISMLLDMAWWDWPLEQIKEAMPFLCSSGIASLYRRWQGTSA	67.62	gnl|BL_ORD_ID|656|hsp_num:0	712
k127_3262796_1	Loose	400	24.2534	salC	28.33	3007027	protein homolog model	lincosamide antibiotic; streptogramin antibiotic; streptogramin A antibiotic; pleuromutilin antibiotic	antibiotic target protection	sal-type ABC-F protein	QPPPPGFKQFSCLTLLSSWDYRCVPPHPANFCIFSRDGVAQCWPGWPQSLDLVICPPQPPKVLGLQAWATAPSLLPHFLICLSNSAHSPLNKVLWCPTMFMTASCSIFENWKQLSMVAHAYSPSYLKGWGGRISWTQLESSLGNNARLHLKWNKTKQKKQQNNLSKSPKYENILYNGLLTFCYNGFP*	MLFLFEKKSLEIDNKLLIPSLTFIIEENEHLAIVGINGIGKSTLLNKIHHKENIETAMMEQDLTKYGTLNVMEYIMLTYPQLSSLRENLSDLDNINRYIELDGYEIEQNIIIEGKKLGLTERHFDQLISTLSGGEQTKVSFLKVKLDKARLLLIDEPTNHMDEEMKVWLTNAFKQEKRAILFVSHDKTFLNETPDAILELSSSGATKYSGQYDNYKQQKDLEYKTIKLQYEKQEKEQRAIEETIKKYKEWYQKASQKASVRNPYQQKQLSKLAKKFKSKEYQMNKKLEQTNLSDPEEEGKTFSMQHHAFKSHYLVKFKNVTFSYNEKPIFNDVSFHIKRNQNVIIEGQNGSGKSTLIKLILGQLTPDEGEVIVHPELEIGYFSQDFNNLNMKNTVLEEIMSIQEMKEAEARTILANYYFNENRINDVVANLSMGEKCRIQFVKLYFSNPHILILDEPTNYFDIEMQEKIIQLIQSFQGSTLIISHDKYFKEKLKDQIWTIKNLDLVHENLKIENPLNADSIKNQLNELEQYTDERNRETEF	34.75	gnl|BL_ORD_ID|4719|hsp_num:0	5738
k127_3262857_1	Loose	150	24.2534	nimA	44	3007104	protein homolog model	nitroimidazole antibiotic	antibiotic inactivation	nitroimidazole reductase	MSGENLSGDTVAIRLDNGEVVTFPVEYVETSTTGPDVGSSRDTPMAPEPEPVPAAEGEESDESMADSSYQDGPPMIHTGDWEPERVEIPPAQFRVYNQAVTRADLVAR	MFREMRRKRQLLPPEESLAILERMTGGTLALHGDNGYPYAVPVSYVYADGKIYFHGAVQGHKMDAIRQHPEVSFCVVEQDRIVPAEFTTYFRSVIVFGKARILTDEVEKRAALLRLAEKYSSGESGMQDEIDKGFDHLVMVEITVEHMTGKEAIQLVRRKGNNRWDAFPSKDVFIR	61.36	gnl|BL_ORD_ID|4775|hsp_num:0	5777
k127_3262857_2	Loose	1050	24.2534	facT	50	3001313	protein homolog model	elfamycin antibiotic	antibiotic efflux	major facilitator superfamily (MFS) antibiotic efflux pump	MVMIEPNYKIPFYMLVFIIVIGALIFGAMLLWNKLKKLERRVDMLQAYVRQLEASKETKSREESMAQDFMERIYRGLVYAGGHVEASSVSGAEWDYLQYLEAVNRRHEGLRLRRRWRDQERIRGERGGSLERRRVPNLTADQRAMVEGRGTTTTGVELRHVKVKKS*	MNKAGQAEKPAAAGPPATPETPEPDPKRWLALTVLLVATFMDLLDANIITVAIPSIQRDLGASTFAIQAMTAGYTLSFAVLLITGGRLGDIFGRKRMFLVGVGGFVLASAMCAAAPSTDLLVVARALQGLTAAVMVPQVLALIHVSFAPQEIGRVVSLYASMVGLAIVSGPLIGGALISWNPLDLGWRSIFVVNLPVGVLALVGAAKWMRESSSPHAKRLDIAGMLLIVLGLLLLMVPLTLGRELDWPVWSIVSLVAAAPVLVLFVVYERHKTAKDGSPLVTLSLFKVRAFGAGIGVQLLFSAIPAGFFLSWTLYLQAGLGWSALHTGLTAIPFSLCVPIVGGLAVRRLSPLYGRYCLLAGAVLMLAGILSYAWAADRFGTDITSWHAIPSMLLIGSGMGMLMPPLTALVLREVQPQEAGAASGIINATGQLGAALGVAVIGSLFFAALAGNAGPQAERVAPTVQSVSPRQASDLRDCATEALGQDDLAKVPDICSTLVQGADDGTRDTINGALGEIRAKTFVSTYSETLYWAAGGLVPVTALVLLLPHHRVRREEPAQ	29.87	gnl|BL_ORD_ID|1341|hsp_num:0	1469
k127_3262861_1	Loose	900	27.7202	MdtK	31.71	3001327	protein homolog model	fluoroquinolone antibiotic	antibiotic efflux	multidrug and toxic compound extrusion (MATE) transporter	IVEGGLQSFRKTWETSEPTWVGDREPVRYCGMELSRTEQGDFFANQCSYLREVVRRHGMEDLCSAQMMKDSQEPEDELDRTPLQVREAQQLGGELLWLATKTRPDIAYAVSRIWSATSRAPKWAVQTAYQLIRHLNATQGLGLWYRRDANFILESVSDASFAPGGAHSHGCVITTIAGAPVAWKSCKQPFPALSTAEAELIEVIEAVVVGDSIIIACLVDEMVRDVPKFLKCDNTAAVSIASCATGAWRTRHLKVRAAHLKWRIQSGQWELKYQPGRELIADETKNGNVMAAGLSR*	MNVSTALRQAVVRTPWYAKRKSYKVLFWREITPLAIPIFLENTCVLLMGVLSTFLVSWLGKEAMAGVGLADSFNMVIMAFFAAIDLGTTVVVAFSLGKRDRRRARAAARQSLVIMTLFAVVLAVVIHYFGSEIINIVAGEATPEVKGLALTYLELTVLSYPAAAIALIGSGALRGAGNTKIPLMINGGMNILNIIISSILIYGAFSWQGLGFAGAGLGLTISRYIGAVAIIWVLMIGFNPALRIPLKSYLKPLNFGIIWEVMGIGIPASIESVLFNGSKLLTQMFVAGMGTNVIAGNFIAFSVAALINLPGNALGSASTIITGKRLGTGQIGQAERQLRHVFWMSTIVLTAIAWGTAPFAGLFASFYTQEQDVKEVVKVLLWLNAAFMPIWAAAWVLPSGFKGARDVRFAMWVSMLGMWGCRVVAGYTLGIVLGMGVVGVWLGMFLDWAVRGALFYWRLISGRWLWRYPRVKRE	62.66	gnl|BL_ORD_ID|1647|hsp_num:0	1752
k127_3262861_2	Loose	500	26.5646	LCR-1	35.71	3002997	protein homolog model	cephalosporin; penam	antibiotic inactivation	LCR beta-lactamase	MRQRMGMSWQPDSVDEVHEEDTGIVAPRAMKLVAKYHLEKAMRIVVVLSALKEVHRLRTSPRALMRTPRATTFCTSSAS*	MLKSTLLAFGLFIALSARAENQAIAKLFLRAGVDGTIVIESLTTGQRLVHNDPRAQQRYPAASTFKVLNTLIALEEGAISGENQIFHWNGTQYSIANWNQDQTLDSAFKVSCVWCYQQIALRVGALKYPAYIQQTNYGHLLEPFNGTEFWLDGSLTISAEEQVAFLRQVVERKLPFKASSYDSLKKVMFADENAQYRLYAKTGWATRMTPSVGWYVGYVEAKDDVWLFALNLATRDANDLPLRTQIAKDALKAIGAFPTK	30.77	gnl|BL_ORD_ID|827|hsp_num:0	901
k127_3262969_1	Loose	1450	21.1718	BahA	77.78	3003984	protein homolog model	peptide antibiotic	antibiotic inactivation	Bah amidohydrolase	MLQTGVTLALSRMVMLLRDWAYDYLGRHPQMEVCQ	MEIHKEKEKEKGVTFFRRIMANRKRRGPLSPGWKGASLGLGATGFILILIQANYLLTGHGVGKFIVGTFLFLFAAALISGLASMLLHGVKKLPSRYIWMLLYSLIMFLFCFIVQPGVSAVFIVSLAIVLSLFGALAYKFAAGSYKQVSKTRKIGAMACLSLITIAIGAGSFWLIRAGDDAAPDITLKQLKTSTRYEDSTMNNPAEQGTYPVQSLLYGSPDNYRTEFNQSGSLTTQTVDASRFVEKWSSLRTKSLGFGPEAMPLNGRVWYPEGEGTFPLVLIVHGNHLMNDYSDPGYEYLGRLLASKGYIFVSVDENFLNFSPYEDLFLISPLLSENPARGLLLLEHLQTWKDWNSDPDNPFYQKVDMERIALIGHSRGGEAVAIAAAYNKLGRHPDHGDIKFDYNFSIRSLISIAGTDGQYKPQGKPLPLQDVNYLSLHGAHDMDVNSLDGAKQYHRIRYTKGTNYMKSLVYIYGANHGQFNGGWGRGDGAGLGNQLFNLRQIMPRDEQETIAKVFISSFLDATLKDQRQYREVFKDLGYAKEWIPDNLYVGNYYDSQTTLIADFHEDIDLQSTTLPGGSLRGENLQQWKEEKVKTKWGEADYSAVRLGWNSNGSSEPASYTVTLPDNGVETGRDSSIVFSLADARKTEESGDPKELINFTITVEDRKGHQASLPLSHISKLPPVIEGKLLKWPFSNAGNTSEPVFQSYDFQLDDYYKMNPDFNPQQLSKIRIEFNLTKRGSILLRDVGIRS	4.65	gnl|BL_ORD_ID|2230|hsp_num:0	2521
k127_3262969_2	Loose	400	26.5646	ArnT	44.44	3005053	protein homolog model	peptide antibiotic	antibiotic target alteration	pmr phosphoethanolamine transferase	MGDAKLLQQEFPPHLALTTAGGSTNAEYFLMLKRSPGPKVRGMPSSTIGLPEGSFLVDIVTECSYPSRKEEGTLDGTLQEF*	MKSIRYGVSLIALFALYYLLPLNFRLLWQPDETRYAEISREMLATGDWVVPHFLGLRYFEKPIAGYWINSIGQWLFGHNNFGVRFGSVFAITMTALLVAWLAWRIFRDKRVAILSLIIFLTAMLVYAIGTYAVLDPMITLWLALAMCSFWGAVQAHSRSGKILGYVLLGVACGMGVMTKGFLALAVPVVGVLPWVIARKRWREVLTYGWLAVIVCTLVVLPWGLAIAQREPDFWRYFFWVEHIQRFAEKDAQHKAPFWYYIPFLIAGSLPWLALLPGALKRGWLERDEARGALYLLGWVAMPFLFFSIAKGKLPTYILPCFAPLSILMARYALEAAKTGAKALRINGMINLGVGLLGLIAVLVVSPWGFMHKPVWTKIELYKCLLAAIAFAVWALMGWLAMKDSGRRWSLAALCPLGLALLVGFAIPDRVIDSKQPQFLVDIVSESLQPSRYVLTNNVGIAGGLAWELKRSDIIMFDKQGELKYGLDWPDAQGSFVSQAGFADWLAAHRQQGPVSLVLLMDKGESMLDLPLPKPDNAYELGRVVFLQYLPQ	14.88	gnl|BL_ORD_ID|2789|hsp_num:0	3795
k127_3262969_3	Loose	525	23.8682	ECM-1	42.31	3006882	protein homolog model	carbapenem	antibiotic inactivation	ECM beta-lactamase	MDNARQAAAAGFIRSESIPLLALTDENFYHGKLSWTLRFPVPPPDTSGSARRFSSTVTFQQGPHSAEAL	MFARTGAGLALAAACLAGCAPPIQSRPDLPAPEQVTPQQWAAGCEPWDDWDKPAPPYRIHGSTYYVGTCGITAILVAGPAGHLLIDSGTEAGAKVVLDNIGKVGFRPDEIASLLHSHEHFDHTGGHARVKQASGAHIVASPAAAPALRSGLSIAEDPQYGLHEPMAPVAVDVLVRGGETVRSETATLTAIATPGHTPGALSWTWRSCDAAGDCLDVVYADSLSAISREGYRFADHPAYVAAFRAGLQRLRETACDLLLTPHPSASEMVARAASGTLAGGMSCAAYADAAEARLDARLAEEADG	22.77	gnl|BL_ORD_ID|3519|hsp_num:0	4596
k127_3263023_1	Loose	400	24.2534	Erm(31)	46.67	3000598	protein homolog model	macrolide antibiotic; lincosamide antibiotic; streptogramin antibiotic	antibiotic target alteration	Erm 23S ribosomal RNA methyltransferase	MSQLRRRPSPGCLLCESVNQTLVSRGKRRFPEAKRGTGHGHGGECRWGPFHTPRLSPAWCLLGLWKRVSVYWQTRGLLDLVPLLCFVTGQTDATPALAGLPSPANALLPVAGPTHVHRAVHRDLGCSDSLRNSSKVCNSEGLVPTEPVGSPAKFPKAPGGHTGPSVSCGPGHRRAAAFC*	MAFSPQGGRHELGQNFLVDRSVIDEIDGLVARTKGPILEIGPGDGALTLPLSRHGRPITAVELDGRRAQRLGARTPGHVTVVHHDFLQYPLPRNPHVVVGNVPFHLTTAIMRRLLDAQHWHTAVLLVQWEVARRRAGVGGSTLLTAGWAPWYEFDLHSRVPARAFRPMPGVDGGVLAIRRRSAPLVGQVKTYQDFVRQVFTGKGNGLKEILRRTGRISQRDLATWLRRNEISPHALPKDLKPGQWASLWELTGGTADGSFDGTAGGGAAGSHGAARVGAGHPGGRVSASRRGVPQARRGRGHAVRSSTGTEPRWGRGRAESA	55.9	gnl|BL_ORD_ID|1066|hsp_num:0	1156
k127_3263040_1	Loose	2200	23.0978	Bifidobacterium bifidum ileS conferring resistance to mupirocin	44	3003730	protein homolog model	mupirocin-like antibiotic	antibiotic target alteration	antibiotic-resistant isoleucyl-tRNA synthetase (ileS)	MTLRLSGVRLSKLTRSLLAEAGLKVSSLDTGAELLVVWVLDQQHQASPVGNKECQPAPAGLLTQNLFLFFPFETDF	MSETTNSHVYPKANEGGETASVAPNPSFPNMEETVLKYWDKDDTFNKSVERNPSGDHSQNEFVFFDGPPFANGLPHYGHLLTGYAKDVIPRYQTMKGRKVNRVFGWDTHGLPAELEAQKELGIDSVDQIEKMGIDKFNDACRASVLKYTHEWQDYVHRQARWVDFEHGYKTLNIPYMESVMWAFKQLYEKGLAYQGYRVLPYCPKDQTPLSAHELRMDADVYQDRQDTTVSVAVKLRDEEDAYAVFWTTTPWTVPTNFAIVVGADIDYVEVRPTQGKYAGKKFYFGKPLLSKYEKELGEDYEVVRELKGSEMAGWRYWPVFPYFAGDKAESEGNVPGPEGYQIFTADYVDTVEGTGLVHQAPYGEDDMNTLNAHGIKSTDVLDAGCRFTAQCPDYEGMYVFDANKPILRNLRNGDGPLAEIPAEHRAILFQEKSYVHSYPHCWRCATPLIYKPVSSWFVSVTKIKPRLLELNQQINWIPENVKDGQFGKWLANARDWSISRNRFWGSPIPVWVSDDPKYPRVDVYGSLEELKADFGDYPRDKDGNVNMHRPWIDNLTRVNPDDPTGKSHMHRISDVLDCWFESGSMSFAQFHYPFENKEKFEQHFPADYIVEYIGQTRGWFYLLHVMATALFDRPAFKNVICHGIVLGSDGQKMSKHLRNYPDVNGVFDKYGSDAMRWFLMSSPILRGGNLIVTAEGIRDTVRQVMLPVWSSYYFFTLYANAANGGAGFDARQLRADEVAGLPEMDRYLLARTRRLVERVEKSLDEFAISDACDAASDFIDVLTNWYIRNTRDRFWKEDVNAFNTLYTVLEVFMRVLAPLAPMESESVWRGLTGGESVHLADWPYVADEKTGEATELGRVLVDDPALVDAMEKVREIVSGALSLRKAAQIRVRQPLAKLTVVVEDVDAVKAYDEILKSELNIKDIEFCTMEDAGSQGLKIVHELKVNARAAGPRLGKQVQFAIKASKTGAWHVDAATGAPVVETPNGEVALEAGEYELINRVEEENAAEADASVSAALPTGGFVILDTVLTADLEAEGYARDVIRAVQDARKAADLDIADRIALVLTVPSANVADVERFRDLIAHETLATSFAVKEGAELGVEVAKA	6.87	gnl|BL_ORD_ID|4686|hsp_num:0	2278
k127_3263062_1	Loose	450	20.4014	APH(3'')-Ic	38.89	3002640	protein homolog model	aminoglycoside antibiotic	antibiotic inactivation	APH(3'')	MESQKIEIYLHLFFLEACLIYLPWTRGQAGSSALYSLDH	MTEWLPVTRGESGAGVFRNSDGSSYAKVVDAAAVADLAAERDRVSWAHRHGVPGPAVIDWRVTEDGGACLITSTVRGVAADRLSESALRAAWPAIVEAVRTLHALPADGCPYRRDLDDMLARARAVVGAGAVNPEFLSDEDREVPAEALLDRVEREADLRRREEAADWVVCHGDLCLPNILVDPDRHTVEGFIDLGRLGLADRHADLALLLANTADTVPGFAEEATAGLAAGYPAQVDPERLRFYLALDPLTWG	15.35	gnl|BL_ORD_ID|1886|hsp_num:0	2052
k127_3263077_1	Loose	500	26.5646	OXA-549	31.82	3005773	protein homolog model	penam	antibiotic inactivation	OXA beta-lactamase; OXA-548-like beta-lactamase	LGTCGSRVSGAGVQDLGRPGPGESSPVATSPTTAPLFSRPAPLSVSQPSRPCGRARSAHAPEPEPRPVGGGRGWRPRPESCRPPRRGSVPWRPPEAYLLAPGPRLLRAEGSSPALGALRIPRAGTCRKDRCEKHVDNPGRAEGFLRSSRPGIRLSLTLRAIV*	MRSFAISTVLGMSSLLASSIIAAPTFASTAVKKEWQETRSWDAIFTQHQVEPQQAKLQKTKLQQTSGVVALWNENKQQGYTNNLKRANQGFLPASTFKIPNSLIALDLGVVKDEHQVFKWDGKSRDIATWNRDHNLITGMKYSVVPVYQEFARQIGEARMSKMIASFDYGNETISGNLDSFWLDGGIRISATEQIDFLRRLYHNKVHASERSQRIVKQAMLTEANSDYIIRAKTGYAVRAEPSIGWWVGWVELDDNVWFFAMNMDIPDAAGLPLRQAITKEVLKLEHVIP	56.21	gnl|BL_ORD_ID|3800|hsp_num:0	4878
k127_3263128_3	Loose	1900	26.9498	MexI	38.89	3000808	protein homolog model	fluoroquinolone antibiotic; tetracycline antibiotic; disinfecting agents and antiseptics	antibiotic efflux	resistance-nodulation-cell division (RND) antibiotic efflux pump	MLFFFGGVSKKELLLTLLLGYHGTVLYTCCGIVAVYNCISKYNTMQCMFIINCISRNVENVGPDSVPFWEKSSPCLDVKSSEEGYAFVFCEVK*	MTFTDLFVRRPVLALVVSTLILLLGLFSLGKLPIRQYPLLESSTITVTTEYPGASADLMQGFVTQPIAQAVSSVEGIDYLSSTSVQGRSVVTIRMLLNRDSTQAMTETMAKVNSVRYKLPERAYDSVIERSSGETTAVAYVGFSSKTLPIPALTDYLSRVVEPMFSSIDGVAKVQTFGGQRLAMRLWLDADRLAGRGLTASDVAEAIRRNNYQAAPGMVKGQYVLSNVRVNTDLTNVDDFREMVIRNDGNGLVRLRDVGTVELGAAATETSALMDGDPAVHLGLFPTPTGNPLVIVDGIRKLLPEIQKTLPPDVRVDLAYETSRFIQASIDEVVRTLVEALLIVVLVIYLCLGSLRSVLIPVATIPLSMLGAAALMLAFGFSVNLLTLLAMVLAIGLVVDDAIVVVENVHRHIEEGKSPVAAALIGAREVAGPVIAMTITLAAVYTPIGLMGGLTGALFREFALTLAGAVIVSGVVALTLSPVMSSLLLQAHQNEGRMGRAAEWFFGGLTRRYGQVLEFSLGHRWLTGGLALLVCISLPLLYSMPKRELAPTEDQAAVLTAIKAPQHANLDYVELFARKLDQVYTSIPETVSTWIINGTDGPAASFGGINLAAWEKRERDASAIQSELQGKVGDVEGSSIFAFQLAALPGSTGGLPVQMVLRSPQDYPVLYRTMEEIKQKARQSGLFVVVDSDLDYNNPVVQVRIDRAKANSLGIRMQDIGESLAVLVGENYVNRFGMEGRSYDVIPQSLRDQRFTPQALARQFVRTQDGNLVPLSTVVRVALQVEPNKLIQFDQQNAATLQAIPAPGVSMGQAVAFLDDVARGLPAGFSHDWQSDSRQYTQEGNTLVFAFLAALVVIYLVLAAQYESLADPLIILITVPLSICGALLPLALGYATMNIYTQIGLVTLIGLISKHGILMVEFANELQLHERLDRRAAILRAAQIRLRPVLMTTAAMVFGLVPLLFASGAGAASRFGLGVVIVSGMLVGTLFTLFVLPTVYTLLARNHAEVDKSPRSRQLAEADLLVNKA	9.14	gnl|BL_ORD_ID|4675|hsp_num:0	1647
k127_3263128_4	Loose	600	21.9422	CfxA3	42.11	3003003	protein homolog model	cephamycin	antibiotic inactivation	CfxA beta-lactamase	MAKTQENKRTIKTNKMADPMGEMDGVCRFVLLFVFFHVTLFQSSFGRIRWSDRAIQAVT*	MEKNRKKQIVVLSIALVCIFILVFSLFHKSATKDSANPPLTNVLTDSISQIVSACPGEIGVAVIVNNRDTVKVNNKSVYPMMSVFKVHQALALCNDFDNKGISLDTLVNINRDKLDPKTWSPMLKDYSGPVISLTVRDLLRYTLTQSDNNASNLMFKDMVNVAQTDSFIATLIPRSSFQIAYTEEEMSADHNKAYSNYTSPLGAAMLMNRLFTEGLIDDEKQSFIKNTLKECKTGVDRIAAPLLDKEGVVIAHKTGSGDVNENGVLAAHNDVAYICLPNNISYTLAVFVKDFKGNESQASQYVAHISAVVYSLLMQTSVKS	18.69	gnl|BL_ORD_ID|1747|hsp_num:0	1895
k127_3263131_1	Loose	500	23.8682	APH(6)-Ic	44.83	3002659	protein homolog model	aminoglycoside antibiotic	antibiotic inactivation	APH(6)	ESIVRKIEDIYLPYIRLLEFVDFFPHFWLGMNPKGLLRITCDFAKIQTLR*	MERWRLLRDGELLTTHSSWILPVRQGDMPAMLKVARIPDEEAGYRLLTWWDGQGAARVFASAAGALLMERASGAGDLAQIAWSGQDDEACRILCDTAARLHAPRSGPPPDLHPLQEWFQPLFRLAAEHAALAPAASVARQLLAAPREVCPLHGDLHHENVLDFGDRGWLAIDPHGLLGERTFDYANIFTNPDLSDPGRPLAILPGRLEARLSIVVATTGFEPERLLRWIIAWTGLSAAWFIGDGDGEGEGAAIDLAVNAMARRLLD	19.17	gnl|BL_ORD_ID|820|hsp_num:0	892
k127_3263164_1	Loose	1000	27.335	MCR-3.7	26.15	3004510	protein homolog model	peptide antibiotic	antibiotic target alteration	MCR phosphoethanolamine transferase	FFSFPCCLSFHPLPYLLLPSSLAIFSDTLALEVFLVKFLHSFKSYNILQHFVLFRGQLLQNLISHNKHSSGGWDSGDALGIITALLGLLHGYLKGFFFPPIKFCIFCIWDGLHYCVFMVFGWIPTQIKKNAVRLWIFLLTFLLNMTRSPIHISINLVQGYQ*	MPSLIKIKIVPLIFFLALYFAFMLNWRGVLHFYEILYKLEDFKFGFAISLPILLVAALNFAFVPFSIRYLVKPFFALLIALSAIVSYTMMKYRVLFDQNMIQNIFETNQNEALAYLSLPIIGWVTIVGFIPAILLFFVEIEYEEKWFKGILTRVLSMFASLIVIAVIAALYYQDYVSVGRNNSNLQREIVPANFVNSTVKYVYNRYLAEPIPFTTLGDDAKRDTNKSKPTLMFLVVGETARGKNFSMNGYEKDTNPFTSKSGGVISFNDVRSCGTATAVSVPCMFSNMGRKEFDDNLARNSEGLLDVLQKTGVSIFWKENDGGCKGVCDRVPNIEVKPKDYPKFCDKNTCYDEVVLQDLDSEIAQMKGDKLVGFHLIGSHGPTYYKRYPDAHRQFTPDCPRSDIENCTDEELTNTYDNTIRYTDFVIAEMIAKLKTYEDKYNTALLYVSDHGESLGAMGLYLHGTPYKFAPDDQTRVPMQVWMSPGFTKEKGMNMECLQQKAADTRYSHDNIFSSVLGIWDVKTSVYEKGLDIFSQCRNVQ	29.94	gnl|BL_ORD_ID|2678|hsp_num:0	3138
k127_3263167_2	Loose	750	28.1054	tet(Y)	30.43	3000182	protein homolog model	tetracycline antibiotic	antibiotic efflux	major facilitator superfamily (MFS) antibiotic efflux pump	MSKSLDVLGKPQSDLQIPDGFVNAAEDTRSRNGEAVSVVRYQKPGRVVMNNPHVTAIFGRDGRLISYNNFAVDSDAPLPAEEAAVHQAARLFAALDPHYARGLSFMRVDRYNRHFTDDHGVQVEIPVLWVKFAHRNGSYNWVSVGPGGQIIEMERETEWDYFRSRRATEEWNYDDWVLARAGKGPQLAAPEALA*	MSKSLITALIVVALDAIGLGLIMPVVPALLNEFVPAEQTAFHYGVFLSLYAFMQVFCAPVLGRLSDRYGRRIILLVSFLGATIDYSIMAAAPVLWVLYIGRIISGVTGATGAIAASIIADTTKQEERARWFGFMGACFGAGMIAGPAIGGVLGDISVHAPFVAGALLNAIAFCLVAFLLPKTPSQPPEGQPAKINLFEGFRFNFAVQGLASFFALFFLMQLIGQAPAALWVIYGEQRLNWDIGTAGVSLAVFGAAHTFVQAVLTGTLSKRLGDRGVLLLGMGADMCGFLLLAFITQSWMVLPAIFMLATGGIGMPALQAIISGLVCDEKQGALQGTLTGLTNITSIIGPVGFTTLYGLTAGQWDGWVWLVAASLYLIAIPLLRQSASLLRS	49.87	gnl|BL_ORD_ID|439|hsp_num:0	402
k127_3263167_3	Loose	210	38.891	Escherichia coli AcrAB-TolC with MarR mutations conferring resistance to ciprofloxacin and tetracycline	25.93	3003378	protein overexpression model	fluoroquinolone antibiotic; cephalosporin; glycylcycline; penam; tetracycline antibiotic; rifamycin antibiotic; phenicol antibiotic; disinfecting agents and antiseptics	antibiotic target alteration; antibiotic efflux	resistance-nodulation-cell division (RND) antibiotic efflux pump	MTAEIDALISQLNITARRVQAYLNVKLKPLNLTVNNYYFILKINHDTPLTQDQLFKRIYLSPSNVTRRLSQLIDLGLVEKQRSAADGRSWTVTLTPEGKALVPKVERILAQVNTDAFGDLPPVQQSEMIDALKLIDHNLA*	MKSTSDLFNEIIPLGRLIHMVNQKKDRLLNEYLSPLDITAAQFKVLCSIRCAACITPVELKKVLSVDLGALTRMLDRLVCKGWVERLPNPNDKRGVLVKLTTGGAAICEQCHQLVGQDLHQELTKNLTADEVATLEYLLKKVLP	97.92	gnl|BL_ORD_ID|1981|hsp_num:0	431
k127_3263167_4	Loose	600	143.665	Acinetobacter baumannii AmvA	27.21	3004577	protein homolog model	macrolide antibiotic; disinfecting agents and antiseptics	antibiotic efflux	major facilitator superfamily (MFS) antibiotic efflux pump	MTVTHRWLALSTLGLFFFMVIVDGSIVTIAVPAMAAGLHVPTSQINLVIAIYLVGISGLLLTFGQLGDQLGRIRLFKWGTLLFTIGSALASLGISLPLVLGGRLVQAIGASMTMANSYAIVTDIFPMAFLGRALGVESIFISLGALAGPGLGGLILAYLSWHAIFWINIPLGLFCLIVAWRVFPASSAPAQTPTIDWPGTLWLITAAASFYVFTSTLLTQAVITLLSLGLFTVALVQFSQVERRAVKPLLDFAIFRHPLFSRSLLASFMSFIAAYFFTLLAPIYLQVVLHTSSQLTGLILMIAPAIALVANPIAGWLTDRYPQVRVMQWGMVLLVLAEIGLVLSNGQHEPWVLGGLSILISIGTAVFSTPSNTLIMSSVPAEQRGMAGATNSLTREFGMVLGTTLATTTYYGSLSVLAGRAALTVTGQVPQHLLHAQSVAYLAATILLVIGLWLIRSRKVMTA*	MQKKWLILTIIVLIYLPVTIDATVMHVATPSLSAALNLTANQLLWIIDIYSLIMAGLILPMGALGDRIGFKKLLFIGTAVFGVGSLAAAFSPTAYALIASRAILGLGAAMLIPATLSGIRNAFTEEKQRNFALGIWSTVGGGGAAFGPLVGGFVLEHFHWGAVFLINIPIILAVLVMIVMIIPKQQEKTDQPINLGQALVLVVAILSLIYSIKSAMYNFSVLTVVMFVVGISTLIHFIRSQKRATTPMIDLELFKHPVISTSIVMAVVSMIALVGFELLLSQELQFVHGFSPLQAAMFIIPFMIAISLGGPLAGICLNKWGLRRVSSLGILVSALSLWGLAQLNFSTDHFLAWTCMVFLGFSIEIALLASTAAIMSSVPPQKASAAGAIEGMAYELGAGLGVAIFGLMLSWFYSRSIILPAELPSNLIEKASISIGETMQLASNLENPLGGQLIVVAQQAFSYAHSWVLTLSAICFFLLTVFVWFSFPKKVN	94.31	gnl|BL_ORD_ID|2725|hsp_num:0	3280
k127_3263167_5	Loose	350	25.7942	vanD	46.43	3000005	protein homolog model	glycopeptide antibiotic	antibiotic target alteration	glycopeptide resistance gene cluster; Van ligase	MKRKLIILKIAIAGAGAMGGRFGSMLSTTENPVTFIDLWAQHVQAINAHGLLVHTDHGDERVHVPAYLPQDVHGSFDLIVLFTKAMGIAPMLAALKPVITPQTHILVLGNGIGNIETISRFVPKDQIIAGVTVWSAALNGPGEITMKGDGGVTLEALGSNEAPFFKQVVQVLQDAGLKPTASHDVLAAIWRKAALNSVLNTYCTILDCNIGEFGQLPDHDAMIDGVLSEFSQIAAKQHVHFDAADTKQLIVAQFPDDKNGLHYPSMHQDMAKGRKTEIDFLNGYIAKVGAREHIATPINAMLTALVHSKEKLNELQSSREKVATPV*	MYKLKIAVLFGGCSEEHDVSVKSAMEVAANINKEKYQPFYIGITKSGAWKLCDKPCRDWENYAGYPAVISPDRRIHGLLIQKDGGYESQPVDVVLPMIHGKFGEDGTIQGLLELSGIPYVGCDIQSSVICMDKSLAYMVVKNAGIEVPGFRVLQKGDSLEAETLSYPVFVKPARSGSSFGVNKVCRAEELQAAVTEAGKYDSKILVEEAVSGSEVGCAILGNGNDLITGEVDQIELKHGFFKIHQEAQPEKGSENAVIRVPAALPDEVREQIQETAKKIYRVLGCRGLARIDLFLREDGSIVLNEVNTMPGFTSYSRYPRMMTAAGFTLSEILDRLIGLSLRR	95.34	gnl|BL_ORD_ID|757|hsp_num:0	824
k127_3263167_6	Loose	550	29.6462	FTU-1	28.75	3004801	protein homolog model	penam	antibiotic inactivation	FTU beta-lactamase	MAEIKLTDSMAQLLKGDRFAGKTLLLVTDDGGGKYSLQGGACSIGANFTVIILDQPDPDYSVPLKNDSGIPLYTSNYDLTFLGHGLTMDYQHYTISLKDDSGLLDGGMRIAKGTDVLAAFKQGITVSGATC*	MRLLVTTLSLIPSIILAAPQLDDSFKNLENKYDGKIGIYTLNTDDKTNIKYNESYHFPICSVFKFLLVGAILDYDMHNQGFLDKKIPINQDDIGKLGYAPITAKNVGKTLTISQLNYAAILSDSPASNILVRELGGLQNLNKFIKKLGDNDTIITADEPEINYTQPHSNINKTTPKAITKDIYKLAFGNILDKKHKDIFIKYLQDNNTGANRIAFSMPKDWIIGDKTGTCGQYAATNDVAIIWPKNQQPIALGILYTNPNDKNAPSNEEIIQQAAKLIANDLTNTYK	45.99	gnl|BL_ORD_ID|2282|hsp_num:0	3595
k127_3263167_7	Loose	750	23.0978	tet(50)	35	3004584	protein homolog model	tetracycline antibiotic	antibiotic inactivation	tetracycline inactivation enzyme	MRDNLQAMGAEQRHTFTATFERTGYKTKDVRYATYYQPTLLVNDVTDEQGKVLTDHLWFNYTLGFQKLGHLEKGDRLQFDGRITTYTKGYQGWDAELSAEHP	MTKHIKILVIGVGVAGPAVAYWLKRFGFSPVLIEKSAAVRKGGQALDIRGIATHIAKEMGIYDQICNMRTQIKCGRYVDVKGNVLHEEQGETFGFRQDDEVEILRGDLVEILMKAIADIPCEFKQSVIKIEQNEDSVTVTYKDGRVENYDLVIAADGIHSATRGMVFSKNEYQLINLGSYVSAFTIPNYLGLDHMELLCESNHKLVTLQSDSQADKAMAGFMFRSKHVLEDIRDEQEQKHFLHASFQNFGWETQNILNRMPESDDFYFDAITQIKMKSWTKGRIALIGDAAYCPSPLSGQGNNLAFVGAYILAGELKKADGDYIQAFTRYNELLHPFVEANQQFGVWVSESFLLKDDEVSKEIAEARSNKILAMIKSVSNSINLPQYE	26.29	gnl|BL_ORD_ID|2729|hsp_num:0	3287
k127_3263214_1	Loose	2070	28.8758	smeE	29.03	3003056	protein homolog model	macrolide antibiotic; fluoroquinolone antibiotic; tetracycline antibiotic; phenicol antibiotic	antibiotic efflux	resistance-nodulation-cell division (RND) antibiotic efflux pump	MSFQKSLLPFLFLEHNLASSWICISWIAVPKTPINALSYCFTAWSFFSWLTGATGSSSPLRFTVNIAIYKCRSQMAMLASPLGSVVGGRFRGWYNEFISIPKFGICQPGKEEKNRVQLILLLYTLFFQSAEGDSQFFKKFNKCQFNFYPMPGSFLRNMIFGSLILTCRVAGIVKSEGSKN*	MARFFIDRPIFAWVIAIIIMLAGGLALFKLPVSMYPNVAPPAVEISATYPGASAKVVEDSVTQIIEQNMKGLDGLIYFSSNSSSNGQATITLTFESGTNPDIAQVQVQNKLQLAMPLLPQEVQRQGINVAKSSSGFLNAIAFVSENGSMDANDIADYVGSNVVDRLSRVPGVGNIQVFGGKYAMRIWLDPNKLHTYGLSVPEVTAAIKAQNAQVAIGQLGGAPSVKGQQLNATINAQSRLQTPEQFRNIIVRGAQDGAELRLGDVARVELGAESYDFVTRYNGQPASGLAVTLATGANALDTAAGVDAALEDMKGFFPAGLKAEIPYDTTPFVRVSIKGVVQTLIEAIVLVFVVMYLFLQNFRATLIPTIAVPVVLLGTFGVLAMLGFSVNMLTMFAMVLAIGLLVDDAIVVVENVERIMSEEGLSPLEATRKSMGQITGALVGIGLVLSAVFVPMAFMSGSTGVIYRQFSATIVSAMALSVLVAIVLTPALCATMLKPLKKGEHHVAHRGLAGRFFNGFNRGFDRTSESYQRGVRGIIHRPWRFMGIVAALFVLMGVLFVRLPSSFLPNEDQGVLMALVQAPVGATQERTLESIAALENHFLQNEKDAVDSVFSVQGFSFAGMGQNAGMAFVKLKDWSERDADNGVMPITGRAMAALGQIKDAFIFAFPPPAIPELGTASGYTFFLKDNSGQGHEALVAARNQLLGLAAGSKKLANVRPNGQEDTPQFRIDIDAAKATSLGLSIDQINGTLAAAWGSSYIDDFVDRGRVKRVFVQADQAFRMVPEDFDLWSVKNDKGEMVPFSAFATKHWDYGSPRLERYNGVSAMEIQGEPAPGVASGDAMAEIEQLAKQLPAGFGIEWTAMSYQERQAGSQTPLLYTLSLMIVFLCLAAMYESWSVPTAVLLAAPLGILGAVLANTFKGLERDIYFQVAMLTTVGLTSKNAILIVEFAKENLEKGASLIESIMHAVRDRLRPIVMTSLAFGMGVVPLAISTGAGSGAKQAIGTGVLGGMIVGTVLGVFFVPLFFVVVQRVFKRRSTT	17.4	gnl|BL_ORD_ID|805|hsp_num:0	876
k127_3263256_1	Loose	730	26.1794	tet(G)	56.25	3000174	protein homolog model	tetracycline antibiotic	antibiotic efflux	major facilitator superfamily (MFS) antibiotic efflux pump	MFCQFICCLFMHYSFVWSSISPFLKYTLEIFSKELLAINSFSLSENVFVSLSFLNNYLAGYKILVWRLFSFSTLKIFFCCFRPQLLLFRNFLIVQALFFGGKLLSLSGFFYNFFLSLVFWSFSMRSSYVEDSLQWETETLGLTSWGPGVWF*	MRSSAIIALLIVGLDAIGLGLIMPVLPTLLRELVPAEQVAGHYGALLSLYALMQVVCAPLLGQFSDGYGRRPVLLASLAGAAVDYTIMASAPVLWVLYIGRLISGITGATGAVAASTIADSTGEGSRARWFGYMGACYGTGMIAGPALGGMLGGISAHAPFIAAALLNGFAFLLACIFLKETNRSHGETGKLVRIEPFVLFRLDDALRGLTALFAVFFTIQLIGQVPAALWVIYGEDRFQWDTTTVGLSLAAFGATHAIFQAFVTGPLSSRLGERRTLLFGMAADATGFILLAFATQGWMVFPILLLLAAGGVGMPALQAMLSNNVSSNKQGALQGTLTSLTNLSSIAGPLGFTALYSATIGAWTGWVWIVGAILYLICLPILRRPFATSL	38.87	gnl|BL_ORD_ID|891|hsp_num:0	957
k127_3263259_1	Loose	1450	23.483	BahA	55.56	3003984	protein homolog model	peptide antibiotic	antibiotic inactivation	Bah amidohydrolase	MKLWLPLLAEMRHLDTTACFWYQILEYQWLQPYVHFGVVFVHEDVLSYFFEPGHIFLDFNFSIFSVIAISSKPKLNA*	MEIHKEKEKEKGVTFFRRIMANRKRRGPLSPGWKGASLGLGATGFILILIQANYLLTGHGVGKFIVGTFLFLFAAALISGLASMLLHGVKKLPSRYIWMLLYSLIMFLFCFIVQPGVSAVFIVSLAIVLSLFGALAYKFAAGSYKQVSKTRKIGAMACLSLITIAIGAGSFWLIRAGDDAAPDITLKQLKTSTRYEDSTMNNPAEQGTYPVQSLLYGSPDNYRTEFNQSGSLTTQTVDASRFVEKWSSLRTKSLGFGPEAMPLNGRVWYPEGEGTFPLVLIVHGNHLMNDYSDPGYEYLGRLLASKGYIFVSVDENFLNFSPYEDLFLISPLLSENPARGLLLLEHLQTWKDWNSDPDNPFYQKVDMERIALIGHSRGGEAVAIAAAYNKLGRHPDHGDIKFDYNFSIRSLISIAGTDGQYKPQGKPLPLQDVNYLSLHGAHDMDVNSLDGAKQYHRIRYTKGTNYMKSLVYIYGANHGQFNGGWGRGDGAGLGNQLFNLRQIMPRDEQETIAKVFISSFLDATLKDQRQYREVFKDLGYAKEWIPDNLYVGNYYDSQTTLIADFHEDIDLQSTTLPGGSLRGENLQQWKEEKVKTKWGEADYSAVRLGWNSNGSSEPASYTVTLPDNGVETGRDSSIVFSLADARKTEESGDPKELINFTITVEDRKGHQASLPLSHISKLPPVIEGKLLKWPFSNAGNTSEPVFQSYDFQLDDYYKMNPDFNPQQLSKIRIEFNLTKRGSILLRDVGIRS	10.37	gnl|BL_ORD_ID|2230|hsp_num:0	2521
k127_3263309_1	Loose	1700	22.7126	AxyY	66.67	3004144	protein homolog model	macrolide antibiotic; fluoroquinolone antibiotic; aminoglycoside antibiotic; cephalosporin	antibiotic efflux	resistance-nodulation-cell division (RND) antibiotic efflux pump	DHGSLALGPLQFEPAQLAIVHQSGWSCLAEIQDTERMAESLARSVRFGGTSDL*	MARFFIDRPVFAWVISLLIALVGLLSIRALPVAQYPDIAPPVVNIGASYPGASAKVVEEAVTAIIEREMNGAPGLMYTSSSSDSTGWASINLTFKQGTNPDIAAVEVQNRLKAVEPRLPESVRRDGVRVEKAADNIQLVVSLKSDGSLDDMQLGELAASNVLQALRRVEGVGKVQSFGAEAAMRIWPDPAKLTALSLTPGDIVSALRSHNARVTIGELGNQAVPKDAPLNASIVAGESLHTPEQFANIPLRALPDGATLRLKDVARVELGGTDYMYLSRVNGLTGTGLGIKLAPGSNAVETTRRIRETMRELAQYFPPGVTWDIPYETSTFVEISIKKVLMTLLEAVALVFCVMYLFMQNLRATLIPTLVVPVALLGTLGVMLGLGYSINVLTMFGMVLAIGILVDDAIVVVENVERIMAEEGLSPHDATVKAMGQISGAIVGITVVLVSVFVPMAFFDGAVGNIYRQFAVTLAVSIAFSAFLALSLTPALCASLLKPVPAGHHEKRGFFGWFNRAFARLTTRYTARVAGVLARPVRFGLAYALVIGVAALLFARLPSSFLPDEDQGSFMAMVILPQGSPQAETMAVVKDVERYMMEHEPVQYVYSVNGFSQYGSGPNSAMFFVTLKDWKERRDASQHVDAVVKRINKAFADRKNLMVFALNSPPLPDLGSTSGFDFRLQDRGGLGYEALTQARQKLLAKAAEHPALTDVVFAGQEEAPQLQLRVDRDKAQAMGVPIDEINTALAVMYGSDYIGDFMLNGQVRRVMVQADGKRRVDVDDISRLHVRNLQGQMVPLSAFATLTWSMGPPQLNRYNGFPSFTINGSAARGHSSGEAMRAMETLAAELPRGIGFDWSGQSYEERLSGNQAPVLFALSVLIVFLALAALYESWSIPLAVILVVPLGVIGALLGVTVRGMPNDIYFKVGLIATIGLSAKNAILIVEVAKDLVRDGQGILSATLEAARLRLRPIVMTSLAFGVGVLPLALATGAASGAQAAIGTGVLGGIITATVLAVFLVPLFFLIVGRMVGMRARPARPDGREPLETTP	5.17	gnl|BL_ORD_ID|2413|hsp_num:0	2799
k127_3263309_2	Loose	400	25.0238	Erm(34)	31.58	3000600	protein homolog model	macrolide antibiotic; lincosamide antibiotic; streptogramin antibiotic; streptogramin A antibiotic; streptogramin B antibiotic	antibiotic target alteration	Erm 23S ribosomal RNA methyltransferase	MIARLFSPKSTTSGQSLRRHGGLRWGRWTSRRHARARGITTPATSSPTSGGASVGNREGSGSCPGTAASAAPWRAWRSTRDALSRWAARVVWGRQGGEQPLVLSNSFGRFFDPASRARAYGRLPSPNQLHTSKGHRAGCRHKDPGKSGVSRMGQNIRILVTGQPRCEAAVFPLFRLSGLRREWTFDPFQGPLV*	MTKKMNKYNGKKLSRGEPPNFSGQHFMHNKRLLKEIVDKADVSVRDTVLELGAGKGALTTILSERADRVLAVEYDQKCIEALQWKLVGSKNVSILHQDIMKVALPTEPFVVVSNIPYSITTAIMKMLLNNPKNKLQRGAIVMEKGAAKRFTSVSPKDAYVMAWHMWFDIHYERGISRSSFSPPPKVDSALVRIVRKQHPLFPYKEAKAMHDFLSYALNNPRAPLDQVLRGIFTAPQAKKVRQAIGVKPETPVAMLHARQWAMVCDAMVRHVPKVYWPRRKR	69.04	gnl|BL_ORD_ID|7|hsp_num:0	11
k127_3263309_3	Loose	1800	20.7866	MexD	43.75	3000801	protein homolog model	macrolide antibiotic; fluoroquinolone antibiotic; aminoglycoside antibiotic; cephalosporin; penam; tetracycline antibiotic; aminocoumarin antibiotic; diaminopyrimidine antibiotic; phenicol antibiotic	antibiotic efflux	resistance-nodulation-cell division (RND) antibiotic efflux pump	GAGCCELAVRVVERAGAGRRELACRCTVLVLVPTSDSEVITTAASNSKG*	MSEFFIKRPNFAWVVALFISLGGLLVISKLPVAQYPNVAPPQITITATYPGASAKVLVDSVTSVLEESLNGAKGLLYFESTNNSNGTAEIVVTFEPGTDPDLAQVDVQNRLKKAEARMPQAVLTQGLQVEQTSAGFLLIYALSYKEGAQRSDTTALGDYAARNINNELRRLPGVGKLQFFSSEAAMRVWIDPQKLVGFGLSIDDVSNAIRGQNVQVPAGAFGSAPGSSAQELTATLAVKGTLDDPQEFGQVVLRANEDGSLVPARRCRAPGTRQGELQHFLATERHAHRGRGYPAVARGQRDPDPTLVKQRLAELSAFFPEDMQYSVPYDTSRFVDVAIEKVIHTLIEAMVLVFLVMFLFLENVRYTLIPSIVVPVCLLGTLMVMYLLGFSVNMMTMFGMVLAIGILVDDAIVVVENVERIMAEEGISPAEATVKAMKQVSGAIVGITLVLSAVFLPLAFMAGSVGVIYQQFSVSLAVSILFSGFLALTFTPALCATLFKPIPEGHHEKRGFFGAFNRGFARVTERYSLLNSKLVARAGRFMLVYAGLVAMLGYFYLRLPEAFVPAEDLGYMVVDVQLPPGASRVRTDATGEELERFLKSREAVASVFLISGFSFSGQGDNAALAFPTFKDWSERGAEQSSAAEIAALNEHFALPDDGTVMAVSPPPINGLGNSGGFALRLMDRSGVGREALLQARDTLLGEIQTNPKFLYAMMEGLAEAPQLRLLIDREKARALGVSFETISGTLSAAFGSEVINDFTNAGRQQRVVIQAEQGNRMTPESVLELYVPNAAGNLVPLSAFVSVKWEEGPVQLVRYNGYPSIRIVGDAAPGFSTGEAMAEMERLASQLPAGIGYEWTGLSYQEKVSAGQATSLFALAILVVFLLLVALYESWSIPLSVMLIVPIGAIGAVLAVMVSGMSNDVYFKVGLITIIGLSAKNAILIVEFAKELWEQGHSLRDAAIEAARLRFRPIIMTSMAFILGVIPLALASGAGAASQRAIGTGVIGGMLSATFLGVLFVPICFVWLLSLLRSKPAPIEQAASAGE	4.79	gnl|BL_ORD_ID|1482|hsp_num:0	1523
k127_3263310_1	Loose	1300	23.0978	mecB	42.86	3003440	protein homolog model	penam	antibiotic target replacement	methicillin resistant PBP2	IMQIFQNPKSETLLVSHLSDKGYSTYIFFLAVMANVRCQLDWAMGCPDNWSNIVLGVSVMEFLVEANI*	MKNKALAILIICICLLIAYNFVKKDEVDKIFDAIELRDSEYLNEHATFLSKSLYDKDQRYKRMDKIDASLGIKEVKVSNVRLVQKKKNKRQYSANLNFRTKYGNFSREGNYSFEKDEITKKWLLDWSPEVIIPGLTDRNQISIETLESFRGKILDRNGIDIAKDGIHYEVGIDIKNLNKKNKKNISKLLSISESTLNKKLKQTWVKEGVFLPLKSYIELDDELKLGIQKYHLTVNQTKGRVYPLREATVHLLGYVGEINAEELKNKKFKDYDEHSIVGKSGIELQYDKQLQNKDGYKVVITSDDALNNDEDVLLEKKPKNGQDIILTIDSKVQRSIYSHLKEDNGSGVAMNPKTGELLALVSYPAYDPYEFMFGISDENYKKIVNDKKEPLLNKFQTTSSPGSTQKLITSIIGLKNGTIDASTSYNIVTKGWQRNSSWGGYEVTRFEEVNGDIDLEKAIAHSDNIFFARATLDMGSEKFIKGMKALDIGRNIPSDYYFQKGQIANPESLKNNFKNEILLADSGYGQGEILISPVQILSIYSSLINEGKMMKPKLFETTKEDIWKNHIISKDDVDILTRSMRKVVTGTHRLDAERNYAQFAGKTGTAELKTSREEGLGAQIGWFVGYDQNNPNMMLGISVKNVENKGMSSYNARKFAEIMDELYENGTKKYEIDR	10.24	gnl|BL_ORD_ID|1456|hsp_num:0	1595
k127_3263314_1	Loose	600	25.409	BIC-1	27.91	3004753	protein homolog model	carbapenem	antibiotic inactivation	BIC Beta-lactamase	GRARYTVMLGEKEGTALVTQETAEEAKARPKRKAPFLWRGMSLFVSQPRKPTPKEGQEASVELPSGLYQVLVTDLHQWHQLVEEEENQQAFFEAFLKNDRASKPQTKRSGNHGSRIE*	MARPSKLALSFSLLLPFLPFTSFAETWPQGDIARQKIVKLEKDFGGRIGVSAIDTGANRTFDFRADERFPLCSSFKGFLAGAVLSHSQQQEGLLEKRIDYKNRVMEPHSPISAQHSSTGMTVAQLAAAALQYSDNGATNLLLENVLGGPAGMTTFMRTLGDTTFRLDRWELELNSAIPGDDRDTSTPHAIARSLQKIALGEALQTAPRQQLVDWLIGNTTGGARIRAGVPVEWVVGDKTGTCGVYGTANDYAVIWPKTSAPIVLAIYTAKPNKEDKHSDAVIAEVTRAVLESFE	40.14	gnl|BL_ORD_ID|2519|hsp_num:0	3561
k127_3263314_2	Loose	400	31.9574	VIM-61	31.58	3005509	protein homolog model	carbapenem; cephalosporin; cephamycin; penam; penem	antibiotic inactivation	VIM beta-lactamase	MVIPGHLDPHLGQYRSDAPTVMWVCVPLAKAVCAMKKWRAFTFDVTTAFLSGKEVEREVMIKAPPEGLPALPELNETAVRPGELLRVVKSAYGLSEAPRLWYLRARHLLVAAGFEELQMARATFIKKGKDSKVEAILCLHVDDGLLIADRSQADKIQKSINDRFAIKEWKDLEKEPETFLGVKTQYTTTGFIDDMTEYIAKVEFAKEETPSEAPLEGKQLSAFRRLIMQLRWPAHHVLPEYLFRVSDLAQRVGQATGGDLKYANKVLASMKEGASQGKAIMKIPPIPQQPLMVSFFDASLGNSKSAQAQQGEIHLLTNTTAFQQPAPTCVLEFHSNRIRRVVRSSLAAEGCAMSSAGDRQLFSRVLLDAFLYGKTAVDQDWRRNLVTPGCLVTDAKGLHDHLQKTGGVATERQAALDTLLMKQLIEDEVVGLKCTPTWRQLADPLTKDMPATLLEELKSSGMVC	MFQIRSFLVGISAFVMAVLGSAAYSAQPGGEYPTVDDIPVGEVRLYKIGDGVWSHIATQKLGDTVYSSNGLIVRDADELLLIDTAWGAKNTVALLAEIEKQIGLPVTRSISTHFHDDRVGGVDVLRAAGVATYTSPLTRQLAEAAGNEVPAHSLKALSSSGDVVRFGPVEVFYPGAAHSGDNLVVYVPAVRVLFGGCAVHEASRESAGYVADANLAEWPATIKRIQQRYPEAEVVIPGHGLPGGLELLQHTTNVVKTHKVRPVAE	175.09	gnl|BL_ORD_ID|4631|hsp_num:0	5710
k127_3263320_1	Loose	300	27.335	AAC(3)-IIc	27.27	3002535	protein homolog model	aminoglycoside antibiotic	antibiotic inactivation	AAC(3)	MLFGHKHLIVLTFQLILCCFCRYIYSLRSIFPILGAPLSTLNPLLHFADSISLLRLPRQNDFDNRTLFSQSSGGWSPGSKCQQSWILLRSLSLACRQPPSCCLFTWPPFVHACSWCLFHFLKGHQSYWI	MHTRKAITEALQKLGVQTGDLLMVHASLKAIGPVEGGAETVVAALRSAVGPTGTVMGYASWDRSPYEETRNGARLDDKTRRTWPPFDPATAGTYRGFGLLNQFLVQAPGARRSAHPDASMVAVGPLAETLTEPHKLGHALGEGSPVERFVRLGGKALLLGAPLNSVTALHYAEAVADIPNKRRVTYEMPMLGSNGEVAWKTASDYDSNGILDCFAIEGKPDAVETIANAYVKLGRHREGVVGFAQCYLFDAQDIVTFGVTYLEKHFGTTPIVPAHEVAECSCEPSG	45.1	gnl|BL_ORD_ID|1260|hsp_num:0	1378
k127_3263320_2	Loose	400	22.7126	ErmR	52.17	3000594	protein homolog model	macrolide antibiotic; lincosamide antibiotic; streptogramin antibiotic; streptogramin A antibiotic; streptogramin B antibiotic	antibiotic target alteration	Erm 23S ribosomal RNA methyltransferase	MDLSALCGLQNNIFYSSAILRLFRYPDPLETVRSNFIFYAIRLNFEFIGENLVKI*	MAGPQDRPRGRGPSSGRPQRPVGGRSQRDRDRRVLGQNFLRDPATIRRIADAADVDPDGLVVEAGPGEGLLTRELARRAGRVRTYELDQRLARRLSTDLAQETSIEVVHADFLTAPHPEEPFQFVGAIPYGITSAIVDWCLTAPTLTSATLVTQQEFARKRTGDYGRWTALTVTTWPTFEWQYVAKVDRTLFTPVPRVHSAIMRLRRRPQPLLRDAAARSRFADMVEIGFVGKGGSLYRSLTREWPRSKVDSAFARADVHHDEIVAFVHPDQWITLFQLLDGSRGGAARGPGDQRGRRGRPGGGPRPDGRAGGGPRRDAGGRRTGDGRGGRPRPPRGGQA	16.47	gnl|BL_ORD_ID|1470|hsp_num:0	1612
k127_3263326_1	Loose	500	24.2534	AAC(3)-IIg	32.43	3005085	protein homolog model	aminoglycoside antibiotic	antibiotic inactivation	AAC(3)	RSPRPCPSPRNSAIRSQSVGTSCQWLFSSDTLKRWRSTRHGSTQFRTEGSTGRSSVGAAVISEISSCCASKFSDPYLALSCFMTGTNHVPDRCSFLFAPQLPLTRLMSRFARAFQSGAPTAENVPRSGAARLRNDSGTVQTHRT*	MNTRETIAADLSRLGVQSGALVMVHASLKAIGPVDGGAASIVSALLDAVGPTGSLMGYASWDRSPYEETLNGARMDAELRHRWPPFDPAISGTYRGFGLLNRFLLQTPGARRSAHPDASMVAVGPLAGTLTRPHELGQAFGPGSPLERFVERAGKVLLLGAPLDSVTVLHYAEAIARIPNKRRVSYEMPIRSEDGGVRWKRAEDFDSNGILDCFAIEGEPDAVETITNAYVELRRHREGLVGQAHCYLFEARDIVSFGVDYLQRHFGSP	53.9	gnl|BL_ORD_ID|2807|hsp_num:0	3820
k127_3263326_2	Loose	500	23.483	OXA-551	31.25	3005775	protein homolog model	penam	antibiotic inactivation	OXA beta-lactamase; OXA-548-like beta-lactamase	MVSSGIPPGNFAKTIPNKGTRLGLPDGDEMLFGKVQDLATTNRSREILQRSESPEERVLVYMGAKETHEKEIELVQAMAGGRWPHSGSRQKSFKESLFRRLWQQYFSTWEYL*	MRSFAISTVLVMSSLLASSTIAAPTFASTAAKTEWQETRSWDAIFTQHQVEPQQAKQQQAKPQKTKSQQASGVVVLWNENKQQGYTNNLKRANQGFLPASTFKIPNSLIALELGVVKDEHQVFKWDGKSRDIATWNRDHNLITGMKYSVVPVYQEFARQIGEARMSKMIASFDYGNEDISGNLDSFWLDGGIRISATEQIDFLRRLYHNKIHASERSQRIVKQAMLTEANSDYIIRAKTGYAVRAEPSIGWWVGWVELDNNVWFFAMNMDIPDAAGLPLRQAITKEVLKLEHVIP	38.31	gnl|BL_ORD_ID|3802|hsp_num:0	4880
k127_3263355_3	Loose	100	25.0238	vanU gene in vanG cluster	31.03	3004253	protein homolog model	glycopeptide antibiotic	antibiotic target alteration	glycopeptide resistance gene cluster; vanU	VVKPLARAKGAYNMVIEKIIRNNIGIVQLPCPEFLFLGENRPPKTKEEYDNRDYRILCENLIGNIQKQIIEYMKNGYKIIGIIGIEESPSCGLVKNQGIFMEVLLASLDNLNINIPKIEIPTSYHEERANKFFLSNLDRFLNIK*	MRVSYNKLWKLLIDRDMKKGELREAVGVSKSTFAKLGKNENVSLTVLLAICEYLNCDFGDIIEALPETPDKERDS	193.33	gnl|BL_ORD_ID|4729|hsp_num:0	943
k127_3263397_1	Loose	500	25.0238	amrA	33.96	3002982	protein homolog model	macrolide antibiotic; aminoglycoside antibiotic	antibiotic efflux	resistance-nodulation-cell division (RND) antibiotic efflux pump	SWSELSPRPLAPEGRIRPRDQRRKGKLWQNPHEGPKRWPATPCLARRSISIALSAAEACQPRLGKTDGLDELGRSPNFTQASGLSRLKPAEASTDPTFPRCVCAPSPQAQKRPSEHDKHAPSYAELITISQVDIFCPPAASTPLCCFRPPKSDFNPEVNARPNDPTSLCNSARVMKVHGVAPQN*	MKYEWARTRRLSAALAVAAFVAAGCGKHESEHDAAAPREASVVTVKKTSVPLSVELPGRLDAYRQAEVRARVAGIVTARTYEEGQEVKRGAVLFRIDPAPFKAARDAAAGALEKARAAHLAALDKRRRYDELVRDRAVSERDHTEALADERQAKAAVASARAELARAQLQLDYATVTAPIDGRARRALVTEGALVGQDQATPLTTVEQLDPIYVNFSQPAADVESLRRAVKSGRAAGIAQQDVEVTLVRPDGSTYARKGKLLFADLAVDPSTDTVAMRALFPNPERELLPGAYVRIALDRAVARDAILVPRDALLRTADSATVKVVGQNGKIRDVTVEAAQMKGRDWIVTRGLAGGERVVVVDAAQFEAGTTVKALERGAAAQPASGAAAASAPGRRST	46.37	gnl|BL_ORD_ID|1416|hsp_num:0	1542
k127_3263445_1	Loose	300	22.7126	AAC(2')-Ic	56.25	3002525	protein homolog model	aminoglycoside antibiotic	antibiotic inactivation	AAC(2')	MVDISIFEFFLAYYNLFVDKSISVIVGASRGQGPFNYPLSILATDTVKVFALEITSNLLVVSPQFT*	MHTQVHTARLVHTADLDSETRQDIRQMVTGAFAGDFTETDWEHTLGGMHALIWHHGAIIAHAAVIQRRLIYRGNALRCGYVEGVAVRADWRGQRLVSALLDAVEQVMRGAYQLGALSSSARARRLYASRGWLPWHGPTSVLAPTGPVRTPDDDGTVFVLPIDISLDTSAELMCDWRAGDVW	37.02	gnl|BL_ORD_ID|1140|hsp_num:0	1246
k127_3263518_1	Loose	710	26.1794	tet(35)	39.13	3000481	protein homolog model	tetracycline antibiotic	antibiotic efflux	ATP-binding cassette (ABC) antibiotic efflux pump	LGKDCYLILSEKHHGPSYCCCKSLKNCPPSIYQQEYRKSTLENAPPSFHFNILSLIYNHSAVFIPSWNPLVLFFLSASQGFISSLLWQLTSIHFIFEALTQLSTQHCGNFQKHTRTRYHP*	MCVIMPASSWGAYIITIIGGILVSHGITEYSALGAYVRLIPMNFYAVFALLMVFAVAWFGLDIGKMREHEIAASQGRGFDKDKENDSQEAHDLNEELDIRESEKGKVSDLILPIVTLIVATIASMLYTGGQALAADGKEFVLLGAFENTDVGTSLIYGSLLGLAVALFTVIKQGLPMVEIARTLWIGAKSMFGAILILVFAWTIGSVIGDMKTGSYLSTMAQGNINPHWLPVILFLLSGLMAFSTGTSWGTFGIMLPIAGDMAGATDVALMLPMLSAVLAGAVFGDHCSPISDTTILSSTGARCNHIDHVSTQLPYALSVAFVSCIGFITLGMTASIAFSFIAASITFVIVCAILSWLSKSKMASCQNA	32.79	gnl|BL_ORD_ID|1924|hsp_num:0	1969
k127_3263544_1	Loose	875	20.7866	mdtP	47.83	3003550	protein homolog model	nucleoside antibiotic; disinfecting agents and antiseptics	antibiotic efflux	major facilitator superfamily (MFS) antibiotic efflux pump	CGSQTLISPGAVFQGNSAEEQQVGSLLTSPPPRYPLVGVTQLGL*	MINRQLSRLLLCSILGSTTLISGCALVRKDSAPHQQLKPEQIKLADDIHLASSGWPQAQWWKQLNDPQLDALIQRTLSGSHTLAEAKLREEKAQSQADLLDAGSQLQVAALGMLNRQRVSANGFLSPYSMDAPALGMDGPYYTEATVGLFAGLDLDLWGVHRSAVAAAIGAHNAALAETAAVELSLATGVAQLYYSMQASYQMLDLLEQTHDVIDYAVKAHQSKVAHGLEAQVPFHGARAQILAVDKQIVAVKGQITETRESLRALIGAGASDMPEIRPVALPQVQTGIPATLSYELLARRPDLQAMRWYVQASLDQVDSARALFYPSFDIKAFFGLDSIHLHTLFKKTSRQFNFIPGLKLPLFDGGRLNANLEGTRAASNMMIERYNQSVLNAVRDVAVNGTRLQTLNDEREMQAERVEATRFTQRAAEAAYQRGLTSRLQATEARLPVLAEEMSLLMLDSRRVIQSIQLMKSLGGGYQAGPVVEKK	9.22	gnl|BL_ORD_ID|36|hsp_num:0	45
k127_3263564_2	Loose	450	25.7942	aadA2	37.04	3002602	protein homolog model	aminoglycoside antibiotic	antibiotic inactivation	ANT(3'')	MTSNSSHKDSCSCNVIHQDRVDRVKSKMPNEEKLYDLADLFKVFGDTTRIKIICALFEAEMCVCDIAVTLGMSQSAISHQLRVLKSARLVKYRRDGKIVYYSLDDEHVKNIFDQGFSHISHI*	MTIEISNQLSEVLSVIERHLESTLLAVHLYGSAVDGGLKPYSDIDLLVTVAVKLDETTRRALLNDLMEASAFPGESETLRAIEVTLVVHDDIIPWRYPAKRELQFGEWQRNDILAGIFEPAMIDIDLAILLTKAREHSVALVGPAAEEFFDPVPEQDLFEALRETLKLWNSQPDWAGDERNVVLTLSRIWYSAITGKIAPKDVAADWAIKRLPAQYQPVLLEAKQAYLGQKEDHLASRADHLEEFIRFVKGEIIKSVGK	47.49	gnl|BL_ORD_ID|1124|hsp_num:0	1227
k127_3263564_3	Loose	275	29.6462	vanL	32.65	3002910	protein homolog model	glycopeptide antibiotic	antibiotic target alteration	glycopeptide resistance gene cluster; Van ligase	FDWRIFMEKLWNTICKKTEDMSIVEAILHSKGITEKEDIEEFLSNKPQRTYDPFMIKNMTEAVARIIYHIKKDNRIVIVGDYDVDGVTATSLLLEFLGSITKNIDYYIPNRFTEGYGLNLDAVKHIKEEMKAQLIITVDNGISAVKEIDYANEIGLEVIVTDHHTPPEILPNCIVIDVKQDGDNYPFKELCGCGIAFKLAQALQKTLGLPKSSLSCLLDLVTLGTICDIVPLIDENRTLIKYGLKNINANRRLGIWSLRETVGFKDKEITAGRIGFVLGPCFNAAGRLEDAKYGVELLLSKDKNKAMKLAQYLYTLNRERQLVQENGEKYCKNLVETSYGDKDFLVLRADNLSEGVIGIVAGKMKDMFYKPTLVVTKGEEGHLKGSGRSIAGINIYEEMKTCSDLFIGFGGHEMACGFSIEEDKLDELKDRLDFRAKRIKKQNPDVFVPKLNIMTELSPKQFTIELIENIYKLEPYGMGNPRPLFVIHNVWVDNSKTKGCGSDGKHLKFVGKSNSITLDGIGFSLAERYRKIGEPESVSVAFSVDINEWNGNVKPQMIIEDFKKI*	MMKLKKIAIIFGGQSSEYEVSLKSTVSVLETLSTCNFEIIKIGIDLGGKWYLTTSNNKDIEYDVWQTDPSLQEIIPCFNNRGFYNKTTNKYFRPDVLFPILHGGTGEDGTLQGVFELMNIPYVGCGVTPSAICMDKYLLHEFAQSVGVKSAPTLIIRTRNCKDEIDKFIEKNDFPIFVKPNEAGSSKGINKVNEPDKLEDALTEAFKYSKSVIIQKAIIGREIGCAVLGNEKLLVGECDEVSLNSDFFDYTEKYQMISAKVNIPASISVEFSNEMKKQAQLLYRLLGCSGLARIDFFLSDNNEILLNEINTLPGFTEHSRYPKMMEAVGVTYKEIITKLINLAEEKYYG	162.18	gnl|BL_ORD_ID|318|hsp_num:0	349
k127_3263577_1	Loose	800	22.3274	Chlamydia trachomatis intrinsic murA conferring resistance to fosfomycin	70	3003785	protein homolog model	phosphonic acid antibiotic	antibiotic target alteration	antibiotic-resistant murA transferase	MFMMPYRHPHDPVSHGPGDQVHLCDKAGLCP	MPGIKVFGETVLRGSVRVSGAKNATTKLLVASLLSDQRTILKNVPNIEDVRQTVDLCRVLGAIVEWDQQAQVIEIHTPRILLSKVPPQFSCVNRIPILLLGALLRRCPYGIFVPILGGDAIGPRTLHFHLEGWKKLGAEIVISDEGYWASAPNGLVGAHITLPYPSVGATENLILASVGAQGRTIIKNAALEVEIIDLIVFLQKAGVEITTDNDKTIEIFGCQDFYSVEHFIIPDKIEAASFGMAAVVSQGRIFVEQARHEHMIPFLKVLRSIGGGFSVHENGIEFFYDKPLKGGVLLETDVHPGFITDWQQPFAVLLSQSEGCSVIHETVHENRLGYLKGLVKMGAHCDLFHECLSAKSCRYSTGNHPHSAVIHGPTPLQATDLVIPDLRAGFAYVMAALIAEGGASWIENTEMLDRGYTDWRGKLERLGAKVLARDAVSVYV	6.98	gnl|BL_ORD_ID|2351|hsp_num:0	2291
k127_3263611_1	Loose	550	19.631	ARL-1	41.18	3004734	protein homolog model	penam	antibiotic inactivation	ARL Beta-lactamase	LMWAPGFQDSPDSLTKILQANENDF*	MKKFFTIFVLLCVCFAYTTATASAQGLTKLEHKNDATVGVYGINTATGQTYSHNADTRFAYASTFKAITSGLLLQQNSPEALNKTVTIKESDIVAYSPVTEQYVGKTMTLRQLISAAMLQSDNTASNIIMEQLGGLDQLSSRLQALGDTTTNPQRYEPELNNYDPQSTADTSTPRATAHNLQKLLTTDAVAPQQRKFLQNLMFNNKTGESLIKKGVPNSYKVGDKSGQGTTYGTRNDVAVIYPKHQTKPIILVVFTKHQQQDAQPQDELVAQAARHAIHQLD	9.22	gnl|BL_ORD_ID|2373|hsp_num:0	3549
k127_3263667_1	Loose	200	21.1718	vanH gene in vanB cluster	58.33	3002943	protein homolog model	glycopeptide antibiotic	antibiotic target alteration	vanH; glycopeptide resistance gene cluster	MLMLCAIIHGQQHQGLIVPGQFPDRAASFFAVILGKLLNIFEPQLPHTAYFKELLWRLNK	MRKSMGITVFGCEQDEANAFRTLSPDFHIIPTLISDAISADNAKLAAGNQCISVGHKSEVSEATILALRKVGVKYISTRSIGCNHIDTTAAERMGISVGTVAYSPDSVADYALMLMLMAIRGAKSTIHAVAQQNFRLDCVRGKELRDMTVGVIGTGHIGQAVVKRLRGFGCRVLAYDNSRKIEADYVQLDELLKNSDIVTLHVPLCADTRHLIGQSEIGEMKQGAFLINTGRGALVDTGSLVEALGSGKLGGAALDVLEGEDQFVYTDCSQKVLDHPFLSQLLRMPNVIITPHTAYYTERVLRDTTEKTIRNCLNFERSLQHE	18.58	gnl|BL_ORD_ID|4665|hsp_num:0	626
k127_3263667_2	Loose	700	27.335	ACC-3	25.88	3001817	protein homolog model	monobactam; cephalosporin; penam	antibiotic inactivation	ACC beta-lactamase	ACGRCPRDAGRWGKSKWNERSAVGLEKQLKSEINCLHNLPPPSSFSKGEVEPRPLGRSERERAQPPSHGPLARFFVIVERGSRSVTKAGVQWHYPSSLQPWIPGLKGSSHTPVAETAGACHHTASSLFLPRLPSVTHSTSPKPLAPHSPSPFELLPVLWPSLRSHTDFYFRKKWWNINLSSH*	MRKKMQNTLKMLSVITCLALTAQGAMASEMDQAKIKDTVDSLIQPLMQKNNIPGMSVAVTLNGKNYIYNYGLASKQPQQPVTDNTLFEVGSLSKTFAATLASYAQVSGKLSLDKSISHYVPELRGSSFDHISVLNAGTHTTGLALFMPEEVKNTDQLMAYLKAWKPADPAGTHRVYSNIGTGLLGMIAAQSMGMTYEDAIEKTLLPKLGMTHTYLNVPADQAENYAWGYNKKNEPIHVNMEVLGNEAYGIRTNASDLIRYVQANMGQLKLDGNSTLQKALTDTHIGYFKSGKITQDLMWEQLPYPVSLPDLLTGNDMAMTKSVATPIVPPLPPQENVWINKTGSTNGFGAYIAFVPAKKMGIVMLANKNYSIDQRVT	48.54	gnl|BL_ORD_ID|1300|hsp_num:0	1422
k127_3263669_1	Loose	400	21.9422	QnrB39	61.54	3002754	protein homolog model	fluoroquinolone antibiotic	antibiotic target protection	quinolone resistance protein (qnr)	MGSHYVAQTGLELTASSHHTWLEVVYIGIERQHCEAVGSSGVKIGKQLVGLRKRESDRVK*	MTLALVGEKIDRNRFTGVKVENSTFFNCDFSGTDLSGTEFIGCQFYDRESQKGCNFSRAILKDAIFKSCDLSMADFRNASALGIEIRHCRAQGSDFRGASFMNMITTRTWFCSAYITNTNLSYANFSKVVLEKCELWENRWMGTQVLGATFSGSDLSGGEFSSFDWRAANFTHCDLTNSELGDLDVRGVDLQGVKLDSYQASLILERLGIAVIG	28.5	gnl|BL_ORD_ID|4910|hsp_num:0	5908
k127_3263669_2	Loose	710	20.0162	tet(35)	47.37	3000481	protein homolog model	tetracycline antibiotic	antibiotic efflux	ATP-binding cassette (ABC) antibiotic efflux pump	GLEIGCDQEHISRDSEGQGEIGIFFPQE*	MCVIMPASSWGAYIITIIGGILVSHGITEYSALGAYVRLIPMNFYAVFALLMVFAVAWFGLDIGKMREHEIAASQGRGFDKDKENDSQEAHDLNEELDIRESEKGKVSDLILPIVTLIVATIASMLYTGGQALAADGKEFVLLGAFENTDVGTSLIYGSLLGLAVALFTVIKQGLPMVEIARTLWIGAKSMFGAILILVFAWTIGSVIGDMKTGSYLSTMAQGNINPHWLPVILFLLSGLMAFSTGTSWGTFGIMLPIAGDMAGATDVALMLPMLSAVLAGAVFGDHCSPISDTTILSSTGARCNHIDHVSTQLPYALSVAFVSCIGFITLGMTASIAFSFIAASITFVIVCAILSWLSKSKMASCQNA	7.86	gnl|BL_ORD_ID|1924|hsp_num:0	1969
k127_3263681_1	Loose	575	25.7942	PLN-1	39.13	3006972	protein homolog model	carbapenem	antibiotic inactivation	PLN beta-lactamase	SSDLYDHLVVNPTAHLLLAAGLNFPQIGFVGFRINVISGFNKIVSPLWPVGTNLVLFPA*	MLKQSINTVVLLLFLTFSSLFACAQKVAEPTRNPPEWTQPYQPFRIAGNLYYVGTSDLASYLITTPKGHILINTGLSSSLSSIKANVKTLGFKFSDIKILLTTQAHFDHMGAMAAIKKLTGAKFMVDEKDAKVAADGGRSDYALGGHRSTYVPVKADRILHDKDKITLGGMELVMLHHPGHTQGSCSFLFNVKDESRVYSVLIANMPTIVTEKKFSEVTTYPGIAKDYAYTLNAMKKLKFDMWLSSHASQFGLLTKHKPGDAYNPAAFIDQKGYDSAIRDLEDKFLRKE	20.76	gnl|BL_ORD_ID|4551|hsp_num:0	5629
k127_3263681_2	Loose	600	24.2534	clbB	36.11	3002815	protein homolog model	lincosamide antibiotic; streptogramin antibiotic; streptogramin A antibiotic; oxazolidinone antibiotic; phenicol antibiotic; pleuromutilin antibiotic	antibiotic target alteration	Cfr 23S ribosomal RNA methyltransferase	MNWAVYTPEGATWEPAAHIPAWPLEDFEKPCQDEALICEKWGIGEWEWGTGNGKRRTGNGERGTENGKRGNAKTRNGGTGKRGTGNREQGTGNREQGTGNGERGMGVWERVYSGNPPKNSTWRTKEKKREQFGQM*	MKLTSKYETIRRILSECKQPEYRYAQIMDAIFKQNIGEYERMTILPKFLRDELNRILGPNVCSIAPVKELTSKQVSKVLFAIPGDEQVEAVRLTYERGWKSYCISTQCGCGFRCKFCATGTIGLKRNLTADEITDQLLYFRLNGHSLDSISFMGMGEALANPHIFEAMTILTDPYLFGLGHRRITISTIGLLPGIDKLTREFPQVNLTFSLHSPFDDQRSELMPINDRFPVRDVLIALDRHIRETGRKVYIAYILLRGVNDSTAHAEAVAELLRGRGAWEHLYHVNLIPFNSTEVTPDSYRQSDPSRIKAFVRILKSRGISVTVRTQFGSDINAACGQLYRSE	39.65	gnl|BL_ORD_ID|109|hsp_num:0	127
k127_3263755_2	Loose	500	25.7942	APH(6)-Id	27.27	3002660	protein homolog model	aminoglycoside antibiotic	antibiotic inactivation	APH(6)	MSHCAQPKPQFLYLQKGNVPSSPQTAVRGIREHLCFHESTFVKSKGWIGISAEHLWGPLHVIHRPDVSPASLCLQTPAICSAVAAHHLRCLDLGSFLFQVRKTES*	MFMPPVFPAHWHVSQPVLIADTFSSLVWKVSLPDGTPAIVKGLKPIEDIADELRGADYLVWRNGRGAVRLLGRENNLMLLEYAGERMLSHIVAEHGDYQATEIAAELMAKLYAASEEPLPSALLPIRDRFAALFQRARDDQNAGCQTDYVHAAIIADQMMSNASELRGLHGDLHHENIMFSSRGWLVIDPVGLVGEVGFGAANMFYDPADRDDLCLDPRRIAQMADAFSRALDVDPRRLLDQAYAYGCLSAAWNADGEQEQRDLAIAAAIKQVRQTSY	38.13	gnl|BL_ORD_ID|948|hsp_num:0	1031
k127_3263786_1	Loose	1000	19.631	MCR-7.1	37.5	3004517	protein homolog model	peptide antibiotic	antibiotic target alteration	MCR phosphoethanolamine transferase	MAHCNLNLLGSRHPPASASFPLG	MRITLGVMKVNLLLVLFFALVLNWPFFLRFYSVISGLEHVRAGFVISVPLVLLAALNAVFIPFTFRWLLKPFFSLLILTGSIVSYAMLKYGVIFDASMIQNIVETNNSEATSYLNVPVVLWFLLTGVLPMVVLWSLKVRYPANWYKGLAIRAGALAFSLLFVGGVAALYYQDYVSIGRNHRILGKQIVPANYVNGIYKYARDVVFATPIPYQPLGTDAKVVAKGDKPTLMFLVVGETARGKNFSMNGYEKETNPFTSQAGGVISFKDVRSCGTATAVSVPCMFSNMGRKEFDDNRARNSEGLLDVLQRSGVSIFWKENDGGCKGVCDRVPNIEIKPKDHPQFCDKNTCYDEVVLQNLDDEVAQMKGDKLVGFHLIGSHRPPYHQRYPDKPPPFVPDCPRSDIENCSDEELVNTYDNTIRYTDFVIAEMITKLKKYEDKYNTALIYLSDHGESLGAMGLYLHGTPYKFAPDDQTRVPMQVWMSPGFAKEKGMDLNCLQQKAADNRYSHDNLFSSVLGIWDVSTAVYDKQLDIFSQCRTVQ	4.27	gnl|BL_ORD_ID|2683|hsp_num:0	3145
k127_3263786_2	Loose	1800	23.0978	MexD	38.64	3000801	protein homolog model	macrolide antibiotic; fluoroquinolone antibiotic; aminoglycoside antibiotic; cephalosporin; penam; tetracycline antibiotic; aminocoumarin antibiotic; diaminopyrimidine antibiotic; phenicol antibiotic	antibiotic efflux	resistance-nodulation-cell division (RND) antibiotic efflux pump	MQKSIKAGKYRNPTEVLDQHREVEERKSAMEEGLPLTARGARNRYDVPEPYLRWPELPASVKAWGLARALDVDPFGKDPPDLLQNSV*	MSEFFIKRPNFAWVVALFISLGGLLVISKLPVAQYPNVAPPQITITATYPGASAKVLVDSVTSVLEESLNGAKGLLYFESTNNSNGTAEIVVTFEPGTDPDLAQVDVQNRLKKAEARMPQAVLTQGLQVEQTSAGFLLIYALSYKEGAQRSDTTALGDYAARNINNELRRLPGVGKLQFFSSEAAMRVWIDPQKLVGFGLSIDDVSNAIRGQNVQVPAGAFGSAPGSSAQELTATLAVKGTLDDPQEFGQVVLRANEDGSLVPARRCRAPGTRQGELQHFLATERHAHRGRGYPAVARGQRDPDPTLVKQRLAELSAFFPEDMQYSVPYDTSRFVDVAIEKVIHTLIEAMVLVFLVMFLFLENVRYTLIPSIVVPVCLLGTLMVMYLLGFSVNMMTMFGMVLAIGILVDDAIVVVENVERIMAEEGISPAEATVKAMKQVSGAIVGITLVLSAVFLPLAFMAGSVGVIYQQFSVSLAVSILFSGFLALTFTPALCATLFKPIPEGHHEKRGFFGAFNRGFARVTERYSLLNSKLVARAGRFMLVYAGLVAMLGYFYLRLPEAFVPAEDLGYMVVDVQLPPGASRVRTDATGEELERFLKSREAVASVFLISGFSFSGQGDNAALAFPTFKDWSERGAEQSSAAEIAALNEHFALPDDGTVMAVSPPPINGLGNSGGFALRLMDRSGVGREALLQARDTLLGEIQTNPKFLYAMMEGLAEAPQLRLLIDREKARALGVSFETISGTLSAAFGSEVINDFTNAGRQQRVVIQAEQGNRMTPESVLELYVPNAAGNLVPLSAFVSVKWEEGPVQLVRYNGYPSIRIVGDAAPGFSTGEAMAEMERLASQLPAGIGYEWTGLSYQEKVSAGQATSLFALAILVVFLLLVALYESWSIPLSVMLIVPIGAIGAVLAVMVSGMSNDVYFKVGLITIIGLSAKNAILIVEFAKELWEQGHSLRDAAIEAARLRFRPIIMTSMAFILGVIPLALASGAGAASQRAIGTGVIGGMLSATFLGVLFVPICFVWLLSLLRSKPAPIEQAASAGE	8.44	gnl|BL_ORD_ID|1482|hsp_num:0	1523
k127_3263820_2	Loose	300	25.0238	AAC(3)-IXa	32.76	3002543	protein homolog model	aminoglycoside antibiotic	antibiotic inactivation	AAC(3)	MRIWIWMSIGKVDHHVQNYSAHFTVPIFGQTHISYQASDISPWYPIYHEINCCFTNFIVGNLWFSSVFPIMFGSQEAFPSTFPAFSPSPPSLALPSPRQTSAAPGSCRWAWRRWPHAPRGSAPGALDLALGPRTSVQNIWGNYKYYTMWAPPVIS*	MEEMSLLNHSGGPVTRSRIKHDLADLGLKDGDVVIFHTRMSAIGYVAGGTQTIIGALLDVVGARGTLMVPCGWNNAPPYDFLDWPRDWQDALRAEHPAYDPDLSEADYNNGRLPEALPRWPGAIRSRHPDASFAALGPAAAELMAEHPWDHPHGPDTPLARLIAHSGRVLLLGAPLDTMTLLHHAEALADVRSKRFVTYEQPILVNGQRVWRQFRDIDSEEGAFDYSTVRRGVEPFEAIARDMLSAGIGRQGRVGAADSYLFDAGPVFNFAINWIEAKLKR	55.52	gnl|BL_ORD_ID|1867|hsp_num:0	2030
k127_3263820_3	Loose	500	23.0978	APH(3')-Va	34.88	3002649	protein homolog model	aminoglycoside antibiotic	antibiotic inactivation	APH(3')	MGGKNDIVLTTLQMVFLGTYTFFCRDAGATGLPTFIEEPLRRAARVVATAPQRQAASCGGEAQLYELQDIHFLAVVERGCFMTFL*	MDDSTLRRKYPHHEWHAVNEGDSGAFVYQLTGGPEPQPELYAKIAPRAPENSAFDLSGEADRLEWLHRHGIPVPRVVERGADDTAAWLVTEAVPGVAAAEEWPEHQRFAVVEAMAELARALHELPVEDCPSDRRLDAAVAEARRNVAEGLVDLDDLQEERAGWTGDQLLAELDRTRPEKEDLVVCHGDLCPNNVLLDPGTCRVTGVIDVGRLGVADRHADIALAARELEIDEDPWFGPAYAERFLERYGAHRVDKEKLAFYQLLDEFF	32.09	gnl|BL_ORD_ID|30|hsp_num:0	38
k127_3263820_4	Loose	525	25.409	OKP-A-7	42.86	3002424	protein homolog model	cephalosporin; penam	antibiotic inactivation	OKP beta-lactamase	MCRKIRYPKKMIVDYHCPYQKLPFGPFGGRLHFQTQPNTHHCYGQKWKYELILYWLVPTRCRKIIATKRWGTLVTLPLYLPSFPLCIWCVGSNSAHSVQKKHRHLPSMCQSCFSSASTAAKMAAVLPVKSGWDSKKSFPVQHGWLGNLPSRFSSLLKSYNVGKTIINHPASHHKWLVWNIPSHGW*	MRCVRLCLISLIAALPLAVFASPQPLEQITLSESQLAGRVGYVEMDLASGRTLAAWRASERFPLMSTFKVLLCGAVLARVDAGDERLDRRIRYPQQDLVDYSPVSEKHLADGMTVGELCAAAITMSDNSAGNLLLKSVGGPAGLTAFLRQIGDNVTRLDRWETELNEALPGDVRDTTTPASMAATLRKLLTSHALSDRSQQQLLQWMVDDQVAGPLIRAVLPAGWFIADKTGAGERGSRGIVALLGPNGKAERIVVIYLRDTPAAMAERNQQIAKIGAALIEHWQR	65.03	gnl|BL_ORD_ID|535|hsp_num:0	588
k127_3263830_1	Loose	1800	27.335	mdtC	34.15	3000794	protein homolog model	aminocoumarin antibiotic	antibiotic efflux	resistance-nodulation-cell division (RND) antibiotic efflux pump	MTEHEGHETWQMALKSACAKKESLWKDLSPALSQSLEVLTQTTRCGQSTEGIFPLPLPGGLGWYEDDDPLLDGLIRGLNSLYGVGSSGGKKVSKVQRRILERLKGVLMTSGLPRVVLPPLTFGQFFNTKGIDYSGEEVRVARSFQWKMVAAAFPEGVGSLDLLSFCDGGTRSYVAEFEKFLLPPQDQNLGKTPATMVSQEHWAEVRLGLVDRGVCSLMKRDDLFHVKGRPVLNGLFAVEKGEKAVDTGGEEFEVCRLIMNLVPTNGLCRNLVGDTSTLPTVTGMSGTVLGDGELLLTSSEDIRCFFYLFRTPPEWHRFMGFGREVPENGLPAGYTGKGWHLVSRVLPMGFINSVAIAQHVHRRVIQQALGGERKLAGKHQEIRRDRRQSSSSHQYRVYLDNYDELHKVDKTLAGTLAGTPSAWTLAVRETYQQLGLPRHPKKAVTQEVQAEVQGALVD	MKFFALFIYRPVATILLSVAITLCGILGFRMLPVAPLPQVDFPVIIVSASLPGASPETMASSVATPLERSLGRIAGVSEMTSSSSLGSTRIILQFDFDRDINGAARDVQAAINAAQSLLPSGMPSRPTYRKANPSDAPIMILTLTSDTYSQGELYDFASTQLAPTISQIDGVGDVDVGGSSLPAVRVGLNPQALFNQGVSLDDVRTAVSNANVRKPQGALEDGTHRWQIQTNDELKTAAEYQPLIIHYNNGGAVRLGDVATVTDSVQDVRNAGMTNAKPAILLMIRKLPEANIIQTVDSIRAKLPELQETIPAAIDLQIAQDRSPTIRASLEEVEQTLIISVALVILVVFLFLRSGRATIIPAVSVPVSLIGTFAAMYLCGFSLNNLSLMALTIATGFVVDDAIVVLENIARHLEAGMKPLQAALQGTREVGFTVLSMSLSLVAVFLPLLLMGGLPGRLLREFAVTLSVAIGISLLVSLTLTPMMCGWMLKASKPREQKRLRGFGRMLVALQQGYGKSLKWVLNHTRLVGVVLLGTIALNIWLYISIPKTFFPEQDTGVLMGGIQADQSISFQAMRGKLQDFMKIIRDDPAVDNVTGFTGGSRVNSGMMFITLKPRDERSETAQQIIDRLRVKLAKEPGANLFLMAVQDIRVGGRQSNASYQYTLLSDDLAALREWEPKIRKKLATLPELADVNSDQQDNGAEMNLVYDRDTMARLGIDVQAANSLLNNAFGQRQISTIYQPMNQYKVVMEVDPRYTQDISALEKMFVINNEGKAIPLSYFAKWQPANAPLSVNHQGLSAASTISFNLPTGKSLSDASAAIDRAMTQLGVPSTVRGSFAGTAQVFQETMNSQVILIIAAIATVYIVLGILYESYVHPLTILSTLPSAGVGALLALELFNAPFSLIALIGIMLLIGIVKKNAIMMVDFALEAQRHGNLTPQEAIFQACLLRFRPIMMTTLAALFGALPLVLSGGDGSELRQPLGITIVGGLVMSQLLTLYTTPVVYLFFDRLRLRFSRKPKQTVTE	44.68	gnl|BL_ORD_ID|1210|hsp_num:0	1315
k127_3263832_1	Loose	950	20.0162	fusH	50	3003026	protein homolog model	fusidane antibiotic	antibiotic inactivation	fusidic acid inactivation enzyme	MADIENWLISGTSCCERTKDPQEIK	MLNKGIRTRRARGALAGGTVLTAAAALLTAVPAAQAISGEPPAATDHAFTARLHIGEGDTLRGCSAALVHQQWLLTATSCFAATPGGEVKSGKPALKSTATLGGKTLGIVEVVPRDDRDVAMVRLAEPVTTVEPVRLAADAPVAAETLLGAGFGRTRTEWAPDQLHTGEFRVDSVTGTTVELTGQDGVSVCKGDTGGPALRGTGGEVELAAVHSRSWQGGCFGETETRTGAVDARADGLADWVTDVRNRDRTQSADVDGDGRADLVVLRSNGDVVVHRNLGDSFAAGRVMSGGWGLFVTWKDLGRLYFADVDGDRKADMIVHTSDGNIEVRFNHGTYWDQGTHWSGGWGRFIDGSDLGRLYFADVDGDGRADMIVHTGDGNVEVRFNHGTYWDQGTHWSGGWGRFVTWKDLGRLYFADVDGDGRADMIVHTGDGNVEVRFNHGTYWDQGTHWSGGWGRFVDGSDLGSLEFGDATGDGKADLLVRTKDGKVALRTNHGTYWDQGKFMITL	4.91	gnl|BL_ORD_ID|65|hsp_num:0	75
k127_3263899_2	Loose	500	24.6386	OXA-327	32.5	3001515	protein homolog model	carbapenem; penam	antibiotic inactivation	OXA beta-lactamase; OXA-213-like beta-lactamase	MTDLALRQAARPASPTNASDLYRAVWRWHFYAGLLVLPFLITLAVTGALYLFRDEIDALVHADLKRVEVAATTATPSAMIEAAIARVPGTAVKFTTPATPTSSAEITVKKTDGEKLAVYVNPYSGAVL	MYKKALIVATSILFLSACSSNTVKQHQIHSISANKNSEEIKSLFDQAQTTGVLVIKRGQTEEIYGNDLKRASTAYVPASTFKMLNALIGLEHHKATTTEVFKWNGQKRLFPDWEKDMTLGDAMKASAIPVYQELARRIGLDLMSKEVKRIGFGNANIGSKVDNFWLVGPLKITPQQETQFAYQLAHKTLPFSQDVQEQVQSMVFIEEKNGSKIYAKSGWGWDVEPQVGWLTGWVVQPQGEIVAFSLNLEMKKGTPSSIRKEIAYKGLEQLGVL	46.89	gnl|BL_ORD_ID|1091|hsp_num:0	1186
k127_3263907_1	Loose	750	26.1794	adeA	31.67	3000774	protein homolog model	glycylcycline; tetracycline antibiotic	antibiotic efflux	resistance-nodulation-cell division (RND) antibiotic efflux pump	SRHKHFAYIFAHIILTSFRKLPSLIILCHLSFLFFSPIRKTHYVIWDNGKSWHMAYSKLLGFSISSPTLTKCWVRWRTPLQTCQTPTEGKLLLFVLSALKFQYEWFYIHSKCLTYTGRKVEVGRVKQIPIRNWRTCWYYHKFMNFIIITNKEGY*	MQKHLLLPLFLSIGLILQGCDSKEVAQAEPPPAKVSVLSIQPQSVNFSENLPARVHAFRTAEIRPQVGGIIEKVLFKQGSEVRAGQALYKINSETFEADVNSNRASLNKAEAEVARLKVQLERYEQLLPSNAISKQEVSNAQAQYRQALADVAQMKALLARQNLNLQYATVRAPISGRIGQSFVTEGALVGQGDTNTMATIQQIDKVYVDVKQSVSEYERLQAALQSGELSANSDKTVRITNSHGQPYNVTAKMLFEDINVDPETGDVTFRIEVNNTERKLLPGMYVRVNIDRASIPQALLVPAQAIQRNISGEPQVYVINAQGTAEIRPIEIGQQYEQFYIANKGLKVGDRVVVEGIERIKPNQKLALAAWKAPAVANHASSVETKTSIAEGAQP	39.14	gnl|BL_ORD_ID|1208|hsp_num:0	1313
k127_3263929_1	Loose	1900	21.557	AcrF	46.67	3000502	protein homolog model	fluoroquinolone antibiotic; cephalosporin; cephamycin; penam	antibiotic efflux	resistance-nodulation-cell division (RND) antibiotic efflux pump	MYEYKDDPQALQKLIDEHTKQALYHKHKMEEYYALVDVWKN	MANFFIRRPIFAWVLAIILMMAGALAILQLPVAQYPTIAPPAVSVSANYPGADAQTVQDTVTQVIEQNMNGIDNLMYMSSTSDSAGSVTITLTFQSGTDPDIAQVQVQNKLQLATPLLPQEVQQQGISVEKSSSSYLMVAGFVSDNPGTTQDDISDYVASNVKDTLSRLNGVGDVQLFGAQYAMRIWLDADLLNKYKLTPVDVINQLKVQNDQIAAGQLGGTPALPGQQLNASIIAQTRFKNPEEFGKVTLRVNSDGSVVRLKDVARVELGGENYNVIARINGKPAAGLGIKLATGANALDTAKAIKAKLAELQPFFPQGMKVLYPYDTTPFVQLSIHEVVKTLFEAIMLVFLVMYLFLQNMRATLIPTIAVPVVLLGTFAILAAFGYSINTLTMFGMVLAIGLLVDDAIVVVENVERVMMEDKLPPKEATEKSMSQIQGALVGIAMVLSAVFIPMAFFGGSTGAIYRQFSITIVSAMALSVLVALILTPALCATLLKPVSAEHHENKGGFFGWFNTTFDHSVNHYTNSVGKILGSTGRYLLIYALIVAGMVVLFLRLPSSFLPEEDQGVFLTMIQLPAGATQERTQKVLDQVTDYYLKNEKANVESVFTVNGFSFSGQAQNAGMAFVSLKPWEERNGDENSAEAVIHRAKMELGKIRDGFVIPFNMPAIVELGTATGFDFELIDQAGLGHDALTQARNQLLGMAAQHPASLVSVRPNGLEDTAQFKLEVDQEKAQALGVSLSDINQTISTALGGTYVNDFIDRGRVKKLYVQADAKFRMLPEDVDKLYVRSANGEMVPFSAFTTSHWVYGSPRLERYNGLPSMEIQGEAAPGTSSGDAMALMENLASKLPAGIGYDWTGMSYQERLSGNQAPALVAISFVVVFLCLAALYESWSIPVSVMLVVPLGIVGVLLAATLFNQKNDVYFMVGLLTTIGLSAKNAILIVEFAKDLMEKEGKGVVEATLMAVRMRLRPILMTSLAFILGVLPLAISNGAGSGAQNAVGIGVMGGMVSATLLAIFFVPVFFVVIRRCFKG	3.97	gnl|BL_ORD_ID|1349|hsp_num:0	1437
k127_3263929_2	Loose	200	21.1718	vanT gene in vanN cluster	64.29	3002975	protein homolog model	glycopeptide antibiotic	antibiotic target alteration	glycopeptide resistance gene cluster; vanT	METIKNNRGELLDRLETKKEMRQFYIARTKELDTEIASILQQLGGDNEPPECLSCGA*	MKNVNTGINQFRLIAAFMVVAIHCFPFQSFSKTLDILITLTLFRTAVPFFLMVTGFYLIGPIATKRGYPAYLKIKKFLKKQVKLYVLATLIYLPLAFYSGVITFKTSVIQFFQLIFFEGVLYHLWYFPALILGVLIVYCLLQRFTLRQVLLVTFLFYLLCLGGDSWWGLARQIPVLEKSYQGIFTLMIHTRNGLFFAPFFLTLGASFHQSEWNMRTSKAKYFLLIASLGMLVESYLLHSFSSPKHDSAYLFLPVVMFFLFPLILNWQPTRVIADASTISLGIYVLHPYVIAVVHTLAKKITILNNSLIYYLCVSLLTSLIILYVHSKKKKTTKNQATFVPRTKKVLSKQAVIHNLAQINQVIPKTTKIMAVIKANAYGTDDTEFARILEQQGVDFFAVATIDEGIRLRENGIKSKILILGYTPSIRIKELAHYTLIQTIVSKEHAYSLNQQKIPISCHLKIDTGMHRLGVEPVVQEVSSLYRLPYLNIQGIYSHLGSADDRSDKGMKRTRKQISIFDYLLHELELQKIDVGVTHLQSSYGILNYPELVYDYVRPGILLYGYLSEHNGDSKINLNLQPILDVQALLVSKKWVAAGEYLGYSLDTKLVSPKLIGIVSIGYADGVPRELSHNEFYLAYQGQNLPQIGRICMDMLLVDLTDSPEIKVESQISIFPELEQTANQTNTLTNEIISRLGNRFYTEWS	8.29	gnl|BL_ORD_ID|4738|hsp_num:0	1983
k127_3263929_3	Loose	200	20.4014	vanH gene in vanF cluster	32	3002945	protein homolog model	glycopeptide antibiotic	antibiotic target alteration	vanH; glycopeptide resistance gene cluster	MENTAKQIPDNEVKEYREKMLGKLKLKKKIIEDQIKSWKR*	MKNIGITIYGCERDEAEVFNELSPRFGVIPAITSSAVSETNAMLAPGNQCISVGHKSEISESILLALKESGVKYISTRSIGCNHIDVKAAESMGIAVGNVAYSPDSVADYTLMLMLMAIRNAKSIVSRAEKYDFRLDTVPGKELREMTVGVLGTGQIGKAVIERLRGFGCHVLAYGHSKEAAANYVSLNELLQKSDILTIHVPLGTDTYHMIGHEQIEAVKQGAFLINTARGGLVDTGALIKALENGRLGGAALDVLEGEEGLFYFDCTQKPIDNQLLLKLHKMPNVIITPHTAYYTGRALYDTVEKTILNCLEFERRETLE	12.73	gnl|BL_ORD_ID|1649|hsp_num:0	1790
k127_3263929_4	Loose	2030	23.8682	ceoB	68.75	3003010	protein homolog model	fluoroquinolone antibiotic; aminoglycoside antibiotic	antibiotic efflux	resistance-nodulation-cell division (RND) antibiotic efflux pump	MGHGVEIAVGVSAAIVSVITGYVGWSLRDLKCTIRQMRDDIIELKTMRNDTIRRVDALETENDRQNKCMAEIKQRITIIETKLEK*	MNISKFFIDRPIFAGVLSVIILLGGVIAMFLLPISEYPEVVPPSVIVKAQYPGANPKVIAETVASPLEEQINGVENMLYMQSQANSDGNMTITVTFKLGTDPDKATQLVQNRVNQALPRLPEDVQRLGITTVKSSPTLTMVVHLISPDNRYDMTYLRNYALINVKDRLSRIQGVGQVQLWGSGDYAMRVWLDPQKVAQRGLSAEDVVQAIREQNVQVAAGVIGASPSLPGTPLQLSVNARGRLQTEDEFGDIVVKTTPDGGVTHLRDIARIQLDASEYGLRSLLDNKPAVAMAINQSPGANSLQISDEVRKTMAELKQDMPAGVDYKIVYDPTQFVRSSIKAVVHTLLEAIALVVIVVIVFLQTWRASLIPLIAVPVSIIGTFSLLLAFGYSINALSLFGMVLAIGIVVDDAIVVVENVERNIENGMNARQATYKAMQEVSGPIIAIALTLVAVFVPLAFMSGLTGQFYKQFAMTIAISTVISAFNSLTLSPALSAILLKGHGDKEDWLTRVMNRVLGGFFRGFNKVFHRGAENYGRGVRGVLSRKTLMLGVYLVLVGATVLVSKVVPGGFVPAQDKEYLIAFAQLPNGASLDRTEKVIRDMGSIALKQPGVESAVAFPGLSVNGFTNSSSAGIVFVTLKPFAERHGKALSAGAIAGALNQKYGAMKDSFVAVFPPPPVLGLGTLGGFKMQIEDRGAVGYAKLSDATNDFIKRAQQAPELGPLFTSYQINVPQLNVDLDRVKAKQLGVPVTDVFNTMQVYLGSLYVNDFNRFGRVYQVRVQADAPFRQRADDILQLKTRNDKGEMVPLSSLVTVTPTFGPEMVVRYNGYTAADINGGPAPGFSSGQAQAAVERIADETLPRGVRFEWTDLTYQQILAGDSAMWVFPISVLLVFLVLAALYESLTLPLAVILIVPMSILSALTGVWLTQGDNNIFTQIGLMVLVGLSAKNAILIVEFARELEHDGRTPLEAAIEASRLRLRPILMTSIAFIMGVVPLVTSTGAGSEMRHAMGVAVFFGMLGVTLFGLI	8.37	gnl|BL_ORD_ID|1146|hsp_num:0	1252
k127_3263929_5	Loose	700	21.1718	Klebsiella pneumoniae KpnG	40	3004588	protein homolog model	macrolide antibiotic; fluoroquinolone antibiotic; aminoglycoside antibiotic; carbapenem; cephalosporin; penam; peptide antibiotic; penem	antibiotic efflux	major facilitator superfamily (MFS) antibiotic efflux pump	GGYTYHKMQQIETNRDNIALLEQKLDEHLQDYNTYVIGSTHGKEAD*	MSANAESQTPQQPGSKKGKRKGALLLLTLLFIIIAVAYGIYWFLVLRHYEETDDAYVAGNQVQIMAQVAGSVTKVWADNTDYVQKGDPLVTLDRTDAQQAFEKAKTQLAASVRQTRQQMINSKQLQANIDVKKTALSQAQADLNRRIPLGAANLIGREELQHARDTVASAQAELDVAIQQYNANQAIVLGTRLEQQPAVLQAATEVRNAWLALQRTQIVSPISGYVSRRSVQPGAQIGTTTPLMAVVPATNLWIDANFKETQLAHMRIGQPATVISDIYGDDVKYTGKVVGLDMGTGSAFSLLPAQNATGNWIKVVQRLPVRIELDEKQLAEHPLRIGLSTLVEVNTTDRDGEMLASQVRSSPVYESNAREIALDPVNKLIDEIIQANAG	12.05	gnl|BL_ORD_ID|2738|hsp_num:0	3298
k127_3263932_1	Loose	900	30.4166	AAC(6')-Ie-APH(2'')-Ia bifunctional protein	29.21	3002597	protein homolog model	aminoglycoside antibiotic	antibiotic inactivation	aminoglycoside bifunctional resistance protein	MRDTTLSLMNNTPGPSPQHTPASAPAPSPATVASRHAARSTAPKPGAEQRRTRPRRAVRPSGEPDAAKPKPKPKPHPPAHHERPAAPEAANKKSQQPQQADSSTDAADYPYVALTLQTTGIHPSTGRIVTIDAIAFNDAGEQGQLFHAVLKPDIDAGPRHLHGLSTTDIEQAPAFGKILKSLDKLIDGRTLIVHDLPYTWGFLVAEARRAMMAAARQNRARNRGRNKGRRRRQKVGHVPTPVRIIDTLATSYAQQVRAN	MNIVENEICIRTLIDDDFPLMLKWLTDERVLEFYGGRDKKYTLESLKKHYTEPWEDEVFRVIIEYNNVPIGYGQIYKMYDELYTDYHYPKTDEIVYGMDQFIGEPNYWSKGIGTRYIKLIFEFLKKERNANAVILDPHKNNPRAIRAYQKSGFRIIEDLPEHELHEGKKEDCYLMEYRYDDNATNVKAMKYLIEHYFDNFKVDSIEIIGSGYDSVAYLVNNEYIFKTKFSTNKKKGYAKEKAIYNFLNTNLETNVKIPNIEYSYISDELSILGYKEIKGTFLTPEIYSTMSEEEQNLLKRDIASFLRQMHGLDYTDISECTIDNKQNVLEEYILLRETIYNDLTDIEKDYIESFMERLNATTVFEGKKCLCHNDFSCNHLLLDGNNRLTGIIDFGDSGIIDEYCDFIYLLEDSEEEIGTNFGEDILRMYGNIDIEKAKEYQDIVEEYYPIETIVYGIKNIKQEFIENGRKEIYKRTYKD	54.07	gnl|BL_ORD_ID|4816|hsp_num:0	1814
k127_3263932_2	Loose	1900	26.1794	acrD	32.14	3000491	protein homolog model	aminoglycoside antibiotic	antibiotic efflux	resistance-nodulation-cell division (RND) antibiotic efflux pump	SEPKPSESTAPTTTSPLPTSESEPKPAPDTTITGSKLEPTPEPETTAPTTTIPGPELEPTPEPEPEITVEPEPALLTTYRSATDGPEVPLVPLEPEEPQQSEEPGRSEEPEEPTPPPKVIVIAVEN*	MANFFIDRPIFAWVLAILLCLTGTLAIFSLPVEQYPDLAPPNVRVTANYPGASAQTLENTVTQVIEQNMTGLDNLMYMSSQSSGTGQASVTLSFKAGTDPDEAVQQVQNQLQSAMRKLPQAVQNQGVTVRKTGDTNILTIAFVSTDGSMDKQDIADYVASNIQDPLSRVNGVGDIDAYGSQYSMRIWLDPAKLNSFQMTAKDVTDAIESQNAQIAVGQLGGTPSVDKQALNATINAQSLLQTPEQFRDITLRVNQDGSEVRLGDVATVEMGAEKYDYLSRFNGKPASGLGVKLASGANEMATAELVLNRLDELAQYFPHGLEYKVAYETTSFVKASIEDVVKTLLEAIALVFLVMYLFLQNFRATLIPTIAVPVVLMGTFSVLYAFGYSVNTLTMFAMVLAIGLLVDDAIVVVENVERIMSEEGLTPREATRKSMGQIQGALVGIAMVLSAVFVPMAFFGGTTGAIYRQFSITIVAAMVLSVLVAMILTPALCATLLKPLKKGEHHGQKGFFAWFNQMFNRNAERYEKGVAKILHRSLRWIVIYVLLLGGMVFLFLRLPTSFLPLEDRGMFTTSVQLPSGSTQQQTLKVVEQIEKYYFTHEKDNIMSVFATVGSGPGGNGQNVARMFIRLKDWSERDSKTGTSFAIIERATKAFNQIKEARVIASSPPAISGLGSSAGFDMELQDHAGAGHDALMAARNQLLALAAENPELTRVRHNGLDDSPQLQIDIDQRKAQALGVAIDDINDTLQTAWGSSYVNDFMDRGRVKKVYVQAAAPYRMLPDDINLWYVRNKDGGMVPFSAFATSRWETGSPRLERYNGYSAVEIVGEAAPGVSTGTAMDIMESLVKQLPNGFGLEWTAMSYQERLSGAQAPALYAISLLVVFLCLAALYESWSVPFSVMLVVPLGVIGALLATWMRGLENDVYFQVGLLTVIGLSAKNAILIVEFANEMNQKGHDLFEATLHACRQRLRPILMTSLAFIFGVLPMATSTGAGSGGQHAVGTGVMGGMISATILAIYFVPLFFVLVRRRFPLKPRPE	12.25	gnl|BL_ORD_ID|1305|hsp_num:0	1427
k127_3263934_1	Loose	900	21.1718	hmrM	50	3003953	protein homolog model	fluoroquinolone antibiotic; disinfecting agents and antiseptics	antibiotic efflux	multidrug and toxic compound extrusion (MATE) transporter	MNPRRKSRLSIIIFVILGISIATGLVLYAL	MNFRLLSQYHTDIKKLIKISLPILLAQIAQNSMGLADTIMAGRVSSTDMAAISIGASIWMPLMFFGQGLLLALPPTISYLNGSGQHHRIAHQVRQGIWLVLGVSIPLGLLIYFCEIPLQYMQMESKMSDLARNYLHAMLWGLPAYLMLINFRCLNDGIEKTKPAMVITFLGLLINIPLNYIFIYGKFGMPAFGAVGCGIATAIVNWAMCLMMIFYSYTNTQERSLKVFSQLIEMPNPKTLKKLLRLGLPIAIAICCEVALYALTSLMLSPLGATIVASHQITLNTSSFIFMFPMSIGMATTILVGQALGAGSPQNAKKIGYAALLLGLTVTIVTALITIFFRYEIASIFVTDEIVIAMAANLLLFAALYQFSDTIQMVVGGILRGYKDTKVILYITLFSYWVIGVPLGYTLGRTDWLVPHIDAKGFWIAFVVSLTFAAFLLSLRMKKMQAMNDNAILQRLEKLK	6.47	gnl|BL_ORD_ID|2185|hsp_num:0	2425
k127_3263934_4	Loose	1190	23.0978	novA	47.83	3002522	protein homolog model	aminocoumarin antibiotic	antibiotic efflux	ATP-binding cassette (ABC) antibiotic efflux pump	AIGVALTVGLRKGGVLLSLLVVPLFIPVLIFASAILDAAALNLPYGGQLAILGAILAGAITLSPFAIAAALRISLDN*	MKSALSTWKPSDRPPDPTLPEPPAQLRRIFRLFRPYRGRLAVVGLLVGASSLVAVASPFMLREILDTAIPQGRTGLLSLLALGMILTAVLSSVFGVVQTLISTTVGQRVMHDLRTAVYAQLQRMPLAFFTRTRTGEVQSRIANDIGGMQATVTSTATSLVSNLTAVIATVVAMLALDWRLTVVSLLLLPVFVWISRRVGRERKRITLQRQKQMATMAATVTESLSVSGILLGRTMGRADSLTRSFAEESERLVDLEVRSNMAGRWRMSVIGIVMAAMPAVIYWAAGFVLQSGGTVVSIGTLVAFVSLQQGLFRPAVSLLATGVQMQTSLALFQRIFEYLDLPVDITEPERPVALDKVRGEVRFDGVDFSYEEKDGNTLHGLDLTVPAGGSLAVVGPTGSGKSTLSYLVPRLYDVTGGRVLLDGVDVRDLAFDTLARAVGVVSQETYLFHASVADNLRFAKPDATDEEIEKAARAAQIHEHIVTLPDGYDTLVGERGYRFSGGEKQRLAIARTILRDPPVLVLDEATSALDTRTEHAVQQAIDSLSEGRTTITIAHRLSTVRDADQIVVLDAGRIAERGTHEELIDRDGRYAALVRRDGAPAPAPVPARDERVGAA	12.68	gnl|BL_ORD_ID|1110|hsp_num:0	1210
k127_3263997_1	Loose	500	26.9498	AAC(3)-IIIc	29.49	3002538	protein homolog model	aminoglycoside antibiotic	antibiotic inactivation	AAC(3)	MSERIANAALRQKVMSADDAAALIHDGDQIGFGGFTGSGYPKVLPGALAKRIQESHDRGEKFTVNVFTGASTAPELDGTLASVDGIGWRMPYQSDPQMRSKINDGTSFYTDIHLSQSGMMVRQGFFGKVDFAVIEATRITADGDVVLTSSVGNNAVYCDTAEKVIIEVNSWQSDDLEGMHDIYGGFALPPNRVPIPITHPGDRIGDKFLHIPQDKVAAIIETDGPDRNTPFKPIDDDSRKIAGFLLDFYDHEVKQGRIPKNLLPLQSGVGNIPNAVLDGLLHSDLEHLTSYTEVIQDGMIDLIDAGKLDVASATAFSLSPDYAHKMNENAAFYRDHIILRPQEISNHPEVIRRLGVIGANGMIEADIYGNVNSTHVMGSRMMNGIGGSGDFTRNAYISAFVSPSTAKGGAISAIVPMVSHVDHTEHDGMVIITEQGIADLRGLAPRQRAPKIIENCAHPDYRPMLLDYYERALHDCKFKHTPHLLGEAYSWHTRFLETGTMKKD*	MFSRWSKPLVLAAVTRASLAADLAALGLAAGDAVMVHAAVSKVGRLLDGPDTIIAALSDAGRPAGTILAYADWEARYEDLVDEDGRVPQEWREHIPPFDPRRSRAIRDNGVLPEFLRTTPGALRSGNPGASMVGLGARAEWFTADHPLDYGYGEGSPLARLVEAGGKVLMLGAPLDTLTLLHHAEHLADIPGKRIRRIEVPLATPTGTQWRMIEEFDTGDPIVEGLAEDYFAEIVTAFLAGGRGRQGLIGTAPSVLVDAAAITAFGVAWLESRFGSPSS	181	gnl|BL_ORD_ID|41|hsp_num:0	51
k127_3263997_3	Loose	770	25.0238	rosA	60	3003048	protein homolog model	peptide antibiotic	antibiotic efflux	major facilitator superfamily (MFS) antibiotic efflux pump	MTEQPTYPQPRHAEPENVSPSAPLRASAETIATLPPPEAPEAQATSSAKVGRIAAGFYLAAAVTAAVALLIAWWQSIHMRTFIQATNLMTWTHPRPGSLASVLLATAMMSIAAAMVAMPGILAVNTWLGRRWVRWGAIGGVAVGCAAVTLNWVSWIGMPFLVAAGVMVWLPPVRRWMDSLRPVTHEAKRPTAPVRYGRVPQHY*	MTDRSETELPPSVNTQPFDNTKVKRTSFSILGAISVSHLLNDMIQSLILAIYPLLQAEFSLSFAQIGLITLTYQLTASLLQPLIGLYTDKHPQPYSLPIGMGFTLSGILLLAVATTFPGGFTWHAALVGTGSSVFHPESSRVAARLPVAATVWLSLFLGGRQFRQRLGPLLAAILIAPYGKGNVGWFSLAALLAIVVLLQVSKWYQQQQRATYGKVVKVSSAKILPKKTVISALAILMVLIFSKYFYLTSISSYYTFYLMHKFGVSVQNAQIHLFVFLFAVAAGTIIGGPLGDRIGRKYVIWGSILGVAPFTLILPYVSLYWTGVLTVIIGLILASAFSAILVYAQELIPGKVGMVSGLFFGFAFGMGGLGAAVLGYVADLTSIELVYQICAFLPLLGIITVFLPNIEDK	49.76	gnl|BL_ORD_ID|1155|hsp_num:0	1261
k127_3263997_4	Loose	1700	25.409	AxyY	36.84	3004144	protein homolog model	macrolide antibiotic; fluoroquinolone antibiotic; aminoglycoside antibiotic; cephalosporin	antibiotic efflux	resistance-nodulation-cell division (RND) antibiotic efflux pump	MLGLNRLNLMPVPWTLKPWRAVSASGLGGLCTAENPLTVADASHTIRQPKCPRTLSRKSADTCRPFSASSTSRASVMSWHSMSRQMPSSSSRSAGALSRTSGHDHVCVGSGAFTKDLTIRMSDPNMHLPARHRGPRLGDCGHTGQHGPGRVREVAGHEMAYWQALRMMKDPANCSLTRPSVWSGRRESNPRIQLGKLALYH*	MARFFIDRPVFAWVISLLIALVGLLSIRALPVAQYPDIAPPVVNIGASYPGASAKVVEEAVTAIIEREMNGAPGLMYTSSSSDSTGWASINLTFKQGTNPDIAAVEVQNRLKAVEPRLPESVRRDGVRVEKAADNIQLVVSLKSDGSLDDMQLGELAASNVLQALRRVEGVGKVQSFGAEAAMRIWPDPAKLTALSLTPGDIVSALRSHNARVTIGELGNQAVPKDAPLNASIVAGESLHTPEQFANIPLRALPDGATLRLKDVARVELGGTDYMYLSRVNGLTGTGLGIKLAPGSNAVETTRRIRETMRELAQYFPPGVTWDIPYETSTFVEISIKKVLMTLLEAVALVFCVMYLFMQNLRATLIPTLVVPVALLGTLGVMLGLGYSINVLTMFGMVLAIGILVDDAIVVVENVERIMAEEGLSPHDATVKAMGQISGAIVGITVVLVSVFVPMAFFDGAVGNIYRQFAVTLAVSIAFSAFLALSLTPALCASLLKPVPAGHHEKRGFFGWFNRAFARLTTRYTARVAGVLARPVRFGLAYALVIGVAALLFARLPSSFLPDEDQGSFMAMVILPQGSPQAETMAVVKDVERYMMEHEPVQYVYSVNGFSQYGSGPNSAMFFVTLKDWKERRDASQHVDAVVKRINKAFADRKNLMVFALNSPPLPDLGSTSGFDFRLQDRGGLGYEALTQARQKLLAKAAEHPALTDVVFAGQEEAPQLQLRVDRDKAQAMGVPIDEINTALAVMYGSDYIGDFMLNGQVRRVMVQADGKRRVDVDDISRLHVRNLQGQMVPLSAFATLTWSMGPPQLNRYNGFPSFTINGSAARGHSSGEAMRAMETLAAELPRGIGFDWSGQSYEERLSGNQAPVLFALSVLIVFLALAALYESWSIPLAVILVVPLGVIGALLGVTVRGMPNDIYFKVGLIATIGLSAKNAILIVEVAKDLVRDGQGILSATLEAARLRLRPIVMTSLAFGVGVLPLALATGAASGAQAAIGTGVLGGIITATVLAVFLVPLFFLIVGRMVGMRARPARPDGREPLETTP	19.33	gnl|BL_ORD_ID|2413|hsp_num:0	2799
k127_3263997_5	Loose	500	27.335	Rhodobacter sphaeroides ampC beta-lactamase	38.64	3004291	protein homolog model	cephalosporin; penam	antibiotic inactivation	ampC-type beta-lactamase	MGNPGTKLSYRTIGRCSWWIEDPAAKDYNRWREDCSHLSTSNNERLADYAGSLYRQAVVLSYNYASPVRRGAGSGAGIFLNYATRHTGGAWG*	MKHLSPLSILLMVGALTPALAQDTTPSFESAAAAAFESVIEEHDIPGLVVGVTHGGRHSFYQTGLASREDQQPVTPDTLFELGSISKIFNVTLAALAEERGALSLDAPVADYLPSLRGSPAGELTLIDLATHHTGGLPLQVPDEVADVDRLVDWLRSWRPPEPGTRSYSNISIGLLGHITAGVLGMSYADASQTVIFPALGLKSTWIDVPTDAMGRYAFGYDRKTDAPTRVTPGVLDDEAYGVKSSARDMLTLLDLELGTGTASPEVQTAVATTQEGRFQTRLYTQAMIWEAYPWPVDPERLVEGNGYDFILQPQPVDEVDTTPDRRVILNKTGSTNGFGGYIAIVPSEDLGVVVLANRNYPNEARVRATYDLITHILAE	24.47	gnl|BL_ORD_ID|2437|hsp_num:0	2844
k127_3263997_6	Loose	300	25.409	Erm(37)	33.33	3000392	protein homolog model	macrolide antibiotic; lincosamide antibiotic; streptogramin antibiotic; streptogramin A antibiotic; streptogramin B antibiotic	antibiotic target alteration	Erm 23S ribosomal RNA methyltransferase	MRGVACVLAAAVAVAATGCTRDEKQSAVPADAVASTSSSAASSPTTSSSAPIPTASPKPHSTPSRNRQSPGKRRTASTSPRQGATPARPKKLTSRHAVAAALQPGHPVRSHANQAHAVQPRATRSHAATSSAVSVYAPGTRVSWRSSRQVMVADRTSGTHGTWVRYQWRGSSRGWVRVSAAGVGSVFGSGGVVDAGRRRQGTNTTPAGTFGVV*	MSALGRSRRAWGWHRLHDEWAARVVSAAAVRPGELVFDIGAGEGALTAHLVRAGARVVAVELHPRRVGVLRERFPGITVVHADAASIRLPGRPFRVVANPPYGISSRLLRTLLAPNSGLVAADLVLQRALVCKFASRNARRFTLTVGLMLPRRAFLPPPHVDSAVLVVRRRKCGDWQGR	119.55	gnl|BL_ORD_ID|420|hsp_num:0	468
k127_3263997_7	Loose	725	28.8758	mdtA	36.84	3000792	protein homolog model	aminocoumarin antibiotic	antibiotic efflux	resistance-nodulation-cell division (RND) antibiotic efflux pump	MPTSTRSLPVLLDCDPGIDDAFALAYLACRDDVETVGVVTTAGNVGQDDVLRNALGLTDLLGMDAPVARGADVPLAEPFKTAEETHGPHGLGHAVLGECGRRPDSRSGAQLWVDLAHRYPGELVGIVTGPLTNLALALREEPELPRLLRGLHVMGGAINHRGNTGPTSEWNIAVDPEAGHEVFEAWGKASRRVVLGALQATEVIRLDDEHLHAVENLGDHPVIAVLSDALRFYFQFHQADGLGWCAYLHDPLVVANAVTGRFASTRPLAVDVELAGTLTRGQTVGDELGRWGKEPNVDLLCDVDAEGFIEHLLTTLRTGLS*	MKGSYKSRWVIVIVVVIAAIAAFWFWQGRNDSRSAAPGATKQAQQSPAGGRRGMRSGPLAPVQAATAVEQAVPRYLTGLGTITAANTVTVRSRVDGQLIALHFQEGQQVKAGDLLAEIDPSQFKVALAQAQGQLAKDKATLANARRDLARYQQLAKTNLVSRQELDAQQALVSETEGTIKADEASVASAQLQLDWSRITAPVDGRVGLKQVDVGNQISSGDTTGIVVITQTHPIDLVFTLPESDIATVVQAQKAGKPLVVEAWDRTNSKKLSEGTLLSLDNQIDATTGTIKVKARFNNQDDALFPNQFVNARMLVDTEQNAVVIPTAALQMGNEGHFVWVLNSENKVSKHLVTPGIQDSQKVVIRAGISAGDRVVTDGIDRLTEGAKVEVVEAQSATTPEEKATSREYAKKGARS	77.59	gnl|BL_ORD_ID|352|hsp_num:0	387
k127_3263997_9	Loose	1190	228.794	novA	31.79	3002522	protein homolog model	aminocoumarin antibiotic	antibiotic efflux	ATP-binding cassette (ABC) antibiotic efflux pump	MSTTSSRLSWAGDILLARAFQPLLTDEGTRRFHSSLAWAGALGVIEGVGLFAVIPTFTAFVMGQSSLGLTWWGWVWVLAALAVAGAVVSYLQASTGYLCGMDVLSHLSTRIGDHVASLPLGWFRSSFPARLSRLLTRGLMTLGECLGHFTAPLVKGMTTTLVMMVLAWVWSWELGLALLLAIPIIYLLTIASRALKLRGEALTYPTEQELAARIVEFCQSQPALRAAGRASGYKPLHDAQVASGRAARKDLWLEVLANFVSGLAAQGIAVTLIVLAANLGGSGRLSPVVAVAFIGVSLRYTKVLEDVCAATLGIEMAREPVAEVDEILSATVLAEPDVPAGLPAPGEVSFEGVSFGYDQACPVVHDISFTAPAGGLTAIVGPSGAGKTTLFRLIARFWDVDSGTVRVGGADVRDQTTEQLMGQLAMVFQDVYLYDSTLAENIRIGCPDATDEQVRQAGALAGVDEIAARLPGGWDASVGEGGRRLSGGERQRVSVARALLKRAPILLFDEATSALDPDNEAHVEAAMTQLRQNSTIVVIAHKLDTIRSADQIVVVDRTGRVCQVGTHDDLIASSGRYADLWHARERAVGWSLVGQR*	MKSALSTWKPSDRPPDPTLPEPPAQLRRIFRLFRPYRGRLAVVGLLVGASSLVAVASPFMLREILDTAIPQGRTGLLSLLALGMILTAVLSSVFGVVQTLISTTVGQRVMHDLRTAVYAQLQRMPLAFFTRTRTGEVQSRIANDIGGMQATVTSTATSLVSNLTAVIATVVAMLALDWRLTVVSLLLLPVFVWISRRVGRERKRITLQRQKQMATMAATVTESLSVSGILLGRTMGRADSLTRSFAEESERLVDLEVRSNMAGRWRMSVIGIVMAAMPAVIYWAAGFVLQSGGTVVSIGTLVAFVSLQQGLFRPAVSLLATGVQMQTSLALFQRIFEYLDLPVDITEPERPVALDKVRGEVRFDGVDFSYEEKDGNTLHGLDLTVPAGGSLAVVGPTGSGKSTLSYLVPRLYDVTGGRVLLDGVDVRDLAFDTLARAVGVVSQETYLFHASVADNLRFAKPDATDEEIEKAARAAQIHEHIVTLPDGYDTLVGERGYRFSGGEKQRLAIARTILRDPPVLVLDEATSALDTRTEHAVQQAIDSLSEGRTTITIAHRLSTVRDADQIVVLDAGRIAERGTHEELIDRDGRYAALVRRDGAPAPAPVPARDERVGAA	97.07	gnl|BL_ORD_ID|1110|hsp_num:0	1210
k127_3263997_10	Loose	1190	222.631	novA	31.46	3002522	protein homolog model	aminocoumarin antibiotic	antibiotic efflux	ATP-binding cassette (ABC) antibiotic efflux pump	MRPIRGRILLARTIVVASCVVAVAPYLALTKLGTILLSAHVDHDALVHTANLLVVAFCTQALLYVVALVVTHFADLKLRSIMQDRIIGRLCRAPLAWFSSSSTGRVRKAIQDDTVQVHALVAHAPVDQTAAIGIPLVLLVYAFVVDWRLGLLCLATFPIYALLQWWSMRGMAAKTAEMDDKLADISANAIELTEGVHVVKNFGQTGKAHRRFTAACQEFARFYWDWCGPLIKASALSQSVISVPALMAINLGFGLLMARAGWVGVADVLTCSLIALVLPRTIEVLGNTAWMYQQAGGAALRLQEVLSIEQIDQPSASSVIPEDTTVTFDDVSVSYHTPDGDVPALNHVCLTLRPGTVTALVGPSGSGKSTLATMLARFRDPDLGTVRIGGVDLKDLAPADLYRLVSFVLQDPYLQRRSIRDVIALARPDATDKQIRDAARTAQILADIDALPAGFDTVLGEDTNFSGGQKQRLSIARAVLADAPILVLDEATAATDPDCEVEIQQALAALARGRTVLVIGHHAESVTGADVICVMENGSITACGTAEQLADQPYWVRLSAGRIMAGATR*	MKSALSTWKPSDRPPDPTLPEPPAQLRRIFRLFRPYRGRLAVVGLLVGASSLVAVASPFMLREILDTAIPQGRTGLLSLLALGMILTAVLSSVFGVVQTLISTTVGQRVMHDLRTAVYAQLQRMPLAFFTRTRTGEVQSRIANDIGGMQATVTSTATSLVSNLTAVIATVVAMLALDWRLTVVSLLLLPVFVWISRRVGRERKRITLQRQKQMATMAATVTESLSVSGILLGRTMGRADSLTRSFAEESERLVDLEVRSNMAGRWRMSVIGIVMAAMPAVIYWAAGFVLQSGGTVVSIGTLVAFVSLQQGLFRPAVSLLATGVQMQTSLALFQRIFEYLDLPVDITEPERPVALDKVRGEVRFDGVDFSYEEKDGNTLHGLDLTVPAGGSLAVVGPTGSGKSTLSYLVPRLYDVTGGRVLLDGVDVRDLAFDTLARAVGVVSQETYLFHASVADNLRFAKPDATDEEIEKAARAAQIHEHIVTLPDGYDTLVGERGYRFSGGEKQRLAIARTILRDPPVLVLDEATSALDTRTEHAVQQAIDSLSEGRTTITIAHRLSTVRDADQIVVLDAGRIAERGTHEELIDRDGRYAALVRRDGAPAPAPVPARDERVGAA	92.68	gnl|BL_ORD_ID|1110|hsp_num:0	1210
k127_3263997_11	Loose	500	26.5646	Vibrio cholerae varG	50	3004289	protein homolog model	carbapenem	antibiotic inactivation	Subclass B1 Vibrio cholerae varG beta-lactamase	MNSRLTTRDLVTVAIFAVIFFVAFYACGMIGFAGPAFMFVGWILGILLGGVVLILSMTRVPKMGTLTITGLLVGLGMTPSHTIWMIPAGLVLGFIADLIATNAGRNVRLDPRRASLGYAVFILWMIVPLIPIVVNADEYYDMITKQMGADYSNKMRALFTPGLIAGWSVVVFLVGLLGGWLGIKMGRKHFQRAGLTK*	MFVSHLSFPHLIEERKMKLSTLALAPITAALLTFNASAKGHDHDNQRAIFFPGETVQDTVKVEVEPSATQSLKLGQKINNLYERQFDNSQATVQKLGKNTYWIGVNYYNATVVVNEDSVLLIDPLGDGRIDALFKGVQSITNKPITTIMYSHYHLDHLGGGNQLVDLIKKNYPKVDKIRVIASQTVADKINQHAEVGENGVKTPKVPAPNDIYDLTKPQTVQFGSMKIKMMAPKGSGHTPDNTMILIPSDRVLHFADMINPDQLPFYNFAGAEHFHGYEEDLQSLLSKPLSKQWDFINGGHGNIGSKQDVKDLLEYIADIRTEVGKQLEVAPYTPVLSDGNHFVWFKRWQDEITNNVHTALANKYGHMYGFDSGVVETHAAMILADMIDH	50.77	gnl|BL_ORD_ID|2435|hsp_num:0	2842
k127_3263997_12	Loose	1050	95.9005	carA	26.51	3002817	protein homolog model	macrolide antibiotic	antibiotic target protection	Miscellaneous ABC-F subfamily ATP-binding cassette ribosomal protection proteins	MSIVSLDSISYGYPSFDPDSSPFADGPSPVREVVEQLRDITMTIRPGTLTLLVGASGSGKSTLLRTMNGLVPKFFGGTLRGQVMVQGTDLAGVELHDVGRTCAMIFQNPRTQFFTSNVRTELAFGLENYGVDPDEIRQAVCRAVAQTGISHLLDRHLDTLSGGELQRVACACALVADVDLLLFDEPTSNLSAEGIDDFRTLVGELKAANKTLVIAEHRLHLFRGLVDDVHRVSGGQIVERMSGSDLFVLTEEELLERGLRSLDVHPVDLPTPPQAPAPFAPVIRGKLMRSDSTAAGGTKIPAGLTIEHLTFSYRPGSTILDIDSLFLPAGAVTILTGPNGAGKSTLARIVCGLEKYPPEARIGMGVPWTPGRRQKCCGMVMQDVRRQLFSESVEREITLGLDTPHRDAADTSGLLERLDLADERDRHPLSLSGGQAQRLVVAATIAQDKEIVIFDEPTSGVDRRHLASIADLVAGLATAGKVVIVITHDPELMARCGDYLVNIATLKGKS*	MSTAQLALHDITKRYQDHVVLDRIGFTIKPGEKVGVIGDNGSGKSTLIKLIAGREQPDNGAVTVVAPGGVGYLAQTLELPLEATVQDAVDLALADLRELEEGMRRTEAELAERPYQTGQDPELAGLLESYAALVDRYQARGGYEADSRVEIALHGLGLPGLERGRRLGTLSGGERSRLALAATLASEPELLLLDEPTNDLDDRAVDWLEEHLRKHKGTVVAVTHDRLFLDRLTTTILEIDSGKVMRYGNGYEGYLAAKAAERQRRLLEYEQWRAELDRSRDLIASNVARLDAIPRKLPFAVFGAGQFRMRGRGHGAMVRIRNAKERVARLTENPVAPPPEPLTFTAEITTEAAQSRETVAELTGVRVGDRLSVDSLHLGPGERLLVTGPNGAGKTTLLRVLSGELEPDSGSLLVSGRVGHLRQEQTPWRPGMTVLQAFSSGRAGDIDEHTEALLSLGLFSPDDLRQRVQDLSYGQRRRIELARLVTEPVDLLLLDEPTNHLSPALVEELEEALTGYQGTVVVVTHDRRMRSRFNGAHLTLQDGRVAEFTAA	92.74	gnl|BL_ORD_ID|851|hsp_num:0	928
k127_3263997_13	Loose	1900	28.8758	mexQ	27.96	3003699	protein homolog model	macrolide antibiotic; carbapenem; tetracycline antibiotic; diaminopyrimidine antibiotic; phenicol antibiotic; disinfecting agents and antiseptics	antibiotic efflux	resistance-nodulation-cell division (RND) antibiotic efflux pump	MKHDEATLALPGGAHRLPNGRPVAGAGFGVTPAVRTRHSRQLFGTVDPRTLALYVIVLNILLMGAGSTALVMASLGVVGVFLVLTTRPRTWLNWTIFVLVWIFCCFLLPMLWRSTVSAFLVFIAFWMFRFAGVFGAAVAAIKVLDVTQVGAVLTRMHAPQVVYVPVMVVVRFFPMAVRELRAIVQAMTLRGLNPGARSAVRHPMRTAEYVVIPFLASAARIADELSAAAIIKGLGAQKSRSTTQPSRFRVGDALVLTILAALVVWRAIEVIA*	MTFPRFFIDRPIFAIVLSVLMMIGGIVSFFQLPLSEYPAVTPPTVQVTTAYPGANPDVIAQTVATPLEQAITGVEGMLYMSSQSATDGRMILTITFDQHIDPDMAQIQVQNRVSRVLSRLPDEVQRQGVVTQKTSPDILMVVHLLSPEQRYDPLYISNYAYLQVRDELLRLPGISDVVVWGAGEYSMRLWLDPDLIAARGLTAGEVIAAVREQNVQVAAGAVGQAPDSTAAFQVTVNTLGRLSDEEQFGDIIVRTGADGQVTRLRDVARIEMGGDAYALRSLLDGEPAVALQIIQSPGANALDTAEAVRATVARLEGNFPAGLSARIAYDPTVFVRASLQTVATTLLEAILLVVVVVVLFLRSWRASLIPLMAVPVSLVGTFAVMHLMGFSLNTLSLFGLVLSIGIVVDDAIVVVENVERHIENGEPPLQAARRAMDEVTGPIMAITSVLAAVFIPTAFLSGLQGEFYRQFALTIAISTILSALNSLTLSPALAGLLLRPRPAGGAVAGRFQRLLQVLGRPLRNAPEAYGNAVRKVVRVSGLALVVYGGLLGLTWVGFQAVPPGFVPMQDKYYLIGIAQLPNGASLERTDAVVRQMSRIGLDEPGVESVVAFPGLSVNGFVNVPNAAVMFFMLDPFESRTSADLGALAIAGRLQARFASIPDGFLGVFPPPPVPGLGTIGGFKMQVEDRGGAGLEALARQTQVLMMKATESGQLGGLMTSFDINAPQLEVVVDRTKVKSQGVRLADVFEALQVYLGSLYINDFNRFGRTYKVTAQADAPHRMQAEAIGRLQVRNAAGAMLPLSSFVTVTPSSGPDRVIHYNGYPSADISGGALPGVSSGQAVALMERLAGEVLPEGMTFEWTDLTYQQKLAGNSALFIFPLCVLLAYLILAAQYNSWLLPLAVLLIVPMCLLSAIAGVWLVGGDNNVFVQIGLVVLVGLAAKNAILIVEFARTLEAEGARALEAVVEACRLRLRPILMTSLAFIAGVVPLVMASGAGAEMRQAMGVAVFAGMLGVTLFGLFLTPVFYVLVRALAARLERRAGGSLAHLEGGRP	25.93	gnl|BL_ORD_ID|2008|hsp_num:0	2212
k127_3263997_14	Loose	2090	25.409	mdsB	40.82	3000790	protein homolog model	monobactam; carbapenem; cephalosporin; cephamycin; penam; phenicol antibiotic; penem	antibiotic efflux	resistance-nodulation-cell division (RND) antibiotic efflux pump	MEGPTTSYRRTGVSMTNLEKTPSRGEKILAAVVAFALWMAVVFAIVAIFVGWRWSLRLFVGVLLVGIPGEVIIELVGRGQLPSGASRARGSRGSRLLLSALILIAWAFIVLAATALIQPWYGATGDMAWVMVVGIAAILMQEGIDTRKKKS*	MKFTHFFIARPIFAIVLSLLMLLAGAIAFLKLPLSEYPAVTPPTVQVSASYPGANPQVIADTVAAPLEQVINGVDGMLYMNTQMAIDGRMVISIAFEQGTDPDMAQIQVQNRVSRALPRLPEEVQRIGVVTEKTSPDMLMVVHLVSPQKRYDSLYLSNFAIRQVRDELARLPGVGDVLVWGAGEYAMRVWLDPAKIANRGLTASDIVTALREQNVQVAAGSVGQQPEASAAFQMTVNTLGRLTSEEQFGEIVVKIGADGEVTRLRDVARVTLGADAYTLRSLLNGEAAPALQIIQSPGANAIDVSNAIRGKMDELQQNFPQDIEYRIAYDPTVFVRASLQSVAITLLEALVLVVLVVVMFLQTWRASIIPLVAVPVSLVGTFALMHLFGFSLNTLSLFGLVLSIGIVVDDAIVVVENVERHISQGKSPGEAAKKAMDEVTGPILSITSVLTAVFIPSAFLAGLQGEFYRQFALTIAISTILSAINSLTLSPALAAILLRPHHDTAKADWLTRLMGTVTGGFFHRFNRFFDSASNRYVSAVRRAVRGSVIVMVLYAGFVGLTWLGFHQVPNGFVPAQDKYYLVGIAQLPSGASLDRTEAVVKQMSAIALAEPGVESVVVFPGLSVNGPVNVPNSALMFAMLKPFDEREDPSLSANAIAGKLMHKFSHIPDGFIGIFPPPPVPGLGATGGFKLQIEDRAELGFEAMTKVQSEIMSKAMQTPELANMLASFQTNAPQLQVDIDRVKAKSMGVSLTDIFETLQINLGSLYVNDFNRFGRAWRVMAQADAPFRMQQEDIGLLKVRNAKGEMIPLSAFVTIMRQSGPDRIIHYNGFPSVDISGGPAPGFSSGQATDAIEKIVRETLPEGMVFEWTDLVYQEKQAGNSALAIFALAVLLAFLILAAQYNSWSLPFAVLLIAPMSLLSAIVGVWVSGGDNNIFTQIGFVVLVGLAAKNAILIVEFARAKEHDGADPLTAVLEASRLRLRPILMTSFAFIAGVVPLVLATGAGAEMRHAMGIAVFAGMLGVTLFGLLLTPVFYVVVRRMALKRENRVDSHDQQA	14.41	gnl|BL_ORD_ID|1266|hsp_num:0	1385
k127_3263997_16	Loose	770	26.1794	mdsA	41.03	3000789	protein homolog model	monobactam; carbapenem; cephalosporin; cephamycin; penam; phenicol antibiotic; penem	antibiotic efflux	resistance-nodulation-cell division (RND) antibiotic efflux pump	MMGTVTFLKGRHAIALGIAPLVALIVAFFLWKASLSVAPGDVWDRPATGPELITLVGCAITMWCISSAMGWVERTSVRSLPVGYAWMGLWICGCAAGLPLLMGWVLRSLPVELIPDGDSVLVPGIPARFQLPWSPFIGFSVTCVLCTGIALFVTGMVSRRLGPLCGPLIYLVVVVAQSNTLLRFLPGGYPGKTAAVEGSAPTVSTVAMVCAVACALLGVAGYAWGLGGVRSLRR*	MRRTFKIMLIAGVIAAIGGVIYMAGEALWDKDNAVGPPASAPPPPSVPVAKALSRTLAPTAEFTGFLAAPETVELRSRVGGTLDAISVPEGRLVSRGQLLFQIDPRPFEVALDTAVAQLRQAEVLARQAQADFDRIQRLVASGAVSRKNADDVTATRNARQAQMQSAKAAVAAARLELSWTRITAPIAGRVDRILVTRGNLVSGGVAGNATLLTTIVSHNPMYVYFDIDEATWLKALRHTRSDKNPPVVNMGLTTDNGLPYQGVLDFMGNQMNRSTGTIRARAVIPDPDGMLSPGLFARISLPIGEPRETVLIDDLAVSADQGKNYVLIVGKENQVEYRPVELGQMVDGFRVVTQGVLPGEKIILKGLVRPGMTVAPRLVPMRQNVTDKQTATLTKADGDSAPKAVRQ	57.6	gnl|BL_ORD_ID|388|hsp_num:0	429
k127_3263997_17	Loose	600	26.5646	msr(I)	25	3007043	protein homolog model	macrolide antibiotic; streptogramin antibiotic; phosphonic acid antibiotic	antibiotic target protection	msr-type ABC-F protein	MLRLDTSLFSGVQRDAYFASGYTSAARSSPHGIPLHVIEHGSCDGQWSHVQLHCAARPMGLGAWQVQDVVVTLRESSTLWAIVAGLMGAGLAARTAPSDMVVGAAPARSILGIHWHWFWRQTAALLIGTVIAAVPLVVKTWLNATPTVAEASDLIVVLLSFAALVAVAHLVAAMVSHPIVWLVAPVVCIVLVEMPIIVNGNLLANTGHGSVAFAWSLGMSEPSGTHTVTVAAVVMRAIFFCVVTLSCILTASRWSKVRADRFWWRRVAPCAALIAPPLIIAVVGVVLPVPLFRDAPLAFECSSHEGVRVCVTPPHRSLASSYAKPAQRVLSVLPQTVVSRDVLLTESGYQAHPGQLVIDLGRPTSYGPQQLSDLTGEGLAQSFSGRDACTFMSQTGGGELTSQQTGALNGVNSVERTILRLAGFQHDDVTSSERNSLDSMDITAFRHWYTKHYRAVSTCSLTPSDLHR*	MEQICFELEKIEVTYLDKKVLEIDRLAVHQFDRIGIVGKNGVGKSTLLKLLAGHIQPTVGKVKRQVEYGYFEQVEGPKDISTDPKLLSQLHVDENSKGLSGGEQTRLKLAQLFTDYYESLLIDEPTTHLDQEGISFLIEELKYYYGALVLISHDRYVLDELVTTIWEVDDGKVKVYSGDYSEYIEQKKLERSKQTQAHEQFLKEKKRLEKAAEEKMKKAEKIAKSSAKSKDSKVKANRMFESKSKGTTQKALQRAAKAVEQRVKKLEVIDAPKKEQTIRFHQTNIILELHNKFPIMADQLTITVGNKILLNNVNFQFALGETIAITGKNGSGKSTLIHHILQREKGITISPKAVIGSYEQMGYQFKTDETVMDFMKNRSDYGESKIRSVLYAMSFTGNDLKKSVQKLSGGEATRLVLCQLFLGRYNVLILDEPTNFLDVFCIEALETFLKGYEGTVILISHDKTFLDRVADSEYVLENQNLKKNR	96.7	gnl|BL_ORD_ID|4744|hsp_num:0	5744
k127_3263997_18	Loose	650	114.39	tetA(58)	33.5	3003980	protein homolog model	tetracycline antibiotic	antibiotic efflux	major facilitator superfamily (MFS) antibiotic efflux pump	MIELEHVSHRYRHRHSLVDISCEFGSGLWGLLGPNGAGKSTLLSILATLREPDSGHFRLNGVDVSDDVDTIRGLVGFLPQRFSLPSHFRIRRVVEYAAWARGVEPGECRARARAALDRVGLLDRVDERVQSLSGGVRQRLGIACAIVGDPAVLLLDEPTVGLDPASRIGVRSLFGELAEDRTVIVSTHLLEDLQGFVSQLVVLSEGKLIFEGSYSELESVGRGHPVRNANDAEAGYLTLLGGAA*	MEHAYKKKIEPKPGDLAVEAYGLIKTFGDNRAVDGVDLNVRTGTIYGVLGPNGAGKTTTIRMLATLLRPDAGSARIFGHDVQAESQIVRQLIGVTGQYASVDESLSATENLIIFSRLLGLGRKEARRKAEELLEEFGLSEAAKRPLKNFSGGMRRRLDLAASLIAQPPLIFLDEPTTGLDPRTRSQMWDTIRRLVNTGSTVLLTTQYLEEADQLADRIAVIDYGRVVAEGTADELKMSVGTSSLHLTVEDSVDMDRACHTVEQVLGVHANVSPEAGKITAPMANAGLVTDLLIELRTAGIGLSEMSVQKPTLDEVFLTITGHGVKEDAAQESYESNDREVARV	71.43	gnl|BL_ORD_ID|2244|hsp_num:0	2517
k127_3263997_19	Loose	650	30.0314	MexV	32	3003030	protein homolog model	macrolide antibiotic; fluoroquinolone antibiotic; tetracycline antibiotic; phenicol antibiotic; disinfecting agents and antiseptics	antibiotic efflux	resistance-nodulation-cell division (RND) antibiotic efflux pump	MKNYCMPDPGEGLTEGEVVSWRVSPGDTVKINDVLCEVETAKSIVELPSPFAGTVAKLCAEPGETVAVGAPLATIDDGSEDEPEFLVGHVTAEPGRRRRRRRGAAVSAERAREEDADTHPEQPEPRHDAEAKPEQRPTEPASRQDPPRMDRTEHVLAKPPARRLAADLGVELSEVTGTGPQGAVTRSDVKAAAHRGAPAAVDTGASTGDAELASLSVMSRRLLGGAPTEPDGHTRKVPVRGVRKVTAKAVKDSLDTKALVTAFLTCDVTPTVELVDRLRADRRFKGLRVSPLTVWCKAVCLAMGRTPVINAAWDDVAEEIIFRDHINLGIAAATPRGLMVPVVRGAQDMTMLELATEITRVVAIAKEDNLQPSDYADGTFSITNVGVFGLDAGTPVVNRTESAILVLGALARRPWVVGTGDDERVVPRWVTTMSLGFDHRLIDGEQGSTFLHDVAEILSDPASAMLY*	MLLRRMLIMLAAVIAVVAILAGYKVYSIRQQIALFSAPKPPISVTASLAEKRPWQSRLPAIGSLKAFQGVTLTAEVSGTVRDVLFLSGDQVKLDQPLIQLESDVEEATLRTAEADLGLARAEYQRGRELIGSKAISKSEFDRLAAQWAKTSATVAELKAALAKKRVLAPFAGTIGIRQVDVGDYVSPGTPIATLQDLSTLLLDFHLPEQDFPLLSRGQLVKVRVAAYPAQVFDAEIAAINPKVDNETRNLQVRAALENPDGKLLPGMFANLEVMLPGEEQRVVVPETAITFTLYGDSIYVVGQKKDEQGQVSKDDKGQPQQVVERRFVRIGERREGLAVVLEGLEGGEQVVTSGQLKLDNGAAVAIVAERDLQQEH	124.47	gnl|BL_ORD_ID|2015|hsp_num:0	2207
k127_3263997_20	Loose	275	25.409	AAC(6')-I-48	50	3004638	protein homolog model	aminoglycoside antibiotic	antibiotic inactivation	AAC(6')	MSEKLVHSARPQGETTLAKALNAGLSDALAADDHVVLMGEDVGTLGGVFRFTDGLKAQFGGRRVIDSPLAESGIVGTAIGMAMRGYRPCVEIQFDGFSAPAFDQIVSQLARYRARVGGRWSLPVTIRIPFGGGVGSPEHHSESPEGFYANTPGLKVVTCSNPDDAYWMLRQSIDSPDPVIFFEPKRRYYTRGQVAQTPTLGLHQARIARSGEEATLICYGPMVDTCLEAAKEASGEGRKLEVIDLRSLSPLDMATVYESVRRTTRAIIVQEAPRTQGIGAEIAARLGEELYYVMEAPVLRVTGWSTPYPPAKAEGEHIPDVDRIRDAVDRSLAF*	MSKLGPTKPAPSMANTPVGNVVPCKTPDHPGWLELRLQLWPDGSTEEFLPEMAAACAEPDRFGQFLFLSPGGLAEGLVEVALRTDYVNGTESSPVAFLEGVFVVPASRGLGIARALVAAAEGWARDRGCTEFASDAEVSNVGSHAMHAALGFVETERVVFFRKVVAP	200.6	gnl|BL_ORD_ID|4963|hsp_num:0	3338
k127_3263997_21	Loose	300	28.8758	dfrK	25	3002869	protein homolog model	diaminopyrimidine antibiotic	antibiotic target replacement	trimethoprim resistant dihydrofolate reductase dfr	MLLHQSKSGVGTTRVTYGTVTSSLVTFYGAVGFAWNWTCRRPELSYGTLNQEEDVTETICADEGSADPFVLPARQHPVNRPDPAMVRILDEQGHLTTHPDFPVDLSDDDLVKALEMMVMTRRLDVEATALQRHGELGLWPPLLGQEATQAGAWLALGEQDQVFPTYREQGLAHAMGVSLADILGAWDGTAHCGWDTVATRFSAYPVMIGSGTLHAVGYAMGVQRDVEAGGDPAAVLNFHGDGAMSEGDTNEAYVFAASMNAPVVFVCVNNQWAISEPTTVQSPSSLFRRATGFGIPAVQVDGNDVIAMVAVLRSALKYARSGKGPVFVEAWTYRMGAHTTTDDPTRYRTAEEESTWGKTDPIVRLRTYLQDRGVINQAWLDGLTEREEAFGAEVRAAVHDNATPVMADLMSDVYAEPTPDVLADAEEIASWEDK*	MKVSLIAAMDKNRVLGKENDIPWRIPKDWEYVKNTTKGYPIILGRKNLESIGRALPGRRNIILTRDKGFSFNGCEIVHSIEDVFEICNNEEEIFIFGGEQIYNLFLPYVEKMYITKIHYEFEGDTFFPEVNYEEWSEVSVTQGITDEKNPYTYYFHIYERKAS	266.87	gnl|BL_ORD_ID|1762|hsp_num:0	1913
k127_3263997_22	Loose	750	28.8758	tet(54)	39.47	3004590	protein homolog model	tetracycline antibiotic	antibiotic inactivation	tetracycline inactivation enzyme	MAVIGAGMTGLAAAHHLQSHGCRPVVLEAGQGVGGQVRSRRLGSDVVDMGAEAVPLRAPGVAALVAELGLTDSMRHPAPGRTLLSSRRGIVEMPDGVTPVGPTKFLPTISSRILSPAGLLRAALEPFSARPHPDDISVGQFIAERFGDEVSRAVVDPLLGGIHAADLDTFSLAVAAPALGQTIRKGDSIVARTLRHNAGGWWTRLRHHSQRSGPRTPATATWEHGLVTLPEALAEGLAVHTNTRATGIRQVGHEWIVDATGPRGVGSVAVDDVIIATPARIAAALLATACPPAAELLSQCESTTVATLVMRADLTGHPIATAQTWFIGSAWSPLVRQVTNLSMKWHLAEPTFRITVGRQGGTPIDDLSDDDLVAITVAELRRLGLALDPRDPIIERHRGAMPQPAPGHRERMAQLTATLDGTGLHVGGAGIDGAGVGTAIVAGRRLAHHITSEEEN*	MSTIKKILVIGAGIAGTAVCYWLRRFGFYPVLIEKSACIRKGGQGLDIRGVAIDIVKKMVIYEQICKMRTQVECGRYVDVVGKTLHEEKGEKFAFRQDEDVEILRGDLIEILMKTIDDVPCHFNQSIDSIEQNDDDVIVYFKDARVEHYDLIIGADGIHSSIRRMVFDKDEYRLVNLAEAYFSIFSIPNYLNLSHTEVQCETNEKLVSITSDKDPKTAQVAFMFRSQHVWNNLRDEHEQMQFLRDIFHDFGWEAQKILELMPNSHDFYFDSVTQVKMRSWTKGQVALVGDASYSASPLSGQGNNLALVGAYILAGELKAAEGNYRLAFNRYNELLHPFVEANQQLGAWVSESFLVPDAVSKEVAEERSNRILQKVQIISNAIKLPEYE	117.78	gnl|BL_ORD_ID|2733|hsp_num:0	3292
k127_3263997_23	Loose	500	30.4166	OXA-85	42.86	3001780	protein homolog model	penam	antibiotic inactivation	OXA beta-lactamase	MTITEHPGHLTRPGSMPAGHPGGHPGGHPGHSPLVREIKHDLNDKPFIVIWEVTRACALVCQHCRAEAQHHAAPGQLTNAQGHELIDQLTSYERPYPMLILTGGDCFERPDLVDLIEYGVSKGLHVSISPSVTPLFTRDRVQAVREAGVSMMSMSLDGGSAATHDAFRGFPGTFDRTVEACHMLREIGMKFQLNTVFTAKNIHEAPQMLKNAIDLGAATFYTFMLVPTGRGAQLDMLSPLEREDVLYWLHDNSTRIAIKTTEAPQYRRIAFQREAVRQGKERPVRHGELYEWLTRQTNELLGEHIEQPRPPRTPLAINSGSGFAFIDHTGDVYPSGFLPIHCGSIKEKPFPEIYRESPVFQKLRDPKGFSGKCGACNFNHFCGGSRSTAYAMTGDYLASDPSCAYVPPGYDGELPEGVPAEGIPRV*	MLLFMFSIISFGNENQFMKEIFERKGLNGTFVVYDLKNDKIDYYNLDRANERFYPASSFKIFNTLIGLENGIVKNVDEMFYYYDGSKVFLDSWAKDSNLRYAIKVSQVPAYKKLARELGKERMQEGLNKLNYGNKEIGSEIDKFWLEGPLKISAMEQVKLLNLLSQSKLPFKLENQEQVKDITILEKKDDFILHGKTGWATDNIVVPIGWFVGWIETSDNIYSFAINLDISDSKFLPKREEIVREYFKNINVIK	168.11	gnl|BL_ORD_ID|260|hsp_num:0	289
k127_3263997_24	Loose	750	26.9498	tet(X)	25.26	3000205	protein homolog model	glycylcycline; tetracycline antibiotic	antibiotic inactivation	tetracycline inactivation enzyme	MNHRRKARIAGLSVLCIAAGSFVTNPAFAAPSTSGTRAASCNGDKNIDVFNFNDFHGRIATGTNLFTPVVEARNANGNDKVLLLNAGDNVGGSTFESGSLNDEPTIDMLNAAGVEANGVGNHEFDKGWQDLAGRIVPHINSPYLGANVYAKGTTKVPAPLKASTIIVKDGVRIGVVGAVTHDLPSLVSPAGISNLTIGDPVKAVNAEAKRLKSEGLADVVIAEYHEGAADGSGDAASQGGNFAPIYADTSSDVDLVFNGHTHQVYSWKDKAGAPLLQAGSYGQHLAKVNVAWDSQQKKLCSTDASIIDPATTPADDPTIAKISSIYDDAKAKSDKVGTTVIGHETAPITTPSNESDQKLGAEVRDRESTMTNMVADMFKDTLGKDDPNFIGLQNPGGTRASLLDKDITYKQAAQVLPFANTLTTTKITGAQFKKVLEQQWQRAGTGEVPSRPYLQLGVSSNVTYTYDESRKEGDRITSVWVNGKPIDPKGTYTVGSGSFLIAGGDNFTELAKGSKPVDSGKIDLSVWVDWIKAHKTLKPDFAKRAVSLTTSLHEGMSKD	MTMRIDTDKQMNLLSDKNVAIIGGGPVGLTMAKLLQQNGIDVSVYERDNDREARIFGGTLDLHKGSGQEAMKKAGLLQTYYDLALPMGVNIADKKGNILSTKNVKPENRFDNPEINRNDLRAILLNSLENDTVIWDRKLVMLEPGKKKWTLTFENKPSETADLVILANGGMSKVRKFVTDTEVEETGTFNIQADIHQPEINCPGFFQLCNGNRLMASHQGNLLFANPNNNGALHFGISFKTPDEWKNQTQVDFQNRNSVVDFLLKEFSDWDERYKELIHTTLSFVGLATRIFPLEKPWKSKRPLPITMIGDAAHLMPPFAGQGVNSGLVDALILSDNLADGKFNSIEEAVKNYEQQMFMYGKEAQEESTQNEIEMFKPDFTFQQLLNV	144.07	gnl|BL_ORD_ID|761|hsp_num:0	776
k127_3264068_1	Loose	400	23.0978	catB9	31.82	3002681	protein homolog model	phenicol antibiotic	antibiotic inactivation	chloramphenicol acetyltransferase (CAT)	MQFRRNLCPTHPPLPTSCSLWYPLSSALVKALLLERRSLSVLFFCPHSLAYCSHELSDGLMEKSWWVGTDSLCEPGLKELGSLRWQSNTLTHIHLLLNVLVSSYLPQWKMSFSFYFYCSSPAIKAAM*	MNFFTSPFSGIPLDQQVTNPNIIVGKHSYYSGYYHGHSFDDCVRYLHPERDDVDKLVIGSFCSIGSGAVFMMAGNQGHRSDWISTFPFFYQDNDNFADARDGFTRSGDTIIGHDVWIGTEAMIMPGVKIGHGAIIASRSVVTKDVAPYEVVGSNPAKHIKFRFSDVEIAMLLEMAWWNWPESWLKESMQSLCSSDIEGLYLNWQSKART	61.24	gnl|BL_ORD_ID|91|hsp_num:0	106
k127_3264079_1	Loose	275	27.335	AAC(6')-Ib4	22.95	3002577	protein homolog model	aminoglycoside antibiotic	antibiotic inactivation	AAC(6')	ANGQHGVTCLMDMSTFYDTINLTRLLTEALQLQYPPLLLEMAMQVYTIVAEQEMTPFFKVQNGVPAGCPQAPLLAKAVLAPALQPWQAERPKIYLSSWVDDVGFDTASTTPMQAAKDAVAAYRDLQQRLTELGLQVNPKKTAFIATDKATDRELRSLLQDHEPPVEMVMSDLGIDHQAARRRRIPVMKQPISKANARKLKLRSLTIPAQSAASSSQRGHSASCSMALKAKDWRPGIDKPYAKLWPSISAITQEGWLT*	MTNSNDSVTLRLMTEHDLAMLYEWLNRSHIVEWWGGEEARPTLADVQEQYLPSVLAQESVTPYIAMLNGEPIGYAQSYVALGSGDGWWEEETDPGVRGIDQSLANASQLGKGLGTKLVRALVELLFNDPEVTKIQTDPSPSNLRAIRCYEKAGFERQGTVTTPDGPAVYMVQTRQAFERTRSDA	140.22	gnl|BL_ORD_ID|924|hsp_num:0	1002
k127_3264079_2	Loose	550	22.7126	SPS-1	33.33	3006997	protein homolog model	carbapenem	antibiotic inactivation	SPS beta-lactamase	MPSPFLEVHEGSGQRTSNTVPGVLLGLELLVSGVPSLFKSRKLLWGPCLDKVMDGFDVVNEDLITWLDVALAVDVVGYVNHPSCVMAEMLGHSLA*	MNLFRNYYNPIRNVMLIIFFVLTDLSLIAQTQPEYPVIRLNDELEVREILPNAFVITHKFPWGGNSLVVLIGEKYAVFVDTPYTPEATENVLDWINKQYGNRQFIEINTGYHVDNLGGNDALLHRNIPIIGSDKTVSLLRERGEATRQLTMGWLEGPGNEKFLKRHETIPYVGPSQIFQLTEGYHFTVGDEPIEVFFPGETHAPDNIVVYFPERKILFGGCMLRVGNGTGNRADANMDTWKSSVERLRDFDCVAVIPGHGIRFDPGVIENTISVLP	34.78	gnl|BL_ORD_ID|4584|hsp_num:0	5662
k127_3264079_3	Loose	900	24.6386	MdtK	30.23	3001327	protein homolog model	fluoroquinolone antibiotic	antibiotic efflux	multidrug and toxic compound extrusion (MATE) transporter	MRLSSVPATQPQNVLGSSRDVTQGAAFGLGCIAEMECSLDPRVEMVFVLLLQVLPHLLIGVPVQAGDEILRMWFAGYPMNALLLCFSS*	MNVSTALRQAVVRTPWYAKRKSYKVLFWREITPLAIPIFLENTCVLLMGVLSTFLVSWLGKEAMAGVGLADSFNMVIMAFFAAIDLGTTVVVAFSLGKRDRRRARAAARQSLVIMTLFAVVLAVVIHYFGSEIINIVAGEATPEVKGLALTYLELTVLSYPAAAIALIGSGALRGAGNTKIPLMINGGMNILNIIISSILIYGAFSWQGLGFAGAGLGLTISRYIGAVAIIWVLMIGFNPALRIPLKSYLKPLNFGIIWEVMGIGIPASIESVLFNGSKLLTQMFVAGMGTNVIAGNFIAFSVAALINLPGNALGSASTIITGKRLGTGQIGQAERQLRHVFWMSTIVLTAIAWGTAPFAGLFASFYTQEQDVKEVVKVLLWLNAAFMPIWAAAWVLPSGFKGARDVRFAMWVSMLGMWGCRVVAGYTLGIVLGMGVVGVWLGMFLDWAVRGALFYWRLISGRWLWRYPRVKRE	18.78	gnl|BL_ORD_ID|1647|hsp_num:0	1752
k127_3264134_2	Loose	700	22.3274	tet(41)	77.78	3000569	protein homolog model	tetracycline antibiotic	antibiotic efflux	major facilitator superfamily (MFS) antibiotic efflux pump	AVFGVRDLSASQLFRWKQIPDSANHDIVSKDLKKQSKVAQTPIGQRGRREANAHW*	MKKPMLVILLTVLLDAVGIGLIMPILPALLRSLGGLDAGSVHYGALLAAYALMQFLFSPILGALSDRFGRRPVLLISLAGAAADYLLMAFAPTLAWLYLGRLLAGITGANMAVATAYVTDITPVGQRARRFGLVGAVFGVGFIVGPLLGGSLGEWHLHAPFLAAAMMNALNLVMAFFLLPESRKSRPRAAEKIRLNPFSSLRRLHGKPGLLPLAGIYLVMALVSQAPATLWILYGQDRFGWSMMVAGLSLAGYGACHALSQAFAIGPLVARLGERKALLIGLAADAVGLALLSVATRGWAPFALLPFFAAGGMALPALQALMAHKVDDDHQGELQGTLASMGSLIGVAGPLVATALYAATRDVWPGLVWALAAALYLVVPPLLARSRARDAAP	14.25	gnl|BL_ORD_ID|1483|hsp_num:0	1584
k127_3264168_1	Loose	700	21.1718	CMA-2	28.57	3006923	protein homolog model	cephalosporin	antibiotic inactivation	CMA beta-lactamase	NCKGNLLMLFMTTLLGHMEETTENGKAINRERKSYLRNTERAQITLLELLDPDTP*	MKSKVSALLMMIVLAGHAQAAPVAPPDAVVKPLMARYQIPGMAVAVSVNGETHFWHYGVASKATRKPVDEKTLFEIGSLSKTFTATLASAAQQEGKLDFSAPASQYLPALKGSAFDHVTLLNLATHTSGTPLFVPDAVKNTAQLMAWYRAWQPEKPVGTERVYSNLGIGLLGMITAKALDKPFSEAMEQGLLRDFGMTHTFINVPDAAMDDYAQGYNKDDKPVRVTPGPLDAESYGLKSGSADLLRYLQIQLGEQEVAPRWRQAINATHNGYYRSGEFTQGMMWEYYPWPSPLSRLVEGNSSQRIMKGLAATAIVPPQPAPEAAWYNKTGSTNGFSSYAVFIPEKRIALIMLANKWFPNDDRVKAAYAIIQQLDK	14.93	gnl|BL_ORD_ID|3385|hsp_num:0	4462
k127_3264191_1	Loose	900	21.557	MdtK	32.43	3001327	protein homolog model	fluoroquinolone antibiotic	antibiotic efflux	multidrug and toxic compound extrusion (MATE) transporter	MLIINIGIVNTIEMNMGMQISLLCIGFNSFKYITRSRIAGSYGSSSSFRLLGLDPVHW*	MNVSTALRQAVVRTPWYAKRKSYKVLFWREITPLAIPIFLENTCVLLMGVLSTFLVSWLGKEAMAGVGLADSFNMVIMAFFAAIDLGTTVVVAFSLGKRDRRRARAAARQSLVIMTLFAVVLAVVIHYFGSEIINIVAGEATPEVKGLALTYLELTVLSYPAAAIALIGSGALRGAGNTKIPLMINGGMNILNIIISSILIYGAFSWQGLGFAGAGLGLTISRYIGAVAIIWVLMIGFNPALRIPLKSYLKPLNFGIIWEVMGIGIPASIESVLFNGSKLLTQMFVAGMGTNVIAGNFIAFSVAALINLPGNALGSASTIITGKRLGTGQIGQAERQLRHVFWMSTIVLTAIAWGTAPFAGLFASFYTQEQDVKEVVKVLLWLNAAFMPIWAAAWVLPSGFKGARDVRFAMWVSMLGMWGCRVVAGYTLGIVLGMGVVGVWLGMFLDWAVRGALFYWRLISGRWLWRYPRVKRE	12.45	gnl|BL_ORD_ID|1647|hsp_num:0	1752
k127_3264200_1	Loose	300	25.409	tet(Q)	41.38	3000191	protein homolog model	tetracycline antibiotic	antibiotic target protection	tetracycline-resistant ribosomal protection protein	MVVGTCNSSYSGGWGRRTPWTQELEVAVSWDCATALQPGQQSETLSQKQKQKQKQKQKQKKRNNDKIENLNKRIMSKETRSVIQSPNKESPGQDEFTGEFHQTFKDLAAILLNLSKKN*	MRFDNASIVVYYCLIQMNIINLGILAHIDAGKTSVTENLLFASGATEKCGRVDNGDTITDSMDIEKRRGITVRASTTSIIWNGVKCNIIDTPGHMDFIAEVERTFKMLDGAVLILSAKEGIQAQTKLLFNTLQKLQIPTIIFINKIDRDGVNLERLYLDIKTNLSQDVLFMQTVVDGLVYPICSQTYIKEEYKEFVCNHDDNILERYLADSEISPADYWNTIIDLVAKAKVYPVLHGSAMFNIGINELLDAISSFILPPESVSNRLSAYLYKIEHDPKGHKRSFLKIIDGSLRLRDIVRINDSEKFIKIKNLKTIYQGREINVDEVGANDIAIVEDMEDFRIGDYLGTKPCLIQGLSHQHPALKSSVRPDRSEERSKVISALNTLWIEDPSLSFSINSYSDELEISLYGLTQKEIIQTLLEERFSVKVHFDEIKTIYKERPVKKVNKIIQIEVPPNPYWATIGLTLEPLPLGTGLQIESDISYGYLNHSFQNAVFEGIRMSCQSGLHGWEVTDLKVTFTQAEYYSPVSTPADFRQLTPYVFRLALQQSGVDILEPMLYFELQIPQAASSKAITDLQKMMSEIEDISCNNEWCHIKGKVPLNTSKDYASEVSSYTKGLGVFMVKPCGYQITKGDYSDNIRMNEKDKLLFMFQKSMSSK	18.11	gnl|BL_ORD_ID|1217|hsp_num:0	1183
k127_3264213_2	Loose	710	24.2534	tet(35)	44	3000481	protein homolog model	tetracycline antibiotic	antibiotic efflux	ATP-binding cassette (ABC) antibiotic efflux pump	MGFYRCLPILFGGFWGTDVDLRLVSGKLLDFVVLSAGKLRDLTRFLPKTLQNGDLNDKVSHKLDFGSKKKR*	MCVIMPASSWGAYIITIIGGILVSHGITEYSALGAYVRLIPMNFYAVFALLMVFAVAWFGLDIGKMREHEIAASQGRGFDKDKENDSQEAHDLNEELDIRESEKGKVSDLILPIVTLIVATIASMLYTGGQALAADGKEFVLLGAFENTDVGTSLIYGSLLGLAVALFTVIKQGLPMVEIARTLWIGAKSMFGAILILVFAWTIGSVIGDMKTGSYLSTMAQGNINPHWLPVILFLLSGLMAFSTGTSWGTFGIMLPIAGDMAGATDVALMLPMLSAVLAGAVFGDHCSPISDTTILSSTGARCNHIDHVSTQLPYALSVAFVSCIGFITLGMTASIAFSFIAASITFVIVCAILSWLSKSKMASCQNA	19.51	gnl|BL_ORD_ID|1924|hsp_num:0	1969
k127_3264213_5	Loose	400	20.0162	IND-3	47.37	3002259	protein homolog model	carbapenem	antibiotic inactivation	IND beta-lactamase	MFSNVYKSMFSNIVTDFLIFCDSQMTAGGRG*	MKKRIQFFMVSMMLSSLFSAQVKDFVIEPPIKKNLHIYKTFGVFGGKEYSANSVYLVTQKGVVLFDVPWEKVQYQSLMDTIQKRHNLPVIAVFATHSHDDRAGDLSFFNNKGIKTYATSKTNEFLKKDGKATSTEIIKTGKPYRIGGEEFVVDFLGEGHTADNVVVWFPKYNVLDGGCLVKSKAATDLGYIKEANVEQWPKTINKLKSKYSKASLVIPGHDEWKGGGHVKHTLELLNKK	13.39	gnl|BL_ORD_ID|616|hsp_num:0	670
k127_3264213_6	Loose	1000	23.483	efpA	52.17	3003955	protein homolog model	rifamycin antibiotic; isoniazid-like antibiotic	antibiotic efflux	major facilitator superfamily (MFS) antibiotic efflux pump	MPLYRSGFLGLGFAEIGSVSARAAAGNAKPRQVGGRGGDGVGMGVG*	MTALNDTERAVRNWTAGRPHRPAPMRPPRSEETASERPSRYYPTWLPSRSFIAAVIAIGGMQLLATMDSTVAIVALPKIQNELSLSDAGRSWVITAYVLTFGGLMLLGGRLGDTIGRKRTFIVGVALFTISSVLCAVAWDEATLVIARLSQGVGSAIASPTGLALVATTFPKGPARNAATAVFAAMTAIGSVMGLVVGGALTEVSWRWAFLVNVPIGLVMIYLARTALRETNKERMKLDATGAILATLACTAAVFAFSIGPEKGWMSGITIGSGLVALAAAVAFVIVERTAENPVVPFHLFRDRNRLVTFSAILLAGGVMFSLTVCIGLYVQDILGYSALRAGVGFIPFVIAMGIGLGVSSQLVSRFSPRVLTIGGGYLLFGAMLYGSFFMHRGVPYFPNLVMPIVVGGIGIGMAVVPLTLSAIAGVGFDQIGPVSAIALMLQSLGGPLVLAVIQAVITSRTLYLGGTTGPVKFMNDVQLAALDHAYTYGLLWVAGAAIIVGGMALFIGYTPQQVAHAQEVKEAIDAGEL	8.87	gnl|BL_ORD_ID|2187|hsp_num:0	2427
k127_3264213_7	Loose	900	24.6386	TolC	30.56	3000237	protein homolog model	macrolide antibiotic; fluoroquinolone antibiotic; aminoglycoside antibiotic; carbapenem; cephalosporin; glycylcycline; cephamycin; penam; tetracycline antibiotic; peptide antibiotic; aminocoumarin antibiotic; rifamycin antibiotic; phenicol antibiotic; penem; disinfecting agents and antiseptics	antibiotic efflux	ATP-binding cassette (ABC) antibiotic efflux pump; major facilitator superfamily (MFS) antibiotic efflux pump; resistance-nodulation-cell division (RND) antibiotic efflux pump	MESNDEHKIIFGYIRNIVEHSKFYPDSIILSSKMVLPITTSPHPKEPKRNGDFDGGFPMVVKNLYISTGSPF*	MQMKKLLPILIGLSLSGFSSLSQAENLMQVYQQARLSNPELRKSAADRDAAFEKINEARSPLLPQLGLGADYTYSNGYRDANGINSNATSASLQLTQSIFDMSKWRALTLQEKAAGIQDVTYQTDQQTLILNTATAYFNVLNAIDVLSYTQAQKEAIYRQLDQTTQRFNVGLVAITDVQNARAQYDTVLANEVTARNNLDNAVEQLRQITGNYYPELAALNVENFKTDKPQPVNALLKEAEKRNLSLLQARLSQDLAREQIRQAQDGHLPTLDLTASTGISDTSYSGSKTRGAAGTQYDDSNMGQNKVGLSFSLPIYQGGMVNSQVKQAQYNFVGASEQLESAHRSVVQTVRSSFNNINASISSINAYKQAVVSAQSSLDAMEAGYSVGTRTIVDVLDATTTLYNAKQELANARYNYLINQLNIKSALGTLNEQDLLALNNALSKPVSTNPENVAPQTPEQNAIADGYAPDSPAPVVQQTSARTTTSNGHNPFRN	14.75	gnl|BL_ORD_ID|4668|hsp_num:0	826
k127_3264213_8	Loose	570	22.3274	bcrA	60	3002987	protein homolog model	peptide antibiotic	antibiotic efflux	ATP-binding cassette (ABC) antibiotic efflux pump	MVIDQYRISKISYIPILSNIHDLYDHFGVIWIDIKIYVFLFKSNSIYGPYSIYCSGYCRMYAVELGWWKAMMNTKSYLDIFGI*	MSTIIKTTDLTKMYGSQKSVDHLNINVKQGDIYGFLGRNGAGKTTTIRMLLGLIKPTSGQIEIFGENFFKNKKEILRRIGSIVEVPGFYANLTARENLLINAKIIGIHKKNAIDEVLEIVGLQHETKKLVGKFSLGMKQRLGIARALLHYPELLILDEPTNGLDPIGIKEMRRLIHSLAKERNITIFISSHILSEIEQLVDHVGIIHEGKLLEEIPFDHLKKRNRKYLEFQLSDQNKAVVLMEQHFDIHDYEVHQDGIIRVYSHLGQQGKLNKLFVENGIDVLKITMSEDSLEDYFVKLIGGGTIG	27.45	gnl|BL_ORD_ID|315|hsp_num:0	345
k127_3264213_9	Loose	500	27.335	OXA-183	39.39	3001475	protein homolog model	cephalosporin; penam	antibiotic inactivation	OXA beta-lactamase; OXA-10-like beta-lactamase	MVHKWGDPRHGGDSSAIQDQLRLRGVQEVQATESAFAAILDGSVVTWGNPGLGGNRTAQLRNVQQIQATTNAFAAILEDSSVVAWSDPREGGDISEVEGELINVKHIQATGDAFAAILEDGSVVTWVDPDSGGDSCAVQEQLRNAKQIQVTSSAYACS*	MKTFAAYVITACLSSTALASSITENTSWNKEFSAEAVNGVFVLCKSSSKSCATNNLARASKEYLPASTFKIPNAIIGLETGVIKNEHQVFKWDGKPRAMKQWERDLSLRGAIQVSAVPVFQQIAREVGEVRMQKYLKKFSYGNQNISGGTDKFWLEDQLRISAVNQVEFLESLFLNKLSASKENQLIVKEALVTEAAPEYLVHSKTGFSGVGTESNPGVAWWVGWVEKGTEVYFFAFNMDIDNENKLPLRKSIPTKIMASEGIIGG	59.77	gnl|BL_ORD_ID|1435|hsp_num:0	1568
k127_3264262_1	Loose	1100	21.9422	tetB(60)	40.91	3004036	protein homolog model	tetracycline antibiotic	antibiotic efflux	ATP-binding cassette (ABC) antibiotic efflux pump	GLSSASITARKSKRSLLNLVTRFFKPVVVFHYIDLT*	MRTMKRLLSYLRYEKKGVLIGLFCLLLSTGATLTGPLVAKHIIDNVITPMGQAHDFKAGGLLLWVGIYVTVNLVGVAGAYLNRVYMKTLSNRIAKRIRDEVFEHVQTLPVSYFDHLPAGKVVSRITSDTESVRANFYVSGISTLFSTIVMLVGVYITIFLLNATLGLVLLFLVPVMILWQRTVATKQKKYYSENRELYSQLSGQLNESIQGAGIVQAFQQEEKIVAEYDATATSWVEVGRKELILESYFSWSLVGMLRNITHFGVIYYFSMQFIGGTLGISAGLLYAFIDYINRIYEPIQTFMNVVSGFQQSMAAGDRVFELMDTPSEESGEELFTFDEGCIEFKDVSFEYTAGVPVLKHLNFTVEPGQTVAFVGHTGSGKSSIMNLLFRFYDPTSGAIFIDGKNTRDFNRRSVRSEMGIVLQDPYLFTGTIASNVGLNNESIEPETIKEAIIKVGGGHLLTKSDKGLDYEVKEKGMDFSSGERQLISFARAIVFDPKILILDEATSHIDTETEEIIQNAINVVKEGRTTFMIAHRLSTIAHADQIFVLDKGEIVERGTHDELLQLQGQYAEMVALQKG	6.39	gnl|BL_ORD_ID|2307|hsp_num:0	2646
k127_3264262_2	Loose	400	23.483	cmeR	28.3	3000526	protein homolog model	macrolide antibiotic; fluoroquinolone antibiotic; cephalosporin; fusidane antibiotic	antibiotic efflux	resistance-nodulation-cell division (RND) antibiotic efflux pump	MKIWKILNLSILQKNEKVVLKRILKVVAEEPFDKEIMDMIHGFNQQSQQKPGIEMGFYNQRHSQFELKGTEKIEVE*	MNSNRTPSQKVLARQEKIKAVALELFLTKGYQETSLSDIIKLSGGSYSNIYDGFKSKEGLFFEILDDICKKHFHLIYSKTQEIENGTLKEILTSFGLAFIEIFNQPEAVAFGKIIYSQVYDKDRHLANWIENNQQNFSYNILMGFFKQQNNSYMKKNAEKLAVLFCTMLKEPYHHLNVLINAPLKNKKEQKEHVEFVVNVFLNGINSSKA	36.67	gnl|BL_ORD_ID|1129|hsp_num:0	1232
k127_3264308_2	Loose	200	25.7942	vanTr gene in vanL cluster	20.59	3002974	protein homolog model	glycopeptide antibiotic	antibiotic target alteration	glycopeptide resistance gene cluster; vanT	MSPRFIHVITNSGLLSFLRLNSIPVICIHHVFFIHSSVCGHLGCFCILAIVNSATMIMGEQIEILISLLLDTYPEVGLLDYMIPLFEFFMPSILAFLVLTTLDYNVTFYAWLDFYLIWNFFASIFTS*	MVENKMRAYKEFYVESLLHNVQVIKKNIPKSTKIMAVVKANAYGINAVNVAIILEYIGIDFFAVATIDEAIALRKNGITSNILILGYTTPTKVDDLIHYELTQTIVSKEHAYFLNKTGKKIMCHLKVDTGMHRLGVEPTLEEICPIFNYPFLKIKGVYSHLGSADDLSEEGKQRTIKQISRYNTIIAELKRKRVDVGLTHLQSSYGILNYSELAYDYVRPGIILYGLLSNNDHNVKLHLDLQPVVAVKAQLISKKKIAPGEYIGYGTDTQLTSSKTIGVLSIGYADGIPRNLSNGEYCVVFEDKQIPQIGRICMDMMLVDLSNCSDIPLGVMVDVLPNIEEISQIQSTITNEIISCLGSRLGMEVK	34.97	gnl|BL_ORD_ID|4733|hsp_num:0	1510
k127_3264308_3	Loose	400	21.9422	ParR	61.54	3005068	protein homolog model	macrolide antibiotic; fluoroquinolone antibiotic; monobactam; aminoglycoside antibiotic; carbapenem; cephalosporin; cephamycin; penam; tetracycline antibiotic; phenicol antibiotic; penem; disinfecting agents and antiseptics	antibiotic efflux; reduced permeability to antibiotic	resistance-nodulation-cell division (RND) antibiotic efflux pump; Outer Membrane Porin (Opr)	MSVWPHGYLFYALGIYFVAQVVSVLATAVSFSLAPVPSATMPLSFLQNFYFLALQDAKGFSYIFPTPACFISLI*	MDCPTLSKVLLVEDDQKLARLIASFLSQHGFEVRQVHRGDAAFAAFLDFKPQVVVLDLMLPGQNGLQVCREIRRVANLPILILTAQEDDLDHILGLESGADDYVIKPIEPPVLLARLRALMRRHAPLPASPESLTFGKLNIDRRRREAELEGLGIELTTMEFELLWLLASQAGEILSRDEILNQIRGIGFDGLNRSVDVCISKLRNKLKDNPREPVRIKTVWGKGYLFNPLGWEL	31.91	gnl|BL_ORD_ID|2797|hsp_num:0	3806
k127_3264331_1	Loose	700	26.5646	ADC-8	29.27	3003854	protein homolog model	cephalosporin	antibiotic inactivation	ADC beta-lactamase without carbapenemase activity	MTWEVSHASLKGEAKLSGYGEKDKISYRMQPPLPSKRGAYPDGGGRFPHSGLPLSFLRRSPLQLLASESLAIIIQKWIPELPPRQTEFESLWLGPRYLHF*	MMKDILGNLDNVPFKIMTGCIAGLLSCGTVAQSTVQQSIQQSVDRHFKPLMAQYQISGMAIAVSINGQHYYQNYGVASKQTEQNVSEHTLFELGSVSKLFNATLTGYAQAQGQLKLSDHPAQYFPELKNTAVNQATLLNLGTYTAGGFPLQFPEQIKTTQDMTQYFQHWQPKAAPRRIREYSNPSIGLMGYVTALAMKNSYSNLIENTLFPALGMHHSYINVPAAQMSNYAWGYQADQAIRVSPGMFDAEAYGIKSNTADMLKFLDAQINPQNLKPTLRKAIQTTQMGYFRVGQMRQGLGWEQYTYPVSLTTLLAGNSAKMALQPQPVTGISKPITAPQQALLNKTGATNGFSAYVVVIPSQKIGLVMLANRNFPNDARVKAAYATLQQILNADIQK	25.44	gnl|BL_ORD_ID|2135|hsp_num:0	2341
k127_3264383_1	Loose	500	30.0314	mphH	34.43	3004539	protein homolog model	macrolide antibiotic	antibiotic inactivation	macrolide phosphotransferase (MPH)	LMDLTQDNVKNQYVVSIGNSVGYENIISYIGYFESVFVRMEDAALTEALSFTFVERSKQECFLNLKMASLHYNHSAKFLKELTLSMDELEENFRGMLKSAATKVTTVLATKTAEYSEMVSLFETPRKTREPFILEENEIYGFDLASSHLDTVKLILNINIESPVVSIPRKPGSPELLVGHLGQIFIQNFVAGDDESRSDRLQVEIKDIKLYSLNCTQLAGREAVGSEGSRMFCPPSGSGSANSQEEAHFTRHDFFESLHRGQGEEHQSFVLFCLMIENPAHGVLCVKQQQ*	MPEDLDALLDLAARHGLDLDGGTLRTEEIGLDFRVAFARAHDGGDWVLRLPRRPDVLERAAVEGRLLAMLAPHLDVAVPDWRISTSELIAYPLLPGSPGLTVAADGEVSWHVDMASTVYARSLGSVVAQLHAVDAEAAAATGIEVRSPAQVRGAWRQDLARVGAEFEIAPALRERWEAWLADDGCWPGHSVLTHGELYPAHTLVEDERITAVLDWTTAAVGDPAKDLMFHQVSAPSAIFEVALQAYAEGGGRPWPGLARHCTEMFSAAPLGYGLYALATGEAAHREAAAAALNPPEER	97.65	gnl|BL_ORD_ID|2577|hsp_num:0	3216
k127_3264391_1	Loose	1900	23.0978	AcrF	32.26	3000502	protein homolog model	fluoroquinolone antibiotic; cephalosporin; cephamycin; penam	antibiotic efflux	resistance-nodulation-cell division (RND) antibiotic efflux pump	VLTSVKVLNSTSVEVEWQPVPKEFTHGIITKYVIFYTAERGTGEKEVPASLLKAVANGLSQSTTYSFRVRAETVKGAGPKSDPKSATTEGKDIYAFHKHGK*	MANFFIRRPIFAWVLAIILMMAGALAILQLPVAQYPTIAPPAVSVSANYPGADAQTVQDTVTQVIEQNMNGIDNLMYMSSTSDSAGSVTITLTFQSGTDPDIAQVQVQNKLQLATPLLPQEVQQQGISVEKSSSSYLMVAGFVSDNPGTTQDDISDYVASNVKDTLSRLNGVGDVQLFGAQYAMRIWLDADLLNKYKLTPVDVINQLKVQNDQIAAGQLGGTPALPGQQLNASIIAQTRFKNPEEFGKVTLRVNSDGSVVRLKDVARVELGGENYNVIARINGKPAAGLGIKLATGANALDTAKAIKAKLAELQPFFPQGMKVLYPYDTTPFVQLSIHEVVKTLFEAIMLVFLVMYLFLQNMRATLIPTIAVPVVLLGTFAILAAFGYSINTLTMFGMVLAIGLLVDDAIVVVENVERVMMEDKLPPKEATEKSMSQIQGALVGIAMVLSAVFIPMAFFGGSTGAIYRQFSITIVSAMALSVLVALILTPALCATLLKPVSAEHHENKGGFFGWFNTTFDHSVNHYTNSVGKILGSTGRYLLIYALIVAGMVVLFLRLPSSFLPEEDQGVFLTMIQLPAGATQERTQKVLDQVTDYYLKNEKANVESVFTVNGFSFSGQAQNAGMAFVSLKPWEERNGDENSAEAVIHRAKMELGKIRDGFVIPFNMPAIVELGTATGFDFELIDQAGLGHDALTQARNQLLGMAAQHPASLVSVRPNGLEDTAQFKLEVDQEKAQALGVSLSDINQTISTALGGTYVNDFIDRGRVKKLYVQADAKFRMLPEDVDKLYVRSANGEMVPFSAFTTSHWVYGSPRLERYNGLPSMEIQGEAAPGTSSGDAMALMENLASKLPAGIGYDWTGMSYQERLSGNQAPALVAISFVVVFLCLAALYESWSIPVSVMLVVPLGIVGVLLAATLFNQKNDVYFMVGLLTTIGLSAKNAILIVEFAKDLMEKEGKGVVEATLMAVRMRLRPILMTSLAFILGVLPLAISNGAGSGAQNAVGIGVMGGMVSATLLAIFFVPVFFVVIRRCFKG	9.86	gnl|BL_ORD_ID|1349|hsp_num:0	1437
k127_3264391_2	Loose	700	23.0978	vanS gene in vanA cluster	43.48	3002931	protein homolog model	glycopeptide antibiotic	antibiotic target alteration	vanS; glycopeptide resistance gene cluster	MYAREYINNLAEIRSNDLFIFIAYWI	MVIKLKNKKNDYSKLERKLYMYIVAIVVVAIVFVLYIRSMIRGKLGDWILSILENKYDLNHLDAMKLYQYSIRNNIDIFIYVAIVISILILCRVMLSKFAKYFDEINTGIDVLIQNEDKQIELSAEMDVMEQKLNTLKRTLEKREQDAKLAEQRKNDVVMYLAHDIKTPLTSIIGYLSLLDEAPDMPVDQKAKYVHITLDKAYRLEQLIDEFFEITRYNLQTITLTKTHIDLYYMLVQMTDEFYPQLSAHGKQAVIHAPEDLTVSGDPDKLARVFNNILKNAAAYSEDNSIIDITAGLSGDVVSIEFKNTGSIPKDKLAAIFEKFYRLDNARSSDTGGAGLGLAIAKEIIVQHGGQIYAESNDNYTTFRVELPAMPDLVDKRRS	6.77	gnl|BL_ORD_ID|1806|hsp_num:0	1907
k127_3264463_1	Loose	1500	25.7942	rphB	35.14	3003992	protein homolog model	rifamycin antibiotic	antibiotic inactivation	rifampin phosphotransferase	MTTIIVHGHLVGVYFAEQSIVKGSSWTVELLAHVCHLLTLKGLDLRQYECSVHGDNCSKEVKSNSMARYLGLMVARGRLRKAHVQTLQTGHSHEDIDQFFSLMGAYLQTQRELHCPSEFEDSIARFLSNRSVRPLEPLRVVERVSQNRDWKPGARDEDFSMESASNCLPDSPCANILP*	MRSLVLDFQEMDKKQLGLVGGKGLHLGELSKIEGIRVPEGFCVTTIGYQRAIEQNETYQAMLNRLTMLSAEDRDQMVEISRKIRQTIMEVEIPSDVVTAVTRYLSRFGEEQAYAVRSSATAEDLPHASFAGQQDTYLNIIGVDAILQHISKCWASLFTDRAVIYRMQNGFDHRQVYLSVVVQRMVFPEASGILFTADPMTSNRKLLSIDAGFGLGEALVSGLVSADGYKVREGEIIEKRIAAKTLAIYGRKEGGTETKQIDPDQQKSQTLTDEQILQLARIGRQIEAHFGQPQDIEWCLAQDTFYIVQSRPITTLYPIPEANDQENHVYVSVGHQQMMTDPMKPLGLSFFLLTTPAPMRTAGGRLFVDTTAMLASPVSRENVLNTLGQSDPLIKDALMTILERGDFIKSLPIAENEQTPGKNNISSAGYQTPIDHDPTIVSDLMERTQSSIEVLKQNIQTKSGSDLFDFILEDIQELKKNLFDPQSSAVIMAAMNASTWINEKMNEWLGEKNAADTLSQSVPGNVTSEMGLALLDVADVIRPYPEIIDYLEQAKDDHFLDKLLTFDGGQQAQDAILDFLDKYGMRCAGEIDLTRTRWSEKPIALVPLILGNIKNFEPNASHRKFEQGRQEALKKEQELLDRLKQLPDGEGKAQETKRMIDLIRNFMGYREYPKYGMVNRYFIYKQALLKEAERLVQAGVIHHKEDIYYLTFEELDEVVRTNKLDNPGSMVEQQAKLAIRQMISKRKEEYNVFEKLTPPRVITSDGEIIAGEYKRENIPAEAIVGLPVSSGTVEGRARVILNMKDADLEEGDILVTAFTDPSWTPLFVSIKGLVTEVGGLMTHGAVIAREYGLPAVVGVENATKRIKDGQRIRVHGSEGYIEILS	20.25	gnl|BL_ORD_ID|2236|hsp_num:0	2528
k127_3264481_1	Loose	500	23.8682	ORR-1	32.14	3006963	protein homolog model	carbapenem	antibiotic inactivation	ORR beta-lactamase	MLWEKNIRSEKELHVCVRNLIHLCCIHLPSKHSLKLTAGLGLGVGVGREEDEYNDEWQSCCPQATHMRP*	MLKKNFKPLFFYLCFWMSLAACQSQSFGGLQFPKIVYQSEDLKVVQIAPDTFVHTSYLATQQWGKVPCNGMIVRHQREAMVFDTPTDEASSEALIHWIKNELKAEIKWVVPTHFHDDNLGGLPAFHRDKIMSIAYYRTQNLSKKHRKPQTITTFSATDSTWNLGGAKIQIGYYGKGHTEDNIVVYFPKDQVLFGGCLVKELGAGKGNLSDAFPKEWSATIQKVKHAYPEAKIVVPGHGKIGDKALLDYTAQLFKP	27.45	gnl|BL_ORD_ID|3723|hsp_num:0	4801
k127_3264481_2	Loose	275	25.409	AAC(6')-Ix	33.96	3002568	protein homolog model	aminoglycoside antibiotic	antibiotic inactivation	AAC(6')	MAELLPSSNSHETMKHTQTTRAGRCRDRNFKPRARSSGVAATTQPVRAGEGIMKQLTFNMELEELVGCFQVENWRNGISNRRNRMWKGTVKSMGVLSAGT*	MNIMPISESQLSDWLALRSLLWPDHDDAHLLEMHQLLKQTDTLQLLAYTDSQQAVAMLEASIRHEYVNGTQTSPVAFLEGIYILPEYRRSGIATQLVQYVEEWAKQFACTEFASDAAIDNTISHAMHRALGFHETERVVYFKKNIG	69.18	gnl|BL_ORD_ID|1784|hsp_num:0	1939
k127_3264481_3	Loose	300	21.9422	AAC(3)-Xa	26.83	3002544	protein homolog model	aminoglycoside antibiotic	antibiotic inactivation	AAC(3)	MRALCDMPRSLAPVLQSEGSEREGPDQIYLRYKQPGEELWVAGR	MDETELLRRSDGPVTRDRIRHDLAALGLVPGDTVMFHTRLSAIGYVSGGPQTVIDALLDVVGPTGTLLVTCGWNDAPPYDFTDWPPAWQEAVRAHHPAFDPRTSEAEHANGRLPEALRRRPGAVRSRHPDVSLAALGASAPALMDAHPWDDPHGPGSPLARLVALGGRVLLLGAPRDTMTLLHHAEALAQAPGKRFVTYEQPIEVAGERVWRTFRDIDSEHGAFDYSSAVPEGQDPFAVIVGSMLAAGIGREGFVGAARSRLFDAAPAVEFGVRWIEEHLNRDR	15.49	gnl|BL_ORD_ID|1361|hsp_num:0	1483
k127_3264486_1	Loose	680	24.6386	LpeA	35.14	3004099	protein homolog model	macrolide antibiotic	antibiotic efflux	resistance-nodulation-cell division (RND) antibiotic efflux pump	MVYPIPRPWRVASKLTVRENISFSARKRMPSGTSNARRKWKPGKVPVPVVDSEYNHIFFRVISQLMVVISMIIPTNDSNCTTKCGLLCFNSLLRLLLLPMVRKTRVFDFWSAICGKLGGTTTWAKAEYDRLSPRFSCYPNPATLKDCWIDLHRGISVAENPYIFDGL*	MLGIQFNRGQWRSNYYWQIPVLIIAVISILFFISKKLFYSKVTPESIPNKLVEVEPIKSHNLQQTIHLLGTIHPKHATTLIAKESGMLDTLIPTGQKVTKGTLIAKINNPDLEKNLQLSLSAVELAKAQYERITPLIKSGYVSTKEVEEKKQAWIDAQKELSKTRIELDNLRFYAPFDGIIGAYKKREGAQVNAGESVVSIYDPSALVVDFDIPCSNLATLNEGQPVYVLGKRYSLSHLQKMLDEDTHMCPADVDIQCDDCLIGATTSVELLVAEKNNTIVIPFQAIFLRNSKPFVYLVKKGKIVLASVKTGLQQEDKIEIVEGLKAGQQLVTKGQERLYPEMTVDIYHPATSSS	47.32	gnl|BL_ORD_ID|2386|hsp_num:0	2758
k127_3264486_4	Loose	500	26.5646	mphG	22.86	3003742	protein homolog model	macrolide antibiotic	antibiotic inactivation	macrolide phosphotransferase (MPH)	MFFSSSLTFGVLTSPPCYFLFLGFLRPLRFIVLSFRPWIVSLFHNAVLVKLDLQCSLSEYAHYTQQPIFFYGQVWYKMHLQDTRQSVTSVLKYCFYCFKVHRTVHVHLRGSHRSHKQMQPWHCILICNGQHQLDLLACGACRISNASQKDNVKLSIFAWCQ*	MKNRDIQKLAERNGLILSDEMSFNEMGIDFKVGFATDRDGTKWLLRIPRRTTLGEQIANEKRILQLVSKYLSVQVPDWRIANEKLVAYPLLDGKPALTYDAETYEVTWNMSKENDLYIPSLAKALIELHSIPTEEVLRNNLKILTPEQVRNEISERLILVKSELGINAELELRYQKWLDNDALWPNFTKFIHGDLYAGHTLTHHNGEVCGIIDWSTAQVSDIAQDFSGHVTVFGEESLKNLIAAYEKQGGEVWDKLFEQAVERAAAAPLAYGYFALETQDEIHLSSAKLQLGVE	55.1	gnl|BL_ORD_ID|2041|hsp_num:0	2259
k127_3264506_1	Loose	275	22.7126	Streptomyces rimosus otr(A)	32.5	3002891	protein homolog model	tetracycline antibiotic	antibiotic target protection	tetracycline-resistant ribosomal protection protein	MNRLLRKHSKRAGLIYHVSLQDLEPCLTYKALYFGPKLSGFHLNMILLGVVLGKESVQCPKDFKNSAMVFRTVLAPEIIS*	MNKLNLGILAHVDAGKTSLTERLLHRTGVIDEVGSVDAGTTTTDSMELERQRGITIRSAVATFVLDDLKVNLIDTPGHSDFISEVERALGVLDGAVLVVSAVEGVQPQTRILMRTLRRLGIPTLVFVNKIDRGGARPDGVLREIRDRLTPAAVALSAVADAGTPRARAIALGPDTDPDFAVRVGELLADHDDAFLTAYLDEEHVLTEKEYAEELAAQTARGLVHPVYFGSALTGEGLDHLVHGIRELLPSVHASQDAPLRATVFKVDRGARGEAVAYLRLVSGTLGTRDSVTLHRVDHTGRVTEHAGRITALRVFEHGSATSETRATAGDIAQAWGLKDVRVGDRAGHLDGPPPRNFFAPPSLETVIRPERPEEAGRLHAALRMLDEQDPSIDLRQDEENAAGAVVRLYGEVQKEILGSTLAESFGVRVRFDPTRTVCIEKPVGTGEALIELDTRTHNYFWGAPWVCASDRPSPARAITFRLAVELGSLPLAFHKAIEETVHTTLRHGLYGWQVTDCAVTLTRTGVRSPVSAADDFRKANARLVLMDALGRAGTEVHEPVSSFELEVPAARLSPVLAKLAELGATPGVPTAEGDVFRLEGTMPTSLVHDFNQRVPGLTQGEGVFLAEHRGYRPAVGQPPVRPRPEGPNPLNRDEYILHVLKRV	12.22	gnl|BL_ORD_ID|4800|hsp_num:0	1273
k127_3264572_1	Loose	500	20.7866	OXA-613	58.82	3005834	protein homolog model	penam	antibiotic inactivation	OXA beta-lactamase; OXA-184-like beta-lactamase	LKEENQVLWKKIREILNKYTATLYSQS*	MRNFIVFILFLNIAIGEDKILGNFFKDCNTSGTFIVFDGKNYASNDFQRAKQTFSPASTFKIFNALIALDNGVVRDTKEIFYHYKGEKVFLPSWKQDASLSSAIKRSQVPAFKELARKIGLKTMQEGLNKLSYGNTKISKIDTFWLDNSLQISAKNQADLLFKLSQNSLPFSKKSQEEVKEIILFKEDKIQKIYAKTGFNDNINLAWIVGFVKTENKILSFALNVDIKDIKNIKIREELLNKYLANFFQQ	11.2	gnl|BL_ORD_ID|3861|hsp_num:0	4939
k127_3264585_1	Loose	1000	26.5646	vmlR	20.48	3004476	protein homolog model	lincosamide antibiotic; streptogramin antibiotic; streptogramin A antibiotic; streptogramin B antibiotic; nucleoside antibiotic; pleuromutilin antibiotic	antibiotic target protection	Miscellaneous ABC-F subfamily ATP-binding cassette ribosomal protection proteins	TGIRSHQFEEPRLCKKILGFDASALYLSTMLREMPCGKEKVVHYDDDRQAEAAAVLIRRLKAGEWFGFAEDHIEIPERLRPMFEEMCPFFYNKQVPAEAVPEHMREYLARTGRQHGDGRKLVGALSAERMLVYAPLPRWYVNHGAVFLKVSRTIDYEPGKIFTWFVEQVTEACRTGDTDRSKALLAEVFKLLGNSAYGKLIEALERQTNVMYTKDKKVVDRALRSAYFEDFDEIGQAYELESRKPRITIRRPFQIGIAVYQLAKLRMLEFYYDFLDKYVDRIDFELVQMDTDSNYIAISGERLEEVVRPELKVEFEAEKNQWLAWDKWSGWTPGLFKLEFEGSRMIALCSKCYFGDEGEGGEKKKFSTKGMSKIQNELTWERFKEALEGSKDMATNRGFRMRDGQIVTYEQEKLGLSAYYDKRWVLPDGIHTEPIEYHSGATPHTPIPR*	MKEIVTLTNVSYEVKDQTVFKHVNASVQQGDIIGIIGKNGAGKSTLLHLIHNDLAPAQGQILRKDIKLALVEQETAAYSFADQTPAEKKLLEKWHVPLRDFHQLSGGEKLKARLAKGLSEDADLLLLDEPTNHLDEKSLQFLIQQLKHYNGTVILVSHDRYFLDEAATKIWSLEDQTLIEFKGNYSGYMKFREKKRLTQQREYEKQQKMVERIEAQMNGLASWSEKAHAQSTKKEGFKEYHRVKAKRTDAQIKSKQKRLEKELEKAKAEPVTPEYTVRFSIDTTHKTGKRFLEVQNVTKAFGERTLFKNANFTIQHGEKVAIIGPNGSGKTTLLNIILGQETAEGSVWVSPSANIGYLTQEVFDLPLEQTPEELFENETFKARGHVQNLMRHLGFTAAQWTEPIKHMSMGERVKIKLMAYILEEKDVLILDEPTNHLDLPSREQLEETLSQYSGTLLAVSHDRYFLEKTTNSKLVISNNGIEKQLNDVPSERNEREELRLKLETERQEVLGKLSFMTPNDKGYKELDQAFNELTKRIKELDHQDKKD	82.27	gnl|BL_ORD_ID|2593|hsp_num:0	2907
k127_3264595_1	Loose	1800	21.557	mdtC	28.57	3000794	protein homolog model	aminocoumarin antibiotic	antibiotic efflux	resistance-nodulation-cell division (RND) antibiotic efflux pump	QQTVARTKNETPHVLTHRWELNNENTWTQEGEHHTPGTVVGLGEG*	MKFFALFIYRPVATILLSVAITLCGILGFRMLPVAPLPQVDFPVIIVSASLPGASPETMASSVATPLERSLGRIAGVSEMTSSSSLGSTRIILQFDFDRDINGAARDVQAAINAAQSLLPSGMPSRPTYRKANPSDAPIMILTLTSDTYSQGELYDFASTQLAPTISQIDGVGDVDVGGSSLPAVRVGLNPQALFNQGVSLDDVRTAVSNANVRKPQGALEDGTHRWQIQTNDELKTAAEYQPLIIHYNNGGAVRLGDVATVTDSVQDVRNAGMTNAKPAILLMIRKLPEANIIQTVDSIRAKLPELQETIPAAIDLQIAQDRSPTIRASLEEVEQTLIISVALVILVVFLFLRSGRATIIPAVSVPVSLIGTFAAMYLCGFSLNNLSLMALTIATGFVVDDAIVVLENIARHLEAGMKPLQAALQGTREVGFTVLSMSLSLVAVFLPLLLMGGLPGRLLREFAVTLSVAIGISLLVSLTLTPMMCGWMLKASKPREQKRLRGFGRMLVALQQGYGKSLKWVLNHTRLVGVVLLGTIALNIWLYISIPKTFFPEQDTGVLMGGIQADQSISFQAMRGKLQDFMKIIRDDPAVDNVTGFTGGSRVNSGMMFITLKPRDERSETAQQIIDRLRVKLAKEPGANLFLMAVQDIRVGGRQSNASYQYTLLSDDLAALREWEPKIRKKLATLPELADVNSDQQDNGAEMNLVYDRDTMARLGIDVQAANSLLNNAFGQRQISTIYQPMNQYKVVMEVDPRYTQDISALEKMFVINNEGKAIPLSYFAKWQPANAPLSVNHQGLSAASTISFNLPTGKSLSDASAAIDRAMTQLGVPSTVRGSFAGTAQVFQETMNSQVILIIAAIATVYIVLGILYESYVHPLTILSTLPSAGVGALLALELFNAPFSLIALIGIMLLIGIVKKNAIMMVDFALEAQRHGNLTPQEAIFQACLLRFRPIMMTTLAALFGALPLVLSGGDGSELRQPLGITIVGGLVMSQLLTLYTTPVVYLFFDRLRLRFSRKPKQTVTE	4.49	gnl|BL_ORD_ID|1210|hsp_num:0	1315
k127_3264595_2	Loose	500	21.9422	APH(3')-Va	40.91	3002649	protein homolog model	aminoglycoside antibiotic	antibiotic inactivation	APH(3')	MKTTISDMRNVIDGIDRITLDEINGEYTGWN*	MDDSTLRRKYPHHEWHAVNEGDSGAFVYQLTGGPEPQPELYAKIAPRAPENSAFDLSGEADRLEWLHRHGIPVPRVVERGADDTAAWLVTEAVPGVAAAEEWPEHQRFAVVEAMAELARALHELPVEDCPSDRRLDAAVAEARRNVAEGLVDLDDLQEERAGWTGDQLLAELDRTRPEKEDLVVCHGDLCPNNVLLDPGTCRVTGVIDVGRLGVADRHADIALAARELEIDEDPWFGPAYAERFLERYGAHRVDKEKLAFYQLLDEFF	11.94	gnl|BL_ORD_ID|30|hsp_num:0	38
k127_3264595_3	Loose	500	22.3274	CTX-M-63	26.47	3001924	protein homolog model	cephalosporin	antibiotic inactivation	CTX-M beta-lactamase	MKTINPQIQEAQYISSTGNIRKTAQKHTIVRLLKTSDEEKNLKTAREKLHICTDKQT*	MRHRVKRMMLMTTACISLLLGSAPLYAQANDVQQKLAALEKSSGGRLGVALIDTADNAQTLYRADERFAMCSTSKVMAAAAVLKQSETQKNVLSQKVEIKSSDLINYNPIAEKHVNGTMTLAELSAAALQYSDNTAMNKLIAHLGGPDKVTAFARAIGDDTFRLDRTEPTLNTAIPGDPRDTTTPLAMAQTLRHLTLGSALGETQRAQLVTWLKGNTTGAASIQAGLPTSWVVGDKTGSGDYGTTNDIAVIWPEGRAPLILVTYFTQPEQKAENRRDVLAAAAKIVTDGY	20	gnl|BL_ORD_ID|1431|hsp_num:0	1563
k127_3264675_1	Loose	400	26.5646	tetB(P)	39.29	3000195	protein homolog model	tetracycline antibiotic	antibiotic target protection	tetracycline-resistant ribosomal protection protein	MYKFSKIIGSKTNTQKSIIFLYASNEYVENTIKNTRLFTIISKKREIIRYKSNVHIGPLCQKWQNPKEQMQRTFK*	MKKIINIGIVAHVDAGKTTITENLLYYSGAIKSVGRVDLGNTQTDSMELERKRGITIKSSTISFNWNNVKVNIIDTPGHVDFISEVERSLNSLDGAILVISGVEGIQSQTRILFDTLKELNIPTIIFVNKLDRIGANFNKVFEEIKKNMSNKVVRLQEVYDVGSKAVYIKKLFDTCIINDDAINVLSDLDEAFLERYIGGIEPDKEEIQEKLSLYAREGSLYPVFCGAAAIGLGIEDLLDGICSYFPFASNDCESDLSGVVFKIERTSKNEKKVYVRLFGGKISVRDKIQVPNKEIAEKVKKINRLENGGVVEAQRIEAGDIGILYGLTSFQVGDVIGISNDKIKNISIAKPALKTTISAIDKEKNPELFKALTLLAEEDPLLAFAMNDIDKEIYVNLFGEVQMEILSSMLDDLYGIKVEFSNIETIYKETPKGFGASIMHMQEDLNPFWATVGLEIEPAGRGEGLRYISNVSVGSLPKSFQNAIEEAVIKTSKQGLFGWEVTDVKVTLSCGEFFSPASTPADFRNVTPMVFMEALYKAQTVLLEPLHEFELKIPQNALSKAVWDLETMRATFDNPIVIGDEFSIKGLIPVENSKEYKMKIASYTEGRGMFVTKFYGYKEASAEFSKARKKTTYDPLNKKEYLLHKLNAIRD	11.66	gnl|BL_ORD_ID|735|hsp_num:0	804
k127_3264684_1	Loose	3000	26.5646	abcA	29.69	3003942	protein homolog model	cephalosporin; penam; peptide antibiotic	antibiotic efflux	ATP-binding cassette (ABC) antibiotic efflux pump	SSGYTPSIMEPEGEIPGEGESQEEPVETNGVKVPIPDDSDGDLLFGDEFCFGDVLGNKYWEIDVTPSNLPMKTEHDPHEMVMTATELRKKRVEVKLKDLGEEDQLRFAAAKDKELKAWLSHKTVQKVAQGKIPDHAIMRCRWLLSWKGANGDEPPGELALNGKRAKARLVVIGYEDPDIDSVKNDAPTLTKDGRQLVLQQVSSFQWPLISFDISTAFLHGRGDGRNLGLHPTPEIQEALEMGPTDQCALNGGAYGRVDAPFLWFCEIRDELLNQGCKQHPLDPCVFTYGETDENGGYHPCGSIGLHVDDGIGGGNEAFMNMLSRVEKRFKFG*	MNESHEAGKNSSTNVEEREEEVLRLARQFTEQSSYSTAGQTPFAAEAGSALDPNGERFNARAWCKAMLQMHIGDKEAHPLRTLGVAFSNLNVHGFGSDTDYQKSVGNVWLKTLSLARIAFGQKQRKVDILQNLEGLVEAGEMLVVLGPPGSGCSTFLKTIAGETYGFHVDKNSNINFQGIAKQMAHEFRGEAIYTAEVDVHFPKLTVGDTLYFAARARTPRHIPGGVNATQYAGHMRDVIMAMFGISHTKNTIVGNDFIRGVSGGERKRVSIAEACLSNAPLQCWDNSTRGLDSANAIEFCKTLRMQADINGTTACVSLYQAPQAAYDYFDKVLVLYEGREIYFGPTSMAKHYFLQMGFVCPDRQTDADFLTSMTSHLERVVQPGYEDRVPRTPDEFAARWKASPQRAQLMQHIKSYNAKFALDGEYLDKFKQSRRAQQAKAQRVSSPYTLSYVQQVKLCLWRGYQRLKADPSVTISSLFGNTIISLVIASIFYNLKADTSTFFQRGALLFFAVLMNALGCGLEMLTLYAQRGIIEKHSRYALYHPSAEAFSSMIMDLPYKILNAITSNIVLYFMTNLRREPGAFFFFVFTSFILTLTMSMFFRSMASLSRSLVQVLPFSAVLLLGLSMYTGFAIPTGYMLGWARWIAYINPISYGFESLMINEFHNRDFPCMDYVPSGPGYTDVGLNNRVCSTVRSVPGQAFVNGNAYIESAYSYTASHKWRNIGVIFAYMFLLGAVYLVATDFITEKKPKGEILVFPRGHKALKKGKSDEDLEGGGGRSATVEKIGSDGLAMIERQTAIFQWKDVCFDIKIGKENCRILDHVDGWVKPGILTALMGVSGAGKTTLLDVLATRTTMGIISGEMLVDGQPRDESFQRKTGYAQQQDLHLSTATVREALEFSALLRQSAHVPRQEKIDYVTEVIKLLDMTEYADAVIGVPGEGLNVEQRKRLTIGVELAARPQLLLFLDEPTSGLDSQTSWAILDLLDKLKKNGQAILCTIHQPSAMLFQRFDRLLFLQAGGRTVYFGEIGQNSQILIDYFVRNGAPPCPPDANPAEWMLDVIGAAPGSHTSINWFETWRRSPEYARVQEHLAELKHERRHQTNLFRTTSGQKREDKDSYREFAAPFWAQLYQVQVRVFQQIWRSPTYIYSKTALCVLSALFVGFSLFHTPNTIQGLQNQMFGIFMLLTLFGQLIQQIMPHFVAQRALYEVRDRPAKTYSWKAFLIANIVVELPWNSLMSVLMFLCWYYPIGLYRNAEPTDAVHLRGTQMWLMIWTFLLFSSTFAHFMIAAFDAAENAGNLGNLLFLLCLLFCGVLATPDQLPRFWIFMYRVSPFTYLVSGMLSVGISNTNVTCADNEYLRFDPVNGTCGEYMGSYMSNLGGYLADEMATANCSFCPIKETNVFLGRVSSSYSDIWRNFGLMWVFIVFNIFAACSLYWWVRVPRDKKPVAKAE	22.93	gnl|BL_ORD_ID|2166|hsp_num:0	2416
k127_3264694_1	Loose	375	27.335	ALI-1	26.6	3006894	protein homolog model	carbapenem	antibiotic inactivation	ALI beta-lactamase	MRVAIIGMGTAGVSVLRQLVKHEHFEKLKVDVYDDRINMGQGVPFQNDSSELLINLPSKKMSLNLDDEEEFWKWYQDQNEFVFDNPTYLPRFVFGHYMKSYLSQFNNQYENITIINNKVHEIFTSSKVDETNLKYYVCTSDDMKEWREYDYLFLTFGSFAYHDPYRLKGIDGFKPTPYPTYHSLDDVSENDSIAIIGTGLASLDVIRYVSAHHPKLPILMTSRSANLPSVRGKMVDIEFTHLTKQRFNDIQAQNYGNVPLDTAVDLFLKECKDYGINFEKLVNRRTGDHIKDLQFDLEHEKEIGIFQSIVELLKENLNWIWNSLSIEDQQEFNRRYTKIIQLNSNPMPPRTARLLIDLLENEALIIRKNLRNIYHDDGLFHLQYEEEKDIEDFDVVINATGSKTHLNELDEDDQLILNLENRQIVQAHPMGGIQIIPETNQVISPRFGTLTNVIAIGQMTNGVNKLRNGVKMIVN	MFKLTLALLSSVIGFNAAAEPVVKPLQFEEITNNVFLVKSYREFKNLQSPKKPILVDANSLVYVDGKDAYLIDTPWNASNMPQLMTWIENRGLTLKKTVFSHFHEDQTGGLEYLQEHHFETYASALTNKFLKGDNKKATNHQFSGDNFVLLENKIEVFYPGGGHTKDNAVVWLPKEKVLLGGCLMRANEVNTIGWTGDADMKAWAGSAQKVLTKYPQANFVVPGHGNVGEGTSIISHTVDITGKI	193.88	gnl|BL_ORD_ID|3283|hsp_num:0	4360
k127_3264694_2	Loose	700	27.335	cfr(B)	26.32	3004649	protein homolog model	lincosamide antibiotic; streptogramin antibiotic; oxazolidinone antibiotic; phenicol antibiotic	antibiotic target alteration	Cfr 23S ribosomal RNA methyltransferase	YLISHALLETGSAKSELSKGVEIDGKKYYNFYGVGALDSDPVKTGAEYAKKHGWDTPQKAIYGGADFIHNHFLKHEDQDTLYSMRWNPKNPGEHQYATDIKWAESNASIIADFYKDMKTEGKYFKLYVYKDDKSHLKDNK*	MQQKNKYIRIQEFLKQNKFPNYRMKQITNAIFPGRINNFNEITVLPKSLRDMLIEEFGESILNIVPLKAQQSTQVSKVLFGISGDEKIETVNMKYKAGWESFCISSQCGCNFGCKFCATGDIGLKRNLTSDEITDQILYFHLQGHSIDSISFMGMGEALANVQVFDALNVLTDPALFALSPRRLSISTIGIIPNIKKLTQNYPQVNLTFSLHSPFNEQRSELMPINERYPLSDVMDTLDEHIRVTSRKVYIAYIMLHGVNDSIEHAKEVVNLLRGRYRSGNLYHVNIIRYNPTVSSRMRFEEANEKCLVNFYKELKSAGIKVTIRSQFGIDIDAACGQLYGNYQKTNSQ	40.4	gnl|BL_ORD_ID|2125|hsp_num:0	3348
k127_3264696_1	Loose	400	25.0238	SIM-2	25.71	3005494	protein homolog model	carbapenem; cephalosporin; penam	antibiotic inactivation	SIM beta-lactamase	MTLRLAESRRGNGGWAKRAQPVYSHLGRNFWKFFFFPPRWSHTLSPRLECNGTISAHCNLRLPGSSNSHISASRVAGTTGAHHHARLIFVFLVETGFHHIGQASLELLTSGDPPTLASRRDILSYTMFMDRKTQYEYLKEEMYWREEFSVWIYFRPCHKRILSHMKKWFEVVYPGILVIILCYSLPLFLPYS*	MRTLLILCLFGTLNTAFAEEAQPDLKIEKIEEGIYLHTSFQEYKGFGIVKKQGLVVLDNHKAYLIDTPASAGDTEKLVNWLEKNDFTVNGSISTHFHDDSTAGIEWLNTKSIPTYASKLTNELLNKNGKTQAKHSFDKESFWLVKNKIEIFYPGPGHTQDNEVVWIPNKKILFGGCFIKPNGLGNLSDANLEAWPDSAKKMISKYSKAKLVIPSHSEIGDASLLKLTWEQAIKGLNESKSKPPLIN	78.46	gnl|BL_ORD_ID|4581|hsp_num:0	5659
k127_3264744_1	Loose	700	23.0978	OmpA	30.56	3005044	protein homolog model	peptide antibiotic	reduced permeability to antibiotic	General Bacterial Porin with reduced permeability to peptide antibiotics	PKIPKQPLQHTLMGRQSCSLPNLHETFVCWYFTFLDGGERRGPPNPSICVGFWGLEFSEGPVYTWRRDGGDIGGFSLDPEFGLKCFCKSQVWVGALRPADLHTPFWQPAEG*	MRSFVTSWRILDDNEAQKMKKTAIAIAVALAGFATVAQAAPKDNTWYAGGKLGWSQYHDTGFYGNGFQNNNGPTRNDQLGAGAFGGYQVNPYLGFEMGYDWLGRMAYKGSVDNGAFKAQGVQLTAKLGYPITDDLDIYTRLGGMVWRADSKGNYASTGVSRSEHDTGVSPVFAGGVEWAVTRDIATRLEYQWVNNIGDAGTVGTRPDNGMLSLGVSYRFGQEDAAPVVAPAPAPAPEVATKHFTLKSDVLFNFNKATLKPEGQQALDQLYTQLSNMDPKDGSAVVLGYTDRIGSEAYNQQLSEKRAQSVVDYLVAKGIPAGKISARGMGESTPVTGNTCDNVKARAALIDCLAPDRRVEIEVKGYKEVVTQPAA	29.95	gnl|BL_ORD_ID|2780|hsp_num:0	3787
k127_3264744_2	Loose	450	23.483	spd	33.33	3002631	protein homolog model	aminoglycoside antibiotic	antibiotic inactivation	ANT(9)	LVLRMVDATLHPAWRDHRRVTWEMFPVRVSNQFYQGLSKWESPTGVAGQAVASAPLDVSPQPNNPPRLRGEGLSQQRWGMEETTSGGPCQSEDIHMEKLLRQHISRK*	MEEPNKQIDNVLIELKRLFSKDLLGVYLYGSYVKGGLKKDSDVDFLVIINRDMTKEEKRILISKIMPISKEIGEDTSLKYIELTVLNYHENENWSYPPIEEFIYGEWLREDYLNYFIPEKNNNIDLTILLYQAKLSSISIYGENNINNLIPDVPFIDLQKAIKESSKELIKDFYGDETNVILTLCRMIVTYETGKFYSKDLAGSMIIENLSENLSIEENNLISLAISSYKNGNSVDWELFPVKSVIKKLYAYLNYKL	42.02	gnl|BL_ORD_ID|1766|hsp_num:0	1918
k127_3264760_1	Loose	2030	23.483	ceoB	47.06	3003010	protein homolog model	fluoroquinolone antibiotic; aminoglycoside antibiotic	antibiotic efflux	resistance-nodulation-cell division (RND) antibiotic efflux pump	MKLSRAEWLLNSTFFSVVEAILQAVVSVTTSDIELVNVKELGWPVTEIELVRVKEL*	MNISKFFIDRPIFAGVLSVIILLGGVIAMFLLPISEYPEVVPPSVIVKAQYPGANPKVIAETVASPLEEQINGVENMLYMQSQANSDGNMTITVTFKLGTDPDKATQLVQNRVNQALPRLPEDVQRLGITTVKSSPTLTMVVHLISPDNRYDMTYLRNYALINVKDRLSRIQGVGQVQLWGSGDYAMRVWLDPQKVAQRGLSAEDVVQAIREQNVQVAAGVIGASPSLPGTPLQLSVNARGRLQTEDEFGDIVVKTTPDGGVTHLRDIARIQLDASEYGLRSLLDNKPAVAMAINQSPGANSLQISDEVRKTMAELKQDMPAGVDYKIVYDPTQFVRSSIKAVVHTLLEAIALVVIVVIVFLQTWRASLIPLIAVPVSIIGTFSLLLAFGYSINALSLFGMVLAIGIVVDDAIVVVENVERNIENGMNARQATYKAMQEVSGPIIAIALTLVAVFVPLAFMSGLTGQFYKQFAMTIAISTVISAFNSLTLSPALSAILLKGHGDKEDWLTRVMNRVLGGFFRGFNKVFHRGAENYGRGVRGVLSRKTLMLGVYLVLVGATVLVSKVVPGGFVPAQDKEYLIAFAQLPNGASLDRTEKVIRDMGSIALKQPGVESAVAFPGLSVNGFTNSSSAGIVFVTLKPFAERHGKALSAGAIAGALNQKYGAMKDSFVAVFPPPPVLGLGTLGGFKMQIEDRGAVGYAKLSDATNDFIKRAQQAPELGPLFTSYQINVPQLNVDLDRVKAKQLGVPVTDVFNTMQVYLGSLYVNDFNRFGRVYQVRVQADAPFRQRADDILQLKTRNDKGEMVPLSSLVTVTPTFGPEMVVRYNGYTAADINGGPAPGFSSGQAQAAVERIADETLPRGVRFEWTDLTYQQILAGDSAMWVFPISVLLVFLVLAALYESLTLPLAVILIVPMSILSALTGVWLTQGDNNIFTQIGLMVLVGLSAKNAILIVEFARELEHDGRTPLEAAIEASRLRLRPILMTSIAFIMGVVPLVTSTGAGSEMRHAMGVAVFFGMLGVTLFGLI	5.55	gnl|BL_ORD_ID|1146|hsp_num:0	1252
k127_3264760_2	Loose	575	23.8682	ELM-1	33.33	3006885	protein homolog model	carbapenem	antibiotic inactivation	ELM beta-lactamase	MPADFSSYFEHMARKPGQTLLNYVTAHDDRLKQIEKHSVRPPNQIQGWFLLAKAALTREQKQMIMTQAVSIEQAKIQQAIFTILGQDYKGGGQLLRDRWNRAGSGKGRSYFAGDESEAFFEWDDNAPTYEEEDDAYYMDDEENYI*	MPMEQALFVRIARALAASLITLSAVAFAQEPKVDIPADQQAFVDICKPWDEWDKPAPPFEIYRDTYYVGTCGIAAILITDEEGHILIDSGTEAGADVVMANVAALGFDLKDVRYLLYSHEHFDHVGGMAKLQRATGALVVASKAAEPVLTSGEDSLADPQHGMHEPFEGVAVGRIMAAGDILELGGTTIRAIETPGHTPGAMSWWWQECKERCENIVYADSLSPISRDDYRFGDHPEYVAAYRAGLVALGREDCTVLLTPHPSHSRMIRRMQEGDLIENRQGTRPCARYAGQKLLDLETRLSNETLSEEDRAQ	46.65	gnl|BL_ORD_ID|3522|hsp_num:0	4599
k127_3264760_3	Loose	500	21.9422	RanA	50	3005091	protein homolog model	aminoglycoside antibiotic	antibiotic efflux	ATP-binding cassette (ABC) antibiotic efflux pump	MMPITWTMKKIIYDDLWWESFDVDSAYYQEEPEEYDEAYASYVDVRKRFNDLKLSRGFLPVVALQDSGPSSSFTSS*	MIEVKDLRKSFNDVEVLKGITTTFETGKINLVIGQSGSGKTVFLKCLLNVFDPSSGDILFDGRNLSIMGRTEKQEIRSEIGTVFQGSALFDSMTVEENISFPLDMFTNLTYTEKRKRVKEVIGRVHLENANTKFPSEISGGMQKRVAIARAIVNNPKYLFCDEPNSGLDPNTAIVIDELIKEITEEYNTTTIINTHDMNSVLTIGEKIVYLRKGVKEWEGNKDLIIKAENEHLIDFVYSSALFKQVRETMLRNNQTNL	29.84	gnl|BL_ORD_ID|2814|hsp_num:0	3825
k127_3264760_4	Loose	400	25.409	catB9	41.94	3002681	protein homolog model	phenicol antibiotic	antibiotic inactivation	chloramphenicol acetyltransferase (CAT)	MLKPMLREPAPLDLQAFQEVDRSDRCCFFPFLCLAFLPFSHALEGFLRGGETR*	MNFFTSPFSGIPLDQQVTNPNIIVGKHSYYSGYYHGHSFDDCVRYLHPERDDVDKLVIGSFCSIGSGAVFMMAGNQGHRSDWISTFPFFYQDNDNFADARDGFTRSGDTIIGHDVWIGTEAMIMPGVKIGHGAIIASRSVVTKDVAPYEVVGSNPAKHIKFRFSDVEIAMLLEMAWWNWPESWLKESMQSLCSSDIEGLYLNWQSKART	25.84	gnl|BL_ORD_ID|91|hsp_num:0	106
k127_3264760_5	Loose	1190	31.5722	novA	23.38	3002522	protein homolog model	aminocoumarin antibiotic	antibiotic efflux	ATP-binding cassette (ABC) antibiotic efflux pump	MAIMQDETSLVMLEDSFGHERPGCAMLDPGAPSFLTGSGLLIRCVNHLRQLGYDTNKLQLQRCHRVFHFGGDHQKVISWGAKVPVYLNGQHGLIQCFVLSGETPILIGRPVIRASDMTIDFSQQKVKFGDADWQDAILGRHEEYLLDLTSSFDSEQLMWEPSFGLQLDEKLGNFGSLEDFLMEEHLCQVEEQMPLEDTFSLTTKHWKILVMQTQAQLKSMNTLIDQAIKQEHQASSTYPMGSLHWTSSIITDGRSNWHDRQNVRL*	MKSALSTWKPSDRPPDPTLPEPPAQLRRIFRLFRPYRGRLAVVGLLVGASSLVAVASPFMLREILDTAIPQGRTGLLSLLALGMILTAVLSSVFGVVQTLISTTVGQRVMHDLRTAVYAQLQRMPLAFFTRTRTGEVQSRIANDIGGMQATVTSTATSLVSNLTAVIATVVAMLALDWRLTVVSLLLLPVFVWISRRVGRERKRITLQRQKQMATMAATVTESLSVSGILLGRTMGRADSLTRSFAEESERLVDLEVRSNMAGRWRMSVIGIVMAAMPAVIYWAAGFVLQSGGTVVSIGTLVAFVSLQQGLFRPAVSLLATGVQMQTSLALFQRIFEYLDLPVDITEPERPVALDKVRGEVRFDGVDFSYEEKDGNTLHGLDLTVPAGGSLAVVGPTGSGKSTLSYLVPRLYDVTGGRVLLDGVDVRDLAFDTLARAVGVVSQETYLFHASVADNLRFAKPDATDEEIEKAARAAQIHEHIVTLPDGYDTLVGERGYRFSGGEKQRLAIARTILRDPPVLVLDEATSALDTRTEHAVQQAIDSLSEGRTTITIAHRLSTVRDADQIVVLDAGRIAERGTHEELIDRDGRYAALVRRDGAPAPAPVPARDERVGAA	43.25	gnl|BL_ORD_ID|1110|hsp_num:0	1210
k127_3264760_6	Loose	615	23.483	FRI-8	25	3005031	protein homolog model	penam	antibiotic inactivation	FRI beta-lactamase	MYMDVDGEWKPARKDTAILTTKRSVAETMNRLCPGDHEYCRIEGYMKEHGTHRTSFMEEYQPAFASTLAISLACSEKPQIWEGSFAVREQSQYLGKIIDLHAEGK*	MLKKMRKNAIILSFSLCLPFASSNSFANQERNGLAQIKELETVFGGRIGVYLLNTENGKEFSYRQNERFPLCSSFKVFLAASVLKKTQDKSFSLNDTVEYSGRVMEKHSPVSEKYLETGASVQTLAMAAIQYSDNGASNLLMERYVGGPEGLTAFMRSTGDTEFRLDRWELELNSAIPGDKRDTSTPKAVAMSLKNIAFGSVLDAKNKALLQDWLQGNTTGNARVRAAVPDKWVVGDKTGTCGFYGTANDVAILWPDSNSPAVIAVYTTRTNQNDKHDETIIKNAAKIAINAVYGSYK	35.57	gnl|BL_ORD_ID|2764|hsp_num:0	3770
k127_3264760_7	Loose	1190	26.5646	novA	34.15	3002522	protein homolog model	aminocoumarin antibiotic	antibiotic efflux	ATP-binding cassette (ABC) antibiotic efflux pump	MVENYLCSSYLRYKKPNQPAPANVQKADRFNQSIQTDVFWIRTDKKKCPIMAILDSATKYQVACQVQTEQTQDYITSLERQWIAHFGVPEELVTDEGRGWLSNEFMEWSGNHSINHKVAPDEAHERLDQIERRHAILRKAIEVYVHDLKLEGKDGIRQALTYILPQLNVQPTVAGFSPTQWVLGYQPAQPGLLQSSSCALHEHETGEKNLHQRNVAKTAILSIYLSISYLSIYLFSYLVNYLAVYLPIYLIIYLSIYLSIYQTIYLFSYLSVYLPMYLSVYLSVPTGITGIANVWSNLDHFSKNIEKRSISRRKVRLPPPKLKLRIYLAGFLAMFTRAHTTPSAPPVRADFRTCLDGSRTNWWTLQNKT*	MKSALSTWKPSDRPPDPTLPEPPAQLRRIFRLFRPYRGRLAVVGLLVGASSLVAVASPFMLREILDTAIPQGRTGLLSLLALGMILTAVLSSVFGVVQTLISTTVGQRVMHDLRTAVYAQLQRMPLAFFTRTRTGEVQSRIANDIGGMQATVTSTATSLVSNLTAVIATVVAMLALDWRLTVVSLLLLPVFVWISRRVGRERKRITLQRQKQMATMAATVTESLSVSGILLGRTMGRADSLTRSFAEESERLVDLEVRSNMAGRWRMSVIGIVMAAMPAVIYWAAGFVLQSGGTVVSIGTLVAFVSLQQGLFRPAVSLLATGVQMQTSLALFQRIFEYLDLPVDITEPERPVALDKVRGEVRFDGVDFSYEEKDGNTLHGLDLTVPAGGSLAVVGPTGSGKSTLSYLVPRLYDVTGGRVLLDGVDVRDLAFDTLARAVGVVSQETYLFHASVADNLRFAKPDATDEEIEKAARAAQIHEHIVTLPDGYDTLVGERGYRFSGGEKQRLAIARTILRDPPVLVLDEATSALDTRTEHAVQQAIDSLSEGRTTITIAHRLSTVRDADQIVVLDAGRIAERGTHEELIDRDGRYAALVRRDGAPAPAPVPARDERVGAA	60.16	gnl|BL_ORD_ID|1110|hsp_num:0	1210
k127_3264760_8	Loose	900	23.0978	lin	29.03	3004651	protein homolog model	lincosamide antibiotic	antibiotic inactivation	lincosamide nucleotidyltransferase (LNU)	MPGRIQDKLVDTPKQDLKGLGVNNRIRRRWQREGVTIHLYTGKKEGYYLQRAVEEMGGDLTRVFKVDTLRNISHDMMADDGVYSCLLRMAMDGVVDGIIGGPNCRETSAI*	MSTIEINQLKIEVADRVLVEIPHLLVSKKARIGIIGQNGLGKTTLMEVIAGAKEATSGTVTTQGKLAYIKQLSTDTSTKSGGEKTRKATQHAMRQNPSVLLADEPTSNLDVESVKHLERQWSDFHGALIIISHDRAFLDALCTEIWEIKNQKIHVYKGNYHAYLEQKQQQENQAELAYKEFKNKKKQLQASQTHHEIEAGRIVKPGKRLNNKEASAFKAGKGTQQKKQHSTIKALEKRIERLGNVEKPHTTKPIKIITPDNRVIKKGNTILSAKETAYEIAGRKLFETKAFSIKAGDKVALIGENASGKTTFLKEIIQENPNLLCNPQAKIAYFDQELNGLNQTKSLLENISEISVQTKQVNREVLGSMHFKESDLHKEVRMLSGGERVKLLLSMLLLSDANFLILDEPTNYLDIYAMEALETLIKQFAGTVLFVSHDRTFVNHVAEQLLVIENNEMNFHRMTFAEYEESKAPSRITEEDKLILEMRMSEIAAKLMQPNLKPTEKAILEQDYQEIITKRQQFS	21.22	gnl|BL_ORD_ID|2202|hsp_num:0	3361
k127_3264812_1	Loose	700	21.557	cfr(D)	40.91	3005021	protein homolog model	lincosamide antibiotic; streptogramin antibiotic; oxazolidinone antibiotic; glycopeptide antibiotic; phenicol antibiotic	antibiotic target alteration	Cfr 23S ribosomal RNA methyltransferase	MLRNPEDIPVVSLFPKECLAPSLLPTHILHCEKEKRK	MLQKQLTKYQQIEKVLKECQQPNYRMKQILHCIFKEKKTDFNEMSVLPKNLRDTLTTEIGTSLLTVEPLIEQKSQQVRKVLFNLSGDNRIETVNMTYQAGWESFCISSQCGCNLGCQFCATGKIGLRKNLTAEEITDQVLYFLLKGHQIDSISFMGMGEPLANPHFFEALDIFMNPDMFQLSPRRLSVSTIGVIPKIKRLTAEYPQVHLTFSLHSPFDEERSQLMPINKSFPLLKVMDTLDEHIKVTSKKVYIAYILLPDVNDSLTHAVALADLLRSRYKKGKLYHVNLIRYNPTFDAPRTFKQVDEKQVKLFYQTLISKGINVTIRSQFGIEIDAACGQLYGNYEIKNKKTIQVND	10.36	gnl|BL_ORD_ID|2759|hsp_num:0	3763
k127_3264841_2	Loose	400	20.4014	DIM-1	44.44	3000848	protein homolog model	carbapenem; cephalosporin	antibiotic inactivation	DIM beta-lactamase	MSGFSFMNYCAIIHTKGKLDTIISSLCEYFYNGT	MRTHFTALLLLFSLSSLANDEVPELRIEKVKENIFLHTSYSRVNGFGLVSSNGLVVIDKGNAFIVDTPWSDRDTETLVHWIRKNGYELLGSVSTHWHEDRTAGIKWLNDQSISTYATTSTNHLLKENKKEPAKYTLKGNESTLVDGLIEVFYPGGGHTIDNVVVWLPKSKILFGGCFVRSLDSEGLGYTGEAHIDQWSRSAQNALSRYSEAQIVIPGHGKIGDIALLKHTKSLAETASNKSIQPNANASAD	13.55	gnl|BL_ORD_ID|1648|hsp_num:0	1718
k127_3264847_2	Loose	425	25.0238	VAM-1	30.77	3007062	protein homolog model	carbapenem; cephalosporin; penam; tetracycline antibiotic	antibiotic inactivation	VAM beta-lactamase	MKETDRLPEAAGFKPKRREGDVQTEISYHHLQAWALLVEDADSHFLADVASTGVPLGVRGEVPWVQAVYEKKGNDSAPVMWEEDSGVDPVLRDNYASAKDHMTKVKRSMWRRTSGRVRWSG*	MNFLIKNILLITLFVPFVTAANNTDTKTLEVKQLTDNIYQHISYKHVEPWGFIGASGLIVVDGDAAYLIDTPWTTKATNQLIEWIEDRGLVLKSAIVTHFHEDASGDLPLLNDLKVNTYATSLTNQLLKLNNKEISNTEISSNELKIFNGIATVYYPGPGHTEDNIVVWLPNEKLLFGGCFVKSLRNKSLGYTGDANIGEWSNSIQRVLQRYPDIVTVVPGHGQVGDVSLLLHTQKLASSDKTSDK	49.59	gnl|BL_ORD_ID|4755|hsp_num:0	5761
k127_3264847_3	Loose	400	25.409	vanR gene in vanM cluster	43.75	3002928	protein homolog model	glycopeptide antibiotic	antibiotic target alteration	glycopeptide resistance gene cluster; vanR	MEEDIRKGSMVRMTRQEAVDRFGEELEVASLGAVCKDKEWSDVRVVHDATHGLRVNTHVEQPNQMGFPQFDDLEAMVKEFKNHAGPTKLMMAFDIKAAHRLVPVHPRDWGLQACRLDDEEEVLLNTRGTFGVASAAFWWGRVAGVAFRVFHRILDPRAAFCLLLFADDGLILSSGEQYHRSILGLFMFLELLEIPLSWAKTRRGSKIEWIGYTVDIHTW	MRRISILIAEDEEEIADLLAIHLEKEGYDVIKVHDGQEALHVIQAQSIDLIILDIMMPKMDGYEVTRQVRAQYNMPIIFLSAKTSDFDKVHGLVIGGDDYITKPFTPIELVARVNAQLRRSMKLNHPQADDKKSILEFGEIVISPDQRTVFLYGENIGLTPKEFDILYLLASHPKKVYSVENIFQQVWNDAYFGGGNTVMVHIRTLRKKLGEDKRKNKLIKTVWGVGYTFNG	94.4	gnl|BL_ORD_ID|4728|hsp_num:0	752
k127_3264871_1	Loose	775	25.0238	AMZ-1	43.33	3007694	protein homolog model	cephalosporin; cephamycin; penam	antibiotic inactivation	AMZ beta-lactamase	MYMFLLQKCVFRSFAQFLIELLFCLLSCLSFSYIMVINNLSGIQFANIFLTSAGCLFSLLIVSFAVQKLFSLIWSHLSIFGSIACAFEVLHKISLPTPMSRSLFPKIFFSSSFIVSGFRFKSSIHFYLNLGRGSRIGV*	MHPRRHFCAGLLAVGLFAAVSAPAAGRSELPYIDSVVNEAARAVIRQHDIAGMVIAVTHQGRQRFYTYGVESLQTRRAVNRDTIFEVGSISKTFTVTLAAYAQAKGLLQLTDSPARFLPELAGTEFAKLSLLNLATHTTGGFPLQVPDEVRDNAQLMQYLKAWKPEHAPGTYRSYANPSIGMLGVVAAVSLKQPFAQAMEKDLFPKLGLSSTFIDVPAAKASRYAQGYNKQGAPVRVNPGVLAAEAYGVKTSARDLLRFVEASMDMDVLDKDIRRAIADTHVGYYQVGAMTQDMVWEQFPYPVPLDSLLTANAGTLNSQSHPAQALQPPLAPQAQTWINKTGSTNGFGAYVAFVPARKLGIVILANRNYPNDARVRLAAEILGAVEKQPMAPAGAR	35.1	gnl|BL_ORD_ID|5009|hsp_num:0	6013
k127_3264932_1	Loose	300	21.557	tet(S)	66.67	3000192	protein homolog model	tetracycline antibiotic	antibiotic target protection	tetracycline-resistant ribosomal protection protein	LGMRITAHTRDLGLDVNDVPCQEMQCGDTQEAAGTEPVWLKRKTREHETPSSCSLYPKNMSVYRRL*	MKIINIGILAHVDAGKTTLTESLLYSSGAIKELGSVDSGTTKTDTMFLERQRGITIQTAITSFQRENVKVNIVDTPGHMDFLADVYRSLSVLDGAILLISAKDGVQSQTRILFHALRKMNIPIIFFINKIDQNGINLPDVYQDIKDKLSDDIIIKQTVNLNLKPYVIDYTEPEQWETVIVGNDYLLEKYTIGKTLNIAELEKEENERIQSCSLYPVYHGSAKNNIGIKQLIEVITSKLFSPTQLNSDKLCGNVFKVEYSDDGQRLVYVRLYSGTLHLRDSVNISEKEKIKVTEMYTSINGELRQIDKAEPGEIIILKNELLKLNNVLGDKKRLPHREILENPLPMLQTTIEPCKSVQREKLLDALFEISDSDPLLQYYVDTVTHEIVLSFLGEVQMEVTCTLIQEKYHIEIETRKPTVIYMERPLKKSEFTIDIEVPPNPFWASIGLSVTPLPLGSGIQYESLVSLGYLNQSFQNAVMEGIRYGCEQGLYGWKLTDCKICFKYGLYYSPVSTPADFRMLAPIVLEQAFRKSGTELLEPYLSFEIYVPQEYLSRAYNDASKYCANILNTKLKGNEVILIGEIPARCIQEYRNSLTFFTNGRSVCLTELKGYQVTNIKSAFQPRRPNNRIDKVRHMFNKINLH	10.45	gnl|BL_ORD_ID|1521|hsp_num:0	1553
k127_3264958_1	Loose	400	25.409	vatE	28	3002844	protein homolog model	streptogramin antibiotic; streptogramin A antibiotic	antibiotic inactivation	streptogramin vat acetyltransferase	MLVPAQEGIWIPVTLPRPWESSPSVHLINEVLQQILKRSKRFVFTLIA	MTIPDANAIYPNSAIKEVVFIKNVIKSPNIEIGDYTYYDDPVNPTDFEKHVTHHYEFLGDKLIIGKFCSIASGIEFIMNGANHVMKGISTYPFNILGGDWQQYTPELTDLPLKGDTVVGNDVWFGQNVTVLPGVKIGDGAIIGANSVVTKDVAPYTIVGGNPIQLIGPRFEPEVIQALENLAWWNKDIEWITANVPKLMQTTPTLELINSLMEK	22.43	gnl|BL_ORD_ID|1395|hsp_num:0	1519
k127_3264958_2	Loose	900	23.483	iri	38.24	3002884	protein homolog model	rifamycin antibiotic	antibiotic inactivation	rifampin monooxygenase	YVPFPLLIRPLTWMDAPAEIYTNDSVWMPGATDDRCPTQPGKEGTAFNVPTVINTLLCASDMHLVVSI*	MSDVIIVGAGPTGLMLAGELRLQGVDVVVVDKDEEPTQFVRALGIHVRSIEIMEQRGLLDKFLAHGRKYPLGGFFAGISKPAPAHLDTAHGYVLGIPQPEIDRILAEHATEVGADIQRGKRVVAIRQDTDNVAAELSDGTTLHARYLVGCDGGRSTVRKLRSTSVFPASRTSADTLIGEMDVTMPADELAAVVAEIRETHKRFGVGPAGNGAFRVVVPAAEVADGRATPTTLDDIKQQLLAIAGTDFGVHSPRWLSRFGDATRLADDYRRDRVFLAGDAAHIHPPMGGQGLNLGVQDAFNLGWKLAAEINGWAPVGLLDTYESERRPVAADVLDNTRAQAELISTAAGPQAVRRLISELMEFEDVKRYLTEKITAISIRYDFGEGDDLLGRRLRNIALTRGNLYDLMRSGRGLLLDQGGQLSVDGWSDRADHIVDTSTELEAPAVLLRPDGHVAWIGDAQAELDTQLSTWFGRSARDRA	14.41	gnl|BL_ORD_ID|727|hsp_num:0	796
k127_3264967_1	Loose	420	25.7942	Helicobacter pylori frxA mutation conferring resistance to metronidazole	27.69	3007059	protein variant model	nitroimidazole antibiotic	antibiotic target alteration	Antibiotic resistant Helicobacter pylori nitroreductase	MDPESAKVTAFYGPNARHYEWQRMPFGLAGAPHTFSQVMAKILHGFEFVFNFIDDIIIYSKTFEEHLEHLEFTIKRFQENGFKINSKKCSWVCTDEMPLQWLGSIIKNGKVYPDSKKVEAIKQMPAPKSAKEVQAFIGAVGFHRRHIKNLAELLNPLIELTKKKKNKEFTWTQEHEKAFGQVKDSITAADALRLPDMQQPFILTSDASINALGCTLSQQIDGEERICAYASRKFSEIEVRNMSIPEKELAAILYGIKTFSYYLSNTKFLIRTNARSLIFLKKFRSCNSKISRTALCLQEFDFDIEHQSKKTGNTIAICDYLSRSFEGKSGLVGYKTLKSKQLNSLPEIDNLPKRCTMKEFEEFSDQYLDKNPIDVKRILWISEEIPDQQYPIQKIMAINQTPVTSNNPNVFR	MDREQVVALQHQRFAAKKYDPNRRISQKDWEALVEVGRLAPSSIGLEPWKMLLLKNERMKEDLKPMAWGALFGLEGASHFVIYLARKGVTYDSDYVKKVMHEVKKRDYDTNSRFAQIIKNFQENDMKLNSERSLFDWASKQTYIQMANMMMAAAMLGIDSCPIEGYDQEKVEAYLEEKGYLNTAEFGVSVMACFGYRNQEITPKTRWKTEVIYEVIE	189.86	gnl|BL_ORD_ID|4754|hsp_num:0	5759
k127_3265004_1	Loose	1280	99.7525	macB	33.33	3000535	protein homolog model	macrolide antibiotic	antibiotic efflux	ATP-binding cassette (ABC) antibiotic efflux pump	MHGVARGVAMARRIGELLELVGIPADHAGRFPHQLSGGMRQRAMIAMALACEPKVLLADEPTTALDVMVQDQVMKLLVRLSKELNLALVLVTHDLAVVAQSCHRAAVMLKGEVIEQGEVGDLYHRPQHEYTRKLFEATPDVFSAAKANQSGSAAPDKAPSASPLLDVRDITVSYPRARTFRDMIRGQDPQIPAAVENVSIHVDRGEMVALVGQSGSGKTTTLQAVLGMIKARSGSIRINGHDVTHLKSRHWRPLRRHVQMIYQDPYESLDLRYRVRSTVEEPLRVHGIGLTAKEREMLICAALERVGLTPVERYLNRFPHELSGGQRQRVAIAAAIVLKPELLLADEPVSMLDVSVRAGVLELLNELRTDSKMGILMITHDLSTAVHYADRIAVMHQGRIVEEGNAAAVVGSPKAPYTRALLASIPHPDPERSALA	MSLIECKNINRYFGSGENRVHILKDISLSIEKGDFVAIIGQSGSGKSTLMNILGCLDTAGSGSYRIDGIETAKMQPDELAALRRERFGFIFQRYNLLSSLTARDNVALPAVYMGMGGKERSARADKLLQDLGLASKEGNKPGELSGGQQQRVSIARALMNGGEIIFADEPTGALDTASGKNVMEIIRRLHEAGHTVIMVTHDPGIAANANRVIEIRDGEIISDTSKNPEIPASNVGRIQEKASWSFYYDQFVEAFRMSVQAVLAHKMRSLLTMLGIIIGIASVVSVVALGNGSQKKILEDISSMGTNTISIFPGRGFGDRRSGKIKTLTIDDAKIIAKQSYVASATPMTSSGGTLTYRNTDLTASLYGVGEQYFDVRGLKLETGRLFDENDVKEDAQVVVIDQNVKDKLFADSDPLGKTILFRKRPLTVIGVMKKDENAFGNSDVLMLWSPYTTVMHQITGESHTNSITVKIKDNANTRVAEKGLAELLKARHGTEDFFMNNSDSIRQMVESTTGTMKLLISSIALISLVVGGIGVMNIMLVSVTERTKEIGIRMAIGARRGNILQQFLIEAVLICIIGGLVGVGLSAAVSLVFNHFVTDFPMDISAASVIGAVACSTGIGIAFGFMPANKAAKLNPIDALAQD	67.7	gnl|BL_ORD_ID|445|hsp_num:0	487
k127_3265028_1	Loose	450	21.9422	BcII	37.5	3002878	protein homolog model	cephalosporin; penam	antibiotic inactivation	subclass B1 Bacillus cereus Bc beta-lactamase	MFLEPKVSQASGTKTLKNYTIEIFSLFLPSSLEEEEQCQEPEGTALTRHL*	MKNTLLKLGVCVSLLGITPFVSTISSVQAERTVEHKVIKNETGTISISQLNKNVWVHTELGYFSGEAVPSNGLVLNTSKGLVLVDSSWDDKLTKELIEMVEKKFKKRVTDVIITHAHADRIGGMKTLKERGIKAHSTALTAELAKKNGYEEPLGDLQSVTNLKFGNMKVETFYPGKGHTEDNIVVWLPQYQILAGGCLVKSASSKDLGNVADAYVNEWSTSIENVLKRYGNINLVVPGHGEVGDRGLLLHTLDLLK	19.92	gnl|BL_ORD_ID|1228|hsp_num:0	1336
k127_3265028_2	Loose	400	25.7942	IMP-46	47.83	3002237	protein homolog model	carbapenem; cephalosporin; cephamycin; penam; penem	antibiotic inactivation	IMP beta-lactamase	AQLIFVFLVEMGFHDVGQAGLEFLTSGDPPALASQSARITSVSHHAQQGRGHSYVSPSILSGL*	MKKLFVLCVFLLCNIATAEDSLPDLKIDKLEEGVYVHTSFEEVKGWNVVTKHGLVVLVKNDAYLIDTPITVKDTEKLVNWLVERGYKIKGSISTHFHDDSSAGIEWLNSQSIPTYASRLTNELRKKGGKPQATNSFDGVSYSLIKNKIEVFYPGPGHTQDNVVVWLPEKKILFGGCFVKPDGLGYLGDANLEAWPKSAKILMSKYAKAKLVVSSHSEIGDTSLLKRTWEQAVKGLNESKKP	26.56	gnl|BL_ORD_ID|3605|hsp_num:0	4682
k127_3265109_1	Loose	2000	23.483	Bifidobacterium adolescentis rpoB mutants conferring resistance to rifampicin	32.43	3004480	protein homolog model	rifamycin antibiotic	antibiotic target alteration; antibiotic target replacement	rifamycin-resistant beta-subunit of RNA polymerase (rpoB)	MEVYPLVNVYSLLLKIAIDIVDLPSYKMVIFHSYVSLPEGKHCETHRVVMGFNGMYNQLHGTNAICGLPPESGV*	MAEATTNTTTIIARADQHDIDLHKASDRVNFGSIREPIDVPYLLGVQTDSFDWLIGNERWQKRVQEDLENGTNTVPHTSGLDEVFQEISPIENFAQTMSLTFSDPYFEEPRHTVQECKEKDYTYSAPLYVNAEFENGDTGEIKSQTVFMGDFPLQTPHGTFIIGGTERVIVSQLVRSPGVYFDRSQDRTSDKEVFGAKIIPSRGAWLEFEIDKRDVLGVRVDRKRKQSAIVFLMAIGMTKDEIADAFKDYPLVMDALAKETVQTQDEALTDLYRKIRPADTPTPEAGKNLLDSFYFNTKRYDLARVGRYKINRKLGLEKDVNDRSLSREDIIATIKYLVTLHAGETKFPGKRDGQDVDLRVDVDDIDHFGNRRIRQVGELIQNQLRTGLSRMERVVRERMTTQDPEAITPQSLINIRPVNATIKEFFGTSQLSQFMDQNNPLAGVTNKRRLSALGPGGLSRDRASMEVRDVHPSHFGRMCPIESPEGPNIGLIGSLATFGRINPFGFIETPYRKVVNGHVTDEVEYMTADRDAEHVIAQANQELDENGNFVKKQALARVGEEEAVDVPVSSVDYMDVSPRQMVSVGASLIPFLEHDEGHRALMGTNMQRQAVPLIESERPLVGTGAEWRAAVDSGDVILAEKPGVVTYVSADIIRTMNDDGTTSSYKLAKFQRSNQTTCYNQVPLIHDGERVEAGTVLADGPATQKGEMALGKNLLIAFMPWNGYNYEDAVIISQRLVQDDTLSSIHIEEYEIDARETKLGAEEITRDLPNVGEDAVANLDERGIIRIGAEVEAGDILVGKVTPKGETELTPEERLLRAIFGEKSREVRDTSLRVPHGETGTVIAVKEITREDAEEDGDELPNGVNQMIRVYIAQHRKITQGDKLSGRHGNKGVISRILPEEDMPFLADGTPVDIMLNPLGVPSRMNLGQVLELHLGWIAHAGWDISLDPDAEAAWKKYVPQGAEKGAPGTPVATPVFDGVRPETIKGLLSCTLPDRDGNKLVGPDGKATLFDGRTGEPFPKPISVGYMYMLKLHHLVDDKIHARSTGPYSMITQQPLGGKAQFGGQRFGEMEVWALEAYGAAYTLHEMMTTKSDDVDGRVRVYGAIVKGENLPPAGIPESFKVLLKEMQSLSLNVEVLNADGVAIDMKEEDDDPSTSSDDLGFNIGARPDAAAKEDQVAEEPEFQ	6.32	gnl|BL_ORD_ID|4712|hsp_num:0	2914
k127_3265109_2	Loose	500	24.2534	FEZ-1	34.21	3000606	protein homolog model	carbapenem; cephalosporin; penam	antibiotic inactivation	FEZ beta-lactamase	MILHNLLVGIIPMIINHQSFISSIPISFIAEIHWHQPSEDLALHLVEGAQSQRADSLGIVVFGEMEVS*	MKKVLSLTALMMVLNHSSFAYPMPNPFPPFRIAGNLYYVGTDDLASYLIVTPRGNILINSDLEANVPMIKASIKKLGFKFSDTKILLISHAHFDHAAGSELIKQQTKAKYMVMDEDVSVILSGGKSDFHYANDSSTYFTQSTVDKVLHDGERVELGGTVLTAHLTPGHTRGCTTWTMKLKDHGKQYQAVIIGSIGVNPGYKLVDNITYPKIAEDYKHSIKVLESMRCDIFLGSHAGMFDLKNKYVLLQKGQNNPFVDPTGCKNYIEQKANDFYTELKKQETA	24.47	gnl|BL_ORD_ID|300|hsp_num:0	322
k127_3265117_1	Loose	300	23.8682	dfrE	28.57	3002875	protein homolog model	diaminopyrimidine antibiotic	antibiotic target replacement	trimethoprim resistant dihydrofolate reductase dfr	VSRGGVAGLKAQIAEKTTCGIAAMMDTAVNVLRAIHIALEPHRRGKKVPKDVTMRPLIHPARLLQKQLESLIWLARPAGDGDQEVDVEPLSHDDDWYKLWEMLEKLGDYEGWPLAADIGTWLSDTVVPQLEWLVGDRAEKAAAVIAEMAKAAIAKRTKSEKKSRTRVAVAKADRGAKATKQNSLEVLSAAVDAINIRPDVDVHLTTNSGVSQIAVPAPR*	MLAAIWAQDEQGVIGKEGKLPWHLPNDLKFFKEKTIHNTLVLGRATFEGMGCRPLPNRTTIVLTSNPDYRAEGVLVMHSVEEILAYADNYEGVTVIGGGSVVFKELIPACDVLYRTMIHETFEGDTFFPEIDWFVWEKVATVPGVVDEKNLYAHDYETYHRNDK	134.15	gnl|BL_ORD_ID|1418|hsp_num:0	1544
k127_3265145_2	Loose	300	24.2534	dfrA32	32.5	3004555	protein homolog model	diaminopyrimidine antibiotic	antibiotic target replacement	trimethoprim resistant dihydrofolate reductase dfr	MRKLEVVSESVENQAKMAGRSTVKINQMNEQIIERINTYNQWDFQDPKMEILYHLRSYFVSFSLTYKDR*	MKISLISAVSENGVIGSGPDIPWSAKGEQLIFKALTYNQWLLVGRKTFDSMGVLPNRKYAVVSKNGISGSNENVLVFPSIENALQELSKITDHVYISGGGQIYESLIEKADIIHLSTIHVEVEGDIKFPILPEGFNLVFEQFFVSNINYTYQIWKKG	44.59	gnl|BL_ORD_ID|2716|hsp_num:0	3263
k127_3265215_1	Loose	500	25.0238	APH(6)-Ic	22.22	3002659	protein homolog model	aminoglycoside antibiotic	antibiotic inactivation	APH(6)	MPPAAKRGMASTLDVFTGGEGIRVQRGTVTCTWSHSKLPSPFPGSICLSWGLGLLGQRARSSVSSALQALISTSGLPLLALPWRPPLDFSQTFLCSLSAHVQSPWRWGTPGTTLGNEGSRWLPSSAMDQEQGAGREQAPGEPPLTRGGERKAGRLHRVMKDSWQTFHGLGRFLKPRNC	MERWRLLRDGELLTTHSSWILPVRQGDMPAMLKVARIPDEEAGYRLLTWWDGQGAARVFASAAGALLMERASGAGDLAQIAWSGQDDEACRILCDTAARLHAPRSGPPPDLHPLQEWFQPLFRLAAEHAALAPAASVARQLLAAPREVCPLHGDLHHENVLDFGDRGWLAIDPHGLLGERTFDYANIFTNPDLSDPGRPLAILPGRLEARLSIVVATTGFEPERLLRWIIAWTGLSAAWFIGDGDGEGEGAAIDLAVNAMARRLLD	66.92	gnl|BL_ORD_ID|820|hsp_num:0	892
k127_3265215_2	Loose	500	22.3274	APH(6)-Ib	69.23	3002658	protein homolog model	aminoglycoside antibiotic	antibiotic inactivation	APH(6)	CSSDLPSNASCPRPSLGLGSSGGDMAVLCLTLDLPVLRMDGTQHLSQGKGLNFGFHSEMKVVLWNFSCKSKDNTYYV*	MSTSKLVEIPEPLAASYARAFGEEGQAWIAALPALVEELLDRWELTADGASASGEASLVLPVLRTDGTRAVLKLQLPREETSAAITGLRTWNGHGVVRLLDHDPRSSTMLLERLDASRTLASVEDDDAAMGVLAGLLARLVSVPAPRGLRGLGDIAGAMLEEVPRAVAALADPADRRLLNDWASAVAELVGEPGDRMLHWDLHYGNVLAAEREPWLAIDPEPLAGDPGFDLWPALDSRWDDIVAQRDVVRVVRRRFDLLTEVLGLDRARAAGWTYGRLLQNALWDIEDGSAALDPAAVTLAQALRGH	25.41	gnl|BL_ORD_ID|809|hsp_num:0	880
k127_3265218_1	Loose	550	21.1718	KPC-34	43.48	3005366	protein homolog model	monobactam; carbapenem; cephalosporin; penam	antibiotic inactivation	KPC beta-lactamase	MVLYKTEAAMPIVFTEYTEDDRADESKEDL	MSLYRRLVLLSCLSWPLAGFSATALTNLVAEPFAKLEQDFGGSIGVYAMDTGSGATVSYRAEERFPLCSSFKGFLAAAVLARSQQQAGLLDTPIRYGKNALVPWSPISEKYLTTGMTVAELSAAAVQYSDNAAANLLLKELGGPAGLTAFMRSIGDTTFRLDRWELELNSAIPGDARDTSSPRAVTESLQKLTLGSALAAPQRQQFVDWLKGNTTGNHRIRAAVPADWAVGDKTGTCGVYGTANDYAVVWPTGRAPIVLAVYTRAPNKDDKHSEAKDDKHSEAVIAAAARLALEGLGVNGQ	9.97	gnl|BL_ORD_ID|3078|hsp_num:0	4099
k127_3265308_1	Loose	600	23.0978	BIC-1	26.67	3004753	protein homolog model	carbapenem	antibiotic inactivation	BIC Beta-lactamase	MLGPVPGVSPLLRGTCMSSSYINGNSCLPPGQESQLGGDGRTVVCQRPSCRRIRKTILLQKWILDINSIFSSRDQLITPNHLVLHARVCGSLKDFQQTVP*	MARPSKLALSFSLLLPFLPFTSFAETWPQGDIARQKIVKLEKDFGGRIGVSAIDTGANRTFDFRADERFPLCSSFKGFLAGAVLSHSQQQEGLLEKRIDYKNRVMEPHSPISAQHSSTGMTVAQLAAAALQYSDNGATNLLLENVLGGPAGMTTFMRTLGDTTFRLDRWELELNSAIPGDDRDTSTPHAIARSLQKIALGEALQTAPRQQLVDWLIGNTTGGARIRAGVPVEWVVGDKTGTCGVYGTANDYAVIWPKTSAPIVLAIYTAKPNKEDKHSDAVIAEVTRAVLESFE	34.35	gnl|BL_ORD_ID|2519|hsp_num:0	3561
k127_3265308_2	Loose	450	23.8682	AAC(3)-IIIa	45.16	3002536	protein homolog model	aminoglycoside antibiotic	antibiotic inactivation	AAC(3)	MTVTPHDLKHAVPVFPDPTRITRLARDRRNAPDEEAIPNELGHGFHPPFHPITAVSDGRNLAVEEWSVWKDRLAVWSPITSVEETVPVE*	MTDLNIPHTHAHLVDAFQALGIRAGQALMLHASVKAVGAVMGGPNVILQALMDALTPDGTLMMYAGWQDIPDFIDSLPDALKAVYLEQHPPFDPATARAVRENSVLAEFLRTWPCVHRSANPEASMVAVGRQAALLTANHALDYGYGVESPLAKLVAIEGYVLMLGAPLDTITLLHHAEYLAKMRHKNVVRYPCPILRDGRKVWVTVEDYDTGDPHDDYSFEQIARDYVAQGGGTRGKVGDADAYLFAAQDLTRFAVQWLESRFGDSASYG	33.21	gnl|BL_ORD_ID|1733|hsp_num:0	1879
k127_3265308_3	Loose	700	23.483	ACT-49	37.04	3006244	protein homolog model	carbapenem; cephalosporin; cephamycin; penam	antibiotic inactivation	ACT beta-lactamase	MLGTRDGLVPRTPRQQRWEGLAFEAMDLMVVGPLGLQQCALVALGVEKDGINQYQDLTSAIMSHLSGDHPG*	MMKKFLCCALLLSTSCSVLAAPMSEKQLADVVERNVTPLMKAQGIPGMAVAVIYQGQPHYFTFGKADIAANKSVTPQTLFELGSISKTFTGVLGGDAIARGEISLGDPVTKYWPDLTGKQWQGIRMLDLATYTAGGLPLQVPDEVTDNASLLRFYQNWQPQWKPGTTRLYANSSIGLFGALAVKPSGMNYEQAMTTRVFKPLKLDHTWINVPKAEETHYAWGYRDGKAVHVSPGMLDAEAYGVKTNVQDMASWVMANMAPDALQDTSLKQGITLAQSRYWRVGAMYQGLGWEMLNWPVDAKTVVGGSDNKVALAPLPAREVSPPVPPVKASWVHKTGSTGGFGSYVAFIPEKQLGIVMLANKSYPNPARVEAAYRILDALQ	18.9	gnl|BL_ORD_ID|3110|hsp_num:0	4140
k127_3265357_1	Loose	600	23.483	BRO-1	40.74	3004761	protein homolog model	penam	antibiotic inactivation	BRO Beta-lactamase	MIKTNLQPSLILTTPALYSFFSVSQDNSCLKRKDRTETRSHKNPLCPTSKPSYWAKYIHALWYGNRENCIPSPELWQQLWNADDFAGDWVGPALDTSGAVMEEVEGLLKECGLS*	MQRRHFLQKTLLALPIIFSGNLLTGCKTNLSDDYLPDDKITNNPNLLQNKLKEILPIWENKFNAKIGMTIIADNGELSSHRGNEYFPVNSTIKAFIASHILLLVDKEKLDLNEKIIIKESDLIEYSPVCKKYFDENKPISISELCEATITLSDNGSANILLDKIGGLTAFNQFLKEIGADMVLANNEPLLNRSHYGETSDTAKPIPYTKSLKALIVGNILSNQSKEQLITWLINDKVADNLLRKYLPKNWRIGDKTGTGSESKNIIAVIWNENNKPYFISLFITQPHDGKSLDFKNQKDEIMAQIGKEIYPFL	36.74	gnl|BL_ORD_ID|2375|hsp_num:0	3565
k127_3265357_2	Loose	1000	21.9422	MCR-8.4	39.13	3007228	protein homolog model	peptide antibiotic	antibiotic target alteration	MCR phosphoethanolamine transferase	MQKGIVGSFQNVTYFKSLVLSGLSSRVDNLEIDAI*	MFKYLLSFKLNPVQRTWAAAFFFTTIGNIALWQTLWINVDVHNIHNLLFFASLPIFLFCFLSILLTPVMVIPYLCRPLLVVLILISACCSYFMMKYNILIDRSMVQNFFETNQAELTSYLSVPFLSTLFLLGIVPAIILALPSTDNKRGAFRIELWWLAHICIAVVLLAMVTMVFYKDYASLIRNNMQIKDQALPFNFVRNTNGYLKRKYQASSTILQSVGEDAVRPIYSNAPPKLVVVVVGETARAQNFQLNGYSRVTNPYLSRRHDVISFKNVSSCGTATAISLPCMFSRMSRNEYNEVRAASEENLLDILKRTGVEVLWRNNNNGGCKGICKRVPTDDMPAMKVIGECVNKDGTCFDEVLLNQLSSRINAMQGDALIVLHQMGSHGPTYFERYPSTSKVFRPTCDSNLIEKCSNKELVNTYDNTLVYTDRMLSKTIELLQRYSGMRDVAMIYLSDHGESLGESGIYLHGTPYIIAPNEQTHIPMFMWFSSSFAQHSKLNLECLTGNADKQYSHDNFYHSILGLFNVKTSVYKPELDMFTLCRQSDHTPLSSAVVREKTDGNG	6.37	gnl|BL_ORD_ID|4841|hsp_num:0	5833
k127_3265372_2	Loose	375	32.7278	fusC	22.79	3003733	protein homolog model	fusidane antibiotic	antibiotic target protection	Target protecting FusB-type protein conferring resistance to Fusidic acid	TLSSRQWTVVRRLQDLVVDGNTPEFIDAGDMGRSASKNEDHEKALDALCRAVSMAHVFDGYFGGNSCRPDSFDDSWLRCGKLVGRLQRGNVCNAKPIVSDRLTVPDEPRFDPLPHFDRRTAYRYEHPISGGRLPSEVDVPPMVQIRASSEEKLRLLCKLAGAGMLKPIDSDSFHHGFENGMFAVNKDAARDRLVLDSRASNMLDRGQSVWSGGMASAMSLCSIYVDDDRVLLSSGEDLKDYFYQFRVNEERTSRNALKTVLNADEFRIVFGRDPPAAGNVFHVGLSTLAMGDICAVEYAQCSHISLCLKHEVFCIDEMISLKGAIPRGLLQAGEIVDDLVILEHVLREKFDSSDLCDTEGAKRTANARAAYDKSLLPHNPKKGFCNSAYCRYWGVEVDGVKGLIRCSSLRLWPTSVITLRVCSLGVATVGLIEALAGSWVSLLGVRRRLYSAMEIIFEPLGIPDQKAIVRLSSELKSELMCLVVLGSLAVVNLRSKPSNFIVATDASMDAMAGVTAEVHPCVVKEITRYSLKKGNWSRLLPATAAWERSHGLLDAADELPGDSFKCNPLWDTVASCFEYKTTWIKKVEKAKHINLLELQSYITEEKRLAHRYSSLRIPAGIDSQVCLGAVVKGRASSAAINSMLRQSMPYSIGADLYMHYMYYPSELNRSDGPTRNRLPAPPSAAQPLWVRDLPNGCFKSFDVWMMSTVETWLCCLCQLMKFVDTQALTPLRRDGIVIFVSLSGKRTPGL*	MNKIEVYKFVKVKQLVYQLIKLYRTNDMNSHKTQKDFLLNEINDIFKEKDIDISDFITSIDDVKLTKKKAEHLLNELKVYIQDFEIPSSSQLEKIFRKVKKLKRPDINLIDTKEISYLGWNDNSSNRKYIVYKNLDDKFEGIYGEISPNKVKGFCKICNQESDTSLFLNKTKHNKSSGTYTKKGDYICYDSFKCNQNLDDINNLYEFIVKIK	354.25	gnl|BL_ORD_ID|2066|hsp_num:0	2250
k127_3265382_2	Loose	400	28.4906	LnuH	37.14	3004600	protein homolog model	lincosamide antibiotic	antibiotic inactivation	lincosamide nucleotidyltransferase (LNU)	MTKNRLKKNKFKDDDDMLYQLKFSHLEPIKEDNILKIKTSDRMTQIPDITNNFSQTIKKDMKDKETDTYDDLNIIDPPYYLTSTLSGFKSKEPSRAEKMAQVWTTTLEKKLHQQVIVKMMTKVLCPEM*	MTQLQMINKTKSIAQQDENVSAVFMYGSFTKSEGDKYSDIEFYIFLKNKENFSSEKWVNQIHPVALYFTNEYGSEVAIFENMVRGEFHFLKTEEIEIIKSWDGIVAFSDFDQMNLIDKDGHLTKTLNQIKTKSPERITNENILWLSQSLLNVILTTSNLIKREEFAHAHHSLSNVQKYLLWLIRARTNKTQHWESPTKSLEKDIDTTWYFAYKTVTSDLNPKNIILAFENSLNLSEKLFDELNIEPKMKEILHEIRKNYR	49.62	gnl|BL_ORD_ID|4778|hsp_num:0	5916
k127_3265382_3	Loose	575	27.335	AST-1	30	3004740	protein homolog model	cephalosporin; penam	antibiotic inactivation	AST Beta-lactamase	MAQLTGNAMLTAFNLADTVGSAVLSPVINSALDLVMNNPPNENEDENDEEVIEEEEDDQQEAQVLRERSRSRDDSSGDDLGNRLLRRGASRSRSSTPDKGYPSKKK*	MTFSALPFRRADRRRLLAAALAACALTLTAACDSGTVTVPVTDSVTTSAVADPRFAELETTSGARLGVFAVDTGSGRTVAHRADERFPMASTFKGLACGALLREHPLSTGYFDQVIHYSAAELVEYSPVTETRVETGMTVRELCDAAITVSDNTAGNQLLKLLGGPEGFTASLRSLGDATSRLDRWETDLNTAIPGDERDTTTPAALAADYRALVVGDVLGAPERDQLKAWLVANTTGATRIRAGLPADWTVGDKTGSPAYGSALDVAVAWPPGRAPIVIAVLSTKSEQDAEPDNALLAEATRVVVDALG	34.52	gnl|BL_ORD_ID|2560|hsp_num:0	3555
k127_3265382_4	Loose	850	23.0978	opmE	45.45	3003700	protein homolog model	macrolide antibiotic; carbapenem; tetracycline antibiotic; diaminopyrimidine antibiotic; phenicol antibiotic; disinfecting agents and antiseptics	antibiotic efflux	resistance-nodulation-cell division (RND) antibiotic efflux pump	MTSTIENIDGLSLDQIKEQMALYQRLYYRKKKETDPAFMERNRELGRQKYVRKKERLGIEPKSNKKYDSENLMLLKVSAK*	MKPYLRSSLSALILLGGCAAVGPDYAPPSASAPASFGAMPAGIDGSGVEIEWWRGFDEPALESLIQRALAANLDIALAGARLDEAKALLRENREEFLPRGGPAFDYQARRRGEVETPAGQQRDIETYRGALDASWEIDLFGRVRRSVEAAEAQAGSREALLRNVQASVAATVAMSWFQLQGIEAELAVVHDIAGNQRDSLEMVERLVSAGSAHEFDRLRAEALLHNVEAAVPDLERRRAATRNALAVLLAEAPQAFSPPVARASGERLTLRTLGVGDPAGLLARRADIAAAERNLAAATARIGVETAGLYPQVEVRGSIGLVAGNLDALDESGTSFNVLNPVIRWALLDRGRVWARIAASEARAQEALILYDRTVLRALQETDDAFNGYGAAADRLRLRLLEATANREAARLARERFVQGDGEYLDVLEAERSDYLSRRALSIARTEQRLAVVGIYKALGGGWEACAGARRCGVATDDTSPGVARQRDSRS	16.5	gnl|BL_ORD_ID|2017|hsp_num:0	2213
k127_3265382_5	Loose	1000	29.6462	vmlR	30.3	3004476	protein homolog model	lincosamide antibiotic; streptogramin antibiotic; streptogramin A antibiotic; streptogramin B antibiotic; nucleoside antibiotic; pleuromutilin antibiotic	antibiotic target protection	Miscellaneous ABC-F subfamily ATP-binding cassette ribosomal protection proteins	MVKARDTKVKKRVEKKLSERFTPEQLKRKRVEAQKAIGQNKRRLSVQYILFSLENRSGAKKASFTYEGNKYYPLLVKPAVRMANVKADRQFMESNVKRKVARSDNKKLFKKMMLAMRSGKSFEEMLEKPFYNYIDMIRLESVDEIDGDGEYNVFDEDLTNTNNLSIFNRYVETEVDVEALTIKDAIMKREYVENECWINALYHHFADTLRDKLGALAKNLTRENI	MKEIVTLTNVSYEVKDQTVFKHVNASVQQGDIIGIIGKNGAGKSTLLHLIHNDLAPAQGQILRKDIKLALVEQETAAYSFADQTPAEKKLLEKWHVPLRDFHQLSGGEKLKARLAKGLSEDADLLLLDEPTNHLDEKSLQFLIQQLKHYNGTVILVSHDRYFLDEAATKIWSLEDQTLIEFKGNYSGYMKFREKKRLTQQREYEKQQKMVERIEAQMNGLASWSEKAHAQSTKKEGFKEYHRVKAKRTDAQIKSKQKRLEKELEKAKAEPVTPEYTVRFSIDTTHKTGKRFLEVQNVTKAFGERTLFKNANFTIQHGEKVAIIGPNGSGKTTLLNIILGQETAEGSVWVSPSANIGYLTQEVFDLPLEQTPEELFENETFKARGHVQNLMRHLGFTAAQWTEPIKHMSMGERVKIKLMAYILEEKDVLILDEPTNHLDLPSREQLEETLSQYSGTLLAVSHDRYFLEKTTNSKLVISNNGIEKQLNDVPSERNEREELRLKLETERQEVLGKLSFMTPNDKGYKELDQAFNELTKRIKELDHQDKKD	41.13	gnl|BL_ORD_ID|2593|hsp_num:0	2907
k127_3265468_1	Loose	500	23.8682	AIM-1	26.67	3000853	protein homolog model	cephalosporin; cephamycin; penam	antibiotic inactivation	AIM beta-lactamase	MAKEIELFRLYPVTQQVAPTQPLRRSSVAQLPTVECSMGNGLHPRSDGLFFSFFPALCAPAFPESAAGRDLTVLNQTRRPLMSFLVNLVAQKQRHGG	MKRRFTLLGSVVALALSSTALASDAPASRGCADDAGWNDPAMPLKVYGNTWYVGTCGISALLVTSDAGHILVDAATPQAGPQILANIRALGFRPEDVRAIVFSHEHFDHAGSLAELQKATGAPVYARAPAIDTLKRGLPDRTDPQFEVAEPVAPVANIVTLADDGVVSVGPLALTAVASPGHTPGGTSWTWRSCEGDDCRQMVYADSLTAISDDVFRYSDDAAHPGYLAAFRNTLARVAALDCDILVTPHPSASGLWNRIGPRAAAPLMDTTACRRYAQGARQRLEKRLAEEAATSPSSGARP	32.01	gnl|BL_ORD_ID|651|hsp_num:0	707
k127_3265526_1	Loose	275	28.4906	AAC(6')-Iak	27.27	3003199	protein homolog model	aminoglycoside antibiotic	antibiotic inactivation	AAC(6')	MVYPDSSIVPCSSISWSSQNQIFFNANIPNASEMSSLRFPQQKPQNYINTFFFFLLPVSQSLFLEENNWSISGLLSSHSTVFVELFRSLVPLFITIRYDAYNIYYFISFSFPSWWKHAVELKQNYAAPLAWYVLNCSPMVLLPNFNVGKSIILLLRSWPRNSSIRVTWELTTNEQSQAYWIRTCSLDELSTDLFGEGMFSSILIERDIRCVLQNYLSQILVPPLFLWLYLKQNISHYL*	MTGSAATIRPAKAADAVAWAQLRLGLWPDADDPLETLVAALAEDAGAVFLACAAGGQAIGFAEVRLRHDYVNGTDSSPVGFLEGWYVQPQWQGRGVGRALLAAVRAWTRDAGCRELASDSRVEDVQAHAAHRACGFEETERVVYFRMPLEPSA	156.21	gnl|BL_ORD_ID|1758|hsp_num:0	1909
k127_3265537_1	Loose	300	23.8682	SAT-4	31.03	3002897	protein homolog model	nucleoside antibiotic	antibiotic inactivation	streptothricin acetyltransferase (SAT)	MGALKDVCSNVGEVWTGSQGFKTGLTETLREVPLEESFLSVLLWLFRLAGGVFP*	MITEMKAEHLKDIDKPSEPFEVIGKIIPRYENENWTFTELLYEAPYLKSYQDEEDEEDEEADCLEYIDNTDKIIYLYYQDDKCVGKVKLRKNWNRYAYIEDIAVCKDFRGQGIGSALINISIEWAKHKNLHGLMLETQDNNLIACKFYHNCGFKIGSVDTMLYANFENNFEKAVFWYLRF	30.56	gnl|BL_ORD_ID|1480|hsp_num:0	1505
k127_3265539_1	Loose	500	23.0978	SMB-1	36.84	3000854	protein homolog model	carbapenem; cephalosporin; penam	antibiotic inactivation	SMB beta-lactamase	MDLWIFFKVCWGLWEWSDHGEVVKNVTGSCQGVADVFGAMVGLYCLLAIGGETH*	MKIIASLILAAFASVAQAQDRDWSSPQQPFTIYGNTHYVGTGGISAVLLSSPQGHILVDGTTEKGAQVVAANIRAMGFKLSDVKYILSTHSHEDHAGGISAMQKLTGATVLAGAANVDTLRTGVSPKSDPQFGSLSNFPGSAKVRAVADGELVKLGPLAVKAHATPGHTEGGITWTWQSCEQGKCKDVVFADSLTAVSADSYRFSDHPEVVASLRGSFEAVEKLSCDIAIAAHPEVNDMWTRQQRAAKEGNSAYVDNGACRAIAAAGRKRLETRLASEKR	19.64	gnl|BL_ORD_ID|749|hsp_num:0	753
k127_3265549_1	Loose	450	21.557	BlaB-34	40.91	3005548	protein homolog model	carbapenem; penam	antibiotic inactivation	BlaB beta-lactamase	MERKGAFEDGFLGLTHAIGSGEGHSEGQGKLGAGKEFSSEHMMFEMLGKNPSPSAHAT*	MMKGLKGLLVLALGFTGLQVFGQQNPDIKIEKLKDNLYVYTTYNTFKGTKYAANAVYMVTDKGVVVIDSPWGEDKFKSFTDEIYKKHGKKVIMNIATHAHDDRAGGLEYFGKLGAKTYSTKMTDSILAKENKPRAKYTFDNNKSFKVGKTEFQVYYPGKGHTADNVVVWFPKDKVLVGGCIVKSGDSKDLGYIGEAYVNDWTQSIHNIQQKFPDVQYVVAGHDDWKDQTSIQHTLDLISDYQQKQKASN	23.69	gnl|BL_ORD_ID|3319|hsp_num:0	4396
k127_3265549_3	Loose	1150	21.557	tetB(46)	47.06	3004033	protein homolog model	tetracycline antibiotic	antibiotic efflux	ATP-binding cassette (ABC) antibiotic efflux pump	FEVCGGADIRHISSHIVRDHNGYKHYESNCGALQSHHIKDI*	MKVLKRLLSRITLYPTVFLAGFICLLLATIFSELSPFLLQKMIDGPLTALTHGGGQGDLLQMGGFYLLVLSLGQLISYMGNRILLHGSNQVTASLRDQAFQVMQGLPISYFDDKPAGKIATRIVNDTETLRTQFYNSCMILVIYLVRFLFILGILFYLSPMMGLLLCLVFPIFYGIQYLYKVMTDQPMKDFFDARSEVNTQVNELLHGASMIQLYHQEPGVVEEFEATTQKMLGANDRILLADSIASWTLTELLKFLVIAGILTIAGISFLQGNIGVTAGFLFININYVINLFDLMANLSRQFPNIRRSLETGSRVLAFLDQPLEADGALELKIEKAEVVFDDVQFAYEEGKPVLKDISIQAHPGQTLALVGHTGSGKSSIMNLLYRFYDPQEGEIRIDGQNIRHFSRESLRSHMGIVLQDPYLFTGTIASNVAMSQEHIDRNAVKDALKKVGAWPFVERLEKGIDHPVVEKGSAFSSGERQLISFARTLYMNPQILILDEATSHIDTETEEIIQKAMAVLQKGRTTFIIAHRLSTIQDADQILVLSEGRIVERGQHADLVAHGGIYAQMQAIQQTVE	7.27	gnl|BL_ORD_ID|2309|hsp_num:0	2644
k127_3265565_1	Loose	500	22.3274	APH(3')-Ia	32.14	3002641	protein homolog model	aminoglycoside antibiotic	antibiotic inactivation	APH(3')	MWVKGGLREETETGMKEYVDFLVGLAAYSLEVVMNGKSQIRGYIFLYLGKEMGILDDMHRVTSYWCCYAEYFVSFQRHLDRPLVTRQ*	MSHIQRETSCSRPRLNSNLDADLYGYRWARDNVGQSGATIYRLYGKPNAPELFLKHGKGSVANDVTDEMVRLNWLTAFMPLPTIKHFIRTPDDAWLLTTAIPGKTAFQVLEEYPDSGENIVDALAVFLRRLHSIPVCNCPFNSDRVFRLAQAQSRMNNGLVDASDFDDERNGWPVEQVWKEMHKLLPFSPDSVVTHGDFSLDNLIFDEGKLIGCIDVGRVGIADRYQDLAILWNCLGEFSPSLQKRLFQKYGIDNPDMNKLQFHLMLDEFF	32.47	gnl|BL_ORD_ID|262|hsp_num:0	291
k127_3265571_1	Loose	500	23.0978	FomB	37.93	3000449	protein homolog model	phosphonic acid antibiotic	antibiotic inactivation	Fom phosphotransferase family	MQWRDLGSPQPLPPGFKQFSCLSLLSSSDYRHAPPCLANFVFLVETGFHHVGQAGLEFPTSGDPPASASQSAGITGVS	MLENLTIRSSRVVDLNLVKVRLSTNLEDFAAYSYFSAFAEDESAPADYEVVCVDLDRDDIPAELYADRTDRTFRGKRFKGGYYLVHYFGEPAHLITVGRTFYVFGRSLEKTVWPYFVKHILTVHSADHGFLHLKAAGFELPGAGATLLVGRNGAGKTVFLAQACLNGARFLSNTHTLVRDGVAHGVPSSIRVRRDQCFGELIDKHDLTAHMESGDYVTDSSTLFESPQISTARVRNVVIVDYDPARPQGLMPISPAAAGTFMEQFSFAVTTYGLKDDLLAHHGDFDTYVDSLARMRAQLTELVEGARCYRANADMLAKEVRDSTLKQLAE	23.64	gnl|BL_ORD_ID|1705|hsp_num:0	1850
k127_3265579_1	Loose	1000	20.4014	MCR-8.3	27.59	3007227	protein homolog model	peptide antibiotic	antibiotic target alteration	MCR phosphoethanolamine transferase	MRGNSASNYKTDAWLKIKILLAVVQLTLLTIINSTI*	MFKYLLSFKLNPVQRTWAAAFFFTTIGNIALWQTLWINVDVHNIHNLLFFASLPIFLFCFLSILLTPVMVIPYLCRPLLVVLILISACCSYFMMKYNILIDRSMVQNFFETNQAELTSYLSVPFLSTLFLLGIVPAIILALPSTDNKRGAFRIELWWLAHICIAVVLLAMVTMVFYKDYASLIRNNMQIKDQALPFNFVRNTNGYLKRKYQASSTILQSVGEDAVRPIYSNAPPKLVVVVVGETARAQNFQLNGYSRVTNPYLSRRHDVISFKNVSSCGTATAISLPCMFSRMSRNEYNEVRAASEENLLDILKRTGVEVLWRNNNNGGCKGICKRVPTDDMPAMKVIGECVNKDGTCFDEVLLNQLSSRINAMQGDALIVLHQMGSHGPKYFERYPSTSKVFSPTCDSNLIEKCSNKELVNTYDNTLVYTDRMLSKTIELLQRYSGMRDVAMIYLSDHGESLGESGIYLHGTPYIIAPNEQTHIPMFMWFSSSFAQHSKLNLECLTGNADKQYSHDNFYHSILGLFNVKTSVYKPELDMFTLCRQSDHTPLSSAVVREKTDGNG	6.55	gnl|BL_ORD_ID|4828|hsp_num:0	5832
k127_3265599_1	Loose	550	20.7866	FONA-5	35.29	3004792	protein homolog model	penam	antibiotic inactivation	FONA beta-lactamase	MREITVKVNGKDSVEREKMAKEKGELLEWVRGWDFGGSLSLSIKQLLKG*	MVRNTLRQTTLMVATVMPLLFGSAPLWAQPANAKANIQQQLSELEKNSGGRLGVALIDTADNSQILYRGDERFPMCSTSKVMAVSALLKQSETDKNLLAKRMEIKQSDLVNYNPIAEKHLDTGMTLAEFSAATIQYSDNTAMNKILEHLGGPAKVTEFARTIGDKTFRLDRTEPTLNTAIPGDKRDTTSPQAMAISLQNLTLGKALAEPQRAQLVEWMKGNTTGGASIRAGLPTTWVVGDKTGSGDYGTTNDIAVIWPANHAPLVLVTYFTQPQQNAEARKDVLAAAAKIVTEGL	16.95	gnl|BL_ORD_ID|2304|hsp_num:0	3589
k127_3265602_1	Loose	200	19.631	MecC-type methicillin resistance repressor MecI	40	3005046	protein homolog model	penam	antibiotic target replacement	methicillin resistant PBP2	LRPMVERKHLQIKTSENHFEKLLGDECIHLT*	MTREGYDISASEWEIMNTIWNKKLISANDVIEIVQKHKEWSPKTIRTLINRLYKKKFIDRTSRNKIFEYFPIVEEKDMKYKTSKVFLDKVYEGGLNSLVLNFVENEELSEDDIEELKNILNNKY	25.81	gnl|BL_ORD_ID|2783|hsp_num:0	3790
k127_3265706_1	Loose	125	24.2534	vanXY gene in vanN cluster	27.42	3002969	protein homolog model	glycopeptide antibiotic	antibiotic target alteration	glycopeptide resistance gene cluster; vanXY	APTLILPLKRLIFQILNFFPAQRVPLPPCEGVPKKNMLNISWTEDWFATSKMFLNPHLLFLKHHLETSKLMLSVPKPNSKNASIQSQPWQPSKDTRTIALKPTPKACFLLEHISDYILAMNGHNPSKLNALEVFKPSKSNWISLKTCPNIWNWNSSNWKSWSSKVFKFQYWKSWKTEKAKSKRFSDSCNQRCNQLFKKLASNQPATLLAPIPGSSKSGNLESHPHVKTPCSSNPLPSPSEAPP*	MHNFYLQLVNQQHPWKSFNHSPQLVQATYAEEKILIDSKVNHQFNQLLETLQLTDRIMIVDGHRTVAEQKHLWNYSLNAHGVNYTKSYVASPGCSEHHTGLAIDLGLRKTEHDLIAPRFEGPEAELFLQHMKDYGFILRYPKNKQKITGIAYEPWHFRYVGTPHSQIIMDHGWTLEEYIEFLKHQIEAVS	128.42	gnl|BL_ORD_ID|4726|hsp_num:0	518
k127_3265706_2	Loose	300	26.9498	AAC(3)-Ia	31.71	3002528	protein homolog model	aminoglycoside antibiotic	antibiotic inactivation	AAC(3)	MRAWGFFQNLVWHLICFPGVLVIREFIWLRAASFKARTLENLADTCSPWSPLPEILRYRQTRLQDAQRLGIWTFQVFYWLFFLRFEFLVSFEPVLKPKRFLVRSLECLIPQLRAKAEAMGLEWGKLAVLPEVEPLSDWNTGLQVSLTFLI*	MGIIRTCRLGPDQVKSMRAALDLFGREFGDVATYSQHQPDSDYLGNLLRSKTFIALAAFDQEAVVGALAAYVLPRFEQPRSEIYIYDLAVSGEHRRQGIATALINLLKHEANALGAYVIYVQADYGDDPAVALYTKLGIREEVMHFDIDPSTAT	98.05	gnl|BL_ORD_ID|31|hsp_num:0	39
k127_3265733_1	Loose	550	26.9498	VHW-1	43.24	3007004	protein homolog model	carbapenem; cephalosporin; penam	antibiotic inactivation	VHW beta-lactamase	KAEGKLTPKVIIAVDLFGQPADYPAIAAVARKHGLKLIADSAQGFGCTLNGDHPGHWADVVTTSFFPAKPLGCYGDGGAILTDDAALAELLDSLRVHGKAVASDIAGRTFDHDPKYLNMRVGMNSRLDSIQAAVLIEKLKLFPEEIALRNVVADRYAEGLTGHVAAVPTVIEGGVSVWAQYTIEHKDRDGLAAHLKTQGVPTAVYYPIPMHRQDVYSVYPQPGGLPVTEAKAETVISLPMHPYLDVETQDRIIAAVKGFNG*	MKKLFLLLGLLACSSATYAAKLNEDISAIEEHISGRIGVSVWDTQTDEHWDYRGDERFPMMSTFKTLACATMLSDMDNEKLDKNATAKVEERNMVVWSPVMDRMAGQTTRFEHACEAAMLMSDNSAAHIVLRSIWGVHAGGTSFLRSIGDKATRLDRFEPRLNEANPGDKRDTTTPNAMVNTLHTLLEGDALSYESRIQLKIWMQDNKVSDSLMRSVLPKGWSIADRSGAGGFGSRGITAMIWKENHKPVYISIYITETDLSLQARDQVIAQVSQLILDEVQYYLALAKY	90.34	gnl|BL_ORD_ID|4611|hsp_num:0	5690
k127_3265755_1	Loose	200	23.483	vanTr gene in vanL cluster	35.14	3002974	protein homolog model	glycopeptide antibiotic	antibiotic target alteration	glycopeptide resistance gene cluster; vanT	MEAIAIRLEAIAVRLDGIAIRLEAIAVRLEAIAIRLEAIAVRLEVLAVRLEPSLLFRLEATAVRLEAFTIRLEAIAVRL	MVENKMRAYKEFYVESLLHNVQVIKKNIPKSTKIMAVVKANAYGINAVNVAIILEYIGIDFFAVATIDEAIALRKNGITSNILILGYTTPTKVDDLIHYELTQTIVSKEHAYFLNKTGKKIMCHLKVDTGMHRLGVEPTLEEICPIFNYPFLKIKGVYSHLGSADDLSEEGKQRTIKQISRYNTIIAELKRKRVDVGLTHLQSSYGILNYSELAYDYVRPGIILYGLLSNNDHNVKLHLDLQPVVAVKAQLISKKKIAPGEYIGYGTDTQLTSSKTIGVLSIGYADGIPRNLSNGEYCVVFEDKQIPQIGRICMDMMLVDLSNCSDIPLGVMVDVLPNIEEISQIQSTITNEIISCLGSRLGMEVK	21.58	gnl|BL_ORD_ID|4733|hsp_num:0	1510
k127_3265755_2	Loose	1050	25.7942	facT	45.45	3001313	protein homolog model	elfamycin antibiotic	antibiotic efflux	major facilitator superfamily (MFS) antibiotic efflux pump	MEAIAVRLAVIAIRLEAIAVRLEAIDVGLEAIAVRLEAIAIIGWRPSQLGWRPSLLGWKPSQLGWRPSLLGWRPSLL*	MNKAGQAEKPAAAGPPATPETPEPDPKRWLALTVLLVATFMDLLDANIITVAIPSIQRDLGASTFAIQAMTAGYTLSFAVLLITGGRLGDIFGRKRMFLVGVGGFVLASAMCAAAPSTDLLVVARALQGLTAAVMVPQVLALIHVSFAPQEIGRVVSLYASMVGLAIVSGPLIGGALISWNPLDLGWRSIFVVNLPVGVLALVGAAKWMRESSSPHAKRLDIAGMLLIVLGLLLLMVPLTLGRELDWPVWSIVSLVAAAPVLVLFVVYERHKTAKDGSPLVTLSLFKVRAFGAGIGVQLLFSAIPAGFFLSWTLYLQAGLGWSALHTGLTAIPFSLCVPIVGGLAVRRLSPLYGRYCLLAGAVLMLAGILSYAWAADRFGTDITSWHAIPSMLLIGSGMGMLMPPLTALVLREVQPQEAGAASGIINATGQLGAALGVAVIGSLFFAALAGNAGPQAERVAPTVQSVSPRQASDLRDCATEALGQDDLAKVPDICSTLVQGADDGTRDTINGALGEIRAKTFVSTYSETLYWAAGGLVPVTALVLLLPHHRVRREEPAQ	13.95	gnl|BL_ORD_ID|1341|hsp_num:0	1469
k127_3265755_3	Loose	800	25.409	lmrP	35.48	3003969	protein homolog model	macrolide antibiotic; lincosamide antibiotic; streptogramin antibiotic; streptogramin A antibiotic; tetracycline antibiotic	antibiotic efflux	major facilitator superfamily (MFS) antibiotic efflux pump	MEAIAITLEAIAIRLEAIALEAIAIRLEAIAVRLEAITNRLEAIAVNRSWRPSLLGSRPSQLGWRPSQLGWRPFIWPIGWRQLLIGWRPSQLGWRLSLLSWKPSMAVRWEVIAIRLEAIAILGWRPSLY*	MQEFLNLPKQIQLRQLVRFVTITLGSSIFPFMAMYYTTYFGTFWTGLLMMITSLMGFVGTLYGGHLSDALGRKKVIMIGSVGTTLGWFLTILANLPNAAIPWLTFAGILLVEIASSFYGPAYEAMLIDLTDESNRRFVYTINYWFINIAVMFGAGLSGLFYDHHFLALLVALLLVNVLCFGVAYYYFDETRPETHAFDHGKGLLASFQNYRQVFQDRAFVLFTLGAIFSGSIWMQMDNYVPVHLKLYFQPTAVLGFQVTSSKMLSLMVLTNTLLIVLFMTVVNKLTEKWKLLPQLVVGSLLFTLGMLLAFTFTQFYAIWLSVVLLTFGEMINVPASQVLRADMMDHSQIGSYTGFVSMAQPLGAILASLLVSVSHFTGPLGVQCLFVVIALLGIYFTVVSAKMKKV	32.02	gnl|BL_ORD_ID|2192|hsp_num:0	2435
k127_3265755_4	Loose	450	21.557	imiS	34.38	3003095	protein homolog model	carbapenem	antibiotic inactivation	CphA beta-lactamase	MILIIWFWVSSVKDLRRSEKATLRGPGLVVEEEDPTKYS*	MMKGWIKCGLAGAVVLMASFWGGSVRAAGMSLTQQVSGPVYVVEDNYYVQENSMVYFGAKGVTVVGATWTPDTARELHKLIKRVSRKPVLEVINTNYHTDRAGGNAYWKSIGAKVISTRQTRDLMKSDWAEIVAFTRKGLPEYPDLPLVLPNVVHEGDFTLQEGKLRAFYLGPAHSPDGIFVYFPDQQVLYGNCILKEKLGNLSFADVKAYPQTLERLKAMKLPIKTVVGGHDSPLHGPELIDHYEALIKAASQS	15.69	gnl|BL_ORD_ID|249|hsp_num:0	278
k127_3265757_1	Loose	200	21.1718	vanT gene in vanN cluster	63.64	3002975	protein homolog model	glycopeptide antibiotic	antibiotic target alteration	glycopeptide resistance gene cluster; vanT	MPPCPANFVFLVETGFFLVGQAGPELLTSGDPPASAS	MKNVNTGINQFRLIAAFMVVAIHCFPFQSFSKTLDILITLTLFRTAVPFFLMVTGFYLIGPIATKRGYPAYLKIKKFLKKQVKLYVLATLIYLPLAFYSGVITFKTSVIQFFQLIFFEGVLYHLWYFPALILGVLIVYCLLQRFTLRQVLLVTFLFYLLCLGGDSWWGLARQIPVLEKSYQGIFTLMIHTRNGLFFAPFFLTLGASFHQSEWNMRTSKAKYFLLIASLGMLVESYLLHSFSSPKHDSAYLFLPVVMFFLFPLILNWQPTRVIADASTISLGIYVLHPYVIAVVHTLAKKITILNNSLIYYLCVSLLTSLIILYVHSKKKKTTKNQATFVPRTKKVLSKQAVIHNLAQINQVIPKTTKIMAVIKANAYGTDDTEFARILEQQGVDFFAVATIDEGIRLRENGIKSKILILGYTPSIRIKELAHYTLIQTIVSKEHAYSLNQQKIPISCHLKIDTGMHRLGVEPVVQEVSSLYRLPYLNIQGIYSHLGSADDRSDKGMKRTRKQISIFDYLLHELELQKIDVGVTHLQSSYGILNYPELVYDYVRPGILLYGYLSEHNGDSKINLNLQPILDVQALLVSKKWVAAGEYLGYSLDTKLVSPKLIGIVSIGYADGVPRELSHNEFYLAYQGQNLPQIGRICMDMLLVDLTDSPEIKVESQISIFPELEQTANQTNTLTNEIISRLGNRFYTEWS	5.29	gnl|BL_ORD_ID|4738|hsp_num:0	1983
k127_3265765_1	Loose	2090	20.0162	smeB	44.44	3003052	protein homolog model	aminoglycoside antibiotic; cephalosporin; cephamycin; penam	antibiotic efflux	resistance-nodulation-cell division (RND) antibiotic efflux pump	MSESRREREREEGRKGRRELGLILYSKSSHAQ	MVRFFIDRPIFAWVIAIAVSLLGLLAILILPVDRYPQIAPPTITIRATYTGASSQTVENAVTQVIEQSQQSLDHLMYMTSTSASDGSAQVNLVFATGTNPDTAQVQVQNQLQAAMATLPQAVQQNGLTITKSSGSIFEVLSFTSEDGSMDNFDVANFMEARIDDQISRVSGVGNIQPIGQEYAMRIWLDPEKMRQYALMPWDIETALQAQNTDVSAGELGGQPALKGQQLDATVTARSRLHTPEQFAQVVLKADANGSVVRLGDVAKIGLGPESYDSISTFNGKPSASLGIELNAGANAIAVSKAIDARLQQLQKYWPHGYTAHVAFTTTPFVTISLKEVVITLIEAIILVVLVMYLFLQNWRATLIPTIAVPVVLLGTFGVLAAFGYSINTLTMFALVLAIGLLVDDAIVVVENVERVMTFEGLAPKPATLKAMGQITGALVGIVLVLTAVFLPMAFFSGVTGVIYRQFSVTIAAAMILSVLVAMTITPALCGSILHQIPKGGHPHGDHGGEPSLLGKFFIWFNHRFERTSNGLRHRVDRFLGRRTLGVLFYLVLSVATGLLLWHLPGAFLPDEDQGMLNALVKLPAGSTLEQTRAVMDRLSAVAVKDDGVLSIQATAGFSVTGSGQNVGQAFIRLKDWDDRKDDADTIAARLTRAMASVPDAQVFITSPPAILGLGDAGGFTLELQDEGGAGHAAAVAARNTLLKEAAKDPKLVNVRYASLEDAPVYAVKVDDAKAQAMGVNPQDVNDTLNAALGGDFVNNFIYKGRIKKVFIQGTAEARMQPQDIERWSVRNQAGQMVPLSSLISTHWTSAPAAVQRYNGISAMEITGQPAPGVSSGEAMAEIARLADTLPEGFSHAWSDMAYQEQLSGNQAPMLYAISLLFVFLCLAALYESWAVPFAVMLAVPVGMFGAVLMMNLRGLNNDVYFQVGLLTTIGLAAKNGILIVEFARILEQQGKSTREAILQAVYLRLRPIVMTSLAFLMGVLPLVFATGAGSAARRSLGTGVAGGTVASMVLGMFFVPLFYLLVRRLFPGRAPADATVPETSP	3.05	gnl|BL_ORD_ID|1810|hsp_num:0	1960
k127_3265817_1	Loose	1000	23.0978	Clostridioides difficile cplR	36.36	3007637	protein homolog model	lincosamide antibiotic; streptogramin antibiotic; streptogramin A antibiotic; nucleoside antibiotic	antibiotic target protection	Miscellaneous ABC-F subfamily ATP-binding cassette ribosomal protection proteins	MGRRENLVSRVATLSCLKCLVFKKSMRHAKRKNPRKYGTWKRKHAVKEIYPEEIQTLALIETDFKSTILDMFKELKETAPKELKRNMRMISHKNREYQQETI*	MLLVKVENLKKYYADKLILDIDKLEILENDKIGLVGSNGQGKTTLLKAILGEIEIDEGYTYLTESYSYISQSENNIETCGHSKEKSLLNAPDKFEEHLSGGEKVKLKIADALSNKKNIIIADEPTSNLDKKSIGVLEDMFKRHEGALLLISHDRRFLDELCTTILELEDGKLKAYKGNYTDYLMQKDEEVKRADFEYQEYVKEKKRLEKALLYKKALSDGIRKTPKRMGNSEARLHKMGGQTNKKKLDSNVKAIKSRIDKLEVKNKPKVSKEMNIKIQDGMEIISKNLVEVKDMTLKLENKLLLDNVSFKIKRGKKIALLGDNGCGKSTLIKEILADKNDNIKINNKVKVGYFDQNQSLLDEEKSVLYNTKVNSSFDESFIRINLSLFGFKGDDVYKKVKVLSGGEKVKIALCKIILEDNNFLVFDEPTNYLDIKSMEALEKALINTDKTMLIVSHDRVFVSHICNYIIEIKDAKIREFDCNYDEYTISRNKKTPSRENQIKKENLLVLENRLTTVISMLSIEKDNLKKELYESEYNELLKQINKLKNSF	18.73	gnl|BL_ORD_ID|4984|hsp_num:0	5982
k127_3265828_1	Loose	700	21.557	ACC-1d	29.03	3006231	protein homolog model	monobactam; cephalosporin; cephamycin; penam; oxacephem	antibiotic inactivation	ACC beta-lactamase	MKQARSWLTPVIPPFWEAEVGRSQGQEFRP	MRKKMQNTLKLLSVITCLAATAQGALAANIDESKIKDTVDDLIQPLMQKNNIPGMSVAVTVNGKNYIYNYGLAAKQPQQSVTENTLFEVGSLSKTFAATLASYAQVSGKLSLDQSVSHYVPELRGSSFDHVSVLNVGTHTSGLQLFMPEDIKNTTQLMAYLKAWKPADAAGTHRVYSNIGTGLLGMIAAKSLGVSYEDAIEKTLLPQLGMHHSYLKVPADQMENYAWGYNKKDEPVHVNMEILGNEAYGIKTTSSDLLRYVQANMGQLKLDANAKMQQALTATHTGYFKSGEITQDLMWEQLPYPVSLPNLLTGNDMAMTKSVATPIVPPLPPQENVWINKTGSTNGFGAYIAFVPAKKMGIVMLANKNYSIDQRVTVAYKILSSLEGNK	7.69	gnl|BL_ORD_ID|3103|hsp_num:0	4126
k127_3265857_2	Loose	400	27.335	salB	25	3007026	protein homolog model	lincosamide antibiotic; streptogramin antibiotic; streptogramin A antibiotic; pleuromutilin antibiotic	antibiotic target protection	sal-type ABC-F protein	MNRKDIFVTYGNTPKSMINELLLASKIEKDIKQSDLIGIKPNLVVAKPSTLGATTTPEIVEGIVEYLQGRGFKNIAILEGAWIGDSTTRAFKICGYEEISKKYNVPLIDTQKDGYRVYSYNGMDININDAAMKVDFMINVPVLKAHCQTNITCALKNMKGCIPDMEKRRFHTIGLHKPIAYLNKLLRQDFVVVDGLMGDLTFEEGGNPVQMDRMIAGKDPVLIDTYGAQLLGYDIGDVPYIKMAGDIGVGSYDLDRAHIKVLNHDYNVKRIEPTYRAKELAKYIEEQEACSACYGSLIRALDRLDQRSLENLKEKIHIGQGFKNHTGEGIGCGSCAKGFKDHVLGCPPGTKGILEWIQTITKEV*	MLFLFEEKPLEIENKQLIKRLSFHIEDHEHLALIGVNGIGKSTLLHHIHKNELIDTAMMEQDLSKHDDIDVMDYVMSAYPKLVELRKDLSDIDSLNSYIELDGYNVENNIIIEGNKLGLSSTHFEQKIGTLSGGEQTKVSFLKVILSDAPLLLIDEPTNHMDKEMKVWLIKAFKSEQRAILFVSHDREFLNETPDAILELTKDGATRYSGHYDDYKNQKDIEIETEKLKYEKEQKEQKAIEESIKKYKEWYQRAAQKASVRSPYAQKQLSKLAKRFKSKEHQLNRKLEESKSDNPLEENKSFSIENNEFKSHYLVRFENVSFSYKSREIFKDTYFEIKRNQTVIIEGKNGSGKSTLIQLILGNLLPMSGAVKKHPDLDIGYFSQDFQNLNPNNSVLEEVMDIENMMITDARTILASFYFDKSRMNDKVRQLSMGEKCRLQFVKLYFSNPHILILDEPTNYFDISMQEKIIQLIQSFNGAVIIVSHDEIFKDEIRDQVWKIENCKLIHENVSINTPIDAESMKDELKILEQYTDERNKETDF	67.47	gnl|BL_ORD_ID|4718|hsp_num:0	5737
k127_3265857_3	Loose	400	33.8834	Erm(43)	24.44	3003205	protein homolog model	macrolide antibiotic; lincosamide antibiotic; streptogramin antibiotic; streptogramin B antibiotic	antibiotic target alteration	Erm 23S ribosomal RNA methyltransferase	MGKKFKATSMEKLDNPLRRKLLPPYEIIKDLDMQEGSRIADVGCGIGYFTIPFGKTVGDKGIVYAVDINPSMLEETRRRTEKENLTNVEIIQSSENDFKLEDNAVDVVFTSTVFHEVDRPEKFLDECKRVLRKKGTLIILDWNRVEEELGPPIHERIDIELVKKHVIEANLAIKEIDYINNSFYILKCTL*	MNNKNPKDTQNFITSKKCINEILKNIIITADDNIVEIGTGKGHFTKALSKVVKSVIGVEIDKSLYYNLKKDSKLQDNIQLINQDILNFQFPDNKDYKIFGSIPYNISTEIIKKILYESKAEYNYLIVELGFAKRIQDKNKALSLLLLPKMDVEILKVIPNKYFHPKPKVESALILLKKHKPLISAKDEKNYQFFVYKWVNKEYKKLFTKNQFKKALKNANVQNLNKISKQQFISIFYSYKLFN	78.6	gnl|BL_ORD_ID|1419|hsp_num:0	1546
k127_3265885_1	Loose	330	25.409	AAC(6')-Ian	26.32	3003200	protein homolog model	aminoglycoside antibiotic	antibiotic inactivation	AAC(6')	MFVATKSTQYICCVYLMSLRTIMYNDVLISDFEPVISKYSTKGHIYSISTALSGLDCIDEIDGSEPRRWNKCFTYLTIQNSVDCPCCTSRDDQILGYILRIDVWAHGHDIGDHTLRYKLERGTSVPIHRVHLGLRAFFGKPHSVLRAGLHNANRQPPTANRAALRITENFFHQSRVT*	MLVQQGRLAIRALQKSDAPVMLRWLQDERVLEFYEGRDKHFDLQTVIEVFIEDQGETTPCLVLLDDKPLGYVQFYPLDSEDKQALELPVEDVIYGLDQFIGEPDFWGLGLGTELVSLVRDYLITDKAAQRLVLDPQSRNSRAIACYEKCGFEKLRLLPAHEMHEGQLQDCWLMQYYPARSSLMASSRPKI	93.68	gnl|BL_ORD_ID|2101|hsp_num:0	3319
k127_3265890_1	Loose	1100	24.2534	tetA(46)	31.82	3004032	protein homolog model	tetracycline antibiotic	antibiotic efflux	ATP-binding cassette (ABC) antibiotic efflux pump	MGRDFGISEVLELQEGLTILREKLILDKSVKKKPPGWFKRRPGPNRTGDRMGKRKTMSPECILT*	MIRAIWEYIRERKWRYVKIAMVLILYDYTLLIPTQVIQRLVDHLSQQTLTQSNFVWDMVLLVGSAILNYLTAFYWQLRLFQSSVHFKATLQGQAFRKLVAMRRPFFEKFRSGDLLTRFTTDVDGMADMAGYGMMVLLFGGGLFAFIIPTMFFISWQLTLISFIPMIFLVVSTYFLSRKQEEYVEQNREAVAQLNDEVLESIEGIRVMRAYSRRDQQVKQFQKKTASLSKTGDKIASIQYSFGPLALLFIGFSTVLLLLFGGQSLASGQLSLGKLLALQLYLVFLIEPMWMMTDLILVYQTGQMSYKKLKEVIDETDDLEPDGTHYLEQIDSVEFKDYSFSYPGAERKSLSGIDWTIQRGQTVGIVGRTGAGKTTLVRQFLRQYPVGEGEFLVNQQPIVDYNRHSIEEKIGYVSQEHILFSKSIRENIALGKKGASQEDLMEAVAQAAFADDLERMSHGMDTLIGEKGVSVSGGQKQRISLARAFLRDADLLLLDDSLSAVDAKTEQAIIDTIQKERKDKTTIIVSHRLSAVHQADWIIVLDQGQIVEEGRASDLLAQEGWYYEQYQRQQKQEGE	11.32	gnl|BL_ORD_ID|2308|hsp_num:0	2643
k127_3265910_1	Loose	900	26.1794	lmrB	38.46	3002813	protein homolog model	lincosamide antibiotic; nucleoside antibiotic	antibiotic efflux	ATP-binding cassette (ABC) antibiotic efflux pump	MLFCWAYLDETHWGILSSFKELDISKGRGPQMENRKAPGLNFTFCLLHYFFWYWHFWSVSPFKFTVFFCQTFKTALLGPLEKYSLLSQIVCIEIKRSKFWLFKRNNSLRAMLVKMRLPVLRFQNSDLFT*	METTAKASQQYKVMPIMISLLLAGFIGMFSETALNIALTDLMKELNITAATVQWLTTGYLLVLGILVPVSGLLLQWFTTRQLFTVSLIFSILGTFIAALAPSFSFLLAARIVQALGTGLLLPLMFNTILVIFPPHKRGAAMGTIGLVIMFAPAIGPTFSGLVLEHLNWHWIFWISLPFLVLALVFGIAYMQNVSETTKPKIDVLSIILSTIGFGGIVFGFSNAGEGSGGWSSPTVIVSLIVGVVGLILFSIRQLTMKQPMMNLRAFKYPMFILGVIMVFICMMVILSSMLLLPMYLQGGLVLTAFASGLVLLPGGILNGFMSPVTGRLFDKYGPKWLVIPGFVIVTVVLWFFSNVTTTSTAVLIIILHTCLMIGISMIMMPAQTNGLNQLPREFYPDGTAIMNTLQQMAGAIGTAVAVSIMAAGQHDYMSTVKNPADPAVIPQALTAGVQHAFVFAMIVAIIGLIGAFFMKRVKVDH	27.25	gnl|BL_ORD_ID|539|hsp_num:0	592
k127_3265947_1	Loose	3000	23.8682	abcA	44.44	3003942	protein homolog model	cephalosporin; penam; peptide antibiotic	antibiotic efflux	ATP-binding cassette (ABC) antibiotic efflux pump	MLRNEEELGEFVMRVSQSLRGQLCRAQRSPKVLLEWEHSSCSPGLRVTVKVRDLGAPAEDRVCVGYSLLVVGVLCPGLGWIEAEGREDTPDSRAA*	MNESHEAGKNSSTNVEEREEEVLRLARQFTEQSSYSTAGQTPFAAEAGSALDPNGERFNARAWCKAMLQMHIGDKEAHPLRTLGVAFSNLNVHGFGSDTDYQKSVGNVWLKTLSLARIAFGQKQRKVDILQNLEGLVEAGEMLVVLGPPGSGCSTFLKTIAGETYGFHVDKNSNINFQGIAKQMAHEFRGEAIYTAEVDVHFPKLTVGDTLYFAARARTPRHIPGGVNATQYAGHMRDVIMAMFGISHTKNTIVGNDFIRGVSGGERKRVSIAEACLSNAPLQCWDNSTRGLDSANAIEFCKTLRMQADINGTTACVSLYQAPQAAYDYFDKVLVLYEGREIYFGPTSMAKHYFLQMGFVCPDRQTDADFLTSMTSHLERVVQPGYEDRVPRTPDEFAARWKASPQRAQLMQHIKSYNAKFALDGEYLDKFKQSRRAQQAKAQRVSSPYTLSYVQQVKLCLWRGYQRLKADPSVTISSLFGNTIISLVIASIFYNLKADTSTFFQRGALLFFAVLMNALGCGLEMLTLYAQRGIIEKHSRYALYHPSAEAFSSMIMDLPYKILNAITSNIVLYFMTNLRREPGAFFFFVFTSFILTLTMSMFFRSMASLSRSLVQVLPFSAVLLLGLSMYTGFAIPTGYMLGWARWIAYINPISYGFESLMINEFHNRDFPCMDYVPSGPGYTDVGLNNRVCSTVRSVPGQAFVNGNAYIESAYSYTASHKWRNIGVIFAYMFLLGAVYLVATDFITEKKPKGEILVFPRGHKALKKGKSDEDLEGGGGRSATVEKIGSDGLAMIERQTAIFQWKDVCFDIKIGKENCRILDHVDGWVKPGILTALMGVSGAGKTTLLDVLATRTTMGIISGEMLVDGQPRDESFQRKTGYAQQQDLHLSTATVREALEFSALLRQSAHVPRQEKIDYVTEVIKLLDMTEYADAVIGVPGEGLNVEQRKRLTIGVELAARPQLLLFLDEPTSGLDSQTSWAILDLLDKLKKNGQAILCTIHQPSAMLFQRFDRLLFLQAGGRTVYFGEIGQNSQILIDYFVRNGAPPCPPDANPAEWMLDVIGAAPGSHTSINWFETWRRSPEYARVQEHLAELKHERRHQTNLFRTTSGQKREDKDSYREFAAPFWAQLYQVQVRVFQQIWRSPTYIYSKTALCVLSALFVGFSLFHTPNTIQGLQNQMFGIFMLLTLFGQLIQQIMPHFVAQRALYEVRDRPAKTYSWKAFLIANIVVELPWNSLMSVLMFLCWYYPIGLYRNAEPTDAVHLRGTQMWLMIWTFLLFSSTFAHFMIAAFDAAENAGNLGNLLFLLCLLFCGVLATPDQLPRFWIFMYRVSPFTYLVSGMLSVGISNTNVTCADNEYLRFDPVNGTCGEYMGSYMSNLGGYLADEMATANCSFCPIKETNVFLGRVSSSYSDIWRNFGLMWVFIVFNIFAACSLYWWVRVPRDKKPVAKAE	6.61	gnl|BL_ORD_ID|2166|hsp_num:0	2416
k127_3265952_1	Loose	520	23.483	fexB	39.47	3007019	protein homolog model	phenicol antibiotic	antibiotic efflux	major facilitator superfamily (MFS) antibiotic efflux pump	VIAAHCNLHLQGSSDSPASASWVGGITGARHHAQLIFVLLVETGFHHVGQAGLKLLTSGDPPALASQSAAITGISHRVLFFFKEIFIVQT*	MNHQNEKNIASNVLLISILGLSVLVGSVTADMVNPVLGVIGKELGGSEAQVSWVVSGVALVLSIAIPFYGRLSDFLNIKKLFTNGFLILTIGSLICIFAPNLIILVLGRMFQGAGMAAIPVLSIVIISKIYPPGQRGRILGIIAGCIGVGTAGGPIFGGVVGQLLGWQSLFWVTFVLGLIIVLGVQISMPKIESPDNNSHQNFDVLGGLLLGLTVGGFLLGITLSEMYGLISIQTTTSFSISMIALIVLIYRVINVKNPFIPPVILKNRLYVSSIFIVFLSMFAYVSMLVFIPLLVVEVNGLSTGQAGLILLSGGVAVAILSPIVGRLSDKVHPKILLLVGLIIMGLSSLYMSFVAGASPVLLSIGSLGIGIAFAFINSPVNNVAVLALPKEQVGVGTGLFQGAMYLGAGTGASLIGALLSMRHGVKASFNPFYTLTAPHYSDIFLTITCIVLVALIVTLNISSRDLKQ	19.4	gnl|BL_ORD_ID|4655|hsp_num:0	5733
k127_3265954_1	Loose	556	25.7942	erm(32)	41.67	3004592	protein homolog model	macrolide antibiotic; lincosamide antibiotic; streptogramin antibiotic	antibiotic target alteration	Erm 23S ribosomal RNA methyltransferase	MYECLDHALLVLVCFVSHSLRNTPPSSMRLTGAGNHVAWPSTTSNTWPRPLGNSLPPPHPGQGALGTGMWPKAGSLETLWGWWGRWGKGQPFPGDCSLDGSYKVKASTVICIGFLLLVTKSLAYYSNRKLKCYHGFHFFLLFFSYINLLVFAKVETQILKYNSIELNWILLELCFGILN*	MRKNVVRYLRCPHCAAPLRSSDRTLRCENGHTFDVARQGYVNLLRRPTKLAADTTDMVAARAALLDSGHYAPLTERLAGTARRAAGAGAPDCVVDIGGGTGHHLARVLEEFEDAEGLLLDMSKPAVRRAARAHPRASSAVADVWDTLPLRDGAAAMALNVFAPRNPPEIRRILRPGGTLLVVTPQQDHLAELVDALGLLRVRDHKEGRLAEQLAPHFEAVGQERLRTTLRLDHDALGRVVAMGPSSWHQDPDELARRIAELPGIHEVTLSVTFTVCRPLP	64.29	gnl|BL_ORD_ID|2707|hsp_num:0	3294
k127_3265954_2	Loose	400	25.0238	mtrA	31.15	3000816	protein homolog model	macrolide antibiotic; penam	antibiotic efflux	resistance-nodulation-cell division (RND) antibiotic efflux pump	MRWHKSRVRISPYPFPNSTRWHFLLFKLKKKKANFNVNIYQVPDTILTAFHLSTHLIPKQAGEAGAISTHLFLSEEQEAEWPAQRVPQSVNRRG	MDILDKLVDLAQLTGSADVQCLLGGQWSVRHETLQCEGLVHIVTAGSGYLCIDGETSPRPVGTGDIVFFPRGLGHVLSHDGKYGESLQPDIRQNGTFMVKQCGNGLDMSLFCARFRYDTHADLMNGLPETVFLNIAHPSLQYVVSMLQLESEKPLTGTVSVVNALPSVLLVLILRAYLEQDKDVELSGVLKGWQDKRLGHLIQKVIDKPEDEWNIDKMVAAANMSRAQLMRRFKSQVGLSPHAFVNHIRLQKGALLLKKTPDSVLEVALSVGFQSETHFGKAFKRQYHVSPGQYRKEGGQK	31.23	gnl|BL_ORD_ID|1428|hsp_num:0	1559
k127_3265968_1	Loose	2000	25.0238	Staphylococcus aureus mupA conferring resistance to mupirocin	36.67	3000521	protein homolog model	mupirocin-like antibiotic	antibiotic target alteration	antibiotic-resistant isoleucyl-tRNA synthetase (ileS)	MSIRVIIAGFKGKMGQAACQMVLADPDLDLVAVLDPFESESEWQGIPVFKEKADLVDFEADVWVDFTTPAVAYENTRFALENGFAPVVGTTGFTSEEIAELKEFSRAQDLGGLIAPNFALGAVLLMQFATQAAKYFPNVEIIELHHDKKKDAPSGTAIKTAELMAEVRESIQQGAPDEEELIAGARGADFDGMRIHSVRLPGLVAHQEVIFGSQGEGLTLRHDSYDRSSFMTGVNLGIKEVVKRHELV	MTKKYLNTQNEISAFWNTQKIFKKSIDNRKGQESFVFYDGPPTANGLPHAGHVLGRVIKDLVARLKTMQGFYVERKAGWDTHGLPVELEVEKKIGIKGKQDIEKYGIENFINECKKSVFNYEKEWRDFSKDLGYWVDMDSPYITLENNYIESVWNILSTFHKKGLLYKGHKVTPYCTHDQTALSSHEVAQGYKNVKDLSAVVKFQLTNSKDTYFLSWTTTPWTLPANVALAINKDLNYSKIRVENEYYILATDLINSIITEKYEIIDTFSGSNLINLKYIPPFESDGLVNAYYVVDGEFVTNSEGTGIVHIAPAHGEDDYQLVLERDLDFLNVITREGVYNDRFPELVGNKAKNSDIEIIKLLSKKQLLYKKQKYEHNYPHCWRCGNPLIYYAMEGWFIKTTNFKNEIINNNNNIEWFPSHIKEGRMGNFLENMVDWNIGRNRYWGTPLNVWICNDCNHEYAPSSIKDLQNNSINKIDEDIELHRPYVDNITLSCPKCNGKMSRVEEVIDVWFDSGSMPFAQHHYPFDNQKIFNQHFPADFIAEGVDQTRGWFYSLLVISTILKGKSSYKRALSLGHILDSNGKKMSKSKGNVINPTELINKYGADSLRWALISDSAPWNNKRFSENIVAQTKSKFIDTLDNIYKFYNMYNKIDHYNPNNEITKSRNTLDNWALSRLNTLIKESNIYVNNYDFTSAARLINEYTNTISNWYIGDSRGRFWEQGISNDKKDAYNTLYEILTTLSRLVAPFVPFISEKIHYNLTGKSVHLQDYPQYKESFINQALEDEMHTVIKIVELSRQARKNADLKIKQPLSKMVIKPNSQLNLSFLPNYYSIIKDELNIKNIELTDNINDYITYELKLNFSSVGPKLGNKTKNIQTLIDSLSEYDKKSLIESNNFKSLSSDAELTKDDFIIKTLPKDSYQLSEDNDCVILLDKNLSPELIREGHARELIRLIQQLRKKKNLPINQRIDIYIGVTGELLESIKTNKNMFKENFVIKNIHLNVIDEYENTIHFNNKEIKISLLY	24.22	gnl|BL_ORD_ID|4691|hsp_num:0	2270
k127_3265968_2	Loose	2030	33.113	ceoB	31.4	3003010	protein homolog model	fluoroquinolone antibiotic; aminoglycoside antibiotic	antibiotic efflux	resistance-nodulation-cell division (RND) antibiotic efflux pump	YMIEEYEGLTIAFPDTLITSAPLGIMVESVFNWRDQGDDFAIIQDKLAIQISHTSAFIMVDDLDHLVKGGRLSNGAAILGNLLSIKPILYFNDQGVIEVYEKVRTEKKATKRLIEIIKEATASGQYRIIVIHGNAPEKAEELRQHLLESGVGMDVSLATFGSVIGTHLGAGSIALGYIPVI*	MNISKFFIDRPIFAGVLSVIILLGGVIAMFLLPISEYPEVVPPSVIVKAQYPGANPKVIAETVASPLEEQINGVENMLYMQSQANSDGNMTITVTFKLGTDPDKATQLVQNRVNQALPRLPEDVQRLGITTVKSSPTLTMVVHLISPDNRYDMTYLRNYALINVKDRLSRIQGVGQVQLWGSGDYAMRVWLDPQKVAQRGLSAEDVVQAIREQNVQVAAGVIGASPSLPGTPLQLSVNARGRLQTEDEFGDIVVKTTPDGGVTHLRDIARIQLDASEYGLRSLLDNKPAVAMAINQSPGANSLQISDEVRKTMAELKQDMPAGVDYKIVYDPTQFVRSSIKAVVHTLLEAIALVVIVVIVFLQTWRASLIPLIAVPVSIIGTFSLLLAFGYSINALSLFGMVLAIGIVVDDAIVVVENVERNIENGMNARQATYKAMQEVSGPIIAIALTLVAVFVPLAFMSGLTGQFYKQFAMTIAISTVISAFNSLTLSPALSAILLKGHGDKEDWLTRVMNRVLGGFFRGFNKVFHRGAENYGRGVRGVLSRKTLMLGVYLVLVGATVLVSKVVPGGFVPAQDKEYLIAFAQLPNGASLDRTEKVIRDMGSIALKQPGVESAVAFPGLSVNGFTNSSSAGIVFVTLKPFAERHGKALSAGAIAGALNQKYGAMKDSFVAVFPPPPVLGLGTLGGFKMQIEDRGAVGYAKLSDATNDFIKRAQQAPELGPLFTSYQINVPQLNVDLDRVKAKQLGVPVTDVFNTMQVYLGSLYVNDFNRFGRVYQVRVQADAPFRQRADDILQLKTRNDKGEMVPLSSLVTVTPTFGPEMVVRYNGYTAADINGGPAPGFSSGQAQAAVERIADETLPRGVRFEWTDLTYQQILAGDSAMWVFPISVLLVFLVLAALYESLTLPLAVILIVPMSILSALTGVWLTQGDNNIFTQIGLMVLVGLSAKNAILIVEFARELEHDGRTPLEAAIEASRLRLRPILMTSIAFIMGVVPLVTSTGAGSEMRHAMGVAVFFGMLGVTLFGLI	17.72	gnl|BL_ORD_ID|1146|hsp_num:0	1252
k127_3265990_3	Loose	600	25.409	msr(G)	42.31	3007042	protein homolog model	macrolide antibiotic; streptogramin antibiotic	antibiotic target protection	msr-type ABC-F protein	MKKVYSLLIVLVLTLASIIPVSAVEWNKKTDVPLDKIWVVEFNERIDENTLNTENIFIKDSEDKKLDIYLDVNEDNHKEVFIISKDRYNSGESYYIYITEGVRSVNGNYLKESVEMEFITSSVNNPPLLVKEIEDYIAKEGEVITIDLCEIFLDEDGDFLIYEATDGEVYGSIYRYTVEDLTEPLEITIAASDGEELVYDTFSVVLSKEIDFEDSSIENAVREAVNKPTGQIYSEDVKDIEELNLNKKDISSLEGIQYLIGLKELKLAFNQIRDVEPLSNLINLEDLDLKGNDIYDIDPLAGLASLEKLELSYNEIKDISIIEYLTNLKELDLSYNKIEDVSCLSEFKNLILEILHNPIEDYGPIEHLLY*	MEQICFELENVEVTYLDKEVLKIERLAVHQFDRIGIVGKNGAGKSTLLKLLAGIIKPTTGKVNRLVENGYFEQLETPSVRDADPVLLGKLDVPKDSNQLSGGEQTRMKLAKLFTHYYEALLIDEPTTHLDQEGISFLLDELRYYYGALVLISHDRSVLDELVTTIWEVHEGKVRIYSGNYSDYMAQKKLEREQQSQAHEQFIKEKSRLEKAAQEKMKKAEKVAQAGRLSKKDANAKPDKSFMTKSKGTSQKAMQRAAKAIEQRMEKLQEVDAVKEDRQINFHQSRNLELHNKFPIMADRFTLQVDNKVLLNEVSFQMPLGKKIAISGKNGAGKSTLLHHIAINAPGLTISPKAKIGYFRQMSYQYTRDETVLEFLKNRSEYDERFLRSVLHSMLFVGTDILKSVKSLSGGEAIRLQLCQLFLGEYNILLLDEPTNFLDIYAIEALERFITAYKGTIIFVSHDRRFIDCVADCIYFIEDQQLKLRG	76.49	gnl|BL_ORD_ID|4743|hsp_num:0	5743
k127_3265990_4	Loose	1040	29.6462	Clostridium sporogenes cplR	21.18	3007645	protein homolog model	lincosamide antibiotic; pleuromutilin antibiotic	antibiotic target protection	Miscellaneous ABC-F subfamily ATP-binding cassette ribosomal protection proteins	MLIFGIFFGKICAINITKIKVDFTNEAADFTTDNISAAGLVFSNPVLADDKKSVIVTVDGAQFESSYDVTVTGVKNAEGDVAPDYTESVTFGTVNQYYQIKFTFDAEDTNENEVPDIPATGATNVQVTAKVYDLEDNPVDTTGVIRFTTTRGGIAQAEKTLQNGEAAIQLTSEASLDETVYASISATIVGDYALEGLTGTSMVEFLAPDEVSGPNQAVPVVNVESNQADRFFVTLGQGKPGLTDSQLDDIAAAIIVTDGIQGQLGTAPLAPPVVKEVKQVSDKVLEVILNSDEDETYYLTDNAKHSIEFQSVNNVITSGNRDFVITDTTKQFVLDVDAVNQRELIVTFSESVAWSTDALVQSFDANNPANYLIDGEPLNDTPWDAFELSSDRKKVTINLGANDMLISTDNNIEISNVGDWAGKTDSNNCISTQLISFAPVIDDTKPAISITRQSPEQFVVEFNTNVQLSGAASLEEAISIYYDDGDGIDGGNDGILDTRYDIDQNPTNGTQGITFQAYDGDANVTAGVAGGASFNKILLELGEDWTQEDGTGSFAAAGSDYTVFSGIDAYWVNANPLQFVIDADAFANMLGNKTEEVKEYVANPRDRMSPDIVLFTQDKDDDDNYLGTATVVMSEPVQVVGVTSPKTTPNPEQFVDNNDVPAGEITFEKDGVVVQGVVASVSDDDFTLTIQPDDGTNTGFAALKAATANAAGTWIVNIIGITDDYGNAMATDEFTFEVSEDGVVVPTEVEPEVMYAEYRYASDYDFIDDQSGAYDVIRVKFTEKMLNAGAKAVSDTTNYLINGDTLADLGSSIRKGIAGITDEWDGITILLPKDTLGYDANFVLNMASNLESADGEMLVSGTNELDFTTVAADVYSSDYITNVLVTNWESKVSAVDITDVLTADTLHDTGDTIEIQFTEVAATPGIQQIKVNNKIISKDDYEGTMVTGPNGTITIDMEGYNVDYAIGDRIQVTINGQTIYSRIRIN*	MVSIKLDKVKKYYEDKLILDIDNLEIKENSRIGIVGENGAGKTTLIKVILGELDIDEGKVFFHANYSYISQSENYTGSCNDGRIKSILGAPDNYNEFLSGGEKVKISINQALSSNSNFLIADEPTANLDTNTIKSIEKLISEYKGGLLLVSHDRDFLNNLCDNILEIENGKVKLYKCGYSKYLKLKAKEREVEKREYEEYITEKKRLEKAMMVKKNQQDSIRKAPKRMGNSEARLHKMGDQKSKKHLDGNIKSLKSRINHLEVKEKPISSKDIKIKITEGNKIPSKTVIEVKNLDLYIGDKLLIKDGNFKIKNGKKAAIIGENGCGKTTLIKEILKRDTENIRLSKYISIGYFDQNQDILDKDKTILDNIKSTSSYDESFMRIQLAGFGFKGDTIYKNVSILSGGEKVKVALSKIILSDTNTLILDEPTNYLDIKSIEALENALINTDKTIVMISHDRSFISSICNYIIEIKDTKLNCFSGTYTAFTEERVNYETKKQDNHSEREKKEKLLILENRLSKIISEISFEKDLIVKEKLNEEYIKLLNDIKLLKK	178.8	gnl|BL_ORD_ID|4986|hsp_num:0	5984
k127_3265990_5	Loose	500	28.8758	blaC	40.91	3007182	protein homolog model	cephalosporin; cephamycin; penam; penem	antibiotic inactivation	class A Mycobacterium tuberculosis bla beta-lactamase	MSYNKNIVLLLAIVIFLSITGCTRNESQEKVKLDNSESAKKHNEAASNTYENIHINNYNDIVKLYNSGKKKEAEEKIKEMVKEYDEGIYEMAQGYILFKEKNYEEALIKYEKAVEKDPNLEEAYKNMVSILILKKDFERALTAIEEGLNRFPENTDLIFNKGQILYVQEKYEEAIKEFQSLVAKGYHYDAYRLVGLSYMKVNDKENAIENLNLFISKAPDEDPIKEKIIELVDSMKSE*	MRNRGFGRRELLVAMAMLVSVTGCARHASGARPASTTLPAGADLADRFAELERRYDARLGVYVPATGTTAAIEYRADERFAFCSTFKAPLVAAVLHQNPLTHLDKLITYTSDDIRSISPVAQQHVQTGMTIGQLCDAAIRYSDGTAANLLLADLGGPGGGTAAFTGYLRSLGDTVSRLDAEEPELNRDPPGDERDTTTPHAIALVLQQLVLGNALPPDKRALLTDWMARNTTGAKRIRAGFPADWKVIDKTGTGDYGRANDIAVVWSPTGVPYVVAVMSDRAGGGYDAEPREALLAEAATCVAGVLA	77.85	gnl|BL_ORD_ID|4807|hsp_num:0	5800
k127_3265990_6	Loose	1900	25.0238	TriC	32.26	3003681	protein homolog model	disinfecting agents and antiseptics	antibiotic efflux	resistance-nodulation-cell division (RND) antibiotic efflux pump	GGNLASGKTINVAVLAGDDADAVADKVRTALNSDGDVTNWFAVSGTGSDIVLTANTAAADDATANLYLADVGSSATTSNGGALSALTPVPTSVDTTAGVAEVKEVATTTVTTGANQTGTISVNVADGSINVNVTVNVTAGMTAAEVADAVRVALAADGTVSAAYDVTGSGDDIVLTQTATGADVDLFVTLN*	MKGGFNLSDWALRHQSLVWYLMAVSLVMGVFSYLNLGREEDPSFAIKTMVIQTRWPGATVDDTLEQVTDRIEKKLEELDSLDYVKSYTRPGESTVFVYLKDTTKAGDIPDIWYQVRKKISDIQGEFPQGIQGPGFNDEFGDVFGSVYAFTADGLDFRQLRDYVEKVRLDIRSVKDLGKVQMIGAQNEVIYLNFSTRKLAALGLDQRQVVQSLQAQNAVTPSGVVEAGPERISVRTSGNFRSEKDLQAVNLRVNDRFYRLSDLASISRDFVDPPTSLFRYKGEPAIGLAVAMKEGGNILEFGEALNARMQEITGELPVGVGVHQVSNQAQVVKKAVGGFTRALFEAVVIVLIVSFVSLGLRAGLVVACSIPLVLAMVFVFMEYTDITMQRVSLGALIIALGLLVDDAMITVEMMITRLELGDSLHDSATYAYTSTAFPMLTGTLVTVAGFVPIGLNASSAGEYTFTLFAVIAVALLLSWIVAVLFAPVIAVHILPKTLKHKSEQKKGRIAERFDSLLHLAMRRRWTTIFLTALLFGVSLFLMKFVQHQFFPSSDRPELLVDLNLPQNSSIHETRAVMDRLEATLKDDEDIDHWSAYVGEGAIRFYLPLDQQLQNNFYGQLVIVTKDLEARERVAARLRDRLRKDYVGISTYVQPLEMGPPVGRPIQYRVSGPQIDKVREYAMGLAGVLDGNPNIGDIVYDWNEPGKMLKIDIAQDKARQLGLSSEDVAQIMNSVVTGSAVTQVRDDIYLVNVIGRAEDSERGSLETLESLQIVTPSGTSIPLKAFAKVSYELEQPLVWRRDRKPTITVKASLRGEIQPTDLVARLAPEVKRFADGLPANYRIEVGGTVEESGKAEGPIAKVVPLMLFLMATFLMIQLQSVQKLFLVASVAPLGLIGVVAALLPTGTPMGFVAILGILALIGIIIRNSVILVTQIDAFEKDGKTPWEAVLEATHHRTRPILLTAAAASLGMIPIAREVFWGPMAYAMIGGIVAATLLTLIFLPALYVAWYRIPEPGR	18.92	gnl|BL_ORD_ID|2001|hsp_num:0	2194
k127_3266088_2	Loose	600	18.8606	LMB-1	53.85	3005018	protein homolog model	carbapenem; cephalosporin; penam	antibiotic inactivation	LMB beta-lactamase	MWSGYVTQAGLKLLASNDDST	MTLAKSFRCFCLVTTLSSMAMLAGCGGTAPVTVLSPPPADWVNSCKDWDDWDKAGPPYRIYGNSYYVGTCGISAILITGDNGHILIDGATEAGAKVIAANIDRLGFSLRDVKLLLQSHEHFDHVAGLAQLQQQSGAKLLASPAAAPVLTSGVVAAADPQAGMHEPFPAVRVDGLVTAGQVVTLGKLSLLPVATPGHTPGALSWQWSSCEAGQCQVLVYADSLSPVSSDSYRFSEHLTYLNAYRASLHKLAALDCQILLTPHPSASNMRTRLQSSAGLTDTQGCVVYADAITQRLEQRLIKETTQ	6.91	gnl|BL_ORD_ID|2756|hsp_num:0	3761
k127_3266108_1	Loose	1800	31.9574	MexD	29.58	3000801	protein homolog model	macrolide antibiotic; fluoroquinolone antibiotic; aminoglycoside antibiotic; cephalosporin; penam; tetracycline antibiotic; aminocoumarin antibiotic; diaminopyrimidine antibiotic; phenicol antibiotic	antibiotic efflux	resistance-nodulation-cell division (RND) antibiotic efflux pump	MSNEMKSSEKKTSRKFKTIFSMSETRFMKFLGGNDLIYALLALVLLGIVIFIFDKVSYVFQPFIIVFNTIAAPIIVSLIIFYLFNPLVNLMERYRIPRLVGVLIIYVAIVGIIVLIVNLLIPLISSQLGSFINNSPQYFKKLTNTINKVTSNSIFAGYYDQINDQLNSLTKKIPSMLSDYFDGFGSKLASFVEAVANVGVVIVTTPFVLFFMLKDGHKFKDFTTNIMPPKFRKDFHDLLEKMSVQVGSYIQGQIIVSFCIG	MSEFFIKRPNFAWVVALFISLGGLLVISKLPVAQYPNVAPPQITITATYPGASAKVLVDSVTSVLEESLNGAKGLLYFESTNNSNGTAEIVVTFEPGTDPDLAQVDVQNRLKKAEARMPQAVLTQGLQVEQTSAGFLLIYALSYKEGAQRSDTTALGDYAARNINNELRRLPGVGKLQFFSSEAAMRVWIDPQKLVGFGLSIDDVSNAIRGQNVQVPAGAFGSAPGSSAQELTATLAVKGTLDDPQEFGQVVLRANEDGSLVPARRCRAPGTRQGELQHFLATERHAHRGRGYPAVARGQRDPDPTLVKQRLAELSAFFPEDMQYSVPYDTSRFVDVAIEKVIHTLIEAMVLVFLVMFLFLENVRYTLIPSIVVPVCLLGTLMVMYLLGFSVNMMTMFGMVLAIGILVDDAIVVVENVERIMAEEGISPAEATVKAMKQVSGAIVGITLVLSAVFLPLAFMAGSVGVIYQQFSVSLAVSILFSGFLALTFTPALCATLFKPIPEGHHEKRGFFGAFNRGFARVTERYSLLNSKLVARAGRFMLVYAGLVAMLGYFYLRLPEAFVPAEDLGYMVVDVQLPPGASRVRTDATGEELERFLKSREAVASVFLISGFSFSGQGDNAALAFPTFKDWSERGAEQSSAAEIAALNEHFALPDDGTVMAVSPPPINGLGNSGGFALRLMDRSGVGREALLQARDTLLGEIQTNPKFLYAMMEGLAEAPQLRLLIDREKARALGVSFETISGTLSAAFGSEVINDFTNAGRQQRVVIQAEQGNRMTPESVLELYVPNAAGNLVPLSAFVSVKWEEGPVQLVRYNGYPSIRIVGDAAPGFSTGEAMAEMERLASQLPAGIGYEWTGLSYQEKVSAGQATSLFALAILVVFLLLVALYESWSIPLSVMLIVPIGAIGAVLAVMVSGMSNDVYFKVGLITIIGLSAKNAILIVEFAKELWEQGHSLRDAAIEAARLRFRPIIMTSMAFILGVIPLALASGAGAASQRAIGTGVIGGMLSATFLGVLFVPICFVWLLSLLRSKPAPIEQAASAGE	25.02	gnl|BL_ORD_ID|1482|hsp_num:0	1523
k127_3266133_1	Loose	1000	21.557	MCR-9.1	37.5	3004684	protein homolog model	peptide antibiotic	antibiotic target alteration	MCR phosphoethanolamine transferase	MGQGAEIQAFHILGSWGVREGAEQDTAITSCNQQANLLPSGLQ	MPVLFRVKVIPLVLLLAMIFAFLLNWPILLHFYEILSHLEHVKIGFVISIPFVLVAALNVVFMPFSVRFLLKPFFALLFITGSLVSYSTLKYKVMFDQTMIQNIIETNPQEAHSYLNGSIIIWFVFTGILPAILLFSIKIQYPEKWYKGIAYRLLSVLASLSLIAGVAALYYQDYASVGRNNSTLNKEIIPANYAYSTFQYVKDTYFTTKVPFQTLGNDAKRVVAHEKPTLMFLVIGETARSQNFSMNGYSRDTNAFTSKSGGVISFKNMHSCGTATAISVPCMFSNMNRTEYDSKKASNSENFLDIVQKTGVSLLWKENDGGCKGVCSRIPTVEIKPSDNPKLCDGKTCHDEVMLENLDDEIAKMPGDKLVAFHIIGSHGPTYYLRYPAEHRHFMPECARSDIENCTQEQLVNTYDNTLRYTDYVLAEMIEKLKNYSDQYNTVLLYVSDHGESLGESGLYLHGTPYKLAPDQQTHIPMQVWMSPGFIAGKHINMSCLENNAAKKSYSHDNLFSSILGLWDVSTSVYNPDRDLFRECRG	7.98	gnl|BL_ORD_ID|2246|hsp_num:0	3383
k127_3266148_1	Loose	470	25.0238	sdiA	38.46	3000826	protein homolog model	fluoroquinolone antibiotic; cephalosporin; glycylcycline; penam; tetracycline antibiotic; rifamycin antibiotic; phenicol antibiotic; disinfecting agents and antiseptics	antibiotic efflux	resistance-nodulation-cell division (RND) antibiotic efflux pump	QMKILELKNSMSQIKDNIELQQQTRSSRSISDLEDRSFEIVQSEEKRNSKNEKE*	MQENDFFTWRRAMLLRFQEMAAAEDVYTELQYQTQRLEFDYYALCVRHPVPFTRPKISLRTTYPPAWVTHYQSENYFAIDPVLKPENFRQGHLHWDDVLFHEAKAMWDAAQRFGLRRGVTQCVMLPNRALGFLSFSRSSLRCSSFTYDEVELRLQLLARESLSALTRFEDDMVMAPEMRFSKREKEILKWTAEGKTSSEIAIILSISENTVNFHQKNMQKKFNAPNKTQIACYAAATGLI	22.92	gnl|BL_ORD_ID|207|hsp_num:0	228
k127_3266234_1	Loose	700	20.4014	Acinetobacter baumannii AbaF	33.33	3004573	protein homolog model	phosphonic acid antibiotic	antibiotic efflux	major facilitator superfamily (MFS) antibiotic efflux pump	MKHSKDWENSVSFIKTINLQNISRATLIGSSDSWQEII	MTTTLKKVVAASMVGSVAEWYEFFLYGTASALVFGELFFQQTGNAIDGILAAFALYAVGFLARPLGGLVFGHYGDKIGRKKLLQISLIIVGITTFLMGCIPTFHQIGYWAPTLLVILRLIQGFAFGGEWGGAVILVSEHSPDDRRGYWASWPQTGVPLGNLVATLVLLLLSKNLSPEQFLDWGWRCAFWFSAVVVLIGLWIRKNVDDAEVFKEAQAKQQLLEKQQLGIIEVLKYHKKSVIAGIGARFAENILYYMVVTFSISYLKLVVHKDTSQILLLMFGAHLIHFFIIPFMGHLSDIFGRKPIYLIGAVLTAFWGFVGFPLMDTGNDWLIMLAIVLGLFIESMTYSPYSALMTELFPTHIRYTALSFCYQVAPIMAGSLAPLIALTLLKEFNSSIPISLYLVAASLISIVSILLVKETKGRSLAFKD	8.86	gnl|BL_ORD_ID|2723|hsp_num:0	3277
k127_3266234_2	Loose	500	21.1718	APH(3')-IIa	46.67	3002644	protein homolog model	aminoglycoside antibiotic	antibiotic inactivation	APH(3')	MTAKVFLIRGMYSIEGLHKGEPRIWYAAGKNLSK*	MIEQDGLHAGSPAAWVERLFGYDWAQQTIGCSDAAVFRLSAQGRPVLFVKTDLSGALNELQDEAARLSWLATTGVPCAAVLDVVTEAGRDWLLLGEVPGQDLLSSHLAPAEKVSIMADAMRRLHTLDPATCPFDHQAKHRIERARTRMEAGLVDQDDLDEEHQGLAPAELFARLKARMPDGEDLVVTHGDACLPNIMVENGRFSGFIDCGRLGVADRYQDIALATRDIAEELGGEWADRFLVLYGIAAPDSQRIAFYRLLDEFF	13.26	gnl|BL_ORD_ID|1909|hsp_num:0	2114
k127_3266242_1	Loose	550	24.6386	vgbC	30.43	3003990	protein homolog model	streptogramin antibiotic; streptogramin B antibiotic	antibiotic inactivation	streptogramin vgb lyase	MVLLIYLYLFFFNLFIFIYFLRWNLTLLPRLECSGTISAYCNIRLLGSSDSPVSASPVAGTTGVCHHAWVIFVFLVEMGFHHVDQAGLELLTSGDPPASAGETPSQKINK*	MQIAAQEYKTANRESGPYGITARQDRTIWFTEQKGNRIGRLTKDGDMRTFEVPTPDAGVMSILSAHTGDLWFTEYKANKIGRMTMEGTFAEFELPEANSSPYGLAEGPDGAIWFTELSGNRIGRITPAGIITEYDLPCEGSYPSYITAGPDGALWFTENQNNCIGRITVDGEITEYRIPTEQSGPVGITTGADGALWFVQINGNQIGRITTAGEITEFKLPSGNARPHAITAGVSGDLWFTEWGANQIGRITCTGDITEYPIPTPSAEPHGITVDSGGEVWFAEECDQIGRFTIQY	37.5	gnl|BL_ORD_ID|2245|hsp_num:0	2526
k127_3266256_3	Loose	1000	22.7126	eptB	47.37	3005047	protein homolog model	peptide antibiotic	antibiotic target alteration	pmr phosphoethanolamine transferase	MSCTSRTARSTQSDELHNTTWHDVDFGGECGPPYICTRSNPSKEKDLFPNTRILDGLGYISLHLQSHLLRFGMTGPEHGTRAPVVPPSQVRYDWMV*	MPQRQAVFYSSFSRFACMKYIRTMTQQKLSFWLALYIGWFMNVAVFFRRFDGYAQEFTFWKGLSGVVELVATVFVTFFLLRLLSLFGRRIWRILATLIVLFSAAASYYMTFLNVVIGYGIIASVMTTDIDLSKEVIGWHLILWLVVVSAPPLLFIWSNRCRHTLLRQLRTPGQRVKNVLIVVLAGLIVWGPIRLLELRQHDVERHSEVDMPSYGGVIANSYLPSNWLSALGLYAWAQVDESSDNKSLINPAKKFTYVAPEGLDDTYVVFIIGETTRWDHMGILDYSRNTTPELEKEKNLVAFRGYLCDTATKLSLRCMFVREGGAEDNPQRTLKEQNVFAVLHQLGFSGNLYAMQSEMWFYSNTMANNIAYREQIGAEPRNRGKSVDDMLLVDEMKRGMAQGNASGKHLIILHTKGSHFNYTQRYPRSFAQWKPECVGVDNKCSKAELINSYDNSVTYVDHFIVSVLDQLRDKKAIVFYAADHGESINEREHLHGTPRKMAPPEQFRVPMMVWMSDKYLENPDHAAAFAHLQQQAAMKVPRRHVELYDTIMGCLGYTSPDGGINENNNWCRWKK	16.9	gnl|BL_ORD_ID|2784|hsp_num:0	3791
k127_3266256_5	Loose	575	24.2534	SPU-1	26.87	3006998	protein homolog model	carbapenem	antibiotic inactivation	SPU beta-lactamase	MATARCAGRENARVAVQEGLSVGWSSSELLDYGGLTGACEEVENLPGPSKVLYEHPTKSNGILKLCLPDPFILEVYHLEKKENKAKNKQSQNAKKNKSNHKAKKEQTKSNPKMQPENKSKS*	MKKYFSFCLLGIFIFCFSQQNLKRDITKIIQGKNALVAVSVMNSKGKTEVNINGNKKVPMLSVFKFHIALAVLDLVDRGILDLEQNIFVKKSELLENTWSPIRDKYPNGNVNIPLREIIEHTVSQSDNNGCDILLRLIGGVDTVQKFIESKGIKDFAIKYNEEEMNKNGKSIYSNYTTANASSRLLQKFYNGEIISESSRDFLFRIMYETSTGADRLISLLPPDVIVAHKTGTSGIVSGIQAATNDVGIIILPDDEYYTISVFVINSKENTSTNEKIIADISKTVWDYYFQNK	41.64	gnl|BL_ORD_ID|4585|hsp_num:0	5663
k127_3266256_6	Loose	500	24.2534	FAR-1	68.75	3004784	protein homolog model	penam	antibiotic inactivation	FAR beta-lactamase	MEQLSRAFWRTFWKGPRSGALLREGPLSGALLVALFPIFVTAPGKKSHFWSLFFVVFFAHSFFSQQSKN	MAAAAAIALLGGCGADAGSEPATTAASTTAPSTATDAATAEFAALEQRSGARLGVYAVDTTSGAEVAYRADERFGMASTFKGLACGALLREHPLSSGYFDQVVRYSREEVVSYSPVTETRVDTGMTVAELCHATITVSDNTAGNQILKLLGGPAGFTAFLRSLGDEVSRLDRWETELNEVPPGEERDTTTPAAVAANYRALVLGDVLAEPERAQLRDWLVANTTGDQRIRAGVPAGWTVGDKTGGGSHGGNNDVAVAWTETGDPIVIALLSHRTDPAAKADNALLAEATRAVVTALR	23.23	gnl|BL_ORD_ID|2096|hsp_num:0	3583
k127_3266283_1	Loose	575	26.5646	RUB-1	48	3006984	protein homolog model	cephalosporin	antibiotic inactivation	RUB beta-lactamase	MRKIVLPALLALSFSTSLSHAQSPWTGGDELPTNPLACDATPAKVASKPYDGGKPTNAPDRKGKTLKVVDVPKLVGIGYFNATSKGIADAAKEMGSMEAKTDGPSKANIDDQITLIDNYITSGVDGILFAANDPVAIAPVLKKALAAGINVVGYDANSTPDARQWFVNQAEFNGIAKAMVDSMAKEAGEDGAFAIVTSTFTTPNQARWISEMAAYQAKCHPKMKWLETVEAQEDNILSFNQTNTLLNKYGDELKGVFGMTSVATPAAADAVTQAKKCGKVAVVGLATPNAMKPYVSTGCVKSVVLWNPVDLGYAAAYVLR	MKHFRLCLIPVLAAFSLPVFAHPATLDTIKDAESRLHGRVGYAELDLVSGKMMDSYRSDERFPMMSTFKVILCGAVLARVDAGQEQLDRRIRYRQNDLVEYSPVTEKHLAEGMNVGELCHAAITMSDNTAANLLISTLGGPSGLTAFLRKTGDSVSRLDRWETALNEALPGDERDTTTPESMARTLHNLLTGDALSAESRRQLMRWMEMDNVAGPLLRSVLPAGWFIADKTGAGERGSRGIVAALGPDGKPSRIVVIYLTGTKATMDERNKQIADIGAALINHW	112.68	gnl|BL_ORD_ID|4563|hsp_num:0	5641
k127_3266283_2	Loose	750	24.6386	tet(E)	40.74	3000173	protein homolog model	tetracycline antibiotic	antibiotic efflux	major facilitator superfamily (MFS) antibiotic efflux pump	AAAVVASIILAYTRWGRTVYAIGSNEVASRFSGLSVERTKLALYTASGFAAAVAGVIFVSRVSTTRSDMGTGIELDAITAVVRGGTSIVGGRGTVVGTMIGLCLIQALKNGLSLAGVKGDGTIMLIGAVLILAILASNLFERSGTR*	MNRTVMMALVIIFLDAMGIGIIMPVLPALLREFVGKANVAENYGVLLALYAMMQVIFAPLLGRWSDRIGRRPVLLLSLLGATLDYALMATASVVWVLYLGRLIAGITGATGAVAASTIADVTPEESRTHWFGMMGACFGGGMIAGPVIGGFAGQLSVQAPFMFAAAINGLAFLVSLFILHETHNANQVSDELKNETINETTSSIREMISPLSGLLVVFFIIQLIGQIPATLWVLFGEERFAWDGVMVGVSLAVFGLTHALFQGLAAGFIAKHLGERKAIAVGILADGCGLFLLAVITQSWMVWPVLLLLACGGITLPALQGIISVRVGQVAQGQLQGVLTSLTHLTAVIGPLVFAFLYSATRETWNGWVWIIGCGLYVVALIILRFFHPGRVIHPINKSDVQQRI	36.3	gnl|BL_ORD_ID|147|hsp_num:0	142
k127_3266290_3	Loose	200	22.7126	vanH gene in vanO cluster	47.37	3002948	protein homolog model	glycopeptide antibiotic	antibiotic target alteration	vanH; glycopeptide resistance gene cluster	MGVASSLSPADADVVGLLDREGVDQVDIALELTA*	MSYRDLGLIDSEVIAERRVRALDDSSPSAVPTTGVRVFGCGHDEAVLFREMGTRLGITPSITEEAISETNAELARGNRCISVSHKTQIDNSTLLALSRVGVEYISTRSVGYNHIDVEFAASIGISVGNVDYSPDSVGDYTLMLMLMTVRHAKSIVRRADTHDYRLNDTRGRELRDLTVGVIGTGRIGTAVIDRLQGFGCRVLAHDSGPHASADYVPLDELLRQSDIVTLHTPLTADTHHLLDRQRIDQMKHGAYIVNTGRGPLLDTEALLSALESGRLGGAALDVVEGEEGIFYADCRNRLIENKALVRLQRLPNVLISPHSAYYTDHALNDTVENSLVNCLNFESGRTA	10	gnl|BL_ORD_ID|759|hsp_num:0	786
k127_3266290_4	Loose	1800	22.3274	mexY	29.17	3003033	protein homolog model	macrolide antibiotic; fluoroquinolone antibiotic; aminoglycoside antibiotic; carbapenem; cephalosporin; cephamycin; penam; tetracycline antibiotic; phenicol antibiotic; disinfecting agents and antiseptics	antibiotic efflux	resistance-nodulation-cell division (RND) antibiotic efflux pump	MAQEKCLAACPGLLLGDAWRSSGYCEPKVNFWSCLNDDVVASLSGPEIRGREGKTDIEEQPKVKIKLVVFPLDGMMFEAAWKL*	MARFFIDRPVFAWVISLLIVLAGVLAIRFLPVAQYPDIAPPVVNVSATYPGASAKVVEEAVTAIIEREMNGAPGLLYTKATSSTGQASLTLTFRQGVNANLAAVEVQNRLKIVESRLPESVRRDGIYVEKAADSIQLIVTLTSSSGRYDAMELGEIASSNVLQALRRVEGVGKVETWGAEYAMRIWPDPAKLTSMNLSASDLVNAVRRHNARLTVGDIGNLGVPDSAPISATVKVDDTLVTPEQFGEIPLAHPRDGGAIRLRDVARVEFGQSEYGFVSRVNQMTATGLAVKMAPGSNAVATAKRIRATLDELSRYFPEGVSYNIPYDTSAFVEISIRKVVSTLLEAMLLVFAVMYLFMQNFRATLIPTLVVPVALLGTFTVMLGLGFSINVLTMFGMVLAIGILVDDAIIVVENVERLMAEEGLSPHDATVKAMRQISGAIVGITVVLVSVFVPMAFFSGAVGNIYRQFAVTLAVSIGFSAFLALSLTPALCATLLRPIDADHHEKRGFFGWFNRAFLRLTGRYRNAVAGILARPIRWMLVYTLVIGVVALLFVRLPQAFLPEEDQGDFMIMVMQPEGTPMAETMANVGDVERYLAEHEPVAYAYAVGGFSLYGDGTSSAMIFATLKDWSERREASQHVGAIVERINQRFAGLPNRTVYAMNSPPLPDLGSTSGFDFRLQDRGGVGYEALVKARDQLLARAAEDPRLANVMFAGQGEAPQIRLDIDRRKAETLGVSMDEINTTLAVMFGSDYIGDFMHGSQVRKVVVQADRRKRLGIDDIGRLHVRNEQGEMGAAGDVRQGRLDPRPAATDPLQRLSLVQPRGPGRAGLQQREAMQAMEQLMQGTARGIRPRVVRPVLRRTPVAGAQAPALFALSVLIVFLALAALYESWSIPLAVILVVPLGVLGALLGVSLRGLPNDIYFKVGLITIIGLSAKNAILIIEVAKDHYQEGMSLLQATLEAARLRLRPIVMTSLAFGFGVVPLALSSGAGIRAQVAIGTGVLGGIVTATVLAVFLVPLFFLVVGRLFRLRKAPRTGNSPQIPTEQA	8.03	gnl|BL_ORD_ID|1637|hsp_num:0	1786
k127_3266297_1	Loose	515	26.9498	PFM-4	31.91	3007021	protein homolog model	carbapenem	antibiotic inactivation	PFM beta-lactamase	MHCFCTIVKIKRSCLTFVRWGLSVYILCYQHDAIFVYPWRFCTHSHLGSAHTFPICLKYRSHSSSITLFWFFNIYLSFHLLTSSPAWDRCPFPVLLFVCMHCYHNSYHSVLQLFIDLSYWTMRFSKTRTWGTLYLLHKSPHLIHIWHSINIH*	MKLINILSVISLACITSQVFANKSDLTLTHFKGPLYIVEDKEYVQENSMVYVGEQHITVIGATWTPATAEKLEQEIRKISPLPIKEVINTNYHTDRAGGNAYWKKLGASIVSTQMTYDLEKSQWRSIVDFTRQGMEHYPILEQSLPDQVYPGNFDLQNGHVRALYLGASHTEDGIFVYFPEERVLYGNCILKEKLGNMTFANRSEYPKTLKKLQGLIRSGELPVEAIIAGHNSPIQNVELIDHYLTLLEHGEQ	60.47	gnl|BL_ORD_ID|4907|hsp_num:0	5734
k127_3266302_1	Loose	1000	22.7126	MCR-7.1	42.31	3004517	protein homolog model	peptide antibiotic	antibiotic target alteration	MCR phosphoethanolamine transferase	MLLKYQDTKPITKISNILHTNNVQAESQVKNAIPFTISLKKIHKKQKPSTTRNQQGESSLQEELQNTV*	MRITLGVMKVNLLLVLFFALVLNWPFFLRFYSVISGLEHVRAGFVISVPLVLLAALNAVFIPFTFRWLLKPFFSLLILTGSIVSYAMLKYGVIFDASMIQNIVETNNSEATSYLNVPVVLWFLLTGVLPMVVLWSLKVRYPANWYKGLAIRAGALAFSLLFVGGVAALYYQDYVSIGRNHRILGKQIVPANYVNGIYKYARDVVFATPIPYQPLGTDAKVVAKGDKPTLMFLVVGETARGKNFSMNGYEKETNPFTSQAGGVISFKDVRSCGTATAVSVPCMFSNMGRKEFDDNRARNSEGLLDVLQRSGVSIFWKENDGGCKGVCDRVPNIEIKPKDHPQFCDKNTCYDEVVLQNLDDEVAQMKGDKLVGFHLIGSHRPPYHQRYPDKPPPFVPDCPRSDIENCSDEELVNTYDNTIRYTDFVIAEMITKLKKYEDKYNTALIYLSDHGESLGAMGLYLHGTPYKFAPDDQTRVPMQVWMSPGFAKEKGMDLNCLQQKAADNRYSHDNLFSSVLGIWDVSTAVYDKQLDIFSQCRTVQ	12.8	gnl|BL_ORD_ID|2683|hsp_num:0	3145
k127_3266313_1	Loose	900	20.7866	lin	50	3004651	protein homolog model	lincosamide antibiotic	antibiotic inactivation	lincosamide nucleotidyltransferase (LNU)	MDQQWNDFNGYNFAYLRSKGGSEFT	MSTIEINQLKIEVADRVLVEIPHLLVSKKARIGIIGQNGLGKTTLMEVIAGAKEATSGTVTTQGKLAYIKQLSTDTSTKSGGEKTRKATQHAMRQNPSVLLADEPTSNLDVESVKHLERQWSDFHGALIIISHDRAFLDALCTEIWEIKNQKIHVYKGNYHAYLEQKQQQENQAELAYKEFKNKKKQLQASQTHHEIEAGRIVKPGKRLNNKEASAFKAGKGTQQKKQHSTIKALEKRIERLGNVEKPHTTKPIKIITPDNRVIKKGNTILSAKETAYEIAGRKLFETKAFSIKAGDKVALIGENASGKTTFLKEIIQENPNLLCNPQAKIAYFDQELNGLNQTKSLLENISEISVQTKQVNREVLGSMHFKESDLHKEVRMLSGGERVKLLLSMLLLSDANFLILDEPTNYLDIYAMEALETLIKQFAGTVLFVSHDRTFVNHVAEQLLVIENNEMNFHRMTFAEYEESKAPSRITEEDKLILEMRMSEIAAKLMQPNLKPTEKAILEQDYQEIITKRQQFS	4.78	gnl|BL_ORD_ID|2202|hsp_num:0	3361
k127_3266313_2	Loose	550	27.335	APH(2'')-Ig	21.69	3002669	protein homolog model	aminoglycoside antibiotic	antibiotic inactivation	APH(2'')	MVCMYHILATHCPAGEHLGCFQISNNVNSTAINIPGHVSCVHMQEFLLGIFRATELPGQNMGTLKGNIQLFPKVVHRIYTPSSNISCISECLHSVDALLSNTSYCQIFIFCRLNHINCSWSLMAFLSSLIMLTVSSQVCFSVRWLFSLSIPPLLFFIGLLVFFQLFFMSF*	MCEFSSPQIPITDIENAMERIGSPVRELRRLDAGDDSEVLLCNGLFVIKIPKRPSVRVTQQREFAVYSFLKQYDLPALIPEVIFQCSEFNVMSFIPGENFGFQEYALLSEKEKEALASDMAIFLRRLHGISVPLSEKPFCEIFEDKRKRYLEDQEQLLEVLENRKLLNAPLQKNIQTIYEHIGQNQELFNYAACLVHNDFSSSNMVFRHNRLYGVIDFGDVIVGDPDNDFLCLLDCSMDDFGKDFGRKVLRHYGHRNPQLAERKAEINDAYWPIQQVLLGVQREDRSLFCKGYRELLAIDPDAFIL	55.88	gnl|BL_ORD_ID|829|hsp_num:0	903
k127_3266477_1	Loose	750	29.6462	tet(X5)	41.03	3005057	protein homolog model	tetracycline antibiotic	antibiotic inactivation	tetracycline inactivation enzyme	MFVQQHKYQLMVAGGGATVLGLAASQWLAGPVGAILLILGTLLAGAPIAWNALAALRVKVISIELLVTIAVVGALIIGEYNEGAIVTFLFLFGDWLESKSLAKTRSAIEDLATALPATVKKINADGSQIDTAVTNLAVGDTIQLAPGTTAPVDGQVIGGTGLLDESRITGEPEERRKTAGDPVYSGSTVTNGSLQVQVSQVGDDTVYGQIIELVEDAQDAQSPVASFIQQFAKWYTPLVLLISLTVGLITRDTRLAITILVLGCPGALVIGAPVTNVVGIGTGAKQGLLLKGGDVASALNQIDTLVFDKTGTLTAGRTSVQRVDWFVDPADRKQWLGHIAAAEKQSSHPLGQALITY	MTMRIDTDKQMNLLSDKNVAIIGGGPVGLTMAKLLQQNGIDVSVYERDNDREARIFGGTLDLHKGSGQEAMKKAGLLQTYYDLALPMGVNIADEKGNILSTKNVRPENRFDNPEINRNDLRTILLNSLQNDTVIWDRKLVTLEPDKEKWILTFEDKSSETADLVIIANGGMSKVRKFVTDTEVEETGTFNIQADIHQPEVNCPGFFQLCNGNRLMAAHQGNLLFANPNNNGALHFGISFKTPDEWKSKTRVDFQDRNSVVDFLLKKFSDWDERYKELIRLTSSFVGLATRIFPLDKSWKSKRPLPITMIGDAAHLMPPFAGQGVNSGLMDALILSDNLTNGKFNSIEEAIENYEQQMFAYGREAQAESIINETEMFSLDFSFQKLMNL	92.01	gnl|BL_ORD_ID|2808|hsp_num:0	3798
k127_3266479_1	Loose	400	28.8758	Erm(43)	29.91	3003205	protein homolog model	macrolide antibiotic; lincosamide antibiotic; streptogramin antibiotic; streptogramin B antibiotic	antibiotic target alteration	Erm 23S ribosomal RNA methyltransferase	VDHIGYVGHGGLWHLVEEQGFTVGKMIHRDYTNYLGTTSGTFNNWKAYLEGVGKSKLKPTIAIEGVSQIDLGSEVKVDIIATDGNGAILQGDFSNDQAPPSENDYSIGCLISFGDFDEWIGGDISGKYLTSKFGYSYHDIELSAAKEIGDVDVYRVNHHGSSHSSSPTFVNQLDPEVSIISVGDDNTYGHPRQSVMDILLSTSDVYMTEAGDPNTNIGNAVVGGDIVIKTKDGINYTVNGTSYKATEPIRVDADGDGYFNEVDPDDGDSNVQPKPNGGTNPIYQP*	MNNKNPKDTQNFITSKKCINEILKNIIITADDNIVEIGTGKGHFTKALSKVVKSVIGVEIDKSLYYNLKKDSKLQDNIQLINQDILNFQFPDNKDYKIFGSIPYNISTEIIKKILYESKAEYNYLIVELGFAKRIQDKNKALSLLLLPKMDVEILKVIPNKYFHPKPKVESALILLKKHKPLISAKDEKNYQFFVYKWVNKEYKKLFTKNQFKKALKNANVQNLNKISKQQFISIFYSYKLFN	117.7	gnl|BL_ORD_ID|1419|hsp_num:0	1546
k127_3266521_1	Loose	1900	21.9422	MexK	64.29	3003693	protein homolog model	macrolide antibiotic; tetracycline antibiotic; disinfecting agents and antiseptics	antibiotic efflux	resistance-nodulation-cell division (RND) antibiotic efflux pump	NVVLQELTKHINIIPSNNDSIGQRGKHSSLYFSDGTTYGSIYVWNPSLDLETQTLAETSD*	MSFNLSAWALQNRQIVLYLMILLGAVGALSYSKLGQSEDPPFTFKAMVVQTNWPGASAEEVARQVTERIEKKLMETGDYDRIVSFSRPGVSQVTFMAREDIHSSEIPELWYQIRKKISDIRATLPQSIQGPFFNDEFGTTYGNIYALTGKGFDYAVMKDYADRLQLQLQRIRNVGKVELIGLQDEKIWIDLSNTKLATLGLPLAAVQKALEEQNAVASSGFFETASDRVQLRVSGRFDSVEEIRDFPIRVGDRTFRIGDVAEVRRGFNDPPAPRMRFMGEDAIGLAVAMKPGGDILVLGKALETEFARLQQSLPAGLELRKVSDQPAAVRTGVGEFIRVLAEALVIVLLVSFFSLGLRTGLVVALSIPLVLAMTFAAMHYFGIGLHKISLGALVLALGLLVDDAIIAVEMMAVKMEQGYDRLKAASFAWTSTAFPMLTGTLITAAGFLPIATAQSGTGEYTRSLFQVVTIALVVSWFAAVVFVPYLGAKLLPDLARLHAQKHGGSADGYDPYATAFYQRFRRLVEWCVRYRKTVIVLTLAAFVGALLLFRLVPQQFFPPSARLELLLDIKLAEGASLRSTGEEVQRLEKMLQGHDGIDNYVAYVGTGSPRFYLPLDQQLPAASFAQVVVLAKDLESREALRKWLIERMNEDFPHLRSRISRLENGPPVGYPVQFRVSGEDIPQVRELARKVADKMRENPHVVNVHLDWEEPSKVVYLSIDQERARALGVSTASLSQFLQSALTGSHVSFFREDNELIEILLRGTEQERRDLSLLPSLAVPTENGRSVALSQIATLEYGFEEGIIWHRNRLPTVTVRADIYDDSLPATLVAQIAPTLEPIRAELPDGYLLEVGGTVEDAAKGQSSVNAGVPLFIVVVLSLLMVQLRSFSRMAMVFLTAPLGLIGVTLFLLLFRQPFGFVAMLGTIALAGMIMRNSVILVDQIEQDISHGLDRWHAIIEATVRRFRPIVLTALAAVLAMIPLSRSVFFGPMAVAIMGGLIVATVLTLLFLPALYAAWFRVKKDEARA	5.95	gnl|BL_ORD_ID|2014|hsp_num:0	2206
k127_3266566_1	Loose	850	21.557	tet(38)	37.5	3000565	protein homolog model	tetracycline antibiotic	antibiotic efflux	major facilitator superfamily (MFS) antibiotic efflux pump	MNLSSMCPYLRVFLMGLRLTHFFKFPLLTENIYSQHLNLQMLNFISL	MNVEYSKIKKAVPILLFLFVFSLVIDNSFKLISVAIADDLNISVTTVSWQATLAGLVIGIGAVVYASLSDAISIRTLFIYGVILIIIGSIIGYIFQHQFPLLLVGRIIQTAGLAAAETLYVIYVAKYLSKEDQKTYLGLSTSSYSLSLVIGTLSGGFISTYLHWTNMFLIALIVVFTLPFLFKLLPKENNTNKAHLDFVGLILVATIATTVMLFITNFNWLYMIGALIAIIVFALYIKNAQRPLVNKSFFQNKRYASFLFIVFVMYAIQLGYIFTFPFIMEQIYHLQLDTTSLLLVPGYIVAVIVGALSGKIGEYLNSKQAIITAIILIALSLILPAFAVGNHISIFVISMIFFAGSFALMYAPLLNEAIKTIDLNMTGVAIGFYNLIINVAVSVGIAIAAALIDFKALNFPGNDALSSHFGIILIILGLMSIVGLVLFVILNRWTQSEK	10.44	gnl|BL_ORD_ID|1788|hsp_num:0	1835
k127_3266574_1	Loose	450	25.7942	aadA6/aadA10	37.5	3002622	protein homolog model	aminoglycoside antibiotic	antibiotic inactivation	ANT(3'')	PLIKKKKNPNELFCEYWQTHSKAYMERQKIYNNQQDIEGKEQNWRTDTTLLQTYYKATVIKTT*	MSNAVPAEISVQLSLALNAIERHLESTLLAVHLYGSALDGGLKPYSDIDLLVTVAARLDETVRQALVVDLLEISASPGQSEALRALEVTIVVHGDVVPWRYPARRELQFGEWQRKDILAGIFEPATTDVDLAILLTKVRQHSLALAGSAAEDFFNPVPEGDLFKALSDTLKLWNSQPDWEGDERNVVLTLSRIWYSAATGKIAPKDIVANWAMERLPDQHKPVLLEARQAYLGQGEDCLASRADQLAAFVHFVKHEATKLLSAMPVMSKTKLDALST	23.1	gnl|BL_ORD_ID|1136|hsp_num:0	1242
k127_3266586_1	Loose	800	22.7126	PDC-43	29.55	3005134	protein homolog model	monobactam; carbapenem; cephalosporin	antibiotic inactivation	PDC beta-lactamase	MVRSSPYNHTGALTCHRKQKGKLGPMILSPVADKQLYVVSSDMGEHLVGENAETAGITGSCNGELTLKVFHCFLL*	MRDTRFPCLCGIAASTLLFATTPAIAGEAPADRLKALVDAAVQPVMKANDIPGLAVAISLKGEPHYFSYGLASKEDGRRVTPETLFEIGSVSKTFTATLAGYALAQDKMRLDDRASQHWPALQGSRFDGISLLDLATYTAGGLPLQFPDSVQKDQAQIRDYYRQWQPTYAPGSQRLYSNPSIGLFGYLAARSLGQPFERLMEQQVFPALGLEQTHLDVPEAALAQYAQGYGKDDRPLRVGPGPLDAEGYGVKTSAADLLRFVDANLHPERLDRPWAQALDATHRGYYKVGDMTQGLGWEAYDWPISLKRLQAGNSTPMALQPHRIARLPVPQALEGQRLLNKTGSTNGFGAYVAFVPGRDLGLVILANRNYPNAERVKIAYAILSGLEQQGKVPLKR	19.14	gnl|BL_ORD_ID|2847|hsp_num:0	3860
k127_3266625_1	Loose	1000	26.5646	MCR-7.1	25.88	3004517	protein homolog model	peptide antibiotic	antibiotic target alteration	MCR phosphoethanolamine transferase	MDESYLHIKATKMTSGWEFSEWSWNDLQWLGHDFWRNIISYHDMILQFTSTKSDKCSSHLKKGADKKMLTWNKTYLQSIFSELLIKSSLDRFAPTSEASLQSLCWLSMGFPRRPGLASSLLVSGSRVSELSVGVPKDSASLACMVFVLASRGTTKPNCWEQFFNHWNFTWKDGVSLQPF*	MRITLGVMKVNLLLVLFFALVLNWPFFLRFYSVISGLEHVRAGFVISVPLVLLAALNAVFIPFTFRWLLKPFFSLLILTGSIVSYAMLKYGVIFDASMIQNIVETNNSEATSYLNVPVVLWFLLTGVLPMVVLWSLKVRYPANWYKGLAIRAGALAFSLLFVGGVAALYYQDYVSIGRNHRILGKQIVPANYVNGIYKYARDVVFATPIPYQPLGTDAKVVAKGDKPTLMFLVVGETARGKNFSMNGYEKETNPFTSQAGGVISFKDVRSCGTATAVSVPCMFSNMGRKEFDDNRARNSEGLLDVLQRSGVSIFWKENDGGCKGVCDRVPNIEIKPKDHPQFCDKNTCYDEVVLQNLDDEVAQMKGDKLVGFHLIGSHRPPYHQRYPDKPPPFVPDCPRSDIENCSDEELVNTYDNTIRYTDFVIAEMITKLKKYEDKYNTALIYLSDHGESLGAMGLYLHGTPYKFAPDDQTRVPMQVWMSPGFAKEKGMDLNCLQQKAADNRYSHDNLFSSVLGIWDVSTAVYDKQLDIFSQCRTVQ	33.4	gnl|BL_ORD_ID|2683|hsp_num:0	3145
k127_3266677_1	Loose	700	22.7126	mgtA	40	3000462	protein homolog model	macrolide antibiotic	antibiotic inactivation	mgt macrolide glycotransferase	MLKPCMIKGLGLEKVSEKPVWTLWKSETWNPVGSSEKNVLHYQQLSEDEDDFYLQPWI	MKRKELHETSRLAYGRRMTTRPAHIAMFSIALHGHVNPSLEVIRELVARGHRVTYAIPPLLADKVAEAGAEPKLWNSTLPGPDADPEAWGSTLLDNVEPFLADAIQSLPQLAQAYEGDEPDLVLHDIASYTARVLGRRWEVPVISLSPCMVAWEGYEQEVGEPMWEEPRKTERGQAYYARFHAWLEENGITDHPDPFIGRPDRSLVLIPKALQPHADRVDETTYTFVGACQGDRTAEGDWARPEGAEKVVLVSLGSAFTKQPAFYRECVRAFGELPGWHTVLQVGRHVDPAELGDVPDNVEVRTWVPQLAILQQADLFVTHAGAGGSQEGLATATPMIAVPQAADQFGNADMLQGLGVARTLPTEEATAKALRTAALALVDDPEVAARLKEIQARMAQEGGTRRAADLIEAELAAARG	13.88	gnl|BL_ORD_ID|2293|hsp_num:0	515
k127_3266686_1	Loose	550	28.4906	LRG-1	22.6	3006941	protein homolog model	cephalosporin	antibiotic inactivation	LRG beta-lactamase	MFNVMLKKELRRVFTDKRLIFSSFILPAISIFLVYTIMGIMASNMVDNVKEHRASVYVQNIPEDFRDYYNTLSNEINMNVKYIESDKAESIKNSILMGEADLLVEFEDNFQEKTVDYINREIPPEIKTYYNPSEEYSRDARANFINEVLAGYEEKILGNRFGDINYATAFVIDRTNDEGIIINEEKAKGKALSMVIPMLIGIILFSSAMGIGMDTIAGEKERGTMATLLLTPVKRETIALGKVAGLAVVAIISALCSFIGILASMPFASNMLVANGGGMPEFTLWQYVQLLFIMLTLVGLNVGVICLLSVRAQSVKEAGTYVAPVFMLVMVAAFSTMFTSGTPEVYKFAVPVYGSILAIKALLNFELGMVQFFVSIISSIVVTLILVKAITNSFNNEKIMLNP*	MNSIFSLSRRKYLLAAAGLTIAALFPPSVVLAEQPATLAAQLSALEASANGRLGVALIDSGSSRQLSYRGEERFAMASTFKALAAAAVLQRSVEQPALLNKRIIYQQSELITYSPVTEKHLQQGMTVAELCAAAVELSDNTAGNILLREIGGPQGITQLARRLGDNQTRLDRREPALNSAIPGDVRDTSTPLAMAGNLNQLALGKALPSAQQQLLIQWLKQSKTGAQSIRAGVPQGWQVGDKTGAGGYGTTNDLAILWPPQGKPLVLAVYFTQHNPQAEARRDVLASATRLVLAAWEKQ	135.12	gnl|BL_ORD_ID|3674|hsp_num:0	4752
k127_3266719_2	Loose	275	23.8682	AAC(6')-Ib-SK	48.15	3002593	protein homolog model	aminoglycoside antibiotic	antibiotic inactivation	AAC(6')	FVFFVEMGFHHVAHAGLELLGSRHLLALESQTVRITLRSARTDVYIIEVCSVFKDHL*	MRAHRSCCIRRRGLGHNAGVELNGEKVLLRPVLDSDVKKLDKIVREPEVAAWWSTPDDYEEMLAITLDGEVIGAVQYEEEEDPEFRHAGIDIFLTASRHGLGLGTDTVRTVARWLIDERGHHRITIDPAVANAGAIRSYSKVGFKPVGVMRSYARDHTSGVWQDALLMDLLAEELV	32.95	gnl|BL_ORD_ID|943|hsp_num:0	1024
k127_3266734_1	Loose	250	25.409	FosY	30	3007069	protein homolog model	phosphonic acid antibiotic	antibiotic inactivation	fosfomycin thiol transferase	PEILLHVGLRFASHIFILWLRLKGQQLLGRNSSRQGVEMQESKLPRTPRAKFLPVSRPLAAIFSWHERNPTRENNTYTQKSGIKYSTPWHQDADSSYTGGLDKMTVYLTLLIRLLVRLRCLDQVLSLTSVDVNTVTLSFTTSWVLMASYYIETVLSVLAVSFSSAFSFFSLGKKWQYEWYHLLKKLLLWLPKLLSFLHLTFLFLDFICGLLYLRLQN*	MLKSINHICFSVSNLNDSIHFYKNILRGELLVSGKTTAYLIVGGLWISLNEETDIPRDEIQFSYTHIAFSIEEDEFYEWYQRLKENNVNILEGRNRDVRDKMSIYFTDPDGHKLELHTGTLKDRLNYYKETKPHMTFYDE	155.71	gnl|BL_ORD_ID|4760|hsp_num:0	5765
k127_3266819_2	Loose	700	22.3274	vanS gene in vanC cluster	38.89	3002933	protein homolog model	glycopeptide antibiotic	antibiotic target alteration	vanS; glycopeptide resistance gene cluster	MVRLVPGAYLEYKSALLNECNKQGGLRLAQARALIKIDVNKTRKIYDFLIREGYITKG*	MKNRNPLIRKLLTQYFVTTGILLAFLVMIPLVIRFIAGTRTWYGTEPIYYILRFFADRWLFCVAIGALLIWFGTTIYYMTKAIGYLNETIQATTQLIEEPSKRITLSSHLIDVQEEMNQLREKSLQDQRAAKEAEQRKNDLIVYLAHDLRTPLTSVIGYLTLLKEEPQLSNAMRNRYTEIALQKAQRLELLISEFFEITRFNLTTIVLQTETTDLSLMLEQLTFEFLPLLEEKNLNWQLNLQKNVLATVDTEKIARVFDNLIRNAINYSYPDSPLLLELVESDSIHIRLTNRGKTIPEEMIGRLFEPFYRMDSSRATATSGTGLGLPIAKEILLASGGDISAESKDETIIFNVRLPKPANN	16.34	gnl|BL_ORD_ID|902|hsp_num:0	966
k127_3266819_3	Loose	1050	20.4014	lmrC	50	3002881	protein homolog model	lincosamide antibiotic	antibiotic target protection	Miscellaneous ABC-F subfamily ATP-binding cassette ribosomal protection proteins	MVKTGERTKETLSCIVYFLLHPALKHS	MADASIVCTNLSFSWPDETPVFDGLSFALGAGRCGLVGPNGAGKSTLLRLAVGELTPTAGSITAQGHVGYLPQSLPLIDGTVDEALEIASIRAALHAIESGDVDEAHFTTVGDHWDIEERTTIVLDRLGLGDVSLDRPLRSLSGGQVLAIGLAAQLLKRPDVLILDEPTNNLDLAARQRLYQVVEEWKGALLVVSHDRELLDRVDTIAELQASELRLYGGNFTAYTEAVELEQENVQRAVRGAEQELRRHKREAQAAQERAQRRASNAKRNKASSGVPRIHAGALQRQAQESAGRAASVHQDRVSQAKAKLDEASQGMREEARLAITLPQTSVPAGRTVLTCHEANVRYGERTLFTGSGVDLGIRGPERIALLGPNGSGKSTLLKLIAGELEPSSGTVTAPTDRVSYLSQRLDLLDLDASVLDNLRRFAPHLQDGEVRYRLAQFLFRGDRVHRTAGWLSGGERLRATLACVLSTDPAPQLLLLDEPTNNLDLNSAAQLENALNAFQGAFVVVSHDQAFLRAIGVSRWLRLADGTLEEIAEADDAWPHRDK	4.91	gnl|BL_ORD_ID|898|hsp_num:0	974
k127_3266829_1	Loose	400	21.557	vatH	22.86	3002845	protein homolog model	streptogramin antibiotic; streptogramin A antibiotic	antibiotic inactivation	streptogramin vat acetyltransferase	MRNNQHHQIYFKLAQETVQLQAHKITQPTLIVGKWNLTT*	MAEKLKGPNSNEMYPIAGNKSVQFVKPSLTRPNIIVGEFTYYDSKNGELFEDQVLYHYEIIGDRLIIGKFCSIGPGVTFIMNGANHRMDGSTYPFNIFGHGWEKHTPTLDMLPLKGDTIVGNDVWIGLDATIMPGVKIGDGAIIAAKSVVTKDVDPSTIVGGNPAKQIKKRFSESKIQELLKIKWWDFEDQVISDNIDAILSLDVEALNNISKEND	18.52	gnl|BL_ORD_ID|772|hsp_num:0	837
k127_3266842_1	Loose	500	25.7942	cfrC	30.23	3004146	protein homolog model	lincosamide antibiotic; streptogramin antibiotic; oxazolidinone antibiotic; phenicol antibiotic	antibiotic target alteration	Cfr 23S ribosomal RNA methyltransferase	PQRVYLLMSHFRQGMLVTLLSFQCPCPTGERHGKSGSGKVERSLQGCGT*	MKQTKTKYGKMKQIASNLKLPDYRYEQLTKAIFHQRIDNFHDMHILPKALRIALVNEFGKNVSSVTPIFSQDSKQAQKLLFELTDGERIEAVGLKYKQGWESFCISSQCGCSFGCRFCATGSAGFKRNLTADEITDQLLYFYFNDHRLNSISFMGMGEAFANPELFDAVKILTDQNLFGLSQRRITISTIGIIPGIQRLTKEFPQVNLAFSLHSPFESQRSDLMPINKRFPLNEVMKTLDEHIIHTGRRVFIAYIMLEGINDSKEHAEAIIGLLRNRGSWEHLYHIDLIPYNSTDKTTFKFQSSSAIKQFCSTLKKASISATVRTQFGSEISAACGQLCYENEL	14.53	gnl|BL_ORD_ID|2414|hsp_num:0	2800
k127_3266856_1	Loose	770	25.409	tet(V)	31.25	3000181	protein homolog model	tetracycline antibiotic	antibiotic efflux	major facilitator superfamily (MFS) antibiotic efflux pump	MDLMVFFLLSQICCSRNKFLVHIKLFCENFERMKEWMNIGRHLPQRRPPLLRSAALGRRCIPQMQPSCACVLQRTTPAKALHPKSRIQGVLHDVFERFLLSCFHFFDVSLSKLTDSFSFLASCDWKYFFARVKTPCVHGAQAMDQGMNLQNLTEEQNKNNRTNKPPQKPNN	MRSPRPVAGWRVLAPFRIREYRLLIAAVTLSIFAEGMWSVVMALQVIAIDNDPASLSLVATCLGVGLVAFVLVGGITADRINQRTIIIAVEVVNFVTVAVISALALLGVLKIWHMAVAAGILGIAAAFFFPAYSAILPRILPPEQLLAANGVEGVVRPVFQRSVGPAVAGMVIGATMPSIGAVVVAVLFALGLALLVATRPPAQPASEHHERPHVLRDLREGFAFVLKTPWLLWTVLFASMFVLVVLGPIEVLLPFIAQDRFADGARAYGFILAFFGIGSAMGALTVSSRRMPRRYLTTMMLMWGLGSIPLVIVGYTSSFPLMAAATFVIGVTDGAGMVIWGTLLQRRVPTEMLGRVSSLDFFVSLAFMPLSFAIVGPLSKVVSMEVIFATAGLVPVAIAAVAFTAARMHRDEVANPLL	40.81	gnl|BL_ORD_ID|1039|hsp_num:0	1006
k127_3266933_1	Loose	600	21.557	SME-5	26.83	3002383	protein homolog model	carbapenem	antibiotic inactivation	SME beta-lactamase	MGQVGNCSRQGESSAKALEAGAYLVLWRKSKEAKVVGVQRTRRRIVRDAFYDLEVGNV*	MSNKVNFKTASFLFSVCLALSAFNAHANKSDAAAKQIKKLEEDFDGRIGVFAIDTGSGNTFGYRSDERFPLCSSFKGFLAAAVLERVQQKKLDINQKVKYESRDLEYHSPITPKYKGSGMTLGDMASAALQYSDNGATNIIMERFLGGPEGMTKFMRSIGDNEFRLDRWELELNTAIPGDKRDTSTPKAVANSLNKLALGNVLNAKVKAIYQNWLKGNTTGDARIRASVPADWVVGDKTGSCGAYGTANDYAVIWPKNRAPLIVSIYTTRKSKDDKHSDKTIAEASRIAIQAID	20.07	gnl|BL_ORD_ID|117|hsp_num:0	135
k127_3266991_1	Loose	300	22.7126	tet(M)	64.29	3000186	protein homolog model	tetracycline antibiotic	antibiotic target protection	tetracycline-resistant ribosomal protection protein	MAREGDLDLLAYIDHGVNIDLVNHEGQSFIMLAAYHGHAELVSALARAGADVNLLNDRGQSPLAGAIFKKEDAVIDAL	MKIINIGVLAHVDAGKTTLTESLLYNSGAITELGSVDKGTTRTDNTLLERQRGITIQTGITSFQWENTKVNIIDTPGHMDFLAEVYRSLSVLDGAILLISAKDGVQAQTRILFHALRKMGIPTIFFINKIDQNGIDLSTVYQDIKEKLSAEIVIKQKVELYPNMCVTNFTESEQWDTVIEGNDDLLEKYTSGKLLEALELEQEESIRFHNCSLFPVYHGSAKNNIGIDNLIEVITNKFYSSTHRGQSELCGKVFKIEYTKKRQRLAYIRLYSGVLHLRDSVRVSEKEKIKVTEMYTSINGELCKIDRAYSGEIVILQNEFLKLNSVLGDTKLLPQRKKIENPHPLLQTTVEPSKPEQREMLLDALLEISDSDPLLRYYVDSTTHEIILSFLGKVQMEVISALLQEKYHVEIELKEPTVIYMERPLKNAEYTIHIEVPPNPFWASIGLSVSPLPLGSGMQYESSVSLGYLNQSFQNAVMEGIRYGCEQGLYGWNVTDCKICFKYGLYYSPVSTPADFRMLAPIVLEQVLKKAGTELLEPYLSFKIYAPQEYLSRAYNDAPKYCANIVDTQLKNNEVILSGEIPARCIQEYRSDLTFFTNGRSVCLTELKGYHVTTGEPVCQPRRPNSRIDKVRYMFNKIT	12.21	gnl|BL_ORD_ID|1671|hsp_num:0	1692
k127_3266991_2	Loose	350	27.7202	vanD	29.17	3000005	protein homolog model	glycopeptide antibiotic	antibiotic target alteration	glycopeptide resistance gene cluster; Van ligase	MAGMPPVHLILGDDEFLTERARLQIQRAAAEESGSTGARPELTKLKASEVSEGEILEATSPSLFGDNRVIVISDCERAGKEVVDILLRACANPAPGMTMVIIYSVTAKTLKKKKKQPELVAKLRKIAEVHEVFSLYPNELGQWATREFSSHGVRPTPDVIHAVLEGVGSDLRELASAISQLVSDTGGNVTREAVQNYYVGVAEVANWDIADAAVAGRVEAAVSTCRRALQLGASPVAIAAALANKVGAVARLYSARGDQYSLASQTGLAPYVVKMTQPVARRWSADNVTKAVILVSELDAAVKGQGGEPEFAIEAAVKRVAELAR*	MYKLKIAVLFGGCSEEHDVSVKSAMEVAANINKEKYQPFYIGITKSGAWKLCDKPCRDWENYAGYPAVISPDRRIHGLLIQKDGGYESQPVDVVLPMIHGKFGEDGTIQGLLELSGIPYVGCDIQSSVICMDKSLAYMVVKNAGIEVPGFRVLQKGDSLEAETLSYPVFVKPARSGSSFGVNKVCRAEELQAAVTEAGKYDSKILVEEAVSGSEVGCAILGNGNDLITGEVDQIELKHGFFKIHQEAQPEKGSENAVIRVPAALPDEVREQIQETAKKIYRVLGCRGLARIDLFLREDGSIVLNEVNTMPGFTSYSRYPRMMTAAGFTLSEILDRLIGLSLRR	95.04	gnl|BL_ORD_ID|757|hsp_num:0	824
k127_3266991_3	Loose	800	27.7202	ParS	39.13	3005067	protein homolog model	macrolide antibiotic; fluoroquinolone antibiotic; monobactam; aminoglycoside antibiotic; carbapenem; cephalosporin; cephamycin; penam; tetracycline antibiotic; phenicol antibiotic; penem; disinfecting agents and antiseptics	antibiotic efflux; reduced permeability to antibiotic	resistance-nodulation-cell division (RND) antibiotic efflux pump; Outer Membrane Porin (Opr)	YIATGLSHLSAVSGANVAIVCSAAAVVCAAFALGPRTRVAASLCALATYDLLVGFEPSVQRAAVAGVVGLLAVLNSTRMEPIHALSLGIIALLFVDSDLAVHFGFALSCAATLGIVALSPLIYKHLAVTGWPAIFLRAVAVAIAADIVTLPLVALMSGEVSVVSVLANILVEPATVPITIVGLIVAIFAQLGPLDVLGAGLLRLIETFSWWINTIAHGVAHLPVVTIPATPLFTLLAYAWIIAGLLYHRPWLTLVLTLAGIAWLGLAAG*	MLRLFLRLYLLLALGFAAAIFVVDHVIDAFYDSIVENYHRDAVRGQAYSLVEKLAPLDQAGRQRQLEDWRPHYGLELSLTDARQAKLTQEEQALLDKNLLVVREDFTEFISRIDAGPQLLDIKLPPEPSLTPLFTVLAYILLGVLVGIALLVWVRPHWRDLETLRLAAQRFGDGDLSSRTRIFRRSDIRTLAQHFNQMADRIESLISNQRELTNAVSHELRTPISRLSFELEQLNKQVDAEVRHDLIEDMRADLGELEEMVSELLTYARLEHGNVGSHREIVDAASWLDSVVADVALEAEAAGVTCEISACQVEQIRIEPRFMARAVINLLRNAIRHAHSRVEIALLDQGDSCQIRVNDDGPGIPADARQKIFEPFSRLDDSRDRSTGGFGLGLAIVHRVAQWHGGYAEALETPQGGASFRLTWERPR	63.08	gnl|BL_ORD_ID|2796|hsp_num:0	3805
k127_3267000_1	Loose	950	43.1282	tcr3	25.93	3002893	protein homolog model	tetracycline antibiotic	antibiotic efflux	major facilitator superfamily (MFS) antibiotic efflux pump	MHNSSPLPPAPAPHASTPESRFLRLIAIIATMGALAFGYDTGVISGALPFMTQDKAHGGLSLVPFTEGLVASALVFGAAFGSFFSGHFSETYGRRDTLKGVAVIFVIGSFGTALAPNVEVMVAMRFVLGLGVGGASAVVPVFIAEMAAPGRRSRLVTQNELMIVSGQCLAYVCNAVLAHASDHPGIWRYMLALAAIPAVLLWVGLLFVPGSPRWLAARGRVDDARGVLDRIRHDPAQVERELAEITAENEAEHAQARWRDIVGERWIRVVL	MGMANATSQTGEAVADEAGGPAGFTHRQIITALSGLLLAVLLAALDQTIVSTALRTIGDQLHGQTVQAWVITGYLVSSTIAMPFYGKLSDIYGRKPLYLAAIAVFIVGSAACAMANSMETLAIARVLQGFGGAGLMSLPTAVIADLAPVRERGRYFSYLMMAWVAASVLGPLVGGLFAGAGEILGVTGWRWAFLINVPLGLVALLSVRKALNLPHRRVDHPIDFRGALTLALCLVPLLIVAEEGLDWGWGSARSLTLFAVSLIGLVLFVLAERARGLEAMVPLRLFRRGGITMATAVNFTIGVGIFGTVSTLPLFLQLVQGRSATVAGLVIIPVMTGAIVSQTICAKIIKKWNRYKKPAIVGLGSMAGALLSLSAAGADTPLAVIVVIAAWLGFGIGLSQTVITLAIQSSAPKSELGVANAASGLFRQLGGTSGAAVFMSVLFGVAAGRLDGADPDEAVRRALSDPGSTGGLSASAVDAFTSGFDTMFLVGGLILAVGFLLTFPLRELRDEE	52.93	gnl|BL_ORD_ID|591|hsp_num:0	652
k127_3267000_2	Loose	750	21.1718	tet(X6)	50	3005056	protein homolog model	tetracycline antibiotic	antibiotic inactivation	tetracycline inactivation enzyme	MEGAGCGAGGVPMRMARYGGVDMTI	MTLLKHKKITIIGAGPVGLTMARLLQQNGVDITVYERDKDQDARIFGGTLDLHRDSGQEAMKRAGLLQTYYDLALPMGVNIVDEKGNILTTKNVRPENRFDNPEINRNDLRTILLNSLQNDTVIWDRKLVTLEPDKEKWILTFEDKSSETADLVIIANGGMSKVRKFVTDTEVEETGTFNIQADIHQPEVNCPGFFQLCNGNRLMAAHQGNLLFANPNNNGALHFGISFKTPDEWKSKTRVDFQDRNSVVDFLLKKFSDWDERYKELIRLTSSFVGLATRIFPLDKSWKSKRPLPITMIGDAAHLMPPFAGQGVNSGLMDALILSDNLTNGKFNSIEEAIENYEQQMFAYGREAQAESIINETEMFSLDFSFQKLMNL	6.61	gnl|BL_ORD_ID|4795|hsp_num:0	3797
k127_3267156_2	Loose	450	162.54	mreA	36.17	3007050	protein homolog model	macrolide antibiotic	antibiotic efflux	major facilitator superfamily (MFS) antibiotic efflux pump	DGVHLGHAHLVHTLRQTRPEEPLAVVTFEPHPRELFRPQDPPFRLTLAEERFSALAALGVRHVFQIRFDQAFSEMPAERFVDDVLHEALGLKHIACGQDFAFGHRRGGNTDFLAERAGELGMGFTLVPAFCDASGPYSSSRIRRLLQDGYPERAGSELGRPWSIRGVVQHGDKRGRILGFPTANVPLGRHLEPARGVYAVTVRLANGQTHFGVANIGRRPTINDGSECRLEANLFDFNGDLYGQTISVALHSLLRNEKKFDSLDALKEQIARDAEQARRVLAAEQAAHISG*	MMKIHYINDYKDIQAKEDCVLVLGYFDGLHLGHKALFDKAKKIATEKNLKIVVLTFNETPRLTFARFQPELLLHLTSPEKRSEKFQEYGVDELYLMNFTSHFSKVSSDLFIKKYIYGLRAKAAVVGFDYKFGHNRTSGDYLARNFKGPVYIIDEISEGGEKISSTRIRQLITEGNVEKANQLLGYEFSTCGMVVHGDARGRTIGFPTANLAPINRTYLPADGVYISNVLINGKYYRAMTSIGKNITFGGTELRLEANIFDFDGDIYGETIEIFWLKRIREMVKFNGIDDLVKQLKKDKEIALNWKKDSQTL	93.89	gnl|BL_ORD_ID|4746|hsp_num:0	5749
k127_3267274_1	Loose	500	23.483	mphK	70	3004541	protein homolog model	macrolide antibiotic	antibiotic inactivation	macrolide phosphotransferase (MPH)	SPACQCFQPPADDFFRSAVVVTYLLDQPFGIPYCLMNLMDFLP*	MTNLNEKQLITEIVGLARSQGLTVHSENAQLNETGMDFQVVFAKDDTGMPWVLRKPRRSDVVERASAEGITLAFLRANLTADVPDWRIHTPELIAYPMLKGTPAAGIDLEQKQYVWNMDHQPPSDDFVRTLADILAELHGTDQISAGQSGIEVIRPEDFRQMTADSMVDVKNKLGVSTTLWERWQKWVDDDAYWPGFSSLIHGDLHPPHILIDQNGRVTGLLDWTEAKVADPAKDFVLYQTIFGEKETARLLEYYDQAGGRIWAKMQEHISEMQAAYPVEIAKLALQTQQEEHINMALEALGVTSD	14.38	gnl|BL_ORD_ID|2631|hsp_num:0	3217
k127_3267344_2	Loose	1000	25.7942	vgaC	33.33	3002831	protein homolog model	lincosamide antibiotic; streptogramin antibiotic; streptogramin A antibiotic; pleuromutilin antibiotic	antibiotic target protection	vga-type ABC-F protein	MDLIHEKVFVNRYHYDVRNHEWEKENGVPKTNVEVTFQLHNKDKEASNTSVVAVLQFMIVRDEFVISGIVSQMNHIQNRIVNNPKDFSQEEAEYLAAPLLDTLQRLTYEVTEIALDRPGINLEF*	MVLLEAKNIKHYIKDRLLLKIDELKIEHNDRIGLVGVNGSGKTTLLNILAEKFIPDEGTITPYAQSEILPQLKKTDAAKSGGEITQEYIQQTLNSAPALLLADEPTTNLDTDHIEWVEKKLKRWQGAFVLVSHDREFLDALCSVIWELEDGEITEYKGNYSDYLKQKEVEKQQQQSTYEKYEKEKKQLEKAIQLKEEKAQRATKKPKNLSASERRIKGSKPYFAKKQKKLHKTAGALETRVEKLEKVEKIKDQPPIKMDLPNERNLKNRVIIRVEDLEGLVPKQLLWKKATFQIYGGDKLAIIGPNGSGKTTLVKKIITQENGVTISPSVKIGYFSQNLMTLDVNKSILENVQNSSKQEESLIRTVLARMHFFDEDVYKPVHVLSGGERVKVALTKLLVSDINTLVLDEPTNYLDTEALKALENLLNEYTGSIIFVSHDRTFTENIATRILEIRNKKIEIFDGTYQQFKNRSTKKERDFQQEEQLLLDTKISEVLSRLSMEPSQALEKEFQNLLKEKSKLKE	23.95	gnl|BL_ORD_ID|1914|hsp_num:0	2123
k127_3267344_3	Loose	515	28.1054	PFM-4	30.23	3007021	protein homolog model	carbapenem	antibiotic inactivation	PFM beta-lactamase	GRSRDTDWFSIIDSEWPVLKKRFENWLSPENFDEQGQQKRSLRDC*	MKLINILSVISLACITSQVFANKSDLTLTHFKGPLYIVEDKEYVQENSMVYVGEQHITVIGATWTPATAEKLEQEIRKISPLPIKEVINTNYHTDRAGGNAYWKKLGASIVSTQMTYDLEKSQWRSIVDFTRQGMEHYPILEQSLPDQVYPGNFDLQNGHVRALYLGASHTEDGIFVYFPEERVLYGNCILKEKLGNMTFANRSEYPKTLKKLQGLIRSGELPVEAIIAGHNSPIQNVELIDHYLTLLEHGEQ	18.18	gnl|BL_ORD_ID|4907|hsp_num:0	5734
k127_3267365_1	Loose	1950	23.483	MexB	56.25	3000378	protein homolog model	macrolide antibiotic; fluoroquinolone antibiotic; monobactam; carbapenem; cephalosporin; cephamycin; penam; tetracycline antibiotic; peptide antibiotic; aminocoumarin antibiotic; diaminopyrimidine antibiotic; sulfonamide antibiotic; phenicol antibiotic; penem	antibiotic efflux	resistance-nodulation-cell division (RND) antibiotic efflux pump	MELSGRTVVLLCCPAVLLSWSFPKHVAARGGRRFGNSVRRSDFDVWKSLNRSVRFARTPRIL	MSKFFIDRPIFAWVIALVIMLAGGLSILSLPVNQYPAIAPPAIAVQVSYPGASAETVQDTVVQVIEQQMNGIDNLRYISSESNSDGSMTTTVTFEQGTDPDIAQVQVQNKLQLATPLLPQEVQRQGIRVTKAVKNFLMVVGVVSTDGSMTKEDLSNYIVSNIQDPLSRTKGVGDFQVFGSQYSMRIWLDPAKLNSYQLTPGDVSSAIQAQNVQISSGQLGGLPAVKGQQLNATIIGKTRLQTAEQFENILLKVNPDGSQVRLKDVADVGLGGQDYSINAQFNGSPASGIAIKLATGANALDTAKAIRQTIANLEPFMPQGMKVVYPYDTTPVVSASIHEVVKTLGEAILLVFLVMYLFLQNFRATLIPTIAVPVVLLGTFGVLAAFGFSINTLTMFGMVLAIGLLVDDAIVVVENVERVMAEEGLSPREAARKSMGQIQGALVGIAMVLSAVFLPMAFFGGSTGVIYRQFSITIVSAMALSVIVALILTPALCATMLKPIEKGDHGEHKGGFFGWFNRMFLSTTHGYERGVASILKHRAPYLLIYVVIVAGMIWMFTRIPTAFLPDEDQGVLFAQVQTPPGSSAERTQVVVDSMREYLLEKESSSVSSVFTVTGFNFAGRGQSSGMAFIMLKPWEERPGGENSVFELAKRAQMHFFSFKDAMVFAFAPPSVLELGNATGFDLFLQDQAGVGHEVLLQARNKFLMLAAQNPALQRVRPNGMSDEPQYKLEIDDEKASALGVSLADINSTVSIAWGSSYVNDFIDRGRVKRVYLQGRPDARMNPDDLSKWYVRNDKGEMVPFNAFATGKWEYGSPKLERYNGVPAMEILGEPAPGLSSGDAMAAVEEIVKQLPKGVGYSWTGLSYEERLSGSQAPALYALSLLVVFLCLAALYESWSIPFSVMLVVPLGVIGALLATSMRGLSNDVFFQVGLLTTIGLSAKNAILIVEFAKELHEQGKGIVEAAIEACRMRLRPIVMTSLAFILGVVPLAISTGAGSGSQHAIGTGVIGGMVTATVLAIFWVPLFYVAVSTLFKDEASKQQASVEKGQ	5.93	gnl|BL_ORD_ID|1786|hsp_num:0	1925
k127_3267365_2	Loose	500	26.9498	CARB-50	26.8	3005584	protein homolog model	penam	antibiotic inactivation	CARB beta-lactamase	MIAGNLLSTGVPWNAWVQHDMLFYAFLIPSLCRQSGLNPSINPNNIDSPALVCTLGLDTRKKQSVCAWPGCLHDSPFFQLLECFNLLWQSLSITAIRCDPVGPLFVTGVVLGRSMKHPRVTVAETEPQPEVIISRHKPSKPKTSRAAQKYTSTASISP*	MDVRQHKASFFSVVITFLCLTLSLNANATDSVLEAVTNAETELGARIGLAAHDLETGKRWEHKSNERFPLSSTFKTLACANVLQRVDLGKERIDRVVRFSESNLVTYSPVTEKHVGKKGMSLAELCQATLSTSDNSAANFILQAIGGPKALTKFLRSIGDDTTRLDRWETELNEAVPGDKRDTTTPIAMVTTLEKLLIDETLSIKSRQQLESWLKGNEVGDALFRKGVPSDWIVADRTGAGGYGSRAITAVMWPPNRKPIVAALYITETDASFEERNAVIAKIGEQIAKTVLMENSRN	53.36	gnl|BL_ORD_ID|3357|hsp_num:0	4434
k127_3267365_3	Loose	2300	24.2534	evgS	32.43	3000833	protein homolog model	macrolide antibiotic; fluoroquinolone antibiotic; penam; tetracycline antibiotic	antibiotic efflux	major facilitator superfamily (MFS) antibiotic efflux pump; resistance-nodulation-cell division (RND) antibiotic efflux pump	MSFHLANSLVPPPRNSGLDVAFTSGRPMLPTVCRKKTAYLPLCFVSRQSSSDPNQTTTSGVETFRRSGTGRSIGLSGKAPVDLGPACQAVPTRAVQGDIEAVEVYFWAALDVFGLDGL*	MKFLPYIFLLCCGLWSTISFADEDYIEYRGISSNNRVTLDPLRLSNKELRWLASKKNLVIAVHKSQTATLLHTDSQQRVRGINADYLNLLKRALNIKLTLREYADHQKAMDALAEGEVDIVLSHLVTSPPLNNDIAATKPLIITFPALVTTLHDSMRPLTSPKPVNIARVANYPPDEVIHQSFPKATIISFTNLYQALASVSAGHNDYFIGSNIITSSMISRYFTHSLNVVKYYNSPRQYNFFLTRKESVILNEVLNRFVDALTNEVRYEVSQNWLDTGNLAFLNKPLELTEHEKQWIKQHPNLKVLENPYSPPYSMTDENGSVRGVMGDILNIITLQTGLNFSPITVSHNIHAGTQLSPGGWDIIPGAIYSEDRENNVLFAEAFITTPYVFVMQKAPDSEQTLKKGMKVAIPYYYELHSQLKEMYPEVEWIQVDNASAAFHKVKEGELDALVATQLNSRYMIDHYYPNELYHFLIPGVPNASLSFAFPRGEPELKDIINKALNAIPPSEVLRLTEKWIKMPNVTIDTWDLYSEQFYIVTTLSVLLVGSSLLWGFYLLRSVRRRKVIQGDLENQISFRKALSDSLPNPTYVVNWQGNVISHNSAFEHYFTADYYKNAMLPLENSDSPFKDVFSNAHEVTAETKENRTIYTQVFEIDNGIEKRCINHWHTLCNLPASDNAVYICGWQDITETRDLINALEVEKNKAIKATVAKSQFLATMSHEIRTPISSIMGFLELLSGSGLSKEQRVEAISLAYATGQSLLGLIGEILDVDKIESGNYQLQPQWVDIPTLVQNTCHSFGAIAASKSIALSCSSTFPEHYLVKIDPQAFKQVLSNLLSNALKFTTEGAVKITTSLGHIDDNHAVIKMTIMDSGSGLSQEEQQQLFKRYSQTSAGRQQTGSGLGLMICKELIKNMQGDLSLESHPGIGTTFTITIPVEISQQVATVEAKAEQPITLPEKLSILIADDHPTNRLLLKRQLNLLGYDVDEATDGVQALHKVSMQHYDLLITDVNMPNMDGFELTRKLREQNSSLPIWGLTANAQANEREKGLSCGMNLCLFKPLTLDVLKTHLSQLHQVAHIAPQYRHLDIEALKNNTANDLQLMQEILMTFQHETHKDLPAAFQALEAGDNRTFHQCIHRIHGAANILNLQKLINISHQLEITPVSDDSKPEILQLLNSVKEHIAELDQEIAVFCQKND	9.94	gnl|BL_ORD_ID|1212|hsp_num:0	1318
k127_3267440_1	Loose	2090	21.1718	mdsB	38.1	3000790	protein homolog model	monobactam; carbapenem; cephalosporin; cephamycin; penam; phenicol antibiotic; penem	antibiotic efflux	resistance-nodulation-cell division (RND) antibiotic efflux pump	MSIFLGKGGMMGGPEPDTSEGTGGQSKRRLVRLVTDCKYSENGF*	MKFTHFFIARPIFAIVLSLLMLLAGAIAFLKLPLSEYPAVTPPTVQVSASYPGANPQVIADTVAAPLEQVINGVDGMLYMNTQMAIDGRMVISIAFEQGTDPDMAQIQVQNRVSRALPRLPEEVQRIGVVTEKTSPDMLMVVHLVSPQKRYDSLYLSNFAIRQVRDELARLPGVGDVLVWGAGEYAMRVWLDPAKIANRGLTASDIVTALREQNVQVAAGSVGQQPEASAAFQMTVNTLGRLTSEEQFGEIVVKIGADGEVTRLRDVARVTLGADAYTLRSLLNGEAAPALQIIQSPGANAIDVSNAIRGKMDELQQNFPQDIEYRIAYDPTVFVRASLQSVAITLLEALVLVVLVVVMFLQTWRASIIPLVAVPVSLVGTFALMHLFGFSLNTLSLFGLVLSIGIVVDDAIVVVENVERHISQGKSPGEAAKKAMDEVTGPILSITSVLTAVFIPSAFLAGLQGEFYRQFALTIAISTILSAINSLTLSPALAAILLRPHHDTAKADWLTRLMGTVTGGFFHRFNRFFDSASNRYVSAVRRAVRGSVIVMVLYAGFVGLTWLGFHQVPNGFVPAQDKYYLVGIAQLPSGASLDRTEAVVKQMSAIALAEPGVESVVVFPGLSVNGPVNVPNSALMFAMLKPFDEREDPSLSANAIAGKLMHKFSHIPDGFIGIFPPPPVPGLGATGGFKLQIEDRAELGFEAMTKVQSEIMSKAMQTPELANMLASFQTNAPQLQVDIDRVKAKSMGVSLTDIFETLQINLGSLYVNDFNRFGRAWRVMAQADAPFRMQQEDIGLLKVRNAKGEMIPLSAFVTIMRQSGPDRIIHYNGFPSVDISGGPAPGFSSGQATDAIEKIVRETLPEGMVFEWTDLVYQEKQAGNSALAIFALAVLLAFLILAAQYNSWSLPFAVLLIAPMSLLSAIVGVWVSGGDNNIFTQIGFVVLVGLAAKNAILIVEFARAKEHDGADPLTAVLEASRLRLRPILMTSFAFIAGVVPLVLATGAGAEMRHAMGIAVFAGMLGVTLFGLLLTPVFYVVVRRMALKRENRVDSHDQQA	4.27	gnl|BL_ORD_ID|1266|hsp_num:0	1385
k127_3267440_2	Loose	3000	26.1794	abcA	31.71	3003942	protein homolog model	cephalosporin; penam; peptide antibiotic	antibiotic efflux	ATP-binding cassette (ABC) antibiotic efflux pump	MTRNTKNGFEAPLPIPKDTHSKKPCDGAIPKAQPSPQKNTNTHGARRNVTSTRSGLPSCLALAGHALRDLQLGRPCGLHPCLPRQRVTEAPWLLRVVGGAGWRVGQVGWRDSEKPSPSTQIPDRIHISCRLDRRRKNPLCQFFWGRGA*	MNESHEAGKNSSTNVEEREEEVLRLARQFTEQSSYSTAGQTPFAAEAGSALDPNGERFNARAWCKAMLQMHIGDKEAHPLRTLGVAFSNLNVHGFGSDTDYQKSVGNVWLKTLSLARIAFGQKQRKVDILQNLEGLVEAGEMLVVLGPPGSGCSTFLKTIAGETYGFHVDKNSNINFQGIAKQMAHEFRGEAIYTAEVDVHFPKLTVGDTLYFAARARTPRHIPGGVNATQYAGHMRDVIMAMFGISHTKNTIVGNDFIRGVSGGERKRVSIAEACLSNAPLQCWDNSTRGLDSANAIEFCKTLRMQADINGTTACVSLYQAPQAAYDYFDKVLVLYEGREIYFGPTSMAKHYFLQMGFVCPDRQTDADFLTSMTSHLERVVQPGYEDRVPRTPDEFAARWKASPQRAQLMQHIKSYNAKFALDGEYLDKFKQSRRAQQAKAQRVSSPYTLSYVQQVKLCLWRGYQRLKADPSVTISSLFGNTIISLVIASIFYNLKADTSTFFQRGALLFFAVLMNALGCGLEMLTLYAQRGIIEKHSRYALYHPSAEAFSSMIMDLPYKILNAITSNIVLYFMTNLRREPGAFFFFVFTSFILTLTMSMFFRSMASLSRSLVQVLPFSAVLLLGLSMYTGFAIPTGYMLGWARWIAYINPISYGFESLMINEFHNRDFPCMDYVPSGPGYTDVGLNNRVCSTVRSVPGQAFVNGNAYIESAYSYTASHKWRNIGVIFAYMFLLGAVYLVATDFITEKKPKGEILVFPRGHKALKKGKSDEDLEGGGGRSATVEKIGSDGLAMIERQTAIFQWKDVCFDIKIGKENCRILDHVDGWVKPGILTALMGVSGAGKTTLLDVLATRTTMGIISGEMLVDGQPRDESFQRKTGYAQQQDLHLSTATVREALEFSALLRQSAHVPRQEKIDYVTEVIKLLDMTEYADAVIGVPGEGLNVEQRKRLTIGVELAARPQLLLFLDEPTSGLDSQTSWAILDLLDKLKKNGQAILCTIHQPSAMLFQRFDRLLFLQAGGRTVYFGEIGQNSQILIDYFVRNGAPPCPPDANPAEWMLDVIGAAPGSHTSINWFETWRRSPEYARVQEHLAELKHERRHQTNLFRTTSGQKREDKDSYREFAAPFWAQLYQVQVRVFQQIWRSPTYIYSKTALCVLSALFVGFSLFHTPNTIQGLQNQMFGIFMLLTLFGQLIQQIMPHFVAQRALYEVRDRPAKTYSWKAFLIANIVVELPWNSLMSVLMFLCWYYPIGLYRNAEPTDAVHLRGTQMWLMIWTFLLFSSTFAHFMIAAFDAAENAGNLGNLLFLLCLLFCGVLATPDQLPRFWIFMYRVSPFTYLVSGMLSVGISNTNVTCADNEYLRFDPVNGTCGEYMGSYMSNLGGYLADEMATANCSFCPIKETNVFLGRVSSSYSDIWRNFGLMWVFIVFNIFAACSLYWWVRVPRDKKPVAKAE	10.26	gnl|BL_ORD_ID|2166|hsp_num:0	2416
k127_3267440_3	Loose	1000	20.0162	mecD	50	3004185	protein homolog model	penam	antibiotic target replacement	methicillin resistant PBP2	GDAGYMGDGRIPIDVDGDHRSGGIHTEQS*	MKNIKVKILIVCSLCLISFFLYNLLKENEIDKIFSSIENRNVDEINENITFLSRNTFSKKQRYDRMNHIDNSLGIKKVNITDIKLLEEIVDTRKYSANMHYDSKFGKFTKKGYFEFEKNGESKRWELNWTPEVIIPGLTATNEVRVEELKSSRGEIVDRNGIPLAIDGEHYQVGIDPKNYNKKDSKQIAKLLNINESTLKNKLKQSWVKDGVFVPIKSYVELSDEIKNKIPEYGLSVNKIKGRTYPLKEASAHLLGYIGEINADELNDPKFKGYDSHSIVGKTGIEYMYDKELQNRDGLIVYITDDDGLTDSKEILVHKKPKNGKKIVLSIDSRVQNSIYNHLKDDNGSGTAMNPKTGELLALVSYPSFNPYDFMFGISNKKYQALLNDKKAPLLNKFQELTSPGSTQKLLTSIIGLNNGVINESKSYEINGKGWRKDGSWGGYKVTRFEVVNGRIDLEKAIAHSDNIFFARTTLEMGGKKFVRGMKDLGVGEETPSDYPVRTGQIANKINLERNLNNDILLADSGYGQGEILVNPIHILSIYSSLVNEGNMMAPKLNMEHKSKVWKKHITSQKNIDILTSSMRKVVTGTHKLDTERNYANFAGKTGTAELKMTQNEGLGTQIGWFVGYDQQNPNMMLAINVKNVEDKGMSSYNAQKFAQVMDDLYEHGARTYEPDSE	4.42	gnl|BL_ORD_ID|2423|hsp_num:0	2828
k127_3267461_1	Loose	500	21.9422	vph	23.26	3003061	protein homolog model	peptide antibiotic	antibiotic inactivation	viomycin phosphotransferase	MRAKQKGKPLIKPSDLVRLIHYHENTMWETASMIQSYPTGSPPQHMGIMGATFQDEIG	MRIIETHRDLLSRLLPGDTVGGLAVHEGQFHHVVIGSHRVVCFARTRAAADRLPGRADVLRALAGIDLGFRTPQPLSEGGAQGTDEPPYLVLSRIPGAPLEDDVLTSPEVAEAVARQYATLLSGLAAAGDEEKVRAALPEAPANEWQEFATGVRTELFPLMSDGGRERAERELAALDALPHLTSAVVHGDLGGENVLWETVDGVPRMSGVVDWDEVGIGDPAEDLAAIGASYGEELLGRVLALGGWADNGTAERISAIRGTFALQQALYAQRDGDEEELADGLSGYR	20.21	gnl|BL_ORD_ID|1198|hsp_num:0	1223
k127_3267511_1	Loose	890	20.7866	cpxA	71.43	3000830	protein homolog model	aminoglycoside antibiotic; aminocoumarin antibiotic	antibiotic efflux	resistance-nodulation-cell division (RND) antibiotic efflux pump	MHTLDIAWWRRQKDYICIHVLYASMWSSF	MIGSLTARIFAIFWLTLALVLMLVLMLPKLDSRQMTELLDSEQRQGLMIEQHVEAELANDPPNDLMWWRRLFRAIDKWAPPGQRLLLVTTEGRVIGAERSEMQIIRNFIGQADNADHPQKKKYGRVELVGPFSVRDGEDNYQLYLIRPASSSQSDFINLLFDRPLLLLIVTMLVSTPLLLWLAWSLAKPARKLKNAADEVAQGNLRQHPELEAGPQEFLAAGASFNQMVTALERMMTSQQRLLSDISHELRTPLTRLQLGTALLRRRSGESKELERIETEAQRLDSMINDLLVMSRNQQKNALVSETIKANQLWSEVLDNAAFEAEQMGKSLTVNFPPGPWPLYGNPNALESALENIVRNALRYSHTKIEVGFAVDKDGITITVDDDGPGVSPEDREQIFRPFYRTDEARDRESGGTGLGLAIVETAIQQHRGWVKAEDSPLGGLRLVIWLPLYKRS	6.35	gnl|BL_ORD_ID|131|hsp_num:0	152
k127_3267533_1	Loose	710	22.7126	tet(35)	37.84	3000481	protein homolog model	tetracycline antibiotic	antibiotic efflux	ATP-binding cassette (ABC) antibiotic efflux pump	MVTDHCRFEITPLIKFISMVDMNLHAFFVLVHLGHFNIVEVIVLFWLFFFIAQGFRCSTLSTKLFGGCDSTFGRAAILNFGHTEQAQ*	MCVIMPASSWGAYIITIIGGILVSHGITEYSALGAYVRLIPMNFYAVFALLMVFAVAWFGLDIGKMREHEIAASQGRGFDKDKENDSQEAHDLNEELDIRESEKGKVSDLILPIVTLIVATIASMLYTGGQALAADGKEFVLLGAFENTDVGTSLIYGSLLGLAVALFTVIKQGLPMVEIARTLWIGAKSMFGAILILVFAWTIGSVIGDMKTGSYLSTMAQGNINPHWLPVILFLLSGLMAFSTGTSWGTFGIMLPIAGDMAGATDVALMLPMLSAVLAGAVFGDHCSPISDTTILSSTGARCNHIDHVSTQLPYALSVAFVSCIGFITLGMTASIAFSFIAASITFVIVCAILSWLSKSKMASCQNA	23.85	gnl|BL_ORD_ID|1924|hsp_num:0	1969
k127_3267551_1	Loose	550	21.557	NmcR	38.89	3003665	protein homolog model	carbapenem; cephalosporin; cephamycin; penam	antibiotic inactivation	NmcA beta-lactamase	MKKLIKQIIETEIYCTRNYFWIPFQDGRIGTALVCSSQHD	MRARLPLNALRAFEASARYLNFTKAGLELHVSQAAVSQQVRTLEQMLGVALFTRVPRGLQLTDEGMHLLPSITEALQMMSSAMDKFHEGKIKEVLTIAVVGTFAIGWLLPRITAFLNENPWIDIRILTHNNVVNLAAEGIDASIRFGTGGWINTENILLFQAPHTVLCSPETSKKLYIPSDLKKVCLLRSYRKEEWNNWFKAAGIDPWTITGPIFDSTRLMIDAVKLGDYAALVPYHMFQKELNERSVAKPFEIYATLGGYWLTLQKSRVNHNSEALNVFKEWIIEHSREFVLKS	13.56	gnl|BL_ORD_ID|1902|hsp_num:0	2072
k127_3267582_1	Loose	770	30.0314	tet(J)	43.75	3000177	protein homolog model	tetracycline antibiotic	antibiotic efflux	major facilitator superfamily (MFS) antibiotic efflux pump	MARPQWTSFNPFYPFPSLPVLLAYPLSPLTLLACFPFLFWDSLSCMALSFSIISGTAYPAWLWAFQSSLEQPILNGCKLSIISGTASPAWLCTFHSSLGQPILHGYEPFHHLQGRLSWMAVGFFQSFWDSLSSMAVNLSTISRAVYSAWLRWLGMAVVFSVISGTGFPAWLWPFQPFLVQPILHGSNPFNHLWDSLLWAFQSLLGQLILHGSNPFNHLWDSLLWAFQPSLGQPILHGSQLFNHLCDSLSWMAVSLSIIYETGFP	MNKSIIIILLVTVLDAIGIGLIMPVLPTLLNEFVSENRLANHYGILLALYATMQVIFAPILGKLSDKYGRKPILLISLLGAALDYLLMACPTSLWMLYIGRIIAGITGATGAVCASAMTDVTHPHERTRYFGFLGGAFGVGLIIGPMLGGLLGEISAHTPFIFAAISHSLLFIFSLLCFQETQTTKISTEISALNQDTAPHSTTGFIKKSLFFWLIAYFIIQLIGQIPATIWVLFTQVRFAWHTTEVGLSLAFLGVLHIFFQAVLAGKLAQKWGERNTVIISMSIDAFGCLLLAWISHVWVMLPALICLAAGGMGQPALQGYLSKSVDHHVQGQLQGTLVSLTNITGIVGPLLFSFIYSYSVEYWDGLLWFIGAMLYSGLLVASYFKQKSPILKKFPS	66.33	gnl|BL_ORD_ID|1038|hsp_num:0	988
k127_3267584_1	Loose	565	23.483	OXA-409	46.67	3001600	protein homolog model	carbapenem; penam	antibiotic inactivation	OXA beta-lactamase; OXA-51-like beta-lactamase	MVELLDPWRQRLQRAEITPLHSSQGNKSKTPSQKKKKKKPYNNSKIHQLLLVLLLFAFHRCKDQSLERLHSKWWSWDLNTGSFTPNSLHRVLQVAILFLLMSPCCSPRLVLSNEAWTKNGLFHLSCIHYCQLKDATYQCPF*	MNIKALLLITSAIFISACCSPYIVTANPNHSASKSDEKAEKIKNLFNEAHTTGVLVIQQGQTQQSYGNDLARASTEYVPASTFKMLNALIGLEHHKATTTEVFKWNGQKRLFPEWEKDMTLGDAMKASAIPVYQDLARRIGLELMSNEVKRVGYGNADIGTQVDNFWLVGPLKITPQQEAQFAYKLANKTLPFSQKVQDEVQSMLFIEKKNGNKIYAKSGWGWDVDPQVGWLTGWVVQPQGNIVAFSLNLEMKKGIPSSVRKEITYKSLEQLGIL	51.64	gnl|BL_ORD_ID|2514|hsp_num:0	3494
k127_3267606_1	Loose	600	20.7866	vanJ	39.29	3002914	protein homolog model	glycopeptide antibiotic	antibiotic target alteration	vanJ membrane protein	MLSLSDESKPNCYESWKLTAHDSTILGIVLGILELSYAEIPEGHAF	MVLRSAARPELWKRAPVLTVSALLLGLVMMLHAEIPNRFGSVGSLVETFLPWFGLFVPVLAAGALWRRSAAAVTALVLPVTVWLSLFGGLLGDKSGAGGEFTMASHNVGAENPDPAGTARDLAASGVDVLALEEITAQDREVYEKGLAREYPYHTVQGTVGLWSKLPLSGTRPVDIATDYGPLADTKPADVTMAGNRALRTTVATERGPLVVYVAHLGSVRLNPRAGFWTDSRDRNAWALGEALAADRSERIALLGDLNGTVDDRALAGITSQLHSVQEAAGNGFGFTWPAKFPVARIDQILVRGVEPTGSWTLPATGSDHLPVAAGVSW	13.94	gnl|BL_ORD_ID|2034|hsp_num:0	2240
k127_3267737_1	Loose	270	31.187	FosL1	29.41	3005024	protein homolog model	phosphonic acid antibiotic	antibiotic inactivation	fosfomycin thiol transferase	MNTQILGLHHVTAMTSSAEKIYHFFTDILGLRLIKKTVNQDDIETYHLFFADDAGSPGTDMTFFDFPGLPKGTKGTNTISRTSFRVKDDAALDYWVSRFNEYAIDHGEIQERFGKKYLEFEDFDNQRYQLISDEKNQGVAAGTPWKKSNVPSEHALIGLGPAFVTVENYEHLQLVLTEVLGFKLIDAEGSFHLFEVGEGGNGASIIVEHREDLPAAQEGYGNVHHLALRVADEEALRFWIEKINRLEFPNSGFVERFYFKSEYFLAATHVLFELATDGPGFLEDETYEHAGEKLSLPPFLEPKRAGIEEFVRPFDTSDANVQRN*	MLSGMNHLTLAVQSLERSVSFYKDTLGFRLAARWKNGAYLELGDLWLCLSLDDKRSAQPWPEYTHYAFSALEQDFSSFVAKLIQKGVVEWKKNRSEGNSFYFLDPDGHKLEVHVGNLESRLKQCRVHPYTDMEIFD	238.97	gnl|BL_ORD_ID|2758|hsp_num:0	3765
k127_3267737_2	Loose	760	20.7866	macA	34.78	3000533	protein homolog model	macrolide antibiotic	antibiotic efflux	ATP-binding cassette (ABC) antibiotic efflux pump	MIHYNSNELSAKTAYKFLSGSIIPRPIAWV	MAKMMKWSAVAAVAAAAVWGGWHYLKPEPQAAYITETVRRGGISRTVSATGEISPSNLVSVGAQASGQIKKLYVKLGQQVKKGDLIAEINSTTQTNTLNMEKSKLETYQAKLVSAQIALGSAEKKYKRQTALWKDDATSKEDLESAQDALAAAKANVAELKALIRQSKISINTAESDLGYTRITATMDGTVVAIPVEEGQTVNAAQSTPTIVQLANLDMMLNKMQIAEGDITKVKAGQDISFTILSEPDTPIKAKLDSVDPGLTTMSSGGYNSSTDTASNAVYYYARSFVPNPDGKLATGMTTQNTVEIDGVKNVLLIPSLTVKNRGGKAFVRVLGADGKAAEREIRTGMRDSMNTEVKSGLKEGDKVVISEITAAEQQESGERALGGPPRR	7.65	gnl|BL_ORD_ID|1543|hsp_num:0	1680
k127_3267754_1	Loose	700	23.8682	LpsB	40.91	3005051	protein homolog model	peptide antibiotic	reduced permeability to antibiotic	Intrinsic peptide antibiotic resistant Lps	MSVQWNTIQPEKELSVETFNDFNETKNSFVELNELNTKDSILHGSIYIRL*	MKVMQLLPELNSGGVERGTLEIARALVAQGHQSLVVSNGGRLVSQLEAEGSTHLTLPIHKKSLSSLWQIRPLRQLIEEHQPDIVHVRSRVPAWLTHFALRKIPANKRPHLISTVHGFYSVNRYSAIMTQAEKVIAVSDSVVKYITGHYKNCPPQDIIRIYRGIDPAAFPHNYQPSAQWFNQVFNDFPELENKFLLCLPGRITRLKGHESLIELMQQLHSQYPQLHAVVVGGADVKKQAYLSELQNTIQSKGLADKITFVGHRSDIREWLAFSDIVLSLSNQAETFGRTALEALSVGTPVIGWNRGGVAEILSHVYPQGLVEAENEKALLEIVKHHIEQPQTVAPVTMFSLKDMCDQTLELYQSVLK	13.93	gnl|BL_ORD_ID|2787|hsp_num:0	3793
k127_3267784_2	Loose	575	26.5646	PLN-1	42.31	3006972	protein homolog model	carbapenem	antibiotic inactivation	PLN beta-lactamase	MYENFHVEGRLYMEWGADLASWLNRKPCQSPAASTCHHVWLDISMQLSLQLEWTKHEDAINQRLLLIKALKIKQLIHWDNSLEVEYERLTHLLRSRQRDRRRDPLWMILANILETSQELPPLDPSSLIYDQHTGEFQPRDITRASQSIHCFLTQ*	MLKQSINTVVLLLFLTFSSLFACAQKVAEPTRNPPEWTQPYQPFRIAGNLYYVGTSDLASYLITTPKGHILINTGLSSSLSSIKANVKTLGFKFSDIKILLTTQAHFDHMGAMAAIKKLTGAKFMVDEKDAKVAADGGRSDYALGGHRSTYVPVKADRILHDKDKITLGGMELVMLHHPGHTQGSCSFLFNVKDESRVYSVLIANMPTIVTEKKFSEVTTYPGIAKDYAYTLNAMKKLKFDMWLSSHASQFGLLTKHKPGDAYNPAAFIDQKGYDSAIRDLEDKFLRKE	53.63	gnl|BL_ORD_ID|4551|hsp_num:0	5629
k127_3267842_2	Loose	520	22.3274	fexB	33.33	3007019	protein homolog model	phenicol antibiotic	antibiotic efflux	major facilitator superfamily (MFS) antibiotic efflux pump	YIAEVSPPNLRGRLVTINTLFITGGQFFASVVDGAFSYLQKDGWRFVNTFYI*	MNHQNEKNIASNVLLISILGLSVLVGSVTADMVNPVLGVIGKELGGSEAQVSWVVSGVALVLSIAIPFYGRLSDFLNIKKLFTNGFLILTIGSLICIFAPNLIILVLGRMFQGAGMAAIPVLSIVIISKIYPPGQRGRILGIIAGCIGVGTAGGPIFGGVVGQLLGWQSLFWVTFVLGLIIVLGVQISMPKIESPDNNSHQNFDVLGGLLLGLTVGGFLLGITLSEMYGLISIQTTTSFSISMIALIVLIYRVINVKNPFIPPVILKNRLYVSSIFIVFLSMFAYVSMLVFIPLLVVEVNGLSTGQAGLILLSGGVAVAILSPIVGRLSDKVHPKILLLVGLIIMGLSSLYMSFVAGASPVLLSIGSLGIGIAFAFINSPVNNVAVLALPKEQVGVGTGLFQGAMYLGAGTGASLIGALLSMRHGVKASFNPFYTLTAPHYSDIFLTITCIVLVALIVTLNISSRDLKQ	11.3	gnl|BL_ORD_ID|4655|hsp_num:0	5733
k127_3267848_1	Loose	2090	24.2534	mdsB	55.56	3000790	protein homolog model	monobactam; carbapenem; cephalosporin; cephamycin; penam; phenicol antibiotic; penem	antibiotic efflux	resistance-nodulation-cell division (RND) antibiotic efflux pump	TNVSYTIEDGTGEISARVWLDTADDDNGKTGGIE*	MKFTHFFIARPIFAIVLSLLMLLAGAIAFLKLPLSEYPAVTPPTVQVSASYPGANPQVIADTVAAPLEQVINGVDGMLYMNTQMAIDGRMVISIAFEQGTDPDMAQIQVQNRVSRALPRLPEEVQRIGVVTEKTSPDMLMVVHLVSPQKRYDSLYLSNFAIRQVRDELARLPGVGDVLVWGAGEYAMRVWLDPAKIANRGLTASDIVTALREQNVQVAAGSVGQQPEASAAFQMTVNTLGRLTSEEQFGEIVVKIGADGEVTRLRDVARVTLGADAYTLRSLLNGEAAPALQIIQSPGANAIDVSNAIRGKMDELQQNFPQDIEYRIAYDPTVFVRASLQSVAITLLEALVLVVLVVVMFLQTWRASIIPLVAVPVSLVGTFALMHLFGFSLNTLSLFGLVLSIGIVVDDAIVVVENVERHISQGKSPGEAAKKAMDEVTGPILSITSVLTAVFIPSAFLAGLQGEFYRQFALTIAISTILSAINSLTLSPALAAILLRPHHDTAKADWLTRLMGTVTGGFFHRFNRFFDSASNRYVSAVRRAVRGSVIVMVLYAGFVGLTWLGFHQVPNGFVPAQDKYYLVGIAQLPSGASLDRTEAVVKQMSAIALAEPGVESVVVFPGLSVNGPVNVPNSALMFAMLKPFDEREDPSLSANAIAGKLMHKFSHIPDGFIGIFPPPPVPGLGATGGFKLQIEDRAELGFEAMTKVQSEIMSKAMQTPELANMLASFQTNAPQLQVDIDRVKAKSMGVSLTDIFETLQINLGSLYVNDFNRFGRAWRVMAQADAPFRMQQEDIGLLKVRNAKGEMIPLSAFVTIMRQSGPDRIIHYNGFPSVDISGGPAPGFSSGQATDAIEKIVRETLPEGMVFEWTDLVYQEKQAGNSALAIFALAVLLAFLILAAQYNSWSLPFAVLLIAPMSLLSAIVGVWVSGGDNNIFTQIGFVVLVGLAAKNAILIVEFARAKEHDGADPLTAVLEASRLRLRPILMTSFAFIAGVVPLVLATGAGAEMRHAMGIAVFAGMLGVTLFGLLLTPVFYVVVRRMALKRENRVDSHDQQA	3.32	gnl|BL_ORD_ID|1266|hsp_num:0	1385
k127_3267848_2	Loose	500	23.8682	OXA-600	30.23	3005821	protein homolog model	penam	antibiotic inactivation	OXA beta-lactamase; OXA-61-like beta-lactamase	VLAPDRHWAGHHADADPWPSSQCRLAIWWVVSASDASRPQRCLHVHDLRDCSAPIITGTLDPNLRSHAFIYLHPPPHTHQKDPDLSRIIEQHTPCSQYYTVVALHSSSCICFDSFKHIFKPYTSARNQGWPSQTNRGDFTKSIHTGVQKHSDRPG*	MKKITLFLLFLNLVFGQDKILNNWFKEYNTSGTFVFYDGKTWASNDFSRAMETFSPASTFKIFNALIALDSGVIKTKKEIFYHYTGEKVFLSSWAQDMNLSSAIKYSNVLAFKEVARRIGIKTMQEYLNKLHYGNAKISKIDTFWLDNSLKISAKEQAILLFRLSQNSLPFSQEAMNSVKEMIYLKNMENLELFGKTGFNDGQKIAWIVGFVYLKDENKYKAFALNLDIDKFEDLYKREKILEKYLDELVKKVKNDG	60.7	gnl|BL_ORD_ID|3848|hsp_num:0	4926
k127_3267853_1	Loose	850	25.7942	hp1181	44.44	3003964	protein homolog model	fluoroquinolone antibiotic; tetracycline antibiotic; nitroimidazole antibiotic	antibiotic efflux	major facilitator superfamily (MFS) antibiotic efflux pump	MYEKSMDYIETYQTTKPPVFFSWMAIMVKTLVDASIVYPLSKGTADSSLRKPKDLTQLATQGLAQVMAEIYGNPKPVVRGYDGYDIISLWW*	MFKKIFPLALVSSLRFLGLFIVLPVISLYADSFHSSSPLLVGLAVGGAYLTQIVFQTPMGILSDKIGRKVVVMVCLLLFLAGSLVCFIANDIVWLVIGRFIQGMGALGGVISAMVADEVKEEERTKAMAIMGAFIFISFTISMAIGPGVVAFLGGAKWLFLLTAILTLLSLLMLLKVKDAPKISYQIKNIKAYQPNSKALYLLYLSSFFEKAFMTLIFVLIPLALVNEFHKDESFLILVYVPGALLGVLSMGIASVMAEKYNKPKGVMLSGVLLFIVSYLCLFLADSSFLGKYLWLFIVGVAFFFIGFATLEPIMQSLASKFAKVHEKGKVLGQFTTFGYLGSFVGGVSGGLSYHHLGVSNTSLIVVALGLIWGLSLFLLNNPSKQKNVYFPLDAYNEEQFETLEDKIIEWYVNISEEIIIVKYNSDHISEEEIIHLAQNFRK	20.77	gnl|BL_ORD_ID|2191|hsp_num:0	2430
k127_3267853_3	Loose	900	25.7942	emrY	23.64	3000254	protein homolog model	tetracycline antibiotic	antibiotic efflux	major facilitator superfamily (MFS) antibiotic efflux pump	MIICSFAASKNEKHHHGPNRKWPSRSLTNHWKNIKFGVFWILNGLRSLKNVSFGGSIMFHMFSSFLSVCIFVLYVSRGFLYVFYMFPIIFNRFYIFYTCFWCFLPMPCHRSWCFYWSLWTLIGLRPCGALDALASPCVAAGGWETNWRWCKIMM*	MAITKSTPAPLTGGTLWCVTIALSLATFMQMLDSTISNVAIPTISGFLGASTDEGTWVITSFGVANAIAIPVTGRLAQRIGELRLFLLSVTFFSLSSLMCSLSTNLDVLIFFRVVQGLMAGPLIPLSQSLLLRNYPPEKRTFALALWSMTVIIAPICGPILGGYICDNFSWGWIFLINVPMGIIVLTLCLTLLKGRETETSPVKMNLPGLTLLVLGVGGLQIMLDKGRDLDWFNSSTIIILTVVSVISLISLVIWESTSENPILDLSLFKSRNFTIGIVSITCAYLFYSGAIVLMPQLLQETMGYNAIWAGLAYAPIGIMPLLISPLIGRYGNKIDMRLLVTFSFLMYAVCYYWRSVTFMPTIDFTGIILPQFFQGFAVACFFLPLTTISFSGLPDNKFANASSMSNFFRTLSGSVGTSLTMTLWGRRESLHHSQLTATIDQFNPVFNSSSQIMDKYYGSLSGVLNEINNEITQQSLSISANEIFRMAAIAFILLTVLVWFAKPPFTAKGVG	30.27	gnl|BL_ORD_ID|490|hsp_num:0	540
k127_3267876_1	Loose	575	22.3274	ELM-1	38.24	3006885	protein homolog model	carbapenem	antibiotic inactivation	ELM beta-lactamase	FYVWCQLSKAESPSLISGADPAYGLCIPSAAPNLGKLWQWLVGGEQEAQDTLSAQG*	MPMEQALFVRIARALAASLITLSAVAFAQEPKVDIPADQQAFVDICKPWDEWDKPAPPFEIYRDTYYVGTCGIAAILITDEEGHILIDSGTEAGADVVMANVAALGFDLKDVRYLLYSHEHFDHVGGMAKLQRATGALVVASKAAEPVLTSGEDSLADPQHGMHEPFEGVAVGRIMAAGDILELGGTTIRAIETPGHTPGAMSWWWQECKERCENIVYADSLSPISRDDYRFGDHPEYVAAYRAGLVALGREDCTVLLTPHPSHSRMIRRMQEGDLIENRQGTRPCARYAGQKLLDLETRLSNETLSEEDRAQ	18.21	gnl|BL_ORD_ID|3522|hsp_num:0	4599
k127_3267881_1	Loose	600	21.1718	TriB	35.29	3003680	protein homolog model	disinfecting agents and antiseptics	antibiotic efflux	resistance-nodulation-cell division (RND) antibiotic efflux pump	MYIAPFWPGLLSELYFIPVKHVILATWKVEAGESLEPGRQRLQ*	MKPFSLAGLFGFALLLSGCGDEPPPAPPRPVLTVTVKTLKNDDLGRFAGSIQARYESVLGFRTNGRIASRLFDVGDFVGKGALLATLDPTDQQNQLRASQGDLASAEAQLIDAQANARRQEELFARSVTAQARLDDARTRLKTSQASFDQAKAAVQQARDQLSYTRLVTDFDGVITTWHAEAGQVVSAGQAVVTLARPEVREAVFDLPTEVAESLPADARFLVSAQLDPQARTTGSIRELGPQADASTRTRRVRLSLAQTPEAFRLGSTIQVQLSSAGSVRSVLPASVLLERDGKTQVWVVDGKQSSVALREVQVLSRDERQVVIGQGLADGDRVVRAGVNSLKPGQKIKLDEDAR	12.36	gnl|BL_ORD_ID|2000|hsp_num:0	2193
k127_3267889_1	Loose	525	22.3274	OXA-439	58.33	3003595	protein homolog model	carbapenem; penam	antibiotic inactivation	OXA beta-lactamase; OXA-48-like beta-lactamase	MKFEVLPVHKTFVMTQHPLSLPLQMLFYIFLNLNTRHTMTAHDCKNK	MRVLALSAVFLVASIIGMPAVAKEWQENKSWNAHFTEHKSQGVVVLWNENKQQGFTNNLKRANQAFLPASTFKIPNSLIALDLGVVKDEHQVFKWDGQTRDIATWNRDHNLITAMKYSVVPVHQEFARQIGEARMSKMLHAFDYGNEDISGNVDSFWLDGGIRISATEQISFLRKLYHNKLHVSERSQRIVKQAMLTEANGDYIIRAKTGYDTKIGWWVGWVELDDNVWFFAMNMDMPTSDGLGLRQAITKEVLKQEKIIP	18.01	gnl|BL_ORD_ID|2045|hsp_num:0	3509
k127_3267955_1	Loose	1900	25.0238	AcrF	31.25	3000502	protein homolog model	fluoroquinolone antibiotic; cephalosporin; cephamycin; penam	antibiotic efflux	resistance-nodulation-cell division (RND) antibiotic efflux pump	MPVGDRNLDVVNPFHSEKVQADCLLEAKRPRTLPVRDDELGPQGTTVSGRVVQSEGAAPTGKGRGVWASSEMPDATGPTVKEQKALRTEGQMQGCDDPVLSQGQVKSAGSSGTDESSDGLQRTLEGELVEFLRCQNSKLMQELECLKGQLQHVQVKAGSGDASSPWSAVNGTSVEGSSGNGTFPTERH	MANFFIRRPIFAWVLAIILMMAGALAILQLPVAQYPTIAPPAVSVSANYPGADAQTVQDTVTQVIEQNMNGIDNLMYMSSTSDSAGSVTITLTFQSGTDPDIAQVQVQNKLQLATPLLPQEVQQQGISVEKSSSSYLMVAGFVSDNPGTTQDDISDYVASNVKDTLSRLNGVGDVQLFGAQYAMRIWLDADLLNKYKLTPVDVINQLKVQNDQIAAGQLGGTPALPGQQLNASIIAQTRFKNPEEFGKVTLRVNSDGSVVRLKDVARVELGGENYNVIARINGKPAAGLGIKLATGANALDTAKAIKAKLAELQPFFPQGMKVLYPYDTTPFVQLSIHEVVKTLFEAIMLVFLVMYLFLQNMRATLIPTIAVPVVLLGTFAILAAFGYSINTLTMFGMVLAIGLLVDDAIVVVENVERVMMEDKLPPKEATEKSMSQIQGALVGIAMVLSAVFIPMAFFGGSTGAIYRQFSITIVSAMALSVLVALILTPALCATLLKPVSAEHHENKGGFFGWFNTTFDHSVNHYTNSVGKILGSTGRYLLIYALIVAGMVVLFLRLPSSFLPEEDQGVFLTMIQLPAGATQERTQKVLDQVTDYYLKNEKANVESVFTVNGFSFSGQAQNAGMAFVSLKPWEERNGDENSAEAVIHRAKMELGKIRDGFVIPFNMPAIVELGTATGFDFELIDQAGLGHDALTQARNQLLGMAAQHPASLVSVRPNGLEDTAQFKLEVDQEKAQALGVSLSDINQTISTALGGTYVNDFIDRGRVKKLYVQADAKFRMLPEDVDKLYVRSANGEMVPFSAFTTSHWVYGSPRLERYNGLPSMEIQGEAAPGTSSGDAMALMENLASKLPAGIGYDWTGMSYQERLSGNQAPALVAISFVVVFLCLAALYESWSIPVSVMLVVPLGIVGVLLAATLFNQKNDVYFMVGLLTTIGLSAKNAILIVEFAKDLMEKEGKGVVEATLMAVRMRLRPILMTSLAFILGVLPLAISNGAGSGAQNAVGIGVMGGMVSATLLAIFFVPVFFVVIRRCFKG	18.18	gnl|BL_ORD_ID|1349|hsp_num:0	1437
k127_3267955_2	Loose	550	23.8682	SHV-121	35	3001168	protein homolog model	cephalosporin; penam	antibiotic inactivation	SHV beta-lactamase	MPNDPQVITILGFYDRHDRSFYIFLYRLWQPGFPTVRHSAAKNQDAQHALPGVLVVWQLPIEKSQQNGHEERARNGCLEQNLAPSDTLDRKNLRV*	MRYIRLCIISLLAALPLVVHASPQPLEQIKQSESQLSGRVGMIEMDLASGRTLTAWRADERFPMMSTFKVVLCGAVLARVDAGDEQLERKIHYRQQDLVDYSPVSEKHLADGMTVGELCAAAITVSDNSAANLLLATVGGPAGLTAFLRQIGDNVTRLDRWETELNEALPGDARDTTTPASMAATLRKLLTSQRLSARSQRQLLQWMVDDRVAGPLIRSVLPAGWFIADKTGAGERGARGIVALLGPNNKAERIVVIYLRDTPASMAERNQQIAGIGAALIEHWQR	33.57	gnl|BL_ORD_ID|195|hsp_num:0	214
k127_3267955_3	Loose	500	25.0238	MexT	38.46	3000814	protein overexpression model	fluoroquinolone antibiotic; diaminopyrimidine antibiotic; phenicol antibiotic	antibiotic efflux	resistance-nodulation-cell division (RND) antibiotic efflux pump	MRCVATDAGEDADRQQAKQNVETLLKALPPLATPDMPKKFDPKAEDGPWHGSHGMAAMAWLGGNQDDPKMLCLVSSFDS*	MPVSDPMPLRHLARPRPVSHARLDGEPPRLQPLAPGNEERHEPKRPAPRRSEPADRVRDPDARTQRDPRRRETVPRPAGQPAISAALSRLRTLFDDPLFVRTGRSMEPTARAQEIFAHLSPALDSISTAMSRASEFDPATSTAVFRIGLSDDVEFGLLPPLLRRLRAEAPGFVLVVRRANYLLMPNLLASGEISVGVSYTDELPANAKRKTVRRSKPKILRADSAPGQLTLDDYCARPHALVSFAGDLSGFVDEELEKFGRKRKVVLAVPQFNGLGTLLAGTDIIATVPDYAAQALIAAGGLRAEDPPFETRAFELSMAWRGAQDNDPAERWLRSRISMFIGDPDSL	23.05	gnl|BL_ORD_ID|1481|hsp_num:0	1608
k127_3267976_1	Loose	700	26.5646	ADC-188	31.17	3006357	protein homolog model	cephalosporin	antibiotic inactivation	ADC beta-lactamases pending classification for carbapenemase activity	MNVSEFLWKRLQEWGLKRAYGYPGDGAGGIDIALQKEVDAGHIEYIQVRHEEMAAFMATAHAKFTGQVGLCFATSGPGAIHLLNGLYDAKLDHVGVVAIMGQQARTAIGSNYQQEVDLQSLCKDVACEYIVTVTEPSQMRHAIDRAVRIARDKRSPTVVIVPNDLQELSYSDPPMEHGSTHTGIGTTIGSKVPEDAGLRAAADILNAGKKIAILVGAGALEATDELLEIAEILGAGIAKALLGKAAVPDELPFVTGSIGLLGTKPSWDLMKGCDTFLMVGSSFPYSEFLPKPGQARGVQIDINGANLSLRYPMEINLQGDSAATLRALIPLLHRNEDRSWRVQIEKEV	MRFKKISCLLLSPLFIFSTSIYAGNTPKDQEIKKLVDQNFKPLLEKYDVPGMAVGVIQNNKKYEMYYGLQSVQDKKAVNSSTIFELGSVSKLFTATAGGYAKNKGKISFDDTPGKYWKELKNTPIDQVNLLQLATYTSGNLALQFPDEVKTDQQVLTFFKDWKPKNSIGEYRQYSNPSIGLFGKVVALSMNKPFDQVLEKTIFPALGLKHSYVNVPKTQMQNYAFGYNQENQPIRVNPGSLDAPAYSVKSTLPDMLSFIHANLNPQKYPADIQRAINETHQGRYQVNTMYQALGWEEFSYPATLQTLLDSNSEQIVMKPNKVTAISKEPSVKMYHKTGSTTGFGTYVVFIPKENIGLVMLTNKRIPNEERIKAAYAVLNAIKK	90.86	gnl|BL_ORD_ID|2108|hsp_num:0	4253
k127_3267997_1	Loose	700	20.4014	vanS gene in vanE cluster	53.33	3002935	protein homolog model	glycopeptide antibiotic	antibiotic target alteration	vanS; glycopeptide resistance gene cluster	PCLKLPSNFVLKKGTPKEKVKLRVKRSGFSE*	MKNNLTVQITKKYFYTMIIITTILVILPLVAKMFLSLRVWQGTEFFYPILYILNRSLGVWLIVTPLFIWLIVTYMFFRKMISYLEEMIVATKSLIETPNEKIVLRVELAEFENEINHIRIDSLENKKMAEEAGKKRDDLLTYLAHDLRTPLTSIIGYISLLQNEQTYLELDSTKRKNYIDIISDKANRLEHLLNDFFEIAKTGKSREEVYKEEVDLSLMLSQISSEFLPLLDEKKLEWDFKIEPNVFVQLNINKFERVLDNLIRNAISYSLNDTTIKLTLEKVDEKVVVSVGNITDKVSEKDIDQLFEPFYRGDKSRNTKTGNAGLGLAIAKQIISEHGGTIEAELQNNDFKVSIIL	8.96	gnl|BL_ORD_ID|1501|hsp_num:0	1571
k127_3268062_1	Loose	550	20.4014	APH(2'')-Ig	50	3002669	protein homolog model	aminoglycoside antibiotic	antibiotic inactivation	APH(2'')	MSEEITSGSQAAEAVSSERLGERVRAMRREAGLTLEALAERAGV	MCEFSSPQIPITDIENAMERIGSPVRELRRLDAGDDSEVLLCNGLFVIKIPKRPSVRVTQQREFAVYSFLKQYDLPALIPEVIFQCSEFNVMSFIPGENFGFQEYALLSEKEKEALASDMAIFLRRLHGISVPLSEKPFCEIFEDKRKRYLEDQEQLLEVLENRKLLNAPLQKNIQTIYEHIGQNQELFNYAACLVHNDFSSSNMVFRHNRLYGVIDFGDVIVGDPDNDFLCLLDCSMDDFGKDFGRKVLRHYGHRNPQLAERKAEINDAYWPIQQVLLGVQREDRSLFCKGYRELLAIDPDAFIL	14.38	gnl|BL_ORD_ID|829|hsp_num:0	903
k127_3268062_2	Loose	450	29.6462	rmtG	35.77	3002668	protein homolog model	aminoglycoside antibiotic	antibiotic target alteration	16S rRNA methyltransferase (G1405)	MEEITRLLVAAAPFAVAGVVLVGLRRSAVWSGVATLTAAVLAAFAGVYLWSGPGSGALVGAFGAGAATSARVLYVLFGGLLLYNLLSAGGAVDEVSGFLGRVEPDGAPLAVLVVVGVGPFFESVTGFGVAVVISAPILLAAGFSPLRAAVLAGWGQCAVPWGALGVGTVIGADLSGMTFGELSNASALLRLPLFVVFALSALLLAGGPRALRRRWPEAAALGLAAGLGTLLTSLFLVPELSGAIGGLCATALFVVRRRGRLSGGSFPARALAPYALLLVLLAGSSAGPAASILERMGAVFSGPGTPLVISGAFAAILFGLDGAKV	MRDPLFEKLAASKKYRDVCPDTIARILTECRAKYRREKEIDKAAREKLHGITAAFMTDAEYRRAMEIAVRGGELAELMECHASTRERLPLEETDAVYARLLGAPDESALDLACGLNPAYLQNRYPEMRVTGIDISGQCVRVLRALGVDARLGDLLAENAIPRARYSVALLFKILPLLDRQSAGAARRILEAVNADALICSFPTRSLSGRNVGMAVHYAAWMRDQLPEKWRIERTVETDNELYYVLKEKQDGEAVRGGDSHRESE	123.11	gnl|BL_ORD_ID|1263|hsp_num:0	1382
k127_3268064_1	Loose	400	23.0978	ErmE	23.08	3000326	protein homolog model	macrolide antibiotic; lincosamide antibiotic; streptogramin antibiotic; streptogramin A antibiotic; streptogramin B antibiotic	antibiotic target alteration	Erm 23S ribosomal RNA methyltransferase	MQTSSLDFDPAAARSIKRAIKAGNSLLVISGTLQKTVPKPALIFSDKFPGQAVSLGTGASKTSTK	MSSSDEQPRPRRRNQDRQHPNQNRPVLGRTERDRNRRQFGQNFLRDRKTIARIAETAELRPDLPVLEAGPGEGLLTRELADRARQVTSYEIDPRLAKSLREKLSGHPNIEVVNADFLTAEPPPEPFAFVGAIPYGITSAIVDWCLEAPTIETATMVTQLEFARKRTGDYGRWSRLTVMTWPLFEWEFVEKVDRRLFKPVPKVDSAIMRLRRRAEPLLEGAALERYESMVELCFTGVGGNIQASLLRKYPRRRVEAALDHAGVGGGAVVAYVRPEQWLRLFERLDQKNEPRGGQPQRGRRTGGRDHGDRRTGGQDRGDRRTGGRDHRDRQASGHGDRRSSGRNRDDGRTGEREQGDQGGRRGPSGGGRTGGRPGRRGGPGQR	17.06	gnl|BL_ORD_ID|94|hsp_num:0	109
k127_3268066_1	Loose	500	26.1794	mphI	41.18	3003991	protein homolog model	macrolide antibiotic	antibiotic inactivation	macrolide phosphotransferase (MPH)	MTIFNRYLGEVLIHSLDCLIRRLCRLRSQRPQEIRIGIGGVTFFKKYICLGTSPTFFRPIKMFKNQWSASAVGLFHILDTNSNSSQSWKLRLSGVPATRSDQIIHVVWFFGSHPKIRWLDFQPPGHRARPPRPSRQMMVVMLSSCKKKHHDVRIVAVLIDTDRYWEILIDTDRYW*	MTIAKPNDDYTQVIQEMLEIAGKHGVNLIPEGIEMNESGMDFLVGFAEEAGTGARWILRKPRRPDVLDRADNEARVLKLIQSHLSVDVPDWRIYTPELIAYPLLSGQPAASVSMEGYAWNMDHENPGDGFIRSLAEALVALHGVDHDAARAAGLRVKSPQEVRDETARNMEDIKSRLGVSDALWERWQKWLEEDSYWPTHSALIHGDLHPPHILIDERVQVTGLLDWTESEVASPAKDFVLYYAIYGEHNLRVLLDRYEQAGGKVWPRMFDHIVEQHAAYPVLIAQFALLTGQEEYMTMARNALGLTE	57.14	gnl|BL_ORD_ID|2235|hsp_num:0	2527
k127_3268066_2	Loose	1700	25.0238	AxyY	33.33	3004144	protein homolog model	macrolide antibiotic; fluoroquinolone antibiotic; aminoglycoside antibiotic; cephalosporin	antibiotic efflux	resistance-nodulation-cell division (RND) antibiotic efflux pump	DSAGTYFNSPSNTQTKCRNELPLQNGTAISELGLDFVIRVTSPSMAQVLNPQFQWIIIMLLFQHHFIYSRNFPCSSHPIQPPRFFFCNQCVHRCGYRPRRACVPPWIVERVPLLLELGATPDGAQKAACCRGHSWKLGIWHRGMAQLGYLDSMVVPKFGQKLYEVI*	MARFFIDRPVFAWVISLLIALVGLLSIRALPVAQYPDIAPPVVNIGASYPGASAKVVEEAVTAIIEREMNGAPGLMYTSSSSDSTGWASINLTFKQGTNPDIAAVEVQNRLKAVEPRLPESVRRDGVRVEKAADNIQLVVSLKSDGSLDDMQLGELAASNVLQALRRVEGVGKVQSFGAEAAMRIWPDPAKLTALSLTPGDIVSALRSHNARVTIGELGNQAVPKDAPLNASIVAGESLHTPEQFANIPLRALPDGATLRLKDVARVELGGTDYMYLSRVNGLTGTGLGIKLAPGSNAVETTRRIRETMRELAQYFPPGVTWDIPYETSTFVEISIKKVLMTLLEAVALVFCVMYLFMQNLRATLIPTLVVPVALLGTLGVMLGLGYSINVLTMFGMVLAIGILVDDAIVVVENVERIMAEEGLSPHDATVKAMGQISGAIVGITVVLVSVFVPMAFFDGAVGNIYRQFAVTLAVSIAFSAFLALSLTPALCASLLKPVPAGHHEKRGFFGWFNRAFARLTTRYTARVAGVLARPVRFGLAYALVIGVAALLFARLPSSFLPDEDQGSFMAMVILPQGSPQAETMAVVKDVERYMMEHEPVQYVYSVNGFSQYGSGPNSAMFFVTLKDWKERRDASQHVDAVVKRINKAFADRKNLMVFALNSPPLPDLGSTSGFDFRLQDRGGLGYEALTQARQKLLAKAAEHPALTDVVFAGQEEAPQLQLRVDRDKAQAMGVPIDEINTALAVMYGSDYIGDFMLNGQVRRVMVQADGKRRVDVDDISRLHVRNLQGQMVPLSAFATLTWSMGPPQLNRYNGFPSFTINGSAARGHSSGEAMRAMETLAAELPRGIGFDWSGQSYEERLSGNQAPVLFALSVLIVFLALAALYESWSIPLAVILVVPLGVIGALLGVTVRGMPNDIYFKVGLIATIGLSAKNAILIVEVAKDLVRDGQGILSATLEAARLRLRPIVMTSLAFGVGVLPLALATGAASGAQAAIGTGVLGGIITATVLAVFLVPLFFLIVGRMVGMRARPARPDGREPLETTP	15.98	gnl|BL_ORD_ID|2413|hsp_num:0	2799
k127_3268083_1	Loose	600	24.2534	cepA	28.95	3003559	protein homolog model	cephalosporin	antibiotic inactivation	CepA beta-lactamase	MNEIKNLDEIALNDTLLVGVKFSTLINSYFTNEEAMLYYALMSYFNDVDEIDCNDGRDILVQSLLDRAYCKDIKILKENRNNVNNMINKLKNNLYNAVTGDKVTLFDELEVVWNRPLRESYLKVKVNEEAAREYLHYEDSQYIKVRLAPLRDLKSATYKRAFVLFSQWTDYTGSEKFFIVNNANC	MQKRLIHLSIIFFLLCPALVVAQNSPLETQLKKAIEGKKAEIGIAVIIDGQDTITVNNDIHYPMMSVFKFHQALALADYMHHQKQPLETRLLIKKSDLKPDTYSPLRETYPQGGIEMSIADLLKYTLQQSDNNACDILFNYQGGPDAVNKYLHSLGIRECAVIHTENDMHKNLEFCYQNWTTPLAAAKLLEIFRNENLFDKEYKNFIYQTMVECQTGQDRLIAPLLDKKVTMGHKTGTGDRNAKGQQIGCNDIGFILLPDGHAYSIAVFVKDSEADNRENSEIIAEISRIVYEYVTQQID	61.67	gnl|BL_ORD_ID|1645|hsp_num:0	1677
k127_3268083_2	Loose	2000	26.9498	Staphylococcus aureus mupB conferring resistance to mupirocin	24.49	3000510	protein homolog model	mupirocin-like antibiotic	antibiotic target alteration	antibiotic-resistant isoleucyl-tRNA synthetase (ileS)	MTKYHINKNGVPSECMAKSGRCPFASEDEHLDNFESAQYMSDFKMQVELDLNKAMEYHPYENLSNKELRIYRRIVLDELNKEHNAIESNQKPVNEALSQEELQELYERAQNEILAENQDYVNQVVNARETFDFRPWKNNIPKGLIENVTNNKIAKLFCDEYFLDENNQIDLNNRAHLHDRFYNKVLTSRYAQNFKEAVAIYKKEIDKNVEKYKLATITNEELNNHLEQQAKARFEILKQTAKPTVQLKRANKIELRDSNNARKEILAKLNREMAIRNNFSKYIEEEPKFVKRINSTDLPSTGDYDLKLNPKMKNNEIDNVYLMADDNKLYKVVGFSAN*	MENENIIEEQKILNFWKEENIFKKSIDNRKNDNPFVFYDGPPTANGLPHTGHVLGRVIKDLFARYKTMQGFYVERKAGWDTHGLPVELGVEKKLGIKDKNEIEKYGIEKFINECKNSVFMYEKQWREFSELIGYWVDMEKPYKTMDNTYIESIWYILSDFHKKGLLYKGHKVTPYCPSCETSLSSHEVAQGYKEVKDISVILKFPILDSDENFLVWTTTPWSLPGNIALAINAEEIYVKVNYDNEIFIIMESLLQSVFKDEDNIDIVSKHKGKEFVGKEYLAPFPNKSLMNNENSYKVLPADFVTNKDGTGIVHIAPAYGEDDYKLVQENNIPFINVIDSRGKYNQDSPIFKGELAKESDINIIKELTHLNLLFKKEKYEHSYPFCWRCDNPLIYYAMEGWFIKTTAYKNEIKENNQKIEWYPDHIKNGRFGNFLDNMIDWNIGRKRYWGTPLNIWKCSTCSHEFSPKSINDLIQHSIEDIPSDIELHRPYIDNVKCKCQNCGGDMCREEEVIDVWFDSGSMPFAQNHYPFSGPIQNSYPADFIAEGVDQTRGWFYSLLVISTIFKGEAPYKNALSLGHILDSNGQKMSKSKGNVIDPISMIKTYGADSLRWTLVSDSVPWTNKRFSENMVAQSKSRVIDTLKNIFNFYNMYQKIDNYDYTRDTPKQLNLLDNWAISRMNSVIKEVELHLEKYNPTNASRAIGEFINEISNWYIRRSRSRFWSSEMNEDKKSAYFTLRLILINTCKIIAPFTPFTSEEIHLNLTKKSVHLEDFPQAKEEYINLKLEEDMNKVLDIVEKSRSIRNNINIKTKQPLSNMYIYDNNNLDNEFLRKYKDIIKDEINVKKINIVSDLDNFLEYDVKPNFSTLGPKLGKDMKQFQILFKNIKKEEMNKLINDFDKLQKVFDSLGVTIEEKDFIISKIPKKGFSLSSNDSDRLIILDTNLTQELIREGFVRELIRVIQQLRKQQNFNIEERINVVIDIDSDGLLSIKNNINILKENVLINNLKFEKRETMKYFKINQKEIGIQLMSSFTN	32.82	gnl|BL_ORD_ID|4690|hsp_num:0	2271
k127_3268083_3	Loose	410	26.1794	arlR	41.03	3000838	protein homolog model	fluoroquinolone antibiotic; disinfecting agents and antiseptics	antibiotic efflux	major facilitator superfamily (MFS) antibiotic efflux pump	MQKEELLELLKNASEAYYNNQELLLTDEEYDSLTQLAEENGWLIQDTEINDGIEIDVNNEVHHAKPMKSLKKANSIQEVNKYYDETKAHGAKTYSIEPKLDGLALSVHY	MTQILIVEDEQNLARFLELELTHENYNVDTEYDGQDGLDKALSHYYDLIILDLMLPSINGLEICRKIRQQQSTPIIIITAKSDTYDKVAGLDYGADDYIVKPFDIEELLARIRAILRRQPQKDIIDVNGITIDKNAFKVTVNGAEIELTKTEYDLLYLLAENKNHVMQREQILNHVWGYNSEVETNVVDVYIRYLRNKLKPYDRDKMIETVRGVGYVIR	49.77	gnl|BL_ORD_ID|1271|hsp_num:0	1390
k127_3268088_1	Loose	400	29.6462	ErmT	26.23	3000595	protein homolog model	macrolide antibiotic; lincosamide antibiotic; streptogramin antibiotic; streptogramin A antibiotic; streptogramin B antibiotic	antibiotic target alteration	Erm 23S ribosomal RNA methyltransferase	MFMNFVSAHQVSPADAMTLIDRAEAFKNGTPVPEHGPVYAANLFFENSTRTHTSFEMAERKLGLTVIPFDPAHSSVSKGETLSDTIKTLAAIGVNIAVMRHPADAYYEPLLAASPTLAIVNAGDGAGQHPSQMMLDLMTIHEEFGSFAGLNVGIVGDLSHSRVAHSDAEMLTKLGANVFFSGPEKYFSPEYKQFGPFLPLAELVKKVDVLNVLRVQLERFNSGETAEFSRADYHAKYGITDALAATMKPRAIIMHPAPVNRDVELASDLVEAPQSRIFMQMHNGVYMRMA	MNKKNIKDSQNFITSKHHINEILRNVHLNTNDNIIEIGSGKGHFSFELAKRCNYVTAIEIDPKLCRITKNKLIEYENFQVINKDILQFKFPKNKSYKIFGNIPYNISTDIIRKIVFESTATESYLIVEYGFAKRLLNTNRSLALFLMTEVDISILSKIPREYFHPKPRVNSSLIVLKRHPSKISLKDRKQYENFVMKWVNKEYIKLFSKNQFYQALKYARIDDLNNISFEQFLSLFNSYKLFNR	118.85	gnl|BL_ORD_ID|1168|hsp_num:0	1275
k127_3268088_3	Loose	675	23.8682	AcrE	20.27	3000499	protein homolog model	fluoroquinolone antibiotic; cephalosporin; cephamycin; penam	antibiotic efflux	resistance-nodulation-cell division (RND) antibiotic efflux pump	MIQIKATTPVYDLVHAHPDIVGIMVDIGFTRIADPAVLNTVGHFVDLRKGARLMQISLAKVKQDFAKAGYEVVDNDQ*	MTKHARFFLLPSFILISAALIAGCNDKGEEKAHVGEPQVTVHIVKTAPLEVKTELPGRTNAYRIAEVRPQVSGIVLNRNFTEGSDVQAGQSLYQIDPATYQANYDSAKGELAKSEAAAAIAHLTVKRYVPLVGTKYISQQEYDQAIADARQADAAVIAAKATVESARINLAYTKVTAPISGRIGKSTVTEGALVTNGQTTELATVQQLDPIYVDVTQSSNDFMRLKQSVEQGNLHKENATSNVELVMENGQTYPLKGTLQFSDVTVDESTGSITLRAVFPNPQHTLLPGMFVRARIDEGVQPDAILIPQQGVSRTPRGDATVLIVNDKSQVEARPVVASQAIGDKWLISEGLKSGDQVIVSGLQKARPGEQVKATTDTPADTASK	20.26	gnl|BL_ORD_ID|1350|hsp_num:0	1445
k127_3268088_4	Loose	910	27.335	smeS	25.53	3003067	protein homolog model	aminoglycoside antibiotic; cephalosporin; cephamycin; penam	antibiotic efflux	resistance-nodulation-cell division (RND) antibiotic efflux pump	MTNSPLPVHNSAWRQHRIVEILELLHHGGSFEEAKKMFDDSFDGVDVAEITTAERQLIASGLNPMEIQNLCNVHAAVFRGKITNDSKTPEEQIPGHPVQVMKLENTVLASLLNDELLPTLKKWIQDGADNDYLRRLRHALKDLATIDHHYARKENLIFPIMDKLGVTAPPKVMWGVDDEIRGLIKQANQLINTDPLPDKYEIGR	MAFAMAKFQLKFGLTAKTFLAIFTACLLVLAVNGIASRVAFQTGFLDYLNDQGDLRMQRLMPHLQREYREHGGWEHLHGDGDRWARLLRPDLAHGHEGPVPSLSDQTGVPSRLGLFDAQHRFVAGNPDATSDDEPHAVQVDGQTVGWLGMVPFQTVIATNDLNFYNTQVRAWWVIGIALLLVTVLLAWLVSRALRQRLAKLAAATHRLAAGDYATRIERTSDDELDALVNDFNRMAQALDDTERNRRAFIADISHELRTPLAVVRAELEAIEDGIRPLDRANLVGLQGEIRQLGKLIDDLHDLSMTQSGGLAYRFAPLDLVALLRSELNGMRVRFANAGLALEEDLPATPLQVSGDERRLQQVLANLLENALRYTHAGGRVRVQAARVPAGVQLVVEDTAPGVPPDKCALVFERFYRVESSRNRASGGSGLGLAISHNIILAHHGVIHAAPSPLGGLRVVITLPEPA	43.68	gnl|BL_ORD_ID|312|hsp_num:0	342
k127_3268103_1	Loose	300	21.9422	ANT(2'')-Ia	55.56	3000230	protein homolog model	aminoglycoside antibiotic	antibiotic inactivation	ANT(2'')	MLYGEWAFNELVATRAELRYDPSWSGGSWLIDAVNLVSRSPLCLS	MDTTQVTLIHKILAAADERNLPLWIGGGWAIDARLGRVTRKHDDIDLTFPGERRGELEAIVEMLGGRVMEELDYGFLAEIGDELLDCEPAWWADEAYEIAEAPQGSCPEAAEGVIAGRPVRCNSWEAIIWDYFYYADEVPPVDWPTKHIESYRLACTSLGAEKVEVLRAAFRSRYAA	25.42	gnl|BL_ORD_ID|1255|hsp_num:0	1372
k127_3268140_1	Loose	275	22.7126	AAC(6')-Ib11	40	3002582	protein homolog model	aminoglycoside antibiotic	antibiotic inactivation	AAC(6')	MGGASQASGLTRVYVRSVWVEGHWAVFLPTVHAAAKPEITCRLEREHELWVKDSQPPTEAKKLPPSQVSLDGTSLAQRSPCSLSL*	MKNTIHINSNDSVTLRLMTEHDLAMLYEWLNRSHIVEWWGGEEARPTLADVQEQYLPSVLAQESVTPYIAMLNGEPIGYAQSYVALGSGDGWWEEETDPGVRGIDLSLANASQLGKGLGTKLVRALVELLFNDPEVTKIQTDPSPSNLRAIRCYEKAGFERQGTVTTPDGPAVYMVQTRQAFERTRSDA	45.5	gnl|BL_ORD_ID|1658|hsp_num:0	1801
k127_3268203_1	Loose	550	30.4166	KPC-44	24.47	3006186	protein homolog model	monobactam; carbapenem; cephalosporin; penam	antibiotic inactivation	KPC beta-lactamase	ILYRQASLSEPQEQRLLMWCDGKYDKMSIVKALRKLDKVVKEKSNSKGTYLMDIDDAVENDTYLQAEDEDGDGEEFIYVAEGDLDGAYTEEEMMEALASYREIRDALTNQRNGRGFYTRENFKGKGFGQSKGKGKGKHRVHIEQLKLRTRCWSCGALGHLSRECTSKGSEKGKHQSNGAPAGSSAASTKTGFFIVQDEGDLAHSSECFPGDSAGSAKETFWLRQFVEERKQALRLTESSPARSAYKAASSDSQFCGITTNSEVGVVDTAAEGGLVGINALQRLEHRLHDHGLAIKWVPKKSLAKGIGGQAQVVGVAMIPLGIGGICGLLEVTVVEGEVPLLLPVKLLKHMKVILDFIKYKFILPDEGLELNMSETPSGHVTIDILHFPPDGFAVPASAPFCREDFCFSEKHSSHAGSIRSTQISRCPDLRETRHHLRPSWPT*	MSLYRRLVLLSCLSWPLAGFSATALTNLVAEPFAKLEQDFGGSIGVYAMDTGSGATVSYRAEERFPLCSSFKGFLAAAVLARSQQQAGLLDTPIRYGKNALVPWSPISEKYLTTGMTVAELSAAAVQYSDNAAANLLLKELGGPAGLTAFMRSIGDTTFRLDRWELELNSAIPGDARDTSSPRAVTESLQKLTLGSALAAPQRQQFVDWLKGNTTGNHRIRAAVPADWAVGDKTGTCGVYGTANDYAVVWPTGRAPIVLAVYTRAPNKDDKHSEAVYTRAPNKDDKHSEAVIAAAARLALEGLGVNGQ	143.83	gnl|BL_ORD_ID|3643|hsp_num:0	4720
k127_3268203_2	Loose	200	25.409	FosK	52.17	3003207	protein homolog model	phosphonic acid antibiotic	antibiotic inactivation	fosfomycin thiol transferase	MADLMGRMGKLMGASLGAPQEKKDVTMKGQARRPKLAIRNWRVMLDKIFVMLAFVERQSIVQEWFPAQSPSGPFAPPSRQDGDSLEAIYSEVITKAKPLTPLKSKEAPTTAASSCIHPKAQLRGGGNKSASYIMCKMCHSRWESPLTATEIKEDLKKNKKGLLSQSPMANVKEEMKKKMGGETSSTTSSASAPTEKVILELQKYLNQEKEENQAEQEAMWKELQQQKLELREKEIKMEAMFHSVMKKNEEEKESPPKIERPWEEDRLCHCGTLAIKLRRMLEDRPEERQFWTCRFGQCEFFEWGKTITHQVKPPTEMSFALVKSEGEVPGEGARRRSKSPRTEKQRFAAAETVQIPDDD*	MITGINHITFSVRDLSSSIEFYRDLLGMRLHVTWEAGAYFTAGDTWVCLSVGEPKPANDYTHVAFSVGERELVELHARLKEAGVEEWKQNTSEGNSVYLLDPNGHRIELHCGTLATRLAELEKSPYKRLVWC	272.73	gnl|BL_ORD_ID|1561|hsp_num:0	1703
k127_3268223_1	Loose	700	25.409	tet(62)	38.46	3007492	protein homolog model	tetracycline antibiotic	antibiotic efflux	major facilitator superfamily (MFS) antibiotic efflux pump	LFGDGISLLLPRLECSGAISAYCNLCLLGSSNSPASASQIAGIRGTCQHVWLIFFFVFLVEMGFHHVGQAGFKLLTSSDLPALASQSARITGEPLRLAYHNFLTQYIFLKNNLKMSSSPIIHDLFSSTLVISYLLQYFFHGVCM*	MSISLSLINYGEAMQTEARINKSLAIVLSVIVLDAMGLGLVMPVLPELLRGLVPGGQVTGHYGMLLAVYALMQVFFAPLLGRLSDRYGRRPVLIMSLAGAAIDYAVMAAAPVLWVIYIGRMIAGITGATGAVAASAIADTMPSNQRARWFGYMGACYGAGMIAGPAIGGLAGSLSVHAPFIAAAVLNGTGFLLAYLFLKETRPAGSQPAVSETFSLREFLLPVSFLKGMTALALVFFIIQLVGQLPATLWVIYTEDRFAWDTTMVGFSLAAFGAVHTVFQAFVTGPLSARFGERRTLIIGMAADACGFLALAMITQSWMILPVLLLLATGGVGMPALQAMLSGAAGEDEQGSLQGTLTSLTNLSSIIGPLGFSAFYAITAVAWNGWVWIGGAALYCISFAILRRSS	35.71	gnl|BL_ORD_ID|4932|hsp_num:0	5962
k127_3268242_1	Loose	1050	21.9422	vgaA	30.43	3002829	protein homolog model	lincosamide antibiotic; streptogramin antibiotic; streptogramin A antibiotic; pleuromutilin antibiotic	antibiotic target protection	vga-type ABC-F protein	MFLKNLLKRDGIVKHEYRWEKMSQEFGNLHGVRCIKMIRPNLKAIISYPESGDLKHFKGAYF*	MKIMLEGLNIKHYVQDRLLLNINRLKIYQNDRIGLIGKNGSGKTTLLHILYKKIVPEEGIVKQFSHCELIPQLKLIESTKSGGEVTRNYIRQALDKNPELLLADEPTTNLDNNYIEKLEQDLKNWHGAFIIVSHDRAFLDNLCTTIWEIDEGRITEYKGNYSNYVEQKELERHREELEYEKYEKEKKRLEKAINIKEQKAQRATKKPKNLSLSEGKIKGAKPYFAGKQKKLRKTVKSLETRLEKLESVEKRNELPPLKMDLVNLESVKNRTIIRGEDVSGTIEGRVLWKAKSFSIRGGDKMAIIGSNGTGKTTFIKKIVHGNPGISLSPSVKIGYFSQKIDTLELDKSILENVQSSSQQNETLIRTILARMHFFRDDVYKPISVLSGGERVKVALTKVFLSEVNTLVLDEPTNFLDMEAIEAFESLLKEYNGSIIFVSHDRKFIEKVATRIMTIDNKEIKIFDGTYEQFKQAEKPTRNIKEDKKLLLETKITEVLSRLSIEPSEELEQEFQNLINEKRNLDK	12.07	gnl|BL_ORD_ID|526|hsp_num:0	579
k127_3268264_1	Loose	500	25.409	Rhodobacter sphaeroides ampC beta-lactamase	22.22	3004291	protein homolog model	cephalosporin; penam	antibiotic inactivation	ampC-type beta-lactamase	MNHMSGITGGAAGSKFEEYLSPGLGIQQPWLSVAGYPQASFSTLKFSNNERQDHPRRL	MKHLSPLSILLMVGALTPALAQDTTPSFESAAAAAFESVIEEHDIPGLVVGVTHGGRHSFYQTGLASREDQQPVTPDTLFELGSISKIFNVTLAALAEERGALSLDAPVADYLPSLRGSPAGELTLIDLATHHTGGLPLQVPDEVADVDRLVDWLRSWRPPEPGTRSYSNISIGLLGHITAGVLGMSYADASQTVIFPALGLKSTWIDVPTDAMGRYAFGYDRKTDAPTRVTPGVLDDEAYGVKSSARDMLTLLDLELGTGTASPEVQTAVATTQEGRFQTRLYTQAMIWEAYPWPVDPERLVEGNGYDFILQPQPVDEVDTTPDRRVILNKTGSTNGFGGYIAIVPSEDLGVVVLANRNYPNEARVRATYDLITHILAE	15.26	gnl|BL_ORD_ID|2437|hsp_num:0	2844
k127_3268274_1	Loose	200	23.483	vanX gene in vanM cluster	31.43	3002953	protein homolog model	glycopeptide antibiotic	antibiotic target alteration	vanX; glycopeptide resistance gene cluster	NSLIDLKYLIAKMLLAIKCFHSFRNPEIWTIAERVNVKQATKKATKARKQQAISVRLRKKTSPEDLAKASKTITRIARERLLKNRKTFAIQYMLFSLENKSDTKGQVSQKRGGSTTHF*	MEKGFTFLDEILNDVRWDAKYATWDNFTGKPIDGYEVNRIIGTYELADALLKVQELAFNQGYGLLLWDGYRPQQAVNCFLQWAAQPEDNRTKAKYYPNIDRTEMVSKGYVASKSSHSRGSAIDLTLYRLDTDELVPMGSGFDFMDERSHHEAKGITSNEAQNRRFLRSIMENSGFEAYSFEWWHYVLINEPYPYSCFDFPVK	58.91	gnl|BL_ORD_ID|1948|hsp_num:0	1996
k127_3268274_3	Loose	275	24.6386	AAC(6')-Iaa	29.55	3002571	protein homolog model	aminoglycoside antibiotic	antibiotic inactivation	AAC(6')	MNDVFKEFNINARLYDIDSNLIYKQDPEDFNSRRVVTFNELVKSSHIFPLNHNLKSLQSKELPENNYSVKCHQHYYINGRTEAMKYTMINDINDLLQLKEKDEYKII*	MDIRQMNRTHLDHWRGLRKQLWPGHPDDAHLADGEEILQADHLASFIAMADGVAIGFADASIRHDYVNGCDSSPVVFLEGIFVLPSFRQRGVAKQLIAAVQRWGTNKGCREMASDTSPENTISQKVHQALGFEETERVIFYRKRC	74.48	gnl|BL_ORD_ID|1400|hsp_num:0	1526
k127_3268274_4	Loose	550	26.1794	LRA-3	35	3002510	protein homolog model	cephalosporin; penam	antibiotic inactivation	subclass B3 LRA beta-lactamase	MILNYVAFTGGEALGKSASDIVKVPAFNEFDVWKPDGDKSDVNRFGDYTLYVVKACQGNIFFNKKFDLVYGKHLKQLISRGVVVKILFHKKPSHIHKVKYKRGIDDLYRANMSDDKVEDYKMKKTLVNIAYGLLGKSFNRKTVSRKFDGI*	MKSKLLLAAALAALAGTSMAAQAAELQYKPPPITNKEWETPFPGFKIVGNMYYVGTYDLGCYLIDTGAGLILINSGADGSYPLIKANIEKLGFKTSDIKIITSTHGHGDHVGDLAAFQKDAPAAKTYMNFRDAPTIESGGNIDYRRPEGRGFYPYHPVKVDVRTKPGDHIKLGNTDLTLHQAYGHTPGATSFTFTVQDGGRNYNVLIVNMNGINAGVKLLGSPGYPTIVEDFASTLKEQATYTPDLWVSSHAGQFNLHQVYKPGDPYNPARFGDLAAYKLKIANATKAYEKQLAEERAAKAK	50	gnl|BL_ORD_ID|1889|hsp_num:0	2055
k127_3268274_5	Loose	600	24.6386	emtA	39.13	3004669	protein homolog model	macrolide antibiotic; lincosamide antibiotic; orthosomycin antibiotic	antibiotic target alteration	non-erm 23S ribosomal RNA methyltransferase (G748)	MITGLLDLRMRDHIFNTNMEVFHTHILITKLRMVKPIGIIKMKGYQEHKQTNRNSKYYIVSTTGERKMMNGFRYIKELLFQNHNFDMYESYEKLKANNINVCAVKSDAIHIAQKDVRKAKKVLDFGCEIGDWRVESNKVNYISQRYSWRHMRYRRYRFINQKGKK*	MTLYFASVLSGLEYVLSNEINNKVSDSEIIQINRGKVFFTTAESFTCLSSLRSADHLFQVIDQFQIGPHKKHLSQVSERISQLDLEFIDHKDLFWVNASRKGKQTYSRFELAKKAMEGINKRYPDWNIGTSQNHQIEFRLDIEHHNVIFSLRLTDATFRFRNQTRRFSRASLLPSVAHAMVWLSDPESKDVFVDFCCGSGTILSERATYPANQIIGGDISEAVTKIAKSNLDDSKVQVNVWDARKLPFSTGCVDKIVTNLPFGRQISPDEDLELFNHHIMIEVCRVLKPNGRAVILSESVNQLFWEAKRLGLFCLESYPLSLKGVNPTLFVFEKQDGLRRK	48.68	gnl|BL_ORD_ID|2212|hsp_num:0	3368
k127_3268274_6	Loose	680	22.3274	LpeA	37.5	3004099	protein homolog model	macrolide antibiotic	antibiotic efflux	resistance-nodulation-cell division (RND) antibiotic efflux pump	MMLRANDAGSGKSFIGKHLQKMGYETLFVVPQNMLKQEIDCDAEFL*	MLGIQFNRGQWRSNYYWQIPVLIIAVISILFFISKKLFYSKVTPESIPNKLVEVEPIKSHNLQQTIHLLGTIHPKHATTLIAKESGMLDTLIPTGQKVTKGTLIAKINNPDLEKNLQLSLSAVELAKAQYERITPLIKSGYVSTKEVEEKKQAWIDAQKELSKTRIELDNLRFYAPFDGIIGAYKKREGAQVNAGESVVSIYDPSALVVDFDIPCSNLATLNEGQPVYVLGKRYSLSHLQKMLDEDTHMCPADVDIQCDDCLIGATTSVELLVAEKNNTIVIPFQAIFLRNSKPFVYLVKKGKIVLASVKTGLQQEDKIEIVEGLKAGQQLVTKGQERLYPEMTVDIYHPATSSS	13.24	gnl|BL_ORD_ID|2386|hsp_num:0	2758
k127_3268274_7	Loose	900	25.0238	lsaD	30.3	3005121	protein homolog model	lincosamide antibiotic; streptogramin antibiotic; streptogramin A antibiotic; pleuromutilin antibiotic	antibiotic target protection	lsa-type ABC-F protein	MLICRLYRNDEEGKFNVNIRWLITRVEGNMLTIQDIKDKDDVRTVSENIRDEHFRYAYCATCHSRQGQSIISDNITIHEWQKPYLVSREWLWCSITRARHFNNVYFFKNDKAKEEIQKNLIVGYFKNQMEGYKRQDKVAGREIDEENYTSIDEPWCLNHFLGCCPHCGLKFYIEMKAGKLSTNFTGQRLDNTLCHSVDNCTPYCNLCNCSGH*	MSNIKINNLTFGYTDQLIFDNVNINIDDQWKLGLVGRNGRGKTTLLKILLGEVDVHLEIKTNKSFVYFPQTINDKDQLTLFVLQELADFEQWELERELTLMGVDLDTLWRPFNSLSGGEQTKTLLALLFLDEHNYPLIDEPTNHLDKASREKVAAYLSEKKGYILISHDRNFLNKTTDHTLAIERADLQVYAGNFAIYEEEKRLRDLTEKAQDDKLRKEIGRLKQTAREKEAWSRNLEATKSRKKRGFDSETKRVDKGFIGRKAANMMQKSKNLEKRMKEDIADKELLLKNWEEVPGLEMSVLESHQKRLLTVENLAAGFEDFLFEPVSFTLEQGQVLALTGENGRGKSSLMKVLTGEFTGRYVGTFELAHNLVISEVRQLADNRGFLNEFAKKENLELELFLNNLRKLGVERKVFEQKIENMSQGQQRKVELARALSQPAHIYLWDEPLNYLDVFNQEQIIQMIKRSKPSMLVIEHDQYFVDQVADAQIELIKSSV	42.86	gnl|BL_ORD_ID|4766|hsp_num:0	3847
k127_3268274_8	Loose	500	23.483	LlmA 23S ribosomal RNA methyltransferase	36	3003982	protein homolog model	lincosamide antibiotic	antibiotic target alteration	Llm 23S ribosomal RNA methyltransferase	MIDVLSKYAVVVPIKRKTPPDIIAGAMEGLQKMKAKPKMIFTDHERGIANAEVKEYVVGEGIELYRTRNHPAFAERFIRTLEDKLFKRVENDERKA*	MYVAQDWQDYEVIDTGGGEKLERWGDVILRRPDPQIIWPIEREDGQWRSVHGHYHRSSSGGGQWDMKKQLPDRWTISYDQLKFHIRPTNFKHTGLFPEQAANWRWMMDKIASAGRPVSVLNLFAYTGGATVAAASAGAQVVHVDAAKGMVQWAKENAALSGLADRPIRYITDDVFKFVQREQRRGNKYDAIIMDPPSYGRGPSGETWKLEQSLYPFLESCMSIVSDNPLFMLINSYTTGISPTVLNNMLTMTMKPKYGGTISAGEIGLPITRSGMNLPCGILGRWES	33.8	gnl|BL_ORD_ID|2228|hsp_num:0	2519
k127_3268274_9	Loose	500	24.2534	OXA-384	52.17	3001570	protein homolog model	carbapenem; penam	antibiotic inactivation	OXA beta-lactamase; OXA-51-like beta-lactamase	MRQEKRRMNSQQKLNVSVKARKERTYLSLEVRDKVKITRKKAITGKEEQATGLPVNI*	MNIQALLLITSAIFISACSPYIVTANPNHSASKSDEKAEKIKNLFNEAHTTGVLVIQQGQTQQSYGNDLARASTEYVPASTFKMLNALIGLEHHKATTTEVFKWDGQKRLFPEWEKNMTLGDAMKASAIPVYQDLARRIGLELMSNEVKRIGYGNADIGTQVDNFWLVGPLKITPQQEAQFAYKLANKTLPFSQKVQDEVQSMLFIEEKNGNKIYAKSGWGWDVNPQVGWLTGWVVQPQGNIVAFSLNSEMKKGISSSVRKEITYRSLEQLGIL	21.17	gnl|BL_ORD_ID|973|hsp_num:0	1065
k127_3268274_10	Loose	500	22.3274	almG	66.67	3004364	protein homolog model	peptide antibiotic	antibiotic target alteration	lipid A acyltransferase; polymyxin resistance operon	MTVAIDVITLLNSSKMIDRSNGRYDKPVGWRLFCEYYAFPDVKDFKKQFPK*	MRIFWLKALTSGLFYLPLSIKNGLCRLVAKPISRKKMAAALTQLNYALPDLGDVKKQAIVEQSTRLSLKNLLGFCHLKRYQYQVEQPDLVQEILDNQGGGIIVCPHMGVYDGVTWWLNQQGKKAVTIFGAGSSGDRPDENAMISQAAKLAGVPYLLRKQNLMLELAQRIKQGEWVVLHTDMRTEGVPVRWFGQATQLSATPFFLAHKLACPIYFHYALSEGMTQRLHFSRFALHQTDDLSRNIAQDAQQLADMMQQAITAHPEQWIWLYRRFK	19.05	gnl|BL_ORD_ID|2491|hsp_num:0	2878
k127_3268295_1	Loose	750	23.0978	adeA	27.66	3000774	protein homolog model	glycylcycline; tetracycline antibiotic	antibiotic efflux	resistance-nodulation-cell division (RND) antibiotic efflux pump	MQWEHSIIFVIHLLQINNLNPIKTQTETLKLRNILQNNWPIIFKSAKILKIKQKLSNYSRMKEIKKSWHLKAICDSEPDPFLITKTLLGQWEKLKWNLRIR*	MQKHLLLPLFLSIGLILQGCDSKEVAQAEPPPAKVSVLSIQPQSVNFSENLPARVHAFRTAEIRPQVGGIIEKVLFKQGSEVRAGQALYKINSETFEADVNSNRASLNKAEAEVARLKVQLERYEQLLPSNAISKQEVSNAQAQYRQALADVAQMKALLARQNLNLQYATVRAPISGRIGQSFVTEGALVGQGDTNTMATIQQIDKVYVDVKQSVSEYERLQAALQSGELSANSDKTVRITNSHGQPYNVTAKMLFEDINVDPETGDVTFRIEVNNTERKLLPGMYVRVNIDRASIPQALLVPAQAIQRNISGEPQVYVINAQGTAEIRPIEIGQQYEQFYIANKGLKVGDRVVVEGIERIKPNQKLALAAWKAPAVANHASSVETKTSIAEGAQP	25.76	gnl|BL_ORD_ID|1208|hsp_num:0	1313
k127_3268312_1	Loose	600	20.4014	ICR-Mo	69.23	3004569	protein homolog model	peptide antibiotic	antibiotic target alteration	intrinsic colistin resistant phosphoethanolamine transferase	PGPEKKKRIISGETGKGQIRSLDKLIALYNVNFISFITLL*	MVHLDKVSNRMSVNNSRWLAWRQQGINAYVMMGIVALFLTLTANITFFDKATEVYPFAQHIGFIGSLPLVLFGVMLLVIVLLSYRYTLKAVLIFLLLTAAVTAYFTDTYGTVYDVNMLQNALQTDKAESADLFNVNFILRILLLGVLPSVWVAWQKVTFPPIKRSILQRGLTYLVSLGLVVLPILAMSKNYASFFREHKQLRSYTNPATPVYALGKLASIQLKQAQAPKTQIMHATDAVQVSNPTTRKPKLVVFVVGETARGDHVQLNGYNRTTFPQMAATAGVTNFNQVIACGTSTAYSVPCMFSYVGMKDYDVDTANYQENVLDTLHRLKVNILWRDNNSSSKGVTNRLPAADFVDYKTARNNTMCNTNPYGECRDVGMLVGLDDYVKQQANQNTLNQDTLIVLHQMGNHGPAYFKRYDKQFEKFTPVCQSNELAKCDPQSVINAFDNALLATDDFLAKTVNWLDKYDSTHQVAMLYVSDHGESLGENGIYLHGMPYKIAPKAQKHVASMFWAGKHSGIQAVPSNTELTHDAITPTLLKLFDVRAQTVQGKPLFIK	7.35	gnl|BL_ORD_ID|2721|hsp_num:0	3271
k127_3268337_1	Loose	500	24.6386	MSI-OXA	37.5	3003719	protein homolog model	carbapenem	antibiotic inactivation	MSI-OXA family beta-lactamase	RKLPGGLGKGRACGWSCKSVQDVPNECLFVCPKPCFLFMAQPGLGGREGDSLGEWWVGAVSREMGTVALG*	MSHTFIIDRLGASMIKQILAALLLISPLLAQAAEWKESAQVARLFKQEGVSGTFVVYDVAADSYTVHDRQRANTRFIPASTFKIPNTLIALAHGAVANVDEVVPYGGKPVARPEWARDMGLREAIRISNVPVYQEVARRVGLDRMRSELVRMKYGNMQTGTVVDRFWLDGPLKISAVEQTEFLTKLAQGTLPFTNVAMAAVREISRQDGAPELYAKTGWGSRPGEADIGWWVGWLKKDGKLYAFALNMDLPDGAQDKRVSLAKAALRELGLL	26.1	gnl|BL_ORD_ID|2029|hsp_num:0	2234
k127_3268337_2	Loose	2070	25.7942	smeE	26.47	3003056	protein homolog model	macrolide antibiotic; fluoroquinolone antibiotic; tetracycline antibiotic; phenicol antibiotic	antibiotic efflux	resistance-nodulation-cell division (RND) antibiotic efflux pump	MEKSFIAYSTLCSLYALHALCAHFAHITHFAHFARTFYARFSHFLRTLRTLPYLRTLRALRTLTWRAFRTFYAHFTHFLRTLRTSTHFAHFYALCALLYADCALLRRLRTLRTLRALPALFTHFLHSFYAFVTQLTHFAHFLHTFYAFFRVFLRIFYELVTRFAHFTHFTHFAHFTHFTHFARTLRTLRALRTLSSLRTLRTLRTLTWRTLSYFLRTLFTHFQRTFYTLCALYALYALCAL*	MARFFIDRPIFAWVIAIIIMLAGGLALFKLPVSMYPNVAPPAVEISATYPGASAKVVEDSVTQIIEQNMKGLDGLIYFSSNSSSNGQATITLTFESGTNPDIAQVQVQNKLQLAMPLLPQEVQRQGINVAKSSSGFLNAIAFVSENGSMDANDIADYVGSNVVDRLSRVPGVGNIQVFGGKYAMRIWLDPNKLHTYGLSVPEVTAAIKAQNAQVAIGQLGGAPSVKGQQLNATINAQSRLQTPEQFRNIIVRGAQDGAELRLGDVARVELGAESYDFVTRYNGQPASGLAVTLATGANALDTAAGVDAALEDMKGFFPAGLKAEIPYDTTPFVRVSIKGVVQTLIEAIVLVFVVMYLFLQNFRATLIPTIAVPVVLLGTFGVLAMLGFSVNMLTMFAMVLAIGLLVDDAIVVVENVERIMSEEGLSPLEATRKSMGQITGALVGIGLVLSAVFVPMAFMSGSTGVIYRQFSATIVSAMALSVLVAIVLTPALCATMLKPLKKGEHHVAHRGLAGRFFNGFNRGFDRTSESYQRGVRGIIHRPWRFMGIVAALFVLMGVLFVRLPSSFLPNEDQGVLMALVQAPVGATQERTLESIAALENHFLQNEKDAVDSVFSVQGFSFAGMGQNAGMAFVKLKDWSERDADNGVMPITGRAMAALGQIKDAFIFAFPPPAIPELGTASGYTFFLKDNSGQGHEALVAARNQLLGLAAGSKKLANVRPNGQEDTPQFRIDIDAAKATSLGLSIDQINGTLAAAWGSSYIDDFVDRGRVKRVFVQADQAFRMVPEDFDLWSVKNDKGEMVPFSAFATKHWDYGSPRLERYNGVSAMEIQGEPAPGVASGDAMAEIEQLAKQLPAGFGIEWTAMSYQERQAGSQTPLLYTLSLMIVFLCLAAMYESWSVPTAVLLAAPLGILGAVLANTFKGLERDIYFQVAMLTTVGLTSKNAILIVEFAKENLEKGASLIESIMHAVRDRLRPIVMTSLAFGMGVVPLAISTGAGSGAKQAIGTGVLGGMIVGTVLGVFFVPLFFVVVQRVFKRRSTT	23.27	gnl|BL_ORD_ID|805|hsp_num:0	876
k127_3268359_1	Loose	750	23.0978	tet(40)	35.85	3000567	protein homolog model	tetracycline antibiotic	antibiotic efflux	major facilitator superfamily (MFS) antibiotic efflux pump	MEAGVRGSSLAAKVFEFICKLCLPLAIAGSVVNSAVYNVDAEHRVVIFDLFHGVQDTVVGEGTHFLSSWIQKETRYL*	MFAKNSKAYSVYLLFRFVCSLAVSMSTVLSIVYHLEVVQLDAFQLVLVGTVQEASCFLFEMPTGVVADLYSRRRSVLIGMFLYGLGFLMEGALPWFAPVLLAQVVWGCGDTFITGALEAWIASEEEDKPIDKVFLRGSQMGQIGGVLGVVLGTLLGNINLQMPLILGGSLCLLLGLVMVRIMPETNFSPAIEERQGLLKDFVCLFKLNLGFVKGAPVLLALLAITLCGGLASEGFDRLSTAHFLDDTVIPVIGPLNSVTWFGVISLIGNGLGILASQLLIARMEKKGTVSRTSVVMSTSAGYILFLVLFAVGRSFWFMLLVFLLAGLMRTIKEPVLAAWMNDHVDEKMRATVFSTSGQLDSFGQIIGGPIVGLVAQQVSIPWGLVCTAFLLLPALFLVPVAGKKRD	19.21	gnl|BL_ORD_ID|889|hsp_num:0	945
k127_3268361_1	Loose	500	23.8682	APH(3')-VIIa	44.44	3002654	protein homolog model	aminoglycoside antibiotic	antibiotic inactivation	APH(3')	MSQDRGWEHSNLLQVAALHGRNVDCEVQSTQDKARDGGGNRIAESFGNMTQALQSVIKQLD*	MKYIDEIQILGKCSEGMSPAEVYKCQLKNTVCYLKKIDDIFSKTTYSVKREAEMMMWLSDKLKVPDVIEYGVREHSEYLIMSELRGKHIDCFIDHPIKYIECLVNALHQLQAIDIRNCPFSSKIDVRLKELKYLLDNRIADIDVSNWEDTTEFDDPMTLYQWLCENQPQEELCLSHGDMSANFFVSHDGIYFYDLARCGVADKWLDIAFCVREIREYYPDSDYEKFFFNMLGLEPDYKKINYYILLDEMF	24.8	gnl|BL_ORD_ID|226|hsp_num:0	251
k127_3268361_2	Loose	1500	20.0162	rphB	42.86	3003992	protein homolog model	rifamycin antibiotic	antibiotic inactivation	rifampin phosphotransferase	FYFVMWIGISVNIGLGVGEQLIFSM*	MRSLVLDFQEMDKKQLGLVGGKGLHLGELSKIEGIRVPEGFCVTTIGYQRAIEQNETYQAMLNRLTMLSAEDRDQMVEISRKIRQTIMEVEIPSDVVTAVTRYLSRFGEEQAYAVRSSATAEDLPHASFAGQQDTYLNIIGVDAILQHISKCWASLFTDRAVIYRMQNGFDHRQVYLSVVVQRMVFPEASGILFTADPMTSNRKLLSIDAGFGLGEALVSGLVSADGYKVREGEIIEKRIAAKTLAIYGRKEGGTETKQIDPDQQKSQTLTDEQILQLARIGRQIEAHFGQPQDIEWCLAQDTFYIVQSRPITTLYPIPEANDQENHVYVSVGHQQMMTDPMKPLGLSFFLLTTPAPMRTAGGRLFVDTTAMLASPVSRENVLNTLGQSDPLIKDALMTILERGDFIKSLPIAENEQTPGKNNISSAGYQTPIDHDPTIVSDLMERTQSSIEVLKQNIQTKSGSDLFDFILEDIQELKKNLFDPQSSAVIMAAMNASTWINEKMNEWLGEKNAADTLSQSVPGNVTSEMGLALLDVADVIRPYPEIIDYLEQAKDDHFLDKLLTFDGGQQAQDAILDFLDKYGMRCAGEIDLTRTRWSEKPIALVPLILGNIKNFEPNASHRKFEQGRQEALKKEQELLDRLKQLPDGEGKAQETKRMIDLIRNFMGYREYPKYGMVNRYFIYKQALLKEAERLVQAGVIHHKEDIYYLTFEELDEVVRTNKLDNPGSMVEQQAKLAIRQMISKRKEEYNVFEKLTPPRVITSDGEIIAGEYKRENIPAEAIVGLPVSSGTVEGRARVILNMKDADLEEGDILVTAFTDPSWTPLFVSIKGLVTEVGGLMTHGAVIAREYGLPAVVGVENATKRIKDGQRIRVHGSEGYIEILS	2.94	gnl|BL_ORD_ID|2236|hsp_num:0	2528
k127_3268370_1	Loose	400	24.6386	vanR gene in vanD cluster	52.38	3002923	protein homolog model	glycopeptide antibiotic	antibiotic target alteration	glycopeptide resistance gene cluster; vanR	MVLILFLKNKQNIGAPEGSSLPYGKLISHDQDEHLWVSWRTGSAAVRGPLQNSMWFQTPEGGGANPKEVDENLSEALWGERMFLSPHKDMSVSLEIRPRPWLGSLPGRFSAALGDNRRTGGREAWQAGAALGFSGGAVSGSNCVGCKHRFPGSRVLQSLPPQTWTIRDVSIAASMPVRNL	MNEKILVVDDEKELADLVEVYLKNDGYTVYKFYNGRDALNCIESVELDLAILDIMLPDIDGFQICQKIREKFYFPVIMLTAKVEDGDKIMGLSVADDYITKPFNPLEVVARVKAQLRQYMRYKQPCIKQEAERTEYDIRGMTISKSSHKCILFGKEIQLTPTEFSILWYLCERQGTVVSTEELFEAVWGERYFDSNNTVMAHIGRLREKMKEPSRNPKFIKTVWGVGYTIEK	77.59	gnl|BL_ORD_ID|1050|hsp_num:0	1004
k127_3268370_2	Loose	700	21.9422	PSZ-1	53.33	3007648	protein homolog model	cephalosporin; cephamycin; penam	antibiotic inactivation	PSZ beta-lactamase	MNIVYSLPPWSLGSNEGYRNSSKRFTKKCKITIVICAEKEGGVWCVREVTGDLTQSGGSVF*	MKLISQTLIATALTSACSMAFATTADVQATVDRAIKPLMQQQSIPGMAVAVVIKGQPHYFTWGMADVKQQRPVTQDTLFELGSVSKTFTGVLGGVAVNKGEIALSDAASKYWPALNTPQWRDTTLLQLATYTAGGLPLQVPDAVTDEKALANFYQQWQPQWTPGSTRQYANSSIGLFGWLATKPSGLTFEQAMQQRVFTPLQLKHTFITVPDAAKNAYAWGYREGKPVRVSPGMLDAEAYGVKSSVKDMARWMQANMDPQQVNDKPLQQALDFAQTRFYRTDALYQGLGWEMLDWPAQAEMAVKGADNKVALGPQPVRDAESHPRVSASWVHKTGATGGFGAYVAFIPEKQVGIVILANKNYPNTERVKAAMQILKALQ	16.36	gnl|BL_ORD_ID|4987|hsp_num:0	5986
k127_3268370_3	Loose	1000	25.409	vga(E) Staphylococcus cohnii	58.82	3004715	protein homolog model	lincosamide antibiotic; streptogramin antibiotic; streptogramin A antibiotic; pleuromutilin antibiotic	antibiotic target protection	vga-type ABC-F protein	EKGEGERGDSDGKDGDDEVVMMVMVRMVMVIMKMMVMVRMVMVKVVIDTDSYGGDAAADAGENGEGETDDDNEDSDGEYGDGDGTPLDLAIRHLRNVHFFQDFFFFESRLPYVAQAGHELLATSDPPTLAS*	MLLFEGTSIKKQLHDRVLFDIDLIQVHDNQRIGLVGRNGTGKTSLLKIITGEELPDEGNISPFTSVKLVPQFKESRLEKSGGEITQQYLQNAFNGNPGLLLLDEPTTHLDTERIAWLEKKIRNYQGAAVVVSHDRTFLNNVCTDIWEIEKNTLKIFKGNYDEYAKQKEILKKQKQTEFEKYEREKQKLERAIRQKEERAQRATKKPKNLSSSEARIVGAKTHYANIQKKLRSSAKALETRLEQLDKVDKVKELPEIKMDMLNEENLTNQSVLRAENIKGEIEERKLWEPFSLYLYGGDKVAIIGKNGSGKTTLLKKIVKQDEGVTIPEKVKIGYFSQHLTILNDEKSIIENVQSTSSQNETLIRTVLARMHFWDEDVYKKVGILSGGEKVKLALAKLFLSEVNMLVLDEPTNFLDIAALEALETLMKSYHGTILFVTHDRMLVKNIATKIIDIKDGKITVFDGSYEAYEEWLENKTKSNNDDQLLLIETKISDVLGRLSLEPSQELEDEFQRLLKEKKELTRGE	25.19	gnl|BL_ORD_ID|2248|hsp_num:0	3400
k127_3268527_1	Loose	500	26.1794	STA-1	50	3007000	protein homolog model	carbapenem	antibiotic inactivation	STA beta-lactamase	MAIWQDYICGIVTCLAGVLLIASWQNRRACPSHLVPGPIISLSPKLLSTDDSGGVVIKKQVIKHPYVLSSVLSIVQMPYNVTFWPINLETIFEKVKLCKSYLKLIKSKNSIK*	MHPPLRPHPLWCSLRPATLALLLGVFGCRTSVPAPRPAAEPFTSITEDLRIQPLAPGVWRLVALSGEEWGHIPANGLVIAEGGGVLLVDPGWTEAQGERLLQWVEDTLKVPVHAGVATHFHADRTGGLRALQARGIPTHALALTAALTSQQDRPAPTHLFPGPAQQLGPVELFFPGPGHAPDNITVWHAASGILFGGCMVKDLKASSLGNLSDADLASWPRSVESLQARYPAARTVIPGHGEPGDTSLLAHTLELLRAGSR	43.3	gnl|BL_ORD_ID|4588|hsp_num:0	5666
k127_3268533_1	Loose	500	26.1794	OXA-694	31.71	3005901	protein homolog model	carbapenem; penam	antibiotic inactivation	OXA beta-lactamase; OXA-51-like beta-lactamase	MSRDRAIALQPGKEKETPSQKKKKKKKKVKKKKELFGVMKLFCMLVVQAITITQI*	MNIKALLLITSAIFISACSPYIVSANPNHSASKSDEKAEKIKNLFNEAHTTCVLVIQQGQTQQSYGNDLARASTEYVPASTFKMLNALIGLEHHKATTTEVFKWDGQKRLFPEWEKNMTLGDAMKASAIPVYQDLARRIGLELMSNEVKRVGYGNADIGTQVDNFWLVGPLKITPQQEAQFAYKLANKTLPFSQKVQDEVQSMLFIEEKNGNKIYAKSGWGWDVNPQVGWLTGWVVQPQGNIVAFSLNLEMKKGIPSSVRKEITYKSLEQLGIL	20.44	gnl|BL_ORD_ID|3928|hsp_num:0	5006
k127_3268534_3	Loose	500	25.409	APH(6)-Ib	26.32	3002658	protein homolog model	aminoglycoside antibiotic	antibiotic inactivation	APH(6)	FLRYRCYMLRLGFQSRWFICPRDSFSPGHFSYHISSDGIASNNLETLVWQVLSRVAIRLLLHTEIPRQDEIKNKGTCTHFALSHESAPCHQTSLNQLEA*	MSTSKLVEIPEPLAASYARAFGEEGQAWIAALPALVEELLDRWELTADGASASGEASLVLPVLRTDGTRAVLKLQLPREETSAAITGLRTWNGHGVVRLLDHDPRSSTMLLERLDASRTLASVEDDDAAMGVLAGLLARLVSVPAPRGLRGLGDIAGAMLEEVPRAVAALADPADRRLLNDWASAVAELVGEPGDRMLHWDLHYGNVLAAEREPWLAIDPEPLAGDPGFDLWPALDSRWDDIVAQRDVVRVVRRRFDLLTEVLGLDRARAAGWTYGRLLQNALWDIEDGSAALDPAAVTLAQALRGH	32.57	gnl|BL_ORD_ID|809|hsp_num:0	880
k127_3268562_2	Loose	900	21.9422	tet(O/W/O)	35.56	3007123	protein homolog model	tetracycline antibiotic	antibiotic target protection	tetracycline-resistant ribosomal protection protein	MAEMSAAADSKGARPSFPTEPVVLCLLFCPHLALDAGEGQEIWEEEGDTLQLSCQKTEKGILGEPEALEKL*	MKIINLGILAHVDAGKTTLTESLLYTSGAIAELGSVDEGTTRTDTMNLERQRGITIQTAVTSFQWEDVKVNIIDTPGHMDFLAEVYRSLAVLDGAILVISAKDGVQAQTRILFHALRKMNIPTVIFINKIDQAGVDLQSVVQSVRDKLSADIIIKQTVSLSPEIVLEENTDIEAWDAVIENNDALLEKYIAGEPISQEKLAREEQRRVQEASLFPVYHGSAKKGLGIQPLMDAVTGLFQPIGEQGSATLCGSVFKVEYTDCGQRRVYLRLYSGTLRLRDTVALAGREKLKITEMRIPSKGEIVRTDTAYPGEIVILPSDSVRLNDVLGDQTRLPRKRWREAPLPMLRTTIAPKTAAQRERLLDALTQLADTDPLLRCEVDSITHEIILSFLGRVQLEVVSALLSEKYKIETVVKEPTVIYMERPLKAASHTIHIEVPPNPFWASIGLSVTPLPLGSGVQYESRVSLGYLNQSFQNAVRDGIRYGLEQGLFGWNVTDCKICFEYGLYYSPVSTPADFRSLAPIVLEQALKESGTQLLEPYLSFTLYAPQEYLSRAYHDAPRYCADIVSTQIKNDEVILKGEIPARCIQEYRNDLTYFTNGQGVCLTELKGYQPAIGKFICQPRRPNSRIDKVRHMFHKLA	11.27	gnl|BL_ORD_ID|4791|hsp_num:0	5793
k127_3268624_1	Loose	1950	24.2534	MexB	30.23	3000378	protein homolog model	macrolide antibiotic; fluoroquinolone antibiotic; monobactam; carbapenem; cephalosporin; cephamycin; penam; tetracycline antibiotic; peptide antibiotic; aminocoumarin antibiotic; diaminopyrimidine antibiotic; sulfonamide antibiotic; phenicol antibiotic; penem	antibiotic efflux	resistance-nodulation-cell division (RND) antibiotic efflux pump	ISHASWLIRAMEQRSQTLLRVTSEIMKQQKGFLDSGAAMLKPLTMRIIADATGMHESTISRITSGKYVSTPWGLHELKYFFTASINSTYGRENTSSEAVRYKIRKLITSERPDAVLSDDDIVQTLRKEGIDIARRTVAKYRDALHIANSMQRKREKAASF*	MSKFFIDRPIFAWVIALVIMLAGGLSILSLPVNQYPAIAPPAIAVQVSYPGASAETVQDTVVQVIEQQMNGIDNLRYISSESNSDGSMTTTVTFEQGTDPDIAQVQVQNKLQLATPLLPQEVQRQGIRVTKAVKNFLMVVGVVSTDGSMTKEDLSNYIVSNIQDPLSRTKGVGDFQVFGSQYSMRIWLDPAKLNSYQLTPGDVSSAIQAQNVQISSGQLGGLPAVKGQQLNATIIGKTRLQTAEQFENILLKVNPDGSQVRLKDVADVGLGGQDYSINAQFNGSPASGIAIKLATGANALDTAKAIRQTIANLEPFMPQGMKVVYPYDTTPVVSASIHEVVKTLGEAILLVFLVMYLFLQNFRATLIPTIAVPVVLLGTFGVLAAFGFSINTLTMFGMVLAIGLLVDDAIVVVENVERVMAEEGLSPREAARKSMGQIQGALVGIAMVLSAVFLPMAFFGGSTGVIYRQFSITIVSAMALSVIVALILTPALCATMLKPIEKGDHGEHKGGFFGWFNRMFLSTTHGYERGVASILKHRAPYLLIYVVIVAGMIWMFTRIPTAFLPDEDQGVLFAQVQTPPGSSAERTQVVVDSMREYLLEKESSSVSSVFTVTGFNFAGRGQSSGMAFIMLKPWEERPGGENSVFELAKRAQMHFFSFKDAMVFAFAPPSVLELGNATGFDLFLQDQAGVGHEVLLQARNKFLMLAAQNPALQRVRPNGMSDEPQYKLEIDDEKASALGVSLADINSTVSIAWGSSYVNDFIDRGRVKRVYLQGRPDARMNPDDLSKWYVRNDKGEMVPFNAFATGKWEYGSPKLERYNGVPAMEILGEPAPGLSSGDAMAAVEEIVKQLPKGVGYSWTGLSYEERLSGSQAPALYALSLLVVFLCLAALYESWSIPFSVMLVVPLGVIGALLATSMRGLSNDVFFQVGLLTTIGLSAKNAILIVEFAKELHEQGKGIVEAAIEACRMRLRPIVMTSLAFILGVVPLAISTGAGSGSQHAIGTGVIGGMVTATVLAIFWVPLFYVAVSTLFKDEASKQQASVEKGQ	15.39	gnl|BL_ORD_ID|1786|hsp_num:0	1925
k127_3268624_2	Loose	150	25.409	nimB	44.74	3004655	protein homolog model	nitroimidazole antibiotic	antibiotic inactivation	nitroimidazole reductase	MDIHVSGKQIDLSDALKARVTSHLGTIADRYFETAMEANVTFSKARSFFTCDINVHAGRGLTLRGEGEAGDAHAAFDDAAEHIARRLRRYRRRMQTHSRQTARAPVPEIGRSYILQPTDMHETHNGREIQTADNETFATIIAEQPTEIAFLSVSEAVMRLDLADRNLLVFRNSVTREINIIYRRDDGNIGWVEPNGMMN*	MFREMRRKRQLLPTEESVAILERMTNGTLALHGDDGYPYAVPISYVYADGKIYFHSAMKGHKVDAILQNDKVSFCVVEQDDIRPSEFTTYFRSVIVFGKAHILTDELEKRVALGLLADKYSYGEAGMEAEIAKGFNHLLIVKIAIEHITGKEAIELTKNRNDRP	121.95	gnl|BL_ORD_ID|4785|hsp_num:0	5787
k127_3268624_3	Loose	400	27.7202	Erm(30)	35	3001265	protein homolog model	macrolide antibiotic; lincosamide antibiotic; streptogramin antibiotic	antibiotic target alteration	Erm 23S ribosomal RNA methyltransferase	MTPENTPELTGVAGWLNRRLPVVSAFRAEYVDFRLPRNLNWLWNFGAILTVVLLLMLASGTFLALNYTPTSAGAFLSVEAIDRQLSGGWLLRAMHMTGANLFLAALYIHLFRGLYYGSY	MAMRDSIPRRADRDTLRRELGQNFLQDDRAVRNLVTHVEGDGRNVLEIGPGKGAITEELVRSFDTVTVVEMDPHWAAHVRRKFEGERVTVFQGDFLDFRIPRDIDTVVGNVPFGITTQILRSLLESTNWQSAALIVQWEVARKRAGRSGGSLLTTSWAPWYEFAVHDRVRASSFRPMPRVDGGVLTIRRRPQPLLPESASRAFQNFAEAVFTGPGRGLAEILRRHIPKRTYRSLADRHGIPDGGLPKDLTLTQWIALFQASQPSYAPGAPGTRMPGQGGGAGGRDYDSETSRAAVPGSRRYGPTRGGEPCAPRAQVRQTKGRQGARGSSYGRRTGR	35.42	gnl|BL_ORD_ID|1121|hsp_num:0	1224
k127_3268649_1	Loose	600	21.557	Acinetobacter baumannii AbaQ	37.5	3004574	protein homolog model	fluoroquinolone antibiotic	antibiotic efflux	major facilitator superfamily (MFS) antibiotic efflux pump	MVRNHMLSHYVKGQDEDVSLVLLFNIILEALANAIRQQQQT*	MDFEKDVIRTVTFKLIPALVILYLVAYIDRAAVGFAHLHMGADVGIGDAAYGLGAGLFFIGYFLFEVPSNLLLDKFGARKWFTRILLTWGLITMAMALIQGPKSFYLLRFLLGVAEAGFFPGVLYLITQWYPVRHRGKIMGMFVLSQPIAMMIAGPLAGLLLGMDGIANLHGWQWLFVAVGLPAVLLALPTFLWLPDNIDKVKWLSIEQKQWLKNELVKDEAEYDQTRHANPLHALKDKRVLLLALYYLPVTLSIYGLNLWLPTIIKQFGGGSDIQIGFLSSIPYIFGIIGLLIIPRSTDRLNDRYGHLSFLYALGACAMFLSGWLNSPVMQLAALAVVAFCLFSSTAVFWTLPGRFLTGASAAAGIALINSVGNLGGYVGPFGIGLLKEYTGNMAAGLYFLSIVMLFGLILTYIVYAKLERQKTQTVNIQKPL	9.68	gnl|BL_ORD_ID|2724|hsp_num:0	3278
k127_3268686_2	Loose	700	24.2534	PDC-342	30	3006712	protein homolog model	monobactam; carbapenem; cephalosporin	antibiotic inactivation	PDC beta-lactamase	MVPPHLPSQRLILFFVRFFMILTWDIPHFWTNPFIFLVFLGSYHSPFFGSQFLGHGQCSNPLPNMVLYACAISACPHDRTSPKKSLDTSRRDETRLGRIHIIFLRDDVDKRGLFNQGYLHNPHHISWVYLTKINGAWEYVWSMLVRAGFFIILNQPKHGDSTSKNIKNGHVIVDIVDVYSLVGFQ*	MRHATILNLCGLAASTLFFATTSAFATEAPAERLKALVDAAVQPVMKANDIPGLAVAITLKGEPHYFSYGVASKEDARKVTPETLFEIGSVSKTFTATLAGYALAQDKMRLDDRASRHWPALQGSRFDGISLLDLGTYTAGGLPLQFPDAVQKDPAQIRDYYRQWQPTYAPGSHRQYSNPSIDLFGYLAARSLGQPFERSMERQLFPALGLEHTFIRVPAAQQGLYAQGYGKDDHPLRVGPGPLDAEAYGLKSSAADLLRFVEANLHPERLEKPWAQALDATHRGYYKVGDMTQGLGWEAYDWPIDLKRLQAGNSAPMALQAHKVARLPAPQALDGQRLLNKTGSTNGFGAYLAFIPGRDVGLVILANRNYPNAERVKIAYAILSGLEQQAKVPLVR	46.85	gnl|BL_ORD_ID|4394|hsp_num:0	5472
k127_3268686_3	Loose	200	24.6386	BLMT	30	3005036	protein homolog model	glycopeptide antibiotic	antibiotic inactivation	Bleomycin resistant protein	MVGPLVPHSLDKNHHWCSVFLRPSPSLTPWNSGICCWVATQRVHHGLSTELWYPVWCLIHFSIENVMWGILHSCMITISFPPARGARRCGSRSSRRTAASGWAPRGVQKKLRKPPKMHAPFCHNWGVTWPIGSMYGIYANIGGIWIVNVTIYGIHGSYGWCYYQKWIFHNISKSRLFFNYKTWDVLWVLRSKVKLSLRMPPGNLRWGVEFFLLMMGKYVGDDFPTWWFSVARLYYHRMRCLGDTQVTIPMRWDPCSQLLYDIIHQWFPGSFVVHLPPNSIDRNEHLPTHEQAYSINITFWLGWPLLKTTETDECSLFKIWKHLRIPGISDISCKPRIFRTRFEHA*	MTDQATPNLPSRDFDSTAAFYERLGFGIVFRDAGWMILQRGDLMLEFFAHPGLDPLASWFSCCLRLDDLAEFYRQCKSVGIQETSSGYPRIHAPELQEWGGTMAALVDPDGTLLRLIQNELLAGIS	274.6	gnl|BL_ORD_ID|2782|hsp_num:0	3789
k127_3268686_5	Loose	1900	25.7942	MuxC	33.33	3004075	protein homolog model	macrolide antibiotic; monobactam; tetracycline antibiotic; aminocoumarin antibiotic	antibiotic efflux	resistance-nodulation-cell division (RND) antibiotic efflux pump	MAILRYHGITNSCEKSPTNWWLNHKLIQPKYDSLLRFFAAMICNSPWYHVISILYPYGSLWFVYSSLFHPHLLLQRRPHETPARGNRDVSRPGSRCVATETIGYGSIPINTIFSGMNIHLPAILMFTRGIGFWHTANWKVSWNFRKRTWEIEFPILFQKIGHWTWTFWVEGSVPGDIRRWCTHRVNRKNYEGAQPGCSLDIV*	MSLSTPFIRRPVATTLLTLALLLAGTLSFGLLPVAPLPNVDFPAIVVSASLPGASPETMASSVATPLERSLGRIAGISEMTSSSSLGSTTVVLVFDLEKDIDGAAREVQAAINGAMSLLPSGMPNNPSYRKANPSDMPIMVLTLTSETQSRGEMYDLASTVLAPKLSQVQGVGQVSIGGSSLPAVRVDLNPDAMSQYGLSLDSVRTAIAAANSNGPKGAVEKDDKHWQVDANDQLRKAREYEPLVIHYNADNGAAVRLGDVAKVSDSVEDVRNAGFSDDLPAVLLIVTRQPGANIIEATDAIHAQLPVLQELLGPQVKLNVMDDRSPSIRASLEEAELTLLISVALVILVVFLFLRNGRATLIPSLAVPVSLIGTFAVMYLCDFSLNNLSLMALIIATGFVVDDAIVVVENIARRIEEGDPPIQAAITGARQVGFTVLSMTLSLVAVFIPLLLMGGLTGRLFREFAVTLSAAILVSLVVSLTLTPMLCARLLRPLKRPEGASLARRSDRFFAAFMLRYRASLGWALEHSRLMVVIMLACIAMNLWLFVVVPKGFLPQQDSGRLRGYAVADQSISFQSLSAKMGEYRKILSSDPAVENVVGFIGGGRWQSSNTGSFFVTLKPIGERDPVEKVLTRLRERIAKVPGAALYLNAGQDVRLGGRDSNAQYEFTLRSDDLTLLREWAPKVEAAMRKLPQLVDVNSDSQDKGVQTRLVIDRDRAATLGINVEMVDAVLNDSFGQRQVSTIFNPLNQYRVVMEVDQQYQQSPEILRQVQVIGNDGQRVPLSAFSHYEPSRAPLEVNHQGQFAATTLSFNLAPGAQIGPTREAIMQALEPLHIPVDVQTSFEGNAGAVQDTQNQMPWLILLALLAVYIVLGILYESYVHPLTILSTLPSAGVGALLALILCRSELSLIALIGIILLIGIVKKNAIMMIDFALEAERNHGLSPREAILEACMMRFRPIMMTTLAALLGALPLIFGIGGDAALRRPLGITIVGGLIGSQLLTLYTTPVVYLYLDRLRHWVNQKRGVRTDGALETPL	19.59	gnl|BL_ORD_ID|2367|hsp_num:0	2720
k127_3268686_6	Loose	1900	25.7942	MuxC	43.48	3004075	protein homolog model	macrolide antibiotic; monobactam; tetracycline antibiotic; aminocoumarin antibiotic	antibiotic efflux	resistance-nodulation-cell division (RND) antibiotic efflux pump	MFQPKKCWWSNSFEIMVVMLLSLAAVNLWLSRRALRQVPFSGFSSDSSPFEQYIQWIHWRKNSPDIQGFTPSMGCSFFNVPLNLSWEGRFWWFFDLKPPQICILGYCWSILGLVSRHHGCWHQPWVKPEMRRSPAGDTAPAGCEARMWN*	MSLSTPFIRRPVATTLLTLALLLAGTLSFGLLPVAPLPNVDFPAIVVSASLPGASPETMASSVATPLERSLGRIAGISEMTSSSSLGSTTVVLVFDLEKDIDGAAREVQAAINGAMSLLPSGMPNNPSYRKANPSDMPIMVLTLTSETQSRGEMYDLASTVLAPKLSQVQGVGQVSIGGSSLPAVRVDLNPDAMSQYGLSLDSVRTAIAAANSNGPKGAVEKDDKHWQVDANDQLRKAREYEPLVIHYNADNGAAVRLGDVAKVSDSVEDVRNAGFSDDLPAVLLIVTRQPGANIIEATDAIHAQLPVLQELLGPQVKLNVMDDRSPSIRASLEEAELTLLISVALVILVVFLFLRNGRATLIPSLAVPVSLIGTFAVMYLCDFSLNNLSLMALIIATGFVVDDAIVVVENIARRIEEGDPPIQAAITGARQVGFTVLSMTLSLVAVFIPLLLMGGLTGRLFREFAVTLSAAILVSLVVSLTLTPMLCARLLRPLKRPEGASLARRSDRFFAAFMLRYRASLGWALEHSRLMVVIMLACIAMNLWLFVVVPKGFLPQQDSGRLRGYAVADQSISFQSLSAKMGEYRKILSSDPAVENVVGFIGGGRWQSSNTGSFFVTLKPIGERDPVEKVLTRLRERIAKVPGAALYLNAGQDVRLGGRDSNAQYEFTLRSDDLTLLREWAPKVEAAMRKLPQLVDVNSDSQDKGVQTRLVIDRDRAATLGINVEMVDAVLNDSFGQRQVSTIFNPLNQYRVVMEVDQQYQQSPEILRQVQVIGNDGQRVPLSAFSHYEPSRAPLEVNHQGQFAATTLSFNLAPGAQIGPTREAIMQALEPLHIPVDVQTSFEGNAGAVQDTQNQMPWLILLALLAVYIVLGILYESYVHPLTILSTLPSAGVGALLALILCRSELSLIALIGIILLIGIVKKNAIMMIDFALEAERNHGLSPREAILEACMMRFRPIMMTTLAALLGALPLIFGIGGDAALRRPLGITIVGGLIGSQLLTLYTTPVVYLYLDRLRHWVNQKRGVRTDGALETPL	14.48	gnl|BL_ORD_ID|2367|hsp_num:0	2720
k127_3268791_2	Loose	450	25.0238	tet(45)	38.24	3003196	protein homolog model	tetracycline antibiotic	antibiotic efflux	major facilitator superfamily (MFS) antibiotic efflux pump	MLREVCQGGDLWDVEGSERASWGKQVLYWCQLLALIATASRVEMGLLLLHIFHRLFLPPLILWSEHLTASATLAFCGLFLGKSIFTANECYGMSPKLSFSLDQVFFLSRMSIHLHICPCITPPSSMGVSNYQRMNERQGQSARE*	MNTPHSHSNLRHNQILLWLCVLSFFSVLNEMVLNVSLPDIASDFNKEPASINWVNSSFILTFSIGTAVYGKLSDQLGIKKLLLFGIIVNCFGSVIGFVGHFFFPVLILARFIQGVGAAAFPALVMVVIARYIPKENRGKAFGIIGSIVTMGEGVGPSVGGVIAEYAHWSYILLLPVVTIITVPFLAKLLKQEEVIKGSFDTKGIIFMSVGIVFFIMFTTCYRVSFLVVSIICFLIFVKNIRKVSNPFINPSLGKNVSFMIGIICGGLIFGTVAGFISMVPYMMKDVYQLSTAAIGSGIIFPGAMSVIVFGYIGGLLVDKKGSLFVLTTGVAFLSISFLVAALFIETTPWLITIILIFVFGGLSFTKTVISTIVSSSLEQKEAGAGMSLLNFTSFLSEGTGIAIVGGLLSIHLLNRKLLPINAEPSTHLYSNLLLLFAGITIISWLVTIKMHKRSRGNI	31.66	gnl|BL_ORD_ID|146|hsp_num:0	17
k127_3268799_1	Loose	500	23.0978	FIM-1	45.45	3004786	protein homolog model	carbapenem; cephalosporin	antibiotic inactivation	FIM beta-lactamase	MQAEADKRWEIPTNIQIIDKSKSNLLKFGEFKDMQL	MRPLPHSYLKSLVICLLTAFAALTPVVNSGVQAAQPKDVPVTFTAITQGVWMHTSMKHMENWGHVPSNGLIVEKGDFSILVDTAWDDPQTAQIIEWSKDTLKKPIRWAVFTHAHDDKMGGVAALRQQGIVTYAAADSNRMAPQNGLTPAEHDLIFDSEHSTSVLHPLVIFDPGPGHTRDNIVVGLPEQGIVFGGCLIRPSGSTSLGNTADADLAHWKTAVLAVAQRFAEAQQIIPSHGPMAGRELFELTAQLAEKASIPSTP	13.74	gnl|BL_ORD_ID|2172|hsp_num:0	3584
k127_3268863_1	Loose	350	29.6462	DfrA34	28.79	3005346	protein homolog model	diaminopyrimidine antibiotic	antibiotic target replacement	trimethoprim resistant dihydrofolate reductase dfr	LEVKVTKKVTDTTIAKIIHLVEEAQGERAPAQAFVDKFAKYYTPFIIIMALLIVVVPPLFFGGDWNKWLYQGLSILVVGCPCSLVISTPVSIVSAIGNAAKNGVLVKGGVYLEEIGHLRAIAFDKTGTLTKGKPVVTDFIATSSETDINYLSIISSLESLSQHPLASAILNEADKTNVDYKSIQIEDFQSITGKGLTGIHQNIRYYIGSPKLFSASVIEETAVKVQYRQFQEQGKTAMYFGTDEQILGVIAVADEVRDSSAAVISELHKLSIEHTIMLTGDNTKTAESIGKQLGVTEIKGDLMPQEKLDSIKALRTTYNKVAMVGDGINDAPALAASTVGIAMGGAGTDTALETADVALMGDDLQKLPFIVRLSRQTLKVIKQNITFSLGIKLLALLLVIPGWLTLWIAIVADMGATLLVTLNGLRLMKVK*	MITACVAIDSDGGFGAQGTLPWAIPEEFAFYQEHVRGGICIIGGRSFNDLVHLSLSPKGGLYKKCLLRTTPHIVVSSSHELVYDPSIMALIEADRRHLDLYFVNTVDAAVKLAKGLGGMHANKDIHFIGGKRIYDAGLDYCDEVYTSILPAVYLNCDTFFPVEKLSRMFTPELYKTIPNQVHADIPVIKWTRKRA	221.54	gnl|BL_ORD_ID|3058|hsp_num:0	4078
k127_3268880_1	Loose	900	21.557	hmrM	60	3003953	protein homolog model	fluoroquinolone antibiotic; disinfecting agents and antiseptics	antibiotic efflux	multidrug and toxic compound extrusion (MATE) transporter	PRLSQQHHEEKLLRLGIPGRDEICATPSSVSHPHDCRGKEWRNEGLSDQERGNLLKTVTQSG*	MNFRLLSQYHTDIKKLIKISLPILLAQIAQNSMGLADTIMAGRVSSTDMAAISIGASIWMPLMFFGQGLLLALPPTISYLNGSGQHHRIAHQVRQGIWLVLGVSIPLGLLIYFCEIPLQYMQMESKMSDLARNYLHAMLWGLPAYLMLINFRCLNDGIEKTKPAMVITFLGLLINIPLNYIFIYGKFGMPAFGAVGCGIATAIVNWAMCLMMIFYSYTNTQERSLKVFSQLIEMPNPKTLKKLLRLGLPIAIAICCEVALYALTSLMLSPLGATIVASHQITLNTSSFIFMFPMSIGMATTILVGQALGAGSPQNAKKIGYAALLLGLTVTIVTALITIFFRYEIASIFVTDEIVIAMAANLLLFAALYQFSDTIQMVVGGILRGYKDTKVILYITLFSYWVIGVPLGYTLGRTDWLVPHIDAKGFWIAFVVSLTFAAFLLSLRMKKMQAMNDNAILQRLEKLK	13.58	gnl|BL_ORD_ID|2185|hsp_num:0	2425
k127_3268929_1	Loose	450	22.3274	CfiA10	55.56	3006906	protein homolog model	carbapenem	antibiotic inactivation	CfiA beta-lactamase	MTKLAWYSKNARLIEHPKSIKSHLIENFFKSWDQQIQEKM*	MKTVFILISMLFPVAVMAQKSVKISDDISITQLSDKVYTYVSLAEIEGWGMVPSNGMIVINNHQAALLDTPINDAQTETLVNWVADSLHAKVTTFIPNHWHGDCIGGLGYLQKKGVQSYANQMTIDLAKEKGLPVPEHGFTDSLTVSLDGMPLQCYYLGGGHATDNIVVWLPTENILFGGCMLKDNQATSIGNISDADVTAWPKTLDKVKAKFPSARYVVPGHGDYGGTELIEHPKQIVNQYIESTSKP	16.47	gnl|BL_ORD_ID|3368|hsp_num:0	4445
k127_3268936_1	Loose	3000	26.5646	abcA	28.12	3003942	protein homolog model	cephalosporin; penam; peptide antibiotic	antibiotic efflux	ATP-binding cassette (ABC) antibiotic efflux pump	MAWNLLPKVEEDLWEPKKKWPSLTGKHPVRLLPFPAPRLFVCYKQEMLRVYNCIQLDISCWDVQFGIINRYTNSYISMIPNPLISSHHWAQRTPFIQLAFGGIPQTWTNPSRPYHSVKYPTTSHHIYPHFSFQYIALNPQQNPIRCHVFRNRKMIRSPFNSLKSHYIPIGIYVPIEPP*	MNESHEAGKNSSTNVEEREEEVLRLARQFTEQSSYSTAGQTPFAAEAGSALDPNGERFNARAWCKAMLQMHIGDKEAHPLRTLGVAFSNLNVHGFGSDTDYQKSVGNVWLKTLSLARIAFGQKQRKVDILQNLEGLVEAGEMLVVLGPPGSGCSTFLKTIAGETYGFHVDKNSNINFQGIAKQMAHEFRGEAIYTAEVDVHFPKLTVGDTLYFAARARTPRHIPGGVNATQYAGHMRDVIMAMFGISHTKNTIVGNDFIRGVSGGERKRVSIAEACLSNAPLQCWDNSTRGLDSANAIEFCKTLRMQADINGTTACVSLYQAPQAAYDYFDKVLVLYEGREIYFGPTSMAKHYFLQMGFVCPDRQTDADFLTSMTSHLERVVQPGYEDRVPRTPDEFAARWKASPQRAQLMQHIKSYNAKFALDGEYLDKFKQSRRAQQAKAQRVSSPYTLSYVQQVKLCLWRGYQRLKADPSVTISSLFGNTIISLVIASIFYNLKADTSTFFQRGALLFFAVLMNALGCGLEMLTLYAQRGIIEKHSRYALYHPSAEAFSSMIMDLPYKILNAITSNIVLYFMTNLRREPGAFFFFVFTSFILTLTMSMFFRSMASLSRSLVQVLPFSAVLLLGLSMYTGFAIPTGYMLGWARWIAYINPISYGFESLMINEFHNRDFPCMDYVPSGPGYTDVGLNNRVCSTVRSVPGQAFVNGNAYIESAYSYTASHKWRNIGVIFAYMFLLGAVYLVATDFITEKKPKGEILVFPRGHKALKKGKSDEDLEGGGGRSATVEKIGSDGLAMIERQTAIFQWKDVCFDIKIGKENCRILDHVDGWVKPGILTALMGVSGAGKTTLLDVLATRTTMGIISGEMLVDGQPRDESFQRKTGYAQQQDLHLSTATVREALEFSALLRQSAHVPRQEKIDYVTEVIKLLDMTEYADAVIGVPGEGLNVEQRKRLTIGVELAARPQLLLFLDEPTSGLDSQTSWAILDLLDKLKKNGQAILCTIHQPSAMLFQRFDRLLFLQAGGRTVYFGEIGQNSQILIDYFVRNGAPPCPPDANPAEWMLDVIGAAPGSHTSINWFETWRRSPEYARVQEHLAELKHERRHQTNLFRTTSGQKREDKDSYREFAAPFWAQLYQVQVRVFQQIWRSPTYIYSKTALCVLSALFVGFSLFHTPNTIQGLQNQMFGIFMLLTLFGQLIQQIMPHFVAQRALYEVRDRPAKTYSWKAFLIANIVVELPWNSLMSVLMFLCWYYPIGLYRNAEPTDAVHLRGTQMWLMIWTFLLFSSTFAHFMIAAFDAAENAGNLGNLLFLLCLLFCGVLATPDQLPRFWIFMYRVSPFTYLVSGMLSVGISNTNVTCADNEYLRFDPVNGTCGEYMGSYMSNLGGYLADEMATANCSFCPIKETNVFLGRVSSSYSDIWRNFGLMWVFIVFNIFAACSLYWWVRVPRDKKPVAKAE	12.33	gnl|BL_ORD_ID|2166|hsp_num:0	2416
k127_3268989_1	Loose	585	21.9422	FONA-3	42.86	3004790	protein homolog model	penam	antibiotic inactivation	FONA beta-lactamase	MDGSWVISLFYQRSIILQVSPLLSLLFGFRHLWIAYLGHLMVVQIGPV	MVKNILRKTTLMVTTVMPLLFGSAPLWAQTANAKANIQQQLSELEKNSGGRLGVALIDTADNSQILYRGDERFPMCSTSKVMAVSALLKQSETDKNLLAKRMEIKQSDLVNYNPIAEKHLDTGMTLAEFSAATIQYSDNTAMNKILEHLGGPAKVTEFARTIGDKTFRLDRTEPTLNTAIPGDKRDTTSPLAMAKSLQNLTLGKALGEPQRAQLVEWMKGNTTGGASIRAGLPTTWVVGDKTGSGDYGTTNDIAVIWPANHAPLVLVTYFTQPQQNAEARKDVLAAAAKIVTEGL	16.27	gnl|BL_ORD_ID|2261|hsp_num:0	3587
k127_3269015_2	Loose	400	20.4014	QnrA5	50	3002711	protein homolog model	fluoroquinolone antibiotic	antibiotic target protection	quinolone resistance protein (qnr)	MSQGVSGSAPYRGSDASFQNLQGVDTQFKEGKC	MDIIDKVFQQEDFSRQDLSDSRFRRCRFYQCDFSHCQLRDASFEDCSFIESGAVEGCHFSYADLRDASFKACRLSLANFSGANCFGIEFRECDLKGANFSRARFYNQISHKMYFCSAYISGCNLAYANLSGQCLEKCELFENNWSNANLSGASLMGSDLSCGTFSRDCWQQVNLRGCDLTFADLDGLDPRRVNLEGVKICAWQQEQLLEPLGVIVLPD	15.14	gnl|BL_ORD_ID|162|hsp_num:0	179
k127_3269056_1	Loose	400	26.1794	salB	45.45	3007026	protein homolog model	lincosamide antibiotic; streptogramin antibiotic; streptogramin A antibiotic; pleuromutilin antibiotic	antibiotic target protection	sal-type ABC-F protein	LDDFFLLQTDLSDLQKIAICKQHLKKVALSQMNLIEDDPDMVETLASWPLLRAALETRFQSRVTQISKAQEFGNCRQKPGETVEAFYIRVQELKNTLDRGLFSLEERKHPLFKKIRKLAIVDQFRSGMMSDLRSYLNSFHPMDADVEKVIISAQEFERLKVLEKKNRNIAGMQSETDDDVVLDGKSYKKKELMALVKESKQKKKSYSEAAKTKPKPKSKEEAKKEKVPSKKREDGKWLCFCCWEYSDHFAGECKVPQKAPPPDMTLSRAAIKYCKDKNIQIETANDKEEDANVSSINVHKSSLGRGNPPKGVGNQSQRRPGSRGEYTQFWQNIAPNSSTIHEVDDYGIPVVQTRDDCYVGVEGVFNPAHLMGDWGFQ*	MLFLFEEKPLEIENKQLIKRLSFHIEDHEHLALIGVNGIGKSTLLHHIHKNELIDTAMMEQDLSKHDDIDVMDYVMSAYPKLVELRKDLSDIDSLNSYIELDGYNVENNIIIEGNKLGLSSTHFEQKIGTLSGGEQTKVSFLKVILSDAPLLLIDEPTNHMDKEMKVWLIKAFKSEQRAILFVSHDREFLNETPDAILELTKDGATRYSGHYDDYKNQKDIEIETEKLKYEKEQKEQKAIEESIKKYKEWYQRAAQKASVRSPYAQKQLSKLAKRFKSKEHQLNRKLEESKSDNPLEENKSFSIENNEFKSHYLVRFENVSFSYKSREIFKDTYFEIKRNQTVIIEGKNGSGKSTLIQLILGNLLPMSGAVKKHPDLDIGYFSQDFQNLNPNNSVLEEVMDIENMMITDARTILASFYFDKSRMNDKVRQLSMGEKCRLQFVKLYFSNPHILILDEPTNYFDISMQEKIIQLIQSFNGAVIIVSHDEIFKDEIRDQVWKIENCKLIHENVSINTPIDAESMKDELKILEQYTDERNKETDF	69.87	gnl|BL_ORD_ID|4718|hsp_num:0	5737
k127_3269095_1	Loose	700	20.4014	oleI	42.11	3000866	protein homolog model	macrolide antibiotic	antibiotic inactivation	ole glycosyltransferase	MGNNPGSAPASAGAASTGSASADGASCSCFSHQNNVPSQGDQWCL	MTSEHRSASVTPRHISFFNIPGHGHVNPSLGIVQELVARGHRVSYAITDEFAAQVKAAGATPVVYDSILPKESNPEESWPEDQESAMGLFLDEAVRVLPQLEDAYADDRPDLIVYDIASWPAPVLGRKWDIPFVQLSPTFVAYEGFEEDVPAVQDPTADRGEEAAAPAGTGDAEEGAEAEDGLVRFFTRLSAFLEEHGVDTPATEFLIAPNRCIVALPRTFQIKGDTVGDNYTFVGPTYGDRSHQGTWEGPGDGRPVLLIALGSAFTDHLDFYRTCLSAVDGLDWHVVLSVGRFVDPADLGEVPPNVEVHQWVPQLDILTKASAFITHAGMGSTMEALSNAVPMVAVPQIAEQTMNAERIVELGLGRHIPRDQVTAEKLREAVLAVASDPGVAERLAAVRQEIREAGGARAAADILEGILAEAG	10.61	gnl|BL_ORD_ID|1681|hsp_num:0	1824
k127_3269190_1	Loose	770	20.7866	tet(V)	88.89	3000181	protein homolog model	tetracycline antibiotic	antibiotic efflux	major facilitator superfamily (MFS) antibiotic efflux pump	MKLLAVVIDCLTQIGNTHFSVFFFFPAYSFIASSYDNGFVMSFSAERIES*	MRSPRPVAGWRVLAPFRIREYRLLIAAVTLSIFAEGMWSVVMALQVIAIDNDPASLSLVATCLGVGLVAFVLVGGITADRINQRTIIIAVEVVNFVTVAVISALALLGVLKIWHMAVAAGILGIAAAFFFPAYSAILPRILPPEQLLAANGVEGVVRPVFQRSVGPAVAGMVIGATMPSIGAVVVAVLFALGLALLVATRPPAQPASEHHERPHVLRDLREGFAFVLKTPWLLWTVLFASMFVLVVLGPIEVLLPFIAQDRFADGARAYGFILAFFGIGSAMGALTVSSRRMPRRYLTTMMLMWGLGSIPLVIVGYTSSFPLMAAATFVIGVTDGAGMVIWGTLLQRRVPTEMLGRVSSLDFFVSLAFMPLSFAIVGPLSKVVSMEVIFATAGLVPVAIAAVAFTAARMHRDEVANPLL	12.17	gnl|BL_ORD_ID|1039|hsp_num:0	1006
k127_3269190_2	Loose	475	22.3274	GMB-1	35.48	3006889	protein homolog model	carbapenem	antibiotic inactivation	GMB beta-lactamase	SPWILQPQWQPAPFGPMGHPEPVTDFMEMDLKDAALLPAWGGPLLQE*	MLNFVFALFTAFTAFSAFALDQKAFDEQFAVKELAKDTYQVTDKFYHDSNVLVARMPDGTVVIASSPFETVGAQLMMDWIKEKWDPKRIVAVNTHFHSDGTGGNEAYKQAGAEIWASDLTWRLHRQSTKKDQQALADGFKSKPELRDRILKRKTVHANRTFKSKEGKIFDFGGEKVELIFPGEGHTSDNSVVYLPQRKVLFGGCLIRSAKHDIGYLGDAVVKPWAETVRNVQKLKPEIVIPGHGPVGGPELLTRTIDLAEKEAAKGTTKN	17.78	gnl|BL_ORD_ID|3554|hsp_num:0	4631
k127_3269201_1	Loose	50	23.8682	vanW gene in vanI cluster	41.94	3003724	protein homolog model	glycopeptide antibiotic	antibiotic target alteration	vanW; glycopeptide resistance gene cluster	MAGYESFSMGFLSVFSKLIAIFLRMNHQLTPGDQVEEQATVAETLEVLRQSAACLPIAAVFCGLDTGVMLTDVLAQHLQLRGNRPMARGVDGESECEMM*	MLRRKPWVFLLVILFSQLSLSILLGATVTYGAGYAKAPEGLTVWEKDLGGMTKDEAYAVLAEVIPKAVVYDRTVYFLELNQTDQDLKDYLASQYIISTGNVITDAFEYLHRMSRTIPSPELLNQEEVLAQLRKFALDIDQPGKAAEAYYENGEIVIEEGSLGVRLDVDKSWEQLQQSIGMETVPLVTEVIVVHPTTAELEKVKDPLGDYTTYFNPSFHERVTNVRLAAEAINGLILPPGGEFSFNDTVGKREPERGYLPALMYMGNRVVTDDGGGICQDSTTLYQATKQARLEVLERYSHSLPVSYVPLGQDATVAYGALDFRFRNTTQGYLLLNAATGGNWIRVRIFGVADSEHPALDEPDGYPVKPREWSK	26.81	gnl|BL_ORD_ID|4739|hsp_num:0	2242
k127_3269208_1	Loose	450	28.1054	aadA7	23.71	3002607	protein homolog model	aminoglycoside antibiotic	antibiotic inactivation	ANT(3'')	MHISTMPFHSFFVCLFFVFEMESLSVAQAGVQSGAVLAYCNLHHPGLSNSPAPASHVAGITGMHHHAWLIFVVLVEMRFGYVGEASSDLPASASQNARIIGTRHHGQTIFDIFNSKILLIIFQRI*	MSEKVPAEISVQLSQALNGIGRHLESTLLAVHLYGSALDGGLKPYSDIDLLVTVAAPLNDAVRQALLVDLLEVSASPGQNKALRALEVTIVVHSDIVPWRYPARRELQFGEWQRKDILAGIFEPATTDSDLAILLTKAKQHSVVLAGSAAKDLFSSVPESDLFKALADTLKLWNSPPDWAGDERNVVLTLSRIWYTAATGKIAPKDVAATWAMARLPAQHQPILLNAKRAYLGQEEDYLPARADQVAALIKFVKYEAVKLLGASQ	47.55	gnl|BL_ORD_ID|1337|hsp_num:0	1464
k127_3269210_1	Loose	700	25.7942	ACT-60	22.35	3006255	protein homolog model	carbapenem; cephalosporin; cephamycin; penam	antibiotic inactivation	ACT beta-lactamase	MSTVVFRLAVGLKSIDIIMIVLYTFHRFELDRDVHRHLIDHYNWHLLWRDIPTCIIATACFYSQLLTAKAMKYFRFNWTWKAWEKLNVSFVWNELEVNVFLFQFQLCIGSRFKKNVSFISNKLEVNVFLFQFQVYAGSRFSSFTLNVEKLLCYRSPASSNLLVNCGRTVASVVLG*	MMKKSLFCALLLGISCSALAAPVSEKQLAEVVANTVTPLMKAQSVPGMAVAVIYQGKPHYYTFGKADIAANKPVTPQTLFELGSISKTFTGVLGGDAIARGEISLDDPVTRYWPQLTGKQWQGIRMLDLATYTAGGLPLQVPDEITDNASLLRFYQNWQPQWKPGTTRLYANASIGLFGALTVKPSGMSYEQAMTTRVLKPLKLDHTWINVPKAEEAHYAWGYRDGKAVRVSPGMLDAQAYGVKTNVQDMANWVMANMAPENVADATLKQGIALAQSRYWRIGSMYQGLGWEMLNWPVEANTVVGGSDSKVALAPLPVAEVNPPAPPVKASWVHKTGSTGGFGSYVAFIPEKQIGIVMLANKSYPNPARVEAAYHILEALQ	46.19	gnl|BL_ORD_ID|3121|hsp_num:0	4151
k127_3269228_1	Loose	800	23.0978	cmlB1	31.03	3002699	protein homolog model	phenicol antibiotic	antibiotic efflux	major facilitator superfamily (MFS) antibiotic efflux pump	MWKAFIGIRVIMLVGAFRKRWTLKNELGRKEWEIFQQEKEHGQR	MRSKDFSWRYSLAATLLLLSPFDLLASLGMDMYLPVVPFMAGALGAGAGTIQLTLTVYLVLLGAGQLLFGPLSDLLGRRPVLLGGGITYILASFGLAAASSPEVFLSFRILQACGASACLVSTFATVRDIYSGSEESNVIYGLLGSMLAMVPAIGPLLGALVDAWLGWRAIFGLLGIAMIGAVTAAWRFWPETRRQRTADLQWSQLLLPVKCLNFWLYTLCYSAGMGSFFVFFSTAPWLMMGRQALSQLSFSLLFATVAIAMMATARIMGRLIPRWGSLNTLRVGMGCLVVGALLLAVGETLIPNSVLGFIAPMWLVGVGIATAASVAPNGALRGFDHIAGTATAVYFCLGGLLLGGIGTFIIALLPSDTTWPIIAYCLILAIAVLCLSCFNPNRHHPSDDEHDSLATQDIGRSQSGHGHD	10.45	gnl|BL_ORD_ID|952|hsp_num:0	1038
k127_3269316_3	Loose	540	22.7126	FPH-1	40	3004795	protein homolog model	penam	antibiotic inactivation	FPH beta-lactamase	MVPPLQARVGPSPLCRPEAQRRGAAQGRALSAGEGADAGDAAVTWNEKKPGKQRFYHEKMEVLKVLGGFKWVLQYYMF*	MKRLLFTSLYLIPTFLLANTTLDDSFKNLEDEYHGKLGIYTLNTDDKTNISYNENYHFPICSVFKFLLVGAVLEYDMQHKGFLDKKILITQDDIGTLGYAPVTGKNIGKTLTISQLNYAAILSDNPAANILVREIGGLEKLNKLVAKLGDKDTIIKNDEPKINHTKPDSNINKTTPKAITQDIYNLAFGNILDKKHREIFIGYLQKNNTGANRIAYSMPKNWTIGDKTGTCGEYAATNDVAIIWPQNKPPFALSILYTNPSDVKAPSNEKIIQQASKLVSESIAKKDS	27.43	gnl|BL_ORD_ID|2174|hsp_num:0	3591
k127_3269326_1	Loose	1500	27.335	rphA	30.99	3000444	protein homolog model	rifamycin antibiotic	antibiotic inactivation	rifampin phosphotransferase	MIDAIRIHIYTSGFNFTTTPFSRQKTGDTEEGRRLCRFFTPRRGENKSNDVICPRLSGTVAMCHPRPSTVAGKNKKQNFGASVRSDGKPRRSWPDQPPMEPMLPTKNGVSCWKFHRFLGGNPSTSRDYCLHLLPIPIKYQKCNPADRVYSSGFYYPAVNSFSQYLNLIFFEDYIFGGKHEFKLSFCGPLAEDVL*	MSGRLVVDLQDVDAAGLAEVGGKGAHLGELSRIDGVRVPSGFCVTTHAFRRIMAEAPESGELLDRLSRVDEGDQEAVRSLAARLRQVVGATPLPDEVAAAVTGALARHGERSAYAVRSSATAEDLPTASFAGQQDTYLNVVGTEEILRHVSRCWASLFTERAVTYRGRQGVDHRTVHMGVVVQRMVVPRASGILFTADPVTGDRRTATVDAGFGLGEALVSGLVDPDVLTVRHGEVVARTIAAKRRALHAVQGGGTRETPIEERRQREPVLTDDQAVELVALGRRIEAHFGSPQDIEWCLDDDGFHIVQSRPITTLFPVPERDDDVFRVYLSVGHQQMMTDAMKPLGLSMWRLTALAPMYEAGGRLFVDATARLAVPGSRATLLDVVGRGDPLTRDALETVLENGEFEPTPAETDGGAPPAGDGAEPDEADPSIVTELIERSRRSLAELEREIGTKSGPALFAFLREAFEEHKRVVGDPLNIRAIMAGMEATWWLNDRLEEWLGEKNAADTLTLSAPDNVTSEMGLELLDVADVVRTHPEVVAFLEGVEDDGFLDELPKVPGGAEARDAFEAYLDRYGMRCVGEIDITXPPVRERPSALVPVVLDHVRAFGPGAAARRFEDGRRRALAKEREVLERLRDLPDGERRADAARRMIRQVRAFAGYREYPKYAIVSRSFVYRQALLREADELVRAGVLADREDVHYLTFDEFEEAVRVRRVDERLVRRRKDAFRSYQALTPPRVLTSEGVALSGAYRRDDVPEGALAGLAVSAGTVEGRARVVLDMAEADLEAGDILVTRFTDPSWSPLFVGIAGLVTEVGGLMTHGAVIAREYGLAAVVGVERATRLIRDGQRIRVHGTEGYIELLS	22.54	gnl|BL_ORD_ID|888|hsp_num:0	910
k127_3269326_2	Loose	300	22.7126	tet(44)	58.82	3000556	protein homolog model	tetracycline antibiotic	antibiotic target protection	tetracycline-resistant ribosomal protection protein	MSLQDLQDIIRIPMNQSRLNDLNGMSAKGFCSFVAQMAPELKL*	MKIINIGILAHVDAGKTTLTESLLYTSGAILELGSVDKGTTRTDTMFLERQRGITIQAAVTSFNWNDYKINIVDTPGHTDFITEVYRSLSVLDGAILVISAKDGVQAQTRILFHALQKMNIPTIIFINKIDQDGINLNNIYQNIKEKLSNDIIVMQNVTLTPEISIKNIIDLDDWDPVISKNDKLLEKYIVGEKLTIQELMYEEYRCVKKGSLFPIYHGSARNNIGTQQLIEAISNLFCSEMNENDSELCGRVFKIEYTDHKQRLVYLRLYSGTLHLRDTIILPEKKKVKLTEIYIPSNGEMIQTKTVCSGDIFIIPNNTLRLNDIIGNEKLLPCNVWNDKTVPILRTRIEPIKIEEREKLLDALTEIADTDPLLRYYVDTITHEIIISFLGTVQLEVICSLLIEKYHINIRIEDPTVIYLEKPLQKADYTIHIEVPPNPFWASIGLSITPLPIGSGIQYESKVSLGYLNQSFQNAVREGINYGLEQGLYGWEVTDCKICFEYGVYYSPVSTPSDFRFLAPIVLEQTLKKAGTQLLEPYLSFILFTPQGYFSRAYKDAQKHCAIIETSQSKNDEVIFTGHIPVRCINEYRNTLTLYTNGQAVFLTELKDYQIATCEPVIQSRRPNNRIDKVRHMFNKKEN	6.88	gnl|BL_ORD_ID|1195|hsp_num:0	1171
k127_3269331_1	Loose	1150	32.3426	tetB(46)	26.92	3004033	protein homolog model	tetracycline antibiotic	antibiotic efflux	ATP-binding cassette (ABC) antibiotic efflux pump	SNFQDSVKVEELEISSTSKATWNFNAKKVLVCSKSLSNGLEAIDSAVRISTLTLEGLFWAQARAAQELVSAHTDTLRDATLDYSLNIKSLSLRVMPPNSTPQNSLLELSIASARTVARCSQRQKPLWSASTNMIRNHASVVGKNDADGSLLIFVGFETKNHLEVNDFLMREPSIPLSPNAIQSRAKWILSKFIPDINVKLEALGLKIPKYLARYIPCTQSGRNCSNLVTHHVSMQENDGGYIEFREGDSAVSPTVLSASNPTTLNDIAGFLNKIWQDVSWLTVHTPRIVYLAICILIVSITFCSSPTLGISIIMLTALWYGWQAHGPFAKFTDEALQDLGFSAQYGTHTVASSLQDWHDWCIRV	MKVLKRLLSRITLYPTVFLAGFICLLLATIFSELSPFLLQKMIDGPLTALTHGGGQGDLLQMGGFYLLVLSLGQLISYMGNRILLHGSNQVTASLRDQAFQVMQGLPISYFDDKPAGKIATRIVNDTETLRTQFYNSCMILVIYLVRFLFILGILFYLSPMMGLLLCLVFPIFYGIQYLYKVMTDQPMKDFFDARSEVNTQVNELLHGASMIQLYHQEPGVVEEFEATTQKMLGANDRILLADSIASWTLTELLKFLVIAGILTIAGISFLQGNIGVTAGFLFININYVINLFDLMANLSRQFPNIRRSLETGSRVLAFLDQPLEADGALELKIEKAEVVFDDVQFAYEEGKPVLKDISIQAHPGQTLALVGHTGSGKSSIMNLLYRFYDPQEGEIRIDGQNIRHFSRESLRSHMGIVLQDPYLFTGTIASNVAMSQEHIDRNAVKDALKKVGAWPFVERLEKGIDHPVVEKGSAFSSGERQLISFARTLYMNPQILILDEATSHIDTETEEIIQKAMAVLQKGRTTFIIAHRLSTIQDADQILVLSEGRIVERGQHADLVAHGGIYAQMQAIQQTVE	62.98	gnl|BL_ORD_ID|2309|hsp_num:0	2644
k127_3269340_1	Loose	200	29.6462	mdeA	35.71	3007011	protein homolog model	fluoroquinolone antibiotic; aminoglycoside antibiotic; penam; tetracycline antibiotic; disinfecting agents and antiseptics	antibiotic efflux	major facilitator superfamily (MFS) antibiotic efflux pump	MCSKSSPSVIPERHLDRDVKIQNNKFWTEQCLAWIVIWRTKTQSLLSRSSPLRDAHRQLKYSGSDKSLTEGVLLGAPRKKWNFNCRFRKLSMKRRQLIPNSNNALSRLMGWLRPSLQAEDVAFWGEEKVLKRNFQRHCLDARSKHKVQIWNTASDLLGKLLGSGPLKSPRPELRNCSGIELGSVLWRQYWHFIFPRHVPWLRDVAVQQACPLLRCVHTCKCSRQICVPASPPVLLRQRRYPWPQGKKTDTVGWRLLSKPTMSSCLRPRLWFHHEGHISSLLKRPHVSI*	MTKHLQDFLITVIAGMGMLLSTLDTGIINVALSFLRGQFQTTTNIASFTITGYTLALAISILPLGVLSDKFGKLKISYLGFVLFGLSSLFCGFANSIGWLITGRIIQGMGAAALQATSAALITTLVSEDRKNSAISILGVMIGLGPVLGPSLGGILLSLNLWRFIFWINVPFALIVIICNHYLLTKVSEQTSEWTLDSLGTVLNASMLVCLLLGLSLLSKPHLLGISLILIIISFLIGIWFYRLECSKESALVNVKGLSENPRVLSYLFQTVAFGFASAMIFLLPPFIFEQLYHLGVGQTGFLVLGAPAGLVLFSRISGKINDGSKNKSFSHIGLGIIILSLIFLLLLTPSWPYLFLTLGLFIYGIGGGYFQPANMASIMLASPMKMQGSTGALQRMVQNIAISAGSAIGSTCLNLWSNNLLLATRIGWGITLVLVILSLKELTPFKMTNKTE	63.8	gnl|BL_ORD_ID|4649|hsp_num:0	5727
k127_3269351_1	Loose	500	26.9498	mphL	25.24	3003072	protein homolog model	macrolide antibiotic	antibiotic inactivation	macrolide phosphotransferase (MPH)	SGDDNQFLDLSSIRVFATLQNTDTTREKFLRPLGGLHAFMSRYRCTIAGQQCQDIIEYARHCELFNCFQSKDVRDMDDIESSANPRWDSDYHDYANGLDVLLEPRTGSTIGGDGSATSAGEVNVYTAGDRNEWGRIDKRYTRHSLCGIPGANGKARYRHKPCCGIVGHGGKYYLPLRLGSLELEWTIVSDGTLPVVVPLQGTPTATQTDKEGYYFTEGNTSVLWELNNLLIRAEVVSLDNTVANNISSHILSGNSLKMYFPMYHTITQTFDPNAGEITMNIVKSASKLSAAFITLYRSPRTVELRNRYLPDNYVYKRLNYIYSNMINGEINDVGAANTDALQGKGFADHTRQLSWQMQIQSTKYPEFEAQSLSETFYYLRQAIHYMNPEQESLSFSYRQYRENKFIIGMSFEKMHANEGVSFTGVNTKMGSLMTFKLKLTEGKTQGRDYNIEGIEELFVHLV	MEEIKMNTLKIKQLATKEGLNILEDSIKINESGVDFQVAHAKEQNGDKWILRIPRRPESMRHVLQEKKALEIIKNHAGFQVPDWSIFTEDLIAYKQLSGVPAATIDIEQQGYIWSFNEKNAPSEYHISLGKVLANLHSLPQQEFNNIGIEILTANELRASMEQRMNRVKEQYYVNQKLWDRWQAWLTEDSFWPSHVGVTHGDIHPGHILIDKKNNVTGLIDWTEVGIADVSIDFTSHYLLFGKDGLTKLISSYDNAGGKTWSRMDEHIIELLTTSSITVAEYAQVSGLKEMHEAAVHMLATES	152.48	gnl|BL_ORD_ID|2337|hsp_num:0	1240
k127_3269379_1	Loose	1050	23.483	lmrC	31.11	3002881	protein homolog model	lincosamide antibiotic	antibiotic target protection	Miscellaneous ABC-F subfamily ATP-binding cassette ribosomal protection proteins	MLEPRGVLGDSCTLNRTVMNRLHTPNVRFTPRLFSHSHFTTLSVKSTERILTFSPWDPEGDLK	MADASIVCTNLSFSWPDETPVFDGLSFALGAGRCGLVGPNGAGKSTLLRLAVGELTPTAGSITAQGHVGYLPQSLPLIDGTVDEALEIASIRAALHAIESGDVDEAHFTTVGDHWDIEERTTIVLDRLGLGDVSLDRPLRSLSGGQVLAIGLAAQLLKRPDVLILDEPTNNLDLAARQRLYQVVEEWKGALLVVSHDRELLDRVDTIAELQASELRLYGGNFTAYTEAVELEQENVQRAVRGAEQELRRHKREAQAAQERAQRRASNAKRNKASSGVPRIHAGALQRQAQESAGRAASVHQDRVSQAKAKLDEASQGMREEARLAITLPQTSVPAGRTVLTCHEANVRYGERTLFTGSGVDLGIRGPERIALLGPNGSGKSTLLKLIAGELEPSSGTVTAPTDRVSYLSQRLDLLDLDASVLDNLRRFAPHLQDGEVRYRLAQFLFRGDRVHRTAGWLSGGERLRATLACVLSTDPAPQLLLLDEPTNNLDLNSAAQLENALNAFQGAFVVVSHDQAFLRAIGVSRWLRLADGTLEEIAEADDAWPHRDK	11.45	gnl|BL_ORD_ID|898|hsp_num:0	974
k127_3269406_1	Loose	600	22.3274	Acinetobacter baumannii AbaQ	30	3004574	protein homolog model	fluoroquinolone antibiotic	antibiotic efflux	major facilitator superfamily (MFS) antibiotic efflux pump	TLEERIPFSIYAIYFDLKVTTWKIVSQKKGLSTGPKSLNHKRYHTQLKY*	MDFEKDVIRTVTFKLIPALVILYLVAYIDRAAVGFAHLHMGADVGIGDAAYGLGAGLFFIGYFLFEVPSNLLLDKFGARKWFTRILLTWGLITMAMALIQGPKSFYLLRFLLGVAEAGFFPGVLYLITQWYPVRHRGKIMGMFVLSQPIAMMIAGPLAGLLLGMDGIANLHGWQWLFVAVGLPAVLLALPTFLWLPDNIDKVKWLSIEQKQWLKNELVKDEAEYDQTRHANPLHALKDKRVLLLALYYLPVTLSIYGLNLWLPTIIKQFGGGSDIQIGFLSSIPYIFGIIGLLIIPRSTDRLNDRYGHLSFLYALGACAMFLSGWLNSPVMQLAALAVVAFCLFSSTAVFWTLPGRFLTGASAAAGIALINSVGNLGGYVGPFGIGLLKEYTGNMAAGLYFLSIVMLFGLILTYIVYAKLERQKTQTVNIQKPL	11.52	gnl|BL_ORD_ID|2724|hsp_num:0	3278
k127_3269469_1	Loose	500	22.3274	OXA-807	42.31	3006007	protein homolog model	carbapenem; penam	antibiotic inactivation	OXA beta-lactamase; OXA-23-like beta-lactamase	IIEIQENGKTQSKETKKHNKRIQELTDETAGIKKDLTD*	MNKYFTCYVVASLFLSGCTVQHNLINKTQSQIVQGHNQVIHQYFDEKNTSGVLVIQADKKINLYGNALSRANTEYVPASTFKMLNALIGLENQKTDINEIFKWKGEKRSFTGWEKDMTLGEAMKLSAVPVYQELARRIGLDLMQKEVKRIGFGNAEIGQQVDNFWLVGPLKVTPIQEVEFVSQLAHTQLPFSEKVQANVKNMLLLEESNGYKIFGKTGWAMDIKPQVGWLTGWVEQPDGKIVTFALNMEMRSEMPASIRNELLMKSLKQLNII	14.29	gnl|BL_ORD_ID|4034|hsp_num:0	5112
k127_3269469_3	Loose	950	21.557	fusH	41.18	3003026	protein homolog model	fusidane antibiotic	antibiotic inactivation	fusidic acid inactivation enzyme	MLREFVMTRPALQEILKEEVNIERSLPANTKAQLIIHTSDTTMQPCKQASIT*	MLNKGIRTRRARGALAGGTVLTAAAALLTAVPAAQAISGEPPAATDHAFTARLHIGEGDTLRGCSAALVHQQWLLTATSCFAATPGGEVKSGKPALKSTATLGGKTLGIVEVVPRDDRDVAMVRLAEPVTTVEPVRLAADAPVAAETLLGAGFGRTRTEWAPDQLHTGEFRVDSVTGTTVELTGQDGVSVCKGDTGGPALRGTGGEVELAAVHSRSWQGGCFGETETRTGAVDARADGLADWVTDVRNRDRTQSADVDGDGRADLVVLRSNGDVVVHRNLGDSFAAGRVMSGGWGLFVTWKDLGRLYFADVDGDRKADMIVHTSDGNIEVRFNHGTYWDQGTHWSGGWGRFIDGSDLGRLYFADVDGDGRADMIVHTGDGNVEVRFNHGTYWDQGTHWSGGWGRFVTWKDLGRLYFADVDGDGRADMIVHTGDGNVEVRFNHGTYWDQGTHWSGGWGRFVDGSDLGSLEFGDATGDGKADLLVRTKDGKVALRTNHGTYWDQGKFMITL	10.41	gnl|BL_ORD_ID|65|hsp_num:0	75
k127_3269469_4	Loose	600	23.8682	DES-1	34.48	3004780	protein homolog model	penam	antibiotic inactivation	DES beta-lactamase	MVKVSIQHEELTILNIYAAKTGAPRFIKQLLRDLQRDLDSHTIIAGKFN	MHSRSSYSRRYVLAGLCALPFASLSAGLIFNSSADAASLAAINGKTLQKKLAELEAASGGRLGVAARSSNGGKSLSYRGDERFPMCSTFKVLAVAALLRDKPGILEQRIHFAQIDIQPWSPVTEKHLEDGMTVAELCAAMLQHSDNTAANLVLAKLGGPQGLTSLARSFGDTTFRLDRWEVELNTAIPGDARDTTTPLAMCNTLNGLLCGNLLKAPARERLTGWMLGCATGAGRIPAGIPQGWRSAHKSGSGENGTANDVGVLLPPSNPGKATKPGKNKGKPLTVALYLTGSRLTGPENDKILASATRLVCAAEGLAMPLDNMY	15.12	gnl|BL_ORD_ID|2594|hsp_num:0	3580
k127_3269470_1	Loose	700	25.0238	cmx	31.82	3002703	protein homolog model	phenicol antibiotic	antibiotic efflux	major facilitator superfamily (MFS) antibiotic efflux pump	MRHQVVKSVALFSGTNILAAAIPLLLLPILTRVLTAADYGLVAMYALVITAFGALTGLSAHGAVGMRYFDRTEIDYPRYIGNAMILL	MPFALYMLALAVFVMGTSEFMLAGLLPAIATELDVSVGTAGLLTSAFAVGMVVGAPVMAAFARRWPPRLTLIVCLLVFAGSHVIGAMTPVFSLLLITRVLSALANAGFLAVALSTATTLVPANQKGRALSILLSGTTIATVVGVPAGALLGTALGWRTTFWAIAILCIPAAVGVIRGVTNNVGRSETSATSPRLRVELSQLATPRLILAMALGALINGGTFAAFTFLAPIVTETAGLAEAWVSVALVMFGIGSFLGVTIAGRLSDQRPGLVLAVGGPLLLTGWIVLAVVASHPVALIVLVLVQGFLSFGVGSTLITRVLYAASGAPTMGGSYATAALNIGAAAGPVLGALGLATGLGLLAPVWVASVLTAIALVIMLLTRRALTKTAAEAN	22.25	gnl|BL_ORD_ID|1249|hsp_num:0	1366
k127_3269470_2	Loose	500	26.1794	PER-8	27.27	3003184	protein homolog model	monobactam; carbapenem; cephalosporin; penam; penem	antibiotic inactivation	PER beta-lactamase	SEQLKLLAASAQRGTTVLEGQNCKTSTVSKPCRIGDPAAPITWALLGDSHAETLSDSVSELLARNGLAGEVLTYPGCPFIVGIEPVYTNEACASFAKDVMETLLKDHIETVIIQDRTTAYIQGTRFDNGEGGVEPGKPFPVRPVGQKDLGEPTRIAEVEALFTGTITGLLDRGIRVIYIAPVPEVGWHVPRVAARLAARGSIPITTSRTRYFERHRGLFKVLDTLSGRPGLTVVYPDQTFCDPKNNRCRTASDGELLYTDTDHLSRKGGRFLVEAMGRQLTSLGLLSK*	MNVIIKAVVTASTLLMVSFSSFETSAQSPLLKEQIESIVIEKKATVGVAVWGPDDLEPLLINPFEKFPMQSVFKLHLAMLVLHQVDQGKLDLNQTVIVNRAKVLQNTWAPIMKAYQGDQFSVPVQQLLQYSVSHSDNVACDLLFELVGGPAALHDYIQSMGIKETAVVANEAQMHADDQVQYQNWTSMKGAAEILKKFEQKTQLSETSQALLWKWMVETTTGPERLKGLLPAGTVVAHKTGTSGVRAGKTAATNDLGIILLPDGRPLLVAVFVKDSAESSRTNEAIIAQVAQAAYQFELKKLSALSPN	93.83	gnl|BL_ORD_ID|4542|hsp_num:0	5620
k127_3269485_1	Loose	1900	21.557	mexQ	50	3003699	protein homolog model	macrolide antibiotic; carbapenem; tetracycline antibiotic; diaminopyrimidine antibiotic; phenicol antibiotic; disinfecting agents and antiseptics	antibiotic efflux	resistance-nodulation-cell division (RND) antibiotic efflux pump	LLEGKGLSSVPQGTGPDILQFIELIYP*	MTFPRFFIDRPIFAIVLSVLMMIGGIVSFFQLPLSEYPAVTPPTVQVTTAYPGANPDVIAQTVATPLEQAITGVEGMLYMSSQSATDGRMILTITFDQHIDPDMAQIQVQNRVSRVLSRLPDEVQRQGVVTQKTSPDILMVVHLLSPEQRYDPLYISNYAYLQVRDELLRLPGISDVVVWGAGEYSMRLWLDPDLIAARGLTAGEVIAAVREQNVQVAAGAVGQAPDSTAAFQVTVNTLGRLSDEEQFGDIIVRTGADGQVTRLRDVARIEMGGDAYALRSLLDGEPAVALQIIQSPGANALDTAEAVRATVARLEGNFPAGLSARIAYDPTVFVRASLQTVATTLLEAILLVVVVVVLFLRSWRASLIPLMAVPVSLVGTFAVMHLMGFSLNTLSLFGLVLSIGIVVDDAIVVVENVERHIENGEPPLQAARRAMDEVTGPIMAITSVLAAVFIPTAFLSGLQGEFYRQFALTIAISTILSALNSLTLSPALAGLLLRPRPAGGAVAGRFQRLLQVLGRPLRNAPEAYGNAVRKVVRVSGLALVVYGGLLGLTWVGFQAVPPGFVPMQDKYYLIGIAQLPNGASLERTDAVVRQMSRIGLDEPGVESVVAFPGLSVNGFVNVPNAAVMFFMLDPFESRTSADLGALAIAGRLQARFASIPDGFLGVFPPPPVPGLGTIGGFKMQVEDRGGAGLEALARQTQVLMMKATESGQLGGLMTSFDINAPQLEVVVDRTKVKSQGVRLADVFEALQVYLGSLYINDFNRFGRTYKVTAQADAPHRMQAEAIGRLQVRNAAGAMLPLSSFVTVTPSSGPDRVIHYNGYPSADISGGALPGVSSGQAVALMERLAGEVLPEGMTFEWTDLTYQQKLAGNSALFIFPLCVLLAYLILAAQYNSWLLPLAVLLIVPMCLLSAIAGVWLVGGDNNVFVQIGLVVLVGLAAKNAILIVEFARTLEAEGARALEAVVEACRLRLRPILMTSLAFIAGVVPLVMASGAGAEMRQAMGVAVFAGMLGVTLFGLFLTPVFYVLVRALAARLERRAGGSLAHLEGGRP	2.66	gnl|BL_ORD_ID|2008|hsp_num:0	2212
k127_3269505_1	Loose	400	23.8682	catP	28.57	3002686	protein homolog model	phenicol antibiotic	antibiotic inactivation	chloramphenicol acetyltransferase (CAT)	MHASSHLLVVGLCSTAGHAPERPAFWPHGIMGWLSHQSACIRVLAVHPRQWNLTEPSISWFAPARPPTGRDLLGRGRGRIRAGGHPSTLADGAAAAAVPASSFRGSNRSLMEEYPGLLESFACRLEAI	MVFEKIDKNSWNRKEYFDHYFASVPCTYSMTVKVDITQIKEKGMKLYPAMLYYIAMIVNRHSEFRTAINQDGELGIYDEMIPSYTIFHNDTETFSSLWTECKSDFKSFLADYESDTQRYGNNHRMEGKPNAPENIFNVSMIPWSTFDGFNLNLQKGYDYLIPIFTMGKYYKEDNKIILPLAIQVHHAVCDGFHICRFVNELQELINS	61.84	gnl|BL_ORD_ID|428|hsp_num:0	477
k127_3269505_2	Loose	700	23.0978	PDC-228	44.83	3006607	protein homolog model	monobactam; carbapenem; cephalosporin	antibiotic inactivation	PDC beta-lactamase	MAQTEEAPYTPLEIEIPVHLRVKEVCEPHRHSYGQTAKMWRILPEELISSDSVISPKA*	MRDTGFPCLCGIAASTLLFAATSAIAGEAPADRLKTLVDAAVQPVMKANDIPGLAVAISLKGEPHYFSYGLASKEDSRRVTPETLFEIGSVSKTFIATLAGYALAQDKMRLDDRASLHWPALQGSRFDGISLLDLATYTAGGLPLQFPDSVQKDQAQIRDYYRQWQPTYTPGSQRLYSNLSIGLFGYLAARSLGQPFERIMEQQLFPALGLEQTHLDVPEAALAQYAQGYGKDDRPLRVGPGPLDAKGYGVKTSAADLLRFVDANLHPERLDKPWAQALDATHRGYYKVGDMTQGLGWEAYDWPISLKRLQAGNSTPMALQPHRIARLPAPQALEGQRLLNKTGSTNGFGAYVAFIPGRDLGLVILANRNYPNAERVKIAYAILSGLEQQAKVPLKR	14.86	gnl|BL_ORD_ID|4289|hsp_num:0	5367
k127_3269523_1	Loose	710	27.335	tet(35)	28.89	3000481	protein homolog model	tetracycline antibiotic	antibiotic efflux	ATP-binding cassette (ABC) antibiotic efflux pump	NNDFIITRDVILKVVFLAAGQTSRAVYVPTGSQWYHFKINLPLDGPVDGGKEFDFFAPWDDPTKDNCAIYIREGAIIPFRELEQYIGELYSQGKVNPITFNIYPGRDSSYLLYLDDDGVTSNAERQEQYRLTQVTHKGIFLPYRAKISPKSNVHEQMFDDFCSDTHRC*	MCVIMPASSWGAYIITIIGGILVSHGITEYSALGAYVRLIPMNFYAVFALLMVFAVAWFGLDIGKMREHEIAASQGRGFDKDKENDSQEAHDLNEELDIRESEKGKVSDLILPIVTLIVATIASMLYTGGQALAADGKEFVLLGAFENTDVGTSLIYGSLLGLAVALFTVIKQGLPMVEIARTLWIGAKSMFGAILILVFAWTIGSVIGDMKTGSYLSTMAQGNINPHWLPVILFLLSGLMAFSTGTSWGTFGIMLPIAGDMAGATDVALMLPMLSAVLAGAVFGDHCSPISDTTILSSTGARCNHIDHVSTQLPYALSVAFVSCIGFITLGMTASIAFSFIAASITFVIVCAILSWLSKSKMASCQNA	45.8	gnl|BL_ORD_ID|1924|hsp_num:0	1969
k127_3269579_1	Loose	500	26.5646	OXA-209	24.75	3001809	protein homolog model	penam	antibiotic inactivation	OXA beta-lactamase	LLRVTYKCVVAAWPWLCTFWSLIPWVSMLLYHHFGPHHLSHQLDQNKSPQKKHHHLKVNPSSLVFSLGSQVQSGAVISTQLQNLLERWSWAGLPLKSFGILWRFSDSQKYLRGRQTGVPGVPPKKKAWLGGETNSEFAGFYIDPKKWLDEQACSKDLFGFLLVNESTKHECF*	MKKTFILLNLILLVNLNGYCQTKSLKSNEIVKPEFRNILDSLKVKGAILIYDVKNKTYYSNDFSWTKTGIIPASTFKIPNSIIALETGIIKNDSTIFKWNGEKRKFKNWEEDLTFKKAFQVSCVPCYQEIARKIGVKRMKRYLKKLNYRGMVFDTLTIDQFWLEGESKITQMQQIDFLERLYFSKFPISDRTIKIVKNIMEIERTENYILSGKTGLSSIEEKYNGWFVGYVETKSNVYFFATNVIPTDGLNVDDFISSRINVTKNALKQMNIMK	63.14	gnl|BL_ORD_ID|1381|hsp_num:0	1502
k127_3269579_2	Loose	350	25.409	vanF	44.44	3002908	protein homolog model	glycopeptide antibiotic	antibiotic target alteration	glycopeptide resistance gene cluster; Van ligase	MDVIKCVCFVRKIQGLFVAENDGFQVQKRYPFAVANEQQVSCY	MNRLKIAILFGGCSEEHDVSVKSAKEIANNIDTEKYEPIYIGITRSGVWKMCEKPCMDWDNENCRSAVLSPDKKMHGLLVMRNKGYQIQRIDAVFSVLHGKSGEDGAIQGLFELSSIPYVGCDVQSSAVCMDKSLTYIVAQNAGFGTPEFLILNHGDIPDSNTLTYPVFVKPARSGSSFGVNKVNNEDELDAAIETARQYDSKVLIEQAVPGLEVGCAVLGNGTDLIVGEVDQISLSHGIFRIHQEDQPEKGSENAVVLVPANLSAEKRIKIQETAKAIYKALGCKGLSRVDMFLQENGRIILNEVNTLPGFTAYSRYPRMMAAAGMTLSGLIDHCITLALKG	12.54	gnl|BL_ORD_ID|1609|hsp_num:0	1759
k127_3269604_1	Loose	2200	21.1718	rpoB2	45	3000501	protein homolog model	rifamycin antibiotic	antibiotic target alteration; antibiotic target replacement	rifamycin-resistant beta-subunit of RNA polymerase (rpoB)	MCPRASRQAVPTMSLEVPVVPGNDSNHTQTIDRPNESESGFSKGSDVTLSPG	MLEGRIVTVSSRTESPLAAPGVPGAPRRLSFARIREPLAVPGLLDIQTESFGWLIGAPDWCARAAARGTEPVAGLAEVLAEISPIEDFAGTMSLTLSDPRFEEVKASVEECKDKDLTYAAPWFVTAEFVNNNTGEIKSQTVFMGDFPMMTAHGTFVVNGTERVVVSQLVRSPGVYFDHAIDKGSEKDVHSARVIPSRGAWLEFDVDKRDTLGVRIDRKRRQPVTVLLKALGWSAERIAERFGFAPLIMASLAKDNVAGTDDALLEIHRKLRPGEPPTKESAQNLLANLFFTEKRYDLARVGRYKIDKKLGLRAPGAPRVLTEDDIAATIEYLVRLHAGERTMIAPGGVEVPVEVDDIDHFGNRRVRTVGELIQNQIRVGLSRMERVVRERMTTQDVEAITPQSLMNIRPVVAAMKEFFGTSQLSQFMDQRNPLASLTNKRRLSALGPGGLSRERAGLEVRDVHYSHYGRMCPIETPEGPNIGLMGYLSVYARVNPFGFVETPYRRVVDGRVTDEVDYLTADEEDRHVVAQANEPLDAEGRFLAARIPVRRKNSEVELVDSAAVDYMDVSPRQMVSVATAMIPFLEHDDANRALMGANMQRQAVPLIRSEAPIVGTGMELRAAVDAGDVVVNEKAGVVEEVSADYVTVMADDGTRKSYRMRKFNRSNQGTCSNQRPIVDEGQRVEAGQVLADGPCTENGEMALGKNLLVAIMPWEGHNYEDAIILSQRLVEQDVLTSIHIEEHEIDARDTKLGAEEITRDIPNVSDEVLADLDERGIVRIGAEVRDGDILVGKVTPKGETELTPEERLLRAIFGEKAREVRDTSLKVPHGESGKVIGIRVFSREDDDDLPPGVNELVRVYVAQKRKIQDGDKLAGRHGNKGVIGKILPTEDMPFLPDGTPVDIILNTHGVPRRMNIGQILETHLGWIGKAGWKVEGNPEWAKDLPEEMWEAPADSNIATPVFDGAREEELTGLLGSTLPNRDGERMVDDNGKAVLFDGRSGEPFPYPVAVGYMYILKLHHLVDDKIHARSTGPYSMITQQPLGGKAQFGGQRFGEMECWAMQAYGAAYTLQELLTIKSDDVVGRVKVYEAIVKGDNIPEPGVPESFKVLLKELQALCLNVEVLSAGAAVELAHGVDDDHERTAANLGINLSRAESITETELSG	4.48	gnl|BL_ORD_ID|2438|hsp_num:0	2831
k127_3269624_1	Loose	600	21.1718	clbA	62.5	3002814	protein homolog model	lincosamide antibiotic; streptogramin antibiotic; streptogramin A antibiotic; oxazolidinone antibiotic; phenicol antibiotic; pleuromutilin antibiotic	antibiotic target alteration	Cfr 23S ribosomal RNA methyltransferase	LLNAHHMPGMFPGTNDSAINKTNNNPEMFAFIKFILSISTYYNKHNKSNMWFVRY*	MQQKNKYIRIQEFLKQNKFPDFRMNQIKNAVFQGRINHFNEITVLPKSLRKLLIEEFGESILNIAPLKVQHSEQVTKVLFEISGDEKIETVNMKYKAGWESFCISSQCGCHFGCKFCATGDIGLKRNLTSDEMTDQILYFHLKGHSIDSISFMGMGEALANVQVFDALHVLTNPELFALSPRRLSISTIGIIPGIKKITQDYPQVNLTFSLHSPFNEQRSKLMPINERYPLLEVMDTLDEHIRVTSRKVYIAYIMLPGVNDSIDHANEVVNLLRSRYKRGNLFHVNIIRYNPTVSSPMRFEEVNEKQVVNFYKKLKSAGINVTVRSQFGIDIDAACGQLYGNYQKNKNQ	16.05	gnl|BL_ORD_ID|518|hsp_num:0	571
k127_3269632_2	Loose	2090	21.1718	smeB	52.94	3003052	protein homolog model	aminoglycoside antibiotic; cephalosporin; cephamycin; penam	antibiotic efflux	resistance-nodulation-cell division (RND) antibiotic efflux pump	MTQELQSISELIIYIYQSIFAQEIFFLVLRILLHLLLLHLTVFWDPRCAFVDRLL*	MVRFFIDRPIFAWVIAIAVSLLGLLAILILPVDRYPQIAPPTITIRATYTGASSQTVENAVTQVIEQSQQSLDHLMYMTSTSASDGSAQVNLVFATGTNPDTAQVQVQNQLQAAMATLPQAVQQNGLTITKSSGSIFEVLSFTSEDGSMDNFDVANFMEARIDDQISRVSGVGNIQPIGQEYAMRIWLDPEKMRQYALMPWDIETALQAQNTDVSAGELGGQPALKGQQLDATVTARSRLHTPEQFAQVVLKADANGSVVRLGDVAKIGLGPESYDSISTFNGKPSASLGIELNAGANAIAVSKAIDARLQQLQKYWPHGYTAHVAFTTTPFVTISLKEVVITLIEAIILVVLVMYLFLQNWRATLIPTIAVPVVLLGTFGVLAAFGYSINTLTMFALVLAIGLLVDDAIVVVENVERVMTFEGLAPKPATLKAMGQITGALVGIVLVLTAVFLPMAFFSGVTGVIYRQFSVTIAAAMILSVLVAMTITPALCGSILHQIPKGGHPHGDHGGEPSLLGKFFIWFNHRFERTSNGLRHRVDRFLGRRTLGVLFYLVLSVATGLLLWHLPGAFLPDEDQGMLNALVKLPAGSTLEQTRAVMDRLSAVAVKDDGVLSIQATAGFSVTGSGQNVGQAFIRLKDWDDRKDDADTIAARLTRAMASVPDAQVFITSPPAILGLGDAGGFTLELQDEGGAGHAAAVAARNTLLKEAAKDPKLVNVRYASLEDAPVYAVKVDDAKAQAMGVNPQDVNDTLNAALGGDFVNNFIYKGRIKKVFIQGTAEARMQPQDIERWSVRNQAGQMVPLSSLISTHWTSAPAAVQRYNGISAMEITGQPAPGVSSGEAMAEIARLADTLPEGFSHAWSDMAYQEQLSGNQAPMLYAISLLFVFLCLAALYESWAVPFAVMLAVPVGMFGAVLMMNLRGLNNDVYFQVGLLTTIGLAAKNGILIVEFARILEQQGKSTREAILQAVYLRLRPIVMTSLAFLMGVLPLVFATGAGSAARRSLGTGVAGGTVASMVLGMFFVPLFYLLVRRLFPGRAPADATVPETSP	5.34	gnl|BL_ORD_ID|1810|hsp_num:0	1960
k127_3269632_3	Loose	125	22.3274	vanXY gene in vanN cluster	25.45	3002969	protein homolog model	glycopeptide antibiotic	antibiotic target alteration	glycopeptide resistance gene cluster; vanXY	MGTLGDERCAIEAFATNVDPEPACVGPRVSLTTVHVNRGGTDVRSPNEVHWSFGLAGPPFLVVINSHL*	MHNFYLQLVNQQHPWKSFNHSPQLVQATYAEEKILIDSKVNHQFNQLLETLQLTDRIMIVDGHRTVAEQKHLWNYSLNAHGVNYTKSYVASPGCSEHHTGLAIDLGLRKTEHDLIAPRFEGPEAELFLQHMKDYGFILRYPKNKQKITGIAYEPWHFRYVGTPHSQIIMDHGWTLEEYIEFLKHQIEAVS	36.32	gnl|BL_ORD_ID|4726|hsp_num:0	518
k127_3269632_6	Loose	1000	27.335	MCR-10.3	22.89	3007275	protein homolog model	peptide antibiotic	antibiotic target alteration	MCR phosphoethanolamine transferase	MVHGVFRFERFDVYNGQGQGVRHLEPFKALPEHVLFIDPKSQHVMLKVFIVLFLFFKFRLKIYIYIVLKRAEHPAALSAYVEASFKRPQWYMLIFGNILAMMAGMVDVGGFHSRWRTGKLGCPKDTRTYLRGRHQDTSLPATAPREKSISQSPVMGMLVDPEIRAHCSRPENRIFKPSRYEY*	MPVLFRMRVIPLVLLLALVFAFLLNWPVLLHFYDILSRLEHVRAGFVISIPFVLVAALNFVFMPFSVRYLLKPFFALLLVTGSVVSYATLKYKVMFDQSMIENILETNPQEAHAYLNGSLVLWLVFMGILPAILLFLIKIEYADKWYKGVAHRLLSMLASLILIAGVAALYYQDYASVGRNNPTLNKEIIPANYAYSTFHYVKDTYFTTKMPFRTLGDDARRVTRNGKPTLMFLVIGETARSQNFSMNGYPRDTNAFTSKIDGVISFRNMRSCGTATAVSVPCMFSDMNRTDYDGKKAAGSENVLDIVQKTGVSLLWKENDGGCKGVCSRIPTVEINPGISKKLCDGKTCYDDVMLENLDTEIGKMAGDKLIAFHMIGSHGPTYYQRYPAEHRHFMPECARSDIENCTQEQLVNTYDNTIRHTDYVLAQMIEKLKQYSEQYNTILLYVSDHGESLGESGLYLHGTPYKLAPDQQTHIPMQLWMSPGFIAAKNINAACLQHNAVNRTYSHDNLFASVLGLWDITTGAYLPESDLFRECRG	33.95	gnl|BL_ORD_ID|4648|hsp_num:0	5880
k127_3269632_7	Loose	275	21.9422	AAC(6')-I30	32.43	3002588	protein homolog model	aminoglycoside antibiotic	antibiotic inactivation	AAC(6')	MENHWLGRRRTGGVRDKPFEHPQRCEGAVAMTNHRRSHQPDSSWRVPEGNSMALGILGNAIEELY*	MAYAFCEIGESNEYIIQAARILTKSFLDIGNDSWPDMKSATKEVEECIEKPNICLGIHENEKLLGWIGLRPMYKLTWELHPLVISTQYQNKGIGRLLINELEKQAKQNGIIGIVLGTDDEYFKTSLSDVDLSGKNILDEIRNIKNIRNHPYEFYQRCGYSIVGVIPDANGKRKPDIWMWKKISD	35.87	gnl|BL_ORD_ID|1248|hsp_num:0	1365
k127_3269632_8	Loose	500	21.557	OXA-205	50	3001483	protein homolog model	penam	antibiotic inactivation	OXA beta-lactamase; OXA-46-like beta-lactamase	MMPLPLGEEEHGEERCGRRFSPDGTVPQDLMGPPLSMRKLDQKVFLGKAWEAWLHHTQFSFP*	MAIRFLTILLSTFFLTSFVHAQEHVVVRSDWKKFFSDLQAEGAIVIADERQAEHALLVFGQERAAKRYSPASTFKLPHTLFALDAGAVRDEFQVFRWDGVKRSFAGHNQDQDLRSAMRNSAVWVYELFAKEIGEDNARRYLKQIDYGNADPSTIKGNYWIDGNLEISAHEQISFLRKLYRNQLPFQVEHQRLVKYLMITEAGRNWILRAKTGWEGRFGWWIGWVEWPTGPVFFALNIDTPNRTDDLFKREAIARAILRSIDALPPN	23.68	gnl|BL_ORD_ID|1436|hsp_num:0	1572
k127_3269632_9	Loose	500	22.3274	AXC-5	75	3006901	protein homolog model	carbapenem	antibiotic inactivation	AXC beta-lactamase	MRSRTFLYEESDRMDPNHMDPDVRGVAPVTRREGTDSDDAFATG*	MLTRRTFIASAVLAGWIPALAHARTDKKTRWTRESLAAFQQGLAQVEAASRGRLGVALLDVGSGQAAGYRADELFLMLSSFKTLSAAYVLARADRGEDQLSRRIPITDADVRGYSPVTRLHVGPRGMTLAELCEATITTSDNAAVNLMHKSYGGPQALTRYLRSLGDTVTRHDRYEPELNRPHPSEPQDTTTPQAMARTLDTLLFGDALKPQSRQQLQSWLLANTTGGKRLRAGMPADWKIGEKTGTYSKVGCNDAGFAQPPGAAPIIIAAYLETTAVPMEERDRCIAEVGRLVAALG	15.1	gnl|BL_ORD_ID|3290|hsp_num:0	4367
k127_3269632_12	Loose	1900	23.8682	MexK	37.93	3003693	protein homolog model	macrolide antibiotic; tetracycline antibiotic; disinfecting agents and antiseptics	antibiotic efflux	resistance-nodulation-cell division (RND) antibiotic efflux pump	MLLSEVKQLEFEKRHVSFWMLGMRLGIQVESQVSQVLQSSTSALRLRSEATRTHRSPGSSHRRGVRESGAVGSAWR*	MSFNLSAWALQNRQIVLYLMILLGAVGALSYSKLGQSEDPPFTFKAMVVQTNWPGASAEEVARQVTERIEKKLMETGDYDRIVSFSRPGVSQVTFMAREDIHSSEIPELWYQIRKKISDIRATLPQSIQGPFFNDEFGTTYGNIYALTGKGFDYAVMKDYADRLQLQLQRIRNVGKVELIGLQDEKIWIDLSNTKLATLGLPLAAVQKALEEQNAVASSGFFETASDRVQLRVSGRFDSVEEIRDFPIRVGDRTFRIGDVAEVRRGFNDPPAPRMRFMGEDAIGLAVAMKPGGDILVLGKALETEFARLQQSLPAGLELRKVSDQPAAVRTGVGEFIRVLAEALVIVLLVSFFSLGLRTGLVVALSIPLVLAMTFAAMHYFGIGLHKISLGALVLALGLLVDDAIIAVEMMAVKMEQGYDRLKAASFAWTSTAFPMLTGTLITAAGFLPIATAQSGTGEYTRSLFQVVTIALVVSWFAAVVFVPYLGAKLLPDLARLHAQKHGGSADGYDPYATAFYQRFRRLVEWCVRYRKTVIVLTLAAFVGALLLFRLVPQQFFPPSARLELLLDIKLAEGASLRSTGEEVQRLEKMLQGHDGIDNYVAYVGTGSPRFYLPLDQQLPAASFAQVVVLAKDLESREALRKWLIERMNEDFPHLRSRISRLENGPPVGYPVQFRVSGEDIPQVRELARKVADKMRENPHVVNVHLDWEEPSKVVYLSIDQERARALGVSTASLSQFLQSALTGSHVSFFREDNELIEILLRGTEQERRDLSLLPSLAVPTENGRSVALSQIATLEYGFEEGIIWHRNRLPTVTVRADIYDDSLPATLVAQIAPTLEPIRAELPDGYLLEVGGTVEDAAKGQSSVNAGVPLFIVVVLSLLMVQLRSFSRMAMVFLTAPLGLIGVTLFLLLFRQPFGFVAMLGTIALAGMIMRNSVILVDQIEQDISHGLDRWHAIIEATVRRFRPIVLTALAAVLAMIPLSRSVFFGPMAVAIMGGLIVATVLTLLFLPALYAAWFRVKKDEARA	7.51	gnl|BL_ORD_ID|2014|hsp_num:0	2206
k127_3269632_14	Loose	990	25.0238	farB	28.12	3003962	protein homolog model	antibacterial free fatty acids	antibiotic efflux	major facilitator superfamily (MFS) antibiotic efflux pump	MERPHFQWTVRALGDIGSCRSTSCAEVIKDGNSLVCRFRSIPRSVVHSCFLWKQLRPRLRDRSQKPTLHRAKRGRHRVAHPPAWRISQPQVQRYCLAEAEASPRVKNNHPPTQKRSGKFRKATPLHQPPDPFKNPLTISCFNPPFNPPLGRRPRETHRTPPAPRSPSMGAKSSSPESPSGSAGACARSGARPSSRRGVTGAGLVSLVEHGSRFVGVV*	MDYPPLKGAALAWVTLSLGLAVFMEVLDTTIANVAVPVIAGNLGAATTQGTWVITSFSVANAVSVPLTGFLAKRIGEVKLFTAAAVGFVITSWLCGIAPNLQSLVVFRILQGFIAGPLIPLSQSLLMASYPPAKRTLALALWAMTVVVAPVLGPILGGWISGNWHWGWIFFINIPIGIISAWITWKHLKYRETETVKMPTDYVGLTLMVVGIGALQMMLDRGKELDWFASGEIITLGVVALVCLSYFIVWELGEKYPIVDLSLFKDRNFTVGVIATSLGFMVYMGTLTLLPLVLQTNLGYTSTWAGLAAAPVGILPVFLSPLIGRFGNKIDMRLFVTASFLTFAFTFYWRTDFYADMDIGNVIWPQFWQGVGVAMFFLPLTTITLSHMKGGQIAAAGSLSNFLRVLMGGVGVSVVSTLWERREALHHTRFAEHITPYSATLHETAAHLSQHGVSDIQTLGIINNTITQQGFIIGSNEIFMAGSLLFIIMIPVIWLAKPPFHNGGGGGH	42.91	gnl|BL_ORD_ID|2189|hsp_num:0	2429
k127_3269632_15	Loose	500	26.5646	OXA-607	39.13	3005828	protein homolog model	penam	antibiotic inactivation	OXA beta-lactamase; OXA-61-like beta-lactamase	MCRFFCFLFNVFPGMLCQKKKKDFAEEQKKPFSGGQQWLGRSVLQTSSIATSRPLGSQTYHARIMPNNKPLSCRHAPLSCAKGRRQTWENLGEAVLHATPPHLLQGNGMLLDGVRCSTPIYFKKLKQGHNRTISGAPALYMLFLDIHSLAVWFQSPNSTGSPPHPGARLCYLGGTFTGAAPQPRPEKHQTSRSSRTHLAPRRRIFPKPGS*	MKKITLFLLFLNLKILNNWFKEYNTSGTFVFYDGKTWASNDFSRAMETFSPASTFKIFNALIALDSGVIKTKKEIFYHYRGEKVFLSSWAQDMNLSSAIKYSNVLAFKEVARRIGIKTMQEYLNKLHYGNAKISKIDTFWLDNSLKISAKEQAILLFRLSQNSLPFSQEAMNSVKEMIYLKNMENLELFGKTGFNDEQKIAWIVGFVYLKDENKYKAFALNLDIDKFEDLYKREKILEKYLDELVKKVKNDG	83.73	gnl|BL_ORD_ID|3855|hsp_num:0	4933
k127_3269690_1	Loose	900	25.7942	lmrB	32.26	3002813	protein homolog model	lincosamide antibiotic; nucleoside antibiotic	antibiotic efflux	ATP-binding cassette (ABC) antibiotic efflux pump	MRSSHPRLLDELPCGLLVPLFQETAEDAAAEDIARHLRLTSKTRGWVEAEKEHEKIAGSSRSGFKVVIYHSATARASCIRVPKSQVSWTFWVETELPEMLGGRNGILYTWFIGCSLVDHFSPYQAQRMTSSFRRLQSDSWKTRHHWHHCITS*	METTAKASQQYKVMPIMISLLLAGFIGMFSETALNIALTDLMKELNITAATVQWLTTGYLLVLGILVPVSGLLLQWFTTRQLFTVSLIFSILGTFIAALAPSFSFLLAARIVQALGTGLLLPLMFNTILVIFPPHKRGAAMGTIGLVIMFAPAIGPTFSGLVLEHLNWHWIFWISLPFLVLALVFGIAYMQNVSETTKPKIDVLSIILSTIGFGGIVFGFSNAGEGSGGWSSPTVIVSLIVGVVGLILFSIRQLTMKQPMMNLRAFKYPMFILGVIMVFICMMVILSSMLLLPMYLQGGLVLTAFASGLVLLPGGILNGFMSPVTGRLFDKYGPKWLVIPGFVIVTVVLWFFSNVTTTSTAVLIIILHTCLMIGISMIMMPAQTNGLNQLPREFYPDGTAIMNTLQQMAGAIGTAVAVSIMAAGQHDYMSTVKNPADPAVIPQALTAGVQHAFVFAMIVAIIGLIGAFFMKRVKVDH	32.08	gnl|BL_ORD_ID|539|hsp_num:0	592
k127_3269717_1	Loose	500	21.9422	mphN	27.08	3004542	protein homolog model	macrolide antibiotic	antibiotic inactivation	macrolide phosphotransferase (MPH)	MPINLQIEHNSYQNPSWLFYRNCQADPKIHMDIQKVQNSYIDPEKKKRKKKG	MNEFKRLAKNKGLDVLENSIVVNESGVDFQVAYAKDTLGSKWILRIPRRLDSMRSALKEKMALEIMEEHVSFQVPNWSIFDDELIAYKQLDGVPVATIDVEQQDYIWSFDKENTPQSYYQSLGKVLAELHTLPHRHFKEIGIKTLYARDLKSSMKIRMEKVRQKYHVNSELWERWQEWLANDSLWPSHVGVSHGDLHPGHILINKNFEVSGLIDWTEISIADTSVDFLSHLLLFGKDGLTKLLDAYDNAGGRTWSRMDEHIIELLTTSAITVAEFAEISDLQDMRETAAHMLAQNV	17.57	gnl|BL_ORD_ID|2694|hsp_num:0	3218
k127_3269728_1	Loose	500	20.4014	OXA-9	44	3001404	protein homolog model	penam	antibiotic inactivation	OXA beta-lactamase; OXA-9-like beta-lactamase	QRKTANEAERRAVGGEEENKQRVVFTGARTGCGQERAVATVPFRRQ*	MKKILLLHMLVFVSATLPISSVASDEVETLKCTIIADAITGNTLYETGECARRVSPCSSFKLPLAIMGFDSGILQSPKSPTWELKPEYNPSPRDRTYKQVYPALWQSDSVVWFSQQLTSRLGVDRFTEYVKKFEYGNQDVSGDSGKHNGLTQSWLMSSLTISPKEQIQFLLRFVAHKLPVSEAAYDMAYATIPQYQAAEGWAVHGKSGSGWLRDNNGKINESRPQGWFVGWAEKNGRQVVFARLEIGKEKSDIPGGSKAREDILVELPVLMGNK	17.15	gnl|BL_ORD_ID|219|hsp_num:0	243
k127_3269736_1	Loose	1050	19.631	vgaA	38.89	3002829	protein homolog model	lincosamide antibiotic; streptogramin antibiotic; streptogramin A antibiotic; pleuromutilin antibiotic	antibiotic target protection	vga-type ABC-F protein	MIGVETTTNLVVITPMNLIRMASLQAFVFG	MKIMLEGLNIKHYVQDRLLLNINRLKIYQNDRIGLIGKNGSGKTTLLHILYKKIVPEEGIVKQFSHCELIPQLKLIESTKSGGEVTRNYIRQALDKNPELLLADEPTTNLDNNYIEKLEQDLKNWHGAFIIVSHDRAFLDNLCTTIWEIDEGRITEYKGNYSNYVEQKELERHREELEYEKYEKEKKRLEKAINIKEQKAQRATKKPKNLSLSEGKIKGAKPYFAGKQKKLRKTVKSLETRLEKLESVEKRNELPPLKMDLVNLESVKNRTIIRGEDVSGTIEGRVLWKAKSFSIRGGDKMAIIGSNGTGKTTFIKKIVHGNPGISLSPSVKIGYFSQKIDTLELDKSILENVQSSSQQNETLIRTILARMHFFRDDVYKPISVLSGGERVKVALTKVFLSEVNTLVLDEPTNFLDMEAIEAFESLLKEYNGSIIFVSHDRKFIEKVATRIMTIDNKEIKIFDGTYEQFKQAEKPTRNIKEDKKLLLETKITEVLSRLSIEPSEELEQEFQNLINEKRNLDK	5.75	gnl|BL_ORD_ID|526|hsp_num:0	579
k127_3269736_2	Loose	400	25.409	Erm(39)	30.77	3000602	protein homolog model	macrolide antibiotic; lincosamide antibiotic; streptogramin antibiotic; streptogramin A antibiotic; streptogramin B antibiotic	antibiotic target alteration	Erm 23S ribosomal RNA methyltransferase	MHAVSNWLGLWQCIFSHRWRLEPAVFRCLILRAPNLFSLLGPMTKPHWQNNQELHCAAVPQAFRSLKRLTHQVTGRKLGV*	MSSVHHGRHENGQNFLRDRRVVGDIVRMVSHTAGPIVEIGAGDGALTLPLQRLGRPLTAIEIDLHRARRLADRTTAEVIATDFLRYRLPRTPHVVVGNLPFHLTTAILRRLLHENGWTDAILLVQWEVARRRAGVGGATMMTAQWWPWFEFGLARKVSADAFRPRPSVDAGLLTIQRRAEPLLPWADRRAYQALVHRVFTGRGRGLAQILRPHVHPRWLSANGIHPSALPRALTARQWVALFDAAG	32.93	gnl|BL_ORD_ID|1559|hsp_num:0	1701
k127_3269746_1	Loose	575	22.3274	CAE-1	45	3007635	protein homolog model	cephalosporin; penam	antibiotic inactivation	CAE beta-lactamase	MFCVSGLTEVSKASGPLKRLRMPLKRQDIHLLTADHSPSQSPSGSLGPEACAKWVTALLGDGRESLEGFLESGD	MIQRRQFSLGLAWTAIGSLAGCAAGPSAAAKTERHWSHAMAQIEQDAQGRLGVAMLDTGSGLALGWRQDERFAMCSTFKLPLAAWVLALVDQGRERLDARVQYSEAELVEYSPVSGPKAGARGGLTVGELCAATVSLSDNSAANVLLARHGGPAALTAWLRSQGDSITRLDRNEPSLNEATVGDERDTTTPLAMLHTMQRLVLGNSLSPSSRATLQRWLIETSTGDQRLRAGAPGWKVGDKTGTSGSSGTANDIGVLWPPAGGAPVLVSCYLTQSTARPEQRDAAIAQVARAVLAARQYQAQ	24.5	gnl|BL_ORD_ID|4982|hsp_num:0	5981
k127_3269765_1	Loose	450	26.9498	aadA13	30.51	3002613	protein homolog model	aminoglycoside antibiotic	antibiotic inactivation	ANT(3'')	NCTIVVAESIIPCRLPVTRVVGSAYSMFPQWDDYDASCVIKKARAHNNMIHIQVLKAT*	MRDSVTAEISTQLSKVLSVIEHHLEPTLLAVHLYGSAVDGGLKPYSDIDLLVTVTARLDDTTRRALFNDLLEVSAFPGESEILRAIEVTIVVHEDIMPWRYPAKRELQFGEWQRNDILAGIFEPATIDIDLAILLTKAREHSVALVGPAAEELFDPVPEQDLIKALNETLKLWNSQPDWAGDERNVVLTLSRIWYSAATGKIAPKDVAANWAMEHLPAQHQSVLLEARQAYLGQEEDRSVLRADKLEEFIHFMKSEITKVLGNDV	22.26	gnl|BL_ORD_ID|1905|hsp_num:0	2087
k127_3269765_2	Loose	600	30.4166	Streptomyces venezuelae rox	24.3	3007209	protein homolog model	rifamycin antibiotic	antibiotic inactivation	rifampin monooxygenase	MERTRLYLKIAAIAPVKIIDIYFKRQGTSQRMKEFRDTFGQCDEKVTVWNITGKKDSQTARMFRSRKCSFVRQYYARNDKLLYRSTGISRQENPICYVLITDEELWDQNAFWTQIVQEDCVQNAHVLRYRYIAPSDHTRSRYNKALGAIYQDEPTYCLYIPGPAPLVADQGCEIAFPKKPASSSEAQICVDADEEESIAPDAHGNGHEESAQSFTDYGVDQEEDIKSENRLCTCGGVVDKPDRMKGDDFLSFMERALAIYEKV*	MFDVIVVGGGPTGLMLAGELRLHGVRVLVLEKETEPTRQSRAQGLHVRSIEVMAQRGLLERFLERGHTVAVGGFFAGLATSWPERLDTAHSYVLAVPQVITEQLLAEHATALGAEIRRGRALVGLRQDEDGVTVDLADGEQLRARYVVGCDGGRSTVRKLLGVAFPGEPSRVETLLGEMEMTASQEELTSVMTEVRKTQQRFGAMPLGDGVFRVVVPAEGVAEDRTASPTLDEFKQQLRAHAGTDFGVHSPRWLSRFGDATRQAERYRVDRVFLAGDAAHIHPPTGGQGLNLGIQDAFNLGWKLAAEVDGWAPEGLLDTYHAERHPVATEVLDNTRAQIQLMSTEPGPQAVRRLMAELVEFENVNRYLIEKITAISVRYDVGEGHELLGRRMRDLALKHGRLYERMHEGRGLLLDQTGRLSVAGWEDRVDHVVEVSEELDVPAVLLRPDGHVVWAGEDQQELLTRMPAWFGAATAG	55.46	gnl|BL_ORD_ID|4826|hsp_num:0	5820
k127_3269790_1	Loose	500	21.9422	cfrC	30.77	3004146	protein homolog model	lincosamide antibiotic; streptogramin antibiotic; oxazolidinone antibiotic; phenicol antibiotic	antibiotic target alteration	Cfr 23S ribosomal RNA methyltransferase	MFKRYLSLGCGDGGGGRLILLQRHFRQFSKTRFFPCLDIAFRKNTLIETQKPNSLPATNEVSWAQP*	MKQTKTKYGKMKQIASNLKLPDYRYEQLTKAIFHQRIDNFHDMHILPKALRIALVNEFGKNVSSVTPIFSQDSKQAQKLLFELTDGERIEAVGLKYKQGWESFCISSQCGCSFGCRFCATGSAGFKRNLTADEITDQLLYFYFNDHRLNSISFMGMGEAFANPELFDAVKILTDQNLFGLSQRRITISTIGIIPGIQRLTKEFPQVNLAFSLHSPFESQRSDLMPINKRFPLNEVMKTLDEHIIHTGRRVFIAYIMLEGINDSKEHAEAIIGLLRNRGSWEHLYHIDLIPYNSTDKTTFKFQSSSAIKQFCSTLKKASISATVRTQFGSEISAACGQLCYENEL	19.48	gnl|BL_ORD_ID|2414|hsp_num:0	2800
k127_3269826_1	Loose	1900	28.8758	MuxC	27.19	3004075	protein homolog model	macrolide antibiotic; monobactam; tetracycline antibiotic; aminocoumarin antibiotic	antibiotic efflux	resistance-nodulation-cell division (RND) antibiotic efflux pump	LQNMKVDERQIARKRAIVSSMTPEERENPDLLNPSRRRRIAAGSGNTFVEVNKFIKDFNQAKQLMQGVMSGDMNKMMKQMGINPNNLPKNMPNMGGMDMSALEGMMGQGGMPDLSALGGAGMPDMSQMFGGGLKGKIGEFAMKQSMKRMANKMKKAKKKRK*	MSLSTPFIRRPVATTLLTLALLLAGTLSFGLLPVAPLPNVDFPAIVVSASLPGASPETMASSVATPLERSLGRIAGISEMTSSSSLGSTTVVLVFDLEKDIDGAAREVQAAINGAMSLLPSGMPNNPSYRKANPSDMPIMVLTLTSETQSRGEMYDLASTVLAPKLSQVQGVGQVSIGGSSLPAVRVDLNPDAMSQYGLSLDSVRTAIAAANSNGPKGAVEKDDKHWQVDANDQLRKAREYEPLVIHYNADNGAAVRLGDVAKVSDSVEDVRNAGFSDDLPAVLLIVTRQPGANIIEATDAIHAQLPVLQELLGPQVKLNVMDDRSPSIRASLEEAELTLLISVALVILVVFLFLRNGRATLIPSLAVPVSLIGTFAVMYLCDFSLNNLSLMALIIATGFVVDDAIVVVENIARRIEEGDPPIQAAITGARQVGFTVLSMTLSLVAVFIPLLLMGGLTGRLFREFAVTLSAAILVSLVVSLTLTPMLCARLLRPLKRPEGASLARRSDRFFAAFMLRYRASLGWALEHSRLMVVIMLACIAMNLWLFVVVPKGFLPQQDSGRLRGYAVADQSISFQSLSAKMGEYRKILSSDPAVENVVGFIGGGRWQSSNTGSFFVTLKPIGERDPVEKVLTRLRERIAKVPGAALYLNAGQDVRLGGRDSNAQYEFTLRSDDLTLLREWAPKVEAAMRKLPQLVDVNSDSQDKGVQTRLVIDRDRAATLGINVEMVDAVLNDSFGQRQVSTIFNPLNQYRVVMEVDQQYQQSPEILRQVQVIGNDGQRVPLSAFSHYEPSRAPLEVNHQGQFAATTLSFNLAPGAQIGPTREAIMQALEPLHIPVDVQTSFEGNAGAVQDTQNQMPWLILLALLAVYIVLGILYESYVHPLTILSTLPSAGVGALLALILCRSELSLIALIGIILLIGIVKKNAIMMIDFALEAERNHGLSPREAILEACMMRFRPIMMTTLAALLGALPLIFGIGGDAALRRPLGITIVGGLIGSQLLTLYTTPVVYLYLDRLRHWVNQKRGVRTDGALETPL	15.64	gnl|BL_ORD_ID|2367|hsp_num:0	2720
k127_3269826_2	Loose	1900	29.6462	TriC	42.42	3003681	protein homolog model	disinfecting agents and antiseptics	antibiotic efflux	resistance-nodulation-cell division (RND) antibiotic efflux pump	PMIIVIGLGLAGSAVTNAGLVADGNWKNALVAVVTFLIAAFINTKGKGFLRIIPFLFAIIGGYLFALTLGLVDFTPVLKANWFEIPGFYLPFSTGGAFKEYNLYFGPETIAILPIAIVTISEHIGDHTVLGQICGRQFLKEPGLHRTLLGDGIATSVSAFLGGPANTTYGENTGVIGMTRIASVSVIRNAAFIAIALSFLGKFTALISTIPNAVLGGMSILLYGVIASNGLKVLIKERVDFSQMRNLIIASAMLVLGLGGAILKLGPVTLSGTALSAMTGIILNLILPYENKD*	MKGGFNLSDWALRHQSLVWYLMAVSLVMGVFSYLNLGREEDPSFAIKTMVIQTRWPGATVDDTLEQVTDRIEKKLEELDSLDYVKSYTRPGESTVFVYLKDTTKAGDIPDIWYQVRKKISDIQGEFPQGIQGPGFNDEFGDVFGSVYAFTADGLDFRQLRDYVEKVRLDIRSVKDLGKVQMIGAQNEVIYLNFSTRKLAALGLDQRQVVQSLQAQNAVTPSGVVEAGPERISVRTSGNFRSEKDLQAVNLRVNDRFYRLSDLASISRDFVDPPTSLFRYKGEPAIGLAVAMKEGGNILEFGEALNARMQEITGELPVGVGVHQVSNQAQVVKKAVGGFTRALFEAVVIVLIVSFVSLGLRAGLVVACSIPLVLAMVFVFMEYTDITMQRVSLGALIIALGLLVDDAMITVEMMITRLELGDSLHDSATYAYTSTAFPMLTGTLVTVAGFVPIGLNASSAGEYTFTLFAVIAVALLLSWIVAVLFAPVIAVHILPKTLKHKSEQKKGRIAERFDSLLHLAMRRRWTTIFLTALLFGVSLFLMKFVQHQFFPSSDRPELLVDLNLPQNSSIHETRAVMDRLEATLKDDEDIDHWSAYVGEGAIRFYLPLDQQLQNNFYGQLVIVTKDLEARERVAARLRDRLRKDYVGISTYVQPLEMGPPVGRPIQYRVSGPQIDKVREYAMGLAGVLDGNPNIGDIVYDWNEPGKMLKIDIAQDKARQLGLSSEDVAQIMNSVVTGSAVTQVRDDIYLVNVIGRAEDSERGSLETLESLQIVTPSGTSIPLKAFAKVSYELEQPLVWRRDRKPTITVKASLRGEIQPTDLVARLAPEVKRFADGLPANYRIEVGGTVEESGKAEGPIAKVVPLMLFLMATFLMIQLQSVQKLFLVASVAPLGLIGVVAALLPTGTPMGFVAILGILALIGIIIRNSVILVTQIDAFEKDGKTPWEAVLEATHHRTRPILLTAAAASLGMIPIAREVFWGPMAYAMIGGIVAATLLTLIFLPALYVAWYRIPEPGR	28.97	gnl|BL_ORD_ID|2001|hsp_num:0	2194
k127_3269839_1	Loose	1000	25.0238	MCR-1.21	36.36	3007237	protein homolog model	peptide antibiotic	antibiotic target alteration	MCR phosphoethanolamine transferase	RRRRRGRIAIPHGVGGSQTLDGTSLWELLVKETMEKQSDGLGILVMLISCSDLVIMEGTYMGNHGAELLRNFLGSFAVATSECLPPTKPGISRGTF*	MMQHTSVWYRRSVSPFVLVASVAVFLTATANLTFFDKISQTYPIADNLGFVLTIAVVLFGAMLLITTLLSSYRYVLKPVLILLLIMGAVTSYFTDTYGTVYDTTMLQNALQTDQAETKDLLNAAFIMRIIGLGVLPSLLVAFVKVDYPTWGKGLMRRLGLIVASLALILLPVVAFSSHYASFFRVHKPLRSYVNPIMPIYSVGKLASIEYKKASAPKDTIYHAKDAVQATKPDMRKPRLVVFVVGETARADHVSFNGYERDTFPQLAKIDGVTNFSNVTSCGTSTAYSVPCMFSYLGADEYDVDTAKYQENVLDTLDRLGVSILWRDNNSDSKGVMDKLPKAQFADYKSATNNAICNTNPYNECRDVGMLVGLDDFVAANNGKDMLIMLHQMGNHGPAYFKRYDEKFAKFTSVCEGNELAKCEHQSLINAYDNALLATDDFIAQSIQWLQTHSNAYDVSMLYVSDHGESLGENGVYLHGMPNAFAPKEQRSVPAFFWTDKQTGITPMATDTVLTHDAITPTLLKLFDVTADKVKDRTAFIR	17.93	gnl|BL_ORD_ID|4850|hsp_num:0	5842
k127_3269839_2	Loose	200	21.9422	vanH gene in vanB cluster	40	3002943	protein homolog model	glycopeptide antibiotic	antibiotic target alteration	vanH; glycopeptide resistance gene cluster	SQQITKVILDVDFHVVFPFVKNAKLQAANQHIG*	MRKSMGITVFGCEQDEANAFRTLSPDFHIIPTLISDAISADNAKLAAGNQCISVGHKSEVSEATILALRKVGVKYISTRSIGCNHIDTTAAERMGISVGTVAYSPDSVADYALMLMLMAIRGAKSTIHAVAQQNFRLDCVRGKELRDMTVGVIGTGHIGQAVVKRLRGFGCRVLAYDNSRKIEADYVQLDELLKNSDIVTLHVPLCADTRHLIGQSEIGEMKQGAFLINTGRGALVDTGSLVEALGSGKLGGAALDVLEGEDQFVYTDCSQKVLDHPFLSQLLRMPNVIITPHTAYYTERVLRDTTEKTIRNCLNFERSLQHE	10.53	gnl|BL_ORD_ID|4665|hsp_num:0	626
k127_3269869_1	Loose	700	21.9422	tet(47)	42.86	3004613	protein homolog model	tetracycline antibiotic	antibiotic inactivation	tetracycline inactivation enzyme	MDLLFLNLQKKILDFLPQSPLNDRFFFNKKMHD	MRCHFRCNLALPLLVFLNLSRAIKDYQTMSSINNILVIGAGIAGPSVCYWLKRFGFSPVLIEKSANLRKGGHALDVRGVAIDLVKRMGIYEKIGNRRTQVEFGRYMDTQGNILHEEKGERFCYREGEDVEITRGDLVEILIDAIEGVPCYLNQSIDSIKQRDGDVAVRFKDGKIEYYDLIIGADGLHSTTRRMVFDKDEYQLTNLGAYFSVFSIPNYLNLNHTEIQFEANQKLISMTSDKNPKMAEVAFMFRVQNVLNNRRDENEQKRFLRDTFQGFGWETSKILELMSDSDDFYFDSVSQVKMKSWTKGRVALLGDAGYCASPISGQGNNLALVGAYVLAGELKQASDNYHQAFNRYNELLHPFIEANQKLGVLVNESFLVQDEVSKEVAEERSNKIMEEVKIVSNMISLPDYE	7.95	gnl|BL_ORD_ID|4793|hsp_num:0	3308
k127_3269892_2	Loose	500	25.409	linG	38.46	3002879	protein homolog model	lincosamide antibiotic	antibiotic inactivation	lincosamide nucleotidyltransferase (LNU)	SNAATINTNFMPDFEQKIRHCYHNQFFVTKDMGKKNFHRNCPQRNNLSWFVRTLTSAKTKHLPKILNCRHFDAVCFYGNIMVPIPSPAEITQVTWIMRSHFAAVLLCRGLPRYRYASACVCADVVGENQVLRVRVACNAKVGVNLLKHG*	MLQLKMIELFKEGCHEDARIIAALMFGSFAIGEGDEFSDIEFAVFIQDDHFENFDQRSWLNAVSPVAAYFPDDFGHHTALFENGIRGEFHFMRKSDIPVISTWQGYGWFPSLEAAVLLDRSGELSRYASALVGGPPIREGAPLVEGLVLNLISLMLFGANLLNRGEYARAWALLSKAHENLLKLVRLHEGATDHWPTPSRALEKDISEDSYNRYLACTSSAEPRALCAAYHQTWTWSLELFKSVTEPLNIELPRTVIAQAKRLLNESATPHNK	54.95	gnl|BL_ORD_ID|1727|hsp_num:0	1873
k127_3269945_1	Loose	650	26.1794	adeL	50	3000620	protein homolog model	fluoroquinolone antibiotic; tetracycline antibiotic	antibiotic efflux	resistance-nodulation-cell division (RND) antibiotic efflux pump	MHPHAHLIFNFFVETGSLYVAQAGLGLPGSSNPPASASN	MRVFNKVVETNSFSLAADSLGLPRASVTTTIQALEKHLQVRLLNRTTRKISLTPDGAVYYDRTARILADVADIESSFHDAERGPRGQLRIDVPVSIGRLILIPRLRDFHARYPDIDLVIGLNDRPVDLVGEAVDCAIRVGELKDSSLIARRIGTFQCATAASPIYLEKYGEPTSIEDLQKNHKAIHFFSSRTGRNFDWDFVVDDLIKSVSVRGRVSVNDGDAYIDLALQGFGIIQGPRYMLTNHLESGLLKEVLPQWTPAPMPISAVYLQNRHLSLKVKVFVDWVAELFAGCPLLGGTALPFDQKCEFACDKETGHEYTIRTLVEQHNIAEAYTLKT	11.57	gnl|BL_ORD_ID|2315|hsp_num:0	2654
k127_3270008_1	Loose	500	23.8682	OXA-159	37.04	3001464	protein homolog model	carbapenem; penam	antibiotic inactivation	OXA beta-lactamase; OXA-62-like beta-lactamase	PRSDWIKWGLDGGRRGTVWLWQGSRKPWVIAVAGARLSLSVACNW*	MKKTLSRWRRGALALRLLGALASPVVFAMPGHAAEPAHSSAVRIAERADWGKYFADEGVKGTVIVLDGRTQTYQAYDAARAERRMSPASTYKIFNSLLALESGALDNEREVIPWDGKPRRVKAWNAALDLRNAFRVSCLPCYQVVSHKIPRQYAQAKLNEAGYGNRTIGRAAHAYWIDDSLQISAREQVDFLQRLATGALPFSARSQDIVRNISIVEANVDYVLHGKTGWFTEKKPDIGWWVGWLERDGNLTMIALNIDIQTDADAPKRARIVRNVLKDLKLI	16.25	gnl|BL_ORD_ID|3746|hsp_num:0	4824
k127_3270134_1	Loose	910	27.335	mtrE	31.58	3000812	protein homolog model	macrolide antibiotic; penam	antibiotic efflux	resistance-nodulation-cell division (RND) antibiotic efflux pump	HMPEDMPDRMPDRMPEDMSDRMPEDMSDRMPEDMPDRMPEDLTDRMPEDMPEDMPEHMPEDMPDRMPDRMPEDMPDRMPEDLPDRMPEDMPEDMPARMPERMPEDMSDRMPEDLPVRKCINAMVGIIRSEVFFF*	MNTTLKTTLTSVAAAFALSACTMIPQYEQPKVEVAETFQNDTSVSSIRAVDLGWHDYFADPRLQKLIDIALERNTSLRTAVLNSEIYRKQYMIERNNLLPTLAANANGSRQGSLSGGNVSSSYNVGLGAASYELDLFGRVRSSSEAALQGYFASVANRDAAHLSLIATVAKAYFNERYAEEAMSLAQRVLKTREETYNAVRIAVQGRRDFRRRPAPAEALIESAKADYAHAARSREQARNALATLINRPIPEDLPAGLPLDKQFFVEKLPAGLSSEVLLDRPDIRAAEHALKQANANIGAARAAFFPSIRLTGSVGTGSVELGGLFKSGTGVWAFAPSITLPIFTWGTNKANLDVAKLRQQAQIVAYESAVQSAFQDVANALAAREQLDKAYDALSKQSRASKEALRLVGLRYKHGVSGALDLLDAERSSYSAEGAALSAQLTRAENLADLYKALGGGLKRDTQTGK	28.91	gnl|BL_ORD_ID|408|hsp_num:0	453
k127_3270134_2	Loose	300	22.7126	tet(S)	52.94	3000192	protein homolog model	tetracycline antibiotic	antibiotic target protection	tetracycline-resistant ribosomal protection protein	MIFFMILIYELEKVFFGIMIFYVFYDYFIIFYASFYDFLMKFLCFFNDFFRPRRPNKIIKKKNTYFFH*	MKIINIGILAHVDAGKTTLTESLLYSSGAIKELGSVDSGTTKTDTMFLERQRGITIQTAITSFQRENVKVNIVDTPGHMDFLADVYRSLSVLDGAILLISAKDGVQSQTRILFHALRKMNIPIIFFINKIDQNGINLPDVYQDIKDKLSDDIIIKQTVNLNLKPYVIDYTEPEQWETVIVGNDYLLEKYTIGKTLNIAELEKEENERIQSCSLYPVYHGSAKNNIGIKQLIEVITSKLFSPTQLNSDKLCGNVFKVEYSDDGQRLVYVRLYSGTLHLRDSVNISEKEKIKVTEMYTSINGELRQIDKAEPGEIIILKNELLKLNNVLGDKKRLPHREILENPLPMLQTTIEPCKSVQREKLLDALFEISDSDPLLQYYVDTVTHEIVLSFLGEVQMEVTCTLIQEKYHIEIETRKPTVIYMERPLKKSEFTIDIEVPPNPFWASIGLSVTPLPLGSGIQYESLVSLGYLNQSFQNAVMEGIRYGCEQGLYGWKLTDCKICFKYGLYYSPVSTPADFRMLAPIVLEQAFRKSGTELLEPYLSFEIYVPQEYLSRAYNDASKYCANILNTKLKGNEVILIGEIPARCIQEYRNSLTFFTNGRSVCLTELKGYQVTNIKSAFQPRRPNNRIDKVRHMFNKINLH	10.76	gnl|BL_ORD_ID|1521|hsp_num:0	1553
k127_3270200_1	Loose	700	24.6386	cmlv	33.33	3002700	protein homolog model	phenicol antibiotic	antibiotic inactivation	chloramphenicol phosphotransferase	MVSHIFCFHWILVRFSLYAIKIYDYYGALGKKNPIMFQTKQMNALPCKIFMMILNFRNT*	MPSPSAEPTTSTPTPDAGPAASPRMPLAVYILGLSAFALGTSEFMLSGLVPPIAEDMNVSIPRAGLLISAFAIGMVVGAPLLAVATLRLPRKTTLIALITVFGLRQMAGALAPNYAVLFASRVISALPCAGFWAVGAAVAIAMVPVGSRARALAVMIGGLSIANVLRVPAGAFLGEHLGWASAFWAVGLASAIALVGVVTRIPRIPLPETRPRPLKNEVAIYRDRQVLLSIAVTALAAGGVFCAFSYLAPLLTDVSGLDEAWVSGVLGLFGIGAVVGTTIGGRVADAHLFGVLLTGISASTVFLVALALFASNPAATIVLTFLLGVSAFYTAPALNARMFNVAGAAPTLAGATTTAAFNLGNTGGPWLGGTVIDANLGFASTAWAGAAMTVLGLGTAALALRLTKRPAPGHVVARSRGAGGTTPSEPARGKATSSC	13.76	gnl|BL_ORD_ID|648|hsp_num:0	703
k127_3270200_2	Loose	500	22.7126	FIM-1	64.29	3004786	protein homolog model	carbapenem; cephalosporin	antibiotic inactivation	FIM beta-lactamase	MLYCDDSCLARTARDKQQIPSHGPQGLHLSVSPLAMPHSRSALQLYLDNRSAVSVILFLVSRALQMWFF*	MRPLPHSYLKSLVICLLTAFAALTPVVNSGVQAAQPKDVPVTFTAITQGVWMHTSMKHMENWGHVPSNGLIVEKGDFSILVDTAWDDPQTAQIIEWSKDTLKKPIRWAVFTHAHDDKMGGVAALRQQGIVTYAAADSNRMAPQNGLTPAEHDLIFDSEHSTSVLHPLVIFDPGPGHTRDNIVVGLPEQGIVFGGCLIRPSGSTSLGNTADADLAHWKTAVLAVAQRFAEAQQIIPSHGPMAGRELFELTAQLAEKASIPSTP	26.72	gnl|BL_ORD_ID|2172|hsp_num:0	3584
k127_3270259_1	Loose	1650	21.9422	Bacillus subtilis mprF	27.03	3003324	protein homolog model	peptide antibiotic	antibiotic target alteration	defensin resistant mprF	MGGLSCRLTCQPCSILPLQWWSSKIVRVLGEGGLDSIACKVNQQTLTSMQVLT*	MLIKKNALSILKIVFPIAVLLFVIYQSKKELTNLSFKRTLMVINGLERTDLFMLVLIGLLAVAAMSLYDYVLKYSLRLSITNGKVFRVSWIANSFNNVLGFGGLAGVGLRMMFYKEHTKDHKALVKGIAWLTSSMLLGLSVFSIFVAARVLPVDEVIHEKPWLWAVVIGFALILPLSLAVSKIKDRKAGDEENADKVKNPIFAYIGASVVEWLMAGTVIYFALFAMGIHADIRYVFGVFVIAAIGGMISLVPGGFGSFDLLFLLGMEQLGYHQEAIVTSIVLYRLAYSFIPFILGLFFAAGDLTENTMKRLETNPRIAPAIETTNVLLVVQRAVLVRILQGSLSLIVFVAGLIVLASVSLPIDRLTVIPHIPRPALLLFNGLSLSSALILLILPIELYKRTKRSYTMAITALVGGFVFSFLKGLNISAIFVLPMIIVLLVLLKKQFVREQASYTLGQLIFAVALFTVALFNYNLIAGFIWDRMKKVLRHEYFVHSTSHITHATIMAIIIVPLFFLIFTVVYHKRTKPIGEKADPERLAAFLNEKGGNALSHLGFLGDKRFYFSSDGNALLLFGKIARRLVVLGDPSGQRESFPLVLEEFLNEAHQKGFSVLFYQIEREDMALYHDFGYNFFKLGEEAYVDLNTFTLTGKKKAGLRAINNRFEREEYTFHVDHPPFSDAFLEELKQISDEWLGSKKEKGFSLGFFDPSYLQKAPIAYMKNAEGEIVAFANVMPMYQEGEISVDLMRYRGDAPNGIMDALFIRMFLWAKEEGCTSFNMGMAPLANVGTAFTSFWSERFAAVIFNNVRYMYSFSGLRAFKEKYKPEWRGKYLAYRKNRSLSVTMFLVTRLIGKSKKDSV	6.31	gnl|BL_ORD_ID|1984|hsp_num:0	1558
k127_3270259_2	Loose	400	25.409	CRP	35.38	3000518	protein homolog model	macrolide antibiotic; fluoroquinolone antibiotic; penam	antibiotic efflux	resistance-nodulation-cell division (RND) antibiotic efflux pump	MCCRVSYGEALLQVLTCRPCSVLPLQWWSSKIVRALASGLITDRYGVPQYNGEPELFEEYEERAYGTSSTAEKAKMGFRSPRQLI*	MVLGKPQTDPTLEWFLSHCHIHKYPSKSKLIHQGEKAETLYYIVKGSVAVLIKDEEGKEMILSYLNQGDFIGELGLFEEGQERSAWVRAKTACEVAEISYKKFRQLIQVNPDILMRLSAQMARRLQVTSEKVGNLAFLDVTGRIAQTLLNLAKQPDAMTHPDGMQIKITRQEIGQIVGCSRETVGRILKMLEDQNLISAHGKTIVVYGTR	40.95	gnl|BL_ORD_ID|801|hsp_num:0	869
k127_3270259_3	Loose	550	22.7126	PJM-1	69.23	3007374	protein homolog model	carbapenem; cephalosporin; cephamycin; penam	antibiotic inactivation	PJM beta-lactamase	MTRPSKEEGEAKGKREIDKSCMERVRKLVVQYDIHGPSSAIGSDATAAKTMSFKVAVIIDQLGIAGKRLQDVLIFRRQAWEVW*	MTLRSTLLSALVALVLPSAALASDATTAKACADDAGWNDPAMPLKVYGNTWYVGTCGISALLVTSDEGHILVDAATPQAGPQILANIRALGFKPEDVRAIVFSHEHFDHAGSLAELQQATGAPVYARSPAVATLKRGASDRSDPQHEVLDPFAPVQQVVVLDDDGVVRVGPLALQVVPTPGHTPGGTSWTWRSCEGDDCRQMVYADSLTAISDDVYRYSDDAAHPGYVAAFRETLARVAALECDILVTPHPSASQLWSRIGPRADRPLVDTSACRTYARTATQRLDKRLADEASKPPVPAP	27.91	gnl|BL_ORD_ID|4901|hsp_num:0	5901
k127_3270260_1	Loose	550	23.483	VHW-1	31.58	3007004	protein homolog model	carbapenem; cephalosporin; penam	antibiotic inactivation	VHW beta-lactamase	RHCTPAWVTERDSILFYLIYLFFIVETESCSVTQYGAQWRDLGSLQPLPPSFKQFSCLSLSSSWDNRCLPPCLANIFVFLVEMGFYHVGQVGLKLLTSGDLSTSASQNAGITGVSPCAQPILHLKKKKKKKIERDYIRNEISNICY*	MKKLFLLLGLLACSSATYAAKLNEDISAIEEHISGRIGVSVWDTQTDEHWDYRGDERFPMMSTFKTLACATMLSDMDNEKLDKNATAKVEERNMVVWSPVMDRMAGQTTRFEHACEAAMLMSDNSAAHIVLRSIWGVHAGGTSFLRSIGDKATRLDRFEPRLNEANPGDKRDTTTPNAMVNTLHTLLEGDALSYESRIQLKIWMQDNKVSDSLMRSVLPKGWSIADRSGAGGFGSRGITAMIWKENHKPVYISIYITETDLSLQARDQVIAQVSQLILDEVQYYLALAKY	50.69	gnl|BL_ORD_ID|4611|hsp_num:0	5690
k127_3270271_1	Loose	500	22.3274	OXA-925	35.14	3006111	protein homolog model	penam	antibiotic inactivation	OXA beta-lactamase	MGTSNPGFHGSTTVVTSYLHTTIVNHVRHADSNLSLSRDEVRSFEDE	MTVRLVSRALGAVLFASALTLPARADVLCTLVADAADGRILFQQGTRQDCTQRYTPASTFKLPIALMGADAGILQGPHQPVWNYQPAYPDWGGEAWRQPTDPARWIKYSVVWYSQLTARALGQERFQRYTSAFGYGNADVSGEPGKHNGTDGAWIISSLHISPFEQVDFLRKFVNRQLPVKAAAYDLAENLFEVGEADGWRLYGKTGTGSPGSHGVYTPANAYGWFVGWARKDDRQLVFARLLQDEGATQPNAGLRARDGLMRDWAAMVAAPRK	17.15	gnl|BL_ORD_ID|4138|hsp_num:0	5216
k127_3270271_2	Loose	1000	23.8682	mecD	32	3004185	protein homolog model	penam	antibiotic target replacement	methicillin resistant PBP2	MDAATGPAKAAVAPSGHGTVRLYSDQGAGEADNSDYDLRHLMKYMYTERIVGAVDLEHGHEHANIRSYKDPGVRGTDNHQFDLTHLMTHT*	MKNIKVKILIVCSLCLISFFLYNLLKENEIDKIFSSIENRNVDEINENITFLSRNTFSKKQRYDRMNHIDNSLGIKKVNITDIKLLEEIVDTRKYSANMHYDSKFGKFTKKGYFEFEKNGESKRWELNWTPEVIIPGLTATNEVRVEELKSSRGEIVDRNGIPLAIDGEHYQVGIDPKNYNKKDSKQIAKLLNINESTLKNKLKQSWVKDGVFVPIKSYVELSDEIKNKIPEYGLSVNKIKGRTYPLKEASAHLLGYIGEINADELNDPKFKGYDSHSIVGKTGIEYMYDKELQNRDGLIVYITDDDGLTDSKEILVHKKPKNGKKIVLSIDSRVQNSIYNHLKDDNGSGTAMNPKTGELLALVSYPSFNPYDFMFGISNKKYQALLNDKKAPLLNKFQELTSPGSTQKLLTSIIGLNNGVINESKSYEINGKGWRKDGSWGGYKVTRFEVVNGRIDLEKAIAHSDNIFFARTTLEMGGKKFVRGMKDLGVGEETPSDYPVRTGQIANKINLERNLNNDILLADSGYGQGEILVNPIHILSIYSSLVNEGNMMAPKLNMEHKSKVWKKHITSQKNIDILTSSMRKVVTGTHKLDTERNYANFAGKTGTAELKMTQNEGLGTQIGWFVGYDQQNPNMMLAINVKNVEDKGMSSYNAQKFAQVMDDLYEHGARTYEPDSE	13.42	gnl|BL_ORD_ID|2423|hsp_num:0	2828
k127_3270330_1	Loose	1900	20.7866	MexK	34.38	3003693	protein homolog model	macrolide antibiotic; tetracycline antibiotic; disinfecting agents and antiseptics	antibiotic efflux	resistance-nodulation-cell division (RND) antibiotic efflux pump	MVAVWGASTLALALAFAFPFALALAWLRMETNQMDWGEVK	MSFNLSAWALQNRQIVLYLMILLGAVGALSYSKLGQSEDPPFTFKAMVVQTNWPGASAEEVARQVTERIEKKLMETGDYDRIVSFSRPGVSQVTFMAREDIHSSEIPELWYQIRKKISDIRATLPQSIQGPFFNDEFGTTYGNIYALTGKGFDYAVMKDYADRLQLQLQRIRNVGKVELIGLQDEKIWIDLSNTKLATLGLPLAAVQKALEEQNAVASSGFFETASDRVQLRVSGRFDSVEEIRDFPIRVGDRTFRIGDVAEVRRGFNDPPAPRMRFMGEDAIGLAVAMKPGGDILVLGKALETEFARLQQSLPAGLELRKVSDQPAAVRTGVGEFIRVLAEALVIVLLVSFFSLGLRTGLVVALSIPLVLAMTFAAMHYFGIGLHKISLGALVLALGLLVDDAIIAVEMMAVKMEQGYDRLKAASFAWTSTAFPMLTGTLITAAGFLPIATAQSGTGEYTRSLFQVVTIALVVSWFAAVVFVPYLGAKLLPDLARLHAQKHGGSADGYDPYATAFYQRFRRLVEWCVRYRKTVIVLTLAAFVGALLLFRLVPQQFFPPSARLELLLDIKLAEGASLRSTGEEVQRLEKMLQGHDGIDNYVAYVGTGSPRFYLPLDQQLPAASFAQVVVLAKDLESREALRKWLIERMNEDFPHLRSRISRLENGPPVGYPVQFRVSGEDIPQVRELARKVADKMRENPHVVNVHLDWEEPSKVVYLSIDQERARALGVSTASLSQFLQSALTGSHVSFFREDNELIEILLRGTEQERRDLSLLPSLAVPTENGRSVALSQIATLEYGFEEGIIWHRNRLPTVTVRADIYDDSLPATLVAQIAPTLEPIRAELPDGYLLEVGGTVEDAAKGQSSVNAGVPLFIVVVLSLLMVQLRSFSRMAMVFLTAPLGLIGVTLFLLLFRQPFGFVAMLGTIALAGMIMRNSVILVDQIEQDISHGLDRWHAIIEATVRRFRPIVLTALAAVLAMIPLSRSVFFGPMAVAIMGGLIVATVLTLLFLPALYAAWFRVKKDEARA	3.9	gnl|BL_ORD_ID|2014|hsp_num:0	2206
k127_3270330_2	Loose	960	23.483	cmeC	41.67	3000785	protein homolog model	macrolide antibiotic; fluoroquinolone antibiotic; cephalosporin; fusidane antibiotic	antibiotic efflux	resistance-nodulation-cell division (RND) antibiotic efflux pump	MIFPGEYVELALAPKFDSGGEAQGSTRKGGEPTNQGGIQPSGHDVFLPGYPA*	MNKIISISAIASFTLLISACSLSPNLNIPEANYSIDNKLGALSWEKENNSSITKNWWKDFDDENLNKVVDLALKNNNDLKLAFIHMEQAAAQLGIDFSSLLPKFDGSASGSRAKTAINAPSNRTGEVSYGNDFKMGLNLSYEIDLWGKYRDTYRASKSSFKASEYDYEAARLSVISNTVQTYFNLVNAYENENALKEAYESAKEIYRINDEKFQVGAVGEYELAQARANLESMALQYNEAKLNKENYLKALKILTSNDLNDILYKNQSYQVFNLKEFDIPTGISSTILLQRPDIGSSLEKLTQQNYLVGVARTAFLPSLSLTGLLGFESGDLDTLVKGGSKTWNIGGNFTLPIFHWGEIYQNVNLAKLNKDEAFVNYQNTLITAFGEIRYALVARKTIRLQYDNAQASEQSYKRIYEIAKERYDIGEMSLQDYLEARQNWLNAAVAFNNTKYSYANSIIDVIKAFGGGFEQSEDTSKNIKEESKNLDMSFRE	10.77	gnl|BL_ORD_ID|729|hsp_num:0	798
k127_3270330_3	Loose	400	22.7126	crxA	50	3007118	protein homolog model	carbapenem	antibiotic inactivation	subclass B1 Bacteroides xylanisolvens crx beta-lactamase	MPKLLISNNEQVQKILETRDIDEAHATTTLSELPEFIEDLEWFRIIISGETQVMDAWGGG	MKLRDFFLIILLLCWCDIYAHTIKVSDKLNLIQLNENVYIHTENDNNGIVYINGGKAVIVSTPENDEETNYLIDYIRNHLKSEIVACVVDRWHPDAMGGLNAIKKANIPSYANRLTQVIAKERMLPIPENGFDITLELTVGKSKLICHYLGEAHTKDGIVVWLPNEKILFGGNQVRAKGWYGNIGDANLREWSNTIARVKDLYGDAKIVIPGHGHYGGNELLDYTINLYRPTLWGKILKWNDVQVKPVFNNCGVIFELAESDSINEGKRFLKNATIYIQQKNKNRYLKIQSPMIRHDNEESQVLSSDKGRLQIYNITMNELIEDLYYKQLYISLEEQSVDALIILKEAIR	17.14	gnl|BL_ORD_ID|4786|hsp_num:0	5788
k127_3270363_1	Loose	2030	20.4014	ceoB	40	3003010	protein homolog model	fluoroquinolone antibiotic; aminoglycoside antibiotic	antibiotic efflux	resistance-nodulation-cell division (RND) antibiotic efflux pump	MIEKSMLFPKQEFGTFSPDLAVRLNSRAGGCIGGLYNAL	MNISKFFIDRPIFAGVLSVIILLGGVIAMFLLPISEYPEVVPPSVIVKAQYPGANPKVIAETVASPLEEQINGVENMLYMQSQANSDGNMTITVTFKLGTDPDKATQLVQNRVNQALPRLPEDVQRLGITTVKSSPTLTMVVHLISPDNRYDMTYLRNYALINVKDRLSRIQGVGQVQLWGSGDYAMRVWLDPQKVAQRGLSAEDVVQAIREQNVQVAAGVIGASPSLPGTPLQLSVNARGRLQTEDEFGDIVVKTTPDGGVTHLRDIARIQLDASEYGLRSLLDNKPAVAMAINQSPGANSLQISDEVRKTMAELKQDMPAGVDYKIVYDPTQFVRSSIKAVVHTLLEAIALVVIVVIVFLQTWRASLIPLIAVPVSIIGTFSLLLAFGYSINALSLFGMVLAIGIVVDDAIVVVENVERNIENGMNARQATYKAMQEVSGPIIAIALTLVAVFVPLAFMSGLTGQFYKQFAMTIAISTVISAFNSLTLSPALSAILLKGHGDKEDWLTRVMNRVLGGFFRGFNKVFHRGAENYGRGVRGVLSRKTLMLGVYLVLVGATVLVSKVVPGGFVPAQDKEYLIAFAQLPNGASLDRTEKVIRDMGSIALKQPGVESAVAFPGLSVNGFTNSSSAGIVFVTLKPFAERHGKALSAGAIAGALNQKYGAMKDSFVAVFPPPPVLGLGTLGGFKMQIEDRGAVGYAKLSDATNDFIKRAQQAPELGPLFTSYQINVPQLNVDLDRVKAKQLGVPVTDVFNTMQVYLGSLYVNDFNRFGRVYQVRVQADAPFRQRADDILQLKTRNDKGEMVPLSSLVTVTPTFGPEMVVRYNGYTAADINGGPAPGFSSGQAQAAVERIADETLPRGVRFEWTDLTYQQILAGDSAMWVFPISVLLVFLVLAALYESLTLPLAVILIVPMSILSALTGVWLTQGDNNIFTQIGLMVLVGLSAKNAILIVEFARELEHDGRTPLEAAIEASRLRLRPILMTSIAFIMGVVPLVTSTGAGSEMRHAMGVAVFFGMLGVTLFGLI	3.8	gnl|BL_ORD_ID|1146|hsp_num:0	1252
k127_3270413_1	Loose	900	28.8758	MdtQ	27.71	3007682	protein homolog model	monobactam; carbapenem; cephalosporin; cephamycin; penam; penem	reduced permeability to antibiotic	Outer Membrane Porin (Opr)	LNKLRQFEDSRKELTAQSYRFFVEHAYNQFFQHEAFHQSARARTRVKECGTGGFHISTKLDGYIWIAGKDKVKHIPEKEKATVDMEDHDDDADEELEFLPRLQVFVRPQEEKGVSSQERERKHHNSQKKLLHLGIGKNMKMKCYLMQIPEEILKTDMDNSWSGNSNQSTKESCMRLHSQAKVFSKVMIWKEVNPCSVVTSVISH*	MKLILNKSVLAALPLAIALAGCAPSHEVANPPQQQIPASHVSMDLPAAVKNGWPQTDWWKDYHDPQLNNLIQRALANAPDMQIAEQRIRLAEAQARMSQANLGPEMDFSADIERQRMSAEGLMGPFATDTDGNTGPWYTNGTFGLTAGWDLDLWGKNRALVKARIGELKAQVAEQAQTRELLSGSVARLYWQWQTEAAIKAVLQQVKNEQNNIVTVDKALYQRGITNSAEGAENDINVSKTDQQLADVTGTMKEIEARLMALTNSQSQSLNLKPASLPTVSAQLPDTLGYELLARRPDLQVAHWYIEASLSEVDAAKAAFYPDINLMAFLQQDALHLSDLFRHSAQQMGVTAGLTLPIFDSGRLNANLDIASAQNSLSIAQYNKAVVDAVNQVAKTASQVETLMAKSQQQQQVEKDAQRVVDLAQARMAAGILPGSRVSMAKLPALQERITALRLHGQWIDASIQLTSALGGGYHQTVK	42.8	gnl|BL_ORD_ID|5014|hsp_num:0	6011
k127_3270456_1	Loose	500	24.6386	OXA-835	41.38	3005322	protein homolog model	penam	antibiotic inactivation	OXA beta-lactamase; OXA-46-like beta-lactamase	MDVFSLEHVLLGINDIFSSKAGRSWDLNLYEGPKIMMQGGESGIIVVPGGN	MAIRIFAILLSTFFLTSFVYAQEHVVIRSDWKKFFSDLQAEGAIVIADERQAKHTLSVFDQERAAKRYSPASTFKIPHTLFALDADAVRDEFQVFRWDGVNRSFAGHNQDQDLRSAMRNSTVWVYELFAKDIGEDKARRYLKQIDYGNVDPSTIKGDYWIDGNLKISAHEQILFLRKLYRNQLPFKVEHQRLVKDLMITEAGRSWILRAKTGWEGRFGWWVGWIEWPTGPVFFALNIDTPNRTDDLFKREAIARAILRSIDALPPN	19.17	gnl|BL_ORD_ID|3032|hsp_num:0	4054
k127_3270471_1	Loose	1000	28.8758	HelR	30.77	3007208	protein homolog model	rifamycin antibiotic	antibiotic target protection	helicase-like RNA polymerase protection protein	MIADKKFKKAIKRVYDRLQAAFEKSDGPEFILERNAFEGISDGPSGTWIGDIEGLLGPALRTRRRVKGQDVYDETIMLAGALDIFDSFFAFALSLKAESAGHQDQDPDQVAVAAAAAQTAIETHADAGTSTANANAASAEAEAEAQAPAQAPQAPAPVTVVTPPVTVTPTPTPVPVMPVPVQPLSPVHELALVPWIAPNKSGSSMTISMMLPVLPPGPDPLLAAAPAAPADSEAEEEDEETPLTALARPSLAVAVLNG*	MRVLSSVDQLDGTSAFDLPDRLSAKTDPALIAADERHFSAIAKSLAETITELSDRLDATRKAPGGVGREAMDRDAEIHRLTGRLRTLRRFGLDLCLGRIVTADDAEPVYVGRLGLTDSTGRRLLVDWRSPAAEPFFAATHADPMGLTSRRRYRWTGGRVSDYWDEVFTADGLEEHAALDDQSAFIASLGSSRSPQMRDVLATIQADQDAIIRAGSRGTLVVDGGPGTGKTVVALHRSAHLLYADPRLGHRRGGVLFVGPHQPYLAYVADVLPSLGEEGVRTCTVRDLVAEGAGAAVERDAEVARLKSSADMVRAIEAAVRFYEEPPTQRMTVSTDWADVRLTADDWAEAFDAPEAGTPHNEAREQIWEELGSILLGKLGDEVPEEEFRRALRQDEELAGALHGAWPLLEAADLVGDLWSVPAYLRKCAPWLDREDVAKLQRADAQAWTVSDLPLLDAARQRLGDPEAARRRRRQQATVAAERARMADVIADVLAADDDGEGAVTMLRGQDLKDTLVDEAALTGVEPDLLAGPFAHIVVDEAQELSDAEWQMLLLRCPSRSFTIVGDRAQARHGFTESWEERLARVGLDRITVASLSINYRTPEEVMAEAEPAIRAALPDANVPTSVRSSGVPVLRGPVEELDTIVDEWLAANADGTACVIGAPRFRPGPRVRSLTPSLSKGLEFDLVVLVDPEDFGGGIEGAVDRYVAMTRATKQLVILTSS	35.87	gnl|BL_ORD_ID|4830|hsp_num:0	5819
k127_3270515_1	Loose	475	21.557	CIM-1	37.04	3007840	protein homolog model	carbapenem; cephalosporin	antibiotic inactivation	CIM beta-lactamase	DIRISFLSFFFLSVDMGSGYVGQAGLKLLASSDPPTSAFQSARITGMSHHA*	MKSVSQILLLSLFLFFLNCNTKKPSHVPKVVFKTDNLTVIQLSDHVYQHISYLNTDSFGRVPCNGMVVKQGDETVILDTPSDDKSSADLISWIKNNLNAGVNAVVATHFHNDCLGGLKEFDKNKIPSYASKKTIGLAQKNNANIPQHSFDNDLTLKVGSTNVFVKYFGEGHTKDNVVAYFPDERIMFGGCLIKEIGAGKGYLGDANVKDWSATVAKIKKHYPDVKIIIPGHGDTGGIKLLDYTIALFKDES	20.72	gnl|BL_ORD_ID|5043|hsp_num:0	6063
k127_3270556_1	Loose	500	31.5722	APH(3')-Ib	26.13	3002642	protein homolog model	aminoglycoside antibiotic	antibiotic inactivation	APH(3')	KDDLKTAVVMEWEGLVVKSMKVWGLEDNIIGVDNTARNNSFRKTIIPAIDNLPAVGSPYGGVNYEEIAKLNPDIVFMELWITNETEKEMHESAIKRIEDLGIPVIALLSPSCQETPSFESAWQFIRLVGEVYNKQTEAENLISSLDGKLQLIKDRTSNLTEDEKADVVIYNTNVCVMGRGSIQSYFLTEILNANNLVEENSGFIQIAEEQLLTYEPDVLVVMGHDGYLTTSVIYEGKHIGLNWNNLKEFKPIKNRRVVSLGYEEWRTTTETPVGLLKIAKELYPDLFQDIDVEAEELKMYMEYYGFSKDDAAKMMEAQKFTAELFK*	MNDIDREEPCAAAAVPESMAAHVMGYKWARDKVGQSGCAVYRLHSKSGGSDLFLKHGKDAFADDVTDEMVRLRWLAGHISVPSVVSFVRTPNQAWLLTTAIHGKTAYQVLKSDFGARLVVVDALAAFMRRLHAIPVSECSVQQWTTHAGLPERGSIEAGVVDVDDFDKEREGWTAEQVWEAMHRLLPLAPDPVVTHGDFSLDNLLIVEGKVVGCIDVGRAGIADRYQDLAVLWNCLEEFEPSLQERLVAQYGIADPDRRKLQFHLLLDELF	120.66	gnl|BL_ORD_ID|770|hsp_num:0	835
k127_3270556_2	Loose	710	25.409	tet(35)	32.88	3000481	protein homolog model	tetracycline antibiotic	antibiotic efflux	ATP-binding cassette (ABC) antibiotic efflux pump	MEIKEFNKINKVNEIEDINARIITFDNKRKVYLTIFMGLVLFVTFIGAICMGAYSIPPQDVFKEIASVFGIGTRGETVSSTIMWNIRMTRIILGIAVGIALSSSGAVYQGIFRNPLIEPYILGVCSGAAFGAALAIVFKFPFSLLLLSFIFGLIAVFLTYSFARVDNQTPLVTLILSGVIIGSLFSAMVSIFQYISSEEQLRRLMFWLMGGLYNATWADIRIVVPIILIGFIIIWCYSWKLNILSMGEQEAKVLGINVERTKIILMVVSTVITSIAVSVAGIIGWVGLMIPHAARMVVGPDHRYLLPVTAILGATFMVVCDTIARTITTGEVPIGIVTAIVGAPYLLFMLRKRKNYFGG*	MCVIMPASSWGAYIITIIGGILVSHGITEYSALGAYVRLIPMNFYAVFALLMVFAVAWFGLDIGKMREHEIAASQGRGFDKDKENDSQEAHDLNEELDIRESEKGKVSDLILPIVTLIVATIASMLYTGGQALAADGKEFVLLGAFENTDVGTSLIYGSLLGLAVALFTVIKQGLPMVEIARTLWIGAKSMFGAILILVFAWTIGSVIGDMKTGSYLSTMAQGNINPHWLPVILFLLSGLMAFSTGTSWGTFGIMLPIAGDMAGATDVALMLPMLSAVLAGAVFGDHCSPISDTTILSSTGARCNHIDHVSTQLPYALSVAFVSCIGFITLGMTASIAFSFIAASITFVIVCAILSWLSKSKMASCQNA	97.56	gnl|BL_ORD_ID|1924|hsp_num:0	1969
k127_3270556_3	Loose	500	80.8777	RanA	28.11	3005091	protein homolog model	aminoglycoside antibiotic	antibiotic efflux	ATP-binding cassette (ABC) antibiotic efflux pump	MLSVKNLYYSYGDVDVLKNVTFDVEKQQLCALFGPNGTGKSTLFKCITKLLDIKKKGEIFIDDKNIAKKPMNEVAKIITHVAQEHKPSFPYKVKEVVMMGRTPHLGGAFGPNSRDVEITIKAMEMAGVVHLAERVYTDLSGGQRQLVLIARAFAQDTDMLLLDEPTSALDFKNQLVLWNTIRNNTDRGKTMLVCTHDPNHILWFCDSVIVLGKEGKIIAQGKPTDVLCKELLQEIYGDLCEVKSIYDNSFVVPNNLQRAQGF*	MIEVKDLRKSFNDVEVLKGITTTFETGKINLVIGQSGSGKTVFLKCLLNVFDPSSGDILFDGRNLSIMGRTEKQEIRSEIGTVFQGSALFDSMTVEENISFPLDMFTNLTYTEKRKRVKEVIGRVHLENANTKFPSEISGGMQKRVAIARAIVNNPKYLFCDEPNSGLDPNTAIVIDELIKEITEEYNTTTIINTHDMNSVLTIGEKIVYLRKGVKEWEGNKDLIIKAENEHLIDFVYSSALFKQVRETMLRNNQTNL	101.94	gnl|BL_ORD_ID|2814|hsp_num:0	3825
k127_3270556_4	Loose	700	23.483	ugd	26.32	3003577	protein homolog model	peptide antibiotic	antibiotic target alteration	pmr phosphoethanolamine transferase	MVKLAPVIDEKIQKFIEEENLMKGLLEAHGSSINIIFPENLNKNIEDFKAVYKKHNLKG	MKITISGTGYVGLSNGLLIAQNHEVVALDILPSRVAMLNDRISPIVDKEIQQFLQSDKIHFNATLDKNEAYRDADYVIIATPTDYDPKTNYFNTSSVESVIKDVVEINPYAVMVIKSTVPVGFTAAMHKKYRTENIIFSPEFLREGKALYDNLHPSRIVIGERSERAERFAALLQEGAIKQNIPMLFTDSTEAEAIKLFANTYLAMRVAYFNELDSYAESLGLNSRQIIEGVCLDPRIGNHYNNPSFGYGGYCLPKDTKQLLANYQSVPNNLISAIVDANRTRKDFIADAILSRKPQVVGIYRLIMKSGSDNFRASSIQGIMKRIKAKGVEVIIYEPVMKEDSFFNSRLERDLATFKQQADVIISNRMAEELKDVADKVYTRDLFGSD	15.21	gnl|BL_ORD_ID|892|hsp_num:0	842
k127_3270634_1	Loose	50	20.7866	vanW gene in vanI cluster	53.85	3003724	protein homolog model	glycopeptide antibiotic	antibiotic target alteration	vanW; glycopeptide resistance gene cluster	MLLSVDDEITDKKCNDLFKITELVGKKEPEL*	MLRRKPWVFLLVILFSQLSLSILLGATVTYGAGYAKAPEGLTVWEKDLGGMTKDEAYAVLAEVIPKAVVYDRTVYFLELNQTDQDLKDYLASQYIISTGNVITDAFEYLHRMSRTIPSPELLNQEEVLAQLRKFALDIDQPGKAAEAYYENGEIVIEEGSLGVRLDVDKSWEQLQQSIGMETVPLVTEVIVVHPTTAELEKVKDPLGDYTTYFNPSFHERVTNVRLAAEAINGLILPPGGEFSFNDTVGKREPERGYLPALMYMGNRVVTDDGGGICQDSTTLYQATKQARLEVLERYSHSLPVSYVPLGQDATVAYGALDFRFRNTTQGYLLLNAATGGNWIRVRIFGVADSEHPALDEPDGYPVKPREWSK	8.58	gnl|BL_ORD_ID|4739|hsp_num:0	2242
k127_3270681_3	Loose	1200	23.483	tet(T)	38.46	3000193	protein homolog model	tetracycline antibiotic	antibiotic target protection	tetracycline-resistant ribosomal protection protein	MAEVQEKKKFLTTQEEKNKNKDHKEDELRAQMRSADLLDKSQRLEEWFELKDQGAGEADGQDTERRFIVLATSP	MKIINIGILAHVDAGKTTVTEGLLYKSGAINKIGRVDNATTTTDSMELERDRGITIRASTVSFNYNDTKVNIIDTPGHMDFIAEVERTLKVLDGAILVISAKEGIQVQTKVIFNTLVKLNIPTLIFVNKIDRKGVCLDEIYTQIQEKLTSNLAIMQSVKIKDKGDFELTNVRDDKVIQSQIIEKLLDINDYLAEKYINGDVIAEKEYNDVFLDEINNCNLYPVFHGSALKNIGIDELLFAITKYLPTKSYNTEDLLSAYVYKIDRDEKSRKMTFLRVFSGNIRTRQDVYINGTEETFKIKSLESIMNGEIVKVGQVNSGDIAIISNANSLKIGDYIGKKYDGILDIKIAQPALRASIKPCDLSKRSKLIEALFELTEEDPFLDCEINGDTGEIILRLFGNIQMEVIESLLKSRYKIDARFGELKTIYKERPKRNSKAVIHIEVPPNPYWASIGLSIEPLPIGSGLLYKTEVSYGYLNNSFQNAVKDAVEKACKEGLYGWEVTDLKVTFDYGLYYSPVSTPSDFRNLTPYVFWEALRKAGTEILEPYLKYTVQVPNDFCGRVMSDLRKMRASIEDIIAKGEETTLSGKIPVDTSKSYQSELLSYSNGKGIFITEPYGYDIYNDKPIINDIGNDNNDSNKEGLRYLFQKQDEN	11.37	gnl|BL_ORD_ID|1951|hsp_num:0	2037
k127_3270703_1	Loose	300	26.1794	tet(44)	23.16	3000556	protein homolog model	tetracycline antibiotic	antibiotic target protection	tetracycline-resistant ribosomal protection protein	MERSAEFADGLLSKALKDIQSGALDINKAGILYGIPQKTLLLHLEALPAGKPASFKNKTRDFHDSYSYKDSKETCAVLQKVALWARAQAERTEKSKLNLLETSEIKFPTASTYLHQLTLQKMVTQFKEKNESLQYETSNPTVQLKIPQLRVSSVSKSQPDGSGLLDVMYQVSKTSSVLEGSALQKLKNILPKQNKIECSGPV	MKIINIGILAHVDAGKTTLTESLLYTSGAILELGSVDKGTTRTDTMFLERQRGITIQAAVTSFNWNDYKINIVDTPGHTDFITEVYRSLSVLDGAILVISAKDGVQAQTRILFHALQKMNIPTIIFINKIDQDGINLNNIYQNIKEKLSNDIIVMQNVTLTPEISIKNIIDLDDWDPVISKNDKLLEKYIVGEKLTIQELMYEEYRCVKKGSLFPIYHGSARNNIGTQQLIEAISNLFCSEMNENDSELCGRVFKIEYTDHKQRLVYLRLYSGTLHLRDTIILPEKKKVKLTEIYIPSNGEMIQTKTVCSGDIFIIPNNTLRLNDIIGNEKLLPCNVWNDKTVPILRTRIEPIKIEEREKLLDALTEIADTDPLLRYYVDTITHEIIISFLGTVQLEVICSLLIEKYHINIRIEDPTVIYLEKPLQKADYTIHIEVPPNPFWASIGLSITPLPIGSGIQYESKVSLGYLNQSFQNAVREGINYGLEQGLYGWEVTDCKICFEYGVYYSPVSTPSDFRFLAPIVLEQTLKKAGTQLLEPYLSFILFTPQGYFSRAYKDAQKHCAIIETSQSKNDEVIFTGHIPVRCINEYRNTLTLYTNGQAVFLTELKDYQIATCEPVIQSRRPNNRIDKVRHMFNKKEN	31.56	gnl|BL_ORD_ID|1195|hsp_num:0	1171
k127_3270750_1	Loose	700	23.483	tap	29.55	3000343	protein homolog model	tetracycline antibiotic	antibiotic efflux	major facilitator superfamily (MFS) antibiotic efflux pump	MAVAVSATTVGPAGALPASLLCPDLPELPGPAAPEGRVNTWHASVGMNASSQSIWWFGRK*	MTNTKRGPLLLILFAALTAGAGNGITIVAFPWLVLQHNGSALDASIVAMAGTLPLLVATLIAGAAVDYLGRRRVSMISDLLSALSVAAVPVLALIFGVDAVNVAVLAVLAGLGAFFDPAGMTARETMLPEAAGRAGWTLDHANSVYEAVFNLGYIVGPGIGGLMIATLGGINTMWVTAGAFCCSILAISVLRLEGAGAPDRSVLTEAVLAGIVEGLRFVWYTPVLRTLAIVDLVATGLYMPMESVLFPKYFTDRNEPTELGWVLMALSIGGLLGALGYAVMSRYMSRRATMLTAVITLGVAMTVIAFLPPLPLILVLCAIVGFVYGPIAPIYNYVMQTTAPQHLRGRVVGVMGSLAYAAGPLGLILAGPLADAAGLHATFLALSLPMLLLGVVAVFLPRLRELDLASKP	14.91	gnl|BL_ORD_ID|1574|hsp_num:0	1720
k127_3270761_1	Loose	275	26.9498	vanN	50	3002912	protein homolog model	glycopeptide antibiotic	antibiotic target alteration	glycopeptide resistance gene cluster; Van ligase	MKLLYENVRELFHDISLGKDFLDRTSKAQTTKAKIDKWDCIKLKSFCTANETINRVKRQCTEWEKIFANYAPGKGLISIIHKEFKQLNSKETK*	MKKIALIFGGTSAEYEVSLKSAASVLSVLENLNVEIYRIGIASNGKWYLTFSDNETIANDLWLQDKKLNEITPSFDGRGFYDQAEKVYFKPDVLFPMLHGGTGENGTLQGVFECMQIPYVGCGVASSAICMNKYLLHQFAKSVGVMSTPTQLISSTDEQQVIKNFTELYGFPIFIKPNEAGSSKGISKVHTEAELTKALTEAFQFSQTVILQKAVSGVEIGCAILGNDQLLVGECDEVSLATDFFDYTEKYQMTTAKLTVPAKIPVATSREIKRQAQLLYQLLGCQGLARIDFFLTEAGEILLNEINTMPGFTNHSRFPAMMAATGITYQELISTLITLAEDK	27.41	gnl|BL_ORD_ID|143|hsp_num:0	164
k127_3270761_3	Loose	725	21.557	SRT-1	38.89	3002493	protein homolog model	cephalosporin	antibiotic inactivation	SRT beta-lactamase	MFIGELLKKAKFPSTHEWADKMWYTHTGEYDSARKNEVLIDATSMNL*	MTKMNRLAAALIAALILPTAQAAQQQDIDAVIQPLMKKYGVPGMAIAVSVDGKQQIYPYGVASKQTGKPITEQTLFEVGSLSKTFTATLAVYAQQQGKLSFNDPASRYLPELRGSAFDGVSLLNLATHTSGLPLFVPDDVTNDAQLMAYYRAWQPKHPAGSYRVYSNLGIVMLGMIAAKSLDQPFIQAMEQGMLPALGMSHTYVQVPAAQMANYAQGYSKDDKPVRVNPGPLDAKSYGIKSNARDLIRYLDANLQQVKVAHAWRDALAATHVGYYKAGAFTQDLMWENYPYPVKLSRLIEGNNAGMIMNGTPATAITPPQPELRAGWYNKTGSTGGFSTYAVFIPAKNIAVVMLANKWFPNDDRVEAAYHIVQALEKR	12.7	gnl|BL_ORD_ID|181|hsp_num:0	199
k127_3270807_1	Loose	700	24.6386	OCH-1	27.42	3002514	protein homolog model	monobactam; cephalosporin; cephamycin; penam; penem	antibiotic inactivation	OCH beta-lactamase	MPTKWRCLDLAQTDHVPNSFSGIDQPSQQVATNPEGRCPGHGVKSQRHPHRGQQMALPHLELRGQNTSTESEDSTDLGGNLCHFATDSPAGPESGTDPKVCGSSNSEAGQPSTGHGCRHTVATGYQPSWTGGLGTSHTAVETSRKRHHSACADKDEAIQPAEITIGHSYFQTISQVMRGLMTTR*	MRKSTTLLIGFLTTAAIIPNSGALAASKVNDGDLRRIVDETVRPLMAEQKIPGMAVAITIDGKSHFFGYGVASKESGQKVTEDTIFEIGSVSKTFTAMLGGYGLATGAFSLSDPATKWAPELAGSSFDKITMRDLGTYTPGGLPLQFPDAVTDDSSMLAYFKKWKPDYPAGTQRRYSNPSIGLFGYLAARSMDKPFDVLMEQKLLPAFGLKNTFINVPASQMKNYAYGYSKANKPIRVSGGALDAQAYGIKTTALDLARFVELNIDSSSLEPDFQKAVAATHTGYYHVGANNQGLGWEFYNYPTALKTLLEGNSSDMALKSHKIEKFDTPRQPSADVLINKTGSTNGFGAYAAFIPAKKTGIVLLANRNYPIDERVKAAYRILQALDNKQ	47.44	gnl|BL_ORD_ID|167|hsp_num:0	184
k127_3270807_2	Loose	290	21.557	golS	27.27	3000504	protein homolog model	monobactam; carbapenem; cephalosporin; cephamycin; penam; phenicol antibiotic; penem	antibiotic efflux	resistance-nodulation-cell division (RND) antibiotic efflux pump	MPDIFPAGGIQRNSETLRHEEKVPACATAESRVGVWYRPQGSVRRTIGEIKDLLVSVDEIKDLLASVLEVRRASHA*	MNIGKAAKASKVSAKMIRYYEQIGLIPAASRTDSGYRAYTQADVNQLHFIRRARDLGFSVAEISDLLNLWNNQSRQSADVKRLAQTHIDELDRRIQNMQHMAQTLKALIHCCAGDALPDCPILHTLGQPDDSEPEARTGAVLRRPRRHGLAKRL	50	gnl|BL_ORD_ID|35|hsp_num:0	44
k127_3270827_1	Loose	575	23.8682	SPU-1	27.27	3006998	protein homolog model	carbapenem	antibiotic inactivation	SPU beta-lactamase	MLHSKAVTSSLRGQLVAEQRRSDNWLFGRVLETTIRHQLVLLVLPPDFSTRLFLFWIFKL*	MKKYFSFCLLGIFIFCFSQQNLKRDITKIIQGKNALVAVSVMNSKGKTEVNINGNKKVPMLSVFKFHIALAVLDLVDRGILDLEQNIFVKKSELLENTWSPIRDKYPNGNVNIPLREIIEHTVSQSDNNGCDILLRLIGGVDTVQKFIESKGIKDFAIKYNEEEMNKNGKSIYSNYTTANASSRLLQKFYNGEIISESSRDFLFRIMYETSTGADRLISLLPPDVIVAHKTGTSGIVSGIQAATNDVGIIILPDDEYYTISVFVINSKENTSTNEKIIADISKTVWDYYFQNK	20.82	gnl|BL_ORD_ID|4585|hsp_num:0	5663
k127_3270827_2	Loose	2110	27.7202	MexF	38.24	3000804	protein homolog model	fluoroquinolone antibiotic; diaminopyrimidine antibiotic; phenicol antibiotic	antibiotic efflux	resistance-nodulation-cell division (RND) antibiotic efflux pump	MVIVGNQGQDLPQQYSCEMAATKLTGDGLLSTEETDPTTEDTRMDANMSYEEEDALLSEDQDEDVGSSNDSVPNAQRQERKKETTNEPKKPEQKNKEPVHSDNTSNDRGRKRQREKSAKTTGSSDRKRPRHEEELNSIQEKIDSSN	MNFSQFFIQRPIFAAVLSLLILIGGAISLFQLPISEYPEVVPPTVVVRANFPGANPKVIGETVASPLEQAITGVENMLYMSSQSTSDGKLTLTITFALGTDLDNAQVQVQNRVTRTEPKLPEEVTRLGITVDKASPDLTMVVHLTSPDNRYDMLYLSNYAVLNVKDELARLDGVGDVQLFGLGDYSLRVWLDPNKVASRNLTATDVVNAIREQNRQVAAGTLGAPPAPSDTSFQLSINTQGRLVTEEEFENIIIRAGANGEITRLRDIARVELGSNQYALRSLLNNKPAVAIPIFQRPGSNAIEISNLVREKMAELKHSFPQGMDYSIVYDPTIFVRGSIEAVVHTLFEALVLVVLVVILFLQTWRASIIPLAAVPVSLIGTFAVMHMLGFSLNALSLFGLVLAIGIVVDDAIVVVENVERNIGLGLKPVEATKRAMREVTGPIIATALVLCAVFIPTAFISGLTGQFYRQFALTIAISTVISAFNSLTLSPALAAVLLKGHHEPKDRFSVFLDKLLGSWLFRPFNRFFDRASHGYVGTVNRVLRGSSIALLVYGGLMVLTYFGFSSTPTGFVPQQDKQYLVAFAQLPDAASLDRTEAVIKQMSEIALAQPGVADSVAFPGLSINGFTNSPNSGIVFTPLKPFDERKDPSQSAGAIAAALNAKYADIQDAYIAIFPPPPVQGLGTIGGFRLQIEDRGNQGYEELFKQTQNIITKARALPELEPSSVFSSYQVNVPQIDADIDREKAKTHGVAISDIFDTLQVYLGSLYANDFNRFGRTYQVNVQAEQQFRLEPEQIGQLKVRNNLGEMVPLASFIKVSDTSGPDRVMHYNGFITAELNGAPAAGYSSGQAQAAIEKLLKEELPNGMTYEWTELTYQQILAGNTALFVFPLCVLLAFLVLAAQYESWSLPLAVILIVPMTLLSAITGVILAGSDNNIFTQIGLIVLVGLACKNAILIVEFAKDKQEEGMDRVAAVLEACRLRLRPILMTSIAFIMGVVPLVISTGAGAEMRHAMGVAVFSGMIGVTFFGLLLTPVFYVLIRRFVENREARRAANDKGLPEVHA	13.75	gnl|BL_ORD_ID|2353|hsp_num:0	1300
k127_3270835_2	Loose	1000	23.0978	almE	35	3007433	protein homolog model	peptide antibiotic	antibiotic target alteration	polymyxin resistance operon; alm glycyltransferase	LNKYFPVYMKRRWKVVEQREANPEGSRILNVRGCSSSEGNRGVLYVRMDEGLQNTGVDWWVYGEAYRKESSIFIFWMKKYWAKTYVDQTDIAPGMWEANMNPLKLN*	MPYNSATDLLQREGYGVVHNQFINKMAMCCETRHSILAAIQANRHAPALWVKQKTYTYQEMTDMALSLSDYWHLQGVQRVAILSVRDLAAYSAIWASYLGGMTYIPLNARATTEQIQETLIATQCDSIMVDAQQLSRLSSLLDTCIDRLHIYALPDVDMEPLRQQYPQHTFHTVQITEQDVELLVAKYHLDNEHEYAYIMQTSGSTGKPKRIAVSYSNLHCYISQIDKLFPLNAQDRVGQYSDLTFDLSVHDIFYSLISGACLYVVPELAKLSPAEFIRHHQLTVWLSVPTVIELALQRQTLTPHSLPSLRLSFFCGQALLHDLAEQWQQATQQPVINLYGPTECTIAITYHRFVAHSGMASVPIGRAFEEECLAIINEQGELMRFESAPEGYRGELLLSGKQLVNGYLNDPLNTQSAFFQHEGRIWYRSGDIVTKSNGVLIHLGRRDHQVKIAGQRVELEEIETVVRRVTQAHSVAIVPWPLSESGYASGTVAFVDTHTQWQPDLWLSQCKQQLNPTFVPKRWYAIEQLPRNANGKTDIKALQQQLASQTYETSH	19.24	gnl|BL_ORD_ID|4926|hsp_num:0	5928
k127_3270837_2	Loose	1000	21.9422	efpA	40	3003955	protein homolog model	rifamycin antibiotic; isoniazid-like antibiotic	antibiotic efflux	major facilitator superfamily (MFS) antibiotic efflux pump	YEQMGMSQHEVSFFDPKMVTLKGKKVTSFSDIPKQEKKCFATMAMDSFRERQASTG*	MTALNDTERAVRNWTAGRPHRPAPMRPPRSEETASERPSRYYPTWLPSRSFIAAVIAIGGMQLLATMDSTVAIVALPKIQNELSLSDAGRSWVITAYVLTFGGLMLLGGRLGDTIGRKRTFIVGVALFTISSVLCAVAWDEATLVIARLSQGVGSAIASPTGLALVATTFPKGPARNAATAVFAAMTAIGSVMGLVVGGALTEVSWRWAFLVNVPIGLVMIYLARTALRETNKERMKLDATGAILATLACTAAVFAFSIGPEKGWMSGITIGSGLVALAAAVAFVIVERTAENPVVPFHLFRDRNRLVTFSAILLAGGVMFSLTVCIGLYVQDILGYSALRAGVGFIPFVIAMGIGLGVSSQLVSRFSPRVLTIGGGYLLFGAMLYGSFFMHRGVPYFPNLVMPIVVGGIGIGMAVVPLTLSAIAGVGFDQIGPVSAIALMLQSLGGPLVLAVIQAVITSRTLYLGGTTGPVKFMNDVQLAALDHAYTYGLLWVAGAAIIVGGMALFIGYTPQQVAHAQEVKEAIDAGEL	10.75	gnl|BL_ORD_ID|2187|hsp_num:0	2427
k127_3270888_1	Loose	600	22.7126	TLA-3	37.04	3003204	protein homolog model	monobactam; cephalosporin	antibiotic inactivation	TLA beta-lactamase	MEAQQSPWASNLVIVKKKDTGKICICVDLRGPNSVSKNRNRWPIRNIEVSFAKLAHAKYITLLDLLSVYWTIEMDPDSAKVTAYYGPNA*	MKKHLIVIAFCALFASAFAAKGTDSLKNSAKGTDSLKNSIEKYLKDKKAKVGVAVLGIEDNFKLNVNEKHHYPMQSTYKFHLALAVLDKLDKENISVDKKLFVKKSDLQPNTWSPLKDKYPNGNLELSFSEIIKSTVSHSDNNGCDILFRFVGGTNKVHNFISKLGVKNISIKATEEEMHKAWNVQYTNWTTPDATVQLLKKFYKNEILSKNSYDFLLNTMIETTTGPKRLKGLLPDGTVVAHKTGSSDTNNKGITAATNDIGIITLPNGKHFAIAVYVSDSSEKSDVNEKIIAEICKSVWDYLVKDGK	29.13	gnl|BL_ORD_ID|2098|hsp_num:0	2326
k127_3270888_2	Loose	850	26.5646	hp1181	25.42	3003964	protein homolog model	fluoroquinolone antibiotic; tetracycline antibiotic; nitroimidazole antibiotic	antibiotic efflux	major facilitator superfamily (MFS) antibiotic efflux pump	FVNHGSRYLTSIDTNKKETIPIYYQDKPIKFNVKTLEEIPPMSIQKVTVVPILESERTTVVRRDWIMEPEDERIDKSICIEPVITRGEVDGSLTCFISNNSYLPVFLKRNQSIGKLSPYINEPEAINKIDLGQEEGDHEILHGNPNGELPEPPGFEDTNLEEIDPAEAAKLDHLKSVEKSKIKELINKYPTAFAKNEGDIGLTKVMKHHIDVTGVKPIAQPYRPLPYQHEAEVI*	MFKKIFPLALVSSLRFLGLFIVLPVISLYADSFHSSSPLLVGLAVGGAYLTQIVFQTPMGILSDKIGRKVVVMVCLLLFLAGSLVCFIANDIVWLVIGRFIQGMGALGGVISAMVADEVKEEERTKAMAIMGAFIFISFTISMAIGPGVVAFLGGAKWLFLLTAILTLLSLLMLLKVKDAPKISYQIKNIKAYQPNSKALYLLYLSSFFEKAFMTLIFVLIPLALVNEFHKDESFLILVYVPGALLGVLSMGIASVMAEKYNKPKGVMLSGVLLFIVSYLCLFLADSSFLGKYLWLFIVGVAFFFIGFATLEPIMQSLASKFAKVHEKGKVLGQFTTFGYLGSFVGGVSGGLSYHHLGVSNTSLIVVALGLIWGLSLFLLNNPSKQKNVYFPLDAYNEEQFETLEDKIIEWYVNISEEIIIVKYNSDHISEEEIIHLAQNFRK	53.05	gnl|BL_ORD_ID|2191|hsp_num:0	2430
k127_3270912_1	Loose	1900	23.0978	MuxB	35.71	3004074	protein homolog model	macrolide antibiotic; monobactam; tetracycline antibiotic; aminocoumarin antibiotic	antibiotic efflux	resistance-nodulation-cell division (RND) antibiotic efflux pump	MPRVVRDATWIDQVLAQELAVKSHPGATALELPCGRSGLQFARPLSHLL	MNPSRPFILRPVATTLLMVAILLSGLIAYRFLPISALPEVDYPTIQVVTLYPGASPEIMTSSITAPLENQLGQIPGLNEMSSSSSGGASVITLQFSLQSNLDVAEQEVQAAINAAQSLLPNDLPNQPVFSKVNPADAPILTLAVMSDGMPLPQIQDLVDTRLAQKISQISGVGLVSISGGQRPAVRVRANPTALAAAGLSLEDLRSTVTSNNLNGPKGSFDGPTRASTLDANDQLRSADAYRDLIIAYKNGSPLRIRDVASVEDDAENVRLAAWANNLPAVVLNIQRQPGANVIEVVDRIKALLPQLQSTLPGNLDVQVLTDRTTTIRASVKDVQFELALAVALVVMVTFLFLRNVYATLIPSFAVPLSLIGTFGVMYLSGFSINNLTLMALTIATGFVVDDAIVMVENIARYLEQGDSPLEAALKGSKQIGFTIISLTFSLIAVLIPLLFMGDVAGRLFREFAITLAVAILISGFVSLTLTPMLSAKLLRHIDEDQQGRFARAAGRVIDGLIAQYAKALRVVLRHQPLTLLVAIATLALTALLYLAMPKGFFPVQDTGVIQGVAEAPQSISFQAMSERQRALAEVVLKDPAVASLSSYIGVDGSNPTLNTGRLLINLKPHSERDVTASEVIQRLQPELDHLPGIKLYMQPVQDLTIEDRVARTQYQFTLQDADPDVLAEWVPKLVARLQELPQLADVASDWQDKGLQAYLNIDRDTASRLGVKLSDIDSVLYNAFGQRLISTIFTQATQYRVVLEVAPQFQLGPQALEQLYVPSSDGTQVRLSSLAKVEERHTLLAINHIAQFPSATLSFNLAKGYSLGEAVEAIRGVEASLELPLSMQGSFRGAALAFEASLSNTLLLILASVVTMYIVLGILYESFIHPVTILSTLPSAGVGALLALMLAGQEIGIVAIIGIILLIGIVKKNAIMMIDFALDAERNEGKPPHEAIYQACLLRFRPILMTTMAALLGALPLMLAGGAGAELRQPLGITMVGGLLLSQVLTLFTTPVIYLYFDRLARRWAAWRKQRGLDLNTEAGFDGDAGR	4.7	gnl|BL_ORD_ID|2364|hsp_num:0	2718
k127_3270912_2	Loose	700	23.483	vanS gene in vanC cluster	37.5	3002933	protein homolog model	glycopeptide antibiotic	antibiotic target alteration	vanS; glycopeptide resistance gene cluster	MHSVESKQLWDPQVLLGQLGKDSFHSRTTGRGLVEPSTLGSRRPGWRPCGKMNALLKDSALI	MKNRNPLIRKLLTQYFVTTGILLAFLVMIPLVIRFIAGTRTWYGTEPIYYILRFFADRWLFCVAIGALLIWFGTTIYYMTKAIGYLNETIQATTQLIEEPSKRITLSSHLIDVQEEMNQLREKSLQDQRAAKEAEQRKNDLIVYLAHDLRTPLTSVIGYLTLLKEEPQLSNAMRNRYTEIALQKAQRLELLISEFFEITRFNLTTIVLQTETTDLSLMLEQLTFEFLPLLEEKNLNWQLNLQKNVLATVDTEKIARVFDNLIRNAINYSYPDSPLLLELVESDSIHIRLTNRGKTIPEEMIGRLFEPFYRMDSSRATATSGTGLGLPIAKEILLASGGDISAESKDETIIFNVRLPKPANN	17.17	gnl|BL_ORD_ID|902|hsp_num:0	966
k127_3270953_1	Loose	575	26.1794	CAE-1	29.73	3007635	protein homolog model	cephalosporin; penam	antibiotic inactivation	CAE beta-lactamase	MDHALGVVSSPYQGHLGFLLLSSKSSIVLCFKSRFVIHLELFVVKGVRSVFRFLFFTWMSSVPAPFVKKIVFALLYCLCSFLKDQLNLLMWVNFWDLYSVPLIVHEICSDVLSFISDIINLCPLFFFLVTPARGLLILLIFSKNQLLVLLIFCIDFLFTSLLISVLIFMISFLLLTLDLICSSFSSFLR*	MIQRRQFSLGLAWTAIGSLAGCAAGPSAAAKTERHWSHAMAQIEQDAQGRLGVAMLDTGSGLALGWRQDERFAMCSTFKLPLAAWVLALVDQGRERLDARVQYSEAELVEYSPVSGPKAGARGGLTVGELCAATVSLSDNSAANVLLARHGGPAALTAWLRSQGDSITRLDRNEPSLNEATVGDERDTTTPLAMLHTMQRLVLGNSLSPSSRATLQRWLIETSTGDQRLRAGAPGWKVGDKTGTSGSSGTANDIGVLWPPAGGAPVLVSCYLTQSTARPEQRDAAIAQVARAVLAARQYQAQ	62.91	gnl|BL_ORD_ID|4982|hsp_num:0	5981
k127_3270972_1	Loose	300	22.7126	APH(3')-IXa	53.33	3004087	protein homolog model	aminoglycoside antibiotic	antibiotic inactivation	APH(3')	MSKHRGLATAHSQAHLLLWWDGQLQVPAEAPASCEAIAG	MINDMKISLPQSLKSFIGNQPLQKDKVGQSPSDVYSFTKNNEKYYLKTTELIYAQTTYSIIREAKILDWLDGKLNVPELVLMDTDHENEYMISKAVPAKPLQDFTGKSDQFFIDIYTDALAQLQSISIKNCPFISNKKFRLAEAEFFIENGLLDELDDDEKDLKLWSSYQNFAEFLDDLKQQNFQEEYVFSHGDLTDSNVFLSHDAQIYFLDVGRAGIADRFVDIAFIERSLREDCSEDAALQFLNHLAEDDSFKRNYFLKLDELN	14.66	gnl|BL_ORD_ID|4921|hsp_num:0	2751
k127_3270979_1	Loose	760	25.7942	macA	36.84	3000533	protein homolog model	macrolide antibiotic	antibiotic efflux	ATP-binding cassette (ABC) antibiotic efflux pump	QGLPLLPRLDCSSTIMAHCSLGLLGSGDPPTSASRVAETTGMCLHTWHLANFLFLEMGSHYVAQAVLELLAFCLGLPKCWVYRREPPRLAHIYLFVCRDGLSLCCLGWSAVGWLSPTAASNSWVQAILPSSSGYSVCTTVQR*	MAKMMKWSAVAAVAAAAVWGGWHYLKPEPQAAYITETVRRGGISRTVSATGEISPSNLVSVGAQASGQIKKLYVKLGQQVKKGDLIAEINSTTQTNTLNMEKSKLETYQAKLVSAQIALGSAEKKYKRQTALWKDDATSKEDLESAQDALAAAKANVAELKALIRQSKISINTAESDLGYTRITATMDGTVVAIPVEEGQTVNAAQSTPTIVQLANLDMMLNKMQIAEGDITKVKAGQDISFTILSEPDTPIKAKLDSVDPGLTTMSSGGYNSSTDTASNAVYYYARSFVPNPDGKLATGMTTQNTVEIDGVKNVLLIPSLTVKNRGGKAFVRVLGADGKAAEREIRTGMRDSMNTEVKSGLKEGDKVVISEITAAEQQESGERALGGPPRR	36.48	gnl|BL_ORD_ID|1543|hsp_num:0	1680
k127_3270979_2	Loose	700	23.8682	CMY-82	47.37	3002095	protein homolog model	cephamycin	antibiotic inactivation	CMY beta-lactamase	MPPGAPSADREQPGAAGDTQAWGSSEVWGGGTTSGSSTYGAAAEKKALRPGTVAHTCNPSTLGGQGGWIT*	MMKKSICCALLLTASFSTFAAAKTEQQIADIVNRTITPLMQEQAIPGMAVAIIYQGKPYYFTWGKADIANNRPVTQQTLFELGSVSKTFNGVLGGDAIARGEIKLSDPVTHYWPELTGKQWQGISLLHLATYTAGGLPLQVPDDVTDKAALLRFYQNWQPQWAPGAKRLYANSSIGLFGALAVKPSGMSYEEAMTKRVLRPLKLAHTWITVPQSEQKDYAWGYREGKPVHVSPGQLDAEAYGVKSSVIDMTRWVQANMDASQVQEKTLQQGIELAQSRYWRIGDMYQGLGWEMLNWPVKADSIISGSDSKVALAALPAVEVNPPAPAVKASWVHKTGSTGGFGSYVAFVPEKNLGIVMLANKSYPNPVRVEAAWRILEKLQ	18.64	gnl|BL_ORD_ID|1834|hsp_num:0	1990
k127_3270979_3	Loose	350	22.7126	AAC(2')-Ie	27.78	3002527	protein homolog model	aminoglycoside antibiotic	antibiotic inactivation	AAC(2')	IDHLQAGERENPIAAQSKAKSLKTREDDSAAFSLQPKGLEPQEAVGVSPKS*	MDTHHVHTARLVHTADLDGETLRRLQQMVTDAFAGDFDETDWEHALGGMHALIWRHGTIIAHAAVVQRRLFYHGNALRCGYLEGVAVRKDCRGRGLVHALLDAIEQVIRGAYQFGALSSSDRARRVYMSRGWLPWLGPTSVLAPTGVIRTPDDDGSVFVLPVGINPDTSSGLMCDWRAGNVW	28.57	gnl|BL_ORD_ID|2426|hsp_num:0	2832
k127_3271075_1	Loose	450	23.483	erm(40)	69.23	3004606	protein homolog model	macrolide antibiotic; lincosamide antibiotic; streptogramin antibiotic	antibiotic target alteration	Erm 23S ribosomal RNA methyltransferase	MGFIAIKLTTKLGEYFLELLPGIFNSCNSDRTPMLCDRKVVKECVKIWFGSQEAFEETVRSE	MSSKNQGRHEHGQNFLCDRRVVADIVKIVSHTTGSIVEIGAGDGALTVPMQRLGRPLTAIEIDRRRAERLARRTTAHVVTADFLRYRLPPTEHVVVGNLPFHLTTAILRRLLHSPAWTDAVLLMQWEVARRRAAVGGATMMTAQWWPWFEFGLARKVSADAFRPRPSVDAGLLTITRRREPLIDGADRRRYQALVHAVFTGRGRGVAQIVGPRVPRHWLRHNGITPSALPRDLTAAQWAALFEVTSEAKRC	24.7	gnl|BL_ORD_ID|1113|hsp_num:0	3304
k127_3271075_2	Loose	575	23.483	ORN-4	33.33	3006960	protein homolog model	carbapenem; cephalosporin	antibiotic inactivation	ORN beta-lactamase	MASAKQTLIVRPIFFGPISIALFVFCFAVALPLTTVPLPDHLNSSNSSSVGVLFVLGPALVSGLMVAYPTVTRLVDFCNSDFRLLPNPQEFCKQAFERRFLVGCSKKSNLGTTERFDFQIQTGKKFPTSAR*	MRQYRFALLPLLAALALPGWAHEATVTTVKQAESQLQGRVGYAELDLASGQLLSGYRAGERFPMMSTFKVLLCGAVLSRVDTGEEQLDRRIHYRQQDLVEYSPVTEKHLADGLNVGELCAAAITLSDNTAANLLLTTLGGPQGLTTFLRHSGDQTSRLDRWETELNEARPGDVRDTTTPEAMARTLRNLLTGRVLSPASQQQLQRWMVEDKVAGPLLRSALPAGWFIADKTGAGNRGSRGIIAALGPDGKAARIVVIYLTATPASMDERNKQIAAIGETLVRHWSKDDKRP	45.36	gnl|BL_ORD_ID|3720|hsp_num:0	4798
k127_3271102_1	Loose	1500	21.557	kdpD	47.62	3004047	protein homolog model	aminoglycoside antibiotic	antibiotic efflux	kdpDE	GKLTGYTGVDNKSKVYQKEDLNPGLYNCICIS*	MSNTESLNIGKKRGSLTIYIGYSPGVGKTFEMLSNAIELFQSNIDIKIGYIEPHQRDETNALAEQLPKIATNFTKHGSHHFQYLDVDRIIKESPTIVLIDELAHTNISRDRHEKRYMDIEEILNHGIDVHTTLNIQHIESLSSQIELMTGVHVKERVPDYFIMSADVLEVVDISPEQLIKRLKAGKVYKKDRLDVAFSNFFTYTHLSELRTLTLRTVADLMSDKEKVRHNHKTSLKPHIAVAISGSIYNEAVIKEAFHIAQKEHAKFTAIYIDVFEKNRQYKDSQKQVHQHLMLAKSLGAKVKVVYSQTVALGLDEWCKNQDVTKLIIGQHIRNKWRDFFNTPLIDHLMSFEHSYKIEIVPIKQIPVELKMNKSPYRPKGKRFAIDMLKMILIQIICVMMGLWIYQLDKHESSTIILMIFLIGIILLSIWTRSYIIGFLAAIINVFVFNYFFTEPRYTFEVYRFDYPITFIVSILTSILTSALLKQIKFQYSITKKQLYRTDLLFQFNDSIKQTYTVENLLINAGYQINQLLQQSITVYVINQSKVIKTIPLQNHIDNTTQQHEQALSWVIKNERQAGATTDTFPGINKWLIPIGTSPIKGILAIDYQSSQVINPYDASILESMLNELSLAVENVSLLKQTRESMLQAERQLTHSNFLRSISHDIRTPLTTIMGNLDILVSHSKDMSIIEKEQLLVHSFQESQYLYLLVTNILSLTKLQSSNVQIKLQPYLVSELVEEIDMILERRHLKKRITVSSSVDLQFIHIDSKLILQALFNLIENAVKHTSTDTKINLSIRYASDEQIEFAVIDEGPGISLEEQQKIFEPFYTGSNKYFKDNQKESMGLGLYLVQTILHKHQSNLQYKPNQPHGSIFYFNIDTDFNEGDI	3.73	gnl|BL_ORD_ID|4915|hsp_num:0	5918
k127_3271165_2	Loose	525	26.1794	EFM-1	55.56	3006884	protein homolog model	carbapenem	antibiotic inactivation	EFM beta-lactamase	MPEMERALCPARPCQALPGPGLWASAHQGQGPILEPGPDHPADSKHGFHPKGKGLLATEARELARLRSVLGHKHFL	MSARCLPALTLPLALAACAPPIQTPDPLPPREIVTPQQWAQQCTDWDEWDKPAPPYRIHGSTYYVGTCGIAAILVAGDGGHILIDSGTEAGADVVLDNVGKLGFRPNEIASLLHSHEHFDHTGGHALVRRESGAHVVASPQAAPVLRTGEDDPADPQHGLHDAMEPVPVDVIVRDGETVRSESATLTAIATPGHTPGALSWAWQSCDEAGDCLSIVYADSLSPISRKGYRFGDHPEYLEGFRAGLEKLRAVDCDILLTPHPSASDMVTRAAAGSMVGGMSCVDYADAVEARLDARLVEEAGD	25.17	gnl|BL_ORD_ID|3521|hsp_num:0	4598
k127_3271237_1	Loose	400	25.0238	IMP-75	31.58	3005480	protein homolog model	carbapenem; cephalosporin; cephamycin; penam; penem	antibiotic inactivation	IMP beta-lactamase	LDRHGVQTASMSDPCDPQWPTVPMWAPEELQWQARDGLRAAVDGGHRTLRLISFRCFVETGKTLVEHEIVRGLWGEHLTGHDWGVFLRVHEHVDSALHISDSENPSHSYVMMLGVAVICRIVGGFVDKFLLHLADLWCAETFQQDSSVSNAGSSTVRWNFISLKVRAIRPKPGHSHVLHFRGIKNHWCGHINFLHLKRFAPNCLQTINDLPIVLQTEAIVKSLQIDAPKKLRNKNYLAKFVCYDIHILYCYYVLWIDSCIRYVIRCCSFLPSSSQASRDPSYSQIPRSWKP*	MKKLFVLCVFFLCNIAAADDSLPDLKIEKLEKGVYVHTSFEEVKGWGVFAKHGLVVLVKNDAYLIDTPITAKDTEKLVNWFIEHGYRIKGSISTHFHGDSTAGIEWLNSQSISTYASELTNELLKKDNKVQATNSFSGVSYSLIKNKIEVFYPGPGHTQDNVVVWLPEKKILFGGCFVKPDGLGNLGDANLEAWPKSAKILMSKYGKAKLVVPSHSEIGNASLLQRTWEQAVKGLNESKKPLQPSS	118.7	gnl|BL_ORD_ID|3623|hsp_num:0	4700
k127_3271241_1	Loose	700	28.4906	ADC-223	31.58	3006392	protein homolog model	cephalosporin	antibiotic inactivation	ADC beta-lactamases pending classification for carbapenemase activity	KLAQQKARAKARGHKAVRWGQMPVAGAFNPQNYQLPPFIKQLGSGNEERSVLILDARDQRIQSPYQGWLLDEILLNAQSGINILSDRQLVRSPATGYHMNLFYVRAIDGYKLIVVGSMTSYGSVPCARWDSLTGSVLSHPAFQPFRWPIMRDDSSTWVDVKVKIEGYLLLHLELRGYRSDQDMSVQLNYINEGLVMTIKEVLFVPSVAVTIFQGWRVVATSFEVGGRLYVCSEGGVVVALDHPLCHFEVRMTALSSADSIGMDADRLEFRFRTSGDKIDVACSQVMVPSTWLVLSRVSGPTLIQNARWCRDRQARVEGPDQTMQMSQLAGIHAHWTAATEAFTLEETGPRVGAVAVDTHVDNFHLTCESPLFKSEMVIVPKEALALQYHDRGDEQAMIVVPPVAGGPAAIPVENALGSLKALTGSAGAPAQGDAIVAAESSASESGLTPSAPATGARTLQVQRRSLEARQKENVAVAALPPQAFVAQVDQVLQGLGAQGSTTSVPRSFGPPPVIEEAEESLL*	MRFKKISCLLLSPLFIFSTSIYAGNTPKDQEIKKLVDQNFKPLLEKYDVPGMAVGVIQNNKKYEMYYGLQSVQDKKAVNSSTIFELGSVSKLFTATAGGYAKNKGKISFDDTPGKYWKELKNTPIDQVNLLQLATYTSGNLALQFPDEVKTDQQVLTFFKDWKPKNSIGEYRQYSNPSIGLFGKVVALSMNKPFDQVLEKTIFPALGLKHSYVNVPKTQMQNYAFGYNQENQPIRVNPGPLDAPAYGVKSTLPDMLSFIHANLNPQKYPADIQRAINETHQGRYQVNTMYQALGWEEFSYPATLQTLLDSNSEQIVMKPKVTAISKEPSVKMYHKTGSTTGFGTYVVFIPKENIGLVMLTNKRIPNEERIKAAYAVLNAIKK	136.91	gnl|BL_ORD_ID|3213|hsp_num:0	4288
k127_3271241_2	Loose	1900	26.5646	MexI	28.89	3000808	protein homolog model	fluoroquinolone antibiotic; tetracycline antibiotic; disinfecting agents and antiseptics	antibiotic efflux	resistance-nodulation-cell division (RND) antibiotic efflux pump	MAQSAERWSSKILALPVFTDAFAQAVQASPFGNLAFVSAMEVHTAQEFAMKVS	MTFTDLFVRRPVLALVVSTLILLLGLFSLGKLPIRQYPLLESSTITVTTEYPGASADLMQGFVTQPIAQAVSSVEGIDYLSSTSVQGRSVVTIRMLLNRDSTQAMTETMAKVNSVRYKLPERAYDSVIERSSGETTAVAYVGFSSKTLPIPALTDYLSRVVEPMFSSIDGVAKVQTFGGQRLAMRLWLDADRLAGRGLTASDVAEAIRRNNYQAAPGMVKGQYVLSNVRVNTDLTNVDDFREMVIRNDGNGLVRLRDVGTVELGAAATETSALMDGDPAVHLGLFPTPTGNPLVIVDGIRKLLPEIQKTLPPDVRVDLAYETSRFIQASIDEVVRTLVEALLIVVLVIYLCLGSLRSVLIPVATIPLSMLGAAALMLAFGFSVNLLTLLAMVLAIGLVVDDAIVVVENVHRHIEEGKSPVAAALIGAREVAGPVIAMTITLAAVYTPIGLMGGLTGALFREFALTLAGAVIVSGVVALTLSPVMSSLLLQAHQNEGRMGRAAEWFFGGLTRRYGQVLEFSLGHRWLTGGLALLVCISLPLLYSMPKRELAPTEDQAAVLTAIKAPQHANLDYVELFARKLDQVYTSIPETVSTWIINGTDGPAASFGGINLAAWEKRERDASAIQSELQGKVGDVEGSSIFAFQLAALPGSTGGLPVQMVLRSPQDYPVLYRTMEEIKQKARQSGLFVVVDSDLDYNNPVVQVRIDRAKANSLGIRMQDIGESLAVLVGENYVNRFGMEGRSYDVIPQSLRDQRFTPQALARQFVRTQDGNLVPLSTVVRVALQVEPNKLIQFDQQNAATLQAIPAPGVSMGQAVAFLDDVARGLPAGFSHDWQSDSRQYTQEGNTLVFAFLAALVVIYLVLAAQYESLADPLIILITVPLSICGALLPLALGYATMNIYTQIGLVTLIGLISKHGILMVEFANELQLHERLDRRAAILRAAQIRLRPVLMTTAAMVFGLVPLLFASGAGAASRFGLGVVIVSGMLVGTLFTLFVLPTVYTLLARNHAEVDKSPRSRQLAEADLLVNKA	5.15	gnl|BL_ORD_ID|4675|hsp_num:0	1647
k127_3271257_1	Loose	2030	21.557	ceoB	50	3003010	protein homolog model	fluoroquinolone antibiotic; aminoglycoside antibiotic	antibiotic efflux	resistance-nodulation-cell division (RND) antibiotic efflux pump	MAVNIIKEEIYGEVAISLAPFYFICGVPATSLFNSYNGFLILKVNDKE*	MNISKFFIDRPIFAGVLSVIILLGGVIAMFLLPISEYPEVVPPSVIVKAQYPGANPKVIAETVASPLEEQINGVENMLYMQSQANSDGNMTITVTFKLGTDPDKATQLVQNRVNQALPRLPEDVQRLGITTVKSSPTLTMVVHLISPDNRYDMTYLRNYALINVKDRLSRIQGVGQVQLWGSGDYAMRVWLDPQKVAQRGLSAEDVVQAIREQNVQVAAGVIGASPSLPGTPLQLSVNARGRLQTEDEFGDIVVKTTPDGGVTHLRDIARIQLDASEYGLRSLLDNKPAVAMAINQSPGANSLQISDEVRKTMAELKQDMPAGVDYKIVYDPTQFVRSSIKAVVHTLLEAIALVVIVVIVFLQTWRASLIPLIAVPVSIIGTFSLLLAFGYSINALSLFGMVLAIGIVVDDAIVVVENVERNIENGMNARQATYKAMQEVSGPIIAIALTLVAVFVPLAFMSGLTGQFYKQFAMTIAISTVISAFNSLTLSPALSAILLKGHGDKEDWLTRVMNRVLGGFFRGFNKVFHRGAENYGRGVRGVLSRKTLMLGVYLVLVGATVLVSKVVPGGFVPAQDKEYLIAFAQLPNGASLDRTEKVIRDMGSIALKQPGVESAVAFPGLSVNGFTNSSSAGIVFVTLKPFAERHGKALSAGAIAGALNQKYGAMKDSFVAVFPPPPVLGLGTLGGFKMQIEDRGAVGYAKLSDATNDFIKRAQQAPELGPLFTSYQINVPQLNVDLDRVKAKQLGVPVTDVFNTMQVYLGSLYVNDFNRFGRVYQVRVQADAPFRQRADDILQLKTRNDKGEMVPLSSLVTVTPTFGPEMVVRYNGYTAADINGGPAPGFSSGQAQAAVERIADETLPRGVRFEWTDLTYQQILAGDSAMWVFPISVLLVFLVLAALYESLTLPLAVILIVPMSILSALTGVWLTQGDNNIFTQIGLMVLVGLSAKNAILIVEFARELEHDGRTPLEAAIEASRLRLRPILMTSIAFIMGVVPLVTSTGAGSEMRHAMGVAVFFGMLGVTLFGLI	4.77	gnl|BL_ORD_ID|1146|hsp_num:0	1252
k127_3271290_1	Loose	500	27.335	OXA-245	34.78	3001787	protein homolog model	carbapenem; penam	antibiotic inactivation	OXA beta-lactamase; OXA-48-like beta-lactamase	SSSSALSPLEHDITHRAYTALIMCERSWLQWNRQHNIQKTHGGYLYFARPINQIGDIHISPVIHPYLTPPLPNPKS*	MRVLALSAVFLVASIIGMPAVAKEWQENKSWNAHFTEHKSQGVVVLWNENKQQGFTNNLKRANQAFLPASTFKIPNSLIALDLGVVKDEHQVFKWDGQTRDIATWNRDHNLITAMKYSVVPVYQYFARQIGEARMSKMLHAFDYGNEDISGNVDSFWLDGGIRISATEQISFLRKLYHNKLHVSERSQRIVKQAMLTEANGDYIIRAKTGYSTRIEPKIGWWVGWVELDDNVWFFAMNMDMPTSDGLGLRQAITKEVLKQEKIIP	29.06	gnl|BL_ORD_ID|1005|hsp_num:0	1100
k127_3271290_2	Loose	550	25.0238	LRA-12	47.06	3002511	protein homolog model	cephalosporin; penam	antibiotic inactivation	subclass B3 LRA beta-lactamase	YVRFIVKEGIWGWWKESSKGWFDCPEEGEHFPTNDEVGFRSDGDDTGVWGKVREVVRAALPTRWGNVLVNTGLVPTPTPAEYLDPTSLVSSGWSPACPYTWGKALHPYNCAYAWPKDYHHGIELDDGEYMERLTRDKIFESLLGQAGIRLAAVLNSIYADEEGRVGAYFAVDD*	MNVQNCMVKAVSVSIILFASLSLAAQKVKEPTVSNADWSKPYRPFRIAGNLYYIGTYDLACYLITTKQGNIIVNTGLAASALQIKNNIKALGFKLTDTKILLTTQAHYDHLGAMAEIKKITGAKLMADEGDATVMADGGSSDYAFGGHGSMFEPIIADRLLHDKDTIQLGDTKLVMLHHPGHTKGSCSFLFDTKDEQRSYRILIANMPTIVIEKKFSEVSSYPGIAKDYAYTLQAMKNLSFDIWVASHASQFSMHSKHKPGDGYNPKSFMDRKGYDESLDKLQKEYEKHLNEN	59.39	gnl|BL_ORD_ID|9|hsp_num:0	13
k127_3271324_1	Loose	700	24.2534	ADC-141	31.91	3006316	protein homolog model	cephalosporin	antibiotic inactivation	ADC beta-lactamases pending classification for carbapenemase activity	MLLVKMVPCKTWREDASRELGALCPWDSGKLALLPAAQPRTGSQGIAFLPLCPHLGLNKDRGNRNQELLKLVVAETNCRILKVLR*	MRFKKISCLLLSPLFIFSTSIYAGNTPKDQEIKKLVDQNFKPLLEKYDVPGMAVGVIQNNKKYEMYYGLQSVQDKKAVNSSTIFELGSVSKLFTATAGGYAKNKGKISFDDTPCKYWKELKNTPIDQVNLLQLATYTSGNLALQFPDEVKTDQQVLTFFKDWKPKNSIGEYRQYSNPSIGLFGKVVALSMNKPFDQVLEKTIFPALGLKHSYVNVPKTQMQNYAFGYNQENQPIRVNPGPLDAPAYGVKSTLPDMLSFIHANLNPQKYPADIQRAINETHQGRYQVNTMYQALGWEEFSYPATLQTLLDSNSEQIVMKPNKVTAISKEPSVKMYHKTGSTTGFGTYVVFIPKENIGLVMLTNKRIPNEERIKAAYAVLNAIKK	22.45	gnl|BL_ORD_ID|3166|hsp_num:0	4212
k127_3271338_1	Loose	500	25.7942	OXA-641	28.12	3005333	protein homolog model	carbapenem; penam	antibiotic inactivation	OXA beta-lactamase; OXA-372-like beta-lactamase	MPWIGNWHSFFLIVTIQTQWCDQHMRVIQFVEKLPNEYQTTLCTECKKPQQKAGKLSLPKYTFRWSFQTEDWKPWNLLGGKPDYEIILERDQKLSTKTRKLWPNSAFLRRLHEALYRFICLHVASAESLTTAKGSCRTSRESYEPKMRWKIPLTRWKLFPHDSIIPFFSLKAFYVPGTCLFSILGVDSSKRRSFRVQL*	MKHIFLVFLILCSNFALAEDKAISAIFSTEGVDGTIILKSLRGDKTITHNDARASRRFASASTFKIFNTLIAVQENVVSLSGTAFRWDGKTHDFPDWNRDQTLESAFKVSCVWCYQEIAKQVGEETYRRYLALARYGALSNVADSTTFWLDGSFTVSAVEQVALLKKIYLRELPFRDDAYDALKRVMLAEQTDSYKLYAKTGWAGRMNPQIGWYVGYVETSDDVWFFAINLTLRSETDLGLRQQITKAVLRAERIIP	77.43	gnl|BL_ORD_ID|3046|hsp_num:0	4065
k127_3271346_1	Loose	1000	20.0162	MCR-3.17	52.94	3007278	protein homolog model	peptide antibiotic	antibiotic target alteration	MCR phosphoethanolamine transferase	IALRFVAIAIRLEAFLLGFPY*	MPYILKIKIVPFIFLLAFYFAFMLNWPGVLHFYDIIYKLEGFKLGFAISLPILLVAALNLVFIPFSVRYLVKPFFALLILLSTIVSYAMMKYRVLFDQNMIQNIFETNRNEAFAYLNFPILGWVTIVGFIPAILLFFVEVEYEDKWLNGVITRSLSMLASIIVITVIAALYYQDYVSVGRNNSNLQREIIPANFVNSTVKYVYNRYLAEPIPFTTLGDDAKRDTNQSKPTLMFLVVGETARGKNFSMNGYEKDTNPFTSNSGGVISFNDVRSCGTATAVSVPCMFSNMGRKEFDDNLARNSEGLLDVLQKTGISIFWKENDGGCKGVCDRVPNIEIKPKDYPKFCDKNTCYDEVVLQNLDSEIAQMKGDKLVGFHLIGSHGPTYYKRYPDAHRQFTPDCPRSDIENCTDEELTNTYDNTIRYTDFVIAEMIAKLKTYEDKYNTALLYVSDHGESLGAMGLYLHGTPYKFAPDDQTRVPMQVWMSPGFIKEKGMNMECLQKNAAANRYSHDNIFSSVLGIWDVKTAIYEQELDIFKQCRNN	4.07	gnl|BL_ORD_ID|4715|hsp_num:0	5883
k127_3271348_1	Loose	500	24.2534	OXA-31	35.14	3001425	protein homolog model	cephalosporin; penam	antibiotic inactivation	OXA beta-lactamase; OXA-1-like beta-lactamase	LLSEASAMLRERDEEHCTDFPPSPEMSRGQKIQTPLSEGILYDVCELFRGSGVETGRCATQKPAFPAMMASTLMVAE*	MKNTIHINFAIFLIIANIIYSSASASTDISTVASPLFEGTEGCFLLYDVSTNAEIAQFNKAKCATQMPPDSTFKIALSLMAFDAEIIDQKTIFKWDKTPKGMEIWNSNHTPKTWMQFSVVWVSQEITQKIGLNKIKNYLKDFDYGNQDFSGDKERNNGLTEAWLESSLKISPEEQIQFLRKIINHNLPVKNSAIENTIENMYLQDLENSTKLYGKTGAGFTANRTLQNGWFEGFIISKSGHKYVFVSALTGNLGSNLTSSIKAKKNAITILNTLNL	28.26	gnl|BL_ORD_ID|313|hsp_num:0	343
k127_3271348_2	Loose	500	22.3274	FomB	33.33	3000449	protein homolog model	phosphonic acid antibiotic	antibiotic inactivation	Fom phosphotransferase family	MFMFFQGSTLQREGAFTCETVSDFDSRVDVSLAVLPSMASLRGQESMWPLFLRRILCRDEAEPGQVLSPPFLWMCVADRLERLIRNVPWMGS*	MLENLTIRSSRVVDLNLVKVRLSTNLEDFAAYSYFSAFAEDESAPADYEVVCVDLDRDDIPAELYADRTDRTFRGKRFKGGYYLVHYFGEPAHLITVGRTFYVFGRSLEKTVWPYFVKHILTVHSADHGFLHLKAAGFELPGAGATLLVGRNGAGKTVFLAQACLNGARFLSNTHTLVRDGVAHGVPSSIRVRRDQCFGELIDKHDLTAHMESGDYVTDSSTLFESPQISTARVRNVVIVDYDPARPQGLMPISPAAAGTFMEQFSFAVTTYGLKDDLLAHHGDFDTYVDSLARMRAQLTELVEGARCYRANADMLAKEVRDSTLKQLAE	28.18	gnl|BL_ORD_ID|1705|hsp_num:0	1850
k127_3271348_3	Loose	500	22.3274	ANT(3'')-Ib	53.85	3005062	protein homolog model	aminoglycoside antibiotic	antibiotic inactivation	ANT(3'')	MCLGWVLDDPEWISEISQSLDFKELFRYTFKTSGHINVNETRTSHIRVGPKPAQNPSLILVS*	MPPPANEPVPAEVQPILDVVVRALGDDIAGAYLFGSAIAGGLRPDSDVDLLVLTHRTMSRQSREDLVAALMEVSGARAGRGPARNAEVTVVVLGDIAPWRHPARSDFVYGEWLRDDFAAGVVPAPTADPDLTLVLATALQSHRALMGPGLAEFLPAIPYADIRRAMADSLPGLVANVRGDERNVMLTLARMWVTVATGDIVPKDAAADWLLPRLPPERRALLATARDAYRGHVADEAWHECRADVSEWVSEVSQAIARTLHDSVKA	23.68	gnl|BL_ORD_ID|2793|hsp_num:0	3802
k127_3271367_1	Loose	500	21.9422	OXA-205	60	3001483	protein homolog model	penam	antibiotic inactivation	OXA beta-lactamase; OXA-46-like beta-lactamase	MTSGASAPHEKWVLNSHGVQRPHRKDLGMATWGGTGLSHTSHGAVFGPSKEAKKISPASRRILAELAVTRTRSRRFL	MAIRFLTILLSTFFLTSFVHAQEHVVVRSDWKKFFSDLQAEGAIVIADERQAEHALLVFGQERAAKRYSPASTFKLPHTLFALDAGAVRDEFQVFRWDGVKRSFAGHNQDQDLRSAMRNSAVWVYELFAKEIGEDNARRYLKQIDYGNADPSTIKGNYWIDGNLEISAHEQISFLRKLYRNQLPFQVEHQRLVKYLMITEAGRNWILRAKTGWEGRFGWWIGWVEWPTGPVFFALNIDTPNRTDDLFKREAIARAILRSIDALPPN	28.95	gnl|BL_ORD_ID|1436|hsp_num:0	1572
k127_3271435_1	Loose	500	25.409	OXA-665	35.71	3004478	protein homolog model	penam	antibiotic inactivation	OXA beta-lactamase	AAPMAADGAAGLSDALLASLPSLDEIFAAPVATRDFVAAGLLPQARKEFLRCVANVVQHNCLDDWERDTMATRRCRLAWTELFMFPKTCLAVLPGGRAKGRRNHNVTINRLERWGLGERRALWDEAVGKPRRPRGHISSLEERQVTAAVQLACRGMPGKAMQRLSGAPVAEPIPEIVAAMRNKFPPRPTHQHSSSRPPAPPANEVSVEDVIGAEKPFLRGAAPGPTGLRPDFLKQIVGDGGDVLPGAHLLTSLINLFADGRAPAPLRLYLGGAQGTALEKTSKTGQSDVRPLCAGEALRRLVGKVLLRSELPVLRENLLPYQLAVGVPAGIEVMPHLHRQWQTTFAADADRICLSYDESNAHNVLDRHAFLIRMHEVVPGINR*	MKKNLFACLVLSTALTQVACSTLQTTADPSTQASTAQQSIKSYFDEVQTKGVIVIKQDGQLQTYGNDLSRANTEYVPASTFKILNALIGLENHKVTLNEVFKWDGQKRSFPTWEKDMNLAEAMKLSAVPVYQELARRIGVDLMAQEVKRLNFGNAQIGTQVDNFWLVGPLKVTPVQEVEFVEQLAHKQLPFKPEVQETVQQMILLQEVKGNKIYAKSGWGMDLDPQVGWLTGWVEQPNGKKVAFSLNMEMKPKMSGSIRNEITLKALENLGVI	140.66	gnl|BL_ORD_ID|2596|hsp_num:0	2910
k127_3271435_3	Loose	500	26.5646	CTX-M-121	33.87	3001980	protein homolog model	cephalosporin	antibiotic inactivation	CTX-M beta-lactamase	MRWSCAAGRMQYLSRTTPSRWCGHALEAFDTAVHDTFCEMTGLTPDALAWEQATLPASSGGLGLRSSVLVADAAYIGSRHATLERCATLWPLFRWDGGLPGTDLHAALERCRAHIADAGLQYPLGAQPSTQMTQSSLSAQLGAAQCVRWLARANNDDACRLHAYSADGADAALGLVPLHALDTSLFRDDFLALVGGHLGTYMLGRSLPLLWSDHGLQGPACLELHEWER*	MVTKRVQRMMFAAAACIPLLLGSAPLYAQTSAVQQKLAALEKSSGGRLGVALIDTADNTQVLYRGDERFPMCSTSKVMAAAAVLKQSETQKQLLNQPVEIKPADLVNYNPITEKHVNGTMTLAELSAAALQYSDNTAMNKLIAQLGGPGGVTAFARAIGDETFRLDRTEPTLNTAIPGDPRDTTTPRAMAQTLRQLTLGHALGETQRAQLVTWLKGNTTGAASIRAGLPTSWTVGDKTGSGGYGTTNDIAVIWPQGRAPLVLVTYFTQPQQNAESRRDVLASAARIIAEGL	79.04	gnl|BL_ORD_ID|20|hsp_num:0	25
k127_3271435_5	Loose	600	26.9498	TLA-2	38.46	3003203	protein homolog model	monobactam; cephalosporin	antibiotic inactivation	TLA beta-lactamase	MNFVDIGISHSLYSIANIIYFYDYIMCRGVGLYVNINNFASIEMVKCCEISVVNVEMRYLLKINGRRNFMLISDYVREFYD*	MNIKYFKFAEKFILLVLIMSFSSLAFCKSDDSLEQRINSIISGKKASVGVAVAGIEDNFSLSINGKKNFPMMSVYKLHIVLAVLNKVDGGSLKLDEKIPLNKKDLHPGTWSPLRDKYPNGGVSIPLSEIIEYTITQSDNNGCDILIALAGGTEAVKRYIISKGISDFDIRATEKECHESWNVQYSNWSTPVSAVALLKKFNDRKILSSVSTEYLMNVMIHTSTGNKRIKGLIPPSADVAHKTGTSGIRNGITPGTNDIGIVTLPNGKHFAIAVFVSDSRENNAANERIIAEISKAAWDYFVKMN	26.97	gnl|BL_ORD_ID|87|hsp_num:0	102
k127_3271435_7	Loose	200	29.261	vanX gene in vanM cluster	36.96	3002953	protein homolog model	glycopeptide antibiotic	antibiotic target alteration	vanX; glycopeptide resistance gene cluster	MAGVIHIGSTPVDGHYQAVLFNSGTGLLCDDNCRPRRLTRDLSFYENIYLLWAAPMAELRTEFRRPIPWPPGATLGTLISEHLG*	MEKGFTFLDEILNDVRWDAKYATWDNFTGKPIDGYEVNRIIGTYELADALLKVQELAFNQGYGLLLWDGYRPQQAVNCFLQWAAQPEDNRTKAKYYPNIDRTEMVSKGYVASKSSHSRGSAIDLTLYRLDTDELVPMGSGFDFMDERSHHEAKGITSNEAQNRRFLRSIMENSGFEAYSFEWWHYVLINEPYPYSCFDFPVK	42.08	gnl|BL_ORD_ID|1948|hsp_num:0	1996
k127_3271435_10	Loose	500	27.7202	OXA-85	33.33	3001780	protein homolog model	penam	antibiotic inactivation	OXA beta-lactamase	MNRKNRLETFLEESVPFVLRNQMHEWYKRVRTLYPKQQFRRIQMFDQKGAPMSQDQELARLVDYFQTLFTDAHPPLPHPPSLQTLPFTEEDVQLELERLPITKALAPDGFPALIWKQFAPQLTPIIYECIRQAWTTDPCIPPTRWSTGWLHLLPKPNKTPNKPEALRPICLQRPVNKVMSGLHCRLMQHHTYPVLRTMPLYAYMAHRGTKDCLLTISHHCRTVRDMCRAHGKDQAKQGLWGGLQISLDMEKAFGTISRSMACPWSLEHSMFSTCPQTCRTSCIRGWPHTGTAFLTRNWLACSRLQAA*	MLLFMFSIISFGNENQFMKEIFERKGLNGTFVVYDLKNDKIDYYNLDRANERFYPASSFKIFNTLIGLENGIVKNVDEMFYYYDGSKVFLDSWAKDSNLRYAIKVSQVPAYKKLARELGKERMQEGLNKLNYGNKEIGSEIDKFWLEGPLKISAMEQVKLLNLLSQSKLPFKLENQEQVKDITILEKKDDFILHGKTGWATDNIVVPIGWFVGWIETSDNIYSFAINLDISDSKFLPKREEIVREYFKNINVIK	121.26	gnl|BL_ORD_ID|260|hsp_num:0	289
k127_3271435_11	Loose	2000	25.0238	adeJ	52.63	3000781	protein homolog model	macrolide antibiotic; fluoroquinolone antibiotic; lincosamide antibiotic; carbapenem; cephalosporin; tetracycline antibiotic; rifamycin antibiotic; diaminopyrimidine antibiotic; phenicol antibiotic; penem	antibiotic efflux	resistance-nodulation-cell division (RND) antibiotic efflux pump	MPHDGPYHHPLTLSLPRWFAPPRRTPKQAHIDRQRLRHDFKHQNENWQLFEHKMHNLFDQVTDQTASNALDTCMSVEQQVRDLCVQPFATQHVDRSLCPQVRSMSAQMWFARR*	MAQFFIHRPIFAWVIALVIMLAGILTLTKMPIAQYPTIAPPTVTIAATYPGASAETVENTVTQIIEQQMNGLDGLRYISSNSAGNGQASIQLNFEQGVDPDIAQVQVQNKLQSATALLPEDVQRQGVTVTKSGASFLQVIAFYSPDNNLSDSDIKDYVNSSIKEPLSRVAGVGEVQVFGGSYAMRIWLDPAKLTSYQLTPSDIATALQAQNSQVAVGQLGGAPAVQGQVLNATVNAQSLLQTPEQFKNIFLKNTASGAEVRLKDVARVELGSDNYQFDSKFNGKPAAGLAIKIATGANALDTAEAVEQRLSELRKNYPTGLADKLAYDTTPFIRLSIESVVHTLIEAVILVFIVMFLFLQNWRATIIPTLAVPVVVLGTFAVINIFGFSINTLTMFAMVLAIGLLVDDAIVVVENVERVMSEDHTDPVTATSRSMQQISGALVGITSVLTAVFVPMAFFGGTTGVIYRQFSITLVTAMVLSLIVALTFTPALCATILKQHDPNKEPSNNIFARFFRSFNNGFDRMSHSYQNGVSRMLKGKIFSGVLYAVVVALLVFLFQKLPSSFLPEEDQGVVMTLVQLPPNATLDRTGKVIDTMTNFFMNEKDTVESIFTVSGFSFTGVGQNAGIGFVKLKDWSKRTTPETQIGSLIQRGMALNMIIKDASYVMPLQLPAMPELGVTAGFNLQLKDSSGQGHEKLIAARNTILGLASQDKRLVGVRPNGQEDTPQYQINVDQAQAGAMGVSIAEINNTMRIAWGGSYINDFVDRGRVKKVYVQGDAGSRMMPEDLNKWYVRNNKGEMVPFSAFATGEWTYGSPRLERYNGVSSVNIQGTPAPGVSSGDAMKAMEEIIGKLPSMGLQGFDYEWTGLSLEERESGAQAPFLYALSLLIVFLCLAALYESWSIPFSVLLVVPLGVIGAIVLTYLGMIIKGDPNLSNNIYFQVAIIAVIGLSAKNAILIVEFAKELQEKGEDLLDATLHAAKMRLRPIIMTTLAFGFGVLPLALSTGAGAGSQHSVGFGVLGGVLSATFLGIFFIPVFYVWIRSMFKYKPKTINTQEHKS	10.78	gnl|BL_ORD_ID|573|hsp_num:0	630
k127_3271435_12	Loose	700	26.9498	adeS	43.33	3000549	protein homolog model	glycylcycline; tetracycline antibiotic	antibiotic efflux	resistance-nodulation-cell division (RND) antibiotic efflux pump	MAGGAAYTCNQEHMVLGYMLYGIRKGFPNQGSFLKEDISGFGSVPSNLIYVEDIMSPSEIP*	MKSKLGISKQLFIALTIVNLSVTLFSIVLGYIIYNYAIEKGWISLSSFQQEDWTSFHFVDWIWLATVIFCGCIISLVIGMRLAKRFIVPINFLVEAAKKISHGDLSARAYDNRIHSAEMSELLYNFNDMAQKLEVSVKNAQVWNAAIAHELRTPITILQGRLQGIIDGVFKPDEVLFKSLLNQVEGLSHLVEDLRTLSLVENQQLRLNYELFDLKAVVEKVLKAFEDRLDQAKLVPELDLTSTPVYCDRRRIEQVLIALIDNAIRYSNAGKLKISSEVVADNWILKIEDEGPGIATEFRDDLFKPFFRLEESRNKEFGGTGLGLAVVHAIIVALKGTIKYSNQGSKSVFTIKISMGHEEMG	17.17	gnl|BL_ORD_ID|166|hsp_num:0	183
k127_3271435_14	Loose	200	24.6386	Pseudomonas aeruginosa soxR	47.62	3004107	protein homolog model	fluoroquinolone antibiotic; cephalosporin; glycylcycline; penam; tetracycline antibiotic; rifamycin antibiotic; phenicol antibiotic; disinfecting agents and antiseptics	antibiotic target alteration; antibiotic efflux	ATP-binding cassette (ABC) antibiotic efflux pump; major facilitator superfamily (MFS) antibiotic efflux pump; resistance-nodulation-cell division (RND) antibiotic efflux pump	MSIAWKAHVVAWLQVDHGVQAGRSRSSGMINCFNLKGTIEDQSSIPLYWAQPWSSDFLHALRKLLLMRLHLDGS*	MKNSCASRELSVGELARRAGVAVSALHFYETKGLISSQRNAGNQRRFSRETLRRVVVIKVAQRVGIPLAEIARALQTLPAGRSPSAADWARLSAQWKEDLTERIDKLLLLRDQLDGCIGCGCLSLQACPLRNPGDQLSAEGPGAHWLDAEGREHDG	48.08	gnl|BL_ORD_ID|2397|hsp_num:0	2775
k127_3271435_15	Loose	500	23.8682	mphF	30	3003071	protein homolog model	macrolide antibiotic	antibiotic inactivation	macrolide phosphotransferase (MPH)	MTSRNRGLGDMYWWIFIVRTIFFFWSLQAAPLLDYNELAIPVPSPEDMFLPDIFLAPAPSMSGREGCHRLLVSANATTSK*	MLHDTDRILKLAREAGLELAPGSLRLNEMGLDFQVAFGRDGDAVEWVLRMPRRTDVACAAVKEAKILDYFRSRLPVAVPDWKVFSDDLIAYPSLPGNPGLTFDASTYETTWHFDQNSPVYVETLGAALAQLHGLDTDDAISAGLSNLSIDAVRENWTRDLETVEKSFEVPAARLALWRAWLADLSFWPTHAASVHGDLYVGHVMVKSDGTVCGIIDWSEAHIGDPGIDLAGHLKVFGEASLRDLLGHYEAAGGQTWPRIVEHCKMLQSAEGIRYAMFALKTGSAEHLEGAQGLLSAPGI	27.09	gnl|BL_ORD_ID|443|hsp_num:0	473
k127_3271443_1	Loose	800	21.1718	adeI	39.13	3000780	protein homolog model	macrolide antibiotic; fluoroquinolone antibiotic; lincosamide antibiotic; carbapenem; cephalosporin; tetracycline antibiotic; rifamycin antibiotic; diaminopyrimidine antibiotic; phenicol antibiotic; penem	antibiotic efflux	resistance-nodulation-cell division (RND) antibiotic efflux pump	TGRARGKTQQAVTLTLMSVNGVALACPQEKEESLKRTGFPRAFLARSRR*	MMSAKLWAPALTACALATSIALVGCSKGSDEKQQAAAAQKMPPAEVGVIVAQPQSVEQSVELSGRTSAYQISEVRPQTSGVILKRLFAEGSYVREGQALYELDSRTNRATLENAKASLLQQQANLASLRTKLNRYKQLVSSNAVSKQEYDDLLGQVNVAEAQVAAAKAQVTNANVDLGYSTIRSPISGQSGRSSVTAGALVTANQTDPLVTIQQLDPIYVDINQSSAELLRLRQQLSKGSLNNSNNTKVKLKLEDGSTYPIEGQLAFSDASVNQDTGTITLRAVFSNPNHLLLPGMYTTAQIVQGVVPNAYLIPQAAITRLPTGQAVAMLVNAKGVVESRPVETSGVQGQNWIVTNGLKAGDKVIVDGVAKVKEGQEVSAKPYQAQPANSQGAAPNAAKPAQSGKPQAEQKAASNA	12.02	gnl|BL_ORD_ID|1343|hsp_num:0	1471
k127_3271476_1	Loose	1000	25.7942	eptA	40.48	3003576	protein homolog model	peptide antibiotic	antibiotic target alteration	pmr phosphoethanolamine transferase	MFPAAKINLVENHQDKEHTRLVVIHLNHQGKAQFKMHLLIAAIAKEQNFVMGKLFHAHLACDGKAVPLNLALPLVQALSIFCQYSVLSTGLDTSQADTQQ*	MLKRLLKRPSLNLLAWLLLAAFYISICLNIAFFKQVLQALPLDSLHNVLVFLSMPVVAFSVINIVLTLSSFLWLNRPLACLFILVGAAAQYFIMTYGIVIDRSMIANIIDTTPAESYALMTPQMLLTLGFSGVLAALIACWIKIKPATSRLRSVLFRGANILVSVLLILLVAALFYKDYASLFRNNKELVKSLSPSNSIVASWSWYSHQRLANLPLVRIGEDAHRNPLMQNEKRKNLTILIVGETSRAENFSLNGYPRETNPRLAKDNVVYFPNTASCGTATAVSVPCMFSDMPREHYKEELAQHQEGVLDIIQRAGINVLWNDNDGGCKGACDRVPHQNVTALNLPDQCINGECYDEVLFHGLEEYINNLQGDGVIVLHTIGSHGPTYYNRYPPQFRKFTPTCDTNEIQTCTKEQLVNTYDNTLVYVDYIVDKAINLLKEHQDKFTTSLVYLSDHGESLGENGIYLHGLPYAIAPDSQKQVPMLLWLSEDYQKRYQVDQNCLQKQAQTQHYSQDNLFSTLLGLTGVETKYYQAADDILQTCRRVSE	18.46	gnl|BL_ORD_ID|594|hsp_num:0	516
k127_3271491_1	Loose	1650	21.9422	Brucella suis mprF	35.71	3003772	protein homolog model	peptide antibiotic	antibiotic target alteration	defensin resistant mprF	MGGAGRRREEGREKPGHSFPPSVVSLAVGLPETISPSAWSGFLLVLISQWLHGPCWPLSSS	MLWWDDISMSLIDDEIPSSQPQVSGRHFGWLKQYQHFLFPIAGIAIALLAIYVLENLLRHTSRTETLAALHNISWTTLALAVFFTALSYAAVALYDVVAVDTIAPNQIPRRIAAVAGAAGYAISNALGFSLLTGGALRYRIYAAEGISLADIGKIVGTSWFAIWFALIIMVGAALLIDPQDVPFLSAIDIRIDIVAGILILGGIGWLIYWLSHGERNVSIGSFSLRLPNSKGALTQIFAGVVDVGAAAATLYVLLPEGAVPSFAVFALVYVIAIVLGIASHAPGGLGAFEATIIAGLGLGGKPDAIAGLLAYRLIYTVLPLVVATAGILIWEVMRRRHMLDKQARFAKRLVEPLVPGLSASIIFLGGIILLISGATPDMRYRVKLLSDIVPEFLVEMSHLAASLVGVALLIVARGLSKRLERAWVAAMVLLLCGAVFSIAKGLDWEEASILCLFALSLWGFRDSFYRRPIAGPFELSWNWIATVGTTVLVSTWLGFFVYRHIEYSSDLWWDFAWNGNAPRFLRATVLVFAVVAAVGLHSIINRHGQRRRKVDHSIPDAVPALVARCPHTDAALAMLGDKQFLLAPDDSAFIMYAQSGGSLIALGEPIGDAEAGKELAWSFHSLADRLALRTVFYGVGPQSLPLFLDMGLIALKLGEVARVDLTDFSLEGPRRQPFRYADRKVDKDGLTFEIIPAADVPPLIPRLRAISDAWLDHKSGSEKGFSLGYFNDEYLKRFDIAVLKKDGEIVAFANIWRGADKYEITVDLMRYMPNVHKLLMDALFAKLLTFSKQEGYKWFNLGAAPLSGLSGSRLASRWNRFGSFIYRRGADLYHFDGLKAFKEKFDPVWTPHYMVCPGGLETPRALLDATTLINGSPLEFIRK	6.93	gnl|BL_ORD_ID|2056|hsp_num:0	2281
k127_3271491_2	Loose	650	20.7866	mexP	57.14	3003698	protein homolog model	macrolide antibiotic; carbapenem; tetracycline antibiotic; diaminopyrimidine antibiotic; phenicol antibiotic; disinfecting agents and antiseptics	antibiotic efflux	resistance-nodulation-cell division (RND) antibiotic efflux pump	MIIGLTALQEVEERPELACELAQPLTCDALHCLGILQRIPTSRKALTRCSP	MNLRHFIRITATLGVAALIAGCGESAPPGAASAPPSVPVAEVVVRPVTPYAEFTGSLTAVEQVELRPRVAGYIQDVTVPEGRLVEKGQQLFLIDPRVFKAAQDAARARLREAEAAALLARTEHERAELLYARKVVARERLDSAIASRNASKAQVDAARAALDAAQLDLGFTRVTAPIGGRVGHIQVTEGNYVTNGVTALTSIVSVDPLYVYFDVDERTYLQALAPTRGREGEQAPRVKVALLTDESYGRSSRLDFLANAADRGTGTVRVRAVVDNPDGQLTPGLFAKVRLETGKPRAQVLVADHSIGTDQGRRYVLVVDEGNKTQYRPVELGPMVDGLRVVRQGLQPGERIVVKGLVRPDMQITPRLAEIDGTPVDLSKTVGAAQ	13.25	gnl|BL_ORD_ID|2006|hsp_num:0	2211
k127_3271524_1	Loose	550	20.4014	FTU-1	44.44	3004801	protein homolog model	penam	antibiotic inactivation	FTU beta-lactamase	KLGKKEPVSKKEIGKESYGCEDVFLMRTIIRKKSNFI*	MRLLVTTLSLIPSIILAAPQLDDSFKNLENKYDGKIGIYTLNTDDKTNIKYNESYHFPICSVFKFLLVGAILDYDMHNQGFLDKKIPINQDDIGKLGYAPITAKNVGKTLTISQLNYAAILSDSPASNILVRELGGLQNLNKFIKKLGDNDTIITADEPEINYTQPHSNINKTTPKAITKDIYKLAFGNILDKKHKDIFIKYLQDNNTGANRIAFSMPKDWIIGDKTGTCGQYAATNDVAIIWPKNQQPIALGILYTNPNDKNAPSNEEIIQQAAKLIANDLTNTYK	13.24	gnl|BL_ORD_ID|2282|hsp_num:0	3595
k127_3271546_1	Loose	1500	25.7942	LptD	24.04	3005059	protein homolog model	carbapenem; peptide antibiotic; aminocoumarin antibiotic; rifamycin antibiotic	antibiotic efflux	ATP-binding cassette (ABC) antibiotic efflux pump	MYFIVKNCQKTFQIACDFTTGNQREQEGKCESSSPPSLQPYTVLFLEKKHLPGISQGTENGIRFTVPGLRNYIPARPFQYCTGQGATLEEAEQDAARKALQSIRASDSEVARVFV*	MKKRIPSLLATMIASALYSQQGLAADLATQCMLGVPSYDRPLVEGRPGDLPVTINADHAKGNYPDNAVFTGNVDINQGNSRLRADEVQLHQQQAAGQAQPVRTVDALGNVHYDDNQVILKGPKAWSNLNTKDTNVWQGDYQMVGRQGRGTADLMKQRGENRYTILENGSFTSCLPGSDTWSVVGSEVIHDREEQVAEIWNARFKLGSVPIFYSPYLQLPVGDKRRSGFLIPNAKYSTKNGVEFSLPYYWNIAPNFDATITPHYMNKRGGVMWENEFRYLTQLGSGLTEFDYLPSDKVYEDDHSSDSNSRRWLFYWNHSGVIDQVWRLNADYTKVSDPDYFNDFSSKYGSSTDGYATQKFSAGYVNQNFDATVSTKQFQVFDRESSNSYSAEPQLDVNYYQNDVGPFDTHLYGQVAHFVNSNNNMPEATRVHFEPTINLPLSNGWGSLNTEAKLLATHYQQSNLDKYNAANGTDYKESVSRVMPQFKVDGKMVFERDLQEGFTQTLEPRVQYLYVPYRDQSEIGNYDSTLLQSDYTGLFRDRTYSGLDRIASANQVTTGLTSRVYDAAAVERFNISVGQIYYFTESRTGDDNINWENNDTTGSLVWAGDTYWRIADEWGLRGGIQYDTRLDNVATGNGTIEYRRDENRLVQLNYRYASPEYIQATLPSYSTAAQYKQGISQVGMTASWPIVDRWSVVGAYYYDTNTRKAANQMLGVQYNSCCYAIRLGYERKVNGWNSNDNGGESKYDNTFGINIELRGLSSNYGLGTQQMLRSNILPYQSSL	14.83	gnl|BL_ORD_ID|2790|hsp_num:0	3799
k127_3271546_2	Loose	750	21.1718	CMH-5	43.48	3006857	protein homolog model	cephalosporin	antibiotic inactivation	CMH beta-lactamase	MKAETGVWGGEDKQARKISHMDPMGYLLLAFWGV*	MMKKSLSCALLLSVACSAFAAPMSEKQLANVVERNVTPLMKAQAIPGMAVAVIYQGQPHYFTFGKADVAANKPVTPQTLFELGSVSKTFTGVLGGDTIARKEISLADPVTKYWPELTGKQWQGIRLLDLATYTAGGLPLQVPDAVTDNASLLRFYQSWQPKWAPGTTRLYANTSIGLFGSLTVKPSGMRFEEAMTERVFKPLKLNHTWINIPHAEEPHYAWGYREGKAVHVSPGMLDAEAYGVKSNVKDMASWVMANMAPETIQQPSLKQGIALAQSRYWRVGAMYQGLGWEMLNWPVDAKTVVDGSDNKVALAPLPAAEVNPPAPPVKASWVHKTGSTGGFGSYVAFIPEKQIGIVMLANKSYPNPLRVETAYRILDTLQ	9.19	gnl|BL_ORD_ID|3390|hsp_num:0	4467
k127_3271546_3	Loose	400	22.3274	Erm(42)	50	3003106	protein homolog model	macrolide antibiotic; lincosamide antibiotic; streptogramin antibiotic	antibiotic target alteration	Erm 23S ribosomal RNA methyltransferase	MFPKGKSIELLKHMAWWWEIVGKESRLNEDQSITLDWIFKKPSISPESLQNLLNSPKS*	MNKNTKIKNKNFNIKDSQNFLHNTKLVEDLLFKSNITKEDFVVEIGPGKGIITKALSKICKAVNAIEFDSVLADKLSHEFKSSNVSIIEADFLKYNLPDHNYKVFSNIPFNITASILNKLLDSENPPLDTFLIMQYEPFLKYAGAPSYKESYKSLLYKPFFKTNILHSFSKFDFKPAPNANIILGQFSYKDFTDINLEDRHAWKDFLAFVFLEKGVTFKEKTKRIFSYKQQKIILKESRINDDSNISNWSYEFWLKMFKLYNSNMVSKDKKVLVNNSYKRMLEHESSLEKIHRNRKQNNRK	19.6	gnl|BL_ORD_ID|642|hsp_num:0	697
k127_3271571_1	Loose	2000	19.2458	Staphylococcus aureus mupA conferring resistance to mupirocin	53.33	3000521	protein homolog model	mupirocin-like antibiotic	antibiotic target alteration	antibiotic-resistant isoleucyl-tRNA synthetase (ileS)	MKSLQRIKKNKKQFSETFDENREV	MTKKYLNTQNEISAFWNTQKIFKKSIDNRKGQESFVFYDGPPTANGLPHAGHVLGRVIKDLVARLKTMQGFYVERKAGWDTHGLPVELEVEKKIGIKGKQDIEKYGIENFINECKKSVFNYEKEWRDFSKDLGYWVDMDSPYITLENNYIESVWNILSTFHKKGLLYKGHKVTPYCTHDQTALSSHEVAQGYKNVKDLSAVVKFQLTNSKDTYFLSWTTTPWTLPANVALAINKDLNYSKIRVENEYYILATDLINSIITEKYEIIDTFSGSNLINLKYIPPFESDGLVNAYYVVDGEFVTNSEGTGIVHIAPAHGEDDYQLVLERDLDFLNVITREGVYNDRFPELVGNKAKNSDIEIIKLLSKKQLLYKKQKYEHNYPHCWRCGNPLIYYAMEGWFIKTTNFKNEIINNNNNIEWFPSHIKEGRMGNFLENMVDWNIGRNRYWGTPLNVWICNDCNHEYAPSSIKDLQNNSINKIDEDIELHRPYVDNITLSCPKCNGKMSRVEEVIDVWFDSGSMPFAQHHYPFDNQKIFNQHFPADFIAEGVDQTRGWFYSLLVISTILKGKSSYKRALSLGHILDSNGKKMSKSKGNVINPTELINKYGADSLRWALISDSAPWNNKRFSENIVAQTKSKFIDTLDNIYKFYNMYNKIDHYNPNNEITKSRNTLDNWALSRLNTLIKESNIYVNNYDFTSAARLINEYTNTISNWYIGDSRGRFWEQGISNDKKDAYNTLYEILTTLSRLVAPFVPFISEKIHYNLTGKSVHLQDYPQYKESFINQALEDEMHTVIKIVELSRQARKNADLKIKQPLSKMVIKPNSQLNLSFLPNYYSIIKDELNIKNIELTDNINDYITYELKLNFSSVGPKLGNKTKNIQTLIDSLSEYDKKSLIESNNFKSLSSDAELTKDDFIIKTLPKDSYQLSEDNDCVILLDKNLSPELIREGHARELIRLIQQLRKKKNLPINQRIDIYIGVTGELLESIKTNKNMFKENFVIKNIHLNVIDEYENTIHFNNKEIKISLLY	2.34	gnl|BL_ORD_ID|4691|hsp_num:0	2270
k127_3271571_2	Loose	700	20.4014	tet(D)	44.44	3000168	protein homolog model	tetracycline antibiotic	antibiotic efflux	major facilitator superfamily (MFS) antibiotic efflux pump	MGGGFLIHRFFNHFLVKEHEKPAEDQKKQETIF*	MNKPAVIALVITLLDAMGIGLIMPVLPSLLREYLPEADVANHYGILLALYAVMQVCFAPLLGRWSDKLGRRPVLLLSLAGAAFDYTLLALSNVLWMLYLGRIISGITGATGAVAASVVADSTAVSERTAWFGRLGAAFGAGLIAGPAIGGLAGDISPHLPFVIAAILNACTFLMVFFIFKPAVQTEEKPAEQKQESAGISFITLLKPLALLLFVFFTAQLIGQIPATVWVLFTESRFAWDSAAVGFSLAGLGAMHALFQAVVAGALAKRLSEKTIIFAGFIADATAFLLMSAITSGWMVYPVLILLAGGGIALPALQGIISAGASAANQGKLQGVLVSLTNLTGVAGPLLFAFIFSQTQQSADGTVWLIGTALYGLLLAICLLIRKPAPVAATC	8.63	gnl|BL_ORD_ID|1185|hsp_num:0	1138
k127_3271571_3	Loose	400	21.9422	mtrA	38.46	3000816	protein homolog model	macrolide antibiotic; penam	antibiotic efflux	resistance-nodulation-cell division (RND) antibiotic efflux pump	MLEKEQVVAVVVLVGEGPLELSRKRTWERGWELLSGEREEELEKGVENEGPLAGCGPGRGCGDWPGCPSPVEGGDVVD*	MDILDKLVDLAQLTGSADVQCLLGGQWSVRHETLQCEGLVHIVTAGSGYLCIDGETSPRPVGTGDIVFFPRGLGHVLSHDGKYGESLQPDIRQNGTFMVKQCGNGLDMSLFCARFRYDTHADLMNGLPETVFLNIAHPSLQYVVSMLQLESEKPLTGTVSVVNALPSVLLVLILRAYLEQDKDVELSGVLKGWQDKRLGHLIQKVIDKPEDEWNIDKMVAAANMSRAQLMRRFKSQVGLSPHAFVNHIRLQKGALLLKKTPDSVLEVALSVGFQSETHFGKAFKRQYHVSPGQYRKEGGQK	26.25	gnl|BL_ORD_ID|1428|hsp_num:0	1559
k127_3271571_5	Loose	500	22.3274	RSA1-1	33.33	3004444	protein homolog model	carbapenem; cephalosporin	antibiotic inactivation	RSA beta-lactamase	MARRAWYELEKLADTLQSEGLFSQFGDTVMVLDIESEGLIVGKEGVVRQGAVDRRVIEKLVDHVGKTVDEAVE*	MGMQLARSTILTVLLCLPIAVTATTKEEIQKIERQRNLTVGIALVDDGGTLLFGHRETQRFAMCSTFKLPLAAATLKQIESGKWSAAERLSYSAGQLDAYAPAAKRYLPTGYITVAEANQASVQLSDNTAANLLLDKLGGPSQLTSMFRSLGDSVSRLDRREPDLNTNVSGDPRDTTTPGAMARIVAKLVYGNYLSTAGREQLQRLLIGNNTGDSRIRAGIASGWTTGDKTGSCPNGGRNDAAFLVSPDGRRFALTVYLNAPSLDDKARNEVVATVARLAVESIR	25.96	gnl|BL_ORD_ID|5000|hsp_num:0	2884
k127_3271571_6	Loose	800	21.557	adeG	37.74	3000778	protein homolog model	fluoroquinolone antibiotic; tetracycline antibiotic	antibiotic efflux	resistance-nodulation-cell division (RND) antibiotic efflux pump	MWQSSRIAAIIQVDGWPMVQDREAGSLASSGLLLGAGLRRSWNAGLPLP*	MSFSRKQFALSAIFVAILATGGSFMLLHENADAKAAPTAAQQAATVDVAPVVSKTITDWQEYSGRLEAIDQVDIRPQVSGKLIAVHFKDGSLVKKGDLLFTIDPRPFEAELNRAKAQLASAEAQVTYTASNLSRIQRLIQSNAVSRQELDLAENDARSANANLQAARAAVQSARLNLEYTRITAPVSGRISRAEVTVGNVVSAGNGAQVLTSLVSVSRLYASFDVDEQTYLKYISNQRNSAQVPVYMGLANETGFTREGTINSIDNNLNTTSGTIRVRATFDNPNGVLLPGLYARIRLGGGQPRPAILISPTAVGVDQDKRFVVVVDAKNQTAYREVKLGAQQDGLQIVNSGLQAGDRIVVNGLQRIRPGDPVTPHLVPMPNSQITASATPPQPQPTDKTSTPAKG	12.32	gnl|BL_ORD_ID|1123|hsp_num:0	1226
k127_3271571_7	Loose	520	21.9422	fexB	33.33	3007019	protein homolog model	phenicol antibiotic	antibiotic efflux	major facilitator superfamily (MFS) antibiotic efflux pump	MSEKDRWSAGDVVVEVVCVVCVAEVVVVESLSRERDRARGVRCVIRRC*	MNHQNEKNIASNVLLISILGLSVLVGSVTADMVNPVLGVIGKELGGSEAQVSWVVSGVALVLSIAIPFYGRLSDFLNIKKLFTNGFLILTIGSLICIFAPNLIILVLGRMFQGAGMAAIPVLSIVIISKIYPPGQRGRILGIIAGCIGVGTAGGPIFGGVVGQLLGWQSLFWVTFVLGLIIVLGVQISMPKIESPDNNSHQNFDVLGGLLLGLTVGGFLLGITLSEMYGLISIQTTTSFSISMIALIVLIYRVINVKNPFIPPVILKNRLYVSSIFIVFLSMFAYVSMLVFIPLLVVEVNGLSTGQAGLILLSGGVAVAILSPIVGRLSDKVHPKILLLVGLIIMGLSSLYMSFVAGASPVLLSIGSLGIGIAFAFINSPVNNVAVLALPKEQVGVGTGLFQGAMYLGAGTGASLIGALLSMRHGVKASFNPFYTLTAPHYSDIFLTITCIVLVALIVTLNISSRDLKQ	10.45	gnl|BL_ORD_ID|4655|hsp_num:0	5733
k127_3271571_8	Loose	850	23.483	mepA	33.33	3000026	protein homolog model	glycylcycline; tetracycline antibiotic	antibiotic efflux	multidrug and toxic compound extrusion (MATE) transporter	MSFEKWNGVIRPFWRGRGILTWVCRCVGAGWGGGGSVGWWRRDGGRAGGGTVVVEGGSCWLEGRRGGWPGRAFLRIGTFVIRRTGSSLLVVGEGEGGGGVGEAPVAERAVRVPGGVTCLGGDGAGNGGVLGGGEEES*	MKDEQLYYFEKSPVFKAMMHFSLPMMIGTLLSVIYGILNIYFIGFLEDSHMISAISLTLPVFAILMGLGNLFGVGAGTYISRLLGAKDYSKSKFVSSFSIYGGIALGLIVILVTLPFSDQIAAILGARGETLALTSNYLKVMFLSAPFVILFFILEQFARAIGAPMVSMIGMLASVGLNIILDPILIFGFDLNVVGAALGTAISNVAAALFFIIYFMKNSDVVSVNIKLAKPNKEMLSEIFKIGIPAFLMSILMGFTGLVLNLFLAHYGNFAIASYGISFRLVQFPELIIMGLCEGVVPLIAYNFMANKGRMKDVIKAVIMSIGVIFVVCMSAVFTIGHHMVGLFTTDQAIVEMATFILKVTMASLLLNGIGFLFTGMLQATGQGRGATIMAILQGAIIIPVLFIMNALFGLTGVIWSLLIAESLCALAAMLIVYLLRDRLTVDTSELIEG	30.6	gnl|BL_ORD_ID|343|hsp_num:0	377
k127_3271571_9	Loose	450	20.4014	ermZ	42.11	3004605	protein homolog model	macrolide antibiotic; lincosamide antibiotic; streptogramin antibiotic	antibiotic target alteration	Erm 23S ribosomal RNA methyltransferase	MVEVVGIAQVELGVAAAGCRVAGRLEGVPDMAVLSR*	MTLKSPLPPQSVSAPADSRSTARREWGQNFFRTAAAACRFSAQLDGSDTIPPDSPNDLMTVEIGAGSGRVTKVLASPGTPLLAVEIDPRWARRLAAESLPDVTVVNEDFLTLQLPGQPVRLIGNLPFVTGTRMLRRCLDMGPARMRQGVFLLQREYVGKRTGAWGGNLFNAQWEPWYSFDRGLAFSRQDFTPVPRADTQTLMVAPHRRPSVPWREKAAYQRFVQRVFDTGQMTVGDAARKVLRRGHAQFVRGAGVRPADRVKDLTVPEWTALFRAYGRTADR	13.12	gnl|BL_ORD_ID|225|hsp_num:0	3303
k127_3271592_1	Loose	400	25.409	ErmE	20.88	3000326	protein homolog model	macrolide antibiotic; lincosamide antibiotic; streptogramin antibiotic; streptogramin A antibiotic; streptogramin B antibiotic	antibiotic target alteration	Erm 23S ribosomal RNA methyltransferase	MDCFHFDYDGPNSICGLHFFSRTATIACGLLLTHAVQGRFFDLALPSRSFGKHLAILRLSIAVNHLIDPFTFFFLHPFTFLPMLTLHLTFSALTAAISAAVCLYLLFDQRLALRPHDEEAPDWTRSPSPDWPVHTDSYVDQTDKPPSPTQSSTLHALSAKAEEPEPAPDGPPSAPPDDKPLSRYRNLSIKPPPKHNTPSRNNTSRRHGRVNHQSGFSTNDIHPP	MSSSDEQPRPRRRNQDRQHPNQNRPVLGRTERDRNRRQFGQNFLRDRKTIARIAETAELRPDLPVLEAGPGEGLLTRELADRARQVTSYEIDPRLAKSLREKLSGHPNIEVVNADFLTAEPPPEPFAFVGAIPYGITSAIVDWCLEAPTIETATMVTQLEFARKRTGDYGRWSRLTVMTWPLFEWEFVEKVDRRLFKPVPKVDSAIMRLRRRAEPLLEGAALERYESMVELCFTGVGGNIQASLLRKYPRRRVEAALDHAGVGGGAVVAYVRPEQWLRLFERLDQKNEPRGGQPQRGRRTGGRDHGDRRTGGQDRGDRRTGGRDHRDRQASGHGDRRSSGRNRDDGRTGEREQGDQGGRRGPSGGGRTGGRPGRRGGPGQR	58.79	gnl|BL_ORD_ID|94|hsp_num:0	109
k127_3271678_1	Loose	600	20.7866	Shigella flexneri acrA	47.62	3007509	protein homolog model	fluoroquinolone antibiotic; cephalosporin; glycylcycline; penam; tetracycline antibiotic; rifamycin antibiotic; phenicol antibiotic; disinfecting agents and antiseptics	antibiotic efflux	resistance-nodulation-cell division (RND) antibiotic efflux pump	MEREFTPCQIVAKQVVYLYLTGCLEVGSALLGLWNQQL*	MNKNRGFTPLAVVLMLSGSLALTGCDDKQAQQGGQQMPAVGVVTVKTEPLQITTELPGRTSAYRIAEVRPQVSGIILKRNFKEGSDIEAGVSLYQIDPATYQATYDSAKGDLAKAQAAANIAQLTVNRYQKLLGTQYISKQGYDQALADAQQANAAVTAAKAAVETARINLAYTKVTSPISGRIGKSNVTEGALVQNGQATVLATVQQLDPIYVDVTQSSNDFLRLKQELANGTLKQENGKAKVSLITSDGIKFPQDGTLEFSDVTVDQTTGSITLRAIFPNPDHTLLPGMFVRARLEEGLNPNAILVPQQGVTRTPRGDATVLVVGADDKVETRPIVASQAIGDKWLVTEGLKAGDRVVISGLQKVRPGVQVKAQEVTADNNQQAASGAQPEQSKS	9.82	gnl|BL_ORD_ID|4936|hsp_num:0	5965
k127_3271747_1	Loose	375	21.557	fusB	32.79	3003552	protein homolog model	fusidane antibiotic	antibiotic target protection	Target protecting FusB-type protein conferring resistance to Fusidic acid	MRDEIVPDISTVHYIKINELTLYIKRKNEKLELKIKLNIRLQTSNIHVNKVIQKVCTENIPGK*	MKTMIYPHQYNYIRSVILRLKNVYKTVNDKETVKVIQSETYNDINEIFGHIDDDIEESLKVLMNIRLSNKEIEAILNKFLEYVVPFELPSPQKLQKVFKKVKKIKIPQFEEYDLKVSSFVGWNELASNRKYIIYYDEKKQLKGLYGEISNQVVKGFCTICNKESNVSLFMKKSKTNSDGQYVKKGDYICRDSIHCNKQLTDINQFYNFIDKLD	30.05	gnl|BL_ORD_ID|19|hsp_num:0	24
k127_3271769_1	Loose	400	27.335	vanR gene in vanE cluster	30	3002924	protein homolog model	glycopeptide antibiotic	antibiotic target alteration	glycopeptide resistance gene cluster; vanR	KKWGARLLEHLSGEAEELMESLAIDEIVKEDGYKKVFKILDDKYKEPEKDELQRVLKEYLYTICIKEGETYRNFMIRLDTSYKALVRNEVELPADVRGWLLLKKLSLDPTSEAMVMTSSQGSVMHDDVVRAVRNVFPNGKSTKTIKTKDIFVADEDDEVKGMGSDEERGEDMEPYEVMEAVASQIQGHDDYESEDVLDAFEAYASVRRKIQEKKTTRGYRTSTPAAWQLTGTVRGKIEALKSKTKCHLCKRIGHWKRECPLKNRGAKSEKSSAASSSNAGAKEAYVVDIVDEVENFHEIYQAEVRCEKAHKKKAQDSWIYDLENDMVIRKHVKPRKGLFTPHGVAGLTIDVGDFTGERESVINYENGEGMLVKDNYHVGKIPHMKMKGFWTGETRFSLQKKMKEGDKAKRPATIEEYDVMIATYEQDVLRVQLAVVSLRRGRSQVFPSLILRFTNPKWD*	MAKILILDDEKEIVSLLSTLLSNEGYEVYEAMSGKESLEIIENNKIDLAILDVMLPDISGFDVLQSIREKQFFPVLMLTARGQDMDKITGLSMGADDYIVKPFNPFEVLARVKTQLRRYQTYNSQSIDETNEYAKNGLNISVNSRKVFLYDEEIKLTPIEFDILWYLCRNEGRVISSEELFEKVWKEDYLENNNTVMAHIAKIREKMHEKPRQPNIIKTVWGVGYTIEK	200.87	gnl|BL_ORD_ID|4666|hsp_num:0	691
k127_3271854_1	Loose	450	23.483	erm(40)	69.23	3004606	protein homolog model	macrolide antibiotic; lincosamide antibiotic; streptogramin antibiotic	antibiotic target alteration	Erm 23S ribosomal RNA methyltransferase	MLCDRKVVKECVKIWFGSQEAFEETVRSE	MSSKNQGRHEHGQNFLCDRRVVADIVKIVSHTTGSIVEIGAGDGALTVPMQRLGRPLTAIEIDRRRAERLARRTTAHVVTADFLRYRLPPTEHVVVGNLPFHLTTAILRRLLHSPAWTDAVLLMQWEVARRRAAVGGATMMTAQWWPWFEFGLARKVSADAFRPRPSVDAGLLTITRRREPLIDGADRRRYQALVHAVFTGRGRGVAQIVGPRVPRHWLRHNGITPSALPRDLTAAQWAALFEVTSEAKRC	11.55	gnl|BL_ORD_ID|1113|hsp_num:0	3304
k127_3271854_2	Loose	500	29.6462	TEM-21	28.23	3000892	protein homolog model	monobactam; cephalosporin; penam; penem	antibiotic inactivation	TEM beta-lactamase	LLTFLWRSQKKIFLDRLCISQKDDRLKAQAIFSLAGLLKKSDVMLILWDPTWTETCLTFDDFCVCFPFWFCCFKVFSPNMGFHLSFLKRYEHELQELWQERLWCLFEFAAFLKSKDMASAKQTLIVRPIFFGPISIALFVFCFAVALPLTTVPLPDHLNSSNSSSVGVLFVLGPALVSELMVAYPTVTRLVDFCNSDFPLLPNPEEFFKQAFFGVDFWLVAAKSQTWVQLKDSISKFRLERKKSNICTVN*	MSIQHFRVALIPFFAAFCLPVFAHPETLVKVKDAEDKLGARVGYIELDLNSGKILESFRPEERFPMMSTFKVLLCGAVLSRVDAGQEQLGRRIHYSQNDLVKYSPVTEKHLTDGMTVRELCSAAITMSDNTAANLLLTTIGGPKELTAFLRNMGDHVTRLDRWEPELNEAIPNDERDTTMPAAMATTLRKLLTGELLTLASRQQLIDWMEADKVAGPLLRSALPAGWFIADKSGASERGSRGIIAALGPDGKPSRIVVIYTTGSQATMDERNRQIAEIGASLIKHW	87.76	gnl|BL_ORD_ID|574|hsp_num:0	631
k127_3271882_1	Loose	550	23.483	LRA-9	42.86	3002488	protein homolog model	cephalosporin; penam	antibiotic inactivation	subclass B3 LRA beta-lactamase	MADENSTIAVIILNINGLNNPIKRIVRLDKKYDLQETHFRFKYRNRLKVKR*	MKLRYLLAAALLMTTASAFGADAPKRLPVNITNKEWLMPFPGFKIVGNMYYVGTYDLGCYLIDTGAGLILVNTGIMGSYPLMKASIESLGFKTSDIKIITATHGHSDHVGDIALFKKDAPGATVYMSERDVESLESGGNFDYRRPAPEGRGGLVYDPIHVDVKTKPGDHIKLGNVDMTVLQAYGHTPGATSFSFQQTDAGKTYNVLIVNMNGINAGVKLLGSPHYPTIVEDFKNTIDMQATYKPDIWVSSHSGQFNLHQVYKPGDAYNPARFGDLAAYQKKIATAKANYEKQLAEERAAAK	17.28	gnl|BL_ORD_ID|100|hsp_num:0	118
k127_3271882_2	Loose	400	24.2534	IND-5	64.29	3002261	protein homolog model	carbapenem	antibiotic inactivation	IND beta-lactamase	MESEGRTQLTRIRHERGNIITKLTEVKRIIKEYYEQLYANRLHNLDEMDKIPKRHKLPTLAQQESRQYA*	MKKRIQFFMVSMMLAPMFNAQVKDFVIEPPIKNNLHIYKTFGVFGGKEYSANSVYLVTKKGVVLFDVPWEKAQYQSLMDTIKKRHNLPVIAVFATHSHDDRAGDLSFFNNKGIKTYATSKTNEFLKKDGKATSTEIIKTGKPYRIGGEEFTVDFLGEGHTADNVVVWFPKYNVLDGGCLVKSNSATDLGYIKEANVEQWPITIDKLKAKYSKATLIIPGHDDWKGGGHVEHTLELLNKK	29.29	gnl|BL_ORD_ID|1194|hsp_num:0	1306
k127_3271882_3	Loose	400	25.409	salC	32.73	3007027	protein homolog model	lincosamide antibiotic; streptogramin antibiotic; streptogramin A antibiotic; pleuromutilin antibiotic	antibiotic target protection	sal-type ABC-F protein	MRQLPLFPAGTMEGVEEKKKEVPAVPETLKKKRRNFAELKMKRLRKKFAQKMLRKARRKLIYEKAKHYHKEYRQMYRTEIRVARMARKA	MLFLFEKKSLEIDNKLLIPSLTFIIEENEHLAIVGINGIGKSTLLNKIHHKENIETAMMEQDLTKYGTLNVMEYIMLTYPQLSSLRENLSDLDNINRYIELDGYEIEQNIIIEGKKLGLTERHFDQLISTLSGGEQTKVSFLKVKLDKARLLLIDEPTNHMDEEMKVWLTNAFKQEKRAILFVSHDKTFLNETPDAILELSSSGATKYSGQYDNYKQQKDLEYKTIKLQYEKQEKEQRAIEETIKKYKEWYQKASQKASVRNPYQQKQLSKLAKKFKSKEYQMNKKLEQTNLSDPEEEGKTFSMQHHAFKSHYLVKFKNVTFSYNEKPIFNDVSFHIKRNQNVIIEGQNGSGKSTLIKLILGQLTPDEGEVIVHPELEIGYFSQDFNNLNMKNTVLEEIMSIQEMKEAEARTILANYYFNENRINDVVANLSMGEKCRIQFVKLYFSNPHILILDEPTNYFDIEMQEKIIQLIQSFQGSTLIISHDKYFKEKLKDQIWTIKNLDLVHENLKIENPLNADSIKNQLNELEQYTDERNRETEF	16.45	gnl|BL_ORD_ID|4719|hsp_num:0	5738
k127_3271899_1	Loose	500	26.5646	OXA-619	52.63	3005840	protein homolog model	penam	antibiotic inactivation	OXA beta-lactamase; OXA-184-like beta-lactamase	MPGNGCFLNKYLSNFGKNDRESPYYLEQVAGENLDLEDTAVERSEVMDEHILKTREKDVLVK*	MRNFIVFILFLNIAIGEDKILGNFFKDCNTSGTFIVFDGKNYASNDFKRAKQAFSPASTFKIFNALIALDNGVVRDTKEIFYHYKGEKVFLPSWKQDASLSSAIKRSQVPAFKELARKIGLKTMQESLNKLSYGNAKISKIDTFWLDNSLQISAKNQADLLFKLSQNSLPFSKKIQEEVKEIILFKEDKIQKIYAKTGFNDNINLAWIVGFVKTENKILSFALNVDIKDIKNIKIREELLNKYLANFSNNNRIKSFY	24.51	gnl|BL_ORD_ID|3867|hsp_num:0	4945
k127_3271899_2	Loose	1700	23.8682	LpeB	39.39	3004100	protein homolog model	macrolide antibiotic	antibiotic efflux	resistance-nodulation-cell division (RND) antibiotic efflux pump	MVLKILGLSLWQRLLKLRNFFHKCGIEKWVYLYNLFLKPEKDQKVTIFSHRGPFQETKRGLHKSSQSNCKASRNLEAPQPSQNNPNI	MKLTSYFIKHPVITIILNAMIVVLGLLCLYNLSVREYPDINFPTITVSASYPNASPDLVETAITNVLEDRLAGIEGLETITSQSSAGYAQITLMFRSGTSMDRALSTTQDAVGVAKALLPPEVRSPTVERQRKSNGLPFIGISLESTSKDFGELTHYANLNLKNVFRSVQGVASVEVWGQPYTYNITLQPEKLFSFGVNVDEIVNALAKNRISLPAGNYRNKIPSTLNSELKTREDYENLLIKANSKHPILLKSLANVALETDNSQMRVRVNGHAGVVLSINKANEANPIEVSKEIRKVIKGLQQGLPKDLKINTIIDQSDFINASIKNIRSAIGEAIFLVLIIVFLFLRNIKATIIPLITIPISLLGSLLFLKLFGFSINLMTLLAMVLAIGLVVDDAIIVLENIWRHIESGLSPLDAALKGAREIGFAIIAMTFTLSSVYLPIAFIQGMLGQLFVEFAVALAGSVFISGIVALTLSPLMCANLLSASSKNWWPQFDNALEKLTKHYSNILQFILKHQKITLLTALISVVACFGFYNLISHETAPKEDRGLIGIYIPPVAGEDIGMLDNKTGKLEKKLDAIPEANNRLTFIGDWGGSIVLPLKPHAQRHRSANQIVEKLRPSFNHFPSMDPHVWSWDTGLPGVDDAGSGSELTLVISTPDHFRQLFDETEKLKSVLDKSKLFAAVNYDLRLDTMGYNIDLDYNQLAKLGLTANQVAKTIEVFFSGDKSQTFEKDGVVYNISIKGDSSPWTLNELYLTTNEGKSVSLGAITKMQPKAQPATLDHYQQMRSTTLHVQLHKGDSMAKAIEKLWGTTKEVMPQHYKLTWIGAAKAFHESSNSMLFLFFLSLAFIYAILCTQFENFTDPFIILFTVPLACSGALLFTYLFGQSLNIYTQVGLITLIGLISKHGILIVEFANKLHKDGASLPEAIQKSAALRLRPILMTTGAMVFGAIPLVLSHDAGSESRHAIGTVLISGLGLGTLFTLFVLPAVYNIIKSKLIDMQKTGGKKRCSKE	8.58	gnl|BL_ORD_ID|2387|hsp_num:0	2759
k127_3271932_2	Loose	450	30.0314	ErmO-srmA	60	3001303	protein homolog model	macrolide antibiotic; lincosamide antibiotic; streptogramin antibiotic	antibiotic target alteration	Erm 23S ribosomal RNA methyltransferase	MAWRLGTPALSDFTLISLVEFANGVYNSTYVKDLKVDV*	MARPTQRARTLSQNFLADRAAAAHVARLTAPDRRHPPLVLEVGAGKGALTEPLARRSRELHAYEIDSRLVPGLRTRFAAAPHVRVVAGDFLAARPPRTPFSVAGNVPFSRTADIVDWCLGAPALTDATLITQLEYARKRTGDYGRWTLLTVRTWPHHEWRLVGRVSRYGFRPAPRVDAGVLRIERRATPLLTGAAQHGWRDLVELGFSGVGGSLHASLRRAHPRRRVDAAFRAARLDPGVLVGEVAPARWLRLHEELAS	15.06	gnl|BL_ORD_ID|1052|hsp_num:0	1045
k127_3271972_1	Loose	550	20.0162	SHV-119	53.85	3001340	protein homolog model	cephalosporin; penam	antibiotic inactivation	SHV beta-lactamase	MRHDVICILKLLSLCIIDYEWEWRFTRGREVR*	MRHIRLCIISLLATLPLAVQASPQPLEQIKQSESQLSGRVGMIEMDLASGRTLTAWRADERFPMMSTFKVVLCGAVLARVDAGDEQLERKIHYRQQDLVDYSPVSEKHLADGMTVGELCAAAITMSDNSAANLLLATVGGPAGLTAFLRQIGDNVTRLDRWETELNEALPGDARDTTTPASMAATLRKLLTSQRLSARSQRQLLQWMVDDRVAGPLIRSVLPAGWFIADKTGAGERGARGIVALLGPNNKAERIVVIYLRDTPASMAERNQQIAGIGAALIEHWQR	11.54	gnl|BL_ORD_ID|1116|hsp_num:0	1216
k127_3272002_1	Loose	550	32.3426	LEN-28	22.01	3006933	protein homolog model	penam; penem	antibiotic inactivation	LEN beta-lactamase	VEIPYDNPGNQEIYVYSHENNNITLKAKDNNGKVSKVYLAFAADNRQGLGQEDNSYLGGGSPDGLYLTATKIKSETTGSDAQPATITVSGNINNQPFAGEKSITRYLYTEDPAGNTNYEHVGHANDNGAPGRIRFVWKPQTFKYTATPNSQTQTVSYKDEPSAEASINKTGLPSGTTYAWKTKPDTSSPGNKSGVVEVTYPDTSKDTVNVTVSVRKLSDEYAPTGNKIVRNQNVPVTNNDLKAAVAISNNGNSKVKSVTAGTISTANAGTQTIKATVTYLDNTTDPVDIPLEVKDITAPTITTPSDRQNWDLIALDRTLPSIKVAATDNTGGTGVKSTTVTGLPDFLVYDNATKTIKFKNGVQEVTKLPVGQDSKTYTATIQVTDNADNPSQRQFTITVKSMTTKYTATPNGQKQTVSYDVKPDAGTSVNKNGLPAGTTYTWATTPSTTTGPGDKAGSVTVTYPDDSKDTVNVTVNVRAQ*	MRYVRLCVISLLANLPLAVDAGPQPLEQIKQSESQLSGRVGMVEMDLASGRTLAAWRADERFPMVSTFKVLLCGAVLARVDAGLEQLDRRIHYRQQDLVDYSPVSEKHLVDGMTIGELCAAAITLSDNSAGNLLLATVGGPAGLTAFLRQIGDNVTRLDRWETALNEALPGDARDTTTPASMAATLRKLLTAQHLSPRSQQQLLQWMVDDRVAGPLIRAVLPAGWFIADKTGAGERGARGIVALLGPDGKPERIVVIYLRDTPASMAERNQHIAGIGAALIEHWQR	168.18	gnl|BL_ORD_ID|3666|hsp_num:0	4744
k127_3272013_1	Loose	450	20.4014	ANT(9)-Ic	52.94	3007515	protein homolog model	aminoglycoside antibiotic	antibiotic inactivation	ANT(9)	MLETLVFVINNHAVEWHLVNLELV	MDRNHAAIPEEAAKALIVLQECLGSSLQALYLHGSAVNGGLRPNSDVDLLAVCDRNPAPETSALLVDRLMQISGRHPVAPGMPRCLEVMLFLRQDLAASRYPARCAFIYGEWLRDEFEAGIVPQAHTDPEYTLVLAQAGQEAISLVGPTREHLLPSVPQGDVRRAIADALPALIGNLAGDERNVLLTLARMWYTLETGTFVPKDAAAEWALPLVSPETAAALALAQAAYRGAAVDDWQSHPLLAGQAAEELAHQVRLLF	9.27	gnl|BL_ORD_ID|4969|hsp_num:0	5967
k127_3272028_1	Loose	400	24.2534	IMP-88	35.29	3005491	protein homolog model	carbapenem; cephalosporin; cephamycin; penam; penem	antibiotic inactivation	IMP beta-lactamase	MNICMYLFVFCSFETSILRVKKMDPPGVSILTAFLGLMYTSLDQSETATNSCPTSKTGDVISQNSGDFR*	MSKLSVFFIFLFCSIATAAESLPDLKIEKLDEGVYVHTSFEEVNGWGVFPKHGLVVLVNAEAYLIDTPFTAKDTEKLVTWFVERGYKIKGSISSHFHSDSTGGIEWLNSRSIPTYASELTNELLKKHGKVQATNSFSGVNYWLVKNKIEVFYPGPGHTPDNVVVWLPERKILFGGCFIKPYGLGNLGDANIEAWPKSAKLLKSKYGKAKLVVPSHSEVGDASLLKLTLEQAVKGLNESKKPSKPSN	28.46	gnl|BL_ORD_ID|3634|hsp_num:0	4711
k127_3272028_3	Loose	980	22.3274	opcM	33.33	3003037	protein homolog model	fluoroquinolone antibiotic; aminoglycoside antibiotic	antibiotic efflux	resistance-nodulation-cell division (RND) antibiotic efflux pump	MSPTSVAFKHVKPIPTKSGVPQVLPNCLRSSAACIPIWSVNQAKYQILAGRLVSSEPQHETNNTESSGLVGSTYLDHPRPHY*	MDNMHNTNGLMRFAKVAAASTLLATLLAACAVGPDYQRPDAVVPAAFKEAPTLAAGEQAGTWKTAEPSDGRTPRRMVKVFGDPVLDSLETQALAANQNLKAAAARVEEARAATRSARSQWFPQVGAGFGPTREGLSSASQFQPQGTGPTNATLWRAQGTVSYEADLFGRVGRNVEASRADQAQSEALFRSVQLALQADVAQNYFELRQLDSDQDLYHRTVELREQALKLVQRRFNEGDISELDVSRAKNELASAQADAVDVARRRAASEHALAILLGKAPADFAFKETPIVPVAVKIPPGLPSALLERRPDVSAAERAMAAANARIGLAKSAYFRSSISPGRSAISVDARQPVPVVEPYFLLGPFAGTALTLPLFDGGRRAAGVQQARAQYDEQGANYRQQVLVAFREVEDNLADLRLLDDQIRAQEAAVNASRRAATLSRSEYQEGEVAYLDVIDSERSVLQSQLQANQLTGAQAVSTVNLIRALGGGWGNAPAPTAVGDAASGKADVAAR	16.21	gnl|BL_ORD_ID|1915|hsp_num:0	2130
k127_3272028_4	Loose	1000	26.1794	MCR-3.6	39.02	3004503	protein homolog model	peptide antibiotic	antibiotic target alteration	MCR phosphoethanolamine transferase	MIILLKRKWKHWKSISKVSGAGLQSRSPALFNYLGYPRVHFKIANYRCWINQLGFVESRFGIIARSRIDPVKLFPTVISVIKHHVSRQGPTLAHPYYSCWFVPCVFFDMVEVLFINTVNTELYWSRCLSDSWCTQWYEIVCLKSMQEQRNPMGLSLFSPTKWLEWIAFGFIITCSLKNVAWFCFVFTGFSSMSYLCLWVVGPFTFHAHRRKAARDIHQKEATWQQPTWHFEPTKLRLLKQLNFPDPPSTHCVECKNSRIRIMGWSTNSY*	MPSLIKIKIVPLIFFLALYFAFMLNWRGVLHFYEILYKLEYFKFGFAISLPILLVAALNFVFVPFSIRYLVKPFFALLIALSAIVSYTMMKYRVLFDQNMIQNIFETNQNEALAYLNLPIIGWVTIAGFIPAILLFFVDIEYEEKWFKGILTRALSMFASLIVIAVIAALYYQDYVSVGRNNSNLQREIVPANFVNSTVKYVYNRYLAEPIPFTTLGDDAKRDTNQSKPTLMFLVVGETARGKNFSMNGYEKDTNPFTSKSGGVISFNDVRSCGTATAVSVPCMFSNMGRKEFDDNLARNSEGLLDVLQKTGVSIFWKENDGGCKGVCDRVPNIEIKPKDYPKFCDKNTCYDEVVLQDLDSEIAQMKGDKLVGFHLIGSHGPTYYKRYPDAHRQFTPDCPRSDIENCTDEELTNTYDNTIRYTDFVIAEMIAKLKTYEDKYNTALLYVSDHGESLGAMGLYLHGTPYKFAPDDQTRVPMQVWMSPGFIKEKGMNMECLQKNAAANRYSHDNIFSSVLGIWDVKTAIYEQELDIFKQCRNN	50	gnl|BL_ORD_ID|2671|hsp_num:0	3131
k127_3272028_5	Loose	600	28.8758	BIC-1	35.71	3004753	protein homolog model	carbapenem	antibiotic inactivation	BIC Beta-lactamase	MSHKCQGYEKQSRDTTAQMSIGIFPNTGIGVHRIGYESINYGDATANCGIYPSTNYFVRGILQLKPSCPIFLLATRAFPLHEEYPYRDLVATACCWPCFSSAPREPSVGQGDLYQHGGPRTCGYEGGALEKSPRVQDGFATAMENRNEDMAISAWSFTVNNGNSRHADSSPDFYHFMMIIKKQVWFTWHHHGVGFLRKAFQFCSWGKQHHHRILLLRIRHLHLGHLIRCPGNH*	MARPSKLALSFSLLLPFLPFTSFAETWPQGDIARQKIVKLEKDFGGRIGVSAIDTGANRTFDFRADERFPLCSSFKGFLAGAVLSHSQQQEGLLEKRIDYKNRVMEPHSPISAQHSSTGMTVAQLAAAALQYSDNGATNLLLENVLGGPAGMTTFMRTLGDTTFRLDRWELELNSAIPGDDRDTSTPHAIARSLQKIALGEALQTAPRQQLVDWLIGNTTGGARIRAGVPVEWVVGDKTGTCGVYGTANDYAVIWPKTSAPIVLAIYTAKPNKEDKHSDAVIAEVTRAVLESFE	79.59	gnl|BL_ORD_ID|2519|hsp_num:0	3561
k127_3272028_6	Loose	2200	25.0238	rpoB2	34.29	3000501	protein homolog model	rifamycin antibiotic	antibiotic target alteration; antibiotic target replacement	rifamycin-resistant beta-subunit of RNA polymerase (rpoB)	MAVDKIIPSQGAWDPHDRNAPPRPTSASRRKPIRTLRVDWMGMHLGDTAFVWNSQSATDLVIWLWFNGINSDLMGSIVINSDLIVISWWFNGRLMMIQWILNRYPCVN*	MLEGRIVTVSSRTESPLAAPGVPGAPRRLSFARIREPLAVPGLLDIQTESFGWLIGAPDWCARAAARGTEPVAGLAEVLAEISPIEDFAGTMSLTLSDPRFEEVKASVEECKDKDLTYAAPWFVTAEFVNNNTGEIKSQTVFMGDFPMMTAHGTFVVNGTERVVVSQLVRSPGVYFDHAIDKGSEKDVHSARVIPSRGAWLEFDVDKRDTLGVRIDRKRRQPVTVLLKALGWSAERIAERFGFAPLIMASLAKDNVAGTDDALLEIHRKLRPGEPPTKESAQNLLANLFFTEKRYDLARVGRYKIDKKLGLRAPGAPRVLTEDDIAATIEYLVRLHAGERTMIAPGGVEVPVEVDDIDHFGNRRVRTVGELIQNQIRVGLSRMERVVRERMTTQDVEAITPQSLMNIRPVVAAMKEFFGTSQLSQFMDQRNPLASLTNKRRLSALGPGGLSRERAGLEVRDVHYSHYGRMCPIETPEGPNIGLMGYLSVYARVNPFGFVETPYRRVVDGRVTDEVDYLTADEEDRHVVAQANEPLDAEGRFLAARIPVRRKNSEVELVDSAAVDYMDVSPRQMVSVATAMIPFLEHDDANRALMGANMQRQAVPLIRSEAPIVGTGMELRAAVDAGDVVVNEKAGVVEEVSADYVTVMADDGTRKSYRMRKFNRSNQGTCSNQRPIVDEGQRVEAGQVLADGPCTENGEMALGKNLLVAIMPWEGHNYEDAIILSQRLVEQDVLTSIHIEEHEIDARDTKLGAEEITRDIPNVSDEVLADLDERGIVRIGAEVRDGDILVGKVTPKGETELTPEERLLRAIFGEKAREVRDTSLKVPHGESGKVIGIRVFSREDDDDLPPGVNELVRVYVAQKRKIQDGDKLAGRHGNKGVIGKILPTEDMPFLPDGTPVDIILNTHGVPRRMNIGQILETHLGWIGKAGWKVEGNPEWAKDLPEEMWEAPADSNIATPVFDGAREEELTGLLGSTLPNRDGERMVDDNGKAVLFDGRSGEPFPYPVAVGYMYILKLHHLVDDKIHARSTGPYSMITQQPLGGKAQFGGQRFGEMECWAMQAYGAAYTLQELLTIKSDDVVGRVKVYEAIVKGDNIPEPGVPESFKVLLKELQALCLNVEVLSAGAAVELAHGVDDDHERTAANLGINLSRAESITETELSG	9.38	gnl|BL_ORD_ID|2438|hsp_num:0	2831
k127_3272028_7	Loose	600	27.335	APH(9)-Ia	30.36	3002662	protein homolog model	aminoglycoside antibiotic	antibiotic inactivation	APH(9)	MGIHTVIDVSKMSQESKGEFFGGTICFGIPLFMFNGLCHGAIFLEMWGRKSCKRQLVATKSQGLSLIIMFPIQIAMLSHAQCYIHLKFMKSPWFRHFCLLEPSIYSDYPQDIPWFSQQNRYIMGKKIIFPWYPQDIPRYPMIFPTKILHFPFRHGFPGGFPLSLPMRWDEAIVTSGRCWKIASIYQVMGEVLMGKP*	MLKQPIQAQQLIELLKVHYGIDIHTAQFIQGGADTNAFAYQADSESKSYFIKLKYGYHDEINLSIIRLLHDSGIKEIIFPIHTLEAKLFQQLKHFKIIAYPFIHAPNGFTQNLTGKQWKQLGKVLRQIHETSVPISIQQQLRKEIYSPKWREIVRSFYNQIEFDNSDDKLTAAFKSFFNQNSAAIHRLVDTSEKLSKKIQPDLDKYVLCHSDIHAGNVLVGNEESIYIIDWDEPMLAPKERDLMFIGGGVGNVWNKPHEIQYFYEGYGEINVDKTILSYYRHERIVEDIAVYGQDLLSRNQNNQSRLESFKYFKEMFDPNNVVEIAFATEQ	59.52	gnl|BL_ORD_ID|227|hsp_num:0	252
k127_3272028_9	Loose	700	21.9422	ADC-21	42.11	3003865	protein homolog model	cephalosporin	antibiotic inactivation	ADC beta-lactamase without carbapenemase activity	MKMEDLDGFVDGLLSWNATWKLKNDVNFHRQIIYQLANVHEWITEGGYLWGGGAQDAPIMY*	MRFKKISCLLLSPLFIFSTSIYAGNTPKDQEIKKLVDQNFKPLLDKYDVPGMAVGVIQNNKKYEMYYGLQSVQDKKAVSSSTIFELGSVSKLFTATAGGYAKNKGKISFDDTPGKYWKELKNTPIDQVNLLQLATYTSGNLALQFPDEVQTDQQVLTFFKDWKLKNPIGEYRQYSNPSIGLFGKVVALSMNKPFDQVLEKTIFPDLGLKHSYVNVPKTQMQNYAFGYNQENQPIRVNPGPLDAPAYGVKSTLPDMLSFINANINPQKYPADIQRAINETHQGFYQVGTMYQALGWEEFSYPAPLQTLLDSNSEQIVMKPNKVTAISKEPSIKMFHKTGSTNGFGTYVVFIPKENIGLVMLTNKRIPNEERIKAAYAVLNAIKK	16.19	gnl|BL_ORD_ID|2361|hsp_num:0	2351
k127_3272028_11	Loose	600	24.6386	APH(9)-Ib	31.43	3002663	protein homolog model	aminoglycoside antibiotic	antibiotic inactivation	APH(9)	MESWLHCIIFHSNQWKILAKTNEIHNFPGLHPIKIHSNPIKSKFLSVIYIPFKPMKTTLFVVVSHWKLHENHIGTTIFYRFLHPFPTVALRHVSGLPDGAAAVVRPAERRHLATQGVGGALAPHGPLGFAAEMVSLWWEISGDNAYKWWVYGLQWIVMAICIQFMEIFGKWQLKNYDYVQLSLGYIRDSMG*	MEDLPENLDQESLFQGLREFGISTTSASYAPLGFGDYHWHITGDDGQRWFATVSDLEHKEHCGHGAPAALRGLRRAMDTAVHLREQGGLPFVVAPRTTSDGASLVPLDSRYALTVFPHVSARPGEFGQKLTERERDQVLVLLAELHGQAPPKCTPTTDMVPTGLDGVHTALAEPSGTWTGGPFSEPARELLAEHEATLRGRMAEFGELVARVRGRGAPLVVTHGEPHPGNLILGEDGYVLVDWDTVGLAIPERDLSLISDDPAALARYTELTGHTPDPAALALYRLRWSLLDVAEFVEWFRGEHQRTSDTEAAWQSFAETLDHLNSEVPS	58.18	gnl|BL_ORD_ID|967|hsp_num:0	1059
k127_3272028_13	Loose	1900	24.6386	acrD	37.5	3000491	protein homolog model	aminoglycoside antibiotic	antibiotic efflux	resistance-nodulation-cell division (RND) antibiotic efflux pump	MLVCKGVAKLYLPPLRSFKLLFFPCLWMVRGVSVLSCLSSLLTTWSVYLHYLELPNTSIINNLPKWIPHISLNLPHLRPIFLITFPRFSTFYPDFSHIFSPNLPPTLNPQPHLEDHPTYCSIWLVSGFIFQLPVLPHKAVAEVSKIGNL*	MANFFIDRPIFAWVLAILLCLTGTLAIFSLPVEQYPDLAPPNVRVTANYPGASAQTLENTVTQVIEQNMTGLDNLMYMSSQSSGTGQASVTLSFKAGTDPDEAVQQVQNQLQSAMRKLPQAVQNQGVTVRKTGDTNILTIAFVSTDGSMDKQDIADYVASNIQDPLSRVNGVGDIDAYGSQYSMRIWLDPAKLNSFQMTAKDVTDAIESQNAQIAVGQLGGTPSVDKQALNATINAQSLLQTPEQFRDITLRVNQDGSEVRLGDVATVEMGAEKYDYLSRFNGKPASGLGVKLASGANEMATAELVLNRLDELAQYFPHGLEYKVAYETTSFVKASIEDVVKTLLEAIALVFLVMYLFLQNFRATLIPTIAVPVVLMGTFSVLYAFGYSVNTLTMFAMVLAIGLLVDDAIVVVENVERIMSEEGLTPREATRKSMGQIQGALVGIAMVLSAVFVPMAFFGGTTGAIYRQFSITIVAAMVLSVLVAMILTPALCATLLKPLKKGEHHGQKGFFAWFNQMFNRNAERYEKGVAKILHRSLRWIVIYVLLLGGMVFLFLRLPTSFLPLEDRGMFTTSVQLPSGSTQQQTLKVVEQIEKYYFTHEKDNIMSVFATVGSGPGGNGQNVARMFIRLKDWSERDSKTGTSFAIIERATKAFNQIKEARVIASSPPAISGLGSSAGFDMELQDHAGAGHDALMAARNQLLALAAENPELTRVRHNGLDDSPQLQIDIDQRKAQALGVAIDDINDTLQTAWGSSYVNDFMDRGRVKKVYVQAAAPYRMLPDDINLWYVRNKDGGMVPFSAFATSRWETGSPRLERYNGYSAVEIVGEAAPGVSTGTAMDIMESLVKQLPNGFGLEWTAMSYQERLSGAQAPALYAISLLVVFLCLAALYESWSVPFSVMLVVPLGVIGALLATWMRGLENDVYFQVGLLTVIGLSAKNAILIVEFANEMNQKGHDLFEATLHACRQRLRPILMTSLAFIFGVLPMATSTGAGSGGQHAVGTGVMGGMISATILAIYFVPLFFVLVRRRFPLKPRPE	14.46	gnl|BL_ORD_ID|1305|hsp_num:0	1427
k127_3272035_1	Loose	400	22.3274	ErmU	45	3001305	protein homolog model	macrolide antibiotic; lincosamide antibiotic; streptogramin antibiotic	antibiotic target alteration	Erm 23S ribosomal RNA methyltransferase	DLEEILVRWPICLQRIGIVGISLVFLVFLWYF*	MPSRYGSRQDLGQNFLVDPDIIKLIRRAPNERKVPSLIWRRRGHVTLPLSRLGRPVTAVELDPRRVKRLSARAPENVKVVGEDILRFRLPTVPHTVVGNIPFHVTTATMRRILVAPAWVSAVLVVQWEVARRRAGIGGCSLVTAESWPWFDFSVLKRVPRFAFRPAPSVDGGILVIERRPEPLVRERREYQAFVRQVFTGRGHGLREILQRIGRVQDSDLSAWFRAHGVSPQALPKDLTAEQWASLWGMARGGRSVPRTRRPRGLPPRTSRGPRRNSG	11.87	gnl|BL_ORD_ID|324|hsp_num:0	356
k127_3272035_2	Loose	900	23.8682	lmrB	30.61	3002813	protein homolog model	lincosamide antibiotic; nucleoside antibiotic	antibiotic efflux	ATP-binding cassette (ABC) antibiotic efflux pump	MFGIFGMFSRFDIFGIFSRSLVLLIFLVFLVFGGRANYSSTGCAFFCIFDIFGIFGIWREGQLFLYRIVFFCMFDIFGMFLYLEGGPTIPLQDLYFWYLRGGYCFSCFSFGVALLEQFFEVASPQNPL*	METTAKASQQYKVMPIMISLLLAGFIGMFSETALNIALTDLMKELNITAATVQWLTTGYLLVLGILVPVSGLLLQWFTTRQLFTVSLIFSILGTFIAALAPSFSFLLAARIVQALGTGLLLPLMFNTILVIFPPHKRGAAMGTIGLVIMFAPAIGPTFSGLVLEHLNWHWIFWISLPFLVLALVFGIAYMQNVSETTKPKIDVLSIILSTIGFGGIVFGFSNAGEGSGGWSSPTVIVSLIVGVVGLILFSIRQLTMKQPMMNLRAFKYPMFILGVIMVFICMMVILSSMLLLPMYLQGGLVLTAFASGLVLLPGGILNGFMSPVTGRLFDKYGPKWLVIPGFVIVTVVLWFFSNVTTTSTAVLIIILHTCLMIGISMIMMPAQTNGLNQLPREFYPDGTAIMNTLQQMAGAIGTAVAVSIMAAGQHDYMSTVKNPADPAVIPQALTAGVQHAFVFAMIVAIIGLIGAFFMKRVKVDH	27.04	gnl|BL_ORD_ID|539|hsp_num:0	592
k127_3272056_1	Loose	600	24.6386	ICR-Mo	24.32	3004569	protein homolog model	peptide antibiotic	antibiotic target alteration	intrinsic colistin resistant phosphoethanolamine transferase	MRVDIWSDIVCPFCYLGKRNFEIALAQFEHRDEVEVRWHSFELDQNAREDNALPL	MVHLDKVSNRMSVNNSRWLAWRQQGINAYVMMGIVALFLTLTANITFFDKATEVYPFAQHIGFIGSLPLVLFGVMLLVIVLLSYRYTLKAVLIFLLLTAAVTAYFTDTYGTVYDVNMLQNALQTDKAESADLFNVNFILRILLLGVLPSVWVAWQKVTFPPIKRSILQRGLTYLVSLGLVVLPILAMSKNYASFFREHKQLRSYTNPATPVYALGKLASIQLKQAQAPKTQIMHATDAVQVSNPTTRKPKLVVFVVGETARGDHVQLNGYNRTTFPQMAATAGVTNFNQVIACGTSTAYSVPCMFSYVGMKDYDVDTANYQENVLDTLHRLKVNILWRDNNSSSKGVTNRLPAADFVDYKTARNNTMCNTNPYGECRDVGMLVGLDDYVKQQANQNTLNQDTLIVLHQMGNHGPAYFKRYDKQFEKFTPVCQSNELAKCDPQSVINAFDNALLATDDFLAKTVNWLDKYDSTHQVAMLYVSDHGESLGENGIYLHGMPYKIAPKAQKHVASMFWAGKHSGIQAVPSNTELTHDAITPTLLKLFDVRAQTVQGKPLFIK	9.86	gnl|BL_ORD_ID|2721|hsp_num:0	3271
k127_3272056_2	Loose	990	30.8018	qacB	30	3003047	protein homolog model	fluoroquinolone antibiotic	antibiotic efflux	major facilitator superfamily (MFS) antibiotic efflux pump	VPYAVTRDEKVAGIEESASWVDSSSASSAPALDSSEEDDQQKTALPESINPIEVAHPWDEPQTALEGAGNYIAWTVDDGKSPDVVRAYADFAARTGTRLTFFINGSYNAFEPNLDVLKPLVESGQIQIGNHTWSHAALTTLDDAGIAEELTKNDEEIQRLFGVSSKPYYRPPYGYYDSRVLEAAAGAGFDRAVLWYGSLADSSPIPAEEIYAYSEKYANSQTILIGHLNYPGVIEVLDKIKMLLDERNLTPVTLRDYYG*	MISFFTKTTDMMTSKKRWAALVVLAVSLFVVTMDMTILIMALPELVRELEPSGTQQLWIVDIYSLVLAGFIIPLSAFADKWGRKKALLTGFALFGLVSLAIFFAESAEFVIAIRFLLGIAGALIMPTTLSMIRVIFENPKERATALAVWSIVSSIGAVFGPIIGGALLEQFSWHSAFLINVPFAIIAVVAGLFLLPESKLSKEKSHSWDIPSTILSIAGMIGLVWSIKEFSKEGLADIIPWVVIVLAITMIVIFVKRNLSSSDPMLDVRLFKKRSFSAGTIAAFMTMFAMTSVLLLASQWLQVVEELSPFKAGLYLLPMAIGAMVFAPIAPGLAARFGPKIVLPSGIGIAAIGMFIMYFFGHPLSYSTMALALILVEAGTASLAVASALIMLETPTSKAGNAAAVEESMYDLGNVFGVAVLGSLSSMLYRVFLDISSFSSKGIVGDLAHVAEESVVGAVEVAKATGIKQLANEAVTSFNDAFVATALVGGIIMIIISIVVYLLIPKSLDITKQK	50.58	gnl|BL_ORD_ID|507|hsp_num:0	558
k127_3272085_1	Loose	550	22.3274	OXA-272	32	3001728	protein homolog model	carbapenem; penam	antibiotic inactivation	OXA beta-lactamase; OXA-213-like beta-lactamase	SAGITGVSHHAQPLTQIFKQYTGSLINPKKDNIGIAITQNKAITLMLRSVVSMQTFAFQYSGL*	MTKKALFFAIGTMFLSACSFNTVQQHQIQSISTNKNSEKIKSLFDQAQTEGVLVIKRGQTEEIYGNDLKRSSTEYVPASTFKMLNALIGLEHHKATPTEVFKWYGQKRLFPDWEKDMTLGDAMKASAIPVYQELARRIGLDLMSKEVKRIGFGNADIGSKVDDFWLVGPLKITPQQEVRFAYKLANKTLPFSKNVQEQVQSMVFIEEKNGRKIYAKSGWGWDVDPQVGWFTGWVVQPQGEIIAFSLNLEMKKGIPSSIRKEIAYKGLEQLGIL	23.44	gnl|BL_ORD_ID|2546|hsp_num:0	3439
k127_3272116_2	Loose	900	21.557	hmrM	46.15	3003953	protein homolog model	fluoroquinolone antibiotic; disinfecting agents and antiseptics	antibiotic efflux	multidrug and toxic compound extrusion (MATE) transporter	MTWVGVRGHEFSPYRGKWTQRQAMGASAPHNSRRSVQVVPAIVMT*	MNFRLLSQYHTDIKKLIKISLPILLAQIAQNSMGLADTIMAGRVSSTDMAAISIGASIWMPLMFFGQGLLLALPPTISYLNGSGQHHRIAHQVRQGIWLVLGVSIPLGLLIYFCEIPLQYMQMESKMSDLARNYLHAMLWGLPAYLMLINFRCLNDGIEKTKPAMVITFLGLLINIPLNYIFIYGKFGMPAFGAVGCGIATAIVNWAMCLMMIFYSYTNTQERSLKVFSQLIEMPNPKTLKKLLRLGLPIAIAICCEVALYALTSLMLSPLGATIVASHQITLNTSSFIFMFPMSIGMATTILVGQALGAGSPQNAKKIGYAALLLGLTVTIVTALITIFFRYEIASIFVTDEIVIAMAANLLLFAALYQFSDTIQMVVGGILRGYKDTKVILYITLFSYWVIGVPLGYTLGRTDWLVPHIDAKGFWIAFVVSLTFAAFLLSLRMKKMQAMNDNAILQRLEKLK	9.91	gnl|BL_ORD_ID|2185|hsp_num:0	2425
k127_3272139_2	Loose	650	26.9498	cfrE	30.77	3005023	protein homolog model	lincosamide antibiotic; streptogramin antibiotic; oxazolidinone antibiotic; phenicol antibiotic; pleuromutilin antibiotic	antibiotic target alteration	Cfr 23S ribosomal RNA methyltransferase	MLVLWPILIAGTLVGTVLLITLPLGAMVWFLVLILARSACRAEVSISPYIHANRQGSSHVLTSFSMQIAMQLYFHSPLRSNVPKPVYFTIFKRVKVVQGPNGVPRPVVQVHNGNHGEIANPVWERNFLKNGWAMFSGESQCWTSHITPMN*	MIYSKYEVMKRCISGMNFPDYRYEQLIKMIFAQHIPDFHSMYMLPERLRSNLAETFGTSVCGLVPVTHRASGQADKVLFQLKDGNCVETVNLHYKKGWESFCVSSQCGCGFGCKFCATGAIGHKRNMTADEITDQILYFYLAGHQINSVSFMGMGEPFANPNLFDALKILTNPSLFGLSQRRITISTIGMIPGIKRLTRDFPQVNLAFSLHSPFEKQRSELMPINQTYPLHKVMDALDAHVANTKRRLFLAYIMLGGINDSAEHAKALAHLILSRGALSYLYHVDLIPYNATDKTARKFTASNHEAIKNFSDILHSNRISVAIRMQFGSDIGAGCGQLYADERD	43.9	gnl|BL_ORD_ID|4927|hsp_num:0	5914
k127_3272274_1	Loose	150	23.483	dfrB4	47.06	3004498	protein homolog model	diaminopyrimidine antibiotic	antibiotic target replacement	trimethoprim resistant dihydrofolate reductase dfr	TRIRVPVLKTAKNAGSSVVVYLVVGVQLFEVPKKSWAISGFLECDQRCDTWIWAFFLGGGAICFSERLLSMSNPKQHWICESHPKSPQIFPFWMIQWPWRFTPPKTLQISPCTKKMEIMNLVLSKDYLRNRKSNLLQPAIKCLNQKKTKTLGYLQLFQFTALDTYL*	MNEGKNEVSTSAAGRFAFPSNATFALGDRVRKKSGAAWQGRIVGWYCTTLTPEGYAVESESHPDSVQIYPMTALERVA	214.1	gnl|BL_ORD_ID|2658|hsp_num:0	3076
k127_3272281_2	Loose	400	26.5646	vatF	25.76	3003744	protein homolog model	streptogramin antibiotic; streptogramin A antibiotic	antibiotic inactivation	streptogramin vat acetyltransferase	MLAPSTYRRTSENAIGLVRQRNGSACGLPTLGIPIACFTSHTSQRPLDELSSWKMPDASSASKNPPSTRTYVGDASGMGASEKACDLELPPLASKNAHVVV*	MEDKPILGPDPQCKHPMVGFSQVCFIKNTTQNPNIIIGDYTYYDDPQDSENFERNVLYHYPFIGDKLIIGKFCALAHGVKFIMNGANHKMSGLSTYPFNIFGNGWERVAPSRDELPYKGDTHVGNDVWIGYDVLIMPGVTIGNGAIISSRSVVTRDVPAYSVVGGNPATLIKNRFSAEVIGKLQTIAWWDWPIDAISRNLHLIVAGDIEALARAASEIDHT	46.15	gnl|BL_ORD_ID|2047|hsp_num:0	2260
k127_3272300_2	Loose	700	24.2534	PDC-151	31.82	3006529	protein homolog model	monobactam; carbapenem; cephalosporin	antibiotic inactivation	PDC beta-lactamase	MCTEEVNSDPQVSGGMGVFIHIKQLALASPNCQIPTWSPARLCQQPSALCPPLPGPISPQAPSDQIPPQNREAAPTNSTPSPQTPQAAGHPTGALSNPAGNPTGTPWAALWDHAWLPTLSAHTQSRVPDPQQGMSPVAQPTHHTEPISPPTTQSPSAHPVWGPGW*	MRHATILNLCGLAASTLFFATTSAFATEAPAERLKALVDAAVQPVMKANDIPGLAVAITLKGEPHYFSYGVASKEDARKVTPETLFEIGSVSKTFTATLAGYALAQDKMRLDDRASRHWPALQGSRFDGISLLDLGTYTAGGLPLQFPDVVQKDPAQIRDYYRQWQPTYAPGSHRQYSNPSIGLFGYLAARSLGQPFERSMERQLFPALGLEHTFIRVPTAQQGLYAQGYGKDDHPLRVGPGPLDAEAYGLKSSAADLLRFVEANLHPERLEKPWAQALDATHRGYYKVGDMTQGLGWEAYDWPIDLKRLQAGNSAPMALQAHKVARLPAPQALDGQRLLNKTGSTNGFGAYLAFIPGRDVGLVILANRNYPNAERVKIAYAILSGLEQQAKVPLVR	41.81	gnl|BL_ORD_ID|4211|hsp_num:0	5289
k127_3272323_2	Loose	550	31.187	GES-41	41.67	3006170	protein homolog model	carbapenem; cephalosporin; penam	antibiotic inactivation	GES beta-lactamase	MLGGATRASRVAPLETRLRYHETAQLSARTRTFYLVRRGCKIQPWSRLLRSCDLLYILMLHRLIFPTPSNLGCPKQSAKQPNTSSRLQLKLCGTWCVEEKVRDLTLSCGFPRDWRLGSVRRQMRSVSGERIDWWSHWCHWRRNKGDHGNLSMSMLDRSNRVSVDLFGAACQNKLRKSSQVLSHCCASVA*	MRFIHALFLAGIAHSASASENLTFRTDLEKLEREKAAEIGVAIVDPQGQIVAGHRIEQRFAMCSTFKFPLAALVFERIDSGTERGDRKLSYGRDMIVEWSPAAERFLASGHMTVLEAAQAAVQLSDNGATNLLLREIGGPAAMTQYFRKIGDSVSRLDRKEPEMSDNTPGDLRDTTTPIAMARTVAKVLYGGALTPTSTHTIERWLIGNQTGDATLRAGFPKDWVIGEKTGTCANGGRNDIGFFKAQDRDYAVAVYTTAPKLSAEQRDELVASVGQVITQLILSTDK	66.2	gnl|BL_ORD_ID|3547|hsp_num:0	4624
k127_3272331_1	Loose	700	23.483	mdtG	28.89	3001329	protein homolog model	phosphonic acid antibiotic	antibiotic efflux	major facilitator superfamily (MFS) antibiotic efflux pump	MVRQIQEVWMFFGPTILTPSDEFVQTLVTFFSAKGEAKVDSTFWNFCQSLRRTRVTTLPILGVSSNANPW*	MSPCENDTPINWKRNLIVAWLGCFLTGAAFSLVMPFLPLYVEQLGVTGHSALNMWSGIVFSITFLFSAIASPFWGGLADRKGRKLMLLRSALGMGIVMVLMGLAQNIWQFLILRALLGLLGGFVPNANALIATQVPRNKSGWALGTLSTGGVSGALLGPMAGGLLADSYGLRPVFFITASVLILCFFVTLFCIREKFQPVSKKEMLHMREVVTSLKNPKLVLSLFVTTLIIQVATGSIAPILTLYVRELAGNVSNVAFISGMIASVPGVAALLSAPRLGKLGDRIGPEKILITALIFSVLLLIPMSYVQTPLQLGILRFLLGAADGALLPAVQTLLVYNSSNQIAGRIFSYNQSFRDIGNVTGPLMGAAISANYGFRAVFLVTAGVVLFNAVYSWNSLRRRRIPQVSN	17.4	gnl|BL_ORD_ID|549|hsp_num:0	603
k127_3272348_2	Loose	500	22.7126	OXA-837	37.5	3005060	protein homolog model	penam	antibiotic inactivation	OXA beta-lactamase	ATAGRATVDGRVQVDLRVFLGLRFRSPKGAFWRGAVQAQRFFVRHIKPKTDRLGGPVRTGRTLKRSVTWVGWCEGSGGTVTNLYRVEAQKHRN*	MKSRTEAQSLHAHGLYRRRLLQLAGGAALLPAARLALADVAPASAVAAPSEVARGDLMSHFRALDVDGCFALFDVKANRMTLVNASRAKTRMVPASTYKIPNSLIAFETGVVADPDQIQPYGGGKTRFPQWQRDMNLREAIAMSNVPVYQGIARRIGMQRMQTWVDRLDYGNRQLGKVVDQFWLRGPLAISAAEQTRFLARLAQGQLPASRLSQQWVREILRVEANDDHAIYAKTGWAMDAGLNHGWWVGWVERSGGVHAFALNMDLQREELAPKRMAIARAMMAELGVLPVENGQARKMS	31.23	gnl|BL_ORD_ID|2791|hsp_num:0	3800
k127_3272387_1	Loose	275	27.335	vanN	30.61	3002912	protein homolog model	glycopeptide antibiotic	antibiotic target alteration	glycopeptide resistance gene cluster; Van ligase	WPEVAFKEHQTAAFLTERLVEMGLQVETGIAGTGLVATLEGRKEGPSIALRADMDALPMQEEGNRSYRSRNDGISHACGHDGHMIMLLAAADYLVRERDFGGRVRFIFQPAEEAEGGGRLMVEQGLFDRFPVDAVFGLHNWPNLPLGTVAVRPGPMMAAMDLFTIVINARGVHAALPHLGTDAIAAAGALISSLQSITSRSVDALQPTVVSLTQIHGGNSLNALPGEVTLHGTVRAFSDAARAKVRERLDQIVEGVAITHQVRIALTFEPRYPATINDNGAAGIAEAVVEDLWGRDAVLTEFEPSMASEDFAFMLNAKTGCYVWIGNGNDTPLHNPAFDFNDALIPLGALYWTSVATNWS	MKKIALIFGGTSAEYEVSLKSAASVLSVLENLNVEIYRIGIASNGKWYLTFSDNETIANDLWLQDKKLNEITPSFDGRGFYDQAEKVYFKPDVLFPMLHGGTGENGTLQGVFECMQIPYVGCGVASSAICMNKYLLHQFAKSVGVMSTPTQLISSTDEQQVIKNFTELYGFPIFIKPNEAGSSKGISKVHTEAELTKALTEAFQFSQTVILQKAVSGVEIGCAILGNDQLLVGECDEVSLATDFFDYTEKYQMTTAKLTVPAKIPVATSREIKRQAQLLYQLLGCQGLARIDFFLTEAGEILLNEINTMPGFTNHSRFPAMMAATGITYQELISTLITLAEDK	104.96	gnl|BL_ORD_ID|143|hsp_num:0	164
k127_3272415_1	Loose	900	26.5646	iri	32.61	3002884	protein homolog model	rifamycin antibiotic	antibiotic inactivation	rifampin monooxygenase	MRQGEGERERERERTDRDEWADTTLIWYHHFSNSTEVEKPSLSVRPFAIPHL*	MSDVIIVGAGPTGLMLAGELRLQGVDVVVVDKDEEPTQFVRALGIHVRSIEIMEQRGLLDKFLAHGRKYPLGGFFAGISKPAPAHLDTAHGYVLGIPQPEIDRILAEHATEVGADIQRGKRVVAIRQDTDNVAAELSDGTTLHARYLVGCDGGRSTVRKLRSTSVFPASRTSADTLIGEMDVTMPADELAAVVAEIRETHKRFGVGPAGNGAFRVVVPAAEVADGRATPTTLDDIKQQLLAIAGTDFGVHSPRWLSRFGDATRLADDYRRDRVFLAGDAAHIHPPMGGQGLNLGVQDAFNLGWKLAAEINGWAPVGLLDTYESERRPVAADVLDNTRAQAELISTAAGPQAVRRLISELMEFEDVKRYLTEKITAISIRYDFGEGDDLLGRRLRNIALTRGNLYDLMRSGRGLLLDQGGQLSVDGWSDRADHIVDTSTELEAPAVLLRPDGHVAWIGDAQAELDTQLSTWFGRSARDRA	11.06	gnl|BL_ORD_ID|727|hsp_num:0	796
k127_3272415_2	Loose	260	19.631	MexG	58.33	3000806	protein homolog model	fluoroquinolone antibiotic; tetracycline antibiotic; disinfecting agents and antiseptics	antibiotic efflux	resistance-nodulation-cell division (RND) antibiotic efflux pump	LQRVIMNALETNEENRKEIEIEQINQRH*	MQRFIDNSLESNWLWLTARICLALMFVASGLAKLFDYQASLEEMRAAGLEPAWLFNIATAVTLLAGSALVLLDRKLWLGAGALAVFLLLTILIVHTFWSKTGVEAKLAMFFALEHIAVIGGLIATAIASAQRQRLRQDVSVAATYQKA	19.59	gnl|BL_ORD_ID|4669|hsp_num:0	995
k127_3272481_1	Loose	350	24.6386	Streptococcus suis chloramphenicol acetyltransferase	23.73	3004455	protein homolog model	phenicol antibiotic	antibiotic inactivation	chloramphenicol acetyltransferase (CAT)	MVLRQNLHGMTEAARSSTGRYFDFCLRRSSEGLGAELLTYETPDPQGAPCLLTSWTCWLGDHFENKKMTRNAGWEVQRILLYERSWGNPQRVCVVGF	MNFNKIDLDNWKRKEIFNHYLNQQTTFSITTEIDISVLYRNIKQKRYKFYPAFVFLVTRVINSNTAFRTGYNSEGELGYWDKLDPLYTIFDSVSKTFSGIWTPARNDFKEFYDLYLSDVEKYNGSGKLFPKTPIPENAFSISIIPWTSFTGFNLNINNNSNYLLPIITAGKFINKGNSIYLPLSLQVHHSVCDGYHAGLFMNSIQELADRPNDWLF	44.91	gnl|BL_ORD_ID|2504|hsp_num:0	2894
k127_3272481_2	Loose	900	20.7866	tet(O/W/32/O)	53.85	3007122	protein homolog model	tetracycline antibiotic	antibiotic target protection	tetracycline-resistant ribosomal protection protein	MRGLLLTANENNDKIFERALIGTYENINPAGETMKLERKEG*	MKIINLGILAHVDAGKTTLTESLLYTSGAIAELGSVDEGTTRTDTMNLERQRGITIQTAVTSFQWEDVKVNIIDTPGHMDFLAEVYRSLAVLDGAILVISAKDGVQAQTRILFHALRKMNIPTVIFINKIDQAGVDLQSVVQSVRDKLSADIIIKQTVSLSPEIVLEENTDIEAWDAVIENNDKLLEKYIAGEPISREKLVREEQRRVQDASLFPVYYGSAKKGLGIQPLMDAVTGLFQPIGEQGSAALCGSVFKVEYTDCGQRRVYLRLYSGTLRLRDTVALAGREKLKITEMRIPSKGEIVRTDTAYPGEIVILADDTLKLNDILGNEKLLPHKTRIDNPMPLLRTTVEPQKPEQREALLNALAEIADTDPLLHFDIDTVTHEIMLSFLGKVQLEVICSLLEEKYHVGVAMKEPSVIYLERPLRKAEYTIHIEVPPNPFWASIGLSVTPLPLGSGVQYESRVSLGYLNQSFQNAVRDGIRYGLEQGLYGWKVTDCKICFEYGLYYSPVSTPADFRLLSPIVLEQALKKAGTELLEPYLHFEIYAPQEYLSRAYHDAPRYCADIVSTQIKNDEVILKGEIPARCIQEYRNDLTNFTNGQGVCLTELKGYQPAIGKFICQPRRPNSRIDKVRHMFHKLA	6.57	gnl|BL_ORD_ID|4790|hsp_num:0	5792
k127_3272547_1	Loose	700	23.8682	ACT-19	31.91	3001840	protein homolog model	carbapenem; cephalosporin; cephamycin; penam	antibiotic inactivation	ACT beta-lactamase	MVMFFLLSLAACYVSWLHGTVPQRRRPELRIQPFWPEKLGKRVRGARGCKENPTEKRAKEKTLKFHV*	MMKKSFCCALLLAISGSALAAPVSEKQLAEVVANTVTPLMKTQAIPGMAVAVIYQGKPHYYTFGEADIAAKKPVTPQTLFELGSISKTFTGVLGGDAIARGEISLDDPVTKFWPELTGKQWQGIRMLDLATYTAGGLPLQVPEEVTDNASLLRFYQHWQPQWKPGTTRLYANASIGLFGALAVKPSGMRYEQAMTKRVFKPLRLNHTWINVPKAEAAHYAWGYRDGKAVHISPGMLDAEAYGVKTNVQDMANWVMANMAPENIADASLKQGIALAQSRYWRIGSMYQGLGWEMLNWPVEAKMVIEGSDNKVALAPLPVAEVNPPAPPVKASWVHKTGSTGGFGSYVAFIPEKQIGIVMLANKSYPNPARVEAAYHILDALQ	17.85	gnl|BL_ORD_ID|214|hsp_num:0	236
k127_3272549_1	Loose	200	20.4014	vanT gene in vanE cluster	30	3002971	protein homolog model	glycopeptide antibiotic	antibiotic target alteration	glycopeptide resistance gene cluster; vanT	RISSMHHDSSDLGSLIPKEYTVRSTFMIARLKGLLTWTTV*	MKHRANGIDLFRIFAATMVVAIHTFPFQSIAPFLDEVITLTVFRVAVPFFFMITGYFLLGRLSLNFSYNNNQRVKKYLYKIGMIYLYSILLYFPLSLLNGTISLKMNILLLLKVFIFDGTFYHLWYFPASIIGTILVTLLLRSIGFKLTVAFSTCLYLVGLGGDSWYGITNQVPLLNKLYTFIFSWSDYTRSGVFFTPVFLCLGIFAYRVSKKLTASKILNLLFYVFIIGMTFESIFLHRFTNVKHDSMYLLLPSCALILFLMLLNWQPKLKVKESADLTLLVYILHPLVIVIVHSISKYIPILKNSLLNFLLVVVCSFILAQLLLNLKRKLRVSKQKIPFERASKEISASAIHHNINEIRKIIPKNTNIMGVVKANAYGCGMVEVAYELEKIGISFFCVATIEEAIALRKSGNQGDILILGYTHPNRINDIKKYNLIQSIVSEEHGKVLNLKKIPIRCHLQVDTGMHRLGVTPNVTIIQQMYLFSNLKIEGIYSHLGSSDSLEQESIARTNTQIFLFNNILSDLEQMGISYGYTHIQSSYGILNYPELSFDFVRIGILCYGFLSDYNSPTKIPIDLQPIVKVKASLITERIVEAGEYVGYGLGAKVEKRTRIGVVSIGYADGIPRALSNAKLTLEFKGQSIKQIGNICMDMMLVDLSEVEDISLNDELIVLPNISKIADEEQTITNELLSRLGSRLGTELN	5.84	gnl|BL_ORD_ID|4672|hsp_num:0	1308
k127_3272577_1	Loose	370	32.7278	bcrB	26.71	3002988	protein homolog model	peptide antibiotic	antibiotic efflux	ATP-binding cassette (ABC) antibiotic efflux pump	FAMLHDYFYLKFNVVLIVFAVLLFTSTIIKSNKQLELKSVLPVSRTKSYKSKIMESLIYAIGINIVAVLVLFLAGGIMGGFADSDFPIINYIVDGGIIYLNVGPFLVYILESFTITVLFTIFISMFVNAMYTTTNKLFTILISIIALIIPFTAIKYMGAIGSFIPFNYVDSGFVTTGFLSALIRQNSYTMVIAVVVLVISSILFYILGRVSFGRRK*	MAKKAKYPDVPIRFSETFSDTNLYIVLLIGVPLYGVITSYLFNREYAESTLKNLLTIPVSRISLIVSKLVLLLIWIMMLTLIAWVLTLLFGLIGQFEGLSSAVLIEGFKQFMIGGALLFFLVSPIIFVTLLFKNYVPTIIFTIIISMVSIMVYGTEYSALFPWSAVWVIASGTFFPEYPPEYSFISVAATTVLGLAATIVYFKKIDIH	104.33	gnl|BL_ORD_ID|866|hsp_num:0	944
k127_3272577_2	Loose	600	86.2705	oleC	28.66	3003748	protein homolog model	macrolide antibiotic	antibiotic efflux	ATP-binding cassette (ABC) antibiotic efflux pump	MLEVVNIEKSYGKKKILHDISFSIEKGQIKALVGPNGSGKTTLMNTMTNLLKRDGGQVLVDGKEFKDEKIFNHISFFKDEKILDENLYGMDYLNYIKNVYKRTKDDVDRVIKEIGIESFVKSKTGSYSLGMKKKLMLAMDFLPQRDIILLDEPLSGLDPTSVIKMMALI	MTVRGLVKHYGETKALDGVDLDVREGTVMGVLGPNGAGKTTLVRILSTLITPDSGQATVAGYDVVRQPRQLRRVIGLTGQYASVDEKLPGWENLYLIGRLLDLSRKEARARADELLERFSLTEAARRPAGTYSGGMRRRLDLAASMIGRPAVLYLDEPTTGLDPRTRNEVWDEVKAMVGDGVTVLLTTQYMEEAEQLASELTVVDRGRVIAKGGIEELKARVGGRTLRVRPVDPLQLRPLAGMLDELGITGLASTTVDTETGALLVPILSDEQLTAVVGAVTARGITLSSITTELPSLDEVFLSLTGHRASAPQDAEPARQEVAV	52	gnl|BL_ORD_ID|2049|hsp_num:0	2264
k127_3272601_2	Loose	400	22.7126	kdpE	57.14	3003841	protein homolog model	aminoglycoside antibiotic	antibiotic efflux	kdpDE	MNGIEWNGFIIEWNQMESPNALEWNHYRMELCEII*	MTNVLIVEDEQAIRRFLRTALEGDGMRVFEAETLQRGLLEAATRKPDLIILDLGLPDGDGIEFIRDLRQWSAVPVIVLSARSEESDKIAALDAGADDYLSKPFGIGELQARLRVALRRHSATTAPDPLVKFSDVTVDLAARVIHRGEEEVHLTPIEFRLLAVLLNNAGKVLTQRQLLNQVWGPNAVEHSHYLRIYMGHLRQKLEQDPARPRHFITETGIGYRFML	16	gnl|BL_ORD_ID|2103|hsp_num:0	2331
k127_3272601_3	Loose	200	23.8682	FosA2	29.63	3002804	protein homolog model	phosphonic acid antibiotic	antibiotic inactivation	fosfomycin thiol transferase	MESSNEIEWNNHRMESSGITEWNGIESNGIIEWNRMESLSNGIKCNHDQMESNGIIIKWNLMVSLNGIEWNRHRMN*	MLQSLNHLTLAVSDLQKSVTFWHELLGLTLHARWNTGAYLTCGDLWVCLSYDEARGYVPPQESDYTHYAFTVAAEDFEPFSHKLEQAGVTVWKQNKSEGASFYFLDPDGHKLELHVGSLAARLAACREKPYAGMVFTSDEA	54.61	gnl|BL_ORD_ID|29|hsp_num:0	35
k127_3272676_1	Loose	750	25.7942	tet(53)	31.25	3004589	protein homolog model	tetracycline antibiotic	antibiotic inactivation	tetracycline inactivation enzyme	MRASTLKNNPRNNKSYVLISIGILIILWKVISLWVGKPIIIPSPEDTIVALIRIVKDPESIVAVYNTLKRIIIGFSITSISSILLGVMAGFYEPLYYGLKPIVTIFKAVPTMAVILLAIIWLESEFAPILVGLLVAFPLLYENVVQGIVNIDNDLIEMAKVYKVGKGKMVREIYLPSIKSYLLAGVSTALGLMVKIVIAAEVLSQPRISIGTSFQIEKANLNTAGVFAWSIIAILMAATFDVIVKFIKRTS*	MSTINKILVIGAGIAGPAVCYWLRRFGFSPVLIEKFANIRKEGQALDFRGVAIDIVKGMNIYEKMCNMHKQLEVGRYVDTEGNTLHEERGERFCFRQGEDVEIARGDFAEILTGAIEGIPCHFNQVIDSIKQSDDDVKVQFNDGRVEHYDLVIGADGIYSTTRGMVFDKDEYKLVNLGVCFGVFSILNYLNLSHTEVQCEANQKLISIWSHKNPKMAEVAFVFRTQNVLNNIRNKNEQQQLLRDAFQDFGWEASKILELMTGSDDFYFDSATQVKMKSWTKGRVALLGDAGYSASPLSGQGNYLALVGAYIFAGELKKADGNYTRAFSRYNELLHPLVEACHKLGVLVSESFLVPDEVSKEVAEERSNKILQEVKIVSNMISLPEYE	65.12	gnl|BL_ORD_ID|2731|hsp_num:0	3290
k127_3272676_2	Loose	700	27.335	gimA	31.58	3000463	protein homolog model	macrolide antibiotic	antibiotic inactivation	gimA family macrolide glycosyltransferase	MKSRVSLMLIMMLILMMVVGCGNQGESELGKNEEAAANQENIKEISSPSEVGVGTAEAVKINVAAPNGTPTLSMIKMFKEKPSLGENIEVIYESVKSPDLMASKVMSKEADIAIVPTNLAIKLYNKGVDYKFAASGIWGVLYIVSSEELTGWEDLRDKEINMIGRGLTPDVVLRALMKENGLEPDKDVKFKYVNGSTELAQLFIAGKSTVSIMPEPVLSKVLTKKEGTKIVLDLQKEWAKISKGNDSYPQAGVVINNNLVEKHPEIVEAFLEKYEESIQWVNENPTKAGEYSEELKTGLNAKIVEKAVTRSNLIYKNASDSKEHLEAYYKTLFGFSPELIGGKLPDEGFYLKK*	MRRGDLHETYRLDYAPHMHDPAHIAMFSIAAHGHVNPSLEVIRELVARGHRVTYAIPPLFAEKVAETGAEPKLWNSTLPGPDADPDAWGTTPLDNVEPFLDDAIQALPQLIAAYEGDEPDLVLHDITSYPARVLAHRWGVPAVSLSPNLVAWEGYEEEVGRPTWEEPLKTERGRAYDARFRGWLKENGITEDPDPFVGRPDRSLVLIPKALQPHADRVDEKTHTFVGACQGDRAAEGDWRRPEGAEKVVLVSLGSSFTKRPAFYRACVEAFGALPGWHVVLQVGRHVDPAELGDVPENVEVRSWVPQLAILKQADLFVTHAGAGGSQEGLATATPIVAVPQAVDQFGNADMLQGLGVGRHLPTEEATAEALRAAGLALVEDPEVARRLKEIQAGMAREGGTRRAADLIEAELAAART	84.89	gnl|BL_ORD_ID|1921|hsp_num:0	1994
