## Supplementary material for "Markers of resilience to stony coral tissue loss disease and probiotic potential in the microbiome of the threatened coral, *Orbicella faveolata*": Table S6 (part 166 of 170)

### Sheet: All AMR Hits (continued)
Table S6. Antimicrobial Resistance Genes - All hits in dataset
k127_3364970_1	Loose	500	25.0238	OXA-731	30.56	3005936	protein homolog model	carbapenem; penam	antibiotic inactivation	OXA beta-lactamase; OXA-48-like beta-lactamase	MSDVQGSIADVPQDSDLRDGSEKLQLYDTGKKTKLKSREFRVLTAQGYNPPPSKEEIAKKLGKSEVSTHLIAIQSI	MRALALSAVLLVASIIGMPAEAKEWKETQSWNTHFTEHKTQGVVVLWNENKQQGYTNDLKRANQAFLPASTFKIPNSLIALDLGVVKDEHQVFKWDGQTRDIAAWNRDHDLITAMKYSVVPVYQEFARKIGQARMNKMLHAFDYGNEDISGNLDSFWLDGGIRISAIQQIEFLRKLYHNKLHVSERSQRIVKQAMLTEANADYIIRAKTGYSVRIEPKIGWWVGWVELDDNVWFFATNMDMPTSDGLGLRQTITKEVLKQEKIIP	28.68	gnl|BL_ORD_ID|3963|hsp_num:0	5041
k127_3364970_2	Loose	500	19.631	AXC-5	35	3006901	protein homolog model	carbapenem	antibiotic inactivation	AXC beta-lactamase	LGKRDSGFYEPPYRMGILVSMASLRGEWD*	MLTRRTFIASAVLAGWIPALAHARTDKKTRWTRESLAAFQQGLAQVEAASRGRLGVALLDVGSGQAAGYRADELFLMLSSFKTLSAAYVLARADRGEDQLSRRIPITDADVRGYSPVTRLHVGPRGMTLAELCEATITTSDNAAVNLMHKSYGGPQALTRYLRSLGDTVTRHDRYEPELNRPHPSEPQDTTTPQAMARTLDTLLFGDALKPQSRQQLQSWLLANTTGGKRLRAGMPADWKIGEKTGTYSKVGCNDAGFAQPPGAAPIIIAAYLETTAVPMEERDRCIAEVGRLVAALG	10.07	gnl|BL_ORD_ID|3290|hsp_num:0	4367
k127_3364986_1	Loose	450	26.1794	RanB	24.14	3005090	protein homolog model	aminoglycoside antibiotic	antibiotic efflux	ATP-binding cassette (ABC) antibiotic efflux pump	WAISLLIRKPLHRVTERAQLREHRLNTTSDATPSADPTASATPAESTPAKTVDAKDVAEAQAAGASKDEIATLQTRANDQQRQIDTLRFITRVPYALGHFGLKLLPILLFLGVAFAGSALATGTSQAETVTETLAEAYVVARILFILVESALAPRSPTIRLAPVSDSTARMLTHWWNVLVAAPSIVVCLSVLGGEFDMSARGTEAMIRAVVLVEHILIAGFIWRLRPIVARTIAPKRAKAKTGFWSFMLALAEIWWIPALFLDVALWLVWAVHMRGGYDWILRTVVLTVVIIALSRLLAILCYGWQDKLFRLNPELVQKHPDLQARADRYYPFVRGTLTGIIAFVSFLALTESWGIDSVHFFFTNSLGSRLLGAAVTLIVAVAFAAAIWEFVNVLLNRQLEQFDKSGQSTRATRLKTVLPIIRTVLLFIIIIIVLVTSLSQLGINVAPLLTGAGIMGAAIAFGSQSLVKDFITGFFMLVEDAIQVGDWVTAGGVAGIVENISIRTVRVRAFDGDLHIIPFSSVSSIANTARGWNQIIINQTVDLGENIPRVVKIMADTVKEMREEEAFKTIIYSDYNDLGVNSTTENGSIIIGTIRTAAMMKWKVQREFYKRIANRMAAAGVKFYTPTSYTASAPGTALNITGAIKAPAATTAANEDTPPPASPETKKPKADEPKGHDDET*	MLKLSKRMLTSVGEYVLLLGKVIKRPQKHNIFFKLLMREINDLGVNSFGLVLFTSIFVGAVVAIQMYNNFKASTIPIPLYFIGYATKVVLILEFSPTIISLILAGKVGSYIASSIGTMRVTEQIDALDIMGVNSPNFLILPKIVANVIFNPLLIAISIVFGIYGGYLAGVATGNWTEADYITGIQRYIPDYFIWYAFFKTVVFAFLIATIPAYFGYNVKGGSLEVGRASTQAVVWTMVAIIIAELISTQLFLS	269.57	gnl|BL_ORD_ID|2813|hsp_num:0	3824
k127_3364986_2	Loose	900	30.0314	smeC	26.32	3003053	protein homolog model	aminoglycoside antibiotic; cephalosporin; cephamycin; penam	antibiotic efflux	resistance-nodulation-cell division (RND) antibiotic efflux pump	MMKHEAPQSLSNDLNSIETETRQTFFAHIAPETMQALLDNLGMTDWQGFAESWERLGMDLYMADGGRYRRRRYASFALSDDTITRKKHQPHYQSRDYNALNGGIERWFEPIEDAIADHPVMHAVLSLVHRLAVDLTNNDQRPDTWHAEVHQFRIEAQPGKLGQPTPEGRHRDGVDWVLVLMVRRENVNSGETTIYDLQGREIGGFTLSAPMDAAFVNDNQAYHGVTPIHPVDNNKPAFRDVLVVTLRHQ*	MKPMLLRALAAATMTTVLGGCVSMAPHYQRPEAPVPAQFGNAAIGAAEPALAMPAWRDVFLEPRLQQVIALALQNNRDLRVAVLQVEKERAQYRIQRAALLPSVDASGSVTRSRVSDANSETGVTQVTESDAVQVGISSWELDLFGRIRSLKNEALQNWLASAENQRAVRTSLVAEVATAWLALAADEQSLAFTQQTLDSQHQTLQRTEARHAQGLASGLDLSQVQTSVEAARGALAKLQAQQAQDRDALQLLVGAPLDPALLPTAQALDGSVALAPLPANLPSSVLLQRPDVLSAEHALQAANADIGAARAAFFPTLALTANYGHSSTALSTLFSAGTRGWSFAPSITAPIFHAGALKASLDASKIGKDIGIAQYEKAIQQAFSEVADALATRDHLTAQLDAQRALVADSQRSYTLADARYRTGLDGYLQSLDAQRSLYAAQQDLIALQQQEAGNRVTLFKVLGGGADAR	53.08	gnl|BL_ORD_ID|1158|hsp_num:0	1264
k127_3364996_1	Loose	150	25.409	dfrB5	34.15	3004549	protein homolog model	diaminopyrimidine antibiotic	antibiotic target replacement	trimethoprim resistant dihydrofolate reductase dfr	MQESGSSWQSRLHMKRSQCSQPMVGVLANPLSSALAPGMSQETRARKRSASAQPRCSSGFLSCIVTVTGQHKFPRVTWAFKINLRGGPITDDLLNNDVIVSLATGTVIPRGRPIISHVRRSANQSPSSFLDIDPPYFHTRRKCGTLVIPSLSRELLT*	MDQGRSEVSNPVAGQFAFPSNAAFGMGDRVRKKSGAAWQGQIVGWYCTKLTPEGYAVESEAHPGSVQIYPVAALERIN	202.56	gnl|BL_ORD_ID|2704|hsp_num:0	3257
k127_3365021_1	Loose	1200	37.3502	arnA	25.44	3002985	protein homolog model	peptide antibiotic	antibiotic target alteration	pmr phosphoethanolamine transferase	GGAGYIGSVVAARLLDGGHEVTVLDDLSKGHEEAVPEGVRLVRCELSDRERLEQTISGGSGRDSYDGVLHFAARSLVGESVERPEIYYRNNVAGTLNLLEAMLAAGVPRLVFSSTAAVYGEPDPKMVPIGEDCPALPTNPYGATKLAVDRMISDFAAAHGLAATSLRYFNVAGASADGRFGEDHEPETHLIPLVLQTAAGRRERVEIYGTDYPLELCPDGTAVRDYIHIEDLAAAHRLALEPPDGMSGAQRGEHRVYNLGNGAGFSVRQVIEEARKVTGEEIPAVESPRRAGDPPVLVAASDRIHAELGWKPERPRLADMISDAWSWMRRYPTGYPAGYERGGGE*	MTSKAVVFAYHDIGCTGIEALLNAGYEIAAVFTHADDPRENTFYASVARLCAERGIPLHAPEDVNHPLWLERIRQLRPDFLFSFYYRRLLGAELLACAARGAYNLHGSLLPRYRGRAPANWVLVNGETQTGVTLHRMIERADAGPILAQQAVAIDPEDTALSLHGKLRKAAGALLRDSLPLLALGVLPEVEQDESQASHFGRRTPADGLLDWHRPARQLYDLVRAVTQPYPGAFCQVGEQKLIVWSAEVVAGNHGREPGSVLSCDPLRIACGEDSLVLRFGQRGERGLYLAGTQLATELGLVEGARLRGAACSPQRRTRVLILGVNGFIGNHLSERLLRDGRYEVHGMDIGSDAIERLKADPHFHFVEGDIGIHSEWLEYHVKKCDVILPLVAIATPIEYTRNPLRVFELDFEENLRIVRYCVKYGKRVVFPSTSEVYGMCQDPDFDEDRSNLVVGPINKQRWIYSVSKQLLDRVIWAYGQQGLRFTLFRPFNWMGPRLDRLDSARIGSSRAITQLILHLVEGTPIRLVDGGAQKRCFTDVDDGIEALARIIDNRDGRCDGQIVNIGNPDNEASIRQLGEELLRQFEAHPLRAQFPPFAGFREVESRSFYGDGYQDVAHRKPSIDNARRLLDWQPTIELRETIGKTLDFFLHEALREREAQA	52.27	gnl|BL_ORD_ID|1510|hsp_num:0	1643
k127_3365021_2	Loose	600	19.2458	APH(4)-Ia	38.89	3002655	protein homolog model	aminoglycoside antibiotic	antibiotic inactivation	APH(4)	MSATGYLREIEARADRDYRDRFGEA	MKKPELTATSVEKFLIEKFDSVSDLMQLSEGEESRAFSFDVGGRGYVLRVNSCADGFYKDRYVYRHFASAALPIPEVLDIGEFSESLTYCISRRAQGVTLQDLPETELPAVLQPVAEAMDAIAAADLSQTSGFGPFGPQGIGQYTTWRDFICAIADPHVYHWQTVMDDTVSASVAQALDELMLWAEDCPEVRHLVHADFGSNNVLTDNGRITAVIDWSEAMFGDSQYEVANIFFWRPWLACMEQQTRYFERRHPELAGSPRLRAYMLRIGLDQLYQSLVDGNFDDAAWAQGRCDAIVRSGAGTVGRTQIARRSAAVWTDGCVEVLADSGNRRPSTRPRAKE	7.33	gnl|BL_ORD_ID|187|hsp_num:0	205
k127_3365026_1	Loose	2000	26.1794	adeJ	26.23	3000781	protein homolog model	macrolide antibiotic; fluoroquinolone antibiotic; lincosamide antibiotic; carbapenem; cephalosporin; tetracycline antibiotic; rifamycin antibiotic; diaminopyrimidine antibiotic; phenicol antibiotic; penem	antibiotic efflux	resistance-nodulation-cell division (RND) antibiotic efflux pump	MYYFSPRILDASPEVSSSPINAWWWRGNKEKIVSGSRFSGNCQRKLFGGQRVTILLSEMALKKSPSPGEWLSACLPLSSLQMLPEAPQGEVWSVSLPKISACSNNFCYFWQIYLEDGQERMWHKFNNLILKTPWFQFCSFLVRALFFLWSYQLDFQGIISSSKLRTFSEPNFRSFLI*	MAQFFIHRPIFAWVIALVIMLAGILTLTKMPIAQYPTIAPPTVTIAATYPGASAETVENTVTQIIEQQMNGLDGLRYISSNSAGNGQASIQLNFEQGVDPDIAQVQVQNKLQSATALLPEDVQRQGVTVTKSGASFLQVIAFYSPDNNLSDSDIKDYVNSSIKEPLSRVAGVGEVQVFGGSYAMRIWLDPAKLTSYQLTPSDIATALQAQNSQVAVGQLGGAPAVQGQVLNATVNAQSLLQTPEQFKNIFLKNTASGAEVRLKDVARVELGSDNYQFDSKFNGKPAAGLAIKIATGANALDTAEAVEQRLSELRKNYPTGLADKLAYDTTPFIRLSIESVVHTLIEAVILVFIVMFLFLQNWRATIIPTLAVPVVVLGTFAVINIFGFSINTLTMFAMVLAIGLLVDDAIVVVENVERVMSEDHTDPVTATSRSMQQISGALVGITSVLTAVFVPMAFFGGTTGVIYRQFSITLVTAMVLSLIVALTFTPALCATILKQHDPNKEPSNNIFARFFRSFNNGFDRMSHSYQNGVSRMLKGKIFSGVLYAVVVALLVFLFQKLPSSFLPEEDQGVVMTLVQLPPNATLDRTGKVIDTMTNFFMNEKDTVESIFTVSGFSFTGVGQNAGIGFVKLKDWSKRTTPETQIGSLIQRGMALNMIIKDASYVMPLQLPAMPELGVTAGFNLQLKDSSGQGHEKLIAARNTILGLASQDKRLVGVRPNGQEDTPQYQINVDQAQAGAMGVSIAEINNTMRIAWGGSYINDFVDRGRVKKVYVQGDAGSRMMPEDLNKWYVRNNKGEMVPFSAFATGEWTYGSPRLERYNGVSSVNIQGTPAPGVSSGDAMKAMEEIIGKLPSMGLQGFDYEWTGLSLEERESGAQAPFLYALSLLIVFLCLAALYESWSIPFSVLLVVPLGVIGAIVLTYLGMIIKGDPNLSNNIYFQVAIIAVIGLSAKNAILIVEFAKELQEKGEDLLDATLHAAKMRLRPIIMTTLAFGFGVLPLALSTGAGAGSQHSVGFGVLGGVLSATFLGIFFIPVFYVWIRSMFKYKPKTINTQEHKS	16.82	gnl|BL_ORD_ID|573|hsp_num:0	630
k127_3365048_1	Loose	300	21.557	APH(3')-IXa	35.9	3004087	protein homolog model	aminoglycoside antibiotic	antibiotic inactivation	APH(3')	MLLFGVWESSYRELVLCESLAEFLFSFLLKDYVLYSCHLKFDFAPDNEKYLTMVILFIL*	MINDMKISLPQSLKSFIGNQPLQKDKVGQSPSDVYSFTKNNEKYYLKTTELIYAQTTYSIIREAKILDWLDGKLNVPELVLMDTDHENEYMISKAVPAKPLQDFTGKSDQFFIDIYTDALAQLQSISIKNCPFISNKKFRLAEAEFFIENGLLDELDDDEKDLKLWSSYQNFAEFLDDLKQQNFQEEYVFSHGDLTDSNVFLSHDAQIYFLDVGRAGIADRFVDIAFIERSLREDCSEDAALQFLNHLAEDDSFKRNYFLKLDELN	22.56	gnl|BL_ORD_ID|4921|hsp_num:0	2751
k127_3365087_1	Loose	300	23.8682	catV	30.56	3004357	protein homolog model	phenicol antibiotic	antibiotic inactivation	chloramphenicol acetyltransferase (CAT)	MSVAIYGIKACDTMKKAMAWLDTHDIAYTFHDYKKEGVDRAHLLDWVKKVGWEELINRSGTTFRKLPDADKTDLTEEKAIQLMIDNPSMIRRPVLEASTRIIIGFKPEKYADFFRI*	MKFQRIDLDNWSRRSYFEHYLNRVNCTFSMTANIDITELLPALRQKEMKLYPAFLYMVTNAVNAHREFRTSFHADGELGYWESMIPSYTFFHQDDQTFSTMWTEFADEFPVFYQNYVADMKKYGDNKGLVAKELEPPYTFPVSCIPWVSFSGFNLNISGDGRYLLPIITSGKYFGQEGKTLLPVSLQVHHAVCDGYHASLFIHDLQKWATNYKEWLGVE	53.42	gnl|BL_ORD_ID|2485|hsp_num:0	2873
k127_3365087_2	Loose	300	25.409	dfrA28	24.81	3004551	protein homolog model	diaminopyrimidine antibiotic	antibiotic target replacement	trimethoprim resistant dihydrofolate reductase dfr	MSSQTRYDLFIDGSWTKPTSGEWTQIRNPATDNVVGEAARGQEQDVKIAVEAAKKAFPAWRDTPASKRADALYKLRDLVARDKETLARTITSEMGKTLKEAQGEVDFAISLLRFAAENTRRLEGEIIPGERPGEKILIDRVPHGVVGAIAAWNFPLALCARKIAPAIAAGNTIVLKPHELTPLSALVLAKLVEEAGIPAGVVNIVTGDGPEVGVPIVAHPDTRLITMTGSTPAGKKIMAAAAEHLKEVRLELGGKAPFIVMDDADLDKAVEAAVVARFGNAGQICTSNERTYVHEAIYDQFAEKLREKIKALKVGDPMDPVTDMGPKVSEDELKKVHEIVEKAVSQGAKLEIGGKRLTGGVYDKGCFYTPTLLTGVTHEMDIARNEVFGPVLSLMKVRDFDEALERANDCRYGLSAYLFTKDLATILRM	MKISLMAAKARNGVIGCGSDIPWNAKGEQLLFKAITYNQWLLVGRKTFEAMGALPNRKYAVVSRSGSVATNDDMVVFPSIEAAMGKLKTLTNHVVVSGGGEIYKSLIAHADTLHISTIDSEPEGNVFFPEIPKDFNVVFEQEFHSNINYRYQIWQRG	273.25	gnl|BL_ORD_ID|2713|hsp_num:0	3259
k127_3365089_1	Loose	2000	30.8018	Staphylococcus aureus mupA conferring resistance to mupirocin	30.43	3000521	protein homolog model	mupirocin-like antibiotic	antibiotic target alteration	antibiotic-resistant isoleucyl-tRNA synthetase (ileS)	MKIVLSQVELPTTHGTPCETHIQKKAKIVPQEIEVQPVEDVIEESSQNCPDSEDSSGSQSSSTVEAEDIESDLESLEEHYYSDLRQYSATLERDFPAHYTTQQLNAQEWDFHGDRDGIQRFLSLPTTWPLARLMFPIRDLRKQMETLLQTYCFEIEVTCAQASEQDAFVRRMALHLVQYLAVFLAETITGLLQKVLTHPAQGLVDETNAALLTQKFWVQAIYTELLCASSRHRAVREQEKQRPPNGLVKVVCLPFDGAAAQRHGRRKATDARKETMIGRSSWVDSLFVWFPAAWVSVSWALLPLLTDHILSCRRHLSLPTRSNGGRLTQGDAAQCYNHASMLTGSHLTRKCLLLFFLD*	MTKKYLNTQNEISAFWNTQKIFKKSIDNRKGQESFVFYDGPPTANGLPHAGHVLGRVIKDLVARLKTMQGFYVERKAGWDTHGLPVELEVEKKIGIKGKQDIEKYGIENFINECKKSVFNYEKEWRDFSKDLGYWVDMDSPYITLENNYIESVWNILSTFHKKGLLYKGHKVTPYCTHDQTALSSHEVAQGYKNVKDLSAVVKFQLTNSKDTYFLSWTTTPWTLPANVALAINKDLNYSKIRVENEYYILATDLINSIITEKYEIIDTFSGSNLINLKYIPPFESDGLVNAYYVVDGEFVTNSEGTGIVHIAPAHGEDDYQLVLERDLDFLNVITREGVYNDRFPELVGNKAKNSDIEIIKLLSKKQLLYKKQKYEHNYPHCWRCGNPLIYYAMEGWFIKTTNFKNEIINNNNNIEWFPSHIKEGRMGNFLENMVDWNIGRNRYWGTPLNVWICNDCNHEYAPSSIKDLQNNSINKIDEDIELHRPYVDNITLSCPKCNGKMSRVEEVIDVWFDSGSMPFAQHHYPFDNQKIFNQHFPADFIAEGVDQTRGWFYSLLVISTILKGKSSYKRALSLGHILDSNGKKMSKSKGNVINPTELINKYGADSLRWALISDSAPWNNKRFSENIVAQTKSKFIDTLDNIYKFYNMYNKIDHYNPNNEITKSRNTLDNWALSRLNTLIKESNIYVNNYDFTSAARLINEYTNTISNWYIGDSRGRFWEQGISNDKKDAYNTLYEILTTLSRLVAPFVPFISEKIHYNLTGKSVHLQDYPQYKESFINQALEDEMHTVIKIVELSRQARKNADLKIKQPLSKMVIKPNSQLNLSFLPNYYSIIKDELNIKNIELTDNINDYITYELKLNFSSVGPKLGNKTKNIQTLIDSLSEYDKKSLIESNNFKSLSSDAELTKDDFIIKTLPKDSYQLSEDNDCVILLDKNLSPELIREGHARELIRLIQQLRKKKNLPINQRIDIYIGVTGELLESIKTNKNMFKENFVIKNIHLNVIDEYENTIHFNNKEIKISLLY	35.06	gnl|BL_ORD_ID|4691|hsp_num:0	2270
k127_3365089_2	Loose	100	25.409	mef(H)	41.94	3007047	protein homolog model	macrolide antibiotic	antibiotic efflux	major facilitator superfamily (MFS) antibiotic efflux pump	MFAPLFFRLKEGILHDVFIQKAVVAWDNAPSNRIMVSLLLPGPMEADQWLHDVRTSRNMWPLQKTSHVMANQLATEIFMRRERRRLQARHIWEKIEPNWPMIEERVWTKQATGLPYEALYRRLFL	MGISLFLELPAIVSYWVVTVMCFVAMGVSTMFVVQIYTLVQTQTPPQLVGKIMATLVAVAMCGQPIGQMVYGILFDVFIQETWVVMFVASIASIMISIYSKRIFQKLEI	114.68	gnl|BL_ORD_ID|4765|hsp_num:0	5747
k127_3365121_2	Loose	1700	25.0238	LpeB	29.03	3004100	protein homolog model	macrolide antibiotic	antibiotic efflux	resistance-nodulation-cell division (RND) antibiotic efflux pump	MFETQEVGHFFGSINRRRLQQPMVLSSAWEIFFFPDRKWIVFIFYIYTSFCRFRTMLLFYVEFLLNDSGRCCLRPKLSILYSMYPIMIIFINIYIIFKKMVCISNLLNQLLGFMNWFFYLTRRHPTCNNNSISGNIKGTYFSSLSLSLPVPLSGYSGRGILFEGRRFLLFREI*	MKLTSYFIKHPVITIILNAMIVVLGLLCLYNLSVREYPDINFPTITVSASYPNASPDLVETAITNVLEDRLAGIEGLETITSQSSAGYAQITLMFRSGTSMDRALSTTQDAVGVAKALLPPEVRSPTVERQRKSNGLPFIGISLESTSKDFGELTHYANLNLKNVFRSVQGVASVEVWGQPYTYNITLQPEKLFSFGVNVDEIVNALAKNRISLPAGNYRNKIPSTLNSELKTREDYENLLIKANSKHPILLKSLANVALETDNSQMRVRVNGHAGVVLSINKANEANPIEVSKEIRKVIKGLQQGLPKDLKINTIIDQSDFINASIKNIRSAIGEAIFLVLIIVFLFLRNIKATIIPLITIPISLLGSLLFLKLFGFSINLMTLLAMVLAIGLVVDDAIIVLENIWRHIESGLSPLDAALKGAREIGFAIIAMTFTLSSVYLPIAFIQGMLGQLFVEFAVALAGSVFISGIVALTLSPLMCANLLSASSKNWWPQFDNALEKLTKHYSNILQFILKHQKITLLTALISVVACFGFYNLISHETAPKEDRGLIGIYIPPVAGEDIGMLDNKTGKLEKKLDAIPEANNRLTFIGDWGGSIVLPLKPHAQRHRSANQIVEKLRPSFNHFPSMDPHVWSWDTGLPGVDDAGSGSELTLVISTPDHFRQLFDETEKLKSVLDKSKLFAAVNYDLRLDTMGYNIDLDYNQLAKLGLTANQVAKTIEVFFSGDKSQTFEKDGVVYNISIKGDSSPWTLNELYLTTNEGKSVSLGAITKMQPKAQPATLDHYQQMRSTTLHVQLHKGDSMAKAIEKLWGTTKEVMPQHYKLTWIGAAKAFHESSNSMLFLFFLSLAFIYAILCTQFENFTDPFIILFTVPLACSGALLFTYLFGQSLNIYTQVGLITLIGLISKHGILIVEFANKLHKDGASLPEAIQKSAALRLRPILMTTGAMVFGAIPLVLSHDAGSESRHAIGTVLISGLGLGTLFTLFVLPAVYNIIKSKLIDMQKTGGKKRCSKE	17.16	gnl|BL_ORD_ID|2387|hsp_num:0	2759
k127_3365143_2	Loose	400	26.1794	VIM-3	35.48	3002273	protein homolog model	carbapenem; cephalosporin; cephamycin; penam; penem	antibiotic inactivation	VIM beta-lactamase	MAEASVVETVSKQLDAKSRTFFNIKGTHFGGKLGKPDIITSDKNGIWTGIETKAKSGRAFPNQIRRGRELIENNGGRYVIAYGDFDLDAMDDRSIPRVLYTGEDMKFPKVTCEMVLDESQVTYHG*	MFKLLSKLLVYLTASIMAIASPLAFSVDSSGEYPTVSEIPVGEVRLYQIADGVWSHIATKSFDGAVYPSNGLIVRDGDELLLIDTAWGAKNTAALLAEIEKQIGLPVTRAVSTHFHDDRVGGVDVLRAAGVATYASPSTRRLAEVEGSEIPTHSLEGLSSSGDAVRFGPVELFYPGAAHSTDNLVVYVPSASVLYGGCAIYELSRTSAGNVADADLAEWPTSIERIQQHYPEAQFVIPGHGLPGGLDLLKHTTNVVKAHTNRSVVE	47.37	gnl|BL_ORD_ID|1718|hsp_num:0	1863
k127_3365143_3	Loose	1500	25.0238	kdpD	28.79	3004047	protein homolog model	aminoglycoside antibiotic	antibiotic efflux	kdpDE	MIKDYFKEGFDIISFIFSVVLGLMLMLSFTGYHTWYAVILFLMTSTGIIMIVDILFYQLLERGDLNG*	MSNTESLNIGKKRGSLTIYIGYSPGVGKTFEMLSNAIELFQSNIDIKIGYIEPHQRDETNALAEQLPKIATNFTKHGSHHFQYLDVDRIIKESPTIVLIDELAHTNISRDRHEKRYMDIEEILNHGIDVHTTLNIQHIESLSSQIELMTGVHVKERVPDYFIMSADVLEVVDISPEQLIKRLKAGKVYKKDRLDVAFSNFFTYTHLSELRTLTLRTVADLMSDKEKVRHNHKTSLKPHIAVAISGSIYNEAVIKEAFHIAQKEHAKFTAIYIDVFEKNRQYKDSQKQVHQHLMLAKSLGAKVKVVYSQTVALGLDEWCKNQDVTKLIIGQHIRNKWRDFFNTPLIDHLMSFEHSYKIEIVPIKQIPVELKMNKSPYRPKGKRFAIDMLKMILIQIICVMMGLWIYQLDKHESSTIILMIFLIGIILLSIWTRSYIIGFLAAIINVFVFNYFFTEPRYTFEVYRFDYPITFIVSILTSILTSALLKQIKFQYSITKKQLYRTDLLFQFNDSIKQTYTVENLLINAGYQINQLLQQSITVYVINQSKVIKTIPLQNHIDNTTQQHEQALSWVIKNERQAGATTDTFPGINKWLIPIGTSPIKGILAIDYQSSQVINPYDASILESMLNELSLAVENVSLLKQTRESMLQAERQLTHSNFLRSISHDIRTPLTTIMGNLDILVSHSKDMSIIEKEQLLVHSFQESQYLYLLVTNILSLTKLQSSNVQIKLQPYLVSELVEEIDMILERRHLKKRITVSSSVDLQFIHIDSKLILQALFNLIENAVKHTSTDTKINLSIRYASDEQIEFAVIDEGPGISLEEQQKIFEPFYTGSNKYFKDNQKESMGLGLYLVQTILHKHQSNLQYKPNQPHGSIFYFNIDTDFNEGDI	7.68	gnl|BL_ORD_ID|4915|hsp_num:0	5918
k127_3365143_5	Loose	500	26.5646	mphL	29.27	3003072	protein homolog model	macrolide antibiotic	antibiotic inactivation	macrolide phosphotransferase (MPH)	GYHSVDVHRMIMKQNVDNKGHVMSLKQLLLWSRFYDKLHGINHFERSENVKPIFNDMIRLVDMTDMGCDISIDYMQVLIKWYLETISRLFDDYDIQNSEINLSHNETICLPDLSIINHKEVLESFVQSLKDFNFYRALGVVKMYQFHHICRDEPLVHAFLKDVTRYLNAVTNICITIGRYKSSAPIMIHIEPIQQWAKEMIQILFNVTERGEVT*	MEEIKMNTLKIKQLATKEGLNILEDSIKINESGVDFQVAHAKEQNGDKWILRIPRRPESMRHVLQEKKALEIIKNHAGFQVPDWSIFTEDLIAYKQLSGVPAATIDIEQQGYIWSFNEKNAPSEYHISLGKVLANLHSLPQQEFNNIGIEILTANELRASMEQRMNRVKEQYYVNQKLWDRWQAWLTEDSFWPSHVGVTHGDIHPGHILIDKKNNVTGLIDWTEVGIADVSIDFTSHYLLFGKDGLTKLISSYDNAGGKTWSRMDEHIIELLTTSSITVAEYAQVSGLKEMHEAAVHMLATES	70.96	gnl|BL_ORD_ID|2337|hsp_num:0	1240
k127_3365180_1	Loose	450	21.9422	SSA	52.63	3007442	protein homolog model	cephalosporin; cephamycin; penam	antibiotic inactivation	SSA beta-lactamase	EALGCSGCEEPEQHHTLAISSTAMTGEQDESNQPAFQK*	MKRIFPAYILLTAFLLACSSNATTQNANQSNKPAAAQEAKADDKQNRELQKQIEQIASAARGRVGVHAVVLETGESVSLDEQGRFPMQSVYKFPIGMAVLAQVDAGKLKLDERVRVEKSEYVREGMHSPLRDKNPNEAEVSVRELLRLAVSESDGTASDVLFRLAGGSEAITRYLSDLKVTEIIVADTEKEIGQDWDTQYRNWASPKGAVMLLRAFHEGRGLSAESRALLLKLMTDTPTGPKRLKGLLPKGTVVAHKTGTSGANASGISAATNDIGIVTLPNGRHLAIAVFVSDSPADLTTREGVIAKVAKAAWDQWGK	12.23	gnl|BL_ORD_ID|4941|hsp_num:0	5934
k127_3365180_2	Loose	1050	24.2534	carA	38.24	3002817	protein homolog model	macrolide antibiotic	antibiotic target protection	Miscellaneous ABC-F subfamily ATP-binding cassette ribosomal protection proteins	MTSTAQRPASGLQLGYARVSTTKQSLERQLDALITAGLPDERIYIDKKTGTTVDRPGLTKLLDYARPGDTIMSYTLDRLGRNLREVLNLVHDLSEKKIGVRTLADPIPINTTDEGMGRIAFLLLALFAEMERTFTAERAAHARTVAETQGRRIGRPTAWPDDKIDYARLLREQGKSLAEITTKTGIPKTSLHRYLTLTKTQPPLPA*	MSTAQLALHDITKRYQDHVVLDRIGFTIKPGEKVGVIGDNGSGKSTLIKLIAGREQPDNGAVTVVAPGGVGYLAQTLELPLEATVQDAVDLALADLRELEEGMRRTEAELAERPYQTGQDPELAGLLESYAALVDRYQARGGYEADSRVEIALHGLGLPGLERGRRLGTLSGGERSRLALAATLASEPELLLLDEPTNDLDDRAVDWLEEHLRKHKGTVVAVTHDRLFLDRLTTTILEIDSGKVMRYGNGYEGYLAAKAAERQRRLLEYEQWRAELDRSRDLIASNVARLDAIPRKLPFAVFGAGQFRMRGRGHGAMVRIRNAKERVARLTENPVAPPPEPLTFTAEITTEAAQSRETVAELTGVRVGDRLSVDSLHLGPGERLLVTGPNGAGKTTLLRVLSGELEPDSGSLLVSGRVGHLRQEQTPWRPGMTVLQAFSSGRAGDIDEHTEALLSLGLFSPDDLRQRVQDLSYGQRRRIELARLVTEPVDLLLLDEPTNHLSPALVEELEEALTGYQGTVVVVTHDRRMRSRFNGAHLTLQDGRVAEFTAA	37.57	gnl|BL_ORD_ID|851|hsp_num:0	928
k127_3365180_3	Loose	550	24.6386	SPS-1	35.19	3006997	protein homolog model	carbapenem	antibiotic inactivation	SPS beta-lactamase	MQVDLLNARMADLEKRVTQLSEQCQQISRTSGYTSTKIGGEDDAASANDPISGFAAVWDSVVSELDRGSRTDAMSSGDTIFSGLLTPQQRAWLNLVQPLTLAEGSALLAVPSSFVRNEIEKHLHTHITDALSRRLGQQIQIRVRVTSKRPMRTEHYVLD*	MNLFRNYYNPIRNVMLIIFFVLTDLSLIAQTQPEYPVIRLNDELEVREILPNAFVITHKFPWGGNSLVVLIGEKYAVFVDTPYTPEATENVLDWINKQYGNRQFIEINTGYHVDNLGGNDALLHRNIPIIGSDKTVSLLRERGEATRQLTMGWLEGPGNEKFLKRHETIPYVGPSQIFQLTEGYHFTVGDEPIEVFFPGETHAPDNIVVYFPERKILFGGCMLRVGNGTGNRADANMDTWKSSVERLRDFDCVAVIPGHGIRFDPGVIENTISVLP	57.97	gnl|BL_ORD_ID|4584|hsp_num:0	5662
k127_3365180_4	Loose	400	23.483	aadA27	50	3004682	protein homolog model	aminoglycoside antibiotic	antibiotic inactivation	ANT(3'')	MPVIRATAGTAPITPEMVQDAFDEDYVHAWAEWSTATGEQNLWDSASRDGID*	MSETLQLEQLTESLQQLLGESLFAIYLYGSAVDGGLGPESDLDVLVVVNQALTLHQRQQLAETLLKISYPIGAAQRALEVTIVLKEQILSGSYPLSYELQFGEWLREELNQGALLRAHTDPDLSILLKKAQMHHRSLLGPSLTQWSTAIPEQHLWQAMADTYPSIVAHWDEDADERNQILALCRIYFSLITNEIVPKDQAAHWVIAQLPSLHQPILQRMIQEYKGEIRKQNWQQQHQALGPVVDFLSSKIDEQFNKKSSLIK	20.23	gnl|BL_ORD_ID|2242|hsp_num:0	3381
k127_3365180_6	Loose	700	23.483	LHK-6	25.53	3006940	protein homolog model	carbapenem; cephalosporin	antibiotic inactivation	LHK beta-lactamase	MNIVFAPQAWEDYLHWQTVDRAMLKRINRLITDICRSAYEGIGRPEMLKYGLAGTWSRRINEEHRLVYRVTGDDLQIIQARYHY*	MKKRITPFSRFASKGLSACSAGMLLVTVAHAANTAAAPAGMDAMVQTVMQAHQIPGMAIAIIQPGKTTYHNYGIASRETGQPVRETTLFEIGSLSKPFTALVAQRAETEGRIDLSAPASRYVTALRGSAFDRITLRQLGTYSAGELPLQFPDNVTTPADVLAYYRHWQPVHPAGTTRLYSNPSIGLMGLAASQATGESFAGLLGTTVLQPLGMNSTYLQVPPEARSRYAMGYTAAGKPVRVSPGPLDEETYGVKSTTADMAGFLLAHMDPARSKGALRSALQQTRVPVYCAGQTRQGLGWESYQDWKNLDVLLAGNSNQMVFEPQPVKACLAGTSNEPDVWVNKTGSTAGFGAYAVFLPARQAGIVILANRNYPIADRIRLAHGILTALH	21.79	gnl|BL_ORD_ID|3673|hsp_num:0	4751
k127_3365180_7	Loose	1000	26.9498	lsaB	46.88	3003111	protein homolog model	lincosamide antibiotic; streptogramin antibiotic; pleuromutilin antibiotic	antibiotic target protection	lsa-type ABC-F protein	MAITASEARKNLFPLIAQVNADRAPVEITSKHGRAILVCAEEWEAWQETSYLFRSPANARRLLDAADALDQGCGVHAELDTAE*	MSMIHVQNLTFSYPSSFDNIFEDVSFQIDTDWKLGFIGRNGRGKTTLFNLLLDKFEYRGKIISSVDFNYFPYPVEDKSKYTHEILEEICPQAEDWEFLREIAYLNVDAEAMYRPFETLSNGEQTKVLLVALFLNEGQFLLIDEPTNHLDTEARKTVSNYLRKKKGNILISHDRNFLDGSVDHILSINRADIEVQSGNYSSWKLNFDRQQGHEQATNERLQKDIGRLEQSTKRSAGWSNRVEASKNGTTNSGSKLDKGFVGHKAAKMMKRSKNLEARQQKSIEEKSKLLKNIEKTESLQFEPVEYKSKELIQLTDVSVIYDGQVVNKPISFNVEQGDRIVLDGKNGSGKSSILKLILGDPIQYTGTLNTGSNLITSYVQQDTSHLKGMLADFIEENEIDESLFKAILRKLDFDRVQFEKDISHYSGGQKKKLLIAKSLCEKAHLYIWDEPLNFIDIYSRMQIEELIQTFNPTMVFVEHDQTFQETISTKIIKI	17.07	gnl|BL_ORD_ID|1071|hsp_num:0	1161
k127_3365180_8	Loose	1900	22.7126	MuxC	40	3004075	protein homolog model	macrolide antibiotic; monobactam; tetracycline antibiotic; aminocoumarin antibiotic	antibiotic efflux	resistance-nodulation-cell division (RND) antibiotic efflux pump	MIDEHWQAQAVAAVRHYQETNPEGWEHYLAEAIESTRMDAPITDTDGWVGG*	MSLSTPFIRRPVATTLLTLALLLAGTLSFGLLPVAPLPNVDFPAIVVSASLPGASPETMASSVATPLERSLGRIAGISEMTSSSSLGSTTVVLVFDLEKDIDGAAREVQAAINGAMSLLPSGMPNNPSYRKANPSDMPIMVLTLTSETQSRGEMYDLASTVLAPKLSQVQGVGQVSIGGSSLPAVRVDLNPDAMSQYGLSLDSVRTAIAAANSNGPKGAVEKDDKHWQVDANDQLRKAREYEPLVIHYNADNGAAVRLGDVAKVSDSVEDVRNAGFSDDLPAVLLIVTRQPGANIIEATDAIHAQLPVLQELLGPQVKLNVMDDRSPSIRASLEEAELTLLISVALVILVVFLFLRNGRATLIPSLAVPVSLIGTFAVMYLCDFSLNNLSLMALIIATGFVVDDAIVVVENIARRIEEGDPPIQAAITGARQVGFTVLSMTLSLVAVFIPLLLMGGLTGRLFREFAVTLSAAILVSLVVSLTLTPMLCARLLRPLKRPEGASLARRSDRFFAAFMLRYRASLGWALEHSRLMVVIMLACIAMNLWLFVVVPKGFLPQQDSGRLRGYAVADQSISFQSLSAKMGEYRKILSSDPAVENVVGFIGGGRWQSSNTGSFFVTLKPIGERDPVEKVLTRLRERIAKVPGAALYLNAGQDVRLGGRDSNAQYEFTLRSDDLTLLREWAPKVEAAMRKLPQLVDVNSDSQDKGVQTRLVIDRDRAATLGINVEMVDAVLNDSFGQRQVSTIFNPLNQYRVVMEVDQQYQQSPEILRQVQVIGNDGQRVPLSAFSHYEPSRAPLEVNHQGQFAATTLSFNLAPGAQIGPTREAIMQALEPLHIPVDVQTSFEGNAGAVQDTQNQMPWLILLALLAVYIVLGILYESYVHPLTILSTLPSAGVGALLALILCRSELSLIALIGIILLIGIVKKNAIMMIDFALEAERNHGLSPREAILEACMMRFRPIMMTTLAALLGALPLIFGIGGDAALRRPLGITIVGGLIGSQLLTLYTTPVVYLYLDRLRHWVNQKRGVRTDGALETPL	5.02	gnl|BL_ORD_ID|2367|hsp_num:0	2720
k127_3365180_9	Loose	600	28.8758	MexC	24.41	3000800	protein homolog model	macrolide antibiotic; fluoroquinolone antibiotic; aminoglycoside antibiotic; cephalosporin; penam; tetracycline antibiotic; aminocoumarin antibiotic; diaminopyrimidine antibiotic; phenicol antibiotic	antibiotic efflux	resistance-nodulation-cell division (RND) antibiotic efflux pump	MRRCLRVQQTVCGPTQLTVIRTPDYRRELIHSCLHALFLLVAWWRVLVCEVDNARRVEGAFLERGVSWWEACFVDSDEFEITVGVVFGQDFVFIPHREHNIFGPVENLAFLIPQLLIEQSNPALLQRVFPTAAWLYHPVLVGVGLLEFFLVGVFPVNESSLF*	MADLRAIGRIGALAMAIALAGCGPAEERQEAAEMVLPVEVLTVQAEPLALSSELPGRIEPVRVAEVRARVAGIVVRKRFEEGADVKAGDLLFQIDPAPLKAAVSRAEGELARNRAVLFEAQARVRRYEPLVKIQAVSQQDFDTATADLRSAEAATRSAQADLETARLNLGYASVTAPISGRIGRALVTEGALVGQGEATLMARIQQLDPIYADFTQTAAEALRLRDALKKGTLAAGDSQALTLRVEGTPYERQGALQFADVAVDRGTGQIALRGKFANPDGVLLPGMYVRVRTPQGIDNQAILVPQRAVHRSSDGSAQVMVVGADERAESRSVGTGVMQGSRWQITEGLEPGDRVIVGGLAAVQPGVKIVPKPDGAQAQAQSPAPQQ	42.12	gnl|BL_ORD_ID|742|hsp_num:0	805
k127_3365180_10	Loose	500	29.6462	bacA	28.89	3002986	protein homolog model	peptide antibiotic	antibiotic target alteration	undecaprenyl pyrophosphate related proteins	MAGRKRYAAEDIVRKLRRADELAAAGSSGEQIVVELGVSAATLYNWRRAYGGMDLDAAKELKELREQNGRLKRLLAEAELVKDALREVAKGKF*	MSDMHSLLIAAILGVVEGLTEFLPVSSTGHMIIVGHLLGFEGDTAKTFEVVIQLGSILAVVVMFWRRLFGLIGIHFGRPLQHEGESKGRLTLIHILLGMIPAVVLGLLFHDTIKSLFNPINVMYALVVGGLLLIAAECLKPKEPRAPGLDDMTYRQAFMIGCFQCLALWPGFSRSGATISGGMLMGVSRYAASEFSFLLAVPMMMGATALDLYKSWGFLTSGDIPMFAVGFITAFVVALIAIKTFLQLIKRISFIPFAIYRFIVAAAVYVVFF	34.43	gnl|BL_ORD_ID|1678|hsp_num:0	1820
k127_3365180_11	Loose	725	26.5646	SRT-2	47.62	3002494	protein homolog model	cephalosporin	antibiotic inactivation	SRT beta-lactamase	MLTEVKGISERLACTAVGLARSTYRRVRIVETPADPDAQLRAWLRSYAHKHPCHGFRRAWSALRYDEHRQVNKKKIHRLWCAEGLQVRVHSPRKRAGVASVPPIIADAPKVVWALDFQFDSTIDGKAIKIASMVDEHTRESLLDMTERSITAEQLVDELTRVFTTAGGPPTVLRLDNGPELISQALQKFCAGKVGVTYIPPGQPWNNPYIESFNSRLRRECLNRNYWTDLLEAKVVIGDFKHEHNHRHRHSSLGYRTPAEYAAQCSHTHHPIACDIT*	MTKMNRLAAALIAALILPTAQAAQQQDIDAVIQPLMKKYGVPGMAIAVSVDGKQQIYPYGVASKQTGKPITEETLFEVGSLSKTFTATLAVYAQQQGKLSFNDPASRYLPELRGSAFDGVSLLNLATHTSGLPLFVPDDVTNDAQLMAYYRAWQPKHPAGSYRVYSNLGIGMLGMIAAKSLDQPFIQAMEQGMLPALGMSHTYVQVPAAQMANYAQGYSKDDKPVRVNPGPLDAESYGIKSNARDLIRYLDANLQQVKVAQPWRDALAATHVGYYKAGAFTQDLMWENYPYPVKLSRLIEGNNAGMIMNGTPATAITPPQPELRAGWYNKTGSTGGFSTYAVFIPAKNIAVVMLANKWFPNDDRVEAAYHIVQALEKR	73.54	gnl|BL_ORD_ID|1732|hsp_num:0	1878
k127_3365206_1	Loose	960	21.9422	lsaC	31.43	3003112	protein homolog model	lincosamide antibiotic; streptogramin antibiotic; pleuromutilin antibiotic	antibiotic target protection	lsa-type ABC-F protein	DWVIYEKKKKRGLTDSQFHRLNRNHDWEASGNVQSWQKGKKKQSHLTMVEEEREREWGESAAHFKP*	MSTIKIENLTFSYYGYVKPVFENVSFSFDTNWKTGLIGRNGIGKSTLFKLLLNQEVYKGKISKSVDFIKFPPNLSDTSKLGIELYRELISDEEEWKLFRELHLLKVDESLIYRKFETLSKGEQTKILLAILFTREDGFLLIDEPTNHLDMDGRKIVSEYLKNKKGFLLISHDRDFLDGCINHIISINRNSIDVQSGNFTSWYENKLMKDQFEISQNEKLRKDIKRLKEAARQSQIWSDKVENTKNGVKVSGVKPDKGHIGHQSAKMMKKSKNLENRQNKAIEEKQNLLKDIETKESLLLHPLHHHKNPLISVCDLSSYYGKKQILSNISFDIKQGDIVAIYGGNGSGKSTLIKILLGLNHEYSGDVKLASNLKISYVPQDTSNLTGSLNEYIHKQGVDETLCKTILRKLDFARELFEIDMKNYSDGQKKKVLIAVSLSKSAHIFIWDEPLNYLDVISRIQIEEIIKEANPTLIFVEHDKSFVEDIANKIIRL	13.62	gnl|BL_ORD_ID|1599|hsp_num:0	1748
k127_3365206_2	Loose	525	19.631	norC	64.29	3007010	protein homolog model	fluoroquinolone antibiotic; disinfecting agents and antiseptics	antibiotic efflux	major facilitator superfamily (MFS) antibiotic efflux pump	AYGSAGSAGSIAVSASGKFSGSFHS*	MNETYRGGNKLILGIVLGVITFWLFAQSLVNVVPNLQQSFGADMGTISIAVSLTALFSGMFVVGAGGLADKIGRVKMTNIGLLLSIIGSALIIITNLPALLILGRIIQGVSAACIMPSTLAIMKTYYEGAERQRALSYWSIGSWGGSGICSLFGGAVATTMGWRWIFIFSIIVAVLSMLLIKGTPETKSEVTNTHKFDVAGLIVLVVMLLSLNVVITKGAALGYTSLWFFGLIAIVIVAFFIFLNVEKKVDNPLIDFKLFENKPYTGATISNFLLNGVAGTLIVANTFVQQGLGYTALQAGYLSITYLIMVLLMIRVGEKLLQKMGSKRPMLLGTFIVIIGIALISLVFLPGIFYVISCVVGYLCFGLGLGIYATPSTDTAISNAPLDKVGVASGIYKMASSLGGAFGVAISGAVYAGAVAATSIHTGAMIALWVNVLMGIMAFIAILFAIPNDDKRVKDAK	5.63	gnl|BL_ORD_ID|4646|hsp_num:0	5726
k127_3365262_1	Loose	500	23.8682	APH(3')-Vb	43.33	3002650	protein homolog model	aminoglycoside antibiotic	antibiotic inactivation	APH(3')	MMAAALPPAAHAAATPATGRFGTRLLHETLPAWAQGSLEAILLALQILAIVVAAWLLRMLARRVLERLGARYALPPEIVVALRRTGNV	MESTLRRTYPHHTWHLVNEGDSGAFVYRLTGHGPELYAKIAPRTPENSAFHLDGEADRLDWLARHGISVPRVVERGADDTTAWLVTEAVPGAAASEEWPEDERAAVVDAIAEMARTLHELPVSECPFDRRLDVTGEARHNVREGLVDLDDLQEEPAGWTGDQLLAELDLTRPEKEDLVVCHGDLCPNNVLLDPETHRITGLIDVGRLRLATCHADLALAARELAIDEDPWFGPAYAERFLERYGAHHVDQEKMAFYQLLDEFF	33.46	gnl|BL_ORD_ID|1420|hsp_num:0	1548
k127_3365262_2	Loose	1000	50.8322	almE	23.08	3007433	protein homolog model	peptide antibiotic	antibiotic target alteration	polymyxin resistance operon; alm glycyltransferase	MNPSLPVPASHVIGASQPPLLEETVGQLLARIAARWPDRPALVVPAQGVRMSYAELDRAVTRLAAGLLALGLEPGDRIGIWSLNRSEWVLMQFAPARAGLILVNINPAYRSHELEYALTQVGCKALVLARHFKTSDYPAILRELAPELDHAVPGRLQAARLPARRHVILLDDAPALPGTELFGPIAACDEPAALQRVQALQATLDRNDAVNIQFTSGTTGTPKGATLTHRNIVNNGYFIGECMRLSEQDRLCIPVPFYHCFGMVLGNMACLTHGSCMVVPGEGFDPLLTLQTVQDERCTALHGVPTMFIAELEHPRFAEFDLTSLRTGIMAGSTCPIEVMKKVVNLMHMDQVTIAYGMTETSPVSFQTTPDDPLDRRVDSVGRIHPHVEVRLVDGEGNVVPRGAVGELQTRGYSVMKGYWNDPVRTAEAIDADGWMHTGDLATIDEEGYCRIVGRLKDMLIRGGENIYPRESEEFLHTHPAVADVPVFGVPDEKFGEEVCAWVRLAEGKSCTAQDIRDFCRGAIAYYKVPRYVEFVKEFPMTITGKVQKFVMREAMGERLRAG*	MPYNSATDLLQREGYGVVHNQFINKMAMCCETRHSILAAIQANRHAPALWVKQKTYTYQEMTDMALSLSDYWHLQGVQRVAILSVRDLAAYSAIWASYLGGMTYIPLNARATTEQIQETLIATQCDSIMVDAQQLSRLSSLLDTCIDRLHIYALPDVDMEPLRQQYPQHTFHTVQITEQDVELLVAKYHLDNEHEYAYIMQTSGSTGKPKRIAVSYSNLHCYISQIDKLFPLNAQDRVGQYSDLTFDLSVHDIFYSLISGACLYVVPELAKLSPAEFIRHHQLTVWLSVPTVIELALQRQTLTPHSLPSLRLSFFCGQALLHDLAEQWQQATQQPVINLYGPTECTIAITYHRFVAHSGMASVPIGRAFEEECLAIINEQGELMRFESAPEGYRGELLLSGKQLVNGYLNDPLNTQSAFFQHEGRIWYRSGDIVTKSNGVLIHLGRRDHQVKIAGQRVELEEIETVVRRVTQAHSVAIVPWPLSESGYASGTVAFVDTHTQWQPDLWLSQCKQQLNPTFVPKRWYAIEQLPRNANGKTDIKALQQQLASQTYETSH	101.44	gnl|BL_ORD_ID|4926|hsp_num:0	5928
k127_3365286_1	Loose	500	26.9498	CARB-54	25	3005588	protein homolog model	penam	antibiotic inactivation	CARB beta-lactamase	MIHVNSTQVICAIGLEFPQPLRSCKLCRDGELFDEHIMIQVVAAYVARMDILTPEVLRVTHAHKAFQDCARALRKTNADDLYAESFISQKVACFWSHSWHGTSWMKMLSLMMRYNGLPSVLVGSCTALVMAGLFSCGLLPGIRRADWLIGQWSTWSIGGGFTATVITFCLWRPQKQVFLDRVCINENDQDQKAASIFSLAGILKRSDEMLILWDATWGERLWCLFELAAFLKSRDAREQRLTIRPTFLGPCS	MNVRQHKASFFSVVITFLCLTLSLNANATDSVLEAVTNAETELGARIGLAAHDLETGKRWEHKSNERFPLSSTFKTLACANVLQRVDLGKERIDRVVRFSESNLVTYSPVTEKHVGKKGMSLAELCQATLSTSDNSAANFILQAIGGPKALTKFLRSIGDDTTRLDRWEPELNEAVPGDKRDTTTPIAMVTTLEKLLIDETLSIKSRQQLESWLKGNEVGDALFRKGVPSDWIVADRTGAGGYGSRAITAVMWPPNRKPIVAALYITETDASFEERNAVIAKIGEQIAKTVLMENSRN	84.56	gnl|BL_ORD_ID|3361|hsp_num:0	4438
k127_3365286_2	Loose	350	20.4014	SHD-1	34.62	3007017	protein homolog model	carbapenem; cephalosporin	antibiotic inactivation	SHD beta-lactamase	MESYFQKASSRTEPEKVGLGWVPGGSSHTFAGGTTGGVG*	MEFSRMMLNLVRKVFTTGPRVLSVVSLLSVNVLGINLAQAVTSEESVPKFSIEPLANNVYLHQSFQQTESFGLVGANGLVVINEGKAFIVDTPWSESDTAVLVDWIKEQGYQLVGSVSTHSHEDRTAGIGWLNAHSIPTFASELTNQILKESEKPLASHPFALPQASLFDGQLEAFYPGGGHALDNLVVWLPKSNILFGGCLVRSLDSTSLGYTGEAVLEQWPTSAMKVLAKFPDVELVVPGHGEPGDKQLLIHTKALAESGAKQASAK	14.87	gnl|BL_ORD_ID|4654|hsp_num:0	5732
k127_3365286_3	Loose	1050	24.2534	srmB	34	3002828	protein homolog model	macrolide antibiotic	antibiotic target protection	Miscellaneous ABC-F subfamily ATP-binding cassette ribosomal protection proteins	MALELAMVVGRSPSERSGGSSSESELAQLERVAELDEDPDQPPLQARVDPESDLAFLALSCVTSIGVFCFDLPDMHRAIGD*	MSIAQYALHDITKRYHDCVVLDRVGFSIKPGEKVGVIGDNGSGKSTLLKILAGRVEPDNGALTVVAPGGVGYLAQTLELPLDATVQDAVDLALSDLRELEAAMREAEAELGESDENGSERELSAGLQRYAALVEQYQARGGYEADVRVEVALHGLGLPSLDRDRKLGTLSGGERSRLALAATLASSPELLLLDEPTNDLDDRAMEWLEDHLAGHRGTVIAVTHDRVFLDRLTTTILEVDSGSVTRYGNGYEGYLTAKAVERERRLREYEEWRAELDRNRGLITSNVARMDGIPRKMSLSVFGHGAYRRRGRDHGAMVRIRNAKQRVAQLTENPVHAPADPLSFAARIDTAGPEAEEAVAELTDVRVAGRLAVDSLTIRPGERLLVTGPNGAGKSTLLRVLSGELEPDGGSVRVGCRVGHLRQDETPWAPGLTVLRAFAQGREGYLEDHAEKLLSLGLFSPSDLRRRVKDLSYGQRRRIEIARLVSDPMDLLLLDEPTNHLTPVLVEELEQALADYRGAVVVVTHDRRMRSRFTGARLTMGDGRIAEFSAG	14.91	gnl|BL_ORD_ID|110|hsp_num:0	128
k127_3365286_4	Loose	550	26.9498	POM-1	23.81	3006974	protein homolog model	carbapenem	antibiotic inactivation	POM beta-lactamase	MGGTYAAPERPLKSITPLEYRQSRWMVVSQGIDRCVAVEVDLDLLEPGLLASRREARSFEYGPGDSRREPRHLDAPGSLTSSRSGMGREMARVMEPSI*	MRTLTTLGLALLLAQPAVAAQAVLPQLQPYTAPAAWLTPVAPLRIADNTWHIGTASITALLVKTPEGAVLLDGGMPQVADHLLANMRELGVAPGDLKLILHSHAHIDHVGPLAAIKKATGAQLVSNAESAVLLQRGDSQDIHFGDDMVFAPVQVDRLVQDGETVELGGMTFTAHFTPGHTPGSLSWTWTDRRDGKPLRIAYSDSLSAPGYSLWMNPRFPKIAEAFRSGFAAVRALPCDLLITPHAEASGWDYTNAEHPNPSPMSCKAYADKAEAAFDAQLKKQRGG	34.62	gnl|BL_ORD_ID|4553|hsp_num:0	5631
k127_3365286_5	Loose	500	21.1718	bcr-1	50	3003801	protein homolog model	bicyclomycin-like antibiotic	antibiotic efflux	major facilitator superfamily (MFS) antibiotic efflux pump	MALGLLSMLQGPTLNFVSVTWIEGAGCIEVFAKRHNSVDRGAPPRVVTFM*	MPASASRIQVGSGERRLLLLLSALVAFGPLSIDMYLPSLPAIAADLGASDAQVQRSISGFLVGFCVGMLFYGPLSDRFGRRPVLLAGIALYLFSSLACALADSAGQLVLLRVLQALGGGAASVLARAMVRDLYPLGEAARMLALMHMVTMLAPLAAPLLGGYLMLWAGWRALFVVLALFAGLCLLAVWRVAESHPPERRGGSLAQAFLAYGRLLGDRRALGYVLCMGLAFAGMFAYISAAPFVFIEHFGVRAERFGWFFGLNILGVMLATWCSARLVRRHGPRPLLRAGSLLACVSGLFLLGYAALGERGGLWALVPGLLCFVSVTGLLGANCIASLLALYPGQAGAASAVAVSGQFGLGCLASLAVGWLALPGVLPMALVMAVCGVGSLLALGLALHGGNR	12.69	gnl|BL_ORD_ID|2332|hsp_num:0	2303
k127_3365291_1	Loose	750	26.9498	tet(55)	47.83	3004591	protein homolog model	tetracycline antibiotic	antibiotic inactivation	tetracycline inactivation enzyme	HALMKLMHRLVALKVLRLQSPRANESHNAMLLQGTMDSTCERSACCSTRISLQCVKCVRNDDNLMFFQRIKDDVHSVPRRRAAHDAPIFVAALSSLSCKVCAIRQSVWHNISSKAACDLRNGMEITLSRTLCLAKG*	MPHTKKILVIGASIAGPALCYWLNHYGFQPTLVEKNQSTRKGGYAIDLRGIAVDVAKQMGIYDSVCAMRTSLQCVRYVDAAGNLLFEEHGEKGGFRQGDEVEIVRGDLVDILMKTITDIPCFYDHAIESLTQHDDHVTVQFKNGKTENYDLVIAADGLHSATRRMVFSKDDYHLRNLGCYISVFSIPNYLQLDHCETLLEAKQKLVSITSDKDSTKAFAGFMFRSSNSPNYIRDEASQKDFLRENFTNHGWESNKLLSLMNDANDFYFDAIMQVKMKDWTKGRIALVGDAGYTPSPLSGQGTSLALVGAYILAGELKTATDHVAAFARYNELLKPYVEANQAFGVWVSESFLADEPLSAEQAEERNNIVLGIMKKATHAIELPEY	35.58	gnl|BL_ORD_ID|2734|hsp_num:0	3293
k127_3365293_1	Loose	950	23.8682	Clostridium perfringes cplR	31.58	3007644	protein homolog model	lincosamide antibiotic; streptogramin antibiotic; streptogramin A antibiotic; pleuromutilin antibiotic	antibiotic target protection	Miscellaneous ABC-F subfamily ATP-binding cassette ribosomal protection proteins	MQGLRCVLVWLVSISLAPLPWETNKKILGTSQCLHILPFLNNVKHVDKRCWLDFAKKKKKKKMEIRGKGNTPYRWFLFDSPVKWLANAERRSSLHLVQRLVKVIWLFNWMRFADGNIFARANRARNAITESQTFHGLAQPNSAQKYFILPLSSLIY*	MTFYDYIYSPVIYRRDFFMSLARLNKVKKYYGDKLILDIDKLEILDEDRIGLVGVNGAGKTTLIKSLLGQIPIDEGNVSLTKSFAYISQSENSNEETLNNNFKNVFNAPFEYHEFLSGGEKVKFKIAKALGENKHLIIADEPTANLDENSIETLENMLKNYNGALLLVSHDRRFLDSLCNTIIEIEDGKIKTYKGNFSKYLELKTLERQRAEIEYNSYINEKKHLENAILNKRNLKDSLRKTPKRMGNSEARLHKMGPQRAKKNLDNNIKALRSRIDHLDIKEKPKTIKEIKIRVQDNLKIASKNLIEAKDFTLFAGNKLLLKDIKFKIKNGKKVALIGDNGCGKSTLLKNIISKEDNIKVLDNVVIGYFDQSQKILKDDESILKNILKDCSYDENFVRINLDGFGFKGDDVFKKVSSLSGGEKVKIALCKILLSDNNLIILDEPTNYLDIKSMESLETALINCNKTLIVVSHDRNFISNVCDYILEIDNNLIHEFSGTYDEYIKFKKKPKLDDKERANKDSLLLLENRLSNVISLLSIEPDNNKKSLLENEYYNLLKELKNLRKRLS	27.64	gnl|BL_ORD_ID|4985|hsp_num:0	5983
k127_3365297_1	Loose	700	20.4014	PDC-455	46.15	3006822	protein homolog model	monobactam; carbapenem; cephalosporin	antibiotic inactivation	PDC beta-lactamase	LSWSMTPETMVYVDISMVHRVYKPTYSWGAHLLGIGK*	MRHATILNLCGLAASTLFFATTSAFATEAPAERLKALVDAAVQPVMKANDIPGLAVAITLKGEPHYFSYGVASKEDARKVTPETLFEIGSVSKTFTATLAGYALAQDKMRLDDRASRHWPALQGSRFDGISLLDLGTYTAGGLPLQFPDAVQKDPAQIRDYYRQWQPTYAPGSHRQYSNPSIGLFGYLAARSLGQPFERSMERQLFPALGLEHTFIRVPTAQQGLYAQGYGKDDRPLRVGPGPLDAEAYGLKSSAADLLRFVEANLHPERLEKPWAQALDATHRGYYKVGDMTQGLGWEAYDWPIDLKRLQAGNSAPMALQAHKVARLPAPQALDGQRLLNKTGSTNGFGAYLAFIPGRDVGLVILANRNYPNAERVKIAYAILSGLEQQAKVPLVR	9.57	gnl|BL_ORD_ID|4504|hsp_num:0	5582
k127_3365297_3	Loose	700	20.7866	vanS gene in vanF cluster	40	3002936	protein homolog model	glycopeptide antibiotic	antibiotic target alteration	vanS; glycopeptide resistance gene cluster	MIQVSYEQRKVTWGLPRKRKMILLKQLLIVVVTATAIETKTNDI*	MGKILRGFRSKMIILLGLSMLLSSAITYLLFKVLQLYYYTSVDYGDTLAYFRKIIQNIGDFNVFLLLFILLSILFFFLLTKPYSAYFNEISKGIHYLAQGDFKHRVQILSNDEFSDIAQSINLASEKLEQAIERGDFSESSKEQLVVNLAHDLRTPLTSVLGYLDLILKDDNLTENQIRHYLTIAFTKSQRLERLIDELFEITRMNYGMLPIKKKQIDLSELLIQLKEELYPVFEKNDLIARMNITSPLSIMGDGELLARVFENLLINANRYGYEGQYVDINGFIDSEEVVIQVINYGDAIPPDELPHIFDMLFTGDKARTHQENSTGLGLFIAENIVEQHNGTITAESDLIRTIFEVRLPMADS	12.33	gnl|BL_ORD_ID|4678|hsp_num:0	1920
k127_3365297_4	Loose	275	22.3274	Streptomyces rimosus otr(A)	53.33	3002891	protein homolog model	tetracycline antibiotic	antibiotic target protection	tetracycline-resistant ribosomal protection protein	MRWISAATRRLVGDFSSAVLRACWLKLDRMNFEVVNGTQKNLKNTGFFRPSPDENVAFLLAIESQIYYL*	MNKLNLGILAHVDAGKTSLTERLLHRTGVIDEVGSVDAGTTTTDSMELERQRGITIRSAVATFVLDDLKVNLIDTPGHSDFISEVERALGVLDGAVLVVSAVEGVQPQTRILMRTLRRLGIPTLVFVNKIDRGGARPDGVLREIRDRLTPAAVALSAVADAGTPRARAIALGPDTDPDFAVRVGELLADHDDAFLTAYLDEEHVLTEKEYAEELAAQTARGLVHPVYFGSALTGEGLDHLVHGIRELLPSVHASQDAPLRATVFKVDRGARGEAVAYLRLVSGTLGTRDSVTLHRVDHTGRVTEHAGRITALRVFEHGSATSETRATAGDIAQAWGLKDVRVGDRAGHLDGPPPRNFFAPPSLETVIRPERPEEAGRLHAALRMLDEQDPSIDLRQDEENAAGAVVRLYGEVQKEILGSTLAESFGVRVRFDPTRTVCIEKPVGTGEALIELDTRTHNYFWGAPWVCASDRPSPARAITFRLAVELGSLPLAFHKAIEETVHTTLRHGLYGWQVTDCAVTLTRTGVRSPVSAADDFRKANARLVLMDALGRAGTEVHEPVSSFELEVPAARLSPVLAKLAELGATPGVPTAEGDVFRLEGTMPTSLVHDFNQRVPGLTQGEGVFLAEHRGYRPAVGQPPVRPRPEGPNPLNRDEYILHVLKRV	10.56	gnl|BL_ORD_ID|4800|hsp_num:0	1273
k127_3365297_5	Loose	500	21.9422	cmrA	53.33	3002702	protein homolog model	phenicol antibiotic	antibiotic efflux	major facilitator superfamily (MFS) antibiotic efflux pump	SSDSFSSTLLSSNLSLLSASSLLCFSSVHIVGSLTSKLPSMNEDNCQFYNIVGENPYSTWHFPV*	MPFAIYVLGLAVFAQGTSEFMLSGLIPDMARDLGVSVPAAGLLTSAFAVGMIIGAPLMAIASMRWPRRRALLTFLITFMLVHVIGALTSSFEVLLVTRIVGALANAGFLAVALGAAMAMVPADMKGRATSVLLGGVTIACVAGVPGGAFLGEIWGWRAAFWAVVVISAPAVVAIMFATPAEPPAESTPNAKRELSSLRSRKLQLMLVLGALINGATFCSFTYMAPTLTDISGFDSRWIPLLLGLFGLGSFIGVSVGGRLADTRPFQLLAVGSAALLTGWIVFALTASHPAVTLVMLFVQGALSFAVGSTLISQVLYAADAAPTLGGSFATAAFNVGAALGPALGGLAIGMGLSYRAPLWTSAALVTLAIVIGAATLSLWRRPASVQETVPA	16.62	gnl|BL_ORD_ID|1596|hsp_num:0	1744
k127_3365308_2	Loose	1700	22.3274	LpeB	33.33	3004100	protein homolog model	macrolide antibiotic	antibiotic efflux	resistance-nodulation-cell division (RND) antibiotic efflux pump	MSAEIIQFIPRPRLDRVQTDFPTIAFGSASPDPDTDHADTAPSEYLPSDWQEK*	MKLTSYFIKHPVITIILNAMIVVLGLLCLYNLSVREYPDINFPTITVSASYPNASPDLVETAITNVLEDRLAGIEGLETITSQSSAGYAQITLMFRSGTSMDRALSTTQDAVGVAKALLPPEVRSPTVERQRKSNGLPFIGISLESTSKDFGELTHYANLNLKNVFRSVQGVASVEVWGQPYTYNITLQPEKLFSFGVNVDEIVNALAKNRISLPAGNYRNKIPSTLNSELKTREDYENLLIKANSKHPILLKSLANVALETDNSQMRVRVNGHAGVVLSINKANEANPIEVSKEIRKVIKGLQQGLPKDLKINTIIDQSDFINASIKNIRSAIGEAIFLVLIIVFLFLRNIKATIIPLITIPISLLGSLLFLKLFGFSINLMTLLAMVLAIGLVVDDAIIVLENIWRHIESGLSPLDAALKGAREIGFAIIAMTFTLSSVYLPIAFIQGMLGQLFVEFAVALAGSVFISGIVALTLSPLMCANLLSASSKNWWPQFDNALEKLTKHYSNILQFILKHQKITLLTALISVVACFGFYNLISHETAPKEDRGLIGIYIPPVAGEDIGMLDNKTGKLEKKLDAIPEANNRLTFIGDWGGSIVLPLKPHAQRHRSANQIVEKLRPSFNHFPSMDPHVWSWDTGLPGVDDAGSGSELTLVISTPDHFRQLFDETEKLKSVLDKSKLFAAVNYDLRLDTMGYNIDLDYNQLAKLGLTANQVAKTIEVFFSGDKSQTFEKDGVVYNISIKGDSSPWTLNELYLTTNEGKSVSLGAITKMQPKAQPATLDHYQQMRSTTLHVQLHKGDSMAKAIEKLWGTTKEVMPQHYKLTWIGAAKAFHESSNSMLFLFFLSLAFIYAILCTQFENFTDPFIILFTVPLACSGALLFTYLFGQSLNIYTQVGLITLIGLISKHGILIVEFANKLHKDGASLPEAIQKSAALRLRPILMTTGAMVFGAIPLVLSHDAGSESRHAIGTVLISGLGLGTLFTLFVLPAVYNIIKSKLIDMQKTGGKKRCSKE	5.33	gnl|BL_ORD_ID|2387|hsp_num:0	2759
k127_3365319_1	Loose	300	23.483	LnuP	35.29	3004601	protein homolog model	lincosamide antibiotic	antibiotic inactivation	lincosamide nucleotidyltransferase (LNU)	SAIFVGLGKISALQTCCIVFSEFARSNIHPKHFNNLGPKHGSVKTGFV*	MIGINDACEILSWAYNNNIEIWLDGGWGVDALLGKETRQHNDIDLFVEEKNYNKFIEIIKNKGFNEIVVEYTSEVHTIWSDNKLRIIDLHMFKDNCDGTICYEGEVFQKNIFDGVGKIGNIMVSCINAKNQVLFHLGYEFGESDIHDVKLLCKEFNIPIPKEYENF	29.52	gnl|BL_ORD_ID|1983|hsp_num:0	3301
k127_3365350_1	Loose	600	21.9422	PRC-1	38.46	3007085	protein homolog model	cephalosporin; penam	antibiotic inactivation	PRC beta-lactamase	DPGAYLLLVPSREGAYFLFEKQRNVQNGSTCCPWIPLGQNDQLSNRRKL*	MRHLYRPLFVALALLAASHAPAAPSLETQVDAAAKSMMQTHAIPGMAIAISHKGQSHFFEYGVASLENGQTVDRHTLFELGSISKLFTATLGAYAEARGTLNLSDNASQYLPALQGSAFDHISLLDLATYTSGGLPLQFPDTVSNERQMLDYYRNWQAVYPPGTQRLYSNPSIGLFGHLAAASLAKPFQQLMEKDLLPQLSMQESYVRIPTEQMEHYAWGYRDDKAVRVTPGALDAEAYGLKSTAADVLRFIDANLHPDQLPAPLRQAISATHRGYYQVGDMTQALGWERYAYPISLEKLQAGNSAEMALQPQTVARFAAPKPAEGDLLLNKTGSTNGFGAYILLLPARDTGLVILANRNYPNAERVRLALQLLDAIEP	13.19	gnl|BL_ORD_ID|4767|hsp_num:0	5769
k127_3365412_1	Loose	600	31.187	APH(9)-Ic	33.33	3007539	protein homolog model	aminoglycoside antibiotic	antibiotic inactivation	APH(9)	MASPTKDLLIEGKVFDKEGHGQGTILIKVKRIYAPGGLGRFILGDFISASSKEYREWVSTKKGRLTTTDGSYHLCRGVPGECPAAGQSEVTVHIGQWRTWKEEGLMETAPDGYGREAKALLSQYFKKEDLYKGGGAGSGLPWATQRQGILNLGKRRDDEERRPKKGEDQKKDEDSESEKVRKVSRLEKQLKELKASLKDARDKKSPVDKKRKKERSPAGSHKDGRKKGAHPFDKGGLDPEKDLVSDVDWDPDDAERESGSETGSERSSSPERKAAKEKTQKERTKRRSKRNEKKDKKKSRKSDKKRKGRERLDRDKGPFGVGETRRLPREESGSESEGESSSSDRSSQSFRKAPSGLTLHLRLQRYAQRHPGRLATRLLQRMERATRFEGASIPTGTKGSKVVPCALSYYLAILVPSLKERWNQRTQREMRI	MSFASAQHLGEVLQQSYGITPTAVVPRPVGADANASVYRVDARHGQWWLKCRTYQVAPAVWDSLHWMRGTLGIDEIVAPWPALTGGASVQRWGLQFTLFPYVEGQSGFEAALSRTQWKRLGEVLRRLHGAQLPAELQQALPIVRLETAALETVGQWLAGEGLAAAKDGLGRAFVSVWDQQHARIAALHAQARELLAALQDAPVDLHLCHTDLHAGNLLMGNDGGLHLIDWDGLSLAPRERDLMFIGAAVGGRWGRENPLGFEEGYGSDRGDPRWIAWYRHWRILQDLIEFQQVLLGSDGEDRSPQLRRQSLHYLGEQFAPGNVFDAAERVYRALDQVPGRCQHRPG	124.86	gnl|BL_ORD_ID|4928|hsp_num:0	5975
k127_3365412_2	Loose	400	27.7202	QnrB38	32.5	3002753	protein homolog model	fluoroquinolone antibiotic	antibiotic target protection	quinolone resistance protein (qnr)	EESLGEKSVQEEFLGEKYIGEKYVQEEFLGEASMAEKYIGEKYVQEEFLGEESLGEKYVQEEFLGEKYMGEKHVQEEFLGEESSGEKFLGEKYMGEKSVGEKSLGENRGRWDAG*	MALALIGEKIDRNRFTGEKVENSTFFNCDFSGADLSGTEFIGCQFYDRESQKGCNFSRAILKDAIFKSCDLSMADFRNVSALGIEIRHCRAQGADFRGASFMNMITTRTWFCSAYITNTNLSYANFSKAVLEKCELWENRWMGTQVLGATLSGSDLSGGEFSSFDWRTANFTHCDLTNSELGDLDIRGVDLQGVKLDSYQAALLMERLGIAVIG	53.74	gnl|BL_ORD_ID|85|hsp_num:0	99
k127_3365425_1	Loose	580	22.7126	SHV-218	52.94	3005238	protein homolog model	cephalosporin; penam	antibiotic inactivation	SHV beta-lactamase	MTLGVHGRKIGSQIQGMIQTDPRSDTTKNDWRRC	MRYIRLCIISLLATLPLAVHASPQPLEQIKLSESQLSGRVGMIEMDPASGRTLTAWRADERFPMMSTFKVVLCGAVLARVDAGDEQLERKIHYRQQDLVDYSPVSEKHLADGMTVGELCAAAITMSDNSAANLLLATFGGPAGLTAFLRQIGDNVTRLDRWETELNEALPGDARDTTTPASMAATLRKLLTSQRLSARSQRQLLQWMVDDRVAGPLIRSVLPAGWFIADKTGAGERGARGIVALLGPNNKAERIVVIYLRDTPASMAERNQQIAGIGAALIEHWQR	11.89	gnl|BL_ORD_ID|2952|hsp_num:0	3960
k127_3365450_1	Loose	900	21.9422	aadT	52.94	3007669	protein homolog model	macrolide antibiotic; tetracycline antibiotic; disinfecting agents and antiseptics	antibiotic efflux	major facilitator superfamily (MFS) antibiotic efflux pump	NESSQDNLEDFSFPAGVEVPTSIKKKSELTPMEKATAIKTLEKLGYEKVEIIGLLGEDVYDN*	MKATNLDPKRWWILLAVVLAFLPIVIDMTVLHVAVPSLTQSLSATSNQVLWIIDIYPLLMAGLLVPMGTLADRVGNRKILLIGLVIFGIASVLAAFSQTASMLIAARALLALGGAMIMPCVLGIIRRTFEDSRERAIALGIWGTIGSAGAAIGPLIGGGLLEYFWWGSVFLINVPIMLVVAPMCYFLLSRKEAITPGHWAFGQALLLIVGLISFVYALKAGLGGKQSLLIVLPLVVLSIGLLTIFVRKQLNSPQPMLDLSLFSRPAILAGIIMAMVAAGALAGVELTLAMELQYVIRLTPLQAGLFMVPIMVAAAIGGPIAGFLSNKFGLRLVATMSLILAAIALVSLSYSDFHHPGIIVPFILASIGLTLSIGLTASSIAIMGSVPAEKGGAAGSLESTGYELGTGLGITLFGVFMAYIFGSHLQVPSDLTAVLAEKARLSIGDTYLVASQLPVEQGTALINAGKIAFSSAHVNLLLTAGIIIGILSIVVFFMLAKYRDENSL	12.5	gnl|BL_ORD_ID|4998|hsp_num:0	6002
k127_3365460_1	Loose	350	23.8682	vanB	43.48	3000013	protein homolog model	glycopeptide antibiotic	antibiotic target alteration	glycopeptide resistance gene cluster; Van ligase	MTFRTNGLAGLAKRDEINYTSIFFTWDPPGTDIMRNGWRKIKDRLGRPCFFFLVRVVKKGPYIPCKSQTSDVLRDKILVLLLTLRVQS*	MNRIKVAIIFGGCSEEHDVSVKSAIEIAANIDTEKFDPHYIGITKNGVWKLCKKPCTEWEADSLPAILSPDRKTHGLLVMKESEYETRRIDVAFPVLHGKCGEDGAIQGLFVLSGIPYVGCDIQSSAACMDKSLAYILTKNAGIAVPEFQMIDKGDKPEAGALTYPVFVKPARSGSSFGVTKVNGTEELNAAIEAAGQYDGKILIEQAISGCEVGCAVMGNEDDLIVGEVDQIRLSHGIFRIHQENEPEKGSENAMITVPADIPVEERNRVQETAKKVYRVLGCRGLARVDLFLQEDGGIVLNEVNTLPGFTSYSRYPRMMAAAGITLPALIDSLITLALKR	26.02	gnl|BL_ORD_ID|1003|hsp_num:0	1098
k127_3365460_2	Loose	800	26.5646	PDC-62	31.58	3005133	protein homolog model	monobactam; carbapenem; cephalosporin	antibiotic inactivation	PDC beta-lactamase	MDLLSIREKVPSDSLMLWGPFTRFHREKKTYPPDLRQVQGSHPTSGGNGKRSNECVAPLETSQKASTECVAEQKISYLDRNNIIKETFGRKRASYCCHDKGLFGDASLKLSICVVGMSIDGIHAWQLPQAVEILLVAPHPTATSSRIDGYAYCAIGCFSNASLPLWLMLAIMRVPGRRQRSHAIPSIPSPHPRLMPSPSSAAFSSTPIASGGGEGVFGAV*	MRHATILNLCGLAASTLFFATTSAFATAAPAERLKALVDAAVQPVMKANDIPGLAVAITLKGEPHYFSYGVASKEDARKVTPETLFEIGSVSKTFTATLAGYALAQDKMRLDDRASRHWPALQGSRFDGISLLDLGTYSAGGLPLQFPDAVQKDPAQIRDYYRQWQPTYAPGSHRQYSNPSIGLFGYLAARSLGQPFERSMERQLFPALGLEHTFIRVPAAQQGLYAQGYGKDDRPLRVGPGPLDAEAYGLKSSAADLLRFVEANLHPERLEKPWAQALDATHRGYYKVGDMTQGLGWEAYDWPIDLKRLQAGNSAPMALQAHKVARLPAPQALDGQRLLNKTGSTNGFGAYLAFIPGRDVGLVILANRNYPNAERVKIAYAILSGLEQQAKVPLVR	55.67	gnl|BL_ORD_ID|2846|hsp_num:0	3859
k127_3365460_3	Loose	1800	24.2534	MexD	34.78	3000801	protein homolog model	macrolide antibiotic; fluoroquinolone antibiotic; aminoglycoside antibiotic; cephalosporin; penam; tetracycline antibiotic; aminocoumarin antibiotic; diaminopyrimidine antibiotic; phenicol antibiotic	antibiotic efflux	resistance-nodulation-cell division (RND) antibiotic efflux pump	MGHLNELFMRSPGFDQVMCLLFAVGGSDGGKICHYSKSKVEKAELRHEQGRGREPPGRKTLHLVLAHPVAWECKSVRALPFFAR*	MSEFFIKRPNFAWVVALFISLGGLLVISKLPVAQYPNVAPPQITITATYPGASAKVLVDSVTSVLEESLNGAKGLLYFESTNNSNGTAEIVVTFEPGTDPDLAQVDVQNRLKKAEARMPQAVLTQGLQVEQTSAGFLLIYALSYKEGAQRSDTTALGDYAARNINNELRRLPGVGKLQFFSSEAAMRVWIDPQKLVGFGLSIDDVSNAIRGQNVQVPAGAFGSAPGSSAQELTATLAVKGTLDDPQEFGQVVLRANEDGSLVPARRCRAPGTRQGELQHFLATERHAHRGRGYPAVARGQRDPDPTLVKQRLAELSAFFPEDMQYSVPYDTSRFVDVAIEKVIHTLIEAMVLVFLVMFLFLENVRYTLIPSIVVPVCLLGTLMVMYLLGFSVNMMTMFGMVLAIGILVDDAIVVVENVERIMAEEGISPAEATVKAMKQVSGAIVGITLVLSAVFLPLAFMAGSVGVIYQQFSVSLAVSILFSGFLALTFTPALCATLFKPIPEGHHEKRGFFGAFNRGFARVTERYSLLNSKLVARAGRFMLVYAGLVAMLGYFYLRLPEAFVPAEDLGYMVVDVQLPPGASRVRTDATGEELERFLKSREAVASVFLISGFSFSGQGDNAALAFPTFKDWSERGAEQSSAAEIAALNEHFALPDDGTVMAVSPPPINGLGNSGGFALRLMDRSGVGREALLQARDTLLGEIQTNPKFLYAMMEGLAEAPQLRLLIDREKARALGVSFETISGTLSAAFGSEVINDFTNAGRQQRVVIQAEQGNRMTPESVLELYVPNAAGNLVPLSAFVSVKWEEGPVQLVRYNGYPSIRIVGDAAPGFSTGEAMAEMERLASQLPAGIGYEWTGLSYQEKVSAGQATSLFALAILVVFLLLVALYESWSIPLSVMLIVPIGAIGAVLAVMVSGMSNDVYFKVGLITIIGLSAKNAILIVEFAKELWEQGHSLRDAAIEAARLRFRPIIMTSMAFILGVIPLALASGAGAASQRAIGTGVIGGMLSATFLGVLFVPICFVWLLSLLRSKPAPIEQAASAGE	8.15	gnl|BL_ORD_ID|1482|hsp_num:0	1523
k127_3365503_1	Loose	1900	23.483	mexQ	37.93	3003699	protein homolog model	macrolide antibiotic; carbapenem; tetracycline antibiotic; diaminopyrimidine antibiotic; phenicol antibiotic; disinfecting agents and antiseptics	antibiotic efflux	resistance-nodulation-cell division (RND) antibiotic efflux pump	MSLKEVGVMGLEMKRKQRSVLKVRKRESGTHDDTEPESFSLND*	MTFPRFFIDRPIFAIVLSVLMMIGGIVSFFQLPLSEYPAVTPPTVQVTTAYPGANPDVIAQTVATPLEQAITGVEGMLYMSSQSATDGRMILTITFDQHIDPDMAQIQVQNRVSRVLSRLPDEVQRQGVVTQKTSPDILMVVHLLSPEQRYDPLYISNYAYLQVRDELLRLPGISDVVVWGAGEYSMRLWLDPDLIAARGLTAGEVIAAVREQNVQVAAGAVGQAPDSTAAFQVTVNTLGRLSDEEQFGDIIVRTGADGQVTRLRDVARIEMGGDAYALRSLLDGEPAVALQIIQSPGANALDTAEAVRATVARLEGNFPAGLSARIAYDPTVFVRASLQTVATTLLEAILLVVVVVVLFLRSWRASLIPLMAVPVSLVGTFAVMHLMGFSLNTLSLFGLVLSIGIVVDDAIVVVENVERHIENGEPPLQAARRAMDEVTGPIMAITSVLAAVFIPTAFLSGLQGEFYRQFALTIAISTILSALNSLTLSPALAGLLLRPRPAGGAVAGRFQRLLQVLGRPLRNAPEAYGNAVRKVVRVSGLALVVYGGLLGLTWVGFQAVPPGFVPMQDKYYLIGIAQLPNGASLERTDAVVRQMSRIGLDEPGVESVVAFPGLSVNGFVNVPNAAVMFFMLDPFESRTSADLGALAIAGRLQARFASIPDGFLGVFPPPPVPGLGTIGGFKMQVEDRGGAGLEALARQTQVLMMKATESGQLGGLMTSFDINAPQLEVVVDRTKVKSQGVRLADVFEALQVYLGSLYINDFNRFGRTYKVTAQADAPHRMQAEAIGRLQVRNAAGAMLPLSSFVTVTPSSGPDRVIHYNGYPSADISGGALPGVSSGQAVALMERLAGEVLPEGMTFEWTDLTYQQKLAGNSALFIFPLCVLLAYLILAAQYNSWLLPLAVLLIVPMCLLSAIAGVWLVGGDNNVFVQIGLVVLVGLAAKNAILIVEFARTLEAEGARALEAVVEACRLRLRPILMTSLAFIAGVVPLVMASGAGAEMRQAMGVAVFAGMLGVTLFGLFLTPVFYVLVRALAARLERRAGGSLAHLEGGRP	4.18	gnl|BL_ORD_ID|2008|hsp_num:0	2212
k127_3365626_1	Loose	1700	24.6386	LpeB	45	3004100	protein homolog model	macrolide antibiotic	antibiotic efflux	resistance-nodulation-cell division (RND) antibiotic efflux pump	IWIHIMIDLDSYYDWSGFILWLIWIHIMIDLDSYYDWSGFILWLIWIHTMIDLDSYYDWSGFILWLIWIHIMIDLDSYYDWSGFILRLIWIHIMIDLDSYYDSYCLIWYWWMVCAKCLAIFFHVQRGTCDLGWWSPKTWGTNWVAIPQHWYVWLGRTCIRIAIENDHWWWIYPLNMVIFHQLLYLSLPEGNQVMYQNQWLVMIIL*	MKLTSYFIKHPVITIILNAMIVVLGLLCLYNLSVREYPDINFPTITVSASYPNASPDLVETAITNVLEDRLAGIEGLETITSQSSAGYAQITLMFRSGTSMDRALSTTQDAVGVAKALLPPEVRSPTVERQRKSNGLPFIGISLESTSKDFGELTHYANLNLKNVFRSVQGVASVEVWGQPYTYNITLQPEKLFSFGVNVDEIVNALAKNRISLPAGNYRNKIPSTLNSELKTREDYENLLIKANSKHPILLKSLANVALETDNSQMRVRVNGHAGVVLSINKANEANPIEVSKEIRKVIKGLQQGLPKDLKINTIIDQSDFINASIKNIRSAIGEAIFLVLIIVFLFLRNIKATIIPLITIPISLLGSLLFLKLFGFSINLMTLLAMVLAIGLVVDDAIIVLENIWRHIESGLSPLDAALKGAREIGFAIIAMTFTLSSVYLPIAFIQGMLGQLFVEFAVALAGSVFISGIVALTLSPLMCANLLSASSKNWWPQFDNALEKLTKHYSNILQFILKHQKITLLTALISVVACFGFYNLISHETAPKEDRGLIGIYIPPVAGEDIGMLDNKTGKLEKKLDAIPEANNRLTFIGDWGGSIVLPLKPHAQRHRSANQIVEKLRPSFNHFPSMDPHVWSWDTGLPGVDDAGSGSELTLVISTPDHFRQLFDETEKLKSVLDKSKLFAAVNYDLRLDTMGYNIDLDYNQLAKLGLTANQVAKTIEVFFSGDKSQTFEKDGVVYNISIKGDSSPWTLNELYLTTNEGKSVSLGAITKMQPKAQPATLDHYQQMRSTTLHVQLHKGDSMAKAIEKLWGTTKEVMPQHYKLTWIGAAKAFHESSNSMLFLFFLSLAFIYAILCTQFENFTDPFIILFTVPLACSGALLFTYLFGQSLNIYTQVGLITLIGLISKHGILIVEFANKLHKDGASLPEAIQKSAALRLRPILMTTGAMVFGAIPLVLSHDAGSESRHAIGTVLISGLGLGTLFTLFVLPAVYNIIKSKLIDMQKTGGKKRCSKE	20.32	gnl|BL_ORD_ID|2387|hsp_num:0	2759
k127_3365626_3	Loose	200	25.7942	vanT gene in vanC cluster	42.11	3002970	protein homolog model	glycopeptide antibiotic	antibiotic target alteration	glycopeptide resistance gene cluster; vanT	MVMFHSYVKLPEGKWGFEWLYRFVIHPVKWHPGSKWSHPRKEHRPGDSRILRFCDDQVLSLNFWRPKKKGGSNGINFQMVYSILFYVYPWEHQMCTWMVYSIQRLGPFSSRGTEQVSTMDPKAQPQGLRQDENGGHATIAPASCASCGWFRWTMLDHVGPIPRDMVFKNREMCWKIIWSLGVKMFGQLLPASSCFFSTFFN*	MKNKGIDQFRVIAAMMVVAIHCLPLHYLWPEGDILITLTIFRVAVPFFFMISGYYVFAELAVANSYPSRQRVFNFIKKQLKVYLLATLMFLPLALYSQTIGFDLPVGTLVQVLLVNGILYHLWYFPALITGSLLLTSLLIHVSFKKVFWLAAGLYLIGLGGDSWFGLIQQTPIEPFYTAVFHLLDGTRNGIFFTPLFLCLGVLVRKQSEKRSLSKTALFFLISLIGLLIESAYLHGFSIPKHDSMYLFLPVVLFFLFPLILRWHPHRTWKHPGQLSLWLYLLHPYTIAGTHFLSQKISILQNNLINYLVVLILTIGFICLFLRQKHSWFRHKQTTPVKRAVKEFSKTALLHNLQEIQRIISPKTKVMAVVKADAYGCGAKEVAPVLEQAGIDFFAVATIDEGIRLRKNAVKSPILVLGYTSPKRIKELRRYSLTQSIISEGHAVALSQRKVAIDCHLAIDTGMHRLGVTPTIDSILSIFDLPFLTISGVYSHLGSADRLNPDSMIRTQKQIACFDQILLELDQRQISYGITHLQSSYGILNYPDLNYDYVRPGILLTGSLSDTNEPTKQRVSLQPILTLKAQLITKRVVAKGEAIGYGQTAVANQETTVGVVSIGYCDGLPRSLSNQEFCLSYRGQSLPQIGLICMDMLLIDLSHCPTIPIESEIEILTDWSDTAEQVQTITNELICRIGPRVSARIK	28.94	gnl|BL_ORD_ID|4667|hsp_num:0	734
k127_3365644_1	Loose	350	27.7202	DfrA36	41.03	3005348	protein homolog model	diaminopyrimidine antibiotic	antibiotic target replacement	trimethoprim resistant dihydrofolate reductase dfr	ELPAEVFSGLSNLHKLHLGSNKLNELPAEVFSGLSNLHKLHLGSNKLNELPAEVFSGLGNLQMLALAKNRLNELPVEVWDHLFAALDNLQVLMLPDNKLGELPSKVWSKSFAELSHLQELDLSKNDLSKLHAEAFSTLGSLRRLVLDRCRLNELPPEVWGNLFAALDNLQVLWLNKNKLGELPAEVWATVFSGLGSLQALWLYGNGLSELPAICSAITCVNW*	MLSKSDILLQFIYFYNTFIFLIAFFMKVSLIVAMDLEKGIGKNNDLMWHLPADMLFFKETTLNHIVVMGRKNFESIPERFRPLPNRENAILTRNTAFEAPNCTVFHSMEGCLKHYENEDKRTVFIIGGGQIYEEALEKNRVDEMFITFVDHTFGADTFFPSIDFSLWNEEVLRVHEADSKNAYNFTVKKFTKKLS	114.36	gnl|BL_ORD_ID|3060|hsp_num:0	4080
k127_3365660_1	Loose	400	22.3274	catA1	42.86	3002683	protein homolog model	phenicol antibiotic	antibiotic inactivation	chloramphenicol acetyltransferase (CAT)	MQHAEKCIIRMFTQHKDSFEGFQSCIFKATFNVAIFWNSINGCISVFHCFYNKLPQNLWLKTTQMYHLTVLKVKSMKYKLQVKIKASRELCSS*	MEKKITGYTTVDISQWHRKEHFEAFQSVAQCTYNQTVQLDITAFLKTVKKNKHKFYPAFIHILARLMNAHPEFRMAMKDGELVIWDSVHPCYTVFHEQTETFSSLWSEYHDDFRQFLHIYSQDVACYGENLAYFPKGFIENMFFVSANPWVSFTSFDLNVANMDNFFAPVFTMGKYYTQGDKVLMPLAIQVHHAVCDGFHVGRMLNELQQYCDEWQGGA	42.92	gnl|BL_ORD_ID|4983|hsp_num:0	763
k127_3365728_1	Loose	750	25.0238	tet(51)	28.12	3004586	protein homolog model	tetracycline antibiotic	antibiotic inactivation	tetracycline inactivation enzyme	SYTTLHYTPLHYIPLHFTTLHSITLHSITLHSITLYTFNYITLNCITPNYTTLQLQPQMQLQLQLQLQLPLPLPLHNTTLHCTALHYTTPHHTALHYITPHYTTLHHTTLQLQLQLRYFTLHYTTLPYIALHYSHYTTANSTATTVR*	MPIINKILVIGAGIAGPAVCYWLRRFGFSPILVERCANLRKGGHAVDIRGVAIDLAKSMGIYKKICNMRTQVELGRYVDAEGNILHEEKGERFGFREGDDIEILRGDLVQILIDAMGDVPCHFNQWVESIKQRDNDVEVQFKDGRTELYDLVIGADGLHSTTRRMVFDKDEYKLTNLGAYFSAFSIPNYLNLNHTDVQFEANQKLISMASDKNPKIAITGFCFRAQNVLNNLRDENEQRRFLRDTFQDFGWETSKILELMSDSNDFYFDSFTQVKMKSWTKGRVALVGDAGYCASPFPGQGSNQALVGAYIFAGELKQAEGNYHRAFNRYNELLQPFVEANQKFGVLVNESFLVRDEVSKEVAEERSNKIMQEIKIVSNMISLPNYE	38.24	gnl|BL_ORD_ID|2730|hsp_num:0	3288
k127_3365738_1	Loose	100	26.1794	FosA8	36.36	3007371	protein homolog model	phosphonic acid antibiotic	antibiotic inactivation	fosfomycin thiol transferase	NTLSLQSLQKNHQNRKKTWVKPKSPEQSEKDKDKSNMVWKENKISGPQIHYANREKLSLEAKLQKNKENNCIFFCS*	MLNALNHLTLAVSNLPASITFWRDLLGLRLHAEWHTGAYLTCGDLWLCLSYDETRTFIPPQNSDYTHYAFSVEPEHFDAVAQKLKDAGVTVWKENKSEGASFYFLDPDGHKLELHVGDLAARLAACREKPYAGMVFTSDEA	54.61	gnl|BL_ORD_ID|4899|hsp_num:0	5899
k127_3365742_1	Loose	500	24.6386	VIM-75	34.38	3007812	protein homolog model	carbapenem; cephalosporin; cephamycin; penam; penem	antibiotic inactivation	VIM beta-lactamase	MERYRYEITTDLPHSPIPFIYCMVNHGTVDKSIYLPLVNLYGKCRIPYMDAMC	MLKVISSLLVYMTASVMAVASPLAHSGEPSGEYPTVNEIPVGEVRLYQIADGVWSHIATRSFDGAVYPSNGLIVRDGDELLLIDTAWGAKNTAALLAEIEKQIGLPVTRAVSTHFHDDRVGGVDVLRAAGVATYASPSTRRLAEAEGNEIPTHSLEGLSSSGDAVRFGPVELFYPGAAHSTDNLVVYVPSANVLYGGCAVHELSSTSAGNVADADLAEWPTSVERIQKHYPEAEVVIPGHGLPGGLDLLQHTANVVKAHKNRSVAE	19.92	gnl|BL_ORD_ID|5025|hsp_num:0	6036
k127_3365742_2	Loose	1000	22.3274	HelR	34.62	3007208	protein homolog model	rifamycin antibiotic	antibiotic target protection	helicase-like RNA polymerase protection protein	FGTAMAYRVNGLPPFQVSFSITFPEGYVGKEKMDTKFHVDADDSQVQARLWPLWKNGPVVGRVVGVSHQFVKCCRWKIGEKHPDAG*	MRVLSSVDQLDGTSAFDLPDRLSAKTDPALIAADERHFSAIAKSLAETITELSDRLDATRKAPGGVGREAMDRDAEIHRLTGRLRTLRRFGLDLCLGRIVTADDAEPVYVGRLGLTDSTGRRLLVDWRSPAAEPFFAATHADPMGLTSRRRYRWTGGRVSDYWDEVFTADGLEEHAALDDQSAFIASLGSSRSPQMRDVLATIQADQDAIIRAGSRGTLVVDGGPGTGKTVVALHRSAHLLYADPRLGHRRGGVLFVGPHQPYLAYVADVLPSLGEEGVRTCTVRDLVAEGAGAAVERDAEVARLKSSADMVRAIEAAVRFYEEPPTQRMTVSTDWADVRLTADDWAEAFDAPEAGTPHNEAREQIWEELGSILLGKLGDEVPEEEFRRALRQDEELAGALHGAWPLLEAADLVGDLWSVPAYLRKCAPWLDREDVAKLQRADAQAWTVSDLPLLDAARQRLGDPEAARRRRRQQATVAAERARMADVIADVLAADDDGEGAVTMLRGQDLKDTLVDEAALTGVEPDLLAGPFAHIVVDEAQELSDAEWQMLLLRCPSRSFTIVGDRAQARHGFTESWEERLARVGLDRITVASLSINYRTPEEVMAEAEPAIRAALPDANVPTSVRSSGVPVLRGPVEELDTIVDEWLAANADGTACVIGAPRFRPGPRVRSLTPSLSKGLEFDLVVLVDPEDFGGGIEGAVDRYVAMTRATKQLVILTSS	12.05	gnl|BL_ORD_ID|4830|hsp_num:0	5819
k127_3365763_1	Loose	450	22.7126	CfiA4	34.48	3006919	protein homolog model	carbapenem	antibiotic inactivation	CfiA beta-lactamase	MLVKSDNVNKPTEKIIVAGGIMKDYEEDNEGECSWQRITLGWVIQNGIFEELKYELALPWCNVSEWKASQEEETARAKALRWEQD*	MKTVFILISMLFPVAVMAQKSVKISDDISITQLSDKVYTYVSLAEIEGWGMVPSNGMIVINNHQAALLDTPINDAQTETLVNWVTDSLHAKVTTFIPNHWHGDCIGGLGYLQKKGVQSYANQMTIDLAKEKGLPVPEHGFTDSLTVSLDGMPLQCYYLGGGHATDNIVVWLPTENILFGGCMLKDNQTTSIGNISDADVTAWPKTLDKVKAKFPSARYVVPGHGNYGGTELIEHTKQIVNQYIESTSKP	34.54	gnl|BL_ORD_ID|3381|hsp_num:0	4458
k127_3365797_1	Loose	900	21.557	lsaD	46.67	3005121	protein homolog model	lincosamide antibiotic; streptogramin antibiotic; streptogramin A antibiotic; pleuromutilin antibiotic	antibiotic target protection	lsa-type ABC-F protein	MLGKTKEARAKLIADFEQWLVSKGVVLADLIHLVSLDIDAVNKAL	MSNIKINNLTFGYTDQLIFDNVNINIDDQWKLGLVGRNGRGKTTLLKILLGEVDVHLEIKTNKSFVYFPQTINDKDQLTLFVLQELADFEQWELERELTLMGVDLDTLWRPFNSLSGGEQTKTLLALLFLDEHNYPLIDEPTNHLDKASREKVAAYLSEKKGYILISHDRNFLNKTTDHTLAIERADLQVYAGNFAIYEEEKRLRDLTEKAQDDKLRKEIGRLKQTAREKEAWSRNLEATKSRKKRGFDSETKRVDKGFIGRKAANMMQKSKNLEKRMKEDIADKELLLKNWEEVPGLEMSVLESHQKRLLTVENLAAGFEDFLFEPVSFTLEQGQVLALTGENGRGKSSLMKVLTGEFTGRYVGTFELAHNLVISEVRQLADNRGFLNEFAKKENLELELFLNNLRKLGVERKVFEQKIENMSQGQQRKVELARALSQPAHIYLWDEPLNYLDVFNQEQIIQMIKRSKPSMLVIEHDQYFVDQVADAQIELIKSSV	9.05	gnl|BL_ORD_ID|4766|hsp_num:0	3847
k127_3365797_2	Loose	500	31.187	mphJ	24	3004544	protein homolog model	macrolide antibiotic	antibiotic inactivation	macrolide phosphotransferase (MPH)	RSPHFDLQLLRVLSWLLFMLENNRLESFLVAPPCTSFSPAQHPSLRSYAQPRGFDPMEPRAKVGTTLALRALTLMMVAATARVIGLLEQPRRSKMAWLAEWQFLLQVFGATETHLASCSYGSIHQKEFRILGVNVDLSPFYAPCTKDHVHVKVQGKYTKGTAIYTDQLASRFADVIEEALRRKKSAEASLDPKGGWLESTLSNLCALFAPWKEGRSWLWKKSPHINILETSAYARLLYFLAARHPRSRFPVGLDSNVALSAVVKGRSPSFSLRPALRRIACFS*	MSKNNVEHMLALAKNNGILVDPTTVKVNESGLDFLAIFASTIDGIPWVLRQPRRDDVVETARYEKRVLDLVAKHLRVEVPDWQVHTSEFIAYPILGGTPMATINMETKNYDWYLNPESLPELCIQTWAEALVELHGIHHDLARDAGIRVKQPSYARASLREKMNEIKRVFGVSGALWDRWQKWLADETFWPAHSALVHGDLHPGHILVAENGKVTGLLDWTEAEVSDPAIDFTVVYLLFGDTGLADFIQRYEKAGGRVWSRMHEHIVEMTAAYPVTLATFALKSGLEEFKIMARQALGVDENGKEITS	92.21	gnl|BL_ORD_ID|2696|hsp_num:0	3220
k127_3365856_1	Loose	2090	19.631	smeB	37.5	3003052	protein homolog model	aminoglycoside antibiotic; cephalosporin; cephamycin; penam	antibiotic efflux	resistance-nodulation-cell division (RND) antibiotic efflux pump	PGQQEQNSVLKKKKKINIFSVFSFIVTF*	MVRFFIDRPIFAWVIAIAVSLLGLLAILILPVDRYPQIAPPTITIRATYTGASSQTVENAVTQVIEQSQQSLDHLMYMTSTSASDGSAQVNLVFATGTNPDTAQVQVQNQLQAAMATLPQAVQQNGLTITKSSGSIFEVLSFTSEDGSMDNFDVANFMEARIDDQISRVSGVGNIQPIGQEYAMRIWLDPEKMRQYALMPWDIETALQAQNTDVSAGELGGQPALKGQQLDATVTARSRLHTPEQFAQVVLKADANGSVVRLGDVAKIGLGPESYDSISTFNGKPSASLGIELNAGANAIAVSKAIDARLQQLQKYWPHGYTAHVAFTTTPFVTISLKEVVITLIEAIILVVLVMYLFLQNWRATLIPTIAVPVVLLGTFGVLAAFGYSINTLTMFALVLAIGLLVDDAIVVVENVERVMTFEGLAPKPATLKAMGQITGALVGIVLVLTAVFLPMAFFSGVTGVIYRQFSVTIAAAMILSVLVAMTITPALCGSILHQIPKGGHPHGDHGGEPSLLGKFFIWFNHRFERTSNGLRHRVDRFLGRRTLGVLFYLVLSVATGLLLWHLPGAFLPDEDQGMLNALVKLPAGSTLEQTRAVMDRLSAVAVKDDGVLSIQATAGFSVTGSGQNVGQAFIRLKDWDDRKDDADTIAARLTRAMASVPDAQVFITSPPAILGLGDAGGFTLELQDEGGAGHAAAVAARNTLLKEAAKDPKLVNVRYASLEDAPVYAVKVDDAKAQAMGVNPQDVNDTLNAALGGDFVNNFIYKGRIKKVFIQGTAEARMQPQDIERWSVRNQAGQMVPLSSLISTHWTSAPAAVQRYNGISAMEITGQPAPGVSSGEAMAEIARLADTLPEGFSHAWSDMAYQEQLSGNQAPMLYAISLLFVFLCLAALYESWAVPFAVMLAVPVGMFGAVLMMNLRGLNNDVYFQVGLLTTIGLAAKNGILIVEFARILEQQGKSTREAILQAVYLRLRPIVMTSLAFLMGVLPLVFATGAGSAARRSLGTGVAGGTVASMVLGMFFVPLFYLLVRRLFPGRAPADATVPETSP	2.76	gnl|BL_ORD_ID|1810|hsp_num:0	1960
k127_3365934_1	Loose	150	23.0978	nimB	33.33	3004655	protein homolog model	nitroimidazole antibiotic	antibiotic inactivation	nitroimidazole reductase	MAVISIRVAIGVYGFLMLLTAWQAWQKKQGDVRLDQLTALAAAIIPDKFSALTVLLIGLLALSAVTWFNGVAVYGKPHVNHHIIRLLVHLVLFGLAVWLF*	MFREMRRKRQLLPTEESVAILERMTNGTLALHGDDGYPYAVPISYVYADGKIYFHSAMKGHKVDAILQNDKVSFCVVEQDDIRPSEFTTYFRSVIVFGKAHILTDELEKRVALGLLADKYSYGEAGMEAEIAKGFNHLLIVKIAIEHITGKEAIELTKNRNDRP	61.59	gnl|BL_ORD_ID|4785|hsp_num:0	5787
k127_3365937_1	Loose	500	22.7126	PEDO-2	30.51	3003714	protein homolog model	carbapenem	antibiotic inactivation	subclass B3 PEDO beta-lactamase	RFCCFLTESAERLQLRSFHKSQITGFTIWGTIRGDKQQTEVFEILGMLLTCNTDSYCEFLLLCTYFFIVVDIILPIFLSDNFGNIEQQDFDICNI*	MKKIFLMVLFSCSLLGFAQTVTEPANNPKEWSQATEPFRIAGNLYYVGTYDLASYLIVTEKGNILINTGLANSLSIIKENIKALGFDYKSIKILLLTQAHFDHLGAMSEIKKETGAKLYVDEKDADALETGGKLDYELGKYGISFKPVKPDFLLKNNDKIKLGNTTLTMLHHPGHTKGSCSFIFDTKDKNSSYKILIANMPSIIVDRKFSEIASYKDIQKDYTETFKAMKKLDFDLWVASHASQFELHDKRKSGAPYNPKIFMDKSKFFKNLEDLENIFLEKIKN	33.68	gnl|BL_ORD_ID|2024|hsp_num:0	2229
k127_3365967_1	Loose	700	22.7126	ACT-58	44	3006253	protein homolog model	carbapenem; cephalosporin; cephamycin; penam	antibiotic inactivation	ACT beta-lactamase	SKDKTEEAEKEWGLLGAKSLSFSIKRLD*	MMTKSLCCALLLSTSSSVLAAPMSEKQLAEVVERTVTPLMKAQAIPGMAVAVIYQGQPHYFTFGKADVAANKAVTPQTLFELGSISKTFTGVLGGDAIARGEISLGDPVTKYWPELTGKQWQGIRMLDLATYTAGGLPLQVPDEVTDNASLLRFYQNWQPQWKPGTTRLYANASIGLFGALAVKPSGMSYEQAITTRVFKPLKLDHTWINVPKTEEAHYAWGYRDGKAVHVSPGMLDAEAYGVKTNVQDMASWVMVNMKPDSLPDTSLRQGIALAQSRYWRVGAMYQGLGWEMLNWPVDAKTVVKGSDNKVALAPLTAREVNPPAPPVNASWVHKTGSTGGFGSYVAFIPEKQLGIVMLANKSYPNPARVEAAYHILDALQ	7.61	gnl|BL_ORD_ID|3119|hsp_num:0	4149
k127_3365976_1	Loose	1100	22.7126	mecR1	30.77	3000215	protein homolog model	penam	antibiotic target replacement	methicillin resistant PBP2	MYLSSLRDTFPEGIYIVFIDHRRKLKLYSARIKYIILELLNTLGFDTHEKQLSENEVTFLCIRKKYLYEDVGEVGKGIIKITY*	MLSSFLMLSIISSLLTICVIFLVRMLYIKYTQNIMSHKIWLLVLVSTLIPLIPFYKISNFTFSKDMMNRNVSDTTSSVSHMLDGQQSSVTKDLAINVNQFETSNITYMILLIWVFGSLLCLFYMIKAFRQIDVIKSSSLESSYLNERLKVCQSKMQFYKKHITISYSSNIDNPMVFGLVKSQIVLPTVVVETMNDKEIEYIILHELSHVKSHDLIFNQLYVVFKMIFWFNPALYISKTMMDNDCEKVCDRNVLKILNRHEHIRYGESILKCSILKSQHINNVAAQYLLGFNSNIKERVKYIALYDSMPKPNRNKRIVAYIVCSISLLIQAPLLSAHVQQDKYETNVSYKKLNQLAPYFKGFDGSFVLYNEREQAYSIYNEPESKQRYSPNSTYKIYLALMAFDQNLLSLNHTEQQWDKHQYPFKEWNQDQNLNSSMKYSVNWYYENLNKHLRQDEVKSYLDLIEYGNEEISGNENYWNESSLKISAIEQVNLLKNMKQHNMHFDNKAIEKVENSMTLKQKDTYKYVGKTGTGIVNHKEANGWFVGYVETKDNTYYFATHLKGEDNANGEKAQQISERILKEMELI	14.36	gnl|BL_ORD_ID|585|hsp_num:0	645
k127_3365976_2	Loose	600	22.7126	EstT	40	3007459	protein homolog model	macrolide antibiotic	antibiotic inactivation	macrolide esterase	MVTFSDNKNFVTELRLLDLKSAGIRLCWDILNVVKNCVILLPRPGVVAQPVIPVLWVAKAGGLLELSSSRPAWAT*	MKKKLLWILILGLIIISCKQRKTEMKEKIIKTNGIELCTESFGNKKNPAILLVAGATVSMLYWDTEFCQQLSEKGFFVIRYDNRDVGKSTNYEPGSTPYDIVDLTNDAISILDGYKIDKAHFVGISLGGLISQIASIKFADRVNSLTLMSSGPWGDSDPTIPEMDTSILDFHSKAGTVNWTNEDSVVNYLIQGAELMSGKKQFDKQRSEKLIRAEFNRANNYISMFNHAASQGGGGEEYWNRLNEIKQPTLIIHGTDDKIWHYKNAGFLLEKIKGSNLITLEGTGHELHVDDWKSIIDGIEKHIND	24.84	gnl|BL_ORD_ID|4954|hsp_num:0	5948
k127_3366055_1	Loose	790	23.8682	mtrC	28.77	3000810	protein homolog model	macrolide antibiotic; penam	antibiotic efflux	resistance-nodulation-cell division (RND) antibiotic efflux pump	MRAFEPGAWVRIAFDVKSVASLLRGEPFVRSVLQLGQTSQLMFARTFSDLNNYLVSTAMEQVSNFLRAKFDIDVPPDYLSVHLPHGVPLPGHYSLLELTFLCDILDGDLMAFQEQRTLLLLRVCTTVPA	MAFYAFKAMRAAALAAAVALVLSSCGKGGDAAQGGQPAGREAPAPVVGVVTVHPQTVALTVELPGRLESLRTADVRAQVGGIIQKRLFQEGSYVRAGQPLYQIDSSTYEAGLESARAQLATAQATLAKADADLARYKPLVAAEAVSRQEYDAAVTAKRSAEAGVKAAQAAIKSAGISLNRSRITAPISGFIGQSKVSEGTLLNAGDATVLATIRQTNPMYVNVTQSASEVMKLRRQIAEGKLLAADGVIAVGIKFDDGTVYPEKGRLLFADPAVNESTGQITLRAAVPNDQNILMPGLYVRVLMDQVAVDNAFVVPQQAVTRGAKDTVMIVNAQGGMEPREVTVAQQQGTNWIVTSGLKDGDKVVVEGISIAGITGAKKVTPKEWASSENQAAAPQSGVQTASEAKPASEAK	31.31	gnl|BL_ORD_ID|1229|hsp_num:0	1340
k127_3366055_2	Loose	550	23.0978	CDD-2	33.33	3006905	protein homolog model	carbapenem	antibiotic inactivation	CDD beta-lactamase	MLTSRLDAWLLAYLLKLQDTPCSFFGLGDSDSHRILDLTGAEAGRCCPYLVLPDISSLLAPSRGLRTALDEQVIGEETCLQ*	MKRKNNFIWIVILLVVVAMGVYYVGRKHNNTKQKHDKNHINSELNKSKVENKKEKINMVDYSDCFEGISGGAIFYNTKNKEYNIYNKELIETRRSPCSTFKIVSTLIGLEKGVINSKESVMGYDGTEYPNKNWNKNLSLEEAFKESCVWYYKKLIDKVDAKSVQNILDDLKYGNCDISEWEGDLKNGKGHLNGFWLESSLQISPKEQVQTMAKIFEGDTNFKKEHINILRDIMKIDVNDKNINVYGKTGTGFDEKNKRVDAWFVGMLEREGDTYYFAIKSDDSNKEITGPKVKEIAINIIKKYYSVRE	26.62	gnl|BL_ORD_ID|3364|hsp_num:0	4441
k127_3366055_3	Loose	275	25.0238	AAC(6')-Ib-SK	40.62	3002593	protein homolog model	aminoglycoside antibiotic	antibiotic inactivation	AAC(6')	MTSDDHILKVSNPADTKFFFELCCARRYNCGSHWAVLVMPLLDTDVKGRVSGFNKNKPAKSKQPQPTTNNHTKDNEVPDQSK*	MRAHRSCCIRRRGLGHNAGVELNGEKVLLRPVLDSDVKKLDKIVREPEVAAWWSTPDDYEEMLAITLDGEVIGAVQYEEEEDPEFRHAGIDIFLTASRHGLGLGTDTVRTVARWLIDERGHHRITIDPAVANAGAIRSYSKVGFKPVGVMRSYARDHTSGVWQDALLMDLLAEELV	47.16	gnl|BL_ORD_ID|943|hsp_num:0	1024
k127_3366055_4	Loose	350	21.557	vanO	34.62	3002913	protein homolog model	glycopeptide antibiotic	antibiotic target alteration	glycopeptide resistance gene cluster; Van ligase	MAWDGGGNVVVLLLWTIVPPIADRSSRSAWISLDTQTLWVGLLGSLEGACKQQVMHLLLM*	MSRLKVGVIFGGASEEHPVSIKSAREVARSLDTEKYEPFWIGITTGGEWKLCDGPDADWENRSARPAVLSPDRSVHGLLVMEQGGYETVRLDLVFPVLHGKLGEDGAIQGLLELAGIPYVGCDIQGSAVCMDKALAYIVAKSAGIATPSFWVVAENEKVDADHLRYPVFVKPARSGSSFGVSKVTREDELPNALSAARQYDSKVLIEEAVAGSEIGCAVMGELFGLITGEVDRVDLSHGFFRIHQEDSPETGSENSTFIVPADISDESRRLVQETAKAIYRTLGCKGLARVDMFLTDDGRVVLNEVNTMPGMTSYSRYPRMMAAAGLPISDMIDRLISMTMHGKKR	17.63	gnl|BL_ORD_ID|1604|hsp_num:0	1754
k127_3366055_5	Loose	700	27.7202	ADC-129	33.33	3006304	protein homolog model	cephalosporin	antibiotic inactivation	ADC beta-lactamases pending classification for carbapenemase activity	MALNLHLGVVDLHMAMLLMALNARISMEHFYDSFALVSKICVRRDALTLFGLHEDELLPDLHITGAGVLRIRLGTHQEHHVNHEAQAADRTRVPAEVIQVAAHEIDTESDKDESIVAPSDSDGSESASDSEQYDPPSSLASDAEQYERMQASYVAVGRDFYGQEDFIGSEYSKLQRLELVPERWPLARLSFCLLKCVDHLDRVLAGCCWEVHATRADPTESLPSLRQVSKSLTILLAIYLAKEVAAILRAILTHDTKKLYDESTVHLLCSNYWVQPIYQELLHSSSRYNATRAGERNRPSSGLARVAAHPRPPKTRKPSASGARFCDWLGGICYADTLQVWFPAHWAPVVLYHLQQKEDRYRATHPSWMDQAEAPGDIKKQWQEARANRRMQFKVGNYRDGDRESNIRMLTGTIKADWFQLPVERYLAALPTLKQGVISGAFRQKGAAPWAITRAEKLQLSVFIPNDLSFDEWYAGVYALPTVWPDVTMLGADNLRRVIGDDFHRLRRKYEVPGMWGNIHPQWRLLKSQLETKGPGWYPVSEREERLFTNRSNRPGDDMKEELRTDGDPAAWQAWRTAQNLLWQLRQPGPPVEFPGESGLFTDMYAQVREEEQAISPPFTHYQQDVFMRRRKRKQVEDSDLAA*	MRFKKISYLILPSLFIFNTSIYAGNTSKEQDIKKVVDQNFKPLLEKYDVPGMAVGVIQNNKKYEMYYGLQSVQDKKSVNSNTIFELGSVSKLFTATAGGYAKTKGKISFEDTPGKYWKELKNTPIDRVNLLQLATYTSGNLGLQFPDEVQTDQQVLTFFKDWKPKNQIGEYRQYSNPSIGLFGKVVGLSMNQPFSQVLEKTIFPSLHLKHSYVNVPKTQMQNYAFGYNQENQPIRVTPGPLDAPAYGVKSTLPDMLSFIDANLNPQKYPADIRRAIDETHKGFYQVGTMYQALGWEEFSYPAPLQTLLDSNSEQIVMKPNKVTAISKEPSIKMFHKTGSTNGFGTYVVFIPKENIGLVMLTNKRIPNEERIKAAYAVLNAIKK	168.15	gnl|BL_ORD_ID|3154|hsp_num:0	4200
k127_3366055_6	Loose	500	29.261	AAC(3)-IIIb	30.3	3002537	protein homolog model	aminoglycoside antibiotic	antibiotic inactivation	AAC(3)	MFGGGKTRSAAALLAGLLVFDPSLQLMVLTKENIAAHAVAEHLVSLQMPEYLQDKMGRLVGYYEQNRKGSYTPLDILPSNRNQVIRQKSLLIGCGGGFQQECSQQFSPVAEWMGSVDLFLEDEGQQYGNMEEAASVARTPATCLEVWSGDHRQTPGGLKKNKESKSFRKKLTKRPLALRCQTQYIQAHDLGDVVMRYLDCPEDSFSWKARQLLEHGSSAIDPAVGQFWHELIGDSPPCLSREIQRAAFAILWIGLRGEREGLPSMLATTFAEAAGVSGRQKWGLVLSSSARVSQVTYQTVVGALYPELVTFNGTSWNFGNFVPPEQPQRGGFLPIFWDVPRANTHAVEDIGAVVDWLTERCDFCADAKSSLAVLHNRNDMTNLFRASNWVSSSQDSIVSRGVTTCAGMTAHTVILAQTKVGFLTGGRKKYFLALPEEEQMVQLEEAYARATVAITRARSLCLIMSPLDMKGLLGAATVMGTLMYGAGHVWAGHAHFYLHDHELSRSPPDDVFVDMLKQNCCHVGSTLPSPGYRGSLARLCHQLLQGASITPHCR*	MTPASFVTRASLAADLASLGLAPGDAVMVHAAVSKVGRLLDGPDTIISALSDAVGPEGTVLAYADWEARYEELADEHGRVPVQWRDHIPPFDPQRSRAIRDNGVLPEFLRTTPGALRSGNPGASVVALGAKAEWFTADHPLDYGYGEGSPLAKLVAAGGRVLMLGAPLDTLTLLHHAEHLADIPGKRIKRIEVPFATPTGTQWRMIEEFDTGDPIVAGLAEDYFAGIVTEFLASGQGRQGLIGAAPSVLVDAAAITAFGVTWLEKRFGTPSP	204.04	gnl|BL_ORD_ID|369|hsp_num:0	410
k127_3366055_7	Loose	700	23.483	FOX-12	39.02	3002165	protein homolog model	cephalosporin; cephamycin	antibiotic inactivation	FOX beta-lactamase	MVCGEGSIQFVATLPKNSNREIVLELLATVLPPPNLQFLIRMWLNGVELRDRLVGVESGFYLQIEVTGNHRSGSEILLTHTGFYVRSMKPFTAVSVYVGRTSFLSRMPLCSSSRRKESPGEYVTL*	MQQRRAFALLTLGSLLLAPCTYARGEAPLTAAVDGIIQPMLKEYRIPGMAVAVLKDGKAHYFNYGVANRESGQRVSEQTLFEIGSVSKTLTATLGAYAAVKGGFELDDKVSQHAPWLKGSAFDGVTMAELATYSAGGLPLQFPDEVDSNDKMRTYYRHWSPVYPAGTHRQYSNPSIGLFGHLAANSLGQPFEQLMSQTLLPKLGLHHTYIQVPESAIANYAYGYSKEDKPVRVTPGVLAAEAYGIKTGSADLLKFTEANMGYQGDAALKSAIALTHTGFYSVGDMTQGLGWESYAYPLTEQALLAGNSSFQANPVTRFAVPKAMGEQRLYNKTGSTGGFGAYVAFVPARGIAIVMLANRNYPIEARVKAAHAILSQLAE	33.25	gnl|BL_ORD_ID|3525|hsp_num:0	4602
k127_3366055_8	Loose	850	24.2534	OprJ	40	3000802	protein homolog model	macrolide antibiotic; fluoroquinolone antibiotic; aminoglycoside antibiotic; cephalosporin; penam; tetracycline antibiotic; aminocoumarin antibiotic; diaminopyrimidine antibiotic; phenicol antibiotic	antibiotic efflux	resistance-nodulation-cell division (RND) antibiotic efflux pump	MWAELLVFFSFCVAMDPCVIVNKGFMDDNATGGIGLSWPLHVLLFCGGLLILNQTCTFVSVLTLPDGPPVDVDVAATDDPVRTTQHLLDRVHSLIPLHIAP*	MRKPAFGVSALLIALTLGACSMAPTYERPAAPVADSWSGAAAQRQGAAIDTLDWKSFIVDAELRRLVDMALDNIRSLRQTLLDIEAARAQYRIQRADRVPGLNAAATGNRQRQPADLSAGNRSEVASSYQVGLALPEYELDLFGRVKSLTDAALQQYLASEEAARAARIALVAEVSQAYLSYDGALRRLALTRQTLVSREYSFALIDQRRAAGAATALDYQEALGLVEQARAEQERNLRQKQQAFNALVLLLGSDDAAQAIPRSPGQRPKLLQDIAPGTPSELIERRPDILAAEHRLRARNADIGAARAAFFPRISLTGSFGTSSAEMSGLFDGGSRSCSFLPTLTLPIFDGGRNRANLSLAEARKDSAVAAYEGTIQTAFREVADALAASDTLRREEKALRALANSSNEALKLAKARYESGVDNHLRYLDAQRSSFLNEIAFIDGSTQRQIALVDLFRALGGGWDEGRSLVVHRGGRS	21.29	gnl|BL_ORD_ID|743|hsp_num:0	704
k127_3366055_10	Loose	500	22.7126	OXA-670	36.36	3005881	protein homolog model	carbapenem; penam	antibiotic inactivation	OXA beta-lactamase; OXA-286-like beta-lactamase	ESGTSRNEGPVAEMESHRVDEINLFEKFQSIGVGDPRRRWLVPSFTFPRYTLKVFARVLLLRITSLTQANAFVEFTWSVTP*	MSKKLKCLALLTPLILILPLTACQSSSQKKQQVVSLNEQQRVANLFQQAQTIGVLVIYDGKQIQTYGNATRRADQRFIPASTFKILNALIGIQHHKTTPNEVFKWDGQKRAFSSWEKDLSLAEAMQASAVPVYQELARRIGLELMTREVKRVGYGNKNIGTQVDNFWLVGPLKITPVEEVRFVYALAKQKLPFDQSTQQQVKGMLLVDEHQGTKIYAKSGWGMDVTPQVGWWTGWIEQPNGKIIAFSLNMQMSQPEHADARKVIVYQALQELGLLAN	29.6	gnl|BL_ORD_ID|3908|hsp_num:0	4986
k127_3366064_1	Loose	300	23.483	dfrK	29.03	3002869	protein homolog model	diaminopyrimidine antibiotic	antibiotic target replacement	trimethoprim resistant dihydrofolate reductase dfr	MASDTEERQDLPLSAVTTLLSTDHFHIATQRFWPQLKRLVTEQSWTEVAALQGLGEYLSNHCMICGTWQNRFQELHGHYRLHHAELIQGSIYLSKHIYKAEIIAQQPNTPACISIYSP*	MKVSLIAAMDKNRVLGKENDIPWRIPKDWEYVKNTTKGYPIILGRKNLESIGRALPGRRNIILTRDKGFSFNGCEIVHSIEDVFEICNNEEEIFIFGGEQIYNLFLPYVEKMYITKIHYEFEGDTFFPEVNYEEWSEVSVTQGITDEKNPYTYYFHIYERKAS	73.01	gnl|BL_ORD_ID|1762|hsp_num:0	1913
k127_3366090_1	Loose	1450	27.7202	BahA	42.31	3003984	protein homolog model	peptide antibiotic	antibiotic inactivation	Bah amidohydrolase	MSDPSNRSQDGERALALATLAIHGGQSPDPSTGAVMPPIYATSTYAQSSPGEHQGFEYSRTQNPTRFAYERCVAALEGGSRGFAFASGMAATSTVVELLDSGDHVVAMDDLYGGSFRLFERVRRRSAGLDFSFVDLTDPAAFEAAIRPATKMVWIETPTNPMLKIVDIAAIAAIAHRHGLLVVADNTFASPMLQRPLQLGADIVVHSATKYLNGHSDMVGGIAVVGDDAELADRLAFLQNSVGAIQGPFDSFLALRGLKTLPLRMRAHCENAMALAQWLEQHPAVEKVIYPGLASHPQHELAKRQMQGFGGIVSIVLKGGFEAAKRFCERTELFTLAESLGGVESLVNHPAVMTHASIPVERREKLGISDALVRLSVGVEDASDLKADLAVALSC	MEIHKEKEKEKGVTFFRRIMANRKRRGPLSPGWKGASLGLGATGFILILIQANYLLTGHGVGKFIVGTFLFLFAAALISGLASMLLHGVKKLPSRYIWMLLYSLIMFLFCFIVQPGVSAVFIVSLAIVLSLFGALAYKFAAGSYKQVSKTRKIGAMACLSLITIAIGAGSFWLIRAGDDAAPDITLKQLKTSTRYEDSTMNNPAEQGTYPVQSLLYGSPDNYRTEFNQSGSLTTQTVDASRFVEKWSSLRTKSLGFGPEAMPLNGRVWYPEGEGTFPLVLIVHGNHLMNDYSDPGYEYLGRLLASKGYIFVSVDENFLNFSPYEDLFLISPLLSENPARGLLLLEHLQTWKDWNSDPDNPFYQKVDMERIALIGHSRGGEAVAIAAAYNKLGRHPDHGDIKFDYNFSIRSLISIAGTDGQYKPQGKPLPLQDVNYLSLHGAHDMDVNSLDGAKQYHRIRYTKGTNYMKSLVYIYGANHGQFNGGWGRGDGAGLGNQLFNLRQIMPRDEQETIAKVFISSFLDATLKDQRQYREVFKDLGYAKEWIPDNLYVGNYYDSQTTLIADFHEDIDLQSTTLPGGSLRGENLQQWKEEKVKTKWGEADYSAVRLGWNSNGSSEPASYTVTLPDNGVETGRDSSIVFSLADARKTEESGDPKELINFTITVEDRKGHQASLPLSHISKLPPVIEGKLLKWPFSNAGNTSEPVFQSYDFQLDDYYKMNPDFNPQQLSKIRIEFNLTKRGSILLRDVGIRS	52.53	gnl|BL_ORD_ID|2230|hsp_num:0	2521
k127_3366102_1	Loose	1500	24.2534	rphA	32.35	3000444	protein homolog model	rifamycin antibiotic	antibiotic inactivation	rifampin phosphotransferase	MVSVNECWIFWKAKKCGIEIPNYKSMESSVGAEGIKNLLKLLLCLINRYRNILTTDLVAEFLYLEHVQVLQHLLTPFSLNSWRSTSAPTKTESSLSSYSPWTSLVLTVRFTSTFFNHSLLLNSINNTLLLIFSGSLLLRPLCQLAFLHLSLNLGFPQSLVLALHYLPPYSPSLGKFIQAHQLTYQL*	MSGRLVVDLQDVDAAGLAEVGGKGAHLGELSRIDGVRVPSGFCVTTHAFRRIMAEAPESGELLDRLSRVDEGDQEAVRSLAARLRQVVGATPLPDEVAAAVTGALARHGERSAYAVRSSATAEDLPTASFAGQQDTYLNVVGTEEILRHVSRCWASLFTERAVTYRGRQGVDHRTVHMGVVVQRMVVPRASGILFTADPVTGDRRTATVDAGFGLGEALVSGLVDPDVLTVRHGEVVARTIAAKRRALHAVQGGGTRETPIEERRQREPVLTDDQAVELVALGRRIEAHFGSPQDIEWCLDDDGFHIVQSRPITTLFPVPERDDDVFRVYLSVGHQQMMTDAMKPLGLSMWRLTALAPMYEAGGRLFVDATARLAVPGSRATLLDVVGRGDPLTRDALETVLENGEFEPTPAETDGGAPPAGDGAEPDEADPSIVTELIERSRRSLAELEREIGTKSGPALFAFLREAFEEHKRVVGDPLNIRAIMAGMEATWWLNDRLEEWLGEKNAADTLTLSAPDNVTSEMGLELLDVADVVRTHPEVVAFLEGVEDDGFLDELPKVPGGAEARDAFEAYLDRYGMRCVGEIDITXPPVRERPSALVPVVLDHVRAFGPGAAARRFEDGRRRALAKEREVLERLRDLPDGERRADAARRMIRQVRAFAGYREYPKYAIVSRSFVYRQALLREADELVRAGVLADREDVHYLTFDEFEEAVRVRRVDERLVRRRKDAFRSYQALTPPRVLTSEGVALSGAYRRDDVPEGALAGLAVSAGTVEGRARVVLDMAEADLEAGDILVTRFTDPSWSPLFVGIAGLVTEVGGLMTHGAVIAREYGLAAVVGVERATRLIRDGQRIRVHGTEGYIELLS	21.62	gnl|BL_ORD_ID|888|hsp_num:0	910
k127_3366102_2	Loose	400	28.4906	TxR	32.61	3005008	protein homolog model	tetracycline antibiotic	antibiotic efflux	ATP-binding cassette (ABC) antibiotic efflux pump	AWPIWWNPISTKNTKISRVWWCAPVIPPTRKAEAGESLEPGRRSLQWAKMAPLHSSLSDRVKFLLKQNKTKYYIAFYDEPWESQSVHFHHCVTSWKSHKGLPRFRRRSHRPVPVWRHGRLWQSMSGKECCCAPFEKDNWPHKGSRSLPLTKALWENLKRTHSREKSKSEKK*	MKVQKCKATIHRRSLDADPLLPLIGNSTCISELRNKLKKYAQCDAEVLIQGETGVGKGMCARIIHELSSRHIYPFVEVNCGAIPSGLIASELFGHEKGAFTGAISDRIGFIQKANKGTLFLDEIGDMPPDLQIHLLHFLESKQIHKVGADKIIDVDCRVIAASHVDLKSEVIQGGFREDLFYRQNILPLTIPPLRKRGEDTVILSERFLEELSNGKVQSMSPEVKKKLLKHKWPGNVRELRNVIQRAIVMCEDNTLHIADLGLDNNERQLLPSVEQIDLDYLLKAIEDNKHNMSAAARNLGISRTTLYRLIKKYNLPI	54.09	gnl|BL_ORD_ID|4717|hsp_num:0	3753
k127_3366133_1	Loose	2070	30.4166	smeE	23.26	3003056	protein homolog model	macrolide antibiotic; fluoroquinolone antibiotic; tetracycline antibiotic; phenicol antibiotic	antibiotic efflux	resistance-nodulation-cell division (RND) antibiotic efflux pump	MHDQRPVNQGTHKDFHPPALQPTHDQIARRVLFLKHRYPGCQVHIAKKDISGAFRLLWVAPANVELFAGDLPWKDAAMPDEEGYSGEVRGRPLTVLYLVSSFGFSGSPGEWTPWGRATEEFHRAHRPGLPRRDGALGFDCKILVDDAVLVEPLLGLRPWISAACYETGVKQMLGKEAVNREKDAIEGQFKEEQVIWGLTMNAASEKAFLPERRILRGSYLLGDSAFDAGEKCVTVRQVQQFRGITTGWAIVVRGLANELKAADIFLSNDEGGLPARPRKLGYKNERLEVEDAWEDLWSLFEVCRWLCARSDRWETRFGTTLKELLPVKERLSLPNEWKETVWVSSDATTQVIGAIDWTFRAAARATVTELEPWLMGVAEQEMQEDGDMRVHISEMLSLVAFVCERGPLWKGKVVLYAGDNSTVRQWVCKRQSGSRAGRLLVRVLNLCEMNYGFTLVGGWWRTFHNVDSDYITRCNAQEFEEMLVKKGWEKVELGPAISKAIEDTARFGPCFLSWQDPEDRQVMLQLKEKRLKRFVDKPLGIPWDKLRVIELASDDRWLKDFESLAPDGHSKTGRTRVVIVATLPVDEKGILVDKFIKEVSRLRPYVVIWEGPRCAPWEKALEGFRANGLGGVTFEFVSTELGEYLARRRQCLVGARFNLTEDIVKRCLVKTVTAPPLGAAVGRANQSEDLVWRKPFKMVIEPGIPRAPLLPQVVGHVWESPEGERKNVHGLAGPGRWPLRYNDGEFEALEVFDRRGRPGHLRVLQPLEVWQCQGRSCEAWDELLHQGKTVQEIANQGNRATGLQVASNLLVMAGALVEFGEILEDDHNAGALGYEPYDLSMAKLLAWLRKWKWRHFGAGDLHGGDGRAGGDIHKRMVSRAGEALWVWCLEIESEENRDENETVETFRDTSAGGRRPKLT	MARFFIDRPIFAWVIAIIIMLAGGLALFKLPVSMYPNVAPPAVEISATYPGASAKVVEDSVTQIIEQNMKGLDGLIYFSSNSSSNGQATITLTFESGTNPDIAQVQVQNKLQLAMPLLPQEVQRQGINVAKSSSGFLNAIAFVSENGSMDANDIADYVGSNVVDRLSRVPGVGNIQVFGGKYAMRIWLDPNKLHTYGLSVPEVTAAIKAQNAQVAIGQLGGAPSVKGQQLNATINAQSRLQTPEQFRNIIVRGAQDGAELRLGDVARVELGAESYDFVTRYNGQPASGLAVTLATGANALDTAAGVDAALEDMKGFFPAGLKAEIPYDTTPFVRVSIKGVVQTLIEAIVLVFVVMYLFLQNFRATLIPTIAVPVVLLGTFGVLAMLGFSVNMLTMFAMVLAIGLLVDDAIVVVENVERIMSEEGLSPLEATRKSMGQITGALVGIGLVLSAVFVPMAFMSGSTGVIYRQFSATIVSAMALSVLVAIVLTPALCATMLKPLKKGEHHVAHRGLAGRFFNGFNRGFDRTSESYQRGVRGIIHRPWRFMGIVAALFVLMGVLFVRLPSSFLPNEDQGVLMALVQAPVGATQERTLESIAALENHFLQNEKDAVDSVFSVQGFSFAGMGQNAGMAFVKLKDWSERDADNGVMPITGRAMAALGQIKDAFIFAFPPPAIPELGTASGYTFFLKDNSGQGHEALVAARNQLLGLAAGSKKLANVRPNGQEDTPQFRIDIDAAKATSLGLSIDQINGTLAAAWGSSYIDDFVDRGRVKRVFVQADQAFRMVPEDFDLWSVKNDKGEMVPFSAFATKHWDYGSPRLERYNGVSAMEIQGEPAPGVASGDAMAEIEQLAKQLPAGFGIEWTAMSYQERQAGSQTPLLYTLSLMIVFLCLAAMYESWSVPTAVLLAAPLGILGAVLANTFKGLERDIYFQVAMLTTVGLTSKNAILIVEFAKENLEKGASLIESIMHAVRDRLRPIVMTSLAFGMGVVPLAISTGAGSGAKQAIGTGVLGGMIVGTVLGVFFVPLFFVVVQRVFKRRSTT	88.37	gnl|BL_ORD_ID|805|hsp_num:0	876
k127_3366171_1	Loose	500	23.0978	CTX-M-131	34.48	3001990	protein homolog model	cephalosporin	antibiotic inactivation	CTX-M beta-lactamase	MDSGRSCASISSRNPADAPKPRQGLTRNWIAGDGALDSVNKMFVLWCCTERQEDPTCVAPGIGESDHPWGHKGKHRGNRWWLTAGLSVIMMVSADMTCQLK*	MMTQSIRRSMLTVMATLPLLFSSATLHAQANSVQQQLEALEKSSGGRLGVALINTADNSQILYRADERFAMCSTSKVMAAAAVLKQSESDKHLLNQRVEIKKSDLVNYNPIAEKHVNGTMTLAELGAAALQYSDNTAMNKLIAHLGGPDKVTAFARSLGDETFRLDRTEPTLNTAIPGDPRDTTTPLAMAQTLKNLTLGKALAETQRAQLVTWLKGNTTGSASIRAGLPKSWVVGDKTGSGGYGTTNDIAVIWPENHAPLVLVTYFTQPEQKAESRRDILAAAAKIVTHGF	35.05	gnl|BL_ORD_ID|823|hsp_num:0	896
k127_3366256_1	Loose	2000	19.631	Bifidobacterium adolescentis rpoB mutants conferring resistance to rifampicin	53.85	3004480	protein homolog model	rifamycin antibiotic	antibiotic target alteration; antibiotic target replacement	rifamycin-resistant beta-subunit of RNA polymerase (rpoB)	MIADVGSDGKVAAFEGKARWSES	MAEATTNTTTIIARADQHDIDLHKASDRVNFGSIREPIDVPYLLGVQTDSFDWLIGNERWQKRVQEDLENGTNTVPHTSGLDEVFQEISPIENFAQTMSLTFSDPYFEEPRHTVQECKEKDYTYSAPLYVNAEFENGDTGEIKSQTVFMGDFPLQTPHGTFIIGGTERVIVSQLVRSPGVYFDRSQDRTSDKEVFGAKIIPSRGAWLEFEIDKRDVLGVRVDRKRKQSAIVFLMAIGMTKDEIADAFKDYPLVMDALAKETVQTQDEALTDLYRKIRPADTPTPEAGKNLLDSFYFNTKRYDLARVGRYKINRKLGLEKDVNDRSLSREDIIATIKYLVTLHAGETKFPGKRDGQDVDLRVDVDDIDHFGNRRIRQVGELIQNQLRTGLSRMERVVRERMTTQDPEAITPQSLINIRPVNATIKEFFGTSQLSQFMDQNNPLAGVTNKRRLSALGPGGLSRDRASMEVRDVHPSHFGRMCPIESPEGPNIGLIGSLATFGRINPFGFIETPYRKVVNGHVTDEVEYMTADRDAEHVIAQANQELDENGNFVKKQALARVGEEEAVDVPVSSVDYMDVSPRQMVSVGASLIPFLEHDEGHRALMGTNMQRQAVPLIESERPLVGTGAEWRAAVDSGDVILAEKPGVVTYVSADIIRTMNDDGTTSSYKLAKFQRSNQTTCYNQVPLIHDGERVEAGTVLADGPATQKGEMALGKNLLIAFMPWNGYNYEDAVIISQRLVQDDTLSSIHIEEYEIDARETKLGAEEITRDLPNVGEDAVANLDERGIIRIGAEVEAGDILVGKVTPKGETELTPEERLLRAIFGEKSREVRDTSLRVPHGETGTVIAVKEITREDAEEDGDELPNGVNQMIRVYIAQHRKITQGDKLSGRHGNKGVISRILPEEDMPFLADGTPVDIMLNPLGVPSRMNLGQVLELHLGWIAHAGWDISLDPDAEAAWKKYVPQGAEKGAPGTPVATPVFDGVRPETIKGLLSCTLPDRDGNKLVGPDGKATLFDGRTGEPFPKPISVGYMYMLKLHHLVDDKIHARSTGPYSMITQQPLGGKAQFGGQRFGEMEVWALEAYGAAYTLHEMMTTKSDDVDGRVRVYGAIVKGENLPPAGIPESFKVLLKEMQSLSLNVEVLNADGVAIDMKEEDDDPSTSSDDLGFNIGARPDAAAKEDQVAEEPEFQ	1.94	gnl|BL_ORD_ID|4712|hsp_num:0	2914
k127_3366256_2	Loose	500	25.7942	OXA-60	38.1	3001808	protein homolog model	carbapenem; penam	antibiotic inactivation	OXA beta-lactamase; OXA-60-like beta-lactamase	MGSASFCKIPLRYFDLFFFFSSPQCWDMCKRREILEQTGKESHGLFLENPLTYRAPSCFPEEPINFYFIFTFYFFETWSCPVTQAGSAEVRSRTLQPWPLGLKQFSISVSLVSGTTGVCHDTWLIFVFFAGRFCHVAQSGLEFLDSSDPPASTSQRAGIEKVSHSSQLRS*	MLSRYSKTLAFAVVACTLAISTATAHAELVVRNDLKRVFDDAGVSGTFVLMDITADRTYVVDPARAARSIHPASTFKIPNSLIAFDTGAVRDDQEVLPYGGKPQPYEQWEHDMALPEAIRLSAVPIYQEVARRVGFERMQAYVDAFDYGNRQLGSAIDQFWLRGPLEISAFEEARFTSRMALKQLPVKPRTWDMVQRMLLIEQQGDAALYAKTGVATEYQPEIGWWAGWVERAGHVYAFALNIDMPREGDMAKRIPLGKQLMRALEVWPAP	63.1	gnl|BL_ORD_ID|38|hsp_num:0	47
k127_3366270_1	Loose	500	23.8682	tet(C)	37.5	3000167	protein homolog model	tetracycline antibiotic	antibiotic efflux	major facilitator superfamily (MFS) antibiotic efflux pump	MLGLTFRGLVCVTANMIHSVLISWKLRVLRLLSAIEEQRHVAPLDMIMALGLIRDSLCVHSWRFQSRFGSCIANGWMMSSMARPVVSKLSFAWVPGSF*	MKSNNALIVILGTVTLDAVGIGLVMPVLPGLLRDIVHSDSIASHYGVLLALYALMQFLCAPVLGALSDRFGRRPVLLASLLGATIDYAIMATTPVLWILYAGRIVAGITGATGAVAGAYIADITDGEDRARHFGLMSACFGVGMVAGPVAGGLLGAISLHAPFLAAAVLNGLNLLLGCFLMQESHKGERRPMPLRAFNPVSSFRWARGMTIVAALMTVFFIMQLVGQVPAALWVIFGEDRFRWSATMIGLSLAVFGILHALAQAFVTGPATKRFGEKQAIIAGMAADALGYVLLAFATRGWMAFPIMILLASGGIGMPALQAMLSRQVDDDHQGQLQGSLAALTSLTSIIGPLIVTAIYAASASTWNGLAWIVGAALYLVCLPALRRGAWSRATST	25	gnl|BL_ORD_ID|890|hsp_num:0	900
k127_3366312_2	Loose	600	26.1794	rgt1438	44.44	3002883	protein homolog model	rifamycin antibiotic	antibiotic inactivation	rifampin glycosyltransferase	MPTLRETYISDFQEVTKSVVGKEQERGKSQDGVPYVCVCMHAYGFVCKYVSSIQTHFEFAWQFYFLWTPN	MRMLLTTYGSRGDVEPLAGLAAGLRKLGVEARVCAPPDEEFAALPARAGVPLIPLGPPVRPVVAGERPPTPQDAFRLAAELVTARFDTLTEAAEGCQAVLATGLMPAGVRDVAEKLGIPYVFACFHIYGLPSRHFPPGARPGTPPAPDGTDHRELWEQDARSVNALYGDALNRHRTGIGLPPVRNVRDHVLTDRPWLAADPVLCPAEGMTEFDLVQTGPWFLPDERPLPAGLEEFLGAGAPPVYVGFGSMGAYAPEGIARVAVEACRAQGRRVVLARGWAGLTPDDGGADCFAVGEVNQQALFRRVAAVVHHGGAGTTTTAARAGAPQVVVPRIADQPYWAERVRDLGIGSAHPDPVVTFDSLSAALTTALAPEVRARARTVAGTIRTDGASVAARLLVETADRAGRPVSP	17.03	gnl|BL_ORD_ID|116|hsp_num:0	134
k127_3366364_1	Loose	1000	27.335	lsaA	27.12	3000300	protein homolog model	lincosamide antibiotic; streptogramin antibiotic; streptogramin A antibiotic; streptogramin B antibiotic; pleuromutilin antibiotic	antibiotic target protection	lsa-type ABC-F protein	MSGEIASAYVSLYTKMPGLKADVGKQLSGVMPAEGQRSGSLFAKGMKLALGGAAMMGAISVAKKGLKSIYDVTIGGGIARAMAIDEAQAKLTGLGHTSSDTSSIMNSAIEAVTGTSYALGDAASTAAALSASGVKSGGQMTDVLKTVADVSYISGKSFQDTGAIFTSVMARGKLQGDDMLQLTMAGVPVLSLLARQTGKTSAEVSQMVSKGQIDFATFAAAMKLGMGGAAQASGKTFEGAMKNVKGALGYLGATAMAPFLNGLRQIFVALNPVIKSITDSVKPMFAAVDAGIQRMMPSILAWINRMPAMITRMNAQMRAKVEQLKGIFARMHLPVPKVNLGAMFAGGTAVFGIVAAGVGKLVAGFAPLAVSLKNLLPSFGALRGAAGGLGGVFRALGGPVGIVIGLFAAMFATNAQFRAAVMQLVGVVGRALGQIMVAIQPLFGIVAGVVARLAPVFGQIIGMVAGLAARLVPVIGMLIARLVPVITQIIGMVTQVAAMLLPMLMPVIQAVVAVIRQVIGVI	MSKIELKQLSFAYDNQEALLFDQANITMDTNWKLGLIGRNGRGKTTLLRLLQKQLDYQGEILHQVDFVYFPQTVAEEQQLTYYVLQEVTSFEQWKLERELTLLNVDPEVLWRPFSSLSGGEKTKVLLGLLFIEENAFPLIDEPTNHLDLAGRQQVAEYLKKKKHGFILVSHDRAFVDEVVDHILAIEKSQLTLYQGDFSIYEEQKKLRDAFELAENEKIKKEVNRLKETARKKAEWSMNREGDKYGNAKEKGSGAIFDTGAIGARAARVMKRSKHIQQRAETQLAEKEKLLKDLEYIDPLSMDYQPTHHKTLLTVEELRLGYEKNWLFTPISFSINAGEIVGITGKNGSGKSSLIQYLLGDFSGDSEGEATLAHQLTISYVRQDYEDNQGTLSEFAEKNQLDYTQFLNNLRKLGMERAVFTNRIEQMSMGQRKKVEVAKSLSQSAELYIWDEPLNYLDVFNHQQLEALILSVRPAMLVIEHDAHFMKKITDKKIALKS	104.82	gnl|BL_ORD_ID|1189|hsp_num:0	1298
k127_3366364_3	Loose	600	20.0162	EXO-1	54.55	3003564	protein homolog model	penam	antibiotic inactivation	EXO beta-lactamase	LMIIVGPSNMIGGPGSVARFMMLVAR*	MHPSTSRPSRRTLLTATAGAALAAATLVPGTAHASSGGRGHGSGSVSDAERRLAGLERASGARLGVYAYDTGSGRTVAYRADELFPMCSVFKTLSSAAVLRDLDRNGEFLSRRILYTQDDVEQADGAGPETGKPQNLANAQLTVEELCEVSITASDNCAANLMLRELGGPAAVTRFVRSLGDRVTRLDRWEPELNSAEPGRVTDTTSPRAITRTYGRLVLGDALNPRDRRLLTSWLLANTTSGDRFRAGLPDDWTLGDKTGAGRYGTNNDAGVTWPPGRAPIVLTVLTAKTEQDAARDDGLVADAARVLAETLG	8.6	gnl|BL_ORD_ID|1495|hsp_num:0	1480
k127_3366365_1	Loose	500	23.0978	FomA	47.83	3000423	protein homolog model	phosphonic acid antibiotic	antibiotic inactivation	Fom phosphotransferase family	MSVKKIKDWYSYGAYIFASRQTISKSILYAVYWNVEGRGKVKKQSRARGIVSTGEGGRLPFG	MTPDFLAIKVGGSLFSRKDEPGSLDDDAVTPFARNFARLAETYRGRMVLISGGGAFGHGAIRDHDSTHAFSLAGLTEATFEVKKRWAEKLRGIGVDAFPLQLAAMCTLRNGIPQLRSEVLRDVLDHGALPVLAGDALFDEHGKLWAFSSDRVPEVLLPMVEGRLRVVTLTDVDGIVTDGAGGDTILPEVDARSPEQAYAALWGSSEWDATGAMHTKLDALVTCARRGAECFIMRGDPGSDLEFLTAPFSSWPAHVRSTRITTTASA	23.31	gnl|BL_ORD_ID|188|hsp_num:0	206
k127_3366365_2	Loose	550	22.3274	APH(2'')-Ig	26.19	3002669	protein homolog model	aminoglycoside antibiotic	antibiotic inactivation	APH(2'')	MIKLINMQSALQLEIYLIKAILFNIGEFRQMKIVIGNIYGDHPHVMLIYKHISFYSIDCSFCK*	MCEFSSPQIPITDIENAMERIGSPVRELRRLDAGDDSEVLLCNGLFVIKIPKRPSVRVTQQREFAVYSFLKQYDLPALIPEVIFQCSEFNVMSFIPGENFGFQEYALLSEKEKEALASDMAIFLRRLHGISVPLSEKPFCEIFEDKRKRYLEDQEQLLEVLENRKLLNAPLQKNIQTIYEHIGQNQELFNYAACLVHNDFSSSNMVFRHNRLYGVIDFGDVIVGDPDNDFLCLLDCSMDDFGKDFGRKVLRHYGHRNPQLAERKAEINDAYWPIQQVLLGVQREDRSLFCKGYRELLAIDPDAFIL	20.92	gnl|BL_ORD_ID|829|hsp_num:0	903
k127_3366365_3	Loose	500	24.6386	APH(6)-Id	27.66	3002660	protein homolog model	aminoglycoside antibiotic	antibiotic inactivation	APH(6)	MGWEGPRHTQGTEGWLVWVRMAGKEVRSQGTLEALVKQLRFGFRVLTSPADQSPLCIGQETLASIMEEVHTRSQLCPWRLSSPSAPLKLHTHQSHAAP*	MFMPPVFPAHWHVSQPVLIADTFSSLVWKVSLPDGTPAIVKGLKPIEDIADELRGADYLVWRNGRGAVRLLGRENNLMLLEYAGERMLSHIVAEHGDYQATEIAAELMAKLYAASEEPLPSALLPIRDRFAALFQRARDDQNAGCQTDYVHAAIIADQMMSNASELRGLHGDLHHENIMFSSRGWLVIDPVGLVGEVGFGAANMFYDPADRDDLCLDPRRIAQMADAFSRALDVDPRRLLDQAYAYGCLSAAWNADGEQEQRDLAIAAAIKQVRQTSY	35.61	gnl|BL_ORD_ID|948|hsp_num:0	1031
k127_3366426_2	Loose	400	24.2534	GIM-1	57.14	3000845	protein homolog model	monobactam; carbapenem; cephalosporin; cephamycin; penam; penem	antibiotic inactivation	GIM beta-lactamase	MQYEWLTSCDSTESETTSVEIASNPEDTWDSKTWLQKYGLKAQKLSLYDVLADCSFRHADGVVDIKAKPENESVQTSAVGEVHSWEGLGPPLKSWVGEASIGSEGRGRGSRERNQLGFL*	MKNVLVFLILLVALPALAQGHKPLEVIKIEDGVYLHTSFKNIEGYGLVDSNGLVVLDNNQAYIIDTPWSEEDTKLLLSWATDRGYQVMASISTHSHEDRTAGIKLLNSKSIPTYTSELTKKLLAREGKPVPTHYFKDDEFTLGNGLIELYYPGAGHTEDNIVAWLPKSKILFGGCLVRSHEWEGLGYVGDASISSWADSIKNIVSKKYPIQMVVPGHGKVGSSDILDHTIDLAESASNKLMQPTAEASAD	48	gnl|BL_ORD_ID|73|hsp_num:0	84
k127_3366434_1	Loose	800	26.9498	MuxA	29.23	3004073	protein homolog model	macrolide antibiotic; monobactam; tetracycline antibiotic; aminocoumarin antibiotic	antibiotic efflux	resistance-nodulation-cell division (RND) antibiotic efflux pump	MTKRSIIVELQLNEDNRPTFPMEGVNPSTDYSMPQINGLKFDKTFSPITMPHDILPSSVTANKKVSTYILRAEVDEEKIDEISADENIVGIFSDPIIAPISTCTAAPIGNDNDVERLLSTVKMKSNDMDGLGVLVAIVDTGINMSYLKSRGKTPNFDADSSWVPHSDLEAGNSEVGHGTMCAYDVCIAAPKCTLIDIALLQPKASFHGLLSDAIAAYRHLIDMVSNSHTSGKSISLVVNNSWGMFHPTWDFPPEHPGNYSNNPNHPFNLVVSNLERLGADIVFAAGNCGPDCPDTRCEDVTTNTIYGANSHPSALCVGGVDINKTLVGYSSIGPGRLTRNKPDIC	MTPTTGKSKFRTLRPWLITALAFAAVIGLVMWLAAPASAPSSDGRPGRGGKPGAALPKANALTVGVARVEQGDLALHFNALGTVTAFNTVNVKPRVNGELVKVLFQEGQEVKAGDLLAVVDPRTYKAALAQAEGTLMQNQAQLKNAEIDLQRYKGLYAEDSIAKQTLDTQEAQVRQLQGTIRTNQGQVDDARLNLTFTEVRAPISGRLGLRQVDIGNLVTSGDTTPLVVITQVKPISVVFSLPQQQIGTVVEQMNGPGKLTVTALDRNQDKVLAEGTLTTLDNQIDTTTGTVKLKARFENADGKLFPNQFVNVRLLAQTLKGVLTIPANAVQRGTNGIYVYVVGADNKVSQRSVAIGTSENERVVVESGLKAGEQVVVEGTDRLRDGMEVRVAEASPQVLEGEPQKPQTGRPSGLQGDSVGSGSAE	80.99	gnl|BL_ORD_ID|2243|hsp_num:0	2717
k127_3366434_2	Loose	400	21.1718	IMP-59	39.13	3005466	protein homolog model	carbapenem; cephalosporin; cephamycin; penam; penem	antibiotic inactivation	IMP beta-lactamase	MSVNNNGIDINHSLEIAVDSKHYLVVGDVVSTRVDQR*	MSKLSVFFIFLFCSIATAAEPLPDLKIEKLDEGVYVHTSFEEVNGWGVVPKHGLVVLVDAEAYLIDTPFTAKDTEKLVTWFVERGYKIKGSISSHFHSDSTGGIEWLNSQSIPTYASELTNELLKKDGKVQAKNSFGGVNYWLVKNKIEVFYPGPGHTPDNLVVWLPERKILFGGCFIKPYGLGYLGDANLEAWPKSAKLLISKYGKAKLVVPSHSEAGDASLLKLTLEQAVKGLNESKKPSKLSN	15.45	gnl|BL_ORD_ID|3609|hsp_num:0	4686
k127_3366455_2	Loose	575	21.1718	PSV-1	50	3006978	protein homolog model	carbapenem; cephalosporin	antibiotic inactivation	PSV beta-lactamase	MKPSALRKTKLRKWTDKPQTGRTYLQNIYLTKDWYPEYIFKNP	MLRFLEESCVPMRRFACALAFTLSLPLASEAGPLMDTVGQLETEVGGRIGVVLRHTGSDWAVEHREDERFPMASTFKALLCGAVLSRVDRGEESLDDLVTYKATELVSYSPVTKNHVASGMSVGQLCEATVTMSDNSAANLLLKRVDGPEGLTRFLRGLGDRVTRLDRNEPAMNEARRGDPRDTTSPSAVLKTLDRLLFEGVLLPSSRAQLQQWMVDDKVADVLIRKHLPKGWRIADKSGAGHNGSRGIISVIWPETGQPYLAAAYMTGSDASIKQRNAVIAEIGKAMIEEIKQR	14.58	gnl|BL_ORD_ID|4557|hsp_num:0	5635
k127_3366470_1	Loose	550	24.6386	BEL-2	50	3002386	protein homolog model	monobactam; cephalosporin; penam	antibiotic inactivation	BEL beta-lactamase	MMMMMMITITVHIFFQSVESMFHATRYWSRFARTTPTVRPDTPGGQASPFLAARAPFLKATAMCFFGSGWILWKFLGTRIAIQWMNMDER*	MKLLLYPLLLFLVIPAFAQADFEHAISDLEAHNQAKIGVALVSENGNLIQGYRANERFAMCSTFKLPLAALVLSRIDAGEENPERKLHYDSAFLEEYAPAAKRYVATGYMTVTEAIQSALQLSDNAAANLLLKEVGGPPLLTKYFRSLGDKVSRFDRIEPTLNTNTPGDERDTTTPMSMAQTVSKLIFGDTLTYKSKGQLRRLLIGNQTGDKTIRAGLPDSWVTGDKTGSCANGGRNDVAFFITTAGKKYVLSVYTNAPELQGEERALLIASVAKLARQYVVH	32.16	gnl|BL_ORD_ID|1192|hsp_num:0	1303
k127_3366576_1	Loose	200	23.8682	FosX	47.62	3000198	protein homolog model	phosphonic acid antibiotic	antibiotic inactivation	fosfomycin thiol transferase	MWHAPFDSPAVEQQLKSQGKAKERTTPLSAFDRWCMLDPHPLSESACKINKKQTSKSMAFTLNICNAKGLYSLYVSCHGSGRSGPTHRPRSKVNPSGRSVKSFQNTQILLGCLVLLHLLMPSQICGLLPAATNSSLLMIGAAQGTSSTIERVRPIRLR*	MISGLSHITLIVKDLNKTTAFLQNIFNAEEIYSSGDKTFSLSKEKFFLIAGLWICIMEGDSLQERTYNHIAFQIQSEEVDEYTERIKALGVEMKPERPRVQGEGRSIYFYDFDNHLFELHAGTLEERLKRYHE	119.55	gnl|BL_ORD_ID|111|hsp_num:0	129
k127_3366595_1	Loose	525	21.557	OKP-A-14	42.86	3002431	protein homolog model	cephalosporin; penam	antibiotic inactivation	OKP beta-lactamase	MSVSFGLKVSLPSQGFSSPCPLPKMATEYRRKLKHPHVDERGAGALDFFYWPLLNLDDMNP	MRYIRLCLFSLIAALPLAVFASPPPLEQITRSESQLAGRVGYVEMDLASGRTLAAWRASERFPLMSTFKVLLCGAVLARVDAGDEQLDRRIRYRQQDLVDYSPVSEKHLADGMTVGELCAAAITMSDNSAGNLLLKSVGGPAGLTAFLRQIGDNVTRLDRWETELNEALPGDVRDTTTPASMATTLRKLLTSHTLSARSQQQLLQWMVDDQVAGPLIRAVLPAGWFIADKTGAGERGSRGIVALLGPNGKAERIVVIYLRDTPATIAERNQQIARIGAALIEHWQR	21.33	gnl|BL_ORD_ID|856|hsp_num:0	933
k127_3366595_2	Loose	900	22.3274	MdtQ	33.33	3007682	protein homolog model	monobactam; carbapenem; cephalosporin; cephamycin; penam; penem	reduced permeability to antibiotic	Outer Membrane Porin (Opr)	MDAFQALEMCKCGSLAAGIASPSLIKIFSLPGLQEILDILWSPGVASP	MKLILNKSVLAALPLAIALAGCAPSHEVANPPQQQIPASHVSMDLPAAVKNGWPQTDWWKDYHDPQLNNLIQRALANAPDMQIAEQRIRLAEAQARMSQANLGPEMDFSADIERQRMSAEGLMGPFATDTDGNTGPWYTNGTFGLTAGWDLDLWGKNRALVKARIGELKAQVAEQAQTRELLSGSVARLYWQWQTEAAIKAVLQQVKNEQNNIVTVDKALYQRGITNSAEGAENDINVSKTDQQLADVTGTMKEIEARLMALTNSQSQSLNLKPASLPTVSAQLPDTLGYELLARRPDLQVAHWYIEASLSEVDAAKAAFYPDINLMAFLQQDALHLSDLFRHSAQQMGVTAGLTLPIFDSGRLNANLDIASAQNSLSIAQYNKAVVDAVNQVAKTASQVETLMAKSQQQQQVEKDAQRVVDLAQARMAAGILPGSRVSMAKLPALQERITALRLHGQWIDASIQLTSALGGGYHQTVK	10.02	gnl|BL_ORD_ID|5014|hsp_num:0	6011
k127_3366608_1	Loose	750	21.557	Yrc-1	53.33	3005035	protein homolog model	cephalosporin; cephamycin; penam	antibiotic inactivation	YRC Beta-lactamase	TTHVTSEKWLLLSLLLTFQPSSMNQDSQIGRAASALGWECLNGVFHVLTVL*	MMHKTLSCALLLVASGSTFATPQTEKKLSGIVDNVVIPLMKEQAIPGMAVAVIYQGQPYYFTWGMADVAGKQPVTQQTLFELGSVSKTFTGVLGGDAIARGEIKLSDPVSKYWPALSGKQWEGISLLNLATYTAGGLPLQVPDNITDETSLQNYYETWQPQWAPGTKRFYSNASIGMFGKLAVKPSGMSFEQAMNKRVFQPLNLTHTWIHVPEREEKHYAWGYRDGKAVHVSPGMLDAEAYGVKSSIKDMASWVRANMTPSEVKDASLQKGILLAQSRYLQVGDMYQGLGWEMLNWPMKATIAVGGSDNKVALAPLSAVEINPPAPALNSSWVHKTGSTGGFGSYVAFIPEKNLGIVMLANKSYPNPARVEAAYRILEALSVE	13.58	gnl|BL_ORD_ID|2773|hsp_num:0	3779
k127_3366660_2	Loose	500	22.7126	APH(3')-Vc	30	3002651	protein homolog model	aminoglycoside antibiotic	antibiotic inactivation	APH(3')	MNLRGTGVKCRRRPEGVLPVVILDILAEFHESLVKLLDGVQIQSENHFEEAYFRGDQSHRPEDNVSFQTCGEGEDEDYLSLHGDCFSCVC*	MYAMLRRKYQHYEWTSVNEGDSGASVYRLAGQQPELYVKFAPREPENSAFDLAGEADRLTWLTRHGIPVPCIVECGGDDTSVFLVTEAVTGVSAAEEWPEHQRFAVVEAMADLARTLHELPVGGCPFDRSLAVTVAEARHNLREGLVDLDDLQEEHANWSGDQLLAELDRTRPEKEDLVLCHGDLCPNNVLLDPETCRVTGMIDVGRLGRADRHADLALAARELEIDEDPWFGPEYAQRFLERYGAHHVDENKMAFYQLLDEFF	34.47	gnl|BL_ORD_ID|633|hsp_num:0	687
k127_3366660_3	Loose	500	25.409	TEM-117	38.89	3000980	protein homolog model	monobactam; cephalosporin; penam; penem	antibiotic inactivation	TEM beta-lactamase	MDLTAVKLSNHEAQLERLRRWEKTLVQSVIDANRDGTYYDHALRLTIEYITSLNVITTLVQRYLWYYERLT	FFAAFCFPVFAHPETLVKVKDAEDQLGARVGYIELDLNSGKILESFRPEERFPMMSTFKVLLCGAVLSRVDAGQEQLGRRIHYSQNDLVEYSPVTEKHLTDGMTVRELCSAAITMSDNTAANLLLTTIGGPKELTAFLHNMGDHVTRLDRWEPELNEAIPNDERDTTMPAAMATTLRKLLTGELLTLASRQQLIDWMEADKVAGPLLRSALPAGWFIADKSGAGERGSRGIIAALGPDGKPSRIVVIYTTGSQA	27.95	gnl|BL_ORD_ID|1524|hsp_num:0	1655
k127_3366683_1	Loose	700	20.4014	FOX-3	28.81	3002157	protein homolog model	cephalosporin; cephamycin	antibiotic inactivation	FOX beta-lactamase	FQILALGNSAAINMGVQTFLLYTDISFGYVPSSGIAVVVIF*	MQQRRAFALLTLGSLLLAPCTYASGEAPLTATVDGIIQPMLKEYRIPGIAVAVLKDGKAHYFNYGVANRESGQRVSEQTLFEIGSVSKTLTATLGAYAAVKGGFVLDDKVSQHAPWLKGSALDGVTMAELATYSAGGLPLQFPDKVDSNDKMQTYYRSWSPVYPAGTHRQYSNPSIGLFGHLAANSLGQPFEQLMSQTLLPKLGLHHTYIQVPESAMANYAYGYSKEDKPIRVTPGVLAAEAYGIKTGSADLLKFAEANMGYQGDALVKSAIALTHTGFYSVGEMTQGLGWESYDYPVTEQVLLAGNSPAVSFQANPVTRFAVPKAMGEQRLYNKTGSTGGFGAYVAFVPARGIAIVMLANRNYPIEARVKAAHAILSQLAE	10.99	gnl|BL_ORD_ID|71|hsp_num:0	81
k127_3366699_1	Loose	1800	23.0978	mdtC	44.44	3000794	protein homolog model	aminocoumarin antibiotic	antibiotic efflux	resistance-nodulation-cell division (RND) antibiotic efflux pump	MSNLAQPLMSLLAKTLILSDLGPNLMTSFNLNYFPTPNRARLGFRASVEEFEGEDIQSITLPFLALFFLLCPSLSPFALSRMSGIKKCSVEEEW*	MKFFALFIYRPVATILLSVAITLCGILGFRMLPVAPLPQVDFPVIIVSASLPGASPETMASSVATPLERSLGRIAGVSEMTSSSSLGSTRIILQFDFDRDINGAARDVQAAINAAQSLLPSGMPSRPTYRKANPSDAPIMILTLTSDTYSQGELYDFASTQLAPTISQIDGVGDVDVGGSSLPAVRVGLNPQALFNQGVSLDDVRTAVSNANVRKPQGALEDGTHRWQIQTNDELKTAAEYQPLIIHYNNGGAVRLGDVATVTDSVQDVRNAGMTNAKPAILLMIRKLPEANIIQTVDSIRAKLPELQETIPAAIDLQIAQDRSPTIRASLEEVEQTLIISVALVILVVFLFLRSGRATIIPAVSVPVSLIGTFAAMYLCGFSLNNLSLMALTIATGFVVDDAIVVLENIARHLEAGMKPLQAALQGTREVGFTVLSMSLSLVAVFLPLLLMGGLPGRLLREFAVTLSVAIGISLLVSLTLTPMMCGWMLKASKPREQKRLRGFGRMLVALQQGYGKSLKWVLNHTRLVGVVLLGTIALNIWLYISIPKTFFPEQDTGVLMGGIQADQSISFQAMRGKLQDFMKIIRDDPAVDNVTGFTGGSRVNSGMMFITLKPRDERSETAQQIIDRLRVKLAKEPGANLFLMAVQDIRVGGRQSNASYQYTLLSDDLAALREWEPKIRKKLATLPELADVNSDQQDNGAEMNLVYDRDTMARLGIDVQAANSLLNNAFGQRQISTIYQPMNQYKVVMEVDPRYTQDISALEKMFVINNEGKAIPLSYFAKWQPANAPLSVNHQGLSAASTISFNLPTGKSLSDASAAIDRAMTQLGVPSTVRGSFAGTAQVFQETMNSQVILIIAAIATVYIVLGILYESYVHPLTILSTLPSAGVGALLALELFNAPFSLIALIGIMLLIGIVKKNAIMMVDFALEAQRHGNLTPQEAIFQACLLRFRPIMMTTLAALFGALPLVLSGGDGSELRQPLGITIVGGLVMSQLLTLYTTPVVYLFFDRLRLRFSRKPKQTVTE	9.27	gnl|BL_ORD_ID|1210|hsp_num:0	1315
k127_3366752_2	Loose	1450	23.8682	BahA	34.29	3003984	protein homolog model	peptide antibiotic	antibiotic inactivation	Bah amidohydrolase	MQWHVLGVFHVLSCRKFVGAEVSDAGRWPAFGLDMFEATPYGGSISRGHTPWDWNMPRQKDPPGTTPGLISPMAVPLVVSGNYMFKEQDGCFDQVSK*	MEIHKEKEKEKGVTFFRRIMANRKRRGPLSPGWKGASLGLGATGFILILIQANYLLTGHGVGKFIVGTFLFLFAAALISGLASMLLHGVKKLPSRYIWMLLYSLIMFLFCFIVQPGVSAVFIVSLAIVLSLFGALAYKFAAGSYKQVSKTRKIGAMACLSLITIAIGAGSFWLIRAGDDAAPDITLKQLKTSTRYEDSTMNNPAEQGTYPVQSLLYGSPDNYRTEFNQSGSLTTQTVDASRFVEKWSSLRTKSLGFGPEAMPLNGRVWYPEGEGTFPLVLIVHGNHLMNDYSDPGYEYLGRLLASKGYIFVSVDENFLNFSPYEDLFLISPLLSENPARGLLLLEHLQTWKDWNSDPDNPFYQKVDMERIALIGHSRGGEAVAIAAAYNKLGRHPDHGDIKFDYNFSIRSLISIAGTDGQYKPQGKPLPLQDVNYLSLHGAHDMDVNSLDGAKQYHRIRYTKGTNYMKSLVYIYGANHGQFNGGWGRGDGAGLGNQLFNLRQIMPRDEQETIAKVFISSFLDATLKDQRQYREVFKDLGYAKEWIPDNLYVGNYYDSQTTLIADFHEDIDLQSTTLPGGSLRGENLQQWKEEKVKTKWGEADYSAVRLGWNSNGSSEPASYTVTLPDNGVETGRDSSIVFSLADARKTEESGDPKELINFTITVEDRKGHQASLPLSHISKLPPVIEGKLLKWPFSNAGNTSEPVFQSYDFQLDDYYKMNPDFNPQQLSKIRIEFNLTKRGSILLRDVGIRS	13.03	gnl|BL_ORD_ID|2230|hsp_num:0	2521
k127_3366752_4	Loose	2000	24.2534	oqxB	45	3003923	protein homolog model	fluoroquinolone antibiotic; glycylcycline; tetracycline antibiotic; diaminopyrimidine antibiotic; nitrofuran antibiotic	antibiotic efflux	resistance-nodulation-cell division (RND) antibiotic efflux pump	MPMWARCTYYKLLTSIGLDSRLGLHYIELFDMFGATWGPLDHFQIINTES*	MDFSRFFIDRPIFAAVLSILIFITGLIAIPLLPVSEYPDVVPPSVQVRAEYPGANPKVIAETVATPLEEAINGVENMMYMKSVAGSDGVLVTTVTFRPGTDPDQAQVQVQNRVAQAEARLPEDVRRLGITTQKQSPTLTLVVHLFSPGGKYDSLYMRNYATLKVKDELARLPGVGQIQIFGSGEYAMRVWLDPNKVAARGLTASDVVTAMQEQNVQVSAGQLGAEPLPQESDFLISINAQGRLHTEEEFGNIILKTAQDGSLVRLRDVARIEMGSGSYALRSQLNNKDAVGIGIFQSPGANAIDLSNAVRAKMAELATRFPEDMQWAAPYDPTVFVRDSIRAVVQTLLEAVVLVVLVVILFLQTWRASIIPLIAVPVSVVGTFSILYLLGFSLNTLSLFGLVLAIGIVVDDAIVVVENVERNIEEGLAPLAAAHQAMREVSGPIIAIALVLCAVFVPMAFLSGVTGQFYKQFAVTIAISTVISAINSLTLSPALAALLLKPHGAKKDLPTRLIDRLFGWIFRPFNRFFLRSSNGYQGLVGKTLGRRGAVFAVYLLLLCAAGVMFKVVPGGFIPTQDKLYLIGGVKMPEGSSLARTDAVIRKMSEIGMNTEGVDYAVAFPGLNALQFTNTPNTGTVFFGLKPFDQRKHTAAEINAEINAKIAQIQQGFGFSILPPPILGLGQGSGYSLYIQDRGGLGYGALQSAVNAMSGAIMQTPGMHFPISTYQANVPQLDVQVDRDKAKAQGVSLTDLFGTLQTYLGSSYVNDFNQFGRTWRVMAQADGPYRESVEDIANLRTRNNQGEMVPIGSMVNISTTYGPDPVIRYNGYPAADLIGDADPRVLSSSQAMTHLEELSKQILPNGMNIEWTDLSFQQATQGNTALIVFPVAVLLAFLVLAALYESWTLPLAVILIVPMTMLSALFGVWLTGGDNNVFVQVGLVVLMGLACKNAILIVEFARELEIQGKGIMEAALEACRLRLRPIVMTSIAFIAGTIPLILGHGAGAEVRGVTGITVFSGMLGVTLFGLFLTPVFYVTLRKLVTRRKPVQEDLPA	4.86	gnl|BL_ORD_ID|2151|hsp_num:0	2400
k127_3366752_5	Loose	1500	21.557	rphA	52.94	3000444	protein homolog model	rifamycin antibiotic	antibiotic inactivation	rifampin phosphotransferase	MNNNYFSNSQQLANLAIPFQSCSRVPKASGEVFTCEAVMIDTYIDMIGLQPA*	MSGRLVVDLQDVDAAGLAEVGGKGAHLGELSRIDGVRVPSGFCVTTHAFRRIMAEAPESGELLDRLSRVDEGDQEAVRSLAARLRQVVGATPLPDEVAAAVTGALARHGERSAYAVRSSATAEDLPTASFAGQQDTYLNVVGTEEILRHVSRCWASLFTERAVTYRGRQGVDHRTVHMGVVVQRMVVPRASGILFTADPVTGDRRTATVDAGFGLGEALVSGLVDPDVLTVRHGEVVARTIAAKRRALHAVQGGGTRETPIEERRQREPVLTDDQAVELVALGRRIEAHFGSPQDIEWCLDDDGFHIVQSRPITTLFPVPERDDDVFRVYLSVGHQQMMTDAMKPLGLSMWRLTALAPMYEAGGRLFVDATARLAVPGSRATLLDVVGRGDPLTRDALETVLENGEFEPTPAETDGGAPPAGDGAEPDEADPSIVTELIERSRRSLAELEREIGTKSGPALFAFLREAFEEHKRVVGDPLNIRAIMAGMEATWWLNDRLEEWLGEKNAADTLTLSAPDNVTSEMGLELLDVADVVRTHPEVVAFLEGVEDDGFLDELPKVPGGAEARDAFEAYLDRYGMRCVGEIDITXPPVRERPSALVPVVLDHVRAFGPGAAARRFEDGRRRALAKEREVLERLRDLPDGERRADAARRMIRQVRAFAGYREYPKYAIVSRSFVYRQALLREADELVRAGVLADREDVHYLTFDEFEEAVRVRRVDERLVRRRKDAFRSYQALTPPRVLTSEGVALSGAYRRDDVPEGALAGLAVSAGTVEGRARVVLDMAEADLEAGDILVTRFTDPSWSPLFVGIAGLVTEVGGLMTHGAVIAREYGLAAVVGVERATRLIRDGQRIRVHGTEGYIELLS	6.13	gnl|BL_ORD_ID|888|hsp_num:0	910
k127_3366788_1	Loose	400	24.6386	vanR gene in vanB cluster	36.59	3002921	protein homolog model	glycopeptide antibiotic	antibiotic target alteration	glycopeptide resistance gene cluster; vanR	EANAIKTKVYWLLLGMRAVIPSPKPSRSCHDGTDMGPPRAALPNLRKRFEDVALLVKKANKTWMSKKRFRAIHAPPAQNDPTQS*	MSIRILLVEDDDHICNTVRAFLAEARYEVDACTDGNEAHTKFYENTYQLVILDIMLPGMNGHELLREFRAQNDTPILMMTALSDDENQIRAFDAEADDYVTKPFKMRILLKRVEALLRRSGALAKEFRVGRLTLLPEDFRVLCDGTELPLTRKEFEILLLLVQNKGRTLTHEIILSRIWGYDFDGDGSTVHTHIKNLRAKLPENIIKTIRGVGYRLEESL	38.64	gnl|BL_ORD_ID|153|hsp_num:0	141
k127_3366788_2	Loose	700	25.7942	cmlv	40.54	3002700	protein homolog model	phenicol antibiotic	antibiotic inactivation	chloramphenicol phosphotransferase	MRLLRAQLRRLDHQLKPQVRLSEPWTSDASCGSSNLDSSFGIGMVLPSEIGAKCCSRCCWGQDLIALRPIFGWHFARNFEEGESRLRVRDLQFGTKLVHPIDTPKSRNRFIVGSYRGGVRQRWAARRPKGARNNRGRCFCCSSGLRGVILGRRGMDGTKTFF*	MPSPSAEPTTSTPTPDAGPAASPRMPLAVYILGLSAFALGTSEFMLSGLVPPIAEDMNVSIPRAGLLISAFAIGMVVGAPLLAVATLRLPRKTTLIALITVFGLRQMAGALAPNYAVLFASRVISALPCAGFWAVGAAVAIAMVPVGSRARALAVMIGGLSIANVLRVPAGAFLGEHLGWASAFWAVGLASAIALVGVVTRIPRIPLPETRPRPLKNEVAIYRDRQVLLSIAVTALAAGGVFCAFSYLAPLLTDVSGLDEAWVSGVLGLFGIGAVVGTTIGGRVADAHLFGVLLTGISASTVFLVALALFASNPAATIVLTFLLGVSAFYTAPALNARMFNVAGAAPTLAGATTTAAFNLGNTGGPWLGGTVIDANLGFASTAWAGAAMTVLGLGTAALALRLTKRPAPGHVVARSRGAGGTTPSEPARGKATSSC	37.39	gnl|BL_ORD_ID|648|hsp_num:0	703
k127_3366788_3	Loose	550	25.7942	ERP-1	37.5	3004782	protein homolog model	penam	antibiotic inactivation	ERP beta-lactamase	RKLILAVEGKDIDCPIVASSTPEMYALAAQGVSIHAGSAQVSLCNLILVESHSQTSSEDEMKDFDAVEPTVMFGSRGDPKKGTLALPFSHGCGAAKILRVRGRRCERKENCL*	MTILLQRRQLLVAGAALALTASLTPLNVFAAGDSLQRQLAALETEVNGRIGLSLIDSASQQAWSYRGDERFPLCSTFKLLLVAAVLKRSESQPALMQQTLHWTPADHLSYMPVTAKHPQGMTVSDLCAAALQYSDNLAANVLLTLLGGPASVTRLARSLGDSVTQLDRNEPTLNTAIPGDPRDTTTPLHMSHSVQQLLVKSGLQTAQQQQLIAWLKGNTTGKNAIAAALPAGWEIGDKTGSGGYGTTNDVAILWPPGKAPLILAIYFTQHAPEAKSRQDVLAKAAAIALKSVI	38.57	gnl|BL_ORD_ID|2745|hsp_num:0	3582
k127_3366790_1	Loose	400	22.7126	EreD	37.5	3004608	protein homolog model	macrolide antibiotic	antibiotic inactivation	macrolide esterase	MVMADMLKFPVLEAGRLGDIGEEDHYIRLVVFTDSSVSRGGQ	MKNIKPLTFPFNSENNTSIKQSLFRFREYFDSSTIVGLGENSHFIKEFFTFRHQVIEFLVTECDFDTLAFEFGFSEGLEVDKWIKSQIPFDDLDKLLSHFYYPNEFKDTLLWLRRYNQDNNNQITFLGVDIPKNGGSYFPNFRIVSDYLQRLSIVSSDVLQKILNLAEKFDFYSTSQLALNLSLFDEAEHNELKALLLKVYIRLVTLQPKLESLEFQSILHQVKGLIYMNYNADAMESFITEKGIEGDMGAKDQYMAESIDWFLKNSLGKKIILVAHNAHIQKTPVDFDGFISCYPMGQRLSMTFGEKYKAFAITNLRGETAALYPDNDYQFGFRVDKFPLDSPESDSVEFFMQELSGKECCLIINKSKELKNCSKIRFDSIYLKTEIVDSFDGIFLIEKSTVSEIVD	10.29	gnl|BL_ORD_ID|1191|hsp_num:0	3305
k127_3366806_2	Loose	500	27.7202	blaS1	37.5	3005111	protein homolog model	cephalosporin; cephamycin; penam	antibiotic inactivation	blaS	MCRIRLPQQIHDQLQPSPKTIDMASNPEFSRGLGSATPDRVLASRITHDVQCTPTFMAFAGGFFIALSPDVKIPPTVTALIQSVENNTTFKCWTSDSGFVIPSEKDICNQQGMDIEVISNATISPTLDFAICVLARFEGEHTFHFWCDASVSCQSIEALWLDHVRCTIPQTPEPGQPSILVTPTFQRDVTSDEPWGVITVLIDRELTLWSIPSEQVISEHEKIQAMGGSLFDQFGPIGPHQKTRFGTVIFSQEVVVQPTPVDALYLFAAFRETTITVHWDVSLRCHILELEGNNPGVSLLIEFWSSLFSCSQLEAFGFRCQTEPSSGYILFVPIVASAVIPPAAFHLTLGLAAVRTIFSVIPVTYPVQVRLTWCSRPLWMGSISSDCTAQLIVNVVRMGFGNIMQIERFHLVHRGQRVDLATTLQQLCTSTTDEIVLHVVPGVHGGGPSKQQQKVLAKNAIASILLEHGLEIGWVEG	MTNLSRRSVLIGSLAVMAAAGVRMPTASAAPVDDRIADLERRNNASIGIYAVDLDSNRTVAHRADDSFAMCSTFKAYLAARILRGAERGELSLDDRVFVDPAALLSNSPITETHAGGEMTLAELCQAALQRSDNAAANLLLKQIGGPAEITAFARSIGDQRTRLDRWETELNSAVPGDPRDTSTPAALAGGFRAVLTGDVLAPPQRQLLDEWMRANETSSLRAGLPDGWTSADKTGSGDYGSTNDVGIAYGPQGQRILLALMVRTRGDDPNADGFRPLIGELTALVLPELGVH	162.8	gnl|BL_ORD_ID|2829|hsp_num:0	3839
k127_3366826_1	Loose	500	23.0978	APH(3')-VIIa	26.67	3002654	protein homolog model	aminoglycoside antibiotic	antibiotic inactivation	APH(3')	MVYNGKSENPIQMNDVHFDLQWGAPVYEIAFSWGSHNSNFTIFHYGLLYANNELVFRRGFKRPTFTSLGGSTLENDDV*	MKYIDEIQILGKCSEGMSPAEVYKCQLKNTVCYLKKIDDIFSKTTYSVKREAEMMMWLSDKLKVPDVIEYGVREHSEYLIMSELRGKHIDCFIDHPIKYIECLVNALHQLQAIDIRNCPFSSKIDVRLKELKYLLDNRIADIDVSNWEDTTEFDDPMTLYQWLCENQPQEELCLSHGDMSANFFVSHDGIYFYDLARCGVADKWLDIAFCVREIREYYPDSDYEKFFFNMLGLEPDYKKINYYILLDEMF	31.6	gnl|BL_ORD_ID|226|hsp_num:0	251
k127_3366826_2	Loose	500	25.0238	LlmA 23S ribosomal RNA methyltransferase	24.55	3003982	protein homolog model	lincosamide antibiotic	antibiotic target alteration	Llm 23S ribosomal RNA methyltransferase	IKWPMENDEKQSNDLWKMMKHHQMTYGKWWKTIKWPMENDETPSNDLWKMMKNHQMTYGKWWKTIKWPMENDETPSNDLWKMTKHHRMTYGKWWNTIKWPMENDETPSNDLWKMTKNHQMTYGMTYGKWWNTIKWPIENDETPSNDLWKMMKHHQMTYGKWWKTINWPMENDETPSNDLWKMMKNHQLTYGKWWNTIKWPMENDEKPSNDLWKMMKHHQMTCGKWWNTIKWPMENDETPSNDLWKMMKNHQMTYGKWWNTIKWPMENDETPSNDLWKMMKHHQMTFGKWWNTIKISNDLWKIWFITPISLYGLLYSSIVNDYKPYGGVLKMGVPILVDGL*	MYVAQDWQDYEVIDTGGGEKLERWGDVILRRPDPQIIWPIEREDGQWRSVHGHYHRSSSGGGQWDMKKQLPDRWTISYDQLKFHIRPTNFKHTGLFPEQAANWRWMMDKIASAGRPVSVLNLFAYTGGATVAAASAGAQVVHVDAAKGMVQWAKENAALSGLADRPIRYITDDVFKFVQREQRRGNKYDAIIMDPPSYGRGPSGETWKLEQSLYPFLESCMSIVSDNPLFMLINSYTTGISPTVLNNMLTMTMKPKYGGTISAGEIGLPITRSGMNLPCGILGRWES	118.82	gnl|BL_ORD_ID|2228|hsp_num:0	2519
k127_3366836_1	Loose	910	20.4014	lfrA	38.46	3003967	protein homolog model	fluoroquinolone antibiotic	antibiotic efflux	major facilitator superfamily (MFS) antibiotic efflux pump	IWIIRQRLILFPFFCPKHAESLCAEPPRTEGVVMQALL*	MSTCIEGTPSTTRTPTRAWVALAVLALPVLLIAIDNTVLAFALPLIAEDFRPSATTQLWIVDVYSLVLAALLVAMGSLGDRLGRRRVLLIGGAGFAVVSALAAFAPSTELLVGARALLGVFGAMLMPSTLSLIRNIFTDASARRLAIAIWASCFTAGSALGPIVGGALLEHFHWGAVFLVAVPILLPLLVLGPRLVPESRDPNPGPFDPVSIVLSFTTMLPIVWAVKTAAHDGLSAAAAAAFAVGIVSGALFVRRQNRSATPMLDIGLFKVMPFTSSILANFLSIIGLIGFIFFISQHLQLVLGLSPLTAGLVTLPGAVVSMIAGLAVVKAAKRFAPDTLMVTGLVFVAVGFLMILLFRHNLTVAAIIASFVVLELGVGVSQTVSNDTIVASVPAAKSGAASAVSETAYELGAVVGTATLGTIFTAFYRSNVDVPAGLTPEQTGAAAESIGGAAAVAADLPAATATQLLDSARAAFDSGIAPTAVIAAMLVLAAAAVVGVAFRR	7.74	gnl|BL_ORD_ID|2195|hsp_num:0	2433
k127_3366878_1	Loose	1250	23.0978	mecA	44.44	3000617	protein homolog model	penam	antibiotic target replacement	methicillin resistant PBP2	MYSKKREKGRLAISQSGNVDQKNLLKDKYFGKSWKKKIQLKFCSKPE	MKKIKIVPLILIVVVVGFGIYFYASKDKEINNTIDAIEDKNFKQVYKDSSYISKSDNGEVEMTERPIKIYNSLGVKDINIQDRKIKKVSKNKKRVDAQYKIKTNYGNIDRNVQFNFVKEDGMWKLDWDHSVIIPGMQKDQSIHIENLKSERGKILDRNNVELANTGTAYEIGIVPKNVSKKDYKAIAKELSISEDYIKQQMDQNWVQDDTFVPLKTVKKMDEYLSDFAKKFHLTTNETKSRNYPLEKATSHLLGYVGPINSEELKQKEYKGYKDDAVIGKKGLEKLYDKKLQHEDGYRVTIVDDNSNTIAHTLIEKKKKDGKDIQLTIDAKVQKSIYNNMKNDYGSGTAIHPQTGELLALVSTPSYDVYPFMYGMSNEEYNKLTEDKKEPLLNKFQITTSPGSTQKILTAMIGLNNKTLDDKTSYKIDGKGWQKDKSWGGYNVTRYEVVNGNIDLKQAIESSDNIFFARVALELGSKKFEKGMKKLGVGEDIPSDYPFYNAQISNKNLDNEILLADSGYGQGEILINPVQILSIYSALENNGNINAPHLLKDTKNKVWKKNIISKENINLLTDGMQQVVNKTHKEDIYRSYANLIGKSGTAELKMKQGETGRQIGWFISYDKDNPNMMMAINVKDVQDKGMASYNAKISGKVYDELYENGNKKYDIDE	7.04	gnl|BL_ORD_ID|1214|hsp_num:0	1321
k127_3366941_1	Loose	1650	25.0238	Streptococcus agalactiae mprF	40	3003774	protein homolog model	peptide antibiotic	antibiotic target alteration	defensin resistant mprF	MGGWDRLQSLSQVPREVWGHGDGPWSKDKSRLIGLAEVFPETAHLGVINGLIKQSKDLEQEF*	MLKKLIEKVKSLTSVIKIVFFISVLVLIIVEMIHLKRTISVEQLKSVFGQLSPMNLFLIILVGVIAVLPTTGYDFVLNGLLRTDKSKRYILQTSWCINTFNNLSGFGGLIDIGLRMAFYGKKGQEKSDLREVTRFLPYLISGLSFISVIALIMSHIFHAKASVDYYYLVLIGASMYFPVIYWISGHKGSHYFGDMPSSTRIKLGVVSFFEWGCAAAAFIIIGYLMGIHLPVYKILPLFCIGCAVGIVSLIPGGLGSFELVLFTGFAAEGLPKETVVAWLLLYRLAYYIIPFFAGIYFFIHYLGSQINQRYENVPKELVSTVLQTMVSHLMRILGAFLIFSTAFFENITYIMWLQKLGLDPLQEQMLWQFPGLLLGVCFILLARTIDQKVKNAFPIAIIWITLTLFYLNLGHISWRLSFWFILLLLGLLVIKPTLYKKQFIYSWEERIKDGIIIVSLMGVLFYIAGLLFPIRAHITGGSIERLHYIIAWEPIALATLILTLVYLCLVKILQGKSCQIGDVFNVDRYKKLLQAYGGSSDSGLAFLNDKRLYWYQKNGEDCVAFQFVIVNNKCLIMGEPAGDDTYIREAIESFIDDADKLDYDLVFYSIGQKLTLLLHEYGFDFMKVGEDALVNLETFTLKGNKYKPFRNALNRVEKDGFYFEVVQSPHSQELLNSLEEISNTWLEGRPEKGFSLGYFNKDYFQQAPIALVKNAEHEVVAFANIMPNYEKSIISIDLMRHDKQKIPNGVMDFLFLSLFSYYQEKGYHYFDLGMAPLSGVGRVETSFAKERMAYLVYHFGSHFYSFNGLHKYKKKFTPLWSERYISCSRSSWLICAICALLMEDSKIKIVK	7.44	gnl|BL_ORD_ID|2058|hsp_num:0	2283
k127_3366941_2	Loose	700	26.1794	ADC-8	33.33	3003854	protein homolog model	cephalosporin	antibiotic inactivation	ADC beta-lactamase without carbapenemase activity	MSALLFFWRPVMTQYSLIGSALEAVILGQRILQHVVVNCEEFEGSED*	MMKDILGNLDNVPFKIMTGCIAGLLSCGTVAQSTVQQSIQQSVDRHFKPLMAQYQISGMAIAVSINGQHYYQNYGVASKQTEQNVSEHTLFELGSVSKLFNATLTGYAQAQGQLKLSDHPAQYFPELKNTAVNQATLLNLGTYTAGGFPLQFPEQIKTTQDMTQYFQHWQPKAAPRRIREYSNPSIGLMGYVTALAMKNSYSNLIENTLFPALGMHHSYINVPAAQMSNYAWGYQADQAIRVSPGMFDAEAYGIKSNTADMLKFLDAQINPQNLKPTLRKAIQTTQMGYFRVGQMRQGLGWEQYTYPVSLTTLLAGNSAKMALQPQPVTGISKPITAPQQALLNKTGATNGFSAYVVVIPSQKIGLVMLANRNFPNDARVKAAYATLQQILNADIQK	12.09	gnl|BL_ORD_ID|2135|hsp_num:0	2341
k127_3366941_3	Loose	1700	24.2534	LpeB	25.81	3004100	protein homolog model	macrolide antibiotic	antibiotic efflux	resistance-nodulation-cell division (RND) antibiotic efflux pump	MPAFLAGGGTTIPSVTRRQPGQKGGCCSFGRGSGSNLENAPGASGKVLLKEKDGAESLETVHKEAESQGDPNRELWRAGTFPRRGAVRKPVAARLCFLPLHPELTRPCLDRPKASITLSEML*	MKLTSYFIKHPVITIILNAMIVVLGLLCLYNLSVREYPDINFPTITVSASYPNASPDLVETAITNVLEDRLAGIEGLETITSQSSAGYAQITLMFRSGTSMDRALSTTQDAVGVAKALLPPEVRSPTVERQRKSNGLPFIGISLESTSKDFGELTHYANLNLKNVFRSVQGVASVEVWGQPYTYNITLQPEKLFSFGVNVDEIVNALAKNRISLPAGNYRNKIPSTLNSELKTREDYENLLIKANSKHPILLKSLANVALETDNSQMRVRVNGHAGVVLSINKANEANPIEVSKEIRKVIKGLQQGLPKDLKINTIIDQSDFINASIKNIRSAIGEAIFLVLIIVFLFLRNIKATIIPLITIPISLLGSLLFLKLFGFSINLMTLLAMVLAIGLVVDDAIIVLENIWRHIESGLSPLDAALKGAREIGFAIIAMTFTLSSVYLPIAFIQGMLGQLFVEFAVALAGSVFISGIVALTLSPLMCANLLSASSKNWWPQFDNALEKLTKHYSNILQFILKHQKITLLTALISVVACFGFYNLISHETAPKEDRGLIGIYIPPVAGEDIGMLDNKTGKLEKKLDAIPEANNRLTFIGDWGGSIVLPLKPHAQRHRSANQIVEKLRPSFNHFPSMDPHVWSWDTGLPGVDDAGSGSELTLVISTPDHFRQLFDETEKLKSVLDKSKLFAAVNYDLRLDTMGYNIDLDYNQLAKLGLTANQVAKTIEVFFSGDKSQTFEKDGVVYNISIKGDSSPWTLNELYLTTNEGKSVSLGAITKMQPKAQPATLDHYQQMRSTTLHVQLHKGDSMAKAIEKLWGTTKEVMPQHYKLTWIGAAKAFHESSNSMLFLFFLSLAFIYAILCTQFENFTDPFIILFTVPLACSGALLFTYLFGQSLNIYTQVGLITLIGLISKHGILIVEFANKLHKDGASLPEAIQKSAALRLRPILMTTGAMVFGAIPLVLSHDAGSESRHAIGTVLISGLGLGTLFTLFVLPAVYNIIKSKLIDMQKTGGKKRCSKE	12.13	gnl|BL_ORD_ID|2387|hsp_num:0	2759
k127_3366970_1	Loose	1000	21.9422	MCR-6.1	30.43	3004501	protein homolog model	peptide antibiotic	antibiotic target alteration	MCR phosphoethanolamine transferase	ETSLYHESQWRLSEHLGNFRRALSPWVVQTVVTLDNVATVLAGDHFPSFH*	MTQHSPWYRRPVNPYLLMSVVALFLSATANLTFFDKITNTYPMAQNAGFVISTALVLFGAMLLITVLLSYRYVLKPVLILLLIMGAVTSYFTDTYGTVYDTTMLQNALQTDQAESKDLMNMAFFVRIIGLGVLPSILVAWVKVDYPTLGKSLIQRAMTWGVAVVMALVPILAFSSHYASFFREHKPLRSYVNPVMPIYSVGKLASIEYKKATAPKDTIYHAKDAVQTTTPAERKPRLVVFVVGETARADHVQFNGYSRETFPQLAKIDNLANFSQVTSCGTSTAYSVPCMFSYLGQDDYDVDTAKYQENVLDTLDRLGVGILWRDNNSDSKGVMDKLPASQYFDYKSATNNTICNTNPYNECRDVGMLVGLDDYVSTNQGKDMLIMLHQMGNHGPAYFKRYDEQFAKYTPVCEGNELAKCEHQSLINAYDNALLATDDFIAKSIDWLKTHQANYDVAMLYVSDHGESLGENGVYLHGMPNAFAPKEQRAVPAFFWSNNPSFTPTASDTVLTHDAITPTLLKLFDVTADKVKDRTAFIR	9.48	gnl|BL_ORD_ID|2669|hsp_num:0	3129
k127_3367036_1	Loose	700	24.2534	CMY-59	24.05	3002069	protein homolog model	cephamycin	antibiotic inactivation	CMY beta-lactamase	EVRYNWILPKNIPGKNKKTQQLRFGMTRCLGSVEVREVFPRVTSIPIKAVLCWFVVKLQWRSTVAWCKREIANCHCFVGGEFSGVSFRKGGWAARSLFLFKRFLKKSNAFGMILVHYSFEILLETCILLLKPIYSN*	GPGHLFAFNYGTDFMMKKSLCCALLLTASFSTFAAAKTEQQIADIVNRTITPLMQEQAIPGMAVAVIYQGKPYYFTWGKADIANNHPVTQQTLFELGSVSKTFNGVLGGDAIARGEIKLSDPVTKYWPELTGKQWQGIRLLHLATYTAGGLPLQIPDDVRDKAALLHFYQNWQPQWTPGAKRLYANSSIGLFGALAVKPSGMSYEEAMTRRVLQPLKLAHTWITVPQNEQKDYAWGYREGKPVHASPGQLDAEAYGVKSSVIDMARWVQANMDASHVQEKTLQQGIALAQSRYWRIGDMYQGLGWEMLNWPLKADSIINGSDSKVALAALPAVEVNPPAPAVKASWVHKTGSTGGFGSYVAFVPEKNLGIVMLANKSYPNPVRVEAAWRILEKLQ	34.68	gnl|BL_ORD_ID|1696|hsp_num:0	1840
k127_3367050_1	Loose	750	20.7866	adeA	50	3000774	protein homolog model	glycylcycline; tetracycline antibiotic	antibiotic efflux	resistance-nodulation-cell division (RND) antibiotic efflux pump	YHLMYTDTIFPKNLPSQENPVTAYLEIMSPEEMANAPFQHRQAKFVNKL*	MQKHLLLPLFLSIGLILQGCDSKEVAQAEPPPAKVSVLSIQPQSVNFSENLPARVHAFRTAEIRPQVGGIIEKVLFKQGSEVRAGQALYKINSETFEADVNSNRASLNKAEAEVARLKVQLERYEQLLPSNAISKQEVSNAQAQYRQALADVAQMKALLARQNLNLQYATVRAPISGRIGQSFVTEGALVGQGDTNTMATIQQIDKVYVDVKQSVSEYERLQAALQSGELSANSDKTVRITNSHGQPYNVTAKMLFEDINVDPETGDVTFRIEVNNTERKLLPGMYVRVNIDRASIPQALLVPAQAIQRNISGEPQVYVINAQGTAEIRPIEIGQQYEQFYIANKGLKVGDRVVVEGIERIKPNQKLALAAWKAPAVANHASSVETKTSIAEGAQP	12.63	gnl|BL_ORD_ID|1208|hsp_num:0	1313
k127_3367059_1	Loose	400	27.335	CRP	52.17	3000518	protein homolog model	macrolide antibiotic; fluoroquinolone antibiotic; penam	antibiotic efflux	resistance-nodulation-cell division (RND) antibiotic efflux pump	QAFMSAKQQGKEQKAAKMKKFKKGKDDINERHLGPHERALFKEAKIKELKSFFDHHVWIFQTVKEADPARTLSSRILLKWSRNPDGTPRAKARLIVRGFADPDALAGRIETSSPTTTRLSRSMVLSLAATMGWSTWTADVSTAFLQGREQDRKLWVKLPAEALALLGGDENTRMLLLKPCYGQIDAPRGWFLEAVDRLKRGGLKQHALDPCAFLVYELDDENYNPDDPVHFEVNAMGDRRLVGMVIMHVDNLLGAGCLKSPRYQAVVSQLKANFSFREWKEDQKVLEYCGCELEKLDDGGTCLYQTKYLEKVKPICLDKKRSPAEMLKEREITQLRGLLGSLQWPAVQTAPHLQCSTSLLAGQVTKATVQTVLDCNRLLKFAKDNKDIGLQYRHLGSPHDLRLLCFFDAGFSTRNDGTSQGGYVIMLVNGKLMESHEEDYYHVLDWKSFKTSRVARSSLGAEAEAGGQASDAVDFVARYWHHLLEPDLSLKGLLEVQSSLRPVMVTDAKALYDAFHREATSSSVVDKRVSLEIRVMKERLQELGGLLKWMSSDRQVADGLTKEAARGLFATRLRHHRIKLTWDPSYTAMKKKTKGEKMSALAETTANHAEPGHTVTFEHPHVSEAPGLTEKEEVDENVNDGLHENAMFVANHLPFVYVYASSHVACRSSNPIKSRTKNIMFWVMLFLMATTCQARSDMCWVNDTNTSEYMEDLGWLGLGIALILMLAHLCLWLCCKNKAASASVGVQKDEAVVPRRLRELLARETEENRNHLRACIEARKAMCLAQAENNHLLQQNEDYKALAKDGSVIIRRLLDMLDDHWLTCPHGVTIVVSRQGQCWHREDCHLVEQMIPRNRQYVRGCSYCANPHSPIDKASVVVGNRFLQLASTTRAEAEAWLADVAGL*	MVLGKPQTDPTLEWFLSHCHIHKYPSKSKLIHQGEKAETLYYIVKGSVAVLIKDEEGKEMILSYLNQGDFIGELGLFEEGQERSAWVRAKTACEVAEISYKKFRQLIQVNPDILMRLSAQMARRLQVTSEKVGNLAFLDVTGRIAQTLLNLAKQPDAMTHPDGMQIKITRQEIGQIVGCSRETVGRILKMLEDQNLISAHGKTIVVYGTR	430.48	gnl|BL_ORD_ID|801|hsp_num:0	869
k127_3367059_2	Loose	1700	21.9422	AxyY	40	3004144	protein homolog model	macrolide antibiotic; fluoroquinolone antibiotic; aminoglycoside antibiotic; cephalosporin	antibiotic efflux	resistance-nodulation-cell division (RND) antibiotic efflux pump	MWLAFEKAILLFPRCETHAVHLLGTRSGLRSHLSEKGGLKQPKGYAAAAHPRAFNSLVVFVHPEPVGFDY	MARFFIDRPVFAWVISLLIALVGLLSIRALPVAQYPDIAPPVVNIGASYPGASAKVVEEAVTAIIEREMNGAPGLMYTSSSSDSTGWASINLTFKQGTNPDIAAVEVQNRLKAVEPRLPESVRRDGVRVEKAADNIQLVVSLKSDGSLDDMQLGELAASNVLQALRRVEGVGKVQSFGAEAAMRIWPDPAKLTALSLTPGDIVSALRSHNARVTIGELGNQAVPKDAPLNASIVAGESLHTPEQFANIPLRALPDGATLRLKDVARVELGGTDYMYLSRVNGLTGTGLGIKLAPGSNAVETTRRIRETMRELAQYFPPGVTWDIPYETSTFVEISIKKVLMTLLEAVALVFCVMYLFMQNLRATLIPTLVVPVALLGTLGVMLGLGYSINVLTMFGMVLAIGILVDDAIVVVENVERIMAEEGLSPHDATVKAMGQISGAIVGITVVLVSVFVPMAFFDGAVGNIYRQFAVTLAVSIAFSAFLALSLTPALCASLLKPVPAGHHEKRGFFGWFNRAFARLTTRYTARVAGVLARPVRFGLAYALVIGVAALLFARLPSSFLPDEDQGSFMAMVILPQGSPQAETMAVVKDVERYMMEHEPVQYVYSVNGFSQYGSGPNSAMFFVTLKDWKERRDASQHVDAVVKRINKAFADRKNLMVFALNSPPLPDLGSTSGFDFRLQDRGGLGYEALTQARQKLLAKAAEHPALTDVVFAGQEEAPQLQLRVDRDKAQAMGVPIDEINTALAVMYGSDYIGDFMLNGQVRRVMVQADGKRRVDVDDISRLHVRNLQGQMVPLSAFATLTWSMGPPQLNRYNGFPSFTINGSAARGHSSGEAMRAMETLAAELPRGIGFDWSGQSYEERLSGNQAPVLFALSVLIVFLALAALYESWSIPLAVILVVPLGVIGALLGVTVRGMPNDIYFKVGLIATIGLSAKNAILIVEVAKDLVRDGQGILSATLEAARLRLRPIVMTSLAFGVGVLPLALATGAASGAQAAIGTGVLGGIITATVLAVFLVPLFFLIVGRMVGMRARPARPDGREPLETTP	6.7	gnl|BL_ORD_ID|2413|hsp_num:0	2799
k127_3367060_1	Loose	725	25.7942	EC-8	47.37	3006881	protein homolog model	cephalosporin	antibiotic inactivation	EC beta-lactamase	QRTKETSYFDLRVAPNQTQKLQIELTNQTANDITVLASANAAITNDNGLADYSHAETKKDPSAPFTFNEIAQLPKEIHLPKHSTKTVECQLTLPEKPFNGYVLGGLYFEQKSDEQPAHSENGVAINNRFSYVVGVLLSETDEPVQPELSLNEVKTDQANGRNRVLMNLQNKQAAMIKKLQVDASLYYEKEAKPRYENHQESLTMAPNTNFNYRIDLKEQPFVPGNYTVKIKANDGYQDYSWEKHLVIQEKEAKKYNATAVNLPPEKHTNFAWKLVTSITLVFLFILGSTIYYFKKKIREAQQ*	MFKTTLCALLITASCSTFAAPQQINDIVHRTITPLIEQQKIPGMAVAVIYQGKPYYFTWGYADIAKKQPVTQQTLFELGSVSKTFTGVLGGDAIARGEIKLSDPATKYWPELTAKQWNGITLLHLATYTAGGLPLQVPDDVKSSSDLLRFYQNWQPAWAPGTQRLYANSSIGLFGALAVKPSGLSFEQAMQTRVFQPLKLNHTWINVPPAEEKNYAWGYREGKAVHVSPGALDAEAYGVKSTIEDMARWVQSNLKPLDITEKTLQQGIQLAQSRYWQTGDMYQGLGWEMLDWPVNPDSIINGSDNKIALAARPVKAITPPTPAVRASWVHKTGATGGFGSYVAFIPEKELGIVMLANKNYPNPARVTAAWQILNALQ	80.37	gnl|BL_ORD_ID|3518|hsp_num:0	4595
k127_3367060_4	Loose	375	25.409	fusD	32.5	3003731	protein homolog model	fusidane antibiotic	antibiotic target protection	Target protecting FusB-type protein conferring resistance to Fusidic acid	MSQDTKYEIMYIIRPNIDEEAKTALVERFDTILKDNGAEVIESKDWEKRRLAYEMNGFREGIYHIVNVTSPSTAGAINEFDRLAKINDDIIRHMIVKVEA*	MEKQLYPYQFNYIKERVAHLVNAYNSVNDPNTIASIKDVTRDEILSTFNSRNTTIRSNVEKLMNVQLTKEQAQKILTTIQMYVKPFEHPSNKQVTNLFKKVKKLKTPLISDEVLQTSTYIGWNDIASNRKFIIYYDNFGKLNGVYGDISNQTVKSFCSICNKESRVALFMRKTRTGNDGQYTKKGDYICFDSTLCNHQISDLSHFHHFLNKIQ	47.42	gnl|BL_ORD_ID|2035|hsp_num:0	2248
k127_3367068_1	Loose	200	26.1794	Pseudomonas aeruginosa soxR	31.71	3004107	protein homolog model	fluoroquinolone antibiotic; cephalosporin; glycylcycline; penam; tetracycline antibiotic; rifamycin antibiotic; phenicol antibiotic; disinfecting agents and antiseptics	antibiotic target alteration; antibiotic efflux	ATP-binding cassette (ABC) antibiotic efflux pump; major facilitator superfamily (MFS) antibiotic efflux pump; resistance-nodulation-cell division (RND) antibiotic efflux pump	MVAKLTDVAKLAGVSPTTVSRVINKKGYLSEKTIQKVNEAMRELGYKPNNLARSLQGKSAKLIGLIFPNISNVFYAELIDKLEHQLFKNGYKTIICNSEHDSEKEREYIEMLEANQVDGIISGSHNLGIEDYNRVTAPIISFDRNLSPDIPVVSSDNYAGGVLAAQTLVKTGAQSIIMITGNDNSNSPTGLRHAGFASILPKAPIINVSSDFSPVRKEMEIKNILTHQKPDAIFASDDLTAILVIKIAQELGISVPEELKVIGYDGTYFIENYYPHLTTVKQPMQEIAQLTVDLLLQKIEGKEVATTGYFLPVTLLPGKSI*	MKNSCASRELSVGELARRAGVAVSALHFYETKGLISSQRNAGNQRRFSRETLRRVVVIKVAQRVGIPLAEIARALQTLPAGRSPSAADWARLSAQWKEDLTERIDKLLLLRDQLDGCIGCGCLSLQACPLRNPGDQLSAEGPGAHWLDAEGREHDG	206.41	gnl|BL_ORD_ID|2397|hsp_num:0	2775
k127_3367068_2	Loose	1900	25.7942	mexQ	23.16	3003699	protein homolog model	macrolide antibiotic; carbapenem; tetracycline antibiotic; diaminopyrimidine antibiotic; phenicol antibiotic; disinfecting agents and antiseptics	antibiotic efflux	resistance-nodulation-cell division (RND) antibiotic efflux pump	MKISWNGFSKKSYQERLELLKAQALLSPERQASLEQDEQMSVTVADQLSENVVGTFSLPYSLIPEVLVNGQEYTVPYVTEEPSVVAAASYASKIIKRAGGFTAQVHERRMIGQVALYQVAEPEQAQEKIASKKEELLKLANQAYPSIVKRGGGARDLHVEQIKGETDFLVVYLHVDTQEAMGANMLNTMLEALKPVLEELSQGQSLMGILSNYATDSLVTASCRIAFRYLSRQKDQGREIAEKMALASQFAQADPYRAATHNKGIFNGIDAILIATGNDWRAIEAGAHVFASRDGHYQGLSQWTLDLEREELVGEMTLPMPVATKGGSIGLNPRVALSHDLLGNPSAKELAQLIVSIGLAQNFAALKALVSTGIQQGHMKLQAKSLALLAGASESEVAPLVEQLIADKTFNLETAQRYLENLRL*	MTFPRFFIDRPIFAIVLSVLMMIGGIVSFFQLPLSEYPAVTPPTVQVTTAYPGANPDVIAQTVATPLEQAITGVEGMLYMSSQSATDGRMILTITFDQHIDPDMAQIQVQNRVSRVLSRLPDEVQRQGVVTQKTSPDILMVVHLLSPEQRYDPLYISNYAYLQVRDELLRLPGISDVVVWGAGEYSMRLWLDPDLIAARGLTAGEVIAAVREQNVQVAAGAVGQAPDSTAAFQVTVNTLGRLSDEEQFGDIIVRTGADGQVTRLRDVARIEMGGDAYALRSLLDGEPAVALQIIQSPGANALDTAEAVRATVARLEGNFPAGLSARIAYDPTVFVRASLQTVATTLLEAILLVVVVVVLFLRSWRASLIPLMAVPVSLVGTFAVMHLMGFSLNTLSLFGLVLSIGIVVDDAIVVVENVERHIENGEPPLQAARRAMDEVTGPIMAITSVLAAVFIPTAFLSGLQGEFYRQFALTIAISTILSALNSLTLSPALAGLLLRPRPAGGAVAGRFQRLLQVLGRPLRNAPEAYGNAVRKVVRVSGLALVVYGGLLGLTWVGFQAVPPGFVPMQDKYYLIGIAQLPNGASLERTDAVVRQMSRIGLDEPGVESVVAFPGLSVNGFVNVPNAAVMFFMLDPFESRTSADLGALAIAGRLQARFASIPDGFLGVFPPPPVPGLGTIGGFKMQVEDRGGAGLEALARQTQVLMMKATESGQLGGLMTSFDINAPQLEVVVDRTKVKSQGVRLADVFEALQVYLGSLYINDFNRFGRTYKVTAQADAPHRMQAEAIGRLQVRNAAGAMLPLSSFVTVTPSSGPDRVIHYNGYPSADISGGALPGVSSGQAVALMERLAGEVLPEGMTFEWTDLTYQQKLAGNSALFIFPLCVLLAYLILAAQYNSWLLPLAVLLIVPMCLLSAIAGVWLVGGDNNVFVQIGLVVLVGLAAKNAILIVEFARTLEAEGARALEAVVEACRLRLRPILMTSLAFIAGVVPLVMASGAGAEMRQAMGVAVFAGMLGVTLFGLFLTPVFYVLVRALAARLERRAGGSLAHLEGGRP	40.36	gnl|BL_ORD_ID|2008|hsp_num:0	2212
k127_3367088_1	Loose	700	20.4014	LHK-6	50	3006940	protein homolog model	carbapenem; cephalosporin	antibiotic inactivation	LHK beta-lactamase	MVVIVKTRKSLMSQILRLTPYTKFAWSCLSDD	MKKRITPFSRFASKGLSACSAGMLLVTVAHAANTAAAPAGMDAMVQTVMQAHQIPGMAIAIIQPGKTTYHNYGIASRETGQPVRETTLFEIGSLSKPFTALVAQRAETEGRIDLSAPASRYVTALRGSAFDRITLRQLGTYSAGELPLQFPDNVTTPADVLAYYRHWQPVHPAGTTRLYSNPSIGLMGLAASQATGESFAGLLGTTVLQPLGMNSTYLQVPPEARSRYAMGYTAAGKPVRVSPGPLDEETYGVKSTTADMAGFLLAHMDPARSKGALRSALQQTRVPVYCAGQTRQGLGWESYQDWKNLDVLLAGNSNQMVFEPQPVKACLAGTSNEPDVWVNKTGSTAGFGAYAVFLPARQAGIVILANRNYPIADRIRLAHGILTALH	8.21	gnl|BL_ORD_ID|3673|hsp_num:0	4751
k127_3367134_1	Loose	2000	41.9726	Staphylococcus aureus mupA conferring resistance to mupirocin	33.78	3000521	protein homolog model	mupirocin-like antibiotic	antibiotic target alteration	antibiotic-resistant isoleucyl-tRNA synthetase (ileS)	MSEKNFYITTPIYYPSGKLHIGSAYTTIACDVLARYKRLMGYDVFYLTGLDEHGQKIQQKAEEAGITPQAYVDGMAVGVKELWQLLDISYDKFIRTTDDYHEKVVAQVFERLLAQDDIYLGEYSGWYSVSDEEFFTESQLAEVFRDEAGNVTGGIAPSGHEVEWVSEESYFLRLSKYQDRLVEFFKAHPEFITPDGRLNEMLRNFIEPGLEDLAVSRTTFTWGVPVPSNPKHVVYVWIDALLNYATALGYGQDEHGNFDKFWNGTVFHMVGKDILRFHSIYWPILLMMLDIKLPDRLIAHGWFVMKDGKMSKSKGNVVYPEMLVERYGLDPLRYYLMRSLPVGSDGTFTPEDYVGRINYELATDLGNLLNRTVSMINKYFDGQI	MTKKYLNTQNEISAFWNTQKIFKKSIDNRKGQESFVFYDGPPTANGLPHAGHVLGRVIKDLVARLKTMQGFYVERKAGWDTHGLPVELEVEKKIGIKGKQDIEKYGIENFINECKKSVFNYEKEWRDFSKDLGYWVDMDSPYITLENNYIESVWNILSTFHKKGLLYKGHKVTPYCTHDQTALSSHEVAQGYKNVKDLSAVVKFQLTNSKDTYFLSWTTTPWTLPANVALAINKDLNYSKIRVENEYYILATDLINSIITEKYEIIDTFSGSNLINLKYIPPFESDGLVNAYYVVDGEFVTNSEGTGIVHIAPAHGEDDYQLVLERDLDFLNVITREGVYNDRFPELVGNKAKNSDIEIIKLLSKKQLLYKKQKYEHNYPHCWRCGNPLIYYAMEGWFIKTTNFKNEIINNNNNIEWFPSHIKEGRMGNFLENMVDWNIGRNRYWGTPLNVWICNDCNHEYAPSSIKDLQNNSINKIDEDIELHRPYVDNITLSCPKCNGKMSRVEEVIDVWFDSGSMPFAQHHYPFDNQKIFNQHFPADFIAEGVDQTRGWFYSLLVISTILKGKSSYKRALSLGHILDSNGKKMSKSKGNVINPTELINKYGADSLRWALISDSAPWNNKRFSENIVAQTKSKFIDTLDNIYKFYNMYNKIDHYNPNNEITKSRNTLDNWALSRLNTLIKESNIYVNNYDFTSAARLINEYTNTISNWYIGDSRGRFWEQGISNDKKDAYNTLYEILTTLSRLVAPFVPFISEKIHYNLTGKSVHLQDYPQYKESFINQALEDEMHTVIKIVELSRQARKNADLKIKQPLSKMVIKPNSQLNLSFLPNYYSIIKDELNIKNIELTDNINDYITYELKLNFSSVGPKLGNKTKNIQTLIDSLSEYDKKSLIESNNFKSLSSDAELTKDDFIIKTLPKDSYQLSEDNDCVILLDKNLSPELIREGHARELIRLIQQLRKKKNLPINQRIDIYIGVTGELLESIKTNKNMFKENFVIKNIHLNVIDEYENTIHFNNKEIKISLLY	37.5	gnl|BL_ORD_ID|4691|hsp_num:0	2270
k127_3367164_1	Loose	700	23.8682	cmlv	32.29	3002700	protein homolog model	phenicol antibiotic	antibiotic inactivation	chloramphenicol phosphotransferase	MTAILERRESESLWGRFCNWITSTENRLYIGWFGVLMIPTLLTATSVFIIAFIAAPPVDIDGIREPVSGSLLYGNNIISGAIIPTSAAIGLHFYPIWEAASVDEWLYNGGPYELIVLHFLLGVACYMGREWELS	MPSPSAEPTTSTPTPDAGPAASPRMPLAVYILGLSAFALGTSEFMLSGLVPPIAEDMNVSIPRAGLLISAFAIGMVVGAPLLAVATLRLPRKTTLIALITVFGLRQMAGALAPNYAVLFASRVISALPCAGFWAVGAAVAIAMVPVGSRARALAVMIGGLSIANVLRVPAGAFLGEHLGWASAFWAVGLASAIALVGVVTRIPRIPLPETRPRPLKNEVAIYRDRQVLLSIAVTALAAGGVFCAFSYLAPLLTDVSGLDEAWVSGVLGLFGIGAVVGTTIGGRVADAHLFGVLLTGISASTVFLVALALFASNPAATIVLTFLLGVSAFYTAPALNARMFNVAGAAPTLAGATTTAAFNLGNTGGPWLGGTVIDANLGFASTAWAGAAMTVLGLGTAALALRLTKRPAPGHVVARSRGAGGTTPSEPARGKATSSC	30.73	gnl|BL_ORD_ID|648|hsp_num:0	703
k127_3367164_2	Loose	350	25.7942	vanI	38.18	3003723	protein homolog model	glycopeptide antibiotic	antibiotic target alteration	glycopeptide resistance gene cluster; Van ligase	PYPAHLEILIQTLRYWVKDASSLHLLRFFLHEYRSWNTPNKASSFFSKRNQRFFFVLYNSHICEYESIFVFLRNQSSHLCSTSSGTLLERIYFYGKLEHLVLVEAFAKAFQANLWLFKDPFMHYVRYQGKSILASKGTPPLMKKWTYYFVNLWECRFYLWSQPGRICINQLYNNSLSLLGYISSAGLNPSMVRSQMLENAFIIDNPIKKFDTLVPIVPLIGSLAKARFCNVLGHPISKAVWTDLSDSDIIVRFGRICRNLSHFFSGSSQKKSLYRIKYILRLSCARTLARKHKSTVRAFLKRSGSGLLEEFFTAEEQVLYLTFPRASSTSHRLYRRRIWYLDIICINDLASHELNDSLV*	MTKLKIAIIFGGCSEEHPVSVKSAGEVAKNLDPEKYEPFYIGITKDGVWQLCHYPEVNWEKGSCRPAILSPDRSVQGLLVLEQGQYQRIPLDLVFPVLHGKFGEDGAMQGLLELSGIPYVGCDIPSSALCMDKSLAYIVAGKAGIATPKFRTVTVKETIDAERLTYPVYVKPARSGSSFGVTKVCRQEELLNAVEIASQYDSKVLIEETVIGTEIGCAIFGNDLDLIAGEVDQIRLSHGFFRIHQENEPEKGSENSTLIVPAGISAEARSRVQETAKAIYRALGCRGLARVDMFLKEDGTVILNEVNTLPGMTSYSRFPRMMAAAGLPFAEVIDRLVSLALKGKTGTN	103.45	gnl|BL_ORD_ID|2043|hsp_num:0	2241
k127_3367174_1	Loose	850	20.4014	hp1181	41.18	3003964	protein homolog model	fluoroquinolone antibiotic; tetracycline antibiotic; nitroimidazole antibiotic	antibiotic efflux	major facilitator superfamily (MFS) antibiotic efflux pump	MFQGGQFMCQVCVFIIKIKYYYIGFAPGEVTLRVVNL*	MFKKIFPLALVSSLRFLGLFIVLPVISLYADSFHSSSPLLVGLAVGGAYLTQIVFQTPMGILSDKIGRKVVVMVCLLLFLAGSLVCFIANDIVWLVIGRFIQGMGALGGVISAMVADEVKEEERTKAMAIMGAFIFISFTISMAIGPGVVAFLGGAKWLFLLTAILTLLSLLMLLKVKDAPKISYQIKNIKAYQPNSKALYLLYLSSFFEKAFMTLIFVLIPLALVNEFHKDESFLILVYVPGALLGVLSMGIASVMAEKYNKPKGVMLSGVLLFIVSYLCLFLADSSFLGKYLWLFIVGVAFFFIGFATLEPIMQSLASKFAKVHEKGKVLGQFTTFGYLGSFVGGVSGGLSYHHLGVSNTSLIVVALGLIWGLSLFLLNNPSKQKNVYFPLDAYNEEQFETLEDKIIEWYVNISEEIIIVKYNSDHISEEEIIHLAQNFRK	8.58	gnl|BL_ORD_ID|2191|hsp_num:0	2430
k127_3367174_2	Loose	525	22.7126	SPN79-1	60	3006995	protein homolog model	carbapenem	antibiotic inactivation	SPN79 beta-lactamase	MSAFRVCAGIVLGKEDLAFNQNFCSHGTYLLADPSHGSLFKNLQLFSALLSKASKIGSPPP*	MEEREMEMTKGSWMVAMAILGIAACAPAPAPQAATTRAVEVAGTPVIAPARADTLGDDIVIRHLAGRIWLHVTLSPDANRIPSNGLLVDEGDGVLLIDTAWDDEQTGRLAEWSLRRLGKPIRRSISTHFHDDRLGGIDTLRALGIDARALDLTVSKAREKGKASLPAIYMTVAQRARMDPAGFEVFHPGPGHSPDNIVVWFPAEGVLFGGCFVKGAESRDLGNLSDADVGRWPASVAAVLDRYPRASIVIPGHGAPGGLNLLSHTTALLAAPAHNGGG	22.3	gnl|BL_ORD_ID|4582|hsp_num:0	5660
k127_3367176_1	Loose	300	24.2534	AAC(3)-VIIa	33.33	3002541	protein homolog model	aminoglycoside antibiotic	antibiotic inactivation	AAC(3)	MRKSPRIFRVISDLGKDNHRWLKPLCERLLENKHSHTVPKCLLTDYLLIVKREDYVGERASPVVATTWHHEPPNGRLYNVLVWSTIKYSNKNILHKYNQASRPHLQIRRIVEDA*	MDELALLKRSDGPVTRTRLARDLTALGLGDGDTVMFHTRMSAVGYVAGGPETVIGALRDVVGERGTLMVTCGWNDAPPYDFTDWPQTWQDARRAEHPAYDPVLSEADHNNGRLPEALRRRPGAVRSRHPDASFAALGAAATALTADHPWDDPHGPDSPLARLVAMGGRVLLLGAPLEALTLLHHAEALADAPGKRFVDYEQPILVDGERVWRRFHDIDSEDGAFDYSALVPEGTEAFEIIGRDMRAAGIGRRGTVGAADSHLFEARDVVDFGVAWMEEKLGRERGPGG	39.93	gnl|BL_ORD_ID|596|hsp_num:0	653
k127_3367177_1	Loose	500	26.1794	Vibrio cholerae varG	29.69	3004289	protein homolog model	carbapenem	antibiotic inactivation	Subclass B1 Vibrio cholerae varG beta-lactamase	MGLISHPDSSQWQWLPGVHYYRKDFVKFCLASVEGEVGEEFYEQLVVSAMVETMEKGDTFSVQMLLLVDIIHNVMGEVLRISKLWRV*	MFVSHLSFPHLIEERKMKLSTLALAPITAALLTFNASAKGHDHDNQRAIFFPGETVQDTVKVEVEPSATQSLKLGQKINNLYERQFDNSQATVQKLGKNTYWIGVNYYNATVVVNEDSVLLIDPLGDGRIDALFKGVQSITNKPITTIMYSHYHLDHLGGGNQLVDLIKKNYPKVDKIRVIASQTVADKINQHAEVGENGVKTPKVPAPNDIYDLTKPQTVQFGSMKIKMMAPKGSGHTPDNTMILIPSDRVLHFADMINPDQLPFYNFAGAEHFHGYEEDLQSLLSKPLSKQWDFINGGHGNIGSKQDVKDLLEYIADIRTEVGKQLEVAPYTPVLSDGNHFVWFKRWQDEITNNVHTALANKYGHMYGFDSGVVETHAAMILADMIDH	22.56	gnl|BL_ORD_ID|2435|hsp_num:0	2842
k127_3367189_1	Loose	600	25.7942	BCL-1	40.54	3004749	protein homolog model	penam	antibiotic inactivation	BCL Beta-lactamase	VISYKEDQPDSWRIDGEAGVGEKSEGDLIGEGCPLAWAWGDSTGRVRGSRGSRAGICKG*	MKRSFFMLKTKITSSILVGACLLIGCSNGNEQPVSNEPEPEESVETGEAVFKALEEEYAARLGVFALDTGTGQTVSYRSDERFTYASAHKPLAVAVLLQQKSIEELEQLITYSADDLVNYNPITENHVETGMTLRELSDASIRYSDNTAANFIFDEIGGPEGFKEGLRAIGDTVTEPERIEPELNHVEPGEIQDTSTPEALAKSLQEFALGEALPADKQELLIDWLIGNTTGDALIRAGVPEGWEVGDKTGAGSYGTRNDIAILWPPEKEPIILAVLSSKDEKDAEYDDELIAKATEEVINLLAQTE	19.54	gnl|BL_ORD_ID|2374|hsp_num:0	3559
k127_3367189_2	Loose	1500	25.0238	kdpD	34.15	3004047	protein homolog model	aminoglycoside antibiotic	antibiotic efflux	kdpDE	MLVSSSERFFLLLGLKNLLVVVNSRVLGRPPMPHREENFFTHLLILEMSFNQRQVLYFTVRGSMQDPQKRAHGHNSTLVEGLESCPSLGTLTWGRMSECHTEASHSGEAATEKEAPGTLKTETLRSGGFHRGFRKQIYPTATKD*	MSNTESLNIGKKRGSLTIYIGYSPGVGKTFEMLSNAIELFQSNIDIKIGYIEPHQRDETNALAEQLPKIATNFTKHGSHHFQYLDVDRIIKESPTIVLIDELAHTNISRDRHEKRYMDIEEILNHGIDVHTTLNIQHIESLSSQIELMTGVHVKERVPDYFIMSADVLEVVDISPEQLIKRLKAGKVYKKDRLDVAFSNFFTYTHLSELRTLTLRTVADLMSDKEKVRHNHKTSLKPHIAVAISGSIYNEAVIKEAFHIAQKEHAKFTAIYIDVFEKNRQYKDSQKQVHQHLMLAKSLGAKVKVVYSQTVALGLDEWCKNQDVTKLIIGQHIRNKWRDFFNTPLIDHLMSFEHSYKIEIVPIKQIPVELKMNKSPYRPKGKRFAIDMLKMILIQIICVMMGLWIYQLDKHESSTIILMIFLIGIILLSIWTRSYIIGFLAAIINVFVFNYFFTEPRYTFEVYRFDYPITFIVSILTSILTSALLKQIKFQYSITKKQLYRTDLLFQFNDSIKQTYTVENLLINAGYQINQLLQQSITVYVINQSKVIKTIPLQNHIDNTTQQHEQALSWVIKNERQAGATTDTFPGINKWLIPIGTSPIKGILAIDYQSSQVINPYDASILESMLNELSLAVENVSLLKQTRESMLQAERQLTHSNFLRSISHDIRTPLTTIMGNLDILVSHSKDMSIIEKEQLLVHSFQESQYLYLLVTNILSLTKLQSSNVQIKLQPYLVSELVEEIDMILERRHLKKRITVSSSVDLQFIHIDSKLILQALFNLIENAVKHTSTDTKINLSIRYASDEQIEFAVIDEGPGISLEEQQKIFEPFYTGSNKYFKDNQKESMGLGLYLVQTILHKHQSNLQYKPNQPHGSIFYFNIDTDFNEGDI	16.38	gnl|BL_ORD_ID|4915|hsp_num:0	5918
k127_3367194_1	Loose	600	26.9498	cipA	40	3003907	protein homolog model	lincosamide antibiotic; streptogramin antibiotic; streptogramin A antibiotic; oxazolidinone antibiotic; phenicol antibiotic; pleuromutilin antibiotic	antibiotic target alteration	Cfr 23S ribosomal RNA methyltransferase	SQLVRNRPLPAWMVGLVDMAKKEDRSWWHVYLDNFAAGQIVSAEQQGLSGGMLHEMAEHAWQTAGVLSSEKKRKSAIREAEELGAFIDGAGQYLGGSPTRFLKLLHGTLWMIDQPLLSKKIVQILAGRWIHVMQFRRPTMSFLDKTWTFIGRKGYQQGIHQQVRREFFLCLLSIPLMHCNLGANIAEQITASDASSTGGAVGLSKALSNIGKSFVRASLHNQLQTGQIPVLVISLFGGIGGAFRAYDLLGVRPVGLIHFDIHEPANRIVSRRWPQAEIFEDVKTLDKRLIRDILARYLDIAEIHLWGGFPCTDLSSARANRQGLLGPASSLFFEIKRIRKEIREEIGESLVLKLIIENVASMNPEEAAVISQHLGLEPYFLDCADAIPMHRPRLCWTTEVIEGTFDDVSVTQQNRWRRVDAKARFPPTESWIEPNCSWPGGEEGYFLPTAMKSIPRDRPPVRPAGINKCSWETLERYREDGYRYPPYQYQGQYMFYTAEGNWRTIGAEEKELLMGFGWKHTAICYSASKIKQSYRRYDDERQSLLGDSFNMYSFVIPAAAACRQFLTRVSYQHVTERMGLAPGFRCSIRTKAPLKRALQYGFEGSPATSVGDLNRLLISRTNHTGSDVRISTGEVLNPRAHPRQGVEASWWQWEPVFRVRWKHCEHINLLELRSIFLSLKFLTTHQNCINMRVCHITDSYVCMSILGKGRTGSKQLAAILKKVNALLLAHGLQLILGHVESTQNPTDGASRAMEVRWQENP*	MKYLSKYEKIRKILSALNQPNYRYSQITEAIFKNKIGNFEAMNNLPKPVRNELIKELGNNVLSITPKMEQKSNQVSKILFAIPGDEYIESVRLSYQTGWESYCISSQCGCGFGCTFCATGTLGLKRNLTTDEITDQLLYFTLNNHPLDSVSFMGMGEALANPYVFDALHLLTDPKLFGLGHRRITVSTIGLLPGVKKLTKEFPQINLTFSLHSPFHDQRSELMPINNHFPLEEVMTVLDEHIQQTKRKVYIAYILLRGINDSTKHAKAVADLLRERGSWEHLYHVNLIPYNSTDATSQSFVESDQNSINMFLRILKSKGIHVTVRTQFGSDINAACGQLYGSNGNI	220.23	gnl|BL_ORD_ID|2169|hsp_num:0	2386
k127_3367194_2	Loose	550	23.483	OXA-298	36	3001753	protein homolog model	penam	antibiotic inactivation	OXA beta-lactamase; OXA-294-like beta-lactamase	MGRAVRWRFAGRRTREERRAQRRDVVLKDAGITLKTQQRYFLGLQKLLPHLQGINTALDLDEQVAQWIQLSWEDGESI	MLFNFIVMPKKLKLLALSVVVMPSIILLGCQNIQPHVQALVTQKQTEDQIATAFENIQTSGVLVTYDGKAIQKYGNALNRADQRYIPASTFKMLNALIGIQHHKTSPNEVFKWDGQKRAFTSWEKDLTLAEAMQASAVPVYQELARRIGLELMASEVKRVGYGNQSIGTQVDNFWLVGPLEITPVEEVKFAYALAKKQLAFDSSTQQQVKDMLLIEDIQGTKIYAKSGWGMDVKPQVGWWTGWVEQPNGQVTAFSLNMEMKKAAHAEARKAIVYQALQQLGLLPQ	27.37	gnl|BL_ORD_ID|2299|hsp_num:0	3460
k127_3367205_1	Loose	1000	24.2534	eptB	36.11	3005047	protein homolog model	peptide antibiotic	antibiotic target alteration	pmr phosphoethanolamine transferase	MNYNSFLPNPFLINSEHSWKSFSQLIINKTGDPYREEQRKHKQSRIQKKKEVYNRCLPFSKKIRKSGKSVRKIVDYLQRWPSFSVCKGKTEISLSFTNFSSFHSLISRKQLRKMELQMVSAISFGWFADFAKTLTIIQRSSQQVYSDKW*	MPQRQAVFYSSFSRFACMKYIRTMTQQKLSFWLALYIGWFMNVAVFFRRFDGYAQEFTFWKGLSGVVELVATVFVTFFLLRLLSLFGRRIWRILATLIVLFSAAASYYMTFLNVVIGYGIIASVMTTDIDLSKEVIGWHLILWLVVVSAPPLLFIWSNRCRHTLLRQLRTPGQRVKNVLIVVLAGLIVWGPIRLLELRQHDVERHSEVDMPSYGGVIANSYLPSNWLSALGLYAWAQVDESSDNKSLINPAKKFTYVAPEGLDDTYVVFIIGETTRWDHMGILDYSRNTTPELEKEKNLVAFRGYLCDTATKLSLRCMFVREGGAEDNPQRTLKEQNVFAVLHQLGFSGNLYAMQSEMWFYSNTMANNIAYREQIGAEPRNRGKSVDDMLLVDEMKRGMAQGNASGKHLIILHTKGSHFNYTQRYPRSFAQWKPECVGVDNKCSKAELINSYDNSVTYVDHFIVSVLDQLRDKKAIVFYAADHGESINEREHLHGTPRKMAPPEQFRVPMMVWMSDKYLENPDHAAAFAHLQQQAAMKVPRRHVELYDTIMGCLGYTSPDGGINENNNWCRWKK	26.13	gnl|BL_ORD_ID|2784|hsp_num:0	3791
k127_3367207_1	Loose	500	25.0238	OXA-572	35.9	3005794	protein homolog model	cephalosporin; penam	antibiotic inactivation	OXA beta-lactamase; OXA-22-like beta-lactamase	MGSQSYGGFGAQSLSGGVPNLAASGLANAPCLAGVPTLGGYPSFQNLPGPQQCFGPPGFVGTQISSGQGMLQQNLFQQNASGCSSGGCGSQPFVLGRSLIGAPSPQNGEGICQGSRGQMPPGGMTPQASVIRQVADLVGQLDPNQTRELQVILQERMSSQARMVPEYFGEFPGPQSSVGFFGDGRFQCRTMLEVVEKDKILGRVVGLWMSLRRQKNG*	MMKLRHAATGAFLAALATFAHAEHPICTLVADAATGKVVVQEGKCNERVTPASTFKLALAVMGYDAGFLKDPHTPVEHFRRGDPDWGGQPWRQPVDPTLWLKYSVVWYSQRITHAMGAQTFASYVRKLDYGNMDVSGDPGKNNGLDRSWITSSLKISPEEQVGFLRRLVNRQLPVSAQTYEMVDRIVQTWQVPGGWAVQGKTGTAGPAPGNTSADGTWDQAHAYGWFVGWAKKGGQTYVFANLIQDDKIEPTSGGIRSRDAMLARLAQVLAAAKP	79.27	gnl|BL_ORD_ID|3821|hsp_num:0	4899
k127_3367219_1	Loose	550	28.4906	FTU-1	27.78	3004801	protein homolog model	penam	antibiotic inactivation	FTU beta-lactamase	MHDYTRGFTPAGLNMYVSYVKTRQATLGSRLFDPTTNSISHSKFRVHEFSTADKTAHQLKGWKVMNRYGHLTMAQLEWTVGMKHDEATMFGPMSCKCLNFKDAKIPWCPSQSVNPRDSRDQRFAPCGKFCDHDCHVVHRPATAFSGGVARFDGQVWTWPNYGTMVGTDKVDIPRLRNLHPPTCPVLGFMLVNEKIDPLIIPLVLKSHCPFDRGSCMKLYVPFLFQQAPLIIIFPS*	MRLLVTTLSLIPSIILAAPQLDDSFKNLENKYDGKIGIYTLNTDDKTNIKYNESYHFPICSVFKFLLVGAILDYDMHNQGFLDKKIPINQDDIGKLGYAPITAKNVGKTLTISQLNYAAILSDSPASNILVRELGGLQNLNKFIKKLGDNDTIITADEPEINYTQPHSNINKTTPKAITKDIYKLAFGNILDKKHKDIFIKYLQDNNTGANRIAFSMPKDWIIGDKTGTCGQYAATNDVAIIWPKNQQPIALGILYTNPNDKNAPSNEEIIQQAAKLIANDLTNTYK	82.23	gnl|BL_ORD_ID|2282|hsp_num:0	3595
k127_3367219_2	Loose	750	23.483	tet(54)	36.96	3004590	protein homolog model	tetracycline antibiotic	antibiotic inactivation	tetracycline inactivation enzyme	MFIAGRIIYQMEVLMGISHSFGIFQADKILGVQQKSTKHNYGVQIVINMGMSREWKTSAPRKFAMV*	MSTIKKILVIGAGIAGTAVCYWLRRFGFYPVLIEKSACIRKGGQGLDIRGVAIDIVKKMVIYEQICKMRTQVECGRYVDVVGKTLHEEKGEKFAFRQDEDVEILRGDLIEILMKTIDDVPCHFNQSIDSIEQNDDDVIVYFKDARVEHYDLIIGADGIHSSIRRMVFDKDEYRLVNLAEAYFSIFSIPNYLNLSHTEVQCETNEKLVSITSDKDPKTAQVAFMFRSQHVWNNLRDEHEQMQFLRDIFHDFGWEAQKILELMPNSHDFYFDSVTQVKMRSWTKGQVALVGDASYSASPLSGQGNNLALVGAYILAGELKAAEGNYRLAFNRYNELLHPFVEANQQLGAWVSESFLVPDAVSKEVAEERSNRILQKVQIISNAIKLPEYE	17.27	gnl|BL_ORD_ID|2733|hsp_num:0	3292
k127_3367219_4	Loose	900	26.5646	tet(O/32/O)	31.58	3007119	protein homolog model	tetracycline antibiotic	antibiotic target protection	tetracycline-resistant ribosomal protection protein	MNLYWDGLSHWLYHIIHQEKREIDQQTILGVDAGKYSAYDSGRRHGSSNDNSWNDKLTLQSRKLMDAASKVFLQKSEDKQEDSGRSTQSVPKIRVNSRSLWSFDAQKIIKKSMENLGKGWKTRWKPVGFPSFSQLLDPRPPAPQLLHAPAGQAPVVAEFETWSRWAEPTTGGPWKMDSSGSKIGI*	MKIINLGILAHVDAGKTTLTESLLYTSGAIAELGSVDEGTTRTDTMNLERQRGITIQTAVTSFQWEDVKVNIIDTPGHMDFLTEAYRSLSVLDGAVLVISAKDGVQAQTRILFHALQKMNIPTIIFINKIDQNGIDLQRVYQSIKDKLTSDMIVMQEVSLSPKITMTDISDLDKWDMIISGSDELLERYVAEDSLDIQELQYEKCKRTRCCSLFPVYHGSAKDNLGTEKLIEAITETFITETDDIQSELCGYVFKVEYTERKKRLSYLRLYHGTLHLRDTLLLSKKEKIKITEMCIPSNGEIVPVDHACPGEIVILADDTLKLNDILGNEKLLPHKTRIDNPMPLLRTTVEPQKPEQREALLNALTEIADTDPLLHFDIDTVTHEIILSFLGKVQLEVICSLLEEKYHVGVAMKEPSVIYLERPLRKAEYTIHIEVPPNPFWASVGLSIEPLPIGSGVQYESRVSLGYLNQSFQNAVMEGVLYGCEQGLYGWKVTDCKICFEYGLYYSPVSTPADFRLLSPIVLEQALKKAGTELLEPYLHFEIYAPQEYLSRAYHDAPRYCADIVSTQIKNDEVILKGEIPARCIQEYRNDLTYFTNGQGVCLTELKGYQPAIGKFICQPRRPNSRIDKVRHMFHKLA	29.11	gnl|BL_ORD_ID|4787|hsp_num:0	5789
k127_3367260_1	Loose	500	27.7202	FomB	29.79	3000449	protein homolog model	phosphonic acid antibiotic	antibiotic inactivation	Fom phosphotransferase family	FVGSRPDLELVQLNSFGCGLDAITTDQVREILAARDRIYTTLKIDEVSNLGAARIRMRSLQAASKERASHNRKLVTHPLSDDRVPFTKEMKATHTILVPQLAPYQTSIAEAALRASGYQVEVLKQASRENIDYGLSVVNNDACFPAIVVIGQLVSALKSGKYDLDHTTLFLTQTGGMCRATNYIGLLRKALKDAGFGNIPVIAASLQGVEDNPGFSLTAPLIHRMVQAITLGDLLQKVHLRTRPYEAVPGSADSLMRRWTTIVREHFLNGGHSTTWGRRTSYKAMINSIVDNFEHLELVDGPRKPRVGVLGEILVQFHPDANNHIVETIESEGCEAVLPGLMWFVYNCLSAGDYNYKTFGTDKWSRHVKKAFRALLMQYQKPVTTALRKSTRFEVPTPITELMADAQRIVQLGNQAGEGWYLVGEMVDMIREGVPNIAVVQPFACLPNHVTGRGIFREIRRQFPQANVVSVDYDPGASQVNQLNRIKLMAATARDRNV	MLENLTIRSSRVVDLNLVKVRLSTNLEDFAAYSYFSAFAEDESAPADYEVVCVDLDRDDIPAELYADRTDRTFRGKRFKGGYYLVHYFGEPAHLITVGRTFYVFGRSLEKTVWPYFVKHILTVHSADHGFLHLKAAGFELPGAGATLLVGRNGAGKTVFLAQACLNGARFLSNTHTLVRDGVAHGVPSSIRVRRDQCFGELIDKHDLTAHMESGDYVTDSSTLFESPQISTARVRNVVIVDYDPARPQGLMPISPAAAGTFMEQFSFAVTTYGLKDDLLAHHGDFDTYVDSLARMRAQLTELVEGARCYRANADMLAKEVRDSTLKQLAE	150.91	gnl|BL_ORD_ID|1705|hsp_num:0	1850
k127_3367267_1	Loose	1000	23.0978	tva(A)	23.88	3004730	protein homolog model	pleuromutilin antibiotic	antibiotic target protection	Miscellaneous ABC-F subfamily ATP-binding cassette ribosomal protection proteins	MITEVDNQGTERNHVPPRGGGYVNSWAEATRLSNYWRRFYNIDQVYEDQSTWYSQEDQSAWYPQDHQSLGSPDNAALGGEDAEISDLADDTSVTVETGQPRGHLRHFGLDPGHSRPWLLIL*	MFIKFNKVSFSYDSSDNILNDVSFHIDNSCTAIVGENGCGKTTLAKLITGILKPNSGSIEYSNKNIITAYCDQECINLPDNAENLFYDDSSYSGYLTSIFKIDYNYLYRFDTLSFGERKRLQIASALYSNPDILVLDEPTNHIDIECKDILINVIKRLDCIVIIISHDIDFLDELVEKCIFIRNGNCKIRIGNYTQCRGYEKDEEDYNFSLYEESRKKAKILENRYKKLQNESDAKKSKCGSKRHIDKKDHDAKGKIDAARLAGKDSRLATKAKQAKSLYNNTVMEMESLYTKKREVMDMEFIGERYKGKFLFYLEAGETKINSIVLRHPELIVKKDSRIGIEGVNGAGKTSLLNYIIETMYDNSIDKEKIIYIPQDIDRESWNNTFNNIKALDHESLGFLMSFVNRLGSNAKSVINSLNHSPGEMRKIMLGMAVIKKPYIIMLDEPTNHLDIDSIERLEEALISFNCALIIVSHNRNFIKNAVNTLWSIKIEYNYSILDIKNTI	24.16	gnl|BL_ORD_ID|2257|hsp_num:0	3484
k127_3367382_2	Loose	1800	25.409	mdtB	27.54	3000793	protein homolog model	aminocoumarin antibiotic	antibiotic efflux	resistance-nodulation-cell division (RND) antibiotic efflux pump	RLEILSKQNQPEESQYIIGCNSSKCWLLLSPQRFRKHVKTQKCWLGIPNSPVTFHGFSVENRSRWKLPAHRPIGSFYYLDGRVYDPKWFIMAIENLRFAGFFGLTTLDRPTFNMTDIIPVAITTLDWPTIQVLSTYITTLKSYSHSSPANPGCLKSAKITGAESTYTPSSSPAGPPTCCLPLRRPQLLYYMDGRYIWWCLGERKKQGGDGVWGIRSPLRWISIYTHTHNCHIII*	MQVLPPSSTGGPSRLFIMRPVATTLLMVAILLAGIIGYRALPVSALPEVDYPTIQVVTLYPGASPDVMTSAVTAPLERQFGQMSGLKQMSSQSSGGASVITLQFQLTLPLDVAEQEVQAAINAATNLLPSDLPNPPVYSKVNPADPPIMTLAVTSTAMPMTQVEDMVETRVAQKISQISGVGLVTLSGGQRPAVRVKLNAQAIAALGLTSETVRTAITGANVNSAKGSLDGPSRAVTLSANDQMQSAEEYRQLIIAYQNGAPIRLGDVATVEQGAENSWLGAWANKEQAIVMNVQRQPGANIISTADSIRQMLPQLTESLPKSVKVTVLSDRTTNIRASVDDTQFELMMAIALVVMIIYLFLRNIPATIIPGVAVPLSLIGTFAVMVFLDFSINNLTLMALTIATGFVVDDAIVVIENISRYIEKGEKPLAAALKGAGEIGFTIISLTFSLIAVLIPLLFMGDIVGRLFREFAITLAVAILISAVVSLTLTPMMCARMLSQESLRKQNRFSRASEKMFDRIIAAYGRGLAKVLNHPWLTLSVALSTLLLSVLLWVFIPKGFFPVQDNGIIQGTLQAPQSSSFANMAQRQRQVADVILQDPAVQSLTSFVGVDGTNPSLNSARLQINLKPLDERDDRVQKVIARLQTAVDKVPGVDLFLQPTQDLTIDTQVSRTQYQFTLQATSLDALSTWVPQLMEKLQQLPQLSDVSSDWQDKGLVAYVNVDRDSASRLGISMADVDNALYNAFGQRLISTIYTQANQYRVVLEHNTENTPGLAALDTIRLTSSDGGVVPLSSIAKIEQRFAPLSINHLDQFPVTTISFNVPDNYSLGDAVQAIMDTEKTLNLPVDITTQFQGSTLAFQSALGSTVWLIVAAVVAMYIVLGILYESFIHPITILSTLPTAGVGALLALLIAGSELDVIAIIGIILLIGIVKKNAIMMIDFALAAEREQGMSPREAIYQACLLRFRPILMTTLAALLGALPLMLSTGVGAELRRPLGIGMVGGLIVSQVLTLFTTPVIYLLFDRLALWTKSRFARHEEEA	22.6	gnl|BL_ORD_ID|755|hsp_num:0	820
k127_3367440_1	Loose	350	25.0238	AAC(2')-Id	33.33	3002526	protein homolog model	aminoglycoside antibiotic	antibiotic inactivation	AAC(2')	MLLKYSFLKNRKHKKYIKKYWNSWSIDTYNLMKLQGIMLTGEKKKPILKGYLLHKSIHTTLLKWQNYRNEKQISALQGGETEREGKKRWIWPWKGSERDPHSNENVLCLDCINVNILIVILHYSFARCYHWEELFRVHGASSYHLL*	MLTQHVSEARTRGAIHTARLIHTSDLDQETRDGARRMVIEAFRDPSGDSDFTDDFTDDDWDHALGGMHALISHHGALIAHGAVVQRRLMYRGPDGRGHALRCGYVEAVAVREDRRGDGLGTAVLDALEQVIRGAYQIGALSASDIARPMYIARGWLSWEGPTSVLTPTEGIVRTPEDDRSLFVLPVDLPDGLELDTAREITCDWRSGDPW	70	gnl|BL_ORD_ID|1293|hsp_num:0	1415
k127_3367461_1	Loose	450	25.409	erm(56)	37.5	3007654	protein homolog model	macrolide antibiotic; lincosamide antibiotic; streptogramin antibiotic; streptogramin B antibiotic	antibiotic target alteration	Erm 23S ribosomal RNA methyltransferase	WWRLGACFKRQGQKLGAIHLPFIPSDLQVRRCVFLFQKRRIYTPDSREDWYDWMSMGLLGCQLQWNVATLLNFMQQKVAFTILRKIESPWNIECFHVTNSCRKTNKVKIHCSEFWLAWDGWKKWHLFPKSCLGCDSKHKKTIRHEGRKTKCRSCLPNRRDSNLTHGFLNGPNLPYGFQSLPNLPTFAIVL*	MSAYSRGRHENGQNFLTDSRVIASLLERVGSTSGPLIEIGPGQGALTHPLSCTGRSLTAVEIDPALAGALRRELDDAVTVINEDFLRYRLPAHPHVIVGNIPFHITTSILRRLLRAPGWTDAVLLMQWEVARRRAGVGASTMMTAQWAPWFTFELGERVSREAFTPRPSVDGGVLHIRRRPKMLVPVGKRKAFQALVHAVYTGKGRGIVDIVTQAKIFPSRQAARKWAERSGVHSHQLPSDLSVAQMVSLFESRGAVPPRRRKQRK	71.8	gnl|BL_ORD_ID|4989|hsp_num:0	5988
k127_3367469_1	Loose	1800	23.8682	mexY	38.46	3003033	protein homolog model	macrolide antibiotic; fluoroquinolone antibiotic; aminoglycoside antibiotic; carbapenem; cephalosporin; cephamycin; penam; tetracycline antibiotic; phenicol antibiotic; disinfecting agents and antiseptics	antibiotic efflux	resistance-nodulation-cell division (RND) antibiotic efflux pump	HLSDPLLFIAGFVHASQVRVMCGDRKRTLAPSGDFIGHFCGPPHRGGAGAPEHGAAGVSLWCPSGNSPEAM*	MARFFIDRPVFAWVISLLIVLAGVLAIRFLPVAQYPDIAPPVVNVSATYPGASAKVVEEAVTAIIEREMNGAPGLLYTKATSSTGQASLTLTFRQGVNANLAAVEVQNRLKIVESRLPESVRRDGIYVEKAADSIQLIVTLTSSSGRYDAMELGEIASSNVLQALRRVEGVGKVETWGAEYAMRIWPDPAKLTSMNLSASDLVNAVRRHNARLTVGDIGNLGVPDSAPISATVKVDDTLVTPEQFGEIPLAHPRDGGAIRLRDVARVEFGQSEYGFVSRVNQMTATGLAVKMAPGSNAVATAKRIRATLDELSRYFPEGVSYNIPYDTSAFVEISIRKVVSTLLEAMLLVFAVMYLFMQNFRATLIPTLVVPVALLGTFTVMLGLGFSINVLTMFGMVLAIGILVDDAIIVVENVERLMAEEGLSPHDATVKAMRQISGAIVGITVVLVSVFVPMAFFSGAVGNIYRQFAVTLAVSIGFSAFLALSLTPALCATLLRPIDADHHEKRGFFGWFNRAFLRLTGRYRNAVAGILARPIRWMLVYTLVIGVVALLFVRLPQAFLPEEDQGDFMIMVMQPEGTPMAETMANVGDVERYLAEHEPVAYAYAVGGFSLYGDGTSSAMIFATLKDWSERREASQHVGAIVERINQRFAGLPNRTVYAMNSPPLPDLGSTSGFDFRLQDRGGVGYEALVKARDQLLARAAEDPRLANVMFAGQGEAPQIRLDIDRRKAETLGVSMDEINTTLAVMFGSDYIGDFMHGSQVRKVVVQADRRKRLGIDDIGRLHVRNEQGEMGAAGDVRQGRLDPRPAATDPLQRLSLVQPRGPGRAGLQQREAMQAMEQLMQGTARGIRPRVVRPVLRRTPVAGAQAPALFALSVLIVFLALAALYESWSIPLAVILVVPLGVLGALLGVSLRGLPNDIYFKVGLITIIGLSAKNAILIIEVAKDHYQEGMSLLQATLEAARLRLRPIVMTSLAFGFGVVPLALSSGAGIRAQVAIGTGVLGGIVTATVLAVFLVPLFFLVVGRLFRLRKAPRTGNSPQIPTEQA	6.88	gnl|BL_ORD_ID|1637|hsp_num:0	1786
k127_3367533_1	Loose	800	21.557	efmA	43.75	3003954	protein homolog model	macrolide antibiotic; fluoroquinolone antibiotic	antibiotic efflux	major facilitator superfamily (MFS) antibiotic efflux pump	MHKLKKKKKDEEETNSLQSFPLWFVVTLTFVSSSGKGLGFGFEYHPNKTAR	MENEQSVVLTNWKRNYLFFLSGQFLSGITSMVVQYAIIWYLTRETGSATILSFATLLGMIPMVLLSPFVGPLVDRWDKKALLIVTDIIVAIFALILAVVGTISESFPIWLVFVSLFMRSVAQTFQMPTIQSIMPTIVPSSHITRTNGQLGMVQSANFIIAPALGAALFSVVPVNYLILLDVLGAVFGVGLLIFVKIPKVSPEILEVPLTIFKDAKFGLQQLMDNKGLWYITINGAFVMLLFMPAISLYPLMTLDYFGGSVGQAGAVEVVYAVGMLLGGALISFIGTWKDRMKPIIIAYIIMGLTIGASGLVPNDSQGFLYFLILNAGAGCATPYFNTLLMAMIQQSYESNVLGRVLGNFNSLMNLAGPIGLLFAGPLADRLGVEKMFLFSGIGILLCGIVLFLTSAARNYDKELQKKLVKEHHEQKDE	11.92	gnl|BL_ORD_ID|2186|hsp_num:0	2426
k127_3367552_1	Loose	400	21.1718	IMP-42	43.75	3002233	protein homolog model	carbapenem; cephalosporin; cephamycin; penam; penem	antibiotic inactivation	IMP beta-lactamase	MQKLFMKQKDKIPNGCYSLKNYRHSMKQQNRIHNDEKEVNRWKLTQK*	MSKLSVFFIFLFCSIATAAESLPDLKIEKLDEGVYVHTSFEEVNRWGVVPKHGLVVLVNAEAYLIDTPFTAKDTEKLVTWFVERGYKIKGSISSHFHSDSTGGIEWLNSRSIPTYASELTNELLKKDGKVQATNSFSGVNYWLVKNKIEVFYPGPGHTPDNVVVWLPERKILFGGCFIKPYGLGNLGDANIEAWPKSAKLLKSKYGKAKLVVPSHSEVGDASLLKLTLEQAVKGLNESKKPSKPSN	19.51	gnl|BL_ORD_ID|74|hsp_num:0	85
k127_3367556_1	Loose	700	25.409	norA	22.06	3000391	protein homolog model	fluoroquinolone antibiotic; disinfecting agents and antiseptics	antibiotic efflux	major facilitator superfamily (MFS) antibiotic efflux pump	MYKWIFGAHCVLWWKRKYLQIKITQKNSEKLLCDMCIYLTGLNLPFYWAVLKHCFCRICKWIFRGNWGLPWKSIYLQTKTKQKHSEKLLSDVCIRLTELKLSFDWAVLKHSFCRICNWIFGALWGILWKRKYLHIKTTQKHSEKLLYEESIQPTELNFSSHWAVLNLSICRICKWIFAALWGILRKSKYLHIKTTQKLSEKLLCDVCIQLMEVNLSFHWTVLKLSFCRICKWIFGALWGLLWKSKYLHMKTSQKHSEKNLCAVCIHLTQLNLSYDWA	MKKQLFILYFNIFLIFLGIGLVIPVLPVYLKDLGLKGSDLGMLVAAFALSQMIISPFGGTLADKLGKKLIICIGLVFFAVSEFMFAAGQSFTILIISRVLGGFSAGMVMPGVTGMIADISPGADKAKNFGYMSAIINSGFILGPGFGGFLAEISHRLPFYVAGTLGVVAFIMSVLLIHNPQKATTDGFHQYQPELFTKINWKVFITPVILTLVLAFGLSAFETLFSLYTADKVNYTPKDISIAIIGGGVFGALFQVFFFDKFMKYMSELNFIAWSLLYSAIVLVMLVLANGYWTIMIISFVVFIGFDMIRPALTNYFSNIAGKRQGFAGGLNSTFTSMGNFIGPLVAGALFDVNLEFPLYMAIAVSLSGIIIIFIEKGLKSRRKEAN	71.58	gnl|BL_ORD_ID|1424|hsp_num:0	1554
k127_3367556_3	Loose	500	25.7942	leuO	35.14	3003843	protein homolog model	nucleoside antibiotic; disinfecting agents and antiseptics	antibiotic efflux	major facilitator superfamily (MFS) antibiotic efflux pump	MHTSQRSFSVCFCLVFIWKYFFFHQRPQMAPNIYLQFLPKERFKSAQSKDRFNSVSWMHTSQRSFSECFCVVFMWRYFLFHHRPQNDLNVHLQILQKQSFKTAQSKESLNSVRWKHTSQRSFSEFFCLVFMWRYFFSHCRPQSTQNVHLQNLQKGCFKTSQSKESFNSLRWRHTLQRRF*	MPEVQTDHPETAELSKPQLRMVDLNLLTVFDAVMQEQNITRAAHALGMSQPAVSNAVARLKVMFNDELFVRYGRGIQPTARAFQLFGSVRQALQLVQNELPGSGFEPASSERVFHLCVCSPLDSILTSQIYNHIEQIAPNIHVMFKSSLNQNTEHQLRYQETEFVISYEDFHRPEFTSVPLFKDEMVLVASKNHPTIKGPLLKHDVYNEQHAAVSLDRFASFSQTWYDTVDKQASIAYQGMAMMSVLSVVSQTHLVAIAPRWLAEEFAESLELQVLPLPLKQNSRTCYLSWHEAAGRDKGHQWMEEQLVSICKR	57.32	gnl|BL_ORD_ID|4917|hsp_num:0	5921
k127_3367590_3	Loose	300	23.8682	tet(Q)	41.94	3000191	protein homolog model	tetracycline antibiotic	antibiotic target protection	tetracycline-resistant ribosomal protection protein	MYFIVEKGAFQFTRVEVFSFQVSPEHTLDVVPCVFRLLSLQQKTGPVPFSEAMI*	MRFDNASIVVYYCLIQMNIINLGILAHIDAGKTSVTENLLFASGATEKCGRVDNGDTITDSMDIEKRRGITVRASTTSIIWNGVKCNIIDTPGHMDFIAEVERTFKMLDGAVLILSAKEGIQAQTKLLFNTLQKLQIPTIIFINKIDRDGVNLERLYLDIKTNLSQDVLFMQTVVDGLVYPICSQTYIKEEYKEFVCNHDDNILERYLADSEISPADYWNTIIDLVAKAKVYPVLHGSAMFNIGINELLDAISSFILPPESVSNRLSAYLYKIEHDPKGHKRSFLKIIDGSLRLRDIVRINDSEKFIKIKNLKTIYQGREINVDEVGANDIAIVEDMEDFRIGDYLGTKPCLIQGLSHQHPALKSSVRPDRSEERSKVISALNTLWIEDPSLSFSINSYSDELEISLYGLTQKEIIQTLLEERFSVKVHFDEIKTIYKERPVKKVNKIIQIEVPPNPYWATIGLTLEPLPLGTGLQIESDISYGYLNHSFQNAVFEGIRMSCQSGLHGWEVTDLKVTFTQAEYYSPVSTPADFRQLTPYVFRLALQQSGVDILEPMLYFELQIPQAASSKAITDLQKMMSEIEDISCNNEWCHIKGKVPLNTSKDYASEVSSYTKGLGVFMVKPCGYQITKGDYSDNIRMNEKDKLLFMFQKSMSSK	8.37	gnl|BL_ORD_ID|1217|hsp_num:0	1183
k127_3367635_1	Loose	1450	23.483	BahA	32.69	3003984	protein homolog model	peptide antibiotic	antibiotic inactivation	Bah amidohydrolase	QDIRESSDRPGPEMVERGHEPQGVMSVADQEIVGLSVIKTRLSEVTITITPERWHYSIVPRFSHFSDKVTFWSLVMAVLVGTL*	MEIHKEKEKEKGVTFFRRIMANRKRRGPLSPGWKGASLGLGATGFILILIQANYLLTGHGVGKFIVGTFLFLFAAALISGLASMLLHGVKKLPSRYIWMLLYSLIMFLFCFIVQPGVSAVFIVSLAIVLSLFGALAYKFAAGSYKQVSKTRKIGAMACLSLITIAIGAGSFWLIRAGDDAAPDITLKQLKTSTRYEDSTMNNPAEQGTYPVQSLLYGSPDNYRTEFNQSGSLTTQTVDASRFVEKWSSLRTKSLGFGPEAMPLNGRVWYPEGEGTFPLVLIVHGNHLMNDYSDPGYEYLGRLLASKGYIFVSVDENFLNFSPYEDLFLISPLLSENPARGLLLLEHLQTWKDWNSDPDNPFYQKVDMERIALIGHSRGGEAVAIAAAYNKLGRHPDHGDIKFDYNFSIRSLISIAGTDGQYKPQGKPLPLQDVNYLSLHGAHDMDVNSLDGAKQYHRIRYTKGTNYMKSLVYIYGANHGQFNGGWGRGDGAGLGNQLFNLRQIMPRDEQETIAKVFISSFLDATLKDQRQYREVFKDLGYAKEWIPDNLYVGNYYDSQTTLIADFHEDIDLQSTTLPGGSLRGENLQQWKEEKVKTKWGEADYSAVRLGWNSNGSSEPASYTVTLPDNGVETGRDSSIVFSLADARKTEESGDPKELINFTITVEDRKGHQASLPLSHISKLPPVIEGKLLKWPFSNAGNTSEPVFQSYDFQLDDYYKMNPDFNPQQLSKIRIEFNLTKRGSILLRDVGIRS	11.17	gnl|BL_ORD_ID|2230|hsp_num:0	2521
k127_3367635_2	Loose	500	22.7126	mef(F)	31.48	3007044	protein homolog model	macrolide antibiotic	antibiotic efflux	major facilitator superfamily (MFS) antibiotic efflux pump	MLFTMGLGRVSLRGKSDRQSLALISTSQILLGLTCDFYGSAEVFAAGMLAAGLIQIIGWHYSTSYAGIVCFATAYGLVSPLAV*	MNNMNWKRKFIAIFTGQFFSLLSSAAVQFSIIWWLTDTSGGSPLILTLAGLAGFMPQALLGPFAGTITDRYSRKVIMIIADMTVALGSLALFVSMYFYDPSIILVIIVLIVRSLATAFHMPAMQASIPLIAPKEHLTKVSGWGQTVASISNIVGPAAGMSLLAISSVEWVLLLDVFGAVIASSILLFIHIPNVQSSETVDSSSFISDMKEGYHALVKHPVLLRLTVTITIVSVLYIPLGTYFPLMTRNHFEKGVVEAGIIEIVFAVGLIFGGILMGIFGDRFEKLKLIVSGMILMGIALFISGTLPSTLFYGFIVMAGLVGLSGPLFSAPFYALIQTEIEPHLLGRVFSFVGSLALLATPLGYAFAGVLIHLTNVAVLFLITGILIVLNAVIVRKAK	21.16	gnl|BL_ORD_ID|4973|hsp_num:0	5745
k127_3367635_3	Loose	580	22.7126	HERA-8	61.54	3004822	protein homolog model	penam	antibiotic inactivation	HERA beta-lactamase	DLVCLYALISTFIIHSTLRAVARLILRFSYVACGTPVERLDRYDPSAR*	MKKITPLFAIAFLTLIALLAPAQASVTPDMTDFLRQQEQRLHARIGMAVVNAQGETVFGYRQDERFPLTSTFKTLACAALLERLQKNGGSLDEQVTIPPDALLDYAPVTKNYLAPATISLRMLCAAAVSYSDNTAGNRILTYLGGPDAVTQFMRGIGDPVTRLDRTEPTLNEATPGDARDTSSPQKMAAGLQKILTAPPLTPANRAVLAQWMRDDKVGDALLRAALPKGWAIADKTGAGGYGSRAIIAAVYPPERPPFYVAIFITQTEASMKMANEAIPAIGKQLFAGQP	16.9	gnl|BL_ORD_ID|2572|hsp_num:0	3616
k127_3367651_1	Loose	575	21.557	CRD3-1	52.63	3006864	protein homolog model	carbapenem	antibiotic inactivation	CRD3 beta-lactamase	MSERENKSEVHLHREQERERERQTKQRQGESKRDPLCGQRVNGMKLASGHVSAYSRRWESTVCGIC*	MFASLIALTLAAQQIIVPLGKTPRPIERPRAPIETAGPLWAEACGDSTDWDQPAPPVRIHGNTYLVGTCGISAILVTGSDGHVLIDGGTEKGAEVIAANIRELGFDLKDIKFLLISHEHFDHVGGIAQLQKLTGATLVASAPAAKVMNSGLPGTDDPQSGMHPPFAPANVGRVVKDSEDVRFGNLMLTAMTTPGHTPGALSWRWESCDGGVCRTMVYADSLSPVSRDDYKFSGHPAYLAAYRASIAKVAATRCEILLTPHPSASAMKERMTGKQALFDADGCRDYAAALTRRLDERLAKEKAK	22.11	gnl|BL_ORD_ID|3403|hsp_num:0	4480
k127_3367651_2	Loose	350	22.3274	APH(3')-VIIIa	33.33	3004680	protein homolog model	aminoglycoside antibiotic	antibiotic inactivation	APH(3')	MAELYAILLIKLSDLYTSGIASDSRAIPKCPLSFIFYFSLGWHGQKAEWVGNVRRNVINSEQEVREKMKY*	MDDALRALRGRYPGCEWVVVEDGASGAGVYRLRGGGRELFVKVAALGAGVGLLGEAERLVWLAEVGIPVPRVVEGGGDERVAWLVTEAVPGRPASARWPREQRLDVAVALAGLARSLHALDWERCPFDRSLAVTVPQAARAVAEGSVDLEDLDEERKGWSGERLLAELERTRPADEDLAVCHGDLCPDNVLLDPRTCEVTGLIDVGRVGRADRHSDLALVLRELAHEEDPWFGPECSAAFLREYGRGWDGAVSEEKLAFYRLLDEFF	26.59	gnl|BL_ORD_ID|2227|hsp_num:0	3379
k127_3367675_1	Loose	800	24.2534	ParS	29.41	3005067	protein homolog model	macrolide antibiotic; fluoroquinolone antibiotic; monobactam; aminoglycoside antibiotic; carbapenem; cephalosporin; cephamycin; penam; tetracycline antibiotic; phenicol antibiotic; penem; disinfecting agents and antiseptics	antibiotic efflux; reduced permeability to antibiotic	resistance-nodulation-cell division (RND) antibiotic efflux pump; Outer Membrane Porin (Opr)	MEGRTGLENEAALVECSVDGTRPSGLLVRNSALHVHQHTDIALAKAIQLYIYDACAFPYVYYTSIKVSKVFVTSNIWHDTNMLKKIVD*	MLRLFLRLYLLLALGFAAAIFVVDHVIDAFYDSIVENYHRDAVRGQAYSLVEKLAPLDQAGRQRQLEDWRPHYGLELSLTDARQAKLTQEEQALLDKNLLVVREDFTEFISRIDAGPQLLDIKLPPEPSLTPLFTVLAYILLGVLVGIALLVWVRPHWRDLETLRLAAQRFGDGDLSSRTRIFRRSDIRTLAQHFNQMADRIESLISNQRELTNAVSHELRTPISRLSFELEQLNKQVDAEVRHDLIEDMRADLGELEEMVSELLTYARLEHGNVGSHREIVDAASWLDSVVADVALEAEAAGVTCEISACQVEQIRIEPRFMARAVINLLRNAIRHAHSRVEIALLDQGDSCQIRVNDDGPGIPADARQKIFEPFSRLDDSRDRSTGGFGLGLAIVHRVAQWHGGYAEALETPQGGASFRLTWERPR	20.79	gnl|BL_ORD_ID|2796|hsp_num:0	3805
k127_3367677_1	Loose	300	19.631	dfrA24	37.5	3002856	protein homolog model	diaminopyrimidine antibiotic	antibiotic target replacement	trimethoprim resistant dihydrofolate reductase dfr	MVFDLRSISEEEEHIRMVKFY	MTYQLDVSKILSFDLEAIVAATENGGIGYKGDLPWRLQGDLKRFREITQGGIVIMGAGTYKSLPSPLKDRINIVITKKSEISWTACYDVRVVNSPEDALRMVGRIIDEKEEQGRDRPRVFVIGGASIYQALMPFVSTLHWTEVHVEQLPEEIGLDTYIEDFLSLRGTSTPKRKSNLVLPPTPTTP	11.35	gnl|BL_ORD_ID|235|hsp_num:0	263
k127_3367677_3	Loose	1080	27.7202	rosB	29.41	3003049	protein homolog model	peptide antibiotic	antibiotic efflux	major facilitator superfamily (MFS) antibiotic efflux pump	AQWRDFSWSLEQYLSSMDSNFIEDIKELRSNPGREIEVALQSDEERQRSSFLYALLASLLRHRPLSLIKQVKESNGLEAYRVLIQSLEPTSKNRSLGLLTMILEWGQFDMRKGSILNQLLELEEAYAEYEKTGARLDETIKFATLMRCVGGQLKTWLQLQVAETQSYSRRSSSMTTPLRNGPTQ*	MHHSTPLITTIVGGLVLAFLLGSLAHRLRSSPLVGYLAAGVLAGPFTPGFVADTSLAPELAEIGVILLMFGVGLHFSLKDLLAVKAIAIPGAVAQIAVATLLGMGLSHLLGWDLMTGFVFGLCLSTASTVVLLRALEERQLIDSQRGQIAIGRSIVEDLAMVLTLVLLPAFAGVMGNETTSLSQLFTELAITIGKVIAFITLMIVVGRRLVPWILAKTASTGSRELFTLAVLVLALGIAYGAVGLFDVSFALGAFFAGMVLNESELSHRAAQDTLPLRDAFAVLFFVSVGMLFDPMILLREPLAVLASLAIIIFGKSAAAFILVRMFGHSNVYSTHHFCPWRKSVNLPFILAGLGISLGLMSEHGRNLVLAGAILSIMLNPLLFTLLDRYLAKNETMEDLILEEAVEEEKQIPGRFVQSCTVSRLWSGGSLLGAKLHAEGIPLVVIENSRPRVEALREQGINAVLGNAASADIMSLARLDCALVIILTIPNGYEAGEIVASARIKRPDLEIIARAHYDDEVVYISVRGANQVVMGEREIANSMLNMLKIETLTEEDKRPLCPI	32.86	gnl|BL_ORD_ID|465|hsp_num:0	507
k127_3367787_1	Loose	500	23.0978	aadK	29.41	3002627	protein homolog model	aminoglycoside antibiotic	antibiotic inactivation	ANT(6)	IFPQNSYFELSERSHISISSGLVTGILFSYFGEAMFSWIVFMLPDVCQCLVIEESGIYCSHCSLGLFAPTLFGKAFQAFKGTWVL*	MRSEQEMMDIFLDFALNDERIRLVTLEGSRTNRNIPPDNFQDYDISYFVTDVESFKENDQWLEIFGKRIMMQKPEDMELFPPELGNWFSYIILFEDGNKLDLTLIPIREAEDYFANNDGLVKVLLDKDSFINYKVTPNDRQYWIKRPTAREFDDCCNEFWMVSTYVVKGLARNEILFAIDHLNEIVRPNLLRMMAWHIASQKGYSFSMGKNYKFMKRYLSNKEWEELMSTYSVNGYQEMWKSLFTCYALFRKYSKAVSEGLAYKYPDYDEGITKYTEGIYCSVK	30.28	gnl|BL_ORD_ID|385|hsp_num:0	426
k127_3367812_1	Loose	1000	21.9422	vgaD	43.33	3002832	protein homolog model	streptogramin antibiotic; streptogramin A antibiotic; pleuromutilin antibiotic	antibiotic target protection	vga-type ABC-F protein	MQKLYTYNILELIKKFSKVAGYEINIQKSLLFLYTNSKQSKKIKKRIPFTIATKGIKYSGLNLIKGMKDSYTENYKTLMK*	MLILEANHIEKSINDRKLLDVTHLQIHYEDRIGVVGRNGSGKTTLLSILAGEIEADKGEVKTSASRYFLPQLKETDTFRSGGEITKSYIDKALAMKAEILFADEPTTNLDTHNIKELEKHFSRYRGAIILVSHNRYFLDQICTKIWEIEDGEVKEIHGNYTSYVKQKELLRRQQQEEYEKYITKKKQLERAVTMKEQKAQKMIKPPSKQMGTSESRIWKMQHATKQKKMHQNIKALETRVEKLERVKKPKDYPAVKMKLSNQDQIQGRNVLRVKDLSVSFGNHVLWTDASFTIKGGEKAAIIGNNGVGKTTLLKQILERVPAVTISPAAKIGYFSQNLDTLDTHVSILENVMSTAIQDETTVRTVLARLHFYREDVYKEVQVLSGGERVKVAFAKLFVSDYNTLILDEPTNYLDIDAIEALEELLINYEGAVLFVSHDCRFVQNIASKIIELSDQKVIEFLGSYKAFRERSQETERDYMKEELLKIEIKLTQMISEMNDEASNELEKEFQMLIHERNQLRNQVNN	15.43	gnl|BL_ORD_ID|957|hsp_num:0	1046
k127_3367903_1	Loose	500	28.8758	sul4	24.29	3004361	protein homolog model	sulfonamide antibiotic	antibiotic target replacement	sulfonamide resistant sul	NPQLGPQKAKARHVMKGFSEQGAEDLASTTPQVAKETVFFVLQVLASMKWEIGHLDFTQAFHAGDQITRELYAELPPEGLPGYHNRQLLKLRKTCYGLTDGPYAWYCHITRILKELNYEKSRADPCLFFLRCPSTQKVTGVIALATDDMVHGGGEQHWNNMRWLQRSYKMGKFSTGDGKFTGKDIIKEKDGSIVVHQKHYIENYLQKISMSRERGAQKYSRCSDEEVGQLRQLIGGLSWVAKESRPDVAGRVSLLQQTMPNPMIRDILEGNSIVDDLMKTSGLELRIQPIPLDRLRVGVATDASWGNAGPNAESENTKDYWSETPTTWVRHHVTPRKITFHPGSIIDKDGPDLHQITRDRRTQVGTQVTHDRWDTNDSFKNLGDTWTVTTTFFKTQEKKETNQPLSEKFLQMAKKHSQGGYLLFYYNQDLETSDHKQDISIV	MSTTLTSFKWGERTYIMGILNVTPDSFSGDGVMVEEDVIAKAVAQAKQFVADGADIIDIGGESTRPGSSPISAEEELARVLPVVQAVRQAVDVVISIDSYRASVAEAALAAGASWLNDVWGLRMDPDMAGLAAQAGCPIVLMHNRSKPKNIAQEKKLGGRFIGVKYDDLITDVKRELQESIDIALKAGVKESQIILDPGIGFGKTVEQSLQLLDQINQFKTMGFPILIGPSRKSFIGYTLDLPPDQRIEGTAATVAIGIDRGADVVRVHDVKAIVRVARMTDAIVRR	154.01	gnl|BL_ORD_ID|2487|hsp_num:0	2875
k127_3367916_1	Loose	600	24.2534	BCL-1	31.91	3004749	protein homolog model	penam	antibiotic inactivation	BCL Beta-lactamase	MRQCSKPLGAKDMWVFSIQWVSIRPICSEQSHFMPVSSKLLFFYFLDGVSLCHTQAGVQWCNLSSLQPPPPGLKRFSRLNLPSSWDYRREPPLPASSKLLVIPPFTHKCISVWMITYTGTLTAKYTENRVNTGLTWVLTSSHLWEYKNLSNKNLRWSLDLQKRRKE*	MKRSFFMLKTKITSSILVGACLLIGCSNGNEQPVSNEPEPEESVETGEAVFKALEEEYAARLGVFALDTGTGQTVSYRSDERFTYASAHKPLAVAVLLQQKSIEELEQLITYSADDLVNYNPITENHVETGMTLRELSDASIRYSDNTAANFIFDEIGGPEGFKEGLRAIGDTVTEPERIEPELNHVEPGEIQDTSTPEALAKSLQEFALGEALPADKQELLIDWLIGNTTGDALIRAGVPEGWEVGDKTGAGSYGTRNDIAILWPPEKEPIILAVLSSKDEKDAEYDDELIAKATEEVINLLAQTE	54.4	gnl|BL_ORD_ID|2374|hsp_num:0	3559
k127_3367916_2	Loose	300	25.409	tet(S)	50	3000192	protein homolog model	tetracycline antibiotic	antibiotic target protection	tetracycline-resistant ribosomal protection protein	FGRLRRADYLRSGVWDQPGQQGETPSLLKIQKLAGRGGTRLYTQILGRLRQENRLNPGGEGCSEPRLHHCTPAWATSMKLRLKKKKKTTTDTCYNIADPWKHYAELKKAAIIKRPHIIQFMWNVQNKQLYIEKNYCYRAAAGGGGGWCRKGENGSDW*	MKIINIGILAHVDAGKTTLTESLLYSSGAIKELGSVDSGTTKTDTMFLERQRGITIQTAITSFQRENVKVNIVDTPGHMDFLADVYRSLSVLDGAILLISAKDGVQSQTRILFHALRKMNIPIIFFINKIDQNGINLPDVYQDIKDKLSDDIIIKQTVNLNLKPYVIDYTEPEQWETVIVGNDYLLEKYTIGKTLNIAELEKEENERIQSCSLYPVYHGSAKNNIGIKQLIEVITSKLFSPTQLNSDKLCGNVFKVEYSDDGQRLVYVRLYSGTLHLRDSVNISEKEKIKVTEMYTSINGELRQIDKAEPGEIIILKNELLKLNNVLGDKKRLPHREILENPLPMLQTTIEPCKSVQREKLLDALFEISDSDPLLQYYVDTVTHEIVLSFLGEVQMEVTCTLIQEKYHIEIETRKPTVIYMERPLKKSEFTIDIEVPPNPFWASIGLSVTPLPLGSGIQYESLVSLGYLNQSFQNAVMEGIRYGCEQGLYGWKLTDCKICFKYGLYYSPVSTPADFRMLAPIVLEQAFRKSGTELLEPYLSFEIYVPQEYLSRAYNDASKYCANILNTKLKGNEVILIGEIPARCIQEYRNSLTFFTNGRSVCLTELKGYQVTNIKSAFQPRRPNNRIDKVRHMFNKINLH	24.65	gnl|BL_ORD_ID|1521|hsp_num:0	1553
k127_3368042_1	Loose	690	25.0238	MexJ	30	3003692	protein homolog model	macrolide antibiotic; tetracycline antibiotic; disinfecting agents and antiseptics	antibiotic efflux	resistance-nodulation-cell division (RND) antibiotic efflux pump	MRSIESKLKSIESQLKSIESKLKSIESKFKSIENQLKSIENQLKSIEVNWKWIEINWNLSIFLTTHYSEPGPLKFLHYSVSKISFGGGRGGCYGRLAFIWRIEYTQDLPGAARRLLDSERFEGVPVSSFQERLCTLWKRGKNIWKWVGFCLMKVTCSLLTISSVTESAILGASPRQRFFSCWN	MYRHIPLVALSLFSSLFLAACGNGTPPPAAARPAIVVQPQPAGEVSQAFPGEIRARHEPELAFRIGGKVIRRLVEVGERVKKDQPLAELDPQDVRLQLEAARAQVSAAEANLQTVRAEYRRYRTLLDRNLVSHSQFENIQNSYRAGEARLKQIRAEFNVADNQAGYAVLRSPQDGVIASRRVEVGQVVAAGQTVFSLAADGEREVLIGLPEHSFERFRIGQPVSVELWSQRDRRFAGHIRELSPAADPQSRTFAARVAFDDRATPAELGQSARVYVAAAEAVPLSVPLSALTAEAGQAFVWVVEPGSSTLRRQAVRTGPYAEDRVPVLEGLKAGDWVVATGVQVLREGQQVRPIDRANRTVKLAAKE	49.86	gnl|BL_ORD_ID|2013|hsp_num:0	2205
k127_3368042_2	Loose	400	26.1794	tetB(P)	47.37	3000195	protein homolog model	tetracycline antibiotic	antibiotic target protection	tetracycline-resistant ribosomal protection protein	MVLWYFYGFSIGFLWGCHGICMVFLWDYYSISMGCRWYFYGIPMGFQEDVYGSFIGFLWDFHDVSMIFLEDFYGISMVFLRWCFYDISVGFYWIPVGSSIPMMFLWCFYGITMQTLMVPMLFHVISKIFYGISVGFLWDFHDISMIFLWDYYGMSIESKLLRVNWNQLKVNWNQLRVNWNHMKINWT*	MKKIINIGIVAHVDAGKTTITENLLYYSGAIKSVGRVDLGNTQTDSMELERKRGITIKSSTISFNWNNVKVNIIDTPGHVDFISEVERSLNSLDGAILVISGVEGIQSQTRILFDTLKELNIPTIIFVNKLDRIGANFNKVFEEIKKNMSNKVVRLQEVYDVGSKAVYIKKLFDTCIINDDAINVLSDLDEAFLERYIGGIEPDKEEIQEKLSLYAREGSLYPVFCGAAAIGLGIEDLLDGICSYFPFASNDCESDLSGVVFKIERTSKNEKKVYVRLFGGKISVRDKIQVPNKEIAEKVKKINRLENGGVVEAQRIEAGDIGILYGLTSFQVGDVIGISNDKIKNISIAKPALKTTISAIDKEKNPELFKALTLLAEEDPLLAFAMNDIDKEIYVNLFGEVQMEILSSMLDDLYGIKVEFSNIETIYKETPKGFGASIMHMQEDLNPFWATVGLEIEPAGRGEGLRYISNVSVGSLPKSFQNAIEEAVIKTSKQGLFGWEVTDVKVTLSCGEFFSPASTPADFRNVTPMVFMEALYKAQTVLLEPLHEFELKIPQNALSKAVWDLETMRATFDNPIVIGDEFSIKGLIPVENSKEYKMKIASYTEGRGMFVTKFYGYKEASAEFSKARKKTTYDPLNKKEYLLHKLNAIRD	28.83	gnl|BL_ORD_ID|735|hsp_num:0	804
k127_3368046_1	Loose	750	20.7866	tet(55)	47.37	3004591	protein homolog model	tetracycline antibiotic	antibiotic inactivation	tetracycline inactivation enzyme	MGIPRIMFKGDIKDGYAIDLLNLPPKVKQRMKDS*	MPHTKKILVIGASIAGPALCYWLNHYGFQPTLVEKNQSTRKGGYAIDLRGIAVDVAKQMGIYDSVCAMRTSLQCVRYVDAAGNLLFEEHGEKGGFRQGDEVEIVRGDLVDILMKTITDIPCFYDHAIESLTQHDDHVTVQFKNGKTENYDLVIAADGLHSATRRMVFSKDDYHLRNLGCYISVFSIPNYLQLDHCETLLEAKQKLVSITSDKDSTKAFAGFMFRSSNSPNYIRDEASQKDFLRENFTNHGWESNKLLSLMNDANDFYFDAIMQVKMKDWTKGRIALVGDAGYTPSPLSGQGTSLALVGAYILAGELKTATDHVAAFARYNELLKPYVEANQAFGVWVSESFLADEPLSAEQAEERNNIVLGIMKKATHAIELPEY	9.09	gnl|BL_ORD_ID|2734|hsp_num:0	3293
k127_3368046_2	Loose	700	24.6386	Klebsiella pneumoniae KpnH	30.77	3004597	protein homolog model	macrolide antibiotic; fluoroquinolone antibiotic; aminoglycoside antibiotic; carbapenem; cephalosporin; penam; peptide antibiotic; penem	antibiotic efflux	major facilitator superfamily (MFS) antibiotic efflux pump	MGDSTIPVPTAEALSIVLVVEAPNSFKSRDSNVWPETKMLAQSCCQVTKEWVILYVPGLKLGSCFPSQVGENACSYYWRLSFRTSPSLSSNKLQGLGGTLCSPSAWVSQISRGKVSHRGRLSASVVYWDFTHFTSQVLSQGCLPMFSSPGSELSFMMLVDSHFPS*	MQQQKPLEGAQLVIMTIALSLATFMQVLDSTIANVAIPTIAGNLGSSLSQGTWVITSFGVANAISIPLTGWLAKRVGEVKLFLWSTIAFAIASWACGVSSSLNMLIFFRVIQGIVAGPLIPLSQSLLLNNYPPAKRSIALALWSMTVIVAPICGPILGGYISDNYHWGWIFFINVPIGVAVVLMTLQTLRGRETRTERRRIDAVGLALLVIGIGSLQIMLDRGKELDWFSSQEIIILTVVAVVAICFLIVWELTDDNPIVDLSLFKSRNFTIGCLCISLAYMLYFGAIVLLPQLLQEVYGYTATWAGLASAPVGIIPVILSPIIGRFAHKLDMRRLVTFSFIMYAVCFYWRAYTFEPGMDFGASAWPQFIQGFAVACFFMPLTTITLSGLPPERLAAASSLSNFTRTLAGSIGTSITTTMWTNRESMHHAQLTESVNPFNPNAQAMYSQLEGLGMTQQQASGWIAQQITNQGLIISANEIFWMSAGIFLILLGLVWFAKPPFGAGGGGGGAH	32.42	gnl|BL_ORD_ID|2739|hsp_num:0	3299
k127_3368046_3	Loose	800	24.6386	Chlamydia trachomatis intrinsic murA conferring resistance to fosfomycin	25	3003785	protein homolog model	phosphonic acid antibiotic	antibiotic target alteration	antibiotic-resistant murA transferase	VETDRALLHPNVWAGKVGQLRGSIQLSRHFECLENCLGMEWRGPHCTTVEVQEEWDSAGC*	MPGIKVFGETVLRGSVRVSGAKNATTKLLVASLLSDQRTILKNVPNIEDVRQTVDLCRVLGAIVEWDQQAQVIEIHTPRILLSKVPPQFSCVNRIPILLLGALLRRCPYGIFVPILGGDAIGPRTLHFHLEGWKKLGAEIVISDEGYWASAPNGLVGAHITLPYPSVGATENLILASVGAQGRTIIKNAALEVEIIDLIVFLQKAGVEITTDNDKTIEIFGCQDFYSVEHFIIPDKIEAASFGMAAVVSQGRIFVEQARHEHMIPFLKVLRSIGGGFSVHENGIEFFYDKPLKGGVLLETDVHPGFITDWQQPFAVLLSQSEGCSVIHETVHENRLGYLKGLVKMGAHCDLFHECLSAKSCRYSTGNHPHSAVIHGPTPLQATDLVIPDLRAGFAYVMAALIAEGGASWIENTEMLDRGYTDWRGKLERLGAKVLARDAVSVYV	13.74	gnl|BL_ORD_ID|2351|hsp_num:0	2291
k127_3368053_1	Loose	550	22.3274	OXA-153	52.94	3001458	protein homolog model	carbapenem; penam	antibiotic inactivation	OXA beta-lactamase; OXA-62-like beta-lactamase	MNSAEPNQFTKVERERDLNMGAILLNIQLKEWASDLKWVWAR	MKKIISRWRRGVFGLRVALAVVSPMVFAVPAHATEAAGGAAGTKAAAVHMKERADWGKFFDAEGVKGTIVVLDGRTQTYQAFDTARAERRMSPASTYKIFNSLLALESGALDNEREIIPWDGKPRRGKYWNAAMDLRTAFRVSCLPCYQVVSHKIARQFAQSKLNEAGYGNHTIGRAADAYWVDDSLQISAREQVDFLQRLARGTLPFSARSQDIVRQISIVEANPDYVLHGKTGWFVDKKPDIGWWVGWIERDGNITSVALNIDLKDDADAPKRARIVRAVLSSLQLI	14.53	gnl|BL_ORD_ID|2545|hsp_num:0	3417
k127_3368106_1	Loose	500	26.5646	mphF	47.83	3003071	protein homolog model	macrolide antibiotic	antibiotic inactivation	macrolide phosphotransferase (MPH)	RYRHTAGVLFLWRKKDTTKLYIQIRPFDDLSKLVESNWSCVFFWNSDGRVPSKPVNTPVTPDTVGAPPAPPPGLDPDEYMIPTGPDMPGDIPGDPITPGDFVTPGDNPDTPFTPSPGQPPPDNPFPPFPGHSPPSQPDTQMPGELPETPPSGPQPPSQFPPSTPAATVPPIPTSFLPLTPVQPDTPVVPTLVVPPSITDEQMISGEKRPTPSPVSDRPSTKARPTRPVQMPASSSPPSVPPSNHLGGDDRLVFSPRVVQTPKPKKKKPEDDELPEEEDAGDPDAQPSGHNLPIADDDEQPVSPESPEAVIIDDDIPDAVAVDVEEEEEEDDAQSDETIDYNDLFVDESRWSWLSAEQELCSNTGSFTVPRYIDGSPVDLKSIPSYADFVTPSSYMAQKKRQLLRTNYANIREVYSGITEEDKADFVSITGR*	MLHDTDRILKLAREAGLELAPGSLRLNEMGLDFQVAFGRDGDAVEWVLRMPRRTDVACAAVKEAKILDYFRSRLPVAVPDWKVFSDDLIAYPSLPGNPGLTFDASTYETTWHFDQNSPVYVETLGAALAQLHGLDTDDAISAGLSNLSIDAVRENWTRDLETVEKSFEVPAARLALWRAWLADLSFWPTHAASVHGDLYVGHVMVKSDGTVCGIIDWSEAHIGDPGIDLAGHLKVFGEASLRDLLGHYEAAGGQTWPRIVEHCKMLQSAEGIRYAMFALKTGSAEHLEGAQGLLSAPGI	144.48	gnl|BL_ORD_ID|443|hsp_num:0	473
k127_3368112_1	Loose	270	20.7866	FosL1	37.93	3005024	protein homolog model	phosphonic acid antibiotic	antibiotic inactivation	fosfomycin thiol transferase	MKLSALRVDLDKSVSIGCVEWTASRTELTASRGANARANARG*	MLSGMNHLTLAVQSLERSVSFYKDTLGFRLAARWKNGAYLELGDLWLCLSLDDKRSAQPWPEYTHYAFSALEQDFSSFVAKLIQKGVVEWKKNRSEGNSFYFLDPDGHKLEVHVGNLESRLKQCRVHPYTDMEIFD	31.62	gnl|BL_ORD_ID|2758|hsp_num:0	3765
k127_3368112_2	Loose	200	21.9422	vanTr gene in vanL cluster	44	3002974	protein homolog model	glycopeptide antibiotic	antibiotic target alteration	glycopeptide resistance gene cluster; vanT	MEAIAIRLEAIASMVEAIAIRVEAIAFRLEAIAII*	MVENKMRAYKEFYVESLLHNVQVIKKNIPKSTKIMAVVKANAYGINAVNVAIILEYIGIDFFAVATIDEAIALRKNGITSNILILGYTTPTKVDDLIHYELTQTIVSKEHAYFLNKTGKKIMCHLKVDTGMHRLGVEPTLEEICPIFNYPFLKIKGVYSHLGSADDLSEEGKQRTIKQISRYNTIIAELKRKRVDVGLTHLQSSYGILNYSELAYDYVRPGIILYGLLSNNDHNVKLHLDLQPVVAVKAQLISKKKIAPGEYIGYGTDTQLTSSKTIGVLSIGYADGIPRNLSNGEYCVVFEDKQIPQIGRICMDMMLVDLSNCSDIPLGVMVDVLPNIEEISQIQSTITNEIISCLGSRLGMEVK	9.84	gnl|BL_ORD_ID|4733|hsp_num:0	1510
k127_3368112_3	Loose	2090	23.0978	cmeB	43.48	3000784	protein homolog model	macrolide antibiotic; fluoroquinolone antibiotic; cephalosporin; fusidane antibiotic	antibiotic efflux	resistance-nodulation-cell division (RND) antibiotic efflux pump	MGLHKDHLAEAGVCVLSSSFPEGLAISRSFEHVSLSWFILFNCFHTPNPPNLKYAWVKASTWFQIPDEQPSKEVSNGTSKPATLFLGGVGS*	MFSKFFIERPVFASVVAIIISLAGVIGLTNLPIEQYPSLTPPTVKVSATYTGADAQTIASTVASPIEDAINGADNMIYMDSTSSSSGTMSLTVYFDIGTDPDQATIDVNNRISAATAKMPDAVKKLGVTVRKTSSATLAAISMYSSDGSMSAVDVYNYIALNVLDELKRVPGVGDANAIGNRNYSLRIWLKPDLLNKFKITATDVISAVNDQNAQYATGKIGEEPVTQKSPYVYSITMQGRLQNPSEFENIILRTNDDGSFLRLKDIADVEIGSQQYSSQGRLNGNDAVPIIINLQSGANALHTAELVQAKMQELSKNFPKGLTYKIPYDTTKFVIESIKEVIKTFIEALILVIIVMYMFLKNFRATLIPMIAVPVSLLGTFAGLYVLGFSINLLTLFALILAIGIVVDDAIIVVENIDRILHENEQISVKDAAIQAMQEVSSPVISIVLVLCAVFIPVSFISGFVGEIQRQFALTLAISVTISGFVALTLTPSLCALFLRRNEGEPFKFVRKFNDFFDWSTSVFSAGVAYILKRTIRFVLIFCIMLGTIFYLNKAVPNSLVPEEDQGLMIGIINLPSASALHRTISEVDHISQEVLKTNGIKDAMAMIGFDLFTSSLKENAAAMFIGLQDWKDRNVSADKIAMELNKKFAFDRNASSIFIGLPPIPGLSITGGFEMYVQNKSGKSYDQIQKDVNKLVAAANQRKELSRVRTTLDTTFPQYKLIIDRDKLKHYNLNMQDVFNTMNATIGTYYVNDFSMLGKNFQVNIRAKGDFRNTQDALKNIFVRSNDGKMIPLDSFLTLQRSSGPDDVKRFNLFPAAQVQGQPAPGYTSGQAIEAIAQVAKETLGDDYSIAWSGSAYQEVSSKGTASYAFALGMIFVFLILAAQYERWLIPLAVVTAVPFAVFGSFLLVYLRGFSNDIYFQTGLLLLIGLSAKNAILIVEFAMEERFKKGKGVFEAAVAAAKLRFRPIIMTSLAFTFGVLPMIFATGAGSASRHSLGTGLIGGMIAASTLAIFFVPLFFYLLENFNEWLDKKRGKIHE	8.85	gnl|BL_ORD_ID|688|hsp_num:0	748
k127_3368112_4	Loose	700	26.9498	Escherichia coli mdfA	25.23	3001328	protein homolog model	tetracycline antibiotic; phenicol antibiotic; disinfecting agents and antiseptics	antibiotic efflux	major facilitator superfamily (MFS) antibiotic efflux pump	MLGWVLTGNSYVFRFFARLFIGIYVIVGGLIAFCWLLLAFGFWRLVAFGGFWRLLAFSGFWLLAAFGFWRLVAFGGLWWLWLFVALFSLGFFTVAQDMIAILFYCILVTTSTD*	MQNKLASGARLGRQALLFPLCLVLYEFSTYIGNDMRQPGMLENVEQYQAGIEWVPTSMNAYLAGGMFIQWLLGPLSDRIGRRPVMLAGVVWFIVTCLAILLAQNIEQFTLLRFLHGISLCFIGAVGYDAIQESFEEAVCIKITALMANVALIAPLLGPLVGASWIHVLPWEGMFVLFAALAAISFFGLQRAMPETATRIGEKLSLKELGRDYKLVLKNGRFVAGALALGFLSLPLLAWIAQSPIIIITGEQLSSYEYGLLQVPIFGALIAGNLLLARLTSRRTVRSLIIMGGWPIMIGLLVAAAATVISSHAYLWMTAGLSIYAFGIGLANAGLVRLTLFASVMSKGTVSAAMGMLQMLIFTVGIEISKHAWLNGGNGLFNLFNLVNGILLLSLMVIFLKDKQMGNSHEG	27.8	gnl|BL_ORD_ID|2424|hsp_num:0	37
k127_3368112_5	Loose	1800	25.7942	mdtC	47.62	3000794	protein homolog model	aminocoumarin antibiotic	antibiotic efflux	resistance-nodulation-cell division (RND) antibiotic efflux pump	DDDDDDDDDDDDDDDDDDDDDAHDDSTTSDRASLETGVSSLVSVLLTSGSCAWDFTFL*	MKFFALFIYRPVATILLSVAITLCGILGFRMLPVAPLPQVDFPVIIVSASLPGASPETMASSVATPLERSLGRIAGVSEMTSSSSLGSTRIILQFDFDRDINGAARDVQAAINAAQSLLPSGMPSRPTYRKANPSDAPIMILTLTSDTYSQGELYDFASTQLAPTISQIDGVGDVDVGGSSLPAVRVGLNPQALFNQGVSLDDVRTAVSNANVRKPQGALEDGTHRWQIQTNDELKTAAEYQPLIIHYNNGGAVRLGDVATVTDSVQDVRNAGMTNAKPAILLMIRKLPEANIIQTVDSIRAKLPELQETIPAAIDLQIAQDRSPTIRASLEEVEQTLIISVALVILVVFLFLRSGRATIIPAVSVPVSLIGTFAAMYLCGFSLNNLSLMALTIATGFVVDDAIVVLENIARHLEAGMKPLQAALQGTREVGFTVLSMSLSLVAVFLPLLLMGGLPGRLLREFAVTLSVAIGISLLVSLTLTPMMCGWMLKASKPREQKRLRGFGRMLVALQQGYGKSLKWVLNHTRLVGVVLLGTIALNIWLYISIPKTFFPEQDTGVLMGGIQADQSISFQAMRGKLQDFMKIIRDDPAVDNVTGFTGGSRVNSGMMFITLKPRDERSETAQQIIDRLRVKLAKEPGANLFLMAVQDIRVGGRQSNASYQYTLLSDDLAALREWEPKIRKKLATLPELADVNSDQQDNGAEMNLVYDRDTMARLGIDVQAANSLLNNAFGQRQISTIYQPMNQYKVVMEVDPRYTQDISALEKMFVINNEGKAIPLSYFAKWQPANAPLSVNHQGLSAASTISFNLPTGKSLSDASAAIDRAMTQLGVPSTVRGSFAGTAQVFQETMNSQVILIIAAIATVYIVLGILYESYVHPLTILSTLPSAGVGALLALELFNAPFSLIALIGIMLLIGIVKKNAIMMVDFALEAQRHGNLTPQEAIFQACLLRFRPIMMTTLAALFGALPLVLSGGDGSELRQPLGITIVGGLVMSQLLTLYTTPVVYLFFDRLRLRFSRKPKQTVTE	5.76	gnl|BL_ORD_ID|1210|hsp_num:0	1315
k127_3368128_1	Loose	500	23.0978	APH(6)-Id	35	3002660	protein homolog model	aminoglycoside antibiotic	antibiotic inactivation	APH(6)	FVSFLRQSLTLLCRLEYSGAILAHYNLCLPGSSDCHASASQVAGITGTHHHAWLMFVFLVEMQFRYVGQAGLGLLASSDPPALASQSAGITGVNHWARPKSLFL*	MFMPPVFPAHWHVSQPVLIADTFSSLVWKVSLPDGTPAIVKGLKPIEDIADELRGADYLVWRNGRGAVRLLGRENNLMLLEYAGERMLSHIVAEHGDYQATEIAAELMAKLYAASEEPLPSALLPIRDRFAALFQRARDDQNAGCQTDYVHAAIIADQMMSNASELRGLHGDLHHENIMFSSRGWLVIDPVGLVGEVGFGAANMFYDPADRDDLCLDPRRIAQMADAFSRALDVDPRRLLDQAYAYGCLSAAWNADGEQEQRDLAIAAAIKQVRQTSY	37.77	gnl|BL_ORD_ID|948|hsp_num:0	1031
k127_3368159_1	Loose	1650	23.8682	Bacillus subtilis mprF	23.08	3003324	protein homolog model	peptide antibiotic	antibiotic target alteration	defensin resistant mprF	MVFYFFYGCIYCTKVMVPFRQIISQLRFLKTTSMICHCLEKSLVVIPNVFLFQPCVHYYVAIFTVKLRWLLLTTVIHIHLLQDAKITKAKIVLFSEGLSFHKNMDWVFYLHPVICNCLYCCPECPQQSPWCHTISSLAHTRELYF*	MLIKKNALSILKIVFPIAVLLFVIYQSKKELTNLSFKRTLMVINGLERTDLFMLVLIGLLAVAAMSLYDYVLKYSLRLSITNGKVFRVSWIANSFNNVLGFGGLAGVGLRMMFYKEHTKDHKALVKGIAWLTSSMLLGLSVFSIFVAARVLPVDEVIHEKPWLWAVVIGFALILPLSLAVSKIKDRKAGDEENADKVKNPIFAYIGASVVEWLMAGTVIYFALFAMGIHADIRYVFGVFVIAAIGGMISLVPGGFGSFDLLFLLGMEQLGYHQEAIVTSIVLYRLAYSFIPFILGLFFAAGDLTENTMKRLETNPRIAPAIETTNVLLVVQRAVLVRILQGSLSLIVFVAGLIVLASVSLPIDRLTVIPHIPRPALLLFNGLSLSSALILLILPIELYKRTKRSYTMAITALVGGFVFSFLKGLNISAIFVLPMIIVLLVLLKKQFVREQASYTLGQLIFAVALFTVALFNYNLIAGFIWDRMKKVLRHEYFVHSTSHITHATIMAIIIVPLFFLIFTVVYHKRTKPIGEKADPERLAAFLNEKGGNALSHLGFLGDKRFYFSSDGNALLLFGKIARRLVVLGDPSGQRESFPLVLEEFLNEAHQKGFSVLFYQIEREDMALYHDFGYNFFKLGEEAYVDLNTFTLTGKKKAGLRAINNRFEREEYTFHVDHPPFSDAFLEELKQISDEWLGSKKEKGFSLGFFDPSYLQKAPIAYMKNAEGEIVAFANVMPMYQEGEISVDLMRYRGDAPNGIMDALFIRMFLWAKEEGCTSFNMGMAPLANVGTAFTSFWSERFAAVIFNNVRYMYSFSGLRAFKEKYKPEWRGKYLAYRKNRSLSVTMFLVTRLIGKSKKDSV	17.06	gnl|BL_ORD_ID|1984|hsp_num:0	1558
k127_3368214_1	Loose	900	19.631	iri	63.64	3002884	protein homolog model	rifamycin antibiotic	antibiotic inactivation	rifampin monooxygenase	LVVTEPCLMRRIGVGSYGNGIKGS*	MSDVIIVGAGPTGLMLAGELRLQGVDVVVVDKDEEPTQFVRALGIHVRSIEIMEQRGLLDKFLAHGRKYPLGGFFAGISKPAPAHLDTAHGYVLGIPQPEIDRILAEHATEVGADIQRGKRVVAIRQDTDNVAAELSDGTTLHARYLVGCDGGRSTVRKLRSTSVFPASRTSADTLIGEMDVTMPADELAAVVAEIRETHKRFGVGPAGNGAFRVVVPAAEVADGRATPTTLDDIKQQLLAIAGTDFGVHSPRWLSRFGDATRLADDYRRDRVFLAGDAAHIHPPMGGQGLNLGVQDAFNLGWKLAAEINGWAPVGLLDTYESERRPVAADVLDNTRAQAELISTAAGPQAVRRLISELMEFEDVKRYLTEKITAISIRYDFGEGDDLLGRRLRNIALTRGNLYDLMRSGRGLLLDQGGQLSVDGWSDRADHIVDTSTELEAPAVLLRPDGHVAWIGDAQAELDTQLSTWFGRSARDRA	5.22	gnl|BL_ORD_ID|727|hsp_num:0	796
k127_3368239_1	Loose	400	23.0978	Erm(34)	40	3000600	protein homolog model	macrolide antibiotic; lincosamide antibiotic; streptogramin antibiotic; streptogramin A antibiotic; streptogramin B antibiotic	antibiotic target alteration	Erm 23S ribosomal RNA methyltransferase	MEGARNTLVPPAGFLPIKREAELRFSSTSPKQAHSRAHREHPHRPL	MTKKMNKYNGKKLSRGEPPNFSGQHFMHNKRLLKEIVDKADVSVRDTVLELGAGKGALTTILSERADRVLAVEYDQKCIEALQWKLVGSKNVSILHQDIMKVALPTEPFVVVSNIPYSITTAIMKMLLNNPKNKLQRGAIVMEKGAAKRFTSVSPKDAYVMAWHMWFDIHYERGISRSSFSPPPKVDSALVRIVRKQHPLFPYKEAKAMHDFLSYALNNPRAPLDQVLRGIFTAPQAKKVRQAIGVKPETPVAMLHARQWAMVCDAMVRHVPKVYWPRRKR	16.37	gnl|BL_ORD_ID|7|hsp_num:0	11
k127_3368258_1	Loose	2000	21.557	oqxB	46.67	3003923	protein homolog model	fluoroquinolone antibiotic; glycylcycline; tetracycline antibiotic; diaminopyrimidine antibiotic; nitrofuran antibiotic	antibiotic efflux	resistance-nodulation-cell division (RND) antibiotic efflux pump	LIFAVKYCREYLVHLSRKEIFAIRIILLCAGLASKIMMENINREEKNSH*	MDFSRFFIDRPIFAAVLSILIFITGLIAIPLLPVSEYPDVVPPSVQVRAEYPGANPKVIAETVATPLEEAINGVENMMYMKSVAGSDGVLVTTVTFRPGTDPDQAQVQVQNRVAQAEARLPEDVRRLGITTQKQSPTLTLVVHLFSPGGKYDSLYMRNYATLKVKDELARLPGVGQIQIFGSGEYAMRVWLDPNKVAARGLTASDVVTAMQEQNVQVSAGQLGAEPLPQESDFLISINAQGRLHTEEEFGNIILKTAQDGSLVRLRDVARIEMGSGSYALRSQLNNKDAVGIGIFQSPGANAIDLSNAVRAKMAELATRFPEDMQWAAPYDPTVFVRDSIRAVVQTLLEAVVLVVLVVILFLQTWRASIIPLIAVPVSVVGTFSILYLLGFSLNTLSLFGLVLAIGIVVDDAIVVVENVERNIEEGLAPLAAAHQAMREVSGPIIAIALVLCAVFVPMAFLSGVTGQFYKQFAVTIAISTVISAINSLTLSPALAALLLKPHGAKKDLPTRLIDRLFGWIFRPFNRFFLRSSNGYQGLVGKTLGRRGAVFAVYLLLLCAAGVMFKVVPGGFIPTQDKLYLIGGVKMPEGSSLARTDAVIRKMSEIGMNTEGVDYAVAFPGLNALQFTNTPNTGTVFFGLKPFDQRKHTAAEINAEINAKIAQIQQGFGFSILPPPILGLGQGSGYSLYIQDRGGLGYGALQSAVNAMSGAIMQTPGMHFPISTYQANVPQLDVQVDRDKAKAQGVSLTDLFGTLQTYLGSSYVNDFNQFGRTWRVMAQADGPYRESVEDIANLRTRNNQGEMVPIGSMVNISTTYGPDPVIRYNGYPAADLIGDADPRVLSSSQAMTHLEELSKQILPNGMNIEWTDLSFQQATQGNTALIVFPVAVLLAFLVLAALYESWTLPLAVILIVPMTMLSALFGVWLTGGDNNVFVQVGLVVLMGLACKNAILIVEFARELEIQGKGIMEAALEACRLRLRPIVMTSIAFIAGTIPLILGHGAGAEVRGVTGITVFSGMLGVTLFGLFLTPVFYVTLRKLVTRRKPVQEDLPA	4.76	gnl|BL_ORD_ID|2151|hsp_num:0	2400
k127_3368271_1	Loose	700	25.409	CSA-2	40.54	3006870	protein homolog model	cephalosporin	antibiotic inactivation	CSA beta-lactamase	MPEPGGDVKSCRVWVFLQQLESQTPSQHLRTASVDVNLYATIQPRCSLAHQPLHKKICQPQKWSPPKKTSKTQKKNTLFEISHSSIFSPSCCAARSQIGTADSGSHAGARAGSGGTAALHGEIHRDWGLLFHLGRWVNGTLFVTR*	MKSKVSALLMMIVLAGHAQAAPVAPPDAVVKPLMARYQIPGMAVAVSVNGETHFWHYGVASKATRKPVDENTLFEIGSLSKTFTATLASKAQQDGKLDFSAPASQYLPALKGSAFDHVTLLNLATHTAGTPLFVPDAVKNTPQLMDWYRAWQPEKPVGTERVYSNLGIGLLGMITAKALDKPFSEAMEQGLLRDFGMTHTFINVPDAAMGDYAQGYNKDDKPVRVTPGPLDAESYGLKSGSADLLRYLQIQLGEQEVAPGWRQAINATHNGYYRSGEFTQGLMWEYYPWPSPLSRLVEGNSSQRIMKGLATTAIVPPQPAPQAAWYNKTGSTNGFSTYAVFIPEKRIALIMLANKWFPNDDRVKAAYAIIQELDK	38.93	gnl|BL_ORD_ID|3409|hsp_num:0	4486
k127_3368280_1	Loose	300	21.1718	lnuD	38.89	3002838	protein homolog model	lincosamide antibiotic	antibiotic inactivation	lincosamide nucleotidyltransferase (LNU)	HTPIVPATQEAEVGGWLEPGWQRLQ*	MVNKADAIEIILYAEENEIDIWLDGGWGVDALLGEETRSHNDIDLFVEEKNGKTFIEILKEKGFTEVIEAYTTTDHTVWKDDKDRIIDLHVFEFNEQGDLVFEGESYPSNVFSGIGKIGNKVVKCIDAENQVLFHLGYEHDENDVHDVRLLCERYNIPVPSEYK	15.85	gnl|BL_ORD_ID|1780|hsp_num:0	1934
k127_3368306_1	Loose	540	23.483	OXA-156	32.35	3001461	protein homolog model	carbapenem; penam	antibiotic inactivation	OXA beta-lactamase; OXA-62-like beta-lactamase	MALMLCHPISSPFVFKFPHGLAEPEPNPILELQELQSSSLLPKIPILALANTLLVHP	MKKTFSRWRRGALVLRILGALASPVVFATPGHAAEPVRPPSVHITERADWGKYFADEGVKGTVVVLDGRTQTYQAYDAARAERRLSPASTYKIFNSLLALESGAIDNEREVIPWDGKPRSMKAWNAALNLRDAFRVSCLPCYQILSHKIPRQYAQAKLNEVGYGNRTIGHAADTYWVDDSLQISAREQVDFLQRLAKGTLPFSARSQDIVRNISIVEANADYVLHGKTGWFTDKKPDIGWWVGWLERDGNLTMIALNIDIQSDADGPKRVRIVRSVLKDLKLI	20.14	gnl|BL_ORD_ID|2573|hsp_num:0	3420
k127_3368328_1	Loose	500	21.9422	OXA-919	42.31	3006105	protein homolog model	penam	antibiotic inactivation	OXA beta-lactamase	MYQTYALEIRFGTDIGMMVKGDFRFIFVLQKNFLFYLQSSIF*	MQRTIKAAFGLAGGTLLAMLALQGQASAAGQKLTCMIILNANSGEVIAKEGEICDKRNSPASTFKVPLALMGFESGILKDSHNPSWPYKEGYPAWRESWKQSVDPTYWEDQSVVWFSQELTRKLGKEKFQEYTDQLNYGNRDLRGDPGKNNGMLRSWISSSLTISPNEQADFLMKMVNNKLPFSEAAMTKTMAILPSHKLSNGWTAHGKTGSAFETGPKGKPDRRRQFGWYVGWAEKGDEKVVFVRLNRNMLAHNAGMGPVTRDEQWSILEKTLK	15.64	gnl|BL_ORD_ID|4132|hsp_num:0	5210
k127_3368383_2	Loose	600	28.4906	SGM-3	29.51	3006989	protein homolog model	carbapenem	antibiotic inactivation	SGM beta-lactamase	MKTQVTDLKSISIKRTQLQAKLDAIKAQYASMLQDMQELQTKLTEGQQKLKTLSEQYMKAVSQSPMPEELTKTAEAELPIPMAVETFVSSLVMTDDQRSQLHRLLKRPSIDEDEQSKRRKTEAPAALP	MPRRLIFAALLLAAPAAAQQEAPRPSLLPPPPRYMVSESAMRSVRNPKEIETESGGRLGVALVDGKGALILGFNRDERFAMCSTFKAPLAAAVLAGAEGGKFGLEGQISFAKADLLDYAPVVRKNVKRGRMSMEELAAAAVEVSDNSAANLLLPMVGGPEGLTRFIRAHDDMVTRLDRNEPSLNENAEGDERDTTSPAAMAGLMGRLIFRDLAPESAGKLRGWLNASTTGANRIKAGLPKGWTSGSKTGSCGTAYNDVALVKAPSGEEYILAIYLDRPTVDAKAAEAAIAETARAALDFVDKAQKTGLE	41.42	gnl|BL_ORD_ID|4568|hsp_num:0	5646
k127_3368436_1	Loose	450	23.0978	rmtD	28.57	3002667	protein homolog model	aminoglycoside antibiotic	antibiotic target alteration	16S rRNA methyltransferase (G1405)	MEKVDLSRKGNGMPSTRFLLLSFQKIQETKDFEFQQWLLSFLPESHSILCALSGLMNLGRGLLSYGDDSHINFSLFKTYLLIKM*	MSELKEKLLASKKYRDVCPDTIERIWRECSAKFKKEKDVDKAAREALHGVTGAFMTEREYKRAMEMAAARDWEALLGMHASTRERLPVESMDRVFDQLFEASGTPARILDLACGLNPVYLAHRLPNAAITGVDISGQCVNVIRAFGGAEARLGDLLCEIPEDEANAALLFKVLPLLERQRAGAAMDALMRVNAEWIVASFPTRSLGGRNVGMEKHYSEWMEAHVPENRAIAARLTGENELFYVLKRK	34.41	gnl|BL_ORD_ID|1699|hsp_num:0	1843
k127_3368473_1	Loose	700	26.9498	FOX-9	34.29	3002163	protein homolog model	cephalosporin; cephamycin	antibiotic inactivation	FOX beta-lactamase	MTFLCIFKIFFILPNLKLQQSAKKKKFAGGRLDFLEVLSNNSSPACWFRRWKGLFPLATHQILPVDFSTGDVNT	MQQRRAFALLTLGSLLLAPCTYASGEAPLTVTVDGIIQPMLKAYRIPGMAVAVLKDGKAHYFNYGVANRESGQRVSEQTLFEIGSVSKTLTATLGAYAAVKGGFELDDKVSQHAPWLKGSAFDGVTMAELATYSAGGLPLQFPEEVDSNDKMRTYYRSWSPVYPAGTHRQYANTSIGLFGYLAANSLGQSFEQLMSQTLLPKLGLHHTYIQVPESAMANYAYGYSKEEKPIRVTPGMLAAEAYGIKTGSADLLKFAEANMGYQGDAAVKSAIALTHTGFYSVGDMTQGLGWESYDYPVTEQVLLADNSPAVSFQANPVTRFAVPKAMGEQRLYNKTGSTGGFGAYVAFVPARGIAIVMLANRNYPIEARVKAAHAILSQLAE	19.37	gnl|BL_ORD_ID|913|hsp_num:0	990
k127_3368495_1	Loose	550	22.3274	blaF	27.08	3003562	protein homolog model	penam	antibiotic inactivation	blaF family beta-lactamase	EAEVGESPELEKVKAAVSCVHAIALSLGDRVRPYFKKCFSLCVLSRATRMIQMTPKSLHSFCLP*	MTGLSRRNVLIGSLVAAAAVGAGVGGAAPAFAAPIDDQLAELERRDNVLIGLYAANLQSGRRITHRLDEMFAMCSTFKGYAAARVLQMAEHGEISLDNRVFVDADALVPNSPVTEARAGAEMTLAELCQAALQRSDNTAANLLLKTIGGPAAVTAFARSVGDERTRLDRWEVELNSAIPGDPRDTSTAAALAVGYRAILAGDALSPPQRGLLEDWMRANQTSSMRAGLPEGWTTADKTGSGDYGSTNDAGIAFGPDGQRLLLVMMTRSQAHDPKAENLRPLIGELTALVLPSLL	22.11	gnl|BL_ORD_ID|442|hsp_num:0	395
k127_3368613_1	Loose	700	21.9422	ACC-4	28.12	3001818	protein homolog model	monobactam; cephalosporin; penam	antibiotic inactivation	ACC beta-lactamase	CSSDLMQKQEPAYDSNSLFGKKRYFVQDYSTDRFLQHHPLVNAICFLYTF*	MQNTLKLLSVITCLAATVQGALAANIDESKIKDTVDDLIQPLMQKNNIPGMSVAVTVNGKNYIYNYGLAAKQPQQPVTENTLFEVGSLSKTFAATLASYAQVSGKLSLDQSVSHYVPELRGSSFDHVSVLNVGTHTSGLQLFMPEDIKNTTQLMAYLKAWKPADAAGTHRVYSNIGTGLLGMIAAKSLGVSYEDAIEKTLLPQLGMHHSYLKVPADQMENYAWGYNKKDEPVHGNMEILGNEAYGIKTTSSDLLRYVQANMGQLKLDANAKMQQALTATHTGYFKSGEITQDLMWEQLPYPVSLPNLLTGNDMAMTKSVATPIVPPLPPQENVWINKTGSTNGFGAYIAFVPAKKMGIVMLANKNYSIDQRVTVAYKILSSLEGNK	13.21	gnl|BL_ORD_ID|366|hsp_num:0	406
k127_3368628_1	Loose	600	26.5646	CAR-1	28.12	3006903	protein homolog model	carbapenem	antibiotic inactivation	CAR beta-lactamase	MWLERPHNHGKRWKACLTWWQTREKMRAKWRGKLLIKPSDLVRLIHYHENSVGETPLMIQLSPTGFLPQHMGIMGVQFKMKFGWGPSQTISQLNSIHIVTEHFPDFSYRWGYRSTETTVPILELWQVWWEEVYIQGLWGMCWLGAWGKGTSGKGWSTTKHGQLIVSVLELDTPALNSCPTTSCVNWAQDITLPMVTVKSWWERWHAANAQCMSAFTM	MKNQRLTPLAAFLLLISVAATAHTLPSQGTETKGAETNSPAITSLTGCGPSSAINQFFNQFGSSGKMPAELGRWLNDAKAQAVEPYQVFDNVYYVGICWVSAWLIKTSEGPVLIDTLYGEFTDQLMDNIKKIGVEPSDIKMVLLTHGHFDHVGGVSKLKSLTNARFVMSEEGWKEAQADAKKTLGKPSAWAMPDPATTDILVKDGDALTVGDTTFHAYITPGHTWGTTSYVLDVKERNNTYHAITIGGLGLNAIDGPQQVEAYIRSIDRIKVMVEDSKHPITVHLTAHPFSNGQIEMQNQLKVHQPDQPHPMVDAKGLLKQLATLRAGAIERLAVEQARIQK	63.45	gnl|BL_ORD_ID|3331|hsp_num:0	4408
k127_3368634_1	Loose	500	20.4014	almG	43.48	3004364	protein homolog model	peptide antibiotic	antibiotic target alteration	lipid A acyltransferase; polymyxin resistance operon	HRLDLQFFAPFLLFTLLKKKKRERERKVRIKERPWVTLCSFSK*	MRIFWLKALTSGLFYLPLSIKNGLCRLVAKPISRKKMAAALTQLNYALPDLGDVKKQAIVEQSTRLSLKNLLGFCHLKRYQYQVEQPDLVQEILDNQGGGIIVCPHMGVYDGVTWWLNQQGKKAVTIFGAGSSGDRPDENAMISQAAKLAGVPYLLRKQNLMLELAQRIKQGEWVVLHTDMRTEGVPVRWFGQATQLSATPFFLAHKLACPIYFHYALSEGMTQRLHFSRFALHQTDDLSRNIAQDAQQLADMMQQAITAHPEQWIWLYRRFK	16.12	gnl|BL_ORD_ID|2491|hsp_num:0	2878
k127_3368672_1	Loose	400	23.483	CRP	66.67	3000518	protein homolog model	macrolide antibiotic; fluoroquinolone antibiotic; penam	antibiotic efflux	resistance-nodulation-cell division (RND) antibiotic efflux pump	MFLTFPSKMFSWAGSGFLYYGSPTLYWILSFCHRVKLFRLYRTLSKCTPIDWFACGILAYQKWRNLRNCFHQTPHMQKAKWRFRAEMICPRMQHSSAAEGSWALQTHLALQRQPSRTRLHKKVTLWVGSIKKIQIKKLFKQWSLYNYSFI*	MVLGKPQTDPTLEWFLSHCHIHKYPSKSKLIHQGEKAETLYYIVKGSVAVLIKDEEGKEMILSYLNQGDFIGELGLFEEGQERSAWVRAKTACEVAEISYKKFRQLIQVNPDILMRLSAQMARRLQVTSEKVGNLAFLDVTGRIAQTLLNLAKQPDAMTHPDGMQIKITRQEIGQIVGCSRETVGRILKMLEDQNLISAHGKTIVVYGTR	71.9	gnl|BL_ORD_ID|801|hsp_num:0	869
k127_3368679_1	Loose	1700	25.409	LpeB	25.37	3004100	protein homolog model	macrolide antibiotic	antibiotic efflux	resistance-nodulation-cell division (RND) antibiotic efflux pump	RRGWLLWIRDGRAKPLMDRKVVEVSSLSLSFSDYLPTYLSIYVTMYLSIYLSLSHLTTFRSIYLSTYLSLCLSIYLSLSFICLSVYLSICLSVYLSICLLSICLSVCLSICLSLYLSTYLPIYLSTYLSAQSALYWPIAQSPCASQNWKMIQKRRSFAQSPVLIAIIRIYWVLLLLVKNPMVAQQQPKSLQCNYLLKHASQPQTVTVNNQLRTKWSSDFVMLRSKVQELYLLNTVSCGQKRHSRLLLSCWKMNRPEKTQSAAFTYDPDDPTRVPRRHGILEVLAPGGKNLRRSEKTHLEDKLLKNEPVRKDAVGCF*	MKLTSYFIKHPVITIILNAMIVVLGLLCLYNLSVREYPDINFPTITVSASYPNASPDLVETAITNVLEDRLAGIEGLETITSQSSAGYAQITLMFRSGTSMDRALSTTQDAVGVAKALLPPEVRSPTVERQRKSNGLPFIGISLESTSKDFGELTHYANLNLKNVFRSVQGVASVEVWGQPYTYNITLQPEKLFSFGVNVDEIVNALAKNRISLPAGNYRNKIPSTLNSELKTREDYENLLIKANSKHPILLKSLANVALETDNSQMRVRVNGHAGVVLSINKANEANPIEVSKEIRKVIKGLQQGLPKDLKINTIIDQSDFINASIKNIRSAIGEAIFLVLIIVFLFLRNIKATIIPLITIPISLLGSLLFLKLFGFSINLMTLLAMVLAIGLVVDDAIIVLENIWRHIESGLSPLDAALKGAREIGFAIIAMTFTLSSVYLPIAFIQGMLGQLFVEFAVALAGSVFISGIVALTLSPLMCANLLSASSKNWWPQFDNALEKLTKHYSNILQFILKHQKITLLTALISVVACFGFYNLISHETAPKEDRGLIGIYIPPVAGEDIGMLDNKTGKLEKKLDAIPEANNRLTFIGDWGGSIVLPLKPHAQRHRSANQIVEKLRPSFNHFPSMDPHVWSWDTGLPGVDDAGSGSELTLVISTPDHFRQLFDETEKLKSVLDKSKLFAAVNYDLRLDTMGYNIDLDYNQLAKLGLTANQVAKTIEVFFSGDKSQTFEKDGVVYNISIKGDSSPWTLNELYLTTNEGKSVSLGAITKMQPKAQPATLDHYQQMRSTTLHVQLHKGDSMAKAIEKLWGTTKEVMPQHYKLTWIGAAKAFHESSNSMLFLFFLSLAFIYAILCTQFENFTDPFIILFTVPLACSGALLFTYLFGQSLNIYTQVGLITLIGLISKHGILIVEFANKLHKDGASLPEAIQKSAALRLRPILMTTGAMVFGAIPLVLSHDAGSESRHAIGTVLISGLGLGTLFTLFVLPAVYNIIKSKLIDMQKTGGKKRCSKE	31.26	gnl|BL_ORD_ID|2387|hsp_num:0	2759
k127_3368679_3	Loose	400	24.6386	vatD	20.93	3002843	protein homolog model	streptogramin antibiotic; streptogramin A antibiotic	antibiotic inactivation	streptogramin vat acetyltransferase	MLVVTCCDSLLFTLLLSLFCTTVTWVWVKTKRYCPGTTPKSCWMDVHPPKYDKFVGNPSSKSPNPIKVYKSALPYYLSGGNTHAPDTSKHQAPTLTQCHQSTTAPCTLCTYIRIRWFNLNLDMKGALALTVLRSIKDKLPITLHSGYLT*	MKMYPIEGNKSVQFIKPILEKLENVEVGEYSYYDSKNGETFDKQILYHYPILNDKLKIGKFCSIGPGVTIIMNGANHRMDGSTYPFNLFGNGWEKHMPKLDQLPIKGDTIIGNDVWIGKDVVIMPGVKIGDGAIVAANSVVVKDIAPYMLAGGNPANEIKQRFDQDTINQLLDIKWWNWPIDIINENIDKILDNSIIREVIWKK	73.53	gnl|BL_ORD_ID|261|hsp_num:0	290
k127_3368679_4	Loose	1000	21.9422	MCR-8.3	52.94	3007227	protein homolog model	peptide antibiotic	antibiotic target alteration	MCR phosphoethanolamine transferase	MIYNVPWELMEVNHHHDGVNYIVGFNEQTDWPTFANH*	MFKYLLSFKLNPVQRTWAAAFFFTTIGNIALWQTLWINVDVHNIHNLLFFASLPIFLFCFLSILLTPVMVIPYLCRPLLVVLILISACCSYFMMKYNILIDRSMVQNFFETNQAELTSYLSVPFLSTLFLLGIVPAIILALPSTDNKRGAFRIELWWLAHICIAVVLLAMVTMVFYKDYASLIRNNMQIKDQALPFNFVRNTNGYLKRKYQASSTILQSVGEDAVRPIYSNAPPKLVVVVVGETARAQNFQLNGYSRVTNPYLSRRHDVISFKNVSSCGTATAISLPCMFSRMSRNEYNEVRAASEENLLDILKRTGVEVLWRNNNNGGCKGICKRVPTDDMPAMKVIGECVNKDGTCFDEVLLNQLSSRINAMQGDALIVLHQMGSHGPKYFERYPSTSKVFSPTCDSNLIEKCSNKELVNTYDNTLVYTDRMLSKTIELLQRYSGMRDVAMIYLSDHGESLGESGIYLHGTPYIIAPNEQTHIPMFMWFSSSFAQHSKLNLECLTGNADKQYSHDNFYHSILGLFNVKTSVYKPELDMFTLCRQSDHTPLSSAVVREKTDGNG	6.73	gnl|BL_ORD_ID|4828|hsp_num:0	5832
k127_3368679_5	Loose	600	23.0978	RSA2-1	28.85	3006981	protein homolog model	carbapenem	antibiotic inactivation	RSA2 beta-lactamase	MTVFSFPTKIAMLGYTLLPAIPHVWNTNVFNGPGTYSKYIPIPPIVGYTPICVILFDGSPPIFLATKTLYTVFDWWFGT*	MANTTICRLCAVSQAGLSLGETLIKGQVMSFLRSAAIFAAVLLPLSAHAADLDQTIEALENRLDARIGVAIHDTGTGKVWGHREDERFLMNSTIKVPLCAAVLSRSDVDLSEELPVRAEDILEYAPVTEQHVGGTMTVADLCFATIDQSDNTAANLLFGRLGGPESLTTFLRSIGDDLTRSDRLEPDLNIWSAGDPRDTTTPAAMVRTLEAMLTGDALTATAREQLADWMRPGGVTGALMRPSVPHNWDVADKSGSGSNTRNLIAMLTPPDGAPIFVSLSISEAEVDFATRNAALVELSAAVVRSLHAQN	25.81	gnl|BL_ORD_ID|4560|hsp_num:0	5638
k127_3368679_6	Loose	700	21.557	ACT-23	36	3001828	protein homolog model	carbapenem; cephalosporin; cephamycin; penam	antibiotic inactivation	ACT beta-lactamase	MGYEIHRFQLVQDFANRIFANLIKQIMDKLIQWG*	MMKKSLCCALLLGISCSALAAPVSEKQLAEVVANTVTPLMKAQSIPGMAVAVIYQGKPHYYTFGKADIAASKPVTPQTLFELGSISKTFTGVLGGDAIARGEISLDDPVTRYWPQLTGKQWQGIRMLDLATYTAGGLPLQVPDEVTDNAALLRFYQNWQPQWKPGTTRLYANASIGLFGALAVKPSGMGYEQAMTTRVLKPLKLDHTWINVPKAEEAHYAWGYRDGKAVRVSPGMLDAQAYGVKTNVQDMANWVMANMVPEKVADASLKQGISLAQSRYWRIGSMYQGLGWEMLNWPVEANTVIEGSDSKVALAPLPVAEVNPPAPPVKASWVHKTGSTGGFGSYVAFIPEKQIGIVMLANKSYPNPARVEAAYHILDALQ	9.19	gnl|BL_ORD_ID|1512|hsp_num:0	1645
k127_3368679_9	Loose	400	20.4014	IMP-40	38.46	3002231	protein homolog model	carbapenem; cephalosporin; cephamycin; penam; penem	antibiotic inactivation	IMP beta-lactamase	FSDVADIPSEHVDIAMSQTWFIQDRNPRISGVFAF*	MSKLSVFFIFLFCSIATAAESLPDLKIEKLDEGVYVHTSFEEVNGWGVFPKHGLVVLVNAEAYLIDTPSTAKDTEKLVTWFVERGYKIKGSISSHFHSDSTGGIEWLNSRSIPTYASELTNELLKKDGKVQATNSFSGVNYWLVKNKIEVFYPGPGHTPDNVVVWLPERKILFGGCFIKPYGLGNLGDANIEAWPKSAKLLKSKYGKAKLVVPSHSEVGDASLLKLTLEQAVKGLNESKKPSKPSN	14.63	gnl|BL_ORD_ID|1358|hsp_num:0	1479
k127_3368694_2	Loose	400	25.409	qnrE2	33.33	3004637	protein homolog model	fluoroquinolone antibiotic	antibiotic target protection	quinolone resistance protein (qnr)	MLCTYVCCAAFPTSMVKHSNFILLYQCKFPELDTPLVDHVGSHGAGLLRMALFRTGLYPNDLFTVLLFGMNVISSSMFGGYPICLVNPKYDVVLHVLHAHKGVPRVPRVPLRKELQPRLTVHPIPRSEFLPTMRNPKSPSVTKS*	MALIFEGEKIGRNRFTGEKIENAIFRNCDFSGTDLTSSEFIGCQFYDRASQQGGNFNRAQLKDAIFKSCDLSMADFRHSNALGIEIRECRAQGADFRGASFMNMITTRTWFCCAYITKSNLSYANFSKVVLEKCELWENRWNGAQILGATFSGSDLSGGEFSSFDWRAANFTHCDLTNSELGDLDVRGIDLQGVKLDSYQVSQLMERLGIVVLG	67.76	gnl|BL_ORD_ID|2118|hsp_num:0	3336
k127_3368694_4	Loose	400	25.7942	ErmQ	28.21	3000593	protein homolog model	macrolide antibiotic; lincosamide antibiotic; streptogramin antibiotic; streptogramin A antibiotic; streptogramin B antibiotic	antibiotic target alteration	Erm 23S ribosomal RNA methyltransferase	MTLTASGLRDPSPSGNQTWLAGKLSGKYGNIIGKYGKVSEKTILNGGLVRWEDHQWRIFQPASLLPEGNSLNSIDTENHSSQSWKVQSSVPHFAGSKSIYSWKVKTCSLHSSLMFTNIAISTFTI*	MKAKSNNYRGKVDISVSQNFITSKNTIYKLIKKTNISKNDFVIEIGPGKGHITEALCEKSYWVTAIELDRSLYGNLINKFKSKNNVTLINKDFLNWKLPKKREYKVFSNIPFYITTKIIKKLLLEELNSPTDMWLVMEKGSAKRFMGIPRESKLSLLLKTKFDIKIVHYFNREDFHPMPSVDCVLVYFKRKYKYDISKDEWNEYTSFISKSINNLRDVFTKNQIHAVIKYLGINLNNISEVSYNDWIQLFRYKQKID	49.03	gnl|BL_ORD_ID|272|hsp_num:0	303
k127_3368694_5	Loose	1700	23.8682	AxyY	28.07	3004144	protein homolog model	macrolide antibiotic; fluoroquinolone antibiotic; aminoglycoside antibiotic; cephalosporin	antibiotic efflux	resistance-nodulation-cell division (RND) antibiotic efflux pump	MCARSVLNGPYKGHHKYHPLGGPFRSREDRCGPGRSGERHEAARCLDAAGDPWDSPHFKRKSKRGFPRENPFGYDFKLNGESGNGYVSEH*	MARFFIDRPVFAWVISLLIALVGLLSIRALPVAQYPDIAPPVVNIGASYPGASAKVVEEAVTAIIEREMNGAPGLMYTSSSSDSTGWASINLTFKQGTNPDIAAVEVQNRLKAVEPRLPESVRRDGVRVEKAADNIQLVVSLKSDGSLDDMQLGELAASNVLQALRRVEGVGKVQSFGAEAAMRIWPDPAKLTALSLTPGDIVSALRSHNARVTIGELGNQAVPKDAPLNASIVAGESLHTPEQFANIPLRALPDGATLRLKDVARVELGGTDYMYLSRVNGLTGTGLGIKLAPGSNAVETTRRIRETMRELAQYFPPGVTWDIPYETSTFVEISIKKVLMTLLEAVALVFCVMYLFMQNLRATLIPTLVVPVALLGTLGVMLGLGYSINVLTMFGMVLAIGILVDDAIVVVENVERIMAEEGLSPHDATVKAMGQISGAIVGITVVLVSVFVPMAFFDGAVGNIYRQFAVTLAVSIAFSAFLALSLTPALCASLLKPVPAGHHEKRGFFGWFNRAFARLTTRYTARVAGVLARPVRFGLAYALVIGVAALLFARLPSSFLPDEDQGSFMAMVILPQGSPQAETMAVVKDVERYMMEHEPVQYVYSVNGFSQYGSGPNSAMFFVTLKDWKERRDASQHVDAVVKRINKAFADRKNLMVFALNSPPLPDLGSTSGFDFRLQDRGGLGYEALTQARQKLLAKAAEHPALTDVVFAGQEEAPQLQLRVDRDKAQAMGVPIDEINTALAVMYGSDYIGDFMLNGQVRRVMVQADGKRRVDVDDISRLHVRNLQGQMVPLSAFATLTWSMGPPQLNRYNGFPSFTINGSAARGHSSGEAMRAMETLAAELPRGIGFDWSGQSYEERLSGNQAPVLFALSVLIVFLALAALYESWSIPLAVILVVPLGVIGALLGVTVRGMPNDIYFKVGLIATIGLSAKNAILIVEVAKDLVRDGQGILSATLEAARLRLRPIVMTSLAFGVGVLPLALATGAASGAQAAIGTGVLGGIITATVLAVFLVPLFFLIVGRMVGMRARPARPDGREPLETTP	8.71	gnl|BL_ORD_ID|2413|hsp_num:0	2799
k127_3368716_1	Loose	420	21.1718	smeR	42.86	3003066	protein homolog model	aminoglycoside antibiotic; cephalosporin; cephamycin; penam	antibiotic efflux	resistance-nodulation-cell division (RND) antibiotic efflux pump	MVCAGWLGWGACAAPGRVLKEWARERKMDRAHSH	MSTSPATSTKILIVEDEPRLASVLRDYLAAAGMASEWVDDGGQVIDAFARYQPDLVLLDLMLPQRDGVDLCRELRASSDVPVIMVTARVEEIDRLLGLEIGADDYICKPFSPREVVARVMAVLRRYRPDPGARANGGLHIDEPAARATWNGKGLDLTPVEYRLLRTLLATPGRIWARDELLDRLYLDHRVVVDRTVDSHVRNLRRKLADAGMEGEPIRSVYGMGYSYEP	14.85	gnl|BL_ORD_ID|1422|hsp_num:0	1550
k127_3368750_1	Loose	910	20.7866	lfrA	52.94	3003967	protein homolog model	fluoroquinolone antibiotic	antibiotic efflux	major facilitator superfamily (MFS) antibiotic efflux pump	MAIEEINIFLEFCGLIGNDLFGLAAIFVGLGLFGDRVVRS*	MSTCIEGTPSTTRTPTRAWVALAVLALPVLLIAIDNTVLAFALPLIAEDFRPSATTQLWIVDVYSLVLAALLVAMGSLGDRLGRRRVLLIGGAGFAVVSALAAFAPSTELLVGARALLGVFGAMLMPSTLSLIRNIFTDASARRLAIAIWASCFTAGSALGPIVGGALLEHFHWGAVFLVAVPILLPLLVLGPRLVPESRDPNPGPFDPVSIVLSFTTMLPIVWAVKTAAHDGLSAAAAAAFAVGIVSGALFVRRQNRSATPMLDIGLFKVMPFTSSILANFLSIIGLIGFIFFISQHLQLVLGLSPLTAGLVTLPGAVVSMIAGLAVVKAAKRFAPDTLMVTGLVFVAVGFLMILLFRHNLTVAAIIASFVVLELGVGVSQTVSNDTIVASVPAAKSGAASAVSETAYELGAVVGTATLGTIFTAFYRSNVDVPAGLTPEQTGAAAESIGGAAAVAADLPAATATQLLDSARAAFDSGIAPTAVIAAMLVLAAAAVVGVAFRR	8.13	gnl|BL_ORD_ID|2195|hsp_num:0	2433
k127_3368771_1	Loose	50	21.557	vanY gene in vanA cluster	43.75	3002955	protein homolog model	glycopeptide antibiotic	antibiotic target alteration	vanY; glycopeptide resistance gene cluster	MEVAGARVRVVGGATHFLITRSYKNSLSQEQQQAMRDLSH	MKKLFFLLLLLFLIYLGYDYVNEALFSQEKVEFQNYDQNPKEHLENSGTSENTQEKTITEEQVYQGNLLLINSKYPVRQESVKSDIVNLSKHDELINGYGLLDSNIYMSKEIAQKFSEMVNDAVKGGVSHFIINSGYRDFDEQSVLYQEMGAEYALPAGYSEHNSGLSLDVGSSLTKMERAPEGKWIEENAWKYGFILRYPEDKTELTGIQYEPWHIRYVGLPHSAIMKEKNFVLEEYMDYLKEEKTISVSVNGEKYEIFYYPVTKNTTIHVPTNLRYEISGNNIDGVIVTVFPGSTHTNSRR	13.2	gnl|BL_ORD_ID|4659|hsp_num:0	89
k127_3368786_1	Loose	550	25.0238	LRA-17	38.71	3002512	protein homolog model	cephalosporin; penam	antibiotic inactivation	subclass B3 LRA beta-lactamase	MKVIYVLLARISRLTFTAQHNVISLFTYLLKTLEVSGAQFIGGKSGIEDMEGTGILIDGS*	MSIFRTILFVSILLLTSLANSPHATAQVTNTDRPEWSKPYKPFRIAGNIYYVGTYDLACYLITTPQGHILINAALAGTVDQVKANVEALGFKFSDIKILLISQAHFDHVGGLAAIQKMTGAKVMIDDQDAPVVEDGGNSDYIYGGKGVGSLFAPVHVDRKLHDHDNITLGGTQLEMLHHPGHTKGSCSYLLTVKDEHRSYRVLIANIPYMLSEVTLPGMPTYPNVGKDFMYTYGAMRKLQFDIWVAAHSSQFGLQDVRKETDGYNPGAFGDKKKYLTTIDKTEDIYKEHFKGGK	20.75	gnl|BL_ORD_ID|811|hsp_num:0	883
k127_3368792_1	Loose	300	25.0238	tet(W)	35.42	3000194	protein homolog model	tetracycline antibiotic	antibiotic target protection	tetracycline-resistant ribosomal protection protein	MPGEPRIAVPTGVFGPLPTGSVGLLLGRSSLNLKGVQVHTGVIDSDYSGEIRIVISSAVPWNAAAGDHIAQLLILPYIPLGSSSSTRKGGSGSTDYQGKAAYWASKISDTRPVCSVHIQGKKFEGMIDTGAGVSIIALHRWPRHWPKEHASTAFVGVGQASQVYESSTILHCTGLKDRLELFAPSLHPFLLICGEEIFYINGGLRLLFLKAVTASRVKI*	MKIINIGILAHVDAGKTTLTESLLYASGAISEPGSVEKGTTRTDTMFLERQRGITIQAAVTSFQWHRCKVNIVDTPGHMDFLAEVYRSLAVLDGAILVISAKDGVQAQTRILFHALRKMNIPTVIFINKIDQAGVDLQSVVQSVRDKLSADIIIKQTVSLSPEIVLEENTDIEAWDAVIENNDELLEKYIAGEPISREKLAREEQQRVQDASLFPVYHGSAKNGLGIQPLMDAVTGLFQPIGEQGGAALCGSVFKVEYTDCGQRRVYLRLYSGTLRLRDTVALAGREKLKITEMRIPSKGEIVRTDTAYQGEIVILPSDSVRLNDVLGDQTRLPRKRWREDPLPMLRTTIAPKTAAQRERLLDALTQLADTDPLLRCEVDSITHEIILSFLGRVQLEVVSALLSEKYKLETVVKEPSVIYMERPLKAASHTIHIEVPPNPFWASIGLSVTPLSLGSGVQYESRVSLGYLNQSFQNAVRDGIRYGLEQGLFGWNVTDCKICFEYGLYYSPVSTPADFRSLAPIVLEQALKESGTQLLEPYLSFILYAPQEYLSRAYHDAPKYCATIETAQVKKDEVVFTGEIPARCIQAYRTDLAFYTNGRSVCLTELKGYQAAVGQPVIQPRRPNSRLDKVRHMFQKVM	34.43	gnl|BL_ORD_ID|455|hsp_num:0	389
k127_3368792_2	Loose	600	26.1794	tet(56)	34.29	3004603	protein homolog model	tetracycline antibiotic	antibiotic inactivation	tetracycline inactivation enzyme	MRLLNNCENCCLDAWDKIQDDGKVCPSFTAVRQGQHEPYPDFIACLQDAAEKAIPDSHGQRLAVELMAYEQANPDCQAAIRPVKGKIPPGGDILTSYIKACEGVGGTLHTAMIMAQAMASIRMPGQFSGQCFICGQKGHAERNCPRRAGGRPLHHHQQQKETFQQQDTPPSAVCPRSQKGLHWASQCHSRFDIDGNPLRPFKNQGNRMRGWPQAPLNSGAFLNSQPLASSQTGAFPV*	MSKNIKILVIGAGVAGPAVCYWLRRFGFSPVLIEKYASIRKGGQALDVRGIATHIAREMGIYDQICEMRTRIERGRFVDSSGKVLHEEQGEKFGFRQDDEVEILRGDLVEILMKTIADVPCYFNQSIISIEQNADNVTVIFMDGRIEQYDLVIAADGIHSAIRRMIFEKNEYQLIHLGAYLSTFTIPNYLGLSHIDLECEANNKLVSINSDNNPEIARAGFMFRSQHLLNDIRDEQEQKQFLRDTFRDFGWETQNILNRMPESNDFYFDAITQVKMNSWTKGRIALVGDAGYCPSPLSGQGNNLAFVGAYILAGELKVANGNYTRAFTRYNALLRSFVDANQKFGVWVSESFLVKDEVSKEIAEERSNKILAMIKSISNGITLPQYESS	61.18	gnl|BL_ORD_ID|790|hsp_num:0	3302
k127_3368792_3	Loose	550	24.2534	TER-2	45.45	3007007	protein homolog model	carbapenem; cephalosporin	antibiotic inactivation	TER beta-lactamase	PAVQVVIQPDPIHPGQVQLRPATWESFSFKFLKDFKESVKQYGTNSPFVRSTLKGLAEDKRLVPYDWEILAKSVLSKSQYLQFRTWWVDAVQERICLRALILLLTLWLTSYWEWVNGPQSDTKLY*	MRHSLFAPILLLALFALPAWAHEATVNQVKAAERQLEARVGYAELDLASGRLLASYRPDERFPMMSTFKVPLCAAVLARVDAGEEKLDRRVRYRQQDLVEYSPVTEKHLADGMTVAELCAAAITLSDNTAANLLLASVGGPQGLTAFLRRSGDQTSRLDRWETELNEALPGDARDTTTPQAMAKTLRNLLTGSVLSAASRQQLRSWMVDDKVAGPLLRSALPHGWFIADKTGAGNRGSRGIIAALGPDGQPARIVIIYLTGTEASMDERNRQIAEIGETLVKHW	44.37	gnl|BL_ORD_ID|4592|hsp_num:0	5671
k127_3368796_1	Loose	500	23.0978	RSD2-1	69.23	3006982	protein homolog model	carbapenem; cephalosporin	antibiotic inactivation	RSD2 beta-lactamase	MVSQDTGHKNPAEKTGYGKEAGQNPPNPRWRQKWPVVLLIAGYMLILMHQHAKRHSHQHNDSLQMPW*	MQTNLIYAMEENAQIKTLFEAADVNATFILYDLQKDTIVGYDKVRSEKRYLPASTFKIANSLIGLATGAVKTEDEPIPYNGPSNPFIAAWKEDMGLKKAIAMSNVPIYQELARRIGLTRMQKYLKDLHYGNESVGEHVDRFWLDGPLQISAVEQVLFLKGLVQETLPFSKNIQKDVKSILLIEKTNAYRLYGKTGYGKTGWQNAPEKGIGWFVGWIEKSEGTYIFAFNMDMTDMSDAPKRINLSKTCLTILGLLNSE	26.46	gnl|BL_ORD_ID|4561|hsp_num:0	5639
k127_3368906_3	Loose	525	25.0238	OXA-926	32.69	3005323	protein homolog model	penam	antibiotic inactivation	OXA beta-lactamase	RHCQACKTKSYIRQGLCINIYCKLYFMGRADSGTCLCARGKLSEGRKWPPQEWVSSGSFAQVEESLLKENFEEALQEVAPYGPPPMKRAKLAIPAGETIVIEDLDCGEVLQPEAGAAVDATNPMASDEMNVALIQLTPQSSYST*	MCNRILQVAAVSVVFLFSAPFATAHELCTLIADADSGRVLLQRGSACSGRVTPASTFKLAISLMGYDAGVLKDAAQPALSYQAGYPDWGGDAWRRDITPTTWIRNSVFWYSQQVVKRVGQERFAQYVKAFQYGNADVSAVPVDDPGQSGAWVMSSLRISPKEQLAFMRKIVRRQLPVSAHAFDMTALIANYGAPVDGWTVHGKTGTGSPGRNNRYDASRAYGWYVGWATKGARRLAFARLIQDEQAIKPNAGLRARDELLRLLPAIDH	54.1	gnl|BL_ORD_ID|3033|hsp_num:0	4055
k127_3368911_1	Loose	725	26.1794	mdtA	27.14	3000792	protein homolog model	aminocoumarin antibiotic	antibiotic efflux	resistance-nodulation-cell division (RND) antibiotic efflux pump	PTYRCKSKKRVTARDQSRAIQSNNTTNKPTTSKNNAATYNNNPTNNKTRKPTSNDKSKSQLSCTTTKTSESSKSATKTNLKIRLGKCPKWYSALIDTGNRAIDLMDSKVFYEAFPEHKLDDGDMTITMAAGDNKLQIMGRMQKTPIHLEGIDTVWNTRPLVIKDLSEDVILSADTIAKLPLLPDLSQGVCYAGPERIKIPLYSQEENELDGIKEEPMEWPEKPARKETNKQPIFSEHIDTLPKQANEESTTVVNGTRLGRARQSVSVERKKDSSEQAKPGSRHQQSQQPAVERKPSTLDVFTPIHTVSAVSHKVISAQKIICAPDQPTSIRCRLKVQPTTQGGNGIFIPNNEEYLKSVNAVVQHSQERTIDTLWWNNGERNRSVLQSQLLGHWIPLPKEYKESSSKINVASLSTPKHLIIGNLSPETQSGRIKNELAKFSQNQEAAQRFGRKEKGEIDALFSKQVADNLDLSENEKDLILFLLFLYKDAIARSDNESVHTTLMEYTIDTQGSEPIAQRCRPMAPAILEAWNKQKDEWLRGGVIA	MKGSYKSRWVIVIVVVIAAIAAFWFWQGRNDSRSAAPGATKQAQQSPAGGRRGMRSGPLAPVQAATAVEQAVPRYLTGLGTITAANTVTVRSRVDGQLIALHFQEGQQVKAGDLLAEIDPSQFKVALAQAQGQLAKDKATLANARRDLARYQQLAKTNLVSRQELDAQQALVSETEGTIKADEASVASAQLQLDWSRITAPVDGRVGLKQVDVGNQISSGDTTGIVVITQTHPIDLVFTLPESDIATVVQAQKAGKPLVVEAWDRTNSKKLSEGTLLSLDNQIDATTGTIKVKARFNNQDDALFPNQFVNARMLVDTEQNAVVIPTAALQMGNEGHFVWVLNSENKVSKHLVTPGIQDSQKVVIRAGISAGDRVVTDGIDRLTEGAKVEVVEAQSATTPEEKATSREYAKKGARS	131.08	gnl|BL_ORD_ID|352|hsp_num:0	387
k127_3368922_1	Loose	550	26.9498	vgbB	36	3001308	protein homolog model	streptogramin antibiotic; streptogramin B antibiotic	antibiotic inactivation	streptogramin vgb lyase	MGATISRKLSNSFEGALAGGGDPASSPLYVFGPFLKLIIFTGVAQVTFGSSIWLVVFTMIMVSAMYRQVMIWVTDGSGGSGLAEEEFGSWAVKINAGITVIEYTLTFLVSMAAIVTLLADRAIEFGIPLNDSFLGISEGHKLFLAIGASILIGWIVNRGPKTSARAFGPATMAVLILLWAMIFATIWKFWGTPIKASWLIGGINIPKINLEAFSSEYIHFTLGGYARILALMTGIEI	MNFYLEEFNLSIPDSGPYGITSSEDGKVWFTQHKANKISSLDQSGRIKEFEVPTPDAKVMCLIVSSLGDIWFTENGANKIGKLSKKGGFTEYPLPQPDSGPYGITEGLNGDIWFTQLNGDRIGKLTADGTIYEYDLPNKGSYPAFITLGSDNALWFTENQNNSIGRITNTGKLEEYPLPTNAAAPVGITSGNDGALWFVEIMGNKIGRITTTGEISEYDIPTPNARPHAITAGKNSEIWFTEWGANQIGRITNDKTIQEYQLQTENAEPHGITFGKDGSVWFALKCKIGKLNLNE	80.34	gnl|BL_ORD_ID|4671|hsp_num:0	1144
k127_3368922_2	Loose	700	23.483	vanS gene in vanB cluster	42.11	3002932	protein homolog model	glycopeptide antibiotic	antibiotic target alteration	vanS; glycopeptide resistance gene cluster	GQTRIGKGTKIDNLVQVAHNVDIGERVVIAAQTGISGSVTIEDDCTIAGQVGIADHATIKKGAVIGAKSGVFSGKIVRKGFWGGIPVRPLADYKYQIANIKLIPKIKEEIKKIIRELEK*	MERKGIFIKVFSYTIIVLLLLVGVTATLFAQQFVSYFRAMEAQQTVKSYQPLVELIQNSDRLDMQEVAGLFHYNNQSFEFYIEDKEGSVLYATPNADTSNSVRPDFLYVVHRDDNISIVAQSKAGVGLLYQGLTIRGIVMIAIMVVFSLLCAYIFARQMTTPIKALADSANKMANLKEVPPPLERKDELGALAHDMHSMYIRLKETIARLEDEIAREHELEETQRYFFAAASHELKTPIAAVSVLLEGMLENIGDYKDHSKYLRECIKMMDRQGKTISEILELVSLNDGRIVPIAEPLDIGRTVAELLPDFQTLAEANNQRFVTDIPAGQIVLSDPKLIQKALSNVILNAVQNTPQGGEVRIWSEPGAEKYRLSVLNMGVHIDDTALSKLFIPFYRIDQARSRKSGRSGLGLAIVQKTLDAMSLQYALENTSDGVLFWLDLPPTSTL	26.85	gnl|BL_ORD_ID|4664|hsp_num:0	499
k127_3368934_1	Loose	450	26.9498	aadA2	27.62	3002602	protein homolog model	aminoglycoside antibiotic	antibiotic inactivation	ANT(3'')	TIEWDFLIDTLNKFNSGPDVINWVKIFYNNVTSCVLSNGHASEFFALERGARQGYPLSGLLFAIGIEVLANAIRNKTTIKGIKVGQKEIKASSYADDTTVFVRDLDSIPELLVLLRL*	MTIEISNQLSEVLSVIERHLESTLLAVHLYGSAVDGGLKPYSDIDLLVTVAVKLDETTRRALLNDLMEASAFPGESETLRAIEVTLVVHDDIIPWRYPAKRELQFGEWQRNDILAGIFEPAMIDIDLAILLTKAREHSVALVGPAAEEFFDPVPEQDLFEALRETLKLWNSQPDWAGDERNVVLTLSRIWYSAITGKIAPKDVAADWAIKRLPAQYQPVLLEAKQAYLGQKEDHLASRADHLEEFIRFVKGEIIKSVGK	45.56	gnl|BL_ORD_ID|1124|hsp_num:0	1227
k127_3368935_1	Loose	890	20.4014	smeF	60	3003057	protein homolog model	macrolide antibiotic; fluoroquinolone antibiotic; tetracycline antibiotic; phenicol antibiotic	antibiotic efflux	resistance-nodulation-cell division (RND) antibiotic efflux pump	MQWLTSVIPALWEAEAGDHEVRRL	MEVIPMKSASLFLSIAATLALAGCSTLAPKNTAVAPAIPAQWPAEAAQGEVADVAAVGWRDFFTDARLQQVIEQSLQNNRDLRVAVLNVERARGQYRVQRADRVPGVAVTGQMDRRGTDAGVTEQFSAGVGVAEFELDLFGRVRNLSEAALQQYFAVAANRRNAQLSLVAETATAWLTYGADAQRLKIADATLKTYEDSLRLAEARHERGGSSALELTQTRTLVETARTDAARLRGQLAQDRNALALLAGGQLDPALLPDSIEPQLLALAPPPAGLPSDVLLQRPDIMAAEHQLLAANANIGAARAAFFPSISLTGSIGSGSSELSNLFDSGTRVWSFLPKITLPIFQGGKLRANLAIANADRDIALAQYEKSIQVGFRETADALALNVSLDEQVSSQQRLVEAAEQANRLSQARYDAGLDSFVTLLDARRTAYNAQQTQLQAQLAQQANRITLYKVLGGGWHERG	5.15	gnl|BL_ORD_ID|576|hsp_num:0	634
k127_3368960_1	Loose	500	21.9422	OXA-830	33.33	3006027	protein homolog model	penam	antibiotic inactivation	OXA beta-lactamase	MLWCVMRFPPFSVTDKYSLVCGYHSALIRHLLIDTRVAFTFQL	MTPILLRGLLAAGLLFALPAAANDGCFLFADGSGKTLSREGACSMRLPPASTFKIPLALMGYDSGYLVDEQRPALPFKPGYNGWLPAWHETTTPSRWMTYSVVWFSQLMTEWLGMPRLQHYVDQFDYGNRDLSGHPGKQDGLTQAWLSSSLQISPEEQARFLGRMLEGKLPVAASTLQHTANLLKVSEIDGWQIHGKTGMGYPKKLDGSLNRQRQIGWFVGWASKGSERRIFVHTVIQPPGKQFASLKAKEEVLAALPAKLAEQAN	16.17	gnl|BL_ORD_ID|4054|hsp_num:0	5132
k127_3368960_2	Loose	1900	24.2534	MexK	48	3003693	protein homolog model	macrolide antibiotic; tetracycline antibiotic; disinfecting agents and antiseptics	antibiotic efflux	resistance-nodulation-cell division (RND) antibiotic efflux pump	MSRSGKQDFWVWRPLALAGPRPRRWLRQFSLLPSVASLTEGHRRHSLHQMGWKCRSRSAFLEGPDWPSRVQEAQEGDPQDKLRPPFKPFSAFTQGVKHVQCCASIIP*	MSFNLSAWALQNRQIVLYLMILLGAVGALSYSKLGQSEDPPFTFKAMVVQTNWPGASAEEVARQVTERIEKKLMETGDYDRIVSFSRPGVSQVTFMAREDIHSSEIPELWYQIRKKISDIRATLPQSIQGPFFNDEFGTTYGNIYALTGKGFDYAVMKDYADRLQLQLQRIRNVGKVELIGLQDEKIWIDLSNTKLATLGLPLAAVQKALEEQNAVASSGFFETASDRVQLRVSGRFDSVEEIRDFPIRVGDRTFRIGDVAEVRRGFNDPPAPRMRFMGEDAIGLAVAMKPGGDILVLGKALETEFARLQQSLPAGLELRKVSDQPAAVRTGVGEFIRVLAEALVIVLLVSFFSLGLRTGLVVALSIPLVLAMTFAAMHYFGIGLHKISLGALVLALGLLVDDAIIAVEMMAVKMEQGYDRLKAASFAWTSTAFPMLTGTLITAAGFLPIATAQSGTGEYTRSLFQVVTIALVVSWFAAVVFVPYLGAKLLPDLARLHAQKHGGSADGYDPYATAFYQRFRRLVEWCVRYRKTVIVLTLAAFVGALLLFRLVPQQFFPPSARLELLLDIKLAEGASLRSTGEEVQRLEKMLQGHDGIDNYVAYVGTGSPRFYLPLDQQLPAASFAQVVVLAKDLESREALRKWLIERMNEDFPHLRSRISRLENGPPVGYPVQFRVSGEDIPQVRELARKVADKMRENPHVVNVHLDWEEPSKVVYLSIDQERARALGVSTASLSQFLQSALTGSHVSFFREDNELIEILLRGTEQERRDLSLLPSLAVPTENGRSVALSQIATLEYGFEEGIIWHRNRLPTVTVRADIYDDSLPATLVAQIAPTLEPIRAELPDGYLLEVGGTVEDAAKGQSSVNAGVPLFIVVVLSLLMVQLRSFSRMAMVFLTAPLGLIGVTLFLLLFRQPFGFVAMLGTIALAGMIMRNSVILVDQIEQDISHGLDRWHAIIEATVRRFRPIVLTALAAVLAMIPLSRSVFFGPMAVAIMGGLIVATVLTLLFLPALYAAWFRVKKDEARA	10.54	gnl|BL_ORD_ID|2014|hsp_num:0	2206
k127_3369021_1	Loose	400	25.0238	catIII	36.36	3002685	protein homolog model	phenicol antibiotic	antibiotic inactivation	chloramphenicol acetyltransferase (CAT)	MVNITISNSFLFQITIKVIIKSPSKSSLNHHQSHHEIPLVNHYHHKLPMKITIKSPIKVTRKSLGKSHARHLPPSRRCRSDLLPRCPRRRGARPRSRRCWTWRKNRGQKLRKSVKIPGKMVENCENVVKNLVKTGENVGKNKVGQ*	MNYTKFDVKNWVRREHFEFYRHRLPCGFSLTSKIDITTLKKSLDDSAYKFYPVMIYLIAQAVNQFDELRMAIKDDELIVWDSVDPQFTVFHQETETFSALSCPYSSDIDQFMVNYLSVMERYKSDTKLFPQGVTPENHLNISALPWVNFDSFNLNVANFTDYFAPIITMAKYQQEGDRLLLPLSVQVHHAVCDGFHVARFINRLQELCNSKLK	68.54	gnl|BL_ORD_ID|1443|hsp_num:0	1580
k127_3369021_2	Loose	600	23.0978	Acinetobacter baumannii AbaQ	32.43	3004574	protein homolog model	fluoroquinolone antibiotic	antibiotic efflux	major facilitator superfamily (MFS) antibiotic efflux pump	MLKNVKKTGLSAGFFLGISHEDWNHERCGETPWHGWHWLFANLAIKTHWEFTIQQNS*	MDFEKDVIRTVTFKLIPALVILYLVAYIDRAAVGFAHLHMGADVGIGDAAYGLGAGLFFIGYFLFEVPSNLLLDKFGARKWFTRILLTWGLITMAMALIQGPKSFYLLRFLLGVAEAGFFPGVLYLITQWYPVRHRGKIMGMFVLSQPIAMMIAGPLAGLLLGMDGIANLHGWQWLFVAVGLPAVLLALPTFLWLPDNIDKVKWLSIEQKQWLKNELVKDEAEYDQTRHANPLHALKDKRVLLLALYYLPVTLSIYGLNLWLPTIIKQFGGGSDIQIGFLSSIPYIFGIIGLLIIPRSTDRLNDRYGHLSFLYALGACAMFLSGWLNSPVMQLAALAVVAFCLFSSTAVFWTLPGRFLTGASAAAGIALINSVGNLGGYVGPFGIGLLKEYTGNMAAGLYFLSIVMLFGLILTYIVYAKLERQKTQTVNIQKPL	13.36	gnl|BL_ORD_ID|2724|hsp_num:0	3278
k127_3369021_3	Loose	1080	23.483	rosB	36.36	3003049	protein homolog model	peptide antibiotic	antibiotic efflux	major facilitator superfamily (MFS) antibiotic efflux pump	MINLPSGYVKIAIENGVLMGYMMVIQWDLMGYVMVYPLVMTNIAIENGHRNSGFTH*	MHHSTPLITTIVGGLVLAFLLGSLAHRLRSSPLVGYLAAGVLAGPFTPGFVADTSLAPELAEIGVILLMFGVGLHFSLKDLLAVKAIAIPGAVAQIAVATLLGMGLSHLLGWDLMTGFVFGLCLSTASTVVLLRALEERQLIDSQRGQIAIGRSIVEDLAMVLTLVLLPAFAGVMGNETTSLSQLFTELAITIGKVIAFITLMIVVGRRLVPWILAKTASTGSRELFTLAVLVLALGIAYGAVGLFDVSFALGAFFAGMVLNESELSHRAAQDTLPLRDAFAVLFFVSVGMLFDPMILLREPLAVLASLAIIIFGKSAAAFILVRMFGHSNVYSTHHFCPWRKSVNLPFILAGLGISLGLMSEHGRNLVLAGAILSIMLNPLLFTLLDRYLAKNETMEDLILEEAVEEEKQIPGRFVQSCTVSRLWSGGSLLGAKLHAEGIPLVVIENSRPRVEALREQGINAVLGNAASADIMSLARLDCALVIILTIPNGYEAGEIVASARIKRPDLEIIARAHYDDEVVYISVRGANQVVMGEREIANSMLNMLKIETLTEEDKRPLCPI	10.12	gnl|BL_ORD_ID|465|hsp_num:0	507
k127_3369021_4	Loose	750	23.0978	blt	36	3003006	protein homolog model	fluoroquinolone antibiotic; disinfecting agents and antiseptics	antibiotic efflux	major facilitator superfamily (MFS) antibiotic efflux pump	MGLSHQKECHFENQIEPLNHPILVITFLNQSYPKKSLSAKPPASKDIWYPVAIPRSESSASRFRTIIWPQRSK*	MKKSINEQKTIFIILLSNIFVAFLGIGLIIPVMPSFMKIMHLSGSTMGYLVAAFAISQLITSPFAGRWVDRFGRKKMIILGLLIFSLSELIFGLGTHVSIFYFSRILGGVSAAFIMPAVTAYVADITTLKERSKAMGYVSAAISTGFIIGPGAGGFIAGFGIRMPFFFASAIALIAAVTSVFILKESLSIEERHQLSSHTKESNFIKDLKRSIHPVYFIAFIIVFVMAFGLSAYETVFSLFSDHKFGFTPKDIAAIITISSIVAVVIQVLLFGKLVNKLGEKRMIQLCLITGAILAFVSTVMSGFLTVLLVTCFIFLAFDLLRPALTAHLSNMAGNQQGFVAGMNSTYTSLGNIFGPALGGILFDLNIHYPFLFAGFVMIVGLGLTMVWKEKKNDAAALN	18.5	gnl|BL_ORD_ID|1822|hsp_num:0	1975
k127_3369021_5	Loose	400	22.7126	vanR gene in vanG cluster	35	3002926	protein homolog model	glycopeptide antibiotic	antibiotic target alteration	glycopeptide resistance gene cluster; vanR	MVIQWDLMGYMMVYPLVMTNIAIENGDLVRGFTH*	MNEKILIVDDEKEIADLIELYLKNDGYKVYKFYNGIDALKCVESEKMDLAILDVMLPDVDGFHICQKIRERYFYPIIMLTAKVEDADKIMGLTIGADDYITKPFNPLEVAARVKTQLRRYVCYNNAADIEKENVLVTEYDINGLVINKNTHKCTLYGKAVTLTPIEFSVLWYLCENRGKVISSEELFENVWGEKFLDNNNTVMAHIGRLREKLKEPARNPKFIKTVWGVGYTIEE	14.89	gnl|BL_ORD_ID|1520|hsp_num:0	1635
k127_3369021_6	Loose	400	21.9422	Erm(51)	36.84	3007033	protein homolog model	macrolide antibiotic; lincosamide antibiotic; streptogramin antibiotic; streptogramin B antibiotic	antibiotic target alteration	Erm 23S ribosomal RNA methyltransferase	MFVPEIIGFPVLPFQKFAYFNGSQVQETTECWVWFERKQHCDGLQKHRVQRLLAMLKQHVQTNRRASKSRTATYK*	MPTYRPNKGRHENGQNYLVNKSMIKKVVDLVPVSASVPVIEIGPGHGALTFPLQDRVLATGGSLTAVEIDPASVRWLEERLRPEVHLYEQDVLDFVLPDGPHVLVGNLPFHLTTAILRHVLHSPGWTHAVFLVQWEVARRRAGVGGATMMTAQWWPWFDFEQHGRIPSTHFRPRPTVDAGVLVMRRREEPLVNWSERARYASFVHAVFTGKGRGIADIVSRVVGRRRERRCAEVLREAGVPANALPKQLDAGQWATLFKAVGR	28.9	gnl|BL_ORD_ID|4745|hsp_num:0	5746
k127_3369021_7	Loose	275	22.7126	vanC	37.14	3000368	protein homolog model	glycopeptide antibiotic	antibiotic target alteration	glycopeptide resistance gene cluster; Van ligase	MSASFVSTLNVYAPYLRCHSQKYACNVCVHQKYNEKKVTWLYHGFVCGERLECLRITPEMLHGKTFPTTGGMQK*	MKKIAVLFGGNSPEYSVSLTSAASVIQAIDPLKYEVMTIGIAPTMDWYWYQGNLANVRNDTWLEDHKNCHQLTFSSQGFILGEKRIVPDVLFPVLHGKYGEDGCIQGLLELMNLPYVGCHVAASALCMNKWLLHQLADTMGIASAPTLLLSRYENDPATIDRFIQDHGFPIFIKPNEAGSSKGITKVTDKTALQSALTTAFAYGSTVLIQKAIAGIEIGCGILGNEQLTIGACDAISLVDGFFDFEEKYQLISATITVPAPLPLALESQIKEQAQLLYRNLGLTGLARIDFFVTNQGAIYLNEINTMPGFTGHSRYPAMMAEVGLSYEILVEQLIALAEEDKR	21.87	gnl|BL_ORD_ID|410|hsp_num:0	455
k127_3369050_1	Loose	500	21.9422	CARB-9	37.04	3002248	protein homolog model	penam	antibiotic inactivation	CARB beta-lactamase	RCMSFFVRPVPTLEVMNDAKLMADVLHGLVDVDYTLTVNVMKILSAPWLKSILV*	MKSLLVFALLMPSVVFASSSKFQSVEQEIKGIESSLSARIGVAILDTQNGESWDYNGDQRFPLTSTFKTIACAKLLYDAEHGKVNLNSTVEVKKADLVTYSPVLEKQVGKPITLSDACFATMTTSDNTAANIVINAVGDPKSITDFLRQIGDKETRLDRVEPELNEGKLGDLRDTTTPNAITSTLNQLLFGSTLSEASQKKLESWMVNNQVTGNLLRSVLPVTWSIADRSGAGGFGARSITAIVWSEEKKPIIVSIYLAQTEASMAERNDAIVKIGRSIFEVYTSQSR	19.1	gnl|BL_ORD_ID|714|hsp_num:0	780
k127_3369063_1	Loose	1700	21.9422	LpeB	33.33	3004100	protein homolog model	macrolide antibiotic	antibiotic efflux	resistance-nodulation-cell division (RND) antibiotic efflux pump	MNIYEEREAWGATWLYNNLLKGTTLFPWELIQSCKSKNLLSLEKHQAI*	MKLTSYFIKHPVITIILNAMIVVLGLLCLYNLSVREYPDINFPTITVSASYPNASPDLVETAITNVLEDRLAGIEGLETITSQSSAGYAQITLMFRSGTSMDRALSTTQDAVGVAKALLPPEVRSPTVERQRKSNGLPFIGISLESTSKDFGELTHYANLNLKNVFRSVQGVASVEVWGQPYTYNITLQPEKLFSFGVNVDEIVNALAKNRISLPAGNYRNKIPSTLNSELKTREDYENLLIKANSKHPILLKSLANVALETDNSQMRVRVNGHAGVVLSINKANEANPIEVSKEIRKVIKGLQQGLPKDLKINTIIDQSDFINASIKNIRSAIGEAIFLVLIIVFLFLRNIKATIIPLITIPISLLGSLLFLKLFGFSINLMTLLAMVLAIGLVVDDAIIVLENIWRHIESGLSPLDAALKGAREIGFAIIAMTFTLSSVYLPIAFIQGMLGQLFVEFAVALAGSVFISGIVALTLSPLMCANLLSASSKNWWPQFDNALEKLTKHYSNILQFILKHQKITLLTALISVVACFGFYNLISHETAPKEDRGLIGIYIPPVAGEDIGMLDNKTGKLEKKLDAIPEANNRLTFIGDWGGSIVLPLKPHAQRHRSANQIVEKLRPSFNHFPSMDPHVWSWDTGLPGVDDAGSGSELTLVISTPDHFRQLFDETEKLKSVLDKSKLFAAVNYDLRLDTMGYNIDLDYNQLAKLGLTANQVAKTIEVFFSGDKSQTFEKDGVVYNISIKGDSSPWTLNELYLTTNEGKSVSLGAITKMQPKAQPATLDHYQQMRSTTLHVQLHKGDSMAKAIEKLWGTTKEVMPQHYKLTWIGAAKAFHESSNSMLFLFFLSLAFIYAILCTQFENFTDPFIILFTVPLACSGALLFTYLFGQSLNIYTQVGLITLIGLISKHGILIVEFANKLHKDGASLPEAIQKSAALRLRPILMTTGAMVFGAIPLVLSHDAGSESRHAIGTVLISGLGLGTLFTLFVLPAVYNIIKSKLIDMQKTGGKKRCSKE	4.83	gnl|BL_ORD_ID|2387|hsp_num:0	2759
k127_3369156_1	Loose	890	23.0978	smeF	33.33	3003057	protein homolog model	macrolide antibiotic; fluoroquinolone antibiotic; tetracycline antibiotic; phenicol antibiotic	antibiotic efflux	resistance-nodulation-cell division (RND) antibiotic efflux pump	MSRALSPVLCLKPHHLSEPQCPNLTRDDSTLCNHLLRICGRARWLTPVIPALWEAEAGGSRSQEIKTILANMVKPCLY*	MEVIPMKSASLFLSIAATLALAGCSTLAPKNTAVAPAIPAQWPAEAAQGEVADVAAVGWRDFFTDARLQQVIEQSLQNNRDLRVAVLNVERARGQYRVQRADRVPGVAVTGQMDRRGTDAGVTEQFSAGVGVAEFELDLFGRVRNLSEAALQQYFAVAANRRNAQLSLVAETATAWLTYGADAQRLKIADATLKTYEDSLRLAEARHERGGSSALELTQTRTLVETARTDAARLRGQLAQDRNALALLAGGQLDPALLPDSIEPQLLALAPPPAGLPSDVLLQRPDIMAAEHQLLAANANIGAARAAFFPSISLTGSIGSGSSELSNLFDSGTRVWSFLPKITLPIFQGGKLRANLAIANADRDIALAQYEKSIQVGFRETADALALNVSLDEQVSSQQRLVEAAEQANRLSQARYDAGLDSFVTLLDARRTAYNAQQTQLQAQLAQQANRITLYKVLGGGWHERG	16.95	gnl|BL_ORD_ID|576|hsp_num:0	634
k127_3369156_2	Loose	800	21.9422	OprN	40	3000805	protein homolog model	fluoroquinolone antibiotic; diaminopyrimidine antibiotic; phenicol antibiotic	antibiotic efflux	resistance-nodulation-cell division (RND) antibiotic efflux pump	MEMGKPIGELEQGLEVVQDKQTGRCFRADFRGPWTAACKVDILPQALLASNRFSPNYRSSVLDISLQYQIY	MIHAQSIRSGLASALGLFSLLALSACTVGPDYRTPDTAAAKIDATASKPYDRSRFESLWWKQFDDPTLNQLVEQSLSGNRDLRVAFARLRAARALRDDVANDRFPVVTSRASADIGKGQQPGVTEDRVNSERYDLGLDSAWELDLFGRIRRQLESSDALSEAAEADLQQLQVSLIAELVDAYGQLRGAQLREKIALSNLENQKESRQLTEQLRDAGVGAELDVLRADARLAATAASVPQLQAEAERARHRIATLLGQRPEELTVDLSPRDLPAITKALPIGDPGELLRRRPDIRAAERRLAASTADVGVATADLFPRVSLSGFLGFTAGRGSQIGSSAARAWSVGPSISWAAFDLGSVRARLRGAKADADAALASYEQQVLLALEESANAFSDYGKRQERLVSLVRQSEASRAAAQQAAIRYREGTTDFLVLLDAEREQLSAEDAQAQAEVELYRGIVAIYRSLGGGWQPSA	15.04	gnl|BL_ORD_ID|293|hsp_num:0	172
k127_3369162_1	Loose	550	21.557	FONA-5	47.62	3004792	protein homolog model	penam	antibiotic inactivation	FONA beta-lactamase	MTLPQLKLLLSKRMEITSENLEKGKPLYYGGLCKLV	MVRNTLRQTTLMVATVMPLLFGSAPLWAQPANAKANIQQQLSELEKNSGGRLGVALIDTADNSQILYRGDERFPMCSTSKVMAVSALLKQSETDKNLLAKRMEIKQSDLVNYNPIAEKHLDTGMTLAEFSAATIQYSDNTAMNKILEHLGGPAKVTEFARTIGDKTFRLDRTEPTLNTAIPGDKRDTTSPQAMAISLQNLTLGKALAEPQRAQLVEWMKGNTTGGASIRAGLPTTWVVGDKTGSGDYGTTNDIAVIWPANHAPLVLVTYFTQPQQNAEARKDVLAAAAKIVTEGL	12.2	gnl|BL_ORD_ID|2304|hsp_num:0	3589
k127_3369163_2	Loose	850	26.1794	OprM	35.29	3000379	protein homolog model	macrolide antibiotic; fluoroquinolone antibiotic; monobactam; aminoglycoside antibiotic; carbapenem; cephalosporin; cephamycin; penam; tetracycline antibiotic; peptide antibiotic; aminocoumarin antibiotic; diaminopyrimidine antibiotic; sulfonamide antibiotic; phenicol antibiotic; penem; disinfecting agents and antiseptics	antibiotic efflux	resistance-nodulation-cell division (RND) antibiotic efflux pump	MMGKYKISKILNNNVIICTNKNQEVVLIGKGIGFNKKQGYTLDESASIEKVYKLDLDKHKEHYKTLVEMADDHVLQAVIEAVNLITNTTLDVNDENLVVALTDHIIFAYKRLKQNQIISNPFAMETKYLYRDAYQI	MKRSFLSLAVAAVVLSGCSLIPDYQRPEAPVAAAYPQGQAYGQNTGAAAVPAADIGWREFFRDPQLQQLIGVALENNRDLRVAALNVEAFRAQYRIQRADLFPRIGVDGSGTRQRLPGDLSTTGSPAISSQYGVTLGTTAWELDLFGRLRSLRDQALEQYLATEQAQRSAQTTLVASVATAYLTLKADQAQLQLTKDTLGTYQKSFDLTQRSYDVGVASALDLRQAQTAVEGARATLAQYTRLVAQDQNALVLLLGSGIPANLPQGLGLDQTLLTEVPAGLPSDLLQRRPDILEAEHQLMAANASIGAARAAFFPSISLTANAGTMSRQLSGLFDAGSGSWLFQPSINLPIFTAGSLRASLDYAKIQKDINVAQYEKAIQTAFQEVADGLAARGTFTEQLQAQRDLVKASDEYYQLADKRYRTGVDNYLTLLDAQRSLFTAQQQLITDRLNQLTSEVNLYKALGGGWNQQTVTQQQTAKKEDPQA	28.04	gnl|BL_ORD_ID|2355|hsp_num:0	1305
k127_3369190_1	Loose	800	25.7942	tet(31)	39.47	3000476	protein homolog model	tetracycline antibiotic	antibiotic efflux	major facilitator superfamily (MFS) antibiotic efflux pump	MPVISALWEDKTKGSLEFRSSRPTLSLLKISQVWLCVPTVPATQEAEAGGLLEPGSWRLQ*	MIGKLIMMNRYITIALLITFLDATGMGLIMPVLPTLLEEFSVKESIATHYGFILAIYALMQVIFAPILGQLSDKFGRKPVLILSLIGAVCDYTLLSFSSALWMLYLGRMIAGISAATGAVAASMVADHTKKAERTKWFGKLGAAFGAGLIAGPAIGGFIGQYSAHFPFIIAAILNAIALIMVIILFPKEQSRPKEIEQDQSKIHEKTTINAPLIHILKPVLLLLMLFFTVQLIGQIPASTWVLFTEYRFEWNTFNIGLSLAGLGLMHIIFQAFVAGYIASRWKNETVFILGFILDASAFLLLAFISQVWLVIPTLILLAGGGIALPALQGLISIKTADEHQGKIQGIMVSLTNITGIIGPPIFAFSFAKTVTNWDGTLWLIGAVLYSILLGLYFLYQKIRAYKQLKSQTA	14.88	gnl|BL_ORD_ID|593|hsp_num:0	640
k127_3369210_1	Loose	575	26.1794	PLN-1	28.3	3006972	protein homolog model	carbapenem	antibiotic inactivation	PLN beta-lactamase	LERLAQSPLVRKNLPNTSAVLQQYFNYKRYPQENIANYLVRESLYFEEFCESLMALKDEQDGVTHQLLPDFSDESEEGDDEDSPSRRPAGGYERVPQRDPDRAQEEPEDPATSPRRSTASPTRSTRPALRTSPLPATSTFGTMDSFILKQLRGWRLLSGASLTAEEWRSTLAATNNRLNYEEISVALSILFDDQIQSHRGGGNVAHHGGPQLFSMEDDDWSYDDDSWWYDGDYWANYSGWQDEEADWFGEEEQPPEENGEENKEKEAMAQQTWSQAHRSTQLARKDRGFGKQGSKSSSSDTCHICHQPGHFARDCPDRFAPRGKGRVYHMGYYDEDPYYHFMIGKGKGKFKGKMAGKQANYMDDLLYVKGKGNGSSWKGGKGKMKSKNKGTVNAYYVSDYAEYNALDFKSEDLNLH	MLKQSINTVVLLLFLTFSSLFACAQKVAEPTRNPPEWTQPYQPFRIAGNLYYVGTSDLASYLITTPKGHILINTGLSSSLSSIKANVKTLGFKFSDIKILLTTQAHFDHMGAMAAIKKLTGAKFMVDEKDAKVAADGGRSDYALGGHRSTYVPVKADRILHDKDKITLGGMELVMLHHPGHTQGSCSFLFNVKDESRVYSVLIANMPTIVTEKKFSEVTTYPGIAKDYAYTLNAMKKLKFDMWLSSHASQFGLLTKHKPGDAYNPAAFIDQKGYDSAIRDLEDKFLRKE	143.94	gnl|BL_ORD_ID|4551|hsp_num:0	5629
k127_3369244_1	Loose	1000	24.6386	Clostridioides difficile cplR	36.59	3007637	protein homolog model	lincosamide antibiotic; streptogramin antibiotic; streptogramin A antibiotic; nucleoside antibiotic	antibiotic target protection	Miscellaneous ABC-F subfamily ATP-binding cassette ribosomal protection proteins	MNKEYIKTDSIKRKRTYKFTYFKEQSSYITVRENRTYTIPSSPFRCAHFLLHMPDCILCHSDMLFKQHIYSFSERRKSDVHLNSLLKKILLKQIKIKLDGDPSVSWLS	MLLVKVENLKKYYADKLILDIDKLEILENDKIGLVGSNGQGKTTLLKAILGEIEIDEGYTYLTESYSYISQSENNIETCGHSKEKSLLNAPDKFEEHLSGGEKVKLKIADALSNKKNIIIADEPTSNLDKKSIGVLEDMFKRHEGALLLISHDRRFLDELCTTILELEDGKLKAYKGNYTDYLMQKDEEVKRADFEYQEYVKEKKRLEKALLYKKALSDGIRKTPKRMGNSEARLHKMGGQTNKKKLDSNVKAIKSRIDKLEVKNKPKVSKEMNIKIQDGMEIISKNLVEVKDMTLKLENKLLLDNVSFKIKRGKKIALLGDNGCGKSTLIKEILADKNDNIKINNKVKVGYFDQNQSLLDEEKSVLYNTKVNSSFDESFIRINLSLFGFKGDDVYKKVKVLSGGEKVKIALCKIILEDNNFLVFDEPTNYLDIKSMEALEKALINTDKTMLIVSHDRVFVSHICNYIIEIKDAKIREFDCNYDEYTISRNKKTPSRENQIKKENLLVLENRLTTVISMLSIEKDNLKKELYESEYNELLKQINKLKNSF	19.64	gnl|BL_ORD_ID|4984|hsp_num:0	5982
k127_3369293_1	Loose	980	27.335	opcM	32.65	3003037	protein homolog model	fluoroquinolone antibiotic; aminoglycoside antibiotic	antibiotic efflux	resistance-nodulation-cell division (RND) antibiotic efflux pump	MTRAILTDIEGTTSSISFVKDVLFPYARSALPGFVAAHGREPQVRHWLDAVAAETGAGDDAAIVAVLQSWIDEDRKHTALKALQGMIWAEGYRQAAFTTHIYPDVPPVLRRWHDDGLGLYVYSSGSVPAQKLFFGHSDAGDLTGLFSGWFDTEIGGKRESASYARIAARIGVAPAEILFLSDVVAELDAAREAGLETVLLDRRQDYAQARTGEATHGHARVEDFASIAV*	MDNMHNTNGLMRFAKVAAASTLLATLLAACAVGPDYQRPDAVVPAAFKEAPTLAAGEQAGTWKTAEPSDGRTPRRMVKVFGDPVLDSLETQALAANQNLKAAAARVEEARAATRSARSQWFPQVGAGFGPTREGLSSASQFQPQGTGPTNATLWRAQGTVSYEADLFGRVGRNVEASRADQAQSEALFRSVQLALQADVAQNYFELRQLDSDQDLYHRTVELREQALKLVQRRFNEGDISELDVSRAKNELASAQADAVDVARRRAASEHALAILLGKAPADFAFKETPIVPVAVKIPPGLPSALLERRPDVSAAERAMAAANARIGLAKSAYFRSSISPGRSAISVDARQPVPVVEPYFLLGPFAGTALTLPLFDGGRRAAGVQQARAQYDEQGANYRQQVLVAFREVEDNLADLRLLDDQIRAQEAAVNASRRAATLSRSEYQEGEVAYLDVIDSERSVLQSQLQANQLTGAQAVSTVNLIRALGGGWGNAPAPTAVGDAASGKADVAAR	44.92	gnl|BL_ORD_ID|1915|hsp_num:0	2130
k127_3369293_2	Loose	400	24.2534	salB	55	3007026	protein homolog model	lincosamide antibiotic; streptogramin antibiotic; streptogramin A antibiotic; pleuromutilin antibiotic	antibiotic target protection	sal-type ABC-F protein	MSRLRIFADTTPDTPLLDTRDGATVAAELARIGVTFERWQASQPIEPGAPQDEVIAAYKADIDRLVAERGFTNVDVVSIAPDNPKREEMRRKFLDEHFHVEDEVRFFVAGSGQFTLHVDGKVYEIECVKNDLIAVPDRALHWFDMGAEPYFVAIRFFTDPAGWVGHFTGDDIAQKFSRYEPEQAA*	MLFLFEEKPLEIENKQLIKRLSFHIEDHEHLALIGVNGIGKSTLLHHIHKNELIDTAMMEQDLSKHDDIDVMDYVMSAYPKLVELRKDLSDIDSLNSYIELDGYNVENNIIIEGNKLGLSSTHFEQKIGTLSGGEQTKVSFLKVILSDAPLLLIDEPTNHMDKEMKVWLIKAFKSEQRAILFVSHDREFLNETPDAILELTKDGATRYSGHYDDYKNQKDIEIETEKLKYEKEQKEQKAIEESIKKYKEWYQRAAQKASVRSPYAQKQLSKLAKRFKSKEHQLNRKLEESKSDNPLEENKSFSIENNEFKSHYLVRFENVSFSYKSREIFKDTYFEIKRNQTVIIEGKNGSGKSTLIQLILGNLLPMSGAVKKHPDLDIGYFSQDFQNLNPNNSVLEEVMDIENMMITDARTILASFYFDKSRMNDKVRQLSMGEKCRLQFVKLYFSNPHILILDEPTNYFDISMQEKIIQLIQSFNGAVIIVSHDEIFKDEIRDQVWKIENCKLIHENVSINTPIDAESMKDELKILEQYTDERNKETDF	34.38	gnl|BL_ORD_ID|4718|hsp_num:0	5737
k127_3369293_3	Loose	1000	25.0238	Clostridium perfringens mprF	25.64	3003773	protein homolog model	peptide antibiotic	antibiotic target alteration	defensin resistant mprF	MNTDSLPYSAERLHLAAEELIANVRELAHAGWTPATSSNFSERLDQDHVAITVSGRDKGRLVEADIMVVDMDARPVATDLRPSAETLLHTRLYRRFPEVGCVLHTHSPVQTVASRLYGPAGQVHLAGYELLKALRGNTTHDTAIDLPVLPNSQDMTVLADQVDALLDRAPMWGYLIDGHGLYAWGRDMAEARRHLEAFDFLLGCELELRRLRDRP*	MWDSLKKSYRHLKNILGFVTDKRNYENIKKLLKNYKILSDISNIIVSVLVFLSGILLIISGIYPSIFYKIKFLDNIYSLSFLRFSHRASILIGLMLIMTSKEVFFKVKRAYYVTLTLLIVGGAFAFIKDLDYKEGIFILGVIILLILSKKSFYRKSIPIKVTKLSGILIVLSIVMIIFASFIHKFNIHFSKNYKYYIDFFHSTKGYLRIALFTYISFIIFVIIWYLTMPKIEDDERYMDADLEKVSKFFKEIDYGTIFSHLVYLKDKKVFWANEGESLIMYSKYKDKIIVLGDPIATKENLYSCIEEFQAFTNLYGYDVVFYEIEEKNFSTYHDAGYYFFKLGEEARIDLEEFNLIGSKKSAFRNTLRRVEREGYNFSIIEPPFNNEVVSQLKEISDKWLGDRKEKGFSLGWFSEDYIQRSPIAILKNEEENKIMGFVTIMDANDGGETVAIDLMRIDKDAPNASMDYLMLNLFLTFKEKGYKYFSLGEAPLSNVGFNTHSHLQEKLARLVYNSGNIFYSFDGLRRYKSKFSPIWQPRYLAYPKFMSLPEVFINLCLLIANSKERVEKK	37.96	gnl|BL_ORD_ID|2057|hsp_num:0	2282
k127_3369293_4	Loose	190	23.483	Escherichia coli emrE	29.17	3004039	protein homolog model	macrolide antibiotic	antibiotic efflux	small multidrug resistance (SMR) antibiotic efflux pump	MALVLTGLLPYRLLGTDEPVVTAVAAHPQLGWLRTVVEIGALIGLASVVLVMIIGQPRIFMIMANDGLLPAVFRRIHPVYRTPHVNTVITGIGIALLAAVFPLDVLGELTSMGTLIAFATVCAGVLVLRRTQPQLPRPFRIRGVWFVCLAGIASCLALLSAMTRYNWMLMAAWTVVGLLVYAGYGYRHSRLAR*	MNPYIYLGGAILAEVIGTTLMKFSEGFTRLWPSVGTIICYCASFWLLAQTLAYIPTGIAYAIWSGVGIVLISLLSWGFFGQRLDLPAIIGMMLICAGVLIINLLSRSTPH	176.36	gnl|BL_ORD_ID|2317|hsp_num:0	2656
k127_3369294_1	Loose	1900	25.409	acrB	27.91	3000216	protein homolog model	fluoroquinolone antibiotic; cephalosporin; glycylcycline; penam; tetracycline antibiotic; rifamycin antibiotic; phenicol antibiotic; disinfecting agents and antiseptics	antibiotic efflux	resistance-nodulation-cell division (RND) antibiotic efflux pump	MPPLPCAYIPVLIPPCLSQSRCFQKHWASKKNVFYIDTVLKQYFNSRPPNLHTEKEMYDLLQSSGRWLYIYIAMYYIITQRSDAFAASEDWCPCSKIMREPPRSCEYLQDPEPVSTESQIPPGFQNLGWVLERKVAAACYSPHRSKPPKPIPVKILMWGPWISRQLLAELPRDSAPRLDGRAQILDLRGNNIFMMYMIIYTHTYIANENAFSLTSDALDMTAISDEGCKMRSPIRMKCFQLLIGSRKGPDPGICQRRAGMV*	MPNFFIDRPIFAWVIAIIIMLAGGLAILKLPVAQYPTIAPPAVTISASYPGADAKTVQDTVTQVIEQNMNGIDNLMYMSSNSDSTGTVQITLTFESGTDADIAQVQVQNKLQLAMPLLPQEVQQQGVSVEKSSSSFLMVVGVINTDGTMTQEDISDYVAANMKDAISRTSGVGDVQLFGSQYAMRIWMNPNELNKFQLTPVDVITAIKAQNAQVAAGQLGGTPPVKGQQLNASIIAQTRLTSTEEFGKILLKVNQDGSRVLLRDVAKIELGGENYDIIAEFNGQPASGLGIKLATGANALDTAAAIRAELAKMEPFFPSGLKIVYPYDTTPFVKISIHEVVKTLVEAIILVFLVMYLFLQNFRATLIPTIAVPVVLLGTFAVLAAFGFSINTLTMFGMVLAIGLLVDDAIVVVENVERVMAEEGLPPKEATRKSMGQIQGALVGIAMVLSAVFVPMAFFGGSTGAIYRQFSITIVSAMALSVLVALILTPALCATMLKPIAKGDHGEGKKGFFGWFNRMFEKSTHHYTDSVGGILRSTGRYLVLYLIIVVGMAYLFVRLPSSFLPDEDQGVFMTMVQLPAGATQERTQKVLNEVTHYYLTKEKNNVESVFAVNGFGFAGRGQNTGIAFVSLKDWADRPGEENKVEAITMRATRAFSQIKDAMVFAFNLPAIVELGTATGFDFELIDQAGLGHEKLTQARNQLLAEAAKHPDMLTSVRPNGLEDTPQFKIDIDQEKAQALGVSINDINTTLGAAWGGSYVNDFIDRGRVKKVYVMSEAKYRMLPDDIGDWYVRAADGQMVPFSAFSSSRWEYGSPRLERYNGLPSMEILGQAAPGKSTGEAMELMEQLASKLPTGVGYDWTGMSYQERLSGNQAPSLYAISLIVVFLCLAALYESWSIPFSVMLVVPLGVIGALLAATFRGLTNDVYFQVGLLTTIGLSAKNAILIVEFAKDLMDKEGKGLIEATLDAVRMRLRPILMTSLAFILGVMPLVISTGAGSGAQNAVGTGVMGGMVTATVLAIFFVPVFFVVVRRRFSRKNEDIEHSHTVDHH	24.98	gnl|BL_ORD_ID|1009|hsp_num:0	1104
k127_3369331_1	Loose	700	25.7942	CMY-81	25.49	3002094	protein homolog model	cephamycin	antibiotic inactivation	CMY beta-lactamase	MRNLVVLDFGSNSVRFSINQIVGKDSFQEILRQKATTRLAEGMGNASQPKKLTAKAVKRTLGAVADFQQVYQSYPECKVVGIATAAVRQAENRTDFVAQVKALTGCQIQVLTAQQETYFDYLAVINSLPLTECLIFDVGGGSCELALVKKGQFVAGISLPVGAVSLSERFSPTNDFTAQQLFALQDFLVGNFQQISWLKQAANLPLVLLGGCNRSVAR	MMKKSICCALLLTASFSTFAAAKTEQQIADIVNRTITPLMQEQAIPGMAVAIIYEGKPYYFTWGKADIVNNHPVTQQTLFELGSVSKTFNGVLGGDAIARGEIKLSDPVTKYWPELTGKQWRGISLLHLATYTAGGLPLQIPDYVTDKAELLRFYQNWQPQWTPGAKRLYANSSIGLFGALVVKPSGMSYEEAMTRRVLQPLKLAHTWITVPQSEQKNYAWGYREGKPVHVSPGQLDAEAYGVKSSVIDMARWVQANMDASHVQEKTLQQGIELAQSRYWRIGDMYQGLGWEMLNWPLKADSIINGSDSKVALAALPAVEVNPPAPAVKASWVHKTGSTGGFGSYVAFVPEKNLGIVMLANKSYPNPARVEAAWRILEKLQ	57.22	gnl|BL_ORD_ID|1084|hsp_num:0	1178
k127_3369331_2	Loose	500	26.1794	mphJ	39.62	3004544	protein homolog model	macrolide antibiotic	antibiotic inactivation	macrolide phosphotransferase (MPH)	DPNHIHVADPGKVEGNMVFKYLDVFDPDKEQVAMLKEQYQAGGLGDVKIKRYLNDVLEAELRPIRERRAEFAKDIPAVYDMLQKGSQKANEVANQTLTEVRAAIGVNYFD*	MSKNNVEHMLALAKNNGILVDPTTVKVNESGLDFLAIFASTIDGIPWVLRQPRRDDVVETARYEKRVLDLVAKHLRVEVPDWQVHTSEFIAYPILGGTPMATINMETKNYDWYLNPESLPELCIQTWAEALVELHGIHHDLARDAGIRVKQPSYARASLREKMNEIKRVFGVSGALWDRWQKWLADETFWPAHSALVHGDLHPGHILVAENGKVTGLLDWTEAEVSDPAIDFTVVYLLFGDTGLADFIQRYEKAGGRVWSRMHEHIVEMTAAYPVTLATFALKSGLEEFKIMARQALGVDENGKEITS	36.04	gnl|BL_ORD_ID|2696|hsp_num:0	3220
k127_3369370_1	Loose	500	20.0162	OXA-896	53.33	3006087	protein homolog model	penam	antibiotic inactivation	OXA beta-lactamase; OXA-9-like beta-lactamase	MQTIRLTKDSYLEYIKKSQMHPI	MKKILLLHMLVFVSATLPISSVASDEVETLKCTIIADAITGNTLYETGECARRVSPCSSFKLPLAIMGFDSGILQSPKSPTWELKPEYNPSPRDRTYKQVYPALWQSDSVVWFSQQLTSRLGVDRFTEYVKKFEYGNQDVSGDSGKHNGLTQSWLMSSLTISPKEQIQFLLRFVAHKLPVSEAAYDMAYATIPQYQAAEGWAVHGKSGSGWLRDNNGKINESRPQGWFVGWAEKNGRQVVFARLEIGKEKSDIPGGSKAREDIPVELPVLMGNK	8.39	gnl|BL_ORD_ID|4114|hsp_num:0	5192
k127_3369575_1	Loose	500	21.557	GOB-36	46.15	3005685	protein homolog model	carbapenem; cephalosporin; penam	antibiotic inactivation	GOB beta-lactamase	MAMLNNQMFRPGRAAVQPRTFRLFPSSLVLGRKTKREPVNPEAFETSTTFDGFSI*	MKRITTLLFLLVCFGWNAQTVKEPENTPKEWSQNYEPFRIAGNLYYVGTYDLASYLIVTDKGNILINTGLAGSLSTIKENIAKLEFNYKDIKILLLTQAHYDHTGALMDFKTETGAKFYADAADADVLRTGGQSDYEMGKYGATFKPIIPDRTLKNLDKIKLGNTTLTMLHHPGHTKGSCSFVFDTNDGKRKYRVLIANMPSIIIDNKFSEVTAYPNIQSDYAYTFNAMKKLDFDIWVASHASQFDLHEKRKEREPYNPQLFMDKQNYFQSLNNLEKSYLDKIKKDSQDK	19.31	gnl|BL_ORD_ID|3572|hsp_num:0	4649
k127_3369575_3	Loose	1650	23.0978	Brucella suis mprF	41.38	3003772	protein homolog model	peptide antibiotic	antibiotic target alteration	defensin resistant mprF	MLHNCHLLYMYRYIVYNSNNNNNCYDLLSLDRWKNQSWLAAFSGQVNGILGLGGRSQGAAFLVYRV	MLWWDDISMSLIDDEIPSSQPQVSGRHFGWLKQYQHFLFPIAGIAIALLAIYVLENLLRHTSRTETLAALHNISWTTLALAVFFTALSYAAVALYDVVAVDTIAPNQIPRRIAAVAGAAGYAISNALGFSLLTGGALRYRIYAAEGISLADIGKIVGTSWFAIWFALIIMVGAALLIDPQDVPFLSAIDIRIDIVAGILILGGIGWLIYWLSHGERNVSIGSFSLRLPNSKGALTQIFAGVVDVGAAAATLYVLLPEGAVPSFAVFALVYVIAIVLGIASHAPGGLGAFEATIIAGLGLGGKPDAIAGLLAYRLIYTVLPLVVATAGILIWEVMRRRHMLDKQARFAKRLVEPLVPGLSASIIFLGGIILLISGATPDMRYRVKLLSDIVPEFLVEMSHLAASLVGVALLIVARGLSKRLERAWVAAMVLLLCGAVFSIAKGLDWEEASILCLFALSLWGFRDSFYRRPIAGPFELSWNWIATVGTTVLVSTWLGFFVYRHIEYSSDLWWDFAWNGNAPRFLRATVLVFAVVAAVGLHSIINRHGQRRRKVDHSIPDAVPALVARCPHTDAALAMLGDKQFLLAPDDSAFIMYAQSGGSLIALGEPIGDAEAGKELAWSFHSLADRLALRTVFYGVGPQSLPLFLDMGLIALKLGEVARVDLTDFSLEGPRRQPFRYADRKVDKDGLTFEIIPAADVPPLIPRLRAISDAWLDHKSGSEKGFSLGYFNDEYLKRFDIAVLKKDGEIVAFANIWRGADKYEITVDLMRYMPNVHKLLMDALFAKLLTFSKQEGYKWFNLGAAPLSGLSGSRLASRWNRFGSFIYRRGADLYHFDGLKAFKEKFDPVWTPHYMVCPGGLETPRALLDATTLINGSPLEFIRK	7.5	gnl|BL_ORD_ID|2056|hsp_num:0	2281
k127_3369601_1	Loose	1900	24.2534	MexK	31.11	3003693	protein homolog model	macrolide antibiotic; tetracycline antibiotic; disinfecting agents and antiseptics	antibiotic efflux	resistance-nodulation-cell division (RND) antibiotic efflux pump	MISRPNEAILRDFLSCSCSICVFLLVAVMSCSVMLVVVVVVVYLSIYLSIYLSIHPSIYLSAYLPIYLYIYLPIYLSIYLYIYLSIYLPIDRSVGRSISLSLSVYLQAERMKLFRETSSVFELDNIKNAAIQRDFLNFCT*	MSFNLSAWALQNRQIVLYLMILLGAVGALSYSKLGQSEDPPFTFKAMVVQTNWPGASAEEVARQVTERIEKKLMETGDYDRIVSFSRPGVSQVTFMAREDIHSSEIPELWYQIRKKISDIRATLPQSIQGPFFNDEFGTTYGNIYALTGKGFDYAVMKDYADRLQLQLQRIRNVGKVELIGLQDEKIWIDLSNTKLATLGLPLAAVQKALEEQNAVASSGFFETASDRVQLRVSGRFDSVEEIRDFPIRVGDRTFRIGDVAEVRRGFNDPPAPRMRFMGEDAIGLAVAMKPGGDILVLGKALETEFARLQQSLPAGLELRKVSDQPAAVRTGVGEFIRVLAEALVIVLLVSFFSLGLRTGLVVALSIPLVLAMTFAAMHYFGIGLHKISLGALVLALGLLVDDAIIAVEMMAVKMEQGYDRLKAASFAWTSTAFPMLTGTLITAAGFLPIATAQSGTGEYTRSLFQVVTIALVVSWFAAVVFVPYLGAKLLPDLARLHAQKHGGSADGYDPYATAFYQRFRRLVEWCVRYRKTVIVLTLAAFVGALLLFRLVPQQFFPPSARLELLLDIKLAEGASLRSTGEEVQRLEKMLQGHDGIDNYVAYVGTGSPRFYLPLDQQLPAASFAQVVVLAKDLESREALRKWLIERMNEDFPHLRSRISRLENGPPVGYPVQFRVSGEDIPQVRELARKVADKMRENPHVVNVHLDWEEPSKVVYLSIDQERARALGVSTASLSQFLQSALTGSHVSFFREDNELIEILLRGTEQERRDLSLLPSLAVPTENGRSVALSQIATLEYGFEEGIIWHRNRLPTVTVRADIYDDSLPATLVAQIAPTLEPIRAELPDGYLLEVGGTVEDAAKGQSSVNAGVPLFIVVVLSLLMVQLRSFSRMAMVFLTAPLGLIGVTLFLLLFRQPFGFVAMLGTIALAGMIMRNSVILVDQIEQDISHGLDRWHAIIEATVRRFRPIVLTALAAVLAMIPLSRSVFFGPMAVAIMGGLIVATVLTLLFLPALYAAWFRVKKDEARA	13.76	gnl|BL_ORD_ID|2014|hsp_num:0	2206
k127_3369639_1	Loose	575	20.4014	GOB-3	46.67	3004810	protein homolog model	carbapenem; cephalosporin; penam	antibiotic inactivation	GOB beta-lactamase	MDKPLDRWTKEKKRRFRLLKSEMKM	KEPENMPKEWNQTYEPFRIAGNLYYVGTYDLASYLIVTDKGNILINTGTAESLPIIKANIQKLGFNYKDIKILLLTQAHYDHTGALQDLKTETGAKFYADKADADVLRTGGNSDYEMGKYGVTFKPVTPDKTLKDQDKITLGNTILTLLHHPGHTKGSCSFIFETKDEKRKYRVLIANMPSIIVDKKFSEVTAYLNIQSDYAYTFKAMKNLDFDLWVASHASQFDLHEKRKEGDPYNPQLFMDKQSYFQNLN	9.92	gnl|BL_ORD_ID|2554|hsp_num:0	3604
k127_3369639_2	Loose	1020	25.7942	tlrC	32.5	3002827	protein homolog model	macrolide antibiotic; lincosamide antibiotic	antibiotic target protection	Miscellaneous ABC-F subfamily ATP-binding cassette ribosomal protection proteins	MALLDKQRFCMIMNFIIHKYKTYYPTTAYVFFPSAHGTLSRRDNMIDRKLSLSRFKKIDVIERIFSDYPRMKLQINNRCKTRKFTKLWKVNNTLLINGSKKKSQEKLENT*	MRTSPSSQLSLHGVTKRYDDRVVLSQVSLAISPGEKAGIIGDNGAGKSTLLRLLAGEERPDAGEVTVIAPGGVGYLPQTLGLPPRATVQDAIDLAMTELRVLEAELRRTEAALAEAATDEALQDALTAYARLTEQYEVRDGYGADARVDAALHGLGLPGLPRDRRLGTLSGGERSRLALAATLASQPELLLLDEPTNDLDDRAVHWLEEHLSGHRGTVVTVTHDRVFLDRLTATVLEVDGRGVSRHGDGYAGYLAAKAAERRRRQQQYDEWRAELDRNRRLAEANVARLDGIPRKMGKAAFGHGAFRARGRDHGAMSRVRNAKERVERLTANPVAPPADRLSLTARIATADGPGEAPAAELDGVVVGSRLRVPKLRLGAAERLLITGPNGAGKSTLLSVLAGELSPDAGAVSVPGRVGHLRQEETPWPAKLTVLEAFAHNRPGDRDEQADRRLSLGLFEPEALRLRVGELSYGQRRRIELARLVSEPVGLLLLDEPTNHLSPALVEELEEALTGYGGALVLVTHDRRMRSRFTGSHLELREGVVSGAR	20.26	gnl|BL_ORD_ID|1838|hsp_num:0	1997
k127_3369656_1	Loose	500	21.557	OXA-518	43.75	3005748	protein homolog model	penam	antibiotic inactivation	OXA beta-lactamase; OXA-493-like beta-lactamase	MVSSLSVSSFKKCYLKETIQKKIRIVKMKSSSKNKMLKECHIIFFFFLDG	MKKIFLLFGLFCSFALANENLKDLFKDYNESGVFIAYDGKNYYSNDFKKANKRILPASTFKIFNALIALNEDVVKDTNEIFYHYKGEKVFLPSWKNNANLALAMQRSQLPAYKELARKIGLEKMQKNLNKLNYGNQKISKIDEFWIDDSLQISLKEQATLLFKLANLTLDYPKHIQEEVINIIKLKENDHYELFAKTGWGLRQYGQIVGFIKSKKSDKIYAFALNMNISDFNKLYLREEIVQLYLDQL	20.16	gnl|BL_ORD_ID|3775|hsp_num:0	4853
k127_3369681_1	Loose	400	29.261	tetB(P)	25.66	3000195	protein homolog model	tetracycline antibiotic	antibiotic target protection	tetracycline-resistant ribosomal protection protein	TWLARRDADWWVHLLYDFARELGATTLRTAISRSVIDVNRDPSGASLYPGQNTTGLCPLTTFDDEPLYLPGEEPDAAEIAHRRATWFAPYHDVLAGEIARLRACHPAIVVYDAHSIRSRIPHLFDGELPQFNIGTNAGASCAMALAEAVERTCRDSGRSTVRDGRFKGGWITRHHGDPAQGVHAIQMELGCRGYMDEPAQVDEGNWPSPWRPERAAALRATLQQVLGACLDFARDAAAASPPPRRTA*	MKKIINIGIVAHVDAGKTTITENLLYYSGAIKSVGRVDLGNTQTDSMELERKRGITIKSSTISFNWNNVKVNIIDTPGHVDFISEVERSLNSLDGAILVISGVEGIQSQTRILFDTLKELNIPTIIFVNKLDRIGANFNKVFEEIKKNMSNKVVRLQEVYDVGSKAVYIKKLFDTCIINDDAINVLSDLDEAFLERYIGGIEPDKEEIQEKLSLYAREGSLYPVFCGAAAIGLGIEDLLDGICSYFPFASNDCESDLSGVVFKIERTSKNEKKVYVRLFGGKISVRDKIQVPNKEIAEKVKKINRLENGGVVEAQRIEAGDIGILYGLTSFQVGDVIGISNDKIKNISIAKPALKTTISAIDKEKNPELFKALTLLAEEDPLLAFAMNDIDKEIYVNLFGEVQMEILSSMLDDLYGIKVEFSNIETIYKETPKGFGASIMHMQEDLNPFWATVGLEIEPAGRGEGLRYISNVSVGSLPKSFQNAIEEAVIKTSKQGLFGWEVTDVKVTLSCGEFFSPASTPADFRNVTPMVFMEALYKAQTVLLEPLHEFELKIPQNALSKAVWDLETMRATFDNPIVIGDEFSIKGLIPVENSKEYKMKIASYTEGRGMFVTKFYGYKEASAEFSKARKKTTYDPLNKKEYLLHKLNAIRD	38.04	gnl|BL_ORD_ID|735|hsp_num:0	804
k127_3369681_2	Loose	750	35.039	tet(X5)	20.93	3005057	protein homolog model	tetracycline antibiotic	antibiotic inactivation	tetracycline inactivation enzyme	MTRLDPNRVIHAPTGTTLNARSWLTEAPLRMLMNNLDPDVAERPQELVVYGGIGRAARDWESFDTIVETLKRLEDDQTLLVQSGKPVGVFRTHADAPRVLIANSNLVPRWANWDHFNELDRKGLAMYGQMTAGSWIYIGAQGIVQGTYETFVEMGREHFGGDLSGKWVFTAGLGGMGGAQPLAAVMAGASCLAVECRKSSIDMRLRTGYLDTWTDDLDEALRLIDESCAARKPLSVGLLGNVAEVLPELLARGIRPDVLTDQTSAHDPVNGYLPIGWSVEQWEQKRAGEPKAVERAARASMAVHVRAMLGFHALGVPTVDYGNNLRQMALEEGVDNAFDFPGFVPAYIRPLFCRGIGPFRWAALSGDPEDIYRTDAKVKELLPGDKHLHRWLDMAREKIHFQGLPARICWVGLGDRDRLGLAFNEMVRNGELKAPVVIGRDHLDSGSVASPNRETEAMRDGSDAVSDWPLLNALLSTAGGATWVSLHHGGGVGMGFSQHAGLVICCDGSEAADRRIARVLWNDPATGVMRHADAGYPLALECAREKGLDLPGILG*	MTMRIDTDKQMNLLSDKNVAIIGGGPVGLTMAKLLQQNGIDVSVYERDNDREARIFGGTLDLHKGSGQEAMKKAGLLQTYYDLALPMGVNIADEKGNILSTKNVRPENRFDNPEINRNDLRTILLNSLQNDTVIWDRKLVTLEPDKEKWILTFEDKSSETADLVIIANGGMSKVRKFVTDTEVEETGTFNIQADIHQPEVNCPGFFQLCNGNRLMAAHQGNLLFANPNNNGALHFGISFKTPDEWKSKTRVDFQDRNSVVDFLLKKFSDWDERYKELIRLTSSFVGLATRIFPLDKSWKSKRPLPITMIGDAAHLMPPFAGQGVNSGLMDALILSDNLTNGKFNSIEEAIENYEQQMFAYGREAQAESIINETEMFSLDFSFQKLMNL	143.3	gnl|BL_ORD_ID|2808|hsp_num:0	3798
k127_3369798_1	Loose	500	22.7126	OXA-436	27.59	3003128	protein homolog model	carbapenem; penam	antibiotic inactivation	OXA beta-lactamase; OXA-48-like beta-lactamase	MHKWDTRRRRQKEKKAENIFEVIIAENFTMLVTDTKITDPGISENIRQNRSGKIHFNYR*	MRALALSAVLMVTTMIGMPAVAKEWQENKSWNAHFSEHKTQGVVVLWNENTQQGFTNDLKRANQAFLPASTFKIPNSLIALDLGVVKDEHQVFKWDGQTRDIAAWNRDHDLITAMKYSVVPVYQEFARQIGEARMSKMLHAFDYGNEDISGNLDSFWLDGGIRISATQQIAFLRKLYHNKLHVSERSQRIVKQAMLTEANADYIIRAKTGYSVRIEPKIGWWVGWIELDDNVWFFATNMDMPTAEGLGLRQTITKAVLKQEKIIP	22.64	gnl|BL_ORD_ID|2489|hsp_num:0	2876
k127_3369812_1	Loose	500	21.9422	OXA-804	40	3006004	protein homolog model	carbapenem; penam	antibiotic inactivation	OXA beta-lactamase; OXA-213-like beta-lactamase	MLHQNIEHWPEPLTKTLLEEGLASKETAFSHAICAFYCSESGFPEFRENDPRPQTTIRFSWQETTKTLTVSQ*	MTKKALFFAIGTMFLSACSFNTVQQHQIQSISTNKNSEKIKSLFDQAQTEGVLVIKRGQTEEIYGNDLKRSSTEYVPASTFKMLNALIGLEHHKATPTEVFKWDGQKRLFPDWEKDMTLGDAMKASAIPVYQELARRIGLDLMSKEVKRIGFGNADIGSKVDDFWLVGPLKITPQQEVRFAYKLANKTLPFSKNVQEQVQSMVFIEEKNGRKIYAKSGWGWDVDPEVGWFTGWVVQPQGEIIAFSLNLEMKKGIPSSIRKEIAYKGLEQLGIL	26.74	gnl|BL_ORD_ID|4031|hsp_num:0	5109
k127_3369819_1	Loose	1000	22.7126	MCR-5.2	43.75	3004698	protein homolog model	peptide antibiotic	antibiotic target alteration	MCR phosphoethanolamine transferase	TAHGFYFEKCKQEEDLNKDILTQGPDLSTTLPCIKMASHHVFLV*	MRLSAFITFLKMRPQVRTEFLTLFISLVFTLLCNGVFWNALLAGRDSLTSGTWLMLLCTGLLITGLQWLLLLLVATRWSVKPLLILLAVMTPAAVYFMRNYGVYLDKAMLRNLMETDVREASELLQWRMLPYLLVAAVSVWWIARVRVLRTGWKQAVMMRSACLAGALAMISMGLWPVMDVLIPTLRENKPLRYLITPANYVISGIRVLTEQASSSADEAREVVAADAHRGPQQGRRPRALVLVVGETVRAANWGLSGYERQTTPELAARDVINFSDVTSCGTDTATSLPCMFSLNGRRDYDERQIRRRESVLHVLNRSDVNILWRDNQSGCKGVCDGLPFENLSSAGHPTLCHGERCLDEILLEGLAEKITTSRSDMLIVLHMLGNHGPAYFQRYPASYRRWSPTCDTTDLASCSHEALVNTYDNAVLYTDHVLARTIDLLSGIRSHDTALLYVSDHGESLGEKGLYLHGIPYVIAPDEQIKVPMIWWQSSQVYADQACMQTHASRAPVSHDHLFHTLLGMFDVKTAAYTPELDLLATCRKGQPQ	8.24	gnl|BL_ORD_ID|2313|hsp_num:0	3396
k127_3369819_2	Loose	600	24.6386	Mrx	40	3003839	protein homolog model	macrolide antibiotic	antibiotic inactivation	macrolide phosphotransferase (MPH)	MYNYYDGSFNTSHFKMTKFNKLFNLLSSPINNLFANSFEFYINNNIIPIPIYVYSFLSYYATPVGVVMVGIFSLFLLLDVMLLTFCH*	MSERRYSPLATLFAATFLFRIGNAVAALALPWFVLSHTKSAAWAGATAASSVIATIIGAWVGGGLVDRFGRAPVALISGVVGGVAMASIPLLDAVGALSNTGLIACVVLGAAFDAPGMAAQDSELPKLGHVAGLSVERVSSLKAVIGNVAILGGPALGGAAIGLLGAAPTLGLTAFCSVLAGLLGAWVLPARAARTMTTTATLSMRAGVAFLWSEPLLRPLFGIVMIFVGIVGANGSVIMPALFVDAGRQVAELGLFSSMMGAGGLLGIAIHASVGARISAQNWLAVAFCGSAVGSLLLSQLPGVPVLMLLGALVGLLTGSVSPILNAAIYNRTPPELLGRVLGTVSAVMLSASPMVMLAAGAFVDLAGPLPGLVVSAVFAGLVALLSLRLQFATMAAAATASAPTHTEGEH	21.36	gnl|BL_ORD_ID|4914|hsp_num:0	5917
k127_3369826_1	Loose	575	23.0978	LUT-5	32.5	3006947	protein homolog model	cephalosporin	antibiotic inactivation	LUT beta-lactamase	KFLRKSGPEAALGLATVVEPGDAPGLLADYVHTVGADLVVLGAESRGALTSAIIGGAAARMLSALRGDVLLVR*	MNVILNRRTFLLASAVVSASYSLGTLAGANRDDASFQDRLAKLEQKLNGRLGVCAIDTADGAQLGYRANERFAMNSTFKVMLASAFLAQSQDEPGLLEERLTYTRADLVTYSPVTEKHVATGMTVAELCAAGIQYSDNTAANVLMKKLGGPEAVTAFARSIGDTHFRLDRWETELNSAIPGDPRDTSTPQAMAMSLQRLALGDMLAADKQHQLQAWLKGNTTGGKRIRAGVPAGWQVGDKTGTGDYGSANDVAILWPPRRAPVVLALYSALENQQAEARNDVLADAARIVAEWVTG	25	gnl|BL_ORD_ID|3680|hsp_num:0	4758
k127_3369859_2	Loose	500	23.483	STA-1	30.77	3007000	protein homolog model	carbapenem	antibiotic inactivation	STA beta-lactamase	MTEAFGDVPVCIDAAGVSLARRPRLYWCDWELLPGRGVAVQPPVGSGSAQYKTIELTAEMKAEDFLLKGCQRTSPEPLPTFTTSRPRDNPGQKPAGLTTLNEEELNAWVQDRYRFPPYRYQTKNLVREPGGGLRLPHIEELSDV*	MHPPLRPHPLWCSLRPATLALLLGVFGCRTSVPAPRPAAEPFTSITEDLRIQPLAPGVWRLVALSGEEWGHIPANGLVIAEGGGVLLVDPGWTEAQGERLLQWVEDTLKVPVHAGVATHFHADRTGGLRALQARGIPTHALALTAALTSQQDRPAPTHLFPGPAQQLGPVELFFPGPGHAPDNITVWHAASGILFGGCMVKDLKASSLGNLSDADLASWPRSVESLQARYPAARTVIPGHGEPGDTSLLAHTLELLRAGSR	55.56	gnl|BL_ORD_ID|4588|hsp_num:0	5666
k127_3369859_3	Loose	1500	26.5646	rphA	38.46	3000444	protein homolog model	rifamycin antibiotic	antibiotic inactivation	rifampin phosphotransferase	MLTIGLFDGIGALRVAADALGLGVIGHISVEVKKEASRVLESRFPATLFVEGGVEEVNEEMVRCWAARYSQAAVVIIGGEWT*	MSGRLVVDLQDVDAAGLAEVGGKGAHLGELSRIDGVRVPSGFCVTTHAFRRIMAEAPESGELLDRLSRVDEGDQEAVRSLAARLRQVVGATPLPDEVAAAVTGALARHGERSAYAVRSSATAEDLPTASFAGQQDTYLNVVGTEEILRHVSRCWASLFTERAVTYRGRQGVDHRTVHMGVVVQRMVVPRASGILFTADPVTGDRRTATVDAGFGLGEALVSGLVDPDVLTVRHGEVVARTIAAKRRALHAVQGGGTRETPIEERRQREPVLTDDQAVELVALGRRIEAHFGSPQDIEWCLDDDGFHIVQSRPITTLFPVPERDDDVFRVYLSVGHQQMMTDAMKPLGLSMWRLTALAPMYEAGGRLFVDATARLAVPGSRATLLDVVGRGDPLTRDALETVLENGEFEPTPAETDGGAPPAGDGAEPDEADPSIVTELIERSRRSLAELEREIGTKSGPALFAFLREAFEEHKRVVGDPLNIRAIMAGMEATWWLNDRLEEWLGEKNAADTLTLSAPDNVTSEMGLELLDVADVVRTHPEVVAFLEGVEDDGFLDELPKVPGGAEARDAFEAYLDRYGMRCVGEIDITXPPVRERPSALVPVVLDHVRAFGPGAAARRFEDGRRRALAKEREVLERLRDLPDGERRADAARRMIRQVRAFAGYREYPKYAIVSRSFVYRQALLREADELVRAGVLADREDVHYLTFDEFEEAVRVRRVDERLVRRRKDAFRSYQALTPPRVLTSEGVALSGAYRRDDVPEGALAGLAVSAGTVEGRARVVLDMAEADLEAGDILVTRFTDPSWSPLFVGIAGLVTEVGGLMTHGAVIAREYGLAAVVGVERATRLIRDGQRIRVHGTEGYIELLS	9.6	gnl|BL_ORD_ID|888|hsp_num:0	910
k127_3369859_4	Loose	400	26.9498	QnrB48	34.69	3002763	protein homolog model	fluoroquinolone antibiotic	antibiotic target protection	quinolone resistance protein (qnr)	MADVRPGILATSLSSPSERQDTVALEKECVKPPSAGDSFADTIPWVLIALVYSCEKIGLDLRCKAQPKGDVFPLPTSMFYLKTMVEASEQELVIVRGMCCALNSFYGESVENSFYPTKVQGQVVKGLYKEAQVVMGWPERLEETSWKSFFQLKTIPYCGDEVLCARPTSWANLAPAMPAEVASVDLSEVCELGYKHYVDHFLEYLLPGEVQRKMKPPRVLLHDDDWLEVCKGLIAKGVCVPIKEEDLYCVEGAPVLNGLFGVPKDEEVEGLPIHRLIMDLRPCNLVCRGLEGDVATLPSWATMGPTEDLVISSEDVRCFFYIFKVPDEWRRLLAFNKVLPRELWPTSEGPYYLASQVLPMGFKNSVSLAQHVHRNIVRRAGLRVPGSLESSGEIRKDRPFSGASTLHRVYLDNFDLVEKMDRKTAQLLQGEPSPALLALRAEYEDWGIPRHPKKTVCRASRAEVEGAIVDGVGGVAYPKPVKLNKYMASLLLQEETCNQKQAQVVAGGLVYISMFRRPMLGCLNQLWQFIESFRGYPPFIKFPIPAGVKLEIARFVCLIPSLAKLDFRLLVNGEVTASDASTTGGGITISTGLTGFGQAAAERARRSGRSE*	MALALVGEKIDRNRFTGEKIENSTFFNCDFSGADLSGTEFIGCQFYDRESQKGCNFSRAMLKDAIFKSCDLSMADFRNASALGIEIRHCRAQGADFRGASFMNMITTRTWFCSAYITNTNLSYANFSKVVLEKCELWENRWMGAQVLGATFSGSDLSGGEFSTFDWRAANFTHCDLTNSELGGLDIRGVDLQGVKLDNYQASLLMERLGIAIIG	285.98	gnl|BL_ORD_ID|867|hsp_num:0	946
k127_3369859_5	Loose	300	22.7126	tet(S)	63.64	3000192	protein homolog model	tetracycline antibiotic	antibiotic target protection	tetracycline-resistant ribosomal protection protein	MKGSSEEVEVLGAYEPPCSGAPFEGELKKVDQAEPWTFFQWSWQLNIMTMQRPGIQLWQM*	MKIINIGILAHVDAGKTTLTESLLYSSGAIKELGSVDSGTTKTDTMFLERQRGITIQTAITSFQRENVKVNIVDTPGHMDFLADVYRSLSVLDGAILLISAKDGVQSQTRILFHALRKMNIPIIFFINKIDQNGINLPDVYQDIKDKLSDDIIIKQTVNLNLKPYVIDYTEPEQWETVIVGNDYLLEKYTIGKTLNIAELEKEENERIQSCSLYPVYHGSAKNNIGIKQLIEVITSKLFSPTQLNSDKLCGNVFKVEYSDDGQRLVYVRLYSGTLHLRDSVNISEKEKIKVTEMYTSINGELRQIDKAEPGEIIILKNELLKLNNVLGDKKRLPHREILENPLPMLQTTIEPCKSVQREKLLDALFEISDSDPLLQYYVDTVTHEIVLSFLGEVQMEVTCTLIQEKYHIEIETRKPTVIYMERPLKKSEFTIDIEVPPNPFWASIGLSVTPLPLGSGIQYESLVSLGYLNQSFQNAVMEGIRYGCEQGLYGWKLTDCKICFKYGLYYSPVSTPADFRMLAPIVLEQAFRKSGTELLEPYLSFEIYVPQEYLSRAYNDASKYCANILNTKLKGNEVILIGEIPARCIQEYRNSLTFFTNGRSVCLTELKGYQVTNIKSAFQPRRPNNRIDKVRHMFNKINLH	9.52	gnl|BL_ORD_ID|1521|hsp_num:0	1553
k127_3369859_6	Loose	700	26.5646	Staphylococcus aureus norA	36	3004667	protein homolog model	fluoroquinolone antibiotic	antibiotic efflux	major facilitator superfamily (MFS) antibiotic efflux pump	MAGVLTDLHVRAPLDIEVSLKLQGTNEENLLKWASGSPSKRLRIHLCGGACPERLDAENLLHGVSISWRVGEDAPWMTNLVVESAPVKQPEGTGLLSGETGGGEGAERGGEKAKGTEKKREKDRKKKKKRSRDRGQSRGRSREKISLRGGAKKKLEDVLGGTGLSPDPRFRKKFANKAQKRSKKRRKSSSTDSSSGSSSSYTGETAEVFEEEHKIRRVAKRAPGLLAAQALKEMQGSLLTSTGGIWHQEESELQPLSLQYYRQSMAPRQGAPSREALTLCYAIDLILQGRIAESADTLVQRLLKSIELVSQGAVWQIAQRLEVLPPERPVLSTRSEAKEAIREQKEDCKTKSEASQSRGKEEGWKASSWNESGGEGGKKGKETKGKGKKGKPKEDAKK*	MNKQIFVLYFNIFLIFLGIGLVIPVLPVYLKDLGLTGSDLGLLVAAFALSQMIISPFGGTLADKLGKKLIICIGLILFSVSEFMFAVGHNFSVLMLSRVIGGMSAGMVMPGVTGLIADISPSHQKAKNFGYMSAIINSGFILGPGIGGFMAEVSHRMPFYFAGALGILAFIMSIVLIHDPKKSTTSGFQKLEPQLLTKINWKVFITPVILTLVLSFGLSAFETLYSLYTADKVNYSPKDISIAITGGGIFGALFQIYFFDKFMKYFSELTFIAWSLLYSVVVLILLVFANGYWSIMLISFVVFIGFDMIRPAITNYFSNIAGERQGFAGGLNSTFTSMGNFIGPLIAGALFDVHIEAPIYMAIGVSLAGVVIVLIEKQHRAKLKEQNM	102.84	gnl|BL_ORD_ID|2206|hsp_num:0	3367
k127_3369859_8	Loose	500	26.9498	APH(3')-Vc	32.35	3002651	protein homolog model	aminoglycoside antibiotic	antibiotic inactivation	APH(3')	SKIEVIQVLGAVLGIYMYFRPRILRRPIVNAFLNSVWAQRGLCTIQCAEGDPICGFCRSRDRFWRSLDNLPVRCRGWGIQNLRIWTAIIEEELERVAESERQQAQAEVSAAPKSGSVAAPEGRPEERVDKAWVKPKEEERASRSTSKPGLVEVDDGQEEEGKYSSSSKVAKEEKKPRSSRGRSSRRSRSRRRRRESRSRDGRRRRRPSSSVERRKPPREVKPVEKERKAKPSVRPPRTPSKSPPKRPKRLPVAKAKQRPAAHYWQGPVRNWKLDPAYYGVNKGAKKRERHYQGDQGGR*	MYAMLRRKYQHYEWTSVNEGDSGASVYRLAGQQPELYVKFAPREPENSAFDLAGEADRLTWLTRHGIPVPCIVECGGDDTSVFLVTEAVTGVSAAEEWPEHQRFAVVEAMADLARTLHELPVGGCPFDRSLAVTVAEARHNLREGLVDLDDLQEEHANWSGDQLLAELDRTRPEKEDLVLCHGDLCPNNVLLDPETCRVTGMIDVGRLGRADRHADLALAARELEIDEDPWFGPEYAQRFLERYGAHHVDENKMAFYQLLDEFF	113.26	gnl|BL_ORD_ID|633|hsp_num:0	687
k127_3369866_1	Loose	700	21.9422	vanS gene in vanA cluster	61.54	3002931	protein homolog model	glycopeptide antibiotic	antibiotic target alteration	vanS; glycopeptide resistance gene cluster	MFLKVAPYSFTIARALRTKTQVIYARSNENVSVFRYFITSTYQAQQAKLTMNFLAFPSVKFHKTWQIGSKYFT	MVIKLKNKKNDYSKLERKLYMYIVAIVVVAIVFVLYIRSMIRGKLGDWILSILENKYDLNHLDAMKLYQYSIRNNIDIFIYVAIVISILILCRVMLSKFAKYFDEINTGIDVLIQNEDKQIELSAEMDVMEQKLNTLKRTLEKREQDAKLAEQRKNDVVMYLAHDIKTPLTSIIGYLSLLDEAPDMPVDQKAKYVHITLDKAYRLEQLIDEFFEITRYNLQTITLTKTHIDLYYMLVQMTDEFYPQLSAHGKQAVIHAPEDLTVSGDPDKLARVFNNILKNAAAYSEDNSIIDITAGLSGDVVSIEFKNTGSIPKDKLAAIFEKFYRLDNARSSDTGGAGLGLAIAKEIIVQHGGQIYAESNDNYTTFRVELPAMPDLVDKRRS	19.01	gnl|BL_ORD_ID|1806|hsp_num:0	1907
k127_3369876_1	Loose	500	23.0978	mphC	32.43	3000319	protein homolog model	macrolide antibiotic	antibiotic inactivation	macrolide phosphotransferase (MPH)	LTNRTNLRDTIAFPKTASATCLLTDAPSEVSDKQLEELSLRIRH*	MTRHNEIIKCAEKYQLHIQPQTISLNESGLDFQVAFGKDKHGVEWVLRLPRRPDVYKRTKPEKQTVDFLQKNVSFEVPKWKVHERDLIAYPKLTGKPAATIDPEIQNYVWEIEHKPLPENFINTLAETLVDLHNIPEENINVQHINIKTIQEIKNDFQRRMNKVKETYGVSDELWNRWKQWLENDELWPRHATMIHGDLHPGHIMVDNQANVTGLIDWTEATHSDPSMDFMGHHRVFDDEGLEQLITAYGKAGGEIWPRMKEHIIELNAVFPMFIAEFAMESGESAYETMALKELGMKE	15.05	gnl|BL_ORD_ID|1896|hsp_num:0	2062
k127_3369876_2	Loose	300	28.4906	tet(Q)	25.58	3000191	protein homolog model	tetracycline antibiotic	antibiotic target protection	tetracycline-resistant ribosomal protection protein	MKHQFSRNELAYGQEGLDLLKDKTVAVLGVGGVGSFAAEALARTNIGHIILIDKDDVDITNVNRQIHALTTTIGQSKVTLMEERIKLINPDCKVTSLHMFYTEETYEDIFNNYDIDYFIDASDTIIYKVHLMKECLDRGIKLISSMGAANKIDPTRFKIADISKTYMDPMAKIIRNKLKKLGIKKGVPVVFSDESPIVIREDVKKTVGDANAINRKGQ	MRFDNASIVVYYCLIQMNIINLGILAHIDAGKTSVTENLLFASGATEKCGRVDNGDTITDSMDIEKRRGITVRASTTSIIWNGVKCNIIDTPGHMDFIAEVERTFKMLDGAVLILSAKEGIQAQTKLLFNTLQKLQIPTIIFINKIDRDGVNLERLYLDIKTNLSQDVLFMQTVVDGLVYPICSQTYIKEEYKEFVCNHDDNILERYLADSEISPADYWNTIIDLVAKAKVYPVLHGSAMFNIGINELLDAISSFILPPESVSNRLSAYLYKIEHDPKGHKRSFLKIIDGSLRLRDIVRINDSEKFIKIKNLKTIYQGREINVDEVGANDIAIVEDMEDFRIGDYLGTKPCLIQGLSHQHPALKSSVRPDRSEERSKVISALNTLWIEDPSLSFSINSYSDELEISLYGLTQKEIIQTLLEERFSVKVHFDEIKTIYKERPVKKVNKIIQIEVPPNPYWATIGLTLEPLPLGTGLQIESDISYGYLNHSFQNAVFEGIRMSCQSGLHGWEVTDLKVTFTQAEYYSPVSTPADFRQLTPYVFRLALQQSGVDILEPMLYFELQIPQAASSKAITDLQKMMSEIEDISCNNEWCHIKGKVPLNTSKDYASEVSSYTKGLGVFMVKPCGYQITKGDYSDNIRMNEKDKLLFMFQKSMSSK	33.18	gnl|BL_ORD_ID|1217|hsp_num:0	1183
k127_3369977_2	Loose	775	27.335	AMZ-1	27.94	3007694	protein homolog model	cephalosporin; cephamycin; penam	antibiotic inactivation	AMZ beta-lactamase	MRAAGIAAARALALACLLALPSAHGLAGDAPGPDAATDPAVLMAVDAWAAQQAHLAHALWSRPELGYLETQSSALLQQALAQAGFEVQAGVAGIPTAFVATAGHRGKGPVIALLAEMDALPGMAQEAVPEPRPIAGQQAGQACGHNLFGAATVGAARAIAAWLRQSGTDGEIRVYGTPAEEGGSGKVYMARAGLFDDVDLVLHWHPSDANSAAQQRSLANISGKFRFRGRAAHAAIAPDRGRSALDGVEALDYMANMMREHVPDGTRIHYVITDGGQAPNVVPDRAEAYYYVRNADPAVVRDVFDRLGKAAEGAALGTGTTVEFEQTGGVFSLLPNDTLGRVVDAALHQVGGVRYDATDLAFATTLQQSLEQRPPLEQAMQIQPYAADGQGWASTDVGDVSWNVPTAGFGVATWVPGTPAHSWQAVAASGMAIGEQGALNAARVLALAATALYRSPQTVAAARQEFERRRGPQFRYTPLLQRQSPPLDYRLKAGD*	MHPRRHFCAGLLAVGLFAAVSAPAAGRSELPYIDSVVNEAARAVIRQHDIAGMVIAVTHQGRQRFYTYGVESLQTRRAVNRDTIFEVGSISKTFTVTLAAYAQAKGLLQLTDSPARFLPELAGTEFAKLSLLNLATHTTGGFPLQVPDEVRDNAQLMQYLKAWKPEHAPGTYRSYANPSIGMLGVVAAVSLKQPFAQAMEKDLFPKLGLSSTFIDVPAAKASRYAQGYNKQGAPVRVNPGVLAAEAYGVKTSARDLLRFVEASMDMDVLDKDIRRAIADTHVGYYQVGAMTQDMVWEQFPYPVPLDSLLTANAGTLNSQSHPAQALQPPLAPQAQTWINKTGSTNGFGAYVAFVPARKLGIVILANRNYPNDARVRLAAEILGAVEKQPMAPAGAR	125.25	gnl|BL_ORD_ID|5009|hsp_num:0	6013
k127_3369994_2	Loose	550	23.8682	vgbA	35.71	3001307	protein homolog model	streptogramin antibiotic; streptogramin B antibiotic	antibiotic inactivation	streptogramin vgb lyase	MPTPEDQLVGIQRTYYVDAVDERPVDEIPRDQFKVHVSEFGTQTAPLRRHWKGFTELPIKQLYMYDHQGNAIASLSDLGKELCEKVKDPLSSCSDDEVERFLSSVQEGVLEYSRKVPKETEESKFDAKADHCKVWFGG*	MEFKLQELNLTNQDTGPYGITVSDKGKVWITQHKANMISCINLDGKITEYPLPTPDAKVMCLTISSDGEVWFTENAANKIGRITKKGIIKEYTLPNPDSAPYGITEGPNGDIWFTEMNGNRIGRITDDGKIREYELPNKGSYPSFITLGSDNALWFTENQNNAIGRITESGDITEFKIPTPASGPVGITKGNDDALWFVEIIGNKIGRITPLGEITEFKIPTPNARPHAITAGAGIDLWFTEWGANKIGRLTSNNIIEEYPIQIKSAEPHGICFDGETIWFAMECDKIGKLTLIKDNME	46.49	gnl|BL_ORD_ID|4674|hsp_num:0	1594
k127_3369994_3	Loose	525	25.7942	OKP-B-14	26.44	3002447	protein homolog model	cephalosporin; penam	antibiotic inactivation	OKP beta-lactamase	MDTEPTPMQEDPTNPYEIGKNPQPIEDDRMSEGYEPTEVPEGYRAPESPGESPMDIDLFQKIPRGGKNRNHDHWEVDLDKLVLRRVHHRSR*	CLISLIAALPLAVFASPQPLEQIKISESQLAGRVGYVEMDLASGRTLAAWRASERFPLMSTFKVLLCGAVLARVDAGDEQLDRRIHYRQQDLVDYSPVSEKHLADGMTVGELCAAAITMSDNSAGNLLLKSVGGPAGLTAFLRQIGDNVTRLDRWETELNEALPGDVRDTTTPASMATTLRKLLTTPSLSARSQQLLLQWMVDDRVAGPLIRAVLPAGWFIADKTGAGERGSRGIVALLGPDGKAERIVVIYLRDTAATMAERNQQIAGIGAALI	33.45	gnl|BL_ORD_ID|5005|hsp_num:0	6009
k127_3369996_1	Loose	700	22.3274	tet(47)	47.62	3004613	protein homolog model	tetracycline antibiotic	antibiotic inactivation	tetracycline inactivation enzyme	MLEMVSMFCYKDGQEVDLQHILIPVFVVVGEVVVMAEVH*	MRCHFRCNLALPLLVFLNLSRAIKDYQTMSSINNILVIGAGIAGPSVCYWLKRFGFSPVLIEKSANLRKGGHALDVRGVAIDLVKRMGIYEKIGNRRTQVEFGRYMDTQGNILHEEKGERFCYREGEDVEITRGDLVEILIDAIEGVPCYLNQSIDSIKQRDGDVAVRFKDGKIEYYDLIIGADGLHSTTRRMVFDKDEYQLTNLGAYFSVFSIPNYLNLNHTEIQFEANQKLISMTSDKNPKMAEVAFMFRVQNVLNNRRDENEQKRFLRDTFQGFGWETSKILELMSDSDDFYFDSVSQVKMKSWTKGRVALLGDAGYCASPISGQGNNLALVGAYVLAGELKQASDNYHQAFNRYNELLHPFIEANQKLGVLVNESFLVQDEVSKEVAEERSNKIMEEVKIVSNMISLPDYE	9.64	gnl|BL_ORD_ID|4793|hsp_num:0	3308
k127_3370022_1	Loose	450	25.409	tsnR	32.43	3003060	protein homolog model	peptide antibiotic	antibiotic target alteration	non-erm 23S ribosomal RNA methyltransferase (A1067)	LNAKWLLSSIKYSFLLVQNTQSQGNLGAFRRCRNTSFFIGLVLSAFWGSFLFRMKMHQGAIKIRKKEDGTKGLSRCFMVFRYCRCCLRGKCFIKGFCHCSLKKKKLDAGNRKHTFVKLFPKLHFYLFIYFFWRESFLFFFFFYYSLSFN*	MANLDVIVDRSDPAVQRIVDVTKHSRSVVRTVLIEDIEPLTQSIRAGVEFTEVYGLDTVPFPGDLLAACEKRGIRVRLLSAAVANQVFKTEKKPKVFGIAKVPPAGRFADLESLSGDVVLLDGVKIVGNIGAIVRTRSALGAAGIVLVDSGLGTIADRRLIRASRGYVFSLPIVLATRDEALAFFRDGGMRPVVFEADGKLSIGELDGIDERLVLVFGSEKTGPSGEFAGVATESVSIPMNPAAESLNVSVSAGIALHRRARRNLSRPRG	55.56	gnl|BL_ORD_ID|148|hsp_num:0	49
k127_3370043_1	Loose	500	19.631	RSD2-2	66.67	3006983	protein homolog model	carbapenem; cephalosporin	antibiotic inactivation	RSD2 beta-lactamase	MVDGHPIHNKDPYNGYYNPYKPLDD*	MQTNLIYAMEENAQIKTLFEAADVNATFILYDLQKDTIVGYDKVRSEKRYLPASTFKIANSLIGLATGAVKTVDEPIPYNGPSNPFIAAWKEDMGLKKAIAMSNVPIYQELARRIGLTRMQKYLKDLHYGNESVGEHVDRFWLDGPLQISAVEQVLFLKGLVQETLPFSKNIQKDVKSILLIEKTNAYRLYGKTGLQNAHEKGIGWFVGWIEKSEGTYIFAFNMDMTDMSDAPKRINLSKTCLTILGLLNSE	10.32	gnl|BL_ORD_ID|4562|hsp_num:0	5640
k127_3370043_2	Loose	850	22.3274	baeS	41.18	3000829	protein overexpression model	aminoglycoside antibiotic; aminocoumarin antibiotic	antibiotic efflux	resistance-nodulation-cell division (RND) antibiotic efflux pump	MPKQYTLNTCGFVFESIGLLIIIVLQPTGPIGTVSTVPFPDTPFDDPIRLFCSQVDNHKPHKKPGAPDAGCHRPFWVVEKS*	MKFWRPGITGKLFLAIFATCIVLLITMHWAVRLSFERGFIDYIKHGNEQRLQGLSDALSEQYAQHGNWRFLRNNDRFIFQILRSLEHDSGDDRPGPGMPPHGWRTQFWVIDQDMRTLVGPRAPIPPDGTRRAIKVNNATVGWVIASPVERLTRNTDINFDRQQRRASWLIVILSTLLAALATFPLARGLLAPVKRLVEGTHKLAAGDFSTRVDTRSQDELGKLAQDFNQLASTLEKNQQMRRDFMADISHELRTPLAVLRGELEAIQDGVRKFTPESVASLQAEVGTLTKLVDDLHQLSMSDEGALAYQKAPVDVINILEVISGAFRERFASRNLTIDLSLPDSAVVFGDKDRLMQLFNNLLENSLRYTDSGGGLHISGKQENGRFALTFADSAPGVQDAQLEKLFERFYRTEGSRNRASGGSGLGLAICVNIVEAHNGTLRAAHSPFGGVSITVELPLERDLSREA	17.56	gnl|BL_ORD_ID|918|hsp_num:0	986
k127_3370043_3	Loose	500	21.1718	OXA-921	31.82	3006107	protein homolog model	cephalosporin; penam	antibiotic inactivation	OXA beta-lactamase; OXA-1-like beta-lactamase	MVSIPPIKMVIWGMVYYCLTTKTWLIGDYELTQIVNWNALKNHFS*	MKNTIHINFAIFLIIANIIYSSASASTDISTVASQLFEGTEGCFLLYDASTNAEIAQFNKAKCAAQMAPDSTFKIALSLMAFDADIIDQKTIFKWDKIPKRMEIWNSNHTPKTWMQFSVVWVSQEITQKIGLNKIKNYLKDFDYGNQDFSGDKERNNGLTEAWLESSLKISPEEQIQFLRKIINHNLPVRNSAIENTIDNMYLQDLENSTKLYGKTGAGFTANRTLQNGWFEGFIISKSGHKYVFVSALTGNLGSNLTSSIKAKKNAITILNTLNL	16.67	gnl|BL_ORD_ID|4134|hsp_num:0	5212
k127_3370043_4	Loose	580	23.0978	HERA-8	30.43	3004822	protein homolog model	penam	antibiotic inactivation	HERA beta-lactamase	MITGEVPGTHRRSRCPKWRTKWHSLRLSWSGKCWENVENLWKNAGSLDDFGGLPCLITGYVPFVDQLVASARMWMNLEDFLMVTDD*	MKKITPLFAIAFLTLIALLAPAQASVTPDMTDFLRQQEQRLHARIGMAVVNAQGETVFGYRQDERFPLTSTFKTLACAALLERLQKNGGSLDEQVTIPPDALLDYAPVTKNYLAPATISLRMLCAAAVSYSDNTAGNRILTYLGGPDAVTQFMRGIGDPVTRLDRTEPTLNEATPGDARDTSSPQKMAAGLQKILTAPPLTPANRAVLAQWMRDDKVGDALLRAALPKGWAIADKTGAGGYGSRAIIAAVYPPERPPFYVAIFITQTEASMKMANEAIPAIGKQLFAGQP	30	gnl|BL_ORD_ID|2572|hsp_num:0	3616
k127_3370075_1	Loose	1100	27.7202	tetB(60)	31.43	3004036	protein homolog model	tetracycline antibiotic	antibiotic efflux	ATP-binding cassette (ABC) antibiotic efflux pump	MKQAQELKKMLIQIDGQKYGAYKRTKGMYQFDDFRLAIDHVQVDPFAPPSKMRLIIDRKVVGIPDYFLDTKDKRIAVADFLTRNVARKLKSILSKAKGQHKIFIDRCGQEMLQRTSVVINDDVIEVRLEVGLPATGRKILGKAAASTTTQVLPQVVDQALKYQHMDQQALKHQIELKLNQTYIRQQLDQQNLIAFVANDSILPRKNGVSDWPMSQAIAFTSPKSCEITMEVPYGKPVVGMGIPKGITLIVGGGYHGKSTLLQALERGVYDHINGDGREYVITNNSAMKIRAEDGRSVEKVNIRPFIDHLPGKKDTSQFSTDNASGSTSQATNVMEALEARTKVLLIDEDTSATNFMIRDGRMQKLIASEKEPITPFSNRVKPLYDDYDVSTILIVGGSGDYFEVADQVLMMDEYVLKDVTQEAKEIVQTAGYEREDTSHKTFGEIPSRIPLKNSFNKKGKDSRLKAKGQHAVMYGKETIDINGLEQLVDDSQTNTLAMMIDYIQQHELDNNKIINDIVDDVYQLIEHKGLEAISHHQGHPGNLALPRKQELIGTLNRYRGLNVK*	MRTMKRLLSYLRYEKKGVLIGLFCLLLSTGATLTGPLVAKHIIDNVITPMGQAHDFKAGGLLLWVGIYVTVNLVGVAGAYLNRVYMKTLSNRIAKRIRDEVFEHVQTLPVSYFDHLPAGKVVSRITSDTESVRANFYVSGISTLFSTIVMLVGVYITIFLLNATLGLVLLFLVPVMILWQRTVATKQKKYYSENRELYSQLSGQLNESIQGAGIVQAFQQEEKIVAEYDATATSWVEVGRKELILESYFSWSLVGMLRNITHFGVIYYFSMQFIGGTLGISAGLLYAFIDYINRIYEPIQTFMNVVSGFQQSMAAGDRVFELMDTPSEESGEELFTFDEGCIEFKDVSFEYTAGVPVLKHLNFTVEPGQTVAFVGHTGSGKSSIMNLLFRFYDPTSGAIFIDGKNTRDFNRRSVRSEMGIVLQDPYLFTGTIASNVGLNNESIEPETIKEAIIKVGGGHLLTKSDKGLDYEVKEKGMDFSSGERQLISFARAIVFDPKILILDEATSHIDTETEEIIQNAINVVKEGRTTFMIAHRLSTIAHADQIFVLDKGEIVERGTHDELLQLQGQYAEMVALQKG	97.58	gnl|BL_ORD_ID|2307|hsp_num:0	2646
k127_3370075_2	Loose	950	28.1054	msrC	28.07	3002819	protein homolog model	macrolide antibiotic; streptogramin antibiotic; streptogramin B antibiotic	antibiotic target protection	msr-type ABC-F protein	MNISKKWLLVIIIPLAIVLIIVGIYYSWKLKKENEIKDSFAKTLNMYPIKNLEDLYDKEGYRDEEFDKDDKGEWILQSSMATQGKNEDLISEGMLLKVNRNKKETKGYYFINRYKNNPDSYEDDESEKTYPVELKNNKIHLSEKVDNKNLERKIKKFKLFSQYGNFKNLSKLKNGNIEINPEVPNYSLQYHLTNRNSNVKKLRDTYDIPTNKAPKLILKGSGDLSGESGDVKTIEFEFIRNQKETVKFSDSISYQPTYN*	MENLAVNITNLQVRFGNQLELSIDSLRVYQQDRIGIIGENGVGKTTLLKLIVGELIPNQGKIQTEITFNYLPQLTYLAEAKDLNLELASHFQLKLEETSERKWSGGEERKIELIRLLSSYEQGMLLDEPTTHLDRKSMDRLIEELRYYYGTLIFVSHDRYFLDELATKVWEVKDGEIREFPENYSAYLTQRELEKKTQLREAESIMKEKKRLEKSIQEKKKQAEKLEKVSSKKKKQQIRPDRLSSSKQKDSVQKAIQKNTKTLERRLQKIGETTKPQQMKQIRFPVPKSLELHNRYPIMGQNIQLERSGRTLLINSDFQFSLGKKIAIVGENGSGKTTLLEHIRKQGEGILLSPKVSFQVYQQKDYQMTSEESVIRFVMRQTEFSESLVRSLLNHLGFAQETLTKPLCTLSGGEATRLTIALLFTKPSNVLLLDEPTNFIDVATIEALEQLMQVYPGTILFTSHDSYFVERTADEVYEIKGQKIKKVLTRNF	52.85	gnl|BL_ORD_ID|1888|hsp_num:0	2054
k127_3370075_3	Loose	1300	29.261	mdtO	31.51	3003549	protein homolog model	nucleoside antibiotic; disinfecting agents and antiseptics	antibiotic efflux	major facilitator superfamily (MFS) antibiotic efflux pump	MCKDNLQVLSINNIKNSYLIGFALVNFIIFGFYLFMYKVVGIAGHIPTYMKVYLMISLILWLLLYLQEKGKIFANFNRYNYKSRIIIYFIINILAGYNVPYLMSSAYVFFYSGSKDSVFEYWLLLGAIIFISLLGLFLFCYSEFEIFGNQQNTFLKLIGILIVIASLIGLIYVSIIAPADSEEGRVIWVGCIFLMCIHILVGRSFFYLAVLINDIKDEGLKL*	MSALNSLPLPVVRLLAFFHEELSERRPGRVPQTVQLWVGCLLVILISMTFEIPFVALSLAVLFYGIQSNAFYTKFVAILFVVATVLEIGSLFLIYKWSYGEPLIRLIIAGPILMGCMFLMRTHRLGLVFFAVAIVAIYGQTFPAMLDYPEVVVRLTLWCIVVGLYPTLLMTLIGVLWFPSRAISQMHQALNDRLDDAISHLTDSLAPLPETRIEREALALQKLNVFCLADDANWRTQNAWWQSCVATVTYIYSTLNRYDPTSFADSQAIIEFRQKLASEINKLQHAVAEGQCWQSDWRISESEAMAARECNLENICQTLLQLGQMDPNTPPTPAAKPPSMAADAFTNPDYMRYAVKTLLACLICYTFYSGVDWEGIHTCMLTCVIVANPNVGSSYQKMVLRFGGAFCGAILALLFTLLVMPWLDNIVELLFVLAPIFLLGAWIATSSERSSYIGTQMVVTFALATLENVFGPVYDLVEIRDRALGIIIGTVVSAVIYTFVWPESEARTLPQKLAGTLGMLSKVMRIPRQQEVTALRTYLQIRIGLHAAFNACEEMCQRVALERQLDSEERALLIERSQTVIRQGRDLLHAWDATWNSAQALDNALQPDRAGQFADALEKYAAGLATALSRSPQITLEETPASQAILPTLLKQEQHVCQLFARLPDWTAPALTPATEQAQGATQ	32.65	gnl|BL_ORD_ID|1890|hsp_num:0	2056
k127_3370075_4	Loose	740	24.6386	tet(30)	39.29	3000561	protein homolog model	tetracycline antibiotic	antibiotic efflux	major facilitator superfamily (MFS) antibiotic efflux pump	MVYFVLIGLFIIFYLVLFDALLKSEGISILSVILDIIIIVMLIIVYIIGRKLSGNDLSNYIAFTLIGSYIYMYYAVKNFWIKPKLVKYLVGKKLQEEEEDLEYQKLDIQTSRTKSKYYGAVAILLLVFTKIYITPDLKEDSLSTVSIFIPIGIIIILIWLILDLYRKKQFGIFFFKSLIPMVVTVWIFVSIVILI*	MNKALIVILSTVALDAIGAGLIFPILPDILVEVTGGGDIGFLYGVMLGVFAVMQFVFSPILGALSDRFGRRPVLLLSLAGTLLDYLVMAFSPLGWVLVVGRAMAGITSANMAVASAYITDITPAEQRAQRFGTVGAVMSLGFIIGPVIGGVIGAWWLRAPFLVAALFNGLNLFVALFVLPESRKAGPGKFAFKELNPLAPLVWLWNFKPLLPLVTVSVVFGLVAAIPGTIWVLYGAERFGWDSVHMGLSLSVFGVSGALAQAFLVGPLSRRFGDLGTLMIGVGFDMLAYMLMAFANQSWMGYAVAPLFALGGVAMPALQSLVTSRVSDDQQGQLQGVLASLMSLAGIIGPVLTTAVFFSTKSIWIGTIWLVGAALYLLALPLFATVKTPKAVAA	49.75	gnl|BL_ORD_ID|1787|hsp_num:0	1917
k127_3370075_5	Loose	350	25.0238	BcIII	21.09	3007101	protein homolog model	cephalosporin; penem	antibiotic inactivation	class A Bacillus cereus Bc beta-lactamase	MKKIILGVLVILISILNSGCSDNQEENKYQSKINKIMEIQQETHKEMVKKEDEFIPEFDKDKVNSYVYDDGKLIIIGYKAFKNSGNLFFIPYVFKDDKIYYKKNFDAETYVKEHKADYKDIKVN*	MFVLNKFFTNSHYKKIVPVVLLSCATLIGCSNSNTQSESTKQTNQTNQVKQENIGNHAFAKLEKEYNAKLGIYALDTSTNQTVAYHADDRFAFASTSKSLAVGALLRQNSIEALDERITYTREDLSNYNPITEMHVDTGMTLKELADASVRYSDSTAHNLILKKLGGPSAFEKILRKMGDTVTNSERFEPELNEVNPGETHDTSTPKAIAKTLQSFTLGTVLPSEKRELLVDWMKRNTTGNKLIRAGVPKGWEVADKTGAGSYGTRNDIAIIWPPNKKPIVLSILSNHDKEDAEYDDTLIADATKIVLETLKVTNK	39.56	gnl|BL_ORD_ID|4773|hsp_num:0	5775
k127_3370075_7	Loose	600	27.335	EstT	22.81	3007459	protein homolog model	macrolide antibiotic	antibiotic inactivation	macrolide esterase	MKRFALILRIFAILILVEIIIFIGALCTHLYFQHQYIQKEEKRIELFLKYNFKNINSTTVYKSNSDSPLGSYNIIVRINGDKNKELSYDAECGNYNPKFNGEDYILNGNLKKKKVNRNLKSVKEILKERNTNSVNDALRKIQSEGEQNEKNH*	MKKKLLWILILGLIIISCKQRKTEMKEKIIKTNGIELCTESFGNKKNPAILLVAGATVSMLYWDTEFCQQLSEKGFFVIRYDNRDVGKSTNYEPGSTPYDIVDLTNDAISILDGYKIDKAHFVGISLGGLISQIASIKFADRVNSLTLMSSGPWGDSDPTIPEMDTSILDFHSKAGTVNWTNEDSVVNYLIQGAELMSGKKQFDKQRSEKLIRAEFNRANNYISMFNHAASQGGGGEEYWNRLNEIKQPTLIIHGTDDKIWHYKNAGFLLEKIKGSNLITLEGTGHELHVDDWKSIIDGIEKHIND	50	gnl|BL_ORD_ID|4954|hsp_num:0	5948
k127_3370075_8	Loose	500	25.7942	OXA-37	42.86	3001431	protein homolog model	penam	antibiotic inactivation	OXA beta-lactamase	MKKLLALLFASVLVLAACGGKDDSSKDSSSNDSSNKSSESKKDSSDTDSVKVDSSSDDKKKSDSSFKDDKLSSKNFDVEILDTQIVDASKYADDDKPNIAIVYGVKKKTDKEDVTASSAFDMSFEAYQDSKDVKRELKTGDAYDSELDRKYGENGTDEINKGGKVKAVKFYKLKDTKTPVTLQVKDPDDYSNDNLAKKEIKLK*	MIIRFLALLFSAVVLVSLGHAQDKTHESSNWGKYFSDFNAKGTIVVVDERTNGNSTSVYNESRAQQRYSPASTFKIPHTLFALDAGAVRDEFHVFRWDGAKRSFAGHNQDQNLRSAMRNSTVWVYQLFAKEIGENKARSYLEKLNYGNADPSTKSGDYWIDGNLAISANEQISILKKLYRNELPFRVEHQRLVKDLMIVEAKRDWILRAKTGWDGQMGWWVGWVEWPTGPVFFALNIDTPNRMEDLHKREAIARAILQSVNALPPN	76.69	gnl|BL_ORD_ID|979|hsp_num:0	1072
k127_3370075_9	Loose	500	30.0314	aadK	30	3002627	protein homolog model	aminoglycoside antibiotic	antibiotic inactivation	ANT(6)	MSKKLKIILPIVIGLLLVLGIAWGVYAFITNTPKNSYLLSEKKTAKNLDSYINDRFKNEMKFQEKYNDNSFLSKFEVTADAPKDYIEDLGLPKSVVDGSKIKGTVGHDPEIKKSIVNIAPTLVDEEIGKFQASADDKNQYYESPFFKGVYSVKNNEIIDTLAEIQGTDASKLKEQGYSNVNFNLNNQLGVLHTRQDDIDKVTKRYTDLITDKLDDDDFKKGDKEKVKIDGETKKIKPVTLSISREKAKKITVAVLKKAKDDKELLRLSNMNEKEYNKSIKDALKDAKDAQDKDFPKIKSTIYQEKHQILKRDITITDSDDKKMNIKGTNKIDDNLKVNYKVTGNDNSFEIKGSSKKKDDKYKDQYTLTSSIDYDRYSLDIDNKETQNDSKRKDAGTLTIDDGTDNYDIDYENNLDTDAKNNQQKQKLNVEFKLDGEPINIIINANTKLKEKIKFNTDGAKDFNALSKKDKEKLSKEMEKKGKDTFKKVEKKLDD*	MRSEQEMMDIFLDFALNDERIRLVTLEGSRTNRNIPPDNFQDYDISYFVTDVESFKENDQWLEIFGKRIMMQKPEDMELFPPELGNWFSYIILFEDGNKLDLTLIPIREAEDYFANNDGLVKVLLDKDSFINYKVTPNDRQYWIKRPTAREFDDCCNEFWMVSTYVVKGLARNEILFAIDHLNEIVRPNLLRMMAWHIASQKGYSFSMGKNYKFMKRYLSNKEWEELMSTYSVNGYQEMWKSLFTCYALFRKYSKAVSEGLAYKYPDYDEGITKYTEGIYCSVK	174.3	gnl|BL_ORD_ID|385|hsp_num:0	426
k127_3370075_10	Loose	550	26.9498	y56 beta-lactamase	23.96	3003558	protein homolog model	cephalosporin; penam; penem	antibiotic inactivation	BlaA beta-lactamase	MYLLLIIIALIVTLTTIQHINKNESKFTIGIVDKDQSKETQLILGSVGKGSNLGKNVSLKKYNENEAHQLLKQQKLQGYFVFDKGMTKAFYKNGRLPISVYTYDKQSTKSVVINQLTHSVYDRLMLSMGGILSFSHLADKPSDQDTLMTMTDMLFTGLNRTGSFDYESIHIYDTGSYYVVTGYLLSIFVLCLSLFTVLKMNQESALKERLQMFHFSFEKLTLVRGFISWFYTLLWSAIGFVWIQSALHSAFRTYNWPTVAIQLVYLVTILVLCLIIIDLVSKSWLNLLLKVSLSILIIGFSGITIPTIFFQHILNDVLISQPFSLVTNQMLEITLNNYILDSHPAFYFSLIVLILALLIILAWRYRR*	MKHSSLRRALLLAGITLPLVNFSLPTWAAAIPGSLDKQLAALEHSANGRLGIAMINTGNGTKILYRGARRFPFCSTFKFMLAAAVLGQSQSQPNLLNKHINYHESDLLSYAPITRKNLAHGMTVSELCAATIQYSDNTAANLLLKELGGLAAVNQFARSIGDQMFRLDRWEPDLNTALPNDPRDTTTPAAMAASINKLVLGDALHPAQRSQLTAWLKGNTTGDATIRAGAPTDWIVGDKTGSGDYGTTNDIAVLWPTKGAPIVLVVYFTQREKDAKPRRDVLASATKIILSQIS	125.17	gnl|BL_ORD_ID|906|hsp_num:0	980
k127_3370075_11	Loose	1100	25.409	tetA(60)	45.45	3004035	protein homolog model	tetracycline antibiotic	antibiotic efflux	ATP-binding cassette (ABC) antibiotic efflux pump	MKPYIQLVIKKQWFAYFIFILTIMLALGALWIAHKSASQTFKIPIAVQDMSHSKASKQLIHQMDSSPYVEIQYLSKDDFYIDDLVKKKEVMVSLQIPKDFNSKLKNNNLKSSIPLYGRDDFIGSIAVEIVSRSLYEQQIPYIIQEHLDDMNQTKSHSDIQNQYYKDTPKSQLTTHSITQNANQSISIGVVFACVIMVSAIQILLHQRLKQNAPLQRLFLTNHSQLKLYSTYVVTHVFILIIILIGISLVIHQPLSIFFYLKSLIILVIYELGIALLLFKINVLSHRIFMAIVYAIVMSVIYLWIQL*	MNDLLKVIINFIKKHPMRYLVSFILMIGSSIAAVYPARIIGQVVDKIVASELNAEWLGTQLVILVGIILVAYITESIWTYFIFIGYYEIQKELRVKLLRNNLRKKIPFYAHFRTGEIITRSSEDVTTIGDMMGFGMFALMNSTLLMSVSIYMMVTTISLPLTIAAILPLPILSYLVYKWGFDLEEEYNKAQNAVSQLNNEVLEMIDGTYVIRAYGQEDAMMDEFRAKTKKAMKQNIIVTEIESRFIPLAQLFMMISFTIALFYGGYLVSTGAILVGDVIAFQVYMGAIMWPMFMIGDIITNYKRGKVATERINEVLKHDDEIERGGTKTLETIESIEFKDFHFMYPGEEAPLLKEINLTLRKGETLGIVGKTGSGKTTLLMQLLHQFPYRGEKLLINGEPLIDYDTQSVAGHLAYVPQEHTLFSRTIRENMLFGKEDATDDEIWEALTLASFEGDVKRMPDELDTMVGEKGVSLSGGQKQRLSIARAFLRNRECLILDDALSAVDAKTEREIISHLQQERGGCMNIISAHRLSAIRHADEIIVMNEGRISERGTHEELLEQRGWYYEQYLTQEMEEEIE	53.02	gnl|BL_ORD_ID|2310|hsp_num:0	2645
k127_3370075_12	Loose	650	99.3673	tetA(58)	26.9	3003980	protein homolog model	tetracycline antibiotic	antibiotic efflux	major facilitator superfamily (MFS) antibiotic efflux pump	MININDVSKSYRNKHIFDKLNMQIQDNQITILLGENGAGKSTLLRLIAGIEKVDSGSIQYFNQTLTKRHIRDMVGYVPQDIALFEHMTVNENINFFKSLCNNPVSEETIQDYLSQLNFKETKVKVSNLSGGNKRKINILIGLLSNPHILILDEPTVGIDLESRYDIHRLLEQLKSHCLIIMTTHHLDEVEVLADEIKLIGQNPFYQEMLEDKHWHYEKYNNALT*	MEHAYKKKIEPKPGDLAVEAYGLIKTFGDNRAVDGVDLNVRTGTIYGVLGPNGAGKTTTIRMLATLLRPDAGSARIFGHDVQAESQIVRQLIGVTGQYASVDESLSATENLIIFSRLLGLGRKEARRKAEELLEEFGLSEAAKRPLKNFSGGMRRRLDLAASLIAQPPLIFLDEPTTGLDPRTRSQMWDTIRRLVNTGSTVLLTTQYLEEADQLADRIAVIDYGRVVAEGTADELKMSVGTSSLHLTVEDSVDMDRACHTVEQVLGVHANVSPEAGKITAPMANAGLVTDLLIELRTAGIGLSEMSVQKPTLDEVFLTITGHGVKEDAAQESYESNDREVARV	65.6	gnl|BL_ORD_ID|2244|hsp_num:0	2517
k127_3370075_13	Loose	350	28.1054	BcIII	36.84	3007101	protein homolog model	cephalosporin; penem	antibiotic inactivation	class A Bacillus cereus Bc beta-lactamase	MKKLISVFILALVLCLAGCSNSNNDKDSHKNEEKKSESKAKSKSERFKEYDDNSEAYEEATKKYSKQKPISMLNKLDPIMTDKTFTNKKGMQGWKDYKKLMDKVKLADYKYTKESKGSSLSDVDAFFKDKKDVKRQKMDAGEDGIKQVNYWYVTGSGKKVGNTNYPEYYTEIMTKYKEGKLVYASVEPGLYHVSFSDAVENKDFTKVKNLKQLLKLNQSKPIPYSVAEMKYEALPVTNVSVLVKGERDKDEKSVSNYLAYFNFSPVKYDKDKNHEVVSVNGAPFESAQADFGNYAYVAMKEALKEAL*	MFVLNKFFTNSHYKKIVPVVLLSCATLIGCSNSNTQSESTKQTNQTNQVKQENIGNHAFAKLEKEYNAKLGIYALDTSTNQTVAYHADDRFAFASTSKSLAVGALLRQNSIEALDERITYTREDLSNYNPITEMHVDTGMTLKELADASVRYSDSTAHNLILKKLGGPSAFEKILRKMGDTVTNSERFEPELNEVNPGETHDTSTPKAIAKTLQSFTLGTVLPSEKRELLVDWMKRNTTGNKLIRAGVPKGWEVADKTGAGSYGTRNDIAIIWPPNKKPIVLSILSNHDKEDAEYDDTLIADATKIVLETLKVTNK	97.47	gnl|BL_ORD_ID|4773|hsp_num:0	5775
k127_3370075_14	Loose	1280	129.028	macB	35.68	3000535	protein homolog model	macrolide antibiotic	antibiotic efflux	ATP-binding cassette (ABC) antibiotic efflux pump	MTIQLNHLSIHKDNYRIFDDVNLTFEYGKSYALIGTSGCGKSTLLNIIAGIEKVGKEQILFNGQIQKFNAKFYREQLGYLFQNYGLVENLSIDENLDIGLAYKKLSKKEKEALKSKYLSQFGLTENKKRKVHTLSGGEQQRVALIRLMLKEPAIILADEPTGALDPETGKLIIQLLFNLVDKNNILIMATHDMNIASQCDEVIDLTKLA*	MSLIECKNINRYFGSGENRVHILKDISLSIEKGDFVAIIGQSGSGKSTLMNILGCLDTAGSGSYRIDGIETAKMQPDELAALRRERFGFIFQRYNLLSSLTARDNVALPAVYMGMGGKERSARADKLLQDLGLASKEGNKPGELSGGQQQRVSIARALMNGGEIIFADEPTGALDTASGKNVMEIIRRLHEAGHTVIMVTHDPGIAANANRVIEIRDGEIISDTSKNPEIPASNVGRIQEKASWSFYYDQFVEAFRMSVQAVLAHKMRSLLTMLGIIIGIASVVSVVALGNGSQKKILEDISSMGTNTISIFPGRGFGDRRSGKIKTLTIDDAKIIAKQSYVASATPMTSSGGTLTYRNTDLTASLYGVGEQYFDVRGLKLETGRLFDENDVKEDAQVVVIDQNVKDKLFADSDPLGKTILFRKRPLTVIGVMKKDENAFGNSDVLMLWSPYTTVMHQITGESHTNSITVKIKDNANTRVAEKGLAELLKARHGTEDFFMNNSDSIRQMVESTTGTMKLLISSIALISLVVGGIGVMNIMLVSVTERTKEIGIRMAIGARRGNILQQFLIEAVLICIIGGLVGVGLSAAVSLVFNHFVTDFPMDISAASVIGAVACSTGIGIAFGFMPANKAAKLNPIDALAQD	32.61	gnl|BL_ORD_ID|445|hsp_num:0	487
k127_3370075_15	Loose	1900	27.335	MuxC	22.22	3004075	protein homolog model	macrolide antibiotic; monobactam; tetracycline antibiotic; aminocoumarin antibiotic	antibiotic efflux	resistance-nodulation-cell division (RND) antibiotic efflux pump	MKYIITLLILLIATTLIVFTFVHHPVIDRVNPLLKMEDDYAKVPKDTQYYENISVFNKDGKKLDYKLTFNGFDPDKEYVKVTHKGQYVRKITYVKEANVPKEVKSQ*	MSLSTPFIRRPVATTLLTLALLLAGTLSFGLLPVAPLPNVDFPAIVVSASLPGASPETMASSVATPLERSLGRIAGISEMTSSSSLGSTTVVLVFDLEKDIDGAAREVQAAINGAMSLLPSGMPNNPSYRKANPSDMPIMVLTLTSETQSRGEMYDLASTVLAPKLSQVQGVGQVSIGGSSLPAVRVDLNPDAMSQYGLSLDSVRTAIAAANSNGPKGAVEKDDKHWQVDANDQLRKAREYEPLVIHYNADNGAAVRLGDVAKVSDSVEDVRNAGFSDDLPAVLLIVTRQPGANIIEATDAIHAQLPVLQELLGPQVKLNVMDDRSPSIRASLEEAELTLLISVALVILVVFLFLRNGRATLIPSLAVPVSLIGTFAVMYLCDFSLNNLSLMALIIATGFVVDDAIVVVENIARRIEEGDPPIQAAITGARQVGFTVLSMTLSLVAVFIPLLLMGGLTGRLFREFAVTLSAAILVSLVVSLTLTPMLCARLLRPLKRPEGASLARRSDRFFAAFMLRYRASLGWALEHSRLMVVIMLACIAMNLWLFVVVPKGFLPQQDSGRLRGYAVADQSISFQSLSAKMGEYRKILSSDPAVENVVGFIGGGRWQSSNTGSFFVTLKPIGERDPVEKVLTRLRERIAKVPGAALYLNAGQDVRLGGRDSNAQYEFTLRSDDLTLLREWAPKVEAAMRKLPQLVDVNSDSQDKGVQTRLVIDRDRAATLGINVEMVDAVLNDSFGQRQVSTIFNPLNQYRVVMEVDQQYQQSPEILRQVQVIGNDGQRVPLSAFSHYEPSRAPLEVNHQGQFAATTLSFNLAPGAQIGPTREAIMQALEPLHIPVDVQTSFEGNAGAVQDTQNQMPWLILLALLAVYIVLGILYESYVHPLTILSTLPSAGVGALLALILCRSELSLIALIGIILLIGIVKKNAIMMIDFALEAERNHGLSPREAILEACMMRFRPIMMTTLAALLGALPLIFGIGGDAALRRPLGITIVGGLIGSQLLTLYTTPVVYLYLDRLRHWVNQKRGVRTDGALETPL	10.33	gnl|BL_ORD_ID|2367|hsp_num:0	2720
k127_3370075_16	Loose	1900	27.335	acrB	38.24	3000216	protein homolog model	fluoroquinolone antibiotic; cephalosporin; glycylcycline; penam; tetracycline antibiotic; rifamycin antibiotic; phenicol antibiotic; disinfecting agents and antiseptics	antibiotic efflux	resistance-nodulation-cell division (RND) antibiotic efflux pump	EGNVMFVNQQFWDLYNKYYPTGLTMNNNKDVLEVILPNKYKDKFKQVNKEYQEWFNTLKDKHNKDGKLNINLTNKDDYHIFSFNNRSIGDLSLVHSPIIVNVQSTDLWDDFYYAMLSQGGYLFKDYDALVKNIEKYNLENDVSGITNYKDSIMQEYRDNNIKLVIYIVSEIIIAIVTVIIILFDVKYYFDQNKKLILIKKIHGYTALRSNYKYLMMSNLFLIFVGLVTYYYFASSQLLSIFSFMIVLQLLLQLFTLRHFEQKSHQVIKEL*	MPNFFIDRPIFAWVIAIIIMLAGGLAILKLPVAQYPTIAPPAVTISASYPGADAKTVQDTVTQVIEQNMNGIDNLMYMSSNSDSTGTVQITLTFESGTDADIAQVQVQNKLQLAMPLLPQEVQQQGVSVEKSSSSFLMVVGVINTDGTMTQEDISDYVAANMKDAISRTSGVGDVQLFGSQYAMRIWMNPNELNKFQLTPVDVITAIKAQNAQVAAGQLGGTPPVKGQQLNASIIAQTRLTSTEEFGKILLKVNQDGSRVLLRDVAKIELGGENYDIIAEFNGQPASGLGIKLATGANALDTAAAIRAELAKMEPFFPSGLKIVYPYDTTPFVKISIHEVVKTLVEAIILVFLVMYLFLQNFRATLIPTIAVPVVLLGTFAVLAAFGFSINTLTMFGMVLAIGLLVDDAIVVVENVERVMAEEGLPPKEATRKSMGQIQGALVGIAMVLSAVFVPMAFFGGSTGAIYRQFSITIVSAMALSVLVALILTPALCATMLKPIAKGDHGEGKKGFFGWFNRMFEKSTHHYTDSVGGILRSTGRYLVLYLIIVVGMAYLFVRLPSSFLPDEDQGVFMTMVQLPAGATQERTQKVLNEVTHYYLTKEKNNVESVFAVNGFGFAGRGQNTGIAFVSLKDWADRPGEENKVEAITMRATRAFSQIKDAMVFAFNLPAIVELGTATGFDFELIDQAGLGHEKLTQARNQLLAEAAKHPDMLTSVRPNGLEDTPQFKIDIDQEKAQALGVSINDINTTLGAAWGGSYVNDFIDRGRVKKVYVMSEAKYRMLPDDIGDWYVRAADGQMVPFSAFSSSRWEYGSPRLERYNGLPSMEILGQAAPGKSTGEAMELMEQLASKLPTGVGYDWTGMSYQERLSGNQAPSLYAISLIVVFLCLAALYESWSIPFSVMLVVPLGVIGALLAATFRGLTNDVYFQVGLLTTIGLSAKNAILIVEFAKDLMDKEGKGLIEATLDAVRMRLRPILMTSLAFILGVMPLVISTGAGSGAQNAVGTGVMGGMVTATVLAIFFVPVFFVVVRRRFSRKNEDIEHSHTVDHH	25.83	gnl|BL_ORD_ID|1009|hsp_num:0	1104
k127_3370087_2	Loose	500	26.5646	OXA-624	27.55	3005845	protein homolog model	penam	antibiotic inactivation	OXA beta-lactamase; OXA-184-like beta-lactamase	MTWLTLLIIFFSKLIPFFLSCCWESRLEEEGTMKVVDHNAQGCPLHLYICSEQKSTLPIDLQGLVSTWSLASFGLHALTDPSDVTCLHIDRFDSRGRKSKTRLTWDSKVWLPFFLDGKLEVDYIPFVVTGVSYHLGDEATSGHYCTAIKDHDWWWLYDDSNEPVKFSRLPLVAQENSCLLWLNCTPHGGAEEVSLMTDESPILTEEEKVHNIIHDPSINDNWHGVWLRSLDLLDTQILVDNPSLCHRLVKKCITCGSWPRNMNGHLPVAHRTWWNEAAPLAEKSAVSFISHAHPTRWCACQPFYGTGLEEDHACPCLRQFAILHLQLRSHQRTAARATTLARLLDQTFS*	MRNFIVFILFLNIAIGEDKILGNFFKDYNTSGTFIVFDGKNYASNDFKRAKKAFSPASTFKIFNALIALDNGVVRDTKEIFYHYKGEKVFLPSWKQDASLSSAIKCSQVPAFKELARNIGLKTMQESLNKLSYGNTKISKIDTFWLDNSLQISAKNQADLLFKLSQNSLPFSKKNQEEVKKIILFKEDKIQKIYAKTGFNDNINLAWIVGFVKIKNKILSFALNVDIKDIKNIKIREELLNKYLANFFNNNRIKSFY	136.19	gnl|BL_ORD_ID|3872|hsp_num:0	4950
k127_3370109_1	Loose	2070	24.6386	smeE	28.38	3003056	protein homolog model	macrolide antibiotic; fluoroquinolone antibiotic; tetracycline antibiotic; phenicol antibiotic	antibiotic efflux	resistance-nodulation-cell division (RND) antibiotic efflux pump	MNSRTLADVELQLGRLHSLKDSFLMVPDAFSKGTSGILWFKIAMPCSLWFFSESFFMESLLEIYQALAETPLLIFHRPTKSETLTQVAHRSVA*	MARFFIDRPIFAWVIAIIIMLAGGLALFKLPVSMYPNVAPPAVEISATYPGASAKVVEDSVTQIIEQNMKGLDGLIYFSSNSSSNGQATITLTFESGTNPDIAQVQVQNKLQLAMPLLPQEVQRQGINVAKSSSGFLNAIAFVSENGSMDANDIADYVGSNVVDRLSRVPGVGNIQVFGGKYAMRIWLDPNKLHTYGLSVPEVTAAIKAQNAQVAIGQLGGAPSVKGQQLNATINAQSRLQTPEQFRNIIVRGAQDGAELRLGDVARVELGAESYDFVTRYNGQPASGLAVTLATGANALDTAAGVDAALEDMKGFFPAGLKAEIPYDTTPFVRVSIKGVVQTLIEAIVLVFVVMYLFLQNFRATLIPTIAVPVVLLGTFGVLAMLGFSVNMLTMFAMVLAIGLLVDDAIVVVENVERIMSEEGLSPLEATRKSMGQITGALVGIGLVLSAVFVPMAFMSGSTGVIYRQFSATIVSAMALSVLVAIVLTPALCATMLKPLKKGEHHVAHRGLAGRFFNGFNRGFDRTSESYQRGVRGIIHRPWRFMGIVAALFVLMGVLFVRLPSSFLPNEDQGVLMALVQAPVGATQERTLESIAALENHFLQNEKDAVDSVFSVQGFSFAGMGQNAGMAFVKLKDWSERDADNGVMPITGRAMAALGQIKDAFIFAFPPPAIPELGTASGYTFFLKDNSGQGHEALVAARNQLLGLAAGSKKLANVRPNGQEDTPQFRIDIDAAKATSLGLSIDQINGTLAAAWGSSYIDDFVDRGRVKRVFVQADQAFRMVPEDFDLWSVKNDKGEMVPFSAFATKHWDYGSPRLERYNGVSAMEIQGEPAPGVASGDAMAEIEQLAKQLPAGFGIEWTAMSYQERQAGSQTPLLYTLSLMIVFLCLAAMYESWSVPTAVLLAAPLGILGAVLANTFKGLERDIYFQVAMLTTVGLTSKNAILIVEFAKENLEKGASLIESIMHAVRDRLRPIVMTSLAFGMGVVPLAISTGAGSGAKQAIGTGVLGGMIVGTVLGVFFVPLFFVVVQRVFKRRSTT	9.04	gnl|BL_ORD_ID|805|hsp_num:0	876
k127_3370161_1	Loose	1000	22.7126	mecD	28.12	3004185	protein homolog model	penam	antibiotic target replacement	methicillin resistant PBP2	MYAVFQSGGKQHRVSEGQTIRLEKLDIATGEAVEFAEVLMIANGEEIKIGVPFVEGGVIKAEVVAHGRGEKVKIVKFRRRKHYRKQQGHRQWFTDVKITGISA*	MKNIKVKILIVCSLCLISFFLYNLLKENEIDKIFSSIENRNVDEINENITFLSRNTFSKKQRYDRMNHIDNSLGIKKVNITDIKLLEEIVDTRKYSANMHYDSKFGKFTKKGYFEFEKNGESKRWELNWTPEVIIPGLTATNEVRVEELKSSRGEIVDRNGIPLAIDGEHYQVGIDPKNYNKKDSKQIAKLLNINESTLKNKLKQSWVKDGVFVPIKSYVELSDEIKNKIPEYGLSVNKIKGRTYPLKEASAHLLGYIGEINADELNDPKFKGYDSHSIVGKTGIEYMYDKELQNRDGLIVYITDDDGLTDSKEILVHKKPKNGKKIVLSIDSRVQNSIYNHLKDDNGSGTAMNPKTGELLALVSYPSFNPYDFMFGISNKKYQALLNDKKAPLLNKFQELTSPGSTQKLLTSIIGLNNGVINESKSYEINGKGWRKDGSWGGYKVTRFEVVNGRIDLEKAIAHSDNIFFARTTLEMGGKKFVRGMKDLGVGEETPSDYPVRTGQIANKINLERNLNNDILLADSGYGQGEILVNPIHILSIYSSLVNEGNMMAPKLNMEHKSKVWKKHITSQKNIDILTSSMRKVVTGTHKLDTERNYANFAGKTGTAELKMTQNEGLGTQIGWFVGYDQQNPNMMLAINVKNVEDKGMSSYNAQKFAQVMDDLYEHGARTYEPDSE	15.34	gnl|BL_ORD_ID|2423|hsp_num:0	2828
k127_3370161_2	Loose	400	25.7942	kdpE	30.43	3003841	protein homolog model	aminoglycoside antibiotic	antibiotic efflux	kdpDE	MNLEKINELTAQDMAGVNATILEQLNSDVQLINQLGYYIVSGGGKRIRPMIAVLAARAVGYQGNAHVAIAALIEFIHTATLLHDDVVDESDMRRGKATANAAFGNAASVLVGDFIYTRAFQMMTSLGSLRVLEVMSEAVNVIAEGEVLQLMNVNDPDITEENYMRVIYSKTARLFEAAAQCSGILADCSAEQEKAVQDYGRYLGTAFQLIDDLLDYSADGETLGKNTGEDLSEGKPTLPLLHAMQHGSPDQAKMIREAIEQGNGRHLLEPVLEAMNQCGSLEWTRKRA	MTNVLIVEDEQAIRRFLRTALEGDGMRVFEAETLQRGLLEAATRKPDLIILDLGLPDGDGIEFIRDLRQWSAVPVIVLSARSEESDKIAALDAGADDYLSKPFGIGELQARLRVALRRHSATTAPDPLVKFSDVTVDLAARVIHRGEEEVHLTPIEFRLLAVLLNNAGKVLTQRQLLNQVWGPNAVEHSHYLRIYMGHLRQKLEQDPARPRHFITETGIGYRFML	128	gnl|BL_ORD_ID|2103|hsp_num:0	2331
k127_3370164_1	Loose	50	26.5646	vanY gene in vanB cluster	33.33	3002956	protein homolog model	glycopeptide antibiotic	antibiotic target alteration	vanY; glycopeptide resistance gene cluster	LLGASTRGSDSSGREMELSGGPAREPGSPRGAIWWDVARGSLCFCFGFQLCWFLSLETLKPPIPAAHWAVGAPRHGLGRGCRALPTTWSGKRLQGPPPRGLGRGGFRFVGAGDGSGIHQCRAGERLKLHPRNHLTGLWWGQESIFMEAARPLGDQVQATLTGLLGVWGAGPHLSRDTLLHRPCCFHAASKASGLRGHPSGGVSLFQDKPSPLCHLLPTPKFKVTPASRLVLGQKGLARGSVTSAPPAGPRGTLHALPTTDPVGTAGPGTLR*	MEKSNYHSNVNHHKRHMKQSGEKRAFLWAFIISFTVCTLFLGWRLVSVLEATQLPPIPATHTGSGTGVAENPEENTLATAKEQGDEQEWSLILVNRQNPIPAQYDVELEQLSNGERIDIRISPYLQDLFDAARADGVYPIVASGYRTTEKQQEIMDEKVAEYKAKGYTSAQAKAEAETWVAVPGTSEHQLGLAVDINADGIHSTGNEVYRWLDENSYRFGFIRRYPPDKTEITGVSNEPWHYRYVGIEAATKIYHQGLCLEEYLNTEK	101.49	gnl|BL_ORD_ID|601|hsp_num:0	556
k127_3370210_1	Loose	1000	22.7126	HelR	36.96	3007208	protein homolog model	rifamycin antibiotic	antibiotic target protection	helicase-like RNA polymerase protection protein	MGRPGGEVGELQARDAELHSSMAPRRAMGCWGRPVLTATTSEPREEPLVL	MRVLSSVDQLDGTSAFDLPDRLSAKTDPALIAADERHFSAIAKSLAETITELSDRLDATRKAPGGVGREAMDRDAEIHRLTGRLRTLRRFGLDLCLGRIVTADDAEPVYVGRLGLTDSTGRRLLVDWRSPAAEPFFAATHADPMGLTSRRRYRWTGGRVSDYWDEVFTADGLEEHAALDDQSAFIASLGSSRSPQMRDVLATIQADQDAIIRAGSRGTLVVDGGPGTGKTVVALHRSAHLLYADPRLGHRRGGVLFVGPHQPYLAYVADVLPSLGEEGVRTCTVRDLVAEGAGAAVERDAEVARLKSSADMVRAIEAAVRFYEEPPTQRMTVSTDWADVRLTADDWAEAFDAPEAGTPHNEAREQIWEELGSILLGKLGDEVPEEEFRRALRQDEELAGALHGAWPLLEAADLVGDLWSVPAYLRKCAPWLDREDVAKLQRADAQAWTVSDLPLLDAARQRLGDPEAARRRRRQQATVAAERARMADVIADVLAADDDGEGAVTMLRGQDLKDTLVDEAALTGVEPDLLAGPFAHIVVDEAQELSDAEWQMLLLRCPSRSFTIVGDRAQARHGFTESWEERLARVGLDRITVASLSINYRTPEEVMAEAEPAIRAALPDANVPTSVRSSGVPVLRGPVEELDTIVDEWLAANADGTACVIGAPRFRPGPRVRSLTPSLSKGLEFDLVVLVDPEDFGGGIEGAVDRYVAMTRATKQLVILTSS	6.93	gnl|BL_ORD_ID|4830|hsp_num:0	5819
k127_3370210_2	Loose	500	20.4014	OXA-598	28.95	3005819	protein homolog model	penam	antibiotic inactivation	OXA beta-lactamase; OXA-61-like beta-lactamase	MEKKEEQGLGLENLGQEGPPGRRVRMDEEQMQWDGNMEEVHLQS	MKKITLFLLFLNLVFGQDKILNNWFKEYNTSGTFVFYDGKTWASNDFSRAMETFSPASTFKIFNALIALDSGVIKTKKEIFYHYRGEKVFLSSWAQDMNLSSAIKYSNVLAFKEVARRIGIKTMQEYLNKLHYGNAKISKIDTFWLDNSLKISAKEQAILLFRLSQNSLPSQEAMNSVKEMIYLKNMENLELFGKTGFNDEQKIAWIVGFVYLKDENKYKAFALNLDIDKFEDLYKREKILEKYLDELVKKVKNDG	17.19	gnl|BL_ORD_ID|3846|hsp_num:0	4924
k127_3370254_1	Loose	500	25.409	OXA-795	24.68	3005995	protein homolog model	cephalosporin; penam	antibiotic inactivation	OXA beta-lactamase; OXA-10-like beta-lactamase	STHQQRRQTRCSRTVPFTELSRLIGKSTITGISPDSTTTHPPTKGRGRLKKKGRAFLLFFFSPKPRHSIKRTKPDILFADLANIKAISIVQRTSPKLVKVMLCSSPVKLRFNSYLMPFREGRGGNSLNLDKLGGTTSLQSFLPTESTLKILGNIQSLIILLNSFFWRWGDTKTNIDH*	MKTFAAYVIIACLSSTALAGSITENTSWNKEFSAEAVNGVFVLCKSSSKSCATNDLARASKEYLPASTFKIPNAIIGLETGVIKNEHQVFKWDGKPRAMKQWERDLTLRGAIQVSAVPVFQQIAREVGEVRMQKYLKKFSYGNQNISGGIDKLEGQLRISAVNQVEFLESLYLNKLSASKENQLIVKEALVTEAAPEYLVHSKTGFSGVGTESNPGVAWWVGWVEKETEVYFFAFNMDIDNESKLPLRKSIPTKIMESEGIIGG	67.42	gnl|BL_ORD_ID|4022|hsp_num:0	5100
k127_3370254_2	Loose	100	22.3274	vanU gene in vanG cluster	33.33	3004253	protein homolog model	glycopeptide antibiotic	antibiotic target alteration	glycopeptide resistance gene cluster; vanU	MDDSEFSNGPAPMTNTILIFINCFDNANFDAVVKGLPKLPAKASELRKVAR*	MRVSYNKLWKLLIDRDMKKGELREAVGVSKSTFAKLGKNENVSLTVLLAICEYLNCDFGDIIEALPETPDKERDS	69.33	gnl|BL_ORD_ID|4729|hsp_num:0	943
k127_3370313_1	Loose	800	26.1794	adeI	27.84	3000780	protein homolog model	macrolide antibiotic; fluoroquinolone antibiotic; lincosamide antibiotic; carbapenem; cephalosporin; tetracycline antibiotic; rifamycin antibiotic; diaminopyrimidine antibiotic; phenicol antibiotic; penem	antibiotic efflux	resistance-nodulation-cell division (RND) antibiotic efflux pump	VVLQVWNSGEAIADLPPSEMTDPEPERPPPDDIKAKALYLQRLRKWNSQRSANHSQRCDVNYKLEIANCFLNERFYFPHNMDFRGRAYPIPPNLNHIGNDLCRGLLKFADAKPLGQAGYRWLRIHLANVWGYDKASFAEREKFTDDHKAQIYDAATNPLGGERWRLQADDPWQCLATCFELYKAWEYPDGPEAFPSQMPVHQDGTCNGLQHYAALGGDLQGAKQVNLRGGDRPADVYTGVAELVIAKLERDAVAGDEIAQKLRGKITRKVVKQTVMTTVYGVTYIGAKNQVMRQLADRGDTPVEDLWISASYLAKAIMECIGDLFSGANMIQDWLTMTARLISKSIPPERVKY	MMSAKLWAPALTACALATSIALVGCSKGSDEKQQAAAAQKMPPAEVGVIVAQPQSVEQSVELSGRTSAYQISEVRPQTSGVILKRLFAEGSYVREGQALYELDSRTNRATLENAKASLLQQQANLASLRTKLNRYKQLVSSNAVSKQEYDDLLGQVNVAEAQVAAAKAQVTNANVDLGYSTIRSPISGQSGRSSVTAGALVTANQTDPLVTIQQLDPIYVDINQSSAELLRLRQQLSKGSLNNSNNTKVKLKLEDGSTYPIEGQLAFSDASVNQDTGTITLRAVFSNPNHLLLPGMYTTAQIVQGVVPNAYLIPQAAITRLPTGQAVAMLVNAKGVVESRPVETSGVQGQNWIVTNGLKAGDKVIVDGVAKVKEGQEVSAKPYQAQPANSQGAAPNAAKPAQSGKPQAEQKAASNA	84.86	gnl|BL_ORD_ID|1343|hsp_num:0	1471
k127_3370314_3	Loose	650	23.8682	adeL	38.71	3000620	protein homolog model	fluoroquinolone antibiotic; tetracycline antibiotic	antibiotic efflux	resistance-nodulation-cell division (RND) antibiotic efflux pump	MLLRSTGFAQAISGKSRVNEDEIRWENPMGNPVFIPMINSKSGKLVSKIFTEVIDFGSIEWLMRLFRDIRICTKIVVEWDVEFTPCPTGFGGIVLPGHSQVSQVMLRVAWLC	MRVFNKVVETNSFSLAADSLGLPRASVTTTIQALEKHLQVRLLNRTTRKISLTPDGAVYYDRTARILADVADIESSFHDAERGPRGQLRIDVPVSIGRLILIPRLRDFHARYPDIDLVIGLNDRPVDLVGEAVDCAIRVGELKDSSLIARRIGTFQCATAASPIYLEKYGEPTSIEDLQKNHKAIHFFSSRTGRNFDWDFVVDDLIKSVSVRGRVSVNDGDAYIDLALQGFGIIQGPRYMLTNHLESGLLKEVLPQWTPAPMPISAVYLQNRHLSLKVKVFVDWVAELFAGCPLLGGTALPFDQKCEFACDKETGHEYTIRTLVEQHNIAEAYTLKT	33.23	gnl|BL_ORD_ID|2315|hsp_num:0	2654
k127_3370452_1	Loose	500	22.7126	ANT(4')-Ia	27.45	3002623	protein homolog model	aminoglycoside antibiotic	antibiotic inactivation	ANT(4')	MGGVWQGVRVSGSLPLQPERDCLLLTVELFLLEKSLEDLKKRKVFKTTVPTLVYPAPPLLC	MNGPIIMTREERMKIVHEIKERILDKYGDDVKAIGVYGSLGRQTDGPYSDIEMMCVMSTEEAEFSHEWTTGEWKVEVNFDSEEILLDYASQVESDWPLTHGQFFSILPIYDSGGYLEKVYQTAKSVEAQKFHDAICALIVEELFEYAGKWRNIRVQGPTTFLPSLTVQVAMAGAMLIGLHHRICYTTSASVLTEAVKQSDLPSGYDHLCQFVMSGQLSDSEKLLESLENFWNGIQEWTERHGYIVDVSKRIPF	24.11	gnl|BL_ORD_ID|1589|hsp_num:0	1737
k127_3370466_1	Loose	1100	22.7126	oleB	37.93	3003036	protein homolog model	macrolide antibiotic	antibiotic target protection	Miscellaneous ABC-F subfamily ATP-binding cassette ribosomal protection proteins	KQVGIHQAYDLEEKLRAKRVYYETFYQLDEGHVPRPPAMKETLSKIQQWMTNIEETKGNL*	MQNAHRSDTGAAALTGTPEKLLPTQPETGSFQVVLDDVVRAPGGRPLLDGVNQSVALGERVGIIGENGSGKSTLLRMLAGVDRPDGGQVLVRAPGGCGYLPQTPDLPPEDTVQDAIDHALAELRSLERGLREAEQALAGAEPEELEGLLGAYGDLLEAFEARDGYAADARVDAAMHGLGLAGITGDRRLGSLSGGEQARLNLACLLAASPQLMLLDEPTNHLDVGALEWLEERLRAHRGSVLVVSHDRVFLERVATALWEVDGERRTVNRHGGGYAGYLQAKAAARRRWEQAYQDWLEDLARQRELARSAADHLATGPRRNTERSNQRHQRNVEKQISARVRNAKERVRRLEENPVPRPPQPMRFRARVEGGGTVGRGGALAELYKVTVGTRLDVPSFTVDPGERILITGHNGAGKSTLLRVLAGDLAPDQGECERPERIGWLPQETEITDRQQSLLAAFAAGLPGIAEEHRGALLGFGLFRPSALGTAVGDLSTGQLRRLALARLLRDPADLLLLDEPTNHLSPALVEDLEEALAHYRGALVVVSHDRMFAQRFTGRRMHMEGGRFVE	10.72	gnl|BL_ORD_ID|1269|hsp_num:0	1388
k127_3370471_1	Loose	650	62.003	adeL	30.83	3000620	protein homolog model	fluoroquinolone antibiotic; tetracycline antibiotic	antibiotic efflux	resistance-nodulation-cell division (RND) antibiotic efflux pump	MTLVQLRHLISLAETGSFTRSAQALFLTQPALSRSIRALEEELGQPLFDRIGRRSVLTPFGMEALQRARQLVADADDLASSGQQMEAGRTGVIRVGLGAGPGAMLMTPLLRTMAQSHPKVHVDITRGDTDRLVTALRERELDALVVDARALLPAPDLQVSHIVEMRGAFMVREGHPLAQAKGPIRFAAVRQFPIASTPLSDEVARTLVERYGAEAHPTACVTLRCGEISSLVQVAQDSDAVLIAIRAAAPDLVELALKPALNATARFGVVTLARRAEPPALAILRKLVAHLMTE*	MRVFNKVVETNSFSLAADSLGLPRASVTTTIQALEKHLQVRLLNRTTRKISLTPDGAVYYDRTARILADVADIESSFHDAERGPRGQLRIDVPVSIGRLILIPRLRDFHARYPDIDLVIGLNDRPVDLVGEAVDCAIRVGELKDSSLIARRIGTFQCATAASPIYLEKYGEPTSIEDLQKNHKAIHFFSSRTGRNFDWDFVVDDLIKSVSVRGRVSVNDGDAYIDLALQGFGIIQGPRYMLTNHLESGLLKEVLPQWTPAPMPISAVYLQNRHLSLKVKVFVDWVAELFAGCPLLGGTALPFDQKCEFACDKETGHEYTIRTLVEQHNIAEAYTLKT	87.54	gnl|BL_ORD_ID|2315|hsp_num:0	2654
k127_3370471_3	Loose	700	146.747	Acinetobacter baumannii AbaF	28.37	3004573	protein homolog model	phosphonic acid antibiotic	antibiotic efflux	major facilitator superfamily (MFS) antibiotic efflux pump	MNPSATHPLPMPSARAPAAAPRATPRAAVPKRVVAATVAGNALEFYDFVTYAFFAVYIGKTFFPAATPLGSLLLSVAVFGVGFFARPVGGVLIGALADRAGRRPAMLLTIVLITLGTLGLALTPSYASIGIAAPIIVVAARLIQGLALGGEVGPSSAFLIESAPAERRGLYASWQLASQGAAGLVAGVIGLALTQALSPAEMLAWGWRVPFAVGLLLVPLALYLRHAMPETLHAAPAQPQNSGVTGLKRKGRLIGLAVLVIIGGTVSTYVANFMTTYAITTLKMSSSVAMGATVVVGLMTLVFSLLGGWLCDKFGRRPTMFWPRVAAAVVTVPAFMLLIANPTAMTLFAVSAVLAALTALSAAASLVAIPELLPRGIRATGMSIAYAVGVSLFGGTTQFIITWLIGVTGNPAAPAWYVAATSVITALAMLAMPESRDHALED*	MTTTLKKVVAASMVGSVAEWYEFFLYGTASALVFGELFFQQTGNAIDGILAAFALYAVGFLARPLGGLVFGHYGDKIGRKKLLQISLIIVGITTFLMGCIPTFHQIGYWAPTLLVILRLIQGFAFGGEWGGAVILVSEHSPDDRRGYWASWPQTGVPLGNLVATLVLLLLSKNLSPEQFLDWGWRCAFWFSAVVVLIGLWIRKNVDDAEVFKEAQAKQQLLEKQQLGIIEVLKYHKKSVIAGIGARFAENILYYMVVTFSISYLKLVVHKDTSQILLLMFGAHLIHFFIIPFMGHLSDIFGRKPIYLIGAVLTAFWGFVGFPLMDTGNDWLIMLAIVLGLFIESMTYSPYSALMTELFPTHIRYTALSFCYQVAPIMAGSLAPLIALTLLKEFNSSIPISLYLVAASLISIVSILLVKETKGRSLAFKD	103.26	gnl|BL_ORD_ID|2723|hsp_num:0	3277
k127_3370471_4	Loose	750	33.4982	tet(X6)	46.67	3005056	protein homolog model	tetracycline antibiotic	antibiotic inactivation	tetracycline inactivation enzyme	MKVIVLGAGLLGVTSAYFLRQQGHDVTVIDRQATPAAETSFANGGQISVSHAEPWANPDAPLKVLKWLGQEDAPLLFRLRADMRQWLWGLQFLRECTPARTRHNIEQIVRLGSYSRAVLQALRRDRGLAYDQRTQGILHFYTSQQEFDAAEAPAAQMRALGCDRRVISADEAVRLEPALGHIRPRLAGATYTAEDESGDANQFARELAARCEDDGVTFLMGHTLTALREAGGRIDHAEVVDAEGRYRQLRADAYVLAMGSLSPLVAAPLGIRLPIYPAKGYSVTMPVLDPARAHQVSLTDDEFKLVFSRLGDRLRIAGTAELNGYDRHLNPQRCQAIVRRAEALFPGAGDVSQAQFWTGLRPATPSNVPIIGRSRLPNLFLNTGHGTLGWTHCCGSGKSIAQIVSGMAPEVDFAFAGLALRRVSTSGVGAAA*	MTLLKHKKITIIGAGPVGLTMARLLQQNGVDITVYERDKDQDARIFGGTLDLHRDSGQEAMKRAGLLQTYYDLALPMGVNIVDEKGNILTTKNVRPENRFDNPEINRNDLRTILLNSLQNDTVIWDRKLVTLEPDKEKWILTFEDKSSETADLVIIANGGMSKVRKFVTDTEVEETGTFNIQADIHQPEVNCPGFFQLCNGNRLMAAHQGNLLFANPNNNGALHFGISFKTPDEWKSKTRVDFQDRNSVVDFLLKKFSDWDERYKELIRLTSSFVGLATRIFPLDKSWKSKRPLPITMIGDAAHLMPPFAGQGVNSGLMDALILSDNLTNGKFNSIEEAIENYEQQMFAYGREAQAESIINETEMFSLDFSFQKLMNL	114.55	gnl|BL_ORD_ID|4795|hsp_num:0	3797
k127_3370471_6	Loose	2000	25.7942	Staphylococcus aureus mupA conferring resistance to mupirocin	46.67	3000521	protein homolog model	mupirocin-like antibiotic	antibiotic target alteration	antibiotic-resistant isoleucyl-tRNA synthetase (ileS)	MAELLNGVRRWTRDEMAARVAADIPDGAVVNLGIGLPTAVANHLGADKEVVLHSENGVIGMGPAPAPGEEDYDLINAGKQPVTLLPGGCFFHHADSFAMMRGGHLDCCVLGAFQVSAAGDLANWHTGAPDAIPAVGGAMDLAIGAKKTFVMMDYLTKAGEAKLVPACTYPLTGVACVSRIYSDLAVIDLTPHGPVVAELASGLTLAALRALTPGVRLLAADTLKEAA*	MTKKYLNTQNEISAFWNTQKIFKKSIDNRKGQESFVFYDGPPTANGLPHAGHVLGRVIKDLVARLKTMQGFYVERKAGWDTHGLPVELEVEKKIGIKGKQDIEKYGIENFINECKKSVFNYEKEWRDFSKDLGYWVDMDSPYITLENNYIESVWNILSTFHKKGLLYKGHKVTPYCTHDQTALSSHEVAQGYKNVKDLSAVVKFQLTNSKDTYFLSWTTTPWTLPANVALAINKDLNYSKIRVENEYYILATDLINSIITEKYEIIDTFSGSNLINLKYIPPFESDGLVNAYYVVDGEFVTNSEGTGIVHIAPAHGEDDYQLVLERDLDFLNVITREGVYNDRFPELVGNKAKNSDIEIIKLLSKKQLLYKKQKYEHNYPHCWRCGNPLIYYAMEGWFIKTTNFKNEIINNNNNIEWFPSHIKEGRMGNFLENMVDWNIGRNRYWGTPLNVWICNDCNHEYAPSSIKDLQNNSINKIDEDIELHRPYVDNITLSCPKCNGKMSRVEEVIDVWFDSGSMPFAQHHYPFDNQKIFNQHFPADFIAEGVDQTRGWFYSLLVISTILKGKSSYKRALSLGHILDSNGKKMSKSKGNVINPTELINKYGADSLRWALISDSAPWNNKRFSENIVAQTKSKFIDTLDNIYKFYNMYNKIDHYNPNNEITKSRNTLDNWALSRLNTLIKESNIYVNNYDFTSAARLINEYTNTISNWYIGDSRGRFWEQGISNDKKDAYNTLYEILTTLSRLVAPFVPFISEKIHYNLTGKSVHLQDYPQYKESFINQALEDEMHTVIKIVELSRQARKNADLKIKQPLSKMVIKPNSQLNLSFLPNYYSIIKDELNIKNIELTDNINDYITYELKLNFSSVGPKLGNKTKNIQTLIDSLSEYDKKSLIESNNFKSLSSDAELTKDDFIIKTLPKDSYQLSEDNDCVILLDKNLSPELIREGHARELIRLIQQLRKKKNLPINQRIDIYIGVTGELLESIKTNKNMFKENFVIKNIHLNVIDEYENTIHFNNKEIKISLLY	22.27	gnl|BL_ORD_ID|4691|hsp_num:0	2270
k127_3370471_8	Loose	600	55.4546	EstT	27.43	3007459	protein homolog model	macrolide antibiotic	antibiotic inactivation	macrolide esterase	MSAARLHHELALPTGGMPSGLTLMLSHALGCDLRMWDALAAHLRAQGHRVLRYDQRGHGRSAAPPGPYTMAQLADDAAALIERLGVGPVVWVGLSMGGMVGQELALRHPSAVRALVLANTTSGYPPEAQAGWAQRIEGIRQGGLEAVVDGALQRWFHEGFRAEHPGTVALWRERVLACDPAGYIACCEAISQIDTTRRLPAIDVPALVIAGALDAGTPPAMATRIAQAVAGARLVVLPEASHLSVLEQPAAFAAALDAWLAGLPRV*	MKKKLLWILILGLIIISCKQRKTEMKEKIIKTNGIELCTESFGNKKNPAILLVAGATVSMLYWDTEFCQQLSEKGFFVIRYDNRDVGKSTNYEPGSTPYDIVDLTNDAISILDGYKIDKAHFVGISLGGLISQIASIKFADRVNSLTLMSSGPWGDSDPTIPEMDTSILDFHSKAGTVNWTNEDSVVNYLIQGAELMSGKKQFDKQRSEKLIRAEFNRANNYISMFNHAASQGGGGEEYWNRLNEIKQPTLIIHGTDDKIWHYKNAGFLLEKIKGSNLITLEGTGHELHVDDWKSIIDGIEKHIND	87.25	gnl|BL_ORD_ID|4954|hsp_num:0	5948
k127_3370471_9	Loose	700	26.1794	MOX-9	28.99	3002191	protein homolog model	cephalosporin; cephamycin; penam	antibiotic inactivation	MOX beta-lactamase	MTVLAALRRDASLSAIAAGLLAVLISYAGPLVILFQAAQAAHVSPEMTASWVWAISVGAGLSGIVLSLWLKAPVITAWSAPGTALLITLFPGLSLNEAVGAYLTAAMLIGLVGLTGSFDRLMRHMPPGIASGMLAGILFQFGARAFKAVETAPVLGLGLGMLAGYLVFKRLWPRYHVVAVLALGLALTAALGQWSQRGLTWQLTVPQFITPAWSWASSLSLALPLVLVSLSGQFLPGMAILRSAGYATPARPILAVTSLGALLTAPFGGITTVLAAITAALCTGREAHAEPSRRYVAGLANGVFYLLAGSLGGSLIALFLALPPALVAVLAGLALLGAIGANLSALVQDAAHREAGLITFLATASGLNFLGLASAFWGVVFGGAAYVLLRPARA*	MQQQVRMTLLMASTLLWAGLAQATADTQADPLRPLVDASIRPVLKEHRIPGMAVAVLKDGKAHYFNYGVANRESGARVSEQTLFEIGSVSKTLTATLGAYAVVKGALKLDDKVSQHGPWLKGSAFDGITMAELATYSAGGLPLQFPDEVDSIDKMRAYYRQWTPAYRAGSHRQYSNPSIGLFGHLAAQSLGQPFEQLMSQTLLPGLGLEHTYLKVPAEAMANYAYGYSKEDKPIRVNPGVLADEAYGIKTSSADLLKFVGANMTGTGDEAMQQAIALTHKGVYSVGAMTQGLGWESYAYPVTEETLLAGNSGKVILEANPTAPASNETGSQVLFNKTGSTGGFGAYVAFVPAKGIGIVMLANRNYPIQARVETAHAILSKLAE	103.13	gnl|BL_ORD_ID|2100|hsp_num:0	2329
k127_3370471_10	Loose	550	56.9954	NmcR	31.34	3003665	protein homolog model	carbapenem; cephalosporin; cephamycin; penam	antibiotic inactivation	NmcA beta-lactamase	MDFRHLKYFVAVADEQNFTRAAERLHISQPPLSRQIQDLEEELGTPLFERGSRPLKLTDAGRFFYGHATRLLEQAAQAVRSTKRIAQLERRLVVGFVSSTMYGALPLLVRKFRAANPQTELALTEMSTVEQIDALKIGRIDVGFGRVRLDDPSIKREILREERLVVAIPSEHELARGEGALTLRDVAAQPLLVYPRTPRPSYADQVLSLLRDLALEPASVLEVQEMQTALGLVASGMGLCVVPASVHRLRPDEVVYRPLAEAQAVSPIIMSTRLQDQSADIALMRQLIDEIYAEQRAAREAAQAQARAGLSST*	MRARLPLNALRAFEASARYLNFTKAGLELHVSQAAVSQQVRTLEQMLGVALFTRVPRGLQLTDEGMHLLPSITEALQMMSSAMDKFHEGKIKEVLTIAVVGTFAIGWLLPRITAFLNENPWIDIRILTHNNVVNLAAEGIDASIRFGTGGWINTENILLFQAPHTVLCSPETSKKLYIPSDLKKVCLLRSYRKEEWNNWFKAAGIDPWTITGPIFDSTRLMIDAVKLGDYAALVPYHMFQKELNERSVAKPFEIYATLGGYWLTLQKSRVNHNSEALNVFKEWIIEHSREFVLKS	106.44	gnl|BL_ORD_ID|1902|hsp_num:0	2072
k127_3370471_11	Loose	450	28.1054	rmtD	32.1	3002667	protein homolog model	aminoglycoside antibiotic	antibiotic target alteration	16S rRNA methyltransferase (G1405)	MSSTPHIQAVETLLVDVPTIRPHRLSVATMNHQTLVLVRVQCSDGIEGWGEATTIGGLAYGEESPESIKANIDTYIAPLLEGQDAGAVAQRLARVAGQVQGNRFAKCAIETALYDAQARRLGVPLSELFGGRVRDSLPIAWTLASGDTARDIAEAERMLDLRRHNIFKLKIGLRGVREDVAHVAAIKAALGSRASVRVDANQAWSVTEALDGMRGLADAGVDMVEQPIVAHDKLGLKRLTDANIIPIMADEALHGPRDAFEVAATQAADIFAVKINQSGGLRGAARVAGIAEAANIALYGGTMLEGAVGTMASAQLFSTFGELAWSTELFGPLLLTEEILQEPLQYRDFALQLPTTPGLGITLDTARLARMRRA*	MSELKEKLLASKKYRDVCPDTIERIWRECSAKFKKEKDVDKAAREALHGVTGAFMTEREYKRAMEMAAARDWEALLGMHASTRERLPVESMDRVFDQLFEASGTPARILDLACGLNPVYLAHRLPNAAITGVDISGQCVNVIRAFGGAEARLGDLLCEIPEDEANAALLFKVLPLLERQRAGAAMDALMRVNAEWIVASFPTRSLGGRNVGMEKHYSEWMEAHVPENRAIAARLTGENELFYVLKRK	151.82	gnl|BL_ORD_ID|1699|hsp_num:0	1843
k127_3370471_12	Loose	650	25.0238	mexP	30.23	3003698	protein homolog model	macrolide antibiotic; carbapenem; tetracycline antibiotic; diaminopyrimidine antibiotic; phenicol antibiotic; disinfecting agents and antiseptics	antibiotic efflux	resistance-nodulation-cell division (RND) antibiotic efflux pump	MLFKVEMTVRLPATMPVAEAEALKTTEREVAQGLMRQGRWRHLWRVAGRYANVSIFDVDSVEQLHQLLSGLPLFPYMDIDVAPLCRHPSSIRDDDR*	MNLRHFIRITATLGVAALIAGCGESAPPGAASAPPSVPVAEVVVRPVTPYAEFTGSLTAVEQVELRPRVAGYIQDVTVPEGRLVEKGQQLFLIDPRVFKAAQDAARARLREAEAAALLARTEHERAELLYARKVVARERLDSAIASRNASKAQVDAARAALDAAQLDLGFTRVTAPIGGRVGHIQVTEGNYVTNGVTALTSIVSVDPLYVYFDVDERTYLQALAPTRGREGEQAPRVKVALLTDESYGRSSRLDFLANAADRGTGTVRVRAVVDNPDGQLTPGLFAKVRLETGKPRAQVLVADHSIGTDQGRRYVLVVDEGNKTQYRPVELGPMVDGLRVVRQGLQPGERIVVKGLVRPDMQITPRLAEIDGTPVDLSKTVGAAQ	25.19	gnl|BL_ORD_ID|2006|hsp_num:0	2211
k127_3370471_13	Loose	550	26.5646	OXA-273	39.29	3001729	protein homolog model	carbapenem; penam	antibiotic inactivation	OXA beta-lactamase; OXA-213-like beta-lactamase	MNAQQIDALLDRFETTGVTGPGHARVKTVVRRLLRDLMLAMEDLDIQPEEFWAGLNYLGQAGARGELGLIVPGIGLEHFIDLRMDEAEARAGLKGGTPRTIEGPLYVAGAPVCQGEARMDDGMLPGEVVVMSGVVRGADGKPMAGAKVEAWHANHLGNYSYFDTTQSAFNLRRTIVTDANGRYKFRSIMPLGYSVPPGGSTEQLLNLLGRHGHRPAHIHFFVSAPGHRKLTTQINIESDPHLWDDFAFGTREGLVPPVRTNADPAAMQALGVDKPFHEISFDFDLLTDEVKAPATDFARPRAAA*	MTKKALFFAIGTMFLSACSFNTVEQHQIQSISTNKNSEKIKSLFDQAQTTGVLVIKHGRTEEVYGNDLKRASTEYVPASTFKMVNALIGLEHHKATPTEVFKWDGQKRLFPDWEKDMTLGDAMKASAIPVYQELARRIGLDLMSKEVKRIGFGNADIGSKVDNFWLVGPLKITPQQEVQFAYKLANKTLPFSKNVQEQVQSMVFIEEKNGRKIYAKSGWGWDVDPEVGWFTGWVVQPQGEIIAFSLNLEMEKGIPSSIRKEITYKGLEQLGIL	111.72	gnl|BL_ORD_ID|2557|hsp_num:0	3440
k127_3370471_14	Loose	600	26.5646	SME-3	27.5	3002381	protein homolog model	carbapenem	antibiotic inactivation	SME beta-lactamase	MTHATAPADLEQRLAGMLVEDPTRHVYKLHRAAFTDAELFELEMQHIFEGNWIYLAHESQIPNVNDYLTTQIGRQPIVITRNKAGELNAIINACSHRGATLCRHKKGNKANFTCTFHGWTFNNSGKLLKVKDANEAGYPESFNKDGCHDLKKVARFESYRGFLFGSLNPDVLPLTEFLGESTKIIDMIVDQSPEGLEVLRGSSTYTFDGNWKLQAENGADGYHVSSVHWNYAATTNHRKQSAAGDNIKAMDAGSWAKQGGGFYSFEHGHMLLWTRWANPEDRPAFKQRAELVERCGQARADWMINHSRNLCLYPNVYLMDQFSSQIRVLRPIAVDQTEVTIYCIAPKGEPAEARARRIRQYEDFFNATGMATPDDLEEFRACQQGYAGIALPWNDMCRGATHWVQGADPAAQEIGLKPVLSGVKTEDEGLYTEQHRYWQQSLRQALQKGAQQAADACDRHGDHCHHGA*	MSNKVNFKTASFLFSVCLALSAFNAHANKSDAAAKQIKKLEEDFDGRIGVFAIDTGSGNTFGYRSDERFPLCSSFKGFLAAAVLERVQQKKLDINQKVKYESRDLEYYSPITTKYKGSGMTLGDMASAALQYSDNGATNIIMERFLGGPEGMTKFMRSIGDNEFRLDRWELELNTAIPGDKRDTSTPKAVANSLNKLALGNVLNAKVKAIYQNWLKGNTTGDARIRASVPADWVVGDKTGSCGAYGTANDYAVIWPKNRAPLIVSIYTTRKSKDDKHSDKTIAEASRIAIQAID	159.52	gnl|BL_ORD_ID|1388|hsp_num:0	1512
k127_3370471_15	Loose	750	25.409	tet(X6)	35.71	3005056	protein homolog model	tetracycline antibiotic	antibiotic inactivation	tetracycline inactivation enzyme	MSTMTFEQVQAVLYREARLLDDRQWDDWLACYHPDAEFWMPSWDDDDQLTTDPQREISLIYYPSRAGLEDRVFRIKTERSAASMPEPRTGHNLHNLEILSQTDGEVQLRFNWHTLSYRYKTTDSYFGTSHYTLDTTGPQPLIRRKHIVLKNDYIHHVVDVYHV*	MTLLKHKKITIIGAGPVGLTMARLLQQNGVDITVYERDKDQDARIFGGTLDLHRDSGQEAMKRAGLLQTYYDLALPMGVNIVDEKGNILTTKNVRPENRFDNPEINRNDLRTILLNSLQNDTVIWDRKLVTLEPDKEKWILTFEDKSSETADLVIIANGGMSKVRKFVTDTEVEETGTFNIQADIHQPEVNCPGFFQLCNGNRLMAAHQGNLLFANPNNNGALHFGISFKTPDEWKSKTRVDFQDRNSVVDFLLKKFSDWDERYKELIRLTSSFVGLATRIFPLDKSWKSKRPLPITMIGDAAHLMPPFAGQGVNSGLMDALILSDNLTNGKFNSIEEAIENYEQQMFAYGREAQAESIINETEMFSLDFSFQKLMNL	43.39	gnl|BL_ORD_ID|4795|hsp_num:0	3797
k127_3370471_16	Loose	670	28.8758	oqxA	40.48	3003922	protein homolog model	fluoroquinolone antibiotic; glycylcycline; tetracycline antibiotic; diaminopyrimidine antibiotic; nitrofuran antibiotic	antibiotic efflux	resistance-nodulation-cell division (RND) antibiotic efflux pump	MGHQIALQFEDGVTRFIAAKATETVADAAYRQGVNLPLDCRDGACGTCKCFAESGRYEMGDYIDDALSDTEARDGFVLTCQMRAQSDCVVRVPATSAVCRTQQARFEAAISRVEQLSPSTISLSLRGEALNRLAFLPGQYVNLQVPGSAHTRAYSFSSLPRDGEVSFLIRNVPGGLMSSFLTQLAKAGDAMTLTGPLGSFYLRDIKRPLLLLAGGTGLAPFTAMLEKIAEQGAPQSVHLIYGVTHDADLVEMDKLEAFAARIPQFTFTACVASESSAWPKKGYVTQHLEPAHLHDGEVDVYLCGPPPMVEAVSQTLRERGLQPANFFYEKFAASA*	MSLQKTWGNIHLTALGAMMLSFLLVGCDDSVAQNAAPPAPTVSAAKVLVKSISQWDSFNGRIEAVESVQLRPRVSGYIDKVNYTDGQEVKKGQVLFTIDDRTYRAALEQAQAALARAKTQASLAQSEANRTDKLVHTNLVSREEWEQRRSAAVQAQADIRAAQAAVDAAQLNLDFTKVTAPIDGRASRALITSGNLVTAGDTASVLTTLVSQKTVYVYFDVDESTYLHYQNLARRGQGASSDNQALPVEIGLVGEEGYPHQGKVDFLDNQLTPSTGTIRMRALLDNSQRLFTPGLFARVRLPGSAEFKATLIDDKAVLTDQDRKYVYIVDKDGKAQRRDITPGRLADGLRIVQKGLNPGDSVIVDGLQKVFMPGMPVNAKTVAMTSSATLN	85.93	gnl|BL_ORD_ID|2150|hsp_num:0	2399
k127_3370471_17	Loose	200	27.7202	vanH gene in vanA cluster	30.34	3002942	protein homolog model	glycopeptide antibiotic	antibiotic target alteration	vanH; glycopeptide resistance gene cluster	MGSQRFTDRTAVVTGAAQGIGRRVVERLLDEGAQVAAIDRSELVHELRALPGAAGRVLTLTADLEQFADCHAVMAETLERFGRIDVLVNNVGGTIWAKPFEHYGEHEIEAEVRRSLFPTLWCCRAALPVMLEQGRGAIVNVSSIATRGVNRVPYGAAKGGVNALTACLAFETAQRGVRVNATAPGGTEAPPRRIPRNTAPQSEQEKAWYQQIVDQTIESSLMKRYGTVDEQVGAILFLASDEAAYITGVTLPVGGGDLG*	MNNIGITVYGCEQDEADAFHALSPRFGVMATIINANVSESNAKSAPFNQCISVGHKSEISASILLALKRAGVKYISTRSIGCNHIDTTAAKRMGITVDNVAYSPDSVADYTMMLILMAVRNVKSIVRSVEKHDFRLDSDRGKVLSDMTVGVVGTGQIGKAVIERLRGFGCKVLAYSRSRSIEVNYVPFDELLQNSDIVTLHVPLNTDTHYIISHEQIQRMKQGAFLINTGRGPLVDTYELVKALENGKLGGAALDVLEGEEEFFYSDCTQKPIDNQFLLKLQRMPNVIITPHTAYYTEQALRDTVEKTIKNCLDFERRQEHE	80.75	gnl|BL_ORD_ID|4661|hsp_num:0	178
k127_3370471_18	Loose	600	71.633	Acinetobacter baumannii AbaQ	25.3	3004574	protein homolog model	fluoroquinolone antibiotic	antibiotic efflux	major facilitator superfamily (MFS) antibiotic efflux pump	MTREIDVSRLIDDARFNRFHWMVLFWCALIIIFDGYDLVIYGVVLPVLMKEWALSPLQAGALGSYALFGMMAGALVFGPLSDKIGRKKAITICVVLFSGFTVLNGFARNPTEFGLCRFIAGLGIGGVMPNVVALMSEYAPRKIRSTLVAIMFSGYSVGGMLSAGLGMVLLPTWGWQSVFFVAGVPLLLLPIIMKFLPESVGFLIRQGRIDEAQHMLQRVEPSHRPQRGQMLKMPALKADSAPVLELFRDGRALRTLMLWLAFFCCLLMVYALNSWLPKLMSKAGYGLGSSLSFLLVLNFGAIFGAVGGGRLGDRFNLPRVLAVFFALAALSIGLLGFNSPSWVLYSLIAVAGATTIGSQILLYACGAQFYGLAIRSTGLGWASGIGRNGAIVGPVLGGALMSLGVPLSANFLAFAAPGLVACFAMLAFAWTGSRQPERPLTVSSALA*	MDFEKDVIRTVTFKLIPALVILYLVAYIDRAAVGFAHLHMGADVGIGDAAYGLGAGLFFIGYFLFEVPSNLLLDKFGARKWFTRILLTWGLITMAMALIQGPKSFYLLRFLLGVAEAGFFPGVLYLITQWYPVRHRGKIMGMFVLSQPIAMMIAGPLAGLLLGMDGIANLHGWQWLFVAVGLPAVLLALPTFLWLPDNIDKVKWLSIEQKQWLKNELVKDEAEYDQTRHANPLHALKDKRVLLLALYYLPVTLSIYGLNLWLPTIIKQFGGGSDIQIGFLSSIPYIFGIIGLLIIPRSTDRLNDRYGHLSFLYALGACAMFLSGWLNSPVMQLAALAVVAFCLFSSTAVFWTLPGRFLTGASAAAGIALINSVGNLGGYVGPFGIGLLKEYTGNMAAGLYFLSIVMLFGLILTYIVYAKLERQKTQTVNIQKPL	103.23	gnl|BL_ORD_ID|2724|hsp_num:0	3278
k127_3370471_19	Loose	400	23.483	ANT(3'')-IIc	29.41	3004091	protein homolog model	aminoglycoside antibiotic	antibiotic inactivation	ANT(3'')	MQFRTRIEDDPALPIDNNHDEQQIRPWATGRKNWLFAGTLLAGQRAAAIMSLIQSAKLNGHDPYAYLKDVLQWLPTQRACDVGELLPHHRVPVI*	MSETLQLEQLTGSLQQLLGESLFAIYLYGSAVDGGLGPESDLDVLVVVSQALTLQQRQQLAETLLKISYPIGAAQRALEVTIVLKAQILSGSYPLSYELQFGEWLREELNQGALLRTHTDPDLSILLKKAQVHHRSLLGPSLTQWSTAIPEQHLWQAMADTYPSIVEHWDEDADERNQILALCRIYFSLVTSEIVPKDQAAHWVIAQLPSQHQPILQRMIQEYKGEIGKQSWQQQHQALGAVVDFLSSKIDEQFKKKSSLIK	36.26	gnl|BL_ORD_ID|2357|hsp_num:0	2755
k127_3370471_20	Loose	400	220.705	TxR	37.75	3005008	protein homolog model	tetracycline antibiotic	antibiotic efflux	ATP-binding cassette (ABC) antibiotic efflux pump	MGELLSMLRFNAGSGHIWLNEHRMMLLHTRALAGLRRELFDSLGVARARGLLVRMGFASGQRDGELALREMRAGMPCEEAFMLGPQLHTIEGAVQVEKVYMELDLKTKHFFGEFLWTNSWECDAHVTDMGYGDDPQCWQQIGYASGYTSAFFGRLIVFKETECHSMGDSQCRIVGQPAEDWRDDEYVDYFRPQRIGERLIDYNIGLEHLRAVQPRREYDTSLVGVSPGFRAAFDLLKRAAPSAITALLLGETGVGKEVFARWLHDNGPRAAGPFIAVNCAAIPADLIEAELFGVEKGAYTGAHMARAGRFERANNGTLFLDEAGDLPLATQVKLLRVLQTGEIERLGAEQPIKLNVRIVAATNVDLQQAMQAGKFRSDLFYRLNTFPITIPPLRERTADIPPLVNRFLEKYSALYGKKLSGLTDRAMRDVLNQPWPGNIRELENAIERAVLLAPEGGAIESVHLWSKGAGLKPDQQLDALGHVGSGEAAELDGLCDQVLQQKIDMASLEQRLMQMAMQRAKGNLSQAARLLGITRPQLAYRLKKEGLPAA*	MKVQKCKATIHRRSLDADPLLPLIGNSTCISELRNKLKKYAQCDAEVLIQGETGVGKGMCARIIHELSSRHIYPFVEVNCGAIPSGLIASELFGHEKGAFTGAISDRIGFIQKANKGTLFLDEIGDMPPDLQIHLLHFLESKQIHKVGADKIIDVDCRVIAASHVDLKSEVIQGGFREDLFYRQNILPLTIPPLRKRGEDTVILSERFLEELSNGKVQSMSPEVKKKLLKHKWPGNVRELRNVIQRAIVMCEDNTLHIADLGLDNNERQLLPSVEQIDLDYLLKAIEDNKHNMSAAARNLGISRTTLYRLIKKYNLPI	173.27	gnl|BL_ORD_ID|4717|hsp_num:0	3753
k127_3370471_22	Loose	350	29.6462	APH(3')-VIIIb	35.38	3004086	protein homolog model	aminoglycoside antibiotic	antibiotic inactivation	APH(3')	MQVDIKTTDIQPIRQTFSHIARRLGADKAASRYQEATFDMQPTTNWHYRPLWEPERHVFDPRRTTLVMADWYAFKDPRHFYYGVYTMTRAKQQEGADRQFEFAEKRNLLGAVDVATRESLTQVLVPLRHYEWGGNMNNTYCCGYGYGTAITQACNFAAMDRLGIAQYLSRIGLLLDGNQGVALDAGKQAWMEAPAWQGVRRVMENLFVTHDWFELFVAQNLVFDGLLYPLVYRHYVDALSPRTGNALAMLTEFMGDWHAETARWVDATVKTAADESPANKDRLIGWIGGWRDEMQRALEPLARLALGEQAAAALAAVRADFDTRIQRLGLQA*	MKLPQKIRNFIGNNRLIVNKVGQSPSDVYCFERNRETFFLKVSSVQYATTTYSVAREAQMMLWLADKINVPELVFSEIDQNFEYMLSKSIDAQPISDLSLAQSELIMLYQDVLSQLRSVPVQNCPFNSDINSRLQESQYFMEIGLLNQVDDENIDIELWGEHQSYLELWTELNNHRVKENLVFTHGDITDSNIFVDQSNKIYFLDLGRAGLADEFVDIAFVERCLREDGSEESAQKFLKQLSFDDLSKRQYFLKLDELN	128.57	gnl|BL_ORD_ID|2379|hsp_num:0	2750
k127_3370471_23	Loose	200	22.7126	FosA	41.18	3000149	protein homolog model	phosphonic acid antibiotic	antibiotic inactivation	fosfomycin thiol transferase	MSTTTAPAASRAPVFISLLTNDVSRCIVEAIVADNPEASVAEFPAMVKVDAPGRLVIRRDSVEERLGRRWDVQELHLSLISLSGSIEETDDEFSLQWGRRA*	MLTGLNHLTLAVADLPASIAFYRDLLGFRLEARWDQGAYLELGSLWLCLSREPQYGGPAADYTHYAFGIAAADFARFAAQLRAHGVREWKQNRSEGDSFYFLDPDGHRLEAHVGDLRSRLAACRQAPYAGMRFAD	75.56	gnl|BL_ORD_ID|1202|hsp_num:0	1222
k127_3370471_24	Loose	450	29.261	SLB-1	25.64	3003556	protein homolog model	cephalosporin; penam	antibiotic inactivation	SHW beta-lactamase	MSQTATKTAKRLGIKERYAMMTRGLGWETSYQAMDDVFPYDKFEGIKIHDWDKWEDPFRLTMDAYWKFQGEKEKKLYAIIDAFQQNQGQFNISDPRYLNTLKLFLTGVSPLEYAAHRGYAMAGRSFRGVGARVAAQMQSIDELRHAQTQFHTMSHFNKYFNGLHDPQYMHDRIWYLSVPKSYFEDAMTAGPFEFITAISFSFEYVLTNLLFMPFMSGAAFNGDMATVTFGFSAQSDESRHMTLGLEVVKFMLEQDPDNVPIIQRWIDKWFWRGYRLLTLVAMMMDYMLPKRVMSWAEAWEMYFEKNGGALFEDLGRYGIRLPKYHEVAQAEKQHLSHIAWATFNNYGHAADFNTWVPQPDELDWLSQKYPESFDRIYRPRFEWMAEQEAHNGAMWRNDTLPMLCQTCQVPCIFTEVSDPTRISLRETSYHGMKYHFCSDGCRDIFEQEPEKYVQSWLPVHQIYQGNCFPEGTDPTVPGFNPLAKVLEYYHLAPGADSGDFNSSPDRSNWEHWTGQQLTPAAAKAA*	MLSLPSYSHEVEPTSTTIQSVTSSLEGQLSISKLADGVYLHHSYKNVSNFGLVEANGLVVIKDKQAFIIDTPWTDNDTQKLVDWITQQGFIPVASISTHSHQDRAGGIGYLNRQGITTTVSETTQQILTENDKTTAKSTFTGMQYIMKTDLVEVYDLGAGHTKDNLVVWLPTQQILFGGCLIKSLNSSTLGYTGEADLQQWPLTIAKVQAQFPQVKIVVPGHGQVGDKALLEHTIELLIPKNETVNSSS	211.24	gnl|BL_ORD_ID|378|hsp_num:0	419
k127_3370471_25	Loose	300	23.0978	dfrA35	40	3005164	protein homolog model	diaminopyrimidine antibiotic	antibiotic target replacement	trimethoprim resistant dihydrofolate reductase dfr	MPVVALKPGYAGPVQDTEDKFHGNRLLYVCWDEHLLFCAPVALPLPPAMPFGALLSEVLPGVYGSHPDFARIDWTQALWTESGKPFKPDAAKSLADNGLVHKSVLRFRTPGLHGIRGSRS*	MISIVVAKSANHVIGVDNQLPWRLPSDLKWFKETTTGGVVVMGRKTFESIGKPLPDRINVIISKQPVPIEWASKVVWVNSIQQAMDYVRGLDGMIKTFIIGGSEIYRQFISLVDQVYLTEVGAEIEGDATFQPLDEHEWTLKTWWVVPDQSSKDQFRYQRKLYVRKVLDE	71.18	gnl|BL_ORD_ID|2877|hsp_num:0	3887
k127_3370471_28	Loose	260	32.3426	FosD	23.02	3004674	protein homolog model	phosphonic acid antibiotic	antibiotic inactivation	fosfomycin thiol transferase	MALTGVLRPGHVQLRVLDLEAAVRHYGEVLGLWEVARDPQGRVYFKAWDEHDHHSIVLREADTAGMDFLGFRVDSSATLKKLAEDVKASGLATDLHWVEAGEMLRTGERFRFTVPTGHLIELFADKDKTGNGMPLENPEVYPDGLKGMSPTRFDHCLLYGDDLDGTVKLFMDVLGFRLAEQVVAGPDRLQIAAFLTCSNKPHDVAFIRHAEKNKFHHASFILDNWGEVLKAADIITRKRVSLDIGPTRHGITRGETIYFFDPSGNRNEVFSGGYIHYPDRPTLTWTDDDLGRAIFYHDRKLNENFLSVLT*	MIQSINHICYSVSDLKNSIRFYKNILCGELLVSGKTTAYFNIGGLWVALNEEKDIPRNEVQYSYTHVAFTIDESEFNDWYQWFKENDVNILEGRTRDVRDKQSIYFTDPDGHKLELHTGTLENRLNYYKETKPHMVFYK	223.74	gnl|BL_ORD_ID|2251|hsp_num:0	3373
k127_3370471_30	Loose	1900	25.409	MexK	32.2	3003693	protein homolog model	macrolide antibiotic; tetracycline antibiotic; disinfecting agents and antiseptics	antibiotic efflux	resistance-nodulation-cell division (RND) antibiotic efflux pump	MTPDKIQHYGDELHAALLSRQPVEPLTSREPGITLDDAYQIQLRMIQRRLDAGETVVGKKIGVTSQVVMDMLGVNQPDFGHLLSGMVFNEGEPVDTGRLIAPRAEAEVAFILARDLTGPGVTAADVLRATDCVMPCFEIVDSRIRDWKIKIQDTVADNASCGVLTLGGTRRSPRDLDLALAGMVLEKNGEVVSTSCGASVQGSPVNAVAWLANTLGRLGITLKAGDVILSGSQSPLVPVRPGDSLYCHVGGLGSTSVRFI*	MSFNLSAWALQNRQIVLYLMILLGAVGALSYSKLGQSEDPPFTFKAMVVQTNWPGASAEEVARQVTERIEKKLMETGDYDRIVSFSRPGVSQVTFMAREDIHSSEIPELWYQIRKKISDIRATLPQSIQGPFFNDEFGTTYGNIYALTGKGFDYAVMKDYADRLQLQLQRIRNVGKVELIGLQDEKIWIDLSNTKLATLGLPLAAVQKALEEQNAVASSGFFETASDRVQLRVSGRFDSVEEIRDFPIRVGDRTFRIGDVAEVRRGFNDPPAPRMRFMGEDAIGLAVAMKPGGDILVLGKALETEFARLQQSLPAGLELRKVSDQPAAVRTGVGEFIRVLAEALVIVLLVSFFSLGLRTGLVVALSIPLVLAMTFAAMHYFGIGLHKISLGALVLALGLLVDDAIIAVEMMAVKMEQGYDRLKAASFAWTSTAFPMLTGTLITAAGFLPIATAQSGTGEYTRSLFQVVTIALVVSWFAAVVFVPYLGAKLLPDLARLHAQKHGGSADGYDPYATAFYQRFRRLVEWCVRYRKTVIVLTLAAFVGALLLFRLVPQQFFPPSARLELLLDIKLAEGASLRSTGEEVQRLEKMLQGHDGIDNYVAYVGTGSPRFYLPLDQQLPAASFAQVVVLAKDLESREALRKWLIERMNEDFPHLRSRISRLENGPPVGYPVQFRVSGEDIPQVRELARKVADKMRENPHVVNVHLDWEEPSKVVYLSIDQERARALGVSTASLSQFLQSALTGSHVSFFREDNELIEILLRGTEQERRDLSLLPSLAVPTENGRSVALSQIATLEYGFEEGIIWHRNRLPTVTVRADIYDDSLPATLVAQIAPTLEPIRAELPDGYLLEVGGTVEDAAKGQSSVNAGVPLFIVVVLSLLMVQLRSFSRMAMVFLTAPLGLIGVTLFLLLFRQPFGFVAMLGTIALAGMIMRNSVILVDQIEQDISHGLDRWHAIIEATVRRFRPIVLTALAAVLAMIPLSRSVFFGPMAVAIMGGLIVATVLTLLFLPALYAAWFRVKKDEARA	25.46	gnl|BL_ORD_ID|2014|hsp_num:0	2206
k127_3370471_31	Loose	1000	24.6386	MCR-10.2	25.53	3007277	protein homolog model	peptide antibiotic	antibiotic target alteration	MCR phosphoethanolamine transferase	MALDAATIAQLAEHVEAAELNARDITKITDEYPAMSWDDAYAIQDAIRARKEARGHKTVGLKCGLTSRAKMKQMGVEVPCFGFVSDYMSCAEGSDIDTARLIHPKVEAEICIVTKAPLRGPGCHVGAVLAAIDFVLPGVEIIDSRYRDFRFDLKSVIADNTSAARFVVGGRPRNVEGLDLRTLGVVMEKNGRIVAMAAGAAVLGHPAAAVAMLANHLGARGQEIPAGSFIMTGGVTEAIAVQAGDQVAVRFQDLGTVSMRFA*	MPVLFRMRVIPLVLLLALVFAFLLNWPVLLHFYDILSRLEHVRAGFVISIPFVLVAALNFVFMPFSVRYLLKPFFALLLVTGSVVSYATLKYKVMFDQSMIENILETNPQEAHSYLNGSLVLWLVFMGILPAILLFLIKIEYTDKWYKGVAHRLLSMLASLILIAGVAALYYQDYASVGRNNPTLNKEIIPANYAYSTFHYVKDTYFTTKMPFRTLGDDARRVTRNGKPTLMFLVIGETARSQNFSMNGYPRDTNAFTSKIDGVISFRNMRSCGTATAVSVPCMFSDMNRTDYDGKKAAGSENVLDIVQKTGVSLLWKENDGGCKGVCSRIPTVEINPGISKKLCDGKTCYDDVMLENLDTEIGKMAGDKLIAFHMIGSHGPTYYQRYPAEHRHFMPECARSDIENCTQEQLVNTYDNTIRHTDYVLAQMIEKLKQYSEQYNTVLLYVSDHGESLGESGLYLHGTPYKLAPDQQTHIPMQLWMSPDFIAAKNINAACLQHNAVNRTYSHDNLFASVLGLWDITTGAYLPESDLFRECRG	48.79	gnl|BL_ORD_ID|4697|hsp_num:0	5882
k127_3370471_32	Loose	1000	35.4242	mcr-10.1	28.3	3007137	protein homolog model	peptide antibiotic	antibiotic target alteration	MCR phosphoethanolamine transferase	MKSACIPRPAATVRARLRAALMIGSVAWAALGPCASSAAPQTAAQAGTAKRPNILLIVADDLGYADLGAFGGEISTPTLDRLAADGVQLTNFHASPFCSPTRAMLMSGTDNHLAGLGDMAELITAEQRGKPGYEGFLNRRVKALPEVLHDAGYRTVMAGKWHLGNTEDQSPAARGFDRSYAMTMGGASHYGDQSGIVALDPQKPPVAIYRENGKSIQIPREGFYSTDAFTSRIIDYLEETRGDGSKPFFAYLAYTAPHWPLQAPDADVAKYASHYAGGYDRIREQRFERMKKLGLLPANSGLYEGNRVWPKWDALSPVEKRSEERRMAVYAAMVDHMDRQIGRLLQHLEGSGELDNTVVIFLSDNGADGNSVYDVGRTREWIHHDKDNSIDNMGRPGSFIEYGPGWAQVGMTPLTMYKSFMYEGGISVPAIVWAPGAGLVKGQRKGFGHVMDIAPTLYELAGAPHPGPSNNGGREILPVKGRSLVAYLRGQQASAYGPNDAIGWELGGRKALRKGDWKIVYANQPWGKGRWELYDLANDRTELQDLADRRPAKLAELVEDWKRYVAENGVIEIPGLADRPGYSNAARYYEDLAIEAVMKPKAR*	MPVLFRMRVIPLVLLLALVFAFLLNWPVLLHFYDILSRLEHVRAGFVISIPFVLVAALNFVFMPFSVRYLLKPFFALLLVTGSVVSYATLKYKVMFDQSMIENILETNPQEAHAYLNGSLVLWLVFMGILPAILLFLIKIEYADKWYKGVAHRLLSMLASLILIAGVAALYYQDYASVGRNNPTLNKEIIPANYAYSTFHYVKDTYFTTKMPFRTLGDDARRVTRNGKPTLMFLVIGETARSQNFSMNGYPRDTNAFTSKIDGVISFRNMRSCGTATAVSVPCMFSDMNRTDYDGKKAAGSENVLDIVQKTGVSLLWKENDGGCKGVCSRIPTVEINPGISKKLCDGKTCYDDVMLENLDTEIGKMAGDKLIAFHMIGSHGPTYYQRYPAEHRHFMPECARSDIENCTQEQLVNTYDNTIRHTDYVLAQMIEKLKQYSEQYNTVLLYVSDHGESLGESGLYLHGTPYKLAPDQQTHIPMQLWMSPGFIAAKNINAACLQHNAVNRTYSHDNLFASVLGLWDITTGAYLPESDLFRECRG	112.06	gnl|BL_ORD_ID|4802|hsp_num:0	5798
k127_3370471_33	Loose	300	27.7202	dfrA12	31.63	3002858	protein homolog model	diaminopyrimidine antibiotic	antibiotic target replacement	trimethoprim resistant dihydrofolate reductase dfr	MPFIRRTARQALPMLSLCALALWLGGLLWEAGTQAATPADDGLCGRYGGLPDGNGPHAGMVSVPGGRFQMGDNDHYAEEAVQHEVQVGGFWIDRTDVTNAQFARFVAATGYVTVAERAPAAHEAQRLPPAQRVPGSAVFVRPQQGHAGEWRFMPGANWRHPLGPSSDIEAQANHPVVQIAYEDALAYAHWLGRELPTEAQWEYAARGALLAKPYAWGDRFMPEGKPMANTWQGPFPLVDEGSDGYAGTSPVGCFPANAFGLYDMAGNVWQWTRTVYRPRHIAGVELNPNGPDAVEGVDPRRGATGPARVIKGGSHLCSPNYCMRYRPSARQPAEPGLGTSHIGFRTVMNATQ*	MNSESVRIYLVAAMGANRVIGNGPNIPWKIPGEQKIFRRLTEGKVVVMGRKTFESIGKPLPNRHTLVISRQANYRATGCVVVSTLSHAIALASELGNELYVAGGAEIYTLALPHAHGVFLSEVHQTFEGDAFFPMLNETEFELVSTETIQAVIPYTHSVYARRNG	213.94	gnl|BL_ORD_ID|1045|hsp_num:0	1139
k127_3370471_34	Loose	600	36.965	EstT	20	3007459	protein homolog model	macrolide antibiotic	antibiotic inactivation	macrolide esterase	MSNLSTPHRIATGAFQTLCHDLGSGRPGQPPLLMLHGSGPGVSAWANWRLSLPVLSQQRRVLAPDLAGFGDTERPAGVRYTMDGWVQQALDLLDALDLPQVDLVGNSFGGALALALTLRAPQRVRRLVLMGSVGVPFAITPGLDAVWGYQPSIATMRSLLDLFAHDRSRVNDELARLRYEASIQPGYQEAFAAMFPAPRQRWVDAMASPEAAIRAVPHETLVLHGREDRIIPLATSLTLADWIPNSQLHVFGHCGHWTQIEHAARFNCLVADFLAEGDGA*	MKKKLLWILILGLIIISCKQRKTEMKEKIIKTNGIELCTESFGNKKNPAILLVAGATVSMLYWDTEFCQQLSEKGFFVIRYDNRDVGKSTNYEPGSTPYDIVDLTNDAISILDGYKIDKAHFVGISLGGLISQIASIKFADRVNSLTLMSSGPWGDSDPTIPEMDTSILDFHSKAGTVNWTNEDSVVNYLIQGAELMSGKKQFDKQRSEKLIRAEFNRANNYISMFNHAASQGGGGEEYWNRLNEIKQPTLIIHGTDDKIWHYKNAGFLLEKIKGSNLITLEGTGHELHVDDWKSIIDGIEKHIND	91.83	gnl|BL_ORD_ID|4954|hsp_num:0	5948
k127_3370471_35	Loose	300	26.1794	tet(S)	20.45	3000192	protein homolog model	tetracycline antibiotic	antibiotic target protection	tetracycline-resistant ribosomal protection protein	MSKKIKCALIGPGNIGTDLLAKLRRSAVLEPVWMVGIDPESDGLKKARELGLKTTAEGVDGLIPHMRSDGIQIVFDATSAYVHAENSRKVNACGALMIDLTPAAIGPYCVPPVNLREHVGKREMNVNMVTCGGQATIPMVAAVSRVQPVAYGEIVATVSSRSVGPGTRKNIDEFTRTTAGAVERVGGAKKGKAIIIINPAEPPLIMRDTVHCLVEGEPDRAAITASIHAMIKEVQKYVPGYQLVNGPVFDGQRVSVFMEVEGLGDYLPKYAGNLDIMTAAAARTAEMFAEEMLAGKLTLDAVPA*	MKIINIGILAHVDAGKTTLTESLLYSSGAIKELGSVDSGTTKTDTMFLERQRGITIQTAITSFQRENVKVNIVDTPGHMDFLADVYRSLSVLDGAILLISAKDGVQSQTRILFHALRKMNIPIIFFINKIDQNGINLPDVYQDIKDKLSDDIIIKQTVNLNLKPYVIDYTEPEQWETVIVGNDYLLEKYTIGKTLNIAELEKEENERIQSCSLYPVYHGSAKNNIGIKQLIEVITSKLFSPTQLNSDKLCGNVFKVEYSDDGQRLVYVRLYSGTLHLRDSVNISEKEKIKVTEMYTSINGELRQIDKAEPGEIIILKNELLKLNNVLGDKKRLPHREILENPLPMLQTTIEPCKSVQREKLLDALFEISDSDPLLQYYVDTVTHEIVLSFLGEVQMEVTCTLIQEKYHIEIETRKPTVIYMERPLKKSEFTIDIEVPPNPFWASIGLSVTPLPLGSGIQYESLVSLGYLNQSFQNAVMEGIRYGCEQGLYGWKLTDCKICFKYGLYYSPVSTPADFRMLAPIVLEQAFRKSGTELLEPYLSFEIYVPQEYLSRAYNDASKYCANILNTKLKGNEVILIGEIPARCIQEYRNSLTFFTNGRSVCLTELKGYQVTNIKSAFQPRRPNNRIDKVRHMFNKINLH	47.58	gnl|BL_ORD_ID|1521|hsp_num:0	1553
k127_3370471_36	Loose	450	26.9498	vanS gene in vanD cluster	29.63	3002934	protein homolog model	glycopeptide antibiotic	antibiotic target alteration	vanS; glycopeptide resistance gene cluster	MSDKKITLHDMTLRDGMHPKRHLMSLEQMETIACGLDAAGIPLIEVTHGDGLGGSSVNYGFPAHTDEEYLGAVIPLMKQAKVSALLLPGIGTVDHLQMAHELGVHTIRVATHCTEADVSEQHISHARKLGMDTVGFLMMAHMNSPEGLVKQAKLMESYGANCIYVTDSAGHLLPETVKARVGAVRAALRPETELGFHGHHNLAMGVANSIAAIEAGANRIDAAAAGLGAGAGNTPMEVLVAVCDLMAITTGVDVFRIQDVAEDLVVPIMDFPIRIDRDALTLGYAGVYGSFLLFAKRAEQKYGVPARDILVEMGRRGMVGGQEDMIEDTAMTLARTRAAAPQKAAA*	MKNRNKTSHEDDYLLFKNRLSVKILLMMACSILIIAGVYLFILKDNFANVVVAILDSFIYHDRDEAVVVYLRTFKAYEIWLFLIAVMGVFFMIFRRYLDSISKYFKEINRGIDTLVNEDANDITLPPELASTERKINSIRHTLTKRKTDAELAEQRKNDLVMYLAHDLKTPLSSVIGYLNLLRDENQISEELREKYLSISLDKAERLEELINEFFEITRLIFQISRLCTAKSI	148.93	gnl|BL_ORD_ID|2054|hsp_num:0	2139
k127_3370471_37	Loose	1450	25.0238	BahA	46.15	3003984	protein homolog model	peptide antibiotic	antibiotic inactivation	Bah amidohydrolase	MPFAQIYMIEGRTTEQKRAVIEKVTQALTEAVGAPKENVRVWITEVPKENWGIAGVSAQDLGR*	MEIHKEKEKEKGVTFFRRIMANRKRRGPLSPGWKGASLGLGATGFILILIQANYLLTGHGVGKFIVGTFLFLFAAALISGLASMLLHGVKKLPSRYIWMLLYSLIMFLFCFIVQPGVSAVFIVSLAIVLSLFGALAYKFAAGSYKQVSKTRKIGAMACLSLITIAIGAGSFWLIRAGDDAAPDITLKQLKTSTRYEDSTMNNPAEQGTYPVQSLLYGSPDNYRTEFNQSGSLTTQTVDASRFVEKWSSLRTKSLGFGPEAMPLNGRVWYPEGEGTFPLVLIVHGNHLMNDYSDPGYEYLGRLLASKGYIFVSVDENFLNFSPYEDLFLISPLLSENPARGLLLLEHLQTWKDWNSDPDNPFYQKVDMERIALIGHSRGGEAVAIAAAYNKLGRHPDHGDIKFDYNFSIRSLISIAGTDGQYKPQGKPLPLQDVNYLSLHGAHDMDVNSLDGAKQYHRIRYTKGTNYMKSLVYIYGANHGQFNGGWGRGDGAGLGNQLFNLRQIMPRDEQETIAKVFISSFLDATLKDQRQYREVFKDLGYAKEWIPDNLYVGNYYDSQTTLIADFHEDIDLQSTTLPGGSLRGENLQQWKEEKVKTKWGEADYSAVRLGWNSNGSSEPASYTVTLPDNGVETGRDSSIVFSLADARKTEESGDPKELINFTITVEDRKGHQASLPLSHISKLPPVIEGKLLKWPFSNAGNTSEPVFQSYDFQLDDYYKMNPDFNPQQLSKIRIEFNLTKRGSILLRDVGIRS	8.51	gnl|BL_ORD_ID|2230|hsp_num:0	2521
k127_3370471_38	Loose	500	26.5646	APH(3'')-Ia	38.89	3002638	protein homolog model	aminoglycoside antibiotic	antibiotic inactivation	APH(3'')	MGPRSTGGRAARIAWLCASLTMLTGCVPAPDWAGVQAERGKPVQRYDTFQALASHGSRVVAGAAGGVILTSTDGGAHWARHALAQPSSVLAVAACPDGSFAALDFYKKVWVLAAGGGEWAMRQLPTRSDLLALTCDPRNRLWAVGARTSILSSADKGGSWQVRDLGDDAILTTVQFVDEKRAVITGEFGAVLTSADGGASWQPQPKIEGDFYPYAALFTDAANGWVSGLAGVIKRTRDGGRTWATQANPSGVPMYALLRVADELYGLGAGGRMVRLQGEQWQAFEHGQAIPAYLAAGVALDARSMLVAGAAGALNVIHLPTQVAQAPTDSKEAR*	MSDHPGPGAVTPELFGVGGDWLAVTAGESGASVFRAADATRYAKCVPAADAAGLEAERDRIAWLSGQGVPGPRVLDWYAGDAGACLVTRAVPGVPADRVGADDLRTAWGAVADAVRRLHEVPVASCPFRRGLDSVVDAARDVVARGAVHPEFLPVEQRLVPPAELLARLTGELARRRDQEAADTVVCHGDLCLPNIVLHPETLEVSGFIDLGRLGAADRHADLALLLANARETWVDEERARFADAAFAERYGIAPDPERLRFYLHLDPLTWG	123.16	gnl|BL_ORD_ID|1770|hsp_num:0	1923
k127_3370471_39	Loose	2110	27.7202	MexF	21.95	3000804	protein homolog model	fluoroquinolone antibiotic; diaminopyrimidine antibiotic; phenicol antibiotic	antibiotic efflux	resistance-nodulation-cell division (RND) antibiotic efflux pump	MKTAARQLLRALVRAEEWIFANPKIVLGLILAVTLAFATRLPGLRIYTDFSDLLPQQHPYIQTYNRIKENFGGANQIVMAIEVDRGTLFNDATLALIQRATQGVDSLPGVNHNLVASLTHRTARHVHLTAEGSFASEPYYDPQQPRHTSEELDELRRKVMANPQVYGLLVSPDLKAALIKAQLNEGEIDYAKTFAALQALKAELATPGHHIHLTGNPVLTGYVYTYLNQIVAILFYTLALLAALLIAYFRRFYGVFLPLLGIALSSIWGLGFMSWLGFNLEPLSMPIPFLIAARAMSHGVQLVARYYEELAITHSGRRAARNALEALFRPGSLAIAVDAIGIGVMILGAAPFNWKLGISAGFWAFSVIFTVHFMVPLALTVLPEPRATANKNQAVRAFLGAAMARSGGTVRGATAILLVAGLLMLAGGQLAARVKTGETEPGSPILHRDHAYNQSTEAINRLFPGSEELHIVASTSDKGGIKRPEVLRAIEAFQAEMLADPNLGGTKALPAVVRVVNRLTHNDDPRWAQVPDSADEVGGLMFAYLASSPIPGALKEFVNADENEADLVFYYKDRQAETISRALALAHEAAARVTAGVPGLSFEPGGGIIGVTAAANEALHADHLLLVPLVMALAFVVVMAYYQSVHAGWLMVLPMLFATVLSYAYMGWKGISISVNTVPVIMIGVGVGIDYAVYFMDRIREEMPHVRDVRRAAINAVSTTGYAVSFTALTLTAGVVLWVFLSDLRFQSDAAALLSFMLVVNAIAAILIVPAWCVVFKPRFVVAGALDAAAVSDDDPSTARPRTEARAAASA*	MNFSQFFIQRPIFAAVLSLLILIGGAISLFQLPISEYPEVVPPTVVVRANFPGANPKVIGETVASPLEQAITGVENMLYMSSQSTSDGKLTLTITFALGTDLDNAQVQVQNRVTRTEPKLPEEVTRLGITVDKASPDLTMVVHLTSPDNRYDMLYLSNYAVLNVKDELARLDGVGDVQLFGLGDYSLRVWLDPNKVASRNLTATDVVNAIREQNRQVAAGTLGAPPAPSDTSFQLSINTQGRLVTEEEFENIIIRAGANGEITRLRDIARVELGSNQYALRSLLNNKPAVAIPIFQRPGSNAIEISNLVREKMAELKHSFPQGMDYSIVYDPTIFVRGSIEAVVHTLFEALVLVVLVVILFLQTWRASIIPLAAVPVSLIGTFAVMHMLGFSLNALSLFGLVLAIGIVVDDAIVVVENVERNIGLGLKPVEATKRAMREVTGPIIATALVLCAVFIPTAFISGLTGQFYRQFALTIAISTVISAFNSLTLSPALAAVLLKGHHEPKDRFSVFLDKLLGSWLFRPFNRFFDRASHGYVGTVNRVLRGSSIALLVYGGLMVLTYFGFSSTPTGFVPQQDKQYLVAFAQLPDAASLDRTEAVIKQMSEIALAQPGVADSVAFPGLSINGFTNSPNSGIVFTPLKPFDERKDPSQSAGAIAAALNAKYADIQDAYIAIFPPPPVQGLGTIGGFRLQIEDRGNQGYEELFKQTQNIITKARALPELEPSSVFSSYQVNVPQIDADIDREKAKTHGVAISDIFDTLQVYLGSLYANDFNRFGRTYQVNVQAEQQFRLEPEQIGQLKVRNNLGEMVPLASFIKVSDTSGPDRVMHYNGFITAELNGAPAAGYSSGQAQAAIEKLLKEELPNGMTYEWTELTYQQILAGNTALFVFPLCVLLAFLVLAAQYESWSLPLAVILIVPMTLLSAITGVILAGSDNNIFTQIGLIVLVGLACKNAILIVEFAKDKQEEGMDRVAAVLEACRLRLRPILMTSIAFIMGVVPLVISTGAGAEMRHAMGVAVFSGMIGVTFFGLLLTPVFYVLIRRFVENREARRAANDKGLPEVHA	76.46	gnl|BL_ORD_ID|2353|hsp_num:0	1300
k127_3370471_40	Loose	300	28.8758	AAC(3)-VIIIa	27.17	3002542	protein homolog model	aminoglycoside antibiotic	antibiotic inactivation	AAC(3)	MICTHPWRRWPLGLTLLAGLAGPASAQQPPAAPSKADASHEADTLDVVSPSGPSPWKVDVYYENDTRVRGRDATGQSVGLSKFRNTLQVEADKKLDAGWSFHGILRGSFDGVYRLNDDQYGKRAGGGVLLQSTGGPPPLPQGGGAVNKAVVAGLGLTANTFGFNSTNPAAPNYNPNEGLRLLGDRWHSTMGGGVEFGVPVRPCDTDSRGCVDFGGYGSKTRSQLEAPEFNNRADALREAYVTKSVDLDAGQQLFLKLGRQQVVWGRTDLFRVLDVINPVDYSRNNIYDELQDIRIPMWIAQAEWRMGSSDSMQDRNLQLIWNVDKFRPNNLGQCGTANSILDAGCFFRGMKNLWDNGGTVSNFANVGPGVLLSTDFGPGQIGIRSVDLPKWNLQNTQVGVKYEGVTQGGVSFSLNALSYRSQLPSLHGGKAAQNAFTGQPCNDGTGHCPFLIAFDVAYPRVSLIGGSLDLQWEAAKAAVRVEGALTQGEEFANTARPELYSKNKVWRSVVGIDRPTFIPFINPNRTTLISAQLFYQHIFDHERRQAALGTVGMPDWKDNVVGTLLIKAFLAGDRVSPQLITAYDVRARALVMSPQLDWLVSNKFKLSFGGNFKARSNDERWKFDDCRSCNPWGPFTAPFGDADPMSAYSRGLGGLEPLGRFRAGPIGSAWKENELYFTARYQF*	MDEKELIERAGGPVTRGRLVRDLEALGVGAGDTVMVHTRMSAIGYVVGGPQTVIDAVRDAVGADGTLMAYCGWNDAPPYDLAEWPPAWREAARAEWPAYDPLLSEADRGNGRVPEALRHQPGAVRSRHPDASFVAVGPAAHPLMDDHPWDDPHGPDSPLARLAGAGGRVLLLGAPLDTLTLLHHAEARAEAPGKRFVAYEQPVTVGGRRVWRRFRDVDTSRGVPYGRVVPEGVVPFTVIAQDMLAAGIGRTGRVAAAPVHLFEAADVVRFGVEWIESRMGGAAGGA	239.16	gnl|BL_ORD_ID|460|hsp_num:0	501
k127_3370471_41	Loose	600	27.335	MexC	25.64	3000800	protein homolog model	macrolide antibiotic; fluoroquinolone antibiotic; aminoglycoside antibiotic; cephalosporin; penam; tetracycline antibiotic; aminocoumarin antibiotic; diaminopyrimidine antibiotic; phenicol antibiotic	antibiotic efflux	resistance-nodulation-cell division (RND) antibiotic efflux pump	MKRLTLSLAAAGLAAGALAATEADVEASFNPYKGGLPSFPGLSAGTVIGKANVEQFKDALDAGMYLAVKSGWTEIKVGPTTQFPLNKAYVEATRKGLNKTKLGAKNGEISGFEAGRPFPEEPRLDDPRAGEKIAWNFKYGINWGDNAAIDPFYWKYRNMTSGQVERTIKFDFHFLNFRHRVQDAPVPEVTPNPSELFRGIYVQVQEPQDLKNTQLLIQRYDDDLKFDDAYLYLGFQRRVRRLATGQATDAFLGSDLMIEDFEGYNGRVSDMKWTYKGTKNILMPYYNHNELALTDEFRQADGYKFVDFGGQGGCFPNISWQLRKVYVLEAEPVNGAHPIGKRVFHIDAQVYNINRTLIYDRKGELWKSWTIGKSHPDAHLPINKGTGIAIDDSFSMVDVQSKHCTTGQFKGQVDAKQNPPKLFQVQNLRGGN*	MADLRAIGRIGALAMAIALAGCGPAEERQEAAEMVLPVEVLTVQAEPLALSSELPGRIEPVRVAEVRARVAGIVVRKRFEEGADVKAGDLLFQIDPAPLKAAVSRAEGELARNRAVLFEAQARVRRYEPLVKIQAVSQQDFDTATADLRSAEAATRSAQADLETARLNLGYASVTAPISGRIGRALVTEGALVGQGEATLMARIQQLDPIYADFTQTAAEALRLRDALKKGTLAAGDSQALTLRVEGTPYERQGALQFADVAVDRGTGQIALRGKFANPDGVLLPGMYVRVRTPQGIDNQAILVPQRAVHRSSDGSAQVMVVGADERAESRSVGTGVMQGSRWQITEGLEPGDRVIVGGLAAVQPGVKIVPKPDGAQAQAQSPAPQQ	111.89	gnl|BL_ORD_ID|742|hsp_num:0	805
k127_3370471_42	Loose	700	25.409	Klebsiella pneumoniae OmpK37	30.95	3004122	protein homolog model	monobactam; carbapenem; cephalosporin; cephamycin; penam; penem	reduced permeability to antibiotic	General Bacterial Porin with reduced permeability to beta-lactams	MRLTSIGDIPANVRALLPRRMSAAPGIAAGILFALGASGCSSDPREDSANEEMARRAHASAWTLSRAPAGHYLGGEYAGRQQDLNGRPATPVASAR*	MKRKVLALVIPALLAAGAAHAAEIYNKDGNKLDLYGKVDGLHYFSSDSKKDGDQTYLRFGFKGETQINDILTGYGQWEYNVQANNTETSSDQAWTRLAFAGIKVGDYGSFDYGRNYGVLYDVEGWTDILPEFGGDSYTYADNFMAGRANGVATYRNSDFFGLVEGLNFALQYQGKNEGQNAQDINVGTNNRSSDSDVRFDNGDGFGLSTSYDFGMGISAAAAYTSSDRTNDQMTQTNARGDKAEAWTAGLKYDANDIYLATMYSETRNMTPYGNDGVANKTQNFEVTAQYQFDFGLRPAISYLQSKGKDLYNNGRYADKDLVKYMDVGATYYFNRNMSTYVDYKINLLDGNDKFYEDNGISTDNIVALGLVYQF	25.94	gnl|BL_ORD_ID|2632|hsp_num:0	2785
k127_3370471_44	Loose	1900	236.498	mexN	27.17	3003705	protein homolog model	phenicol antibiotic	antibiotic efflux	resistance-nodulation-cell division (RND) antibiotic efflux pump	MTQAGTGLLAAIVRASLRHRGVAVALAALSAAYGGFVFQQARYDVFPEFAPPQVAIQTEAPGLAPEQVELLVTQPVENAVNGVPGVASLRSQSIQGLSVVTVGFDPATDILRDRQSLSERLSVLAGQLPAGVQAPAMSALTSSVSTSLVLALTSKTRSPMELRTLADWMVKPRLLAAPGVAKVAVFGGEARDIQIQVRRERLAKYGLSIGEVVDTARKALGLRGAGFIEDANQRIVLRAEAPPGHAAALAAAVIRRQDGANLTLGEVAEVREAPEPPVGAATYNGQAAVQLVVSEQYGADTLEVTRAAERAIEALRPRLRAEGVELAADLFRPANFIEAATRNVKESLAIGAGLVVGVVVLFLANWRASAIALAAIPLSLLAAVAVMVERGVSLNTMTLGGLAIAIGLLVDDAILVVENVHRRLRLNAERARPEPVAGVVLQATLEVRSAVVYATLAIGLVFLPVLTLPGLAGRLFAPLAQSYLLATMASLAVAVSVTPALCLALLPGQVHREREARLAAGLKAGYGRLLGAVERRWAAVALGAAALMAAALGALAWLGGDFLPELREGNYVIHVSALPGTSLAESLRVGEGISKRLLAIPQVRAVGQRAGRAEKADDTWGPHYSEFDVDLLPLASEDEAEAAEAAVRRALAGTPGIAFSVKTFLVERVEETLSGYTAAVAVSVFGQDLDTLDAEARRIAALLGSLRGAADVHVEAPPGAPEIGIRLRPDALAQWGVASADVLDAAQTAFQGAVAGQVQEGARVFNVAVTLAPQQRRGIDDVKALPIRAPDGQLLRLDQLAEVYAATGRYAVLRSGARRAQTITCNVVGRDLASFVAEAKARVAREARLAPGDYVEFGGAAEAQAQAARQLVAHSAVAAVAIALMLWLALGRARHAALCLLNLPFALSGGALALAASGGGLTLGALVGFVTLFGISLRNAVMLLSHAESLVLAEGLPWDAQTARRAAVERLSPILMTALATALGLLPLALGSGAPGREIEGPMALVILGGLVTSTALNLLLMPGLARRFARFEARAADGL*	MTPRAGISGWCVRHPIATALLTLASLLLGLLAFLRLGVAPLPEADFPTIQINALLPGGSPETMASSVATPLEVQFSAIPGITEMTSSSALGTTTLTLQFSLDKSIDVAAQEVQAAINAAAGRLPVDMPNLPTWRKVNPADSPIMILRVNSEMMPLIELSDYAETILARQLSQVNGVGQIFVVGQQRPAIRIQAQPEKLAAYQLTLADLRQSLQSASVNLAKGALYGEGRVSTLAANDQLFNASDYDDLVVAYRQGAPVFLKDVARIVSAPEDDYVQAWPNGVPGVALVILRQPGANIVDTADAIQAALPRLREMLPATIEVDVLNDRTRTIRSSLHEVELTLLLTIGLVVLVMGLFLRQLSATLIVATVLAVSLSASFAAMYVLGFTLNNLTLVALIIAVGFIVDDAIVVVENIHRHLEAGASKVEAALKGAAEIGFTVISISFSLIAAFIPLLFMGGIVGRLFREFAVSVTVAILISVVASLTLAPMLASRFMPALRHAEAPRKGFAEWLTGGYERGLRWALGHQRLMLVGFAFTVLVAVAGYVGIPKGFFPLQDTAFVIGTSQAAEDISYDDMVAKHRQLAEIIASDPAVQSYNHAVGVTGGSQSLANGRFWIVLKDRGERDVSVGEFIDRLRPQLAKVPGIMLYLRAAQDINLSSGPSRTQYQYALRSSDSTQLALWAQRLTERLKQVPGLMDVSNDLQVGASVTALDIDRVAAARFGLSAEDVSQTLYDAFGQRQVGEYQTEVNQYKVVLELDARQRGRAESLDWFYLRSPLSGEMVPLSAIAKVAAPRSGPLQINHNGMFPAVNLSFNLAAGVSLGEAVQAVQRAQEEIGMPSTIIGVFQGAAQAFQSSLASQPLLILAALIAVYIILGVLYESFVHPLTILSTLPSAGIGAVFLLWAWGQDFSIMALIGIVLLIGIVKKNGILMVDFAIVAQREQGMSAEQAIYQACLTRFRPIMMTTLAALLGAIPLMIGFGTGSELRQPLGIAVVGGLLVSQVLTLFSTPVVYLALERLFHRRGTTTSDGGTAGATAT	100.48	gnl|BL_ORD_ID|2019|hsp_num:0	2217
k127_3370471_45	Loose	790	27.7202	mtrC	31.94	3000810	protein homolog model	macrolide antibiotic; penam	antibiotic efflux	resistance-nodulation-cell division (RND) antibiotic efflux pump	MKRKHTLGAAATATLLAVLAGLAGLSAWRAHSEAAPPAAAGEAARAHETDTEPGVSLDQEARERAGIETADARASEAQAPTLAIATVLPMQELIDAAASIANARAQAERADAALEASRRDHERVKGLHALERNASDRALESAEAAWRADAAGAQAAGAALQAAQASARARWGAALTQSMVTRGGLWLDLEAGRQLLLRVTAASGPAPVVMPASMDVELASESHRRARLIAQSPTSDPRVQGPAYFYAMDGLGAAVGQTLQAHIASGAKQSGAWLPAGALLWWQGRQWAYVEEAPGRFERREAADARRVEGGWFVPGFKPARVASRGAQSLLSQELRAAIKLGEDDK*	MAFYAFKAMRAAALAAAVALVLSSCGKGGDAAQGGQPAGREAPAPVVGVVTVHPQTVALTVELPGRLESLRTADVRAQVGGIIQKRLFQEGSYVRAGQPLYQIDSSTYEAGLESARAQLATAQATLAKADADLARYKPLVAAEAVSRQEYDAAVTAKRSAEAGVKAAQAAIKSAGISLNRSRITAPISGFIGQSKVSEGTLLNAGDATVLATIRQTNPMYVNVTQSASEVMKLRRQIAEGKLLAADGVIAVGIKFDDGTVYPEKGRLLFADPAVNESTGQITLRAAVPNDQNILMPGLYVRVLMDQVAVDNAFVVPQQAVTRGAKDTVMIVNAQGGMEPREVTVAQQQGTNWIVTSGLKDGDKVVVEGISIAGITGAKKVTPKEWASSENQAAAPQSGVQTASEAKPASEAK	84.22	gnl|BL_ORD_ID|1229|hsp_num:0	1340
k127_3370471_46	Loose	850	51.6026	OprJ	26.82	3000802	protein homolog model	macrolide antibiotic; fluoroquinolone antibiotic; aminoglycoside antibiotic; cephalosporin; penam; tetracycline antibiotic; aminocoumarin antibiotic; diaminopyrimidine antibiotic; phenicol antibiotic	antibiotic efflux	resistance-nodulation-cell division (RND) antibiotic efflux pump	MNTPFAALAAVAGACAALAGCAGYQPRPLDPQAEAAAFEARAIGPGPWRLAALQDEAAHRHPEAALAAARLQAADAAARAAGARPNPALSASAQQNRSAAPGTPAWTYGLGLDLPMETAGKRELRAARAAWLARAAQQAQAEALWHIRSRTREAYLAAYPLERETLERAALQQALADDSERRLAAGMIGSGEALQARLAARQAQLAAQEALRRRDEGRRRLAASLGLPAQALDAARLPFDDLGPTALPEPAALATAARGALQTRPDVLAALADYEASQAALQIEIARQYPDLAIGPGYSWDAGALKWSLGLALSLPVFDRNQGPIAEAKARREEAAAAFRGVQEQAMAEIADSQAAYGQARRQLDLAARIAADQGARLHAATAAFEAGAIDRPALLAARLEASAADAALTESTLDAHRAAGRVEDALRRPLPSAPTKAQP*	MRKPAFGVSALLIALTLGACSMAPTYERPAAPVADSWSGAAAQRQGAAIDTLDWKSFIVDAELRRLVDMALDNIRSLRQTLLDIEAARAQYRIQRADRVPGLNAAATGNRQRQPADLSAGNRSEVASSYQVGLALPEYELDLFGRVKSLTDAALQQYLASEEAARAARIALVAEVSQAYLSYDGALRRLALTRQTLVSREYSFALIDQRRAAGAATALDYQEALGLVEQARAEQERNLRQKQQAFNALVLLLGSDDAAQAIPRSPGQRPKLLQDIAPGTPSELIERRPDILAAEHRLRARNADIGAARAAFFPRISLTGSFGTSSAEMSGLFDGGSRSCSFLPTLTLPIFDGGRNRANLSLAEARKDSAVAAYEGTIQTAFREVADALAASDTLRREEKALRALANSSNEALKLAKARYESGVDNHLRYLDAQRSSFLNEIAFIDGSTQRQIALVDLFRALGGGWDEGRSLVVHRGGRS	92.07	gnl|BL_ORD_ID|743|hsp_num:0	704
k127_3370471_49	Loose	910	30.8018	smeS	30	3003067	protein homolog model	aminoglycoside antibiotic; cephalosporin; cephamycin; penam	antibiotic efflux	resistance-nodulation-cell division (RND) antibiotic efflux pump	MVKLRSRLAQRLDGEIAAVAAMPARAAVLQVQRAILWLRHGRDAEAREALDRLHALALVHPRAELAAWLHLAQGLMAYFGAFSGFGGGARERVRRARVIADAAGLVPLRTLADAWLAQMDFVGRDIDGLIAHAQATLAALTPDDHGAAYRVATALASAWSLAGGEAAASPWYAWARQHAIAEGDDAGMAALLYNQTQMRALRIRHAALAGEPGEAPAVLLGVESVGHFDDAVGGSARGDLMPLLRAQLMVVQGDYAEAAALLEAQLPAAMAAGLARLGGSLLADLAWCWANSGDALRARALADQAALEVLAEDQPSCDIDERAALHARLAQVYARLHEDRLAAAQADAAAAAWAEDAAQRRDWCERLNRAGLGHPPR*	MAFAMAKFQLKFGLTAKTFLAIFTACLLVLAVNGIASRVAFQTGFLDYLNDQGDLRMQRLMPHLQREYREHGGWEHLHGDGDRWARLLRPDLAHGHEGPVPSLSDQTGVPSRLGLFDAQHRFVAGNPDATSDDEPHAVQVDGQTVGWLGMVPFQTVIATNDLNFYNTQVRAWWVIGIALLLVTVLLAWLVSRALRQRLAKLAAATHRLAAGDYATRIERTSDDELDALVNDFNRMAQALDDTERNRRAFIADISHELRTPLAVVRAELEAIEDGIRPLDRANLVGLQGEIRQLGKLIDDLHDLSMTQSGGLAYRFAPLDLVALLRSELNGMRVRFANAGLALEEDLPATPLQVSGDERRLQQVLANLLENALRYTHAGGRVRVQAARVPAGVQLVVEDTAPGVPPDKCALVFERFYRVESSRNRASGGSGLGLAISHNIILAHHGVIHAAPSPLGGLRVVITLPEPA	80.94	gnl|BL_ORD_ID|312|hsp_num:0	342
k127_3370471_50	Loose	1400	84.7297	IreK	28.19	3007678	protein homolog model	cephalosporin	reduced permeability to antibiotic	Serine/threonine kinases	MTADARDDDSINALPAGTRFGELEILGTLGVGGFGIVYLARDHSLEREVAIKEYMPSQFAQRDGQSQVSVRSMSMRETFELGRRSFVNEARLLARFDHPSLLKVYRFWEANGTAYMAMPRLVGQNLREARKAQPMPPPEAWTRRIFDAVLGGLAVLHAQHVWHRDVAPDNIFLPADGGPPILLDFGAARQAIGDHTQVFTAILKPSYAPIEQYAEATSLKQGPWTDFYALAAAMHDLLTGRPPPPCTARAMGDELAPLAVPGYSPAFLAALDWALRVPPHQRPQSAAAWREVLEGRAGVPAAQPAPPRAASTPEAALDVEFADTVQAQPPESEETIVVPASRTAPQAPQPQQPAKAATPRPPAAPSAPVPAAAARRSRAPLFAAAAVVALLLLGLFVMQLRSHPAQSAAQAADAAAAAASATVARAEPAASVAAVA	MIEIGKKLNGRYHIIGSIGSGGMANVYLAHDLILDRDVAVKVLRFDFQNDQAAIRRFQREALAATELVHPNIVSVYDVGEEDGLQYLVMEYVKGMDLKRYIQTHFPITYSTVVDITQQILSAVAMAHEHRIIHRDLKPQNILIDEHGTVKITDFGIAIALSETSITQTNTMLGSVHYLSPEQARGSMATNQSDIYAVGIILYEMLTGNVPFDGESAVTIALKHFQEEIPSVKMFDPGIPQSLENVVRHATAKDPSDRYKTANEMAEDLYTSLSASRLNEPAWEPTALLGETKVLTPIPEDIAEPEETTPVEVPEDIADDILAEQPPKKNRKKLWIGLAIAALIALAIGGLAFAMSGGKDVEVPDVTNETKADASQALQSAGLKVDSETKKIPDDKIEEGKVVKTDPEAKSSVKKGRSVTLYISSGTEKIEMADYTNESYESAVEALKKLGFSEDQITTKKEYSDSVSTDSIIKQKPAAGKKVDPKKDKVTLTVSEGPEAVTLPSYAGYSYENAVIALKQLGISDSQITRVDQASDTVEPGLVITQDPAPGGTVTPKNGQVTLYVSKGSDKVTLSDYSGISYDNAVSRLIALGIPESQIKRVDEESDKVEKDTVISQEPASGTAVDPKNDTITLHVSKGSDSVTVPDISGYSPKAAEDSINNAGLKINEQGLSGSGDGQVVERTSPSAGSKVKKGDAVTVYYSKANDSKSTTSESSTSN	60.72	gnl|BL_ORD_ID|5001|hsp_num:0	6005
k127_3370472_1	Loose	2200	20.0162	Bifidobacterium bifidum ileS conferring resistance to mupirocin	28.57	3003730	protein homolog model	mupirocin-like antibiotic	antibiotic target alteration	antibiotic-resistant isoleucyl-tRNA synthetase (ileS)	RLCLKKEKKKLHNFRTGWKRIAHLFIVMMEKLKPR*	MSETTNSHVYPKANEGGETASVAPNPSFPNMEETVLKYWDKDDTFNKSVERNPSGDHSQNEFVFFDGPPFANGLPHYGHLLTGYAKDVIPRYQTMKGRKVNRVFGWDTHGLPAELEAQKELGIDSVDQIEKMGIDKFNDACRASVLKYTHEWQDYVHRQARWVDFEHGYKTLNIPYMESVMWAFKQLYEKGLAYQGYRVLPYCPKDQTPLSAHELRMDADVYQDRQDTTVSVAVKLRDEEDAYAVFWTTTPWTVPTNFAIVVGADIDYVEVRPTQGKYAGKKFYFGKPLLSKYEKELGEDYEVVRELKGSEMAGWRYWPVFPYFAGDKAESEGNVPGPEGYQIFTADYVDTVEGTGLVHQAPYGEDDMNTLNAHGIKSTDVLDAGCRFTAQCPDYEGMYVFDANKPILRNLRNGDGPLAEIPAEHRAILFQEKSYVHSYPHCWRCATPLIYKPVSSWFVSVTKIKPRLLELNQQINWIPENVKDGQFGKWLANARDWSISRNRFWGSPIPVWVSDDPKYPRVDVYGSLEELKADFGDYPRDKDGNVNMHRPWIDNLTRVNPDDPTGKSHMHRISDVLDCWFESGSMSFAQFHYPFENKEKFEQHFPADYIVEYIGQTRGWFYLLHVMATALFDRPAFKNVICHGIVLGSDGQKMSKHLRNYPDVNGVFDKYGSDAMRWFLMSSPILRGGNLIVTAEGIRDTVRQVMLPVWSSYYFFTLYANAANGGAGFDARQLRADEVAGLPEMDRYLLARTRRLVERVEKSLDEFAISDACDAASDFIDVLTNWYIRNTRDRFWKEDVNAFNTLYTVLEVFMRVLAPLAPMESESVWRGLTGGESVHLADWPYVADEKTGEATELGRVLVDDPALVDAMEKVREIVSGALSLRKAAQIRVRQPLAKLTVVVEDVDAVKAYDEILKSELNIKDIEFCTMEDAGSQGLKIVHELKVNARAAGPRLGKQVQFAIKASKTGAWHVDAATGAPVVETPNGEVALEAGEYELINRVEEENAAEADASVSAALPTGGFVILDTVLTADLEAEGYARDVIRAVQDARKAADLDIADRIALVLTVPSANVADVERFRDLIAHETLATSFAVKEGAELGVEVAKA	3.25	gnl|BL_ORD_ID|4686|hsp_num:0	2278
k127_3370472_2	Loose	2090	23.483	smeB	32.61	3003052	protein homolog model	aminoglycoside antibiotic; cephalosporin; cephamycin; penam	antibiotic efflux	resistance-nodulation-cell division (RND) antibiotic efflux pump	AEITPLHSSLGDRVRLYLKKKKKKKKISQAWWCSSVVPTTQEAKTGGLEPSRSRLKAVVSYDQATALQPK*	MVRFFIDRPIFAWVIAIAVSLLGLLAILILPVDRYPQIAPPTITIRATYTGASSQTVENAVTQVIEQSQQSLDHLMYMTSTSASDGSAQVNLVFATGTNPDTAQVQVQNQLQAAMATLPQAVQQNGLTITKSSGSIFEVLSFTSEDGSMDNFDVANFMEARIDDQISRVSGVGNIQPIGQEYAMRIWLDPEKMRQYALMPWDIETALQAQNTDVSAGELGGQPALKGQQLDATVTARSRLHTPEQFAQVVLKADANGSVVRLGDVAKIGLGPESYDSISTFNGKPSASLGIELNAGANAIAVSKAIDARLQQLQKYWPHGYTAHVAFTTTPFVTISLKEVVITLIEAIILVVLVMYLFLQNWRATLIPTIAVPVVLLGTFGVLAAFGYSINTLTMFALVLAIGLLVDDAIVVVENVERVMTFEGLAPKPATLKAMGQITGALVGIVLVLTAVFLPMAFFSGVTGVIYRQFSVTIAAAMILSVLVAMTITPALCGSILHQIPKGGHPHGDHGGEPSLLGKFFIWFNHRFERTSNGLRHRVDRFLGRRTLGVLFYLVLSVATGLLLWHLPGAFLPDEDQGMLNALVKLPAGSTLEQTRAVMDRLSAVAVKDDGVLSIQATAGFSVTGSGQNVGQAFIRLKDWDDRKDDADTIAARLTRAMASVPDAQVFITSPPAILGLGDAGGFTLELQDEGGAGHAAAVAARNTLLKEAAKDPKLVNVRYASLEDAPVYAVKVDDAKAQAMGVNPQDVNDTLNAALGGDFVNNFIYKGRIKKVFIQGTAEARMQPQDIERWSVRNQAGQMVPLSSLISTHWTSAPAAVQRYNGISAMEITGQPAPGVSSGEAMAEIARLADTLPEGFSHAWSDMAYQEQLSGNQAPMLYAISLLFVFLCLAALYESWAVPFAVMLAVPVGMFGAVLMMNLRGLNNDVYFQVGLLTTIGLAAKNGILIVEFARILEQQGKSTREAILQAVYLRLRPIVMTSLAFLMGVLPLVFATGAGSAARRSLGTGVAGGTVASMVLGMFFVPLFYLLVRRLFPGRAPADATVPETSP	6.77	gnl|BL_ORD_ID|1810|hsp_num:0	1960
k127_3370479_1	Loose	1000	20.4014	MCR-5.4	77.78	3007281	protein homolog model	peptide antibiotic	antibiotic target alteration	MCR phosphoethanolamine transferase	MLTASCNCLDKLLLEGSVKGR	MRLSAFITFLKMRPQVRTEFLTLFISLVFTLLCNGVFWNALLAGRDSLTSGTWLMLLCTGLLITGLQWLLLLLVATRWSVKPLLILLAVMTPAAVYFMRNYGVYFDKAMLRNLMETDVREASELLQWRMLPYLLVAAVSVWWIARVRVLRTGWKQAVMMRSACLAGALAMISMGLWPVMDVLIPTLRENKPLRYLITPANYVISGIRVLTEQASSSADEAREVVAADAHRGPQEQGRRPRALVLVVGETVRAANWGLSGYERQTTPELAARDVINFSDVTSCGTDTATSLPCMFSLNGRRDYDERQIRRRESVLHVLNRSDVNILWRDNQSGCKGVCDGLPFENLSSAGHPTLCHGERCLDEILLEGLAEKITTSRSDMLIVLHMLGNHGPAYFQRYPASYRRWSPTCDTTDLASCSHEALVNTYDNAVLYTDHVLARTIDLLSGIRSHDTALLYVSDHGESLGEKGLYLHGIPYVIAPDEQIKVPMIWWQSSQVYADQACMQTHASRAPVSHDHLFHTLLGMFDVKTAAYTPELDLLATCRKGQPQ	3.84	gnl|BL_ORD_ID|4806|hsp_num:0	5886
k127_3370480_1	Loose	1000	24.6386	MCR-2.4	44	3007283	protein homolog model	peptide antibiotic	antibiotic target alteration	MCR phosphoethanolamine transferase	DPHNSRPSSRLTTVNRSIPAVRTGGQNGWPVQLVTNCESWSFGLSGGGTRGVFTSPWEETKPWISHLGHLSPPLSSISITWRTYVLPTWIKGTSPRAVEGCPGLHFHANGAGGRACEQTSDPTKADLLDSLMLLLSQV*	MTSHHSWYRYSINPFVLMGLVALFLAATANLTFFEKAMAVYPVSDNLGFIISMAVALMGAMLLIVVLFSYRYVLKPVLILLLMMGAVTSYFTDTYGTVYDTTMLQNALQTDQAESKDLMNLAFFVRIIGLGVLPSIVVAWVKVDYPTWGKGLIQRAMTWGVSLVLLLVPIGLFSSQYASFFRVHKPVRFYINPITPIYSVGKLASIEYKKATAPKDTIYHAKDAVQTTKPSERKPRLVVFVVGETVRADHVQFNGYSRETFPQLAKVDGLANFSQVTSCGTSTAYSVPCMFSYLGQDDYDVDTAKYQENVLDTLDRLGVDILWRDNNSDSKGVMDKLPATQYFDYKSATNNTICNTNPYNECRDVGMLVGLDDYVSANNGKDMLIMLHQMGNHGPAYFKRYDEQFAKFTPVCEGNELAKCEHQSLINAYDNALLATDDFIAKSIDWLKTHEANYDVAMLYVSDHGESLGENGVYLHGMPNAFAPKEQRAVPAFFWSNNTSFKPTASDTALTHDAITPTLLKLFDVTAGKVKDRTAFIQ	25.84	gnl|BL_ORD_ID|4888|hsp_num:0	5888
k127_3370509_1	Loose	550	20.7866	IMI-5	44.44	3001862	protein homolog model	carbapenem	antibiotic inactivation	IMI beta-lactamase	MTAAGTALSPNIPAQAKLRSPGAPSLRHLKKYKPKAQEAVDTTIEVRLLEHR*	MSTTLRKSKPAFLLGSFLMSISLYSYANENGIDEIKNLEKKFNGRIGVYALDTGSGKSFAYRANERFPLCSSFKGFLAASVLKGSQDKQLNFSEIVNYNTRSLEPNSPITAKYKEQGMPLGEMAAAALQYSDNAATNIILERYIGGPVGMTKFMRSIGDEEFRLDRYELDLNTAIPGDERDTSTPEAVGKSLKNLALGNILNDSEKETYQTWLKGNTTGAARIRSSVPREWVVGDKTGTCGAYGTANDYAVVWPDDRAPLIISVYTTKYEKDAKHEEEFIAEASRIAIKTLN	18.15	gnl|BL_ORD_ID|3599|hsp_num:0	4676
k127_3370512_1	Loose	200	24.6386	ANT(3'')-IIb	21.88	3004090	protein homolog model	aminoglycoside antibiotic	antibiotic inactivation	ANT(3'')	FAVLGIYPRYHMTSTCHFFLGFSWLWQFLSISLFLMTLIVWKSIGQAFCRIFLSWTFSDVFLMIRLRSWVLGRKNRGKVPFFPCHIKSTYYQHVLSLLTLISITWYNASQVLLCEFTTFFPLFWKKAIICSPCLRSRKSCSTFLKVDYLHTHLEFFYRDLFILSFLFIYQSFIYIGIDLWM*	MSEQFQLQQLQEYLHALFAESLFAIYLYGSAVDGGLGPESDLDLLVVVTQPLTHVQRQQLAQALLTLSHPIGGLQRALEVTILLKEEVISGRYPLNYELQFGEWLREELVDGGELSAQNDPDISILLKKAHMHHRTLFGPDLTSWLDEIPDQQLWQAMADLYPSIVAHWDEDGDERNQILALCRIYFSLSLGEIVSKSHAAQWVIAQLEEKDQPVLQRMVQEYKGEMTKQDWPSQHQVLQPIVNFLSQHIETFFDKKGLKIKQ	69.2	gnl|BL_ORD_ID|2382|hsp_num:0	2754
k127_3370533_2	Loose	450	23.483	aadA17	41.67	3002617	protein homolog model	aminoglycoside antibiotic	antibiotic inactivation	ANT(3'')	MSIYISIIIYHYLLLYLSLCIYIYRYLSLYLSLYLSLYPSLYLSLSIYIYLYLSIYVYMYIIVYIYISISISIHLYPSLSISIHLYPSLFISIHLYPSLSIYLFLSRSIPIYLDLSIYLSIYRSIYLSIHPSIYLSIHLPIYLLSIIYLSI*	MRVAVTIEISNQLSEVLSVIERHLEPTLLAVHLYGSAVDGGLKPHSDIDLLVTVTVRLDETTRRALINDLLETSASPGESEILRAVEVTIVVHDDIIPWRYPAKRELQFGEWQRNDILAGIFEPATIDIDLAILLTKAREHSVALVGPAAEEFFDPVPEQDLFEALRETLKLWNSQPDWAGDERNVVLTLSRIWYSAITGKIAPKDVAADWAIKRLPAQYQPVLLEAKQAYLGQKEDHLASRADHLEEFIRFVKGEIIKSVGK	57.79	gnl|BL_ORD_ID|461|hsp_num:0	502
k127_3370547_1	Loose	500	24.6386	mphG	27.27	3003742	protein homolog model	macrolide antibiotic	antibiotic inactivation	macrolide phosphotransferase (MPH)	MWQPDQVMRPPQVLEMRSQHVVLQGFELELCSSLAMRLREVLSCSEPWPFPSIKWGQQSMPFLPLHCIAKISMRSWVGKFCFFFFFETESHSVTQAEVQWCDLSSLQHPPPGFKRFSCPSLPSSWDYRCTPPCLANFCVFSRDQVSPCWPGWS*	MKNRDIQKLAERNGLILSDEMSFNEMGIDFKVGFATDRDGTKWLLRIPRRTTLGEQIANEKRILQLVSKYLSVQVPDWRIANEKLVAYPLLDGKPALTYDAETYEVTWNMSKENDLYIPSLAKALIELHSIPTEEVLRNNLKILTPEQVRNEISERLILVKSELGINAELELRYQKWLDNDALWPNFTKFIHGDLYAGHTLTHHNGEVCGIIDWSTAQVSDIAQDFSGHVTVFGEESLKNLIAAYEKQGGEVWDKLFEQAVERAAAAPLAYGYFALETQDEIHLSSAKLQLGVE	52.38	gnl|BL_ORD_ID|2041|hsp_num:0	2259
k127_3370572_1	Loose	650	21.557	adeL	30.36	3000620	protein homolog model	fluoroquinolone antibiotic; tetracycline antibiotic	antibiotic efflux	resistance-nodulation-cell division (RND) antibiotic efflux pump	MHLQLGLDSEALRLAVPCPRSFSKLALRLGARWEWIEFIGEVSVGGAAGDGGH*	MRVFNKVVETNSFSLAADSLGLPRASVTTTIQALEKHLQVRLLNRTTRKISLTPDGAVYYDRTARILADVADIESSFHDAERGPRGQLRIDVPVSIGRLILIPRLRDFHARYPDIDLVIGLNDRPVDLVGEAVDCAIRVGELKDSSLIARRIGTFQCATAASPIYLEKYGEPTSIEDLQKNHKAIHFFSSRTGRNFDWDFVVDDLIKSVSVRGRVSVNDGDAYIDLALQGFGIIQGPRYMLTNHLESGLLKEVLPQWTPAPMPISAVYLQNRHLSLKVKVFVDWVAELFAGCPLLGGTALPFDQKCEFACDKETGHEYTIRTLVEQHNIAEAYTLKT	16.02	gnl|BL_ORD_ID|2315|hsp_num:0	2654
k127_3370572_2	Loose	750	24.6386	adeF	39.53	3000777	protein homolog model	fluoroquinolone antibiotic; tetracycline antibiotic	antibiotic efflux	resistance-nodulation-cell division (RND) antibiotic efflux pump	MQHQSSFLSTAFNCFLQRRDKFLASNGLKPAQQRINKVPVALPPLQWALGREAKTTSSRSPTVNYVEMAQAWEDLELSLVKQTNGHWTRTGPKGFKRCQEIWTGRD*	MNISKFFIDRPIFAGVLSVLILLAGLLSVFQLPISEYPEVVPPSVVVRAQYPGANPKVIAETVASPLEESINGVEDMLYMQSQANSDGNLTITVNFKLGIDPDKAQQLVQNRVSQAMPRLPEDVQRLGVTTLKSSPTLTMVVHLTSPDNRYDMTYLRNYAVLNVKDRLARLQGVGEVGLFGSGDYAMRVWLDPQKVAQRNLTATEIVNAIREQNIQVAAGTIGASPSNSPLQLSVNAQGRLTTEQEFADIILKTAPDGAVTRLGDVARVELAASQYGLRSLLDNKQAVAIPIFQAPGANALQVSDQVRSTMKELSKDFPSSIKYDIVYDPTQFVRASIKAVVHTLLEAITLVVVVVILFLQTWRASIIPLLAVPVSIIGTFALMLAFGYSINALSLFGMVLAIGIVVDDAIVVVENVERNIEAGLNPREATYRAMREVSGPIIAIALTLVAVFVPLAFMTGLTGQFYKQFAMTIAISTVISAFNSLTLSPALAALLLKGHDAKPDALTRIMNRVFGRFFALFNRVFSRASDRYSQGVSRVISHKASAMGVYAALLGLTVGISYIVPGGFVPAQDKQYLISFAQLPNGASLDRTEAVIRKMSDTALKQPGVESAVAFPGLSINGFTNSSSAGIVFVTLKPFDERKAKDLSANAIAGALNQKYSAIQDAYIAVFPPPPVMGLGTMGGFKLQLEDRGALGYSALNDAAQNFMKAAQSAPELGPMFSSYQINVPQLNVDLDRVKAKQQGVAVTDVFNTMQIYLGSQYVNDFNRFGRVYQVRAQADAPFRANPEDILQLKTRNSAGQMVPLSSLVNVTQTYGPEMVVRYNGYTSADINGGPAPGYSSSQAEAAVERIAAQTLPRGIKFEWTDLTYQKILAGNAGLWVFPISVLLVFLVLAAQYESLTLPLAVILIVPMGILAALTGVWLTAGDNNIFTQIGLMVLVGLACKNAILIVEFARELEMQGATAFKAAVEASRLRLRPILMTSIAFIMGVVPLVTSTGAGSEMRHAMGVAVFFGMIGVTFFGLFLTPAFYVLIRTLNSKHKLHSAAVHEAPLASPHDH	10.1	gnl|BL_ORD_ID|132|hsp_num:0	153
k127_3370572_3	Loose	577	23.8682	SHV-220	69.23	3005224	protein homolog model	cephalosporin; penam	antibiotic inactivation	SHV beta-lactamase	MRCITPSCQQSSDPEALIEVAYARWFNRERQLSWMLDAGHAGPLKDVRGRLTFARGGFGPSNCIHADAHHLRMRGWHEWHEAQVHKHTCLRQL*	MRYIRLCIISLLATLPLAVHASPQPLEQIKLSESQLSGRVGMIEMDLASGRTLTAWRADERFPMMSTFKVVLCGAVLARVDAGDEQLERKIHYRQQDLVDYSPVSEKHLADGMTVGELCAAAITMSDNSAANLLLATVGGPAGLTAFLRQIGDNVTRLDRWETELNEALPGDARDTTTPASMAATLRKLLTSPRLSVRSQRQLLQWMVDDGVAGPLIRSVLPAGWFIADKTGAGERGARGIVALLGPNNKAERIVVIYLRDTPASMAERNQQIAGIGAALIEHWQR	32.87	gnl|BL_ORD_ID|2938|hsp_num:0	3946
k127_3370832_1	Loose	400	20.4014	catA4	41.67	3004657	protein homolog model	phenicol antibiotic	antibiotic inactivation	chloramphenicol acetyltransferase (CAT)	MQIQTTMSYHLTLVKMALIKKTKSNGYW	MDTKRVGILVVDLSQWGRKEHFEAFQSFAQCTFSQTVQLDITSLLKTVKQNGYKFYPTFIYIISLLVNKHAEFRMAMKDGELVIWDSVNPGYNIFHEQTETFSSLWSYYHKDINRFLKTYSEDIAQYGDDLAYFPKEFIENMFFVSANPWVSFTSFNLNMANINNFFAPVFTIGKYYTQGDKVLMPLAIQVHHAVCDGFHVGRLLNEIQQYCDEGCK	12.9	gnl|BL_ORD_ID|2198|hsp_num:0	3357
k127_3370832_3	Loose	1900	24.6386	MuxC	33.33	3004075	protein homolog model	macrolide antibiotic; monobactam; tetracycline antibiotic; aminocoumarin antibiotic	antibiotic efflux	resistance-nodulation-cell division (RND) antibiotic efflux pump	MLLFQAGGLLCRGADYHQWTSPGEENPCPGPDPKPKKATGLTCWERGRAKVRATIRTHRNHPRTWITPQECTRCSWHFCLFWFNPHSNSMKATKKKAKVYEIRGHLWGAGITYNPHVRAEGSKAHRAEQDQEHTRESAVGLDLNPGLCSGFPMPSSRPSPCVRWSRTSKYFCLHRALNK*	MSLSTPFIRRPVATTLLTLALLLAGTLSFGLLPVAPLPNVDFPAIVVSASLPGASPETMASSVATPLERSLGRIAGISEMTSSSSLGSTTVVLVFDLEKDIDGAAREVQAAINGAMSLLPSGMPNNPSYRKANPSDMPIMVLTLTSETQSRGEMYDLASTVLAPKLSQVQGVGQVSIGGSSLPAVRVDLNPDAMSQYGLSLDSVRTAIAAANSNGPKGAVEKDDKHWQVDANDQLRKAREYEPLVIHYNADNGAAVRLGDVAKVSDSVEDVRNAGFSDDLPAVLLIVTRQPGANIIEATDAIHAQLPVLQELLGPQVKLNVMDDRSPSIRASLEEAELTLLISVALVILVVFLFLRNGRATLIPSLAVPVSLIGTFAVMYLCDFSLNNLSLMALIIATGFVVDDAIVVVENIARRIEEGDPPIQAAITGARQVGFTVLSMTLSLVAVFIPLLLMGGLTGRLFREFAVTLSAAILVSLVVSLTLTPMLCARLLRPLKRPEGASLARRSDRFFAAFMLRYRASLGWALEHSRLMVVIMLACIAMNLWLFVVVPKGFLPQQDSGRLRGYAVADQSISFQSLSAKMGEYRKILSSDPAVENVVGFIGGGRWQSSNTGSFFVTLKPIGERDPVEKVLTRLRERIAKVPGAALYLNAGQDVRLGGRDSNAQYEFTLRSDDLTLLREWAPKVEAAMRKLPQLVDVNSDSQDKGVQTRLVIDRDRAATLGINVEMVDAVLNDSFGQRQVSTIFNPLNQYRVVMEVDQQYQQSPEILRQVQVIGNDGQRVPLSAFSHYEPSRAPLEVNHQGQFAATTLSFNLAPGAQIGPTREAIMQALEPLHIPVDVQTSFEGNAGAVQDTQNQMPWLILLALLAVYIVLGILYESYVHPLTILSTLPSAGVGALLALILCRSELSLIALIGIILLIGIVKKNAIMMIDFALEAERNHGLSPREAILEACMMRFRPIMMTTLAALLGALPLIFGIGGDAALRRPLGITIVGGLIGSQLLTLYTTPVVYLYLDRLRHWVNQKRGVRTDGALETPL	17.37	gnl|BL_ORD_ID|2367|hsp_num:0	2720
k127_3370841_2	Loose	1500	23.8682	kdpD	33.33	3004047	protein homolog model	aminoglycoside antibiotic	antibiotic efflux	kdpDE	QDHEVPRISWNLDEFLFTFRARNTNAGIWMDFFESWNHQTDRFDGLNVFHHVFRYQLPGTKAQKDDNMQS*	MSNTESLNIGKKRGSLTIYIGYSPGVGKTFEMLSNAIELFQSNIDIKIGYIEPHQRDETNALAEQLPKIATNFTKHGSHHFQYLDVDRIIKESPTIVLIDELAHTNISRDRHEKRYMDIEEILNHGIDVHTTLNIQHIESLSSQIELMTGVHVKERVPDYFIMSADVLEVVDISPEQLIKRLKAGKVYKKDRLDVAFSNFFTYTHLSELRTLTLRTVADLMSDKEKVRHNHKTSLKPHIAVAISGSIYNEAVIKEAFHIAQKEHAKFTAIYIDVFEKNRQYKDSQKQVHQHLMLAKSLGAKVKVVYSQTVALGLDEWCKNQDVTKLIIGQHIRNKWRDFFNTPLIDHLMSFEHSYKIEIVPIKQIPVELKMNKSPYRPKGKRFAIDMLKMILIQIICVMMGLWIYQLDKHESSTIILMIFLIGIILLSIWTRSYIIGFLAAIINVFVFNYFFTEPRYTFEVYRFDYPITFIVSILTSILTSALLKQIKFQYSITKKQLYRTDLLFQFNDSIKQTYTVENLLINAGYQINQLLQQSITVYVINQSKVIKTIPLQNHIDNTTQQHEQALSWVIKNERQAGATTDTFPGINKWLIPIGTSPIKGILAIDYQSSQVINPYDASILESMLNELSLAVENVSLLKQTRESMLQAERQLTHSNFLRSISHDIRTPLTTIMGNLDILVSHSKDMSIIEKEQLLVHSFQESQYLYLLVTNILSLTKLQSSNVQIKLQPYLVSELVEEIDMILERRHLKKRITVSSSVDLQFIHIDSKLILQALFNLIENAVKHTSTDTKINLSIRYASDEQIEFAVIDEGPGISLEEQQKIFEPFYTGSNKYFKDNQKESMGLGLYLVQTILHKHQSNLQYKPNQPHGSIFYFNIDTDFNEGDI	8.02	gnl|BL_ORD_ID|4915|hsp_num:0	5918
k127_3370919_1	Loose	1000	24.6386	lsaA	33.33	3000300	protein homolog model	lincosamide antibiotic; streptogramin antibiotic; streptogramin A antibiotic; streptogramin B antibiotic; pleuromutilin antibiotic	antibiotic target protection	lsa-type ABC-F protein	MTSVPGPLIVQSDHTLLLEVDHPQADECRHAIAPFAELERAPEHIHTYRLTPLGLWNAMAAGHDEEQVVDILMRYSRYPVASGLLIDVTETMSRYGRLRIEKHPTHGLVLVSTERAILTEVLRSTSVRGLVGNQIDDETAVVH	MSKIELKQLSFAYDNQEALLFDQANITMDTNWKLGLIGRNGRGKTTLLRLLQKQLDYQGEILHQVDFVYFPQTVAEEQQLTYYVLQEVTSFEQWKLERELTLLNVDPEVLWRPFSSLSGGEKTKVLLGLLFIEENAFPLIDEPTNHLDLAGRQQVAEYLKKKKHGFILVSHDRAFVDEVVDHILAIEKSQLTLYQGDFSIYEEQKKLRDAFELAENEKIKKEVNRLKETARKKAEWSMNREGDKYGNAKEKGSGAIFDTGAIGARAARVMKRSKHIQQRAETQLAEKEKLLKDLEYIDPLSMDYQPTHHKTLLTVEELRLGYEKNWLFTPISFSINAGEIVGITGKNGSGKSSLIQYLLGDFSGDSEGEATLAHQLTISYVRQDYEDNQGTLSEFAEKNQLDYTQFLNNLRKLGMERAVFTNRIEQMSMGQRKKVEVAKSLSQSAELYIWDEPLNYLDVFNHQQLEALILSVRPAMLVIEHDAHFMKKITDKKIALKS	28.71	gnl|BL_ORD_ID|1189|hsp_num:0	1298
k127_3370920_1	Loose	700	21.1718	MOX-7	32	3002189	protein homolog model	cephalosporin; cephamycin; penam	antibiotic inactivation	MOX beta-lactamase	MCRVVVVVERLSEPINVKRKSAHSISLQVQFFTCPREMKFSWVHREKW*	MQQRQSILWGALATLMWAGLVHAGDKAATDPLRPVVDASIRPLLKEHRIPGMAVAVLKDGKAHYFNYGVADRERAVGVSEQTLFEIGSVSKTLTATLGAYAVVQGSFELDDKASLFAPWLKGSVFDNITMGELATYSAGGLPLQFPEEVDSLEKMQAYYRQWTPAYSPGSHRQYANPSIGLFGYLAASSMKQPFDRLMEQTMLPGLGLYHTYLTVPEQAMGHYAYGYSKEDKPIRVTPGMLADEAYGIKTSSADLLRFVKANIGGVDNAAMQQAIDLTHQGQYAVGEMTQGLGWERYAYPVSEQTLLAGNSPAMIYNAIPAVPAPAAAGHPVLFNKTGSTNGFGAYVAFVPAKGIGIVMLANRNSPIEARIKAAHAILTQLAR	12.79	gnl|BL_ORD_ID|1504|hsp_num:0	1637
k127_3370938_1	Loose	150	22.7126	nimI	42.42	3007111	protein homolog model	nitroimidazole antibiotic	antibiotic inactivation	nitroimidazole reductase	NFKSFFPWGGGKYICMWEGTESDRKLSRAKGRIRELEDSSEDIIQNALKRDKRMETMEEKLDIWRKN*	MNRLDNMEFREMRRKRQQLSDAECVGILENATSGTLALQGDGGYPYAVPISYVHADGKLYFHSALKGHKVDAIRGCDKASFCVIEQDEVHGEEYTPYFRSVIAFGRIRILEDEAERMAAARLLGDRYHPHHEEALGRELAKSFSHMLVICLDIEHMTGKEAIELVRMKRQRA	39.53	gnl|BL_ORD_ID|4782|hsp_num:0	5784
k127_3370992_1	Loose	500	23.0978	OXA-55	34.62	3001813	protein homolog model	carbapenem; penam	antibiotic inactivation	OXA beta-lactamase; OXA-55-like beta-lactamase	MSTFFLQAFANSRHEKRGKDSRLGAVAHACNSSTLEGWGRQIAWAQEFETSLGNMVKP	MNKGLHRKRLSKRLLLPMLLCLLAQQTQAVAAEQTKVSDVCSEVTAEGWQEVRRWDKLFESAGVKGSLLLWDQKRSLGLSNNLSRAAEGFIPASTFKLPSSLIALETGAVRDETSRFSWDGKVREIAVWNRDQSFRTAMKYSVVPVYQQLAREIGPKVMAAMVRQLEYGNQDIGGQADSFWLDGQLRITAFQQVDFLRQLHDNKLPVSERSQRIVKQMMLTEASTDYIIRAKTGYGVRRTPAIGWWVGWLELDDNTVYFAVNLDLASASQLPLRQQLVKQVLKQEQLLP	20.07	gnl|BL_ORD_ID|1152|hsp_num:0	1258
k127_3371044_1	Loose	525	22.3274	OKP-A-10	47.62	3002427	protein homolog model	cephalosporin; penam	antibiotic inactivation	OKP beta-lactamase	WALHDKSTEQLMGQFYDHLVAGESAGESLHEAMKWMRSKGYDVNQWAPFILIGDDVTFDFGEKGKIQ*	MRCVRLCLIPLIAALPLAVFASPPPLEQITLSESQLAGRVGYVEMDLASGRTLAAWRASERFPLMSTFKVLLCGAVLARVDAGDEQLDRRIRYRQQDLVDYSPVSEKHLADGMTVGELCAAAITMSDNSAGNLLLKSVGGPAGLTAFLRQIGDNVTRLDRWETELNEALPGDVRDTTTPASMAATLRKLLTSHALSDRSQQQLLQWMVDDQVAGPLIRAVLPAGWFIADKTGAGERGSRGIVALLGPNGKAERIVMIYLRDTPATMAERNQQIAKIGAALIEHWQR	23.78	gnl|BL_ORD_ID|1321|hsp_num:0	1447
k127_3371048_1	Loose	400	26.1794	vanR gene in vanB cluster	45.16	3002921	protein homolog model	glycopeptide antibiotic	antibiotic target alteration	glycopeptide resistance gene cluster; vanR	VSRIARRFAALKQEGRGALIPYLEACDPDFQTSLDLLKAMPEAGADLIEIGMPFSDPSADGPVIQLAARRGLKAGATLPRLFEMVKSFREQDNDTPIILMGYLNPIEAYGIDRFCVDASAAGVDGLIIVDMPPEEAGPMQGPAKAAGLDIIRLIAPTTDDNRLKLVLNHASGFVYYVSITGITGTRSASDEDLRAALPRIRAATDLPIAIGFGIRTPEQAASASRIADGAVVASALLATLAKTLDPSEQATPSTLPSVLTQLRELAAAVRG*	MSIRILLVEDDDHICNTVRAFLAEARYEVDACTDGNEAHTKFYENTYQLVILDIMLPGMNGHELLREFRAQNDTPILMMTALSDDENQIRAFDAEADDYVTKPFKMRILLKRVEALLRRSGALAKEFRVGRLTLLPEDFRVLCDGTELPLTRKEFEILLLLVQNKGRTLTHEIILSRIWGYDFDGDGSTVHTHIKNLRAKLPENIIKTIRGVGYRLEESL	123.64	gnl|BL_ORD_ID|153|hsp_num:0	141
k127_3371048_2	Loose	450	26.5646	BlaB-28	36	3005541	protein homolog model	carbapenem; penam	antibiotic inactivation	BlaB beta-lactamase	MPVKKVRNILSVMAVAVGLFAGASHSAMAAAVKVGYIPVLGSSALFVIDGEGWAKQAGIDLEPVRFTSGPQAIQALASGRIDAYVAGVVPLLQVRARGIDVKVVASGAIEELSVIARGPLAAGLDPAKPGGLTKEQVAERIATFTKTHGRKPKIATQPSGSVPDTVLRYWLQEKEGIDLSTVDIVGIDIDAAQQAFLAGAVDAAILREPALTTIKNRFPDTRVLATGHDLIPDQPGSVLAIVNPSSPDHAVWAGKLTSLFVKATTLLADHPDQAAPFVATALGGGLLKPAIIEQALKASSAQFVADPARIIPSVKILQDFQVKEGVLKKATPVDDLFDLQLWRQPAP*	MMKRLKGVLVLALGFTGLQVFGQQNPDIKIEKLKENLYVYTTYNTFKGTKYAANAVYMVTDKGVVVIDSPWGEDKFKSFTDEIYKKHGKKVIMNIATHSHDDRAGGFEYFGKLGAKTYSTKMTDSILAKENKPRAQYTFDNNKSFKVGKTEFQVYYPGKGHTADNVVVWFPKDKVLVGGCIVKSGDSKDLGFIGEAYVNDWTQSIHNIQQKFPDVQYVVAGHDDWKDQTSIQHTLDLISEYQQKQKASN	139.76	gnl|BL_ORD_ID|3312|hsp_num:0	4389
k127_3371048_3	Loose	850	26.1794	mepA	31.71	3000026	protein homolog model	glycylcycline; tetracycline antibiotic	antibiotic efflux	multidrug and toxic compound extrusion (MATE) transporter	MTGSHIGPKARLGFGAAGLLLLLAIWQGIVQFGFVPPGLLPAPSELWPAFMSEVSGGFWLQSIKDSLVHYTAGLLIGSVLGALFGLLCGSLPLLDALTGGVVRLLRPVPGLAWVPFAILWFGLNTLGATFVIAISVFWINFYAAYGAVKSVDRELYEVAAAFGHKSFLARLRYVTLPAASPGLLAGLRTGLGQGWMSVVAAELFGVPGVGARMMQASSLLATDVVVVYMITMAGLYALTDFLFGLIRDRLLRWQG*	MKDEQLYYFEKSPVFKAMMHFSLPMMIGTLLSVIYGILNIYFIGFLEDSHMISAISLTLPVFAILMGLGNLFGVGAGTYISRLLGAKDYSKSKFVSSFSIYGGIALGLIVILVTLPFSDQIAAILGARGETLALTSNYLKVMFLSAPFVILFFILEQFARAIGAPMVSMIGMLASVGLNIILDPILIFGFDLNVVGAALGTAISNVAAALFFIIYFMKNSDVVSVNIKLAKPNKEMLSEIFKIGIPAFLMSILMGFTGLVLNLFLAHYGNFAIASYGISFRLVQFPELIIMGLCEGVVPLIAYNFMANKGRMKDVIKAVIMSIGVIFVVCMSAVFTIGHHMVGLFTTDQAIVEMATFILKVTMASLLLNGIGFLFTGMLQATGQGRGATIMAILQGAIIIPVLFIMNALFGLTGVIWSLLIAESLCALAAMLIVYLLRDRLTVDTSELIEG	56.76	gnl|BL_ORD_ID|343|hsp_num:0	377
k127_3371048_4	Loose	1280	105.916	macB	36.76	3000535	protein homolog model	macrolide antibiotic	antibiotic efflux	ATP-binding cassette (ABC) antibiotic efflux pump	MTSVSPLVCIEDAGLSHDGGKTFVFRHVDLSINQGEFVAVLGPSGVGKSTLLRVVMGLIQPTEGKVTLHASTDRSDTRHAALVFQDARLMPWRTVRANVELGLEGLGLSRDERHARADKALQLVGLSAEADRWPRQLSGGQRQRVGVARALTVDPALLLMDEPFGALDAITRTSLQSELLSIWEQTHKTVLFVTHDIDEALLLADRIIVLAGKPASVRGDLQVGNRPRDPSSPALRALAGRLRSLIAGEEDPGDTIYYQAAEI*	MSLIECKNINRYFGSGENRVHILKDISLSIEKGDFVAIIGQSGSGKSTLMNILGCLDTAGSGSYRIDGIETAKMQPDELAALRRERFGFIFQRYNLLSSLTARDNVALPAVYMGMGGKERSARADKLLQDLGLASKEGNKPGELSGGQQQRVSIARALMNGGEIIFADEPTGALDTASGKNVMEIIRRLHEAGHTVIMVTHDPGIAANANRVIEIRDGEIISDTSKNPEIPASNVGRIQEKASWSFYYDQFVEAFRMSVQAVLAHKMRSLLTMLGIIIGIASVVSVVALGNGSQKKILEDISSMGTNTISIFPGRGFGDRRSGKIKTLTIDDAKIIAKQSYVASATPMTSSGGTLTYRNTDLTASLYGVGEQYFDVRGLKLETGRLFDENDVKEDAQVVVIDQNVKDKLFADSDPLGKTILFRKRPLTVIGVMKKDENAFGNSDVLMLWSPYTTVMHQITGESHTNSITVKIKDNANTRVAEKGLAELLKARHGTEDFFMNNSDSIRQMVESTTGTMKLLISSIALISLVVGGIGVMNIMLVSVTERTKEIGIRMAIGARRGNILQQFLIEAVLICIIGGLVGVGLSAAVSLVFNHFVTDFPMDISAASVIGAVACSTGIGIAFGFMPANKAAKLNPIDALAQD	40.99	gnl|BL_ORD_ID|445|hsp_num:0	487
k127_3371048_5	Loose	2000	22.3274	Bifidobacterium adolescentis rpoB mutants conferring resistance to rifampicin	34.78	3004480	protein homolog model	rifamycin antibiotic	antibiotic target alteration; antibiotic target replacement	rifamycin-resistant beta-subunit of RNA polymerase (rpoB)	MSQSNNDEDNYTLESGITSLQEDAGSNVSGWARVNDCLTDSMDILRDLTVDTPIAVITGAFLLGGLSRFLLSRR*	MAEATTNTTTIIARADQHDIDLHKASDRVNFGSIREPIDVPYLLGVQTDSFDWLIGNERWQKRVQEDLENGTNTVPHTSGLDEVFQEISPIENFAQTMSLTFSDPYFEEPRHTVQECKEKDYTYSAPLYVNAEFENGDTGEIKSQTVFMGDFPLQTPHGTFIIGGTERVIVSQLVRSPGVYFDRSQDRTSDKEVFGAKIIPSRGAWLEFEIDKRDVLGVRVDRKRKQSAIVFLMAIGMTKDEIADAFKDYPLVMDALAKETVQTQDEALTDLYRKIRPADTPTPEAGKNLLDSFYFNTKRYDLARVGRYKINRKLGLEKDVNDRSLSREDIIATIKYLVTLHAGETKFPGKRDGQDVDLRVDVDDIDHFGNRRIRQVGELIQNQLRTGLSRMERVVRERMTTQDPEAITPQSLINIRPVNATIKEFFGTSQLSQFMDQNNPLAGVTNKRRLSALGPGGLSRDRASMEVRDVHPSHFGRMCPIESPEGPNIGLIGSLATFGRINPFGFIETPYRKVVNGHVTDEVEYMTADRDAEHVIAQANQELDENGNFVKKQALARVGEEEAVDVPVSSVDYMDVSPRQMVSVGASLIPFLEHDEGHRALMGTNMQRQAVPLIESERPLVGTGAEWRAAVDSGDVILAEKPGVVTYVSADIIRTMNDDGTTSSYKLAKFQRSNQTTCYNQVPLIHDGERVEAGTVLADGPATQKGEMALGKNLLIAFMPWNGYNYEDAVIISQRLVQDDTLSSIHIEEYEIDARETKLGAEEITRDLPNVGEDAVANLDERGIIRIGAEVEAGDILVGKVTPKGETELTPEERLLRAIFGEKSREVRDTSLRVPHGETGTVIAVKEITREDAEEDGDELPNGVNQMIRVYIAQHRKITQGDKLSGRHGNKGVISRILPEEDMPFLADGTPVDIMLNPLGVPSRMNLGQVLELHLGWIAHAGWDISLDPDAEAAWKKYVPQGAEKGAPGTPVATPVFDGVRPETIKGLLSCTLPDRDGNKLVGPDGKATLFDGRTGEPFPKPISVGYMYMLKLHHLVDDKIHARSTGPYSMITQQPLGGKAQFGGQRFGEMEVWALEAYGAAYTLHEMMTTKSDDVDGRVRVYGAIVKGENLPPAGIPESFKVLLKEMQSLSLNVEVLNADGVAIDMKEEDDDPSTSSDDLGFNIGARPDAAAKEDQVAEEPEFQ	6.32	gnl|BL_ORD_ID|4712|hsp_num:0	2914
k127_3371048_6	Loose	175	22.7126	vanTm gene in vanL cluster	31.58	3002973	protein homolog model	glycopeptide antibiotic	antibiotic target alteration	glycopeptide resistance gene cluster; vanT	MLKLALFFLIISIVAGLFGFGGISTAAAGMAKILFFIAVIICVVLFALVLIGVGAVSK*	MKKQNTGVNNFRLIAAAMVVAIHCFPFQTISKELDTLVTLTVFRIAVPFFFMVSGYYLLGPIPSSATNTYQINNYIKKQLKVYTFAIVLYLPLAFYSQSITLDMSIISFIKQLLFNGFFYHLWFFPAWVLGLLIVQFLLKRMNIQTVLFITFVAYLIGLGGDSWWGIVKQVPFFFRFYNAIFQLFGYTRNGLFYAPLFFALGAYLYKMNIKNFNSARNNYLLLLFSIEMILESYFLHLFNIPKHDSMYLFLPFVMTLVFIKIYNWSPKNNLLNSSQLSLGVYLIHPYIIAVIHSISIYVSIFTNSIINYLSVLLISYLTIRLILKRKEW	17.93	gnl|BL_ORD_ID|4722|hsp_num:0	229
k127_3371077_1	Loose	300	23.8682	dfrA8	23.88	3002863	protein homolog model	diaminopyrimidine antibiotic	antibiotic target replacement	trimethoprim resistant dihydrofolate reductase dfr	MWLHTYIPLHAYMPTCLCGYIPTCLHTYIPTYLPTYPHTYVPTYLHNCIPTYLHTYIHTRIHTYIHYEQYIHYMHYEHYIHYIIYIVLHTLHYIHTLHTLHYIHTLHTYITYIHYIHTLHTYITYIHYIHTLHTYITY	MIELHAILAATANGCIGKDNALPWPPLKGDLARFKKLTMGKVVIMGRKTYESLPVKLEGRTCIVMTRQALELPGVRDANGAIFVNNVSDAMRFAQEESVGDVAYVIGGAEIFKRLALMITQIELTFVKRLYEGDTYVDLAEMVKDYEQNGMEEHDLHTYFTYRKKELTE	81.66	gnl|BL_ORD_ID|363|hsp_num:0	403
k127_3371077_2	Loose	500	25.7942	OXA-114x	33.33	3005723	protein homolog model	penam	antibiotic inactivation	OXA beta-lactamase; OXA-114-like beta-lactamase	MQTWRSQLPRAGQSFRVQPPAFFSLALGSGTSGSKLGGNPNEIGIYGVMIVKSFD*	MTVRRLSCALGAALSLSALGGDPVQAAVLCTVVADAADGRILFQQGTQQACAERYTPASTFKLAIALMGADAGILQGPHEPVWNYQPAYPDWGGDAWRQPTDPARWIKYSVVWYSQLTAKALGQDRFQRYTSAFGYGNADVSGEPGKHNGTDGAWIISSLRISPLEQLAFLRKLVNRQLPVKAAAYELAENLFEAGQADGWRLYGKTGTGSPGSNGVYTAANAYGWFVGWARKDGRQLVYARLLQDERATRPNAGLRARDELVRDWPAMAGAWRP	20.36	gnl|BL_ORD_ID|3745|hsp_num:0	4823
k127_3371155_1	Loose	275	26.5646	AAC(6')-Iq	45.45	3002560	protein homolog model	aminoglycoside antibiotic	antibiotic inactivation	AAC(6')	MAIVGKGTHRMPMETTAEYSSFRSMGKQGIEEKERKRKERNIIGDKDKRREKDTRKGNGFPHRAQTRGYSEEKHT*	MDYSICDIAESNELILEAAKILRKSFLDAGNESWVDIKKAIEEVEDCIEHPNLCLGICLDDKLIGWTGLRPMYDKTWELHPMVIKTEYQCRGIGKVLIKELEKRAKGRGIIGIALGTDDEYQKTSLSMIDINERNIFDEIGNIKNVTNHPYEFYKKCGYMIVGIIPNANGKRKPDIWMWKDIS	41.53	gnl|BL_ORD_ID|1221|hsp_num:0	1327
k127_3371156_1	Loose	850	81.6481	baeS	29.15	3000829	protein overexpression model	aminoglycoside antibiotic; aminocoumarin antibiotic	antibiotic efflux	resistance-nodulation-cell division (RND) antibiotic efflux pump	MLGAITLQFFLMYSQLTTLEFRRSGQILSNEMKLLLAMAPEHLDYVIRERSTDDLRIVVNEAGIFTASHQPVTGDLHMWPEGLEADGQLHNIVMEPEEGTPYTLRFLAERTPDGRVLVLGRSSHFLKEQKLLLRRVSLTTLVPIVFFALLAGVLLSHRALARVKDMHEAIDRIMRGDIHERLPTGTQQDELQRLAASVNRMLDRLEQLMRDMGNVGNDIAHDLRTPLARVRAGLERAISGPQASSPEALQKTIGRAIENLDQCFTIITALLRLAEIDNSKGRNAFMKVDLVALMRDAIDLYEPIAESENVVLLSHASEDVIWVRGDRDLLMEVLANLVDNAIKFTPAEGKVSVLVSMNSGRPSLVVTDTGSGIHPDERAS	MKFWRPGITGKLFLAIFATCIVLLITMHWAVRLSFERGFIDYIKHGNEQRLQGLSDALSEQYAQHGNWRFLRNNDRFIFQILRSLEHDSGDDRPGPGMPPHGWRTQFWVIDQDMRTLVGPRAPIPPDGTRRAIKVNNATVGWVIASPVERLTRNTDINFDRQQRRASWLIVILSTLLAALATFPLARGLLAPVKRLVEGTHKLAAGDFSTRVDTRSQDELGKLAQDFNQLASTLEKNQQMRRDFMADISHELRTPLAVLRGELEAIQDGVRKFTPESVASLQAEVGTLTKLVDDLHQLSMSDEGALAYQKAPVDVINILEVISGAFRERFASRNLTIDLSLPDSAVVFGDKDRLMQLFNNLLENSLRYTDSGGGLHISGKQENGRFALTFADSAPGVQDAQLEKLFERFYRTEGSRNRASGGSGLGLAICVNIVEAHNGTLRAAHSPFGGVSITVELPLERDLSREA	81.37	gnl|BL_ORD_ID|918|hsp_num:0	986
k127_3371156_2	Loose	400	147.132	cprR	38.36	3005063	protein homolog model	peptide antibiotic	antibiotic target alteration; antibiotic efflux	pmr phosphoethanolamine transferase	MAVTSTAPEDSRRVLLIEDDSDIAGEIVDELQNRGFSVVRAETGDIGLEQASSGGYNVLVVDRMLPGLDGLSLIETARGRGVRTPVLVLSALGAVDDRVSGLKAGGDDYLTKPFAMEELVARIEALLRRPDDSRQTVLRVGPLTIDLIDRTVMRGEREIELLPREFRLLEYLMRRPGQVLTRAMLLEDVWNYRFTPQTNLVDVHIGKLRRKVDATGEEPLIQSIRGTGFTLRAPE*	MHIHVLVVEDNFDLAGTVIDYLEAAGVVCDHARDGQAGLNLARANRYDVILLDIMLPRINGRQVCRQLREAGLQTPVLMLTALDTLQDKLDGFDAGADDYLLKPFELPELLVRLQALSRRRSGQAQRLQVDDLVMDLDSRQASRGGTPLALSPTAWKILECLMRASPALVTREQLGRSVWGDEPPESNTLNVHMHHLRSTVDKGFATPLIHTLHSVGFQLERK	105.83	gnl|BL_ORD_ID|2794|hsp_num:0	3803
k127_3371156_3	Loose	200	23.8682	vanH gene in vanO cluster	41.18	3002948	protein homolog model	glycopeptide antibiotic	antibiotic target alteration	vanH; glycopeptide resistance gene cluster	MFIIHVKRVYDPASDDDGARLLVDRLWPRGESKEKAALTEWVKDAAPSTGLRVWFGHDPVKWEEFRKRYRAELDNRSEVIARLLGYARRSPITLLFGARDTEHNEAVVLADYLREKLK*	MSYRDLGLIDSEVIAERRVRALDDSSPSAVPTTGVRVFGCGHDEAVLFREMGTRLGITPSITEEAISETNAELARGNRCISVSHKTQIDNSTLLALSRVGVEYISTRSVGYNHIDVEFAASIGISVGNVDYSPDSVGDYTLMLMLMTVRHAKSIVRRADTHDYRLNDTRGRELRDLTVGVIGTGRIGTAVIDRLQGFGCRVLAHDSGPHASADYVPLDELLRQSDIVTLHTPLTADTHHLLDRQRIDQMKHGAYIVNTGRGPLLDTEALLSALESGRLGGAALDVVEGEEGIFYADCRNRLIENKALVRLQRLPNVLISPHSAYYTDHALNDTVENSLVNCLNFESGRTA	34	gnl|BL_ORD_ID|759|hsp_num:0	786
k127_3371156_4	Loose	500	26.1794	mphH	34.55	3004539	protein homolog model	macrolide antibiotic	antibiotic inactivation	macrolide phosphotransferase (MPH)	MRLDDERESSNIDDVRGQGGGGGRMPIRIGGIGGVLLVLGALYFGVDPQIVLNLLQGTAPPESGQTTTVAQAPSPQDDAQKQFISRVLASTEDVWTDYFQKMGRTYHDPRLVLFSGGVNSGCGYAQTAVGPFYCPVDQKVYLDLGFFKELQDRLGAGGDFARAYVVAHEIGHHVQNELGIMKQVDQRGGTGRTGADSLSVRVELQADCFAGVWAKRANDAKDILEKGDIEQGLNAAAAVGDDRLEKQAQGYAVPDSFTHGTSAQRVTWFKRGLTYGDIDHCDTFNAPSL*	MPEDLDALLDLAARHGLDLDGGTLRTEEIGLDFRVAFARAHDGGDWVLRLPRRPDVLERAAVEGRLLAMLAPHLDVAVPDWRISTSELIAYPLLPGSPGLTVAADGEVSWHVDMASTVYARSLGSVVAQLHAVDAEAAAATGIEVRSPAQVRGAWRQDLARVGAEFEIAPALRERWEAWLADDGCWPGHSVLTHGELYPAHTLVEDERITAVLDWTTAAVGDPAKDLMFHQVSAPSAIFEVALQAYAEGGGRPWPGLARHCTEMFSAAPLGYGLYALATGEAAHREAAAAALNPPEER	97.32	gnl|BL_ORD_ID|2577|hsp_num:0	3216
k127_3371156_5	Loose	500	23.483	Laribacter hongkongensis ampC beta-lactamase	25.42	3004292	protein homolog model	cephalosporin; penam	antibiotic inactivation	ampC-type beta-lactamase	MSKIIRTEPNPILSKAVEYHGFVFTQGMVARDLSKDAKGQTQDVLEQLDTLLEEHGTDKTRILQAQIWLKDINDRAALNEVWSAWLPENGAPARACVQAVMADPKMLVEIMLVTTK*	MKKRITPFSRFASKGLFACSAGMLLVTVAHAANTAAAPAGMDAMVQTVMQAHQIPGMAIAIIQPGKTTYHNYGVASRETGQPVRETTLFEIGSLSKPFTALVAQRAETEGRIDLSAPASRYVAALRGSAFDRITLRQLGTYSAGGLPLQFPDNVTTPADVLAYYQHWQPVHPAGTTRLYSNPSIGLMGLAASQATGESFAGLLGTTVLHPLGMNSTYLQVPPEARSRYAMGYTAAGKAVRVSPGPLDEETYGVKSTTADMAGFLLAHMDPARSKGALQSALQQTRVPVYCAGQTRQGLGWESYQDWKNLDVLLAGNSNQMVFEPQPVKACPAGTMNDPDVWVNKTGSTAGFGAYAVFLPARQTGIVILANRNFPIADRIRLAHGILTALH	30	gnl|BL_ORD_ID|2440|hsp_num:0	2845
k127_3371156_7	Loose	550	28.4906	TER-2	24.14	3007007	protein homolog model	carbapenem; cephalosporin	antibiotic inactivation	TER beta-lactamase	MIRHCVSTLLLCVLAACNVIPEQARQQLIGMKRTDLVSCAGVPDHEERQDGQDVLVWLNEKTSGGSLSVSVPFDLSLTFNSQGACHVIATVRDGTVVKLTYSGPARTWEGENALCAPVLRACLPVAK*	MRHSLFAPILLLALFALPAWAHEATVNQVKAAERQLEARVGYAELDLASGRLLASYRPDERFPMMSTFKVPLCAAVLARVDAGEEKLDRRVRYRQQDLVEYSPVTEKHLADGMTVAELCAAAITLSDNTAANLLLASVGGPQGLTAFLRRSGDQTSRLDRWETELNEALPGDARDTTTPQAMAKTLRNLLTGSVLSAASRQQLRSWMVDDKVAGPLLRSALPHGWFIADKTGAGNRGSRGIIAALGPDGQPARIVIIYLTGTEASMDERNRQIAEIGETLVKHW	45.07	gnl|BL_ORD_ID|4592|hsp_num:0	5671
k127_3371156_8	Loose	175	28.1054	vanTm gene in vanL cluster	21.21	3002973	protein homolog model	glycopeptide antibiotic	antibiotic target alteration	glycopeptide resistance gene cluster; vanT	MKNRILFILKAREGDWGYGSKESGLSNSVRFTVDMLNATGIEAKVVEVADNNCIDREVTAYRPTHVIIEAFWVVPEKFDVLKPLHPDVQWIVRDHSETPFLANEGIAFGWTVDYLRRGVEVMCNAPRAVSDMAVVAMGCDLNPSAITYGPNVYPVPRLCDMTPHARKTEFIDIGCFGAVRPLKNHMTQAIAAIAFAETIGCTLRFHVNATRVEGQGSPVLKNLRELFGRSDHELIEHGWMVHRDFLDVLRDIDILMQVSFSETFNIVAADAMAVSVPVLVSREIPWIGHYAHRDPTDAADMARGLYEIWNENQGERQNRLLRQRRDMEIYCARSAATWARRFGTRAAMTAEAFEACE*	MKKQNTGVNNFRLIAAAMVVAIHCFPFQTISKELDTLVTLTVFRIAVPFFFMVSGYYLLGPIPSSATNTYQINNYIKKQLKVYTFAIVLYLPLAFYSQSITLDMSIISFIKQLLFNGFFYHLWFFPAWVLGLLIVQFLLKRMNIQTVLFITFVAYLIGLGGDSWWGIVKQVPFFFRFYNAIFQLFGYTRNGLFYAPLFFALGAYLYKMNIKNFNSARNNYLLLLFSIEMILESYFLHLFNIPKHDSMYLFLPFVMTLVFIKIYNWSPKNNLLNSSQLSLGVYLIHPYIIAVIHSISIYVSIFTNSIINYLSVLLISYLTIRLILKRKEW	108.81	gnl|BL_ORD_ID|4722|hsp_num:0	229
k127_3371156_9	Loose	400	23.0978	vanR gene in vanA cluster	52.94	3002919	protein homolog model	glycopeptide antibiotic	antibiotic target alteration	glycopeptide resistance gene cluster; vanR	MRSTLAALIALSIASFGLSACHPHERTFGEKVQDTLDPPKGPVEKAGRAVDRATK*	MSDKILIVDDEHEIADLVELYLKNENYTVFKYYTAKEALECIDKSEIDLAILDIMLPGTSGLTICQKIRDKHTYPIIMLTGKDTEVDKITGLTIGADDYITKPFRPLELIARVKAQLRRYKKFSGVKEQNENVIVHSGLVINVNTHECYLNEKQLSLTPTEFSILRILCENKGNVVSSELLFHEIWGDEYFSKSNNTITVHIRHLREKMNDTIDNPKYIKTVWGVGYKIEK	24.24	gnl|BL_ORD_ID|748|hsp_num:0	722
k127_3371156_10	Loose	550	48.1358	PmrF	33.63	3003578	protein homolog model	peptide antibiotic	antibiotic target alteration	pmr phosphoethanolamine transferase	MPVSFSVIITTYNAEKFVSRAINSVLEQTYPAHEILIVDDCSTDQTIELVERNFNSNPTIRIIRQPQNGGPAAARNAGIQAARADWIATLDADDAYAPTRLQRLAALIDRHPDADMVADDLTFYDDGIGQEVKRANAINGHMASNVSLADYLQHNAADGQSTDWGLLKPCFRRALLVEKHLLYPGNLRHGEDFAFVVSLLLAGAHFVLLDEPLYIYTQRFGALSKKSSEVTRTSVAYGGLAQHAQELKKLPGIAGTPMTKWLDRRSQGLMKMDDNHFFAQTVRRKDITALVKRTIERPIFVCHALQCIGRAIRRRVG*	MFEIHPVKKVSVVIPVYNEQESLPELIRRTTTACESLGKEYEILLIDDGSSDNSAHMLVEASQAENSHIVSILLNRNYGQHSAIMAGFSHVTGDLIITLDADLQNPPEEIPRLVAKADEGYDVVGTVRQNRQDSWFRKTASKMINRLIQRTTGKAMGDYGCMLRAYRRHIVDAMLHCHERSTFIPILANIFARRAIEIPVHHAEREFGESKYSFMRLINLMYDLVTCLTTTPLRMLSLLGSIIAIGGFSIAVLLVILRLTFGPQWAAEGVFMLFAVLFTFIGAQFIGMGLLGEYIGRIYTDVRARPRYFVQQVIRPSSKENE	98.76	gnl|BL_ORD_ID|1934|hsp_num:0	2014
k127_3371156_11	Loose	200	22.3274	vanT gene in vanC cluster	30	3002970	protein homolog model	glycopeptide antibiotic	antibiotic target alteration	glycopeptide resistance gene cluster; vanT	MEGWQGLVSTLVAIFMFFILPLILASVIVVRDARWHAEQSCAGGTCRPPVRRERRV*	MKNKGIDQFRVIAAMMVVAIHCLPLHYLWPEGDILITLTIFRVAVPFFFMISGYYVFAELAVANSYPSRQRVFNFIKKQLKVYLLATLMFLPLALYSQTIGFDLPVGTLVQVLLVNGILYHLWYFPALITGSLLLTSLLIHVSFKKVFWLAAGLYLIGLGGDSWFGLIQQTPIEPFYTAVFHLLDGTRNGIFFTPLFLCLGVLVRKQSEKRSLSKTALFFLISLIGLLIESAYLHGFSIPKHDSMYLFLPVVLFFLFPLILRWHPHRTWKHPGQLSLWLYLLHPYTIAGTHFLSQKISILQNNLINYLVVLILTIGFICLFLRQKHSWFRHKQTTPVKRAVKEFSKTALLHNLQEIQRIISPKTKVMAVVKADAYGCGAKEVAPVLEQAGIDFFAVATIDEGIRLRKNAVKSPILVLGYTSPKRIKELRRYSLTQSIISEGHAVALSQRKVAIDCHLAIDTGMHRLGVTPTIDSILSIFDLPFLTISGVYSHLGSADRLNPDSMIRTQKQIACFDQILLELDQRQISYGITHLQSSYGILNYPDLNYDYVRPGILLTGSLSDTNEPTKQRVSLQPILTLKAQLITKRVVAKGEAIGYGQTAVANQETTVGVVSIGYCDGLPRSLSNQEFCLSYRGQSLPQIGLICMDMLLIDLSHCPTIPIESEIEILTDWSDTAEQVQTITNELICRIGPRVSARIK	8.17	gnl|BL_ORD_ID|4667|hsp_num:0	734
k127_3371156_12	Loose	700	152.525	ugd	29.78	3003577	protein homolog model	peptide antibiotic	antibiotic target alteration	pmr phosphoethanolamine transferase	MRIAMIGGGYVGLVSAACFAEFGIEVAVVENSPSRLAALREGRIPIYEPGLDKLVESNMQAGRLSFGDDITAAVKGAEAVFIAVGTPPRNGDGAADMQYVHAAAQQIARALTGYAVIVTKSTVPAGTSRRIAEIIRSTRPDADFDVASNPEFLREGNAIGDFMRPDRVIIGLDKTAPDGGARAEAVMRKVYRPLSLIEAPLLFTTLETSELTKYASNSFLAMKISFINEMASLCEKLGADVHDLAKGMGLDGRIGRKFLHPGPGYGGSCFPKDTLALSRIGQEAGSPCRLVETTVQVNDARKIGMAGRIIAACGGSVEGKTIAVLGLTFKPETDDMREAPSIPILHRLAESGAHIRAFDPVGMEAAKPHLPPTLTYCADALDAAKGADALVVLTEWNVFRALAPKAIVDAMKGDVVVDLRNIFDPAAMRAAGLAYQSVGRP*	MKITISGTGYVGLSNGLLIAQNHEVVALDILPSRVAMLNDRISPIVDKEIQQFLQSDKIHFNATLDKNEAYRDADYVIIATPTDYDPKTNYFNTSSVESVIKDVVEINPYAVMVIKSTVPVGFTAAMHKKYRTENIIFSPEFLREGKALYDNLHPSRIVIGERSERAERFAALLQEGAIKQNIPMLFTDSTEAEAIKLFANTYLAMRVAYFNELDSYAESLGLNSRQIIEGVCLDPRIGNHYNNPSFGYGGYCLPKDTKQLLANYQSVPNNLISAIVDANRTRKDFIADAILSRKPQVVGIYRLIMKSGSDNFRASSIQGIMKRIKAKGVEVIIYEPVMKEDSFFNSRLERDLATFKQQADVIISNRMAEELKDVADKVYTRDLFGSD	113.92	gnl|BL_ORD_ID|892|hsp_num:0	842
k127_3371249_1	Loose	275	25.0238	AAC(6')-Iu	38.71	3002565	protein homolog model	aminoglycoside antibiotic	antibiotic inactivation	AAC(6')	LLFVMGGWLALIGTRYAPAIRAMQANSALRATALLYLLFALTIVSSSEIPALAQMMPSGLSDVLLQNDREDVAPHRILHFLTLTFLFTWLVPRDWGYLRSYALQPIIKCGEEWLAVFCAGVFLSFAAHLILITGPYSLARQIGVSLGGIAAMTAVAYYVSWSKQQDNKSAVGAHS*	MNILPISESQLSDWLALRSLLWPDHEEAHLQEMRQLLKQTDTLQLLAYSETQHAIAMLEASIRHEYVNGTQTSPVAFLEGIYVLPEYRRSGIATQLVQCVEEWAKQFACTEFASDAALDNTISHAMHRALGFHETERVVYFKKNIS	120.55	gnl|BL_ORD_ID|95|hsp_num:0	110
k127_3371249_2	Loose	2070	25.7942	smeE	34.62	3003056	protein homolog model	macrolide antibiotic; fluoroquinolone antibiotic; tetracycline antibiotic; phenicol antibiotic	antibiotic efflux	resistance-nodulation-cell division (RND) antibiotic efflux pump	GLESAGVSATVKHFPGLGRVRADTHHFDADLDTPVGELEATDWRPFRDVLSTSGARLMVGHVAVSALDPGRPASHSKAVVDGLIRKTWNYQGIVVTDDLVMGAIYQHDVCTAVVEALNAGVDLLLVAYDGLQFYRLFACATDAAERGGLDTAMLRDSETRLRRAQLID*	MARFFIDRPIFAWVIAIIIMLAGGLALFKLPVSMYPNVAPPAVEISATYPGASAKVVEDSVTQIIEQNMKGLDGLIYFSSNSSSNGQATITLTFESGTNPDIAQVQVQNKLQLAMPLLPQEVQRQGINVAKSSSGFLNAIAFVSENGSMDANDIADYVGSNVVDRLSRVPGVGNIQVFGGKYAMRIWLDPNKLHTYGLSVPEVTAAIKAQNAQVAIGQLGGAPSVKGQQLNATINAQSRLQTPEQFRNIIVRGAQDGAELRLGDVARVELGAESYDFVTRYNGQPASGLAVTLATGANALDTAAGVDAALEDMKGFFPAGLKAEIPYDTTPFVRVSIKGVVQTLIEAIVLVFVVMYLFLQNFRATLIPTIAVPVVLLGTFGVLAMLGFSVNMLTMFAMVLAIGLLVDDAIVVVENVERIMSEEGLSPLEATRKSMGQITGALVGIGLVLSAVFVPMAFMSGSTGVIYRQFSATIVSAMALSVLVAIVLTPALCATMLKPLKKGEHHVAHRGLAGRFFNGFNRGFDRTSESYQRGVRGIIHRPWRFMGIVAALFVLMGVLFVRLPSSFLPNEDQGVLMALVQAPVGATQERTLESIAALENHFLQNEKDAVDSVFSVQGFSFAGMGQNAGMAFVKLKDWSERDADNGVMPITGRAMAALGQIKDAFIFAFPPPAIPELGTASGYTFFLKDNSGQGHEALVAARNQLLGLAAGSKKLANVRPNGQEDTPQFRIDIDAAKATSLGLSIDQINGTLAAAWGSSYIDDFVDRGRVKRVFVQADQAFRMVPEDFDLWSVKNDKGEMVPFSAFATKHWDYGSPRLERYNGVSAMEIQGEPAPGVASGDAMAEIEQLAKQLPAGFGIEWTAMSYQERQAGSQTPLLYTLSLMIVFLCLAAMYESWSVPTAVLLAAPLGILGAVLANTFKGLERDIYFQVAMLTTVGLTSKNAILIVEFAKENLEKGASLIESIMHAVRDRLRPIVMTSLAFGMGVVPLAISTGAGSGAKQAIGTGVLGGMIVGTVLGVFFVPLFFVVVQRVFKRRSTT	16.25	gnl|BL_ORD_ID|805|hsp_num:0	876
k127_3371263_1	Loose	400	24.2534	KHM-1	37.93	3000847	protein homolog model	carbapenem; cephalosporin; cephamycin; penam; penem	antibiotic inactivation	KHM beta-lactamase	MVILMVVEWWLNGDFDGNLLEMVIYDWCMDDLWMIYRFANLEMVIYYWFMDDLPIEHGDL*	MKIALVISFGLLLFTNMVCADDSLPELDIQKIEDGVYLYTAYEKIEGWGLVGSNGLVVLDNKNAYLIDTPISATDTEKLVKWIDAQGFTAKASISTHFHTDSTGGIAFLNSKSIPTYASKLTNQLLKNKGEEQATHSFGKNPYWLLKNKIEAFYPGAGHTPDNLVVWLPKQKILFGGCFVKPEGLGNLSHAVIAEWPASAEKLIARYSNATMVVPGHGKVGDASLLEKTRQRAVEALAAKK	25.31	gnl|BL_ORD_ID|4677|hsp_num:0	1812
k127_3371263_4	Loose	500	20.7866	CTX-M-150	29.63	3002007	protein homolog model	cephalosporin	antibiotic inactivation	CTX-M beta-lactamase	MFFCKVGDSMQKMSIYWEQHGSHNALIVGAGFHIFSCVEKGQELHNAMPFKG*	MVKKSLRQFTLMATATVTLLLGSVPLYAQTADVQQKLAELERQSGGRLGVALINTADNSQILYRADERFAMCSTSKVMAAAAVLKKSESEPNLLNQRVEIKKSDLVNYNPIAEKHVNGTMSLAELSAAALQYSDNVAMNKLIAHVGGPASVTAFARQLGDETFRLDRTEPTLNTAIPGDPRDTTSPRAMAQTLRNLTLGKALGDSQRAQLVTWMKGHTHGAASIQAGLPASWVVGDKTGSGGYGTTNDIAVIWPKDRAPLILVTYFTQPQPKAESRRDVLASAAKIVTDGL	18.21	gnl|BL_ORD_ID|3416|hsp_num:0	4493
k127_3371313_2	Loose	475	25.7942	cph	32.56	3007075	protein homolog model	aminoglycoside antibiotic	antibiotic inactivation	capreomycin phosphotransferase	MWDIRQEHLDLVESTTGSPKGKARPFDPERKVGLDSRDPRASPDQWPCFGERNPGTPHANPHGQWIHCTVCNLRLSYMPRQGSHGQNTKMDAPAMTLRMLTEVKKLMNSAPPSAEICLAMQKKIDAEEVLTTLVKKKLLDHATQRDLDRKRYSPPQRKTGNSSSPESWDMVPSTAATPKKSHPESDLEKDLKAYLQDGKMKELMHLLEDRRSKTTSSASDPTPLQGLPTAYLEEDA*	MTLSHLVDVVRRAHPDVDLEGAGVHSGQFHDVLIARDRVFRFPKTAGAAAELPGRVAVLTAVDAVELGVGVPVPLSEVRDGGPHGFLVLSRLHGTPLERGDATSPEVIDVVAAEFARVLRAMAGADVEKLRLVLPVADAGRWRGFAGRVRATLFPLMSEDGRARAERELAAAVAMDHVATGLVHGDLGGENVLWQQVEELPRLTGIVDWDEAKVGDPAEDLAAVGASYGPELVERVVALLGAGDLWPRIRAYQGTFALQQALAGAEDGDDEELEDGLTAYR	84.34	gnl|BL_ORD_ID|4763|hsp_num:0	5768
k127_3371313_3	Loose	700	25.409	PDC-280	16.96	3006654	protein homolog model	monobactam; carbapenem; cephalosporin	antibiotic inactivation	PDC beta-lactamase	MKSEQTSPLKRSMATKLMMMVATMVTSMTSMAADFLMDGRDGVWEIACSPHSWLSQACDQQGLNPRRINLSSGYDLYRRETWEHLRALRQRHRPRRLWFSLPCTKWCRWSSLNYASPERQELLASYRRRERRMLWQAVRFIEESIIEDPYMDIFFEWPYPCVGWQEPALQHLASFLESHGRDWLPCRIDGCVFGLRERDGEGDFLRKQWMVRTTSPHFHKKFRARVCPGGHAHSYIQGIETAKSAYYPWRLVKSIAMAWRQELISDRNHRLLFATEDVPAMMTLEEELFAAEEQHWGLPALQYQDSSSALHPAEPQPTELELKQWKARLDHFHRAAGHPTSRNL	MRDTRFPCLCGIAASTLLLATTPAIAGEAPADRLKALVDAAVQPVMKANDIPGLAVAISLKGEPHYFSYGLASKEDGRQVTPETLFEIGSVSKTFTATLAGYALAQNKMRLDDRASQHWPALQGSRFDGISLLDLATYTAGGLPLQFPDSVQKDQAQIRDYYRQWQPTYAPGSQRLYSNPSIGLFGYLAARSLGQPFERLMEQQLFPALGLEQTHLDVPEAALAQYAQGYGKDYRPLRVGPGPLDAEGYGVKTSAADLLRFVDANLHPERLDRPWAQALDATHRGYYKVGDMTQGLGWEAYDWPISLKRLQAGNSTPMALQPHRIARLPAPQALEGQRLLNKTGSTNGFGAYVAFVPGRDLGLVILANRNYPNAERVKIAYAILSGLEQQAKVPLKR	86.65	gnl|BL_ORD_ID|4336|hsp_num:0	5414
k127_3371330_1	Loose	1700	23.8682	AxyY	45.16	3004144	protein homolog model	macrolide antibiotic; fluoroquinolone antibiotic; aminoglycoside antibiotic; cephalosporin	antibiotic efflux	resistance-nodulation-cell division (RND) antibiotic efflux pump	IQVLPRRGGRVDTGLLAYVRRWIQVGLTCGCQFDFSDQGARRSDFSPALSKVCTRFNCGPVVLPKPAPKTRSASLPMRAASQQFLVASSCRKTTRSKDAMNGAPGLTTRSKKLLGTKGIAIRSKDATNGEKMPRAQASEMFWWSRCP*	MARFFIDRPVFAWVISLLIALVGLLSIRALPVAQYPDIAPPVVNIGASYPGASAKVVEEAVTAIIEREMNGAPGLMYTSSSSDSTGWASINLTFKQGTNPDIAAVEVQNRLKAVEPRLPESVRRDGVRVEKAADNIQLVVSLKSDGSLDDMQLGELAASNVLQALRRVEGVGKVQSFGAEAAMRIWPDPAKLTALSLTPGDIVSALRSHNARVTIGELGNQAVPKDAPLNASIVAGESLHTPEQFANIPLRALPDGATLRLKDVARVELGGTDYMYLSRVNGLTGTGLGIKLAPGSNAVETTRRIRETMRELAQYFPPGVTWDIPYETSTFVEISIKKVLMTLLEAVALVFCVMYLFMQNLRATLIPTLVVPVALLGTLGVMLGLGYSINVLTMFGMVLAIGILVDDAIVVVENVERIMAEEGLSPHDATVKAMGQISGAIVGITVVLVSVFVPMAFFDGAVGNIYRQFAVTLAVSIAFSAFLALSLTPALCASLLKPVPAGHHEKRGFFGWFNRAFARLTTRYTARVAGVLARPVRFGLAYALVIGVAALLFARLPSSFLPDEDQGSFMAMVILPQGSPQAETMAVVKDVERYMMEHEPVQYVYSVNGFSQYGSGPNSAMFFVTLKDWKERRDASQHVDAVVKRINKAFADRKNLMVFALNSPPLPDLGSTSGFDFRLQDRGGLGYEALTQARQKLLAKAAEHPALTDVVFAGQEEAPQLQLRVDRDKAQAMGVPIDEINTALAVMYGSDYIGDFMLNGQVRRVMVQADGKRRVDVDDISRLHVRNLQGQMVPLSAFATLTWSMGPPQLNRYNGFPSFTINGSAARGHSSGEAMRAMETLAAELPRGIGFDWSGQSYEERLSGNQAPVLFALSVLIVFLALAALYESWSIPLAVILVVPLGVIGALLGVTVRGMPNDIYFKVGLIATIGLSAKNAILIVEVAKDLVRDGQGILSATLEAARLRLRPIVMTSLAFGVGVLPLALATGAASGAQAAIGTGVLGGIITATVLAVFLVPLFFLIVGRMVGMRARPARPDGREPLETTP	14.16	gnl|BL_ORD_ID|2413|hsp_num:0	2799
k127_3371372_1	Loose	400	23.8682	DIM-1	27.91	3000848	protein homolog model	carbapenem; cephalosporin	antibiotic inactivation	DIM beta-lactamase	MDIRIPPLFPPTSSGSAHTCLDQARNPPLGTSFLFPEGPHHPRLSLLAHRAARNKTSNAKWEPPGDPSTPSPGGPDGMWPGGAGKLGGCIALGLTGEHTVHG*	MRTHFTALLLLFSLSSLANDEVPELRIEKVKENIFLHTSYSRVNGFGLVSSNGLVVIDKGNAFIVDTPWSDRDTETLVHWIRKNGYELLGSVSTHWHEDRTAGIKWLNDQSISTYATTSTNHLLKENKKEPAKYTLKGNESTLVDGLIEVFYPGGGHTIDNVVVWLPKSKILFGGCFVRSLDSEGLGYTGEAHIDQWSRSAQNALSRYSEAQIVIPGHGKIGDIALLKHTKSLAETASNKSIQPNANASAD	41.04	gnl|BL_ORD_ID|1648|hsp_num:0	1718
k127_3371372_3	Loose	850	24.6386	OpmB	28.12	3004072	protein homolog model	macrolide antibiotic; monobactam; tetracycline antibiotic; aminocoumarin antibiotic	antibiotic efflux	resistance-nodulation-cell division (RND) antibiotic efflux pump	MLAAASGGSSILFAARFTRLGALTLILTRAGLAMDLDALRRLRFVATRSQRSELENPVVVVVKIHPQMGQLCRCGWFDLNPEGQFPKPSRLKHTQTMLSIFYRFHPWVNVVQAIGF*	MKHTPSLLALALVAALGGCAIGPDYQRPDLAVPAEFKEAEGWRRAEPRDVFQRGAWWELYGDQTLNDLQMHLERSNQTLAQSVAQFRQAEALVRGARAAFFPSITGNVGKTRSGQGGGDSTVLLPGGSTVSSGGSGAISTSYSTNLSVSWEVDLWGKLRRQLEANQASLHASAADLAAVRLSQQSQLAQNYLQLRVMDEQIRLLNDTVTAYERSLKVAENKYRAGIVTRADVAQARTQLKSTQAQAIDLKYQRAQLEHAIAVLVGLPPAQFNLPPVASVPKLPDLPAVVPSQLLERRPDIASAERKVISANAQIGVAKAAYFPDLTLSAAGGYRSGSLSNWISTPNRFWSIGPQFAMTLFDGGLIGSQVDQAEATYDQTVATYRQTVLDGFREVEDYLVQLSVLDEESGVQREALESAREALRLAENQYKAGTVDYTDVVTNQATALSNERTVLTLLGSRLTASVQLIAAMGGGWDSADIERTDERLGRVEEGLPPSP	23.49	gnl|BL_ORD_ID|2312|hsp_num:0	2716
k127_3371372_4	Loose	1320	23.0978	lmrD	35.48	3002882	protein homolog model	lincosamide antibiotic	antibiotic efflux	ATP-binding cassette (ABC) antibiotic efflux pump	MGSLFPEALLHKLFPKDFPIWWAAMLGFVVAAISPAVVVPSLLQLQERRTEAYILDIGAKCVGACGATGCVRW*	MENTKSTRKMSDTTRAIRFFYLYLKRYKLQFAVIMIFIILATWLQVVSPSLLGDAITNLTKYVTDFFTHQHAGQSQDALQQIAQQLSQQMHQTVDWHNVPEVVKSLPQAAQDQITANLPKGTTLETLKTVATSHAASTSTFMKGMWQLLAVYVATGVSMLIYTLLFSRIVAHSTNRMRKGLFGKLERLTISYFDRHQDGDILARFTSDLDNIQNTLNQALVSVISNAAVFVGVIIQIFNKDVTFAWLTVAASPVAILSAVIIIRQSKKATDKQQEEVSQLNAYMDEKISGQKAIIVEGLQEDSINGFLEHNENVKKRTFAAQAWSGMIFPLMNGFQLLSIAIVIFGGTAYVLNDDSMSIATGLGLLVAFVQYVQSYYNPIMQISSNFGQLQLAITGATRLNVMFDEPEEVRPENGKKFDTIKDGIQIENLDFEYLPGKPVLKKVNIDVKKGQMVALVGPTGSGKTTVMNLMNRFYDVNGGAIKFDGTDIREFDLDSLRSNVGIVLQESVLFDGTIADNIKFGKPNATQEEIETVAKTTHIHDFIDSLPDKYETHVSDDESVFSVGQKQQISIARTILTNPELLILDEATSNVDTVTEQQIQWAMEAAIAGRTSFVIAHRLKTILNADKIVVLKDGEVIEEGNHHELVAQGGFYSELYHNQFVFE	11.14	gnl|BL_ORD_ID|1485|hsp_num:0	1624
k127_3371372_5	Loose	2000	24.2534	Staphylococcus aureus mupA conferring resistance to mupirocin	33.33	3000521	protein homolog model	mupirocin-like antibiotic	antibiotic target alteration	antibiotic-resistant isoleucyl-tRNA synthetase (ileS)	HECLVLRNVSGQFLFFMAPPRAWERPRPQETAGFVVGGLEVQARTVQFLGVKGTR*	MTKKYLNTQNEISAFWNTQKIFKKSIDNRKGQESFVFYDGPPTANGLPHAGHVLGRVIKDLVARLKTMQGFYVERKAGWDTHGLPVELEVEKKIGIKGKQDIEKYGIENFINECKKSVFNYEKEWRDFSKDLGYWVDMDSPYITLENNYIESVWNILSTFHKKGLLYKGHKVTPYCTHDQTALSSHEVAQGYKNVKDLSAVVKFQLTNSKDTYFLSWTTTPWTLPANVALAINKDLNYSKIRVENEYYILATDLINSIITEKYEIIDTFSGSNLINLKYIPPFESDGLVNAYYVVDGEFVTNSEGTGIVHIAPAHGEDDYQLVLERDLDFLNVITREGVYNDRFPELVGNKAKNSDIEIIKLLSKKQLLYKKQKYEHNYPHCWRCGNPLIYYAMEGWFIKTTNFKNEIINNNNNIEWFPSHIKEGRMGNFLENMVDWNIGRNRYWGTPLNVWICNDCNHEYAPSSIKDLQNNSINKIDEDIELHRPYVDNITLSCPKCNGKMSRVEEVIDVWFDSGSMPFAQHHYPFDNQKIFNQHFPADFIAEGVDQTRGWFYSLLVISTILKGKSSYKRALSLGHILDSNGKKMSKSKGNVINPTELINKYGADSLRWALISDSAPWNNKRFSENIVAQTKSKFIDTLDNIYKFYNMYNKIDHYNPNNEITKSRNTLDNWALSRLNTLIKESNIYVNNYDFTSAARLINEYTNTISNWYIGDSRGRFWEQGISNDKKDAYNTLYEILTTLSRLVAPFVPFISEKIHYNLTGKSVHLQDYPQYKESFINQALEDEMHTVIKIVELSRQARKNADLKIKQPLSKMVIKPNSQLNLSFLPNYYSIIKDELNIKNIELTDNINDYITYELKLNFSSVGPKLGNKTKNIQTLIDSLSEYDKKSLIESNNFKSLSSDAELTKDDFIIKTLPKDSYQLSEDNDCVILLDKNLSPELIREGHARELIRLIQQLRKKKNLPINQRIDIYIGVTGELLESIKTNKNMFKENFVIKNIHLNVIDEYENTIHFNNKEIKISLLY	5.47	gnl|BL_ORD_ID|4691|hsp_num:0	2270
k127_3371391_1	Loose	900	20.7866	iri	63.64	3002884	protein homolog model	rifamycin antibiotic	antibiotic inactivation	rifampin monooxygenase	MKPSFLTDYVSFSKLSNNEVLSIMLLPQGPDEAFTLGWKSGIGSTLC*	MSDVIIVGAGPTGLMLAGELRLQGVDVVVVDKDEEPTQFVRALGIHVRSIEIMEQRGLLDKFLAHGRKYPLGGFFAGISKPAPAHLDTAHGYVLGIPQPEIDRILAEHATEVGADIQRGKRVVAIRQDTDNVAAELSDGTTLHARYLVGCDGGRSTVRKLRSTSVFPASRTSADTLIGEMDVTMPADELAAVVAEIRETHKRFGVGPAGNGAFRVVVPAAEVADGRATPTTLDDIKQQLLAIAGTDFGVHSPRWLSRFGDATRLADDYRRDRVFLAGDAAHIHPPMGGQGLNLGVQDAFNLGWKLAAEINGWAPVGLLDTYESERRPVAADVLDNTRAQAELISTAAGPQAVRRLISELMEFEDVKRYLTEKITAISIRYDFGEGDDLLGRRLRNIALTRGNLYDLMRSGRGLLLDQGGQLSVDGWSDRADHIVDTSTELEAPAVLLRPDGHVAWIGDAQAELDTQLSTWFGRSARDRA	10.02	gnl|BL_ORD_ID|727|hsp_num:0	796
k127_3371391_2	Loose	260	23.0978	MexG	37.14	3000806	protein homolog model	fluoroquinolone antibiotic; tetracycline antibiotic; disinfecting agents and antiseptics	antibiotic efflux	resistance-nodulation-cell division (RND) antibiotic efflux pump	MASRLRHQRLKFNMNYMNVCMNYLMKNTLRIRKVTRLVLMSALCQMRPLSCMSSPQAKLLPACRLSTNIALGMSWSGYFGFCCCSNVALHAPHREAGEEPDWFAYMLAGTFLLFLLMAFWMGRLTRDPER*	MQRFIDNSLESNWLWLTARICLALMFVASGLAKLFDYQASLEEMRAAGLEPAWLFNIATAVTLLAGSALVLLDRKLWLGAGALAVFLLLTILIVHTFWSKTGVEAKLAMFFALEHIAVIGGLIATAIASAQRQRLRQDVSVAATYQKA	88.51	gnl|BL_ORD_ID|4669|hsp_num:0	995
k127_3371391_4	Loose	450	21.9422	lnuG	38.46	3004085	protein homolog model	lincosamide antibiotic	antibiotic inactivation	lincosamide nucleotidyltransferase (LNU)	MEKPASRSRAGVAQAHVFVFFGKLQKAVAQLSDLALFEERCLSLLMGFTFSKSLV*	MLKQKELMARVKELVQSDERISACMMYGSFTKGEGDQYSDIEYYVFLKDDTISTFDSAKWLNEVASYTLLYQNEYGTEVVIFENLIRGEFHFLSENEMNIIPSFKESGYIPDTKAMFIYDETGQLELYLSELEGPGPNRLTEENVNFLLNNFSNLWLMGINVLKRGENARSLELLSQLQKNILQLIRIAEENADNWFNMTKNLEKEISPENYEKFKKTTARLNELELYEAYKNSLLLVMELRNLVEKQYQLTISDDFLGKLFNYMNE	20.97	gnl|BL_ORD_ID|2380|hsp_num:0	2749
k127_3371391_5	Loose	700	22.3274	Acinetobacter baumannii AbaF	36	3004573	protein homolog model	phosphonic acid antibiotic	antibiotic efflux	major facilitator superfamily (MFS) antibiotic efflux pump	MVGMITMHVTTSLALDVPTVHSIKPWLRCSRTTFCFEDGKKNNQFSNTVAVNPERLRMEAANCIKPRTWRR*	MTTTLKKVVAASMVGSVAEWYEFFLYGTASALVFGELFFQQTGNAIDGILAAFALYAVGFLARPLGGLVFGHYGDKIGRKKLLQISLIIVGITTFLMGCIPTFHQIGYWAPTLLVILRLIQGFAFGGEWGGAVILVSEHSPDDRRGYWASWPQTGVPLGNLVATLVLLLLSKNLSPEQFLDWGWRCAFWFSAVVVLIGLWIRKNVDDAEVFKEAQAKQQLLEKQQLGIIEVLKYHKKSVIAGIGARFAENILYYMVVTFSISYLKLVVHKDTSQILLLMFGAHLIHFFIIPFMGHLSDIFGRKPIYLIGAVLTAFWGFVGFPLMDTGNDWLIMLAIVLGLFIESMTYSPYSALMTELFPTHIRYTALSFCYQVAPIMAGSLAPLIALTLLKEFNSSIPISLYLVAASLISIVSILLVKETKGRSLAFKD	16.78	gnl|BL_ORD_ID|2723|hsp_num:0	3277
k127_3371419_1	Loose	500	20.7866	mphM	66.67	3003767	protein homolog model	macrolide antibiotic	antibiotic inactivation	macrolide phosphotransferase (MPH)	MLRSALAEGFFILLVAFAPVWSLSKRFLVASGSNI	MNKQKAIEIARKYGLEVKEGSIIFNESGLDFLVAYAEDYKGEEWVLRFPRRDDVMPRTIVEKKALDLVNKYATFQVPVWSLYKNDLIAYKKLTGVPAGTIDPEIQNYLWEMDYENVPERFHQTLAKALASLHTIPKEEALKVGLFVQTAEEARKSMIERMEKVKAKFDVGKSLWNRWQAWIKNEELWPQKTGLIHGDVHAGHTMIDKDANVTGLIDWTEAKVTDVSNDFVFQYRAFGEASLEKLIQHYRQAGGIYWPAMKEHVIELNAAYPVAIAEFAIISGLEEYEQMAKETLQVNDR	11.71	gnl|BL_ORD_ID|2062|hsp_num:0	2277
k127_3371462_1	Loose	550	40.4318	vgbC	32.5	3003990	protein homolog model	streptogramin antibiotic; streptogramin B antibiotic	antibiotic inactivation	streptogramin vgb lyase	MGAGGPAAGRGFVPASGVAESGPMRPKWVVLWCVLAFAGGVAGAAGATVHATPMPQQVTVADGLPSGSVNGLDEDAQGYLWLATDDGLARYDGRGFRLWRMEQGLRDNALWTVYVDARDRVWVGTENAGLAMLDATRQRFRYYDGSVDPALANTAVWSIASTPDGSLWFGTSTRGLFRLDPQGRLTRFMPGDGDADGLPSFAVAALAVTPDGRLWIGTKNGLAWWDGQRIHRVPVQDLSAPAINALRAEADGRLWIATSVRGNLRLPDGRIDQDPWRDLPDGERILNVLLHDRSGVYWLDTLDGLGWLDGHRQRNVPLYSKAAMGLVKPNWSEAFQDSEGGLWFASGRSGLWRLPAGWRQFSWLIGGEGKGALGNPLVWSAAPSPDGRIWMVGSHGVLDLLDPTTGAVEHRLAPIWDRRWPSTVTEDRNGKVWIGMYAGLVRYDPASGEVRRWDVHDRIDAAPASEPDFIR	MQIAAQEYKTANRESGPYGITARQDRTIWFTEQKGNRIGRLTKDGDMRTFEVPTPDAGVMSILSAHTGDLWFTEYKANKIGRMTMEGTFAEFELPEANSSPYGLAEGPDGAIWFTELSGNRIGRITPAGIITEYDLPCEGSYPSYITAGPDGALWFTENQNNCIGRITVDGEITEYRIPTEQSGPVGITTGADGALWFVQINGNQIGRITTAGEITEFKLPSGNARPHAITAGVSGDLWFTEWGANQIGRITCTGDITEYPIPTPSAEPHGITVDSGGEVWFAEECDQIGRFTIQY	159.12	gnl|BL_ORD_ID|2245|hsp_num:0	2526
k127_3371466_1	Loose	1000	23.8682	MCR-2.8	35.14	3007285	protein homolog model	peptide antibiotic	antibiotic target alteration	MCR phosphoethanolamine transferase	MFLSPTFQDDLIMIMIMSMMMVVMVMVMVMVVVVVMMFLMVLVLVLVLVLLLVVVVAVVVAPAAAGDADADDDDADDDDDDYEYEYDVFVFVLGR*	MTSHHSWYRYSINPFVLMGLVALFLAATANLTFFEKAMAVYPVSDNLGFIISMAVAVMGAMLLIVVLLSYRYVLKPVLILLLIMGAVTSYFTDTYGTVYDTTMLQNAMQTDQAESKDLMNLAFFVRIIGLGVLPSVLVAVAKVNYPTWGKGLIQRAMTWGVSLVLLLVPIGLFSSQYASFFRVHKPVRFYINPITPIYSVGKLASIEYKKATAPTDTIYHAKDAVQTTKPSERKPRLVVFVVGETARADHVQFNGYGRETFPQLAKVDGLANFSQVTSCGTSTAYSVPCMFSYLGQDDYDVDTAKYQENVLDTLDRLGVGILWRDNNSDSKGVMDKLPATQYFDYKSATNNTICNTNPYNECRDVGMLVGLDDYVSANNGKDMLIMLHQTGNHGPAYFKRYDEQFAKFTPVCEGNELAKCEHQSLINAYDNALLATDDFIAKSIDWLKTHEANYDVAMLYVSDHGESLGENGVYLHGMPNAFAPKEQRAVPAFFWSNNTTFKPTASDTVLTHDAITPTLLKLFDVTAGKVKDRAAFIQ	17.84	gnl|BL_ORD_ID|4890|hsp_num:0	5890
k127_3371473_4	Loose	600	22.3274	TLA-2	41.67	3003203	protein homolog model	monobactam; cephalosporin	antibiotic inactivation	TLA beta-lactamase	MANGAQKRKVGIHHPSRGERRSKTVQPPLSHKAGYQIPIEIRDHEQYGMAYHIIS*	MNIKYFKFAEKFILLVLIMSFSSLAFCKSDDSLEQRINSIISGKKASVGVAVAGIEDNFSLSINGKKNFPMMSVYKLHIVLAVLNKVDGGSLKLDEKIPLNKKDLHPGTWSPLRDKYPNGGVSIPLSEIIEYTITQSDNNGCDILIALAGGTEAVKRYIISKGISDFDIRATEKECHESWNVQYSNWSTPVSAVALLKKFNDRKILSSVSTEYLMNVMIHTSTGNKRIKGLIPPSADVAHKTGTSGIRNGITPGTNDIGIVTLPNGKHFAIAVFVSDSRENNAANERIIAEISKAAWDYFVKMN	18.42	gnl|BL_ORD_ID|87|hsp_num:0	102
k127_3371473_5	Loose	500	24.6386	SCO-1	40	3004856	protein homolog model	cephalosporin; penam; penem	antibiotic inactivation	SCO beta-lactamase	MSILLFFVLQKPENFKVNSWLSHQFHGMIPATTVQGVTCALRVAGGSTATGQFHGGEGEFWSGVFQEMWTPKKKPQIGYI*	MTRSALLIPLTTAAIALNAISPVYASDTHSIDDTVKQVETTLGAKVGIAVLDTGSQRAWFHRADDRFPMASTSKALTCAALLDKGQSFMNKEALIKKADLDEYAPVTSGIVGKKVSAADLCSITMRTSDNTAVNKVLEILGGPQAVTAYLRKTGDNITRLDRNEPDLNEGTPGDVRDTTTPRAILETLNKLVLGPTLGSDERKQLTTWLESNEVGDPLLRAGVPSDWRVADRTGAGGNGTRGVIAVMWPPKHAPIIAAIYITQTKATMEERNAAIASIGKAIAAEVLE	28.12	gnl|BL_ORD_ID|2634|hsp_num:0	3653
k127_3371473_6	Loose	960	21.9422	efrA	57.14	3003948	protein homolog model	macrolide antibiotic; fluoroquinolone antibiotic; rifamycin antibiotic	antibiotic efflux	ATP-binding cassette (ABC) antibiotic efflux pump	MVSLFIYDELMVVLDPRSLFELMAAVEPTRKDFEW*	MKLMWRYTMRYKKLLFADFICVFGFILIELGLPTILARMIDKGIIPKDMDYVYQQGIWMVVITIIGVAMNILLGYFGARITTNIVRDIRDDLFEKIQTFSHSEYESIGVSSLITRTTNDAYQIMLFMGNILRLGFMTPVMFIASLYMVMRTSPSLGMYVLGALPFLLLAVVGIARLSEPLSKKQQKNLDGINGILRENLSGLRVIRAFVNEKFEESRFNKVNETYTKSSKSLFRLMAAAQPGFFFLFNIVMVLIIWSGTVQISHGDLEVGNLIAFIEYIFHALFSFMLFASVFMMYPRAAVSASRIQEALDMEPAIREEEGVTETATKGYLEFKNVTFAYPGHAESPVIRNVSFKASPGETVAFIGSTGSGKSTLIQLIPRFYDVSEGEILIDGVNVKEYKLSALRNKIGYIPQKALLFTGTIADNLRYGKEDATLEEMERAIDIAQATEFVSQKPQGYDEPLSEGGTNFSGGQKQRLAIARAIIRNPEIYIFDDSFSALDYQTDANLRARLKKETTESTVLIVAQRVGTIMHADRIVVLNEGDVVGIGTHRELLETCPIYYDIAASQLSEEELA	6.26	gnl|BL_ORD_ID|2181|hsp_num:0	2421
k127_3371473_9	Loose	1850	23.483	mdtF	41.94	3000796	protein homolog model	macrolide antibiotic; fluoroquinolone antibiotic; penam	antibiotic efflux	resistance-nodulation-cell division (RND) antibiotic efflux pump	MIYYDIFKYISSIPTRFGSKWFANMGRFPTTKVQIRIPFGAPYLTL*	MANYFIDRPVFAWVLAIIMMLAGGLAIMNLPVAQYPQIAPPTITVSATYPGADAQTVEDSVTQVIEQNMNGLDGLMYMSSTSDAAGNASITLTFETGTSPDIAQVQVQNKLQLAMPSLPEAVQQQGISVDKSSSNILMVAAFISDNGSLNQYDIADYVASNIKDPLSRTAGVGSVQLFGSEYAMRIWLDPQKLNKYNLVPSDVISQIKVQNNQISGGQLGGMPQAADQQLNASIIVQTRLQTPEEFGKILLKVQQDGSQVLLRDVARVELGAEDYSTVARYNGKPAAGIAIKLAAGANALDTSRAVKEELNRLSAYFPASLKTVYPYDTTPFIEISIQEVFKTLVEAIILVFLVMYLFLQNFRATIIPTIAVPVVILGTFAILSAVGFTINTLTMFGMVLAIGLLVDDAIVVVENVERVIAEDKLPPKEATHKSMGQIQRALVGIAVVLSAVFMPMAFMSGATGEIYRQFSITLISSMLLSVFVAMSLTPALCATILKAAPEGGHKPNALFARFNTLFEKSTQHYTDSTRSLLRCTGRYMVVYLLICAGMAVLFLRTPTSFLPEEDQGVFMTTAQLPSGATMVNTTKVLQQVTDYYLTKEKDNVQSVFTVGGFGFSGQGQNNGLAFISLKPWSERVGEENSVTAIIQRAMIALSSINKAVVFPFNLPAVAELGTASGFDMELLDNGNLGHEKLTQARNELLSLAAQSPNQVTGVRPNGLEDTPMFKVNVNAAKAEAMGVALSDINQTISTAFGSSYVNDFLNQGRVKKVYVQAGTPFRMLPDNINQWYVRNASGTMAPLSAYSSTEWTYGSPRLERYNGIPSMEILGEAAAGKSTGDAMKFMADLVAKLPAGVGYSWTGLSYQEALSSNQAPALYAISLVVVFLALAALYESWSIPFSVMLVVPLGVVGALLATDLRGLSNDVYFQVGLLTTIGLSAKNAILIVEFAVEMMQKEGKTPIEAIIEAARMRLRPILMTSLAFILGVLPLVISHGAGSGAQNAVGTGVMGGMFAATVLAIYFVPVFFVVVEHLFARFKKA	4.53	gnl|BL_ORD_ID|103|hsp_num:0	121
k127_3371473_11	Loose	540	23.483	OXA-156	34.15	3001461	protein homolog model	carbapenem; penam	antibiotic inactivation	OXA beta-lactamase; OXA-62-like beta-lactamase	MDFWILLVSSETVSWRSQAQGLRSLTEILEGQVVGRIPGDPASAVASCEPGQLTEETPPPPHHNHQQPHPIPAKMLSFSPCRLLHSAAAYFPATSRSLSVGPWGPCFAMMASASVSKSAHWAQIPSNQPGLRIRKEK*	MKKTFSRWRRGALVLRILGALASPVVFATPGHAAEPVRPPSVHITERADWGKYFADEGVKGTVVVLDGRTQTYQAYDAARAERRLSPASTYKIFNSLLALESGAIDNEREVIPWDGKPRSMKAWNAALNLRDAFRVSCLPCYQILSHKIPRQYAQAKLNEVGYGNRTIGHAADTYWVDDSLQISAREQVDFLQRLAKGTLPFSARSQDIVRNISIVEANADYVLHGKTGWFTDKKPDIGWWVGWLERDGNLTMIALNIDIQSDADGPKRVRIVRSVLKDLKLI	48.76	gnl|BL_ORD_ID|2573|hsp_num:0	3420
k127_3371473_13	Loose	275	20.7866	AAC(6')-Iq	47.37	3002560	protein homolog model	aminoglycoside antibiotic	antibiotic inactivation	AAC(6')	MFIYPNEGIGIRLNIKRWGWDGDGMEKLENTANKDK*	MDYSICDIAESNELILEAAKILRKSFLDAGNESWVDIKKAIEEVEDCIEHPNLCLGICLDDKLIGWTGLRPMYDKTWELHPMVIKTEYQCRGIGKVLIKELEKRAKGRGIIGIALGTDDEYQKTSLSMIDINERNIFDEIGNIKNVTNHPYEFYKKCGYMIVGIIPNANGKRKPDIWMWKDIS	20.22	gnl|BL_ORD_ID|1221|hsp_num:0	1327
k127_3371473_14	Loose	300	29.261	AAC(3)-Ia	22.22	3002528	protein homolog model	aminoglycoside antibiotic	antibiotic inactivation	AAC(3)	MQNHFQIPILSKSPNLPYFPSFSHPFFILCPGSGLLPFLQGPRGEAHRPGRGLGAQHQRQPGAAQQLLRAARRHLGDGRGRAQRERCLAQEPGDGDGDEGGIKTQCLFIPMDPSTFLGSVWDMIWGVKYLLRRCLDP*	MGIIRTCRLGPDQVKSMRAALDLFGREFGDVATYSQHQPDSDYLGNLLRSKTFIALAAFDQEAVVGALAAYVLPRFEQPRSEIYIYDLAVSGEHRRQGIATALINLLKHEANALGAYVIYVQADYGDDPAVALYTKLGIREEVMHFDIDPSTAT	89.61	gnl|BL_ORD_ID|31|hsp_num:0	39
k127_3371473_15	Loose	450	25.0238	cphA8	47.83	3003104	protein homolog model	carbapenem	antibiotic inactivation	CphA beta-lactamase	MPLLRCSQDNVNTYRALAAAYWKSEDFLSAGKTYARALNTEFHPRYGDVKRIIREEAALLLRSIQDSSPKVFQDLTTNELKSVSPSEGESITLWISMSWLTDAGEWFRTAVIFHQIWYRGINCFFLPGSLVFFTCSHVSKIAVLNVPPLAMR*	MMKGWIKCTLAGAVVLMASFWGGSVRAAGMSLMQVSGPVYVVEDNYYVKENSMVYFGAKGVTVVGATWTPDTARELHKLIKRVSSKPVLEVINTNYHTDRAGGNAYWKSIGAKVVSTRQTRDLMKSDWAEIVAFTRKGLPEYPDLPLVLPNVVHDGDFKLQEGKVRAFYAGPAHTPDGIFVYFPDQQVFYGNCILKEKLGNLSFANVKEYPQTIERLKAMKLPIKTVIGGHDSPLHGPELIDHYEELIKAATHS	60.24	gnl|BL_ORD_ID|1376|hsp_num:0	1498
k127_3371473_16	Loose	565	25.0238	AAC(3)-IIe	61.11	3004621	protein homolog model	aminoglycoside antibiotic	antibiotic inactivation	AAC(3)	MMMFPKLGTHGILVGAAVYQYWMLGRNLANAWKTATMKQINSFAGVDNVWPPKSDARP*	MHTRKAITEAIRKFGVQTGDLLMVHASLKAIGPVEGGAETVVAALRSAVGPTGTVMGYASWDRSPYEETLNGARLDDKARRTWPPFDPATAGTYRGFGLLNQFLVQAPGARRSAHPDASMVAVGPLAETLTEPHELGHALGEGSPVERFVRLGGKALLLGAPLNSVTALHYAEAVADIPNKRWVTYEMPMLGRNGEVAWKTASEYDSNGILDCFAIEGKPDAVETIANAYVKLGRHREGVVGFAQCYLFDAQDIVTFGVTYLEKHFGATPIVPAQKAAQRSCEPSG	20.63	gnl|BL_ORD_ID|2080|hsp_num:0	3321
k127_3371550_1	Loose	575	24.2534	MBL1b	40	3006951	protein homolog model	carbapenem	antibiotic inactivation	MBL beta-lactamase	PTQMSSAGITWRRPAAVYCSLSVAGTVLIVSVTMPTKTSATNASNKSNEGENDWGYFTP*	MKRLILAAAASLLALASAAHADDMPANWTKPTKPYRVVGNIYYVGTEGISSWLITSSEGHVVLHGGPNAETGKLVERNITALGFQLADLKILINTHAHYDHAGGLAQLKADTGAKLWISRDDAPAMAAGHHIGDNIYGPTPMPAAKPDRSFGDQTKLKLGEIAMVAHLTPGHTIGCTSWTTAVVEKGRPLTVTFPCSLSVAGNVLVGNKTHRTIVADYRASFAKLRAIPTDVMLPAHEEQGNLLAKRQKQLRGDPNAFVDPGELARFVDASEAAFNKELARQQAAGPKP	20.76	gnl|BL_ORD_ID|3684|hsp_num:0	4762
k127_3371557_1	Loose	300	26.5646	dfrA14	25.68	3002859	protein homolog model	diaminopyrimidine antibiotic	antibiotic target replacement	trimethoprim resistant dihydrofolate reductase dfr	VGFSNYAEIFSDPLFLKSLVNTFIFVITAGLGTIALALFLASMVTEKMRGSGFFRTAFASTMGISGAVASVLFLFLFNPSVGVLGILLKDSGVKQNNLVADPTGAMIILVVVSIWMGTGFSFLNLLGALQSVPDDYYAVADLAGWSSWQKTWKITIPMVSPTLFFLLVVEIIGKFKTFTEIDLITGGGPDNATNFIAYKVYTDAFGNRNFGIAASEALVLTAIIAFATWFQFRFTERKVYYK*	MKVSLMAAKAKNGVIGCGPDIPWSAKGEQLLFKALTYNQWLLVGRKTFESMGALPNRKYAVVTRSGWTSNDDNVVVFQSIEEAMDRLAEFTGHVIVSGGGEIYRETLPMASTLHLSTIDIEPEGDVFFPSIPNTFEVVFEQHFTSNINYCYQIWKKG	154.78	gnl|BL_ORD_ID|1454|hsp_num:0	1592
k127_3371557_2	Loose	350	27.335	SatA	30.77	3005045	protein homolog model	nucleoside antibiotic	antibiotic inactivation	streptothricin acetyltransferase (SAT)	MTQLKHANHYFWLILVALLMSAPILIGIWASLLPTADIAAGHLTSTNISLANYVAAIQTTPVLRYMANSFIIAILITAGQLVLCTLAAYAFAFLDFRFKKQIFALFLITMMLPFEAQIIPNFQTVRTLGWLDSYAGLTIPFFASAFGVFMLRQAFLQVPNELHEYSQLIGLNHLQFLFRIVLPYSRSTIVTFVLYMFLTHWNDYLWPLITTFTDQYRTTQVGLKQLQAQDTFSNWGVIMATAILILLPTLIVLIIGQRYFRKGLNTGGLKA*	MSLLIRELETNDLDNFPEIDDSFIVNARLMLSLSKVNRRIEYTVEDVPSYEKSYLQNDNEELVYNEYINKPNQIIYIALLHNQIIGFIVLKKNWNNYAYIEDITVDKKYRTLGVGKRLIAQAKQWAKEGNMPGIMLETQNNNVAACKFYEKCGFVIGGFDFLVYKGLNMTSDEVAIYWYLHFDS	147.83	gnl|BL_ORD_ID|2781|hsp_num:0	3788
k127_3371557_3	Loose	1900	27.7202	mexQ	27.27	3003699	protein homolog model	macrolide antibiotic; carbapenem; tetracycline antibiotic; diaminopyrimidine antibiotic; phenicol antibiotic; disinfecting agents and antiseptics	antibiotic efflux	resistance-nodulation-cell division (RND) antibiotic efflux pump	MSKTFWHRWGQLIAATLAVLAVVSGIAFTTTARNAAQASSGRIVISFWHSMNGPNGQLLDKIVDNFNQSQTKYKVVSQYEGSYGLAESKYINTLHTNVTPTIMQQSDIPTMTAVGDYVPIQQFADADHYDLNQFYPGILSGFKLKGKLQSMPFNASSSVMYYNKDLFKKYGVKPLSKSPSYSEIRAAAKALTEKSKGAVKGATLQIYPWLSEQLAANQNAVVVNKDNGRTAAATSAELNTPAMQRTFAWVQNMIKDGSFQNYGTGSSASANQMAGFLAGKIGIFMQSSAAAGTIAKGAKFKWGETFTAHADGVPANGVAAGGASLWISKDKSKAEQQGAWEFIKYAMEAKQQAAWQIGTGYIAVNKASVKTAALQAAIKKNPDINVPIEQLQAGKVNAATAGPFLVNSQMDQYLGTAMQQIYGGKDIKQSLQEAQDEVNKGIRDTNKNNAAILKSVFTK*	MTFPRFFIDRPIFAIVLSVLMMIGGIVSFFQLPLSEYPAVTPPTVQVTTAYPGANPDVIAQTVATPLEQAITGVEGMLYMSSQSATDGRMILTITFDQHIDPDMAQIQVQNRVSRVLSRLPDEVQRQGVVTQKTSPDILMVVHLLSPEQRYDPLYISNYAYLQVRDELLRLPGISDVVVWGAGEYSMRLWLDPDLIAARGLTAGEVIAAVREQNVQVAAGAVGQAPDSTAAFQVTVNTLGRLSDEEQFGDIIVRTGADGQVTRLRDVARIEMGGDAYALRSLLDGEPAVALQIIQSPGANALDTAEAVRATVARLEGNFPAGLSARIAYDPTVFVRASLQTVATTLLEAILLVVVVVVLFLRSWRASLIPLMAVPVSLVGTFAVMHLMGFSLNTLSLFGLVLSIGIVVDDAIVVVENVERHIENGEPPLQAARRAMDEVTGPIMAITSVLAAVFIPTAFLSGLQGEFYRQFALTIAISTILSALNSLTLSPALAGLLLRPRPAGGAVAGRFQRLLQVLGRPLRNAPEAYGNAVRKVVRVSGLALVVYGGLLGLTWVGFQAVPPGFVPMQDKYYLIGIAQLPNGASLERTDAVVRQMSRIGLDEPGVESVVAFPGLSVNGFVNVPNAAVMFFMLDPFESRTSADLGALAIAGRLQARFASIPDGFLGVFPPPPVPGLGTIGGFKMQVEDRGGAGLEALARQTQVLMMKATESGQLGGLMTSFDINAPQLEVVVDRTKVKSQGVRLADVFEALQVYLGSLYINDFNRFGRTYKVTAQADAPHRMQAEAIGRLQVRNAAGAMLPLSSFVTVTPSSGPDRVIHYNGYPSADISGGALPGVSSGQAVALMERLAGEVLPEGMTFEWTDLTYQQKLAGNSALFIFPLCVLLAYLILAAQYNSWLLPLAVLLIVPMCLLSAIAGVWLVGGDNNVFVQIGLVVLVGLAAKNAILIVEFARTLEAEGARALEAVVEACRLRLRPILMTSLAFIAGVVPLVMASGAGAEMRQAMGVAVFAGMLGVTLFGLFLTPVFYVLVRALAARLERRAGGSLAHLEGGRP	43.68	gnl|BL_ORD_ID|2008|hsp_num:0	2212
k127_3371557_4	Loose	1800	25.409	mexY	39.47	3003033	protein homolog model	macrolide antibiotic; fluoroquinolone antibiotic; aminoglycoside antibiotic; carbapenem; cephalosporin; cephamycin; penam; tetracycline antibiotic; phenicol antibiotic; disinfecting agents and antiseptics	antibiotic efflux	resistance-nodulation-cell division (RND) antibiotic efflux pump	MDFTLAADEAPTLMTISRGTGLTKPTALKILTTLCALGFMHRDDESRRYYLGTQFIPYATKAMSSFNIRDVAFPALEALRQTTGETINLGVLESNQVMLIEKLESPNSIKLKSTIGGRMHLYSSAMGKAILATFTPDQLAAYLHRTTLQPVTPHTLITPTALKHNIQEIKDRGVAIDNEENELEVFCVGATIYRHHRLFGAFSVSAPKYRVPEAARAELIDQVRATQEAITAEI*	MARFFIDRPVFAWVISLLIVLAGVLAIRFLPVAQYPDIAPPVVNVSATYPGASAKVVEEAVTAIIEREMNGAPGLLYTKATSSTGQASLTLTFRQGVNANLAAVEVQNRLKIVESRLPESVRRDGIYVEKAADSIQLIVTLTSSSGRYDAMELGEIASSNVLQALRRVEGVGKVETWGAEYAMRIWPDPAKLTSMNLSASDLVNAVRRHNARLTVGDIGNLGVPDSAPISATVKVDDTLVTPEQFGEIPLAHPRDGGAIRLRDVARVEFGQSEYGFVSRVNQMTATGLAVKMAPGSNAVATAKRIRATLDELSRYFPEGVSYNIPYDTSAFVEISIRKVVSTLLEAMLLVFAVMYLFMQNFRATLIPTLVVPVALLGTFTVMLGLGFSINVLTMFGMVLAIGILVDDAIIVVENVERLMAEEGLSPHDATVKAMRQISGAIVGITVVLVSVFVPMAFFSGAVGNIYRQFAVTLAVSIGFSAFLALSLTPALCATLLRPIDADHHEKRGFFGWFNRAFLRLTGRYRNAVAGILARPIRWMLVYTLVIGVVALLFVRLPQAFLPEEDQGDFMIMVMQPEGTPMAETMANVGDVERYLAEHEPVAYAYAVGGFSLYGDGTSSAMIFATLKDWSERREASQHVGAIVERINQRFAGLPNRTVYAMNSPPLPDLGSTSGFDFRLQDRGGVGYEALVKARDQLLARAAEDPRLANVMFAGQGEAPQIRLDIDRRKAETLGVSMDEINTTLAVMFGSDYIGDFMHGSQVRKVVVQADRRKRLGIDDIGRLHVRNEQGEMGAAGDVRQGRLDPRPAATDPLQRLSLVQPRGPGRAGLQQREAMQAMEQLMQGTARGIRPRVVRPVLRRTPVAGAQAPALFALSVLIVFLALAALYESWSIPLAVILVVPLGVLGALLGVSLRGLPNDIYFKVGLITIIGLSAKNAILIIEVAKDHYQEGMSLLQATLEAARLRLRPIVMTSLAFGFGVVPLALSSGAGIRAQVAIGTGVLGGIVTATVLAVFLVPLFFLVVGRLFRLRKAPRTGNSPQIPTEQA	22.47	gnl|BL_ORD_ID|1637|hsp_num:0	1786
k127_3371557_5	Loose	1900	25.409	MexI	33.33	3000808	protein homolog model	fluoroquinolone antibiotic; tetracycline antibiotic; disinfecting agents and antiseptics	antibiotic efflux	resistance-nodulation-cell division (RND) antibiotic efflux pump	MVSITTYNIRLDTDDDHPWQWAARKPYVLANLQRLDPDIFTVEEAEPHQLADLRTLTAYRGFGVPRENTVDQGEAAAIFIKKTKFDALAEGHAWVSKTPDKPSIYPGAWTYRMFQWAKLRDKTDDTIFYLVTVHLDHVSVAARNFGVQQILAAFAQERADYPFIVTGDFNMTPTDEAYRTMTATLQDAALTAAQRPEPTPGTWQDSEPPTFLPGQTATRLDYFFVNDRVQVQSYAVDTTLAPTGQ	MTFTDLFVRRPVLALVVSTLILLLGLFSLGKLPIRQYPLLESSTITVTTEYPGASADLMQGFVTQPIAQAVSSVEGIDYLSSTSVQGRSVVTIRMLLNRDSTQAMTETMAKVNSVRYKLPERAYDSVIERSSGETTAVAYVGFSSKTLPIPALTDYLSRVVEPMFSSIDGVAKVQTFGGQRLAMRLWLDADRLAGRGLTASDVAEAIRRNNYQAAPGMVKGQYVLSNVRVNTDLTNVDDFREMVIRNDGNGLVRLRDVGTVELGAAATETSALMDGDPAVHLGLFPTPTGNPLVIVDGIRKLLPEIQKTLPPDVRVDLAYETSRFIQASIDEVVRTLVEALLIVVLVIYLCLGSLRSVLIPVATIPLSMLGAAALMLAFGFSVNLLTLLAMVLAIGLVVDDAIVVVENVHRHIEEGKSPVAAALIGAREVAGPVIAMTITLAAVYTPIGLMGGLTGALFREFALTLAGAVIVSGVVALTLSPVMSSLLLQAHQNEGRMGRAAEWFFGGLTRRYGQVLEFSLGHRWLTGGLALLVCISLPLLYSMPKRELAPTEDQAAVLTAIKAPQHANLDYVELFARKLDQVYTSIPETVSTWIINGTDGPAASFGGINLAAWEKRERDASAIQSELQGKVGDVEGSSIFAFQLAALPGSTGGLPVQMVLRSPQDYPVLYRTMEEIKQKARQSGLFVVVDSDLDYNNPVVQVRIDRAKANSLGIRMQDIGESLAVLVGENYVNRFGMEGRSYDVIPQSLRDQRFTPQALARQFVRTQDGNLVPLSTVVRVALQVEPNKLIQFDQQNAATLQAIPAPGVSMGQAVAFLDDVARGLPAGFSHDWQSDSRQYTQEGNTLVFAFLAALVVIYLVLAAQYESLADPLIILITVPLSICGALLPLALGYATMNIYTQIGLVTLIGLISKHGILMVEFANELQLHERLDRRAAILRAAQIRLRPVLMTTAAMVFGLVPLLFASGAGAASRFGLGVVIVSGMLVGTLFTLFVLPTVYTLLARNHAEVDKSPRSRQLAEADLLVNKA	23.81	gnl|BL_ORD_ID|4675|hsp_num:0	1647
k127_3371643_1	Loose	500	20.4014	APH(6)-Ic	41.67	3002659	protein homolog model	aminoglycoside antibiotic	antibiotic inactivation	APH(6)	GMVAHMCNPSMGFGRLLGGWGGHGGACL*	MERWRLLRDGELLTTHSSWILPVRQGDMPAMLKVARIPDEEAGYRLLTWWDGQGAARVFASAAGALLMERASGAGDLAQIAWSGQDDEACRILCDTAARLHAPRSGPPPDLHPLQEWFQPLFRLAAEHAALAPAASVARQLLAAPREVCPLHGDLHHENVLDFGDRGWLAIDPHGLLGERTFDYANIFTNPDLSDPGRPLAILPGRLEARLSIVVATTGFEPERLLRWIIAWTGLSAAWFIGDGDGEGEGAAIDLAVNAMARRLLD	10.9	gnl|BL_ORD_ID|820|hsp_num:0	892
k127_3371676_1	Loose	550	28.4906	OXA-295	33.9	3001750	protein homolog model	penam	antibiotic inactivation	OXA beta-lactamase; OXA-294-like beta-lactamase	QSSSTTLISSSVRTASELGGLWDSGIQEVSRALDIKNPGTDILQPEETYIDPTMIQSLTFPLALHNQSSDKTANIVENPCPEILGVDVISKETTKRKQMEELENSLQRHLPQSWRSRSRTFQAESGVQKGLIKSFPGRQHNVWESHAWRQRLPRKYLSTMLMLGNILGTTMERKLCSQTSLAERATADTCQSIQNLFGIPAELMEPSQSLPEKGPVTISQPSVVKNYIQRHTFYHGHKKRMALRIWTRGSTSSIIQQYSGTRVRIKKTNSTFNGISQEVIQHMPVSCAGGQLPVLVKSESSLSIFYDREDLVPMEESEDSQSDSQTRISESQHSLKPNYLSQAKTDFSEQFQLLEDLQLKIAAKLLRSQIPPDVPPPLASGLVLKYPICLQCGRCSGLNCHHKLQTTSGPYLLIY	MSKKLKLLALCATVISAATLVGCQNIQSQAQPLVLKKQTQDQIATAFENIQTTGVLVTYDGKNFQKYGNDLSRADQRYIPASTFKMLNALIGIQHHKTSPNEVFKWDGQKRAFRSWEKDLTLAEGMQASAVPVYQELARRIGLELMASEVKRVGYGNQNIGAQVDNFWLVGPLEITPVEEVKFAYALAKQQLPFDPSTQQQVRDMLLIENVQGTRIYAKSGWGMDVNPQVGWWTGWIEQTNGQITAFSLNMEMKKAEHADARKAIVYQALQQLGLLPQ	149.28	gnl|BL_ORD_ID|2274|hsp_num:0	3458
k127_3371746_1	Loose	525	22.3274	OKP-B-14	34.88	3002447	protein homolog model	cephalosporin; penam	antibiotic inactivation	OKP beta-lactamase	MSLLKEEIEHHLEDLPNPGRVAGGAKIFLLTTTPPTSARELNLLCQQPEL*	CLISLIAALPLAVFASPQPLEQIKISESQLAGRVGYVEMDLASGRTLAAWRASERFPLMSTFKVLLCGAVLARVDAGDEQLDRRIHYRQQDLVDYSPVSEKHLADGMTVGELCAAAITMSDNSAGNLLLKSVGGPAGLTAFLRQIGDNVTRLDRWETELNEALPGDVRDTTTPASMATTLRKLLTTPSLSARSQQLLLQWMVDDRVAGPLIRAVLPAGWFIADKTGAGERGSRGIVALLGPDGKAERIVVIYLRDTAATMAERNQQIAGIGAALI	18.55	gnl|BL_ORD_ID|5005|hsp_num:0	6009
k127_3371746_2	Loose	1900	24.6386	acrB	61.11	3000216	protein homolog model	fluoroquinolone antibiotic; cephalosporin; glycylcycline; penam; tetracycline antibiotic; rifamycin antibiotic; phenicol antibiotic; disinfecting agents and antiseptics	antibiotic efflux	resistance-nodulation-cell division (RND) antibiotic efflux pump	MPQTPPATFPRQAGVDASQEPRVVPGPARPGNIRATTPFRLPPRLFLHFSAGGIEFEKKIVISYASASFPFHVPLAYPLGVAQDSAKGTAGIS*	MPNFFIDRPIFAWVIAIIIMLAGGLAILKLPVAQYPTIAPPAVTISASYPGADAKTVQDTVTQVIEQNMNGIDNLMYMSSNSDSTGTVQITLTFESGTDADIAQVQVQNKLQLAMPLLPQEVQQQGVSVEKSSSSFLMVVGVINTDGTMTQEDISDYVAANMKDAISRTSGVGDVQLFGSQYAMRIWMNPNELNKFQLTPVDVITAIKAQNAQVAAGQLGGTPPVKGQQLNASIIAQTRLTSTEEFGKILLKVNQDGSRVLLRDVAKIELGGENYDIIAEFNGQPASGLGIKLATGANALDTAAAIRAELAKMEPFFPSGLKIVYPYDTTPFVKISIHEVVKTLVEAIILVFLVMYLFLQNFRATLIPTIAVPVVLLGTFAVLAAFGFSINTLTMFGMVLAIGLLVDDAIVVVENVERVMAEEGLPPKEATRKSMGQIQGALVGIAMVLSAVFVPMAFFGGSTGAIYRQFSITIVSAMALSVLVALILTPALCATMLKPIAKGDHGEGKKGFFGWFNRMFEKSTHHYTDSVGGILRSTGRYLVLYLIIVVGMAYLFVRLPSSFLPDEDQGVFMTMVQLPAGATQERTQKVLNEVTHYYLTKEKNNVESVFAVNGFGFAGRGQNTGIAFVSLKDWADRPGEENKVEAITMRATRAFSQIKDAMVFAFNLPAIVELGTATGFDFELIDQAGLGHEKLTQARNQLLAEAAKHPDMLTSVRPNGLEDTPQFKIDIDQEKAQALGVSINDINTTLGAAWGGSYVNDFIDRGRVKKVYVMSEAKYRMLPDDIGDWYVRAADGQMVPFSAFSSSRWEYGSPRLERYNGLPSMEILGQAAPGKSTGEAMELMEQLASKLPTGVGYDWTGMSYQERLSGNQAPSLYAISLIVVFLCLAALYESWSIPFSVMLVVPLGVIGALLAATFRGLTNDVYFQVGLLTTIGLSAKNAILIVEFAKDLMDKEGKGLIEATLDAVRMRLRPILMTSLAFILGVMPLVISTGAGSGAQNAVGTGVMGGMVTATVLAIFFVPVFFVVVRRRFSRKNEDIEHSHTVDHH	8.96	gnl|BL_ORD_ID|1009|hsp_num:0	1104
k127_3371760_1	Loose	1500	24.6386	kdpD	29.31	3004047	protein homolog model	aminoglycoside antibiotic	antibiotic efflux	kdpDE	GEEDKALTGQCQRRVSASQFVREDFCPMGTRPLSSAFLFLWFLVSTKIDFWVLSQKRILVDPVQAIQSSRSHGMDLRVHEQET*	MSNTESLNIGKKRGSLTIYIGYSPGVGKTFEMLSNAIELFQSNIDIKIGYIEPHQRDETNALAEQLPKIATNFTKHGSHHFQYLDVDRIIKESPTIVLIDELAHTNISRDRHEKRYMDIEEILNHGIDVHTTLNIQHIESLSSQIELMTGVHVKERVPDYFIMSADVLEVVDISPEQLIKRLKAGKVYKKDRLDVAFSNFFTYTHLSELRTLTLRTVADLMSDKEKVRHNHKTSLKPHIAVAISGSIYNEAVIKEAFHIAQKEHAKFTAIYIDVFEKNRQYKDSQKQVHQHLMLAKSLGAKVKVVYSQTVALGLDEWCKNQDVTKLIIGQHIRNKWRDFFNTPLIDHLMSFEHSYKIEIVPIKQIPVELKMNKSPYRPKGKRFAIDMLKMILIQIICVMMGLWIYQLDKHESSTIILMIFLIGIILLSIWTRSYIIGFLAAIINVFVFNYFFTEPRYTFEVYRFDYPITFIVSILTSILTSALLKQIKFQYSITKKQLYRTDLLFQFNDSIKQTYTVENLLINAGYQINQLLQQSITVYVINQSKVIKTIPLQNHIDNTTQQHEQALSWVIKNERQAGATTDTFPGINKWLIPIGTSPIKGILAIDYQSSQVINPYDASILESMLNELSLAVENVSLLKQTRESMLQAERQLTHSNFLRSISHDIRTPLTTIMGNLDILVSHSKDMSIIEKEQLLVHSFQESQYLYLLVTNILSLTKLQSSNVQIKLQPYLVSELVEEIDMILERRHLKKRITVSSSVDLQFIHIDSKLILQALFNLIENAVKHTSTDTKINLSIRYASDEQIEFAVIDEGPGISLEEQQKIFEPFYTGSNKYFKDNQKESMGLGLYLVQTILHKHQSNLQYKPNQPHGSIFYFNIDTDFNEGDI	9.49	gnl|BL_ORD_ID|4915|hsp_num:0	5918
k127_3371761_2	Loose	500	25.409	OXA-666	37.93	3005878	protein homolog model	penam	antibiotic inactivation	OXA beta-lactamase	MVWLCLSVRLSICHLSVCLSIYPSVNLFISPLTSIHLSSIPPSISYPSIIYPSSVYVSSIHLSSVYLSIMSLFITHLAIICSSFQLSSIHLSCLSLSLHLSSVHLSIDLSIYYLSIYLSIYLSITYPSLVYHIYFLSTFLFIIYISII*	MQQGLFYFGWLLLLTQLSACHMNMAQMSDPSVQKVVSKAIFERSEEIKALFNAANTSAVFMTYDGQQFHYYGNALARAKNAYIPASTFKMLNALIALQHHKVTTSEVFEWKGEKRSFSAWEKDMNLAQAMQASAVPVYQELARRIGLELMQKEVSRLGFGNQKIGQQVDNFWLVGPLKVTPEQEVKFVYQLATEQLLFDVKVQKQVKEMLYIERRGDTKLYAKSGWGMDVKPQVGWYTGWVEQPNGQITAFVLNLEMHDGDDVGERKQLTLDVLDKLGLFFYLH	52.46	gnl|BL_ORD_ID|3905|hsp_num:0	4983
k127_3371773_1	Loose	400	21.9422	salB	31.58	3007026	protein homolog model	lincosamide antibiotic; streptogramin antibiotic; streptogramin A antibiotic; pleuromutilin antibiotic	antibiotic target protection	sal-type ABC-F protein	MLKTLFVFVRLVYSESRSLIPHFPPPYFVMTMSNVFTFCIMGWGGVGASE	MLFLFEEKPLEIENKQLIKRLSFHIEDHEHLALIGVNGIGKSTLLHHIHKNELIDTAMMEQDLSKHDDIDVMDYVMSAYPKLVELRKDLSDIDSLNSYIELDGYNVENNIIIEGNKLGLSSTHFEQKIGTLSGGEQTKVSFLKVILSDAPLLLIDEPTNHMDKEMKVWLIKAFKSEQRAILFVSHDREFLNETPDAILELTKDGATRYSGHYDDYKNQKDIEIETEKLKYEKEQKEQKAIEESIKKYKEWYQRAAQKASVRSPYAQKQLSKLAKRFKSKEHQLNRKLEESKSDNPLEENKSFSIENNEFKSHYLVRFENVSFSYKSREIFKDTYFEIKRNQTVIIEGKNGSGKSTLIQLILGNLLPMSGAVKKHPDLDIGYFSQDFQNLNPNNSVLEEVMDIENMMITDARTILASFYFDKSRMNDKVRQLSMGEKCRLQFVKLYFSNPHILILDEPTNYFDISMQEKIIQLIQSFNGAVIIVSHDEIFKDEIRDQVWKIENCKLIHENVSINTPIDAESMKDELKILEQYTDERNKETDF	9.24	gnl|BL_ORD_ID|4718|hsp_num:0	5737
k127_3371792_1	Loose	550	21.1718	OXA-154	77.78	3001459	protein homolog model	carbapenem; penam	antibiotic inactivation	OXA beta-lactamase; OXA-62-like beta-lactamase	LDKTGKKKDYPLPKINFALLKNSLGEKEGSIAILKDLIAKDEWTEHAKRVLSHMCRE*	MKRILSHWCRAAVVLRLASAVVAHGLLPSPAHALELSRASAAAAPSVAAPVHVTERADWGKFFAAENVKGTVVVLDGKTQTYQAYDSARAERRMSPASTYKIFNSLLALESGALDNERETIPWDGKPRRIKAWNAELNLRDAFRVSCYPCYQVVSHKIPRAYAQAKLDAVGYGNRTIGRVNDTYWVDDSLQISAREQVDFLQRLARGTLPFSARSQDIVRQISIVEANADYVLHGKTGWFVDKKPDIGWWVGWLERDGNLTMIALNIDMNGDADGPKRARIVREVLKNLKLI	19.86	gnl|BL_ORD_ID|2556|hsp_num:0	3418
k127_3371792_2	Loose	700	23.8682	oleD	44	3000865	protein homolog model	macrolide antibiotic	antibiotic inactivation	ole glycosyltransferase	MGIDDKLRSKKGNVVRYFLTDHLGSTEALTDASGAITSLTSYDSFGNATTSIATSYRYTGREYDSETGLYYYRNRWYDPEIGRFTSKDPIGFAGGDINLYGYVGSNPLSFIDPLGNYACRQKQDLRKAVSEAVAKAGERLRS	MTTQTTPAHIAMFSIAAHGHVNPSLEVIRELVARGHRVTYAIPPVFADKVAATGARPVLYHSTLPGPDADPEAWGSTLLDNVEPFLNDAIQALPQLADAYADDIPDLVLHDITSYPARVLARRWGVPAVSLSPNLVAWKGYEEEVAEPMWREPRQTERGRAYYARFEAWLKENGITEHPDTFASHPPRSLVLIPKALQPHADRVDEDVYTFVGACQGDRAEEGGWQRPAGAEKVVLVSLGSAFTKQPAFYRECVRAFGNLPGWHLVLQIGRKVTPAELGELPDNVEVHDWVPQLAILRQADLFVTHAGAGGSQEGLATATPMIAVPQAVDQFGNADMLQGLGVARKLATEEATADLLRETALALVDDPEVARRLRRIQAEMAQEGGTRRAADLIEAELPARHERQEPVGDRPNGG	34.22	gnl|BL_ORD_ID|1250|hsp_num:0	1367
k127_3371882_1	Loose	690	22.3274	MexJ	27.91	3003692	protein homolog model	macrolide antibiotic; tetracycline antibiotic; disinfecting agents and antiseptics	antibiotic efflux	resistance-nodulation-cell division (RND) antibiotic efflux pump	MRLRQKEFLFLHVFSKTERGVHSKNVKYLLVLNKIRREVEEKFEKRGNAPVSELFPVDFKMYALVQHTIEAKSHFKGNRKAEFFKIK*	MYRHIPLVALSLFSSLFLAACGNGTPPPAAARPAIVVQPQPAGEVSQAFPGEIRARHEPELAFRIGGKVIRRLVEVGERVKKDQPLAELDPQDVRLQLEAARAQVSAAEANLQTVRAEYRRYRTLLDRNLVSHSQFENIQNSYRAGEARLKQIRAEFNVADNQAGYAVLRSPQDGVIASRRVEVGQVVAAGQTVFSLAADGEREVLIGLPEHSFERFRIGQPVSVELWSQRDRRFAGHIRELSPAADPQSRTFAARVAFDDRATPAELGQSARVYVAAAEAVPLSVPLSALTAEAGQAFVWVVEPGSSTLRRQAVRTGPYAEDRVPVLEGLKAGDWVVATGVQVLREGQQVRPIDRANRTVKLAAKE	23.98	gnl|BL_ORD_ID|2013|hsp_num:0	2205
k127_3371934_1	Loose	600	22.7126	MSI-1	50	3003718	protein homolog model	carbapenem	antibiotic inactivation	MSI beta-lactamase	MGLRDAPPKNCLRPTPYATHWIHLLRRGHPVDPRQYPGTPKWAPVPHPKSFGGGENGVGDQNGGRVSLPKLFGCGGGSWPPSGMELEAGAIVGSTCDHM*	MGARSCSRAWCCSRATRSAPPGRRSGRLSCARCRRPSTGCNPSSTPPITGDIMKHIRLACVAAGLVAAASSVSAIGADWNAPQEPFALFGNSYYVGPHGVASVLITSNQGHILIDGGSDKSPPQIAARIRQLGFKPEDIRFILVSHEHIDHAGGVAELQRLSNAEVLAGAAAVPVLHSGEAGRNDPQYGGLPKMAPVARVRAVRDGEVVKLGPLAVTMHATPGHTQGGASWTWQSNEGGRTANMVYADSLTAFGSGGFRYSGDARYPSARADVERSIAKVAALPCDILVSAHPEVSELWTRYERRAAQGNAAFIDAGACKAYAVKARVKLQEQLARETAKP	29.33	gnl|BL_ORD_ID|2028|hsp_num:0	2233
k127_3372023_1	Loose	750	20.0162	adeA	58.33	3000774	protein homolog model	glycylcycline; tetracycline antibiotic	antibiotic efflux	resistance-nodulation-cell division (RND) antibiotic efflux pump	MLPFGAVQRNISLVWFHHGYSGSAKLAKIK	MQKHLLLPLFLSIGLILQGCDSKEVAQAEPPPAKVSVLSIQPQSVNFSENLPARVHAFRTAEIRPQVGGIIEKVLFKQGSEVRAGQALYKINSETFEADVNSNRASLNKAEAEVARLKVQLERYEQLLPSNAISKQEVSNAQAQYRQALADVAQMKALLARQNLNLQYATVRAPISGRIGQSFVTEGALVGQGDTNTMATIQQIDKVYVDVKQSVSEYERLQAALQSGELSANSDKTVRITNSHGQPYNVTAKMLFEDINVDPETGDVTFRIEVNNTERKLLPGMYVRVNIDRASIPQALLVPAQAIQRNISGEPQVYVINAQGTAEIRPIEIGQQYEQFYIANKGLKVGDRVVVEGIERIKPNQKLALAAWKAPAVANHASSVETKTSIAEGAQP	7.58	gnl|BL_ORD_ID|1208|hsp_num:0	1313
k127_3372045_1	Loose	700	20.4014	tet(A)	58.33	3000165	protein homolog model	tetracycline antibiotic	antibiotic efflux	major facilitator superfamily (MFS) antibiotic efflux pump	MVLSFFQAVSLPNMPADGFFPRLRRGLYRKKRGHHARVARPF	MSTNLSVIKNPRVQSDQRRLVRRPDVKPNRPLIVILSTVALDAVGIGLIMPVLPGLLRDLVHSNDVTAHYGILLALYALMQFACAPVLGALSDRFGRRPVLLVSLAGAAVDYAIMATAPFLWVLYIGRIVAGITGATGAVAGAYIADITDGDERARHFGFMSACFGFGMVAGPVLGGLMGGFSPHAPFFAAAALNGLNFLTGCFLLPESHKGERRPLRREALNPLASFRWARGMTVVAALMAVFFIMQLVGQVPAALWVIFGEDRFHWDATTIGISLAAFGILHSLAQAMITGPVAARLGERRALMLGMIADGTGYILLAFATRGWMAFPIMVLLASGGIGMPALQAMLSRQVDEERQGQLQGSLAALTSLTSIVGPLLFTAIYAASITTWNGWAWIAGAALYLLCLPALRRGLWRNSSNSRCT	9.91	gnl|BL_ORD_ID|1789|hsp_num:0	1808
k127_3372045_2	Loose	1900	24.2534	acrB	53.85	3000216	protein homolog model	fluoroquinolone antibiotic; cephalosporin; glycylcycline; penam; tetracycline antibiotic; rifamycin antibiotic; phenicol antibiotic; disinfecting agents and antiseptics	antibiotic efflux	resistance-nodulation-cell division (RND) antibiotic efflux pump	MLPFPNPTHLRASRPTNVDLKRSTHLPPSEVRRHGALRGPETIQQSACPFDVTPFIVVSAHGRGMSRVSGMREDG*	MPNFFIDRPIFAWVIAIIIMLAGGLAILKLPVAQYPTIAPPAVTISASYPGADAKTVQDTVTQVIEQNMNGIDNLMYMSSNSDSTGTVQITLTFESGTDADIAQVQVQNKLQLAMPLLPQEVQQQGVSVEKSSSSFLMVVGVINTDGTMTQEDISDYVAANMKDAISRTSGVGDVQLFGSQYAMRIWMNPNELNKFQLTPVDVITAIKAQNAQVAAGQLGGTPPVKGQQLNASIIAQTRLTSTEEFGKILLKVNQDGSRVLLRDVAKIELGGENYDIIAEFNGQPASGLGIKLATGANALDTAAAIRAELAKMEPFFPSGLKIVYPYDTTPFVKISIHEVVKTLVEAIILVFLVMYLFLQNFRATLIPTIAVPVVLLGTFAVLAAFGFSINTLTMFGMVLAIGLLVDDAIVVVENVERVMAEEGLPPKEATRKSMGQIQGALVGIAMVLSAVFVPMAFFGGSTGAIYRQFSITIVSAMALSVLVALILTPALCATMLKPIAKGDHGEGKKGFFGWFNRMFEKSTHHYTDSVGGILRSTGRYLVLYLIIVVGMAYLFVRLPSSFLPDEDQGVFMTMVQLPAGATQERTQKVLNEVTHYYLTKEKNNVESVFAVNGFGFAGRGQNTGIAFVSLKDWADRPGEENKVEAITMRATRAFSQIKDAMVFAFNLPAIVELGTATGFDFELIDQAGLGHEKLTQARNQLLAEAAKHPDMLTSVRPNGLEDTPQFKIDIDQEKAQALGVSINDINTTLGAAWGGSYVNDFIDRGRVKKVYVMSEAKYRMLPDDIGDWYVRAADGQMVPFSAFSSSRWEYGSPRLERYNGLPSMEILGQAAPGKSTGEAMELMEQLASKLPTGVGYDWTGMSYQERLSGNQAPSLYAISLIVVFLCLAALYESWSIPFSVMLVVPLGVIGALLAATFRGLTNDVYFQVGLLTTIGLSAKNAILIVEFAKDLMDKEGKGLIEATLDAVRMRLRPILMTSLAFILGVMPLVISTGAGSGAQNAVGTGVMGGMVTATVLAIFFVPVFFVVVRRRFSRKNEDIEHSHTVDHH	7.24	gnl|BL_ORD_ID|1009|hsp_num:0	1104
k127_3372045_3	Loose	550	23.0978	FTU-1	24.44	3004801	protein homolog model	penam	antibiotic inactivation	FTU beta-lactamase	MVDHTGPIRPRRYADDADRPEPRERREPFEDWMFGLETSSASQYGSSIDPVGMGSPHPQEETKNLFQRLSQPRKQH*	MRLLVTTLSLIPSIILAAPQLDDSFKNLENKYDGKIGIYTLNTDDKTNIKYNESYHFPICSVFKFLLVGAILDYDMHNQGFLDKKIPINQDDIGKLGYAPITAKNVGKTLTISQLNYAAILSDSPASNILVRELGGLQNLNKFIKKLGDNDTIITADEPEINYTQPHSNINKTTPKAITKDIYKLAFGNILDKKHKDIFIKYLQDNNTGANRIAFSMPKDWIIGDKTGTCGQYAATNDVAIIWPKNQQPIALGILYTNPNDKNAPSNEEIIQQAAKLIANDLTNTYK	26.83	gnl|BL_ORD_ID|2282|hsp_num:0	3595
k127_3372099_1	Loose	400	21.557	VIM-69	34.29	3005517	protein homolog model	carbapenem; cephalosporin; cephamycin; penam; penem	antibiotic inactivation	VIM beta-lactamase	MKVQSATKYSQCIHRANKGIIFRIHKEFLLINTKRAQKNKQRTCTGTSKMR	MFQFRSFLVGISAFVMAVLGSAAYSAQPGGEYPTVDDIPVGEVRLYKIGDGVWSHIATQKLGDTVYSSNGLIVRDADELLLIDTAWGAKNTAALLAEIEKQIGLPVTRSISTHFHDDRVGGVDVLRAAGVATYASPLTRQLAEAAGNEVPTHSLKALSSSGDVVRFGPVEVFYPGAAHSGDNLVVYVPAVRVLFGGCAVHEASRESAGNVADANLAEWPATIKRIQQRYPEAEVVIPGHGLPGGLELLQHTTDVVKTHKVRPVAE	19.25	gnl|BL_ORD_ID|4639|hsp_num:0	5718
k127_3372102_1	Loose	700	25.409	vanS gene in vanE cluster	33.33	3002935	protein homolog model	glycopeptide antibiotic	antibiotic target alteration	vanS; glycopeptide resistance gene cluster	MEGECSMTETWSWMIDRGQISKDLGKRIWILSCNQSLVVLLSKIVTGLYFRKLIHYSMETVLGGGKERVQEDRQRNQLRGCHYTPSKRWKWLIFTRAMALKLEKSRWLQRCRIVRLGGLLNVKTLREENIMNNGLFSGLCSMNREHRRKKELGVWQQDDKFSFEHVEYKGTMEHSSTAGSWIDRFVWDEDSVGSYQYIDGSQSKKKKSDWS*	MKNNLTVQITKKYFYTMIIITTILVILPLVAKMFLSLRVWQGTEFFYPILYILNRSLGVWLIVTPLFIWLIVTYMFFRKMISYLEEMIVATKSLIETPNEKIVLRVELAEFENEINHIRIDSLENKKMAEEAGKKRDDLLTYLAHDLRTPLTSIIGYISLLQNEQTYLELDSTKRKNYIDIISDKANRLEHLLNDFFEIAKTGKSREEVYKEEVDLSLMLSQISSEFLPLLDEKKLEWDFKIEPNVFVQLNINKFERVLDNLIRNAISYSLNDTTIKLTLEKVDEKVVVSVGNITDKVSEKDIDQLFEPFYRGDKSRNTKTGNAGLGLAIAKQIISEHGGTIEAELQNNDFKVSIIL	59.38	gnl|BL_ORD_ID|1501|hsp_num:0	1571
k127_3372123_1	Loose	300	25.409	dfrA20	55.56	3003016	protein homolog model	diaminopyrimidine antibiotic	antibiotic target replacement	trimethoprim resistant dihydrofolate reductase dfr	MVKNHQPATGSSECRELHIHSQLLDEPTWLRRDRSRSCEVTTWNNMGDWSQNIYSLISGELVDISDQWVSLPFCPDPMVNWLPLIPTIDDSMDDQFYELWQPGCAGKPVVAGRNEDGETVAVVAGRRTWKSRRGAYRPQLTLKHGWFYLILSHLYICVYVCIIL*	MGIKYSLIVAIGKHREMGADNDLLWHLPRDMQFFKETTTGHAVVMGRKSWESIPQKYRPLPNRLNFVLTRDKNYSAEGATVIYDLKEVAQHLEGKNLTCFIIGGAQIYQLALETGLLNEMYVTQVHNTFEEADTFFPFVNWGEWEEEDILEQDKDEKHLYSFNIKKFTR	97.63	gnl|BL_ORD_ID|547|hsp_num:0	601
k127_3372123_3	Loose	600	24.6386	LRA-5	28.07	3002483	protein homolog model	cephalosporin; penam	antibiotic inactivation	class A LRA beta-lactamase	MATSRTSHGSLVRWENHRSFRLKGWFASTPRFATVGYACMELGDTIIDRILDHAHPNTGERQIFKNYSIPPNSCRKPRMVLSSMMSSKSFPGVQLFYGCQLQLWILNPIYISQLDINGGILYSITYTITPCFRYITTIIYITMF*	MKTIFGKRRQSAVVLITLIAILLASGQPYQSSQVRGAACLPDIIFDEPSQGPEKNEAISMLTERLSSIINAAGGDIGIAVIHVETGHTTAIQGTTQLPLYSVFKLPLAIAVLKEIEENRLQLDRKVRVTPADVAPGWTANAAMWRRPIDRTVAQLIEVSIIRSDNTSSDKLLQLVGGPAAVTHRMRALGFPNIEIVSTVREFSENRTRPNTGSAEDLARLLVQLQKGELLQPQHSALLLGFMHRATTGTERLRGSLPVGTPVADKTGTGDAGVVTNDVGIITLPKGQGHLAIAVLISGSKLSPAAQEKLIAEIARAAYDAHVSRAE	44.48	gnl|BL_ORD_ID|406|hsp_num:0	451
k127_3372124_1	Loose	500	28.8758	OXA-137	29.31	3001767	protein homolog model	penam	antibiotic inactivation	OXA beta-lactamase; OXA-63-like beta-lactamase	MSFILVSIHFVLPISSGQHRLSQMNVSGGLHTLVLLIPKKTIKLGKSQGVIIESKQICFTFTLERHIISIILDRKEICPLLQMLHYFYCCIVIFYCFHFWIFSIHSSIPGCRNHGYGGSSVFWRIYHHPLVFVEDWVQDSHVKQIHAYSSPAVGPAEHPNMKSQPSIYFSFAFHEYCIFHLHL	MSKKNFILIFIFVILTSCKNTEKISNETTLIDNIFTNSNAEGTLVIYNLNDDKYIIHNKERAEQRFYPASTFKIYNSLIGLNEKAVKDVDEVFYKYNGEKVFLESWAKDSNLRYAIKNSQVPAYKELARRIGLKKMKENIEKLDFGNKSIGDSVDTFWLEGPLEISAMEQIKLLTKLAQNELPYPIEIQKAVSDITILEQTYNYTLHGKTGLADSKNMTTEPIGWFVGWLEENDNIYVFALNIDNINSDDLAKRINIVKESLKALNLLK	68.03	gnl|BL_ORD_ID|519|hsp_num:0	572
k127_3372164_3	Loose	500	23.8682	APH(6)-Id	36.59	3002660	protein homolog model	aminoglycoside antibiotic	antibiotic inactivation	APH(6)	MDRFFFEDLQKTHRCSIDFPMIFSGLPVKLSLQPILWSFAMKNPPASKSTELPGICWRNGRNAVGSHRTLFLFRPVGSGREKWLRKLPGSCGLLPLRKTTCACRKVHLLNYHYEVWLIRGIFHEIFVDVNGFYQPRPLKCPSQWLCQPCV*	MFMPPVFPAHWHVSQPVLIADTFSSLVWKVSLPDGTPAIVKGLKPIEDIADELRGADYLVWRNGRGAVRLLGRENNLMLLEYAGERMLSHIVAEHGDYQATEIAAELMAKLYAASEEPLPSALLPIRDRFAALFQRARDDQNAGCQTDYVHAAIIADQMMSNASELRGLHGDLHHENIMFSSRGWLVIDPVGLVGEVGFGAANMFYDPADRDDLCLDPRRIAQMADAFSRALDVDPRRLLDQAYAYGCLSAAWNADGEQEQRDLAIAAAIKQVRQTSY	54.32	gnl|BL_ORD_ID|948|hsp_num:0	1031
k127_3372172_1	Loose	300	23.0978	tet(W/N/W)	32	3004442	protein homolog model	tetracycline antibiotic	antibiotic target protection	tetracycline-resistant ribosomal protection protein	MAQNFATENKVDKVVTESRLEACRLHRATIRLKLRLVSTIGSNRLDINSTLTCGKGTVVLHL*	MKIINIGILAHVDAGKTTLTESLLYASGAISEPGSVEKGTTRTDTMFLERQRGITIQAAVTSFQWHRCKVNIVDTPGHMDFLAEVYRSLAVLDGAILVISAKDGVQAQTRILFHALRKMNIPTVIFINKIDQAGVDLQSVYQSVRDKLSADIIIKQTVSLSPEIVLEENTDIEAWDAVIENNDELLEKYIAGEPISREKLAREEQQRVQDASLFPVYHGSAKNGLGIQPLMDAVTGLFQPIGEQGGAALCGSVFKVEYTDCGQRLVYLRLYSGTLRLRDTVALAGREKLKITEMRIPSKGEIVRTDTAHKGEIVILPSDSLRLNDILGDKTQLPREMWSDVPFPMLRTTITPKTAEQRDRLLDALTQIADTDPLLHYEVDSITHEIILSFLGRVQLEVVSALLSEKYKLETVVKEPTVIYMERPLKAASHTIHIEVPPNPFWASIGLSVTPLPLGSGVQYESRVSLGYLNQSFQNAVRDGIRYGLEQGLFGWNVTDCKICFEYGLYYSPVSTPADFRSLAPIVLEQALKESGTQLLEPYLSFTLYAPREYLSRAYHDAPKYCATIETVQVKKDEVVFTGEIPARCIQAYRTDLAFYTNGRSVCLTELKGYQATVGEPIIQPRRPNSRLDKVRHMFSKIP	9.86	gnl|BL_ORD_ID|2496|hsp_num:0	2882
k127_3372172_3	Loose	550	22.3274	vgbB	53.85	3001308	protein homolog model	streptogramin antibiotic; streptogramin B antibiotic	antibiotic inactivation	streptogramin vgb lyase	MHAIVYFAAVIIGRELDGELYFTQHAAGQSVAMKIHRYPKLIA*	MNFYLEEFNLSIPDSGPYGITSSEDGKVWFTQHKANKISSLDQSGRIKEFEVPTPDAKVMCLIVSSLGDIWFTENGANKIGKLSKKGGFTEYPLPQPDSGPYGITEGLNGDIWFTQLNGDRIGKLTADGTIYEYDLPNKGSYPAFITLGSDNALWFTENQNNSIGRITNTGKLEEYPLPTNAAAPVGITSGNDGALWFVEIMGNKIGRITTTGEISEYDIPTPNARPHAITAGKNSEIWFTEWGANQIGRITNDKTIQEYQLQTENAEPHGITFGKDGSVWFALKCKIGKLNLNE	14.92	gnl|BL_ORD_ID|4671|hsp_num:0	1144
k127_3372172_4	Loose	850	20.0162	OpmH	33.33	3003682	protein homolog model	disinfecting agents and antiseptics	antibiotic efflux	resistance-nodulation-cell division (RND) antibiotic efflux pump	NSVTPLLRYHILDSSLSLASSGAKPFVSVSEYISYLVL*	MLRRLSLAAAVAAATGVAWAAQPTPLPTKTDLISVYKEAVDNNADLAAAQADYLARKEVVPQARAGLLPQLGAGARVGDTRIAFDERPATVKRNSQVVQATLSQPLFRADRWFQWQAAKETSDQARLEFSATQQDLILRSAETYFTVLRAQDNLATSKAEEAAFKRQLDQANERFDVGLSDKTDVLEAQASYDTARANRLIAEQRVDDAFQALVTLTNRDYSAIEGMRHTLPVVPPAPNDAKAWVDTAVQQNLRLLASNYAVNAAEETLRQRKAGHLPTLDAVAQYQKGDNDALGFANSAANPLVHYGKYVDERSIGLELNIPIYSGGLTSSQVRESYQRLNQSEQSREGQRRQVVQDTRNLHRAVNTDVEQVQARRQAIISNQSSLEATEIGYQVGTRNIVDVLNAQRQLYAAVRDYNNSRYDYILDTLRLKQAAGTLSPADLEALSAYLKQDYDPDKDFLPPDLAKAAAEQLQSKPRQQY	8.09	gnl|BL_ORD_ID|2002|hsp_num:0	2195
k127_3372181_1	Loose	300	21.9422	dfrF	50	3002867	protein homolog model	diaminopyrimidine antibiotic	antibiotic target replacement	trimethoprim resistant dihydrofolate reductase dfr	PKAHGNDRDRQAPQVTQPELNIDDPDDFPPMGSAR*	MIGLIVARSKNNVIGKNGNIPWKIKGEQKQFRELTTGNVVIMGRKSYEEIGHPLPNRMNIVVSTTTEYQGDNLVSVKSLEDALLLAKGRDVYISGGYGLFKEALQIVDKMYITEVDLNIEDGDTFFPEFDINDFEVLIGETLGEEVKYTRTFYVRKNELSRFWI	21.95	gnl|BL_ORD_ID|2|hsp_num:0	5
k127_3372202_1	Loose	1320	23.0978	lmrD	41.94	3002882	protein homolog model	lincosamide antibiotic	antibiotic efflux	ATP-binding cassette (ABC) antibiotic efflux pump	MFHYLENATIPFFQLEQKPSAYKRGHHASHSYLFLVGYKLQIILLNIYIFPFLEYALESVCP	MENTKSTRKMSDTTRAIRFFYLYLKRYKLQFAVIMIFIILATWLQVVSPSLLGDAITNLTKYVTDFFTHQHAGQSQDALQQIAQQLSQQMHQTVDWHNVPEVVKSLPQAAQDQITANLPKGTTLETLKTVATSHAASTSTFMKGMWQLLAVYVATGVSMLIYTLLFSRIVAHSTNRMRKGLFGKLERLTISYFDRHQDGDILARFTSDLDNIQNTLNQALVSVISNAAVFVGVIIQIFNKDVTFAWLTVAASPVAILSAVIIIRQSKKATDKQQEEVSQLNAYMDEKISGQKAIIVEGLQEDSINGFLEHNENVKKRTFAAQAWSGMIFPLMNGFQLLSIAIVIFGGTAYVLNDDSMSIATGLGLLVAFVQYVQSYYNPIMQISSNFGQLQLAITGATRLNVMFDEPEEVRPENGKKFDTIKDGIQIENLDFEYLPGKPVLKKVNIDVKKGQMVALVGPTGSGKTTVMNLMNRFYDVNGGAIKFDGTDIREFDLDSLRSNVGIVLQESVLFDGTIADNIKFGKPNATQEEIETVAKTTHIHDFIDSLPDKYETHVSDDESVFSVGQKQQISIARTILTNPELLILDEATSNVDTVTEQQIQWAMEAAIAGRTSFVIAHRLKTILNADKIVVLKDGEVIEEGNHHELVAQGGFYSELYHNQFVFE	9.34	gnl|BL_ORD_ID|1485|hsp_num:0	1624
k127_3372370_1	Loose	375	25.0238	fusC	29.27	3003733	protein homolog model	fusidane antibiotic	antibiotic target protection	Target protecting FusB-type protein conferring resistance to Fusidic acid	MIFCGYAGHDEYTGNHGYIHQHEVDAMVPFGRRRSFTNRSCLNLDVMCSECRLSDEAQDTSGFSMFLTSHARLLFGGLPSTSTFLWSKDPSAVLTGPFLPHKTIAPSSPTVTRRREGFCKQTTTCGQELDEYHAMKKQLTEKDILWML*	MNKIEVYKFVKVKQLVYQLIKLYRTNDMNSHKTQKDFLLNEINDIFKEKDIDISDFITSIDDVKLTKKKAEHLLNELKVYIQDFEIPSSSQLEKIFRKVKKLKRPDINLIDTKEISYLGWNDNSSNRKYIVYKNLDDKFEGIYGEISPNKVKGFCKICNQESDTSLFLNKTKHNKSSGTYTKKGDYICYDSFKCNQNLDDINNLYEFIVKIK	70.28	gnl|BL_ORD_ID|2066|hsp_num:0	2250
k127_3372374_1	Loose	550	23.483	LRA-9	29.41	3002488	protein homolog model	cephalosporin; penam	antibiotic inactivation	subclass B3 LRA beta-lactamase	MGLVPLQKRPERSPLAPLPHEVTTITSNSEKRGTWEATEWSLLLGNSTRTCEKGQEQFPKGGDTQKRHIIPQGRGEMLGSQK*	MKLRYLLAAALLMTTASAFGADAPKRLPVNITNKEWLMPFPGFKIVGNMYYVGTYDLGCYLIDTGAGLILVNTGIMGSYPLMKASIESLGFKTSDIKIITATHGHSDHVGDIALFKKDAPGATVYMSERDVESLESGGNFDYRRPAPEGRGGLVYDPIHVDVKTKPGDHIKLGNVDMTVLQAYGHTPGATSFSFQQTDAGKTYNVLIVNMNGINAGVKLLGSPHYPTIVEDFKNTIDMQATYKPDIWVSSHSGQFNLHQVYKPGDAYNPARFGDLAAYQKKIATAKANYEKQLAEERAAAK	27.57	gnl|BL_ORD_ID|100|hsp_num:0	118
k127_3372403_1	Loose	300	20.0162	tet(O)	77.78	3000190	protein homolog model	tetracycline antibiotic	antibiotic target protection	tetracycline-resistant ribosomal protection protein	MALLEPYQHLEDAVFFDRKGDKRKGI	MKIINLGILAHVDAGKTTLTESLLYTSGAIAELGSVDEGTTRTDTMNLERQRGITIQTAVTSFQWEDVKVNIIDTPGHMDFLAEVYRSLSVLDGAVLLVSAKDGIQAQTRILFHALQIMKIPTIFFINKIDQEGIDLPMVYREMKAKLSSEIIVKQKVGQHPHINVTDNDDMEQWDAVIMGNDELLEKYMSGKPFKMSELEQEENRRFQNGTLFPVYHGSAKNNLGTRQLIEVIASKFYSSTPEGQSELCGQVFKIEYSEKRRRFVYVRIYSGTLHLRDVIRISEKEKIKITEMYVPTNGELYSSDTACSGDIVILPNDVLQLNSILGNEILLPQRKFIENPLPMIQTTIAVKKSEQREILLGALTEISDCDPLLKYYVDTTTHEIILSFLGNVQMEVICAILEEKYHVEAEIKEPTVIYMERPLRKAEYTIHIEVPPNPFWASVGLSIEPLPIGSGVQYESRVSLGYLNQSFQNAVMEGVLYGCEQGLYGWKVTDCKICFEYGLYYSPVSTPADFRLLSPIVLEQALKKAGTELLEPYLHFEIYAPQEYLSRAYHDAPRYCADIVSTQIKNDEVILKGEIPARCIQEYRNDLTYFTNGQGVCLTELKGYQPAIGKFICQPRRPNSRIDKVRHMFHKLA	4.07	gnl|BL_ORD_ID|1950|hsp_num:0	2020
k127_3372403_2	Loose	3000	21.9422	abcA	57.14	3003942	protein homolog model	cephalosporin; penam; peptide antibiotic	antibiotic efflux	ATP-binding cassette (ABC) antibiotic efflux pump	MPVIPITREAEAGESLDPGRQRL	MNESHEAGKNSSTNVEEREEEVLRLARQFTEQSSYSTAGQTPFAAEAGSALDPNGERFNARAWCKAMLQMHIGDKEAHPLRTLGVAFSNLNVHGFGSDTDYQKSVGNVWLKTLSLARIAFGQKQRKVDILQNLEGLVEAGEMLVVLGPPGSGCSTFLKTIAGETYGFHVDKNSNINFQGIAKQMAHEFRGEAIYTAEVDVHFPKLTVGDTLYFAARARTPRHIPGGVNATQYAGHMRDVIMAMFGISHTKNTIVGNDFIRGVSGGERKRVSIAEACLSNAPLQCWDNSTRGLDSANAIEFCKTLRMQADINGTTACVSLYQAPQAAYDYFDKVLVLYEGREIYFGPTSMAKHYFLQMGFVCPDRQTDADFLTSMTSHLERVVQPGYEDRVPRTPDEFAARWKASPQRAQLMQHIKSYNAKFALDGEYLDKFKQSRRAQQAKAQRVSSPYTLSYVQQVKLCLWRGYQRLKADPSVTISSLFGNTIISLVIASIFYNLKADTSTFFQRGALLFFAVLMNALGCGLEMLTLYAQRGIIEKHSRYALYHPSAEAFSSMIMDLPYKILNAITSNIVLYFMTNLRREPGAFFFFVFTSFILTLTMSMFFRSMASLSRSLVQVLPFSAVLLLGLSMYTGFAIPTGYMLGWARWIAYINPISYGFESLMINEFHNRDFPCMDYVPSGPGYTDVGLNNRVCSTVRSVPGQAFVNGNAYIESAYSYTASHKWRNIGVIFAYMFLLGAVYLVATDFITEKKPKGEILVFPRGHKALKKGKSDEDLEGGGGRSATVEKIGSDGLAMIERQTAIFQWKDVCFDIKIGKENCRILDHVDGWVKPGILTALMGVSGAGKTTLLDVLATRTTMGIISGEMLVDGQPRDESFQRKTGYAQQQDLHLSTATVREALEFSALLRQSAHVPRQEKIDYVTEVIKLLDMTEYADAVIGVPGEGLNVEQRKRLTIGVELAARPQLLLFLDEPTSGLDSQTSWAILDLLDKLKKNGQAILCTIHQPSAMLFQRFDRLLFLQAGGRTVYFGEIGQNSQILIDYFVRNGAPPCPPDANPAEWMLDVIGAAPGSHTSINWFETWRRSPEYARVQEHLAELKHERRHQTNLFRTTSGQKREDKDSYREFAAPFWAQLYQVQVRVFQQIWRSPTYIYSKTALCVLSALFVGFSLFHTPNTIQGLQNQMFGIFMLLTLFGQLIQQIMPHFVAQRALYEVRDRPAKTYSWKAFLIANIVVELPWNSLMSVLMFLCWYYPIGLYRNAEPTDAVHLRGTQMWLMIWTFLLFSSTFAHFMIAAFDAAENAGNLGNLLFLLCLLFCGVLATPDQLPRFWIFMYRVSPFTYLVSGMLSVGISNTNVTCADNEYLRFDPVNGTCGEYMGSYMSNLGGYLADEMATANCSFCPIKETNVFLGRVSSSYSDIWRNFGLMWVFIVFNIFAACSLYWWVRVPRDKKPVAKAE	1.58	gnl|BL_ORD_ID|2166|hsp_num:0	2416
k127_3372456_1	Loose	400	29.261	IMP-46	43.33	3002237	protein homolog model	carbapenem; cephalosporin; cephamycin; penam; penem	antibiotic inactivation	IMP beta-lactamase	MELKGDHFGTLRFNDSPIGLQTCLGPVVLLFWPYHHCIWEVTYLPFFFFFEMESRSVAQAEVQWCDLRSLQPPTPRFKQSSCFSLSSSRDYMCASPCQLMFVFSIETRFHHFVQAGLELLTSSNLPALASQISGITGMSHRTQPNFLKKSFEL*	MKKLFVLCVFLLCNIATAEDSLPDLKIDKLEEGVYVHTSFEEVKGWNVVTKHGLVVLVKNDAYLIDTPITVKDTEKLVNWLVERGYKIKGSISTHFHDDSSAGIEWLNSQSIPTYASRLTNELRKKGGKPQATNSFDGVSYSLIKNKIEVFYPGPGHTQDNVVVWLPEKKILFGGCFVKPDGLGYLGDANLEAWPKSAKILMSKYAKAKLVVSSHSEIGDTSLLKRTWEQAVKGLNESKKP	63.9	gnl|BL_ORD_ID|3605|hsp_num:0	4682
k127_3372456_2	Loose	275	21.1718	AAC(6')-Iak	33.33	3003199	protein homolog model	aminoglycoside antibiotic	antibiotic inactivation	AAC(6')	MDLPFLHLEDSSPLLTDPLDSASVGTLCEGSDPIFLFCSALAEVLHEGYTPVVEFCL	MTGSAATIRPAKAADAVAWAQLRLGLWPDADDPLETLVAALAEDAGAVFLACAAGGQAIGFAEVRLRHDYVNGTDSSPVGFLEGWYVQPQWQGRGVGRALLAAVRAWTRDAGCRELASDSRVEDVQAHAAHRACGFEETERVVYFRMPLEPSA	37.25	gnl|BL_ORD_ID|1758|hsp_num:0	1909
k127_3372543_1	Loose	400	19.631	ParR	63.64	3005068	protein homolog model	macrolide antibiotic; fluoroquinolone antibiotic; monobactam; aminoglycoside antibiotic; carbapenem; cephalosporin; cephamycin; penam; tetracycline antibiotic; phenicol antibiotic; penem; disinfecting agents and antiseptics	antibiotic efflux; reduced permeability to antibiotic	resistance-nodulation-cell division (RND) antibiotic efflux pump; Outer Membrane Porin (Opr)	TLPLPPSPEQYTLIMGEIFYCAKKLP*	MDCPTLSKVLLVEDDQKLARLIASFLSQHGFEVRQVHRGDAAFAAFLDFKPQVVVLDLMLPGQNGLQVCREIRRVANLPILILTAQEDDLDHILGLESGADDYVIKPIEPPVLLARLRALMRRHAPLPASPESLTFGKLNIDRRRREAELEGLGIELTTMEFELLWLLASQAGEILSRDEILNQIRGIGFDGLNRSVDVCISKLRNKLKDNPREPVRIKTVWGKGYLFNPLGWEL	11.49	gnl|BL_ORD_ID|2797|hsp_num:0	3806
k127_3372543_2	Loose	1900	24.2534	TriC	34.29	3003681	protein homolog model	disinfecting agents and antiseptics	antibiotic efflux	resistance-nodulation-cell division (RND) antibiotic efflux pump	MASSRWIPLCPAWASRQPLLAQIVLKSPSPGPAPASRQPLQAQRVVNEGPSGVSSCLSSASRGQSGGLCRPRLPLSQALQGQLQPPGRLCRPKSSSSRPGSEPGRAAFWPPRAQLRPLGGLSRCKTSSSQPLQVQLLLPPSGLFQSSPARGCRQPSQALLLTFGGLFRPRT*	MKGGFNLSDWALRHQSLVWYLMAVSLVMGVFSYLNLGREEDPSFAIKTMVIQTRWPGATVDDTLEQVTDRIEKKLEELDSLDYVKSYTRPGESTVFVYLKDTTKAGDIPDIWYQVRKKISDIQGEFPQGIQGPGFNDEFGDVFGSVYAFTADGLDFRQLRDYVEKVRLDIRSVKDLGKVQMIGAQNEVIYLNFSTRKLAALGLDQRQVVQSLQAQNAVTPSGVVEAGPERISVRTSGNFRSEKDLQAVNLRVNDRFYRLSDLASISRDFVDPPTSLFRYKGEPAIGLAVAMKEGGNILEFGEALNARMQEITGELPVGVGVHQVSNQAQVVKKAVGGFTRALFEAVVIVLIVSFVSLGLRAGLVVACSIPLVLAMVFVFMEYTDITMQRVSLGALIIALGLLVDDAMITVEMMITRLELGDSLHDSATYAYTSTAFPMLTGTLVTVAGFVPIGLNASSAGEYTFTLFAVIAVALLLSWIVAVLFAPVIAVHILPKTLKHKSEQKKGRIAERFDSLLHLAMRRRWTTIFLTALLFGVSLFLMKFVQHQFFPSSDRPELLVDLNLPQNSSIHETRAVMDRLEATLKDDEDIDHWSAYVGEGAIRFYLPLDQQLQNNFYGQLVIVTKDLEARERVAARLRDRLRKDYVGISTYVQPLEMGPPVGRPIQYRVSGPQIDKVREYAMGLAGVLDGNPNIGDIVYDWNEPGKMLKIDIAQDKARQLGLSSEDVAQIMNSVVTGSAVTQVRDDIYLVNVIGRAEDSERGSLETLESLQIVTPSGTSIPLKAFAKVSYELEQPLVWRRDRKPTITVKASLRGEIQPTDLVARLAPEVKRFADGLPANYRIEVGGTVEESGKAEGPIAKVVPLMLFLMATFLMIQLQSVQKLFLVASVAPLGLIGVVAALLPTGTPMGFVAILGILALIGIIIRNSVILVTQIDAFEKDGKTPWEAVLEATHHRTRPILLTAAAASLGMIPIAREVFWGPMAYAMIGGIVAATLLTLIFLPALYVAWYRIPEPGR	16.95	gnl|BL_ORD_ID|2001|hsp_num:0	2194
k127_3372543_3	Loose	700	23.8682	ACT-59	21.69	3006254	protein homolog model	carbapenem; cephalosporin; cephamycin; penam	antibiotic inactivation	ACT beta-lactamase	MGQKRPLAGGSWACRSGQEAGDLDLGGCSEARASWGWRAHCEAETGPVQAFGRQEAGPGEADWRSSSESAEAAESQKWGLGRPPGGMNWAGPKEATGRQEDLGLERLTRGTFALGEAAERPELGLGRPT*	MMKKTLCCAVLLGISCSALAAPVSEQQLAEVVAKTVTPLMKAQSIPGMAVAVIYQGKPHYYTFGKADIAANKPVTPQTLFELGSISKTFTGVLGGDALARGEISLDDPVIKYWPELTGKQWQGIRMLDLATYTAGGLPLQVPDEVTDDASLLRFYQHWQPQWKPGTTRLYANASIGLFGALAVKPSGMRYEQAMTERVFKPLALHHTWINVPKAEEAHYAWGYRDGKAVHVSPGMLDAQAYGVKTNVQDMANWVMANMAPENVADASLKQGIALAQSRYWRIGSMYQGLGWEMLNWPVEAKTVVDGSDSKVALAALPAVEINPPAPPVKASWVHKTGSTGGFGSYVAFIPEKQIGIVMLANKSYPNPARVEAAYHILDALQ	34.12	gnl|BL_ORD_ID|3120|hsp_num:0	4150
k127_3372565_1	Loose	500	22.3274	ErmH	44.44	3002823	protein homolog model	macrolide antibiotic; lincosamide antibiotic; streptogramin antibiotic; streptogramin B antibiotic	antibiotic target alteration	Erm 23S ribosomal RNA methyltransferase	MESTTTINWSRLDGMSWMSVQLQKGESYAIKFESLIKVCMI	MAALLKRILRRRMAEKRSGRGRMAAARTTGAQSRKTAQRSGRSEADRRRRVHGQNFLVDRETVQRFVRFADPDPGEVVLEVGAGNGAITRELARLCRRVVAYEIDRHFADRLREATAEDPRIEVVAGDFLKTSQPKVPFSVVGNIPFGNTADIVDWCLNARRLRTTTLVTQLEYARKRTGGYRRWSRLTVATWPEVEWRMGERISRRWFRPVPAVDSAVLRLERRPVPLIPPGLMHDFRDLVETGFTGKGGSLDASLRRRFPARRVAAGFRRARLEQGVVVAYVTPGQWITLFEELHGR	13.71	gnl|BL_ORD_ID|1098|hsp_num:0	1193
k127_3372566_1	Loose	770	25.409	tet(V)	29.03	3000181	protein homolog model	tetracycline antibiotic	antibiotic efflux	major facilitator superfamily (MFS) antibiotic efflux pump	MVVYSLLIPLLPVFHRYLIISQQVQDFATIQNIHHVSILSIRENWKLLAKPSSRAQGIQAWTSRKSARHLGDDRDDPWGSNGGFPIAGWSVIHWIGFCRKIYTGNHVFYHQIKRAFRCKFSHHPILWVIEHPIKYGWFGGTPMDWWALRFCFPYVSI*	MRSPRPVAGWRVLAPFRIREYRLLIAAVTLSIFAEGMWSVVMALQVIAIDNDPASLSLVATCLGVGLVAFVLVGGITADRINQRTIIIAVEVVNFVTVAVISALALLGVLKIWHMAVAAGILGIAAAFFFPAYSAILPRILPPEQLLAANGVEGVVRPVFQRSVGPAVAGMVIGATMPSIGAVVVAVLFALGLALLVATRPPAQPASEHHERPHVLRDLREGFAFVLKTPWLLWTVLFASMFVLVVLGPIEVLLPFIAQDRFADGARAYGFILAFFGIGSAMGALTVSSRRMPRRYLTTMMLMWGLGSIPLVIVGYTSSFPLMAAATFVIGVTDGAGMVIWGTLLQRRVPTEMLGRVSSLDFFVSLAFMPLSFAIVGPLSKVVSMEVIFATAGLVPVAIAAVAFTAARMHRDEVANPLL	37.71	gnl|BL_ORD_ID|1039|hsp_num:0	1006
k127_3372583_1	Loose	450	22.3274	ANT(4')-IIb	32.26	3002625	protein homolog model	aminoglycoside antibiotic	antibiotic inactivation	ANT(4')	MKEEAQVFWKLGGWWCESEVVSPGRRGNQERQGKMRSMQERQPSGDNNWAVGFISLELYRELWNGNKEERTLGIGESSQNNV*	MQHTIARWVDRLREEYADAVAILLKGSYARGDAATWSDIDFDVLVSTQDVEDYRTWIEPVGDRLVHISAAVEWVTGWERDTVDPSSWSYGLPTQETTRLMWAINDETRRRMDRPYKTHPAAEPEVENTVEALGKIRNAIARGDDLGVYQSAQTVAKLVPTLLIPINPPVTVSHARQAIEAILAFPRVPVGFAADWLTCLGLVEERSARSTAAAAERMVRGVLEMLPTDPDLLGEDIARLMNAGLLEKYVQQ	33.07	gnl|BL_ORD_ID|1222|hsp_num:0	1329
k127_3372583_3	Loose	700	19.2458	LpsB	52.94	3005051	protein homolog model	peptide antibiotic	reduced permeability to antibiotic	Intrinsic peptide antibiotic resistant Lps	GGVEQGAVLIWEARAAQEPTEGGG*	MKVMQLLPELNSGGVERGTLEIARALVAQGHQSLVVSNGGRLVSQLEAEGSTHLTLPIHKKSLSSLWQIRPLRQLIEEHQPDIVHVRSRVPAWLTHFALRKIPANKRPHLISTVHGFYSVNRYSAIMTQAEKVIAVSDSVVKYITGHYKNCPPQDIIRIYRGIDPAAFPHNYQPSAQWFNQVFNDFPELENKFLLCLPGRITRLKGHESLIELMQQLHSQYPQLHAVVVGGADVKKQAYLSELQNTIQSKGLADKITFVGHRSDIREWLAFSDIVLSLSNQAETFGRTALEALSVGTPVIGWNRGGVAEILSHVYPQGLVEAENEKALLEIVKHHIEQPQTVAPVTMFSLKDMCDQTLELYQSVLK	6.83	gnl|BL_ORD_ID|2787|hsp_num:0	3793
k127_3372601_1	Loose	1300	25.409	mecB	34.48	3003440	protein homolog model	penam	antibiotic target replacement	methicillin resistant PBP2	HRVQLWRHLRLGVREFILNFKAVELGENLVHVFIFQRQTEN*	MKNKALAILIICICLLIAYNFVKKDEVDKIFDAIELRDSEYLNEHATFLSKSLYDKDQRYKRMDKIDASLGIKEVKVSNVRLVQKKKNKRQYSANLNFRTKYGNFSREGNYSFEKDEITKKWLLDWSPEVIIPGLTDRNQISIETLESFRGKILDRNGIDIAKDGIHYEVGIDIKNLNKKNKKNISKLLSISESTLNKKLKQTWVKEGVFLPLKSYIELDDELKLGIQKYHLTVNQTKGRVYPLREATVHLLGYVGEINAEELKNKKFKDYDEHSIVGKSGIELQYDKQLQNKDGYKVVITSDDALNNDEDVLLEKKPKNGQDIILTIDSKVQRSIYSHLKEDNGSGVAMNPKTGELLALVSYPAYDPYEFMFGISDENYKKIVNDKKEPLLNKFQTTSSPGSTQKLITSIIGLKNGTIDASTSYNIVTKGWQRNSSWGGYEVTRFEEVNGDIDLEKAIAHSDNIFFARATLDMGSEKFIKGMKALDIGRNIPSDYYFQKGQIANPESLKNNFKNEILLADSGYGQGEILISPVQILSIYSSLINEGKMMKPKLFETTKEDIWKNHIISKDDVDILTRSMRKVVTGTHRLDAERNYAQFAGKTGTAELKTSREEGLGAQIGWFVGYDQNNPNMMLGISVKNVENKGMSSYNARKFAEIMDELYENGTKKYEIDR	6.23	gnl|BL_ORD_ID|1456|hsp_num:0	1595
k127_3372621_1	Loose	500	23.0978	APH(6)-Ia	27.03	3002657	protein homolog model	aminoglycoside antibiotic	antibiotic inactivation	APH(6)	KVKEKKWSFLKGVKEGVFTVPGDGVISFNSTFDILAKAKYEGWMVVEAEQDPAKANPLEYAIRARKFINEKTGL*	MSSSDHIHVPDGLAESYSRSGGEEGRAWIAGLPALVARCVDRWELKRDGGVRSGEASLVVPVLRADGTRAALKLQMPREETTAALIGLRAWGGDGMVRLLDHDEESSTMLLERLDGSRTLASVEDDDEAMGVLAGLLNRLHSVPAPPGLRGLGEIAGAMVEEVPSAVDSLADPEDRSRLRGWASAVAELVGEPGDRVLHWDLHYENVLAAEREPWLAIDPEPLVGDPGFDLWPALDTGWERIEATGDARRVVRRRFDLLTESLELDRGRAAGWTLARLLQNTLWDIEDGLTAIAPSQIAVAEALAKP	24.43	gnl|BL_ORD_ID|1378|hsp_num:0	1500
k127_3372621_2	Loose	200	28.4906	vanH gene in vanA cluster	23.33	3002942	protein homolog model	glycopeptide antibiotic	antibiotic target alteration	vanH; glycopeptide resistance gene cluster	MLKIGIIGGGRIGKVHGESISKYVPNAEVKAIADPIMTDEIRAWAKSMGIKDIYTNYRHILEDQEIEAVLICSSTHTHSQISIEAAQAGKHIFCEKPIDHDLERIYKVLNEVERAGVKFQIGFNRRFDHNFKALKEARESGKIGVPHIIRITSRDPEPPPVEYVKVSGGIFLDMTIHDFDMVRYLSGSEVEEVYAVGNVLVDPALEEAGDIDTAIVTLKLENGCLAVIDNSRRAAYGYDQRAEVFGSKGAVAVTNDRNSTAVISTSEGVTAEKPLYFFLERYMGSFSEEIKQFIDAILMDTEVPVTGVDGLKPVLIGLAAKKSLEEGRPVKISEIDNR*	MNNIGITVYGCEQDEADAFHALSPRFGVMATIINANVSESNAKSAPFNQCISVGHKSEISASILLALKRAGVKYISTRSIGCNHIDTTAAKRMGITVDNVAYSPDSVADYTMMLILMAVRNVKSIVRSVEKHDFRLDSDRGKVLSDMTVGVVGTGQIGKAVIERLRGFGCKVLAYSRSRSIEVNYVPFDELLQNSDIVTLHVPLNTDTHYIISHEQIQRMKQGAFLINTGRGPLVDTYELVKALENGKLGGAALDVLEGEEEFFYSDCTQKPIDNQFLLKLQRMPNVIITPHTAYYTEQALRDTVEKTIKNCLDFERRQEHE	105.28	gnl|BL_ORD_ID|4661|hsp_num:0	178
k127_3372631_1	Loose	700	20.7866	CMY-67	50	3002080	protein homolog model	cephamycin	antibiotic inactivation	CMY beta-lactamase	LDKNRFSEETETKNVMRVNSRIKRMEIKWSVLDKLFKR*	MMKKSICCALLLTASFSTFAAAKTEQQIADIVNRTITPLMQEQAIPGMAVAIIYEGKPYYFTWGKADIANNHPVTQQTLFELGSVSKTFNGVLGGDAIARGEIKLSDPVTKYWPELTGKQWRGISLLHLATYTAGGLPLQIPDEVTDKAALLRFYQNWQPQWTPGAKRLYANSSIGLFGALAVQPSGMSYEEAMTRRVLQPLKLAHTWITVPQSEQKNYAWGYREGKPVHVSPGQLDAEAYGVKSSVIDMARWVQANMDASHVQEKTLQQGIELAQSRYWRIGDMYQGLGWEMLNWPLKADSIINGSDSKVALAALPAVEVNPPAPAVKASWVHKTGSTGGFGSYVAFVPEKNLGIVMLANKSYPNPARVEVAWRILEKLQ	10.24	gnl|BL_ORD_ID|1719|hsp_num:0	1864
k127_3372799_1	Loose	450	25.0238	HMB-1	31.71	3004092	protein homolog model	carbapenem	antibiotic inactivation	HMB beta-lactamase	MKTQYRNTHTLQDWSIWRSSQTPAGTTPGLIGSPMPVPWSVWDIGRWHQIGPSGYSEKDVRTRGRGVWSHREWRINWSWSLLTSAPHKFFFVNWMDSVFGTLRGVRTFSLFFLRFLNQASWTSFGNTFD*	MKIHLWISLGLLLLTNIVLAEEPLPELEVKKIDEGVYLHTSYENYPSWGLVASHGLVFVDGKDAYIIDTPATVKDTEVLVQWINDQGFKPKASISTHFHDDSTIGIAYLNSKSIPTYASEQTNELLNKEVAAQATHSFKKNPYWLLKNKIEAFYPGAGHTPDNLVVWLPKQKILFGGCFVKPEGLGNLSHAVVSEWPASAEKLINRYSDAKIVVPGHGTMGDASLLEKTKQRALEAVAKKK	53.94	gnl|BL_ORD_ID|4707|hsp_num:0	2753
k127_3372799_2	Loose	910	20.7866	mtrE	53.85	3000812	protein homolog model	macrolide antibiotic; penam	antibiotic efflux	resistance-nodulation-cell division (RND) antibiotic efflux pump	MKTHSESYYTQTRPVWDCHRTANLTGGQLIGIYDRHGVSGMSKIY*	MNTTLKTTLTSVAAAFALSACTMIPQYEQPKVEVAETFQNDTSVSSIRAVDLGWHDYFADPRLQKLIDIALERNTSLRTAVLNSEIYRKQYMIERNNLLPTLAANANGSRQGSLSGGNVSSSYNVGLGAASYELDLFGRVRSSSEAALQGYFASVANRDAAHLSLIATVAKAYFNERYAEEAMSLAQRVLKTREETYNAVRIAVQGRRDFRRRPAPAEALIESAKADYAHAARSREQARNALATLINRPIPEDLPAGLPLDKQFFVEKLPAGLSSEVLLDRPDIRAAEHALKQANANIGAARAAFFPSIRLTGSVGTGSVELGGLFKSGTGVWAFAPSITLPIFTWGTNKANLDVAKLRQQAQIVAYESAVQSAFQDVANALAAREQLDKAYDALSKQSRASKEALRLVGLRYKHGVSGALDLLDAERSSYSAEGAALSAQLTRAENLADLYKALGGGLKRDTQTGK	9.85	gnl|BL_ORD_ID|408|hsp_num:0	453
k127_3372799_3	Loose	575	23.8682	PSV-1	29.55	3006978	protein homolog model	carbapenem; cephalosporin	antibiotic inactivation	PSV beta-lactamase	MRIPLWAPPSARSLQAYGLESSRASCMLARYPGAGARYARHRDALHQGERGTARRLTAVYYLNSGWETEARMPGPGFFEAKLMCRKRKTPEVEVFAMFCFRVICLVSPELGECPLLGILGVQGLHEIGILRW*	MLRFLEESCVPMRRFACALAFTLSLPLASEAGPLMDTVGQLETEVGGRIGVVLRHTGSDWAVEHREDERFPMASTFKALLCGAVLSRVDRGEESLDDLVTYKATELVSYSPVTKNHVASGMSVGQLCEATVTMSDNSAANLLLKRVDGPEGLTRFLRGLGDRVTRLDRNEPAMNEARRGDPRDTTSPSAVLKTLDRLLFEGVLLPSSRAQLQQWMVDDKVADVLIRKHLPKGWRIADKSGAGHNGSRGIISVIWPETGQPYLAAAYMTGSDASIKQRNAVIAEIGKAMIEEIKQR	45.08	gnl|BL_ORD_ID|4557|hsp_num:0	5635
k127_3372812_1	Loose	1000	22.7126	MCR-2.6	33.33	3007288	protein homolog model	peptide antibiotic	antibiotic target alteration	MCR phosphoethanolamine transferase	MIIPSPFLCIFCMEDACSTKEVLKRRPRISVLTVKALSLSVSGLKCKGPDPCQHLVSELAATGTRCHISRYYSGLLLHEAKSSLTKYTA*	MTSQHSWYRYSINPFVLMGLVALFLAATANLAFFEKAMAVYPVSDNLGFIISMAVALMGAMLLIVVLLSYRYVLKPVLILLLIMGAVTSYFTDTYGTVYDTTMLQNAMQTDQAESKDLMNLAFFVRIIGLGVLPSVLVAVAKVNYPTWGKGLIQRAMTWGVSLALLLVPIGLFSSQYASFFRVHKPVRFYINPITPIYSVGKLASIEYKKATAPTDTIYHAKDAVQTTKPSERKPRLVVFVVGETARADHVQFNGYGRETFPQLAKVDGLANFSQVTSCGTSTAYSVPCMFSYLGQDDYDVDTAKYQENVLDTLDRLGVGILWRDNNSDSKGVMDKLPATQYFDYKSATNNTICNTNPYNECRDVGMLVGLDDYVSANNGKDMLIMLHQMGNHGPAYFKRYDEQFAKFTPVCEGNELAKCEHQSLINAYDNALLATDDFIAKSIDWLKTHEANYDVAMLYVSDHGESLGENGVYLHGMPNAFAPKEQRAVPAFFWSNNTTFKPTASDTALTHDAITPTLLKLFDVTADKVKDRTAFIQ	16.73	gnl|BL_ORD_ID|4893|hsp_num:0	5893
k127_3372882_1	Loose	750	21.1718	mef(E)	40	3000614	protein homolog model	macrolide antibiotic	antibiotic efflux	major facilitator superfamily (MFS) antibiotic efflux pump	MALFYIFTNLFNIWLKRRELDSHICFCIQSVELVVMSQFMFTTPYTLV	MKIDKKNEAFLIVSRGISRIGDIMFDFANNTFLAGLNPTSLSLVAVYQSLESVIGVLFNLFGGVIADSFKRKKIIIVANILCGIACIILSFISQEQWMVFAIVITNIILAFMSAFSGPSYKAFTKEIVKKDSISQLNSLLEITSTIIKVTIPMVAILLYKLLGIHGVLLLDGFSFLIAASLISFIVPVNDEVVTKDKMTIGGVLNDLKIGFKYIYSHKTIFMIIILSAFVNFFLAAYNLLLPYSNQMFGEISDGLYGVFLTAEAIGGFIGAILSGVINKTLSSKRLMVFLSCSGLMLMLSTPLYFLFQNFIILAFSPALFSLFISIFNIQFFSIVQREVDTEFLGRVFGIIFTVAILFMPVGSGFFSVVLNPNNTFNLFIIGVSITILSLIFSTLLKRYDKNS	11.91	gnl|BL_ORD_ID|4972|hsp_num:0	1401
k127_3372882_2	Loose	400	27.335	SIM-2	24.71	3005494	protein homolog model	carbapenem; cephalosporin; penam	antibiotic inactivation	SIM beta-lactamase	MLLTPLNGSNSDLLLFFFFFETKSRTVTQAGVQWCHLSSLQPPPPGFKDSPASASPVAGITGIRHHTQLIFVFLAETGFHHVGQAGLELLTSGDPPASVSRSAGIIDISHRAQPKAEKSFQLLFNSFKITVINHYFNVDDIFLCKTILFSQTTIMRKKNGIVLHFYQSL*	MRTLLILCLFGTLNTAFAEEAQPDLKIEKIEEGIYLHTSFQEYKGFGIVKKQGLVVLDNHKAYLIDTPASAGDTEKLVNWLEKNDFTVNGSISTHFHDDSTAGIEWLNTKSIPTYASKLTNELLNKNGKTQAKHSFDKESFWLVKNKIEIFYPGPGHTQDNEVVWIPNKKILFGGCFIKPNGLGNLSDANLEAWPDSAKKMISKYSKAKLVIPSHSEIGDASLLKLTWEQAIKGLNESKSKPPLIN	69.11	gnl|BL_ORD_ID|4581|hsp_num:0	5659
k127_3372882_3	Loose	600	21.1718	SGM-1	30.23	3006987	protein homolog model	carbapenem	antibiotic inactivation	SGM beta-lactamase	MWEQCVYRDILRTHRTDEAWRGGHVGDTGDGVSVAESGGTQSVLHHSHLEAL*	MKIVTALGALALLAAPASAADRQKTPAQEPAPTGNLDNLMPAAPRYLVPQSALEQVRNPKEIEEETGGRLGVALVDRQGALLLGFNRDERFAMCSTFKAPLAAAVLTGADGGKFGLEGTIPFGKEDVLDYAPVVKKNLKRGRMSMEELARAAVEVSDNSAANLLLPMLGGPEGLTAFMRVHGDDVTRLDRTEPALNENAEGDPRDTTTPAAMAGLMARLFFRDLKAESADRLRAWFNASSTGDKRIKAGLPEGWTSGSKTGSCGTAYNDVALVKSPTGEEYILAIYLDRPTIDAKKAEAAIAEAARAALNFVGQARKSGLE	16.51	gnl|BL_ORD_ID|4566|hsp_num:0	5644
k127_3372978_1	Loose	500	28.4906	OXA-513	33.33	3005743	protein homolog model	penam	antibiotic inactivation	OXA beta-lactamase; OXA-364-like beta-lactamase	MDYLLASMFFINILAISLTGVLLNVIYFYPTIPGNHVLRFFSLYLYFCRSTLIHLGINLLWLLLFIEFEVFGKILVCGFQCLLKILNISRFKCCFSSILSLSSLSGFLNVCLIFCLYLLCLVPCLFFFLFTLFTINLFHFIYYLKFLN*	MTVRRFSCALGAALSLSALAGVPARAAVLCTVVADAADGRIVFQQGTQAACAERYTPASTFKLPIALMGADAGILQGPHAPVWNYQPGYPDWGGDAWRQPTDPARWIKYSVVWYSQLTARALGQERFQRYASAFQYGNEDVSGEPGKHNGLDGAWINSSLRISPLEQLAFLRKLVNRQLPLKPAAYDLAETLFDAGEAGGWRLYGKTGTGSPGSNGVYTPDNAYGWFVGWARKDGRQLVFARLLQDEKATKPNAGLRARDDLMRDWPAMADAPRQ	54.18	gnl|BL_ORD_ID|3770|hsp_num:0	4848
k127_3373000_1	Loose	500	24.6386	CPS-1	30	3003716	protein homolog model	carbapenem	antibiotic inactivation	CPS beta-lactamase	MMTLEHQWWHIIRICESLLSSLSGELHLKSMVANIVAIILWIIRDAAANEAETSVVIQIPIGAILFNSQNNTVG*	MRNLTLLFLLCLSFFGTAQTVTEPKNNPAEWSKDYEPFKIVGNLYYVGTYDLASYLIVTDKGNILINTGLADSYSTIKKNIEKFGFKYKDIKILTLTQAHYDHMGAMAQIKKETGAKLYVDEKDAAELKSGGKSDYEMGKYGVTFEPVHPDFLLKNNAKIKLGNTVLTLLHHPGHTKGSCSFLFETKEGNKNYKVLIANLPSIIIDHKFSDVKKYPTIQKDYGYTFEAMKKINFDVWVASHASQFDLHKKRKEGDSYNPKLFMDKENYFKRLKDLENDYLEKVKEDSAKK	25.86	gnl|BL_ORD_ID|2026|hsp_num:0	2231
k127_3373040_1	Loose	750	25.0238	tet(X6)	42.86	3005056	protein homolog model	tetracycline antibiotic	antibiotic inactivation	tetracycline inactivation enzyme	TILGDAVPTLPPFSPPGLPGGWRQPCGPFLTAAGGDGLQLFGRAREAGAVESCWKVVGYHVQIVVNSDG*	MTLLKHKKITIIGAGPVGLTMARLLQQNGVDITVYERDKDQDARIFGGTLDLHRDSGQEAMKRAGLLQTYYDLALPMGVNIVDEKGNILTTKNVRPENRFDNPEINRNDLRTILLNSLQNDTVIWDRKLVTLEPDKEKWILTFEDKSSETADLVIIANGGMSKVRKFVTDTEVEETGTFNIQADIHQPEVNCPGFFQLCNGNRLMAAHQGNLLFANPNNNGALHFGISFKTPDEWKSKTRVDFQDRNSVVDFLLKKFSDWDERYKELIRLTSSFVGLATRIFPLDKSWKSKRPLPITMIGDAAHLMPPFAGQGVNSGLMDALILSDNLTNGKFNSIEEAIENYEQQMFAYGREAQAESIINETEMFSLDFSFQKLMNL	18.52	gnl|BL_ORD_ID|4795|hsp_num:0	3797
k127_3373091_1	Loose	700	23.483	DHA-16	57.14	3002147	protein homolog model	cephalosporin; cephamycin	antibiotic inactivation	DHA beta-lactamase	MNFSAAKAKAFRVPHIDGGQGKTSPGKDERNLRIFQYAYSILNNKPLRLLADCTGFNPTKVLLFSQVCVGNDHLPFVFDGQFHITSAMLKEMLFFFF	MKKSLSATLVSALLAFSAPGFSAADNVAAVVDSTIKPLMAQQDIPGMAVAVSVKGKPYYFNYGFADVQAKQPVTENTLFELGSVSKTFTGVLGAVSVAKKETSLNDPAVKYQPELTQPQWKGITLLDLATYTAGGLPLQVPEAVKSSEDLLHFYQQWQPSWQPGKMRLYANSSIGLFGALTATAAGMPYEQLLTARILAPLGLSHTFITVPESAQSQYAYGYKNNQPVRVTGGPLDAESYGVKSASKDMLRWAEINMSPSRAGNADLEMAMYLAQTRYYKTAAINQGLGWEMYDWPQQKDMIINGVTNEVALQPHPVTDNQVQPYNRASWVHKTGATTGFGAYVAFIPEKQVAIVILANKNYPNTERVKAAQAILSALE	25.59	gnl|BL_ORD_ID|382|hsp_num:0	423
k127_3373097_1	Loose	1000	26.9498	tva(A)	28.3	3004730	protein homolog model	pleuromutilin antibiotic	antibiotic target protection	Miscellaneous ABC-F subfamily ATP-binding cassette ribosomal protection proteins	MTSFDLNYLLKVLSLNKVTLGIRASAYGFWGAQFSLCRRERQNLWFSLQEFRRKRVKMVTSMFSQRKLDTASVSCHSKRISRFFPVPLKGCGNSWGRAGQEHETVTDLDQELGQIGNWDQRPQCASQRMPVWKNDEQMTSHPPS*	MFIKFNKVSFSYDSSDNILNDVSFHIDNSCTAIVGENGCGKTTLAKLITGILKPNSGSIEYSNKNIITAYCDQECINLPDNAENLFYDDSSYSGYLTSIFKIDYNYLYRFDTLSFGERKRLQIASALYSNPDILVLDEPTNHIDIECKDILINVIKRLDCIVIIISHDIDFLDELVEKCIFIRNGNCKIRIGNYTQCRGYEKDEEDYNFSLYEESRKKAKILENRYKKLQNESDAKKSKCGSKRHIDKKDHDAKGKIDAARLAGKDSRLATKAKQAKSLYNNTVMEMESLYTKKREVMDMEFIGERYKGKFLFYLEAGETKINSIVLRHPELIVKKDSRIGIEGVNGAGKTSLLNYIIETMYDNSIDKEKIIYIPQDIDRESWNNTFNNIKALDHESLGFLMSFVNRLGSNAKSVINSLNHSPGEMRKIMLGMAVIKKPYIIMLDEPTNHLDIDSIERLEEALISFNCALIIVSHNRNFIKNAVNTLWSIKIEYNYSILDIKNTI	28.71	gnl|BL_ORD_ID|2257|hsp_num:0	3484
k127_3373176_1	Loose	600	23.0978	cipA	42.11	3003907	protein homolog model	lincosamide antibiotic; streptogramin antibiotic; streptogramin A antibiotic; oxazolidinone antibiotic; phenicol antibiotic; pleuromutilin antibiotic	antibiotic target alteration	Cfr 23S ribosomal RNA methyltransferase	MKTIKIQPIVGKYTSPMDAIGNIYTKQVFHLVSDPKKRHLDNGISRSYPFFRMLLIPPGPDGPMARWPDDESEVDLKKNWLFFVKDGSKHIEV*	MKYLSKYEKIRKILSALNQPNYRYSQITEAIFKNKIGNFEAMNNLPKPVRNELIKELGNNVLSITPKMEQKSNQVSKILFAIPGDEYIESVRLSYQTGWESYCISSQCGCGFGCTFCATGTLGLKRNLTTDEITDQLLYFTLNNHPLDSVSFMGMGEALANPYVFDALHLLTDPKLFGLGHRRITVSTIGLLPGVKKLTKEFPQINLTFSLHSPFHDQRSELMPINNHFPLEEVMTVLDEHIQQTKRKVYIAYILLRGINDSTKHAKAVADLLRERGSWEHLYHVNLIPYNSTDATSQSFVESDQNSINMFLRILKSKGIHVTVRTQFGSDINAACGQLYGSNGNI	27.17	gnl|BL_ORD_ID|2169|hsp_num:0	2386
k127_3373176_2	Loose	500	27.335	mphF	23.68	3003071	protein homolog model	macrolide antibiotic	antibiotic inactivation	macrolide phosphotransferase (MPH)	PLKINLPQKESSIPTSSHQFSEAMTPGNLTSTWCFTWSALLVIEQKGASLWVMSGITIDSTKKSFIDIYIKLKVSRVYYQSFIPFWTITLGTFPRTWPVPKVSRKLFFGTSNRSEDPKFGGWRIGMQVPYLSCFFFPHQKKITGRENEWINKWWCWENPWNKRMFRLHSTLLFFEW*	MLHDTDRILKLAREAGLELAPGSLRLNEMGLDFQVAFGRDGDAVEWVLRMPRRTDVACAAVKEAKILDYFRSRLPVAVPDWKVFSDDLIAYPSLPGNPGLTFDASTYETTWHFDQNSPVYVETLGAALAQLHGLDTDDAISAGLSNLSIDAVRENWTRDLETVEKSFEVPAARLALWRAWLADLSFWPTHAASVHGDLYVGHVMVKSDGTVCGIIDWSEAHIGDPGIDLAGHLKVFGEASLRDLLGHYEAAGGQTWPRIVEHCKMLQSAEGIRYAMFALKTGSAEHLEGAQGLLSAPGI	59.2	gnl|BL_ORD_ID|443|hsp_num:0	473
k127_3373196_1	Loose	2130	25.7942	mtrD	27.42	3000811	protein homolog model	macrolide antibiotic; penam	antibiotic efflux	resistance-nodulation-cell division (RND) antibiotic efflux pump	IGFRWIFYTDWLVIFQHVILVFRGGTKSLRWPWSFCRGGFFQVKFHLLSPRFPHSSRRFWASQQRESQRERLLHRHVVAGGPGVAATCRKVGPHWLYVGWNSSTYRGYRLLTPVTHLFSAISRAALTPFISRVLKNCICNDPKGFWGQKVGWHGVCHW*	MAKFFIDRPIFAWVISIFIIAAGIFGIKSLPVSQYPSVAAPTITLRATYPGASAQVMEDSVLSVIERNMNGVEGLDYMSTSADSSGSGSVSLTFTPDTDENLAQVEVQNKLSEVLSTLPATVQQYGVTVSKARSNFLMIVMLSSDVQSTEEMNDYAQRNIVPELQRIEGVGQVRLFGAQRAMRIWVDPKKLQNYNLSFADVGSALSAQNVQISAGSIGSLPAVRGQTVTATVTAQGQLGTAEEFGNVILRANTDGSNVYLKDVARVGLGMEDYSSSTRLNGVNTTGMAVMLSNSGNAMATAKAVKERMATLEKYFPQGMSWKTPYDTSKFVEISIEKVIHTLIEAMVLVFVVMYLFLQNIRYTLIPTIVVPISLLGGFAFISYMGMSINVLTMFAMVLVIGIVVDDAIVVVENVERIMAGEGLPPKEATKKAMGQISGAVIGITAVLISVFVPLAMFSGATGNIYKQFALTMASSIAFSAFLALTLTPALCATMLKTIPKGHHEEKKGFFGWFNKKFNSWTHGYEGRVAKVLRKTFRMMVVYIGLAVVGVFLFMRLPTSFLPTEDQGFVMVSVQLPAGATQERTNATLAQVTQLAKSIPEIENIITVSGFSFSGSGQNMAMGFAILKDWNERTAPGSDAVAIAGKLTGMMMGTLKDGFGIAVVPPPILELGNGSGLSINLQDRNNTGHTALLAKRNELIQKMRASGLFDPSTVRAGGLEDSPQLKIDINRAAAAAQGISFADIRTALASALSSSYVSDFPNQGRLQRVMVQADEDARMQPADILNLTVPNKSGVAVPLSTIATVSWENGTEQSVRFNGYPSMKLSASPATGVSTGQAMAAVQKMVDELGGGYSLEWGGQSREEAKGGSQTLILYGLAVAAVFLVLAALYESWSIPLAVILVIPLGLIGAAAGVTGRNLFEGLLGSVPSFANDIYFQVGFVTVMGLSAKNAILIIEFAKDLQAQGKSAVEAALEAARLRFRPIIMTSFAFILGVVPLYIAGGASSASQRAIGTTVFWGMLIGTLLSVFLVPLFYVVVRKFFKETAHEHEMAVKHAAEAGITGSDDSQH	14.9	gnl|BL_ORD_ID|1783|hsp_num:0	1938
k127_3373196_3	Loose	550	27.335	SHV-67	27.5	3001122	protein homolog model	cephalosporin; penam	antibiotic inactivation	SHV beta-lactamase	MEVKFSAWNNNGRKLCFWANCCHSETWIKWCWGDNFPLLSTTFVGNFTTFGALLEMNFAIWDPEKRFQQIFLPKNLRHAREKVGSQVTLQGTNISPKNGILKMIFLFPRWHMLIPWRALSLAQWIFMVALVVLRAGFFPPKTISGTWDSTPAFQFLLRVK*	MRYIRLCIISLLATLPLAVHASPQPLEQIKQSESQLSGRVGMIEMDLASGRTLTAWCADERFPMMSTFKVVLCGAVLARVDAGDEQLERKIHYRQQDLVDYSPVSEKHLADGMTVGELCAAAITMSDNSAANLLLATVGGPAGLTAFLRQIGDNVTRLDRWETELNEALPGDARDTTTPASMAATLRKLLTSQRLSARSQRQLLQWMVDDRVAGPLIRSVLPAGWFIADKTGAGERGARGIVALLGPNNKAERIVVIYLRDTPASMAERNQQIAGIGAALIEHWQR	56.29	gnl|BL_ORD_ID|402|hsp_num:0	447
k127_3373219_1	Loose	850	21.9422	adeC	42.11	3003811	protein homolog model	glycylcycline; tetracycline antibiotic	antibiotic efflux	resistance-nodulation-cell division (RND) antibiotic efflux pump	MQSLKEMILRKLFKIRFKKVMNKRLRNLSLCILQVFEQERLHDHMRISGVNLDLVEEELEREVEGENIN*	MSKSTIVSRGLILSTLSIALVACVNMQAPQPAITSHIPQNFSQNHSGKMIAEKSYKEFISDPKLLQVIEISLNNNRDLRTATLNIERVQQEYQITKNSQLPTIGVTGNAVRQVSPSINPNNPVSTFQVGLGMTAYELDFWGRVQNLKDAALNNYLATQSAKEAVQIGLISNITQVWLNYAFAQANLNLAEQTLKAQVDAYNLNKKRFDVGIDSEVPLKQAQISVETARNDVATYKTQIQQAKNLLDLLAGHPVPQNLLPDHAIQNITFEKNFAAGLPSDLLNHRPDLKAAEYELRVAGANIGAAKARMFPTISLTGSTGYASSELKDLFKTGNFAWSIGPNIDLPIFDWGTRKTNIKIAETDQKIALAKYEKAIQSAFREVNDALATHAHIGERLDAQRRLVSATAATYKLSMARYKAGVDSYFTVLDAQRSAYAAQQGLLALEQIKLNNQIEIYKVLGGGISKV	15.05	gnl|BL_ORD_ID|307|hsp_num:0	337
k127_3373301_1	Loose	675	24.2534	tet(64)	37.5	3007494	protein homolog model	tetracycline antibiotic	antibiotic efflux	major facilitator superfamily (MFS) antibiotic efflux pump	MEFTRNASHWLRTRQFIKNTPKNHTSKEMVLYTLHHFFWKVPAVALSSHNHGSVKTASLQQWLL	MNPSMIAILTTVVLDAIGVGLVMPILPGLLRTLAGAGGADTHYGMLLALYALAQFLCAPVLGALSDRFGRRPVLLASLAGAALDYLLMAYAPTLAWLYAGRLIAGITGANVAVATAYVTDVTAEPDRARRFGQLGAAMGIGFIAGPVLGGLLGAWHLRAPFAAAALLNALNLALVWRSLPESRPPAARAGRATVSLNAFASLRRLRGGPALVPLIGVYVIVALVSQAPATLWILYGQAHFGWSTPVAGLSLAGYGACHALAQAFAIGPLIARLGERRALALGLAGDALGLVVIAFANAAWVPFALLPLFAAGGMTLPALQAMLARQVDDARQGELQGTLASVASLIGVAGPLVVTAAYAATRDAWPGLVWAAAALLYLLVPPLLAHARPARESPAA	16.16	gnl|BL_ORD_ID|4935|hsp_num:0	5964
k127_3373301_2	Loose	100	24.6386	mef(H)	28.57	3007047	protein homolog model	macrolide antibiotic	antibiotic efflux	major facilitator superfamily (MFS) antibiotic efflux pump	MKKTSWAVTKLPFKMAKNAWPPAIVIPREKNPRCPDRGSIFNHDCEDFFGQSNGEVIYGEFHQLKQTKTWICFFDAKGKKFQTSSPTRCFIFMVIFIPWDPNP*	MGISLFLELPAIVSYWVVTVMCFVAMGVSTMFVVQIYTLVQTQTPPQLVGKIMATLVAVAMCGQPIGQMVYGILFDVFIQETWVVMFVASIASIMISIYSKRIFQKLEI	95.41	gnl|BL_ORD_ID|4765|hsp_num:0	5747
k127_3373332_1	Loose	400	22.7126	MexL	36.36	3003710	protein homolog model	macrolide antibiotic; tetracycline antibiotic; disinfecting agents and antiseptics	antibiotic efflux	resistance-nodulation-cell division (RND) antibiotic efflux pump	MGRDRWTGRTKSVLTPTSADRGGGKAELMPGEKAPLSSVRDSYRLEWKARRDYKLSTPRKLHTAFM*	MSESTSSVGPGRPKDPAKREAILEAAKRLFLCNGYDGSSMEAIASEAGVSKLTVYSHFTDKETLFSEAVKAKCAEQLPALYFQLAEGAPLEKVLLNIARGFHRLINSHEAIALTRLMAAQAGQNPKLSELFFEAGPKQVIDEMERLLEQARRSGKLAFPDARHAAEHFFMLVKGCANYRLLIGCAEPLDEAEGERHVEEVVALFLRAFAAGG	31.6	gnl|BL_ORD_ID|4682|hsp_num:0	2219
k127_3373332_2	Loose	1000	22.7126	vgaC	29.27	3002831	protein homolog model	lincosamide antibiotic; streptogramin antibiotic; streptogramin A antibiotic; pleuromutilin antibiotic	antibiotic target protection	vga-type ABC-F protein	MAVTETGLGVTLRGSGGARVGGDQVEVLGPRGQRTIYLDIEISKNDHKSSGRGGRPGAKVGKEEVVVWVGR*	MVLLEAKNIKHYIKDRLLLKIDELKIEHNDRIGLVGVNGSGKTTLLNILAEKFIPDEGTITPYAQSEILPQLKKTDAAKSGGEITQEYIQQTLNSAPALLLADEPTTNLDTDHIEWVEKKLKRWQGAFVLVSHDREFLDALCSVIWELEDGEITEYKGNYSDYLKQKEVEKQQQQSTYEKYEKEKKQLEKAIQLKEEKAQRATKKPKNLSASERRIKGSKPYFAKKQKKLHKTAGALETRVEKLEKVEKIKDQPPIKMDLPNERNLKNRVIIRVEDLEGLVPKQLLWKKATFQIYGGDKLAIIGPNGSGKTTLVKKIITQENGVTISPSVKIGYFSQNLMTLDVNKSILENVQNSSKQEESLIRTVLARMHFFDEDVYKPVHVLSGGERVKVALTKLLVSDINTLVLDEPTNYLDTEALKALENLLNEYTGSIIFVSHDRTFTENIATRILEIRNKKIEIFDGTYQQFKNRSTKKERDFQQEEQLLLDTKISEVLSRLSMEPSQALEKEFQNLLKEKSKLKE	13.79	gnl|BL_ORD_ID|1914|hsp_num:0	2123
k127_3373355_1	Loose	200	21.1718	FosK	36.84	3003207	protein homolog model	phosphonic acid antibiotic	antibiotic inactivation	fosfomycin thiol transferase	MQISWQVQDFVDVEVKFSWQVQDFVDVEVQISWQVQDFLGLGVQISWQAQYFVDLEVQISWQVLDS*	MITGINHITFSVRDLSSSIEFYRDLLGMRLHVTWEAGAYFTAGDTWVCLSVGEPKPANDYTHVAFSVGERELVELHARLKEAGVEEWKQNTSEGNSVYLLDPNGHRIELHCGTLATRLAELEKSPYKRLVWC	50.76	gnl|BL_ORD_ID|1561|hsp_num:0	1703
k127_3373355_3	Loose	1800	24.2534	MexD	32.5	3000801	protein homolog model	macrolide antibiotic; fluoroquinolone antibiotic; aminoglycoside antibiotic; cephalosporin; penam; tetracycline antibiotic; aminocoumarin antibiotic; diaminopyrimidine antibiotic; phenicol antibiotic	antibiotic efflux	resistance-nodulation-cell division (RND) antibiotic efflux pump	MSIQPRAIRRLFVPQVQGDLVALRVLNSWAMIEAAHQLAKGNWNSNST	MSEFFIKRPNFAWVVALFISLGGLLVISKLPVAQYPNVAPPQITITATYPGASAKVLVDSVTSVLEESLNGAKGLLYFESTNNSNGTAEIVVTFEPGTDPDLAQVDVQNRLKKAEARMPQAVLTQGLQVEQTSAGFLLIYALSYKEGAQRSDTTALGDYAARNINNELRRLPGVGKLQFFSSEAAMRVWIDPQKLVGFGLSIDDVSNAIRGQNVQVPAGAFGSAPGSSAQELTATLAVKGTLDDPQEFGQVVLRANEDGSLVPARRCRAPGTRQGELQHFLATERHAHRGRGYPAVARGQRDPDPTLVKQRLAELSAFFPEDMQYSVPYDTSRFVDVAIEKVIHTLIEAMVLVFLVMFLFLENVRYTLIPSIVVPVCLLGTLMVMYLLGFSVNMMTMFGMVLAIGILVDDAIVVVENVERIMAEEGISPAEATVKAMKQVSGAIVGITLVLSAVFLPLAFMAGSVGVIYQQFSVSLAVSILFSGFLALTFTPALCATLFKPIPEGHHEKRGFFGAFNRGFARVTERYSLLNSKLVARAGRFMLVYAGLVAMLGYFYLRLPEAFVPAEDLGYMVVDVQLPPGASRVRTDATGEELERFLKSREAVASVFLISGFSFSGQGDNAALAFPTFKDWSERGAEQSSAAEIAALNEHFALPDDGTVMAVSPPPINGLGNSGGFALRLMDRSGVGREALLQARDTLLGEIQTNPKFLYAMMEGLAEAPQLRLLIDREKARALGVSFETISGTLSAAFGSEVINDFTNAGRQQRVVIQAEQGNRMTPESVLELYVPNAAGNLVPLSAFVSVKWEEGPVQLVRYNGYPSIRIVGDAAPGFSTGEAMAEMERLASQLPAGIGYEWTGLSYQEKVSAGQATSLFALAILVVFLLLVALYESWSIPLSVMLIVPIGAIGAVLAVMVSGMSNDVYFKVGLITIIGLSAKNAILIVEFAKELWEQGHSLRDAAIEAARLRFRPIIMTSMAFILGVIPLALASGAGAASQRAIGTGVIGGMLSATFLGVLFVPICFVWLLSLLRSKPAPIEQAASAGE	4.6	gnl|BL_ORD_ID|1482|hsp_num:0	1523
k127_3373372_1	Loose	400	28.8758	EreD	28.21	3004608	protein homolog model	macrolide antibiotic	antibiotic inactivation	macrolide esterase	MNMRLLKIFLGWVWWLTPVIPALWEAEAGGSPEVTSSRPAWPTWRNSISTNNTKISWAWWRMPVISATRDAEAGESLEPWRQRLRWAEMAPLHCSLGNKSETLSQKKKKNCWKIRLIFCYVIVETVNMRQRRSAQLLIITSVCWNVYWDVILLTLLS*	MKNIKPLTFPFNSENNTSIKQSLFRFREYFDSSTIVGLGENSHFIKEFFTFRHQVIEFLVTECDFDTLAFEFGFSEGLEVDKWIKSQIPFDDLDKLLSHFYYPNEFKDTLLWLRRYNQDNNNQITFLGVDIPKNGGSYFPNFRIVSDYLQRLSIVSSDVLQKILNLAEKFDFYSTSQLALNLSLFDEAEHNELKALLLKVYIRLVTLQPKLESLEFQSILHQVKGLIYMNYNADAMESFITEKGIEGDMGAKDQYMAESIDWFLKNSLGKKIILVAHNAHIQKTPVDFDGFISCYPMGQRLSMTFGEKYKAFAITNLRGETAALYPDNDYQFGFRVDKFPLDSPESDSVEFFMQELSGKECCLIINKSKELKNCSKIRFDSIYLKTEIVDSFDGIFLIEKSTVSEIVD	38.73	gnl|BL_ORD_ID|1191|hsp_num:0	3305
k127_3373386_1	Loose	500	35.4242	APH(3')-Vc	22.55	3002651	protein homolog model	aminoglycoside antibiotic	antibiotic inactivation	APH(3')	PIAGGYVNLSFSVDASNKKYFLKLQPNTKSNFFDYELSSLKELTDKNIPVPQIINKGELDNNSFLLLEFIENGHAYPESYRKLGKIVANMHKNINSLNLFGFSHNFNGGTIEFTNKWTSSWGDLFIKSRMDKLCSEIYKKRLFSISDLLLYEDIRKIMLKSLYYHQSSPSLLHGDLWKGNILFQKNGDPILCDPVCLYGDREFDIGYTLALEKFPLDFYQEYNNIYPLCVGYEKRIEFYKLYVFMIHLFAIGTDFYDKVKDTMYNILNNYGVDFIKG*	MYAMLRRKYQHYEWTSVNEGDSGASVYRLAGQQPELYVKFAPREPENSAFDLAGEADRLTWLTRHGIPVPCIVECGGDDTSVFLVTEAVTGVSAAEEWPEHQRFAVVEAMADLARTLHELPVGGCPFDRSLAVTVAEARHNLREGLVDLDDLQEEHANWSGDQLLAELDRTRPEKEDLVLCHGDLCPNNVLLDPETCRVTGMIDVGRLGRADRHADLALAARELEIDEDPWFGPEYAQRFLERYGAHHVDENKMAFYQLLDEFF	105.3	gnl|BL_ORD_ID|633|hsp_num:0	687
k127_3373386_2	Loose	800	57.3806	lmrP	22.51	3003969	protein homolog model	macrolide antibiotic; lincosamide antibiotic; streptogramin antibiotic; streptogramin A antibiotic; tetracycline antibiotic	antibiotic efflux	major facilitator superfamily (MFS) antibiotic efflux pump	MLTLFQFSKIIYLLLIVTFFERFSHFLIIPFLSIYLIQEFSYSSLEIGIILSSSGCTALIISFILAPMLSTVNKKKIILCSIFTAFISFVIFPYIHSYYGFLFFTIINTIASSLLSPTYKTLLTLYSETSRKRLVFNIRYYLINIAAALGPFISIQIQEVSSLKNVCIFISFIYFINFIFFLFSSIEEKRSENPKLNYLTSFGIIKRNKAYVLLLLGSIFFVFGYSQILSSIPQFFAIKSHSKATSIYGYLLSINGVIALTCQYFIYLLNKRYSHKSCIILGAITLTLGLFTFGLTENIVLLAFAMIVFTMGEMLVFTTIDIRIDEITDKYNKGAYYSLLGLQNIGSLLAPVIGGLIITQFKSGMLIFSILSLITSFSIVLFYKSNKIKI*	MQEFLNLPKQIQLRQLVRFVTITLGSSIFPFMAMYYTTYFGTFWTGLLMMITSLMGFVGTLYGGHLSDALGRKKVIMIGSVGTTLGWFLTILANLPNAAIPWLTFAGILLVEIASSFYGPAYEAMLIDLTDESNRRFVYTINYWFINIAVMFGAGLSGLFYDHHFLALLVALLLVNVLCFGVAYYYFDETRPETHAFDHGKGLLASFQNYRQVFQDRAFVLFTLGAIFSGSIWMQMDNYVPVHLKLYFQPTAVLGFQVTSSKMLSLMVLTNTLLIVLFMTVVNKLTEKWKLLPQLVVGSLLFTLGMLLAFTFTQFYAIWLSVVLLTFGEMINVPASQVLRADMMDHSQIGSYTGFVSMAQPLGAILASLLVSVSHFTGPLGVQCLFVVIALLGIYFTVVSAKMKKV	96.31	gnl|BL_ORD_ID|2192|hsp_num:0	2435
k127_3373413_1	Loose	600	25.409	rgt1438	30.36	3002883	protein homolog model	rifamycin antibiotic	antibiotic inactivation	rifampin glycosyltransferase	MLVSCGGAVSWLCRLRTFLFQSHINVDKAKPFSEASDVVEEWSAEAQGALLRMAVGLDCVRNLFFGLVVEPPWLAS*	MRMLLTTYGSRGDVEPLAGLAAGLRKLGVEARVCAPPDEEFAALPARAGVPLIPLGPPVRPVVAGERPPTPQDAFRLAAELVTARFDTLTEAAEGCQAVLATGLMPAGVRDVAEKLGIPYVFACFHIYGLPSRHFPPGARPGTPPAPDGTDHRELWEQDARSVNALYGDALNRHRTGIGLPPVRNVRDHVLTDRPWLAADPVLCPAEGMTEFDLVQTGPWFLPDERPLPAGLEEFLGAGAPPVYVGFGSMGAYAPEGIARVAVEACRAQGRRVVLARGWAGLTPDDGGADCFAVGEVNQQALFRRVAAVVHHGGAGTTTTAARAGAPQVVVPRIADQPYWAERVRDLGIGSAHPDPVVTFDSLSAALTTALAPEVRARARTVAGTIRTDGASVAARLLVETADRAGRPVSP	18.73	gnl|BL_ORD_ID|116|hsp_num:0	134
k127_3373413_3	Loose	700	26.1794	gimA	25	3000463	protein homolog model	macrolide antibiotic	antibiotic inactivation	gimA family macrolide glycosyltransferase	EYVDSTKSFIEREVRKMLEGARTNLVQSGLPLQCWPLAIQHFAMATNTSDQLHFGELFEGMSIPFRIPTEQYSRQAVSYFGGGCVSGLSRATRAPVARGVPSCQVGSTRLPR*	MRRGDLHETYRLDYAPHMHDPAHIAMFSIAAHGHVNPSLEVIRELVARGHRVTYAIPPLFAEKVAETGAEPKLWNSTLPGPDADPDAWGTTPLDNVEPFLDDAIQALPQLIAAYEGDEPDLVLHDITSYPARVLAHRWGVPAVSLSPNLVAWEGYEEEVGRPTWEEPLKTERGRAYDARFRGWLKENGITEDPDPFVGRPDRSLVLIPKALQPHADRVDEKTHTFVGACQGDRAAEGDWRRPEGAEKVVLVSLGSSFTKRPAFYRACVEAFGALPGWHVVLQVGRHVDPAELGDVPENVEVRSWVPQLAILKQADLFVTHAGAGGSQEGLATATPIVAVPQAVDQFGNADMLQGLGVGRHLPTEEATAEALRAAGLALVEDPEVARRLKEIQAGMAREGGTRRAADLIEAELAAART	27.1	gnl|BL_ORD_ID|1921|hsp_num:0	1994
k127_3373427_1	Loose	400	25.409	vatE	25	3002844	protein homolog model	streptogramin antibiotic; streptogramin A antibiotic	antibiotic inactivation	streptogramin vat acetyltransferase	TMTENFIKNEIPRDFQDRYRRRLSEGKDETLEGQILSVADKIDLLYEGFGEIEKGNPEQVFLDIYSESLSTILQFRNRPSVRYFLEEVLPDMLDEKFASRDQLAKLTKETMAEHEPNK*	MTIPDANAIYPNSAIKEVVFIKNVIKSPNIEIGDYTYYDDPVNPTDFEKHVTHHYEFLGDKLIIGKFCSIASGIEFIMNGANHVMKGISTYPFNILGGDWQQYTPELTDLPLKGDTVVGNDVWFGQNVTVLPGVKIGDGAIIGANSVVTKDVAPYTIVGGNPIQLIGPRFEPEVIQALENLAWWNKDIEWITANVPKLMQTTPTLELINSLMEK	55.61	gnl|BL_ORD_ID|1395|hsp_num:0	1519
k127_3373427_2	Loose	1800	27.335	MexD	31.17	3000801	protein homolog model	macrolide antibiotic; fluoroquinolone antibiotic; aminoglycoside antibiotic; cephalosporin; penam; tetracycline antibiotic; aminocoumarin antibiotic; diaminopyrimidine antibiotic; phenicol antibiotic	antibiotic efflux	resistance-nodulation-cell division (RND) antibiotic efflux pump	MIERIADRKFDLVSPYQPAGDQPQAIAKLTKGFEEGKKEQILLGATGTGKTFTMSNIIANLNKPTLILSHNKTLAGQLYGEFKEFFPHNAVEYFVSYYDYYQPEAYVPSTDTYIEKDSAINDEIDKLRHSATSALLERNDVIVVASVSSIFGLGDPHEYKNHVLSLRTGMTIDRNTLLRQLVDIQFDRNDIDFQRGRFRVRGDVVEIFPA	MSEFFIKRPNFAWVVALFISLGGLLVISKLPVAQYPNVAPPQITITATYPGASAKVLVDSVTSVLEESLNGAKGLLYFESTNNSNGTAEIVVTFEPGTDPDLAQVDVQNRLKKAEARMPQAVLTQGLQVEQTSAGFLLIYALSYKEGAQRSDTTALGDYAARNINNELRRLPGVGKLQFFSSEAAMRVWIDPQKLVGFGLSIDDVSNAIRGQNVQVPAGAFGSAPGSSAQELTATLAVKGTLDDPQEFGQVVLRANEDGSLVPARRCRAPGTRQGELQHFLATERHAHRGRGYPAVARGQRDPDPTLVKQRLAELSAFFPEDMQYSVPYDTSRFVDVAIEKVIHTLIEAMVLVFLVMFLFLENVRYTLIPSIVVPVCLLGTLMVMYLLGFSVNMMTMFGMVLAIGILVDDAIVVVENVERIMAEEGISPAEATVKAMKQVSGAIVGITLVLSAVFLPLAFMAGSVGVIYQQFSVSLAVSILFSGFLALTFTPALCATLFKPIPEGHHEKRGFFGAFNRGFARVTERYSLLNSKLVARAGRFMLVYAGLVAMLGYFYLRLPEAFVPAEDLGYMVVDVQLPPGASRVRTDATGEELERFLKSREAVASVFLISGFSFSGQGDNAALAFPTFKDWSERGAEQSSAAEIAALNEHFALPDDGTVMAVSPPPINGLGNSGGFALRLMDRSGVGREALLQARDTLLGEIQTNPKFLYAMMEGLAEAPQLRLLIDREKARALGVSFETISGTLSAAFGSEVINDFTNAGRQQRVVIQAEQGNRMTPESVLELYVPNAAGNLVPLSAFVSVKWEEGPVQLVRYNGYPSIRIVGDAAPGFSTGEAMAEMERLASQLPAGIGYEWTGLSYQEKVSAGQATSLFALAILVVFLLLVALYESWSIPLSVMLIVPIGAIGAVLAVMVSGMSNDVYFKVGLITIIGLSAKNAILIVEFAKELWEQGHSLRDAAIEAARLRFRPIIMTSMAFILGVIPLALASGAGAASQRAIGTGVIGGMLSATFLGVLFVPICFVWLLSLLRSKPAPIEQAASAGE	20.13	gnl|BL_ORD_ID|1482|hsp_num:0	1523
k127_3373453_1	Loose	890	22.3274	smeF	40	3003057	protein homolog model	macrolide antibiotic; fluoroquinolone antibiotic; tetracycline antibiotic; phenicol antibiotic	antibiotic efflux	resistance-nodulation-cell division (RND) antibiotic efflux pump	MKIKEMEDGRRETHMNRKVNVSLDEGKPKEKALHLLVSCRHSCIFKVFVKRTWKMYYRAVPFNGAFCKDRNSLDLNCPI*	MEVIPMKSASLFLSIAATLALAGCSTLAPKNTAVAPAIPAQWPAEAAQGEVADVAAVGWRDFFTDARLQQVIEQSLQNNRDLRVAVLNVERARGQYRVQRADRVPGVAVTGQMDRRGTDAGVTEQFSAGVGVAEFELDLFGRVRNLSEAALQQYFAVAANRRNAQLSLVAETATAWLTYGADAQRLKIADATLKTYEDSLRLAEARHERGGSSALELTQTRTLVETARTDAARLRGQLAQDRNALALLAGGQLDPALLPDSIEPQLLALAPPPAGLPSDVLLQRPDIMAAEHQLLAANANIGAARAAFFPSISLTGSIGSGSSELSNLFDSGTRVWSFLPKITLPIFQGGKLRANLAIANADRDIALAQYEKSIQVGFRETADALALNVSLDEQVSSQQRLVEAAEQANRLSQARYDAGLDSFVTLLDARRTAYNAQQTQLQAQLAQQANRITLYKVLGGGWHERG	17.17	gnl|BL_ORD_ID|576|hsp_num:0	634
k127_3373453_2	Loose	300	23.8682	tet(Q)	30.61	3000191	protein homolog model	tetracycline antibiotic	antibiotic target protection	tetracycline-resistant ribosomal protection protein	VQFPSRASVYAEKGMEIQMCRCSRPGIPINKKEVGCVEVILEADMTLGNSPC*	MRFDNASIVVYYCLIQMNIINLGILAHIDAGKTSVTENLLFASGATEKCGRVDNGDTITDSMDIEKRRGITVRASTTSIIWNGVKCNIIDTPGHMDFIAEVERTFKMLDGAVLILSAKEGIQAQTKLLFNTLQKLQIPTIIFINKIDRDGVNLERLYLDIKTNLSQDVLFMQTVVDGLVYPICSQTYIKEEYKEFVCNHDDNILERYLADSEISPADYWNTIIDLVAKAKVYPVLHGSAMFNIGINELLDAISSFILPPESVSNRLSAYLYKIEHDPKGHKRSFLKIIDGSLRLRDIVRINDSEKFIKIKNLKTIYQGREINVDEVGANDIAIVEDMEDFRIGDYLGTKPCLIQGLSHQHPALKSSVRPDRSEERSKVISALNTLWIEDPSLSFSINSYSDELEISLYGLTQKEIIQTLLEERFSVKVHFDEIKTIYKERPVKKVNKIIQIEVPPNPYWATIGLTLEPLPLGTGLQIESDISYGYLNHSFQNAVFEGIRMSCQSGLHGWEVTDLKVTFTQAEYYSPVSTPADFRQLTPYVFRLALQQSGVDILEPMLYFELQIPQAASSKAITDLQKMMSEIEDISCNNEWCHIKGKVPLNTSKDYASEVSSYTKGLGVFMVKPCGYQITKGDYSDNIRMNEKDKLLFMFQKSMSSK	8.07	gnl|BL_ORD_ID|1217|hsp_num:0	1183
k127_3373479_2	Loose	475	25.0238	CIM-1	30.16	3007840	protein homolog model	carbapenem; cephalosporin	antibiotic inactivation	CIM beta-lactamase	MVIVDALTNNVNRTAADVRAAFGKNGGNMGVSGAVSYMFDNTGIIGFAGDDADEILEYLMEKDIDVRDVVEEDGQIIVYTEPEDFHHAQEALKEKGIEEFTVTELEMVPQNEVTLEGDDLANFEKMLDVLEDLEDVQKVHHNVDLPE*	MKSVSQILLLSLFLFFLNCNTKKPSHVPKVVFKTDNLTVIQLSDHVYQHISYLNTDSFGRVPCNGMVVKQGDETVILDTPSDDKSSADLISWIKNNLNAGVNAVVATHFHNDCLGGLKEFDKNKIPSYASKKTIGLAQKNNANIPQHSFDNDLTLKVGSTNVFVKYFGEGHTKDNVVAYFPDERIMFGGCLIKEIGAGKGYLGDANVKDWSATVAKIKKHYPDVKIIIPGHGDTGGIKLLDYTIALFKDES	58.96	gnl|BL_ORD_ID|5043|hsp_num:0	6063
k127_3373479_4	Loose	900	20.0162	msrF	47.06	3005087	protein homolog model	macrolide antibiotic; streptogramin antibiotic	antibiotic target protection	msr-type ABC-F protein	LDIRANQLYQMGDSSLKEQNFGRFPLRFSPDT*	MEQICFELENVEVTFLDKKILEIDRLAVHQFDRIGIVGKNGAGKSTLLKILGGIIKPTRGKVNRYIDYGYFEQVESPKVSMADPRLLGKLNVKVDSNNLSGGELTRLKIAQLFTDYYESLLIDEPTTHLDQDGISFLIDKLKYYYGALVLISHDRNLLDELVTTIWEIDDGMIKVYSGNYSEYLRQKKVEREQQAHDFDLYLKEKNRLEKAAKEKMNKAEKIANSSSMSKKESKAKANRMFESKSKGTSQKSLQRAAKAVEKRIEQLEVVDAPKEIHTIQFHQTHSTPPLHNKFPILGDRLTLQAGDKTLLEETSFQFPLGKTIAITGNNGSGKTTLIHHIIQKGEGITISPKAVIGFYEQMGYQFNEDKTVLSYMKARSDYDESKIRSVLHAMNFNGNDLKKNVRYLSGGEATRLVLCQLFLGRYNILILDEPTNFLDIFCIEALERFIEEYEGTIILISHDKKFVDHVSDTIYKIENKKLNLVN	6.79	gnl|BL_ORD_ID|2810|hsp_num:0	3821
k127_3373482_1	Loose	900	25.7942	smeC	27.27	3003053	protein homolog model	aminoglycoside antibiotic; cephalosporin; cephamycin; penam	antibiotic efflux	resistance-nodulation-cell division (RND) antibiotic efflux pump	SHLLFFLVFWFFWFFWFFGNPRFFGTTKFPNLWKIVFFGISEYSKHLVQSEMSLSVAKVTEKHLQIIASIWCKISRKNICKSMENRTLRDTRSVCFLVSRSSGENQKSKTADPMNHSKTSAITCAVLFLLLSPGFVHFQSYKHMKKFSGHGVCSCVCFPSKTKTKVQTPLGPLSCLTLWPSGLQFCFCFALMVFDSFLHTSSVFYISPNSTLNPNSIVTAF*	MKPMLLRALAAATMTTVLGGCVSMAPHYQRPEAPVPAQFGNAAIGAAEPALAMPAWRDVFLEPRLQQVIALALQNNRDLRVAVLQVEKERAQYRIQRAALLPSVDASGSVTRSRVSDANSETGVTQVTESDAVQVGISSWELDLFGRIRSLKNEALQNWLASAENQRAVRTSLVAEVATAWLALAADEQSLAFTQQTLDSQHQTLQRTEARHAQGLASGLDLSQVQTSVEAARGALAKLQAQQAQDRDALQLLVGAPLDPALLPTAQALDGSVALAPLPANLPSSVLLQRPDVLSAEHALQAANADIGAARAAFFPTLALTANYGHSSTALSTLFSAGTRGWSFAPSITAPIFHAGALKASLDASKIGKDIGIAQYEKAIQQAFSEVADALATRDHLTAQLDAQRALVADSQRSYTLADARYRTGLDGYLQSLDAQRSLYAAQQDLIALQQQEAGNRVTLFKVLGGGADAR	47.13	gnl|BL_ORD_ID|1158|hsp_num:0	1264
k127_3373554_1	Loose	1500	23.483	LptD	34.38	3005059	protein homolog model	carbapenem; peptide antibiotic; aminocoumarin antibiotic; rifamycin antibiotic	antibiotic efflux	ATP-binding cassette (ABC) antibiotic efflux pump	MESGLKHHLCSGKSIAIQRTLNQGYTQEHRPRPRSCPYYFQREVSVFFIVQKTLNGFHMQNWLLRWLIICSGLQPFAVIR	MKKRIPSLLATMIASALYSQQGLAADLATQCMLGVPSYDRPLVEGRPGDLPVTINADHAKGNYPDNAVFTGNVDINQGNSRLRADEVQLHQQQAAGQAQPVRTVDALGNVHYDDNQVILKGPKAWSNLNTKDTNVWQGDYQMVGRQGRGTADLMKQRGENRYTILENGSFTSCLPGSDTWSVVGSEVIHDREEQVAEIWNARFKLGSVPIFYSPYLQLPVGDKRRSGFLIPNAKYSTKNGVEFSLPYYWNIAPNFDATITPHYMNKRGGVMWENEFRYLTQLGSGLTEFDYLPSDKVYEDDHSSDSNSRRWLFYWNHSGVIDQVWRLNADYTKVSDPDYFNDFSSKYGSSTDGYATQKFSAGYVNQNFDATVSTKQFQVFDRESSNSYSAEPQLDVNYYQNDVGPFDTHLYGQVAHFVNSNNNMPEATRVHFEPTINLPLSNGWGSLNTEAKLLATHYQQSNLDKYNAANGTDYKESVSRVMPQFKVDGKMVFERDLQEGFTQTLEPRVQYLYVPYRDQSEIGNYDSTLLQSDYTGLFRDRTYSGLDRIASANQVTTGLTSRVYDAAAVERFNISVGQIYYFTESRTGDDNINWENNDTTGSLVWAGDTYWRIADEWGLRGGIQYDTRLDNVATGNGTIEYRRDENRLVQLNYRYASPEYIQATLPSYSTAAQYKQGISQVGMTASWPIVDRWSVVGAYYYDTNTRKAANQMLGVQYNSCCYAIRLGYERKVNGWNSNDNGGESKYDNTFGINIELRGLSSNYGLGTQQMLRSNILPYQSSL	10.23	gnl|BL_ORD_ID|2790|hsp_num:0	3799
k127_3373595_1	Loose	1000	21.557	msbA	37.5	3003950	protein homolog model	nitroimidazole antibiotic	antibiotic efflux	ATP-binding cassette (ABC) antibiotic efflux pump	MEKVDNLQGQMGNVSREMKTLRKNKKEMLETKTVTEMNLWAIQ*	MHNDKDLSTWQTFRRLWPTIAPFKAGLIVAGVALILNAASDTFMLSLLKPLLDDGFGKTDRSVLVWMPLVVIGLMILRGITSYVSSYCISWVSGKVVMTMRRRLFGHMMGMPVSFFDKQSTGTLLSRITYDSEQVASSSSGALITVVREGASIIGLFIMMFYYSWQLSIILIVLAPIVSIAIRVVSKRFRNISKNMQNTMGQVTTSAEQMLKGHKEVLIFGGQEVETKRFDKVSNRMRLQGMKMVSASSISDPIIQLIASLALAFVLYAASFPSVMDSLTAGTITVVFSSMIALMRPLKSLTNVNAQFQRGMAACQTLFTILDSEQEKDEGKRVIERATGDVEFRNVTFTYPGRDVPALRNINLKIPAGKTVALVGRSGSGKSTIASLITRFYDIDEGEILMDGHDLREYTLASLRNQVALVSQNVHLFNDTVANNIAYARTEQYSREQIEEAARMAYAMDFINKMDNGLDTVIGENGVLLSGGQRQRIAIARALLRDSPILILDEATSALDTESERAIQAALDELQKNRTSLVIAHRLSTIEKADEIVVVEDGVIVERGTHNDLLEHRGVYAQLHKMQFGQ	7.56	gnl|BL_ORD_ID|2184|hsp_num:0	2423
k127_3373639_1	Loose	550	23.0978	SHV-124	44.83	3001171	protein homolog model	cephalosporin; penam	antibiotic inactivation	SHV beta-lactamase	MQSTFPGDQLDLTDKEKFFTDESQLKNVVGMIELGKKNQHFAKINKG*	MRYIRLCIISLLATLPLAVHASPQPLDQIKLSESQLSGRVGMIEMDLASGRTLTAWRADERFPMMSTFKVVLCGAVLARVDAGDEQLERKIHYRQQDLVDYSPVSEKHLADGMTVGELCAAAITMSDNSAANLLLATVGGPAGLTAFLRQIGDNVTRLDRWETELNEALPGDARDTTTPASMAATLRKLLTSQRLSARSQRQLLQWMVDDRVAGPLIRSVLPAGWFIADKTGASKRGARGIVALLGPNNKAERIVVIYLRDTPASMAERNQ	17.71	gnl|BL_ORD_ID|806|hsp_num:0	877
k127_3373654_1	Loose	650	23.0978	MexH	35.56	3000807	protein homolog model	fluoroquinolone antibiotic; tetracycline antibiotic; disinfecting agents and antiseptics	antibiotic efflux	resistance-nodulation-cell division (RND) antibiotic efflux pump	MCGDLGLLCVGLGRRKGSRTMGVSFVSASSARSFFSFWESAASRFCLLTSDPLTSADRESPLLRLLLSFSCLRLGDLDLFL	MQKPVLIASAALICAAVIGIAVYATGSAKKDAGGFAGYPPVKVALASVERRVVPRVFDGVGELEAGRQVQVAAEAAGRITRIAFESGQQVQQGQLLVQLNDAVEQAELIRLKAQLRNAEILHARARKLVERNVASQEQLDNAVAARDMALGAVRQTQALIDQKAIRAPFSGQLGIRRVHLGQYLGVAEPVASLVDARTLKSNFSLDESTSPELKLGQPLEVLVDAYPGRSFPARISAIDPLIGKSRTVQVQALLDNPEGLLAAGMFASIRVSRKADAPSLSVPETAVTYTAYGDTVFVAHQDGDRPLSAKRVSVRIGERWDGRVEILQGLAEGDRVVTSGQINLSDGMAVEPVKEDTLSSAAPPVPVAGR	21.89	gnl|BL_ORD_ID|1346|hsp_num:0	1344
k127_3373654_2	Loose	400	25.0238	Plasmid-encoded cat (pp-cat)	24.32	3002689	protein homolog model	phenicol antibiotic	antibiotic inactivation	chloramphenicol acetyltransferase (CAT)	MEKLYSWADLTLERLQGLDVIELDRASYYNASVHVAGRVRALHPAEGRMEFVLTGTLIRTRDGDVRRWRRPGGDGTPLQGRLRAAGNWVEAFPRQGVLGLCSLPKGVANEPL*	MEKKITGYTTVDISQWHRKEHFEAFQSVAQCTYNQTVQLDITAFLKTVKKNKHKFYPAFIHILARLMNAHPEFRMAMKDGELVIWDSVHPCYTVFHEQTETFSSLWSEYHDDFRQFLHIYSQDIACYGENLAYFPKGFIENMFFVSANPWVSFTSFDLNVANMDNFFAPVFTMGKYYTQGDKVLMPLAIQVHHAVCDGFHVGRMLNELQQYCDEWQGGA	51.6	gnl|BL_ORD_ID|1351|hsp_num:0	1342
k127_3373654_3	Loose	900	27.335	msrH	36	3005088	protein homolog model	macrolide antibiotic; streptogramin antibiotic	antibiotic target protection	msr-type ABC-F protein	MNLSEKAIAEFDELSSLRRLAEERGKGRGGDKPPKAKEAEDKEAEVEKKVGKEREKKKKKGKERKAEKEWEDKLEAQEREETLERGQKTARAIFSGTCLDPNVSRRRRLMKKAREMKTKKDKKRKRSSSSGDEESSSSDASDEDESDDDAPLFEETRRVKRLHNRYPGALTMQALENMREHLMTARGDLYSSSREQLAPIFAIYTYQHLKPLASPVLWQEMNTIAQASDLIIRRKIASALDILVQRA	MEQICFELENIELSYLDKKVLDIDRLAIHQFDRIGIVGRNGAGKSTLLKIIGGIINPSRGKVNQYVEYGYFEQLEGPIAKATNPRLLGKLQVKENASNLSGGEQTRLKLAQLFTHFYDALLIDEPTTHLDQDGISFLIEELKNYYGALILISHDRAFLDELVTTIWEIDEGTVKIYSGNYSDYMRQKQIERTQQVYNHEQFLKEKNRLEKASLEKMKKAEKIAKSTSMSKKESKAKPNRMFESKSKGTSQKSLQRAAKAIEQRINQLQVVEAPNDDYVIHFHSTNNISKLHNKFPIMGDCITLEIDDKVLLKETSFQFPLGKTIAITGKNGSGKTTLIRHIIENGEGITISPKAEIGIYEQMGYQFDEDKTVLSYIKDRSDYDESKIRSVLNAMSFTGNDLKKKVQNLSGGESIRLVLCQLFLGRYNILVLDEPTNFLDIFCIEALESILKEYKGTVIIISHDKKFVEHVSDIVYRIENQKLKLVN	50.82	gnl|BL_ORD_ID|2811|hsp_num:0	3822
k127_3373689_1	Loose	710	26.5646	cmeA	34.78	3000783	protein homolog model	macrolide antibiotic; fluoroquinolone antibiotic; cephalosporin; fusidane antibiotic	antibiotic efflux	resistance-nodulation-cell division (RND) antibiotic efflux pump	MPPIPANLGSVGLEILVPQEGTFPAKVPLDYQLGMLPGHFSLLVSRDKQERKGGTILAGVPEPDHQEEVRLHSGGREAYM*	MKLFQKNTILVLGVVFLLTACSKEEAPKIQMPPQPVTTMSAKSEDLPLNFTYPAKLVSDYDVIIKPQVSGVIVNKLFKAGDKVKRGQTLFIIEQAKFKASVDSAYGQALMAKATFENASKDFNRSEALFSKNAISQKEYDSSLATFNNAKASLASARAQLANARIDLDHTEIKAPFDGTIGDALVNIGDYVSTSTTELVRVTNLNPIYADFFISDTDKLNLVRNTQSGKWDLDSIHANLNLNGETVQGKLYFIDSVIDANSGTVKAKAVFDNNNSTLLPGAFATITSEGFIQKNGFKVPQIAIKQDQNDVYVLLVKNGKVEKSSVHISYQNNEYAIIDKGLQNGDKIILDNFKKIQVGSEVKEIGAQ	22.07	gnl|BL_ORD_ID|1087|hsp_num:0	1181
k127_3373698_1	Loose	700	25.409	CSA-2	32.43	3006870	protein homolog model	cephalosporin	antibiotic inactivation	CSA beta-lactamase	MLISRDLKKPERMGVAPGGESKTKIVKDDNRNSRHNSLQSGRHIFHLSAGSLGWGLPCKKSRGAHCTFSWSKTYVVLVPLRAISLKRSTEGFFAVHSRVLTRKEILQEIMCCFRIDISLGVKKILSHAHKTGSSYLL*	MKSKVSALLMMIVLAGHAQAAPVAPPDAVVKPLMARYQIPGMAVAVSVNGETHFWHYGVASKATRKPVDENTLFEIGSLSKTFTATLASKAQQDGKLDFSAPASQYLPALKGSAFDHVTLLNLATHTAGTPLFVPDAVKNTPQLMDWYRAWQPEKPVGTERVYSNLGIGLLGMITAKALDKPFSEAMEQGLLRDFGMTHTFINVPDAAMGDYAQGYNKDDKPVRVTPGPLDAESYGLKSGSADLLRYLQIQLGEQEVAPGWRQAINATHNGYYRSGEFTQGLMWEYYPWPSPLSRLVEGNSSQRIMKGLATTAIVPPQPAPQAAWYNKTGSTNGFSTYAVFIPEKRIALIMLANKWFPNDDRVKAAYAIIQELDK	36.8	gnl|BL_ORD_ID|3409|hsp_num:0	4486
k127_3373744_1	Loose	800	23.483	Chlamydia trachomatis intrinsic murA conferring resistance to fosfomycin	44	3003785	protein homolog model	phosphonic acid antibiotic	antibiotic target alteration	antibiotic-resistant murA transferase	MRGFRILFQVVFSGYLGDLSRHLTSTRLPSYLQHGLAMSPRMHLATSRPSAISGNVPSRSRPLHDDLSAWRKGGHEEGWWCEVDGV	MPGIKVFGETVLRGSVRVSGAKNATTKLLVASLLSDQRTILKNVPNIEDVRQTVDLCRVLGAIVEWDQQAQVIEIHTPRILLSKVPPQFSCVNRIPILLLGALLRRCPYGIFVPILGGDAIGPRTLHFHLEGWKKLGAEIVISDEGYWASAPNGLVGAHITLPYPSVGATENLILASVGAQGRTIIKNAALEVEIIDLIVFLQKAGVEITTDNDKTIEIFGCQDFYSVEHFIIPDKIEAASFGMAAVVSQGRIFVEQARHEHMIPFLKVLRSIGGGFSVHENGIEFFYDKPLKGGVLLETDVHPGFITDWQQPFAVLLSQSEGCSVIHETVHENRLGYLKGLVKMGAHCDLFHECLSAKSCRYSTGNHPHSAVIHGPTPLQATDLVIPDLRAGFAYVMAALIAEGGASWIENTEMLDRGYTDWRGKLERLGAKVLARDAVSVYV	19.37	gnl|BL_ORD_ID|2351|hsp_num:0	2291
k127_3373758_1	Loose	600	25.7942	APH(9)-Ic	39.29	3007539	protein homolog model	aminoglycoside antibiotic	antibiotic inactivation	APH(9)	MPIIYRRSINAFGLRDAYFTAHAKFNVQIEKAKALDVQFKRTTNFAVDIAKDFAVRLRGLNLDNFTPRLGNVTTRHPGAPVPTPTQKSLPSITFQRRANFSANLSRLIQESLQANFINTRAFTVDANLPPEVGFKNTTAFSAEISVETKPEVTFAPTGRLSVAFSITRQLSIILLIKVQVVSSVSPSPPFSVSVSNELTAGIKPLDFISFSHEQNRIDERLIVDFPEPPPKDVDLKDVSLKLTESGNTVA	MSFASAQHLGEVLQQSYGITPTAVVPRPVGADANASVYRVDARHGQWWLKCRTYQVAPAVWDSLHWMRGTLGIDEIVAPWPALTGGASVQRWGLQFTLFPYVEGQSGFEAALSRTQWKRLGEVLRRLHGAQLPAELQQALPIVRLETAALETVGQWLAGEGLAAAKDGLGRAFVSVWDQQHARIAALHAQARELLAALQDAPVDLHLCHTDLHAGNLLMGNDGGLHLIDWDGLSLAPRERDLMFIGAAVGGRWGRENPLGFEEGYGSDRGDPRWIAWYRHWRILQDLIEFQQVLLGSDGEDRSPQLRRQSLHYLGEQFAPGNVFDAAERVYRALDQVPGRCQHRPG	72.25	gnl|BL_ORD_ID|4928|hsp_num:0	5975
k127_3373758_3	Loose	1950	27.7202	MexB	23.4	3000378	protein homolog model	macrolide antibiotic; fluoroquinolone antibiotic; monobactam; carbapenem; cephalosporin; cephamycin; penam; tetracycline antibiotic; peptide antibiotic; aminocoumarin antibiotic; diaminopyrimidine antibiotic; sulfonamide antibiotic; phenicol antibiotic; penem	antibiotic efflux	resistance-nodulation-cell division (RND) antibiotic efflux pump	MPNTNIQIIKAQPKQALAIKTAADITIFGGAAGGGKSWALLHAPLCHLDNPKFNAVIFRRKRPEITGAGGLWEASYQVYSDRGGISKEAPRLKWTFPSGATIAFSHLQYEKNKHDWQGNEIAFIGFDELTHFTESQFFYLLSRNRSTSGEYPRVWCTTNPDANSWVAKFIGSWIDQNKESNNFGFIRPDKDQKRHWFIRGDSDELIWKKNKTDLLKQYPKSKPKSVVFINSRIY	MSKFFIDRPIFAWVIALVIMLAGGLSILSLPVNQYPAIAPPAIAVQVSYPGASAETVQDTVVQVIEQQMNGIDNLRYISSESNSDGSMTTTVTFEQGTDPDIAQVQVQNKLQLATPLLPQEVQRQGIRVTKAVKNFLMVVGVVSTDGSMTKEDLSNYIVSNIQDPLSRTKGVGDFQVFGSQYSMRIWLDPAKLNSYQLTPGDVSSAIQAQNVQISSGQLGGLPAVKGQQLNATIIGKTRLQTAEQFENILLKVNPDGSQVRLKDVADVGLGGQDYSINAQFNGSPASGIAIKLATGANALDTAKAIRQTIANLEPFMPQGMKVVYPYDTTPVVSASIHEVVKTLGEAILLVFLVMYLFLQNFRATLIPTIAVPVVLLGTFGVLAAFGFSINTLTMFGMVLAIGLLVDDAIVVVENVERVMAEEGLSPREAARKSMGQIQGALVGIAMVLSAVFLPMAFFGGSTGVIYRQFSITIVSAMALSVIVALILTPALCATMLKPIEKGDHGEHKGGFFGWFNRMFLSTTHGYERGVASILKHRAPYLLIYVVIVAGMIWMFTRIPTAFLPDEDQGVLFAQVQTPPGSSAERTQVVVDSMREYLLEKESSSVSSVFTVTGFNFAGRGQSSGMAFIMLKPWEERPGGENSVFELAKRAQMHFFSFKDAMVFAFAPPSVLELGNATGFDLFLQDQAGVGHEVLLQARNKFLMLAAQNPALQRVRPNGMSDEPQYKLEIDDEKASALGVSLADINSTVSIAWGSSYVNDFIDRGRVKRVYLQGRPDARMNPDDLSKWYVRNDKGEMVPFNAFATGKWEYGSPKLERYNGVPAMEILGEPAPGLSSGDAMAAVEEIVKQLPKGVGYSWTGLSYEERLSGSQAPALYALSLLVVFLCLAALYESWSIPFSVMLVVPLGVIGALLATSMRGLSNDVFFQVGLLTTIGLSAKNAILIVEFAKELHEQGKGIVEAAIEACRMRLRPIVMTSLAFILGVVPLAISTGAGSGSQHAIGTGVIGGMVTATVLAIFWVPLFYVAVSTLFKDEASKQQASVEKGQ	22.37	gnl|BL_ORD_ID|1786|hsp_num:0	1925
k127_3373881_1	Loose	700	22.3274	mdtG	44.44	3001329	protein homolog model	phosphonic acid antibiotic	antibiotic efflux	major facilitator superfamily (MFS) antibiotic efflux pump	MMMPFPRLFSYALGLRLVCNITSPTAVL	MSPCENDTPINWKRNLIVAWLGCFLTGAAFSLVMPFLPLYVEQLGVTGHSALNMWSGIVFSITFLFSAIASPFWGGLADRKGRKLMLLRSALGMGIVMVLMGLAQNIWQFLILRALLGLLGGFVPNANALIATQVPRNKSGWALGTLSTGGVSGALLGPMAGGLLADSYGLRPVFFITASVLILCFFVTLFCIREKFQPVSKKEMLHMREVVTSLKNPKLVLSLFVTTLIIQVATGSIAPILTLYVRELAGNVSNVAFISGMIASVPGVAALLSAPRLGKLGDRIGPEKILITALIFSVLLLIPMSYVQTPLQLGILRFLLGAADGALLPAVQTLLVYNSSNQIAGRIFSYNQSFRDIGNVTGPLMGAAISANYGFRAVFLVTAGVVLFNAVYSWNSLRRRRIPQVSN	6.86	gnl|BL_ORD_ID|549|hsp_num:0	603
k127_3373937_1	Loose	600	24.2534	emtA	37.5	3004669	protein homolog model	macrolide antibiotic; lincosamide antibiotic; orthosomycin antibiotic	antibiotic target alteration	non-erm 23S ribosomal RNA methyltransferase (G748)	MRDVAEREVRKIPNIRRIWPVIPGLKMEGAMKKECEWALNTKNGHQLAARKIMGTSVMGTGNCIKLNSAKM*	MTLYFASVLSGLEYVLSNEINNKVSDSEIIQINRGKVFFTTAESFTCLSSLRSADHLFQVIDQFQIGPHKKHLSQVSERISQLDLEFIDHKDLFWVNASRKGKQTYSRFELAKKAMEGINKRYPDWNIGTSQNHQIEFRLDIEHHNVIFSLRLTDATFRFRNQTRRFSRASLLPSVAHAMVWLSDPESKDVFVDFCCGSGTILSERATYPANQIIGGDISEAVTKIAKSNLDDSKVQVNVWDARKLPFSTGCVDKIVTNLPFGRQISPDEDLELFNHHIMIEVCRVLKPNGRAVILSESVNQLFWEAKRLGLFCLESYPLSLKGVNPTLFVFEKQDGLRRK	21.11	gnl|BL_ORD_ID|2212|hsp_num:0	3368
k127_3373937_2	Loose	800	20.4014	tet(31)	47.37	3000476	protein homolog model	tetracycline antibiotic	antibiotic efflux	major facilitator superfamily (MFS) antibiotic efflux pump	NTAPQPKAIEQDPVTKQNKTKQNKTKQNM*	MIGKLIMMNRYITIALLITFLDATGMGLIMPVLPTLLEEFSVKESIATHYGFILAIYALMQVIFAPILGQLSDKFGRKPVLILSLIGAVCDYTLLSFSSALWMLYLGRMIAGISAATGAVAASMVADHTKKAERTKWFGKLGAAFGAGLIAGPAIGGFIGQYSAHFPFIIAAILNAIALIMVIILFPKEQSRPKEIEQDQSKIHEKTTINAPLIHILKPVLLLLMLFFTVQLIGQIPASTWVLFTEYRFEWNTFNIGLSLAGLGLMHIIFQAFVAGYIASRWKNETVFILGFILDASAFLLLAFISQVWLVIPTLILLAGGGIALPALQGLISIKTADEHQGKIQGIMVSLTNITGIIGPPIFAFSFAKTVTNWDGTLWLIGAVLYSILLGLYFLYQKIRAYKQLKSQTA	7.32	gnl|BL_ORD_ID|593|hsp_num:0	640
k127_3373997_1	Loose	600	24.6386	LRA-5	40.74	3002483	protein homolog model	cephalosporin; penam	antibiotic inactivation	class A LRA beta-lactamase	MDLATEAEKTRCIKLYGLLASFMGGRALQLVKAVEDCNGFDAWRSLNKALKPTSKARGLALLGAATTWPAFSTNSALQPQLVKLEEVFDGTVKAGTAIQEELKSAFLLRCVGGPLKYYDNWRQCSIPNFEGTSVAMGLLSVEVGYFHGG*	MKTIFGKRRQSAVVLITLIAILLASGQPYQSSQVRGAACLPDIIFDEPSQGPEKNEAISMLTERLSSIINAAGGDIGIAVIHVETGHTTAIQGTTQLPLYSVFKLPLAIAVLKEIEENRLQLDRKVRVTPADVAPGWTANAAMWRRPIDRTVAQLIEVSIIRSDNTSSDKLLQLVGGPAAVTHRMRALGFPNIEIVSTVREFSENRTRPNTGSAEDLARLLVQLQKGELLQPQHSALLLGFMHRATTGTERLRGSLPVGTPVADKTGTGDAGVVTNDVGIITLPKGQGHLAIAVLISGSKLSPAAQEKLIAEIARAAYDAHVSRAE	46.01	gnl|BL_ORD_ID|406|hsp_num:0	451
k127_3373997_2	Loose	300	21.557	dfrF	29.73	3002867	protein homolog model	diaminopyrimidine antibiotic	antibiotic target replacement	trimethoprim resistant dihydrofolate reductase dfr	MVASRSADYQGPMPIDVDRVQDANGKDKKGKNDHLNGKGKDSKGKGKKGKEDDRKGKGKGKDQKGKGVATCYTC*	MIGLIVARSKNNVIGKNGNIPWKIKGEQKQFRELTTGNVVIMGRKSYEEIGHPLPNRMNIVVSTTTEYQGDNLVSVKSLEDALLLAKGRDVYISGGYGLFKEALQIVDKMYITEVDLNIEDGDTFFPEFDINDFEVLIGETLGEEVKYTRTFYVRKNELSRFWI	45.73	gnl|BL_ORD_ID|2|hsp_num:0	5
k127_3373997_3	Loose	300	22.3274	tet(36)	34	3000197	protein homolog model	tetracycline antibiotic	antibiotic target protection	tetracycline-resistant ribosomal protection protein	MTCLSVGQQHARVSQQSSSAETKPVVRRIENSEPIIFDLRERDDELEDQGIRAIHFYIGDDDDDDPEFQEVEEIDISDDEAMVRRLGKRMR	MRTINIGILAHIDAGKTSITENLLFASGATIVRGSVDKGNTTTDSMDIEKRRGITVRASTTSIQWNDTKINIIDTPGHMDFLAEVERTFRMLDGAILVVSAKEGIQAQTRLLFNVLQQLEIPTILFVNKIDREGVNLNQLYLEIQNSLSKDIIFMQSVEGKELTSSCTIHYISEKNRETILEKDDLLLEKYLSDTQLSNLDYWNSMVRLVQAAKLHPIYHGSAMYGIGIEDLLNSITTFIETSLPQENALSAYVYKIEHNKKEQKRAYLKIIGGTLKSRKLYSLNGSDENLKIRGLKTFYSGDEIDVDEVFTNDIAIADHADNLMVGDYLGIMPNLFDKLNIPSPALKSSIHPAKVENRSKLISAMNVLSVEDPSLAFSINADNNELEVSLYGATQREVILTLLEERFSVDAYFEEVKTIYKERLKTKSEYTIHIEVPPNPYWASIGLIIEPLPIGAGLVMESEISLGYLNRSFQNAVFDGVKKACESGLYGWEVTDLKVTFSHGIYYSPVSTPADFRSLAPYVFRLALQQADVELLEPILDFKLQIPLAVNARAITDINKMQGEISTITSDGDWTTILGNIPLDTSKEYSAEVSSYTQGLGVFVTRFSGYRPTNKKVSRSVELNEKDKLMYMFEKESIK	14.22	gnl|BL_ORD_ID|1672|hsp_num:0	1708
k127_3374013_1	Loose	1500	22.7126	rphB	40	3003992	protein homolog model	rifamycin antibiotic	antibiotic inactivation	rifampin phosphotransferase	MDALRYHITKGHCKHFDPRKQVPEVAISHELKAAMLTGRLGPYLREAGARTFLTVHACVVAEHSREHVSSPAICKKGAPSCGMMLFILASAASKSLAH*	MRSLVLDFQEMDKKQLGLVGGKGLHLGELSKIEGIRVPEGFCVTTIGYQRAIEQNETYQAMLNRLTMLSAEDRDQMVEISRKIRQTIMEVEIPSDVVTAVTRYLSRFGEEQAYAVRSSATAEDLPHASFAGQQDTYLNIIGVDAILQHISKCWASLFTDRAVIYRMQNGFDHRQVYLSVVVQRMVFPEASGILFTADPMTSNRKLLSIDAGFGLGEALVSGLVSADGYKVREGEIIEKRIAAKTLAIYGRKEGGTETKQIDPDQQKSQTLTDEQILQLARIGRQIEAHFGQPQDIEWCLAQDTFYIVQSRPITTLYPIPEANDQENHVYVSVGHQQMMTDPMKPLGLSFFLLTTPAPMRTAGGRLFVDTTAMLASPVSRENVLNTLGQSDPLIKDALMTILERGDFIKSLPIAENEQTPGKNNISSAGYQTPIDHDPTIVSDLMERTQSSIEVLKQNIQTKSGSDLFDFILEDIQELKKNLFDPQSSAVIMAAMNASTWINEKMNEWLGEKNAADTLSQSVPGNVTSEMGLALLDVADVIRPYPEIIDYLEQAKDDHFLDKLLTFDGGQQAQDAILDFLDKYGMRCAGEIDLTRTRWSEKPIALVPLILGNIKNFEPNASHRKFEQGRQEALKKEQELLDRLKQLPDGEGKAQETKRMIDLIRNFMGYREYPKYGMVNRYFIYKQALLKEAERLVQAGVIHHKEDIYYLTFEELDEVVRTNKLDNPGSMVEQQAKLAIRQMISKRKEEYNVFEKLTPPRVITSDGEIIAGEYKRENIPAEAIVGLPVSSGTVEGRARVILNMKDADLEEGDILVTAFTDPSWTPLFVSIKGLVTEVGGLMTHGAVIAREYGLPAVVGVENATKRIKDGQRIRVHGSEGYIEILS	11.2	gnl|BL_ORD_ID|2236|hsp_num:0	2528
k127_3374064_1	Loose	275	21.9422	AAC(6')-If	34.62	3002553	protein homolog model	aminoglycoside antibiotic	antibiotic inactivation	AAC(6')	MGTSGEVATHPRGVRGATGQENCLLGTSHRSCHWQHVADKGTEHCSVTTCEHDEVIILDGTLS	MDEASLSMWVGLRSQLWPDHSYEDHILDSQHILSCPDKYVSFLAINNQSQAIAFADAAVRHDYVNGCESSPVVYLEGIFVIPEQRGHGVAKLLVAAVQDWGVAKGCTEMASDAALDNHISYQMHQALGFEETERVVFFRKRIAG	43.75	gnl|BL_ORD_ID|1517|hsp_num:0	1651
k127_3374064_4	Loose	1900	23.8682	TriC	29.82	3003681	protein homolog model	disinfecting agents and antiseptics	antibiotic efflux	resistance-nodulation-cell division (RND) antibiotic efflux pump	MGPKRTGLLSGRPERYESGASWPYERSEKGRTGWFGEVSSDRAVDVTGATRTGHFLHGARTQLHVTAGRVLFFSMVVVTHFLLEKSVLS*	MKGGFNLSDWALRHQSLVWYLMAVSLVMGVFSYLNLGREEDPSFAIKTMVIQTRWPGATVDDTLEQVTDRIEKKLEELDSLDYVKSYTRPGESTVFVYLKDTTKAGDIPDIWYQVRKKISDIQGEFPQGIQGPGFNDEFGDVFGSVYAFTADGLDFRQLRDYVEKVRLDIRSVKDLGKVQMIGAQNEVIYLNFSTRKLAALGLDQRQVVQSLQAQNAVTPSGVVEAGPERISVRTSGNFRSEKDLQAVNLRVNDRFYRLSDLASISRDFVDPPTSLFRYKGEPAIGLAVAMKEGGNILEFGEALNARMQEITGELPVGVGVHQVSNQAQVVKKAVGGFTRALFEAVVIVLIVSFVSLGLRAGLVVACSIPLVLAMVFVFMEYTDITMQRVSLGALIIALGLLVDDAMITVEMMITRLELGDSLHDSATYAYTSTAFPMLTGTLVTVAGFVPIGLNASSAGEYTFTLFAVIAVALLLSWIVAVLFAPVIAVHILPKTLKHKSEQKKGRIAERFDSLLHLAMRRRWTTIFLTALLFGVSLFLMKFVQHQFFPSSDRPELLVDLNLPQNSSIHETRAVMDRLEATLKDDEDIDHWSAYVGEGAIRFYLPLDQQLQNNFYGQLVIVTKDLEARERVAARLRDRLRKDYVGISTYVQPLEMGPPVGRPIQYRVSGPQIDKVREYAMGLAGVLDGNPNIGDIVYDWNEPGKMLKIDIAQDKARQLGLSSEDVAQIMNSVVTGSAVTQVRDDIYLVNVIGRAEDSERGSLETLESLQIVTPSGTSIPLKAFAKVSYELEQPLVWRRDRKPTITVKASLRGEIQPTDLVARLAPEVKRFADGLPANYRIEVGGTVEESGKAEGPIAKVVPLMLFLMATFLMIQLQSVQKLFLVASVAPLGLIGVVAALLPTGTPMGFVAILGILALIGIIIRNSVILVTQIDAFEKDGKTPWEAVLEATHHRTRPILLTAAAASLGMIPIAREVFWGPMAYAMIGGIVAATLLTLIFLPALYVAWYRIPEPGR	8.87	gnl|BL_ORD_ID|2001|hsp_num:0	2194
k127_3374068_2	Loose	200	20.0162	vanT gene in vanE cluster	50	3002971	protein homolog model	glycopeptide antibiotic	antibiotic target alteration	glycopeptide resistance gene cluster; vanT	MSLFRVKQVMTWLYHQGVHLNANLKREEISSDIGSKHN*	MKHRANGIDLFRIFAATMVVAIHTFPFQSIAPFLDEVITLTVFRVAVPFFFMITGYFLLGRLSLNFSYNNNQRVKKYLYKIGMIYLYSILLYFPLSLLNGTISLKMNILLLLKVFIFDGTFYHLWYFPASIIGTILVTLLLRSIGFKLTVAFSTCLYLVGLGGDSWYGITNQVPLLNKLYTFIFSWSDYTRSGVFFTPVFLCLGIFAYRVSKKLTASKILNLLFYVFIIGMTFESIFLHRFTNVKHDSMYLLLPSCALILFLMLLNWQPKLKVKESADLTLLVYILHPLVIVIVHSISKYIPILKNSLLNFLLVVVCSFILAQLLLNLKRKLRVSKQKIPFERASKEISASAIHHNINEIRKIIPKNTNIMGVVKANAYGCGMVEVAYELEKIGISFFCVATIEEAIALRKSGNQGDILILGYTHPNRINDIKKYNLIQSIVSEEHGKVLNLKKIPIRCHLQVDTGMHRLGVTPNVTIIQQMYLFSNLKIEGIYSHLGSSDSLEQESIARTNTQIFLFNNILSDLEQMGISYGYTHIQSSYGILNYPELSFDFVRIGILCYGFLSDYNSPTKIPIDLQPIVKVKASLITERIVEAGEYVGYGLGAKVEKRTRIGVVSIGYADGIPRALSNAKLTLEFKGQSIKQIGNICMDMMLVDLSEVEDISLNDELIVLPNISKIADEEQTITNELLSRLGSRLGTELN	5.56	gnl|BL_ORD_ID|4672|hsp_num:0	1308
k127_3374082_1	Loose	1100	81.6481	tetA(46)	22.22	3004032	protein homolog model	tetracycline antibiotic	antibiotic efflux	ATP-binding cassette (ABC) antibiotic efflux pump	VDMCRGKKERGRSLLGLLKYGRDQRWAGVIETVFDWLPTLLPIMIALNFAAKRPGNALIITVILVLIWLGYVIGYERHHRHAWAMSAKRELRDHYFEALYQRNNAGDATAADNAVIQRDLGGLNNLDMFYSTLFPTLIQAGLTFLLLIGLSVWYGSWLAFLPLACVFLIGFAMMFLGKKMSAQNKAHLAGFLRMGGRFMNDLSGMNTLVMYNAADRYAKKFADDSEYFRQATMNLLRTQLQVLFVINGFVYLTVFAGGFVTALQLAAGQLPAAGAFATWFALAMMMVNARQLGYFFHVVKSNGPALAGILATIAKSKTTPATVKITDNRPLKQLVLQDVAIGYEADAPLVSDINATLVPGKLYGLAGENGTGKSTLTQALLGQLTPLSGTIMADNTPVTALSNAQRAAVFGYVAANDYIFSGTIKENLLLGNQFGDQWQQHLDELGLMHFVTDLQDGYATEVGEGGRLLSPGQRQQLAFARMLLADK	MIRAIWEYIRERKWRYVKIAMVLILYDYTLLIPTQVIQRLVDHLSQQTLTQSNFVWDMVLLVGSAILNYLTAFYWQLRLFQSSVHFKATLQGQAFRKLVAMRRPFFEKFRSGDLLTRFTTDVDGMADMAGYGMMVLLFGGGLFAFIIPTMFFISWQLTLISFIPMIFLVVSTYFLSRKQEEYVEQNREAVAQLNDEVLESIEGIRVMRAYSRRDQQVKQFQKKTASLSKTGDKIASIQYSFGPLALLFIGFSTVLLLLFGGQSLASGQLSLGKLLALQLYLVFLIEPMWMMTDLILVYQTGQMSYKKLKEVIDETDDLEPDGTHYLEQIDSVEFKDYSFSYPGAERKSLSGIDWTIQRGQTVGIVGRTGAGKTTLVRQFLRQYPVGEGEFLVNQQPIVDYNRHSIEEKIGYVSQEHILFSKSIRENIALGKKGASQEDLMEAVAQAAFADDLERMSHGMDTLIGEKGVSVSGGQKQRISLARAFLRDADLLLLDDSLSAVDAKTEQAIIDTIQKERKDKTTIIVSHRLSAVHQADWIIVLDQGQIVEEGRASDLLAQEGWYYEQYQRQQKQEGE	84.84	gnl|BL_ORD_ID|2308|hsp_num:0	2643
k127_3374142_1	Loose	500	21.1718	OXA-78	32.26	3001645	protein homolog model	carbapenem; penam	antibiotic inactivation	OXA beta-lactamase; OXA-51-like beta-lactamase	IRTDKIFLVQPKINLQSFKSTPDSLKQHLTALERKRSLGAPEIIGF*	MNIKALLLITSAIFISACSPYIVSANPNHSASKSDEKAEKIKNLFNEAHTTGVLVIQQGQTQQSYGNDLARASTEYVPASTFKMLNALIGLEHHKATTTAVFKWDGQKRLFPEWEKNMTLGDAMKASAIPVYQDLARRIGLELMSNEVKRVGYGNADIGTQVDNFWLVGPLKITPQQEAQFAYKLANKTLPFSQKVQDEVQSMLFIEEKNGNKIYAKSGWGWDVNPQVGWLTGWVVQPQGNIVAFSLNLEMKKGTPSSVRKEITYKSLEQLGIL	17.15	gnl|BL_ORD_ID|1423|hsp_num:0	1551
k127_3374152_1	Loose	600	28.1054	BIC-1	52.17	3004753	protein homolog model	carbapenem	antibiotic inactivation	BIC Beta-lactamase	LPIQILRCRCPWLADRLYGAKPVAWRGRGDLPQVPWSRSARGSWLVLDLWSGMGGLCLALLQCGFHFFAIAAEMDPIAANLCASNMPNVIHVPRVESITAAALRPFLRRRQIRGILMGGGSPCQGNSSLNLGRRGIDDARSQQPLVMVKLRDDIRALPEAQSLELVSFLENVGSMPDSVETTYSDWMEGGPVLIDAAGCGWAHRRRLYWLVGSRGSVADLGQAPDSWEWLDDDAAVTLQYAGSKALPPRVHLDGGFQFMIDPQQVVEEKGKGAMHTFTREFRHPEDRMASVSAAAAERFLCDGKRFPPGAYEANSLVWKGPTWRTLSPGERAQIMGVPPESLGHVPGGPELKTQRQNSILGNGFHVFSVVALLSMMPQVLGTKLPSPLFDPSEVGLMSRCSHTVWEPGRLDHFHGLLGAGEITHQMQFMFPGCDVPASVWKHTREKLEHCDLPALQAYFAWCQLRQLGPESLGPQPLLRADRAKLYSGLGGQRHPADSARGLDHLLPPGLGKSERLRRALHLPSPFLVKSWPEADVGFVLDMICVWRECLPGFASRQRHILATVATALSVLEDHLASRRVPSATAVASSTRPGFVAFLSAILRWPDVTQPECLVLGHSIVGDILPSGVFRSVSSQSTMSVDNWLSEAEDAIDRIMASKPPPLHVQDILDATCDEQRKGYCSRFYTREEIDAMFGKSQWRPLERFLIVQPCGKKRVIDNARKTSHNAATVMSETIHTVHIDFIASVLADLSSRLGLGTPPWEVPGLEWLQARIGTDDLPDAYRQLPVSPSQQGFSVISIHIPGVGWRFSLLWGLAFGLESAVVNFNRWPMLAIAASRRCACSLAAAYFDDELSVELLAQHDVSGPGLRCILNLMGSPPQQSKSFRPQCDRLYLGASIHLGSFVTDGFVRFQPKFLTRRKVMDKLSMALSSRSLSRDDAGKLRGDLQWMYSMCSGFLGRFAGPVLSQHQSQELPDLSDDECRMLQLLQGILATALPRDVQVIRNLSFPTIVYSDASYDGRILRLGWVIFKPHTVPLGGSTVVPESVLSSWKPRIQQIYPGETLAVLVATV	MARPSKLALSFSLLLPFLPFTSFAETWPQGDIARQKIVKLEKDFGGRIGVSAIDTGANRTFDFRADERFPLCSSFKGFLAGAVLSHSQQQEGLLEKRIDYKNRVMEPHSPISAQHSSTGMTVAQLAAAALQYSDNGATNLLLENVLGGPAGMTTFMRTLGDTTFRLDRWELELNSAIPGDDRDTSTPHAIARSLQKIALGEALQTAPRQQLVDWLIGNTTGGARIRAGVPVEWVVGDKTGTCGVYGTANDYAVIWPKTSAPIVLAIYTAKPNKEDKHSDAVIAEVTRAVLESFE	363.27	gnl|BL_ORD_ID|2519|hsp_num:0	3561
k127_3374182_1	Loose	500	20.7866	PER-9	41.18	3006138	protein homolog model	monobactam; carbapenem; cephalosporin; penam; penem	antibiotic inactivation	PER beta-lactamase	SDPYSVPVQRAQIYNFNYLKLVEI*	MNVIIKAVVTASTLLMVSFSSFETSAQSPLLKEQIESIVIGKKATVGVAVWGPDDLEPLLINPFEKFPMQSVFKLHLAMLVLHQVDQGKLDLNQTVIVNRAKVLQNTWAPIMKAYQGDEFSVPVQQLLLYSVSHSDNVACDLLFELVGGPAALHDYIQSMGIKETAVVANEAQMHADDQVQYQNWTSMKGAAEILKKFEQKTQLSETSQALLWKWMVETTTGPERLKGLLPAGTVVAHKTGTSGIKAGKTAATNDLGIILLPDGRPLLVAVFVKDSAESSRTNEAIIAQVAQTAYQFELKKLSALSPN	8.12	gnl|BL_ORD_ID|4543|hsp_num:0	5621
k127_3374266_1	Loose	475	24.6386	CIM-1	34.48	3007840	protein homolog model	carbapenem; cephalosporin	antibiotic inactivation	CIM beta-lactamase	RVPGTTGAHQHTWVIIVFLVETGFHHVCWAGLELLAPSDPPTSASQSAGITGVSHRSQLQPRFLKLQGILPLPLVVTVDSAASAMSLATDPLQMRTYLLC*	MKSVSQILLLSLFLFFLNCNTKKPSHVPKVVFKTDNLTVIQLSDHVYQHISYLNTDSFGRVPCNGMVVKQGDETVILDTPSDDKSSADLISWIKNNLNAGVNAVVATHFHNDCLGGLKEFDKNKIPSYASKKTIGLAQKNNANIPQHSFDNDLTLKVGSTNVFVKYFGEGHTKDNVVAYFPDERIMFGGCLIKEIGAGKGYLGDANVKDWSATVAKIKKHYPDVKIIIPGHGDTGGIKLLDYTIALFKDES	40.24	gnl|BL_ORD_ID|5043|hsp_num:0	6063
k127_3374273_1	Loose	1000	27.7202	MCR-3.32	29.41	3007254	protein homolog model	peptide antibiotic	antibiotic target alteration	MCR phosphoethanolamine transferase	MEDLLEHGWSKTTVASLDGLTLNEMKEAVGQAASSWGLMEFDEVRREAKRQRVLLDCEDRAYVRDPVSFRKEKGWNSREGHADLSDQAHGLKLQQGRSLLPRAVWPTRFSRRSAMEKDDNQRAKLEEAERDRLTNELVLLLRKAGLVEKKKDEPELLESQRWLLKRHAMGRRPSTLRQHVRLGRKLVNYAKHSYNVPWFKEASEVMEYVSLRLEEPCGKSVPGSIWATLRFLEESAEVAEADRVSHDPALRNFFAEVSRHPSWAEGNPRSSAKRLTTSIVVAWEHVVLATSEKPYIRVFAWFKLVKLWGALRWDDTLHSSGYDGRQRRRGAQREDHEEQDHGRGPQSGHPGVLHFL*	MPSLIKIKIVPLIFFWALYFAFMLNWRGVLHFYEILYKLEDFKFGFAISLPILLVAALNFVFVPFSIRYLVKPFFALLIALSAIVSYTMMKYRVLFDQNMIQNIFETNQNEALAYLSLPIIGWVTIAGFIPAILLFFVEIEYEKKWFKGIITRALSMFTSLIVIAVIAALYYQDYVSVGRNNSNLQREIVPANFVNSTIKYVYNRYLAEPIPFTTLGDDAKRDTNQSKPTLMFLVVGETARGKNFSMNGYEKDTNPFTSKSGGVISFNDVRSCGTATAVSVPCMFSNMGRKEFDDNLARNSEGLLDVLQKTGVSIFWKENDGGCKGVCDRVSNIEIKPKDYPKFCDKNTCYDEVVLQDLDSEIAQMKGDKLVGFHLIGSHGPTYYKRYPDAHRQFTPDCPRSDIENCTDEELTNTYDNTIRYTDFVIAEMIAKLKTYEDKYNTALLYVSDHGESLGALGLYLHGTPYKFAPDDQTRVPMQVWMSPGFIKEKGMNMECLQKNATANRYSHDNIFSSVLGIWDVKTAIYEQELDIFKQCRNN	66.11	gnl|BL_ORD_ID|4867|hsp_num:0	5859
k127_3374273_2	Loose	480	25.0238	OXA-372	30.51	3001558	protein homolog model	carbapenem; penam	antibiotic inactivation	OXA beta-lactamase; OXA-372-like beta-lactamase	MDIQEFFISCEAWIQHADWLVVGWKIFCGLGRDCGNLGRDFFLPRPDKHLQGFRSSMVKYAEAMSMTRALLNMSVVASLENGMGGHLLVTVPDTSGFWSEHSERVTIISWAAAIGIDKEIRKRWGRWKPSTDEEYAKTSQTMIFEGQKALAERLRHNVHQKDEVEDDEVLLELGAWLSQRGFTEDEVQKQLKRLMSRRGPKWRRSDGFGARESSLVPARSASPHSPTVPARSASPHSPTEVVPEKDDELAEKMIEDLGDMEVTPGTYVLSVVGRAKRRTLHQVGACYRVPGVHYKEFLVVGDRRPSLEQGEKLCTTCFGKHQKAFEEVQAEESDAVALSSDSSSTDLDSTSSEED*	MMHIFLVFLILCSNFALAEDKAISAIFSTEGVDGTIILKSLRGDKTITHNDARASRRFASASTFKIFNTLIAVQENVVSLSGTAFRWDGKTHDIPDWNRDQTLESAFKVSCVWCYQEIAKQVGEETYRRYLTLARYGVLTNVADTTTFWLDGSFTVSAVEQIALLEKIYLRELPFRDEAYDALKQVMLAEQTDSYKLYAKTGWAARMNPQIGWYVGYVETSDDVWFFAINLTLRSELDLGLRQKITKAALRAERIIP	138.52	gnl|BL_ORD_ID|2167|hsp_num:0	3482
k127_3374273_3	Loose	375	25.409	ALI-1	29.27	3006894	protein homolog model	carbapenem	antibiotic inactivation	ALI beta-lactamase	MAALSRDEKIALLEPELQGLLDARKVSPEAQAALYDAGVNSQGMLAAIAVTRDELKGFAKDTLGIDGSARAEDVVKFASLYLAWQSSTNRVKVMDELNSELASQKQPKAIPPVEMFSLRGQFEKLYYKLKDSEVPARASFEDLCEQLDAGELRAMSLRHFGSKSDDEEVEAGTLQLGKSGQVKIRRSRIETSPPSNLEELRNKITLMANHFIFARLRYSNKGLLSDINPFTFLDDVGYLTGP	MFKLTLALLSSVIGFNAAAEPVVKPLQFEEITNNVFLVKSYREFKNLQSPKKPILVDANSLVYVDGKDAYLIDTPWNASNMPQLMTWIENRGLTLKKTVFSHFHEDQTGGLEYLQEHHFETYASALTNKFLKGDNKKATNHQFSGDNFVLLENKIEVFYPGGGHTKDNAVVWLPKEKVLLGGCLMRANEVNTIGWTGDADMKAWAGSAQKVLTKYPQANFVVPGHGNVGEGTSIISHTVDITGKI	98.78	gnl|BL_ORD_ID|3283|hsp_num:0	4360
k127_3374311_1	Loose	250	22.3274	FosB3	24	3002873	protein homolog model	phosphonic acid antibiotic	antibiotic inactivation	fosfomycin thiol transferase	MYRCPNFPKELAMHVLFMNKLIKTVGIFTLSARWLIMLAMSNLPKKQKQKQLPSGSAERRTKNKDS	MIKGINHITYSVSNIAKSIEFYRDILGADILVESETLAYFNLGGIWLALNEEKNIPRSEIKYSYTHIAFTISDNDFEDWYNWLKENEVNILEGRDRDIRDKKSIYFTDLDGHKLELHTGSLEDRLSYYKEAKPHMNFYI	47.48	gnl|BL_ORD_ID|1332|hsp_num:0	1460
k127_3374342_1	Loose	800	23.8682	efmA	33.93	3003954	protein homolog model	macrolide antibiotic; fluoroquinolone antibiotic	antibiotic efflux	major facilitator superfamily (MFS) antibiotic efflux pump	MFQSNFLPDFKTLDQKEDLDSRSTFATHYSATWGNNGLQFSDLEQRQLKGFSSSSILQFSQSWLHLDVKSACVFNCIHLILWILFVSLPFRFEFSSGSLFSGPHLATRASGLSLVFDLGVLWFVISFPLFPVGDLSQDWFNLVLLPLPQRSSQSNQITRV*	MENEQSVVLTNWKRNYLFFLSGQFLSGITSMVVQYAIIWYLTRETGSATILSFATLLGMIPMVLLSPFVGPLVDRWDKKALLIVTDIIVAIFALILAVVGTISESFPIWLVFVSLFMRSVAQTFQMPTIQSIMPTIVPSSHITRTNGQLGMVQSANFIIAPALGAALFSVVPVNYLILLDVLGAVFGVGLLIFVKIPKVSPEILEVPLTIFKDAKFGLQQLMDNKGLWYITINGAFVMLLFMPAISLYPLMTLDYFGGSVGQAGAVEVVYAVGMLLGGALISFIGTWKDRMKPIIIAYIIMGLTIGASGLVPNDSQGFLYFLILNAGAGCATPYFNTLLMAMIQQSYESNVLGRVLGNFNSLMNLAGPIGLLFAGPLADRLGVEKMFLFSGIGILLCGIVLFLTSAARNYDKELQKKLVKEHHEQKDE	37.62	gnl|BL_ORD_ID|2186|hsp_num:0	2426
k127_3374343_1	Loose	500	26.5646	ANT(3'')-Ib	42.86	3005062	protein homolog model	aminoglycoside antibiotic	antibiotic inactivation	ANT(3'')	MDYKREKTVDSQGVKSPQSVKPDPPRVGQRAGGGLRQWAWCPLALITNRSTEDLPACPMEVAGAPGKPVGRGY*	MPPPANEPVPAEVQPILDVVVRALGDDIAGAYLFGSAIAGGLRPDSDVDLLVLTHRTMSRQSREDLVAALMEVSGARAGRGPARNAEVTVVVLGDIAPWRHPARSDFVYGEWLRDDFAAGVVPAPTADPDLTLVLATALQSHRALMGPGLAEFLPAIPYADIRRAMADSLPGLVANVRGDERNVMLTLARMWVTVATGDIVPKDAAADWLLPRLPPERRALLATARDAYRGHVADEAWHECRADVSEWVSEVSQAIARTLHDSVKA	27.82	gnl|BL_ORD_ID|2793|hsp_num:0	3802
k127_3374370_2	Loose	1250	28.4906	mecA	50	3000617	protein homolog model	penam	antibiotic target replacement	methicillin resistant PBP2	MGKVFDASMVEEADDGTPFEIGVSGLVLVFDATDALLELRRTYDPVTGSDIEAVPFHPDHPASIPEVDTLLGLVESWIKDRGEAAAAFYSARDEPDEAPAKASGRKPPQSGKRVTNAAIMEQLTSQMLTVRQDALEKKTTNKADPLQRAPTYPTLGEQVAGRVRRPWFRGWPSSVRLQAIADHRPSPSNQTVEPNACSDRCCGYSRGTQRSFDFGRGHQSDFGCVVNALSKQSSALTALVAHISAQGDSLLNFSSGSQTSSAMKGV*	MKKIKIVPLILIVVVVGFGIYFYASKDKEINNTIDAIEDKNFKQVYKDSSYISKSDNGEVEMTERPIKIYNSLGVKDINIQDRKIKKVSKNKKRVDAQYKIKTNYGNIDRNVQFNFVKEDGMWKLDWDHSVIIPGMQKDQSIHIENLKSERGKILDRNNVELANTGTAYEIGIVPKNVSKKDYKAIAKELSISEDYIKQQMDQNWVQDDTFVPLKTVKKMDEYLSDFAKKFHLTTNETKSRNYPLEKATSHLLGYVGPINSEELKQKEYKGYKDDAVIGKKGLEKLYDKKLQHEDGYRVTIVDDNSNTIAHTLIEKKKKDGKDIQLTIDAKVQKSIYNNMKNDYGSGTAIHPQTGELLALVSTPSYDVYPFMYGMSNEEYNKLTEDKKEPLLNKFQITTSPGSTQKILTAMIGLNNKTLDDKTSYKIDGKGWQKDKSWGGYNVTRYEVVNGNIDLKQAIESSDNIFFARVALELGSKKFEKGMKKLGVGEDIPSDYPFYNAQISNKNLDNEILLADSGYGQGEILINPVQILSIYSALENNGNINAPHLLKDTKNKVWKKNIISKENINLLTDGMQQVVNKTHKEDIYRSYANLIGKSGTAELKMKQGETGRQIGWFISYDKDNPNMMMAINVKDVQDKGMASYNAKISGKVYDELYENGNKKYDIDE	39.97	gnl|BL_ORD_ID|1214|hsp_num:0	1321
k127_3374370_5	Loose	675	21.557	tet(64)	39.29	3007494	protein homolog model	tetracycline antibiotic	antibiotic efflux	major facilitator superfamily (MFS) antibiotic efflux pump	MSTSPDRRKRSERLHVDVQNFVAGPVLWAWWWSSVCSDSVAGAMKRDFWT	MNPSMIAILTTVVLDAIGVGLVMPILPGLLRTLAGAGGADTHYGMLLALYALAQFLCAPVLGALSDRFGRRPVLLASLAGAALDYLLMAYAPTLAWLYAGRLIAGITGANVAVATAYVTDVTAEPDRARRFGQLGAAMGIGFIAGPVLGGLLGAWHLRAPFAAAALLNALNLALVWRSLPESRPPAARAGRATVSLNAFASLRRLRGGPALVPLIGVYVIVALVSQAPATLWILYGQAHFGWSTPVAGLSLAGYGACHALAQAFAIGPLIARLGERRALALGLAGDALGLVVIAFANAAWVPFALLPLFAAGGMTLPALQAMLARQVDDARQGELQGTLASVASLIGVAGPLVVTAAYAATRDAWPGLVWAAAALLYLLVPPLLAHARPARESPAA	12.63	gnl|BL_ORD_ID|4935|hsp_num:0	5964
k127_3374428_1	Loose	850	21.9422	OprM	50	3000379	protein homolog model	macrolide antibiotic; fluoroquinolone antibiotic; monobactam; aminoglycoside antibiotic; carbapenem; cephalosporin; cephamycin; penam; tetracycline antibiotic; peptide antibiotic; aminocoumarin antibiotic; diaminopyrimidine antibiotic; sulfonamide antibiotic; phenicol antibiotic; penem; disinfecting agents and antiseptics	antibiotic efflux	resistance-nodulation-cell division (RND) antibiotic efflux pump	DVGPWYFSNSDNPPQFLSGSSCAPYLLEIKTTDLGAKFSGLEPQFCHCHLVASVTLGEWLYLSLFFLFLFFESKEIKK*	MKRSFLSLAVAAVVLSGCSLIPDYQRPEAPVAAAYPQGQAYGQNTGAAAVPAADIGWREFFRDPQLQQLIGVALENNRDLRVAALNVEAFRAQYRIQRADLFPRIGVDGSGTRQRLPGDLSTTGSPAISSQYGVTLGTTAWELDLFGRLRSLRDQALEQYLATEQAQRSAQTTLVASVATAYLTLKADQAQLQLTKDTLGTYQKSFDLTQRSYDVGVASALDLRQAQTAVEGARATLAQYTRLVAQDQNALVLLLGSGIPANLPQGLGLDQTLLTEVPAGLPSDLLQRRPDILEAEHQLMAANASIGAARAAFFPSISLTANAGTMSRQLSGLFDAGSGSWLFQPSINLPIFTAGSLRASLDYAKIQKDINVAQYEKAIQTAFQEVADGLAARGTFTEQLQAQRDLVKASDEYYQLADKRYRTGVDNYLTLLDAQRSLFTAQQQLITDRLNQLTSEVNLYKALGGGWNQQTVTQQQTAKKEDPQA	16.29	gnl|BL_ORD_ID|2355|hsp_num:0	1305
k127_3374439_1	Loose	600	19.2458	APH(7'')-Ia	40	3002661	protein homolog model	aminoglycoside antibiotic	antibiotic inactivation	APH(7'')	MINILRALMDKLGNIQEQIHKVN	MTQESLLLLDRIDSDDSYASLRNDQEFWEPLARRALEELGLPVPPVLRVPGESTNPVLVGEPDPVIKLFGEHWCGPESLASESEAYAVLADAPVPVPRLLGRGELRPGTGAWPWPYLVMSRMTGTTWRSAMDGTTDRNALLALARELGRVLGRLHRVPLTGNTVLTPHSEVFPELLRERRAATVEDHRGWGYLSPRLLDRLEDWLPDVDTLLAGREPRFVHGDLHGTNIFVDLAATEVTGIVDFTDVYAGDSRYSLVQLHLNAFRGDREILAALLDGAQWKRTEDFARELLAFTFLHDFEVFEETPLDLSGFTDPEELAQFLWGPPDTAPGA	6.93	gnl|BL_ORD_ID|650|hsp_num:0	706
k127_3374487_1	Loose	500	23.8682	KPC-83	27.87	3007089	protein homolog model	monobactam; carbapenem; cephalosporin; penam	antibiotic inactivation	KPC beta-lactamase	MGWRENTPTTTTSADFVSSIFFGLELGQAAFNLETYTASCCYFNGCLVTQLLLMEEMQHQLVDSLSFYPTIFQVLYIPGGCLEFLPSTVSFM*	MSLYRRLVLLSCLSWPLAGFSATALTNLVAEPFTKLEQDFGGSIGVYAMDTGSGATVSYRAEERFPLCSSFKGFLAAAVLARSQQQAGLLDTPIRYGKNALVPWSPISEKYLTTGMTVAELSAAAVQYSDNAAANLLLKELGGPAGLTAFMRSIGDTTFRLDRWELELNSAIPGDARDTSSPRAVTESLQKLTLGSALAAPQRQQFVDWLKGNTTGNHRIRAAVPADWAVGDKTGTCGVYGTANDYAVVWPTGRAPIVLAVYTRAPNKDDKHSEAVIAAAARLALEGLGVNGQ	31.74	gnl|BL_ORD_ID|4769|hsp_num:0	5771
k127_3374487_3	Loose	2000	23.8682	adeB	34.78	3000775	protein homolog model	glycylcycline; tetracycline antibiotic	antibiotic efflux	resistance-nodulation-cell division (RND) antibiotic efflux pump	MAPGCLGYIGDYTTQLSVDYFINHEIRIPIKQPVFQWKVVRFFFFVAQVEIPTQFLYLWRP*	MSQFFIRRPVFAWVIAIFIIIFGLLSIPKLPIARFPSVAPPQVNISATYPGATAKTINDSVVTLIERELSGVKNLLYYSATTDTSGTAEITATFKPGTDVEMAQVDVQNKIKAVEARLPQVVRQQGLQVEASSSGFLMLVGINSPNNQYSEVDLSDYLVRNVVEELKRVEGVGKVQSFGAEKAMRIWVDPNKLVSYGLSISDVNNAIRENNVEIAPGRLGDLPAEKGQLITIPLSAQGQLSSLEQFKNISLKSKTNGSVIKLSDVANVEIGSQAYNFAILENGKPATAAAIQLSPGANAVKTAEVVRAKIEELKLNLPEGMEFSIPYDTAPFVKISIEKVIHTLLEAMVLVFIVMYLFLHNVRYTLIPAIVAPIALLGTFTVMLLAGFSINVLTMFGMVLAIGIIVDDAIVVVENVERIMATEGLSPKDATSKAMKEITSPIIGITLVLAAVFLPMAFASGSVGVIYKQFTLTMSVSILFSALLALILTPALCATILKPIDGHHQKKGFFAWFDRSFDKVTKKYELMLLKIIKHTVPMMVIFLVITGITFTGMKYWPTAFMPEEDQGWFMTSFQLPSDATAERTRNVVNQFENNLKDNPDVKSNTTILGWGFSGAGQNVAVAFTTLKDFKERTSSASKMTSDVNSSMANSTEGETMAVLPPAIDELGTFSGFSLRLQDRANLGMPALLAAQDELMAMAAKNKKFYMVWNEGLPQGDNISLKIDREKLSAFGVKFSDVSDIISTSMGSMYINDFPNQGRMQQVIVQVEAKSRMQLKDILNLKVMGSSGQLVSLSEVVTPQWNKAPQQYNRYNGRPSLSIAGIPNFDTSSGEAMREMEQLIAKLPKGIGYEWTGISLQEKQSESQMAFLLGLSMLVVFLVLAALYESWAIPLSVMLVVPLGIFGAIIAIMSRGLMNDVFFKIGLITIIGLSAKNAILIVEFAKMLKEEGMSLIEATVAAAKLRLRPILMTSLAFTCGVIPLVIASGASSETQHALGTGVFGGMISATILAIFFVPVFFIFILGAVEKLFSSKKKISS	5.99	gnl|BL_ORD_ID|798|hsp_num:0	866
k127_3374487_5	Loose	300	22.7126	dfrA26	35.56	3002857	protein homolog model	diaminopyrimidine antibiotic	antibiotic target replacement	trimethoprim resistant dihydrofolate reductase dfr	MDSKWGITIPTYKWGIPWGCNPFTNHLVTSWDIQVVLGGSSPILQVVRFTPIFFSHKVHRFLEVDGNPAFF*	MADEEYDPLLDDDMEDAKVAVIAARAQNGCIGRHGKLPWKLPGDLKYFRERTWGKPIIMGRKTWESLNGALPGRTNIVVTRQQGYEAEGARVVDSIEEAISLAQSIALIEAVDEIMVLGGGEIYTQALPQADILYLTEVHASVDGDAFFPDVDLSQYQETQRQDFEPSGGNPYPFSFVVYQRT	39.34	gnl|BL_ORD_ID|597|hsp_num:0	654
k127_3374513_1	Loose	370	23.0978	bcrB	56.25	3002988	protein homolog model	peptide antibiotic	antibiotic efflux	ATP-binding cassette (ABC) antibiotic efflux pump	MDLQFHMAEEALESWREVKDTSYMAVARESEEETKAETPDKPFRSRETYSL	MAKKAKYPDVPIRFSETFSDTNLYIVLLIGVPLYGVITSYLFNREYAESTLKNLLTIPVSRISLIVSKLVLLLIWIMMLTLIAWVLTLLFGLIGQFEGLSSAVLIEGFKQFMIGGALLFFLVSPIIFVTLLFKNYVPTIIFTIIISMVSIMVYGTEYSALFPWSAVWVIASGTFFPEYPPEYSFISVAATTVLGLAATIVYFKKIDIH	24.52	gnl|BL_ORD_ID|866|hsp_num:0	944
k127_3374570_1	Loose	1900	25.409	TriC	31.82	3003681	protein homolog model	disinfecting agents and antiseptics	antibiotic efflux	resistance-nodulation-cell division (RND) antibiotic efflux pump	MEFPADLDLSSFNGVVGAMHDRREFKTEGTFPKKKGIQMVIVQRGKMFTNISHLGNENQKHNELPVHTHSEGNNQRNGQ*	MKGGFNLSDWALRHQSLVWYLMAVSLVMGVFSYLNLGREEDPSFAIKTMVIQTRWPGATVDDTLEQVTDRIEKKLEELDSLDYVKSYTRPGESTVFVYLKDTTKAGDIPDIWYQVRKKISDIQGEFPQGIQGPGFNDEFGDVFGSVYAFTADGLDFRQLRDYVEKVRLDIRSVKDLGKVQMIGAQNEVIYLNFSTRKLAALGLDQRQVVQSLQAQNAVTPSGVVEAGPERISVRTSGNFRSEKDLQAVNLRVNDRFYRLSDLASISRDFVDPPTSLFRYKGEPAIGLAVAMKEGGNILEFGEALNARMQEITGELPVGVGVHQVSNQAQVVKKAVGGFTRALFEAVVIVLIVSFVSLGLRAGLVVACSIPLVLAMVFVFMEYTDITMQRVSLGALIIALGLLVDDAMITVEMMITRLELGDSLHDSATYAYTSTAFPMLTGTLVTVAGFVPIGLNASSAGEYTFTLFAVIAVALLLSWIVAVLFAPVIAVHILPKTLKHKSEQKKGRIAERFDSLLHLAMRRRWTTIFLTALLFGVSLFLMKFVQHQFFPSSDRPELLVDLNLPQNSSIHETRAVMDRLEATLKDDEDIDHWSAYVGEGAIRFYLPLDQQLQNNFYGQLVIVTKDLEARERVAARLRDRLRKDYVGISTYVQPLEMGPPVGRPIQYRVSGPQIDKVREYAMGLAGVLDGNPNIGDIVYDWNEPGKMLKIDIAQDKARQLGLSSEDVAQIMNSVVTGSAVTQVRDDIYLVNVIGRAEDSERGSLETLESLQIVTPSGTSIPLKAFAKVSYELEQPLVWRRDRKPTITVKASLRGEIQPTDLVARLAPEVKRFADGLPANYRIEVGGTVEESGKAEGPIAKVVPLMLFLMATFLMIQLQSVQKLFLVASVAPLGLIGVVAALLPTGTPMGFVAILGILALIGIIIRNSVILVTQIDAFEKDGKTPWEAVLEATHHRTRPILLTAAAASLGMIPIAREVFWGPMAYAMIGGIVAATLLTLIFLPALYVAWYRIPEPGR	7.88	gnl|BL_ORD_ID|2001|hsp_num:0	2194
k127_3374604_1	Loose	500	25.409	CPS-1	27.54	3003716	protein homolog model	carbapenem	antibiotic inactivation	CPS beta-lactamase	AYIDAGRHDSFACSLNRKSLKDVTGKKWDQWITDYIDYENELEIKLSKMKPEDIIREYFKALDSHDIKMIWGCLTRKNLCRHLSSNLNNQYLFNNEGKFDYNIKSAKLVEIKEFQNKSDILQYMVSVDFDFKKPITSDDGVAPRFITIKKESEKSGWRIESIGTGP*	MRNLTLLFLLCLSFFGTAQTVTEPKNNPAEWSKDYEPFKIVGNLYYVGTYDLASYLIVTDKGNILINTGLADSYSTIKKNIEKFGFKYKDIKILTLTQAHYDHMGAMAQIKKETGAKLYVDEKDAAELKSGGKSDYEMGKYGVTFEPVHPDFLLKNNAKIKLGNTVLTLLHHPGHTKGSCSFLFETKEGNKNYKVLIANLPSIIIDHKFSDVKKYPTIQKDYGYTFEAMKKINFDVWVASHASQFDLHKKRKEGDSYNPKLFMDKENYFKRLKDLENDYLEKVKEDSAKK	57.59	gnl|BL_ORD_ID|2026|hsp_num:0	2231
k127_3374604_2	Loose	570	42.743	ARL-5	25.9	3004738	protein homolog model	penam	antibiotic inactivation	ARL Beta-lactamase	MKRLFTIILAINILIFSTVISFSASSTNKVNISSESAILIDSSTGDILFEKNAHKSMYPASTTKVMTAILTLENTNLNDRIIIDKETPFTDGSRIYVKEGEKFTVEQLLYSLMIESANDSATALAKHISGSVEEFAKLMNKRAKELGALNTNFTNPHGLPDKKHISTAYDLAMISKYAMTIPKFKEIAKTKRYQIPETEKTPEIRYFRNRNRLLWGVGPRNKIRYNGKLIDIKYDIVDGIKTGYTSEAQQCLVSSASKDNRKLISVVLKAIRTNVYLDTRKLIDHGFDNFNVLNLVDSGTILESIPVDNGVEETLDLITQHSVSKTIPNNYTYGDIKKTIEIEPEVRAPINKGQALGRVTYSLNGEIIGETNLIAYRFIDEKQLSKIVGTIRGPNSSLRIPLILLFIYVLWRTIITVKRIRRKRRRWRW*	MKKFFTIFVLLCVCFAYTTASASAQDLTKLEHKNDATVGVYGINTATGKTYSHNADTRFAYASTFKAITSGLLLQQSSPEALNKTVTIKESDIVAYSPVTEQYVGKTMTLRQLISAAMLQSDNTASNVIMEQLGGLDQISSRLQALGDTTTNPQRYEPELNNYDPQSTADTSTPRATAHSLQQLLTTDAVAPQQRKFLQNLMFNNETGDSLIKKGVPDSYKVGDKSGQGTTYGTRNDVALIYPKHQTKPIVLVVFTKHKQQDAKPQDALVAQAARQAIQQLD	152.48	gnl|BL_ORD_ID|2539|hsp_num:0	3553
k127_3374604_3	Loose	500	21.557	APH(3')-Ib	24.39	3002642	protein homolog model	aminoglycoside antibiotic	antibiotic inactivation	APH(3')	MKKLTKKEVILIIIFIVSVVFFNIKEFRVKMNEKLVINEKLNENDTRESQEKDMMNE	MNDIDREEPCAAAAVPESMAAHVMGYKWARDKVGQSGCAVYRLHSKSGGSDLFLKHGKDAFADDVTDEMVRLRWLAGHISVPSVVSFVRTPNQAWLLTTAIHGKTAYQVLKSDFGARLVVVDALAAFMRRLHAIPVSECSVQQWTTHAGLPERGSIEAGVVDVDDFDKEREGWTAEQVWEAMHRLLPLAPDPVVTHGDFSLDNLLIVEGKVVGCIDVGRAGIADRYQDLAVLWNCLEEFEPSLQERLVAQYGIADPDRRKLQFHLLLDELF	21.03	gnl|BL_ORD_ID|770|hsp_num:0	835
k127_3374628_1	Loose	500	25.7942	OXA-638	39.13	3005859	protein homolog model	penam	antibiotic inactivation	OXA beta-lactamase; OXA-184-like beta-lactamase	MQDITYAEDDFAKTKQSWHPQDMQRFFNQGPWDSGIQPFLHIVHSRKINKLDNETGESPCLDAILKLNL*	MRNFIVFILFLNIAIGEDKILGNFFKDCNTSGTFIVFDGKNYASNDFKRAKQAFSPASTFKIFNALIALDNGVVRDTKEIFYHYKGEKVFLPSWKQDASLSSAIKRSQVPAFKELARKIGLKTMQESLNKLSYGNAKISKIDTFWLDNSLQISAKNQADLLFKLSQNSLPFSKKSQEEVKEIILFKEDKIQKIYAKTGFNDNINLAWIVGFVKTENKILSFALNVDIKDIKNIKIREELLEKYLAIITN	28.11	gnl|BL_ORD_ID|3886|hsp_num:0	4964
k127_3374635_1	Loose	350	24.2534	bcrC	26.67	3003250	protein homolog model	peptide antibiotic	antibiotic target alteration	undecaprenyl pyrophosphate related proteins	MFYLEGVFFLDFFLFCFGIFFVFLALGFWFFGFWLFGFLAFGFLVFWLLASVGFWLLASVGFWLLASVGFWPLASV	MSFSELNIDAFRFINDLGKEYSMLNPVVYFLAEYMMYFLALGLVVYWLTRTTKNRLMVIYAVIAFVVAEILGKIMGSLHSNYQPFATLPNVNKLIEHEIDNSFPSDHTILFFSIGFLIFLFHKKTGWLWLVLAFAVGISRIWSGVHYPLDVAAGALLGVLSALFVFWTAPKLSFIHQMLSLYEKVEQRIVPSKNKSNDKSKNF	37.44	gnl|BL_ORD_ID|196|hsp_num:0	215
k127_3374648_1	Loose	750	25.409	bmr	26.53	3003007	protein homolog model	fluoroquinolone antibiotic; nucleoside antibiotic; phenicol antibiotic; disinfecting agents and antiseptics	antibiotic efflux	major facilitator superfamily (MFS) antibiotic efflux pump	MKSYQAVYQILAKETDYISGEKIAEELSLTRTSIWKAIKRLEQEGIEIDSIKNKGYKLVNGDLILPELLEQNLPIKISFKSETKSTQLDAKEAIDLGNEANTLYLASYQTAGRGRFQRSFYSPQGGIYMTLHLKPNLPYDKLPSYTLLVAGAIYKAIKNLTLIDIDIKWVNDIYLKNHKIGGILTEAMTSVETSLVTDIIIGVGINFTINDFPQELKEKAASLFKAPAPITRNELIIEIWRAFFETPTEELLYLYKKQSFVLGKEVTFTLDQKDYKGLAKDISENGKLLVQCDNGKEIW	MEKKNITLTILLTNLFIAFLGIGLVIPVTPTIMNELHLSGTAVGYMVACFAITQLIVSPIAGRWVDRFGRKIMIVIGLLFFSVSEFLFGIGKTVEMLFISRMLGGISAPFIMPGVTAFIADITTIKTRPKALGYMSAAISTGFIIGPGIGGFLAEVHSRLPFFFAAAFALLAAILSILTLREPERNPENQEIKGQKTGFKRIFAPMYFIAFLIILISSFGLASFESLFALFVDHKFGFTASDIAIMITGGAIVGAITQVVLFDRFTRWFGEIHLIRYSLILSTSLVFLLTTVHSYVAILLVTVTVFVGFDLMRPAVTTYLSKIAGNEQGFAGGMNSMFTSIGNVFGPIIGGMLFDIDVNYPFYFATVTLAIGIALTIAWKAPAHLKAST	76.86	gnl|BL_ORD_ID|1150|hsp_num:0	1256
k127_3374648_2	Loose	400	58.5362	mtrA	33.33	3000816	protein homolog model	macrolide antibiotic; penam	antibiotic efflux	resistance-nodulation-cell division (RND) antibiotic efflux pump	MLVFSEYQTGTIDLSLSFYGYEECTPNYSFGPAIRDTYVLHYINKGQGKFHYKGKIVDLKEGDFFLLKPDELTFYQADSKEPWAYYWLGITGGKAPDYFALSQISDQSYLIQSETCHTQTTAKLISDIVRFAQITKSNELAQLHIMGQLHELMFHLGTIAPNQKKKNISSTHQLYLECKRLIDSHYPQSLTIQDLAKELSVHRSYLSSVFKEFNTLSPKEYLLYVRMYRAKQLLENTQESIKVIAYSVGFSDPLHFSKAYKQYFNQTPSQTRKEYSQH*	MDILDKLVDLAQLTGSADVQCLLGGQWSVRHETLQCEGLVHIVTAGSGYLCIDGETSPRPVGTGDIVFFPRGLGHVLSHDGKYGESLQPDIRQNGTFMVKQCGNGLDMSLFCARFRYDTHADLMNGLPETVFLNIAHPSLQYVVSMLQLESEKPLTGTVSVVNALPSVLLVLILRAYLEQDKDVELSGVLKGWQDKRLGHLIQKVIDKPEDEWNIDKMVAAANMSRAQLMRRFKSQVGLSPHAFVNHIRLQKGALLLKKTPDSVLEVALSVGFQSETHFGKAFKRQYHVSPGQYRKEGGQK	92.69	gnl|BL_ORD_ID|1428|hsp_num:0	1559
k127_3374648_3	Loose	550	25.409	lnuF	28.85	3002839	protein homolog model	lincosamide antibiotic	antibiotic inactivation	lincosamide nucleotidyltransferase (LNU)	MGIRIENNLFYVESKDLSLIIENRDGFLLLKHFGKTIKNYRGANSVYERDHAFSGNPTATNRTFSLDTQRQIFGQHGLGDFRKPTLQVQHDATEVTDFRFIEAKILKGQNGPQGLPSPHSMDGTETLAMILEDSKAQLSLTLYYTAFDNNATIASYSKLENKSNQEVVIHKDFSFMADFPAAAYEIVTLQGAYAREKTVRRQQVEQGIFSISSNRGASGHAQTPALLLCDQGVTEDAGNVFAIQLLYSGNFEAFVQKNQLNEVRVAIGINPENFSWKLGPEGYFETPVALV	MLQQKMIERFKEACHEDARIIAALMFGSFAIGEGDEFSDIEFAVFIQNNHFENFDQRSWLNAVSPVAAYFPDDFGHHTALFENGIRGEFHFMRKSDIPVISTWQGYGWFPSLEEAVLLDRSGELSRYASALVGSPPKREGAPLVEGLVLNLISLMLFGANLLNRGEYARAWALLSKAHENLLKLVRLHEGATDHWPTPSRALEKDVSEDSYNRYLACTGSAEPKALCVAYHETWKWSLELFRSVAGPLNIELPRIVIAQTKRLLNESATPHNK	106.59	gnl|BL_ORD_ID|1369|hsp_num:0	1491
k127_3374681_1	Loose	1000	24.6386	MCR-1.17	32.35	3007244	protein homolog model	peptide antibiotic	antibiotic target alteration	MCR phosphoethanolamine transferase	IVALGIIATILTVIVKQYKPEYGMHISIATGVIIFLLMISKLASILEVIHELTNKLDMEVVYLKSIFKIIGIAYIAEFGSQVCRDCGESSIASKVEFAGKILIMVLALPILLSVLNLIIKLMP*	MMQHTSVWYRRSVSPFVLVASVAVFLTATANLTFFDKISQTYPIADNLGFVLTIAVVLFGAMLLITTLLSSYRYVLKPVLILLLIMGAVTSYFTDTYGTVYDTTMLQNALQTDQAETKDLLNAAFIMRIIGLGVLPTLLVAFVKVDYPTWGKGLMRRLGLIVASLALILLPVVAFSSHYASFFRVHKPLRSYVNPIMPIYSVGKLASIEYKKASAPKDTIYHAKDAVQATKPDMRKPRLVVFVVGETARADHVSFNGYERDTFPQLAKIDGVTNFSNVTSCGTSTAYSVPCMFSYLGADEYDVDTAKYQENVLDTLDRLGVSILWRDNNSDSKGVMDKLPKAQFADYKSATNNAICNTNPYNECRDVGMLVGLDDFVAANNGKDMLIMLHQMGNHGPAYFKRYDEKFAKFTPVCEGNELAKCEHQSLINAYDNALLATDDFIAQSIQWLQTHSNAYDVSMLYVSDHGESLGENGVYLHGMPNAFAPKEQRSVPAFFWTDKQTGITPMATDTVLTHDAITPTLLKLFDVTADKVKDRTAFIR	22.92	gnl|BL_ORD_ID|4857|hsp_num:0	5849
k127_3374752_1	Loose	850	32.7278	baeS	23.44	3000829	protein overexpression model	aminoglycoside antibiotic; aminocoumarin antibiotic	antibiotic efflux	resistance-nodulation-cell division (RND) antibiotic efflux pump	MESLKKINKKNIFTEIKTKILNNYQCKITLIAFLSLFIGLFISGIVSYNSIQDFSDDAAEEIKRGLSSVNNEYINNYINITSQLIESKIKKFVDEQDMLAQMFQKVIDNEDEFEPLIFKPLIKDISNIPYFYKYGYDKLWIYFSGESNGSFMGATPWKDVGTPLDETYPRHPYEPNWKALNPRLVGDWERQIGEEIRHSKDLMSLAIIKPPAQDCGTGNIIMTIRHPIWNRDRTKFKGAISIDAKIEEVISYVKNIKLAHTGFAYIAQSNGNVFAINNEGARVLGLKDGKDVIVEDETGTGYNLINRFLKESTCEGVQGIILPKENKIVKNEISIHGEKYITIQKNLKGLNTWDENKGFHTESWTLGFVIPKKEVFNSYYSATNKIDHSRNVIMLKQFFIFVLLTLLICVFICFIIKKVTSNLRRLELITVEVMNENYDVNVDIKSNDEIGRIAKTIKNMSIKIKSAFQQLSIQNRILENEIAEREKKERQIKYLENYDILTNLPKEDVFLNSLEKHIENTEGNSSYKAIMMIGLDDFRKVNEVLGHKGGSEVLKIVSSRLESIIGEGGIVARISGDEFAILYNNISSVEEVAPRVENIMTTLSLGYHVLNKQIFITTSIGISLYPSDSIIPSELLEFASSALIHTKEKSKGSYQFYDVEMNKSAQERNKMITALRYGIENDEFELYYQPQFNLDTKKLTGMEALIRWNSSILGKVMPSSFIPLAEDTSLILELGEWIIRTACTQNKKWHDEGYDSLVVSVNLSPIQFNQKNFVENMKKILEETKLLPQFLELEVTERLLINDTKHVVKILHELRKLGIKISIDDFGTGYSSLSYIRDLPVDKLKIDRSFIKDIPNKDDGSIANIIIELGKNLN	MKFWRPGITGKLFLAIFATCIVLLITMHWAVRLSFERGFIDYIKHGNEQRLQGLSDALSEQYAQHGNWRFLRNNDRFIFQILRSLEHDSGDDRPGPGMPPHGWRTQFWVIDQDMRTLVGPRAPIPPDGTRRAIKVNNATVGWVIASPVERLTRNTDINFDRQQRRASWLIVILSTLLAALATFPLARGLLAPVKRLVEGTHKLAAGDFSTRVDTRSQDELGKLAQDFNQLASTLEKNQQMRRDFMADISHELRTPLAVLRGELEAIQDGVRKFTPESVASLQAEVGTLTKLVDDLHQLSMSDEGALAYQKAPVDVINILEVISGAFRERFASRNLTIDLSLPDSAVVFGDKDRLMQLFNNLLENSLRYTDSGGGLHISGKQENGRFALTFADSAPGVQDAQLEKLFERFYRTEGSRNRASGGSGLGLAICVNIVEAHNGTLRAAHSPFGGVSITVELPLERDLSREA	187.15	gnl|BL_ORD_ID|918|hsp_num:0	986
k127_3374752_2	Loose	1650	25.7942	Streptococcus agalactiae mprF	25.61	3003774	protein homolog model	peptide antibiotic	antibiotic target alteration	defensin resistant mprF	MYKCEKSFKFVFFCIEIILFLFSFLYSFISINLLLTLFFFTYTLMIYRPYDIFYFYFSSSPFLPLLPSKLQDVNNPVPKTFNLIALFYIFFIFYMILSYMACESYGVINILFRFYFSLFNIITYLNILF*	MLKKLIEKVKSLTSVIKIVFFISVLVLIIVEMIHLKRTISVEQLKSVFGQLSPMNLFLIILVGVIAVLPTTGYDFVLNGLLRTDKSKRYILQTSWCINTFNNLSGFGGLIDIGLRMAFYGKKGQEKSDLREVTRFLPYLISGLSFISVIALIMSHIFHAKASVDYYYLVLIGASMYFPVIYWISGHKGSHYFGDMPSSTRIKLGVVSFFEWGCAAAAFIIIGYLMGIHLPVYKILPLFCIGCAVGIVSLIPGGLGSFELVLFTGFAAEGLPKETVVAWLLLYRLAYYIIPFFAGIYFFIHYLGSQINQRYENVPKELVSTVLQTMVSHLMRILGAFLIFSTAFFENITYIMWLQKLGLDPLQEQMLWQFPGLLLGVCFILLARTIDQKVKNAFPIAIIWITLTLFYLNLGHISWRLSFWFILLLLGLLVIKPTLYKKQFIYSWEERIKDGIIIVSLMGVLFYIAGLLFPIRAHITGGSIERLHYIIAWEPIALATLILTLVYLCLVKILQGKSCQIGDVFNVDRYKKLLQAYGGSSDSGLAFLNDKRLYWYQKNGEDCVAFQFVIVNNKCLIMGEPAGDDTYIREAIESFIDDADKLDYDLVFYSIGQKLTLLLHEYGFDFMKVGEDALVNLETFTLKGNKYKPFRNALNRVEKDGFYFEVVQSPHSQELLNSLEEISNTWLEGRPEKGFSLGYFNKDYFQQAPIALVKNAEHEVVAFANIMPNYEKSIISIDLMRHDKQKIPNGVMDFLFLSLFSYYQEKGYHYFDLGMAPLSGVGRVETSFAKERMAYLVYHFGSHFYSFNGLHKYKKKFTPLWSERYISCSRSSWLICAICALLMEDSKIKIVK	15.35	gnl|BL_ORD_ID|2058|hsp_num:0	2283
k127_3374752_3	Loose	500	28.1054	ErmD	32	3000495	protein homolog model	macrolide antibiotic; lincosamide antibiotic; streptogramin antibiotic; streptogramin A antibiotic; streptogramin B antibiotic	antibiotic target alteration	Erm 23S ribosomal RNA methyltransferase	MNFIKSNRYDINFVKENMMGPNSMKTIEELSESLYLERGMRVLDLGCGKGLTSIFLAKEYGVTVFATDLWISATDNYNRFKGVGLENKIIPIHAEAHNLPFAHEFFDVAVSIDAYHYFGAKEGYLSEHLAPLIKKGGQIAVSIPGIKHEFTNGIPAELLPYCSYDMNFHSCNWWRDLWEKSDLVSVQECKEMKCFKEAWQDWLSYDKDSKEEDIKMLEGKNSDYFNLVSIKAIRL*	MKKKNHKYRGKKLNRGESPNFSGQHLMHNKKLIEEIVDRANISIDDTVLELGAGKGALTTVLSQKAGKVLAVENDSKFVDILTRKTAQHSNTKIIHQDIMKIHLPKEKFVVVSNIPYAITTPIMKMLLNNPASGFQKGIIVMEKGAAKRFTSKFIKNSYVLAWRMWFDIGIVREISKEHFSPPPKVDSAMVRITRKKDAPLSHKHYIAFRGLAEYALKEPNIPLCVRLRGIFTPRQMKHLRKSLKINNEKTVGTLTENQWAVIFNTMTQYVMHHKWPRANKRKPGEI	82.23	gnl|BL_ORD_ID|1020|hsp_num:0	1117
k127_3374752_4	Loose	1000	24.2534	MCR-3.13	30.3	3007269	protein homolog model	peptide antibiotic	antibiotic target alteration	MCR phosphoethanolamine transferase	MDTPLDELGLDYFKVIYLLLDLEEAFQVQIPDTMLSPEIFVFRQALYDAMQSILRL*	MPSLIKIKIVPLMFFLALYFAFMLNWRGVLHFYEILYKLEDFKFGFAVSLPILLVAALNFVFVPFSIRYLIKPFFALLIALSAIVSYTMMKYRVLFDQNMIQNIFETNQNEALAYLSLPIIGWVTIAGFIPAILLFFVEIEYEEKWFKGILTRALSMFASLIVIAVIAALYYQDYVSVGRNNSNLQREIVPANFVNSTVKYVYNRYLAEPIPFTTLGDDAKRDTNQSKPTLMFLVVGETARGKNFSMNGYEKDTNPFTSKSGGVISFNDVRSCGTATAVSVPCMFSNMGRKEFDDNLARNSEGLLDVLQKTGVSIFWKENDGGCKGVCDRVPNIEIKPKDYPKFCDKNTCYDEVVLQELNSEIAQMKGDKLVGFHLIGSHGPTYYKRYPDAHRQFTPDCPRSDIENCTDEELTNTYDNTIRYTDFVIAEMIAKLKTYEDKYNTALLYVSDHGESLGALGLYLHGTPYKFAPDDQTRVPMQVWMSPGFIKEKGMNMECLQKNAAANRYSHDNIFSSVLGIWDVKTAIYEQELDIFKQCRNN	10.56	gnl|BL_ORD_ID|4882|hsp_num:0	5874
k127_3374752_5	Loose	650	49.6766	tetA(58)	30.2	3003980	protein homolog model	tetracycline antibiotic	antibiotic efflux	major facilitator superfamily (MFS) antibiotic efflux pump	MYDYITIKGARENNLKNISLEIPKNKLVVLTGLSGSGKSTIAFDTLQKECQRQYMESLGLGTDFISKPKVDTITGLSPSISIDQHLTNRNPRSTVGTVTEIYTYLRVLFSKLGKRDCPKCGKIIELEFENDSVEIWDRDTEDIDEGDTKNNKSSDDNMDFVNTVSCPNCANQVPELTMSSFSFNKPQGACPTCTGLGIINDADISMLIDAEKSIEEYAITGWDVHYVKRNKQVFDNASKHYGFTLDVTVPVKELGQVEMDFLLYGAHSPRFVRHFPNVKPPSTVTKGAFEGVVTNTLRRYSEGANDPKYREKIEKYLIQQVCPDCEGNKLRKEIQKVIVDDTTIIEASKMSLDRLREWIIGLKDSVTDEGMKIVKPIVEDVSERLKRLIDVGVGYLTLDRSAPTLSAGEAQRLRLALLLGSGLTGVLYVLDEPTTGLHARDTERLIKVLKQLRDSGNTILVIEHDMELVKACDHVIDIGPGAGENGGEVVAFGTPSEVAKCEKSITGKYLSETKITIEESKRKGNGRLISIKGARENNLKNIDVDIPLGMFVALTGVSGSGKSTLLLSTLGPVARNYFNQKNEVVGKHDRVEGLEHVDKIITIDQIPIGRTARSNSATYTDVFTPIREIYAKSAEAKKRKLKAKHFSFNVKGGRCEKCQGAGVLTINMNFLPEVQVRCPVCHGKRFRREVLAVKYKDKSIADVLNMTIDEAIDLFKDEKIIYDKLLLLEEVGLGYLKLGQPANTLSGGEAQRLKLAKELGKRGKGHTLYLLDEPTTGLHPQDVLKLTSLLERLVDAGNTVVVIEHNLDVIGRVDWIIDFGPEGGNGGGKIVAKGSIKQVLDNKQSMTVKQLIETVNIV*	MEHAYKKKIEPKPGDLAVEAYGLIKTFGDNRAVDGVDLNVRTGTIYGVLGPNGAGKTTTIRMLATLLRPDAGSARIFGHDVQAESQIVRQLIGVTGQYASVDESLSATENLIIFSRLLGLGRKEARRKAEELLEEFGLSEAAKRPLKNFSGGMRRRLDLAASLIAQPPLIFLDEPTTGLDPRTRSQMWDTIRRLVNTGSTVLLTTQYLEEADQLADRIAVIDYGRVVAEGTADELKMSVGTSSLHLTVEDSVDMDRACHTVEQVLGVHANVSPEAGKITAPMANAGLVTDLLIELRTAGIGLSEMSVQKPTLDEVFLTITGHGVKEDAAQESYESNDREVARV	250.44	gnl|BL_ORD_ID|2244|hsp_num:0	2517
k127_3374752_6	Loose	775	25.409	AMZ-1	33.33	3007694	protein homolog model	cephalosporin; cephamycin; penam	antibiotic inactivation	AMZ beta-lactamase	MPRKARKKSSTGIYHIMIRGINRQNIFEEEKDYERFIETIEKYKEVSGYEIYGYCLMGNHVHLLLKVVKEPLEQVMRRICGSYVYWYNRKYRRIGNLFQDRFKSEPVEDDSYFLTVLRYIHQNPLKGELVKDLGQYQWSSYDKYINKRKFVDVSFALNILDNDKAKAIKRFIEYSNEPNNDRCLDMEKKRRITDEEASDIIKKVCKVKDISDLKNFEKTKRDMYLRELKEKHNLSIRQIERLTGINRGVVLKA*	MHPRRHFCAGLLAVGLFAAVSAPAAGRSELPYIDSVVNEAARAVIRQHDIAGMVIAVTHQGRQRFYTYGVESLQTRRAVNRDTIFEVGSISKTFTVTLAAYAQAKGLLQLTDSPARFLPELAGTEFAKLSLLNLATHTTGGFPLQVPDEVRDNAQLMQYLKAWKPEHAPGTYRSYANPSIGMLGVVAAVSLKQPFAQAMEKDLFPKLGLSSTFIDVPAAKASRYAQGYNKQGAPVRVNPGVLAAEAYGVKTSARDLLRFVEASMDMDVLDKDIRRAIADTHVGYYQVGAMTQDMVWEQFPYPVPLDSLLTANAGTLNSQSHPAQALQPPLAPQAQTWINKTGSTNGFGAYVAFVPARKLGIVILANRNYPNDARVRLAAEILGAVEKQPMAPAGAR	64.14	gnl|BL_ORD_ID|5009|hsp_num:0	6013
k127_3374763_1	Loose	400	28.8758	IMP-22	26.73	3002213	protein homolog model	carbapenem; cephalosporin; cephamycin; penam; penem	antibiotic inactivation	IMP beta-lactamase	KVTSEGVRVEKVLGKDMLVVSREALRALSEAAFGDINHYLRPGHLKQLRSILEDKEASDNDKFVAFDFLKNANIAAGGVLPMCQDTGTAIIMGKKGCNVITDGDDEAALSEGARDAYLRRNLRYSQVAPLSMYEEKNTANNMPAQCEIYAEGDDAYKFMFMAKGGGSANKSFLFQATPSVLTKDRLLAFLKEKVLTLGTAACPPYHLAIVIGGTSAELCMKTVKLASARYLDALPTHGSADGNAFRDLEMEQEILKMTQSLGVGAQFGGKYFCHDVRVIRMPRHGASLPIGLGVSCSADRQVLGKITRDGVYLEELEHNPAQYLPAVEQSLGGDVVKIDLNKPMKEILATLSQYPIKTRVSLTGTMIVARDSAHAKLRERLEKGEPLPDYFKNHPVY	MKKLFVLCVFLFCSITAAGESLPDLKIEKLEEGVYVHTSFEEVNGWGVVSKHGLVILVNTDAYLIDTPFTAKDTEKLVTWFVERGYKIKGSISSHFHSDSTGGIEWLNSQSIPTYASELTNDLLKQNGKVQAKNSFSGVSYWLVKNKIEVFYPGPGHTQDNVVVWLPEKKILFGGCFVKPYGLGNLDDANVVAWPHSAEILMSRYGNAKLVVPSHSDIGDASLLKLTWEQAVKGLKESKKPSEPSN	161.38	gnl|BL_ORD_ID|512|hsp_num:0	564
k127_3374810_1	Loose	550	23.0978	OXA-155	34.21	3001460	protein homolog model	carbapenem; penam	antibiotic inactivation	OXA beta-lactamase; OXA-62-like beta-lactamase	MLLVGIPEGNSVSQKQKGGICMDSKKVDENSPTDSSRAERQNPQMSPEKTTGLTVH*	MKRILSRWRRAAVVLRLASAVVAHGLLPSPAHALELSRASAAAAPSVAAPVHVTERADWGKFFAAENVKGTVVVLDGKTQTYQAYDSARAERRMSPASTYKIFNSLLALESGALDNERETIPWDGKPRRIKAWNAELNLRDAFRVSCYPCYQVVSHKIPRAYAQAKLDAVGYGNRTIGRVNDTYWVDDSLQISAREQVDFLQRLARGTLPFSARSQDIVRQISIVEANADYVLHGKTGWFVEKKPDIGWWVGWLERDGNLTMIALNIDMNGDADGPKRARIVREVLKNLKLI	19.52	gnl|BL_ORD_ID|2565|hsp_num:0	3419
k127_3374810_2	Loose	400	23.8682	vanR gene in vanC cluster	33.33	3002922	protein homolog model	glycopeptide antibiotic	antibiotic target alteration	glycopeptide resistance gene cluster; vanR	AGNLRQCNLWGLEAPVVPISEKTMFLLLFSEKTIVLLRVFSPSTNPKGLFFVWSV*	MSEKIVVVDDEKEIADLVTTFLQNEGFSVQPFYDGTSAIAYIEKEAIDLAVLDVMLPDIDGFQLLQQIRKTHFFPVLMLTAKGEDLDKITGLSLGADDYVTKPFNPLEVVARVKTQLRRYQRYNHSTASPTVEEYEKDGLILKINSHQCILYGKEVFLTPIEFKILLYLFEHQGSVVSSETLFEAVWKEKYLDNNNTVMAHIARLREKLHEEPRKPKLIKTVWGVGYIIEK	24.24	gnl|BL_ORD_ID|1497|hsp_num:0	1547
k127_3374884_1	Loose	700	25.409	norA	35.29	3000391	protein homolog model	fluoroquinolone antibiotic; disinfecting agents and antiseptics	antibiotic efflux	major facilitator superfamily (MFS) antibiotic efflux pump	MNNVKLRIAMLACIALVVTACATGQYSASSSMVQVGPSKGWYKPGVTGKDAYSMWQRCISEAKEQPGYFDAKRVADS	MKKQLFILYFNIFLIFLGIGLVIPVLPVYLKDLGLKGSDLGMLVAAFALSQMIISPFGGTLADKLGKKLIICIGLVFFAVSEFMFAAGQSFTILIISRVLGGFSAGMVMPGVTGMIADISPGADKAKNFGYMSAIINSGFILGPGFGGFLAEISHRLPFYVAGTLGVVAFIMSVLLIHNPQKATTDGFHQYQPELFTKINWKVFITPVILTLVLAFGLSAFETLFSLYTADKVNYTPKDISIAIIGGGVFGALFQVFFFDKFMKYMSELNFIAWSLLYSAIVLVMLVLANGYWTIMIISFVVFIGFDMIRPALTNYFSNIAGKRQGFAGGLNSTFTSMGNFIGPLVAGALFDVNLEFPLYMAIAVSLSGIIIIFIEKGLKSRRKEAN	19.9	gnl|BL_ORD_ID|1424|hsp_num:0	1554
k127_3374884_2	Loose	550	26.9498	APH(2'')-IVa	30.43	3002637	protein homolog model	aminoglycoside antibiotic	antibiotic inactivation	APH(2'')	ISGGTTSIRGGQVSGNRVEVNAADLLIESLQDTETYKSKQMNASAQVTVGYGASVSGSYNQSDIDANYASVTEQSGILAGDGGYAVNVVGNTDLKGAIITSTDAAEAAGLNRLSTGTLTVSDIENQAEYKGTGFGVSGGVGINDKGEQGEHELAQGSSNGKPGGTSASKSAGFGYDSDEQSSITRSGINTTNLIITAVDGQVATGKTIEQVKAEVATTTSTDQVAENSGALVNRFDAAAVQEEVDLQVQVTQAFDQNRQEAKAELYAHAQAKADEARAIRMANGGVDTEESSRLDEEAAGIKKSAKWLDSAAMALFTGPDLSDALIGQTMTQVDLVHRAASADSKIVLQKCEANSLNCTKQEVTLDQVKVVDGKIYVFNNGIFNEEEYALVNGAKQNLSEVNKEGVYFILNPKTGSPVAEILYAGYDKLNDWMGGALPLTSAEEMNQEFLKKAKLEGAVVDSVNHSRGSMTWINAVGDLKRRDEKNVAIGSVYFFGAAANAQESADIGYIISGGMSTQYQATHPTDLVGRIPVILGGNPATGEKNKGSFPASHSAYMQWLPAVGTVINGVNILDATDKTWGSGKYSIPVYVPPSDKAKVELEKRGGE*	MRTYTFDQVEKAIEQLYPDFTINTIEISGEGNDCIAYEINRDFIFKFPKHSRGSTNLFNEVNILKRIHNKLPLPIPEVVFTGMPSETYQMSFAGFTKIKGVPLTPLLLNNLPKQSQNQAAKDLARFLSELHSINISGFKSNLVLDFREKINEDNKKIKKLLSRELKGPQMKKVDDFYRDILENEIYFKYYPCLIHNDFSSDHILFDTEKNTICGIIDFGDAAISDPDNDFISLMEDDEEYGMEFVSKILNHYKHKDIPTVLEKYRMKEKYWSFEKIIYGKEYGYMDWYEEGLNEIRSIKIK	201.99	gnl|BL_ORD_ID|349|hsp_num:0	384
k127_3374921_1	Loose	615	23.8682	FLC-1	36.36	3005033	protein homolog model	penam	antibiotic inactivation	FRI beta-lactamase	MPLVRKSRWVQTASREFQAKCVPNLQTMPQNSDLPLGVRPKETTCKRLRLQGTLRFQNPEAGDHTSAQRQRHPVEGRPVPSPDQVTRCALHIFTRKHLLSMWTKRSLHSQIRSFSFCPPFYDSPTLKMREWSGKPSYSCLSDPF*	MLKKMRKNAIILSFSLCLPFASSNSFANQERNGLAQIKELETVFGGRIGVYLLNTENGKEFSYRQNERFPLCSSFKVFLAASVLKKTQDKSFSLNDTVEYSDRVMEKHSPVSEKYLETGASVQTLAMAAIQYSDNGASNLLMERYVGGPEGLTAFMRSTGDTEFRLDRWELELNSAIPGDKRDTSTPKAVAMSLKNIAFGSVLDAKNKALLQDWLQGNTTGNARVRAAVPDKWVVGDKTGTCGFYGTANDVAILWPDSNSPAVIAVYTTRTNQNDKHDETIIKNAAKIAINAVYGSYK	48.66	gnl|BL_ORD_ID|2766|hsp_num:0	3772
k127_3374921_2	Loose	400	26.5646	cprR	43.33	3005063	protein homolog model	peptide antibiotic	antibiotic target alteration; antibiotic efflux	pmr phosphoethanolamine transferase	MRFRKAWAPVLAALSHSLMSLLDESSCQAVGRPVEKLARNWWGPFPPIASKELNPASVHLSELRGGPQPQLSLRMRS	MHIHVLVVEDNFDLAGTVIDYLEAAGVVCDHARDGQAGLNLARANRYDVILLDIMLPRINGRQVCRQLREAGLQTPVLMLTALDTLQDKLDGFDAGADDYLLKPFELPELLVRLQALSRRRSGQAQRLQVDDLVMDLDSRQASRGGTPLALSPTAWKILECLMRASPALVTREQLGRSVWGDEPPESNTLNVHMHHLRSTVDKGFATPLIHTLHSVGFQLERK	34.53	gnl|BL_ORD_ID|2794|hsp_num:0	3803
k127_3374941_2	Loose	350	25.409	AAC(6')-Ib	30.43	3002546	protein homolog model	aminoglycoside antibiotic	antibiotic inactivation	AAC(6')	MKLIMAIVQDKDSNMLQNEFIDANIRATKLSTTGGFLKSGNTTFIIGIEDERVEEVLALIKKTSHAREQFMTPPVSMDVTGDSSLSYPIEVQVGGATVFVLPVEQFHQF*	MTNSNDSVTLRLMTEHDLAMLYEWLNRSHIVEWWGGEEARPTLADVQEQYLPSVLAQESVTPYIAMLNGEPIGYAQSYVALGSGDGWWEEETDPGVRGIDQSLANASQLGKGLGTKLVRALVELLFNDPEVTKIQTDPSPSNLRAIRCYEKAGFEKQGTVTTPDGPAVYMVQTRQAFERTRSDA	59.78	gnl|BL_ORD_ID|53|hsp_num:0	63
k127_3374941_3	Loose	750	28.8758	MIR-4	32.76	3002167	protein homolog model	monobactam; cephalosporin	antibiotic inactivation	MIR beta-lactamase	MLQQLVPVLEAHSDHSVVLTREPGGSPIAEQIRHVILDSNNTDMAASTEALLYAAARAQHLHDVIRPALRQGKIVLSDRYVDSSIAYQGAGRELGTDAVAAINRFATNGTMPQLTVYVDVPPAVGIARIQHYRAQPEDRLEEAGAAFHDRVRAAYQALAHQEQQRIVTVDGTQPIQTVADQAWAIIQQRFPAFFNI*	MMTKSLSCALLLSVASAAFAAPMFEKQLAEVVERTVTPLMNAQAIPGMAVAVIYQGQPHYFTFGKADVAANKPVTPQTLFELGSISKTFTGVLGGDAIARGEIALGDPVAKYWPELTGKQWQGIRMLDLATYTAGGLPLQVPDEVTDTASLLRFYQNWQPQWKPGTTRLYANASIGLFGALAVKPSGMSYEQAMTTRVFKPLKLDHTWINVPKAEEAHYAWGYREGKAVHVSPGMLDAEAYGVKTNVKDMASWLIANMKPDSLHAPSLKQGIALAQSRYWRVGAMYQGLGWEMLNWPVDAKTVVGGSDNKVALAPLPVAEVNPPAPPVKASWVHKTGSTGGFGSYVAFIPEKQLGIVMLANKSYPNPARVEAAYRILDALQ	51.71	gnl|BL_ORD_ID|1159|hsp_num:0	1265
k127_3374941_4	Loose	1900	23.0978	MexK	32.35	3003693	protein homolog model	macrolide antibiotic; tetracycline antibiotic; disinfecting agents and antiseptics	antibiotic efflux	resistance-nodulation-cell division (RND) antibiotic efflux pump	MFKQHKLRAEFDAALLAEINVIREEWQREQHIANAAVPTAWSDESDVQILKARYELLYSEARRRHLHSHTIAPGLISHFTDTFN*	MSFNLSAWALQNRQIVLYLMILLGAVGALSYSKLGQSEDPPFTFKAMVVQTNWPGASAEEVARQVTERIEKKLMETGDYDRIVSFSRPGVSQVTFMAREDIHSSEIPELWYQIRKKISDIRATLPQSIQGPFFNDEFGTTYGNIYALTGKGFDYAVMKDYADRLQLQLQRIRNVGKVELIGLQDEKIWIDLSNTKLATLGLPLAAVQKALEEQNAVASSGFFETASDRVQLRVSGRFDSVEEIRDFPIRVGDRTFRIGDVAEVRRGFNDPPAPRMRFMGEDAIGLAVAMKPGGDILVLGKALETEFARLQQSLPAGLELRKVSDQPAAVRTGVGEFIRVLAEALVIVLLVSFFSLGLRTGLVVALSIPLVLAMTFAAMHYFGIGLHKISLGALVLALGLLVDDAIIAVEMMAVKMEQGYDRLKAASFAWTSTAFPMLTGTLITAAGFLPIATAQSGTGEYTRSLFQVVTIALVVSWFAAVVFVPYLGAKLLPDLARLHAQKHGGSADGYDPYATAFYQRFRRLVEWCVRYRKTVIVLTLAAFVGALLLFRLVPQQFFPPSARLELLLDIKLAEGASLRSTGEEVQRLEKMLQGHDGIDNYVAYVGTGSPRFYLPLDQQLPAASFAQVVVLAKDLESREALRKWLIERMNEDFPHLRSRISRLENGPPVGYPVQFRVSGEDIPQVRELARKVADKMRENPHVVNVHLDWEEPSKVVYLSIDQERARALGVSTASLSQFLQSALTGSHVSFFREDNELIEILLRGTEQERRDLSLLPSLAVPTENGRSVALSQIATLEYGFEEGIIWHRNRLPTVTVRADIYDDSLPATLVAQIAPTLEPIRAELPDGYLLEVGGTVEDAAKGQSSVNAGVPLFIVVVLSLLMVQLRSFSRMAMVFLTAPLGLIGVTLFLLLFRQPFGFVAMLGTIALAGMIMRNSVILVDQIEQDISHGLDRWHAIIEATVRRFRPIVLTALAAVLAMIPLSRSVFFGPMAVAIMGGLIVATVLTLLFLPALYAAWFRVKKDEARA	8.29	gnl|BL_ORD_ID|2014|hsp_num:0	2206
k127_3374941_5	Loose	450	24.2534	aadA6/aadA10	33.33	3002622	protein homolog model	aminoglycoside antibiotic	antibiotic inactivation	ANT(3'')	MLQYPEPIAKLIDSYMKLPGIGEKTATRLAFFTLDMPQDEVDEFAQDLHDAKTKLHFCSICGNITDQDPCVICSDPSRDQTRILVVEQPKDIMALERMNEYHGLYHVLHGVLSPTTGKGPEDINIKSLLTRLQQHTEVKEVIIATNATPEGESTAMYLARLIKPAGIKVTRLAYGLAVGSDIEYADAMTLIKAVEGRQEM*	MSNAVPAEISVQLSLALNAIERHLESTLLAVHLYGSALDGGLKPYSDIDLLVTVAARLDETVRQALVVDLLEISASPGQSEALRALEVTIVVHGDVVPWRYPARRELQFGEWQRKDILAGIFEPATTDVDLAILLTKVRQHSLALAGSAAEDFFNPVPEGDLFKALSDTLKLWNSQPDWEGDERNVVLTLSRIWYSAATGKIAPKDIVANWAMERLPDQHKPVLLEARQAYLGQGEDCLASRADQLAAFVHFVKHEATKLLSAMPVMSKTKLDALST	72.56	gnl|BL_ORD_ID|1136|hsp_num:0	1242
k127_3374941_6	Loose	650	23.483	vanS gene in vanO cluster	30.95	3002941	protein homolog model	glycopeptide antibiotic	antibiotic target alteration	vanS; glycopeptide resistance gene cluster	MAKMPNFGGGNMQNMMRQVQQMQKEMTAAQDQLDKTEFTGKAPEDMVTVTFTGKHEMTDIQIKPEAIDADDPDMLQDLIIAAVNDAEKQIKQTTDSTMGRFAKGM*	MLAGVLLLAAVWVFLLRGRSTNFQFPALADFARVFDPSNFGPVVFVPAAILALGFLLVFGLVGGWILAGRMLAPLARITRAAREAGSGSLSYRIELEGRNDEFRELADAFDAMLARLEARDAAQQRFAANASHELRTPLAITQTLLDVARNDPNRDGGELDERLRAVNARAIELTEALLLLSRTDQRSFSREDVDLSLIAEEAAETLLPFAEKHGVSIETSGDIAPVIGSHALLLQLTTNLLHNAIVHNVPEHGSVQISTAIGSESVMLTVENTGDKLSPQLVSTLTEPFQRGTARTRGDDARVGLGLAIVKSITQAHDGSLTLSPRAAGGLSVAVRLPAAQRRP	30.72	gnl|BL_ORD_ID|4725|hsp_num:0	465
k127_3374941_7	Loose	1050	29.6462	carA	26.02	3002817	protein homolog model	macrolide antibiotic	antibiotic target protection	Miscellaneous ABC-F subfamily ATP-binding cassette ribosomal protection proteins	MAYQALYRVWRPQRFADLVGQETVTQTLKNALITDQISHAYLFTGPRGTGKTSAAKILAKAVNCRYREDGEPCNKCETCQAITAGRLGDVIEIDAASNNGVDEIRDIRDKAKYAPTVADYKVYIIDEVHMLSTGAFNALLKTLEEPPAHVIFILATTEVQKVPATIISRTQRFDFKRIATETIVARMHYILKDMQITFDDAALELIANAAAGGMRDALSILDQVLSFGADHVTLANALTVTGSLSGDTLTKYLRAVNAGETGNGLTIVQTELAAGKDPNQFITNLLIFLRDLLLYRQDPHLARSFYATQDPAAFAELIKQIDDTRVYQMIDVLTDVQEQLRQTTHPDVYLDVLTVKLATLSQTVAGPAAAPAPAAQSAPAPEALTETIKSLEQQVAALQQAAKGGAAPAAGPAAAVKRKAPQRHTKVHVNLEEINTVLGQATRQNLANLQSIWGDLLNMLDVGQRAMLHVGTKPVAASPEAVVVSFDYPMMFERVAKDQVLREQVEADLNKLAGNPMHVYFVPKEQWPQIRKNYLLAHPVGKQKSGRPAPGDAPTSAAASTATASTATASAAPAAAPANPLVDKAKALFGSFVEVDNGSSKQTASSDNNQKQTDGVKTNG*	MSTAQLALHDITKRYQDHVVLDRIGFTIKPGEKVGVIGDNGSGKSTLIKLIAGREQPDNGAVTVVAPGGVGYLAQTLELPLEATVQDAVDLALADLRELEEGMRRTEAELAERPYQTGQDPELAGLLESYAALVDRYQARGGYEADSRVEIALHGLGLPGLERGRRLGTLSGGERSRLALAATLASEPELLLLDEPTNDLDDRAVDWLEEHLRKHKGTVVAVTHDRLFLDRLTTTILEIDSGKVMRYGNGYEGYLAAKAAERQRRLLEYEQWRAELDRSRDLIASNVARLDAIPRKLPFAVFGAGQFRMRGRGHGAMVRIRNAKERVARLTENPVAPPPEPLTFTAEITTEAAQSRETVAELTGVRVGDRLSVDSLHLGPGERLLVTGPNGAGKTTLLRVLSGELEPDSGSLLVSGRVGHLRQEQTPWRPGMTVLQAFSSGRAGDIDEHTEALLSLGLFSPDDLRQRVQDLSYGQRRRIELARLVTEPVDLLLLDEPTNHLSPALVEELEEALTGYQGTVVVVTHDRRMRSRFNGAHLTLQDGRVAEFTAA	112.7	gnl|BL_ORD_ID|851|hsp_num:0	928
k127_3374941_8	Loose	500	24.6386	almG	57.14	3004364	protein homolog model	peptide antibiotic	antibiotic target alteration	lipid A acyltransferase; polymyxin resistance operon	MTDIVRKNVQERLAQGDYSCAKEFTLAMFSGKWKMVILCNLHYHGPYRFNELMRLLPKVSHKVLTNQLRELVEDQLISRHTVAGAQPQVYYALTDLGQSLMPIIDAMCDWGEQRIQQLAVTPHYNIHLPVKTPSQP*	MRIFWLKALTSGLFYLPLSIKNGLCRLVAKPISRKKMAAALTQLNYALPDLGDVKKQAIVEQSTRLSLKNLLGFCHLKRYQYQVEQPDLVQEILDNQGGGIIVCPHMGVYDGVTWWLNQQGKKAVTIFGAGSSGDRPDENAMISQAAKLAGVPYLLRKQNLMLELAQRIKQGEWVVLHTDMRTEGVPVRWFGQATQLSATPFFLAHKLACPIYFHYALSEGMTQRLHFSRFALHQTDDLSRNIAQDAQQLADMMQQAITAHPEQWIWLYRRFK	50.18	gnl|BL_ORD_ID|2491|hsp_num:0	2878
k127_3374941_9	Loose	500	24.6386	ANT(4')-Ia	38.89	3002623	protein homolog model	aminoglycoside antibiotic	antibiotic inactivation	ANT(4')	MGEALKEADAAQALGEVPIGAVIVADGGEIIGRGHNLREVNHDATAHAEMIAIHEACARRSSWRLTHASLFVTLEPCPMCAGAIINARLDAVYYGAPNPKAGSAGTLINLLDFPGYNHHVPTYPGVREAEAAGRMKAFFKRIRDELKAAKQAARAAGTDDRQG*	MNGPIIMTREERMKIVHEIKERILDKYGDDVKAIGVYGSLGRQTDGPYSDIEMMCVMSTEEAEFSHEWTTGEWKVEVNFDSEEILLDYASQVESDWPLTHGQFFSILPIYDSGGYLEKVYQTAKSVEAQKFHDAICALIVEELFEYAGKWRNIRVQGPTTFLPSLTVQVAMAGAMLIGLHHRICYTTSASVLTEAVKQSDLPSGYDHLCQFVMSGQLSDSEKLLESLENFWNGIQEWTERHGYIVDVSKRIPF	64.82	gnl|BL_ORD_ID|1589|hsp_num:0	1737
k127_3374941_11	Loose	750	27.7202	tet(X6)	57.69	3005056	protein homolog model	tetracycline antibiotic	antibiotic inactivation	tetracycline inactivation enzyme	MADHYYSVDPASAHDRHTFDATLRGIPFRFVTDASVFSKERVDFGSQTLIDTADPAVWPAGAILDLGCGYGPIGLTMAALAPRREVDMTDVNERALGLAVENAAANHIHNVHIFPSSVYDAIDGRYAAILTNPPIRAGKDVVNAILTGAADHLVEGGHLLVVIQKKQGAPSAKKRMTAAFGNCTVLKHNKGYQILDSVLIR*	MTLLKHKKITIIGAGPVGLTMARLLQQNGVDITVYERDKDQDARIFGGTLDLHRDSGQEAMKRAGLLQTYYDLALPMGVNIVDEKGNILTTKNVRPENRFDNPEINRNDLRTILLNSLQNDTVIWDRKLVTLEPDKEKWILTFEDKSSETADLVIIANGGMSKVRKFVTDTEVEETGTFNIQADIHQPEVNCPGFFQLCNGNRLMAAHQGNLLFANPNNNGALHFGISFKTPDEWKSKTRVDFQDRNSVVDFLLKKFSDWDERYKELIRLTSSFVGLATRIFPLDKSWKSKRPLPITMIGDAAHLMPPFAGQGVNSGLMDALILSDNLTNGKFNSIEEAIENYEQQMFAYGREAQAESIINETEMFSLDFSFQKLMNL	53.44	gnl|BL_ORD_ID|4795|hsp_num:0	3797
k127_3374941_12	Loose	1650	797.734	Listeria monocytogenes mprF	45.9	3003770	protein homolog model	peptide antibiotic	antibiotic target alteration	defensin resistant mprF	MNHDRNREGNTIVRNFWQKLTGFAKLHKTILKAIFVMSVIVFVIIEVGRIGQDVDPVQLQEYLTNQSLGSVLSMLVLGLVAVTPMLNYDFVIQEFLPERAETKYILKSGWVVNTFNNLIGFGGVLGATMRATYYGKHASRRQVIFAVSKIALFLLSGLSVWSLLALVEMYVFGIGREFTQYTIWLIGGGLYFPILLGFTHLRESEFFADLPLAREMRLTLGSMLEWGFAGGFFLFIGYQLGLTHLAAVFPLFMIANVVGIASMVPGAIGSFDVFMIMGLSAVGVDPSIAVVWLLFYRVFYYLVPFAIAVVIFVQDMGKRINDYLQGIPMQLLSRGAHLVFTILLYFTAIMLLILATMPNFALQNHVLHSFRPYTLVFLGRAANIVIAFMLMGLARGIANKSRKAYWPTIIILILGMITTLLKDTSLKTIIFLGVMIIVTLLSRRELYRERIQFAWGDRLFDGMIYIAAFVAYAVAGFYNAPNIHHRRPVPTAWIFPSWRLYLSGLIAMFIAIVTVYLVLKYLSVGGDKLDAGFDADRVKAVINQYGGNLVSHLAFLRDKSIHYYQVDGQDQLFFMYRKKADKIIIMGEPVGNQDYLVPAVEEFMNEADKLDLSLVFYEVSEGFTMQMHDLGFDFMKFGEEGLVALPDFKISGNHFKGERSLMNRFKREGYTFDIIQPPFDDKTMARLQEISDSWLAGREEKGFSLGFMDRYYLEQTPVAVIRDKDGQMIAFANSMPAGSKETTSIDLMRHMADAPSGIMDEVFINLFYWGRDNGYQYFNMGMAPLSGVGTNSYGFLEERAAHLIYQYGYRFYDFGGLRSYKNKYVTKWVPRYVVYWRRSSVLFTMLQILLIVNKKIDPQLYQAGMYQPQFFGPHNV*	MKEKLMQAYAWFQKNSTVVKIVFITFVMAFVIFEIINIATGIDYPSLKENLTSQSPEQIFIMFIVGLIAVTPMLLYDYVIVKLLPGKFSPSHVIASGWITNTFTNIGGFGGVLGASLRASFYGKNASHKEILLAISKIALFLVSGLSIYCLVSLATLLIPGFADHFVNYWPWLLAGGLYFPILFTITKWKSKSLFVDLPIKRELTLIIASLLEWGFAFGCFAIIGTLMGEPVDIFKVFPLFVIASVIGIASMVPGGVGTFDVVMILGLSQLGVSQELALAWMLFYRIFYYIIPFVVGLLFFVQKAGKKVNDFLEGLPLLFLQKVAHRFLVIFVYGSGLLLILSSAVPNAIYHVPFLYKIMPFNFLFTSQITIVAFGFLLLGLARGIECKTKKAYIITVIVLGCAIFNTLARVFSMKQAIFLGIVLLCLFLARNEFYREKLVYTWSKVIIDSIIFIVCLAGYIVIGIYNSPNIKHSKEIPDYLRIASEHLWLVGFVGVFIAVVSLVIIYIYLSTTKEKLGSPFEAVKVREHLAKWGGNEVSHTMFLRDKLLFWAAEGEVLFSYRIIADKMVIMGEPTGNMDKMEAAIEEVMMNADRFGYRPVFYEVRGTMIPYLHDHGFDFIKLGEEGFVDVQNFTMSGKKKKGERALMNKLEREGYTFEIIEPPFNHDTWTTLRAVSDEWLDGREEKGFSLGFFDTYYLEQAPIAIAKNGEGTIVGFASMMPSYTDEMTSIDLMRYSKEAPSGIMDFLFINLFEKAKEDGFQTFNAGMAPLANVGESKYAFLGERLAGLVYRYSQGFYGFKGLRNFKSKYVTEWEQKFVAFRKRSSIAFTMLQLMILVGKKRPLANSQVVLDFPLEEETKKPDSE	101.39	gnl|BL_ORD_ID|2055|hsp_num:0	2279
k127_3374941_13	Loose	700	26.1794	ADC-128	29.82	3006303	protein homolog model	cephalosporin	antibiotic inactivation	ADC beta-lactamases pending classification for carbapenemase activity	LANHTGQGTIWSHNAVSQWLGNTNHTDPEAYFASWHYSMDQFAALVQQKLAAMNGTAYDTVATKEAATGNALVTGTATKYYLTDAGFKPAGSSAALKGQTYRITAKATTTQGATMYLLANAAGVGQFWLPAAGMEIGNSGSGSTGNQAFRGVGRINYVPGYGIAVWRNDGSRIAGKYLAHGSAWQLYAKKTVNGVTWYNLGGDQWISGQYVVLQ*	MRFKKISYLILPSLFIFNTSIYAGNTSKEQDIKKVVDQNFKPLLEKYDVPGMAVGVIQNNKKYEMYYGLQSVQDKKSVNGNTIFELGSVSKLFTATAGGYAKTKEKISFDDTPGKYWKELKNTPIDRVNLLQLATYTSGNLGLQFPDEVQTDQQVLTFFKDWKPKNQIGEYRQYSNPSIGLFGKVVGLSMNQPFSQVLEKTIFPSLHLKHSYVNVPKTQMQNYAFGYNQENQPIRVTPGPLDAPAYGVKSTLPDMLSFIDANLNPQKYPADIRRAIDETHKGFYQVGTMYQALGWEEFSYPAPLQTLLDSNSEQIVMKPNKVTAISKEPSIKMFHKTGSTNGFGTYVVFIPKENIGLVMLTNKRIPNEERIKAAYAVLNAIKK	56.14	gnl|BL_ORD_ID|3153|hsp_num:0	4199
k127_3374954_1	Loose	520	23.483	fexB	41.94	3007019	protein homolog model	phenicol antibiotic	antibiotic efflux	major facilitator superfamily (MFS) antibiotic efflux pump	PASASRVAGITGTCHRATLIFVFLVETGFLHVGQAGLKLLTSGDLPAPASRSAGITGVSHSARPNFQATVV*	MNHQNEKNIASNVLLISILGLSVLVGSVTADMVNPVLGVIGKELGGSEAQVSWVVSGVALVLSIAIPFYGRLSDFLNIKKLFTNGFLILTIGSLICIFAPNLIILVLGRMFQGAGMAAIPVLSIVIISKIYPPGQRGRILGIIAGCIGVGTAGGPIFGGVVGQLLGWQSLFWVTFVLGLIIVLGVQISMPKIESPDNNSHQNFDVLGGLLLGLTVGGFLLGITLSEMYGLISIQTTTSFSISMIALIVLIYRVINVKNPFIPPVILKNRLYVSSIFIVFLSMFAYVSMLVFIPLLVVEVNGLSTGQAGLILLSGGVAVAILSPIVGRLSDKVHPKILLLVGLIIMGLSSLYMSFVAGASPVLLSIGSLGIGIAFAFINSPVNNVAVLALPKEQVGVGTGLFQGAMYLGAGTGASLIGALLSMRHGVKASFNPFYTLTAPHYSDIFLTITCIVLVALIVTLNISSRDLKQ	15.35	gnl|BL_ORD_ID|4655|hsp_num:0	5733
k127_3374973_1	Loose	500	24.6386	AAC(3)-IIIb	36.36	3002537	protein homolog model	aminoglycoside antibiotic	antibiotic inactivation	AAC(3)	MKDLEIFDEAAKLLTYGTLTILHKSAQTWILPNDKNKRTHQDFPTASITQVCSTLVAQHPFLYDMDKLDARSGYPKSQRRNQF*	MTPASFVTRASLAADLASLGLAPGDAVMVHAAVSKVGRLLDGPDTIISALSDAVGPEGTVLAYADWEARYEELADEHGRVPVQWRDHIPPFDPQRSRAIRDNGVLPEFLRTTPGALRSGNPGASVVALGAKAEWFTADHPLDYGYGEGSPLAKLVAAGGRVLMLGAPLDTLTLLHHAEHLADIPGKRIKRIEVPFATPTGTQWRMIEEFDTGDPIVAGLAEDYFAGIVTEFLASGQGRQGLIGAAPSVLVDAAAITAFGVTWLEKRFGTPSP	30.88	gnl|BL_ORD_ID|369|hsp_num:0	410
k127_3374973_2	Loose	700	28.4906	vanS gene in vanA cluster	37.5	3002931	protein homolog model	glycopeptide antibiotic	antibiotic target alteration	vanS; glycopeptide resistance gene cluster	AAQGGHEAVAQLLLQHGADVAAASNDGATALMGAAVGGHEAVAQLLLQHGADVAAASNDGSTPLMWAARGGHEAVAQLLLQHGADVAAAKNEGSTALMLVAQGGHEAVAKVLLQHGADVAAASNDGTTALMCAALGGHVAVAQLLLQHGADVAAASNDGVTALRIARANRHEAVARLLREHGGGQNWFLRWLFG*	MVIKLKNKKNDYSKLERKLYMYIVAIVVVAIVFVLYIRSMIRGKLGDWILSILENKYDLNHLDAMKLYQYSIRNNIDIFIYVAIVISILILCRVMLSKFAKYFDEINTGIDVLIQNEDKQIELSAEMDVMEQKLNTLKRTLEKREQDAKLAEQRKNDVVMYLAHDIKTPLTSIIGYLSLLDEAPDMPVDQKAKYVHITLDKAYRLEQLIDEFFEITRYNLQTITLTKTHIDLYYMLVQMTDEFYPQLSAHGKQAVIHAPEDLTVSGDPDKLARVFNNILKNAAAYSEDNSIIDITAGLSGDVVSIEFKNTGSIPKDKLAAIFEKFYRLDNARSSDTGGAGLGLAIAKEIIVQHGGQIYAESNDNYTTFRVELPAMPDLVDKRRS	50.78	gnl|BL_ORD_ID|1806|hsp_num:0	1907
k127_3374988_1	Loose	810	20.7866	cdeA	46.67	3003835	protein homolog model	fluoroquinolone antibiotic; disinfecting agents and antiseptics	antibiotic efflux	multidrug and toxic compound extrusion (MATE) transporter	MIFHVYDLNTVTFSFHSGKEEGIVLYSRNIMNLILIEKDIVLH*	MENLFTRKFTTFEFLKFVSPAIISMIFISLYTIIDGIFVSTLVGSDALASINIVLPIINLVCGFGIMMATGGGAIVSIRMGENRQDEANSTFSFIVLFSLIVGILFTVISYFFIKEISILLGATDKLLPYCITYGKVMILCTPFYILKFIFEYFARTDGNSKFSLFLSVIGGVTNIILDYVFIKYFGMGLLGAAVATAIGIILTCVLGIIYFLSNKSTLKLRKPKTDFRLIRDTMINGSSEMVTELSTGITTFLFNVVALKLAGENGLAALTIVLYAHFLMTSVYLGFAAGVSPLISYNFGAENSDKLKETFKHSLKFIFISSLLVFIIALVFAPFIVRVFVNPDNTVFKLALQGLKIFAFAFLFVGINIFASGFFTAFHNGKISAIISFSRAFVFIIIGIIILPPMLNMTGLWLTVPFAEVITIFISILFIKKYKGRYKY	9.98	gnl|BL_ORD_ID|2083|hsp_num:0	2321
k127_3375100_1	Loose	350	25.409	vanA	25.37	3000010	protein homolog model	glycopeptide antibiotic	antibiotic target alteration	glycopeptide resistance gene cluster; Van ligase	MFLFRGGCEGQVGLDIFVQIKAGWFKIIRKGQIIILSIFQFFGWVGFQHWPEREAVAHLLKEMAALISLEDLIWDTSSVETNMEEVLSTGILRKQKITFTFLQQLQYRIFWMIFHDCNAAPKNGDAFAWARSSES*	MNRIKVAILFGGCSEEHDVSVKSAIEIAANINKEKYEPLYIGITKSGVWKMCEKPCAEWENDNCYSAVLSPDKKMHGLLVKKNHEYEINHVDVAFSALHGKSGEDGSIQGLFELSGIPFVGCDIQSSAICMDKSLTYIVAKNAGIATPAFWVINKDDRPVAATFTYPVFVKPARSGSSFGVKKVNSADELDYAIESARQYDSKILIEQAVSGCEVGCAVLGNSAALVVGEVDQIRLQYGIFRIHQEVEPEKGSENAVITVPADLSAEERGRIQETAKKIYKALGCRGLARVDMFLQDNGRIVLNEVNTLPGFTSYSRYPRMMAAAGIALPELIDRLIVLALKG	39.65	gnl|BL_ORD_ID|1827|hsp_num:0	1981
k127_3375100_3	Loose	250	24.6386	AAC(6')-29a	39.39	3002583	protein homolog model	aminoglycoside antibiotic	antibiotic inactivation	AAC(6')	MATLCVKLSQKEASPARIDPLGSHGVGWFRLVGVKQRIQSHTALEGLRDTFEVLLPATGEGAEEHHADMSIRLDFRNLLQYMP*	MSVSILPVKEQDAADWLALRNLLWLADDHASEIEQYFSGGLEGLVEVLIARDATGAAVGHVELSIRHDLEELQGIKTGYIEGLYVAPSHRSTDLVRRFLRESEKWALEQGCSAFASDRSDRVITHRKFAGSAV	63.16	gnl|BL_ORD_ID|269|hsp_num:0	300
k127_3375121_1	Loose	500	23.8682	PNGM-1	40	3004571	protein homolog model	carbapenem; cephalosporin; penam	antibiotic inactivation	PNGM beta-lactamase	MSRQTQQSVLFHVVFYSSTNGFGLQFAFGKCMQFALINLQFQLHAALLGEIMRLLQELVNRAATCQKD*	MAGGKVTSSTGIAPKRYVYYPGSEELGPDEIRVIACGTGMPTARRAQAAAAWVVELGNGDKFIVDIGSGSMANIQSLMIPANYLTKIFLTHLHTDHWGDLVSMWAGGWTAGRTDPLEVWGPSGSREDMGTKYAVEHMLKAYNWDYMTRAVTINPRPGDINVHEFDYRALNEVVYQENGVTFRSWPCIHAGDGPVSFALEWNGYKVVFGGDTAPNIWYPEYAKGADLAIHECWMTSDQMMTKYNQPAQLALRINLDFHTSAQSFGQIMNMVQPRHAVAYHFFNDDDTRYDIYTGVRENYAGPLSMATDMMVWNITRDAVTERMAVSPDHAWDVAGPSEDLAPDRNRASEYTQYILDGRLNVDEANAHWKQEFMGRTGLTTEDLGVGS	17.88	gnl|BL_ORD_ID|2722|hsp_num:0	3272
k127_3375122_1	Loose	400	26.1794	vanR gene in vanP cluster	28.26	3007191	protein homolog model	glycopeptide antibiotic	antibiotic target alteration	glycopeptide resistance gene cluster; vanR	MISKGSSMKYCTSEEKSVGNAASNQTRQWRGFQWPWWFTWGFWLLIRHSAIAMDFWATFHYPGSRFETWASNTNKEVVNDQLISIVLNSIVFLKFLECFLSPTAWSHLIRLRARAHCHRPGQSLHPKECLKPRISQVRWISGYGLNKTMEFTWYSLYIIILILYYITWTYRYPTNKLPSKK*	MNNSQKNILIVDDEEEIADLLEVYLKNEGYQVFKYYSGQGVLECIEHEDIHLALLDVMLPDTDGFSLCRKIREKWFFPIIMLTAKVEETDKIMGITLGADDYITKPFNPLEVLARVKGQLRRADVYNVSLGNEEEASKENVFQIRGLEINENNHTCFLYGEEISLTPIEFNILLCLCKHLGEVVSSEELFETVWGEKYMDSNNTVFSHVARIREKMHEEARKPKFIKTVWGVGYKIEKS	76.15	gnl|BL_ORD_ID|4814|hsp_num:0	5807
k127_3375190_1	Loose	500	26.5646	mphN	25	3004542	protein homolog model	macrolide antibiotic	antibiotic inactivation	macrolide phosphotransferase (MPH)	GSQGGNTSRTILDPNIRQWSPGDRYEMPDNFGLWPIGLAVDYNPFNDGFWVIKAEFAAPGVVLYWAEKIADSPTNYVYAPAKVQEFVREQYTGNKAWRRPDFGEVQSLSEWATSTNYPYSYPEPHICGETILAIGLTVIIVLNPVPGDEVALPVVWAPVVAVPLE*	MNEFKRLAKNKGLDVLENSIVVNESGVDFQVAYAKDTLGSKWILRIPRRLDSMRSALKEKMALEIMEEHVSFQVPNWSIFDDELIAYKQLDGVPVATIDVEQQDYIWSFDKENTPQSYYQSLGKVLAELHTLPHRHFKEIGIKTLYARDLKSSMKIRMEKVRQKYHVNSELWERWQEWLANDSLWPSHVGVSHGDLHPGHILINKNFEVSGLIDWTEISIADTSVDFLSHLLLFGKDGLTKLLDAYDNAGGRTWSRMDEHIIELLTTSAITVAEFAEISDLQDMRETAAHMLAQNV	56.08	gnl|BL_ORD_ID|2694|hsp_num:0	3218
k127_3375190_2	Loose	1850	25.0238	mdtF	27.78	3000796	protein homolog model	macrolide antibiotic; fluoroquinolone antibiotic; penam	antibiotic efflux	resistance-nodulation-cell division (RND) antibiotic efflux pump	MHHLFRDIWNEHGQPVLTECNYTLQVEIASQKPSMLPDRVFLPYLKSLGSLGYAHVIIGYSARRKSDTQRFSVQLLRYDGTEPYEAYLCPRMVKPRTYLAGYLPHEEQPSLPLLGSRTQGDWCFRNHEDLPQKVLAVRARLAADILPWLEDPTATQFVKVEKAWYVLPFEQYLSGVIDAPQAYALVKDFLPAGYLLDGGTIPDTALVSEIHTILRSRTLTP	MANYFIDRPVFAWVLAIIMMLAGGLAIMNLPVAQYPQIAPPTITVSATYPGADAQTVEDSVTQVIEQNMNGLDGLMYMSSTSDAAGNASITLTFETGTSPDIAQVQVQNKLQLAMPSLPEAVQQQGISVDKSSSNILMVAAFISDNGSLNQYDIADYVASNIKDPLSRTAGVGSVQLFGSEYAMRIWLDPQKLNKYNLVPSDVISQIKVQNNQISGGQLGGMPQAADQQLNASIIVQTRLQTPEEFGKILLKVQQDGSQVLLRDVARVELGAEDYSTVARYNGKPAAGIAIKLAAGANALDTSRAVKEELNRLSAYFPASLKTVYPYDTTPFIEISIQEVFKTLVEAIILVFLVMYLFLQNFRATIIPTIAVPVVILGTFAILSAVGFTINTLTMFGMVLAIGLLVDDAIVVVENVERVIAEDKLPPKEATHKSMGQIQRALVGIAVVLSAVFMPMAFMSGATGEIYRQFSITLISSMLLSVFVAMSLTPALCATILKAAPEGGHKPNALFARFNTLFEKSTQHYTDSTRSLLRCTGRYMVVYLLICAGMAVLFLRTPTSFLPEEDQGVFMTTAQLPSGATMVNTTKVLQQVTDYYLTKEKDNVQSVFTVGGFGFSGQGQNNGLAFISLKPWSERVGEENSVTAIIQRAMIALSSINKAVVFPFNLPAVAELGTASGFDMELLDNGNLGHEKLTQARNELLSLAAQSPNQVTGVRPNGLEDTPMFKVNVNAAKAEAMGVALSDINQTISTAFGSSYVNDFLNQGRVKKVYVQAGTPFRMLPDNINQWYVRNASGTMAPLSAYSSTEWTYGSPRLERYNGIPSMEILGEAAAGKSTGDAMKFMADLVAKLPAGVGYSWTGLSYQEALSSNQAPALYAISLVVVFLALAALYESWSIPFSVMLVVPLGVVGALLATDLRGLSNDVYFQVGLLTTIGLSAKNAILIVEFAVEMMQKEGKTPIEAIIEAARMRLRPILMTSLAFILGVLPLVISHGAGSGAQNAVGTGVMGGMFAATVLAIYFVPVFFVVVEHLFARFKKA	21.31	gnl|BL_ORD_ID|103|hsp_num:0	121
k127_3375263_1	Loose	3000	28.8758	abcA	52.38	3003942	protein homolog model	cephalosporin; penam; peptide antibiotic	antibiotic efflux	ATP-binding cassette (ABC) antibiotic efflux pump	KEYRFWASQLSPELHKWVNNLSLCFLAKFESGFCYSTVFILLDVCTFYQHCSLYWWVRNYNSLYFYVIIFNISSWPIQRSNIRQHIVGFPVIHVSWAASAFFLRAKQIYVSVSEIRFLLLETKGPDWYRFVNHSVNMTIKTMVRMQIDPKIKL*	MNESHEAGKNSSTNVEEREEEVLRLARQFTEQSSYSTAGQTPFAAEAGSALDPNGERFNARAWCKAMLQMHIGDKEAHPLRTLGVAFSNLNVHGFGSDTDYQKSVGNVWLKTLSLARIAFGQKQRKVDILQNLEGLVEAGEMLVVLGPPGSGCSTFLKTIAGETYGFHVDKNSNINFQGIAKQMAHEFRGEAIYTAEVDVHFPKLTVGDTLYFAARARTPRHIPGGVNATQYAGHMRDVIMAMFGISHTKNTIVGNDFIRGVSGGERKRVSIAEACLSNAPLQCWDNSTRGLDSANAIEFCKTLRMQADINGTTACVSLYQAPQAAYDYFDKVLVLYEGREIYFGPTSMAKHYFLQMGFVCPDRQTDADFLTSMTSHLERVVQPGYEDRVPRTPDEFAARWKASPQRAQLMQHIKSYNAKFALDGEYLDKFKQSRRAQQAKAQRVSSPYTLSYVQQVKLCLWRGYQRLKADPSVTISSLFGNTIISLVIASIFYNLKADTSTFFQRGALLFFAVLMNALGCGLEMLTLYAQRGIIEKHSRYALYHPSAEAFSSMIMDLPYKILNAITSNIVLYFMTNLRREPGAFFFFVFTSFILTLTMSMFFRSMASLSRSLVQVLPFSAVLLLGLSMYTGFAIPTGYMLGWARWIAYINPISYGFESLMINEFHNRDFPCMDYVPSGPGYTDVGLNNRVCSTVRSVPGQAFVNGNAYIESAYSYTASHKWRNIGVIFAYMFLLGAVYLVATDFITEKKPKGEILVFPRGHKALKKGKSDEDLEGGGGRSATVEKIGSDGLAMIERQTAIFQWKDVCFDIKIGKENCRILDHVDGWVKPGILTALMGVSGAGKTTLLDVLATRTTMGIISGEMLVDGQPRDESFQRKTGYAQQQDLHLSTATVREALEFSALLRQSAHVPRQEKIDYVTEVIKLLDMTEYADAVIGVPGEGLNVEQRKRLTIGVELAARPQLLLFLDEPTSGLDSQTSWAILDLLDKLKKNGQAILCTIHQPSAMLFQRFDRLLFLQAGGRTVYFGEIGQNSQILIDYFVRNGAPPCPPDANPAEWMLDVIGAAPGSHTSINWFETWRRSPEYARVQEHLAELKHERRHQTNLFRTTSGQKREDKDSYREFAAPFWAQLYQVQVRVFQQIWRSPTYIYSKTALCVLSALFVGFSLFHTPNTIQGLQNQMFGIFMLLTLFGQLIQQIMPHFVAQRALYEVRDRPAKTYSWKAFLIANIVVELPWNSLMSVLMFLCWYYPIGLYRNAEPTDAVHLRGTQMWLMIWTFLLFSSTFAHFMIAAFDAAENAGNLGNLLFLLCLLFCGVLATPDQLPRFWIFMYRVSPFTYLVSGMLSVGISNTNVTCADNEYLRFDPVNGTCGEYMGSYMSNLGGYLADEMATANCSFCPIKETNVFLGRVSSSYSDIWRNFGLMWVFIVFNIFAACSLYWWVRVPRDKKPVAKAE	10.61	gnl|BL_ORD_ID|2166|hsp_num:0	2416
k127_3375270_1	Loose	750	26.5646	tet(55)	28.24	3004591	protein homolog model	tetracycline antibiotic	antibiotic inactivation	tetracycline inactivation enzyme	DHVSLQKDPDSWRPLLKEAAERLEGKVAVAAEIKPSAFLEQVKALVPWHISFAQIYRTPKTRRLPTQRMLNVPDITHRGAALLYHDNTIEVESQALEDLTNPNSRFERSVRVAIFIYGKPMAVETSAQRRTLSKLTSPPTPVAVEPEQTMKPWEPGAADISFPGLSEDQVPRWMQNALKRIHSNLGHPSSATLIRMLSQAQASPAALIGARALRCAVCERSKPPREPRPSKTPPPTRRFNERVMLDLLYTKDSSGETFAFLNQVDDATTLQVLTLVNDRNSSTITSALVKGWFQHYGLPETLLVDAEGAMKSFAFDELMAQSNIMVRFVPPDAHWQMGKCERHGDAARAILNKLVDQHGLLGAEDMQTGAVMACFAKNTLARRAGSSPAQWALGQNPRLPAAVLSEGDNPEAMERLTLSNKLQQIENLRFDAMHAFLSFENENALRQSMLRRSRPWRGPYEIGQKVVYYRLRNALDGEGSQPGYRQGLILAKDPGI	MPHTKKILVIGASIAGPALCYWLNHYGFQPTLVEKNQSTRKGGYAIDLRGIAVDVAKQMGIYDSVCAMRTSLQCVRYVDAAGNLLFEEHGEKGGFRQGDEVEIVRGDLVDILMKTITDIPCFYDHAIESLTQHDDHVTVQFKNGKTENYDLVIAADGLHSATRRMVFSKDDYHLRNLGCYISVFSIPNYLQLDHCETLLEAKQKLVSITSDKDSTKAFAGFMFRSSNSPNYIRDEASQKDFLRENFTNHGWESNKLLSLMNDANDFYFDAIMQVKMKDWTKGRIALVGDAGYTPSPLSGQGTSLALVGAYILAGELKTATDHVAAFARYNELLKPYVEANQAFGVWVSESFLADEPLSAEQAEERNNIVLGIMKKATHAIELPEY	128.83	gnl|BL_ORD_ID|2734|hsp_num:0	3293
k127_3375273_2	Loose	1500	25.7942	rphA	46.67	3000444	protein homolog model	rifamycin antibiotic	antibiotic inactivation	rifampin phosphotransferase	MRSELPEEDDFVLVDLSWNFFGHEGLSLITSFCQRQWKLQILKLHHCHIKDDCAEVLGGLLMKNPLLDELHLSHNSIAASGALYLVRAVERGRALHQSPLWLRLEHNRIEGAKDLLYDLQQQGSVCGFHPRRCNARSCGENRKIHLPYFTHQDGQSARPTSPDRSDVSDASSYERDPWWGQRIDDLPRTPRRTDAARNRSRSAAARPSYRRAEAEGGGGVRPCLSVRELLAWEEELMARQRQLDEMERRALARQEATQARSLHRR*	MSGRLVVDLQDVDAAGLAEVGGKGAHLGELSRIDGVRVPSGFCVTTHAFRRIMAEAPESGELLDRLSRVDEGDQEAVRSLAARLRQVVGATPLPDEVAAAVTGALARHGERSAYAVRSSATAEDLPTASFAGQQDTYLNVVGTEEILRHVSRCWASLFTERAVTYRGRQGVDHRTVHMGVVVQRMVVPRASGILFTADPVTGDRRTATVDAGFGLGEALVSGLVDPDVLTVRHGEVVARTIAAKRRALHAVQGGGTRETPIEERRQREPVLTDDQAVELVALGRRIEAHFGSPQDIEWCLDDDGFHIVQSRPITTLFPVPERDDDVFRVYLSVGHQQMMTDAMKPLGLSMWRLTALAPMYEAGGRLFVDATARLAVPGSRATLLDVVGRGDPLTRDALETVLENGEFEPTPAETDGGAPPAGDGAEPDEADPSIVTELIERSRRSLAELEREIGTKSGPALFAFLREAFEEHKRVVGDPLNIRAIMAGMEATWWLNDRLEEWLGEKNAADTLTLSAPDNVTSEMGLELLDVADVVRTHPEVVAFLEGVEDDGFLDELPKVPGGAEARDAFEAYLDRYGMRCVGEIDITXPPVRERPSALVPVVLDHVRAFGPGAAARRFEDGRRRALAKEREVLERLRDLPDGERRADAARRMIRQVRAFAGYREYPKYAIVSRSFVYRQALLREADELVRAGVLADREDVHYLTFDEFEEAVRVRRVDERLVRRRKDAFRSYQALTPPRVLTSEGVALSGAYRRDDVPEGALAGLAVSAGTVEGRARVVLDMAEADLEAGDILVTRFTDPSWSPLFVGIAGLVTEVGGLMTHGAVIAREYGLAAVVGVERATRLIRDGQRIRVHGTEGYIELLS	30.75	gnl|BL_ORD_ID|888|hsp_num:0	910
k127_3375273_4	Loose	400	23.0978	QnrD2	46.67	3002789	protein homolog model	fluoroquinolone antibiotic	antibiotic target protection	quinolone resistance protein (qnr)	MGWMLSPISGCDVTGAPRLPPWIAPRLPHVTALQMPNINEDGAHGWTRVSDVCRIRGDPSRRGRAPGVQLFADQRAGRRALCSVGEGSRE*	MEKHFINEKFSRDQFTGNRVKNIAFSNCDFSGVDLTDTEFVDCSFYDRNSLEGCDFNRAKLKNASFKSCDLSMSNFKNISALGLEISECLAQGADFRGANFMNMITTRSWFCSAYITKTNLSYANFSRVILEKCELWENRWNGTVITGAVFRGSDLSCGEFSSFDWSLADFTGCDLTGGALGELDARRTNLDGVKLDGEQAFQLVESLGVIVHR	42.52	gnl|BL_ORD_ID|474|hsp_num:0	517
k127_3375301_1	Loose	575	26.9498	SPR-1	34.88	3006996	protein homolog model	carbapenem	antibiotic inactivation	SPR beta-lactamase	MKQYLIAPSILSADFARLGEDTANALAAGADVVHFDVMDNHYVPNLTIGPMVLKALRNYGITAPIDVHLMVKPVDRIIPDFAAAGASIITFHPEASEHVDRTLQLIKENGCKAGLVFNPATSLSYLDYVMDKLDVILLMSVNPGFGGQSFIPHTLEKLREVRRRIDESGYDIRLEVDGGVKVSNIAEIAAAGADMFVAGSAIFDQPDYKKVVDQMRSELAKVSHE*	MKKNLGYLTAMTVALCFGAQAQLNPAQPLSSAPPYSLFEQWAQPVAPFQMFPHVYYVGTRNLSSVLLSTPEGLILIDAALDASAPAIRAHIEALGFNIKDLRYILNSHARLDQAGGIARLQVWSGAKVVASAANAQQLALGGKQDFALGDALSFPPVKVDIIVGEGDSITLGDLKLTALMTPGHLPGATSWLTTLHQGGQSYRLVYADSLATPDYYLIDNKNYPSLVQDIRGSFARLAQQQADIFIVNKGTRFDLDNKMQRLQAGDLDAFVDRQGLQQYVQQSQQTFEAQLKQQQSKM	75.84	gnl|BL_ORD_ID|4583|hsp_num:0	5661
k127_3375301_2	Loose	500	26.1794	OXA-551	37.78	3005775	protein homolog model	penam	antibiotic inactivation	OXA beta-lactamase; OXA-548-like beta-lactamase	MNKLQNIRGVAFDLDGTLVDSAPGLTAAVDNALYALELPVAGEERVVTWIGNGADVLMQRALTWARQERATLRAAQGKPSVDHDDIPVAEQQ	MRSFAISTVLVMSSLLASSTIAAPTFASTAAKTEWQETRSWDAIFTQHQVEPQQAKQQQAKPQKTKSQQASGVVVLWNENKQQGYTNNLKRANQGFLPASTFKIPNSLIALELGVVKDEHQVFKWDGKSRDIATWNRDHNLITGMKYSVVPVYQEFARQIGEARMSKMIASFDYGNEDISGNLDSFWLDGGIRISATEQIDFLRRLYHNKIHASERSQRIVKQAMLTEANSDYIIRAKTGYAVRAEPSIGWWVGWVELDNNVWFFAMNMDIPDAAGLPLRQAITKEVLKLEHVIP	31.19	gnl|BL_ORD_ID|3802|hsp_num:0	4880
k127_3375391_1	Loose	1500	22.3274	kdpD	50	3004047	protein homolog model	aminoglycoside antibiotic	antibiotic efflux	kdpDE	METYEKSFCSFGLEVMIKVVCKRIYLLCGICKRGSMLKAKAQLRHIHFYKCEV*	MSNTESLNIGKKRGSLTIYIGYSPGVGKTFEMLSNAIELFQSNIDIKIGYIEPHQRDETNALAEQLPKIATNFTKHGSHHFQYLDVDRIIKESPTIVLIDELAHTNISRDRHEKRYMDIEEILNHGIDVHTTLNIQHIESLSSQIELMTGVHVKERVPDYFIMSADVLEVVDISPEQLIKRLKAGKVYKKDRLDVAFSNFFTYTHLSELRTLTLRTVADLMSDKEKVRHNHKTSLKPHIAVAISGSIYNEAVIKEAFHIAQKEHAKFTAIYIDVFEKNRQYKDSQKQVHQHLMLAKSLGAKVKVVYSQTVALGLDEWCKNQDVTKLIIGQHIRNKWRDFFNTPLIDHLMSFEHSYKIEIVPIKQIPVELKMNKSPYRPKGKRFAIDMLKMILIQIICVMMGLWIYQLDKHESSTIILMIFLIGIILLSIWTRSYIIGFLAAIINVFVFNYFFTEPRYTFEVYRFDYPITFIVSILTSILTSALLKQIKFQYSITKKQLYRTDLLFQFNDSIKQTYTVENLLINAGYQINQLLQQSITVYVINQSKVIKTIPLQNHIDNTTQQHEQALSWVIKNERQAGATTDTFPGINKWLIPIGTSPIKGILAIDYQSSQVINPYDASILESMLNELSLAVENVSLLKQTRESMLQAERQLTHSNFLRSISHDIRTPLTTIMGNLDILVSHSKDMSIIEKEQLLVHSFQESQYLYLLVTNILSLTKLQSSNVQIKLQPYLVSELVEEIDMILERRHLKKRITVSSSVDLQFIHIDSKLILQALFNLIENAVKHTSTDTKINLSIRYASDEQIEFAVIDEGPGISLEEQQKIFEPFYTGSNKYFKDNQKESMGLGLYLVQTILHKHQSNLQYKPNQPHGSIFYFNIDTDFNEGDI	6.1	gnl|BL_ORD_ID|4915|hsp_num:0	5918
k127_3375396_1	Loose	250	21.1718	FosY	27.27	3007069	protein homolog model	phosphonic acid antibiotic	antibiotic inactivation	fosfomycin thiol transferase	MIKQTDKIYNTTVFQREQLAMQESDPWKQKMETNEASLMIVQGYYLESLGA	MLKSINHICFSVSNLNDSIHFYKNILRGELLVSGKTTAYLIVGGLWISLNEETDIPRDEIQFSYTHIAFSIEEDEFYEWYQRLKENNVNILEGRNRDVRDKMSIYFTDPDGHKLELHTGTLKDRLNYYKETKPHMTFYDE	36.43	gnl|BL_ORD_ID|4760|hsp_num:0	5765
k127_3375412_1	Loose	200	23.0978	vanX gene in vanD cluster	32	3003070	protein homolog model	glycopeptide antibiotic	antibiotic target alteration	vanX; glycopeptide resistance gene cluster	WSAAWSAAWSAAWSAAAAAIACAAAFGECAFSGQRTKRFVTGPESAGKKLETQENDMEKKSIRSAVCHGEVVEKGWLA*	MEKNFVFLDEMLPGIRWDAKYATWDNFTGKPVDGYEVNRIVGTKELGAALRKAQKAAEKLGYGLLLWDGYRPQCAVDCFLTWASLPENNLTKKRYYPNIKRNEMITKGYVASQSSHSRGSAIDLTIFRLDTGMLVPMGGDFDFMDVRSHHAASGLSEEEAGNRERLRDIMERSGFEAYRYEWWHYVLADEPYPDTYFDFCIA	39.11	gnl|BL_ORD_ID|1499|hsp_num:0	1566
k127_3375490_1	Loose	850	20.0162	OpmH	44.44	3003682	protein homolog model	disinfecting agents and antiseptics	antibiotic efflux	resistance-nodulation-cell division (RND) antibiotic efflux pump	KYTQKWFDWESGKAEDMIKEHYVFGNK*	MLRRLSLAAAVAAATGVAWAAQPTPLPTKTDLISVYKEAVDNNADLAAAQADYLARKEVVPQARAGLLPQLGAGARVGDTRIAFDERPATVKRNSQVVQATLSQPLFRADRWFQWQAAKETSDQARLEFSATQQDLILRSAETYFTVLRAQDNLATSKAEEAAFKRQLDQANERFDVGLSDKTDVLEAQASYDTARANRLIAEQRVDDAFQALVTLTNRDYSAIEGMRHTLPVVPPAPNDAKAWVDTAVQQNLRLLASNYAVNAAEETLRQRKAGHLPTLDAVAQYQKGDNDALGFANSAANPLVHYGKYVDERSIGLELNIPIYSGGLTSSQVRESYQRLNQSEQSREGQRRQVVQDTRNLHRAVNTDVEQVQARRQAIISNQSSLEATEIGYQVGTRNIVDVLNAQRQLYAAVRDYNNSRYDYILDTLRLKQAAGTLSPADLEALSAYLKQDYDPDKDFLPPDLAKAAAEQLQSKPRQQY	5.81	gnl|BL_ORD_ID|2002|hsp_num:0	2195
k127_3375538_1	Loose	500	22.7126	NDM-45	57.14	3007444	protein homolog model	carbapenem; cephalosporin; cephamycin; penam	antibiotic inactivation	NDM beta-lactamase	MPQIFCGRPQSILGKLSPHKNPTGKQRINTILYWAEKQPLSDLAFIPDGNSLTVSPQEHTGINDVDVSFGGILIIGLQINEQPLLLLPHLHSQH*	MELPNIMHPVAKLSTALAAALMLSGCMPGEIRPTIGQQMETGDQRFGDLVFRQLAPNVWQHTSYLDMPGFGAVASNGLIVRDGGRVLLVDTAWTDDQTAQILNWIKQEINLPVALAVVTHAHQDKMGGMAALHAAGIATYANALSNQLAPQEGLVAAQHSLTFAANGWVEPATAPNFGPLKVFYPGPGHTSDNITVGIDGTDIAFGGCLIKDSKAKSLGNLGDADTEHYAASARAFGAAFPKASMIVMSHSAPDSRAAITHTARMADKLR	35.19	gnl|BL_ORD_ID|4943|hsp_num:0	5936
k127_3375610_1	Loose	500	26.5646	Vibrio cholerae varG	27.5	3004289	protein homolog model	carbapenem	antibiotic inactivation	Subclass B1 Vibrio cholerae varG beta-lactamase	MEKGEGNVVSQKTSKILKLWFSWDVMEVGREMKSSSYSPIVTEYQQDIPVNRMNSQPMI	MFVSHLSFPHLIEERKMKLSTLALAPITAALLTFNASAKGHDHDNQRAIFFPGETVQDTVKVEVEPSATQSLKLGQKINNLYERQFDNSQATVQKLGKNTYWIGVNYYNATVVVNEDSVLLIDPLGDGRIDALFKGVQSITNKPITTIMYSHYHLDHLGGGNQLVDLIKKNYPKVDKIRVIASQTVADKINQHAEVGENGVKTPKVPAPNDIYDLTKPQTVQFGSMKIKMMAPKGSGHTPDNTMILIPSDRVLHFADMINPDQLPFYNFAGAEHFHGYEEDLQSLLSKPLSKQWDFINGGHGNIGSKQDVKDLLEYIADIRTEVGKQLEVAPYTPVLSDGNHFVWFKRWQDEITNNVHTALANKYGHMYGFDSGVVETHAAMILADMIDH	15.13	gnl|BL_ORD_ID|2435|hsp_num:0	2842
k127_3375610_2	Loose	600	25.409	SGM-3	24	3006989	protein homolog model	carbapenem	antibiotic inactivation	SGM beta-lactamase	MCLIDFVICMYMGSTYLSGFLGDLHLENHFKSRLEEAALWKRISLKPGDFLDFPPLIRSNSLDFRSLSLFLFGTFYVKNHHDSISSLEEPGSGQFVWNYFSKHQTVANHDDSSTYTAPHPNIPPTRNTGWRSPSIMVNKQWIWPAISGGVRHVRRGFWGGDRLTMSLH*	MPRRLIFAALLLAAPAAAQQEAPRPSLLPPPPRYMVSESAMRSVRNPKEIETESGGRLGVALVDGKGALILGFNRDERFAMCSTFKAPLAAAVLAGAEGGKFGLEGQISFAKADLLDYAPVVRKNVKRGRMSMEELAAAAVEVSDNSAANLLLPMVGGPEGLTRFIRAHDDMVTRLDRNEPSLNENAEGDERDTTSPAAMAGLMGRLIFRDLAPESAGKLRGWLNASTTGANRIKAGLPKGWTSGSKTGSCGTAYNDVALVKAPSGEEYILAIYLDRPTVDAKAAEAAIAETARAALDFVDKAQKTGLE	54.69	gnl|BL_ORD_ID|4568|hsp_num:0	5646
k127_3375626_1	Loose	2130	23.0978	mtrD	37.14	3000811	protein homolog model	macrolide antibiotic; penam	antibiotic efflux	resistance-nodulation-cell division (RND) antibiotic efflux pump	MSSLNADRMSGNSHTVVVEDIAYQKGTHGVPIGDAPMVSGTGSFRGKLGEIVTNGNKASCQFGKLTETDCLIHLRGHRDPHHLVWGVWTVTGTECLLA*	MAKFFIDRPIFAWVISIFIIAAGIFGIKSLPVSQYPSVAAPTITLRATYPGASAQVMEDSVLSVIERNMNGVEGLDYMSTSADSSGSGSVSLTFTPDTDENLAQVEVQNKLSEVLSTLPATVQQYGVTVSKARSNFLMIVMLSSDVQSTEEMNDYAQRNIVPELQRIEGVGQVRLFGAQRAMRIWVDPKKLQNYNLSFADVGSALSAQNVQISAGSIGSLPAVRGQTVTATVTAQGQLGTAEEFGNVILRANTDGSNVYLKDVARVGLGMEDYSSSTRLNGVNTTGMAVMLSNSGNAMATAKAVKERMATLEKYFPQGMSWKTPYDTSKFVEISIEKVIHTLIEAMVLVFVVMYLFLQNIRYTLIPTIVVPISLLGGFAFISYMGMSINVLTMFAMVLVIGIVVDDAIVVVENVERIMAGEGLPPKEATKKAMGQISGAVIGITAVLISVFVPLAMFSGATGNIYKQFALTMASSIAFSAFLALTLTPALCATMLKTIPKGHHEEKKGFFGWFNKKFNSWTHGYEGRVAKVLRKTFRMMVVYIGLAVVGVFLFMRLPTSFLPTEDQGFVMVSVQLPAGATQERTNATLAQVTQLAKSIPEIENIITVSGFSFSGSGQNMAMGFAILKDWNERTAPGSDAVAIAGKLTGMMMGTLKDGFGIAVVPPPILELGNGSGLSINLQDRNNTGHTALLAKRNELIQKMRASGLFDPSTVRAGGLEDSPQLKIDINRAAAAAQGISFADIRTALASALSSSYVSDFPNQGRLQRVMVQADEDARMQPADILNLTVPNKSGVAVPLSTIATVSWENGTEQSVRFNGYPSMKLSASPATGVSTGQAMAAVQKMVDELGGGYSLEWGGQSREEAKGGSQTLILYGLAVAAVFLVLAALYESWSIPLAVILVIPLGLIGAAAGVTGRNLFEGLLGSVPSFANDIYFQVGFVTVMGLSAKNAILIIEFAKDLQAQGKSAVEAALEAARLRFRPIIMTSFAFILGVVPLYIAGGASSASQRAIGTTVFWGMLIGTLLSVFLVPLFYVVVRKFFKETAHEHEMAVKHAAEAGITGSDDSQH	9.28	gnl|BL_ORD_ID|1783|hsp_num:0	1938
k127_3375708_1	Loose	600	26.9498	FRI-5	37.93	3005028	protein homolog model	penam	antibiotic inactivation	FRI beta-lactamase	RPCRRENFVKFYLRLSGFYDWRVDKWEPSEKRD*	MFLCKKTSIMSFLLCLSFISFNSLATQENNSVAKMKELETAFGGRIGVYLLNTGNGKEFSYRQDERFPLCSSFKVFLAASVLKRIQSKSISLDDSVEYVGRVMEKHSPVSEKYREKGASVQTLAMAAIQYSDNGASNLLMERYIGGPEGLTAFMRSTGDTDFRLDRWELELNSAIPGDKRDTSTPKAVAMSLKNIAFGSILNAKNKALLQDWLKGNTTGNARVRAAVPDKWVVGDKTGTCGFYGTANDVAILWPDNNSPAVIAVYTTRPNQNDKHDETVIKNAAKIAIDSVYGSYK	11.49	gnl|BL_ORD_ID|2761|hsp_num:0	3767
k127_3375711_2	Loose	575	25.7942	EAM-1	31.58	3006873	protein homolog model	carbapenem	antibiotic inactivation	EAM beta-lactamase	MMVCQRSKQCRDARSFIIAPFFKAISLQAILWWEHQDEPVPPGSPVLFFSFSGEEAQLAGNTWHLGTSAPHRVGRDASDVEILHSDVRTGGSRPDGTPNKQVW*	MSVKALFAALPLLIAACAAIPAPQVEDADAPPSPAPTETVVNAHEMQMAFLDACEPWDEWDKPAPPFQLMGNSWYVGTCGISAVLITGEDGHILIDSGVPEAAPLVLANIASLGFDAKDVRYLLMSHEHFDHVGAHAAIKEATGAQVLASVRAKPVLETGKVAADDPQAASGHPDMTPVKVDRVIGDGEILDLGNLRVTAHETPGHSPGALSWTWWSCSLPGEPPVCNRFAYVDSLSAVSADDYRFTDHPEMVRAFRTSIDKARMLQCEFLVTPHPSAGSMLDLMSGEHGLYLHKGCGFYAKRLSKRLDERLAKEAAE	32.7	gnl|BL_ORD_ID|3508|hsp_num:0	4585
k127_3375711_3	Loose	600	23.483	cfrA	28.57	3003441	protein homolog model	lincosamide antibiotic; streptogramin antibiotic; streptogramin A antibiotic; oxazolidinone antibiotic; phenicol antibiotic; pleuromutilin antibiotic	antibiotic target alteration	Cfr 23S ribosomal RNA methyltransferase	MELIELRIFQGRSDSTRLVRPTLKNLTCSNISQVFSLSSANVATSEASGDAGAGYFPFNQIQTFCSPGFFSLAPSLAQSRLTKEEGAAEAEALECWPSLRTVETSKGPTGQQPRGPLFKDHLFLDVWTPHLCVMTRS*	MNFNNKTKYGKIQEFLRSNNEPDYRIKQITNAIFKQRISRFEDMKVLPKLLREDLINNFGETVLNIKLLAEQNSEQVTKVLFEVSKNERVETVNMKYKAGWESFCISSQCGCNFGCKFCATGDIGLKKNLTVDEITDQVLYFHLLGHQIDSISFMGMGEALANRQVFDALDSFTDPNLFALSPRRLSISTIGIIPSIKKITQEYPQVNLTFSLHSPYSEERSKLMPINDRYPIDEVMNILDEHIRLTSRKVYIAYIMLPGVNDSLEHANEVVSLLKSRYKSGKLYHVNLIRYNPTISAPEMYGEANEGQVEAFYKVLKSAGIHVTIRSQFGIDIDAACGQLYGNYQNSQ	39.54	gnl|BL_ORD_ID|641|hsp_num:0	696
k127_3375712_1	Loose	750	23.483	mef(E)	34.15	3000614	protein homolog model	macrolide antibiotic	antibiotic efflux	major facilitator superfamily (MFS) antibiotic efflux pump	MVLHFGVAFAVEVVLDITKGWRNVWLNPKVSPFLCLLGLSVLILFPG*	MKIDKKNEAFLIVSRGISRIGDIMFDFANNTFLAGLNPTSLSLVAVYQSLESVIGVLFNLFGGVIADSFKRKKIIIVANILCGIACIILSFISQEQWMVFAIVITNIILAFMSAFSGPSYKAFTKEIVKKDSISQLNSLLEITSTIIKVTIPMVAILLYKLLGIHGVLLLDGFSFLIAASLISFIVPVNDEVVTKDKMTIGGVLNDLKIGFKYIYSHKTIFMIIILSAFVNFFLAAYNLLLPYSNQMFGEISDGLYGVFLTAEAIGGFIGAILSGVINKTLSSKRLMVFLSCSGLMLMLSTPLYFLFQNFIILAFSPALFSLFISIFNIQFFSIVQREVDTEFLGRVFGIIFTVAILFMPVGSGFFSVVLNPNNTFNLFIIGVSITILSLIFSTLLKRYDKNS	11.91	gnl|BL_ORD_ID|4972|hsp_num:0	1401
k127_3375712_2	Loose	750	20.7866	mef(E)	50	3000614	protein homolog model	macrolide antibiotic	antibiotic efflux	major facilitator superfamily (MFS) antibiotic efflux pump	MVRCGVGYCMFDWLVGFHNLILLVDFRFLISWMDIYDFCGCLDIWNISMG*	MKIDKKNEAFLIVSRGISRIGDIMFDFANNTFLAGLNPTSLSLVAVYQSLESVIGVLFNLFGGVIADSFKRKKIIIVANILCGIACIILSFISQEQWMVFAIVITNIILAFMSAFSGPSYKAFTKEIVKKDSISQLNSLLEITSTIIKVTIPMVAILLYKLLGIHGVLLLDGFSFLIAASLISFIVPVNDEVVTKDKMTIGGVLNDLKIGFKYIYSHKTIFMIIILSAFVNFFLAAYNLLLPYSNQMFGEISDGLYGVFLTAEAIGGFIGAILSGVINKTLSSKRLMVFLSCSGLMLMLSTPLYFLFQNFIILAFSPALFSLFISIFNIQFFSIVQREVDTEFLGRVFGIIFTVAILFMPVGSGFFSVVLNPNNTFNLFIIGVSITILSLIFSTLLKRYDKNS	12.66	gnl|BL_ORD_ID|4972|hsp_num:0	1401
k127_3375712_3	Loose	500	22.7126	OXA-624	36.36	3005845	protein homolog model	penam	antibiotic inactivation	OXA beta-lactamase; OXA-184-like beta-lactamase	LKGASSGLEGGLKGASPSDGFKGASRGLQGGFKRAKRGLKPSEGERGFEGLEGGFKGA*	MRNFIVFILFLNIAIGEDKILGNFFKDYNTSGTFIVFDGKNYASNDFKRAKKAFSPASTFKIFNALIALDNGVVRDTKEIFYHYKGEKVFLPSWKQDASLSSAIKCSQVPAFKELARNIGLKTMQESLNKLSYGNTKISKIDTFWLDNSLQISAKNQADLLFKLSQNSLPFSKKNQEEVKKIILFKEDKIQKIYAKTGFNDNINLAWIVGFVKIKNKILSFALNVDIKDIKNIKIREELLNKYLANFFNNNRIKSFY	22.96	gnl|BL_ORD_ID|3872|hsp_num:0	4950
k127_3375726_2	Loose	1000	25.0238	MCR-5.2	24.53	3004698	protein homolog model	peptide antibiotic	antibiotic target alteration	MCR phosphoethanolamine transferase	MDRYFLNGESLDRRSFSVGGVESTKESIKNSMFLWKAHKIYLLSYSVQLLEKKKPLPRKEGKDLLPKTNPQSCFIPGWICCF*	MRLSAFITFLKMRPQVRTEFLTLFISLVFTLLCNGVFWNALLAGRDSLTSGTWLMLLCTGLLITGLQWLLLLLVATRWSVKPLLILLAVMTPAAVYFMRNYGVYLDKAMLRNLMETDVREASELLQWRMLPYLLVAAVSVWWIARVRVLRTGWKQAVMMRSACLAGALAMISMGLWPVMDVLIPTLRENKPLRYLITPANYVISGIRVLTEQASSSADEAREVVAADAHRGPQQGRRPRALVLVVGETVRAANWGLSGYERQTTPELAARDVINFSDVTSCGTDTATSLPCMFSLNGRRDYDERQIRRRESVLHVLNRSDVNILWRDNQSGCKGVCDGLPFENLSSAGHPTLCHGERCLDEILLEGLAEKITTSRSDMLIVLHMLGNHGPAYFQRYPASYRRWSPTCDTTDLASCSHEALVNTYDNAVLYTDHVLARTIDLLSGIRSHDTALLYVSDHGESLGEKGLYLHGIPYVIAPDEQIKVPMIWWQSSQVYADQACMQTHASRAPVSHDHLFHTLLGMFDVKTAAYTPELDLLATCRKGQPQ	15.2	gnl|BL_ORD_ID|2313|hsp_num:0	3396
k127_3375726_3	Loose	450	22.3274	ANT(4')-Ib	28.89	3003905	protein homolog model	aminoglycoside antibiotic	antibiotic inactivation	ANT(4')	MLPGQIVRPEGFPKLADLVGPRDVQNELKWNAKHDEIIEISLNCFAKRATQ*	MNMNGPASMAQKERLQTCQEIAKRLHEVYGNDVLAIGVYGSVSRGTDGPFSDIEMFCVLRDSAETVDKSYEWSAGPWKAEVNVCSASILLKDAATVEDRWPLTHGPYFSPLRLYDPEGFFQRLRLAAESPTKEDFRQAIHEILVGEMYEYVGKLRNVNRNGPSTYLPSLALRFAHYGAMLIGLHNQTLFSTGAMVLPEALKLPHRPKGFDHVAELAMSGDLAQPAKIVSACEDFWKGLVAWAAEHDYVIHSKRIPF	20.31	gnl|BL_ORD_ID|2142|hsp_num:0	2383
k127_3375738_1	Loose	1050	21.1718	srmB	39.53	3002828	protein homolog model	macrolide antibiotic	antibiotic target protection	Miscellaneous ABC-F subfamily ATP-binding cassette ribosomal protection proteins	MNSAGNWLPSGQLGHNEGMSCLLLHALLDLLCQLLEVDSGSWSLT	MSIAQYALHDITKRYHDCVVLDRVGFSIKPGEKVGVIGDNGSGKSTLLKILAGRVEPDNGALTVVAPGGVGYLAQTLELPLDATVQDAVDLALSDLRELEAAMREAEAELGESDENGSERELSAGLQRYAALVEQYQARGGYEADVRVEVALHGLGLPSLDRDRKLGTLSGGERSRLALAATLASSPELLLLDEPTNDLDDRAMEWLEDHLAGHRGTVIAVTHDRVFLDRLTTTILEVDSGSVTRYGNGYEGYLTAKAVERERRLREYEEWRAELDRNRGLITSNVARMDGIPRKMSLSVFGHGAYRRRGRDHGAMVRIRNAKQRVAQLTENPVHAPADPLSFAARIDTAGPEAEEAVAELTDVRVAGRLAVDSLTIRPGERLLVTGPNGAGKSTLLRVLSGELEPDGGSVRVGCRVGHLRQDETPWAPGLTVLRAFAQGREGYLEDHAEKLLSLGLFSPSDLRRRVKDLSYGQRRRIEIARLVSDPMDLLLLDEPTNHLTPVLVEELEQALADYRGAVVVVTHDRRMRSRFTGARLTMGDGRIAEFSAG	8.18	gnl|BL_ORD_ID|110|hsp_num:0	128
k127_3375738_3	Loose	400	22.3274	LnuH	35.71	3004600	protein homolog model	lincosamide antibiotic	antibiotic inactivation	lincosamide nucleotidyltransferase (LNU)	MLAESDFTAFEQTKITDEEKTKPFRRHELKTMDIHLTTQLNDLSAYVTKEPYQPERPRLLWEDQSDHIDASPPN*	MTQLQMINKTKSIAQQDENVSAVFMYGSFTKSEGDKYSDIEFYIFLKNKENFSSEKWVNQIHPVALYFTNEYGSEVAIFENMVRGEFHFLKTEEIEIIKSWDGIVAFSDFDQMNLIDKDGHLTKTLNQIKTKSPERITNENILWLSQSLLNVILTTSNLIKREEFAHAHHSLSNVQKYLLWLIRARTNKTQHWESPTKSLEKDIDTTWYFAYKTVTSDLNPKNIILAFENSLNLSEKLFDELNIEPKMKEILHEIRKNYR	28.85	gnl|BL_ORD_ID|4778|hsp_num:0	5916
k127_3375738_4	Loose	500	26.1794	OXA-18	30	3001413	protein homolog model	penam	antibiotic inactivation	OXA beta-lactamase	MAFGSQFKRISPSLRPNRPSKIYLPSSTNTTEGFASDYGFLTRHFEEYQPILAATLAVALAVDEAVDEPPIQWEIGYATEDEKETTNSLIRLRSHTKQDAIRTVQRLYRNLGHLALVELLECRGASEAVF*	MQRSLSMSGKRHFIFAVSFVISTVCLTFSPANAAQKLSCTLVIDEASGDLLHREGSCDKAFAPMSTFKLPLAIMGYDADILLDATTPRWDYKPEFNGYKSQQKPTDPTIWLKDSIVWYSQELTRRLGESRFSDYVQRFDYGNKDVSGDPGKHNGLTHAWLASSLKISPEEQVRFLRRFLRGELPVSEDALEMTKAVVPHFEAGDWDVQGKTGTGSLSDAKGGKAPIGWFIGWATRDDRRVVFARLTVGARKGEQPAGPAARDEFLNTLPALSENF	47.64	gnl|BL_ORD_ID|925|hsp_num:0	1003
k127_3375738_5	Loose	600	23.8682	RSA2-1	36.96	3006981	protein homolog model	carbapenem	antibiotic inactivation	RSA2 beta-lactamase	MWLRRGTIKYAIMSLVDSATRYTAAVLINSEHTDNYIKALERAWIAHFGLLATLMKVMAG*	MANTTICRLCAVSQAGLSLGETLIKGQVMSFLRSAAIFAAVLLPLSAHAADLDQTIEALENRLDARIGVAIHDTGTGKVWGHREDERFLMNSTIKVPLCAAVLSRSDVDLSEELPVRAEDILEYAPVTEQHVGGTMTVADLCFATIDQSDNTAANLLFGRLGGPESLTTFLRSIGDDLTRSDRLEPDLNIWSAGDPRDTTTPAAMVRTLEAMLTGDALTATAREQLADWMRPGGVTGALMRPSVPHNWDVADKSGSGSNTRNLIAMLTPPDGAPIFVSLSISEAEVDFATRNAALVELSAAVVRSLHAQN	19.68	gnl|BL_ORD_ID|4560|hsp_num:0	5638
k127_3375738_6	Loose	500	23.483	OXA-779	36.36	3005315	protein homolog model	penam	antibiotic inactivation	OXA beta-lactamase; OXA-46-like beta-lactamase	MDEWTVVYGVEHSVAPGEAHERLALGERRHAVIRKSVEVYFDDMSADGSSGIQEALSYIIPQMNSIPGVAGFSPS*	MAIRFFTILLSTFFLTSFVYAQEHVVIRSDWKKFFSDLQAEGAIVIADERQAKHTLSVFDQERAAKRYSPASTFKIPHTLFALDADAVRDEFQVFRWDGVNRSFAGHNQNQDLRSAMRNSTVWVYELFAKDIGEDKARRYLKQIDYGNVDPSTIKGDYWIDGNLKISAHEQILFLRKLYRNQLPFKVEHQRLVKDLMITEAGRSWILRAKTGWEGRFGWWVGWIEWPTGPVFFALNIDTPNRTDDLFKREAIARAILRSIDALPPN	28.57	gnl|BL_ORD_ID|3025|hsp_num:0	4047
k127_3375792_1	Loose	1000	23.483	MCR-8.2	72.73	3007229	protein homolog model	peptide antibiotic	antibiotic target alteration	MCR phosphoethanolamine transferase	PCGLSELNPVQQTWEAKVLRLLGAPLRQGMYLHSVVQHLVSNYYVPDTALNQGDTEVSKSQPLPTDGAADYFLTIR*	MFKYLLSFKLNPVQRTWAAAFFFTTIGNIALWQTLWINVDVHNIHNLLFFVSLPIFLFCFLSILLTPVMVIPYLCRPLLVVLILISACCSYFMMKYNILIDRSMVQNFFETNQAELTSYLSVPFLSTLFLLGIVPAIILALPSTDNKRGAFRIELWWLAHICIAVVLLAMVTMVFYKDYASLIRNNMQIKDQALPFNFVRNTNGYLKRKYQASSTILQSVGEDAVRPIYSNSPPKLVVVVVGETARAQNFQLNGYSRVTNPYLSRRHDVISFKNVSSCGTATAISLPCMFSRMSRNEYNEVRAASEENLLDILKRTGVEVLWRNNNNGGCKGICKRVPTDDMPAMKVIGECVNKDGTCFDEVLLYQLSSRINAMQGDALIVLHQMGSHGPTYFERYPSTSKVFSPTCDSNLIEKCSNKELVNTYDNTLVYTDRMLSKTIELLQRYSGMRDVAMIYLSDHGESLGESGIYLHGTPYIIAPKEQTHIPMFMWFSSSFAQHSKLNLECLTGNADKQYSHDNFYHSILGLFNVKTSVYKPELDMFTLCRQSDHTPLSSAVVREKTDGNG	13.63	gnl|BL_ORD_ID|4842|hsp_num:0	5834
k127_3375849_1	Loose	500	25.0238	OXA-53	45.83	3001810	protein homolog model	cephalosporin; penam	antibiotic inactivation	OXA beta-lactamase; OXA-2-like beta-lactamase	KPSGPNKAARNSTPKIEEVSEEEVGDGNGGRMDESFKRNRDIFEDEDELFGFEYIPADVSPPWFPNYLWGIPSTIQQNSSDWNDKNWYPSYNSDDMDPVVPYPVHVQGIKSWASTKIKLKKWRNKELSYHEFITKVFNHDDEAGQYAKWILAHYTSKITAAPKSQAPDLAAFLKKMRVDVFLDATTAYRRELMNMDFDKKP*	MAIQIFAILFSTFVLATFAHAQDGTLERSDWGKFFSDFQAKGTIVVADERQADHAILVFDQARSMKRYSPASTFKIPHTLFALDAGAVRDEFQIFRWDGVKRSFAGHNKDQDLRSAMRNSTVWVYELFAKEIGDGKARRYLKQIGYGNADPSTSHGDYWIEGSLAISAQEQIAFLRKLYQNDLPFRVEHQRLVKDLMIVEAGRNWILRAKTGWEGSMGWWVGWVEWPTGPVFFALNIDTPNRMDDLFKREAIARAILLSIEALPPNPAVHSDAAR	73.45	gnl|BL_ORD_ID|1230|hsp_num:0	1341
k127_3375863_1	Loose	550	25.409	OXA-437	32.81	3003593	protein homolog model	carbapenem; penam	antibiotic inactivation	OXA beta-lactamase; OXA-24-like beta-lactamase	MEGACNPSYLRGWGRRITWTREAEVAVGQDRTTALQPRWQSETSSQKKKKKELTASKIWVLSNFLFYYPQHVVDSGWLQQLQGIKVSHSIHRTEKTVMFQCYSTFPFLNQLIAWGIKLPFEVRIIWIHPRLHGAQRHIKHDVTLGSVSKNDWLRLAVGWKDGGMEGQSHGNLKIGNHSTFVMYPTWPQTVLSTWKPNNFAVTLMSGSTVESNRKTMKVVKMWIVWTICRQWHHRLRGIIISKHILLVPRIFLAEILCYFYTS*	MKKFILPIFSISILVSLSACSSIKTKSEDNFHISSQQHEKAIKSYFDEAQTQGVIIIKEGKNLSTYGNALARANKEYVPASTFKMLNALIGLENHKATTNEIFKWDGKKRTYPMWEKDMTLGEAMALSAVPVYQELARRTGLELMQKEVKRVNFGNTNIGTQVDNFWLVGPLKITPVQEVNFADDLAHNRLPFKLETQEEVKKMLLIKEVNGSKIYAKSGWGMGVTPQVGWLTGWVEQANGKKISFSLNLEMKEGMSGSIRNEITYKSLENLGII	95.64	gnl|BL_ORD_ID|2687|hsp_num:0	3507
k127_3375882_1	Loose	500	23.483	mphI	33.33	3003991	protein homolog model	macrolide antibiotic	antibiotic inactivation	macrolide phosphotransferase (MPH)	EKTGLVGYSFAHEIGARNSGQGLAAPRDGIALEKENAEKRSHLSILFEGYRIVSPFA*	MTIAKPNDDYTQVIQEMLEIAGKHGVNLIPEGIEMNESGMDFLVGFAEEAGTGARWILRKPRRPDVLDRADNEARVLKLIQSHLSVDVPDWRIYTPELIAYPLLSGQPAASVSMEGYAWNMDHENPGDGFIRSLAEALVALHGVDHDAARAAGLRVKSPQEVRDETARNMEDIKSRLGVSDALWERWQKWLEEDSYWPTHSALIHGDLHPPHILIDERVQVTGLLDWTESEVASPAKDFVLYYAIYGEHNLRVLLDRYEQAGGKVWPRMFDHIVEQHAAYPVLIAQFALLTGQEEYMTMARNALGLTE	18.83	gnl|BL_ORD_ID|2235|hsp_num:0	2527
k127_3375927_1	Loose	2070	24.2534	smeE	29.73	3003056	protein homolog model	macrolide antibiotic; fluoroquinolone antibiotic; tetracycline antibiotic; phenicol antibiotic	antibiotic efflux	resistance-nodulation-cell division (RND) antibiotic efflux pump	SPSFSATVSLKLFYKVRCSPVLFSLPQDLDPLINVAELMAPFKHSRFKAVKKPSTETTPDLWDITPELPRAVFWGQLPAKHWDSEQHTFHNPKLVRQALQSVARTISQRPNILKHNIYYRLRFFSLGTPTCVFQHVHRTVSKSFVKIT*	MARFFIDRPIFAWVIAIIIMLAGGLALFKLPVSMYPNVAPPAVEISATYPGASAKVVEDSVTQIIEQNMKGLDGLIYFSSNSSSNGQATITLTFESGTNPDIAQVQVQNKLQLAMPLLPQEVQRQGINVAKSSSGFLNAIAFVSENGSMDANDIADYVGSNVVDRLSRVPGVGNIQVFGGKYAMRIWLDPNKLHTYGLSVPEVTAAIKAQNAQVAIGQLGGAPSVKGQQLNATINAQSRLQTPEQFRNIIVRGAQDGAELRLGDVARVELGAESYDFVTRYNGQPASGLAVTLATGANALDTAAGVDAALEDMKGFFPAGLKAEIPYDTTPFVRVSIKGVVQTLIEAIVLVFVVMYLFLQNFRATLIPTIAVPVVLLGTFGVLAMLGFSVNMLTMFAMVLAIGLLVDDAIVVVENVERIMSEEGLSPLEATRKSMGQITGALVGIGLVLSAVFVPMAFMSGSTGVIYRQFSATIVSAMALSVLVAIVLTPALCATMLKPLKKGEHHVAHRGLAGRFFNGFNRGFDRTSESYQRGVRGIIHRPWRFMGIVAALFVLMGVLFVRLPSSFLPNEDQGVLMALVQAPVGATQERTLESIAALENHFLQNEKDAVDSVFSVQGFSFAGMGQNAGMAFVKLKDWSERDADNGVMPITGRAMAALGQIKDAFIFAFPPPAIPELGTASGYTFFLKDNSGQGHEALVAARNQLLGLAAGSKKLANVRPNGQEDTPQFRIDIDAAKATSLGLSIDQINGTLAAAWGSSYIDDFVDRGRVKRVFVQADQAFRMVPEDFDLWSVKNDKGEMVPFSAFATKHWDYGSPRLERYNGVSAMEIQGEPAPGVASGDAMAEIEQLAKQLPAGFGIEWTAMSYQERQAGSQTPLLYTLSLMIVFLCLAAMYESWSVPTAVLLAAPLGILGAVLANTFKGLERDIYFQVAMLTTVGLTSKNAILIVEFAKENLEKGASLIESIMHAVRDRLRPIVMTSLAFGMGVVPLAISTGAGSGAKQAIGTGVLGGMIVGTVLGVFFVPLFFVVVQRVFKRRSTT	14.33	gnl|BL_ORD_ID|805|hsp_num:0	876
k127_3375940_1	Loose	900	26.1794	PmpM	24.14	3004077	protein homolog model	fluoroquinolone antibiotic; aminoglycoside antibiotic; disinfecting agents and antiseptics	antibiotic efflux	multidrug and toxic compound extrusion (MATE) transporter	LAPQRRTYLTITIGAADNLTALKARTTPTGEQATITTQLDHLAHATTRRLTAHLNTHGWQLTAHTHPDTLPAFTNPHAPITTETRTHTTSADGHRTTYTITATHLPQAIAALTAQPSIATWTALTLTAHNNQTNATAAAATRTRTPPAAFPNTVGLIPNHGRHHHNSTIWTATSHPTTPATPITDDTLAHTIWHSTSIGIPIGYNRYRQPTYLNPTSPTGHPRITITGTSDFHTTILEKIALTGQPLHTHTHTNWPTLTHGAAPNQHHHNTSHTPTPDTITIYDHTNKTHTPHTTDTAATITCHPPAATPPPATITITQNPNRPRTYTITTPQTTTTLATHL*	MNSPALPLSRGLRIRAELKELLTLAAPIMIAQLATTAMGFVDAVMAGRASPHDLAAVALGNSIWIPMFLLMTGTLLATTAKVAQRHGAGDQPGTGPLVRQALWLALLIGPLSGAVLWWLSEPILGLMKVRPELIGPSLLYLKGIALGFPAAALYHVLRCYTNGLGRTRPSMVLGIGGLLLNIPINYALIYGHFGMPKMGGPGCGWATGSVMWFMFLGMLFWVNKASIYRASQLFSRWEWPDRATIGPLVAVGLPIGIAVFAESSIFSVIALLIGGLDENVVAGHQIALNFSALVFMIPYSLGMAVTVRVGHNLGAGLPRDARFAAGVGMAAALGYACVSASLMLLLREQIAAMYSPDPAVIAIAASLIVFSALFQFSDALQVTAAGALRGYQDTRVTMIMTLFAYWGIGLPVGYSLGLTDWFQEPTGPRGLWQGLVVGLTGAAIMLCIRLARSARRFIRQHERLQREDAEAASVLGR	71.91	gnl|BL_ORD_ID|2378|hsp_num:0	2734
k127_3375967_2	Loose	400	27.335	VIM-71	56.52	3005519	protein homolog model	carbapenem; cephalosporin; cephamycin; penam; penem	antibiotic inactivation	VIM beta-lactamase	MQLEISGYIGSGAQQARHRTVAQPWDPRKSSAIWTLLPSFDPSQDDIKEYVGKVKFVDGICPNMLAPRLAMLCKGTAWHQVRTISADKLTNPDTGVKSLLAALASWEESAELNTFELFDKAIYRTTQKADERTQPFVNRLDVAFEEVGLDTTLKAVKAFVLLKKSNLGNEDKKKVLTMTKGHFDEKVIEHAMRSLSTSVLTGSMNDKKKVYPTNFVDDPQDSTGDAADHFGADQSLYLAQADDEEISAEQLDQLASSGDADAWTVQGFERELTDLFQEVPDLHQALLSYQEARGRIVERRRSRGFWPLNQRPEQVWKRCGIHGCKGIPEGSVKGER*	MSKVISRLLVYMTASVMAVASSLSHSGAPSGEYPTVNEIPVGEVRLFQIADSVWSHIATQSFNGTVYPSNGLIVRDGDELLLIDTAWGAKNTAALLAEIEKQIGLPITRAVSTHFHDDRVGGDDVLRAAGVATYASPLTRRLAEAEGNEIPTHSLEGLASSGDAVRFGPVELFYPGAAHSTDNIVVYVPSSNVLFGGCAVHELSRTSAGNVADADLAEWPTSLERIQERYPEAEVVIPGHGLPGTLDLLQHTANVVKAHKIRSVAE	126.69	gnl|BL_ORD_ID|4641|hsp_num:0	5720
k127_3375967_4	Loose	555	25.7942	GOB-15	43.33	3004807	protein homolog model	carbapenem; cephalosporin; penam	antibiotic inactivation	GOB beta-lactamase	MKRFKIKIKNRFDLKKEKLKRRMLSRSDSALIVSQKFSSMS*	MRNFATLFFLSVCLNLNLNAQVVKEPENMPKEWNQTYEPFRIAGNLYYVGTYDLASYLIVTDKGNILINTGTAEPLPIIKGNIQKLGFNYKDIKILLLTQAHYDHTGALQDFKTETGAKFYTDKADADVLKTGGKSDYELGKYGVTFKPITPDRTLKDQDKITLGNTTLTLLHHPGHTKGSCSFIFDTKDEKRKYRVLIANMPSIIVDKKFSEVTAYPNIQSDYAYTFGAMKKLDFDLWVASHASQFDLHEKRKEGDPYNPQLFMDKQNYFQSLNNLEKSYLDKIKKDSQDK	14.38	gnl|BL_ORD_ID|2521|hsp_num:0	3601
k127_3375990_2	Loose	2090	20.7866	cmeB	25.81	3000784	protein homolog model	macrolide antibiotic; fluoroquinolone antibiotic; cephalosporin; fusidane antibiotic	antibiotic efflux	resistance-nodulation-cell division (RND) antibiotic efflux pump	MLPTILQRQMTLSSGTGRPGWEPIMLTVIVLEALTLAGVVSSPTKC*	MFSKFFIERPVFASVVAIIISLAGVIGLTNLPIEQYPSLTPPTVKVSATYTGADAQTIASTVASPIEDAINGADNMIYMDSTSSSSGTMSLTVYFDIGTDPDQATIDVNNRISAATAKMPDAVKKLGVTVRKTSSATLAAISMYSSDGSMSAVDVYNYIALNVLDELKRVPGVGDANAIGNRNYSLRIWLKPDLLNKFKITATDVISAVNDQNAQYATGKIGEEPVTQKSPYVYSITMQGRLQNPSEFENIILRTNDDGSFLRLKDIADVEIGSQQYSSQGRLNGNDAVPIIINLQSGANALHTAELVQAKMQELSKNFPKGLTYKIPYDTTKFVIESIKEVIKTFIEALILVIIVMYMFLKNFRATLIPMIAVPVSLLGTFAGLYVLGFSINLLTLFALILAIGIVVDDAIIVVENIDRILHENEQISVKDAAIQAMQEVSSPVISIVLVLCAVFIPVSFISGFVGEIQRQFALTLAISVTISGFVALTLTPSLCALFLRRNEGEPFKFVRKFNDFFDWSTSVFSAGVAYILKRTIRFVLIFCIMLGTIFYLNKAVPNSLVPEEDQGLMIGIINLPSASALHRTISEVDHISQEVLKTNGIKDAMAMIGFDLFTSSLKENAAAMFIGLQDWKDRNVSADKIAMELNKKFAFDRNASSIFIGLPPIPGLSITGGFEMYVQNKSGKSYDQIQKDVNKLVAAANQRKELSRVRTTLDTTFPQYKLIIDRDKLKHYNLNMQDVFNTMNATIGTYYVNDFSMLGKNFQVNIRAKGDFRNTQDALKNIFVRSNDGKMIPLDSFLTLQRSSGPDDVKRFNLFPAAQVQGQPAPGYTSGQAIEAIAQVAKETLGDDYSIAWSGSAYQEVSSKGTASYAFALGMIFVFLILAAQYERWLIPLAVVTAVPFAVFGSFLLVYLRGFSNDIYFQTGLLLLIGLSAKNAILIVEFAMEERFKKGKGVFEAAVAAAKLRFRPIIMTSLAFTFGVLPMIFATGAGSASRHSLGTGLIGGMIAASTLAIFFVPLFFYLLENFNEWLDKKRGKIHE	4.52	gnl|BL_ORD_ID|688|hsp_num:0	748
k127_3376058_2	Loose	500	21.1718	RanA	38.89	3005091	protein homolog model	aminoglycoside antibiotic	antibiotic efflux	ATP-binding cassette (ABC) antibiotic efflux pump	GRIKRGKRNKGEMEFQVLVSHYFNQVITLGEAIIGSQARKD*	MIEVKDLRKSFNDVEVLKGITTTFETGKINLVIGQSGSGKTVFLKCLLNVFDPSSGDILFDGRNLSIMGRTEKQEIRSEIGTVFQGSALFDSMTVEENISFPLDMFTNLTYTEKRKRVKEVIGRVHLENANTKFPSEISGGMQKRVAIARAIVNNPKYLFCDEPNSGLDPNTAIVIDELIKEITEEYNTTTIINTHDMNSVLTIGEKIVYLRKGVKEWEGNKDLIIKAENEHLIDFVYSSALFKQVRETMLRNNQTNL	16.28	gnl|BL_ORD_ID|2814|hsp_num:0	3825
k127_3376076_1	Loose	500	22.3274	OXA-732	33.33	3005937	protein homolog model	penam	antibiotic inactivation	OXA beta-lactamase	YILTHAYNVWIQSTIETPSYFYVVYLQELLFRSESCKVKNKLETPFWPCELEGCQRTDIENILKLNKNA*	MTIRIFAIFFSTLIFATFAHAQEGTLERSDWKKFFDDYQAKGTIVVADERQADRILSVFDQARATKRYSPASTFKIPHTLFALDVGAVRDEFQVFRWDGIKRSFAGHNQDQNLRSAMRNSTVWVYELFAREIGEEKAKRYLKQIGYGNADPSTSKGDYWIDGTLEISAYEQISFLRKLYRNELPFRVEHQRLVKDLMITEAGRNWILRAKTGWEGRFGWWVGWVEWPTGAVFFALNIDTPNRMDDLFKREAIVRAILHSIDALPPN	26.32	gnl|BL_ORD_ID|3964|hsp_num:0	5042
k127_3376101_1	Loose	750	23.0978	adeA	38.24	3000774	protein homolog model	glycylcycline; tetracycline antibiotic	antibiotic efflux	resistance-nodulation-cell division (RND) antibiotic efflux pump	RGQDASICKLAQRLEKLIFKQATEVYPVHSRSEEAITGNRTQQKQGALWRSWKWKRKPVK*	MQKHLLLPLFLSIGLILQGCDSKEVAQAEPPPAKVSVLSIQPQSVNFSENLPARVHAFRTAEIRPQVGGIIEKVLFKQGSEVRAGQALYKINSETFEADVNSNRASLNKAEAEVARLKVQLERYEQLLPSNAISKQEVSNAQAQYRQALADVAQMKALLARQNLNLQYATVRAPISGRIGQSFVTEGALVGQGDTNTMATIQQIDKVYVDVKQSVSEYERLQAALQSGELSANSDKTVRITNSHGQPYNVTAKMLFEDINVDPETGDVTFRIEVNNTERKLLPGMYVRVNIDRASIPQALLVPAQAIQRNISGEPQVYVINAQGTAEIRPIEIGQQYEQFYIANKGLKVGDRVVVEGIERIKPNQKLALAAWKAPAVANHASSVETKTSIAEGAQP	15.4	gnl|BL_ORD_ID|1208|hsp_num:0	1313
k127_3376105_1	Loose	550	22.3274	GES-27	53.33	3006156	protein homolog model	carbapenem; cephalosporin; penam	antibiotic inactivation	GES beta-lactamase	MPEDMPDRMPDRMSEDMSDRMPEDLPVRKCINVMVEIIRSEVIVWNFHIVLGPCNWGV*	MRFIHALLLAGIAHSAYASEKLTFKTDLEKLEREKAAQIGVAIVDPQGEIVAGHRMAQRFAMCSTFKFPLAALVFERIDSGTERGDRKLSYGPDMIVEWSPATERFLASGHMTVLEAAQAAVQLSDNGATNLLLREIGGPAAMTQYFRKIGDSVSRLDRKEQEMSDNTPGDLRDTTTPIAMARTVAKVLYGGALTSTSTHTIERWLIGNQTGDATLRAGFPKDWVVGEKTGTCANGGRNDIGFFKAQERDYAVAVYTTAPKLSAVERDELVASVGQVITQLILSTDK	20.56	gnl|BL_ORD_ID|3533|hsp_num:0	4610
k127_3376105_2	Loose	1700	23.0978	LpeB	32	3004100	protein homolog model	macrolide antibiotic	antibiotic efflux	resistance-nodulation-cell division (RND) antibiotic efflux pump	MFWDHAIGVFNIRVMGLVNMGVSENGAHPFSLWETYDPVVHSMGGLLLGLPLSKKLRTSIDWLFDDII*	MKLTSYFIKHPVITIILNAMIVVLGLLCLYNLSVREYPDINFPTITVSASYPNASPDLVETAITNVLEDRLAGIEGLETITSQSSAGYAQITLMFRSGTSMDRALSTTQDAVGVAKALLPPEVRSPTVERQRKSNGLPFIGISLESTSKDFGELTHYANLNLKNVFRSVQGVASVEVWGQPYTYNITLQPEKLFSFGVNVDEIVNALAKNRISLPAGNYRNKIPSTLNSELKTREDYENLLIKANSKHPILLKSLANVALETDNSQMRVRVNGHAGVVLSINKANEANPIEVSKEIRKVIKGLQQGLPKDLKINTIIDQSDFINASIKNIRSAIGEAIFLVLIIVFLFLRNIKATIIPLITIPISLLGSLLFLKLFGFSINLMTLLAMVLAIGLVVDDAIIVLENIWRHIESGLSPLDAALKGAREIGFAIIAMTFTLSSVYLPIAFIQGMLGQLFVEFAVALAGSVFISGIVALTLSPLMCANLLSASSKNWWPQFDNALEKLTKHYSNILQFILKHQKITLLTALISVVACFGFYNLISHETAPKEDRGLIGIYIPPVAGEDIGMLDNKTGKLEKKLDAIPEANNRLTFIGDWGGSIVLPLKPHAQRHRSANQIVEKLRPSFNHFPSMDPHVWSWDTGLPGVDDAGSGSELTLVISTPDHFRQLFDETEKLKSVLDKSKLFAAVNYDLRLDTMGYNIDLDYNQLAKLGLTANQVAKTIEVFFSGDKSQTFEKDGVVYNISIKGDSSPWTLNELYLTTNEGKSVSLGAITKMQPKAQPATLDHYQQMRSTTLHVQLHKGDSMAKAIEKLWGTTKEVMPQHYKLTWIGAAKAFHESSNSMLFLFFLSLAFIYAILCTQFENFTDPFIILFTVPLACSGALLFTYLFGQSLNIYTQVGLITLIGLISKHGILIVEFANKLHKDGASLPEAIQKSAALRLRPILMTTGAMVFGAIPLVLSHDAGSESRHAIGTVLISGLGLGTLFTLFVLPAVYNIIKSKLIDMQKTGGKKRCSKE	6.8	gnl|BL_ORD_ID|2387|hsp_num:0	2759
k127_3376105_4	Loose	300	23.0978	tet(32)	25.49	3000196	protein homolog model	tetracycline antibiotic	antibiotic target protection	tetracycline-resistant ribosomal protection protein	MRYYNGSIMSKPTISMEKIQQLPAKLPVHVSTWPEQLTVVPVMPDPKWAKIAKLRRFM*	MKIINIGILAHVDAGKTTLTESLLYTSGAIAEQGNVDKGTTRTDTMILERQRGITIQTAVTSFYWNDYKINIVDTPGHMDFLTEAYRSLSVLDGAVLVISAKDGVQAQTRILFHALQKMDIPTIIFINKIDQNGIDLQCVYQSIKDKLTSDMIVMQEVSLSPKITMTDISDLDKWDMIISGSDELLERYVAEDSLDIQELQYEKCKRTRCCSLFPVYHGSAKDNLGTEKLIEAIIETFITETDDIQSELCGYVFKVEYTERKKRLSYLRLYHGTLHLRDTLLLSKKEKIKITEMCIPSNGEIVPADHACPGEIVILADDTLKLNDILGNEKLLPHKTRIDNPMPLLRTTVEPQKPEQREALLNALAEIADTDPLLHFDIDTVTHEIMLSFLGKVQLEVICSLLEEKYHVGVAMKEPSVIYLERPQKKASCTIHIEVPPNPFWASIGLTVTPLPVGSGTQYKSEVSLGYLNQSFQNAVMEGVRYGMEQGLYGWGVTDCQICFDYGVYYSPVSTPADFRFLAPVVLEQALKKAGTQLLEPYLSFTLFAPQEYLSRAYNDAPKYCAIIESTRLEKDEVIFKGEIPARCIGEYRNDLNFYTNGRSVCITELKGYQETSGEPVFQPRRPNSRLDKIRHMFQKIM	9.23	gnl|BL_ORD_ID|1218|hsp_num:0	1233
k127_3376105_5	Loose	50	22.3274	vanY gene in vanB cluster	44.44	3002956	protein homolog model	glycopeptide antibiotic	antibiotic target alteration	vanY; glycopeptide resistance gene cluster	MNNYINYINNYIDNYFHDNIDITSMSRVVPSAAPRKPPVPAQWHGAGGGIVV*	MEKSNYHSNVNHHKRHMKQSGEKRAFLWAFIISFTVCTLFLGWRLVSVLEATQLPPIPATHTGSGTGVAENPEENTLATAKEQGDEQEWSLILVNRQNPIPAQYDVELEQLSNGERIDIRISPYLQDLFDAARADGVYPIVASGYRTTEKQQEIMDEKVAEYKAKGYTSAQAKAEAETWVAVPGTSEHQLGLAVDINADGIHSTGNEVYRWLDENSYRFGFIRRYPPDKTEITGVSNEPWHYRYVGIEAATKIYHQGLCLEEYLNTEK	19.78	gnl|BL_ORD_ID|601|hsp_num:0	556
k127_3376105_7	Loose	300	24.6386	AAC(3)-Ib	27.03	3002530	protein homolog model	aminoglycoside antibiotic	antibiotic inactivation	AAC(3)	MFMYFPIQIPLKQVVEMGMGQQNGCQFLGTRQKTQLRAEVGWVCQAELGPQELLPERLAHWIGLRENFQETMVFTIKYRAFL*	MLWSSNDVTQQGSRPKTKLGGSMSIIATVKIGPDEISAMRAVLDLFGKEFEDIPTYSDRQPTNEYLANLLHSETFIALAAFDRGTAIGGLAAYVLPKFEQARSEIYIYDLAVASSHRRLGVATALISHLKRVAVELGAYVIYVQADYGDDPAVALYTKLGVREDVMHFDIDPRTAT	47.16	gnl|BL_ORD_ID|522|hsp_num:0	575
k127_3376105_8	Loose	700	22.3274	LpsB	33.33	3005051	protein homolog model	peptide antibiotic	reduced permeability to antibiotic	Intrinsic peptide antibiotic resistant Lps	MYHVSIYLFIVLFKIHDISTVVGFVAFFEKSPMFGQIASIMACSGIGSKTVLYLMAHPTARKWDITPVIYMG*	MKVMQLLPELNSGGVERGTLEIARALVAQGHQSLVVSNGGRLVSQLEAEGSTHLTLPIHKKSLSSLWQIRPLRQLIEEHQPDIVHVRSRVPAWLTHFALRKIPANKRPHLISTVHGFYSVNRYSAIMTQAEKVIAVSDSVVKYITGHYKNCPPQDIIRIYRGIDPAAFPHNYQPSAQWFNQVFNDFPELENKFLLCLPGRITRLKGHESLIELMQQLHSQYPQLHAVVVGGADVKKQAYLSELQNTIQSKGLADKITFVGHRSDIREWLAFSDIVLSLSNQAETFGRTALEALSVGTPVIGWNRGGVAEILSHVYPQGLVEAENEKALLEIVKHHIEQPQTVAPVTMFSLKDMCDQTLELYQSVLK	19.95	gnl|BL_ORD_ID|2787|hsp_num:0	3793
k127_3376105_10	Loose	525	23.0978	AFM-1	40.62	3006890	protein homolog model	carbapenem	antibiotic inactivation	AFM beta-lactamase	MQPPHIRTAAEHDRAFVAEGVDIPAIAVALGPAVGIRAAVADRRLRSADCVGDVGSSAWAYPPATLW*	MITKSNIARIGLPLALAMALPGCIPGEIRPSIGEQVDKGDQRFGDLVFRQLAPNVWQHTSFMDVPGFGAVSSNGLIVKDGERVLLVDTAWTDDQTSQILNWIKQEINLPVALAVVTHAHQDKMGGMGALHAEAIPTYANALSNQLAPQEGMTAAQHSLTFAANGWVDPATAPNFGPLRVFYPGPGHTSDNITVGIDGTDIAFGGCLIKDSKAKSLGNLGDADTERYAASARAFGAAFPKANTIAMSHSAPDSRAAITHTARMADKLR	25.47	gnl|BL_ORD_ID|3279|hsp_num:0	4356
k127_3376105_11	Loose	400	23.483	ArnT	40	3005053	protein homolog model	peptide antibiotic	antibiotic target alteration	pmr phosphoethanolamine transferase	MSVHFLHESCENQGYTIYIYILVGGIPTPLKNMKVSWDDGIPNIWKNRTCSKPPNRLGTVAFDPPKTRSFIPSWLIGSPIFGLRFFPQKTR*	MKSIRYGVSLIALFALYYLLPLNFRLLWQPDETRYAEISREMLATGDWVVPHFLGLRYFEKPIAGYWINSIGQWLFGHNNFGVRFGSVFAITMTALLVAWLAWRIFRDKRVAILSLIIFLTAMLVYAIGTYAVLDPMITLWLALAMCSFWGAVQAHSRSGKILGYVLLGVACGMGVMTKGFLALAVPVVGVLPWVIARKRWREVLTYGWLAVIVCTLVVLPWGLAIAQREPDFWRYFFWVEHIQRFAEKDAQHKAPFWYYIPFLIAGSLPWLALLPGALKRGWLERDEARGALYLLGWVAMPFLFFSIAKGKLPTYILPCFAPLSILMARYALEAAKTGAKALRINGMINLGVGLLGLIAVLVVSPWGFMHKPVWTKIELYKCLLAAIAFAVWALMGWLAMKDSGRRWSLAALCPLGLALLVGFAIPDRVIDSKQPQFLVDIVSESLQPSRYVLTNNVGIAGGLAWELKRSDIIMFDKQGELKYGLDWPDAQGSFVSQAGFADWLAAHRQQGPVSLVLLMDKGESMLDLPLPKPDNAYELGRVVFLQYLPQ	16.7	gnl|BL_ORD_ID|2789|hsp_num:0	3795
k127_3376105_12	Loose	600	22.3274	ICR-Mo	43.48	3004569	protein homolog model	peptide antibiotic	antibiotic target alteration	intrinsic colistin resistant phosphoethanolamine transferase	MANRPDTHRPGLVWSVICYFPNGKSTMTGESIVNMFLFCWGPLKQIQVDTLQTMNNSELVNVDNP*	MVHLDKVSNRMSVNNSRWLAWRQQGINAYVMMGIVALFLTLTANITFFDKATEVYPFAQHIGFIGSLPLVLFGVMLLVIVLLSYRYTLKAVLIFLLLTAAVTAYFTDTYGTVYDVNMLQNALQTDKAESADLFNVNFILRILLLGVLPSVWVAWQKVTFPPIKRSILQRGLTYLVSLGLVVLPILAMSKNYASFFREHKQLRSYTNPATPVYALGKLASIQLKQAQAPKTQIMHATDAVQVSNPTTRKPKLVVFVVGETARGDHVQLNGYNRTTFPQMAATAGVTNFNQVIACGTSTAYSVPCMFSYVGMKDYDVDTANYQENVLDTLHRLKVNILWRDNNSSSKGVTNRLPAADFVDYKTARNNTMCNTNPYGECRDVGMLVGLDDYVKQQANQNTLNQDTLIVLHQMGNHGPAYFKRYDKQFEKFTPVCQSNELAKCDPQSVINAFDNALLATDDFLAKTVNWLDKYDSTHQVAMLYVSDHGESLGENGIYLHGMPYKIAPKAQKHVASMFWAGKHSGIQAVPSNTELTHDAITPTLLKLFDVRAQTVQGKPLFIK	11.83	gnl|BL_ORD_ID|2721|hsp_num:0	3271
k127_3376105_14	Loose	990	24.6386	qacA	37.84	3003046	protein homolog model	fluoroquinolone antibiotic	antibiotic efflux	major facilitator superfamily (MFS) antibiotic efflux pump	MFQAMGGSTVWPLDPLGTSSTWLIDPVIISSMGFPIKNGGFTMKNGDLTNLTMKNG*	MISFFTKTTDMMTSKKRWTALVVLAVSLFVVTMDMTILIMALPELVRELDPSGTQQLWIVDIYSLVLAGFIIPLSAFADKWGRKKALLTGFALFGLVSLAIFFAESAEFVIAIRFLLGIAGALIMPTTLSMIRVIFENPKERATALAVWSIASSIGAVFGPIIGGALLEQFSWHSAFLINVPFAIIAVVAGLFLLPESKLSKEKSHSWDIPSTILSIAGMIGLVWSIKEFSKEGLADIIPWVVIVLAITMIVIFVKRNLSSSDPMLDVRLFKKRSFSAGTIAAFMTMFAMASVLLLASQWLQVVEELSPFKAGLYLLPMAIGDMVFAPIAPGLAARFGPKIVLPSGIGIAAIGMFIMYFFGHPLSYSTMALALILVGAGMASLAVASALIMLETPTSKAGNAAAVEESMYDLGNVFGVAVLGSLSSMLYRVFLDISSFSSKGIVGDLAHVAEESVVGAVEVAKATGIKQLANEAVTSFNDAFVATALVGGIIMIIISIVVYLLIPKSLDITKQK	11.09	gnl|BL_ORD_ID|338|hsp_num:0	372
k127_3376105_15	Loose	275	21.1718	AAC(6')-I33	33.33	3002587	protein homolog model	aminoglycoside antibiotic	antibiotic inactivation	AAC(6')	MVHLDIAKSILGWLETHPDSQLVWDYLRSPAQNCSLFAGYLLGFA*	MAYEFCEIGESNEYIILAARILTKSFLDIGNNSWPDMKSATKEVEECIEKPNICLGIHENEKLLGWIGLRPMYKLTWELHPLVISTQYQNKGIGRLLINELEKKAKQIGIIGIVLGTDDEYFKTSLSAVDLYGENILDEIRTIKNIKNHPYEFYQKCGYSIVGVIPDANGKRKPDIWMWKKIND	25	gnl|BL_ORD_ID|4919|hsp_num:0	924
k127_3376138_1	Loose	800	21.9422	MuxA	63.64	3004073	protein homolog model	macrolide antibiotic; monobactam; tetracycline antibiotic; aminocoumarin antibiotic	antibiotic efflux	resistance-nodulation-cell division (RND) antibiotic efflux pump	MESIFIKDQDEIWFHLLSILTPNALHTDAIYSFYSTPHTVAGLGTAWENEPAKTDETEPEKPQKGKHGP*	MTPTTGKSKFRTLRPWLITALAFAAVIGLVMWLAAPASAPSSDGRPGRGGKPGAALPKANALTVGVARVEQGDLALHFNALGTVTAFNTVNVKPRVNGELVKVLFQEGQEVKAGDLLAVVDPRTYKAALAQAEGTLMQNQAQLKNAEIDLQRYKGLYAEDSIAKQTLDTQEAQVRQLQGTIRTNQGQVDDARLNLTFTEVRAPISGRLGLRQVDIGNLVTSGDTTPLVVITQVKPISVVFSLPQQQIGTVVEQMNGPGKLTVTALDRNQDKVLAEGTLTTLDNQIDTTTGTVKLKARFENADGKLFPNQFVNVRLLAQTLKGVLTIPANAVQRGTNGIYVYVVGADNKVSQRSVAIGTSENERVVVESGLKAGEQVVVEGTDRLRDGMEVRVAEASPQVLEGEPQKPQTGRPSGLQGDSVGSGSAE	16.43	gnl|BL_ORD_ID|2243|hsp_num:0	2717
k127_3376138_2	Loose	600	25.7942	msr(G)	40	3007042	protein homolog model	macrolide antibiotic; streptogramin antibiotic	antibiotic target protection	msr-type ABC-F protein	MAQQKRFKLRLTAEALRNRDGSGLSIPSFKAYVDDPLEYMLINVTRFKVKSLPVDVFPKHPQTMFEGRPPPSLKHSQPVQLGSMSWPGSSPDLSVVHS*	MEQICFELENVEVTYLDKEVLKIERLAVHQFDRIGIVGKNGAGKSTLLKLLAGIIKPTTGKVNRLVENGYFEQLETPSVRDADPVLLGKLDVPKDSNQLSGGEQTRMKLAKLFTHYYEALLIDEPTTHLDQEGISFLLDELRYYYGALVLISHDRSVLDELVTTIWEVHEGKVRIYSGNYSDYMAQKKLEREQQSQAHEQFIKEKSRLEKAAQEKMKKAEKVAQAGRLSKKDANAKPDKSFMTKSKGTSQKAMQRAAKAIEQRMEKLQEVDAVKEDRQINFHQSRNLELHNKFPIMADRFTLQVDNKVLLNEVSFQMPLGKKIAISGKNGAGKSTLLHHIAINAPGLTISPKAKIGYFRQMSYQYTRDETVLEFLKNRSEYDERFLRSVLHSMLFVGTDILKSVKSLSGGEAIRLQLCQLFLGEYNILLLDEPTNFLDIYAIEALERFITAYKGTIIFVSHDRRFIDCVADCIYFIEDQQLKLRG	20.41	gnl|BL_ORD_ID|4743|hsp_num:0	5743
k127_3376151_1	Loose	2000	27.7202	Bifidobacterium adolescentis rpoB mutants conferring resistance to rifampicin	27.14	3004480	protein homolog model	rifamycin antibiotic	antibiotic target alteration; antibiotic target replacement	rifamycin-resistant beta-subunit of RNA polymerase (rpoB)	VPREPIDFVAAAIKAGHPRFLDYKSIDSIDNLVQKNIDIDAVSLIRDRLAYLRRWTKRAAELKQEESELHSKLDPHCKAVLRGKRLLLFGEMLKDINYPDGHLISDICQGFRITGWVRDSGCFVKLPKQPSMTLKQLLGAAKGLNEAVLAKSAGTENSDLVNAAWNETLEELKKEWIWQDDSKTFEGLSLTHRFGLQQKKKVRVIDNFKTSGINATCGMPEKQKLYGLDFLATTLVRSFTIEQGGAKFGMKGKTFDLSSAYKQFPVHQDDRRIIRIAVPVPDKHQCQVFGLNALPFGATGSVAGFLRVSAAVFHLLTLGLCVGGNVFRWLPDT*	MAEATTNTTTIIARADQHDIDLHKASDRVNFGSIREPIDVPYLLGVQTDSFDWLIGNERWQKRVQEDLENGTNTVPHTSGLDEVFQEISPIENFAQTMSLTFSDPYFEEPRHTVQECKEKDYTYSAPLYVNAEFENGDTGEIKSQTVFMGDFPLQTPHGTFIIGGTERVIVSQLVRSPGVYFDRSQDRTSDKEVFGAKIIPSRGAWLEFEIDKRDVLGVRVDRKRKQSAIVFLMAIGMTKDEIADAFKDYPLVMDALAKETVQTQDEALTDLYRKIRPADTPTPEAGKNLLDSFYFNTKRYDLARVGRYKINRKLGLEKDVNDRSLSREDIIATIKYLVTLHAGETKFPGKRDGQDVDLRVDVDDIDHFGNRRIRQVGELIQNQLRTGLSRMERVVRERMTTQDPEAITPQSLINIRPVNATIKEFFGTSQLSQFMDQNNPLAGVTNKRRLSALGPGGLSRDRASMEVRDVHPSHFGRMCPIESPEGPNIGLIGSLATFGRINPFGFIETPYRKVVNGHVTDEVEYMTADRDAEHVIAQANQELDENGNFVKKQALARVGEEEAVDVPVSSVDYMDVSPRQMVSVGASLIPFLEHDEGHRALMGTNMQRQAVPLIESERPLVGTGAEWRAAVDSGDVILAEKPGVVTYVSADIIRTMNDDGTTSSYKLAKFQRSNQTTCYNQVPLIHDGERVEAGTVLADGPATQKGEMALGKNLLIAFMPWNGYNYEDAVIISQRLVQDDTLSSIHIEEYEIDARETKLGAEEITRDLPNVGEDAVANLDERGIIRIGAEVEAGDILVGKVTPKGETELTPEERLLRAIFGEKSREVRDTSLRVPHGETGTVIAVKEITREDAEEDGDELPNGVNQMIRVYIAQHRKITQGDKLSGRHGNKGVISRILPEEDMPFLADGTPVDIMLNPLGVPSRMNLGQVLELHLGWIAHAGWDISLDPDAEAAWKKYVPQGAEKGAPGTPVATPVFDGVRPETIKGLLSCTLPDRDGNKLVGPDGKATLFDGRTGEPFPKPISVGYMYMLKLHHLVDDKIHARSTGPYSMITQQPLGGKAQFGGQRFGEMEVWALEAYGAAYTLHEMMTTKSDDVDGRVRVYGAIVKGENLPPAGIPESFKVLLKEMQSLSLNVEVLNADGVAIDMKEEDDDPSTSSDDLGFNIGARPDAAAKEDQVAEEPEFQ	28.16	gnl|BL_ORD_ID|4712|hsp_num:0	2914
k127_3376172_1	Loose	700	25.409	pexA	40.74	3004666	protein homolog model	phenicol antibiotic	antibiotic efflux	major facilitator superfamily (MFS) antibiotic efflux pump	MAEQRSGKGLYCECTACSARVAGVCSGSWTQLDLGHIGRIWLGALLNQVQEHCLEGNSSGVQGQRDYVYVACQLEALLISRGLQREASSEEHL*	MKKFVLFCERNGIALIPIVLILLGCGLWPEMELLVPSLPDMQRAFNIQDAQIQQLLTANFVGFLIGVLFAGPLCDSAGRRTVMMIGTIGYLVSSVLCPFCNDFVLLMIARFFQGLFMTGPVIAGGVLLMEATEGVKQIFWMSIGNAAITFCMAAGPIVGSWINTGFGYVGNLWSILILGLIGCLPALFLVPESLPVEKRAAFHPKLLFKGYFALLKDFRFMCLAIPMCALAAAYWIYVGVSALYMVNQLGIAQEMFGRYQGPIVGCFSIISLGSSKLLQRFGLMKCLRAGIVSMFTGMLLLLGMSILSLDHAVATTVFMMFFVGGMAPICSMLFPYALGHLPVDLKGNAQAMVQAIRLFFASIGTSLVGVFYKSAFLPVALIMFAILLFSCYFLWKGRRYLKEGLGADHILSVGH	22.65	gnl|BL_ORD_ID|2224|hsp_num:0	3366
k127_3376183_1	Loose	350	25.409	TMB-1	36.11	3004105	protein homolog model	carbapenem; cephalosporin; cephamycin	antibiotic inactivation	TMB beta-lactamase	MPSNMLPHVLGVFGVRVGACCLAFRLPVSSCHHAPLCESGLVFGYFSLTSIAPMEKYPTATWMCPGTGKIHLDPIPKTKSLCDPCDPKGFNKNMFFNKNHAKAVEARRLIGRGSFLLFSCEERTHSKTLTLRLEGCPVGLLGRQWRQFRKKGLLVPTWMVFASSVQVFYAPVLVFCVPCDVFRFYVSVCSLPATVVSLPEYRCWVPGMVLRVPAGVLCSGFCFMFPEGSVGSSKEMLSRHAQREPWTEQGVTKYGKEMREKCILCNGTMTNTNPPLGTEETMHNRLCSSAFFVCWQRRCALPLQLFLG*	MRPFLFLIIFISHFAFANEEIPGLEVEEIDNGVFLHKSYSRVEGWGLVSSNGLVVISGGKAFIIDTPWSESDTEKLVDWIRSKKYELAGSISTHSHEDKTAGIKWLNGKSITTYASALTNEILKREGKEQARSSFKGNEFSLMDGFLEVYYPGGGHTIDNLVVWIPSSKILYGGCFIRSLESSGLGYTGEAKIDQWPQSARNTISKYPEAKIVVPGHGKIGDFELLKHTKVLAEKASNKANHGDR	126.12	gnl|BL_ORD_ID|2395|hsp_num:0	2773
k127_3376183_2	Loose	900	22.3274	msrH	23.21	3005088	protein homolog model	macrolide antibiotic; streptogramin antibiotic	antibiotic target protection	msr-type ABC-F protein	MSFMSCLSCMRTKAKEEKRREDKTRHGATRHKHREGDTPSMKQKLERKTPNPGRENIAQVGTEKTIVRREKH*	MEQICFELENIELSYLDKKVLDIDRLAIHQFDRIGIVGRNGAGKSTLLKIIGGIINPSRGKVNQYVEYGYFEQLEGPIAKATNPRLLGKLQVKENASNLSGGEQTRLKLAQLFTHFYDALLIDEPTTHLDQDGISFLIEELKNYYGALILISHDRAFLDELVTTIWEIDEGTVKIYSGNYSDYMRQKQIERTQQVYNHEQFLKEKNRLEKASLEKMKKAEKIAKSTSMSKKESKAKPNRMFESKSKGTSQKSLQRAAKAIEQRINQLQVVEAPNDDYVIHFHSTNNISKLHNKFPIMGDCITLEIDDKVLLKETSFQFPLGKTIAITGKNGSGKTTLIRHIIENGEGITISPKAEIGIYEQMGYQFDEDKTVLSYIKDRSDYDESKIRSVLNAMSFTGNDLKKKVQNLSGGESIRLVLCQLFLGRYNILVLDEPTNFLDIFCIEALESILKEYKGTVIIISHDKKFVEHVSDIVYRIENQKLKLVN	15.02	gnl|BL_ORD_ID|2811|hsp_num:0	3822
k127_3376183_3	Loose	375	25.409	ALI-2	37.74	3006895	protein homolog model	carbapenem	antibiotic inactivation	ALI beta-lactamase	MGRLDRDKSKCEEKQRREEKRREEKRREEKRREEKRREEKSRAEQSRAEQSRAEKRREEKRREEKRREKQRREEKNREEKRREEKSRAEQRREEKRREKEKRREEGFQGEFLQPKAFRSFCNLKIPGDPFLVIHIWCPSGDPYLDTHPHLVTHAWWSICGGPYLVSHTC*	MFKFITGIVVAFVSFNTLSAPMLKPLQFEEVTTNIFLVKSFREFKNLKSPDNPIIIDANSLIYIDSKDAYLIDTPWNAENMPQLMTWIENRDLTLKKTVFTHFHEDQTGGLEYLQEHGFDTYATKLTNTLLVKDNKKAANHELDAQESVLLDNKIEVFYPGPGHSKDNSVVWFPKEKVLLGGCLMRANEVNTIGWTGDADLAKWAQSAKNVLIKYPETKLVIPGHGDIGKGTSVISHTVNIAESL	69.39	gnl|BL_ORD_ID|3284|hsp_num:0	4361
k127_3376184_1	Loose	400	23.0978	ArnT	36.67	3005053	protein homolog model	peptide antibiotic	antibiotic target alteration	pmr phosphoethanolamine transferase	MEIPVTMFTELSVQFFEILLLEKLRTVLDFPLSLMPASNQNLGKIYFWTTCHFPTGKHQGSYSKEVFMVVI	MKSIRYGVSLIALFALYYLLPLNFRLLWQPDETRYAEISREMLATGDWVVPHFLGLRYFEKPIAGYWINSIGQWLFGHNNFGVRFGSVFAITMTALLVAWLAWRIFRDKRVAILSLIIFLTAMLVYAIGTYAVLDPMITLWLALAMCSFWGAVQAHSRSGKILGYVLLGVACGMGVMTKGFLALAVPVVGVLPWVIARKRWREVLTYGWLAVIVCTLVVLPWGLAIAQREPDFWRYFFWVEHIQRFAEKDAQHKAPFWYYIPFLIAGSLPWLALLPGALKRGWLERDEARGALYLLGWVAMPFLFFSIAKGKLPTYILPCFAPLSILMARYALEAAKTGAKALRINGMINLGVGLLGLIAVLVVSPWGFMHKPVWTKIELYKCLLAAIAFAVWALMGWLAMKDSGRRWSLAALCPLGLALLVGFAIPDRVIDSKQPQFLVDIVSESLQPSRYVLTNNVGIAGGLAWELKRSDIIMFDKQGELKYGLDWPDAQGSFVSQAGFADWLAAHRQQGPVSLVLLMDKGESMLDLPLPKPDNAYELGRVVFLQYLPQ	12.89	gnl|BL_ORD_ID|2789|hsp_num:0	3795
k127_3376199_1	Loose	270	22.3274	FosL1	20	3005024	protein homolog model	phosphonic acid antibiotic	antibiotic inactivation	fosfomycin thiol transferase	EKAMAGHQHRVYCAAHQELHNARGVTCTKSHMHWPCAKADGNQFSTTERPGR*	MLSGMNHLTLAVQSLERSVSFYKDTLGFRLAARWKNGAYLELGDLWLCLSLDDKRSAQPWPEYTHYAFSALEQDFSSFVAKLIQKGVVEWKKNRSEGNSFYFLDPDGHKLEVHVGNLESRLKQCRVHPYTDMEIFD	38.97	gnl|BL_ORD_ID|2758|hsp_num:0	3765
k127_3376199_2	Loose	600	20.4014	mphB	54.55	3000318	protein homolog model	macrolide antibiotic	antibiotic inactivation	macrolide phosphotransferase (MPH)	CTAEGTMEKSEKAACGMGENIWRLFLTRD*	MSKDIKQVIEIAKKHNLFLKEETIQFNESGLDFQAVFAQDNNGIDWVLRLPRREDVMPRTKVEKQALDLVNKYAISFQAPNWIIYTEELIAYKKLDGVPAGTIDHNIGNYIWEIDINNVPELFHKSLGRVLAELHSIPSNKAAALDLVVHTPEEARMSMKQRMDAVRAKFGVGENLWNRWQAWLNDDDMWPKKTGLIHGDVHAGHTMIDKDANVTGLIDWTEAKVTDVSHDFIFNYRAFGEEGLEALILAYKEIGGYYWPKMKEHIIELNAAYPVSIAEFALVSGIEEYEQMAKEALEVQGS	9.93	gnl|BL_ORD_ID|1583|hsp_num:0	1731
k127_3376226_1	Loose	525	22.7126	ECM-1	61.11	3006882	protein homolog model	carbapenem	antibiotic inactivation	ECM beta-lactamase	EDVEGGSLLFKMACKTQVVTARPDLVLASSPSASLVVARASLASSFLLLVVMPLATSSDALVLVFLSAD*	MFARTGAGLALAAACLAGCAPPIQSRPDLPAPEQVTPQQWAAGCEPWDDWDKPAPPYRIHGSTYYVGTCGITAILVAGPAGHLLIDSGTEAGAKVVLDNIGKVGFRPDEIASLLHSHEHFDHTGGHARVKQASGAHIVASPAAAPALRSGLSIAEDPQYGLHEPMAPVAVDVLVRGGETVRSETATLTAIATPGHTPGALSWTWRSCDAAGDCLDVVYADSLSAISREGYRFADHPAYVAAFRAGLQRLRETACDLLLTPHPSASEMVARAASGTLAGGMSCAAYADAAEARLDARLAEEADG	23.1	gnl|BL_ORD_ID|3519|hsp_num:0	4596
k127_3376226_2	Loose	700	21.9422	ACT-68	43.33	3006263	protein homolog model	carbapenem; cephalosporin; cephamycin; penam	antibiotic inactivation	ACT beta-lactamase	MQIRIYDQVTIIETEQNTKLDTLSLALPGRLVNPPIETPEQVHRY*	MMMTKSLCCALLLSTSCSVLATPMSEKQLAEVVERTVTPLMKAQAIPGMAVAVIYEGQPHYFTFGKADVAANKPVTPQTLFELGSISKTFTGVLGGDAIARGEISLGDPVTKYWPELTGKQWQGIRMLDLATYTAGGLPLQVPDEVTDNASLLRFYQNWQPQWKPGTTRLYANASIGLFGALAVKPSGMSYEQAITTRVFKPLKLDHTWINVPKAEEAHYAWGYRDGKAVHVSPGMLDAEAYGVKTNVQDMASWVMVNMKPDSLQDNSLRKGLTLAQSRYWGVGAMYQGLGWEMLNWPVDAKTVVEGSDNKVALAPLPAREVNPPALPVNASWVHKTGSTGGFGSYVAFIPEKQLGIVMLANKSYPNPARVEAAYRILSAL	12.07	gnl|BL_ORD_ID|3129|hsp_num:0	4159
k127_3376226_6	Loose	500	24.2534	OXA-548	43.75	3005772	protein homolog model	penam	antibiotic inactivation	OXA beta-lactamase; OXA-548-like beta-lactamase	MEKDQPQDGHSQKDHIPQLIDQQKVKGLYYPSICVFKRNTRLPYRCRFFSPSSNNTLSTELANSKSLLHAPSSSLRCLALHERSGVPAPGGCRMDRREHLLLRAHAAPAAEDAGRGPEPKRHRTQAADTFANSVERKTWEGLRSLTAAIHTALPQGKAVATRGLFHDPFLYGGVFIQ*	MRSFAISTVLVMSSLLASSIIAAPTFASTAVKKEWQETRSWDAIFTQHQAEPQQAKLQKTKLQQTSGVVALWNENKQQGYTNNLKRANQGFLPASTFKIPNSLIALDLGVVKDEHQVFKWDGKSRDIATWNRDHNLITGMKYSVVPVYQEFARQIGEARMSKMIASFDYGNEDISGNLDSFWLDGGIRISATEQIDFLRRLYYNKIHASERSQRIVKQAMLTEANSDYIIRAKTGYAVRAEPSIGWWVGWIELDDNVWFFAMNMDIPDAAGLPLRQAITKEVLKLEHVIP	61.38	gnl|BL_ORD_ID|3799|hsp_num:0	4877
k127_3376226_7	Loose	2110	25.0238	MexF	32.69	3000804	protein homolog model	fluoroquinolone antibiotic; diaminopyrimidine antibiotic; phenicol antibiotic	antibiotic efflux	resistance-nodulation-cell division (RND) antibiotic efflux pump	MMIMHSDAMSDGNLLAIETFGRFLRTPQAETESPPDVTHPTLNKSTGRAGDAPNRLTDTHPFSTREDNQDRPRSSGGFSTPRWP*	MNFSQFFIQRPIFAAVLSLLILIGGAISLFQLPISEYPEVVPPTVVVRANFPGANPKVIGETVASPLEQAITGVENMLYMSSQSTSDGKLTLTITFALGTDLDNAQVQVQNRVTRTEPKLPEEVTRLGITVDKASPDLTMVVHLTSPDNRYDMLYLSNYAVLNVKDELARLDGVGDVQLFGLGDYSLRVWLDPNKVASRNLTATDVVNAIREQNRQVAAGTLGAPPAPSDTSFQLSINTQGRLVTEEEFENIIIRAGANGEITRLRDIARVELGSNQYALRSLLNNKPAVAIPIFQRPGSNAIEISNLVREKMAELKHSFPQGMDYSIVYDPTIFVRGSIEAVVHTLFEALVLVVLVVILFLQTWRASIIPLAAVPVSLIGTFAVMHMLGFSLNALSLFGLVLAIGIVVDDAIVVVENVERNIGLGLKPVEATKRAMREVTGPIIATALVLCAVFIPTAFISGLTGQFYRQFALTIAISTVISAFNSLTLSPALAAVLLKGHHEPKDRFSVFLDKLLGSWLFRPFNRFFDRASHGYVGTVNRVLRGSSIALLVYGGLMVLTYFGFSSTPTGFVPQQDKQYLVAFAQLPDAASLDRTEAVIKQMSEIALAQPGVADSVAFPGLSINGFTNSPNSGIVFTPLKPFDERKDPSQSAGAIAAALNAKYADIQDAYIAIFPPPPVQGLGTIGGFRLQIEDRGNQGYEELFKQTQNIITKARALPELEPSSVFSSYQVNVPQIDADIDREKAKTHGVAISDIFDTLQVYLGSLYANDFNRFGRTYQVNVQAEQQFRLEPEQIGQLKVRNNLGEMVPLASFIKVSDTSGPDRVMHYNGFITAELNGAPAAGYSSGQAQAAIEKLLKEELPNGMTYEWTELTYQQILAGNTALFVFPLCVLLAFLVLAAQYESWSLPLAVILIVPMTLLSAITGVILAGSDNNIFTQIGLIVLVGLACKNAILIVEFAKDKQEEGMDRVAAVLEACRLRLRPILMTSIAFIMGVVPLVISTGAGAEMRHAMGVAVFSGMIGVTFFGLLLTPVFYVLIRRFVENREARRAANDKGLPEVHA	8	gnl|BL_ORD_ID|2353|hsp_num:0	1300
k127_3376226_8	Loose	575	23.0978	PAU-1	31.08	3006964	protein homolog model	carbapenem; cephalosporin	antibiotic inactivation	PAU beta-lactamase	MHPKHEAARRSTHLAQRRSTHFAPSGPLLASSTDHELRHLDRRSTPGETRRPSERQTRRQFLGHRHWLRNPVDISKSGCSLINNALGLLPLLVTAYFTGEGGSSFGS*	MKRRNFSVGMAFSAFGFSAIFPKKSFALGEQGQMTAVFQQLEAKAQGRLGVHVIDTATGHEFGYRSDELFMMLSSFKLLASALVLARADRGEESLTRRIRYRKQDLVPWSPVTEAYADGEGLTLAQLCHATITTSDNTAGNLILASYGGPQALTQYARQLGDKITRLDRNEPDLNTRVEGGSLDTTSPRAMAMTMNKLLLGDALSPLSRNLLRQWLLENTTGGKRLKAGTPADWTVGDKTGTNKTDANDIGILLPPQGAPVLVTAYLADSTASSQIKDATLAEVGRLTSIGIR	36.86	gnl|BL_ORD_ID|4161|hsp_num:0	5239
k127_3376287_1	Loose	1750	27.7202	amrB	36.73	3002983	protein homolog model	macrolide antibiotic; aminoglycoside antibiotic	antibiotic efflux	resistance-nodulation-cell division (RND) antibiotic efflux pump	MQTKSKAIALAGGITGLAGGIMLIFGPMLLVGGAVANVGTRSLSGTTGVSAFLTLIKIAVLALEIFGLLYYRGTGLVKT	MARFFIDRPVFAWVISLFIMLGGIFAIRALPVAQYPDIAPPVVSLYATYPGASAQVVEESVTAVIEREMNGVPGLLYTSATSSAGQASLSLTFKQGVSADLAAVDVQNRLKIVEARLPEPVRRDGISIEKAADNAQIIVSLTSEDGRLSGVELGEYASANVLQALRRVEGVGKVQFWGAEYAMRIWPDPVKMAALGLTASDIASAVRAHNARVTIGDVGRSAVPDSAPIAATVLADAPLTTPDAFGAIALRARADGSTLYLRDVARIEFGGNDYNYPSFVNGKTATGMGIKLAPGSNAVATEKRVRATMEELAKFFPPGVKYQIPYETASFVRVSMSKVVTTLVEAGVLVFAVMFLFMQNFRATLIPTLVVPVALLGTFGAMLAAGFSINVLTMFGMVLAIGILVDDAIVVVENVERLMVEEKLPPYEATVKAMKQISGAIVGITVVLTSVFVPMAFFGGAVGNIYRQFAFALAVSIGFSAFLALSLTPALCATLLKPVADDHHEKDGFFGWFNRFVARSTHRYTRRVGRVLERPLRWLVVYGALTAAAALLITKLPAAFLPDEDQGNFMVMVIRPQGTPLAETMQSVRRVEEYVRTHSPSAYTFALGGYNLYGEGPNGGMIFVTMKDWKERKRARDQVQAIIAEINAHFAGTPNTMVFAINMPALPDLGLTGGFDFRLQDRGGLGYGAFVAAREKLLAEGRKDPVLTDLMFAGTQDAPQLKLDIDRAKASALGVSMEEINATLAVMFGSDYIGDFMHGSQVRRVIVQADGRHRLDAADVTKLRVRNAKGEMVPLAAFATLHWTMGPPQLTRYNGFPSFTINGAASAGHSSGEAMAAIERIASTLPAGTGYAWSGQSYEERLSGAQAPMLFALSVLVVFLALAALYESWSIPFAVMLVVPLGVIGAVAGVTLRGMPNDIYFKVGLIATIGLSAKNAILIVEVAKDLVAQRMSLADAALEAARLRLRPIVMTSLAFGVGVLPLAFATGAASGAQIAIGTGVLGGVISATLFAIFLVPLFFVCVGRVFDVVPRRRGGAQAALEAK	7.57	gnl|BL_ORD_ID|427|hsp_num:0	476
k127_3376287_2	Loose	2200	26.1794	Bifidobacterium bifidum ileS conferring resistance to mupirocin	34.38	3003730	protein homolog model	mupirocin-like antibiotic	antibiotic target alteration	antibiotic-resistant isoleucyl-tRNA synthetase (ileS)	MPNNLIHPILQPVMANNRKMGTRNSRISNIRQLDMVSSRINSNLPMARASSRINSDRPMGKANNHPINNNLRMATPSNRTRNNRPDQPRHRRRLLVHVAETRAAIRLINLNLRTCRLSRRLSP*	MSETTNSHVYPKANEGGETASVAPNPSFPNMEETVLKYWDKDDTFNKSVERNPSGDHSQNEFVFFDGPPFANGLPHYGHLLTGYAKDVIPRYQTMKGRKVNRVFGWDTHGLPAELEAQKELGIDSVDQIEKMGIDKFNDACRASVLKYTHEWQDYVHRQARWVDFEHGYKTLNIPYMESVMWAFKQLYEKGLAYQGYRVLPYCPKDQTPLSAHELRMDADVYQDRQDTTVSVAVKLRDEEDAYAVFWTTTPWTVPTNFAIVVGADIDYVEVRPTQGKYAGKKFYFGKPLLSKYEKELGEDYEVVRELKGSEMAGWRYWPVFPYFAGDKAESEGNVPGPEGYQIFTADYVDTVEGTGLVHQAPYGEDDMNTLNAHGIKSTDVLDAGCRFTAQCPDYEGMYVFDANKPILRNLRNGDGPLAEIPAEHRAILFQEKSYVHSYPHCWRCATPLIYKPVSSWFVSVTKIKPRLLELNQQINWIPENVKDGQFGKWLANARDWSISRNRFWGSPIPVWVSDDPKYPRVDVYGSLEELKADFGDYPRDKDGNVNMHRPWIDNLTRVNPDDPTGKSHMHRISDVLDCWFESGSMSFAQFHYPFENKEKFEQHFPADYIVEYIGQTRGWFYLLHVMATALFDRPAFKNVICHGIVLGSDGQKMSKHLRNYPDVNGVFDKYGSDAMRWFLMSSPILRGGNLIVTAEGIRDTVRQVMLPVWSSYYFFTLYANAANGGAGFDARQLRADEVAGLPEMDRYLLARTRRLVERVEKSLDEFAISDACDAASDFIDVLTNWYIRNTRDRFWKEDVNAFNTLYTVLEVFMRVLAPLAPMESESVWRGLTGGESVHLADWPYVADEKTGEATELGRVLVDDPALVDAMEKVREIVSGALSLRKAAQIRVRQPLAKLTVVVEDVDAVKAYDEILKSELNIKDIEFCTMEDAGSQGLKIVHELKVNARAAGPRLGKQVQFAIKASKTGAWHVDAATGAPVVETPNGEVALEAGEYELINRVEEENAAEADASVSAALPTGGFVILDTVLTADLEAEGYARDVIRAVQDARKAADLDIADRIALVLTVPSANVADVERFRDLIAHETLATSFAVKEGAELGVEVAKA	11.2	gnl|BL_ORD_ID|4686|hsp_num:0	2278
k127_3376287_4	Loose	550	142.895	PmrF	31.17	3003578	protein homolog model	peptide antibiotic	antibiotic target alteration	pmr phosphoethanolamine transferase	MAQATNRTPLILIVLPVFNEEAGIQETVDVLLHYVAARQERYELIFVDDGSQDKTVQILRAARQRSALIKLVEFSRNFGHQLAITAGVRYATGDAVVVMDADLQDPPSVIPSMIAKWRAGYAVVYGKRRHRDGETWFKKFTADTFYRLLESITSIQIPVDTGDFRLMDRKVVDVLDQMNEPDPFVRGMVSWIGFKQTGVLYDRKERYAGSSKYPLRKMLGLAMNGITSFSRLPLMLGYWAAGALGLISVLVLLANLILGTVTGTTWLIITVALTGALILLALGATGTYIGRMFTASRDRPLYIVAQTEGFKQSQRHQQTQPESNLVQLRN*	MFEIHPVKKVSVVIPVYNEQESLPELIRRTTTACESLGKEYEILLIDDGSSDNSAHMLVEASQAENSHIVSILLNRNYGQHSAIMAGFSHVTGDLIITLDADLQNPPEEIPRLVAKADEGYDVVGTVRQNRQDSWFRKTASKMINRLIQRTTGKAMGDYGCMLRAYRRHIVDAMLHCHERSTFIPILANIFARRAIEIPVHHAEREFGESKYSFMRLINLMYDLVTCLTTTPLRMLSLLGSIIAIGGFSIAVLLVILRLTFGPQWAAEGVFMLFAVLFTFIGAQFIGMGLLGEYIGRIYTDVRARPRYFVQQVIRPSSKENE	102.8	gnl|BL_ORD_ID|1934|hsp_num:0	2014
k127_3376287_6	Loose	2200	26.1794	Bifidobacterium bifidum ileS conferring resistance to mupirocin	28.07	3003730	protein homolog model	mupirocin-like antibiotic	antibiotic target alteration	antibiotic-resistant isoleucyl-tRNA synthetase (ileS)	TYGTTFLLSLILTSTWVDVLHFPAAWAPLFSLAVTVPVNFLLSKYWVFTQKGVRIHASKNSPY*	MSETTNSHVYPKANEGGETASVAPNPSFPNMEETVLKYWDKDDTFNKSVERNPSGDHSQNEFVFFDGPPFANGLPHYGHLLTGYAKDVIPRYQTMKGRKVNRVFGWDTHGLPAELEAQKELGIDSVDQIEKMGIDKFNDACRASVLKYTHEWQDYVHRQARWVDFEHGYKTLNIPYMESVMWAFKQLYEKGLAYQGYRVLPYCPKDQTPLSAHELRMDADVYQDRQDTTVSVAVKLRDEEDAYAVFWTTTPWTVPTNFAIVVGADIDYVEVRPTQGKYAGKKFYFGKPLLSKYEKELGEDYEVVRELKGSEMAGWRYWPVFPYFAGDKAESEGNVPGPEGYQIFTADYVDTVEGTGLVHQAPYGEDDMNTLNAHGIKSTDVLDAGCRFTAQCPDYEGMYVFDANKPILRNLRNGDGPLAEIPAEHRAILFQEKSYVHSYPHCWRCATPLIYKPVSSWFVSVTKIKPRLLELNQQINWIPENVKDGQFGKWLANARDWSISRNRFWGSPIPVWVSDDPKYPRVDVYGSLEELKADFGDYPRDKDGNVNMHRPWIDNLTRVNPDDPTGKSHMHRISDVLDCWFESGSMSFAQFHYPFENKEKFEQHFPADYIVEYIGQTRGWFYLLHVMATALFDRPAFKNVICHGIVLGSDGQKMSKHLRNYPDVNGVFDKYGSDAMRWFLMSSPILRGGNLIVTAEGIRDTVRQVMLPVWSSYYFFTLYANAANGGAGFDARQLRADEVAGLPEMDRYLLARTRRLVERVEKSLDEFAISDACDAASDFIDVLTNWYIRNTRDRFWKEDVNAFNTLYTVLEVFMRVLAPLAPMESESVWRGLTGGESVHLADWPYVADEKTGEATELGRVLVDDPALVDAMEKVREIVSGALSLRKAAQIRVRQPLAKLTVVVEDVDAVKAYDEILKSELNIKDIEFCTMEDAGSQGLKIVHELKVNARAAGPRLGKQVQFAIKASKTGAWHVDAATGAPVVETPNGEVALEAGEYELINRVEEENAAEADASVSAALPTGGFVILDTVLTADLEAEGYARDVIRAVQDARKAADLDIADRIALVLTVPSANVADVERFRDLIAHETLATSFAVKEGAELGVEVAKA	5.78	gnl|BL_ORD_ID|4686|hsp_num:0	2278
k127_3376289_1	Loose	1000	23.0978	tet(43)	31.58	3000573	protein homolog model	tetracycline antibiotic	antibiotic efflux	major facilitator superfamily (MFS) antibiotic efflux pump	MSIQPTNPCSSLSVGWSKHVLSSHTSIGHPAIKFGIYTAIVFGFSWNAMGGHNPLIPCILTMAKMDDSLMMLLQVKTG*	MPPSHHMLRPIEQCSILWNDVRYSNSVRLKEAGMTATTQASAPAARTYLSLRAAWIPLFALCLAFFVEMVDNTLLTIALPTIGRDLGASVTSLQWVTGAYSLTFGGLLLTAGSLADRFGRRRVLQIGLLAFGLISLTVIAVATAGQLIAVRAALGLAAAAMAPITNSLVFRLFEGEDLRRRAMTLMIVVGMSGFILGPLLGGTVLAHASWQWLLLINAPIALIALIGVRLGVPADDAEGLTKDRLDVKGSALSIAAIGLACYTLTSGVEHGWMSAVTWACGIGAAAALMGFVWHERRTDHPMLDLDVFRNRTVRGASIAQVGTSIAMASLMFGLILHFQGAYGWSPMRAGLANLPLILTMILATPVSEGLAKRFGHRIAMLIGAGLLAGSLAGLAWGVGHGYLVIAVFMVTFTLGLRTVMTIAAVGLVGAMPENRTSLGAALNDTAQEVGTSLGMAVIGTLIAVLXTTTLPNGDXSLDLATSYFAGERIAYLFLAVVVGVIAGWGALTLSNSKEMEDVH	15.22	gnl|BL_ORD_ID|1631|hsp_num:0	1773
k127_3376289_2	Loose	600	22.3274	AER-1	30.77	3002481	protein homolog model	penam	antibiotic inactivation	AER beta-lactamase	KGLIIPQCFSNNFKGAMYVNTRFLCVLLDGLLDFNWQIGIPIYLGMFKVAISAANSAILQVGLCIHFPIGVSAADNHRN*	MYVLSVEKPTLRNKFAAGIGVVLVCVVASFIPTPVFALDTTKLIQAVQSEESALHARVGMTVFDSNTGTTWNYRGDERFPLNSTHKTFSCAALLAKVDGKSLSLGQSVSISKEMLVTYSPITEKSLSPETVTFGKICQAAVSYSDNTAANVVFDAIGGATGFNAYMRSIGDEETQLDRKEPELNEGTPGDVRDTTTPNAMVNSLRKILLGDALSASSRSQLTQWMLDDQVAGALLRASLPSDWKIADKTGAGGYGSRSIVAVIWPPSKQPLVVGIYITQTKASMQASNQAIARIGVVLKDTVAP	26.32	gnl|BL_ORD_ID|1059|hsp_num:0	1149
k127_3376325_1	Loose	500	24.6386	OXA-568	35.48	3005792	protein homolog model	penam	antibiotic inactivation	OXA beta-lactamase	SIYFSIYLSTCPSIHLSINLYLLLSISIYPSIYLSICLSTYLPNQSAYLSYLVLSCLILSMYLCIYDLCIYVSMYLSIYLSISISLPLSLTIYLSTLSIYLSNYLSVYLCVYLILSVYLSVGLSTNLIHQIHLIPFHYYYIYRISIHIVYLCFFSLFSIFSISIYIYLFYLSYLSYLSIYLYLSVYLSICLSVYLSIYLSIYLSISISLYLYLSLSIPIYLYLYLSIYLSIYLAIYLPIYLSI*	MKTIMLLVLCSSLMLMACTSPTTSLSTPSQHVQTQQAQVIAELFNQAQTQGVLVIQHGAKVQSYGNDLSRADTEYVPASTFKMLNALIGLQHHKANIEEVFKWDGKKRSFPAWEKDMTLGEAMQASAVPVYQELARRIGLELMQQEVRRIKFGNQKIGQQVDNFWLVGPLKITPKQEADFVARLAQQQLAFDPLVQQQVKQMLLLQQRQGYRLYAKSGWGMDLEPQVGWLTGWIETPDAEIVAFSLNMQMYNSTNPAIRLEILQQALAELGLYPKA	88.41	gnl|BL_ORD_ID|3819|hsp_num:0	4897
k127_3376375_1	Loose	1900	29.261	MexI	30.49	3000808	protein homolog model	fluoroquinolone antibiotic; tetracycline antibiotic; disinfecting agents and antiseptics	antibiotic efflux	resistance-nodulation-cell division (RND) antibiotic efflux pump	MGKTLLKGAADNVLRTSMELGGNAPFIVFEDADIDQAVAGAMGAKMRNIGEACTAANRFLVHESVAEQFTQKLATEFEKLVVGNGMDEGVTCGPLIEAKALDNIAALVEDAVDKGATVVTGGTRGEGAGHFYAPTILSNVSRETRVAQEEIFGPIAPILTFKDESEALAIANDTEYGLASYVYTEDSDRLWRVADGLEFGLMGFNAGVISNAAAPFGGVKQSGLGREGGAEGIEEYT	MTFTDLFVRRPVLALVVSTLILLLGLFSLGKLPIRQYPLLESSTITVTTEYPGASADLMQGFVTQPIAQAVSSVEGIDYLSSTSVQGRSVVTIRMLLNRDSTQAMTETMAKVNSVRYKLPERAYDSVIERSSGETTAVAYVGFSSKTLPIPALTDYLSRVVEPMFSSIDGVAKVQTFGGQRLAMRLWLDADRLAGRGLTASDVAEAIRRNNYQAAPGMVKGQYVLSNVRVNTDLTNVDDFREMVIRNDGNGLVRLRDVGTVELGAAATETSALMDGDPAVHLGLFPTPTGNPLVIVDGIRKLLPEIQKTLPPDVRVDLAYETSRFIQASIDEVVRTLVEALLIVVLVIYLCLGSLRSVLIPVATIPLSMLGAAALMLAFGFSVNLLTLLAMVLAIGLVVDDAIVVVENVHRHIEEGKSPVAAALIGAREVAGPVIAMTITLAAVYTPIGLMGGLTGALFREFALTLAGAVIVSGVVALTLSPVMSSLLLQAHQNEGRMGRAAEWFFGGLTRRYGQVLEFSLGHRWLTGGLALLVCISLPLLYSMPKRELAPTEDQAAVLTAIKAPQHANLDYVELFARKLDQVYTSIPETVSTWIINGTDGPAASFGGINLAAWEKRERDASAIQSELQGKVGDVEGSSIFAFQLAALPGSTGGLPVQMVLRSPQDYPVLYRTMEEIKQKARQSGLFVVVDSDLDYNNPVVQVRIDRAKANSLGIRMQDIGESLAVLVGENYVNRFGMEGRSYDVIPQSLRDQRFTPQALARQFVRTQDGNLVPLSTVVRVALQVEPNKLIQFDQQNAATLQAIPAPGVSMGQAVAFLDDVARGLPAGFSHDWQSDSRQYTQEGNTLVFAFLAALVVIYLVLAAQYESLADPLIILITVPLSICGALLPLALGYATMNIYTQIGLVTLIGLISKHGILMVEFANELQLHERLDRRAAILRAAQIRLRPVLMTTAAMVFGLVPLLFASGAGAASRFGLGVVIVSGMLVGTLFTLFVLPTVYTLLARNHAEVDKSPRSRQLAEADLLVNKA	23.03	gnl|BL_ORD_ID|4675|hsp_num:0	1647
k127_3376375_2	Loose	1400	23.0978	IreK	41.67	3007678	protein homolog model	cephalosporin	reduced permeability to antibiotic	Serine/threonine kinases	PVPEGTLRMVTRRKPVGPCLLITPWNFPLAMATRKVAPAVAAGCTMVLKPAKLTPLTAQYFAQTMLDAGLPQGVLNVVSGSSASAISEP*	MIEIGKKLNGRYHIIGSIGSGGMANVYLAHDLILDRDVAVKVLRFDFQNDQAAIRRFQREALAATELVHPNIVSVYDVGEEDGLQYLVMEYVKGMDLKRYIQTHFPITYSTVVDITQQILSAVAMAHEHRIIHRDLKPQNILIDEHGTVKITDFGIAIALSETSITQTNTMLGSVHYLSPEQARGSMATNQSDIYAVGIILYEMLTGNVPFDGESAVTIALKHFQEEIPSVKMFDPGIPQSLENVVRHATAKDPSDRYKTANEMAEDLYTSLSASRLNEPAWEPTALLGETKVLTPIPEDIAEPEETTPVEVPEDIADDILAEQPPKKNRKKLWIGLAIAALIALAIGGLAFAMSGGKDVEVPDVTNETKADASQALQSAGLKVDSETKKIPDDKIEEGKVVKTDPEAKSSVKKGRSVTLYISSGTEKIEMADYTNESYESAVEALKKLGFSEDQITTKKEYSDSVSTDSIIKQKPAAGKKVDPKKDKVTLTVSEGPEAVTLPSYAGYSYENAVIALKQLGISDSQITRVDQASDTVEPGLVITQDPAPGGTVTPKNGQVTLYVSKGSDKVTLSDYSGISYDNAVSRLIALGIPESQIKRVDEESDKVEKDTVISQEPASGTAVDPKNDTITLHVSKGSDSVTVPDISGYSPKAAEDSINNAGLKINEQGLSGSGDGQVVERTSPSAGSKVKKGDAVTVYYSKANDSKSTTSESSTSN	12.53	gnl|BL_ORD_ID|5001|hsp_num:0	6005
k127_3376399_1	Loose	400	21.9422	salC	28.21	3007027	protein homolog model	lincosamide antibiotic; streptogramin antibiotic; streptogramin A antibiotic; pleuromutilin antibiotic	antibiotic target protection	sal-type ABC-F protein	MLNLGVTQSGGFFVCVLDFCYNRNMSRILDNEIMGDEELVERTLRPQYLREYIGQDKVKDQLQIFIEAAKMR	MLFLFEKKSLEIDNKLLIPSLTFIIEENEHLAIVGINGIGKSTLLNKIHHKENIETAMMEQDLTKYGTLNVMEYIMLTYPQLSSLRENLSDLDNINRYIELDGYEIEQNIIIEGKKLGLTERHFDQLISTLSGGEQTKVSFLKVKLDKARLLLIDEPTNHMDEEMKVWLTNAFKQEKRAILFVSHDKTFLNETPDAILELSSSGATKYSGQYDNYKQQKDLEYKTIKLQYEKQEKEQRAIEETIKKYKEWYQKASQKASVRNPYQQKQLSKLAKKFKSKEYQMNKKLEQTNLSDPEEEGKTFSMQHHAFKSHYLVKFKNVTFSYNEKPIFNDVSFHIKRNQNVIIEGQNGSGKSTLIKLILGQLTPDEGEVIVHPELEIGYFSQDFNNLNMKNTVLEEIMSIQEMKEAEARTILANYYFNENRINDVVANLSMGEKCRIQFVKLYFSNPHILILDEPTNYFDIEMQEKIIQLIQSFQGSTLIISHDKYFKEKLKDQIWTIKNLDLVHENLKIENPLNADSIKNQLNELEQYTDERNRETEF	13.31	gnl|BL_ORD_ID|4719|hsp_num:0	5738
k127_3376399_2	Loose	500	26.5646	mphO	38.3	3004543	protein homolog model	macrolide antibiotic	antibiotic inactivation	macrolide phosphotransferase (MPH)	MLMLELTKLRRRKILYMIPFVTILLFLLEFMIGHQIYQGHSYGSVNGWYVENGFFFLNYYFLLPFASMILVDLIRIEQVSKTISNLRLIPVDLKQLLQAKFMLALLINLLVSEFTFLAMLVLELMDGDFAFSSLAMLSWGLVYGAIAFAYTLSAGIIVLFLGKYRKELILALPLAFLLSFAGLFTLTTVVGRYYLANLLLIIMEQFTVLTVSVYAIWLVTLVACLLYLLADKRMMNIIFAYK*	MTETSPSSPSSATADAGTPPPADLEQLLALAADHGLDLLGDSLRTEEIGLDFRVAFARSRDWQDWVLRIPRRAEVLARAAVEGRLLAHLAPHLDIAIPDWRISTERLIAYPLLPGTPGLTVSADGTVEWHVDMASTEYARALGTFLAQLHTVDPEEAAATGIPSRTPSEVRGVWREDLTRVAEAFPIAPALRERWEAWLAEDSYWPDRSVLTHGEVYPGHTLVEGERLSAVLDWTTASVGDPARDLMFHRSSAPPEAFAATLAAYVAGGGTLHPRLGEHAEEMFSASPLAYGLYALETGEEEHRAAAAAALDPPDAD	76.66	gnl|BL_ORD_ID|2695|hsp_num:0	3219
k127_3376399_3	Loose	200	24.6386	BLMT	27.03	3005036	protein homolog model	glycopeptide antibiotic	antibiotic inactivation	Bleomycin resistant protein	MLNLVKIEFLKQRHQKLNFVVYGVVSLYLALICYYVNDARGLFDSFPFVYKFSLSYLNFLILPLYCVSYTIQAFGVEYRYRIMNNLKLASANLMKTFWAKILYIEINALCIMLFTYISVSLFALLSRFSSTVSLSLLLRFFYLCMSSGILIPMGVFPLVALVMIKVRGKEIVGNLVGVMYVLVSFFLARTSPNISPVTSANSLIWEGNREGVVLQQPAILSIVVLGLSLLVLSFLSIKSWLRKVDE*	MTDQATPNLPSRDFDSTAAFYERLGFGIVFRDAGWMILQRGDLMLEFFAHPGLDPLASWFSCCLRLDDLAEFYRQCKSVGIQETSSGYPRIHAPELQEWGGTMAALVDPDGTLLRLIQNELLAGIS	196.03	gnl|BL_ORD_ID|2782|hsp_num:0	3789
k127_3376399_4	Loose	570	140.198	bcrA	42.27	3002987	protein homolog model	peptide antibiotic	antibiotic efflux	ATP-binding cassette (ABC) antibiotic efflux pump	PENLSIFARLRGVSLKQVEQALQVVGLDGENKKLFKQYSLGMKQRLAIANAIMHQPKILILDEPTNGLDPIGILEMRRYLKELSTNHGISILISSHIISELEKLVDRVGILHDAHLMAEKTMKELIDGTDKRKIHLIVSDAPQAKEVLCRINLQEQISILSDIELELQGESPTFDIAVVSNSLKDNGIVLKEYSYKNNESLEDYFKRITGGEGIA*	MSTIIKTTDLTKMYGSQKSVDHLNINVKQGDIYGFLGRNGAGKTTTIRMLLGLIKPTSGQIEIFGENFFKNKKEILRRIGSIVEVPGFYANLTARENLLINAKIIGIHKKNAIDEVLEIVGLQHETKKLVGKFSLGMKQRLGIARALLHYPELLILDEPTNGLDPIGIKEMRRLIHSLAKERNITIFISSHILSEIEQLVDHVGIIHEGKLLEEIPFDHLKKRNRKYLEFQLSDQNKAVVLMEQHFDIHDYEVHQDGIIRVYSHLGQQGKLNKLFVENGIDVLKITMSEDSLEDYFVKLIGGGTIG	70.59	gnl|BL_ORD_ID|315|hsp_num:0	345
k127_3376416_1	Loose	400	26.1794	IMP-31	28.57	3002222	protein homolog model	carbapenem; cephalosporin; cephamycin; penam; penem	antibiotic inactivation	IMP beta-lactamase	MIQAGFSIKLVGWEQDSQIPWIMITYDNHHQTHSIKRNISQHGNMSTKVKGTKHYLCGSVTSASRNSDPIPLISNTPMTSHDCARKINRCNTKPGLILARWDSSGSDQRLSCQHLSMARYGSERLRGMLISRCCFIIPEWIGYESKPWHPGYPKTAGWSMFIPKNTVIIVFDPSPIGVFNPTGENFLNQNCQKCLKLSC*	MKKIFVLFVFLFCSITAAGESLPDIKIEKLDEDVYVHTSFEKITGWGVITKHGLVVLVNTDAYIIDTPFTAKDTEKLVRWFVGRGYKIKGSISSHFHSDSAGGIEWLNSQSIPTYASKLTNELLKKNGNAQAENSFSGVSYWLVKHKIEVFYPGPGHTQDNVVVWLPEKKILFGGCFIKPDGLGYLGDANLEAWPKSAETLMSKYGNAKLVVSSHSEIGGASLLKRTWEQAVKGLKESKNHHSPK	81.63	gnl|BL_ORD_ID|1245|hsp_num:0	1362
k127_3376416_2	Loose	700	26.1794	tet(A)	42.5	3000165	protein homolog model	tetracycline antibiotic	antibiotic efflux	major facilitator superfamily (MFS) antibiotic efflux pump	MPLGTGIYSHPPGVSPWFSTRPLRHFPLWLLLGGSGLPCQEMESQPIDLNRFQQKCDEKDVFFQQQTWDTWYEPMFLTNCGDSASKNGYLTNEHDGLTSRNDGGWVFLWIDGGFWTFWVHHFKKPHLWLSALVATAAPWWAQGLSTGLSISGGIRFFNASGGIPFGNQRWLAGKFSPNIYIYHRMPNPPLEPPLTNKPGIRPE*	MSTNLSVIKNPRVQSDQRRLVRRPDVKPNRPLIVILSTVALDAVGIGLIMPVLPGLLRDLVHSNDVTAHYGILLALYALMQFACAPVLGALSDRFGRRPVLLVSLAGAAVDYAIMATAPFLWVLYIGRIVAGITGATGAVAGAYIADITDGDERARHFGFMSACFGFGMVAGPVLGGLMGGFSPHAPFFAAAALNGLNFLTGCFLLPESHKGERRPLRREALNPLASFRWARGMTVVAALMAVFFIMQLVGQVPAALWVIFGEDRFHWDATTIGISLAAFGILHSLAQAMITGPVAARLGERRALMLGMIADGTGYILLAFATRGWMAFPIMVLLASGGIGMPALQAMLSRQVDEERQGQLQGSLAALTSLTSIVGPLLFTAIYAASITTWNGWAWIAGAALYLLCLPALRRGLWRNSSNSRCT	48.11	gnl|BL_ORD_ID|1789|hsp_num:0	1808
k127_3376416_3	Loose	1950	21.9422	MexB	31.25	3000378	protein homolog model	macrolide antibiotic; fluoroquinolone antibiotic; monobactam; carbapenem; cephalosporin; cephamycin; penam; tetracycline antibiotic; peptide antibiotic; aminocoumarin antibiotic; diaminopyrimidine antibiotic; sulfonamide antibiotic; phenicol antibiotic; penem	antibiotic efflux	resistance-nodulation-cell division (RND) antibiotic efflux pump	MVAHIRKLGEAIQVAGVPQLWYFFPDFFTSPGMIVGDSMLCYDSLEKLQSSRIGSEFGGLSESINIAVL*	MSKFFIDRPIFAWVIALVIMLAGGLSILSLPVNQYPAIAPPAIAVQVSYPGASAETVQDTVVQVIEQQMNGIDNLRYISSESNSDGSMTTTVTFEQGTDPDIAQVQVQNKLQLATPLLPQEVQRQGIRVTKAVKNFLMVVGVVSTDGSMTKEDLSNYIVSNIQDPLSRTKGVGDFQVFGSQYSMRIWLDPAKLNSYQLTPGDVSSAIQAQNVQISSGQLGGLPAVKGQQLNATIIGKTRLQTAEQFENILLKVNPDGSQVRLKDVADVGLGGQDYSINAQFNGSPASGIAIKLATGANALDTAKAIRQTIANLEPFMPQGMKVVYPYDTTPVVSASIHEVVKTLGEAILLVFLVMYLFLQNFRATLIPTIAVPVVLLGTFGVLAAFGFSINTLTMFGMVLAIGLLVDDAIVVVENVERVMAEEGLSPREAARKSMGQIQGALVGIAMVLSAVFLPMAFFGGSTGVIYRQFSITIVSAMALSVIVALILTPALCATMLKPIEKGDHGEHKGGFFGWFNRMFLSTTHGYERGVASILKHRAPYLLIYVVIVAGMIWMFTRIPTAFLPDEDQGVLFAQVQTPPGSSAERTQVVVDSMREYLLEKESSSVSSVFTVTGFNFAGRGQSSGMAFIMLKPWEERPGGENSVFELAKRAQMHFFSFKDAMVFAFAPPSVLELGNATGFDLFLQDQAGVGHEVLLQARNKFLMLAAQNPALQRVRPNGMSDEPQYKLEIDDEKASALGVSLADINSTVSIAWGSSYVNDFIDRGRVKRVYLQGRPDARMNPDDLSKWYVRNDKGEMVPFNAFATGKWEYGSPKLERYNGVPAMEILGEPAPGLSSGDAMAAVEEIVKQLPKGVGYSWTGLSYEERLSGSQAPALYALSLLVVFLCLAALYESWSIPFSVMLVVPLGVIGALLATSMRGLSNDVFFQVGLLTTIGLSAKNAILIVEFAKELHEQGKGIVEAAIEACRMRLRPIVMTSLAFILGVVPLAISTGAGSGSQHAIGTGVIGGMVTATVLAIFWVPLFYVAVSTLFKDEASKQQASVEKGQ	6.69	gnl|BL_ORD_ID|1786|hsp_num:0	1925
k127_3376441_1	Loose	2200	21.9422	Bifidobacterium bifidum ileS conferring resistance to mupirocin	29.17	3003730	protein homolog model	mupirocin-like antibiotic	antibiotic target alteration	antibiotic-resistant isoleucyl-tRNA synthetase (ileS)	HHHHHYHYPYRYRYHYHYHYRYDYSYYYYYY*	MSETTNSHVYPKANEGGETASVAPNPSFPNMEETVLKYWDKDDTFNKSVERNPSGDHSQNEFVFFDGPPFANGLPHYGHLLTGYAKDVIPRYQTMKGRKVNRVFGWDTHGLPAELEAQKELGIDSVDQIEKMGIDKFNDACRASVLKYTHEWQDYVHRQARWVDFEHGYKTLNIPYMESVMWAFKQLYEKGLAYQGYRVLPYCPKDQTPLSAHELRMDADVYQDRQDTTVSVAVKLRDEEDAYAVFWTTTPWTVPTNFAIVVGADIDYVEVRPTQGKYAGKKFYFGKPLLSKYEKELGEDYEVVRELKGSEMAGWRYWPVFPYFAGDKAESEGNVPGPEGYQIFTADYVDTVEGTGLVHQAPYGEDDMNTLNAHGIKSTDVLDAGCRFTAQCPDYEGMYVFDANKPILRNLRNGDGPLAEIPAEHRAILFQEKSYVHSYPHCWRCATPLIYKPVSSWFVSVTKIKPRLLELNQQINWIPENVKDGQFGKWLANARDWSISRNRFWGSPIPVWVSDDPKYPRVDVYGSLEELKADFGDYPRDKDGNVNMHRPWIDNLTRVNPDDPTGKSHMHRISDVLDCWFESGSMSFAQFHYPFENKEKFEQHFPADYIVEYIGQTRGWFYLLHVMATALFDRPAFKNVICHGIVLGSDGQKMSKHLRNYPDVNGVFDKYGSDAMRWFLMSSPILRGGNLIVTAEGIRDTVRQVMLPVWSSYYFFTLYANAANGGAGFDARQLRADEVAGLPEMDRYLLARTRRLVERVEKSLDEFAISDACDAASDFIDVLTNWYIRNTRDRFWKEDVNAFNTLYTVLEVFMRVLAPLAPMESESVWRGLTGGESVHLADWPYVADEKTGEATELGRVLVDDPALVDAMEKVREIVSGALSLRKAAQIRVRQPLAKLTVVVEDVDAVKAYDEILKSELNIKDIEFCTMEDAGSQGLKIVHELKVNARAAGPRLGKQVQFAIKASKTGAWHVDAATGAPVVETPNGEVALEAGEYELINRVEEENAAEADASVSAALPTGGFVILDTVLTADLEAEGYARDVIRAVQDARKAADLDIADRIALVLTVPSANVADVERFRDLIAHETLATSFAVKEGAELGVEVAKA	2.89	gnl|BL_ORD_ID|4686|hsp_num:0	2278
k127_3376527_1	Loose	1000	25.7942	MCR-6.1	28.89	3004501	protein homolog model	peptide antibiotic	antibiotic target alteration	MCR phosphoethanolamine transferase	MTICIMDHQPIIMQTLLMLIVRMVILKCGVSTGRLVFFTLVSNKWKLMERYGFSLSLGLLSEGVSFCSTRKEAEHLKTGGGQTNRRLDLGSFCLYQ*	MTQHSPWYRRPVNPYLLMSVVALFLSATANLTFFDKITNTYPMAQNAGFVISTALVLFGAMLLITVLLSYRYVLKPVLILLLIMGAVTSYFTDTYGTVYDTTMLQNALQTDQAESKDLMNMAFFVRIIGLGVLPSILVAWVKVDYPTLGKSLIQRAMTWGVAVVMALVPILAFSSHYASFFREHKPLRSYVNPVMPIYSVGKLASIEYKKATAPKDTIYHAKDAVQTTTPAERKPRLVVFVVGETARADHVQFNGYSRETFPQLAKIDNLANFSQVTSCGTSTAYSVPCMFSYLGQDDYDVDTAKYQENVLDTLDRLGVGILWRDNNSDSKGVMDKLPASQYFDYKSATNNTICNTNPYNECRDVGMLVGLDDYVSTNQGKDMLIMLHQMGNHGPAYFKRYDEQFAKYTPVCEGNELAKCEHQSLINAYDNALLATDDFIAKSIDWLKTHQANYDVAMLYVSDHGESLGENGVYLHGMPNAFAPKEQRAVPAFFWSNNPSFTPTASDTVLTHDAITPTLLKLFDVTADKVKDRTAFIR	18.03	gnl|BL_ORD_ID|2669|hsp_num:0	3129
k127_3376598_2	Loose	400	22.7126	EreD	37.93	3004608	protein homolog model	macrolide antibiotic	antibiotic inactivation	macrolide esterase	MLPSDPSNVVKAVAHHPEIKGCDGGIVSGSRTMWTTSTSETIPMTISKERYSEGKELHDQRPALTPVGHGEQNMLTRLSVFRHREGFDTIKV*	MKNIKPLTFPFNSENNTSIKQSLFRFREYFDSSTIVGLGENSHFIKEFFTFRHQVIEFLVTECDFDTLAFEFGFSEGLEVDKWIKSQIPFDDLDKLLSHFYYPNEFKDTLLWLRRYNQDNNNQITFLGVDIPKNGGSYFPNFRIVSDYLQRLSIVSSDVLQKILNLAEKFDFYSTSQLALNLSLFDEAEHNELKALLLKVYIRLVTLQPKLESLEFQSILHQVKGLIYMNYNADAMESFITEKGIEGDMGAKDQYMAESIDWFLKNSLGKKIILVAHNAHIQKTPVDFDGFISCYPMGQRLSMTFGEKYKAFAITNLRGETAALYPDNDYQFGFRVDKFPLDSPESDSVEFFMQELSGKECCLIINKSKELKNCSKIRFDSIYLKTEIVDSFDGIFLIEKSTVSEIVD	22.79	gnl|BL_ORD_ID|1191|hsp_num:0	3305
k127_3376675_1	Loose	700	23.8682	tet(D)	48	3000168	protein homolog model	tetracycline antibiotic	antibiotic efflux	major facilitator superfamily (MFS) antibiotic efflux pump	MFPQHSYFDLSERSRISVSPGLASGVLLSSFGEVMFSRTVLMLADVLWCLGIEELGIYCSFPCQGLFVPIFLRKGFQILERTRIL*	MNKPAVIALVITLLDAMGIGLIMPVLPSLLREYLPEADVANHYGILLALYAVMQVCFAPLLGRWSDKLGRRPVLLLSLAGAAFDYTLLALSNVLWMLYLGRIISGITGATGAVAASVVADSTAVSERTAWFGRLGAAFGAGLIAGPAIGGLAGDISPHLPFVIAAILNACTFLMVFFIFKPAVQTEEKPAEQKQESAGISFITLLKPLALLLFVFFTAQLIGQIPATVWVLFTESRFAWDSAAVGFSLAGLGAMHALFQAVVAGALAKRLSEKTIIFAGFIADATAFLLMSAITSGWMVYPVLILLAGGGIALPALQGIISAGASAANQGKLQGVLVSLTNLTGVAGPLLFAFIFSQTQQSADGTVWLIGTALYGLLLAICLLIRKPAPVAATC	21.83	gnl|BL_ORD_ID|1185|hsp_num:0	1138
k127_3376682_1	Loose	350	35.039	vanA	22.82	3000010	protein homolog model	glycopeptide antibiotic	antibiotic target alteration	glycopeptide resistance gene cluster; Van ligase	ERELGTQMKATGEVMAIGRTYEESLLKAIRSLEYGVHHLGLPNGESFDLDYIKERISHQDDERLFFIGEAIRRGTTLEEIHEMTKIDYFFLNKFQNIINIEHELKAHQGDLEYLKYAKDYGFSDRVIAHRFDMTEEEVYQLRIENNITPVYKMVDTCAAEFESTTPYYYGTYETENESIVTDKEKILVLGSGPIRIGQGVEFDYATVHAVWAIQNAGYEAIIVNNNPETVSTDFSISDKLYFEPLTEEDVMSIINLEKPKGVVVQFGGQTAINLADKLAKHGVQVLGTSLENLNRAEDRKEFEALLHTIDVPQPQGKTATSPKEALENARNIGYPVVVRPSYVLGGRAMEIVDSDDELENYMTQAVKASPEHPVLVDRYLTGKEIEVDAISDGETVIIPGIMEHIERAGVHSGDSIAVYPPQTLSQEEIKTLEDYTIRLAKGLNIIGLINIQFVIAHDGVYVLEVNPRSSRTVPFLSKITDIQMAQLAMQAIMGTKLSSLGYKEGIQPYSEGVFVKAPVFSFNKLKNVDITLGPEMKSTGEVMGKDQTLEKALYKGLTGSGFEVKDH	MNRIKVAILFGGCSEEHDVSVKSAIEIAANINKEKYEPLYIGITKSGVWKMCEKPCAEWENDNCYSAVLSPDKKMHGLLVKKNHEYEINHVDVAFSALHGKSGEDGSIQGLFELSGIPFVGCDIQSSAICMDKSLTYIVAKNAGIATPAFWVINKDDRPVAATFTYPVFVKPARSGSSFGVKKVNSADELDYAIESARQYDSKILIEQAVSGCEVGCAVLGNSAALVVGEVDQIRLQYGIFRIHQEVEPEKGSENAVITVPADLSAEERGRIQETAKKIYKALGCRGLARVDMFLQDNGRIVLNEVNTLPGFTSYSRYPRMMAAAGIALPELIDRLIVLALKG	165.31	gnl|BL_ORD_ID|1827|hsp_num:0	1981
k127_3376801_1	Loose	450	21.9422	imiS	33.33	3003095	protein homolog model	carbapenem	antibiotic inactivation	CphA beta-lactamase	MESQSMKASCLADGVAITETGNLEEDQGKKWTREWWGSAAFEAGSSMGSQLGSPVRGAESPGWVVRAGGCPW*	MMKGWIKCGLAGAVVLMASFWGGSVRAAGMSLTQQVSGPVYVVEDNYYVQENSMVYFGAKGVTVVGATWTPDTARELHKLIKRVSRKPVLEVINTNYHTDRAGGNAYWKSIGAKVISTRQTRDLMKSDWAEIVAFTRKGLPEYPDLPLVLPNVVHEGDFTLQEGKLRAFYLGPAHSPDGIFVYFPDQQVLYGNCILKEKLGNLSFADVKAYPQTLERLKAMKLPIKTVVGGHDSPLHGPELIDHYEALIKAASQS	28.63	gnl|BL_ORD_ID|249|hsp_num:0	278
k127_3376801_2	Loose	450	20.7866	RanB	34.78	3005090	protein homolog model	aminoglycoside antibiotic	antibiotic efflux	ATP-binding cassette (ABC) antibiotic efflux pump	LDNLEQGGGRGVMGGGLTLESVGGWSQEDVQEGQMWDV*	MLKLSKRMLTSVGEYVLLLGKVIKRPQKHNIFFKLLMREINDLGVNSFGLVLFTSIFVGAVVAIQMYNNFKASTIPIPLYFIGYATKVVLILEFSPTIISLILAGKVGSYIASSIGTMRVTEQIDALDIMGVNSPNFLILPKIVANVIFNPLLIAISIVFGIYGGYLAGVATGNWTEADYITGIQRYIPDYFIWYAFFKTVVFAFLIATIPAYFGYNVKGGSLEVGRASTQAVVWTMVAIIIAELISTQLFLS	15.42	gnl|BL_ORD_ID|2813|hsp_num:0	3824
k127_3376873_1	Loose	600	26.9498	RSA2-1	32.35	3006981	protein homolog model	carbapenem	antibiotic inactivation	RSA2 beta-lactamase	MAHAEKAVEAEPSDSFLGLGTEKGGCWLGRAAPQRRADPREKLRADPMLFWFQGPRAAFSFLALHISTKAAHPLPLTESAKASFCSLHHHHPLPSSLMRPRISSAVPRVTRCHSSKSMMVTERGKPETQSTHLQAAGADSTRSHRVMSFPVILKVFFTLKEEKKPQ	MANTTICRLCAVSQAGLSLGETLIKGQVMSFLRSAAIFAAVLLPLSAHAADLDQTIEALENRLDARIGVAIHDTGTGKVWGHREDERFLMNSTIKVPLCAAVLSRSDVDLSEELPVRAEDILEYAPVTEQHVGGTMTVADLCFATIDQSDNTAANLLFGRLGGPESLTTFLRSIGDDLTRSDRLEPDLNIWSAGDPRDTTTPAAMVRTLEAMLTGDALTATAREQLADWMRPGGVTGALMRPSVPHNWDVADKSGSGSNTRNLIAMLTPPDGAPIFVSLSISEAEVDFATRNAALVELSAAVVRSLHAQN	53.55	gnl|BL_ORD_ID|4560|hsp_num:0	5638
k127_3376886_2	Loose	550	23.0978	FTU-1	27.69	3004801	protein homolog model	penam	antibiotic inactivation	FTU beta-lactamase	MYEGGVNKKELLFNAAGTDKLNWFSEGKLVSSSWTDIKTEETNYFSIEGDSPRNFFINRKYGGCDVDAGWLVAGAGIHCSWETSAAHKNKVLYSKKSTYTNWNSNGEARLLF*	MRLLVTTLSLIPSIILAAPQLDDSFKNLENKYDGKIGIYTLNTDDKTNIKYNESYHFPICSVFKFLLVGAILDYDMHNQGFLDKKIPINQDDIGKLGYAPITAKNVGKTLTISQLNYAAILSDSPASNILVRELGGLQNLNKFIKKLGDNDTIITADEPEINYTQPHSNINKTTPKAITKDIYKLAFGNILDKKHKDIFIKYLQDNNTGANRIAFSMPKDWIIGDKTGTCGQYAATNDVAIIWPKNQQPIALGILYTNPNDKNAPSNEEIIQQAAKLIANDLTNTYK	39.37	gnl|BL_ORD_ID|2282|hsp_num:0	3595
k127_3376906_1	Loose	350	22.7126	vanA	27.69	3000010	protein homolog model	glycopeptide antibiotic	antibiotic target alteration	glycopeptide resistance gene cluster; Van ligase	GPGEGGATSNGFATSGWMMGNDLRMASGAVAGFAFGETRSNSLGDLDGARGRDRQVHAQLYWGTTRGPGYALGQMDFVNVMF*	MNRIKVAILFGGCSEEHDVSVKSAIEIAANINKEKYEPLYIGITKSGVWKMCEKPCAEWENDNCYSAVLSPDKKMHGLLVKKNHEYEINHVDVAFSALHGKSGEDGSIQGLFELSGIPFVGCDIQSSAICMDKSLTYIVAKNAGIATPAFWVINKDDRPVAATFTYPVFVKPARSGSSFGVKKVNSADELDYAIESARQYDSKILIEQAVSGCEVGCAVLGNSAALVVGEVDQIRLQYGIFRIHQEVEPEKGSENAVITVPADLSAEERGRIQETAKKIYKALGCRGLARVDMFLQDNGRIVLNEVNTLPGFTSYSRYPRMMAAAGIALPELIDRLIVLALKG	24.2	gnl|BL_ORD_ID|1827|hsp_num:0	1981
k127_3376948_1	Loose	950	21.1718	tcr3	30.3	3002893	protein homolog model	tetracycline antibiotic	antibiotic efflux	major facilitator superfamily (MFS) antibiotic efflux pump	MLTQLPSGAPGQREPHGSRGREYIYTMICKAASTGRR	MGMANATSQTGEAVADEAGGPAGFTHRQIITALSGLLLAVLLAALDQTIVSTALRTIGDQLHGQTVQAWVITGYLVSSTIAMPFYGKLSDIYGRKPLYLAAIAVFIVGSAACAMANSMETLAIARVLQGFGGAGLMSLPTAVIADLAPVRERGRYFSYLMMAWVAASVLGPLVGGLFAGAGEILGVTGWRWAFLINVPLGLVALLSVRKALNLPHRRVDHPIDFRGALTLALCLVPLLIVAEEGLDWGWGSARSLTLFAVSLIGLVLFVLAERARGLEAMVPLRLFRRGGITMATAVNFTIGVGIFGTVSTLPLFLQLVQGRSATVAGLVIIPVMTGAIVSQTICAKIIKKWNRYKKPAIVGLGSMAGALLSLSAAGADTPLAVIVVIAAWLGFGIGLSQTVITLAIQSSAPKSELGVANAASGLFRQLGGTSGAAVFMSVLFGVAAGRLDGADPDEAVRRALSDPGSTGGLSASAVDAFTSGFDTMFLVGGLILAVGFLLTFPLRELRDEE	7.23	gnl|BL_ORD_ID|591|hsp_num:0	652
k127_3376977_1	Loose	950	25.7942	fusH	29.79	3003026	protein homolog model	fusidane antibiotic	antibiotic inactivation	fusidic acid inactivation enzyme	MSANAGKRVAWDSISRVEIAETDLRERSDIDQPVETVDEIIEIVGEHYHTAIAEGYQDPQDDALESDDEEIVFNQQIVGGSSALESVAEKMKFNNKIYAAQYLEGGALHLSRNPHGAIAMSSNALRRYTEAVTGRSIPLHYLDDDGDDDDDLPPPPPPAEPCPYKKDKGGIHRPVAEDLPALKRKTAVDLGAAPKAKAAPDSLKKLRSGDKVINVDMSSSAEARAEKSSSEVMDVDMEEAAGASSSSANPPKAKPMPKPSSAPKAAASSSAAPGR	MLNKGIRTRRARGALAGGTVLTAAAALLTAVPAAQAISGEPPAATDHAFTARLHIGEGDTLRGCSAALVHQQWLLTATSCFAATPGGEVKSGKPALKSTATLGGKTLGIVEVVPRDDRDVAMVRLAEPVTTVEPVRLAADAPVAAETLLGAGFGRTRTEWAPDQLHTGEFRVDSVTGTTVELTGQDGVSVCKGDTGGPALRGTGGEVELAAVHSRSWQGGCFGETETRTGAVDARADGLADWVTDVRNRDRTQSADVDGDGRADLVVLRSNGDVVVHRNLGDSFAAGRVMSGGWGLFVTWKDLGRLYFADVDGDRKADMIVHTSDGNIEVRFNHGTYWDQGTHWSGGWGRFIDGSDLGRLYFADVDGDGRADMIVHTGDGNVEVRFNHGTYWDQGTHWSGGWGRFVTWKDLGRLYFADVDGDGRADMIVHTGDGNVEVRFNHGTYWDQGTHWSGGWGRFVDGSDLGSLEFGDATGDGKADLLVRTKDGKVALRTNHGTYWDQGKFMITL	54.03	gnl|BL_ORD_ID|65|hsp_num:0	75
k127_3376977_2	Loose	600	25.7942	Bla1	30.77	3000090	protein homolog model	penam	antibiotic inactivation	class A Bacillus anthracis Bla beta-lactamase	MIEPNLCKTAVHPDGHEVALLDEITGEHLRASPEELERAGIMVPQGTGEPADEVITSPEKDADADEPVEDEFVPDYDPDDEPHPKQKTTLLAEPTYWRLP*	MIVLKNKKMLKIGMCVGILGLSITSLVTFTGGALQVEAKEKTGQVKHKNQATHKEFSQLEKKFDARLGVYAIDTGTNQTIAYRPNERFAFASTYKALAAGVLLQQNSTKKLDEVITYTKEDLVDYSPVTEKHVDTGMTLGEIAEAAVRYSDNTAGNILFHKIGGPKGYEKALRQMGDRVTMSDRFETELNEAIPGDIRDTSTAKAIATNLKAFTAGNALPNHKRNILTKWMKGNATGDKLIRAGVPTNWVVADKSGAGSYGTRNDIAIVWPPNRAPIIIAILSSKDEKGATYDNQLIAEAAEVIVNAFR	32.69	gnl|BL_ORD_ID|1345|hsp_num:0	1338
k127_3376977_3	Loose	150	23.8682	Klebsiella pneumoniae KpnF	33.33	3004583	protein homolog model	macrolide antibiotic; aminoglycoside antibiotic; cephalosporin; tetracycline antibiotic; peptide antibiotic; rifamycin antibiotic; disinfecting agents and antiseptics	antibiotic efflux	small multidrug resistance (SMR) antibiotic efflux pump	MALVQAEQPPEGSFEPPKLTRRNIGEYIKADPSGLRETAASVQYGMRWGKGLEQINDEIENCLNCDRRRSRERRAPAMIVVSYAGNDVWGKHGFVGNTWIDSRSVRRNPAVCRAASDWQDELARKHFAQLERMASFLTRPDVGAISIIAYADANSFGLHQDFARQMCLFGDAAQSRGILAVTGAALTRATTRYDNFHAEDTTSNRTAYYRYYMWRWPA*	MQQFEWIHAAWLAIAIVLEIIANVFLKFSDGFRRKIYGILSLAAVLGAFSALSQAVKGIDLSVAYALWGGFGIAATIAAGWVLFGQRLNNKGWAGVILLVAGMVLIKLA	200.92	gnl|BL_ORD_ID|2728|hsp_num:0	3286
k127_3377173_1	Loose	900	25.409	basS	37.78	3003583	protein homolog model	peptide antibiotic	antibiotic target alteration; antibiotic efflux	pmr phosphoethanolamine transferase	MYADDTTVFVRDLDSITHLLNMLEKFASISGLQINTSKTEALGLGLWKDRQDTPFNFNYPQDPICALGVFFSYNTPEADKLNFGDKLRNMEKGLNARKWRKLTLIGRINIVKTLALLKLTFNASNLYVPPRHRRSQQLIFNFIWEGKPPKIKKKAQS*	MSRAAVPSVRRRLLVNLLVGFVLCWLSVAALTYHLSLKQVNRLFDDDMVDFGEAALRLLDLATEDQAGEDGSITEIIERSREAIQGLPLLRRESALGYALWRDGQPLLSSLNLPPEITAQGPGFSTVEAQGTHWRVLQLNIDGFQIWISENLIYRQHTMNLLLFYSLFPLLLALPLLGGLVWFGVARGLAPLREVQAEVQQRSARHLQPIAVEAVPLEIRGLIDELNLLLERLRTALEAERRLTSDAAHEIRTPLASLRTHAQVALRSEDPKAHARGLLQVSRSVERISTLMEQILLLARLDGDALLEQFHPVNLATLAEDVLSELARQAIDKDIELSLHQETVHVMGIDLWLKAMVGNLVGNALRYTPAGGQVEIRVENRAQHAVLRVRDNGPGVALEEQQAIFTRFYRSPATSSGEGSGLGLPIVKRIVELHFGSIGLGKGLEGKGLEVQVFLPKTQPDATRPPARGPDSGRSHI	33.12	gnl|BL_ORD_ID|2350|hsp_num:0	249
k127_3377219_1	Loose	1150	22.7126	tetB(46)	34.62	3004033	protein homolog model	tetracycline antibiotic	antibiotic efflux	ATP-binding cassette (ABC) antibiotic efflux pump	HFFTKSSEVKDKQALIFHWESHLEIYHLHTCSISLDRDINPDVLSEIL*	MKVLKRLLSRITLYPTVFLAGFICLLLATIFSELSPFLLQKMIDGPLTALTHGGGQGDLLQMGGFYLLVLSLGQLISYMGNRILLHGSNQVTASLRDQAFQVMQGLPISYFDDKPAGKIATRIVNDTETLRTQFYNSCMILVIYLVRFLFILGILFYLSPMMGLLLCLVFPIFYGIQYLYKVMTDQPMKDFFDARSEVNTQVNELLHGASMIQLYHQEPGVVEEFEATTQKMLGANDRILLADSIASWTLTELLKFLVIAGILTIAGISFLQGNIGVTAGFLFININYVINLFDLMANLSRQFPNIRRSLETGSRVLAFLDQPLEADGALELKIEKAEVVFDDVQFAYEEGKPVLKDISIQAHPGQTLALVGHTGSGKSSIMNLLYRFYDPQEGEIRIDGQNIRHFSRESLRSHMGIVLQDPYLFTGTIASNVAMSQEHIDRNAVKDALKKVGAWPFVERLEKGIDHPVVEKGSAFSSGERQLISFARTLYMNPQILILDEATSHIDTETEEIIQKAMAVLQKGRTTFIIAHRLSTIQDADQILVLSEGRIVERGQHADLVAHGGIYAQMQAIQQTVE	8.48	gnl|BL_ORD_ID|2309|hsp_num:0	2644
k127_3377240_1	Loose	1000	22.7126	MCR-7.1	41.18	3004517	protein homolog model	peptide antibiotic	antibiotic target alteration	MCR phosphoethanolamine transferase	MYLCSVTRLEYSGKVLAHCNLCLPSTSDSPASASWVAGITAMRHDAPQFFCILVETGFHHVGQDGLDLLTLWSTRLRLPNCWDYRREPPHLASAKFLN*	MRITLGVMKVNLLLVLFFALVLNWPFFLRFYSVISGLEHVRAGFVISVPLVLLAALNAVFIPFTFRWLLKPFFSLLILTGSIVSYAMLKYGVIFDASMIQNIVETNNSEATSYLNVPVVLWFLLTGVLPMVVLWSLKVRYPANWYKGLAIRAGALAFSLLFVGGVAALYYQDYVSIGRNHRILGKQIVPANYVNGIYKYARDVVFATPIPYQPLGTDAKVVAKGDKPTLMFLVVGETARGKNFSMNGYEKETNPFTSQAGGVISFKDVRSCGTATAVSVPCMFSNMGRKEFDDNRARNSEGLLDVLQRSGVSIFWKENDGGCKGVCDRVPNIEIKPKDHPQFCDKNTCYDEVVLQNLDDEVAQMKGDKLVGFHLIGSHRPPYHQRYPDKPPPFVPDCPRSDIENCSDEELVNTYDNTIRYTDFVIAEMITKLKKYEDKYNTALIYLSDHGESLGAMGLYLHGTPYKFAPDDQTRVPMQVWMSPGFAKEKGMDLNCLQQKAADNRYSHDNLFSSVLGIWDVSTAVYDKQLDIFSQCRTVQ	18.37	gnl|BL_ORD_ID|2683|hsp_num:0	3145
k127_3377286_1	Loose	500	26.9498	mphF	32.31	3003071	protein homolog model	macrolide antibiotic	antibiotic inactivation	macrolide phosphotransferase (MPH)	KGVNNDTVLEALDFAAAMLQELANGSVLAGRVQAGSVDTEPVQVSTSLDYVNVRLGTELTFADIEDVFAKLGFGLTGDADRFTVSVPRRRWDISIQADLVEEIARIYGYEKLPTTLPEAAGTSGELTKTQTLRRKVRTIAEGAGLTEIISYTLTTPEKAVEFAATPSNLTELMWPMTVDRSALRQNLVSGMLDTVAYNVNRKNSNVAIYEIGKVFEQNGNPKEELPNEINTFAFAISGLVAEKDFQTKATPVDFFYAKGIIEALFNKLEVSVDYVATKDLASMHPGRTAAIVLDGQTIGFLGQVHTQTAKNYGIPETYVAEINLSAVEDALKPAQPFVEITKFPAVSRDIALLLKAEITHQEVLDAIYSAGVKRLVAVKLFD	MLHDTDRILKLAREAGLELAPGSLRLNEMGLDFQVAFGRDGDAVEWVLRMPRRTDVACAAVKEAKILDYFRSRLPVAVPDWKVFSDDLIAYPSLPGNPGLTFDASTYETTWHFDQNSPVYVETLGAALAQLHGLDTDDAISAGLSNLSIDAVRENWTRDLETVEKSFEVPAARLALWRAWLADLSFWPTHAASVHGDLYVGHVMVKSDGTVCGIIDWSEAHIGDPGIDLAGHLKVFGEASLRDLLGHYEAAGGQTWPRIVEHCKMLQSAEGIRYAMFALKTGSAEHLEGAQGLLSAPGI	127.76	gnl|BL_ORD_ID|443|hsp_num:0	473
k127_3377312_1	Loose	500	22.3274	OXA-192	28.99	3001766	protein homolog model	penam	antibiotic inactivation	OXA beta-lactamase; OXA-63-like beta-lactamase	SLPLKNVGWEIVFFWVEVTFQGRAVELQVGIFFFAFQGTLSRIWRFSQSSASAVYRAAPVPKVLLERRDNYRLAQLKESEITVYIKFYPP*	MSKKNFILIFIFVILISCKNTEKTSNETTLIDNIFTNSNAEGTLVIYNLNDDKYIIHNKERAEQRFYPASTFKIYNSLIGLNEKAVKDVDEVFYKYNGEKVFLESWAKDSNLRYAIKNSQVPAYKELARRIGLEKMKENIEKLDFGNKNIGDSVDTFWLEGPLEISAMEQVKLLTKLAQNELPYPIEIQKAVSDITILEQTDNYTLHGKTGLADSENMTTEPIGWLVGWLEENNNIYVFALNIDNINSDDLAKRINIVKESLKALNLLK	33.83	gnl|BL_ORD_ID|1163|hsp_num:0	1269
k127_3377312_2	Loose	600	22.7126	FRI-5	56.25	3005028	protein homolog model	penam	antibiotic inactivation	FRI beta-lactamase	MGPQLRIRAWLRGLKACLIGILMISWFIIIPSEKVFPWMSRGNGRFVALKTFATRHLRPKGLGFITFNGLRTQNDGSHPPHLFS*	MFLCKKTSIMSFLLCLSFISFNSLATQENNSVAKMKELETAFGGRIGVYLLNTGNGKEFSYRQDERFPLCSSFKVFLAASVLKRIQSKSISLDDSVEYVGRVMEKHSPVSEKYREKGASVQTLAMAAIQYSDNGASNLLMERYIGGPEGLTAFMRSTGDTDFRLDRWELELNSAIPGDKRDTSTPKAVAMSLKNIAFGSILNAKNKALLQDWLKGNTTGNARVRAAVPDKWVVGDKTGTCGFYGTANDVAILWPDNNSPAVIAVYTTRPNQNDKHDETVIKNAAKIAIDSVYGSYK	28.72	gnl|BL_ORD_ID|2761|hsp_num:0	3767
k127_3377457_1	Loose	900	21.557	norB	37.5	3000421	protein homolog model	fluoroquinolone antibiotic	antibiotic efflux	major facilitator superfamily (MFS) antibiotic efflux pump	MAAMAMVVMAIVVKTYVWIGQDRSETSSHWPIAELDQDAKANNSTHPLVNSG*	MTSTAYKGTNKLIVGIVFGVITFWLFAQSMVNIVPAVQSDLGISSDLLSIAISLTALFSGIFIVVAGGMADKFGRVKLTYIGLILSIIGSLLLVVTQGSTLLIIGRIIQGLSAACIMPATLALMKTYFDGADRQRALSYWSIGSWGGSGICSFAGGAIATYMGWRWIFIISIVFALLGMLLIKGTPESKVVQNTKAKFDSFGLVLFVIAMVCLNLIITRGATFGWTSPITITMLVVFLVSAGLFFRVELRQANGFIDFSLFKNKAYTGATLSNFLLNAAAGTLVVANTYVQIGRGFTAFQSGLLSIGYLVCVLGMIRIGEKILQRVGARKPMILGSGITAVGIALMALTFIPGTLYTVLVFIGFALFGIGLGMYATPSTDTAISNAPEDKVGVASGIYKMASSLGGSFGVAISATIYGVIALSGNIDLAAMVGLLTNVGFCVVSLISVAITTPSAKKALELKAAKE	11.37	gnl|BL_ORD_ID|1076|hsp_num:0	1167
k127_3377457_2	Loose	850	24.2534	OpmB	30.56	3004072	protein homolog model	macrolide antibiotic; monobactam; tetracycline antibiotic; aminocoumarin antibiotic	antibiotic efflux	resistance-nodulation-cell division (RND) antibiotic efflux pump	MYNCWDIFWRHHRNTSPSFICRRDTGTRRVSSAGVSAGTTLGAHEGALVVEHLLKFRSVISWFNGILWWFNGNEWWFNGIFNGGLIGSNGNFNGIWLVVDLPLWKIWVCQLGLLFPIYGKIIQMFQNHQPAIEAPANHGCRSFIHLGSYHWGV*	MKHTPSLLALALVAALGGCAIGPDYQRPDLAVPAEFKEAEGWRRAEPRDVFQRGAWWELYGDQTLNDLQMHLERSNQTLAQSVAQFRQAEALVRGARAAFFPSITGNVGKTRSGQGGGDSTVLLPGGSTVSSGGSGAISTSYSTNLSVSWEVDLWGKLRRQLEANQASLHASAADLAAVRLSQQSQLAQNYLQLRVMDEQIRLLNDTVTAYERSLKVAENKYRAGIVTRADVAQARTQLKSTQAQAIDLKYQRAQLEHAIAVLVGLPPAQFNLPPVASVPKLPDLPAVVPSQLLERRPDIASAERKVISANAQIGVAKAAYFPDLTLSAAGGYRSGSLSNWISTPNRFWSIGPQFAMTLFDGGLIGSQVDQAEATYDQTVATYRQTVLDGFREVEDYLVQLSVLDEESGVQREALESAREALRLAENQYKAGTVDYTDVVTNQATALSNERTVLTLLGSRLTASVQLIAAMGGGWDSADIERTDERLGRVEEGLPPSP	30.92	gnl|BL_ORD_ID|2312|hsp_num:0	2716
k127_3377457_3	Loose	700	22.7126	Mef(En2)	36.36	3004659	protein homolog model	macrolide antibiotic; lincosamide antibiotic	antibiotic efflux	major facilitator superfamily (MFS) antibiotic efflux pump	MMLCFSATKNTMENDIHCQGETKKEFVAQKLVLDKASRAVDGIMESSVWLVSWKVSSKMFSSGNST*	MNHWKSTLAVIGIGQLISILTSTIVGFSIIFWISNEFKSPTALSLAILAGFLPQFVLGLFAGVYVDRWNRKKTMFYSDLFIAFCTLCLFIVITKGYKDLSFFYLLTACRSIGSTFHAPALQASIPLLVPKHHLVRVSGLYHSIQSFSEVIAPVVGASLVVWLPIQYILLIDVIGAVAACLTLLCVQIPSLQKTKVLPDFKKELTEWLHTLRRTMGILPLFVCFTLVTFVLMPVFTLFPFMTLLHFNGNILQMGVVEMGWGSGALLGGLVLACKALKSKQTLVMHTAYVILGLYLISASYLPSSAFIGFVCLTFTGGIAYSIYHALFIAIIQQNLASDMLGRTFSLIFSLSTFPSMLGIVASGYWVEAWGITSVFMISGWVIFLIGVGANFISSIKQLDNYA	16.71	gnl|BL_ORD_ID|2200|hsp_num:0	3359
k127_3377499_1	Loose	375	21.1718	fusD	56.25	3003731	protein homolog model	fusidane antibiotic	antibiotic target protection	Target protecting FusB-type protein conferring resistance to Fusidic acid	MSVGKALSAVHLSSDIKEFTLKSNPEKLLNVKKCKLVLSLY*	MEKQLYPYQFNYIKERVAHLVNAYNSVNDPNTIASIKDVTRDEILSTFNSRNTTIRSNVEKLMNVQLTKEQAQKILTTIQMYVKPFEHPSNKQVTNLFKKVKKLKTPLISDEVLQTSTYIGWNDIASNRKFIIYYDNFGKLNGVYGDISNQTVKSFCSICNKESRVALFMRKTRTGNDGQYTKKGDYICFDSTLCNHQISDLSHFHHFLNKIQ	19.72	gnl|BL_ORD_ID|2035|hsp_num:0	2248
k127_3377500_1	Loose	550	25.7942	SPS-1	61.54	3006997	protein homolog model	carbapenem	antibiotic inactivation	SPS beta-lactamase	MWKIDYIFKILNIRRKFRSETSDNMDSWKAEVKRVRREKIRRKKMQMREKVGK	MNLFRNYYNPIRNVMLIIFFVLTDLSLIAQTQPEYPVIRLNDELEVREILPNAFVITHKFPWGGNSLVVLIGEKYAVFVDTPYTPEATENVLDWINKQYGNRQFIEINTGYHVDNLGGNDALLHRNIPIIGSDKTVSLLRERGEATRQLTMGWLEGPGNEKFLKRHETIPYVGPSQIFQLTEGYHFTVGDEPIEVFFPGETHAPDNIVVYFPERKILFGGCMLRVGNGTGNRADANMDTWKSSVERLRDFDCVAVIPGHGIRFDPGVIENTISVLP	19.2	gnl|BL_ORD_ID|4584|hsp_num:0	5662
k127_3377500_2	Loose	550	27.335	LRA-2	24.47	3002485	protein homolog model	cephalosporin; penam	antibiotic inactivation	subclass B3 LRA beta-lactamase	MHGNGKGCMECKLTQGESYILYSIHPCIATGHAVAPCSVIHVSSSLSRDKPRPSSTYRVISPVEQAGHGWNRLTPLASGGHEEGLGIAAEHATHCRWWPKWCHSTDKCQHDRRIRSKPFAWHPHHADGQRFPESPGCGQSFCTLGLCAVAQVFHKSPCWTLETADDVQHGLIPFRQSHLSVVDVDPFSPLLVVGRLAWKQGDETVSGID*	MMDGIKKKTAAGAAAGSLLMMLGVFATPAAGGEAAFKDCPQCAQWNQQRKPFRIYGNTYFVGTAGLSSILVTSDYGHVLIDGGLAQSAPLIKANIEALGFKLTDVKAILVSHVHPDHAGGVAELQRQSGAQVYALRTAEAVLRTGRLTQDDPQSASKTATITPVPQVWVVQDDQLLGVGALRMRAIATPGHTPGGTSWTWDACEDGNCLKMIYADSLSAVAAGKYRFKDHPEVLQAFASSFSRAESAPCDVLLTPHPDASQLFQRLDPEGGTRAASIKDDTACRRYVQAARDTLARKLASEG	69.54	gnl|BL_ORD_ID|1216|hsp_num:0	1324
k127_3377559_1	Loose	2200	23.0978	Bifidobacterium bifidum ileS conferring resistance to mupirocin	35.48	3003730	protein homolog model	mupirocin-like antibiotic	antibiotic target alteration	antibiotic-resistant isoleucyl-tRNA synthetase (ileS)	RAAQFSAVPNCTTMGKQSHKVDLSGPVGFLCQDLRGQECPGLPGTEEWWEAERRWRREELGTVPDPVSNS*	MSETTNSHVYPKANEGGETASVAPNPSFPNMEETVLKYWDKDDTFNKSVERNPSGDHSQNEFVFFDGPPFANGLPHYGHLLTGYAKDVIPRYQTMKGRKVNRVFGWDTHGLPAELEAQKELGIDSVDQIEKMGIDKFNDACRASVLKYTHEWQDYVHRQARWVDFEHGYKTLNIPYMESVMWAFKQLYEKGLAYQGYRVLPYCPKDQTPLSAHELRMDADVYQDRQDTTVSVAVKLRDEEDAYAVFWTTTPWTVPTNFAIVVGADIDYVEVRPTQGKYAGKKFYFGKPLLSKYEKELGEDYEVVRELKGSEMAGWRYWPVFPYFAGDKAESEGNVPGPEGYQIFTADYVDTVEGTGLVHQAPYGEDDMNTLNAHGIKSTDVLDAGCRFTAQCPDYEGMYVFDANKPILRNLRNGDGPLAEIPAEHRAILFQEKSYVHSYPHCWRCATPLIYKPVSSWFVSVTKIKPRLLELNQQINWIPENVKDGQFGKWLANARDWSISRNRFWGSPIPVWVSDDPKYPRVDVYGSLEELKADFGDYPRDKDGNVNMHRPWIDNLTRVNPDDPTGKSHMHRISDVLDCWFESGSMSFAQFHYPFENKEKFEQHFPADYIVEYIGQTRGWFYLLHVMATALFDRPAFKNVICHGIVLGSDGQKMSKHLRNYPDVNGVFDKYGSDAMRWFLMSSPILRGGNLIVTAEGIRDTVRQVMLPVWSSYYFFTLYANAANGGAGFDARQLRADEVAGLPEMDRYLLARTRRLVERVEKSLDEFAISDACDAASDFIDVLTNWYIRNTRDRFWKEDVNAFNTLYTVLEVFMRVLAPLAPMESESVWRGLTGGESVHLADWPYVADEKTGEATELGRVLVDDPALVDAMEKVREIVSGALSLRKAAQIRVRQPLAKLTVVVEDVDAVKAYDEILKSELNIKDIEFCTMEDAGSQGLKIVHELKVNARAAGPRLGKQVQFAIKASKTGAWHVDAATGAPVVETPNGEVALEAGEYELINRVEEENAAEADASVSAALPTGGFVILDTVLTADLEAEGYARDVIRAVQDARKAADLDIADRIALVLTVPSANVADVERFRDLIAHETLATSFAVKEGAELGVEVAKA	6.41	gnl|BL_ORD_ID|4686|hsp_num:0	2278
k127_3377569_1	Loose	810	26.1794	cdeA	33.33	3003835	protein homolog model	fluoroquinolone antibiotic; disinfecting agents and antiseptics	antibiotic efflux	multidrug and toxic compound extrusion (MATE) transporter	MNTNKKNNTILFTIFGIVLIVVVGLLVFFANRPKTDDSSASSTNTSSSSQKVNYPTNYTLNAAVKNSSTALNDLTLPQLSTTVGEDEAEVQIKTSAGNINIKLFPKLAPNAVQNFLVLAKNGYYKNNEFFRVIKDFMIQSGDPSNKGTGTASIFGGKTFDTEISNQLYNIRGALALANTGQASSSSSQFFIVQNPQDMTSQIQDKSKYPQKIIDAYKKGGYPSLDGSYTVFGQVISGMDVVDKIAKADVKTNS	MENLFTRKFTTFEFLKFVSPAIISMIFISLYTIIDGIFVSTLVGSDALASINIVLPIINLVCGFGIMMATGGGAIVSIRMGENRQDEANSTFSFIVLFSLIVGILFTVISYFFIKEISILLGATDKLLPYCITYGKVMILCTPFYILKFIFEYFARTDGNSKFSLFLSVIGGVTNIILDYVFIKYFGMGLLGAAVATAIGIILTCVLGIIYFLSNKSTLKLRKPKTDFRLIRDTMINGSSEMVTELSTGITTFLFNVVALKLAGENGLAALTIVLYAHFLMTSVYLGFAAGVSPLISYNFGAENSDKLKETFKHSLKFIFISSLLVFIIALVFAPFIVRVFVNPDNTVFKLALQGLKIFAFAFLFVGINIFASGFFTAFHNGKISAIISFSRAFVFIIIGIIILPPMLNMTGLWLTVPFAEVITIFISILFIKKYKGRYKY	57.37	gnl|BL_ORD_ID|2083|hsp_num:0	2321
k127_3377569_2	Loose	250	27.335	Clostridioides difficile nimB	32.65	3007671	protein homolog model	nitroimidazole antibiotic	antibiotic inactivation	nitroimidazole reductase	MENQNQVKRNLKQRHITMIALGGTIGTGLFLTSGATISQAGPWGAVLAYCFIGIMVYFVMTSLGEMATYLPTS	MFKEMRLKKREMTKEDTVEVLKNGEFGTFSTISENGYPYGVAVNYVYFNDSIYFHCARNGHKLDNISKNNKVSFLVVANESVIPDKFSTTYSSAIVFGKACTVENEEKKNALVEIIKKYSKGFFEEGMKYIEKDMNLTTVVKIEIDHISGKASRI	47.1	gnl|BL_ORD_ID|4999|hsp_num:0	6003
k127_3377592_1	Loose	1100	25.409	mecR1	28.85	3000215	protein homolog model	penam	antibiotic target replacement	methicillin resistant PBP2	MISIKNESTNPYFNLALEEYVLKHLDIDDSILILWQNEPTVVVGRNQNTIEEINTKYVKDKDIHVVRRLSGGGAVYHDLGNLNFTFIVEDTGDSVNNFEKFTKPVIKALKELDIIAAFSGRNDITIEEKKFSGNAQYYYRNRLLHHGTILFNSNLDVVQEALKVKIDKIKSKGIKSVRSRVTNIYPYLKEKISVKDFKYLLLSFLFEQENEEKKEYILTKKDLEGINELMKNRYLTWEWNYGESPNFDIQKSKRYGGGNLDIRLKVQGGIISDCKIFGDFFGRMEISELESLLKDIKYEEESIRQVLKKIDLSSYFHNIREDNFIDCLFY*	MLSSFLMLSIISSLLTICVIFLVRMLYIKYTQNIMSHKIWLLVLVSTLIPLIPFYKISNFTFSKDMMNRNVSDTTSSVSHMLDGQQSSVTKDLAINVNQFETSNITYMILLIWVFGSLLCLFYMIKAFRQIDVIKSSSLESSYLNERLKVCQSKMQFYKKHITISYSSNIDNPMVFGLVKSQIVLPTVVVETMNDKEIEYIILHELSHVKSHDLIFNQLYVVFKMIFWFNPALYISKTMMDNDCEKVCDRNVLKILNRHEHIRYGESILKCSILKSQHINNVAAQYLLGFNSNIKERVKYIALYDSMPKPNRNKRIVAYIVCSISLLIQAPLLSAHVQQDKYETNVSYKKLNQLAPYFKGFDGSFVLYNEREQAYSIYNEPESKQRYSPNSTYKIYLALMAFDQNLLSLNHTEQQWDKHQYPFKEWNQDQNLNSSMKYSVNWYYENLNKHLRQDEVKSYLDLIEYGNEEISGNENYWNESSLKISAIEQVNLLKNMKQHNMHFDNKAIEKVENSMTLKQKDTYKYVGKTGTGIVNHKEANGWFVGYVETKDNTYYFATHLKGEDNANGEKAQQISERILKEMELI	56.58	gnl|BL_ORD_ID|585|hsp_num:0	645
k127_3377592_2	Loose	600	30.0314	Streptomyces venezuelae rox	40.62	3007209	protein homolog model	rifamycin antibiotic	antibiotic inactivation	rifampin monooxygenase	MKEYDIVVLGGGPGGYVAAIKATQLGARTLLIEKDAIGGVCLNWGCIPTKTLLKSAKVYEDIIHSEVFGIDISDKKAISINWPKMQERKDKVVSRLTQGVRVLLNKNGVDIIDGFGEVIDKNTLKVNGEIVKTKNLIIATGASPRIPDIEGIEEAIKNRDVLTSKGILELSEIPKSLVIIGGGVIGCEFAVLYNTLGTKVTILQRSGRILGNVDRDIREAMAKIMENKGIEIIYNSSVERIKGSQVTTYVNGEKRIVEGDKILISMGNVANTKGLEGLDLEVTLGGIKTNEKLETNLKGVYAVGDVNGRHMLAHVASAEGITAVENIMGKESKINYDRVPSCIYALPEVGTAGLTEDEAKARGHEVIISTFPLSANGKALAEGESNGFVKIVADKEYGEVLGVHIIASHATDMIAEAVTTMELEGTVHELAKAIHPHPTLSEIVMEAAHGAIDKPIHIYRG*	MFDVIVVGGGPTGLMLAGELRLHGVRVLVLEKETEPTRQSRAQGLHVRSIEVMAQRGLLERFLERGHTVAVGGFFAGLATSWPERLDTAHSYVLAVPQVITEQLLAEHATALGAEIRRGRALVGLRQDEDGVTVDLADGEQLRARYVVGCDGGRSTVRKLLGVAFPGEPSRVETLLGEMEMTASQEELTSVMTEVRKTQQRFGAMPLGDGVFRVVVPAEGVAEDRTASPTLDEFKQQLRAHAGTDFGVHSPRWLSRFGDATRQAERYRVDRVFLAGDAAHIHPPTGGQGLNLGIQDAFNLGWKLAAEVDGWAPEGLLDTYHAERHPVATEVLDNTRAQIQLMSTEPGPQAVRRLMAELVEFENVNRYLIEKITAISVRYDVGEGHELLGRRMRDLALKHGRLYERMHEGRGLLLDQTGRLSVAGWEDRVDHVVEVSEELDVPAVLLRPDGHVVWAGEDQQELLTRMPAWFGAATAG	97.06	gnl|BL_ORD_ID|4826|hsp_num:0	5820
k127_3377592_3	Loose	400	31.5722	catA4	23.04	3004657	protein homolog model	phenicol antibiotic	antibiotic inactivation	chloramphenicol acetyltransferase (CAT)	NRKVKEETMLQNRQIDTPEIKTTGEVERVPLTMLRKTIAKNMVLSKSIIPHAVAIEELDVTDLVKFKKEQKEIARENGISLTYMPFIIKALTLALKEFPIFNASYDEKNGELILKKYYNIGIATDTPDGLMVPVIKNTDKKGIFQIAKELAQTSEEARKRTISIDKLQDGTISITNFGAVGTTTGIPVIKHPEVAILGIGKITKKPVVVEEQIEIRDMVMITLAIDHRVIDGGDSGRFLNKLKEYLNNPMLLVLS*	MDTKRVGILVVDLSQWGRKEHFEAFQSFAQCTFSQTVQLDITSLLKTVKQNGYKFYPTFIYIISLLVNKHAEFRMAMKDGELVIWDSVNPGYNIFHEQTETFSSLWSYYHKDINRFLKTYSEDIAQYGDDLAYFPKEFIENMFFVSANPWVSFTSFNLNMANINNFFAPVFTIGKYYTQGDKVLMPLAIQVHHAVCDGFHVGRLLNEIQQYCDEGCK	117.97	gnl|BL_ORD_ID|2198|hsp_num:0	3357
k127_3377648_1	Loose	700	27.7202	PDC-270	24.16	3006645	protein homolog model	monobactam; carbapenem; cephalosporin	antibiotic inactivation	PDC beta-lactamase	SKAAARLLKLLRGAQNVPRSSFEAQYKQLVGPREVPWQSGGTPSQVAAEGFAVQRPSKAAARLVKLLEGAQNVPRSSFEAQYKQLVEPWQVAENVPDSSFWSFWSFEGAMEKDKAGTAPCCTPTVIPGAAPPRPRLGRGRRITNKWP*	MRDTRFPCLCGIAASTLLFATTPAIAGEAPADRLKALVDAAVQPVMKANDIPGLAVAISLKGEPHYFSYGLASKEDGRRVTPETLFEIGSVSKTFTATLAGYALAQDKMRLDDRASQHWPALQGSRFDGISLLDLATYTAGGLPLQFPDSVQKDQAQIRDYYRQWQPTYAPGSQRRYSNPSIDLFGYLAARSLGQPFERLMEQQVFPALGLEQTHLNVPEAALAQYAQGYGKDDRPLRVGPGPLDAEGYGVKTSAADLLRFVDANLHPERLDRPWAQALDATHRGYYKVGDMTQGLGWEAYDWPISLKRLQAGNSTPMTLQPHRIARLPAPQALEGQRLLNKTGSTNGFGAYVAFIPGRDLGLVILANRNYPNAERVKIAYAILSGLEQQGKVPLKR	37.28	gnl|BL_ORD_ID|4327|hsp_num:0	5405
k127_3377648_2	Loose	750	25.0238	tet(54)	41.3	3004590	protein homolog model	tetracycline antibiotic	antibiotic inactivation	tetracycline inactivation enzyme	MSRPHVETSKDAWCHLFPLPLCQDLLQGNVAGGVELAGTEVQQKNCPTNYVESPVASNDYNQLHHPFRELVHHHSQPQSTFWLKPIGLQHGSATLHFLSGAHQTRAQHRCGGYNFPTASVPDLLCEGVWNGANISRPLVELNCKWENLPNMSK*	MSTIKKILVIGAGIAGTAVCYWLRRFGFYPVLIEKSACIRKGGQGLDIRGVAIDIVKKMVIYEQICKMRTQVECGRYVDVVGKTLHEEKGEKFAFRQDEDVEILRGDLIEILMKTIDDVPCHFNQSIDSIEQNDDDVIVYFKDARVEHYDLIIGADGIHSSIRRMVFDKDEYRLVNLAEAYFSIFSIPNYLNLSHTEVQCETNEKLVSITSDKDPKTAQVAFMFRSQHVWNNLRDEHEQMQFLRDIFHDFGWEAQKILELMPNSHDFYFDSVTQVKMRSWTKGQVALVGDASYSASPLSGQGNNLALVGAYILAGELKAAEGNYRLAFNRYNELLHPFVEANQQLGAWVSESFLVPDAVSKEVAEERSNRILQKVQIISNAIKLPEYE	39.69	gnl|BL_ORD_ID|2733|hsp_num:0	3292
k127_3377648_3	Loose	550	23.8682	BAT-1	29.17	3004747	protein homolog model	cephalosporin	antibiotic inactivation	BAT Beta-lactamase	MMNFRFQWHSSPTEEIDMNNGIYEGNIPIHAKKVTIKIEYNMSMEYSKSNGGGPGFLLLIEYVNSIWWKFLQMIYVGPRYSTQ*	MKKRKMPAVFLALIGAAGLLFTTSVQPISEASAAEKNLNIKKLDVDEFFADHNGTFILRDMNKGKTFIYNHERANQRFAPQSTFKVPNALIGLQVGAVEDEYSIKYWDGVKREIDIWNQDHTLGSGMRHSVVWYYQAMARDIGESRMKEWIEKISYGNQDISGGIDQFWLSSTLKISPIEQADFMERLYKENLPFDKDVMKTVKRMMIQEEEDHSTLYGKTGSGTGIGWFFGFVKIDNRAYSFVTNIDGTGAEAKNITMDILKKYKLY	31.34	gnl|BL_ORD_ID|2406|hsp_num:0	3558
k127_3377648_4	Loose	500	20.0162	OXA-31	24.32	3001425	protein homolog model	cephalosporin; penam	antibiotic inactivation	OXA beta-lactamase; OXA-1-like beta-lactamase	MENDLQNVTLLEGRWDARCHSQSTQVVILNMDLQGGW*	MKNTIHINFAIFLIIANIIYSSASASTDISTVASPLFEGTEGCFLLYDVSTNAEIAQFNKAKCATQMPPDSTFKIALSLMAFDAEIIDQKTIFKWDKTPKGMEIWNSNHTPKTWMQFSVVWVSQEITQKIGLNKIKNYLKDFDYGNQDFSGDKERNNGLTEAWLESSLKISPEEQIQFLRKIINHNLPVKNSAIENTIENMYLQDLENSTKLYGKTGAGFTANRTLQNGWFEGFIISKSGHKYVFVSALTGNLGSNLTSSIKAKKNAITILNTLNL	13.77	gnl|BL_ORD_ID|313|hsp_num:0	343
k127_3377648_5	Loose	770	24.6386	tet(J)	25	3000177	protein homolog model	tetracycline antibiotic	antibiotic efflux	major facilitator superfamily (MFS) antibiotic efflux pump	MIGRGGISIQYMTQFLRMFLANYLHWIVKKKYGIPAVVHANAGLSQRAPLGVSLVNWWLPRLASLLLHRRGVPQTSGFHLRIETVNSDSVSSSCSGSPKQAMLWDFCGLQHLQFQGISDDPGHGWAYFSIAIPSTLCQHSTTHQLGVPGSVLVLDPLLRALLVSAFPRFKPRSAVSDAGSLVYPYSPIILKTD*	MNKSIIIILLVTVLDAIGIGLIMPVLPTLLNEFVSENRLANHYGILLALYATMQVIFAPILGKLSDKYGRKPILLISLLGAALDYLLMACPTSLWMLYIGRIIAGITGATGAVCASAMTDVTHPHERTRYFGFLGGAFGVGLIIGPMLGGLLGEISAHTPFIFAAISHSLLFIFSLLCFQETQTTKISTEISALNQDTAPHSTTGFIKKSLFFWLIAYFIIQLIGQIPATIWVLFTQVRFAWHTTEVGLSLAFLGVLHIFFQAVLAGKLAQKWGERNTVIISMSIDAFGCLLLAWISHVWVMLPALICLAAGGMGQPALQGYLSKSVDHHVQGQLQGTLVSLTNITGIVGPLLFSFIYSYSVEYWDGLLWFIGAMLYSGLLVASYFKQKSPILKKFPS	48.74	gnl|BL_ORD_ID|1038|hsp_num:0	988
k127_3377648_6	Loose	500	25.409	FIM-1	22.22	3004786	protein homolog model	carbapenem; cephalosporin	antibiotic inactivation	FIM beta-lactamase	MTPPVRPFWAKSALIGGKLRWYFPNFYVWISLGQIQFGWFKQFKLETRFLLKSPCSITKIPKFFFWWLNRVELLELSCLEPQLCCLWPEKISHVHPFRFASFFLSYSVNHICMLNQMKPLSVFLNTSSLGEIPYLWVYTTLNHHFWWRKSPLDPLWKATQTPLQESEDDSSSESASTVSVGAVSQGLWLRVFTTKSIQKWGNMENWGWLWMVMDGGSYCFTNIIYFLQHILRISILQLQWFAVVYYTTLYYYMTSWTLLESYRKNLWCFYFSGPGRRSHGASGLRPGDTPSAPPEPRTPELPLSRRVAPTARGGKDEAPGEGSTVGQWGDLKFWKHSMVVSNTKNGDFGGSRPIFGKHPNRI*	MRPLPHSYLKSLVICLLTAFAALTPVVNSGVQAAQPKDVPVTFTAITQGVWMHTSMKHMENWGHVPSNGLIVEKGDFSILVDTAWDDPQTAQIIEWSKDTLKKPIRWAVFTHAHDDKMGGVAALRQQGIVTYAAADSNRMAPQNGLTPAEHDLIFDSEHSTSVLHPLVIFDPGPGHTRDNIVVGLPEQGIVFGGCLIRPSGSTSLGNTADADLAHWKTAVLAVAQRFAEAQQIIPSHGPMAGRELFELTAQLAEKASIPSTP	138.55	gnl|BL_ORD_ID|2172|hsp_num:0	3584
k127_3377648_7	Loose	1650	26.1794	Bacillus subtilis mprF	30.95	3003324	protein homolog model	peptide antibiotic	antibiotic target alteration	defensin resistant mprF	MWFSMIYGIWAPGTSGRFVLVSLPSALRVSDVRQVWKERHPKPNCNPSHPSPYHCKHAYIYTCVRQHTWMTSLFIIVYQTHIPLSIKVGQESNPCLTRMTLIHDFIRGSRMGVSNLGTIYNPLVYRILPYEHGHFMDMVFKKAPTSYCRLHISLYSLFIRIKFLLVLYSVYTTPWYHMIWYSIIGLYCHISPIIWYITIDTWIPWYMNWIIYSIYLGKW*	MLIKKNALSILKIVFPIAVLLFVIYQSKKELTNLSFKRTLMVINGLERTDLFMLVLIGLLAVAAMSLYDYVLKYSLRLSITNGKVFRVSWIANSFNNVLGFGGLAGVGLRMMFYKEHTKDHKALVKGIAWLTSSMLLGLSVFSIFVAARVLPVDEVIHEKPWLWAVVIGFALILPLSLAVSKIKDRKAGDEENADKVKNPIFAYIGASVVEWLMAGTVIYFALFAMGIHADIRYVFGVFVIAAIGGMISLVPGGFGSFDLLFLLGMEQLGYHQEAIVTSIVLYRLAYSFIPFILGLFFAAGDLTENTMKRLETNPRIAPAIETTNVLLVVQRAVLVRILQGSLSLIVFVAGLIVLASVSLPIDRLTVIPHIPRPALLLFNGLSLSSALILLILPIELYKRTKRSYTMAITALVGGFVFSFLKGLNISAIFVLPMIIVLLVLLKKQFVREQASYTLGQLIFAVALFTVALFNYNLIAGFIWDRMKKVLRHEYFVHSTSHITHATIMAIIIVPLFFLIFTVVYHKRTKPIGEKADPERLAAFLNEKGGNALSHLGFLGDKRFYFSSDGNALLLFGKIARRLVVLGDPSGQRESFPLVLEEFLNEAHQKGFSVLFYQIEREDMALYHDFGYNFFKLGEEAYVDLNTFTLTGKKKAGLRAINNRFEREEYTFHVDHPPFSDAFLEELKQISDEWLGSKKEKGFSLGFFDPSYLQKAPIAYMKNAEGEIVAFANVMPMYQEGEISVDLMRYRGDAPNGIMDALFIRMFLWAKEEGCTSFNMGMAPLANVGTAFTSFWSERFAAVIFNNVRYMYSFSGLRAFKEKYKPEWRGKYLAYRKNRSLSVTMFLVTRLIGKSKKDSV	25.7	gnl|BL_ORD_ID|1984|hsp_num:0	1558
k127_3377648_8	Loose	750	25.7942	mef(E)	32.76	3000614	protein homolog model	macrolide antibiotic	antibiotic efflux	major facilitator superfamily (MFS) antibiotic efflux pump	MMSTVSPRSYCKVSLLVIVLVVVLLVVLDAFDRPFQAHWNCRSRSEGAIGQDLSEGWALPQTNQCIYWSITWTNGVCRWSSPNDWLILRSLTPSRSSWANSKASVRVASVENFGGQPPFCPFVGADSQSSGLCGLTGTLIKLEVEVRWMSWRKLLGMIEPSINGSWVMSGLTCFPFSLATSLTAAQYCPNRGILWDQISEPSVIITKLKADDKLGCTHQLSST*	MKIDKKNEAFLIVSRGISRIGDIMFDFANNTFLAGLNPTSLSLVAVYQSLESVIGVLFNLFGGVIADSFKRKKIIIVANILCGIACIILSFISQEQWMVFAIVITNIILAFMSAFSGPSYKAFTKEIVKKDSISQLNSLLEITSTIIKVTIPMVAILLYKLLGIHGVLLLDGFSFLIAASLISFIVPVNDEVVTKDKMTIGGVLNDLKIGFKYIYSHKTIFMIIILSAFVNFFLAAYNLLLPYSNQMFGEISDGLYGVFLTAEAIGGFIGAILSGVINKTLSSKRLMVFLSCSGLMLMLSTPLYFLFQNFIILAFSPALFSLFISIFNIQFFSIVQREVDTEFLGRVFGIIFTVAILFMPVGSGFFSVVLNPNNTFNLFIIGVSITILSLIFSTLLKRYDKNS	55.58	gnl|BL_ORD_ID|4972|hsp_num:0	1401
k127_3377648_12	Loose	240	25.409	H-NS	29.41	3000676	protein homolog model	macrolide antibiotic; fluoroquinolone antibiotic; cephalosporin; cephamycin; penam; tetracycline antibiotic	antibiotic efflux	major facilitator superfamily (MFS) antibiotic efflux pump; resistance-nodulation-cell division (RND) antibiotic efflux pump	MSHGSSCWGIRRLMEASSKLLWHQTKELALLFSWNSHLSFCPSPSNATPVSLSSYIPRFILERLYCGTCSLKLEQILHQDHDNSSWINCWRTVSCGSTLARSQRPSKGREINDAVSSYWRFLSSHNGYRLTRYVNYRSWRIIFVASSYHLV*	MSEALKILNNIRTLRAQARECTLETLEEMLEKLEVVVNERREEESAAAAEVEERTRKLQQYREMLIADGIDPNELLNSLAAVKSGTKAKRAQRPAKYSYVDENGETKTWTGQGRTPAVIKKAMDEQGKSLDDFLIKQ	110.95	gnl|BL_ORD_ID|1142|hsp_num:0	1248
k127_3377648_13	Loose	400	26.9498	catB9	28.26	3002681	protein homolog model	phenicol antibiotic	antibiotic inactivation	chloramphenicol acetyltransferase (CAT)	MNISSTAQPQVYYAYINHIILAILGFLSNFYILSAPQCPLGRLIFHSAGFSPCSVTCKTSGCHQNSFKTRRNFDENCCDIWNELLLAPNPSSLKDFAFQCPTTLVGTVSAAAVPTTNTNRLSTASGPGHGHGFPNFWRFSHPSEQLMTGAILGLLSKLGMDKMKMSHYTWLVVSTPLKNISQLNQLGLFFPIYGKVIKFMCQTTKQIPIS*	MNFFTSPFSGIPLDQQVTNPNIIVGKHSYYSGYYHGHSFDDCVRYLHPERDDVDKLVIGSFCSIGSGAVFMMAGNQGHRSDWISTFPFFYQDNDNFADARDGFTRSGDTIIGHDVWIGTEAMIMPGVKIGHGAIIASRSVVTKDVAPYEVVGSNPAKHIKFRFSDVEIAMLLEMAWWNWPESWLKESMQSLCSSDIEGLYLNWQSKART	100.96	gnl|BL_ORD_ID|91|hsp_num:0	106
k127_3377669_1	Loose	500	31.187	OXA-347	26.58	3001777	protein homolog model	penam	antibiotic inactivation	OXA beta-lactamase	IVSNASCTTNCLAPLAKVLNDSFGIEKGLMTTIHAYTADQRLQDAPHSDLRRARAAAVNMVPTSTGAAAAVGLVLPELKGKLDGFAVRVPTITGSITDLTFTASREVTKEEVNAALKAAAEGPMKGIIMYSEDPIVSKDIEGEGISTIFDAPLTKVIGDQVKVIAWYDNEYGYVSRLVMFTNKVVASL*	MKNILFVVFISMIFLFVCCNTTTNKNIIETEISDFDKILDSFQVNGSILIYDNDKNTFYSNDFDWAKNGKLPASTFKIPNSIIAVELGIIENDTTILKWNGEQRKMDIWEKDLSFKDAFRISCVPCYQEIARKIGTIKMKEYLEKFEYKNMIFDSLTIDNFWLEGNSKISQKQQIDFLRKFYFSKFPISDRTIKIVKNIMEIERTENYILSGKTGLSSIEEKYNGWFVGYVETKSNVYFFATNVIPTDGLNVDDFISSRINVTKNALKQMNIMK	68.98	gnl|BL_ORD_ID|636|hsp_num:0	690
k127_3377669_2	Loose	500	24.2534	AIM-1	27.27	3000853	protein homolog model	cephalosporin; cephamycin; penam	antibiotic inactivation	AIM beta-lactamase	MAKALAELLDEGVTGRYVLVRSDLNVPLKDGVVTDDGRVRASLPVIEKLAKAGARVIVTAHLGRPKGQVDPQYSIAPAAARLAELASVPVKVATDLVGEDAKAKAADLKDGEVLVLENVRYDARETSKDDAERGAFADELVALTGKNGAYVDDAFGAVHRKH	MKRRFTLLGSVVALALSSTALASDAPASRGCADDAGWNDPAMPLKVYGNTWYVGTCGISALLVTSDAGHILVDAATPQAGPQILANIRALGFRPEDVRAIVFSHEHFDHAGSLAELQKATGAPVYARAPAIDTLKRGLPDRTDPQFEVAEPVAPVANIVTLADDGVVSVGPLALTAVASPGHTPGGTSWTWRSCEGDDCRQMVYADSLTAISDDVFRYSDDAAHPGYLAAFRNTLARVAALDCDILVTPHPSASGLWNRIGPRAAAPLMDTTACRRYAQGARQRLEKRLAEEAATSPSSGARP	53.47	gnl|BL_ORD_ID|651|hsp_num:0	707
k127_3377796_1	Loose	700	23.483	vanS gene in vanE cluster	45.83	3002935	protein homolog model	glycopeptide antibiotic	antibiotic target alteration	vanS; glycopeptide resistance gene cluster	MLGEDGEVMGVPALPQPPDSVLSLVSLYTSRVIDWRGWSFGTLAAALERRGELLEGGGEGENENVNRPWHRTGKSRKSTPSEETQLEVQRSQHS*	MKNNLTVQITKKYFYTMIIITTILVILPLVAKMFLSLRVWQGTEFFYPILYILNRSLGVWLIVTPLFIWLIVTYMFFRKMISYLEEMIVATKSLIETPNEKIVLRVELAEFENEINHIRIDSLENKKMAEEAGKKRDDLLTYLAHDLRTPLTSIIGYISLLQNEQTYLELDSTKRKNYIDIISDKANRLEHLLNDFFEIAKTGKSREEVYKEEVDLSLMLSQISSEFLPLLDEKKLEWDFKIEPNVFVQLNINKFERVLDNLIRNAISYSLNDTTIKLTLEKVDEKVVVSVGNITDKVSEKDIDQLFEPFYRGDKSRNTKTGNAGLGLAIAKQIISEHGGTIEAELQNNDFKVSIIL	26.61	gnl|BL_ORD_ID|1501|hsp_num:0	1571
k127_3377796_2	Loose	150	21.9422	dfrB7	57.14	3004556	protein homolog model	diaminopyrimidine antibiotic	antibiotic target replacement	trimethoprim resistant dihydrofolate reductase dfr	MEAAARGAAEDEKEEGRRRRAEEEQAASEGGGGSCQPHPPSAGDRRRRATGGAWGAGERPSRSARGWEGGGAGGLAGGLPTPYSALI	MDQGSNEVGNPVAGQFSFPSNAAFSMGDRVRKKSGAAWQGQIVGWYCTKLTPEGYAVESEAHPGSVQIYPVAALERINGVQG	106.1	gnl|BL_ORD_ID|2717|hsp_num:0	3264
k127_3377829_1	Loose	590	26.1794	BES-1	34.88	3004751	protein homolog model	penam	antibiotic inactivation	BES Beta-lactamase	MLGNLEFIPVHFEPSFKSLSRGSMLEIVTPGAMFDHMQAMLVRKSYR	MWQWLGKVRWLLVVIALLGGKVMAASELDSALARLEQQHHGRLGLAYIDSGSGESYSYRGEERFAFCSTFKAVLAGAVLQRSVSQPGLLDKRVHYAATDLLAYAPITKTHLDKGMRIGELAAAAVQYSDNTAANLLLQEIGGVQALNRFVQGLGDPAFRLDRIEPHLNSAEPGDVRDTTTPLAMAHTLQAMTLGKGLPQAQQAQLVSWLKGNTTGAQRIQAGVPAGWQVGDKTGTGGYGTTNDIAILWPEQGAPKVLAIYFTQPAADAEANRAILAEATRLVLQDKSINKIK	16.1	gnl|BL_ORD_ID|2407|hsp_num:0	3560
k127_3377829_3	Loose	500	23.0978	MYO-1	36.11	3006954	protein homolog model	carbapenem	antibiotic inactivation	MYO beta-lactamase	MGLIRALEYSSVDLTLSDERVQEYLKDHLHEFESPTSAKHLIGVVEFHGQTGVITLYGDGYVHRQGLQDYAEVVEREGRNEYVYSTGYVALDELLHHELITTCIDNRLTLLRPVPEFLDVHTVRWTCPTSSGRRQGFIW*	MKILLAFFLLSSLTFISCKESSSNHNQANQENKKEIINKPLTDSLIVYQTENLIINKLSNHIYEHISFLNTDDFGKVACNGMLVLNENKVVVFDTPTDDKSSLELINFVTNTLKSEIIGLIPTHFHDDCIGGITEFENHNIQTYVSKETIELLKDNGQEFSNPTKDFDNSLTLDIGNKKVYAEYFGEGHTKDNVVGYFPEDNAVFGGCLIKEIDASKGYLGDANIKEWSTTVEKVKLKYPNAKIVIPGHGKWGGIELFDYTIKLFE	52.63	gnl|BL_ORD_ID|3698|hsp_num:0	4776
k127_3377854_1	Loose	700	23.483	MOX-7	26.53	3002189	protein homolog model	cephalosporin; cephamycin; penam	antibiotic inactivation	MOX beta-lactamase	MRIGISPIGGKIDDRRFLNDNQTCFSVSQKSPEFGILEHNRAALLGKSRCMSGAMEVDSSNMLEPW*	MQQRQSILWGALATLMWAGLVHAGDKAATDPLRPVVDASIRPLLKEHRIPGMAVAVLKDGKAHYFNYGVADRERAVGVSEQTLFEIGSVSKTLTATLGAYAVVQGSFELDDKASLFAPWLKGSVFDNITMGELATYSAGGLPLQFPEEVDSLEKMQAYYRQWTPAYSPGSHRQYANPSIGLFGYLAASSMKQPFDRLMEQTMLPGLGLYHTYLTVPEQAMGHYAYGYSKEDKPIRVTPGMLADEAYGIKTSSADLLRFVKANIGGVDNAAMQQAIDLTHQGQYAVGEMTQGLGWERYAYPVSEQTLLAGNSPAMIYNAIPAVPAPAAAGHPVLFNKTGSTNGFGAYVAFVPAKGIGIVMLANRNSPIEARIKAAHAILTQLAR	17.49	gnl|BL_ORD_ID|1504|hsp_num:0	1637
k127_3377917_1	Loose	400	19.2458	vanR gene in vanD cluster	47.06	3002923	protein homolog model	glycopeptide antibiotic	antibiotic target alteration	glycopeptide resistance gene cluster; vanR	AIALQPGQHSKTPSQKKKKAKVAWLVG*	MNEKILVVDDEKELADLVEVYLKNDGYTVYKFYNGRDALNCIESVELDLAILDIMLPDIDGFQICQKIREKFYFPVIMLTAKVEDGDKIMGLSVADDYITKPFNPLEVVARVKAQLRQYMRYKQPCIKQEAERTEYDIRGMTISKSSHKCILFGKEIQLTPTEFSILWYLCERQGTVVSTEELFEAVWGERYFDSNNTVMAHIGRLREKMKEPSRNPKFIKTVWGVGYTIEK	12.07	gnl|BL_ORD_ID|1050|hsp_num:0	1004
k127_3377949_2	Loose	575	26.9498	tet(65)	29.63	3007838	protein homolog model	tetracycline antibiotic	antibiotic efflux	major facilitator superfamily (MFS) antibiotic efflux pump	MQSAEEEAEQLAIEDAKDAVALRGSASASGPPVSYGPTRRAIKDGKGQGSGQPVVQVNPFWSERMQSEALLRAMRPASLGPTEEPGVSSRVEPEEGGQGTFVDVQEVLRAVLTQNASLKRELQELKKKVESKEDREVKEPRPRPPTSTPPPSPPQGPPPKTPEQNFESQAWVDLGRMPEFPVGAVPMTPGPRGENWALWAGREPRPGVPQVPGSWEAYGRGQHPGDQRQGDQGECHLPEGHQSRAHQASSPLEQAAHTVLRQLGQGSNDGSSWMGENIRTSGPWTSPCLQSSRREILEA*	MLTTASLDAVGLGLVLPILPALLGQVGSAASTIPMHVGLLTALYAVMQFLCAPVLGRLSDRFGRRRVLLASLAGATVDYLILALTSTLWVFYVARAVAGITGATNAVTATVIADVTPPAERAKRYGWLGACYGGGMIAGPVIGGLFGGFSPHLPFLVAALLTAVNLTLSLSMLHETRPDLPIKSQESASTSAPFRLQAIQGVVPLIAAFGLVQLIGQAPGSTWVLFTQQRLDWSPVEVGISLSLFGLVQVLVQAVLTGRVVTRLGETRTIYLGIVADASGLIGLAFVTGSWAMMPILAALGVGGITVPALQTLLSQRTPEQHQGRLQGHLASLNSLTSILGPIAFTTIFALSQIDADGTLWFCAAALYIPCAILVTRNARSSG	78.33	gnl|BL_ORD_ID|5042|hsp_num:0	6062
k127_3377949_3	Loose	600	27.7202	MAL-2	23.73	3006950	protein homolog model	carbapenem	antibiotic inactivation	MAL beta-lactamase	MLAELKEGDLGSLILGDWIQLVTPTMKDLSTNSWMWWEEVMRSAMEAYQEWLKAEPVQKLYVRPRALSERPGGWARLEQRGQLMLLNAVPSGVRSEILASRTTSSTEVIFALFRRYQPGGLAERSRLLRSLVDPKTPGTVQELLETLRGWRRSLRRAQELDITTPDATLLLGAVDRMSAPVVKASGQAAFRVSSTRATLGVDVTPTLASVLGFADSLLAEAETLAFGETPPVEEVVKPTPTVKVKAMATTLEEKIDKNSTYKGKNDVAEKVCRFWGSEEGCRRGQECKFKHDWTGIEKKGRCFGCSAQGHAKKDCPVMKPKGSTPEKPVVKVVKEKNAQPTRAETAEPVVKIGGSEAGESVAPNEGDRGAGTAGDVKDLLNEATTLLKSLRPATSIKTIRLSSLEVREGGRALLDGGATHCLRRAVSEEEWSRAQEVSVELAAGSTVLRLLPWTKTISLGYEAVWEKTRFELTDPAGITLDTRIENSCPTIGEDLALELIQEIERSMVRERARLAFLSGEEVGVEVSDQEARHLEELKDLFPEVPHHLLERLLPKKGWTGEGLPWNRHERRRVRKAKEVVIHLFSGDSKQFWQKELEAENRVVLCVDTVINPAMNLLRDDIFAYLLDIADSGALCAVLGGPPCRTMSRLRYRQPGPPPLREREGPYRFGLPSWTGTFRNRSRTTRSSISGSSTCTIERRRQGSPR*	MRNEEVISMWQRMKWGLCVLALSGSAMAAPLTAQYVSAIATQEEQRLHARIGIAVLDTATNSITHYRGEERFPLNSTHKPLLCAALLREVDRKALALSASTQFEPSQLVEYSPITEKHVAPDAMNWAQLCSAAVSYSDNTAANLIARKLNGPQAVTQFLRDSGDTITRLDRYEPELNSAIPGDERDSTTPVAIAKTLNTLLLGNVLQPSSREQLMQWMRDDKVADGLLRSVLPDGWKIADKTGAGDNGSRSIVSVVWPTSQKPLLVVIYITQTPATMAQRDAAIVRIGESLFSTLAVYD	236.12	gnl|BL_ORD_ID|3683|hsp_num:0	4761
k127_3377949_4	Loose	2130	25.0238	mtrD	25	3000811	protein homolog model	macrolide antibiotic; penam	antibiotic efflux	resistance-nodulation-cell division (RND) antibiotic efflux pump	MTLSVLEQPEDPEEYIRDEEKALQRYASYWSWPEWKSFRERWNMMEVCFDQGPMGHQRRKPTRLGTNIPKLMELQDIRGPGIGGGMALAEDLAERIKQSRTWSAAWAPGLKAALVAGIRDALQQPGSMVKRMDLLAWKKHLLNGHIPYSRECKSCVVAASRGRAHKRIPHPDSYTLSIDTAGPFQEADDQLGRGRYLLIGVYLVPVSKDGQTLIPINEDDELPGAIGDGPEITTVAEEPAEETVSSWPGEGDDDAWLEKVEKETDF	MAKFFIDRPIFAWVISIFIIAAGIFGIKSLPVSQYPSVAAPTITLRATYPGASAQVMEDSVLSVIERNMNGVEGLDYMSTSADSSGSGSVSLTFTPDTDENLAQVEVQNKLSEVLSTLPATVQQYGVTVSKARSNFLMIVMLSSDVQSTEEMNDYAQRNIVPELQRIEGVGQVRLFGAQRAMRIWVDPKKLQNYNLSFADVGSALSAQNVQISAGSIGSLPAVRGQTVTATVTAQGQLGTAEEFGNVILRANTDGSNVYLKDVARVGLGMEDYSSSTRLNGVNTTGMAVMLSNSGNAMATAKAVKERMATLEKYFPQGMSWKTPYDTSKFVEISIEKVIHTLIEAMVLVFVVMYLFLQNIRYTLIPTIVVPISLLGGFAFISYMGMSINVLTMFAMVLVIGIVVDDAIVVVENVERIMAGEGLPPKEATKKAMGQISGAVIGITAVLISVFVPLAMFSGATGNIYKQFALTMASSIAFSAFLALTLTPALCATMLKTIPKGHHEEKKGFFGWFNKKFNSWTHGYEGRVAKVLRKTFRMMVVYIGLAVVGVFLFMRLPTSFLPTEDQGFVMVSVQLPAGATQERTNATLAQVTQLAKSIPEIENIITVSGFSFSGSGQNMAMGFAILKDWNERTAPGSDAVAIAGKLTGMMMGTLKDGFGIAVVPPPILELGNGSGLSINLQDRNNTGHTALLAKRNELIQKMRASGLFDPSTVRAGGLEDSPQLKIDINRAAAAAQGISFADIRTALASALSSSYVSDFPNQGRLQRVMVQADEDARMQPADILNLTVPNKSGVAVPLSTIATVSWENGTEQSVRFNGYPSMKLSASPATGVSTGQAMAAVQKMVDELGGGYSLEWGGQSREEAKGGSQTLILYGLAVAAVFLVLAALYESWSIPLAVILVIPLGLIGAAAGVTGRNLFEGLLGSVPSFANDIYFQVGFVTVMGLSAKNAILIIEFAKDLQAQGKSAVEAALEAARLRFRPIIMTSFAFILGVVPLYIAGGASSASQRAIGTTVFWGMLIGTLLSVFLVPLFYVVVRKFFKETAHEHEMAVKHAAEAGITGSDDSQH	24.93	gnl|BL_ORD_ID|1783|hsp_num:0	1938
k127_3378036_1	Loose	750	26.5646	LRA-10	40	3002489	protein homolog model	cephalosporin; penam	antibiotic inactivation	class C LRA beta-lactamase	VPRASQHLRGAFRDDVFARAAAGDALHVLLGVRGLDINTEPCKHTGAHPHLISWSDRAVCRGPFCGRRTGWHLWCKRSRYNEGCPLSTHLETKHRHVTPGLNVCFFKEAGMVQQRKYYCHR*	MAIAILSSCFAPLASRAADDSARIRAIVDQAIRPVMAEHDVPGMAVAVTVDGQPFVFNYGVASRESNTPVSDATLFELGSISKTFAATLASYAQVTGKLSLDDHPGKYMPQLKGSAIDKATLLNLGTYTAGGLPLQFPDDVSDQQMASYFQHWKPKAAPGVQRTYSNPSLGLFGHLTSLALKSRFTDALETNVLTQMGMKSTYVHVPQSAMANYAWGYDQANKPGRMNPGVLADGIYGIRSTAADMIRYVQANIAPGKLETPLRRAVEGTHVGYFKVGGMVQGLGWEQYPYPVSLQQLQAGNSTTMAWEANPAQKLTPPSVPSGATLFNKTGSTSRFGAYVAFVPEKKIGIVILANKNIPGPDRIKAAHAILEQL	32.53	gnl|BL_ORD_ID|1912|hsp_num:0	2119
k127_3378036_3	Loose	960	22.7126	cmeC	29.73	3000785	protein homolog model	macrolide antibiotic; fluoroquinolone antibiotic; cephalosporin; fusidane antibiotic	antibiotic efflux	resistance-nodulation-cell division (RND) antibiotic efflux pump	MAQPSWGGFSTVTRAAPEVQKISEISESAAKEQLGEKHLQSYMCPPHKQIGR	MNKIISISAIASFTLLISACSLSPNLNIPEANYSIDNKLGALSWEKENNSSITKNWWKDFDDENLNKVVDLALKNNNDLKLAFIHMEQAAAQLGIDFSSLLPKFDGSASGSRAKTAINAPSNRTGEVSYGNDFKMGLNLSYEIDLWGKYRDTYRASKSSFKASEYDYEAARLSVISNTVQTYFNLVNAYENENALKEAYESAKEIYRINDEKFQVGAVGEYELAQARANLESMALQYNEAKLNKENYLKALKILTSNDLNDILYKNQSYQVFNLKEFDIPTGISSTILLQRPDIGSSLEKLTQQNYLVGVARTAFLPSLSLTGLLGFESGDLDTLVKGGSKTWNIGGNFTLPIFHWGEIYQNVNLAKLNKDEAFVNYQNTLITAFGEIRYALVARKTIRLQYDNAQASEQSYKRIYEIAKERYDIGEMSLQDYLEARQNWLNAAVAFNNTKYSYANSIIDVIKAFGGGFEQSEDTSKNIKEESKNLDMSFRE	10.57	gnl|BL_ORD_ID|729|hsp_num:0	798
k127_3378061_1	Loose	650	25.7942	adeL	50	3000620	protein homolog model	fluoroquinolone antibiotic; tetracycline antibiotic	antibiotic efflux	resistance-nodulation-cell division (RND) antibiotic efflux pump	PPLSFTTSILPCQLHPIGLTVSFGDNIETFEVPIEHDCNWNPCHAKKRTHNPICITKDDRYRKETIEARESDAILAAQVLQSAVFGELHGKPCKCNFACDSDIGCRHCIRSELKALPGHMPSQQRNASAEIAWMQTLVVLRTWFAVK*	MRVFNKVVETNSFSLAADSLGLPRASVTTTIQALEKHLQVRLLNRTTRKISLTPDGAVYYDRTARILADVADIESSFHDAERGPRGQLRIDVPVSIGRLILIPRLRDFHARYPDIDLVIGLNDRPVDLVGEAVDCAIRVGELKDSSLIARRIGTFQCATAASPIYLEKYGEPTSIEDLQKNHKAIHFFSSRTGRNFDWDFVVDDLIKSVSVRGRVSVNDGDAYIDLALQGFGIIQGPRYMLTNHLESGLLKEVLPQWTPAPMPISAVYLQNRHLSLKVKVFVDWVAELFAGCPLLGGTALPFDQKCEFACDKETGHEYTIRTLVEQHNIAEAYTLKT	43.92	gnl|BL_ORD_ID|2315|hsp_num:0	2654
k127_3378202_1	Loose	2000	21.557	Staphylococcus aureus mupA conferring resistance to mupirocin	44.44	3000521	protein homolog model	mupirocin-like antibiotic	antibiotic target alteration	antibiotic-resistant isoleucyl-tRNA synthetase (ileS)	MEGMPSKTLIAREKSMTGFKISKEPLTLLLHNAAGYFKLKPRFIYHSGNCKVIKNYVKSTLPVLYK*	MTKKYLNTQNEISAFWNTQKIFKKSIDNRKGQESFVFYDGPPTANGLPHAGHVLGRVIKDLVARLKTMQGFYVERKAGWDTHGLPVELEVEKKIGIKGKQDIEKYGIENFINECKKSVFNYEKEWRDFSKDLGYWVDMDSPYITLENNYIESVWNILSTFHKKGLLYKGHKVTPYCTHDQTALSSHEVAQGYKNVKDLSAVVKFQLTNSKDTYFLSWTTTPWTLPANVALAINKDLNYSKIRVENEYYILATDLINSIITEKYEIIDTFSGSNLINLKYIPPFESDGLVNAYYVVDGEFVTNSEGTGIVHIAPAHGEDDYQLVLERDLDFLNVITREGVYNDRFPELVGNKAKNSDIEIIKLLSKKQLLYKKQKYEHNYPHCWRCGNPLIYYAMEGWFIKTTNFKNEIINNNNNIEWFPSHIKEGRMGNFLENMVDWNIGRNRYWGTPLNVWICNDCNHEYAPSSIKDLQNNSINKIDEDIELHRPYVDNITLSCPKCNGKMSRVEEVIDVWFDSGSMPFAQHHYPFDNQKIFNQHFPADFIAEGVDQTRGWFYSLLVISTILKGKSSYKRALSLGHILDSNGKKMSKSKGNVINPTELINKYGADSLRWALISDSAPWNNKRFSENIVAQTKSKFIDTLDNIYKFYNMYNKIDHYNPNNEITKSRNTLDNWALSRLNTLIKESNIYVNNYDFTSAARLINEYTNTISNWYIGDSRGRFWEQGISNDKKDAYNTLYEILTTLSRLVAPFVPFISEKIHYNLTGKSVHLQDYPQYKESFINQALEDEMHTVIKIVELSRQARKNADLKIKQPLSKMVIKPNSQLNLSFLPNYYSIIKDELNIKNIELTDNINDYITYELKLNFSSVGPKLGNKTKNIQTLIDSLSEYDKKSLIESNNFKSLSSDAELTKDDFIIKTLPKDSYQLSEDNDCVILLDKNLSPELIREGHARELIRLIQQLRKKKNLPINQRIDIYIGVTGELLESIKTNKNMFKENFVIKNIHLNVIDEYENTIHFNNKEIKISLLY	6.54	gnl|BL_ORD_ID|4691|hsp_num:0	2270
k127_3378259_1	Loose	350	24.6386	TMB-1	47.37	3004105	protein homolog model	carbapenem; cephalosporin; cephamycin	antibiotic inactivation	TMB beta-lactamase	LGVLRNYIALLRLASSVTYNAYIQPICIESSTFNFVHRPDCWVTGWGLISPSGSEAGDRPGGVMGVRGEHYPLPLYPLHKHSSPLLGLGLQPAPLLLSFSPHLLFCSHCHLSGQGPNTQFFPLPGTVGASRTV*	MRPFLFLIIFISHFAFANEEIPGLEVEEIDNGVFLHKSYSRVEGWGLVSSNGLVVISGGKAFIIDTPWSESDTEKLVDWIRSKKYELAGSISTHSHEDKTAGIKWLNGKSITTYASALTNEILKREGKEQARSSFKGNEFSLMDGFLEVYYPGGGHTIDNLVVWIPSSKILYGGCFIRSLESSGLGYTGEAKIDQWPQSARNTISKYPEAKIVVPGHGKIGDFELLKHTKVLAEKASNKANHGDR	54.69	gnl|BL_ORD_ID|2395|hsp_num:0	2773
k127_3378259_2	Loose	400	25.7942	SIM-1	28.3	3000846	protein homolog model	carbapenem; cephalosporin; penam	antibiotic inactivation	SIM beta-lactamase	GMQWCHLGSLKPLPLTGSSDSPASASQGAEITGTRPHTQLIFVFLVETGFHHIGQAGLELLTSGDSPASASQSAGIIGSCAWPGFYLLCHIFTVPLLCLDMFKYISTYQCVTTALVFSAVTSCTGLWPRSNGLDHTVWVCSRLCHLGLCNYTP*	MRTLLILCLFGTLNTAFAEEAQPDLKIEKIEEGIYLHTSFQEYKGFGIVKKQGLVVLDNHKAYLIDTPASAGDTEKLVNWLEKNDFTVNGSISTHFHDDSTAGIEWLNTKSIPTYASKLTNELLNKNGKTQAKHSFDKESFWLVKNKIEIFYPGPGHTQDNEVVWIPNKKILFGGCFIKPNGLGNLSDANLEAWPGSAKKMISKYSKAKLVIPSHSEIGDASLLKLTWEQAIKGLNESKSKPPLIN	62.6	gnl|BL_ORD_ID|1199|hsp_num:0	1282
k127_3378278_1	Loose	1900	20.0162	TriC	58.33	3003681	protein homolog model	disinfecting agents and antiseptics	antibiotic efflux	resistance-nodulation-cell division (RND) antibiotic efflux pump	MLYLGLSCFVQELEGDTQRITA	MKGGFNLSDWALRHQSLVWYLMAVSLVMGVFSYLNLGREEDPSFAIKTMVIQTRWPGATVDDTLEQVTDRIEKKLEELDSLDYVKSYTRPGESTVFVYLKDTTKAGDIPDIWYQVRKKISDIQGEFPQGIQGPGFNDEFGDVFGSVYAFTADGLDFRQLRDYVEKVRLDIRSVKDLGKVQMIGAQNEVIYLNFSTRKLAALGLDQRQVVQSLQAQNAVTPSGVVEAGPERISVRTSGNFRSEKDLQAVNLRVNDRFYRLSDLASISRDFVDPPTSLFRYKGEPAIGLAVAMKEGGNILEFGEALNARMQEITGELPVGVGVHQVSNQAQVVKKAVGGFTRALFEAVVIVLIVSFVSLGLRAGLVVACSIPLVLAMVFVFMEYTDITMQRVSLGALIIALGLLVDDAMITVEMMITRLELGDSLHDSATYAYTSTAFPMLTGTLVTVAGFVPIGLNASSAGEYTFTLFAVIAVALLLSWIVAVLFAPVIAVHILPKTLKHKSEQKKGRIAERFDSLLHLAMRRRWTTIFLTALLFGVSLFLMKFVQHQFFPSSDRPELLVDLNLPQNSSIHETRAVMDRLEATLKDDEDIDHWSAYVGEGAIRFYLPLDQQLQNNFYGQLVIVTKDLEARERVAARLRDRLRKDYVGISTYVQPLEMGPPVGRPIQYRVSGPQIDKVREYAMGLAGVLDGNPNIGDIVYDWNEPGKMLKIDIAQDKARQLGLSSEDVAQIMNSVVTGSAVTQVRDDIYLVNVIGRAEDSERGSLETLESLQIVTPSGTSIPLKAFAKVSYELEQPLVWRRDRKPTITVKASLRGEIQPTDLVARLAPEVKRFADGLPANYRIEVGGTVEESGKAEGPIAKVVPLMLFLMATFLMIQLQSVQKLFLVASVAPLGLIGVVAALLPTGTPMGFVAILGILALIGIIIRNSVILVTQIDAFEKDGKTPWEAVLEATHHRTRPILLTAAAASLGMIPIAREVFWGPMAYAMIGGIVAATLLTLIFLPALYVAWYRIPEPGR	2.17	gnl|BL_ORD_ID|2001|hsp_num:0	2194
k127_3378278_2	Loose	700	26.9498	ADC-92	24.1	3006449	protein homolog model	cephalosporin	antibiotic inactivation	ADC beta-lactamases pending classification for carbapenemase activity	MKKVTFSNNIPMRWEFFMGYRCYSPCVMWTYPKSALTPISCVQTVAYSIKNHKPWECKNLMQVSFKWLIEPHEIGVWHLQRAKTILYSWDPPTTPISPVLSIDKIRKLYPPLQANIDVENSPFVDHFPGDSLVFMVLHICFYPRNFGFILSGRENVSRSSNGWRQYLEDHNTL*	MRFKKISCLLLSPLFIFSTSIYAGNTPKDQEIKKLVDQNFKPLLEKYDVPGMAVGVIHNNKKYEMYYGLQSVQDKKAVNSSTIFELGSVSKLFTATAGGYAKNKGKISFDDTPGKYWKVLKNTPIDQVNLLQLATYTSGNLALQFPDEVQTDQQVLTFFKDWKPKNPIGESRQYSNPSIGLFGKVVALSMNKPFDQVLEKTIFPALGLKHSYVNVPKTQMQNYAFGYNQENQPIRVNPGPLDAPAYGVKSTLPDMLSFIHANLNPQKYPTDIQRAINETHQGRYQVNTMYQALGWEEFSYPATLQTLLDSNSEQIVMKPNKVTAISKEPSVKMYHKTGSTNGFGTYVVFIPKENIGLVMLTNKRIPNEERIKAAYAVLNAIKK	45.43	gnl|BL_ORD_ID|3271|hsp_num:0	4348
k127_3378278_3	Loose	700	25.409	pp-flo	48.28	3002812	protein homolog model	phenicol antibiotic	antibiotic efflux	major facilitator superfamily (MFS) antibiotic efflux pump	MLADYRGRLRKLREIPKITLTSGLQLKCFPRSMQSGGKFSSWQLSLIENYTSENQQGAQEIVYVFNENTFVQWKSSEFMADVWSYRLSICNYIKIISYYINYGWLYTLAVNQLTRDFRWHETWPLNAQVTYAIITRPVYSPQFQMTCCLPWGKLIEMWKTYDFPRKMIYKLVGFHIDYF*	MTTLHPAWAYTLPAALLLMAPFDILASLAMDIYLPVVPAMPGILNTTPAMIQLTLSLYMVMLGVGQVIFGPLSDRIGRRPILLAGATAFVIASLGAAWSSTAPAFVAFRLLQAVGASAMLVATFATVRDVYANRPEGVVIYGLFSSVLAFVPALGPIAGALIGEFLGWQAIFITLAILAMLALLNAGFRWHETRPLDQVKTRRSVLPIFASPAFWVYTVGFSAGMGTFFVFFSTAPRVLIGQAEYSEIGFSFAFATVALVMIVTTRFAKSFVARWGIAGCGRVGWRCLFAAVLLGIGELYGSLNSSPSSYRCGLSRSVLSSRCPLPRTALLAEFDDIAGSAVAFYFCVQSLIVSIVGTLAVALLNGDTAWPVIC	48.13	gnl|BL_ORD_ID|1892|hsp_num:0	2058
k127_3378290_1	Loose	650	26.1794	EreA	58.82	3000361	protein homolog model	macrolide antibiotic	antibiotic inactivation	macrolide esterase	SYFSTIFNEVKSSSAYWNLLKRATNPKVRKNIGPLKKDDGTLEFTDSGKANLMNSCFATIGLKLSNTLPPPTSCRYGKTCADKGETDSPRLTDAYGSKSLVADKIKALKTRKSTGPDNIPPKLLKLAGDTIVPSLLSPFRLSLNTSRVFTSWKTARLTPVYKKDDETDCCNYRPISLLSVPSKILESVVNDTIVRHVYKANNLVTDKQWAYRAGFWTELLLTQLTETWRKAVDAGLVVAVAFIDFKKAFESVSHTILEMKLERDFGISGLLLDWLKSYLKERQQFTTVNGATSEMIPISFGIPQGSVLGPTLFTLFTNDLPSSVSSGSVYMFADDTTV	MTWRTTRTLLQPQKLDFNEFEILTSVIEGARIVGIGEGAHFVAEFSLARASLIRYLVERHEFNAIGLECGAIQASRLSEWLNSTAGAHELERFSDTLTFSVYGSVLIWLKSYLRESGRKLQLVGIDLPNTLNPRDDLAQLAEIIQLIDHLMKPHVDMLTHLLASIDGQSAVISSAKWGELETARQEKAISGVTRLKLRLASLAPVLKKHVNSDLFRKASDRIESIEYTLETLRIMKTFFDGTSLEGDTSVRDSYMAGVVDGMVRANPDVKIILLAHNNHLQKTPVSFSGELTAVPMGQHLAERVNYRAIAFTHLGPTVPEMHFPSPKSPLGFSVVTTPADAIREDSMEQYVIDACGTENSCLTLTDAPMEAKRMRSQSASVETKLSEAFDAIVCVTSAGKDSLVAL	83.25	gnl|BL_ORD_ID|914|hsp_num:0	991
k127_3378299_1	Loose	650	21.1718	MexA	43.75	3000377	protein homolog model	macrolide antibiotic; fluoroquinolone antibiotic; monobactam; carbapenem; cephalosporin; cephamycin; penam; tetracycline antibiotic; peptide antibiotic; aminocoumarin antibiotic; diaminopyrimidine antibiotic; sulfonamide antibiotic; phenicol antibiotic; penem	antibiotic efflux	resistance-nodulation-cell division (RND) antibiotic efflux pump	KLPRMASILDSPFVVLCRELKCFVFQGTLILRVIEMISLTYSNGEQFPFLGRQ*	MQRTPAMRVLVPALLVAISALSGCGKSEAPPPAQTPEVGIVTLEAQTVTLNTELPGRTNAFRIAEVRPQVNGIILKRLFKEGSDVKAGQQLYQIDPATYEADYQSAQANLASTQEQAQRYKLLVADQAVSKQQYADANAAYLQSKAAVEQARINLRYTKVLSPISGRIGRSAVTEGALVTNGQANAMATVQQLDPIYVDVTQPSTALLRLRRELASGQLERAGDNAAKVSLKLEDGSQYPLEGRLEFSEVSVDEGTGSVTIRAVFPNPNNELLPGMFVHAQLQEGVKQKAILAPQQGVTRDLKGQATALVVNAQNKVELRVIKADRVIGDKWLVTEGLNAGDKIITEGLQFVQPGVEVKTVPAKNVASAQKADAAPAKTDSKG	14.1	gnl|BL_ORD_ID|437|hsp_num:0	440
k127_3378302_1	Loose	1800	25.7942	MexD	27.78	3000801	protein homolog model	macrolide antibiotic; fluoroquinolone antibiotic; aminoglycoside antibiotic; cephalosporin; penam; tetracycline antibiotic; aminocoumarin antibiotic; diaminopyrimidine antibiotic; phenicol antibiotic	antibiotic efflux	resistance-nodulation-cell division (RND) antibiotic efflux pump	MHIHVSGKQIDLSDALKHRVNTHMGNLADRYFDKALEAKVTFSKARSFFTCDINVHAGRGLTLRGEGEAADANTAFDDAAEHIAKRLRRYHRRVTSHARATKSDAIPETGRSYVLQQPPPNKKGKANGHANKTQAATDEAEEQETYAAIIAEHTTDIPHLSVSEAVMRLDLAAITILLFRNRKNQQIKVVFRRDDGNIGWVDTGPG*	MSEFFIKRPNFAWVVALFISLGGLLVISKLPVAQYPNVAPPQITITATYPGASAKVLVDSVTSVLEESLNGAKGLLYFESTNNSNGTAEIVVTFEPGTDPDLAQVDVQNRLKKAEARMPQAVLTQGLQVEQTSAGFLLIYALSYKEGAQRSDTTALGDYAARNINNELRRLPGVGKLQFFSSEAAMRVWIDPQKLVGFGLSIDDVSNAIRGQNVQVPAGAFGSAPGSSAQELTATLAVKGTLDDPQEFGQVVLRANEDGSLVPARRCRAPGTRQGELQHFLATERHAHRGRGYPAVARGQRDPDPTLVKQRLAELSAFFPEDMQYSVPYDTSRFVDVAIEKVIHTLIEAMVLVFLVMFLFLENVRYTLIPSIVVPVCLLGTLMVMYLLGFSVNMMTMFGMVLAIGILVDDAIVVVENVERIMAEEGISPAEATVKAMKQVSGAIVGITLVLSAVFLPLAFMAGSVGVIYQQFSVSLAVSILFSGFLALTFTPALCATLFKPIPEGHHEKRGFFGAFNRGFARVTERYSLLNSKLVARAGRFMLVYAGLVAMLGYFYLRLPEAFVPAEDLGYMVVDVQLPPGASRVRTDATGEELERFLKSREAVASVFLISGFSFSGQGDNAALAFPTFKDWSERGAEQSSAAEIAALNEHFALPDDGTVMAVSPPPINGLGNSGGFALRLMDRSGVGREALLQARDTLLGEIQTNPKFLYAMMEGLAEAPQLRLLIDREKARALGVSFETISGTLSAAFGSEVINDFTNAGRQQRVVIQAEQGNRMTPESVLELYVPNAAGNLVPLSAFVSVKWEEGPVQLVRYNGYPSIRIVGDAAPGFSTGEAMAEMERLASQLPAGIGYEWTGLSYQEKVSAGQATSLFALAILVVFLLLVALYESWSIPLSVMLIVPIGAIGAVLAVMVSGMSNDVYFKVGLITIIGLSAKNAILIVEFAKELWEQGHSLRDAAIEAARLRFRPIIMTSMAFILGVIPLALASGAGAASQRAIGTGVIGGMLSATFLGVLFVPICFVWLLSLLRSKPAPIEQAASAGE	19.85	gnl|BL_ORD_ID|1482|hsp_num:0	1523
k127_3378343_1	Loose	1750	20.7866	amrB	40	3002983	protein homolog model	macrolide antibiotic; aminoglycoside antibiotic	antibiotic efflux	resistance-nodulation-cell division (RND) antibiotic efflux pump	LRQLILGGVTRHVLEHADLTVLMSR*	MARFFIDRPVFAWVISLFIMLGGIFAIRALPVAQYPDIAPPVVSLYATYPGASAQVVEESVTAVIEREMNGVPGLLYTSATSSAGQASLSLTFKQGVSADLAAVDVQNRLKIVEARLPEPVRRDGISIEKAADNAQIIVSLTSEDGRLSGVELGEYASANVLQALRRVEGVGKVQFWGAEYAMRIWPDPVKMAALGLTASDIASAVRAHNARVTIGDVGRSAVPDSAPIAATVLADAPLTTPDAFGAIALRARADGSTLYLRDVARIEFGGNDYNYPSFVNGKTATGMGIKLAPGSNAVATEKRVRATMEELAKFFPPGVKYQIPYETASFVRVSMSKVVTTLVEAGVLVFAVMFLFMQNFRATLIPTLVVPVALLGTFGAMLAAGFSINVLTMFGMVLAIGILVDDAIVVVENVERLMVEEKLPPYEATVKAMKQISGAIVGITVVLTSVFVPMAFFGGAVGNIYRQFAFALAVSIGFSAFLALSLTPALCATLLKPVADDHHEKDGFFGWFNRFVARSTHRYTRRVGRVLERPLRWLVVYGALTAAAALLITKLPAAFLPDEDQGNFMVMVIRPQGTPLAETMQSVRRVEEYVRTHSPSAYTFALGGYNLYGEGPNGGMIFVTMKDWKERKRARDQVQAIIAEINAHFAGTPNTMVFAINMPALPDLGLTGGFDFRLQDRGGLGYGAFVAAREKLLAEGRKDPVLTDLMFAGTQDAPQLKLDIDRAKASALGVSMEEINATLAVMFGSDYIGDFMHGSQVRRVIVQADGRHRLDAADVTKLRVRNAKGEMVPLAAFATLHWTMGPPQLTRYNGFPSFTINGAASAGHSSGEAMAAIERIASTLPAGTGYAWSGQSYEERLSGAQAPMLFALSVLVVFLALAALYESWSIPFAVMLVVPLGVIGAVAGVTLRGMPNDIYFKVGLIATIGLSAKNAILIVEVAKDLVAQRMSLADAALEAARLRLRPIVMTSLAFGVGVLPLAFATGAASGAQIAIGTGVLGGVISATLFAIFLVPLFFVCVGRVFDVVPRRRGGAQAALEAK	2.49	gnl|BL_ORD_ID|427|hsp_num:0	476
k127_3378343_2	Loose	525	33.8834	EVM-1	31.67	3006886	protein homolog model	carbapenem	antibiotic inactivation	EVM beta-lactamase	MKVTILGCGGSAGVPMLGGEDGHGIWGRCDPAEPKNRRSRASIFLEMGNGENILVDTSPDIRAQLLTNGIKAFRSIFYTHAHADHIAGLDEVRGINRIIRQPIKAYGAASVLDEIQTRFDYVFKPWTSPEFFRAVVEACPVPEQGQFEMAGYPFTVFQQVHGRIYSSGLRCGNFAYSTDVVELGPESLAALAGVETWIVDCFQQKPHSAHAWLERVVEWQDILQPRRTILTHMGTDMDWRWMKNNLPDTMEPAWDGMTLSVDEPAPISVRASVSCS*	MSVKFLVPIAFALSGCAVLPPPIQTPEPLPPAEEVQPEQWAATCEPWDDWDKPAPPYRIFGSTYYVGTCGISAILIAGDDGHILIDSGTEEGAEVVMDNIQKLGFRLNEIASILHSHEHFDHVGGLAKLRAATGAHIVSSAEAAKVLSTGEDHPEDPQFGVHEPMEPVQVDVIVEDGDTVRTETATVTAHATPGHSPGALSWTWVSCSLPGEPPACSRIAYVDSLSAVSSDDYRFTDHPEVVAAFRTSIDKVRSLPCDILLTPHPSSSQLIERLRTGTLGAPGKCATYAAQLGDKLDERLAKENP	90.82	gnl|BL_ORD_ID|3523|hsp_num:0	4600
k127_3378343_3	Loose	300	23.483	dfrA18	29.55	3004568	protein homolog model	diaminopyrimidine antibiotic	antibiotic target replacement	trimethoprim resistant dihydrofolate reductase dfr	LGGYVSFSGISTFPKCGEFREVARTLPADRILVETDSPYLAPVPRRGKRNEPAYVAYTAACIAEVRGQEMADFTRMTTENFYRLFRKAA*	MNKEIQFSMIVARGVNGEIGQDGDLPWHVEGVRLKEDLKRFKAITMGKTLVMGRKTFESIPNGLPGRNVIVLTREPYDKADITERGDGTFVAWGNSCHLFEVAEHLGVTEIIVAGGAEIYNLHKDVITKVFETKVLRAYPAADTHVDVFWESPGYDTEGRQWRVTSRGHIIENGSFTIATTYER	48.91	gnl|BL_ORD_ID|2720|hsp_num:0	3270
k127_3378353_1	Loose	800	25.7942	APH(4)-Ib	42.11	3002656	protein homolog model	aminoglycoside antibiotic	antibiotic inactivation	APH(4)	MATPCDYPTGHAKRKRKVDRESGSRIEPATNTIDDEEESDSEAEHVRMRRKSSVAKERGIQAQSDSRSQALWDARLRQDLGLMVSPDGWLESPLTGNLSTNGPNMHNPSGVILTTQPTIGWAASEDPPATDQTQRTGATLQPPSVPPPWGQEWPAGSHMPQLSPSTSTSAGPFGHIGGSDIPSGTQTIPRVFTAQQARDGRRGGKLRVPYFRQVCQVLRLVSSALMRSADLLANFHLRHCSGTCKCRQHFGMCLYPQSLIEFCI*	MLQTSKKKSGHDESWANADAHKWRGERKRDNRKIVLSGTTKLLFVAEEQFQLIPPPSYCVSLVPKLPSNVTQPLFEYCFAPRILFFYALKKMTQHTKLCKLSSLIWREMWAISSRLQWQCVCAARRITMRNGGWKFIEMLSCWSDMVHKHESVLISTLPSFINFLVGPFRSAGAEPGGMHRRVDPPRPLSPALIEAFDGVMQLSGAPSRGVTPTPRGPDALGRITDSRGGSEAGYRFNMCNRAVPSAALPIGEVLDIGEFSGKRTYLAAVHRAREQDLPETELPAVLQPCTGMAHAIAAADLSHTSGFAPFGPQGMGQETPWRDKRDCYFDPQVYYWLSQMGDTLRASVAQGFEKRMLWAEDCPEARHLRIHVKGSNAALPEPGPKTWAGDGSQAVWAGRLRPTQDSRYVVASIFPWRPW	63.1	gnl|BL_ORD_ID|1544|hsp_num:0	1681
k127_3378353_2	Loose	700	20.4014	Klebsiella pneumoniae OmpK37	72.73	3004122	protein homolog model	monobactam; carbapenem; cephalosporin; cephamycin; penam; penem	reduced permeability to antibiotic	General Bacterial Porin with reduced permeability to beta-lactams	MAEDGESPVSRKASYDRKSDSDERFDLKHPSAVKH	MKRKVLALVIPALLAAGAAHAAEIYNKDGNKLDLYGKVDGLHYFSSDSKKDGDQTYLRFGFKGETQINDILTGYGQWEYNVQANNTETSSDQAWTRLAFAGIKVGDYGSFDYGRNYGVLYDVEGWTDILPEFGGDSYTYADNFMAGRANGVATYRNSDFFGLVEGLNFALQYQGKNEGQNAQDINVGTNNRSSDSDVRFDNGDGFGLSTSYDFGMGISAAAAYTSSDRTNDQMTQTNARGDKAEAWTAGLKYDANDIYLATMYSETRNMTPYGNDGVANKTQNFEVTAQYQFDFGLRPAISYLQSKGKDLYNNGRYADKDLVKYMDVGATYYFNRNMSTYVDYKINLLDGNDKFYEDNGISTDNIVALGLVYQF	9.36	gnl|BL_ORD_ID|2632|hsp_num:0	2785
k127_3378371_1	Loose	750	25.7942	adeA	35.29	3000774	protein homolog model	glycylcycline; tetracycline antibiotic	antibiotic efflux	resistance-nodulation-cell division (RND) antibiotic efflux pump	DPKAPGYKEPKKDQPINPNDPNGPKWTDELLAKLKNTEEVTRTISYTYSTEASELNQAEKDANKAGTNVADPFTTKVNYTRVAKVNPVTGEITYGEWEAKDNDTTLEGKAELPKVAGYVATGDVETSTKSVENVKAEDKDITEKVVYKALGKYVPVVPEGFTPPTIQDPQYPNNPDDPTKPGTPTTTIPYVPGTTPVGPDGQPLKPKVPGDPKQGYEPPAPTTPTGDTTIVYTKDGSQVAVTKFVDTTGKGLEPSVVDTGDTGKPFTKDADVTAAINKILARGYEKVANVNAGEKDYPSTDAEKVFDADASTNQEYTVTFKPIVKDIPTDPTTPGYVKPEPGQPVDPTKPDGPKWPDSVKDLKTTESVTRTIKYIYDDGIPVPDNKLGTDVVGKKVQTLEFTRTAKVNLVTGEVEYGTWT	MQKHLLLPLFLSIGLILQGCDSKEVAQAEPPPAKVSVLSIQPQSVNFSENLPARVHAFRTAEIRPQVGGIIEKVLFKQGSEVRAGQALYKINSETFEADVNSNRASLNKAEAEVARLKVQLERYEQLLPSNAISKQEVSNAQAQYRQALADVAQMKALLARQNLNLQYATVRAPISGRIGQSFVTEGALVGQGDTNTMATIQQIDKVYVDVKQSVSEYERLQAALQSGELSANSDKTVRITNSHGQPYNVTAKMLFEDINVDPETGDVTFRIEVNNTERKLLPGMYVRVNIDRASIPQALLVPAQAIQRNISGEPQVYVINAQGTAEIRPIEIGQQYEQFYIANKGLKVGDRVVVEGIERIKPNQKLALAAWKAPAVANHASSVETKTSIAEGAQP	106.06	gnl|BL_ORD_ID|1208|hsp_num:0	1313
k127_3378393_1	Loose	800	22.7126	cmlB1	30.77	3002699	protein homolog model	phenicol antibiotic	antibiotic efflux	major facilitator superfamily (MFS) antibiotic efflux pump	MIEEVSNMFQKVSTSDSTHVGHFLALFMPWILPCFSSSRHHAGATEKPQRPTRSVNKWHAK*	MRSKDFSWRYSLAATLLLLSPFDLLASLGMDMYLPVVPFMAGALGAGAGTIQLTLTVYLVLLGAGQLLFGPLSDLLGRRPVLLGGGITYILASFGLAAASSPEVFLSFRILQACGASACLVSTFATVRDIYSGSEESNVIYGLLGSMLAMVPAIGPLLGALVDAWLGWRAIFGLLGIAMIGAVTAAWRFWPETRRQRTADLQWSQLLLPVKCLNFWLYTLCYSAGMGSFFVFFSTAPWLMMGRQALSQLSFSLLFATVAIAMMATARIMGRLIPRWGSLNTLRVGMGCLVVGALLLAVGETLIPNSVLGFIAPMWLVGVGIATAASVAPNGALRGFDHIAGTATAVYFCLGGLLLGGIGTFIIALLPSDTTWPIIAYCLILAIAVLCLSCFNPNRHHPSDDEHDSLATQDIGRSQSGHGHD	14.73	gnl|BL_ORD_ID|952|hsp_num:0	1038
k127_3378395_1	Loose	275	23.483	vanN	52.38	3002912	protein homolog model	glycopeptide antibiotic	antibiotic target alteration	glycopeptide resistance gene cluster; Van ligase	MVSEALRGLTRIEFLLERAGLEISINKTGYLVSSAEARRCLLTHRTDEEDLMKDLGLDSSGARRRRITTVKKRNLKGKKRFQKMMQLRIAQKPVKVGLWKDSIHSAVSYRNEARGL*	MKKIALIFGGTSAEYEVSLKSAASVLSVLENLNVEIYRIGIASNGKWYLTFSDNETIANDLWLQDKKLNEITPSFDGRGFYDQAEKVYFKPDVLFPMLHGGTGENGTLQGVFECMQIPYVGCGVASSAICMNKYLLHQFAKSVGVMSTPTQLISSTDEQQVIKNFTELYGFPIFIKPNEAGSSKGISKVHTEAELTKALTEAFQFSQTVILQKAVSGVEIGCAILGNDQLLVGECDEVSLATDFFDYTEKYQMTTAKLTVPAKIPVATSREIKRQAQLLYQLLGCQGLARIDFFLTEAGEILLNEINTMPGFTNHSRFPAMMAATGITYQELISTLITLAEDK	34.11	gnl|BL_ORD_ID|143|hsp_num:0	164
k127_3378434_1	Loose	540	24.2534	FPH-1	24.07	3004795	protein homolog model	penam	antibiotic inactivation	FPH beta-lactamase	MLVGLTSKKHQNHPGFLWKRRLLGPNPRVPDSADGVGQRICISNIKFSGDADVSGALTVLNEPKGNTAITWGVFLEHWCLYSIPRDCGSILLGCGIGSRIFNIASFLLTDMVWLCPPPNLILNPNVLWEWPGVEGRVIESWGQVFPKLFSWYWMSHEIWWF*	MKRLLFTSLYLIPTFLLANTTLDDSFKNLEDEYHGKLGIYTLNTDDKTNISYNENYHFPICSVFKFLLVGAVLEYDMQHKGFLDKKILITQDDIGTLGYAPVTGKNIGKTLTISQLNYAAILSDNPAANILVREIGGLEKLNKLVAKLGDKDTIIKNDEPKINHTKPDSNINKTTPKAITQDIYNLAFGNILDKKHREIFIGYLQKNNTGANRIAYSMPKNWTIGDKTGTCGEYAATNDVAIIWPQNKPPFALSILYTNPSDVKAPSNEKIIQQASKLVSESIAKKDS	56.25	gnl|BL_ORD_ID|2174|hsp_num:0	3591
k127_3378508_2	Loose	585	23.483	FONA-4	36.17	3004791	protein homolog model	penam	antibiotic inactivation	FONA beta-lactamase	CETMHDRDVHSPGVNHVSCFQLGKAQGEPEVGEDVAFAIGYLRWTLGGKSRCCSEDAAGGIHGDAANLI*	MVKNTLRKTTLMVATVMPLLFGSAPLWAQTANAKANIQQQLSELEKSSGGRLGVALIDTADNSQILYRGDERFPMCSTSKVMAVSALLKQSETDKNLLAKRMEIKQSDLVNYNPIAEKHLDTGMTLAEFSAATIQYSDNTAMNKILEHLGGPAKVTEFARTIGDKTFRLDRTEPTLNTAIPGDERDTSSPLAMAKSLQNLTLGKALGEPQRAQLVEWMKGNTTGGASIRAGLPTTWIVGDKTGSGDYGTTNDIAVIWPANHAPLVLVTYFTQPQQNAEARKDVLAAAAKIVTEGL	23.73	gnl|BL_ORD_ID|2280|hsp_num:0	3588
k127_3378589_1	Loose	500	24.2534	FomB	41.67	3000449	protein homolog model	phosphonic acid antibiotic	antibiotic inactivation	Fom phosphotransferase family	MSYARIWCFRRIISTQAITWMRRMSSGCWRYIYIYISLDLLSIYANTYITGWWFQTWMLFSIWDVILPIDELIFFKMVKTTNQKILSNASNCQSTSRLNRWQNLRCLRRPLQRHRDAFFCRSDKFDPLLAYLLHTRYYHHPFHLVTVVRRIIPKWPHFSNVH*	MLENLTIRSSRVVDLNLVKVRLSTNLEDFAAYSYFSAFAEDESAPADYEVVCVDLDRDDIPAELYADRTDRTFRGKRFKGGYYLVHYFGEPAHLITVGRTFYVFGRSLEKTVWPYFVKHILTVHSADHGFLHLKAAGFELPGAGATLLVGRNGAGKTVFLAQACLNGARFLSNTHTLVRDGVAHGVPSSIRVRRDQCFGELIDKHDLTAHMESGDYVTDSSTLFESPQISTARVRNVVIVDYDPARPQGLMPISPAAAGTFMEQFSFAVTTYGLKDDLLAHHGDFDTYVDSLARMRAQLTELVEGARCYRANADMLAKEVRDSTLKQLAE	49.39	gnl|BL_ORD_ID|1705|hsp_num:0	1850
k127_3378589_2	Loose	500	22.7126	OXA-45	37.78	3001794	protein homolog model	penam	antibiotic inactivation	OXA beta-lactamase	MIQTDSMGIPINQRLHRTRSGVRALIAYEKSDAAYTKPLGFSSVRGSGQCAFSGGVSKCISNGLTHRYLDFTLITFNNHEKHQNI*	MRGKHTVILGAALSALFAGAAGAQMLECTLVADAASGQELYRKGACDKAFAPMSTFKVPLAVMGYDAGILVDAHNPRWDYKPEFNGYKFQQKTTDPTIWEKDSIVWYSQQLTRKMGQKRFAAYVAGFGYGNGDISGEPGKSNGLTHSWLGSSLKISPEGQVRFVRDLLSAKLPASKDAQQMTVSILPHFAAGDWAVQGKTGTGSFIDARGAKAPLGWFIGWATHEERRVVFARMTAGGKKGEQPAGPAARDAFLKALPDLAKRF	32.58	gnl|BL_ORD_ID|23|hsp_num:0	28
k127_3378589_3	Loose	450	24.6386	ANT(4')-IIb	19.82	3002625	protein homolog model	aminoglycoside antibiotic	antibiotic inactivation	ANT(4')	MDPLWKYIQPGRQCPDKTILIFCDIGTLKYFKIMKASLSHREVSLSMEVWLANGWGCGSQVLMPESLSTKKAMCAVESVDGFPPKLSQWVSELSFSVVEAISNFSLWVKACVLGFPQWGWGSGILHFTSIGAWQQSTWRRLVDPTGWRHGYCCRVRFVVFNDSTALMTDLLVDANNHQESKRSRVILGRMFNCSLATQSFTSTITTWWSTKYPLEKSLWFSDFEWFSDWWYFYFSIDWE*	MQHTIARWVDRLREEYADAVAILLKGSYARGDAATWSDIDFDVLVSTQDVEDYRTWIEPVGDRLVHISAAVEWVTGWERDTVDPSSWSYGLPTQETTRLMWAINDETRRRMDRPYKTHPAAEPEVENTVEALGKIRNAIARGDDLGVYQSAQTVAKLVPTLLIPINPPVTVSHARQAIEAILAFPRVPVGFAADWLTCLGLVEERSARSTAAAAERMVRGVLEMLPTDPDLLGEDIARLMNAGLLEKYVQQ	95.62	gnl|BL_ORD_ID|1222|hsp_num:0	1329
k127_3378589_4	Loose	1000	24.2534	almE	35.48	3007433	protein homolog model	peptide antibiotic	antibiotic target alteration	polymyxin resistance operon; alm glycyltransferase	MAYSGLPEGSRGYLSRNAETEFPSKSFTVQVVAIVMVIAFGGALSLSRGLCWNQHIRDPTWSQDPFLKRLGNGSRSCFVGFRCFGKTSCSLHFALICVHLPSFSFDLHASSFYFAVISFHSPFTFLLFVFISINFPLIFLSFDSNVHSCPFIFLSFACMLHVPFILHSGPFISV*	MPYNSATDLLQREGYGVVHNQFINKMAMCCETRHSILAAIQANRHAPALWVKQKTYTYQEMTDMALSLSDYWHLQGVQRVAILSVRDLAAYSAIWASYLGGMTYIPLNARATTEQIQETLIATQCDSIMVDAQQLSRLSSLLDTCIDRLHIYALPDVDMEPLRQQYPQHTFHTVQITEQDVELLVAKYHLDNEHEYAYIMQTSGSTGKPKRIAVSYSNLHCYISQIDKLFPLNAQDRVGQYSDLTFDLSVHDIFYSLISGACLYVVPELAKLSPAEFIRHHQLTVWLSVPTVIELALQRQTLTPHSLPSLRLSFFCGQALLHDLAEQWQQATQQPVINLYGPTECTIAITYHRFVAHSGMASVPIGRAFEEECLAIINEQGELMRFESAPEGYRGELLLSGKQLVNGYLNDPLNTQSAFFQHEGRIWYRSGDIVTKSNGVLIHLGRRDHQVKIAGQRVELEEIETVVRRVTQAHSVAIVPWPLSESGYASGTVAFVDTHTQWQPDLWLSQCKQQLNPTFVPKRWYAIEQLPRNANGKTDIKALQQQLASQTYETSH	31.47	gnl|BL_ORD_ID|4926|hsp_num:0	5928
k127_3378589_5	Loose	575	26.9498	CRH-2	29.63	3006866	protein homolog model	carbapenem	antibiotic inactivation	CRH beta-lactamase	MSNYQRVPCPAGLDPQLDAARTTTWPWSLLPRRRSLGPLWPQPNLWDLWDHIWDHTWGNYHELTIHLRYQRFWSILIYFMMLTWGFMTSHVVISRSKLMAWSPSGVVKRVEGVGKCPTSIFFLARSMPFCPWIYEITANVCSYKLEYINIAIYSWISYYIYILGIPINLQLWSDLIWLVVWNMNFIFPIILGNVIIPTVTHSYFSEGFGSTTNQSFWKSIDPQGSALRVQQRSVARWGDSLYHLVVAIYNVCT*	MFKHLILFASLAAPLTQAVAADPLSVAADKLAKLERDFGGSIGVYAIDTGSGATVANRPNERFPLCSSFKGFLAAGVLAQSQEKPGLLDKRIRYSKTALPNWSPITTKHQASGMTVAELNAASVQYSDNGAANLLLKEINGPAALTAFMRSIGDASFRLDRLEPELNSAVPGDPRDTSTPKAVAESAQKLALGKALPEPQRQQLADWLKGNTTGNARIRAAVPAGWEVGDKTGTCGVYGTANDFAVIWPPKRAPIVLAVYTKHAKKEAKHSDEVIAAAARAALEAFNVKK	87.59	gnl|BL_ORD_ID|3405|hsp_num:0	4482
k127_3378589_6	Loose	275	25.0238	AAC(6')-IIb	37.5	3002595	protein homolog model	aminoglycoside antibiotic	antibiotic inactivation	AAC(6')	MVGTSILGSWNSHWSIYLSLSLYLSIYLSLSIYLSLSLSLSLSIYLSYLILSIYLIYLSYLSILSIYLSYHIISHHITSHLSIYLSICIYIYILPTITTYTYSFTRHHWLSTDPTNANKRRLGRWHHMIPVSGSSQTLRPLRPVGPVLELPTFLLLKLLLPRHRSAPGSKRIFALVRALVQGKIYGYSSHMFICGFPLHVTFSHFWYPLDPGGLWLEEQTSPSITIRSPCPSCTIPADLQQSLSNVSYGLLTHFYCLENWKHPTSTSISSPFLLRQFIL*	MHPGVVTLRPMTEDDIGMLHEWLNRPHIVEWWGGERPSLEEVKEDYRPSALAEEGVTPYIGLLDGTPFAFAQSYVALGSGGGWWEEETDPGVRGIDQSIADSGLLGRGYGTRLVQALVDLLFADPQVSKVQTDPSPNNMRAIRCYEKAGFRKVKVVSTPDGPAMYMLHERPLVNGLRSAA	155.56	gnl|BL_ORD_ID|121|hsp_num:0	140
k127_3378589_7	Loose	400	24.2534	vatD	44.44	3002843	protein homolog model	streptogramin antibiotic; streptogramin A antibiotic	antibiotic inactivation	streptogramin vat acetyltransferase	MCLNEDFFKNPPVITIFIGGINHSQMGSLCVYYCFNMFFQHIFMTSLWLEWCSDLGGVIPIKHMVVYGWYDGWLMLVD*	MKMYPIEGNKSVQFIKPILEKLENVEVGEYSYYDSKNGETFDKQILYHYPILNDKLKIGKFCSIGPGVTIIMNGANHRMDGSTYPFNLFGNGWEKHMPKLDQLPIKGDTIIGNDVWIGKDVVIMPGVKIGDGAIVAANSVVVKDIAPYMLAGGNPANEIKQRFDQDTINQLLDIKWWNWPIDIINENIDKILDNSIIREVIWKK	38.73	gnl|BL_ORD_ID|261|hsp_num:0	290
k127_3378589_8	Loose	1500	25.409	kdpD	26.47	3004047	protein homolog model	aminoglycoside antibiotic	antibiotic efflux	kdpDE	MVGYCMLGYWRFFFDDPCSCEMWDVSVFQHSWHFTNAEKRAHQDARIRKNLQGEVKSITVEALEPKNPNIPLAYVFKLDFCVQFEDLIFEMFHVLPSSRTIKLASCLVDNPLSRLQVPARAHAAVRSLPRGPGRGKMDVSGNGVYPKTRLAESMISIIWMGNMLLRESRG*	MSNTESLNIGKKRGSLTIYIGYSPGVGKTFEMLSNAIELFQSNIDIKIGYIEPHQRDETNALAEQLPKIATNFTKHGSHHFQYLDVDRIIKESPTIVLIDELAHTNISRDRHEKRYMDIEEILNHGIDVHTTLNIQHIESLSSQIELMTGVHVKERVPDYFIMSADVLEVVDISPEQLIKRLKAGKVYKKDRLDVAFSNFFTYTHLSELRTLTLRTVADLMSDKEKVRHNHKTSLKPHIAVAISGSIYNEAVIKEAFHIAQKEHAKFTAIYIDVFEKNRQYKDSQKQVHQHLMLAKSLGAKVKVVYSQTVALGLDEWCKNQDVTKLIIGQHIRNKWRDFFNTPLIDHLMSFEHSYKIEIVPIKQIPVELKMNKSPYRPKGKRFAIDMLKMILIQIICVMMGLWIYQLDKHESSTIILMIFLIGIILLSIWTRSYIIGFLAAIINVFVFNYFFTEPRYTFEVYRFDYPITFIVSILTSILTSALLKQIKFQYSITKKQLYRTDLLFQFNDSIKQTYTVENLLINAGYQINQLLQQSITVYVINQSKVIKTIPLQNHIDNTTQQHEQALSWVIKNERQAGATTDTFPGINKWLIPIGTSPIKGILAIDYQSSQVINPYDASILESMLNELSLAVENVSLLKQTRESMLQAERQLTHSNFLRSISHDIRTPLTTIMGNLDILVSHSKDMSIIEKEQLLVHSFQESQYLYLLVTNILSLTKLQSSNVQIKLQPYLVSELVEEIDMILERRHLKKRITVSSSVDLQFIHIDSKLILQALFNLIENAVKHTSTDTKINLSIRYASDEQIEFAVIDEGPGISLEEQQKIFEPFYTGSNKYFKDNQKESMGLGLYLVQTILHKHQSNLQYKPNQPHGSIFYFNIDTDFNEGDI	19.32	gnl|BL_ORD_ID|4915|hsp_num:0	5918
k127_3378589_9	Loose	3000	23.8682	abcA	29.79	3003942	protein homolog model	cephalosporin; penam; peptide antibiotic	antibiotic efflux	ATP-binding cassette (ABC) antibiotic efflux pump	MCICIYIYSWVMFCVCVCVLRISMNILIHMCVCLCVNTGRMKGIGPCDRDHLCIRALVPLVRAKASSIQAMHHPHKVTIVSNGGCAKTCKIPVSLGGWTSTSTRYVLLCVQKWGLPFYPLCQHGWLIIIFPIKWHVFNWIFLRTPPKKKKKNTI*	MNESHEAGKNSSTNVEEREEEVLRLARQFTEQSSYSTAGQTPFAAEAGSALDPNGERFNARAWCKAMLQMHIGDKEAHPLRTLGVAFSNLNVHGFGSDTDYQKSVGNVWLKTLSLARIAFGQKQRKVDILQNLEGLVEAGEMLVVLGPPGSGCSTFLKTIAGETYGFHVDKNSNINFQGIAKQMAHEFRGEAIYTAEVDVHFPKLTVGDTLYFAARARTPRHIPGGVNATQYAGHMRDVIMAMFGISHTKNTIVGNDFIRGVSGGERKRVSIAEACLSNAPLQCWDNSTRGLDSANAIEFCKTLRMQADINGTTACVSLYQAPQAAYDYFDKVLVLYEGREIYFGPTSMAKHYFLQMGFVCPDRQTDADFLTSMTSHLERVVQPGYEDRVPRTPDEFAARWKASPQRAQLMQHIKSYNAKFALDGEYLDKFKQSRRAQQAKAQRVSSPYTLSYVQQVKLCLWRGYQRLKADPSVTISSLFGNTIISLVIASIFYNLKADTSTFFQRGALLFFAVLMNALGCGLEMLTLYAQRGIIEKHSRYALYHPSAEAFSSMIMDLPYKILNAITSNIVLYFMTNLRREPGAFFFFVFTSFILTLTMSMFFRSMASLSRSLVQVLPFSAVLLLGLSMYTGFAIPTGYMLGWARWIAYINPISYGFESLMINEFHNRDFPCMDYVPSGPGYTDVGLNNRVCSTVRSVPGQAFVNGNAYIESAYSYTASHKWRNIGVIFAYMFLLGAVYLVATDFITEKKPKGEILVFPRGHKALKKGKSDEDLEGGGGRSATVEKIGSDGLAMIERQTAIFQWKDVCFDIKIGKENCRILDHVDGWVKPGILTALMGVSGAGKTTLLDVLATRTTMGIISGEMLVDGQPRDESFQRKTGYAQQQDLHLSTATVREALEFSALLRQSAHVPRQEKIDYVTEVIKLLDMTEYADAVIGVPGEGLNVEQRKRLTIGVELAARPQLLLFLDEPTSGLDSQTSWAILDLLDKLKKNGQAILCTIHQPSAMLFQRFDRLLFLQAGGRTVYFGEIGQNSQILIDYFVRNGAPPCPPDANPAEWMLDVIGAAPGSHTSINWFETWRRSPEYARVQEHLAELKHERRHQTNLFRTTSGQKREDKDSYREFAAPFWAQLYQVQVRVFQQIWRSPTYIYSKTALCVLSALFVGFSLFHTPNTIQGLQNQMFGIFMLLTLFGQLIQQIMPHFVAQRALYEVRDRPAKTYSWKAFLIANIVVELPWNSLMSVLMFLCWYYPIGLYRNAEPTDAVHLRGTQMWLMIWTFLLFSSTFAHFMIAAFDAAENAGNLGNLLFLLCLLFCGVLATPDQLPRFWIFMYRVSPFTYLVSGMLSVGISNTNVTCADNEYLRFDPVNGTCGEYMGSYMSNLGGYLADEMATANCSFCPIKETNVFLGRVSSSYSDIWRNFGLMWVFIVFNIFAACSLYWWVRVPRDKKPVAKAE	10.67	gnl|BL_ORD_ID|2166|hsp_num:0	2416
k127_3378589_10	Loose	450	28.1054	aadA6	35.19	3002606	protein homolog model	aminoglycoside antibiotic	antibiotic inactivation	ANT(3'')	MIFTIKVYMYVSIVITCPYIYNNNNNLMLFYRLSVSKCFSPWAPSDLPTPEAQHLLLSACARCARCAPCARCRARLGVAVRKVDWLRRGEGTGRCLVCRWIPKLWWLKLGQPLWSSWIIWEITRNNGELSQSKVWVSWIMERAPSQKKGNLLGKTVFF*	MSNAVPAEISVQLSLALNAIERHLESTLLAVHLYGSALDGGLKPYSDIDLLVTVAARLDETVRQALVVDLLEISASPGQSEALRALEVTIVVHGDVVPWRYPARRELQFGEWQRKDILAGIFEPATTDVDLAILLTKVRQHSLALAGSAAEDFFNPVPEGDLFKALSDTLKLWNSQPDWEGDERNVVLTLSRIWYSAATGKIAPKDIVANWAMERLPDQHKPVLLEARQAYLGQGEDCLASRADQLAAFVHFVKHEATKLLSAMPVMSNNSFKPTPLRGAA	56.58	gnl|BL_ORD_ID|1848|hsp_num:0	2009
k127_3378663_1	Loose	600	26.5646	ALG11-1	32.69	3006892	protein homolog model	carbapenem	antibiotic inactivation	ALG11 beta-lactamase	GRLQGLEFREEASIAWWGAMGRPVIGQVTLVLAFIVQPASEKLLPHLHYRQRSQNVPEPPVWETVAQGRAEQECWALAGALLPRSRKCLQFGAHSKAEGSGEAPSSCSCKCLHVGQVPKTGGTEVTVTQLS*	MAASAAVSLVVFLFVFVFTFAHAQDQPASWAQPQKPVRIFGNTWYVGTRGLSAILITSPTGAVLIDGAVREAASDIASNITSLGVRLEDIKLIVNSHAHNDHAGAIAELQRRTGATVAALPWSAEALRSGRKHQGDPQFESPTSPPDRVANVKTIQDGEVLRAGGVEVTAHKTAGHTPGGTTWTWRSCEENRCVDIVYADSLTAVSADGFRFTDNKTYPQAIDDFNKGYAFLRSASCDILVTPHPEASDFWGRIAKRDAGERDALIDRSQCARYADRADAQLQKRLATERAERPK	44.75	gnl|BL_ORD_ID|3281|hsp_num:0	4358
k127_3378663_2	Loose	2000	22.3274	Bifidobacterium adolescentis rpoB mutants conferring resistance to rifampicin	52.63	3004480	protein homolog model	rifamycin antibiotic	antibiotic target alteration; antibiotic target replacement	rifamycin-resistant beta-subunit of RNA polymerase (rpoB)	GTGTEERYSAPGAGGLARDVCHENGEYLERTSENLQTQK*	MAEATTNTTTIIARADQHDIDLHKASDRVNFGSIREPIDVPYLLGVQTDSFDWLIGNERWQKRVQEDLENGTNTVPHTSGLDEVFQEISPIENFAQTMSLTFSDPYFEEPRHTVQECKEKDYTYSAPLYVNAEFENGDTGEIKSQTVFMGDFPLQTPHGTFIIGGTERVIVSQLVRSPGVYFDRSQDRTSDKEVFGAKIIPSRGAWLEFEIDKRDVLGVRVDRKRKQSAIVFLMAIGMTKDEIADAFKDYPLVMDALAKETVQTQDEALTDLYRKIRPADTPTPEAGKNLLDSFYFNTKRYDLARVGRYKINRKLGLEKDVNDRSLSREDIIATIKYLVTLHAGETKFPGKRDGQDVDLRVDVDDIDHFGNRRIRQVGELIQNQLRTGLSRMERVVRERMTTQDPEAITPQSLINIRPVNATIKEFFGTSQLSQFMDQNNPLAGVTNKRRLSALGPGGLSRDRASMEVRDVHPSHFGRMCPIESPEGPNIGLIGSLATFGRINPFGFIETPYRKVVNGHVTDEVEYMTADRDAEHVIAQANQELDENGNFVKKQALARVGEEEAVDVPVSSVDYMDVSPRQMVSVGASLIPFLEHDEGHRALMGTNMQRQAVPLIESERPLVGTGAEWRAAVDSGDVILAEKPGVVTYVSADIIRTMNDDGTTSSYKLAKFQRSNQTTCYNQVPLIHDGERVEAGTVLADGPATQKGEMALGKNLLIAFMPWNGYNYEDAVIISQRLVQDDTLSSIHIEEYEIDARETKLGAEEITRDLPNVGEDAVANLDERGIIRIGAEVEAGDILVGKVTPKGETELTPEERLLRAIFGEKSREVRDTSLRVPHGETGTVIAVKEITREDAEEDGDELPNGVNQMIRVYIAQHRKITQGDKLSGRHGNKGVISRILPEEDMPFLADGTPVDIMLNPLGVPSRMNLGQVLELHLGWIAHAGWDISLDPDAEAAWKKYVPQGAEKGAPGTPVATPVFDGVRPETIKGLLSCTLPDRDGNKLVGPDGKATLFDGRTGEPFPKPISVGYMYMLKLHHLVDDKIHARSTGPYSMITQQPLGGKAQFGGQRFGEMEVWALEAYGAAYTLHEMMTTKSDDVDGRVRVYGAIVKGENLPPAGIPESFKVLLKEMQSLSLNVEVLNADGVAIDMKEEDDDPSTSSDDLGFNIGARPDAAAKEDQVAEEPEFQ	3.37	gnl|BL_ORD_ID|4712|hsp_num:0	2914
k127_3378685_1	Loose	1650	21.9422	Bacillus subtilis mprF	34.38	3003324	protein homolog model	peptide antibiotic	antibiotic target alteration	defensin resistant mprF	MIKQHRTESGGIPVLKDWVKYVELVKEDAESPSKIIYVEGILQFVEVQANDNFDN*	MLIKKNALSILKIVFPIAVLLFVIYQSKKELTNLSFKRTLMVINGLERTDLFMLVLIGLLAVAAMSLYDYVLKYSLRLSITNGKVFRVSWIANSFNNVLGFGGLAGVGLRMMFYKEHTKDHKALVKGIAWLTSSMLLGLSVFSIFVAARVLPVDEVIHEKPWLWAVVIGFALILPLSLAVSKIKDRKAGDEENADKVKNPIFAYIGASVVEWLMAGTVIYFALFAMGIHADIRYVFGVFVIAAIGGMISLVPGGFGSFDLLFLLGMEQLGYHQEAIVTSIVLYRLAYSFIPFILGLFFAAGDLTENTMKRLETNPRIAPAIETTNVLLVVQRAVLVRILQGSLSLIVFVAGLIVLASVSLPIDRLTVIPHIPRPALLLFNGLSLSSALILLILPIELYKRTKRSYTMAITALVGGFVFSFLKGLNISAIFVLPMIIVLLVLLKKQFVREQASYTLGQLIFAVALFTVALFNYNLIAGFIWDRMKKVLRHEYFVHSTSHITHATIMAIIIVPLFFLIFTVVYHKRTKPIGEKADPERLAAFLNEKGGNALSHLGFLGDKRFYFSSDGNALLLFGKIARRLVVLGDPSGQRESFPLVLEEFLNEAHQKGFSVLFYQIEREDMALYHDFGYNFFKLGEEAYVDLNTFTLTGKKKAGLRAINNRFEREEYTFHVDHPPFSDAFLEELKQISDEWLGSKKEKGFSLGFFDPSYLQKAPIAYMKNAEGEIVAFANVMPMYQEGEISVDLMRYRGDAPNGIMDALFIRMFLWAKEEGCTSFNMGMAPLANVGTAFTSFWSERFAAVIFNNVRYMYSFSGLRAFKEKYKPEWRGKYLAYRKNRSLSVTMFLVTRLIGKSKKDSV	6.54	gnl|BL_ORD_ID|1984|hsp_num:0	1558
k127_3378714_2	Loose	350	26.9498	AAC(2')-Ib	32.26	3002524	protein homolog model	aminoglycoside antibiotic	antibiotic inactivation	AAC(2')	MGSPLSPALFLMVVSISEQIWPINFKQILCNHHLFIRHIRYVDNRLIFGDSRLRDLPPYEVLLDEGSYGKPIILETEPDQEFLGFMLETKPLELIYQGPTNISQVFSPFSASPPKVLLSGFRSRCRIVVKGAFPDFRVRQGLD*	MPFQDVSAPVRGGILHTARLVHTSDLDQETREGARRMVIEAFEGDFSDADWEHALGGMHAFICHHGALIAHAAVVQRRLLYRDTALRCGYVEAVAVREDWRGQGLATAVMDAVEQVLRGAYQLGALSASDTARGMYLSRGWLPWQGPTSVLQPAGVTRTPEDDEGLFVLPVGLPAGMELDTTAEITCDWRDGDVW	73.85	gnl|BL_ORD_ID|686|hsp_num:0	746
k127_3378720_1	Loose	450	25.409	SSA	32	3007442	protein homolog model	cephalosporin; cephamycin; penam	antibiotic inactivation	SSA beta-lactamase	MKLLLPVPRTSRKHVQHPFVLFREDLLRVQGLGLSIQNPNEQLVLFFDFLESCYDESKSSNTTSSGNWIPKTRMLRKTFQYDFQIRTSSKDQEVRLGRLRVAARGVVGKPCQVLEAGDPAVHGSAASATRSRSQCRRFGDCGVYILL*	MKRIFPAYILLTAFLLACSSNATTQNANQSNKPAAAQEAKADDKQNRELQKQIEQIASAARGRVGVHAVVLETGESVSLDEQGRFPMQSVYKFPIGMAVLAQVDAGKLKLDERVRVEKSEYVREGMHSPLRDKNPNEAEVSVRELLRLAVSESDGTASDVLFRLAGGSEAITRYLSDLKVTEIIVADTEKEIGQDWDTQYRNWASPKGAVMLLRAFHEGRGLSAESRALLLKLMTDTPTGPKRLKGLLPKGTVVAHKTGTSGANASGISAATNDIGIVTLPNGRHLAIAVFVSDSPADLTTREGVIAKVAKAAWDQWGK	46.39	gnl|BL_ORD_ID|4941|hsp_num:0	5934
k127_3378720_3	Loose	500	23.0978	OXA-801	31.58	3006001	protein homolog model	carbapenem; penam	antibiotic inactivation	OXA beta-lactamase; OXA-213-like beta-lactamase	MKRLHCSDVPRSLGLYYISIKLLSFFLDLDPGSGWTVFCQIPWIGQVIGTLFAVDPSLSLEHQILCLGS*	MTKKALFFAISAIFLSACSFNTVQQHQIHAISTHKNSEEIKSLFDQAQTTGVLVIKRGQTEEIYGNDLKRASTEYVPASTFKMLNALIGLEHHKATTTEMFKWDGQKRLFPDWEKDMTLGEAMKASAIPVYQELARRIGLDLMSKEVKRIGFGNADIGSKVDNFWLVGPLKITPQQETQFAYELAHKTLPFSKNVQEQVQSMVFVEEKNGRKIYAKSGWGLDMDPQVGWLTGWVVQPQGEIVAFSLNLEMKKGIPSSIRKEIAYKGLEQLGIL	25.64	gnl|BL_ORD_ID|4028|hsp_num:0	5106
k127_3378720_4	Loose	1000	23.0978	mcr-10.1	50	3007137	protein homolog model	peptide antibiotic	antibiotic target alteration	MCR phosphoethanolamine transferase	MRFNHQEEIGDFASAHLALGGSFRPVASRQTLRRNETEQRFDDSTAVRRQKSIKRTPSQLLLEKQQAGVGIWWPELIQFWDLEARLRLKTELPEGIVVIC*	MPVLFRMRVIPLVLLLALVFAFLLNWPVLLHFYDILSRLEHVRAGFVISIPFVLVAALNFVFMPFSVRYLLKPFFALLLVTGSVVSYATLKYKVMFDQSMIENILETNPQEAHAYLNGSLVLWLVFMGILPAILLFLIKIEYADKWYKGVAHRLLSMLASLILIAGVAALYYQDYASVGRNNPTLNKEIIPANYAYSTFHYVKDTYFTTKMPFRTLGDDARRVTRNGKPTLMFLVIGETARSQNFSMNGYPRDTNAFTSKIDGVISFRNMRSCGTATAVSVPCMFSDMNRTDYDGKKAAGSENVLDIVQKTGVSLLWKENDGGCKGVCSRIPTVEINPGISKKLCDGKTCYDDVMLENLDTEIGKMAGDKLIAFHMIGSHGPTYYQRYPAEHRHFMPECARSDIENCTQEQLVNTYDNTIRHTDYVLAQMIEKLKQYSEQYNTVLLYVSDHGESLGESGLYLHGTPYKLAPDQQTHIPMQLWMSPGFIAAKNINAACLQHNAVNRTYSHDNLFASVLGLWDITTGAYLPESDLFRECRG	18.74	gnl|BL_ORD_ID|4802|hsp_num:0	5798
k127_3378720_5	Loose	350	21.557	AAC(2')-Ie	57.14	3002527	protein homolog model	aminoglycoside antibiotic	antibiotic inactivation	AAC(2')	MIGYFEGVTATFDCYGAIYFILDILGRWIIEL*	MDTHHVHTARLVHTADLDGETLRRLQQMVTDAFAGDFDETDWEHALGGMHALIWRHGTIIAHAAVVQRRLFYHGNALRCGYLEGVAVRKDCRGRGLVHALLDAIEQVIRGAYQFGALSSSDRARRVYMSRGWLPWLGPTSVLAPTGVIRTPDDDGSVFVLPVGINPDTSSGLMCDWRAGNVW	18.13	gnl|BL_ORD_ID|2426|hsp_num:0	2832
k127_3378720_6	Loose	725	23.483	mdtA	38.71	3000792	protein homolog model	aminocoumarin antibiotic	antibiotic efflux	resistance-nodulation-cell division (RND) antibiotic efflux pump	MDYSASALDVEPEFMLFLSSCWHSPRMVMCCGSITNPNVVTLIEGSQRTLHFPWQKFFQIAHGIGRSKAQQARLSL*	MKGSYKSRWVIVIVVVIAAIAAFWFWQGRNDSRSAAPGATKQAQQSPAGGRRGMRSGPLAPVQAATAVEQAVPRYLTGLGTITAANTVTVRSRVDGQLIALHFQEGQQVKAGDLLAEIDPSQFKVALAQAQGQLAKDKATLANARRDLARYQQLAKTNLVSRQELDAQQALVSETEGTIKADEASVASAQLQLDWSRITAPVDGRVGLKQVDVGNQISSGDTTGIVVITQTHPIDLVFTLPESDIATVVQAQKAGKPLVVEAWDRTNSKKLSEGTLLSLDNQIDATTGTIKVKARFNNQDDALFPNQFVNARMLVDTEQNAVVIPTAALQMGNEGHFVWVLNSENKVSKHLVTPGIQDSQKVVIRAGISAGDRVVTDGIDRLTEGAKVEVVEAQSATTPEEKATSREYAKKGARS	18.55	gnl|BL_ORD_ID|352|hsp_num:0	387
k127_3378770_1	Loose	150	25.7942	nimC	50	3007105	protein homolog model	nitroimidazole antibiotic	antibiotic inactivation	nitroimidazole reductase	GADLRIIREVLVPIRFVLVGAPGTRLEQVRTVSTHSHAWAQVRGWMHAHLPEADYLPAGSTATAALALLGAESPGYQAAVCSPVVLEQHPELAVLAEDIGDISTAVTRFVLVAPAAFPLPERTGADKTTLMIPLPADRPGALMELLEQFTARGVNLSRIESRPTGEALGRYFFSVDAEGHLADARMRNALRGLHRISPGVVFLGSYPRADGAAPAVDAHHADAAFDAADRWVAGLMGAAPERA*	MFRAMRPKRHELPTDESVGILKRMTNGTLALHGDGDYPYAVPVSYVYSDGRIYFHTATQGHKVDALMRNDKVSFCVVEQDDVKSAEFTTYFRSVIPFGRARILTDETENGAALQLLADKYSSGMPGLEAVIAKGFRHLLMVEIDIEHLTGKESIELVREKNDM	149.69	gnl|BL_ORD_ID|4776|hsp_num:0	5778
k127_3378821_1	Loose	400	25.0238	ErmE	36.17	3000326	protein homolog model	macrolide antibiotic; lincosamide antibiotic; streptogramin antibiotic; streptogramin A antibiotic; streptogramin B antibiotic	antibiotic target alteration	Erm 23S ribosomal RNA methyltransferase	MVMMMMMMVMMMMMLMMIMIMMTVMMVMMMMVMMMTMDDHDDGDDDDDDGDDHDDDDDDDHDDGDDGDDGGDDDDGDDDADGDDDDDGRSWWW	MSSSDEQPRPRRRNQDRQHPNQNRPVLGRTERDRNRRQFGQNFLRDRKTIARIAETAELRPDLPVLEAGPGEGLLTRELADRARQVTSYEIDPRLAKSLREKLSGHPNIEVVNADFLTAEPPPEPFAFVGAIPYGITSAIVDWCLEAPTIETATMVTQLEFARKRTGDYGRWSRLTVMTWPLFEWEFVEKVDRRLFKPVPKVDSAIMRLRRRAEPLLEGAALERYESMVELCFTGVGGNIQASLLRKYPRRRVEAALDHAGVGGGAVVAYVRPEQWLRLFERLDQKNEPRGGQPQRGRRTGGRDHGDRRTGGQDRGDRRTGGRDHRDRQASGHGDRRSSGRNRDDGRTGEREQGDQGGRRGPSGGGRTGGRPGRRGGPGQR	24.41	gnl|BL_ORD_ID|94|hsp_num:0	109
k127_3378821_2	Loose	1950	24.2534	MexB	29.49	3000378	protein homolog model	macrolide antibiotic; fluoroquinolone antibiotic; monobactam; carbapenem; cephalosporin; cephamycin; penam; tetracycline antibiotic; peptide antibiotic; aminocoumarin antibiotic; diaminopyrimidine antibiotic; sulfonamide antibiotic; phenicol antibiotic; penem	antibiotic efflux	resistance-nodulation-cell division (RND) antibiotic efflux pump	MCTSPSVCARRKISYVDWLCPHVPFICPIPKRQFNGQQNGCGSNVLSKNRALQNPIDNQYPFLNGSTHPWTNPNGLGWKHGAQKSNGLSCFIVMFLARNCDFMELYDKIVLFFRMKIPIGHGKKPAFFTAKHPAVRPGWRTCAAS*	MSKFFIDRPIFAWVIALVIMLAGGLSILSLPVNQYPAIAPPAIAVQVSYPGASAETVQDTVVQVIEQQMNGIDNLRYISSESNSDGSMTTTVTFEQGTDPDIAQVQVQNKLQLATPLLPQEVQRQGIRVTKAVKNFLMVVGVVSTDGSMTKEDLSNYIVSNIQDPLSRTKGVGDFQVFGSQYSMRIWLDPAKLNSYQLTPGDVSSAIQAQNVQISSGQLGGLPAVKGQQLNATIIGKTRLQTAEQFENILLKVNPDGSQVRLKDVADVGLGGQDYSINAQFNGSPASGIAIKLATGANALDTAKAIRQTIANLEPFMPQGMKVVYPYDTTPVVSASIHEVVKTLGEAILLVFLVMYLFLQNFRATLIPTIAVPVVLLGTFGVLAAFGFSINTLTMFGMVLAIGLLVDDAIVVVENVERVMAEEGLSPREAARKSMGQIQGALVGIAMVLSAVFLPMAFFGGSTGVIYRQFSITIVSAMALSVIVALILTPALCATMLKPIEKGDHGEHKGGFFGWFNRMFLSTTHGYERGVASILKHRAPYLLIYVVIVAGMIWMFTRIPTAFLPDEDQGVLFAQVQTPPGSSAERTQVVVDSMREYLLEKESSSVSSVFTVTGFNFAGRGQSSGMAFIMLKPWEERPGGENSVFELAKRAQMHFFSFKDAMVFAFAPPSVLELGNATGFDLFLQDQAGVGHEVLLQARNKFLMLAAQNPALQRVRPNGMSDEPQYKLEIDDEKASALGVSLADINSTVSIAWGSSYVNDFIDRGRVKRVYLQGRPDARMNPDDLSKWYVRNDKGEMVPFNAFATGKWEYGSPKLERYNGVPAMEILGEPAPGLSSGDAMAAVEEIVKQLPKGVGYSWTGLSYEERLSGSQAPALYALSLLVVFLCLAALYESWSIPFSVMLVVPLGVIGALLATSMRGLSNDVFFQVGLLTTIGLSAKNAILIVEFAKELHEQGKGIVEAAIEACRMRLRPIVMTSLAFILGVVPLAISTGAGSGSQHAIGTGVIGGMVTATVLAIFWVPLFYVAVSTLFKDEASKQQASVEKGQ	13.96	gnl|BL_ORD_ID|1786|hsp_num:0	1925
k127_3378821_3	Loose	550	22.3274	vgbA	58.33	3001307	protein homolog model	streptogramin antibiotic; streptogramin B antibiotic	antibiotic inactivation	streptogramin vgb lyase	MDDLGVPLFKEPPICVLCTYIGRCEVVVYMWVCTLLPAGVNHFVCFTYHTIWFVSSIAHAS*	MEFKLQELNLTNQDTGPYGITVSDKGKVWITQHKANMISCINLDGKITEYPLPTPDAKVMCLTISSDGEVWFTENAANKIGRITKKGIIKEYTLPNPDSAPYGITEGPNGDIWFTEMNGNRIGRITDDGKIREYELPNKGSYPSFITLGSDNALWFTENQNNAIGRITESGDITEFKIPTPASGPVGITKGNDDALWFVEIIGNKIGRITPLGEITEFKIPTPNARPHAITAGAGIDLWFTEWGANKIGRLTSNNIIEEYPIQIKSAEPHGICFDGETIWFAMECDKIGKLTLIKDNME	20.74	gnl|BL_ORD_ID|4674|hsp_num:0	1594
k127_3378821_4	Loose	700	23.8682	Klebsiella pneumoniae KpnH	31.58	3004597	protein homolog model	macrolide antibiotic; fluoroquinolone antibiotic; aminoglycoside antibiotic; carbapenem; cephalosporin; penam; peptide antibiotic; penem	antibiotic efflux	major facilitator superfamily (MFS) antibiotic efflux pump	MYGKIWLSPTNLNIQIHDLNTTRWVWYTTFKLGPSSEWNVFSRFFSRVKMPYSIHNNPRNRNLCRPFTSLNFRLLQKKRYEHSKSHSSTVKASSSSIQGTPSMSLTPPKSWANFSCFVRSLAGHVGSEATEYHHGISSCLVMFSDVYWIIMDFNGFKWI*	MQQQKPLEGAQLVIMTIALSLATFMQVLDSTIANVAIPTIAGNLGSSLSQGTWVITSFGVANAISIPLTGWLAKRVGEVKLFLWSTIAFAIASWACGVSSSLNMLIFFRVIQGIVAGPLIPLSQSLLLNNYPPAKRSIALALWSMTVIVAPICGPILGGYISDNYHWGWIFFINVPIGVAVVLMTLQTLRGRETRTERRRIDAVGLALLVIGIGSLQIMLDRGKELDWFSSQEIIILTVVAVVAICFLIVWELTDDNPIVDLSLFKSRNFTIGCLCISLAYMLYFGAIVLLPQLLQEVYGYTATWAGLASAPVGIIPVILSPIIGRFAHKLDMRRLVTFSFIMYAVCFYWRAYTFEPGMDFGASAWPQFIQGFAVACFFMPLTTITLSGLPPERLAAASSLSNFTRTLAGSIGTSITTTMWTNRESMHHAQLTESVNPFNPNAQAMYSQLEGLGMTQQQASGWIAQQITNQGLIISANEIFWMSAGIFLILLGLVWFAKPPFGAGGGGGGAH	31.25	gnl|BL_ORD_ID|2739|hsp_num:0	3299
k127_3378821_6	Loose	1000	25.409	MCR-2.4	17.44	3007283	protein homolog model	peptide antibiotic	antibiotic target alteration	MCR phosphoethanolamine transferase	MVGTSILGSWNCHWSPQETSFKFTWWGISAKCRSHLAINELRCWTLLRWRWHARVFYVGFSGVCRVCPQFLITWIVMMMMMIIIIIMFIISYLYWLFLLQYIIYYIIIVVILYAHGYPAPCSCSSQSSLKRSEEIVKLEDSHEKSWRFTILGICLYLLVVSYYISNVDYYSGWWFGTWMDYFSIYWE*	MTSHHSWYRYSINPFVLMGLVALFLAATANLTFFEKAMAVYPVSDNLGFIISMAVALMGAMLLIVVLFSYRYVLKPVLILLLMMGAVTSYFTDTYGTVYDTTMLQNALQTDQAESKDLMNLAFFVRIIGLGVLPSIVVAWVKVDYPTWGKGLIQRAMTWGVSLVLLLVPIGLFSSQYASFFRVHKPVRFYINPITPIYSVGKLASIEYKKATAPKDTIYHAKDAVQTTKPSERKPRLVVFVVGETVRADHVQFNGYSRETFPQLAKVDGLANFSQVTSCGTSTAYSVPCMFSYLGQDDYDVDTAKYQENVLDTLDRLGVDILWRDNNSDSKGVMDKLPATQYFDYKSATNNTICNTNPYNECRDVGMLVGLDDYVSANNGKDMLIMLHQMGNHGPAYFKRYDEQFAKFTPVCEGNELAKCEHQSLINAYDNALLATDDFIAKSIDWLKTHEANYDVAMLYVSDHGESLGENGVYLHGMPNAFAPKEQRAVPAFFWSNNTSFKPTASDTALTHDAITPTLLKLFDVTAGKVKDRTAFIQ	34.94	gnl|BL_ORD_ID|4888|hsp_num:0	5888
k127_3378821_7	Loose	1050	25.0238	carA	41.67	3002817	protein homolog model	macrolide antibiotic	antibiotic target protection	Miscellaneous ABC-F subfamily ATP-binding cassette ribosomal protection proteins	MYLVCSCFCHRFFTPFFATAPHGLGVLVEFPGLPVALEVDDKVLAIPNLGRLNERKEHHGFPVKHMGFNEVLLGDKTWGLTRFHGD*	MSTAQLALHDITKRYQDHVVLDRIGFTIKPGEKVGVIGDNGSGKSTLIKLIAGREQPDNGAVTVVAPGGVGYLAQTLELPLEATVQDAVDLALADLRELEEGMRRTEAELAERPYQTGQDPELAGLLESYAALVDRYQARGGYEADSRVEIALHGLGLPGLERGRRLGTLSGGERSRLALAATLASEPELLLLDEPTNDLDDRAVDWLEEHLRKHKGTVVAVTHDRLFLDRLTTTILEIDSGKVMRYGNGYEGYLAAKAAERQRRLLEYEQWRAELDRSRDLIASNVARLDAIPRKLPFAVFGAGQFRMRGRGHGAMVRIRNAKERVARLTENPVAPPPEPLTFTAEITTEAAQSRETVAELTGVRVGDRLSVDSLHLGPGERLLVTGPNGAGKTTLLRVLSGELEPDSGSLLVSGRVGHLRQEQTPWRPGMTVLQAFSSGRAGDIDEHTEALLSLGLFSPDDLRQRVQDLSYGQRRRIELARLVTEPVDLLLLDEPTNHLSPALVEELEEALTGYQGTVVVVTHDRRMRSRFNGAHLTLQDGRVAEFTAA	15.79	gnl|BL_ORD_ID|851|hsp_num:0	928
k127_3378821_8	Loose	500	23.8682	tet(59)	47.37	3004441	protein homolog model	tetracycline antibiotic	antibiotic efflux	major facilitator superfamily (MFS) antibiotic efflux pump	MEMAWDGWRWLNGSKADLLLWVQLINTDPFTLNVSIHAIHFPSSWVAHPLNICIYTTLHLDLHLHVIISRSGHSFRNSPEQFRLIDTTNAQQTSNSSPISLSPSLSPLYTPLISINFMQLHIRVANPCHKFPNHQSESSVSINPKIIYHWIVFFGKLYRNP*	MNKFAITALTITALDAMGIGLIMPVLPTLLREYVSAENLANHYGILLALYAIMQVFFAPLLGKWSDKFGRRPILLLSLAGAAVDYTLLALSSSLWMLYVGRLISGVTGATGAVAASVIADNTASQERTKWFGRLGAAFGIGLIAGPAIGGFTGQFSAHLPFIIAAILNALSFLVIMLIFKDNKIKNTEKNTTETAENSRPFLQVIKPVILLLFIFFMTQMIGQIPATTWVLFTEHRFQWGSMEVGLSLAGLGIMHALFQAFVAGAIAKKFNEKVTIIVGFVVDGAAFIILSLLTKGWMIYPTLILLAGGSIALPALQGLMSAQVNQTNQGKLQGVLVSLTNTTGVIGPLLFSFIFGQTLASWDGWIWMIGAIMYVLLIVFILSFYRSTKKIVKIAKLPAS	40.5	gnl|BL_ORD_ID|2495|hsp_num:0	2881
k127_3378821_10	Loose	475	24.2534	TTU-1	23.4	3007002	protein homolog model	carbapenem	antibiotic inactivation	TTU beta-lactamase	MVSRCFAGVALDFSMSVDSTLSMRLMGECPSSVGECDPTPCLCRTSALVDQSLLTCHLFPSSFSFMIWYDVNWCTVPSSNQANGRSFIDDPFKTSISFVDFTARHDEWRVNMVIFYSQLLKSPEATAASQVSTWFSSLRTICGSRPMVRCPVPGWSGSLDRRSGILSSGSWSWWAMERSTILNGKTHYKWQFSIAMLNYQRVLD*	MRVFLVIFILFIAGDLCAGEEMPGFSVEEIEKNVFLHGSYSQVNGFGLVSSNGLVVIENKKAFIVDTPWSEKDTINLVQWIEGRNLVLIGSISTHSHEDRTAGIKWLNAHSIPTYASALTNELLKKDDKEVATKSFEGAELMLADGLIEAYYPGGGHTIDNIVVWLPKSQILFGGCLVRSVDSTGLGYVGEADIKNWSSSVENVLSKYPEIKAVVPGHGKIGGLSLLTHTKKLAISALPKLSN	84.36	gnl|BL_ORD_ID|4593|hsp_num:0	5672
k127_3378821_11	Loose	500	27.7202	OXA-840	43.48	3006034	protein homolog model	carbapenem; penam	antibiotic inactivation	OXA beta-lactamase; OXA-213-like beta-lactamase	MSSFGVSEHHPKNPENVFVWDYNRILLGGWATPLKNSWDDDIPNIWKNIIQMFQTTNQYILDIVIL*	MTKKALFFAIGMMFLSACSFNTVEQHQIQSISTNKNSEKIKSLFDQAQTTGVLVIKRGQTEEVYGNDLKRASTEYVPASTFKMLNALIGLEHHKATPTEVFKWDVQKRLFPDWEKDMTLGDAMKASAIPVYQELARRIGLDLMSKEVKRIGFGNADIGSKVDDFWLVGPLKITPQQEAQFAYELAHKTLPFSKNMQEQVQSMLFIEEKNGRKIYAKSGWGWDVEPQVGWLTGWVVQPQGEIIAFSLNLEMKKGIPSSIRKEIAYKGLEQLGIL	24.54	gnl|BL_ORD_ID|4061|hsp_num:0	5139
k127_3378821_12	Loose	1650	25.409	Listeria monocytogenes mprF	50	3003770	protein homolog model	peptide antibiotic	antibiotic target alteration	defensin resistant mprF	MVHFHSSISGIGRRKCSEHGWLHPLGLAIFSQPRWQQGSVAAWTCPSSSTRPVGAPFTKCRNFRAPKQVVTLNPLFIDNFPKGTMEFPHLFACLPQGTVGLYHFIPMWTWVMAILYIPILWFPRVEIPHKSSQIQILSIDVTACYAEFLAYNML*	MKEKLMQAYAWFQKNSTVVKIVFITFVMAFVIFEIINIATGIDYPSLKENLTSQSPEQIFIMFIVGLIAVTPMLLYDYVIVKLLPGKFSPSHVIASGWITNTFTNIGGFGGVLGASLRASFYGKNASHKEILLAISKIALFLVSGLSIYCLVSLATLLIPGFADHFVNYWPWLLAGGLYFPILFTITKWKSKSLFVDLPIKRELTLIIASLLEWGFAFGCFAIIGTLMGEPVDIFKVFPLFVIASVIGIASMVPGGVGTFDVVMILGLSQLGVSQELALAWMLFYRIFYYIIPFVVGLLFFVQKAGKKVNDFLEGLPLLFLQKVAHRFLVIFVYGSGLLLILSSAVPNAIYHVPFLYKIMPFNFLFTSQITIVAFGFLLLGLARGIECKTKKAYIITVIVLGCAIFNTLARVFSMKQAIFLGIVLLCLFLARNEFYREKLVYTWSKVIIDSIIFIVCLAGYIVIGIYNSPNIKHSKEIPDYLRIASEHLWLVGFVGVFIAVVSLVIIYIYLSTTKEKLGSPFEAVKVREHLAKWGGNEVSHTMFLRDKLLFWAAEGEVLFSYRIIADKMVIMGEPTGNMDKMEAAIEEVMMNADRFGYRPVFYEVRGTMIPYLHDHGFDFIKLGEEGFVDVQNFTMSGKKKKGERALMNKLEREGYTFEIIEPPFNHDTWTTLRAVSDEWLDGREEKGFSLGFFDTYYLEQAPIAIAKNGEGTIVGFASMMPSYTDEMTSIDLMRYSKEAPSGIMDFLFINLFEKAKEDGFQTFNAGMAPLANVGESKYAFLGERLAGLVYRYSQGFYGFKGLRNFKSKYVTEWEQKFVAFRKRSSIAFTMLQLMILVGKKRPLANSQVVLDFPLEEETKKPDSE	17.92	gnl|BL_ORD_ID|2055|hsp_num:0	2279
k127_3378821_13	Loose	1000	21.557	vga(E) Staphylococcus cohnii	45	3004715	protein homolog model	lincosamide antibiotic; streptogramin antibiotic; streptogramin A antibiotic; pleuromutilin antibiotic	antibiotic target protection	vga-type ABC-F protein	MVLAGTGKKGKTKEVVKDREGKTVGMYVCMHVCMYVRMYVCM	MLLFEGTSIKKQLHDRVLFDIDLIQVHDNQRIGLVGRNGTGKTSLLKIITGEELPDEGNISPFTSVKLVPQFKESRLEKSGGEITQQYLQNAFNGNPGLLLLDEPTTHLDTERIAWLEKKIRNYQGAAVVVSHDRTFLNNVCTDIWEIEKNTLKIFKGNYDEYAKQKEILKKQKQTEFEKYEREKQKLERAIRQKEERAQRATKKPKNLSSSEARIVGAKTHYANIQKKLRSSAKALETRLEQLDKVDKVKELPEIKMDMLNEENLTNQSVLRAENIKGEIEERKLWEPFSLYLYGGDKVAIIGKNGSGKTTLLKKIVKQDEGVTIPEKVKIGYFSQHLTILNDEKSIIENVQSTSSQNETLIRTVLARMHFWDEDVYKKVGILSGGEKVKLALAKLFLSEVNMLVLDEPTNFLDIAALEALETLMKSYHGTILFVTHDRMLVKNIATKIIDIKDGKITVFDGSYEAYEEWLENKTKSNNDDQLLLIETKISDVLGRLSLEPSQELEDEFQRLLKEKKELTRGE	8.02	gnl|BL_ORD_ID|2248|hsp_num:0	3400
k127_3378881_1	Loose	1000	30.8018	vga(E) Staphylococcus cohnii	31.03	3004715	protein homolog model	lincosamide antibiotic; streptogramin antibiotic; streptogramin A antibiotic; pleuromutilin antibiotic	antibiotic target protection	vga-type ABC-F protein	SKGTTFSFPRVVLSLFQEFSRAFYRSIFLLFWAKTSSILHVQGAPPKSIYQSIYFSIVFSIWKSICLSILFFVGWLKKILILINTSKINISGHQNIDSNQDRMLRVRLTMKSWVSSTRKPVALLSGGRKKSVTHASRNGRRQKGWPWGQRPSPNRCGDPIWSPPCERSILSIRARTWSSLSSQGRRSGLARRILRRDVEWGRFKWISQELTSHLRGHKELKNFDTPEFEEDGSKAWKPLMEPWASGINFNQ*	MLLFEGTSIKKQLHDRVLFDIDLIQVHDNQRIGLVGRNGTGKTSLLKIITGEELPDEGNISPFTSVKLVPQFKESRLEKSGGEITQQYLQNAFNGNPGLLLLDEPTTHLDTERIAWLEKKIRNYQGAAVVVSHDRTFLNNVCTDIWEIEKNTLKIFKGNYDEYAKQKEILKKQKQTEFEKYEREKQKLERAIRQKEERAQRATKKPKNLSSSEARIVGAKTHYANIQKKLRSSAKALETRLEQLDKVDKVKELPEIKMDMLNEENLTNQSVLRAENIKGEIEERKLWEPFSLYLYGGDKVAIIGKNGSGKTTLLKKIVKQDEGVTIPEKVKIGYFSQHLTILNDEKSIIENVQSTSSQNETLIRTVLARMHFWDEDVYKKVGILSGGEKVKLALAKLFLSEVNMLVLDEPTNFLDIAALEALETLMKSYHGTILFVTHDRMLVKNIATKIIDIKDGKITVFDGSYEAYEEWLENKTKSNNDDQLLLIETKISDVLGRLSLEPSQELEDEFQRLLKEKKELTRGE	48.09	gnl|BL_ORD_ID|2248|hsp_num:0	3400
k127_3378884_1	Loose	500	23.483	mef(F)	27.08	3007044	protein homolog model	macrolide antibiotic	antibiotic efflux	major facilitator superfamily (MFS) antibiotic efflux pump	MSKRAFQKSLASFPTKQISRSTPAAVAVSEWLHIFHIPHQERQPTIWSGNKLALLEVGYGIREKHTFICQIFAVDIMKNWMPSNFAVDFGNLPHQEAKKHQGFIMS*	MNNMNWKRKFIAIFTGQFFSLLSSAAVQFSIIWWLTDTSGGSPLILTLAGLAGFMPQALLGPFAGTITDRYSRKVIMIIADMTVALGSLALFVSMYFYDPSIILVIIVLIVRSLATAFHMPAMQASIPLIAPKEHLTKVSGWGQTVASISNIVGPAAGMSLLAISSVEWVLLLDVFGAVIASSILLFIHIPNVQSSETVDSSSFISDMKEGYHALVKHPVLLRLTVTITIVSVLYIPLGTYFPLMTRNHFEKGVVEAGIIEIVFAVGLIFGGILMGIFGDRFEKLKLIVSGMILMGIALFISGTLPSTLFYGFIVMAGLVGLSGPLFSAPFYALIQTEIEPHLLGRVFSFVGSLALLATPLGYAFAGVLIHLTNVAVLFLITGILIVLNAVIVRKAK	26.95	gnl|BL_ORD_ID|4973|hsp_num:0	5745
k127_3378884_2	Loose	1000	24.2534	MCR-1.12	57.14	3004689	protein homolog model	peptide antibiotic	antibiotic target alteration	MCR phosphoethanolamine transferase	MVRLRSEDKVIRLFVLKGYEHLESRNLLGKDGCPTAKKTHIIFNAKLRFQHLETRKLHHTSVWIQRFFFPPKCGRAEKSVRPFQGGKGKGAPSPVMESRAA*	MMHHTSVWYRRSVSPFVLVASVAVFLTATANLTFFDKISQTYPIADNLGFVLTIAVVLFGAMLLITTLLSSYRYVLKPVLILLLIMGAVTSYFTDTYGTVYDTTMLQNALQTDQAETKDLLNAAFIMRIIGLGVLPSLLVAFVKVDYPTWGKGLMRRLGLIVASLALILLPVVAFSSHYASFFRVHKPLRSYVNPIMPIYSVGKLASIEYKKASAPKDTIYHAKDAVQATKPDMRKPRLVVFVVGETARADHVSFNGYERDTFPQLAKIDGVTNFSNVTSCGTSTAYSVPCMFSYLGADEYDVDTAKYQENVLDTLDRLGVSILWRDNNSDSKGVMDKLPKAQFADYKSATNNAICNTNPYNECRDVGMLVGLDDFVAANNGKDMLIMLHQMGNHGPAYFKRYDEKFAKFTPVCEGNELAKCEHQSLINAYDNALLATDDFIAQSIQWLQTHSNAYDVSMLYVSDHGESLGENGVYLHGMPNAFAPKEQRSVPAFFWTDKQTGITPMATDTVLTHDAITPTLLKLFDVTADKVKDRTAFIR	18.85	gnl|BL_ORD_ID|2254|hsp_num:0	3388
k127_3378928_1	Loose	275	22.7126	AAC(6')-Iih	52.17	3002590	protein homolog model	aminoglycoside antibiotic	antibiotic inactivation	AAC(6')	MDPRRGLSFQSVQLFTCGEDGVVFPSFLHAEPIKESLDESTFLKLTYIMNYIDKPENV*	MIISEFDRDNLVLRDQLADLLRLTWPDEYGEQPMKEVERLLEDERIAVSAIEGDELIGFVGAIPQYGQTGWELHPLVVESMYRKQQVGTRLVSYLEKEIASQGGIVVYLGTDDVEGQTSLAIEEDLFEDTFDKLETIQNRKDHPYEFYEKLGYQIVGVIPDANGWNKPDIWMAKRIARKHGSE	32.24	gnl|BL_ORD_ID|1744|hsp_num:0	1891
k127_3378932_1	Loose	300	24.2534	dfrA23	28.26	3003019	protein homolog model	diaminopyrimidine antibiotic	antibiotic target replacement	trimethoprim resistant dihydrofolate reductase dfr	MEIIFEDTLAMEEFLNRKKTLQMGAIYAVAWLDTCSDTNCCFCLPLRRCCSVNEEIAALALLVLVLLDGFFHSVQSIAFERALWQVLVKDLIKPKGNS*	MPTVEIIVAVDPVGGFGRNGQIPWTCKEDMKRFTTISKEIRVCVMGKNTYKDMLDMQMKKEGAEERIKEKGILPERESYVVSSTLKPEDVIGATVVPDLRAVLNQYHDSDQRIAVIGGEKLYVQALASATKVHMTVMHKPYNCDRTLPMSYIDKKFVAGQGSITIQTAVDGETHPVKFITYERARP	53.23	gnl|BL_ORD_ID|719|hsp_num:0	787
k127_3378932_2	Loose	1000	23.0978	lsaB	34.29	3003111	protein homolog model	lincosamide antibiotic; streptogramin antibiotic; pleuromutilin antibiotic	antibiotic target protection	lsa-type ABC-F protein	MQEMYVDMTEEQLNIFWSFFRNLDPDRMHYEKP	MSMIHVQNLTFSYPSSFDNIFEDVSFQIDTDWKLGFIGRNGRGKTTLFNLLLDKFEYRGKIISSVDFNYFPYPVEDKSKYTHEILEEICPQAEDWEFLREIAYLNVDAEAMYRPFETLSNGEQTKVLLVALFLNEGQFLLIDEPTNHLDTEARKTVSNYLRKKKGNILISHDRNFLDGSVDHILSINRADIEVQSGNYSSWKLNFDRQQGHEQATNERLQKDIGRLEQSTKRSAGWSNRVEASKNGTTNSGSKLDKGFVGHKAAKMMKRSKNLEARQQKSIEEKSKLLKNIEKTESLQFEPVEYKSKELIQLTDVSVIYDGQVVNKPISFNVEQGDRIVLDGKNGSGKSSILKLILGDPIQYTGTLNTGSNLITSYVQQDTSHLKGMLADFIEENEIDESLFKAILRKLDFDRVQFEKDISHYSGGQKKKLLIAKSLCEKAHLYIWDEPLNFIDIYSRMQIEELIQTFNPTMVFVEHDQTFQETISTKIIKI	6.71	gnl|BL_ORD_ID|1071|hsp_num:0	1161
k127_3378940_1	Loose	1900	22.7126	mexQ	70	3003699	protein homolog model	macrolide antibiotic; carbapenem; tetracycline antibiotic; diaminopyrimidine antibiotic; phenicol antibiotic; disinfecting agents and antiseptics	antibiotic efflux	resistance-nodulation-cell division (RND) antibiotic efflux pump	MEINVYHSIIIIVIIIIIDTDSCSVAQAEGQWRDLGSLQALPPGFTPFSCLSLPSSWDYRHPPPRPANFFVFLVEMEFHRVSQNGLDLTS*	MTFPRFFIDRPIFAIVLSVLMMIGGIVSFFQLPLSEYPAVTPPTVQVTTAYPGANPDVIAQTVATPLEQAITGVEGMLYMSSQSATDGRMILTITFDQHIDPDMAQIQVQNRVSRVLSRLPDEVQRQGVVTQKTSPDILMVVHLLSPEQRYDPLYISNYAYLQVRDELLRLPGISDVVVWGAGEYSMRLWLDPDLIAARGLTAGEVIAAVREQNVQVAAGAVGQAPDSTAAFQVTVNTLGRLSDEEQFGDIIVRTGADGQVTRLRDVARIEMGGDAYALRSLLDGEPAVALQIIQSPGANALDTAEAVRATVARLEGNFPAGLSARIAYDPTVFVRASLQTVATTLLEAILLVVVVVVLFLRSWRASLIPLMAVPVSLVGTFAVMHLMGFSLNTLSLFGLVLSIGIVVDDAIVVVENVERHIENGEPPLQAARRAMDEVTGPIMAITSVLAAVFIPTAFLSGLQGEFYRQFALTIAISTILSALNSLTLSPALAGLLLRPRPAGGAVAGRFQRLLQVLGRPLRNAPEAYGNAVRKVVRVSGLALVVYGGLLGLTWVGFQAVPPGFVPMQDKYYLIGIAQLPNGASLERTDAVVRQMSRIGLDEPGVESVVAFPGLSVNGFVNVPNAAVMFFMLDPFESRTSADLGALAIAGRLQARFASIPDGFLGVFPPPPVPGLGTIGGFKMQVEDRGGAGLEALARQTQVLMMKATESGQLGGLMTSFDINAPQLEVVVDRTKVKSQGVRLADVFEALQVYLGSLYINDFNRFGRTYKVTAQADAPHRMQAEAIGRLQVRNAAGAMLPLSSFVTVTPSSGPDRVIHYNGYPSADISGGALPGVSSGQAVALMERLAGEVLPEGMTFEWTDLTYQQKLAGNSALFIFPLCVLLAYLILAAQYNSWLLPLAVLLIVPMCLLSAIAGVWLVGGDNNVFVQIGLVVLVGLAAKNAILIVEFARTLEAEGARALEAVVEACRLRLRPILMTSLAFIAGVVPLVMASGAGAEMRQAMGVAVFAGMLGVTLFGLFLTPVFYVLVRALAARLERRAGGSLAHLEGGRP	8.64	gnl|BL_ORD_ID|2008|hsp_num:0	2212
k127_3378946_1	Loose	500	26.5646	bacA	50	3002986	protein homolog model	peptide antibiotic	antibiotic target alteration	undecaprenyl pyrophosphate related proteins	MPQLARPRSSSLFRRKPLTDTPADSGLKRVLGPGSLIALGIGATIGAGLFSLTGIAAGDNAGPAVTLSYIIAAIACGFAGLCYSELASMIPVAGSAYSYAYVTMGEVIAWIIGWDLVLEYAVGAATVSVSWSGYVTSLLSGWGIHLPARFTASPFQTVQLPDGSSASGIANLPAALIIVLISMLLIRGTSQSARVNAVIVAIKLSVIVAFIGFGIPWIDTTNYHPFIPPNAGEFGHFGFSGVMRAAGTIFFAYIGFDALSTAAQETKNPKRDVPIGILGSLVVCASAYVLFSFVLTGIVNYADMAGDPAPVATAIDRTGITWLQIAIKLGIICGFTSVLLVLLLGQSRVFFAMSRDGLLPPLFSRTHARFHTPWLCNLFFMILTGVLAAFLPIAELGHMTSIGTLLAFTIVCAGVMILRHQEPERERGFRVPGNYIIPVLGILSCLVVMVSLDILTWIRLVVWLVIGMGVYFAYGRRKSLLGAQE*	MSDMHSLLIAAILGVVEGLTEFLPVSSTGHMIIVGHLLGFEGDTAKTFEVVIQLGSILAVVVMFWRRLFGLIGIHFGRPLQHEGESKGRLTLIHILLGMIPAVVLGLLFHDTIKSLFNPINVMYALVVGGLLLIAAECLKPKEPRAPGLDDMTYRQAFMIGCFQCLALWPGFSRSGATISGGMLMGVSRYAASEFSFLLAVPMMMGATALDLYKSWGFLTSGDIPMFAVGFITAFVVALIAIKTFLQLIKRISFIPFAIYRFIVAAAVYVVFF	178.02	gnl|BL_ORD_ID|1678|hsp_num:0	1820
k127_3378946_2	Loose	1900	26.1794	acrB	32.65	3000216	protein homolog model	fluoroquinolone antibiotic; cephalosporin; glycylcycline; penam; tetracycline antibiotic; rifamycin antibiotic; phenicol antibiotic; disinfecting agents and antiseptics	antibiotic efflux	resistance-nodulation-cell division (RND) antibiotic efflux pump	MGVLAVVALIAINILISLSEISFAAARDVRLRSRAEAGDERATAFLALRRNSGQVMTVLQILLNAVGILGGIVSSDMLTPPLSQIFQRWGLSATSADNLGASVAFIFITGTFVVFADLLPKRIAMNAPDRIGLAIGWFPSAALHLLYPFVWIFSKISDAMLRAMKIPAASAVEPVTPEDLRAILAAGTISGVLREDEHQMIQNVLALQDRSVSSAMTPRDEIVYLDVQETPDTVRSK	MPNFFIDRPIFAWVIAIIIMLAGGLAILKLPVAQYPTIAPPAVTISASYPGADAKTVQDTVTQVIEQNMNGIDNLMYMSSNSDSTGTVQITLTFESGTDADIAQVQVQNKLQLAMPLLPQEVQQQGVSVEKSSSSFLMVVGVINTDGTMTQEDISDYVAANMKDAISRTSGVGDVQLFGSQYAMRIWMNPNELNKFQLTPVDVITAIKAQNAQVAAGQLGGTPPVKGQQLNASIIAQTRLTSTEEFGKILLKVNQDGSRVLLRDVAKIELGGENYDIIAEFNGQPASGLGIKLATGANALDTAAAIRAELAKMEPFFPSGLKIVYPYDTTPFVKISIHEVVKTLVEAIILVFLVMYLFLQNFRATLIPTIAVPVVLLGTFAVLAAFGFSINTLTMFGMVLAIGLLVDDAIVVVENVERVMAEEGLPPKEATRKSMGQIQGALVGIAMVLSAVFVPMAFFGGSTGAIYRQFSITIVSAMALSVLVALILTPALCATMLKPIAKGDHGEGKKGFFGWFNRMFEKSTHHYTDSVGGILRSTGRYLVLYLIIVVGMAYLFVRLPSSFLPDEDQGVFMTMVQLPAGATQERTQKVLNEVTHYYLTKEKNNVESVFAVNGFGFAGRGQNTGIAFVSLKDWADRPGEENKVEAITMRATRAFSQIKDAMVFAFNLPAIVELGTATGFDFELIDQAGLGHEKLTQARNQLLAEAAKHPDMLTSVRPNGLEDTPQFKIDIDQEKAQALGVSINDINTTLGAAWGGSYVNDFIDRGRVKKVYVMSEAKYRMLPDDIGDWYVRAADGQMVPFSAFSSSRWEYGSPRLERYNGLPSMEILGQAAPGKSTGEAMELMEQLASKLPTGVGYDWTGMSYQERLSGNQAPSLYAISLIVVFLCLAALYESWSIPFSVMLVVPLGVIGALLAATFRGLTNDVYFQVGLLTTIGLSAKNAILIVEFAKDLMDKEGKGLIEATLDAVRMRLRPILMTSLAFILGVMPLVISTGAGSGAQNAVGTGVMGGMVTATVLAIFFVPVFFVVVRRRFSRKNEDIEHSHTVDHH	22.59	gnl|BL_ORD_ID|1009|hsp_num:0	1104
k127_3378977_1	Loose	350	20.4014	DfrA36	52.63	3005348	protein homolog model	diaminopyrimidine antibiotic	antibiotic target replacement	trimethoprim resistant dihydrofolate reductase dfr	MQRPLPPFIYFIYFFILFYFIILYFILFYFIFIFIFILFY	MLSKSDILLQFIYFYNTFIFLIAFFMKVSLIVAMDLEKGIGKNNDLMWHLPADMLFFKETTLNHIVVMGRKNFESIPERFRPLPNRENAILTRNTAFEAPNCTVFHSMEGCLKHYENEDKRTVFIIGGGQIYEEALEKNRVDEMFITFVDHTFGADTFFPSIDFSLWNEEVLRVHEADSKNAYNFTVKKFTKKLS	20.51	gnl|BL_ORD_ID|3060|hsp_num:0	4080
k127_3378977_2	Loose	270	22.7126	FosL1	28.89	3005024	protein homolog model	phosphonic acid antibiotic	antibiotic inactivation	fosfomycin thiol transferase	MGKRSYLGISWVDFLYEWNSFFFRADHAHNFQIVCKLKLGNSFKALLQVRLHSERVLCLGQDFQQLIV*	MLSGMNHLTLAVQSLERSVSFYKDTLGFRLAARWKNGAYLELGDLWLCLSLDDKRSAQPWPEYTHYAFSALEQDFSSFVAKLIQKGVVEWKKNRSEGNSFYFLDPDGHKLEVHVGNLESRLKQCRVHPYTDMEIFD	50.74	gnl|BL_ORD_ID|2758|hsp_num:0	3765
k127_3379079_1	Loose	400	24.2534	SIM-2	26.42	3005494	protein homolog model	carbapenem; cephalosporin; penam	antibiotic inactivation	SIM beta-lactamase	MHRITDLFYFILLRRSLALSPRLECNGMISAHYNLHLPGSSVSPASASRVAGITGTRQLAWLIFVFLVEMRFYHVSQAGLELLTSSDLPASASKVLGLQVWATVPRAWLVLNFFVETRVLLILTQAGDPGWPWTPGFKLSSHLGLPKCWDYRHELLPGQNILYWMRKFPLIPSLRDHHYEQVSVSLAFNISYLQSCFRITAHY*	MRTLLILCLFGTLNTAFAEEAQPDLKIEKIEEGIYLHTSFQEYKGFGIVKKQGLVVLDNHKAYLIDTPASAGDTEKLVNWLEKNDFTVNGSISTHFHDDSTAGIEWLNTKSIPTYASKLTNELLNKNGKTQAKHSFDKESFWLVKNKIEIFYPGPGHTQDNEVVWIPNKKILFGGCFIKPNGLGNLSDANLEAWPDSAKKMISKYSKAKLVIPSHSEIGDASLLKLTWEQAIKGLNESKSKPPLIN	82.93	gnl|BL_ORD_ID|4581|hsp_num:0	5659
k127_3379089_1	Loose	600	21.1718	emtA	53.85	3004669	protein homolog model	macrolide antibiotic; lincosamide antibiotic; orthosomycin antibiotic	antibiotic target alteration	non-erm 23S ribosomal RNA methyltransferase (G748)	NNINGHHKLVTPCVVLKPLSLFVVI*	MTLYFASVLSGLEYVLSNEINNKVSDSEIIQINRGKVFFTTAESFTCLSSLRSADHLFQVIDQFQIGPHKKHLSQVSERISQLDLEFIDHKDLFWVNASRKGKQTYSRFELAKKAMEGINKRYPDWNIGTSQNHQIEFRLDIEHHNVIFSLRLTDATFRFRNQTRRFSRASLLPSVAHAMVWLSDPESKDVFVDFCCGSGTILSERATYPANQIIGGDISEAVTKIAKSNLDDSKVQVNVWDARKLPFSTGCVDKIVTNLPFGRQISPDEDLELFNHHIMIEVCRVLKPNGRAVILSESVNQLFWEAKRLGLFCLESYPLSLKGVNPTLFVFEKQDGLRRK	7.62	gnl|BL_ORD_ID|2212|hsp_num:0	3368
k127_3379102_1	Loose	500	24.2534	mphO	39.06	3004543	protein homolog model	macrolide antibiotic	antibiotic inactivation	macrolide phosphotransferase (MPH)	MFRIENIRAQSSRTDSVQGVAWWGDLSRQPEAFSTVPGSYSSERCKGEVGCGNKNVSGEIWILNGDGWGQVALGKEL*	MTETSPSSPSSATADAGTPPPADLEQLLALAADHGLDLLGDSLRTEEIGLDFRVAFARSRDWQDWVLRIPRRAEVLARAAVEGRLLAHLAPHLDIAIPDWRISTERLIAYPLLPGTPGLTVSADGTVEWHVDMASTEYARALGTFLAQLHTVDPEEAAATGIPSRTPSEVRGVWREDLTRVAEAFPIAPALRERWEAWLAEDSYWPDRSVLTHGEVYPGHTLVEGERLSAVLDWTTASVGDPARDLMFHRSSAPPEAFAATLAAYVAGGGTLHPRLGEHAEEMFSASPLAYGLYALETGEEEHRAAAAAALDPPDAD	24.61	gnl|BL_ORD_ID|2695|hsp_num:0	3219
k127_3379133_1	Loose	900	19.631	hmrM	55.56	3003953	protein homolog model	fluoroquinolone antibiotic; disinfecting agents and antiseptics	antibiotic efflux	multidrug and toxic compound extrusion (MATE) transporter	MDKENVSIHATEYHSDVKKDE	MNFRLLSQYHTDIKKLIKISLPILLAQIAQNSMGLADTIMAGRVSSTDMAAISIGASIWMPLMFFGQGLLLALPPTISYLNGSGQHHRIAHQVRQGIWLVLGVSIPLGLLIYFCEIPLQYMQMESKMSDLARNYLHAMLWGLPAYLMLINFRCLNDGIEKTKPAMVITFLGLLINIPLNYIFIYGKFGMPAFGAVGCGIATAIVNWAMCLMMIFYSYTNTQERSLKVFSQLIEMPNPKTLKKLLRLGLPIAIAICCEVALYALTSLMLSPLGATIVASHQITLNTSSFIFMFPMSIGMATTILVGQALGAGSPQNAKKIGYAALLLGLTVTIVTALITIFFRYEIASIFVTDEIVIAMAANLLLFAALYQFSDTIQMVVGGILRGYKDTKVILYITLFSYWVIGVPLGYTLGRTDWLVPHIDAKGFWIAFVVSLTFAAFLLSLRMKKMQAMNDNAILQRLEKLK	4.53	gnl|BL_ORD_ID|2185|hsp_num:0	2425
k127_3379135_1	Loose	450	23.8682	rmtA	27.54	3000859	protein homolog model	aminoglycoside antibiotic	antibiotic target alteration	16S rRNA methyltransferase (G1405)	MLTLQNVTKKMLIIQGCLFIPQLGRTLPQHSVITSQWGKVKIGVFIKDMNSCLRYIIVVGIGLITILFSYIF*	MSFDDALASILSSKKYRSLCPDTVRRILDQEWGRHKSPKLAVEATRTRLHGICGAYVTPESLKAAAAALSVGDVQKALSLHASTKERLAELDCLYDFIFSGGVPHRVLDIACGLNPLALFIRDITSVWACDIHQGLGDVITPFAHHQGLDFTFALQDVMCTPPTETGDLALVFKLLPLLEREQAGAAMALLQALATPRIAVSFPTRSLGGRGKGMEANYSAWFEGALPDEFEIEDTKTIGIELVYMIKRNK	29.08	gnl|BL_ORD_ID|1709|hsp_num:0	1854
k127_3379140_2	Loose	1800	25.0238	mdtC	26.47	3000794	protein homolog model	aminocoumarin antibiotic	antibiotic efflux	resistance-nodulation-cell division (RND) antibiotic efflux pump	MDRANPPNKDQAMEVGKRSMTTTPYIICAQGRATFREYHPKVEAKFGVIWPHGPGTVRVTPAKTRDRARPVGRACDHLKAVTSDSRP*	MKFFALFIYRPVATILLSVAITLCGILGFRMLPVAPLPQVDFPVIIVSASLPGASPETMASSVATPLERSLGRIAGVSEMTSSSSLGSTRIILQFDFDRDINGAARDVQAAINAAQSLLPSGMPSRPTYRKANPSDAPIMILTLTSDTYSQGELYDFASTQLAPTISQIDGVGDVDVGGSSLPAVRVGLNPQALFNQGVSLDDVRTAVSNANVRKPQGALEDGTHRWQIQTNDELKTAAEYQPLIIHYNNGGAVRLGDVATVTDSVQDVRNAGMTNAKPAILLMIRKLPEANIIQTVDSIRAKLPELQETIPAAIDLQIAQDRSPTIRASLEEVEQTLIISVALVILVVFLFLRSGRATIIPAVSVPVSLIGTFAAMYLCGFSLNNLSLMALTIATGFVVDDAIVVLENIARHLEAGMKPLQAALQGTREVGFTVLSMSLSLVAVFLPLLLMGGLPGRLLREFAVTLSVAIGISLLVSLTLTPMMCGWMLKASKPREQKRLRGFGRMLVALQQGYGKSLKWVLNHTRLVGVVLLGTIALNIWLYISIPKTFFPEQDTGVLMGGIQADQSISFQAMRGKLQDFMKIIRDDPAVDNVTGFTGGSRVNSGMMFITLKPRDERSETAQQIIDRLRVKLAKEPGANLFLMAVQDIRVGGRQSNASYQYTLLSDDLAALREWEPKIRKKLATLPELADVNSDQQDNGAEMNLVYDRDTMARLGIDVQAANSLLNNAFGQRQISTIYQPMNQYKVVMEVDPRYTQDISALEKMFVINNEGKAIPLSYFAKWQPANAPLSVNHQGLSAASTISFNLPTGKSLSDASAAIDRAMTQLGVPSTVRGSFAGTAQVFQETMNSQVILIIAAIATVYIVLGILYESYVHPLTILSTLPSAGVGALLALELFNAPFSLIALIGIMLLIGIVKKNAIMMVDFALEAQRHGNLTPQEAIFQACLLRFRPIMMTTLAALFGALPLVLSGGDGSELRQPLGITIVGGLVMSQLLTLYTTPVVYLFFDRLRLRFSRKPKQTVTE	8.59	gnl|BL_ORD_ID|1210|hsp_num:0	1315
k127_3379140_3	Loose	500	25.409	tet(59)	54.55	3004441	protein homolog model	tetracycline antibiotic	antibiotic efflux	major facilitator superfamily (MFS) antibiotic efflux pump	MNNELPGDGLPGGQATSVCSRHQALGREMSQIIVEAFGAPGARHLESARRALAKRPVEQLEQSVERWDGWMWGKLQQKPLEVGIPSMQVNR	MNKFAITALTITALDAMGIGLIMPVLPTLLREYVSAENLANHYGILLALYAIMQVFFAPLLGKWSDKFGRRPILLLSLAGAAVDYTLLALSSSLWMLYVGRLISGVTGATGAVAASVIADNTASQERTKWFGRLGAAFGIGLIAGPAIGGFTGQFSAHLPFIIAAILNALSFLVIMLIFKDNKIKNTEKNTTETAENSRPFLQVIKPVILLLFIFFMTQMIGQIPATTWVLFTEHRFQWGSMEVGLSLAGLGIMHALFQAFVAGAIAKKFNEKVTIIVGFVVDGAAFIILSLLTKGWMIYPTLILLAGGSIALPALQGLMSAQVNQTNQGKLQGVLVSLTNTTGVIGPLLFSFIFGQTLASWDGWIWMIGAIMYVLLIVFILSFYRSTKKIVKIAKLPAS	22.75	gnl|BL_ORD_ID|2495|hsp_num:0	2881
k127_3379147_1	Loose	600	27.7202	ICR-Mc	32.73	3004466	protein homolog model	peptide antibiotic	antibiotic target alteration	intrinsic colistin resistant phosphoethanolamine transferase	MAQFLPIEISPELNEIFEEKEMALKENVNLSLLLADDIFMSVSISYILTVAISDTG*	MSLKHNQTHNTTFTKFLKSNSFWSKGFWSNRHHRTKDLKGLDAYLFMAIVAIFLTTTANVTFFQQVMSVYPLANYAPFIASLAVVLTGVLLLLLVLLGYRHTLKTVAICFILIAAFAGHFTDTYGTVYDTTMLQNALQTDTAETKDLLSMKLLIRVVLLAGLPICWIIGQPLSFGTLKASLMKRLVTYLVALALVGLPILAFSSQYASFFREHKPLRFFTNPVTVMYSAGKLANMSYKNATKPTETIMHANDAIQKTTASTRKPRLVVMVVGETARADHASFNGYQRATFPHMDKLIGLGQVHNFGNVTSCGTSTAYSVPCMFSYLGAEKYDVDTADYHENVIDTLDRLGVAILWRDNNSDSKGVMNRLPAKQYQDYKNSPLQGGNNTICHTNPYDECRDVGMLVDLDDHVKAHANQDILIVLHQMGNHGPAYYKRYDDEFAQFLPVCTSSELAECERQTVINAYDNALLATDDFLKQTIDWLAAQTHADTAMLYLSDHGESLGEKGVYLHGMPKAFAPKEQLSIPALLWLGADTPFAVANSPTAGFSHDAITPTLLNLFDVSTQATADKTAFVNPLD	9.86	gnl|BL_ORD_ID|2511|hsp_num:0	2902
k127_3379151_1	Loose	520	25.409	OXA-477	57.14	3003634	protein homolog model	penam	antibiotic inactivation	OXA beta-lactamase; OXA-63-like beta-lactamase	MKEKLLGIKDESMKLLNEVKTIKDIDELKVKYLGKKGEITQILKGMKDLSK	MSKKNFILIFIFVILISCKNTEKISNETTLIDNVFTNSNAEGTLVIYNLNDDKYIIHNKERAEQRFYPASTFKIYNSLIGLNEKAVKDVDEVFYKYIGEKVFLEFWAKDSNLRYAIKNSQVPAYKELARRIGLKKMKENIEKLDFGNKNIGDSVDTFWLEGPLEISAMEQVELLTKLAQNELPYPIEIQKAVSDITILEQTYNYTLHGKTGLADSKNMTTEPIGWFVGWLEENDNIYVFALNIDNINSDDLAKRINIVKESLKALNLLK	18.96	gnl|BL_ORD_ID|2046|hsp_num:0	3539
k127_3379169_2	Loose	750	26.9498	mdtH	28.12	3001216	protein homolog model	fluoroquinolone antibiotic	antibiotic efflux	major facilitator superfamily (MFS) antibiotic efflux pump	MTPSNVITYCRVLTDYTGTQVRSILNTHVSATDVEFALSHVQGPMAYNVQSTWRQYLRRVATYTCLCFGLANAREIGEASYPFSDMEWLRVYNAATKRGGLVYQNYYLSVGSMTVMVETNDDARATDRNYDKWKRGLMSGIGGTIVDKPMVRKEKDELAVKFRFGKTILITDLNYKCQSNSRGTTNIQYGLDEMGYAVTVIDINSFKSVTRAQKFLDAVEHLIKGVMPDIAAEENVTIHFWISFAFLITDTHPYHVWVERNYAERLAEAIRRVDKLATRPIFVSLCKDPRFHGIRSGIQDV	MSRVSQARNLGKYFLLIDNMLVVLGFFVVFPLISIRFVDQMGWAAVMVGIALGLRQFIQQGLGIFGGAIADRFGAKPMIVTGMLMRAAGFATMGIAHEPWLLWFSCLLSGLGGTLFDPPRSALVVKLIRPQQRGRFFSLLMMQDSAGAVIGALLGSWLLQYDFRLVCATGAVLFVLCAAFNAWLLPAWKLSTVRTPVREGMTRVMRDKRFVTYVLTLAGYYMLAVQVMLMLPIMVNDVAGAPSAVKWMYAIEACLSLTLLYPIARWSEKHFRLEHRLMAGLLIMSLSMMPVGMVSGLQQLFTLICLFYIGSIIAEPARETLSASLADARARGSYMGFSRLGLAIGGAIGYIGGGWLFDLGKSAHQPELPWMMLGIIGIFTFLALGWQFSQKRAARRLLERDA	74.88	gnl|BL_ORD_ID|341|hsp_num:0	375
k127_3379181_1	Loose	350	27.7202	EBR-5	41.03	3007437	protein homolog model	carbapenem; cephalosporin; penam	antibiotic inactivation	EBR beta-lactamase	MVEVIKLGPNGSPRRAWGKSPTDSVLKILGEAELQLQTELLENTTIRSGKEKLVVFLY*	MKKVFSFVTLIGTFAFGQIKPIQIDSINSHLYVYQTFNSFQGIDYNANGMFLITDKGIILFDVPWQKSQYQTMNDLVLEKYHLPVIAVFVTHSHEDRAGDLSFYNELNIPTYASSFTNSILKKEGKATSKFEIELGKTYRFGKEKFVIEYFGQGHTADNLVVWFPKYKVLNGGCLIKGADAKNLGYIGEANVTEWPKTVQKLVTKHPKINQVIPGHDNWKANGHIENTFKLLEK	25.21	gnl|BL_ORD_ID|4938|hsp_num:0	5931
k127_3379183_1	Loose	700	22.7126	Klebsiella pneumoniae KpnG	41.94	3004588	protein homolog model	macrolide antibiotic; fluoroquinolone antibiotic; aminoglycoside antibiotic; carbapenem; cephalosporin; penam; peptide antibiotic; penem	antibiotic efflux	major facilitator superfamily (MFS) antibiotic efflux pump	AGEQHPAGNRPWPQAWHGLMDPQIISPASGGGREAQGMTGPQRDSSATLHHWRAS*	MSANAESQTPQQPGSKKGKRKGALLLLTLLFIIIAVAYGIYWFLVLRHYEETDDAYVAGNQVQIMAQVAGSVTKVWADNTDYVQKGDPLVTLDRTDAQQAFEKAKTQLAASVRQTRQQMINSKQLQANIDVKKTALSQAQADLNRRIPLGAANLIGREELQHARDTVASAQAELDVAIQQYNANQAIVLGTRLEQQPAVLQAATEVRNAWLALQRTQIVSPISGYVSRRSVQPGAQIGTTTPLMAVVPATNLWIDANFKETQLAHMRIGQPATVISDIYGDDVKYTGKVVGLDMGTGSAFSLLPAQNATGNWIKVVQRLPVRIELDEKQLAEHPLRIGLSTLVEVNTTDRDGEMLASQVRSSPVYESNAREIALDPVNKLIDEIIQANAG	14.36	gnl|BL_ORD_ID|2738|hsp_num:0	3298
k127_3379240_1	Loose	300	20.4014	Trimethoprim-resistant dihydrofolate reductase DfrA42	33.33	3005334	protein homolog model	diaminopyrimidine antibiotic	antibiotic target replacement	trimethoprim resistant dihydrofolate reductase dfr	NAEVNRNPNKYEGHQTPKFLTDNWGLHLEL*	MHKPTPLKRLSMILARDLNGAIGYEGSLAIKSDNDFAWYKKITKPFKHAVCGRVTYEEDLPDIVKKRHRFIIITRNPDKYASTPEAQYMTLSDALKELQVWDVPGHDIICLGGAEIYKALLPYVSTVYLTTFFSVADEADTYFNDFTDKWESVGATWFNDCYCTRLERVCQSTNNII	17.51	gnl|BL_ORD_ID|3047|hsp_num:0	4066
k127_3379255_1	Loose	500	20.0162	PNGM-1	46.15	3004571	protein homolog model	carbapenem; cephalosporin; penam	antibiotic inactivation	PNGM beta-lactamase	MNKNYLKKAAIQMFFGNDKHPDIW	MAGGKVTSSTGIAPKRYVYYPGSEELGPDEIRVIACGTGMPTARRAQAAAAWVVELGNGDKFIVDIGSGSMANIQSLMIPANYLTKIFLTHLHTDHWGDLVSMWAGGWTAGRTDPLEVWGPSGSREDMGTKYAVEHMLKAYNWDYMTRAVTINPRPGDINVHEFDYRALNEVVYQENGVTFRSWPCIHAGDGPVSFALEWNGYKVVFGGDTAPNIWYPEYAKGADLAIHECWMTSDQMMTKYNQPAQLALRINLDFHTSAQSFGQIMNMVQPRHAVAYHFFNDDDTRYDIYTGVRENYAGPLSMATDMMVWNITRDAVTERMAVSPDHAWDVAGPSEDLAPDRNRASEYTQYILDGRLNVDEANAHWKQEFMGRTGLTTEDLGVGS	6.22	gnl|BL_ORD_ID|2722|hsp_num:0	3272
k127_3379341_1	Loose	1700	23.483	AxyY	33.33	3004144	protein homolog model	macrolide antibiotic; fluoroquinolone antibiotic; aminoglycoside antibiotic; cephalosporin	antibiotic efflux	resistance-nodulation-cell division (RND) antibiotic efflux pump	MDWVSKDVNEAWNQRQNFERMDAILQDAVYSLNQTPLYDTVSPTEKYMGSRTKG*	MARFFIDRPVFAWVISLLIALVGLLSIRALPVAQYPDIAPPVVNIGASYPGASAKVVEEAVTAIIEREMNGAPGLMYTSSSSDSTGWASINLTFKQGTNPDIAAVEVQNRLKAVEPRLPESVRRDGVRVEKAADNIQLVVSLKSDGSLDDMQLGELAASNVLQALRRVEGVGKVQSFGAEAAMRIWPDPAKLTALSLTPGDIVSALRSHNARVTIGELGNQAVPKDAPLNASIVAGESLHTPEQFANIPLRALPDGATLRLKDVARVELGGTDYMYLSRVNGLTGTGLGIKLAPGSNAVETTRRIRETMRELAQYFPPGVTWDIPYETSTFVEISIKKVLMTLLEAVALVFCVMYLFMQNLRATLIPTLVVPVALLGTLGVMLGLGYSINVLTMFGMVLAIGILVDDAIVVVENVERIMAEEGLSPHDATVKAMGQISGAIVGITVVLVSVFVPMAFFDGAVGNIYRQFAVTLAVSIAFSAFLALSLTPALCASLLKPVPAGHHEKRGFFGWFNRAFARLTTRYTARVAGVLARPVRFGLAYALVIGVAALLFARLPSSFLPDEDQGSFMAMVILPQGSPQAETMAVVKDVERYMMEHEPVQYVYSVNGFSQYGSGPNSAMFFVTLKDWKERRDASQHVDAVVKRINKAFADRKNLMVFALNSPPLPDLGSTSGFDFRLQDRGGLGYEALTQARQKLLAKAAEHPALTDVVFAGQEEAPQLQLRVDRDKAQAMGVPIDEINTALAVMYGSDYIGDFMLNGQVRRVMVQADGKRRVDVDDISRLHVRNLQGQMVPLSAFATLTWSMGPPQLNRYNGFPSFTINGSAARGHSSGEAMRAMETLAAELPRGIGFDWSGQSYEERLSGNQAPVLFALSVLIVFLALAALYESWSIPLAVILVVPLGVIGALLGVTVRGMPNDIYFKVGLIATIGLSAKNAILIVEVAKDLVRDGQGILSATLEAARLRLRPIVMTSLAFGVGVLPLALATGAASGAQAAIGTGVLGGIITATVLAVFLVPLFFLIVGRMVGMRARPARPDGREPLETTP	5.26	gnl|BL_ORD_ID|2413|hsp_num:0	2799
k127_3379361_1	Loose	575	23.8682	CIA-2	57.14	3004769	protein homolog model	carbapenem; cephalosporin	antibiotic inactivation	CIA beta-lactamase	MPHHQTGQAGIPDNLTAGDF	MKKITFLILMVSAFATAQKSVLDEKISAVIKDKKATVGVSVLGFENAFKYSKNGDEKLPLLSVFKFHLACAVLDMADKGKFSTDQKFLIKKSDLLENTWSPLREKFPEGNIELSLGEIITYTVAQSDNNTCDFLLRLIGGPQVVQHFMDSKGAKDLQIKYNEDDMHRDWKNQYGNESSTNATVSLLKKFYDGKLLTKKSTDFLMQIMLGTTTGTNKIVEQLPKGTPVAHKTGSSGKPDNILAVAENDMGIITLPNGKHYAIAVFVSNSTETEKVNTRMVSDISKIVWDNFNK	6.85	gnl|BL_ORD_ID|2561|hsp_num:0	3571
k127_3379362_2	Loose	1000	23.0978	MCR-5.2	35.9	3004698	protein homolog model	peptide antibiotic	antibiotic target alteration	MCR phosphoethanolamine transferase	MPVKPGDVHKTMFKTRWGLYEFLVMPFGVTNAPAQFMNMMNALLGEYLDKFVLVFIDDVLIYSANPQDHAEHLQKVLAKLREHKLFAEASKCEILKTSMEFLG*	MRLSAFITFLKMRPQVRTEFLTLFISLVFTLLCNGVFWNALLAGRDSLTSGTWLMLLCTGLLITGLQWLLLLLVATRWSVKPLLILLAVMTPAAVYFMRNYGVYLDKAMLRNLMETDVREASELLQWRMLPYLLVAAVSVWWIARVRVLRTGWKQAVMMRSACLAGALAMISMGLWPVMDVLIPTLRENKPLRYLITPANYVISGIRVLTEQASSSADEAREVVAADAHRGPQQGRRPRALVLVVGETVRAANWGLSGYERQTTPELAARDVINFSDVTSCGTDTATSLPCMFSLNGRRDYDERQIRRRESVLHVLNRSDVNILWRDNQSGCKGVCDGLPFENLSSAGHPTLCHGERCLDEILLEGLAEKITTSRSDMLIVLHMLGNHGPAYFQRYPASYRRWSPTCDTTDLASCSHEALVNTYDNAVLYTDHVLARTIDLLSGIRSHDTALLYVSDHGESLGEKGLYLHGIPYVIAPDEQIKVPMIWWQSSQVYADQACMQTHASRAPVSHDHLFHTLLGMFDVKTAAYTPELDLLATCRKGQPQ	19.05	gnl|BL_ORD_ID|2313|hsp_num:0	3396
k127_3379401_1	Loose	670	21.9422	oqxA	25.58	3003922	protein homolog model	fluoroquinolone antibiotic; glycylcycline; tetracycline antibiotic; diaminopyrimidine antibiotic; nitrofuran antibiotic	antibiotic efflux	resistance-nodulation-cell division (RND) antibiotic efflux pump	FHVGKYANPMDPMVLAFNLFPKHRETISDLSGRYQSFQELPLNPKTMKNEGF*	MSLQKTWGNIHLTALGAMMLSFLLVGCDDSVAQNAAPPAPTVSAAKVLVKSISQWDSFNGRIEAVESVQLRPRVSGYIDKVNYTDGQEVKKGQVLFTIDDRTYRAALEQAQAALARAKTQASLAQSEANRTDKLVHTNLVSREEWEQRRSAAVQAQADIRAAQAAVDAAQLNLDFTKVTAPIDGRASRALITSGNLVTAGDTASVLTTLVSQKTVYVYFDVDESTYLHYQNLARRGQGASSDNQALPVEIGLVGEEGYPHQGKVDFLDNQLTPSTGTIRMRALLDNSQRLFTPGLFARVRLPGSAEFKATLIDDKAVLTDQDRKYVYIVDKDGKAQRRDITPGRLADGLRIVQKGLNPGDSVIVDGLQKVFMPGMPVNAKTVAMTSSATLN	13.55	gnl|BL_ORD_ID|2150|hsp_num:0	2399
k127_3379402_1	Loose	400	23.483	QnrB74	40.74	3002786	protein homolog model	fluoroquinolone antibiotic	antibiotic target protection	quinolone resistance protein (qnr)	MANGVSPRVFWRGHEGWLLIWVWTVRGGATGMPSGLWSEAWAGAASLTEMGKTYVGGRFYSGC*	MALALVGEKIDRNRFTGEKIENSTFFNCDFSGADLSGTEFIGCQFYDRESQKGCNFSRAMLKDAIFKSCDLSMADFRNSSALGIEIRHCRAQGADFRGASFMNMIITRTWFCSAYITNTNLSYANFSKVVLEKCELWENRWIGAQVLGATFSGSDFFGGEFSTFDWRAANFTHCDLTNSELGDLDIRGVDLQGVKLDNYQASLLMERLGIAVIG	29.91	gnl|BL_ORD_ID|1836|hsp_num:0	1993
k127_3379403_1	Loose	450	26.1794	ANT(4')-Ib	25.69	3003905	protein homolog model	aminoglycoside antibiotic	antibiotic inactivation	ANT(4')	MIYQPQVRDRMKIQWDIDRETKPGCKKKPIPGCIHHKPCGPTYRPVYGKVLEHLSKCQNDGKKYVYSVVSWSAMLNLQSLALSLAESKHTAYLPVRPLCKNGVLQMTKLQKLSTGLPVSEIVVHLIHQSMVNPKYPWIISIYPIVLCLRF*	MNMNGPASMAQKERLQTCQEIAKRLHEVYGNDVLAIGVYGSVSRGTDGPFSDIEMFCVLRDSAETVDKSYEWSAGPWKAEVNVCSASILLKDAATVEDRWPLTHGPYFSPLRLYDPEGFFQRLRLAAESPTKEDFRQAIHEILVGEMYEYVGKLRNVNRNGPSTYLPSLALRFAHYGAMLIGLHNQTLFSTGAMVLPEALKLPHRPKGFDHVAELAMSGDLAQPAKIVSACEDFWKGLVAWAAEHDYVIHSKRIPF	58.98	gnl|BL_ORD_ID|2142|hsp_num:0	2383
k127_3379403_4	Loose	900	27.7202	lsaD	46.15	3005121	protein homolog model	lincosamide antibiotic; streptogramin antibiotic; streptogramin A antibiotic; pleuromutilin antibiotic	antibiotic target protection	lsa-type ABC-F protein	MWRTFDSFVHGDGVKTRNALLTYDSHPHETKESSPKPAFSPNTKRRTWVNKQVPAGNQTCLITERYHQQKSSPSGNPNKIHKNPLTARFPSVFQGTRSRWDRWGVAQATRCSHREDYGSAPWNRSSWAGNRGGTDIWSWQKTCEKRSKQ*	MSNIKINNLTFGYTDQLIFDNVNINIDDQWKLGLVGRNGRGKTTLLKILLGEVDVHLEIKTNKSFVYFPQTINDKDQLTLFVLQELADFEQWELERELTLMGVDLDTLWRPFNSLSGGEQTKTLLALLFLDEHNYPLIDEPTNHLDKASREKVAAYLSEKKGYILISHDRNFLNKTTDHTLAIERADLQVYAGNFAIYEEEKRLRDLTEKAQDDKLRKEIGRLKQTAREKEAWSRNLEATKSRKKRGFDSETKRVDKGFIGRKAANMMQKSKNLEKRMKEDIADKELLLKNWEEVPGLEMSVLESHQKRLLTVENLAAGFEDFLFEPVSFTLEQGQVLALTGENGRGKSSLMKVLTGEFTGRYVGTFELAHNLVISEVRQLADNRGFLNEFAKKENLELELFLNNLRKLGVERKVFEQKIENMSQGQQRKVELARALSQPAHIYLWDEPLNYLDVFNQEQIIQMIKRSKPSMLVIEHDQYFVDQVADAQIELIKSSV	30.18	gnl|BL_ORD_ID|4766|hsp_num:0	3847
k127_3379404_1	Loose	450	23.8682	tsnR	42.42	3003060	protein homolog model	peptide antibiotic	antibiotic target alteration	non-erm 23S ribosomal RNA methyltransferase (A1067)	MLALVRGCSDRPGVVGVAGAQPSGHWRIADIDSKLFGDIVPEIDLTDATKNVLLQFGDFR	MANLDVIVDRSDPAVQRIVDVTKHSRSVVRTVLIEDIEPLTQSIRAGVEFTEVYGLDTVPFPGDLLAACEKRGIRVRLLSAAVANQVFKTEKKPKVFGIAKVPPAGRFADLESLSGDVVLLDGVKIVGNIGAIVRTRSALGAAGIVLVDSGLGTIADRRLIRASRGYVFSLPIVLATRDEALAFFRDGGMRPVVFEADGKLSIGELDGIDERLVLVFGSEKTGPSGEFAGVATESVSIPMNPAAESLNVSVSAGIALHRRARRNLSRPRG	22.22	gnl|BL_ORD_ID|148|hsp_num:0	49
k127_3379404_2	Loose	500	25.7942	Vibrio cholerae varG	34.09	3004289	protein homolog model	carbapenem	antibiotic inactivation	Subclass B1 Vibrio cholerae varG beta-lactamase	MDRSVWIISTPDLDVYEEDYDGVTVIPLSRNSDYPQAYAGQMYVPRNADLLASMADLRR*	MFVSHLSFPHLIEERKMKLSTLALAPITAALLTFNASAKGHDHDNQRAIFFPGETVQDTVKVEVEPSATQSLKLGQKINNLYERQFDNSQATVQKLGKNTYWIGVNYYNATVVVNEDSVLLIDPLGDGRIDALFKGVQSITNKPITTIMYSHYHLDHLGGGNQLVDLIKKNYPKVDKIRVIASQTVADKINQHAEVGENGVKTPKVPAPNDIYDLTKPQTVQFGSMKIKMMAPKGSGHTPDNTMILIPSDRVLHFADMINPDQLPFYNFAGAEHFHGYEEDLQSLLSKPLSKQWDFINGGHGNIGSKQDVKDLLEYIADIRTEVGKQLEVAPYTPVLSDGNHFVWFKRWQDEITNNVHTALANKYGHMYGFDSGVVETHAAMILADMIDH	15.38	gnl|BL_ORD_ID|2435|hsp_num:0	2842
k127_3379404_3	Loose	2000	24.6386	adeJ	31.25	3000781	protein homolog model	macrolide antibiotic; fluoroquinolone antibiotic; lincosamide antibiotic; carbapenem; cephalosporin; tetracycline antibiotic; rifamycin antibiotic; diaminopyrimidine antibiotic; phenicol antibiotic; penem	antibiotic efflux	resistance-nodulation-cell division (RND) antibiotic efflux pump	MSARSTVAQVLVVISSSCDLMGDLGVLYLQLANTISQLLWVRPEIPHAYDCNCGVSIGVEACSFLVKEVLSHCVETSITTHTTSTTPSGRIPWNFSWLWLIILIFLAGCATGRAIHIVRRPRRTPPPVPAPIADSPGSRSNSSVRPRRGQAA*	MAQFFIHRPIFAWVIALVIMLAGILTLTKMPIAQYPTIAPPTVTIAATYPGASAETVENTVTQIIEQQMNGLDGLRYISSNSAGNGQASIQLNFEQGVDPDIAQVQVQNKLQSATALLPEDVQRQGVTVTKSGASFLQVIAFYSPDNNLSDSDIKDYVNSSIKEPLSRVAGVGEVQVFGGSYAMRIWLDPAKLTSYQLTPSDIATALQAQNSQVAVGQLGGAPAVQGQVLNATVNAQSLLQTPEQFKNIFLKNTASGAEVRLKDVARVELGSDNYQFDSKFNGKPAAGLAIKIATGANALDTAEAVEQRLSELRKNYPTGLADKLAYDTTPFIRLSIESVVHTLIEAVILVFIVMFLFLQNWRATIIPTLAVPVVVLGTFAVINIFGFSINTLTMFAMVLAIGLLVDDAIVVVENVERVMSEDHTDPVTATSRSMQQISGALVGITSVLTAVFVPMAFFGGTTGVIYRQFSITLVTAMVLSLIVALTFTPALCATILKQHDPNKEPSNNIFARFFRSFNNGFDRMSHSYQNGVSRMLKGKIFSGVLYAVVVALLVFLFQKLPSSFLPEEDQGVVMTLVQLPPNATLDRTGKVIDTMTNFFMNEKDTVESIFTVSGFSFTGVGQNAGIGFVKLKDWSKRTTPETQIGSLIQRGMALNMIIKDASYVMPLQLPAMPELGVTAGFNLQLKDSSGQGHEKLIAARNTILGLASQDKRLVGVRPNGQEDTPQYQINVDQAQAGAMGVSIAEINNTMRIAWGGSYINDFVDRGRVKKVYVQGDAGSRMMPEDLNKWYVRNNKGEMVPFSAFATGEWTYGSPRLERYNGVSSVNIQGTPAPGVSSGDAMKAMEEIIGKLPSMGLQGFDYEWTGLSLEERESGAQAPFLYALSLLIVFLCLAALYESWSIPFSVLLVVPLGVIGAIVLTYLGMIIKGDPNLSNNIYFQVAIIAVIGLSAKNAILIVEFAKELQEKGEDLLDATLHAAKMRLRPIIMTTLAFGFGVLPLALSTGAGAGSQHSVGFGVLGGVLSATFLGIFFIPVFYVWIRSMFKYKPKTINTQEHKS	14.46	gnl|BL_ORD_ID|573|hsp_num:0	630
k127_3379438_1	Loose	700	25.0238	CMY-104	34.09	3002116	protein homolog model	cephamycin	antibiotic inactivation	CMY beta-lactamase	MFSLQLLGSTTALTLFLAALLLPMDHAQGRAFHHHLARAIMHLNHLAGLLPFFEPSIEWEDSMPPSHFRLDRPTSRGLHTFVPLPPSSLSPTMVSHGGIPSHLVVNPEPNLRPTTTHPPSYMDGDHTSTTPVEGRNPVLMTDPGPDPTPGNPSSTEPGRATTEEETKSDDNSRNSNVDGYGRCPPWPTPHHIRSHFWRPQLR*	MMKKSLCCALLLTASFSTFAAAKTEQQIADIVNHTITPLMQKQAIPGMAVAVIYQGKPYYFTWGKADIANNHPVTQQTLFELGSVSKTFNGVLGGDAIARGEIKLSDPVTKYWPELTGKQWQGISLLHLATYTAGGLPLQIPDDVTDKAALLRFYQNWQPQWTPSTKRLYANSSIGLFGALAVKPSGMSYEEAMTRRVLQPLKLAHTWITVPQSEQKDYAWGYREGKPVHVSPGQLDAEAYGVKSSVIDMARWVQANMDASQVQEKTLQQGIELAQSRYWRIGDMYQGLGWEMLNWPLKADSIINGSDSKVALAALPAVEVNPPAPAVKASWVHKTGSTGGFGSYVAFVPEKNLGIVMLANKSYPNPARVDAAWRILEKLQ	53.28	gnl|BL_ORD_ID|605|hsp_num:0	658
k127_3379443_1	Loose	500	28.4906	FomB	56.52	3000449	protein homolog model	phosphonic acid antibiotic	antibiotic inactivation	Fom phosphotransferase family	TKLRLKPDTKVLLSAPDDRDSGQSWIVPLGGIAELGYKFEWKGAHCSLRDEHGKVLEVVVQHACPMVHRSLGQEMIDRLEKRQINLLKKAILVKTLMENPQGNEFRAMCDSPELALTVKLKSLFPELPDEILMRVVPDMSQLHAGFDGHRLPWNRRKRRRLERAKKLVIHVFSGPDSKYWEKVLNQDDMEVVCIDLQAEIPADLHDDQTYMYLLAMAASGRVKAIVGGPPCRTVSALRYQDDGGPGVLRTEEHPYGLPSLSSADLEVVRNDSVLLFRMLALYVLCEDVRLPAEPQTALAIEQPEDPARYRPAEEVKAKRFMSIWRTKEWNDFAARYQVRLLHFDQGPMGHIKRKPTTLAVVLKELHVLNEVRGPPSGVAPEVQHHDRRELTMQQRCDESKQWAAWAP	MLENLTIRSSRVVDLNLVKVRLSTNLEDFAAYSYFSAFAEDESAPADYEVVCVDLDRDDIPAELYADRTDRTFRGKRFKGGYYLVHYFGEPAHLITVGRTFYVFGRSLEKTVWPYFVKHILTVHSADHGFLHLKAAGFELPGAGATLLVGRNGAGKTVFLAQACLNGARFLSNTHTLVRDGVAHGVPSSIRVRRDQCFGELIDKHDLTAHMESGDYVTDSSTLFESPQISTARVRNVVIVDYDPARPQGLMPISPAAAGTFMEQFSFAVTTYGLKDDLLAHHGDFDTYVDSLARMRAQLTELVEGARCYRANADMLAKEVRDSTLKQLAE	123.33	gnl|BL_ORD_ID|1705|hsp_num:0	1850
k127_3379497_3	Loose	600	27.335	APH(9)-Ic	27.85	3007539	protein homolog model	aminoglycoside antibiotic	antibiotic inactivation	APH(9)	VTVEVGLELLRLAEAYDLPKLAGAIEAGIRACLDSSVALQVLQEAHGLHSLRVACEDKVAEDFETCSQHPDLGKLGASQLARILKREDLAISREEEVVNAIFTWNKVSKDGNAYLGMLLQHVHFNLLSIENLLHLGRTTLSGRSGDDLHREVEGGLTFRSFQSKRRCLKHWSPFLGASAEASGREVLPLPCHSLRWHQGELFAAHRGGHRIISWKPGDPASRVRPVVGQGATVAGINDLGSSCSLSISPSGEVFVSDWQNWRLLRFQNGSGDVVVGNGDVGALFYSPNEVLYVVSWDGRTLQKLVGSTLETVIASESLPPDMQFSAYRVFVTKEEVIYLSDNLKYNRRILCINPAESLEPVVVGQIPTEGRSFLTDLFVTDGGTIYVVEKYQRTVLAFHPISETFTEVLQCPDGLQPVALLVQDRSLYVSMVAPQVNGEISGKLYEYLLPPDLQLHE*	MSFASAQHLGEVLQQSYGITPTAVVPRPVGADANASVYRVDARHGQWWLKCRTYQVAPAVWDSLHWMRGTLGIDEIVAPWPALTGGASVQRWGLQFTLFPYVEGQSGFEAALSRTQWKRLGEVLRRLHGAQLPAELQQALPIVRLETAALETVGQWLAGEGLAAAKDGLGRAFVSVWDQQHARIAALHAQARELLAALQDAPVDLHLCHTDLHAGNLLMGNDGGLHLIDWDGLSLAPRERDLMFIGAAVGGRWGRENPLGFEEGYGSDRGDPRWIAWYRHWRILQDLIEFQQVLLGSDGEDRSPQLRRQSLHYLGEQFAPGNVFDAAERVYRALDQVPGRCQHRPG	132.37	gnl|BL_ORD_ID|4928|hsp_num:0	5975
k127_3379557_1	Loose	500	25.0238	blaC	29.41	3007182	protein homolog model	cephalosporin; cephamycin; penam; penem	antibiotic inactivation	class A Mycobacterium tuberculosis bla beta-lactamase	MDPASPRPTGKPLSFQDLILTLHRFWSAQGCAILQPYDIEVGAGTLSPHTTLRALGDTPWKAAYVQPSRRPSDGRYGENPNRLQHYYQYQVLLKPTPEESQQLLLE	MRNRGFGRRELLVAMAMLVSVTGCARHASGARPASTTLPAGADLADRFAELERRYDARLGVYVPATGTTAAIEYRADERFAFCSTFKAPLVAAVLHQNPLTHLDKLITYTSDDIRSISPVAQQHVQTGMTIGQLCDAAIRYSDGTAANLLLADLGGPGGGTAAFTGYLRSLGDTVSRLDAEEPELNRDPPGDERDTTTPHAIALVLQQLVLGNALPPDKRALLTDWMARNTTGAKRIRAGFPADWKVIDKTGTGDYGRANDIAVVWSPTGVPYVVAVMSDRAGGGYDAEPREALLAEAATCVAGVLA	34.53	gnl|BL_ORD_ID|4807|hsp_num:0	5800
k127_3379557_2	Loose	300	26.5646	dfrA27	29.41	3004550	protein homolog model	diaminopyrimidine antibiotic	antibiotic target replacement	trimethoprim resistant dihydrofolate reductase dfr	MKRFFNTRETVVTESLDGLLRSSAGQHLCRLDGYPEIKVILRKDRNPAHVAVISGGGAGHEPAHAGFVGAGMLDAAVCGSVFASPGVDAILAAILAVTGEAGCLLVIKSYTGDRLNFTLAAEQARDMGLKVETVIVGDDIALPDSRFPRGLAGTTLVQKVAGHAAAQGDTLATVARKAREAANGVASIGLSLSDCNAYDPEHATRLNAEQAELGLGIHGEPGAQQIPVARADALMARAAEVLLEALPDANVRYALLLNVLGNVPPIEATLLLEAFSKTALAEKVDLIIGPAPVMTALNMNGFSLTAMTLTEDVRAALTAHVEPAAWPGAVAFAPPAIRPMPEMPATFRFEPSANPPLEALFRIGAQTLIDNADSLNALDAKIGDGDAGSTFAEAAREILRVLDRLPLANPHQLFGTLARVLTRNTGGSSGALLSILFSTAGRSQKDWPTALREGLEAMQKTGGAKPGDRTMIDAIHPALVVLEEGRSLKEVAQAARAGADSTKSMKKALAGRASYVPDALLAEIPDPGAEAIARLLESMVVA*	MKISLMAAKARNGVIGCGSDIPWNAKGEQLLFKAITYNQWLLVGRKTFEAMGALPNRKYAVVSRSGSVATNDDVVVFPSIEAAMRELKTLTNHVVVSGGGEIYKSLIAHADTLHISTIDSEPEGNVFFPEIPKEFNVVFEQEFHSNINYRYQIWQRG	345.86	gnl|BL_ORD_ID|2712|hsp_num:0	3258
k127_3379557_3	Loose	400	27.335	Pseudomonas aeruginosa CpxR	34.78	3004054	protein homolog model	macrolide antibiotic; fluoroquinolone antibiotic; monobactam; aminoglycoside antibiotic; carbapenem; cephalosporin; cephamycin; penam; tetracycline antibiotic; peptide antibiotic; aminocoumarin antibiotic; diaminopyrimidine antibiotic; sulfonamide antibiotic; phenicol antibiotic; penem	antibiotic efflux	resistance-nodulation-cell division (RND) antibiotic efflux pump	MKSAVILFVRNEADDIAWWIAWHLSIGFTTVVVYDDYSVDGTWEIVTAAARSFDVRPRRAVQSEHFNHRQAKTYMAAIDEFREEFDWLLCLDGDEYLNIRNGESVGCFLSRYPDDVGAIALNWKCFGSNRHVEKPPSPNVFENYTEHSQPDFELNYCVKSFFRPKRTETRYINPHRFAVEGRYITPNGQEVVWQDVHVERTVADPDWSVATVNHYIIRSAEHFVEKSRRRSDIRRMRCGIGLFTTYDLNENHEAMPSARIDAMAPFLHRIQLQTGRELLSRITGDNAMIPLPSSSASSEPVEVVELSLTTHFGLPLAADAVTGHLVHANTDRSDGTYVPVVPLALSSMPDYVFLTVPSRFLPLTVFGDRRISTVLAYRILRGENDQIALKNVLSSKIMGFMPPVGEEGAQCGSAECNRDAAKEWEYLDGATSRRAVTDPLLLSIAIAISRYADITENDVELDMPRLVDARLAGLTTLSAQDMQKVMVMNDILGLPWVRRDPELFL*	MSELLLIDDDRELCELLGTWLVQEGFSVRASHDGAQARRALAEQTPDAVVLDVMLPDGSGLELLKQLRGDHPDLPVLMLSARGEPLDRILGLELGADDYLAKPCDPRELTARLRAVLRRTHPAQPSAQMQLGDLSLNLTRGVAQIDGQEISLTLSESRILEALLRQPGEPLDKQALAQLALGRKLTLYDRSLDMHVSNLRKKLGSHPDGSPRILALRGRGYYYSH	224.89	gnl|BL_ORD_ID|2300|hsp_num:0	2685
k127_3379557_4	Loose	1000	27.335	HelR	37.88	3007208	protein homolog model	rifamycin antibiotic	antibiotic target protection	helicase-like RNA polymerase protection protein	GIPYRIVGGLRFYERAEIRDAIAYMRLLINPSDDLAFERIVNTPKRGMGAVALQKLRAAARAQQGALYPALESVLKAGGLRGKALEKMTAFTDCFDLQRALLEKEGHVVAVGRLLEDSGYLEMWREDKSPDAPGRLENIKELIRALADFSTLGEFLEHVALVMENEGTDENERVSIMTLHGAKGLEFDTVFLPGWEEGVFPSQRTLDEGGGKGLEEERRLAYVGITRARYRAIILHAANRRIYANWQESIPSRFLEELPDEYVKRDGDVVTRRQRQDYSGFFSPSVFSDDVSSSMSPLVARRRKSLHEDLVANTPKIEVGARVFHQKFGYGIVIGADRSSAEVAFEAAGTKRVMASYLQLSENT*	MRVLSSVDQLDGTSAFDLPDRLSAKTDPALIAADERHFSAIAKSLAETITELSDRLDATRKAPGGVGREAMDRDAEIHRLTGRLRTLRRFGLDLCLGRIVTADDAEPVYVGRLGLTDSTGRRLLVDWRSPAAEPFFAATHADPMGLTSRRRYRWTGGRVSDYWDEVFTADGLEEHAALDDQSAFIASLGSSRSPQMRDVLATIQADQDAIIRAGSRGTLVVDGGPGTGKTVVALHRSAHLLYADPRLGHRRGGVLFVGPHQPYLAYVADVLPSLGEEGVRTCTVRDLVAEGAGAAVERDAEVARLKSSADMVRAIEAAVRFYEEPPTQRMTVSTDWADVRLTADDWAEAFDAPEAGTPHNEAREQIWEELGSILLGKLGDEVPEEEFRRALRQDEELAGALHGAWPLLEAADLVGDLWSVPAYLRKCAPWLDREDVAKLQRADAQAWTVSDLPLLDAARQRLGDPEAARRRRRQQATVAAERARMADVIADVLAADDDGEGAVTMLRGQDLKDTLVDEAALTGVEPDLLAGPFAHIVVDEAQELSDAEWQMLLLRCPSRSFTIVGDRAQARHGFTESWEERLARVGLDRITVASLSINYRTPEEVMAEAEPAIRAALPDANVPTSVRSSGVPVLRGPVEELDTIVDEWLAANADGTACVIGAPRFRPGPRVRSLTPSLSKGLEFDLVVLVDPEDFGGGIEGAVDRYVAMTRATKQLVILTSS	50.55	gnl|BL_ORD_ID|4830|hsp_num:0	5819
k127_3379568_1	Loose	470	23.8682	sdiA	45.83	3000826	protein homolog model	fluoroquinolone antibiotic; cephalosporin; glycylcycline; penam; tetracycline antibiotic; rifamycin antibiotic; phenicol antibiotic; disinfecting agents and antiseptics	antibiotic efflux	resistance-nodulation-cell division (RND) antibiotic efflux pump	WSQDTEHVFGHPILQILQDTVIETVGFTRKNIRKRFQNKQHEACFVFLYSIVYV*	MQENDFFTWRRAMLLRFQEMAAAEDVYTELQYQTQRLEFDYYALCVRHPVPFTRPKISLRTTYPPAWVTHYQSENYFAIDPVLKPENFRQGHLHWDDVLFHEAKAMWDAAQRFGLRRGVTQCVMLPNRALGFLSFSRSSLRCSSFTYDEVELRLQLLARESLSALTRFEDDMVMAPEMRFSKREKEILKWTAEGKTSSEIAIILSISENTVNFHQKNMQKKFNAPNKTQIACYAAATGLI	22.92	gnl|BL_ORD_ID|207|hsp_num:0	228
k127_3379568_2	Loose	500	21.557	ANT(3'')-Ib	36.36	3005062	protein homolog model	aminoglycoside antibiotic	antibiotic inactivation	ANT(3'')	MASNLLAMASNLLAMASTLLAMASTLPAMVSNLQVMA	MPPPANEPVPAEVQPILDVVVRALGDDIAGAYLFGSAIAGGLRPDSDVDLLVLTHRTMSRQSREDLVAALMEVSGARAGRGPARNAEVTVVVLGDIAPWRHPARSDFVYGEWLRDDFAAGVVPAPTADPDLTLVLATALQSHRALMGPGLAEFLPAIPYADIRRAMADSLPGLVANVRGDERNVMLTLARMWVTVATGDIVPKDAAADWLLPRLPPERRALLATARDAYRGHVADEAWHECRADVSEWVSEVSQAIARTLHDSVKA	13.91	gnl|BL_ORD_ID|2793|hsp_num:0	3802
k127_3379580_1	Loose	400	24.2534	TxR	50	3005008	protein homolog model	tetracycline antibiotic	antibiotic efflux	ATP-binding cassette (ABC) antibiotic efflux pump	MTQRQGSGGEVEMRQEVEGRGRGSHELIITDKRCGVCGGSLSCIVYLCISLNFSRIKKLKKYTWPGPTRDSPNASLQPGRAKFAFSHASHTPLHSQLGALQTGKPQALLASANPLSRSMGPPDHHLTTLILISLYTASKPQCN*	MKVQKCKATIHRRSLDADPLLPLIGNSTCISELRNKLKKYAQCDAEVLIQGETGVGKGMCARIIHELSSRHIYPFVEVNCGAIPSGLIASELFGHEKGAFTGAISDRIGFIQKANKGTLFLDEIGDMPPDLQIHLLHFLESKQIHKVGADKIIDVDCRVIAASHVDLKSEVIQGGFREDLFYRQNILPLTIPPLRKRGEDTVILSERFLEELSNGKVQSMSPEVKKKLLKHKWPGNVRELRNVIQRAIVMCEDNTLHIADLGLDNNERQLLPSVEQIDLDYLLKAIEDNKHNMSAAARNLGISRTTLYRLIKKYNLPI	45.28	gnl|BL_ORD_ID|4717|hsp_num:0	3753
k127_3379586_1	Loose	700	25.0238	Klebsiella pneumoniae KpnH	30.65	3004597	protein homolog model	macrolide antibiotic; fluoroquinolone antibiotic; aminoglycoside antibiotic; carbapenem; cephalosporin; penam; peptide antibiotic; penem	antibiotic efflux	major facilitator superfamily (MFS) antibiotic efflux pump	MPHSRDLKGWNRSCGDRNKCAKPMETRLSPGKLSTNGGFSTSMLACRGECSFLILSISMLANYRGRLRKLREMPKKHWHQGCNWNVFPDQCKAEASSVSGNCHWLETTPLTPLRTNREPKNLCKFSMRTHLFNENLQGLWQILELSICNYIIITGISYYINYGWLYTLAVNQLTRDFRWHETWPFNAQVTYAIITRPVYSPQFQMTSCFPWGKLIEMWKTYGFPRKMIYKL*	MQQQKPLEGAQLVIMTIALSLATFMQVLDSTIANVAIPTIAGNLGSSLSQGTWVITSFGVANAISIPLTGWLAKRVGEVKLFLWSTIAFAIASWACGVSSSLNMLIFFRVIQGIVAGPLIPLSQSLLLNNYPPAKRSIALALWSMTVIVAPICGPILGGYISDNYHWGWIFFINVPIGVAVVLMTLQTLRGRETRTERRRIDAVGLALLVIGIGSLQIMLDRGKELDWFSSQEIIILTVVAVVAICFLIVWELTDDNPIVDLSLFKSRNFTIGCLCISLAYMLYFGAIVLLPQLLQEVYGYTATWAGLASAPVGIIPVILSPIIGRFAHKLDMRRLVTFSFIMYAVCFYWRAYTFEPGMDFGASAWPQFIQGFAVACFFMPLTTITLSGLPPERLAAASSLSNFTRTLAGSIGTSITTTMWTNRESMHHAQLTESVNPFNPNAQAMYSQLEGLGMTQQQASGWIAQQITNQGLIISANEIFWMSAGIFLILLGLVWFAKPPFGAGGGGGGAH	45.31	gnl|BL_ORD_ID|2739|hsp_num:0	3299
k127_3379586_2	Loose	1900	20.0162	TriC	58.33	3003681	protein homolog model	disinfecting agents and antiseptics	antibiotic efflux	resistance-nodulation-cell division (RND) antibiotic efflux pump	MLYLGLSCFVQELEGDTQRITA	MKGGFNLSDWALRHQSLVWYLMAVSLVMGVFSYLNLGREEDPSFAIKTMVIQTRWPGATVDDTLEQVTDRIEKKLEELDSLDYVKSYTRPGESTVFVYLKDTTKAGDIPDIWYQVRKKISDIQGEFPQGIQGPGFNDEFGDVFGSVYAFTADGLDFRQLRDYVEKVRLDIRSVKDLGKVQMIGAQNEVIYLNFSTRKLAALGLDQRQVVQSLQAQNAVTPSGVVEAGPERISVRTSGNFRSEKDLQAVNLRVNDRFYRLSDLASISRDFVDPPTSLFRYKGEPAIGLAVAMKEGGNILEFGEALNARMQEITGELPVGVGVHQVSNQAQVVKKAVGGFTRALFEAVVIVLIVSFVSLGLRAGLVVACSIPLVLAMVFVFMEYTDITMQRVSLGALIIALGLLVDDAMITVEMMITRLELGDSLHDSATYAYTSTAFPMLTGTLVTVAGFVPIGLNASSAGEYTFTLFAVIAVALLLSWIVAVLFAPVIAVHILPKTLKHKSEQKKGRIAERFDSLLHLAMRRRWTTIFLTALLFGVSLFLMKFVQHQFFPSSDRPELLVDLNLPQNSSIHETRAVMDRLEATLKDDEDIDHWSAYVGEGAIRFYLPLDQQLQNNFYGQLVIVTKDLEARERVAARLRDRLRKDYVGISTYVQPLEMGPPVGRPIQYRVSGPQIDKVREYAMGLAGVLDGNPNIGDIVYDWNEPGKMLKIDIAQDKARQLGLSSEDVAQIMNSVVTGSAVTQVRDDIYLVNVIGRAEDSERGSLETLESLQIVTPSGTSIPLKAFAKVSYELEQPLVWRRDRKPTITVKASLRGEIQPTDLVARLAPEVKRFADGLPANYRIEVGGTVEESGKAEGPIAKVVPLMLFLMATFLMIQLQSVQKLFLVASVAPLGLIGVVAALLPTGTPMGFVAILGILALIGIIIRNSVILVTQIDAFEKDGKTPWEAVLEATHHRTRPILLTAAAASLGMIPIAREVFWGPMAYAMIGGIVAATLLTLIFLPALYVAWYRIPEPGR	2.17	gnl|BL_ORD_ID|2001|hsp_num:0	2194
k127_3379613_1	Loose	1100	19.631	MCR-4.7	45.45	3007533	protein homolog model	peptide antibiotic	antibiotic target alteration	MCR phosphoethanolamine transferase	MHIELLGLLKGRFVADCGRADL	MISRFKTLSVNQFTFITALFYVAIFNLPLFGIVRKGIEKQPEVDPLFIASMPLFLTFALSFLFSIFTVKYLLKPFFIVLTLLSSSVFFAAYQYNVVFDYGMIENTFQTHPAEALMYVNLASITNLLLTGLLPSYLIYKADIHYQPFFKELLHKLAFMLLMFVGIGIVAFFYYQDYAAFGRNNSELRRYIVPTYFVSSASKYLNEHYLQTPMEYQQLGLDAKNASRNPNTKPNLLVFVVGETARSMSYQYYGYNKPTNAHTQNQGLIAFNDTSSCGTATAVSLPCMFSRMGRADYDPRRANAQDTVIDVLSHSGIKVQWFDNDSGCKGVCDRVENLTIDLKSDPKLCSGQYCFDQVLLNKLDKILAVAPSQDTVIFLHIIGSHGPTYYLRYPPEHRKFIPDCPRSDIQNCSQEELINTYDNTILYTDFILSEVVNKLKGKQDMFDTAMLYLSDHGESLGEKGMYLHGAPYSIAPKEQTSVPMLAWISNDFSQDNQLNMTCVAQRAEQGGFSHDNLFDSLLGLMNVKTTVYQSQLDIFAPCRY	4.07	gnl|BL_ORD_ID|4976|hsp_num:0	5971
k127_3379689_1	Loose	1280	173.326	macB	42.41	3000535	protein homolog model	macrolide antibiotic	antibiotic efflux	ATP-binding cassette (ABC) antibiotic efflux pump	KQYGSDDTAVVALDHVSIEFGKNEFTAIMGPSGSGKSTLMHTMAGLDSATSGSAFIGDTDISALNDKDITALRRDRLGFIFQSFNLVPTLTAAENITLPTDIAGKDVNKQWFEEVTSRLGLAERLEHRPAELSGGQQQRVACARALVSRPEIIFGDEPTGNLDSNSSAEVLDILRTAVDKDNQTVVIVTHDAKAASYADRVVFLADGKLVNELHNPTMEAIHQVMAEIEG*	MSLIECKNINRYFGSGENRVHILKDISLSIEKGDFVAIIGQSGSGKSTLMNILGCLDTAGSGSYRIDGIETAKMQPDELAALRRERFGFIFQRYNLLSSLTARDNVALPAVYMGMGGKERSARADKLLQDLGLASKEGNKPGELSGGQQQRVSIARALMNGGEIIFADEPTGALDTASGKNVMEIIRRLHEAGHTVIMVTHDPGIAANANRVIEIRDGEIISDTSKNPEIPASNVGRIQEKASWSFYYDQFVEAFRMSVQAVLAHKMRSLLTMLGIIIGIASVVSVVALGNGSQKKILEDISSMGTNTISIFPGRGFGDRRSGKIKTLTIDDAKIIAKQSYVASATPMTSSGGTLTYRNTDLTASLYGVGEQYFDVRGLKLETGRLFDENDVKEDAQVVVIDQNVKDKLFADSDPLGKTILFRKRPLTVIGVMKKDENAFGNSDVLMLWSPYTTVMHQITGESHTNSITVKIKDNANTRVAEKGLAELLKARHGTEDFFMNNSDSIRQMVESTTGTMKLLISSIALISLVVGGIGVMNIMLVSVTERTKEIGIRMAIGARRGNILQQFLIEAVLICIIGGLVGVGLSAAVSLVFNHFVTDFPMDISAASVIGAVACSTGIGIAFGFMPANKAAKLNPIDALAQD	35.87	gnl|BL_ORD_ID|445|hsp_num:0	487
k127_3379689_2	Loose	1280	30.0314	macB	42.31	3000535	protein homolog model	macrolide antibiotic	antibiotic efflux	ATP-binding cassette (ABC) antibiotic efflux pump	MARGNAMRRVSLRNIVAHKLRLGLTILAVVLGTAFIAGSFMFTNSLKSTFDAAVDNQFRGVDAVVSQKDDNGAKLDDKLRQKLADDKDVKNINIADSETVVAADENSEAYQTQGGTASVVPFYPEDKVVGGADELKEGEEPSGKNEVLVNSSAADKYDISVGQKLTVVHPDEQDTVTVSGISEPAVDQGESIVLSMAEKDYLERYGEPSQLKVSA	MSLIECKNINRYFGSGENRVHILKDISLSIEKGDFVAIIGQSGSGKSTLMNILGCLDTAGSGSYRIDGIETAKMQPDELAALRRERFGFIFQRYNLLSSLTARDNVALPAVYMGMGGKERSARADKLLQDLGLASKEGNKPGELSGGQQQRVSIARALMNGGEIIFADEPTGALDTASGKNVMEIIRRLHEAGHTVIMVTHDPGIAANANRVIEIRDGEIISDTSKNPEIPASNVGRIQEKASWSFYYDQFVEAFRMSVQAVLAHKMRSLLTMLGIIIGIASVVSVVALGNGSQKKILEDISSMGTNTISIFPGRGFGDRRSGKIKTLTIDDAKIIAKQSYVASATPMTSSGGTLTYRNTDLTASLYGVGEQYFDVRGLKLETGRLFDENDVKEDAQVVVIDQNVKDKLFADSDPLGKTILFRKRPLTVIGVMKKDENAFGNSDVLMLWSPYTTVMHQITGESHTNSITVKIKDNANTRVAEKGLAELLKARHGTEDFFMNNSDSIRQMVESTTGTMKLLISSIALISLVVGGIGVMNIMLVSVTERTKEIGIRMAIGARRGNILQQFLIEAVLICIIGGLVGVGLSAAVSLVFNHFVTDFPMDISAASVIGAVACSTGIGIAFGFMPANKAAKLNPIDALAQD	33.39	gnl|BL_ORD_ID|445|hsp_num:0	487
k127_3379758_1	Loose	500	28.8758	FIM-1	30.36	3004786	protein homolog model	carbapenem; cephalosporin	antibiotic inactivation	FIM beta-lactamase	FHVGKYTIHGWYGYGKRRTFKPRGMHLLLSLEMEALQLGVPWRIIRLFSRLFFLVVLSENGGRKTWKKRGHEYSKSQIYHPCHPCLVYTYISLICMWNVGKYSVRPKDLPWVRFNKNSFIAVYSGVDSVRRSLVGPGPGEASSLLLC*	MRPLPHSYLKSLVICLLTAFAALTPVVNSGVQAAQPKDVPVTFTAITQGVWMHTSMKHMENWGHVPSNGLIVEKGDFSILVDTAWDDPQTAQIIEWSKDTLKKPIRWAVFTHAHDDKMGGVAALRQQGIVTYAAADSNRMAPQNGLTPAEHDLIFDSEHSTSVLHPLVIFDPGPGHTRDNIVVGLPEQGIVFGGCLIRPSGSTSLGNTADADLAHWKTAVLAVAQRFAEAQQIIPSHGPMAGRELFELTAQLAEKASIPSTP	56.49	gnl|BL_ORD_ID|2172|hsp_num:0	3584
k127_3379774_1	Loose	400	22.7126	Erm(38)	43.48	3000601	protein homolog model	macrolide antibiotic; lincosamide antibiotic; streptogramin antibiotic; streptogramin A antibiotic; streptogramin B antibiotic	antibiotic target alteration	Erm 23S ribosomal RNA methyltransferase	MGGPTRAPERPGSWFRARGEPGRTVPRERSRAQRLTAAPEVYEAPRGTRGRTQETD	MSTPHHGRHELGQNFLSDRRVIADIVEIVSRTNGPIIEIGAGDGALTIPLQRLARPLTAVEVDARRARRLAQRTARSAPGPASRPTEVVAADFLRYPLPRSPHVVVGNLPFHLTTAILRRLLHGPGWTTAVLLMQWEVARRRAAVGGATMMTAQWWPWFEFGLARKVSAASFTPRPAVDAGLLTITRRSRPLVDVADRARYQALVHRVFTGRGHGMAQILQRLPTPVPRTWLRANGIAPNSLPRQLSAAQWAALFEQTRLTGAQRVDRPRDVQHGRAHRRRGGEVDRPATHHKQTGPVVGQRQPQRGRDADADPDDQRTAPPVTRHHQGERRDEDQADHQDRPLTGEHLAGEFLWRHASFDSSASTTLVSRKARVNGPTPPGLGDT	14.51	gnl|BL_ORD_ID|1002|hsp_num:0	1097
k127_3379774_2	Loose	700	24.2534	PDC-440	25.45	3006808	protein homolog model	monobactam; carbapenem; cephalosporin	antibiotic inactivation	PDC beta-lactamase	MFRSALGSWGIDGRVDGEKLSLGPLLGENHLWGFVLYDPRLFVEAFIPTLVAGSWHAERRRRRDWGRQRPSFGGGSELHEFRTGTEQNALASRTREMYGLWAEVVYASNI*	MRDTRFPCLCGIAASTLLFATTPAIAGEAPADRLKALVDAAVQPVMKANDIPGLAVAISLKGEPHYFSYGLASKEDGRRVTPETLFEIGSVSKTFTATLAGYALAQDKMRLDDRASQHWPVLQGSRFDGISLLDLATYTAGGLPLQFPDSVQKDQAQIRDYYRQWQPTYAPGSQRLYSNPSIGLFGYLAARSLGQPFERLMEQQVFPALGLEQTHLDVPEAALAQYAQGYGKDDRPLRVGPGPLDAEGYGVKTSAADLLRFVDANLHPERLDRPWAQALDATHRGYYKVGDMTQGLGWEAYDWPISLKRLQAGNSTPMALQPHRIARLPAPQALEGQRLLNKTGSTNGFGAYVAFVPGRDLGLVILANRNYPNAERVKIAYAILSGLEQQGKVPLKR	27.96	gnl|BL_ORD_ID|4490|hsp_num:0	5568
k127_3379774_3	Loose	350	24.6386	BcI	29.17	3002877	protein homolog model	cephalosporin; penem	antibiotic inactivation	class A Bacillus cereus Bc beta-lactamase	MSPPCGEKAFLHARALGGSSGPSKWLSRVDQVETLNPAPLLIHLGVTRSLHPKSAPTPKSPRILNPASPWGLPIGLQLKSKRSTKFGACQGMLRHADSEGLPLRSRSRAQHATHAISGPQRGGQVDGIKFREVLRTKLEDLARGFEHPQPTPSQTAAQQSQHQVFE*	MKNKRMLKIGICVGILGLSITSLEAFTGESLQVEAKEKTGQVKHKNQATHKEFSQLEKKFDARLGVYAIDTGTNQTISYRPNERFAFASTYKALAAGVLLQQNSIDSLNEVITYTKEDLVDYSPVTEKHVDTGMKLGEIAEAAVRSSDNTAGNILFNKIGGPKGYEKALRHMGDRITMSNRFETELNEAIPGDIRDTSTAKAIATNLKAFTVGNALPAEKRKILTEWMKGNATGDKLIRAGIPTDWVVGDKSGAGSYGTRNDIAVVWPPNRAPIIIAILSSKDEKEAIYDNQLIAEATKVIVKALR	54.58	gnl|BL_ORD_ID|664|hsp_num:0	720
k127_3379789_1	Loose	725	27.7202	AQU-1	35.59	3002993	protein homolog model	cephalosporin	antibiotic inactivation	AQU beta-lactamase	MFSGGPSLVGSAGLLAIWDPAAGGRGNNGYQRHRGRHVMGHGTIGISWEYQGILHIHTLRHGNISISKKNVWEYIINGNIIHTGTLGM*	MKQTSPLSSLALSALLLSPLTQAAPADPLVGVVDEVIRPLVKEHRIPGMAVAVFKEGQPHYFNYGVAELATGKKVSEQTLFEIGSVSKTYTATLGAYAVVKGSIGLDDKVSRHAPWLKGSAFDGITMAELATYSAGGLPLQFPDEVESLEQMQAYYRQWTPAYQPGSHRQYSNPSIGLFGYLAASSLQQPFAQLMEQTLLPGLGLHHTYINVPKQAMANYAYGYSKEDKPIRVTPGVLADEAYGIKTSSADLLAFVKANINGVDDKGLQQAIALTHQGRYSVGEMTQGLGWESYPYPVSEQTLLAGNSVQVIMKANPTTAAPKEMGSQRLFNKTGSTNGFGAYVAFVPAKGVGIVMLANRNYPIQERVKAAHSILSKLAP	23.42	gnl|BL_ORD_ID|1567|hsp_num:0	1711
k127_3379789_2	Loose	525	21.1718	EFM-1	50	3006884	protein homolog model	carbapenem	antibiotic inactivation	EFM beta-lactamase	MYHRYPPVVKRGRFHCRRVYKVQQQEEAKCSEWDEIQVMAGIQ*	MSARCLPALTLPLALAACAPPIQTPDPLPPREIVTPQQWAQQCTDWDEWDKPAPPYRIHGSTYYVGTCGIAAILVAGDGGHILIDSGTEAGADVVLDNVGKLGFRPNEIASLLHSHEHFDHTGGHALVRRESGAHVVASPQAAPVLRTGEDDPADPQHGLHDAMEPVPVDVIVRDGETVRSESATLTAIATPGHTPGALSWAWQSCDEAGDCLSIVYADSLSPISRKGYRFGDHPEYLEGFRAGLEKLRAVDCDILLTPHPSASDMVTRAAAGSMVGGMSCVDYADAVEARLDARLVEEAGD	14.57	gnl|BL_ORD_ID|3521|hsp_num:0	4598
k127_3379789_3	Loose	700	21.9422	tet(41)	29.63	3000569	protein homolog model	tetracycline antibiotic	antibiotic efflux	major facilitator superfamily (MFS) antibiotic efflux pump	MIPIGGIYRCTPLIHGLVNTNWVTHTQVKLNMMEFESRRCT*	MKKPMLVILLTVLLDAVGIGLIMPILPALLRSLGGLDAGSVHYGALLAAYALMQFLFSPILGALSDRFGRRPVLLISLAGAAADYLLMAFAPTLAWLYLGRLLAGITGANMAVATAYVTDITPVGQRARRFGLVGAVFGVGFIVGPLLGGSLGEWHLHAPFLAAAMMNALNLVMAFFLLPESRKSRPRAAEKIRLNPFSSLRRLHGKPGLLPLAGIYLVMALVSQAPATLWILYGQDRFGWSMMVAGLSLAGYGACHALSQAFAIGPLVARLGERKALLIGLAADAVGLALLSVATRGWAPFALLPFFAAGGMALPALQALMAHKVDDDHQGELQGTLASMGSLIGVAGPLVATALYAATRDVWPGLVWALAAALYLVVPPLLARSRARDAAP	10.69	gnl|BL_ORD_ID|1483|hsp_num:0	1584
k127_3379789_4	Loose	400	23.0978	QnrAS	38.24	3004668	protein homolog model	fluoroquinolone antibiotic	antibiotic target protection	quinolone resistance protein (qnr)	MEIQQCSCHCNILKSNKCNSHRVKQVELHFFRKQNLFLFQQIPLIFFQCHPIFVHGSLLFVPSVPHGFYMCFLVFAICFLSYLSFSIVSQGIFLCFLICLTYLIISSKVSPDFSLFFTSL*	MAKYNEIFDNVDFSKQDLRESYFEGCKFYRCDFNRTNLRDSRFVDCVFIEQGAIEGCHFDYSDLRDASFKRCRLTMSNFKGANCFGVEFRECDLKGANFVQASFVNQISHQMYFCSAYITGCNLSYANFERLCIEKCDLFENKWNGANLQGASFKGSDLSRGAFSEDSWGQFRMQDANLCHCELDGLDPRRIDLTGVKICAWQQEQLLEPLGLVVLPD	55.5	gnl|BL_ORD_ID|4909|hsp_num:0	5907
k127_3379789_5	Loose	500	26.1794	bcr-1	69.23	3003801	protein homolog model	bicyclomycin-like antibiotic	antibiotic efflux	major facilitator superfamily (MFS) antibiotic efflux pump	MMISSPRRHGPSPLLRPSAGAQRGAQAAHVRRRVGQQRQGGGPGAGPSKAVEKSGEKPKRCEKYAENLHKDVKNNEKSGETLEDMIRYVKHMRKHRKIPWETIEKLR*	MPASASRIQVGSGERRLLLLLSALVAFGPLSIDMYLPSLPAIAADLGASDAQVQRSISGFLVGFCVGMLFYGPLSDRFGRRPVLLAGIALYLFSSLACALADSAGQLVLLRVLQALGGGAASVLARAMVRDLYPLGEAARMLALMHMVTMLAPLAAPLLGGYLMLWAGWRALFVVLALFAGLCLLAVWRVAESHPPERRGGSLAQAFLAYGRLLGDRRALGYVLCMGLAFAGMFAYISAAPFVFIEHFGVRAERFGWFFGLNILGVMLATWCSARLVRRHGPRPLLRAGSLLACVSGLFLLGYAALGERGGLWALVPGLLCFVSVTGLLGANCIASLLALYPGQAGAASAVAVSGQFGLGCLASLAVGWLALPGVLPMALVMAVCGVGSLLALGLALHGGNR	26.87	gnl|BL_ORD_ID|2332|hsp_num:0	2303
k127_3379789_6	Loose	700	22.7126	vanS gene in vanL cluster	47.83	3002938	protein homolog model	glycopeptide antibiotic	antibiotic target alteration	vanS; glycopeptide resistance gene cluster	MDNIMDNFIDNVINYIIDSIIDNITDNIIDNVIDDIIDSIIDNITDNIIDHITDNIIDNTVS*	MKSKAETTTIKQILIKYLVTIGLSMLAYLVFLLTILIIMRNFVWDGTEPIYRVLHFFYRLFNFEGILIIGVILILFVVTLFFVMKIIGYLKQIIEATKQLLEKPEQRVKLSSGLFELQEEMNQLREKNNADNRAAKEAEKRKNDLIVYLAHDLRTPLTSVIGYLTLLKEEPEISVQTRAKYTNIALSKAFRLEELLSEFFDVTRFNLTNLTINEELVDLSVMLEQISYEFLPILEEKKLSWNLHVESNIKSLLDPGKMERVFDNLMRNAINYSFEDTIIDLSLEKKESQAIFKITNRTYTIPKEKLEKIFEPFYRMDTSRSSSTGGTGLGLPIVREIIEASKGTINVSSSNNEMTFIIYLPYID	17.31	gnl|BL_ORD_ID|4727|hsp_num:0	744
k127_3379789_7	Loose	500	21.557	OXA-350	40	3001537	protein homolog model	carbapenem; penam	antibiotic inactivation	OXA beta-lactamase; OXA-213-like beta-lactamase	MDNIINSIKDNIIDNITDNITDNIINSIIDNIIDNITDNIIDNTVS*	MYKKALIVTTSILFLSACSSNSVKQNQIHSISANKNSEEIKSLFDQAQTTGVLVIKRGQTEEIYGNDLKRASTAYVPASTFKMLNALIGLEHHKATTTEVFKWDGQKRLFPDWEKDMTLGDAMKASAIPVYQELARRIGLDLMSKEVKRIGFGNANIGSKVDDFWLVGPLKITPQQETQFAYQLAHKTLPFSKNVQEQVQSMVFIEEKNGSKIYAKSGWGWDVEPQVGWLTGWVVQPQGEIVAFSLNLEMNKGTPSSIRKEIAYKGLEQLGIL	17.22	gnl|BL_ORD_ID|713|hsp_num:0	779
k127_3379789_8	Loose	500	26.9498	MYO-1	32.08	3006954	protein homolog model	carbapenem	antibiotic inactivation	MYO beta-lactamase	MDNIMGNIIDNIKDNIKDNIMDNILNNFIDNIMDNIINNIIDNVMDNIMGYIIDNIIDNIVNNITDNIMDNIINSIIDNFIDNIIGNIMHNIIDYIIDSIIDNITDNIIDNITDNVIDNTVS*	MKILLAFFLLSSLTFISCKESSSNHNQANQENKKEIINKPLTDSLIVYQTENLIINKLSNHIYEHISFLNTDDFGKVACNGMLVLNENKVVVFDTPTDDKSSLELINFVTNTLKSEIIGLIPTHFHDDCIGGITEFENHNIQTYVSKETIELLKDNGQEFSNPTKDFDNSLTLDIGNKKVYAEYFGEGHTKDNVVGYFPEDNAVFGGCLIKEIDASKGYLGDANIKEWSTTVEKVKLKYPNAKIVIPGHGKWGGIELFDYTIKLFE	46.24	gnl|BL_ORD_ID|3698|hsp_num:0	4776
k127_3379789_10	Loose	1300	24.2534	mdtO	30.43	3003549	protein homolog model	nucleoside antibiotic; disinfecting agents and antiseptics	antibiotic efflux	major facilitator superfamily (MFS) antibiotic efflux pump	MDNRIDKIKDRIIDNVIGNIIDHIIYNIIDNIIDNIIDHIIDNITDSITDNTFIPLLILSIDRQ*	MSALNSLPLPVVRLLAFFHEELSERRPGRVPQTVQLWVGCLLVILISMTFEIPFVALSLAVLFYGIQSNAFYTKFVAILFVVATVLEIGSLFLIYKWSYGEPLIRLIIAGPILMGCMFLMRTHRLGLVFFAVAIVAIYGQTFPAMLDYPEVVVRLTLWCIVVGLYPTLLMTLIGVLWFPSRAISQMHQALNDRLDDAISHLTDSLAPLPETRIEREALALQKLNVFCLADDANWRTQNAWWQSCVATVTYIYSTLNRYDPTSFADSQAIIEFRQKLASEINKLQHAVAEGQCWQSDWRISESEAMAARECNLENICQTLLQLGQMDPNTPPTPAAKPPSMAADAFTNPDYMRYAVKTLLACLICYTFYSGVDWEGIHTCMLTCVIVANPNVGSSYQKMVLRFGGAFCGAILALLFTLLVMPWLDNIVELLFVLAPIFLLGAWIATSSERSSYIGTQMVVTFALATLENVFGPVYDLVEIRDRALGIIIGTVVSAVIYTFVWPESEARTLPQKLAGTLGMLSKVMRIPRQQEVTALRTYLQIRIGLHAAFNACEEMCQRVALERQLDSEERALLIERSQTVIRQGRDLLHAWDATWNSAQALDNALQPDRAGQFADALEKYAAGLATALSRSPQITLEETPASQAILPTLLKQEQHVCQLFARLPDWTAPALTPATEQAQGATQ	9.52	gnl|BL_ORD_ID|1890|hsp_num:0	2056
k127_3379789_11	Loose	400	21.9422	CRP	53.85	3000518	protein homolog model	macrolide antibiotic; fluoroquinolone antibiotic; penam	antibiotic efflux	resistance-nodulation-cell division (RND) antibiotic efflux pump	FKVTGAAGFETFFESFGAGSGDFVGDVALVREGGVLVAGHSPSPDLPAAGFSIVFGAPSDSSSV*	MVLGKPQTDPTLEWFLSHCHIHKYPSKSKLIHQGEKAETLYYIVKGSVAVLIKDEEGKEMILSYLNQGDFIGELGLFEEGQERSAWVRAKTACEVAEISYKKFRQLIQVNPDILMRLSAQMARRLQVTSEKVGNLAFLDVTGRIAQTLLNLAKQPDAMTHPDGMQIKITRQEIGQIVGCSRETVGRILKMLEDQNLISAHGKTIVVYGTR	30.95	gnl|BL_ORD_ID|801|hsp_num:0	869
k127_3379790_1	Loose	770	21.557	tet(V)	42.86	3000181	protein homolog model	tetracycline antibiotic	antibiotic efflux	major facilitator superfamily (MFS) antibiotic efflux pump	RTTGEIHMGRVPAYSVVVPGSLPAKTPLNEKGQPNPSLACAVIVKRVDERTRSKTSINDLLRD*	MRSPRPVAGWRVLAPFRIREYRLLIAAVTLSIFAEGMWSVVMALQVIAIDNDPASLSLVATCLGVGLVAFVLVGGITADRINQRTIIIAVEVVNFVTVAVISALALLGVLKIWHMAVAAGILGIAAAFFFPAYSAILPRILPPEQLLAANGVEGVVRPVFQRSVGPAVAGMVIGATMPSIGAVVVAVLFALGLALLVATRPPAQPASEHHERPHVLRDLREGFAFVLKTPWLLWTVLFASMFVLVVLGPIEVLLPFIAQDRFADGARAYGFILAFFGIGSAMGALTVSSRRMPRRYLTTMMLMWGLGSIPLVIVGYTSSFPLMAAATFVIGVTDGAGMVIWGTLLQRRVPTEMLGRVSSLDFFVSLAFMPLSFAIVGPLSKVVSMEVIFATAGLVPVAIAAVAFTAARMHRDEVANPLL	15.27	gnl|BL_ORD_ID|1039|hsp_num:0	1006
k127_3379790_2	Loose	500	28.4906	ESP-1	30.65	3003717	protein homolog model	carbapenem	antibiotic inactivation	ESP beta-lactamase	MTSTLDVTAIASDLIRCPSVSPDPGKTQIALGETLSGMGFDVVHLPFGEGDARTPNLFARRGNGGPHLCFAGHTDVVPPGGNGWRHDPYAGTVEEGILYGRGACDMKGGIAAFVAAVSAFLAKCPEPHGSISLLITGDEEGPARFGTKKVLEWMKDNNQIPDFCVVGEPTNPVSMGEVIKIGRRGSINVAITVKGRQGHVAYPHRADNPVHRLIGILSELTEKPLDQGSEWFEPSSLQVTSIDVGNSATNVIPAEVVARLNIRFNDLHSGASLEQWIERVCRKHAPDCQVEARISGESFLTQPGKDVEALKASVESVTGRTPRLDTGGGTSDARFIAQYCPVAEFGLVGASMHQIDEHVAVSDLNTLTLIYEQLLERTVA*	MKKLTLILSLIIAFFGYAQTVTEPTNHSAEWSQPYEPFRIVGNLYYVGTYDLASYLIVTEKGNILINTGLADSYPQIKANIEKLGFKYKDTKILTLTQAHFDHMGAMADIKAETGAKLYVDEADAAELKSGGKSDYELGKYGVTFKPLTPDFLLKNNGKIKLGNTTLTLLHHPGHTKGSCSFIFETKDENRKYKVVIANMPSIIIDHKFSDVKTYPSIQKDYAYTLEAMKKLDFDVWVASHASQFDLHKKRKEGDAYNPKLFMDKENYFKRLKDLEDDYLEKVKEENKPE	131.38	gnl|BL_ORD_ID|2027|hsp_num:0	2232
k127_3379805_1	Loose	500	23.8682	OXA-574	24.69	3005795	protein homolog model	cephalosporin; penam	antibiotic inactivation	OXA beta-lactamase; OXA-22-like beta-lactamase	TVLGAAGSSWELVLGRPQKMWASRLLSAPLGAAFLPLPFWCPLRPREAVPASGGVTPVGPSFVRRRAREPSRARPPGFHPVLPSPPPRALSGTLTSELRPGPLSSAGLLQGRQAQSGVVKSAFKSLPCCPRLRLGVAGCSLISPHRQWWGVPGPDHSLYRGWLAEGRAGVPGPGLL*	MMKLRHAATGALLAALATFAHAERTICTIVADAATGKVVLHEGQCAERVTPASTFKLALAVMGYDHGFLRDEHTPIEHMKAGDPDWGGEAWHQPIDPTLWLKYSVVWYSQRITHAMGAQTLHAYLRKFDYGNMDASGDPGKNNGLDRSWITSSLKISPEEQVGFMRKIVNRQLPVSAHTYEMVDRTVQTWPVPGGWAVQGKTGTAGPGPGNTSPDGTWDQAHAYGWFVGWAKKGTGDDSRTYVFANLIQDDKLEPTSGGLRSRDALLARLPEVLALASH	63.44	gnl|BL_ORD_ID|3822|hsp_num:0	4900
k127_3379805_4	Loose	500	21.9422	OXA-569	57.14	3005793	protein homolog model	cephalosporin; penam	antibiotic inactivation	OXA beta-lactamase; OXA-22-like beta-lactamase	MTGMVSFSRSQGLKCGKMLSDPAGLAEQQSVPWLGETGQSPKCFLEQEWSVQSMLGALGPGPEVTVLTSMVSLPGDYQ*	MMKLRHAATGALLAALATFAHAERTICTIVADAATGKVVLHEGQCAERVTPASTFKLALAVMGYDHGFLKDEHAPIEHMKAGDPDWGGEAWHQPIDPTLWLKYSVVWYSQRITHAMGAQTLHAYLRKFDYGNMDASGDPGKNNGLDRSWITSSLKISPEEQVGFMRKIVNRQLPVSAHTYEMVERAVQTWPVPGGWTVQGKTGTAGPGPGNTSPDGTWDQAHAYGWFVGWAKKGTGDDSRTYVFANLIQDDKLEPTSGGLRSRDALLARLPEVLALASH	28.32	gnl|BL_ORD_ID|3820|hsp_num:0	4898
k127_3379811_1	Loose	850	21.1718	adeC	43.48	3003811	protein homolog model	glycylcycline; tetracycline antibiotic	antibiotic efflux	resistance-nodulation-cell division (RND) antibiotic efflux pump	MKENVERVKKIYQINTKLKNAGIPILKPDKI	MSKSTIVSRGLILSTLSIALVACVNMQAPQPAITSHIPQNFSQNHSGKMIAEKSYKEFISDPKLLQVIEISLNNNRDLRTATLNIERVQQEYQITKNSQLPTIGVTGNAVRQVSPSINPNNPVSTFQVGLGMTAYELDFWGRVQNLKDAALNNYLATQSAKEAVQIGLISNITQVWLNYAFAQANLNLAEQTLKAQVDAYNLNKKRFDVGIDSEVPLKQAQISVETARNDVATYKTQIQQAKNLLDLLAGHPVPQNLLPDHAIQNITFEKNFAAGLPSDLLNHRPDLKAAEYELRVAGANIGAAKARMFPTISLTGSTGYASSELKDLFKTGNFAWSIGPNIDLPIFDWGTRKTNIKIAETDQKIALAKYEKAIQSAFREVNDALATHAHIGERLDAQRRLVSATAATYKLSMARYKAGVDSYFTVLDAQRSAYAAQQGLLALEQIKLNNQIEIYKVLGGGISKV	6.67	gnl|BL_ORD_ID|307|hsp_num:0	337
k127_3379815_1	Loose	100	23.483	ArmR	28.89	3004056	protein homolog model	macrolide antibiotic; fluoroquinolone antibiotic; monobactam; carbapenem; cephalosporin; cephamycin; penam; tetracycline antibiotic; peptide antibiotic; aminocoumarin antibiotic; diaminopyrimidine antibiotic; sulfonamide antibiotic; phenicol antibiotic; penem	antibiotic efflux	resistance-nodulation-cell division (RND) antibiotic efflux pump	MGWKGASRVLVLFYLLMYLVVLGKCSKKLPDTSINRTLLGVLKMCELFYNVGYTFQLKFILKRSHWILYRK*	MSLNTPRNKPSRTETEAVAASSGRSAVGRRDYTEQLRRAARRNAWDLYGEHFY	135.85	gnl|BL_ORD_ID|2338|hsp_num:0	2688
k127_3379839_2	Loose	750	25.0238	smeD	45.83	3003055	protein homolog model	macrolide antibiotic; fluoroquinolone antibiotic; tetracycline antibiotic; phenicol antibiotic	antibiotic efflux	resistance-nodulation-cell division (RND) antibiotic efflux pump	MWVLANLKLDSWALCLGKEICFQLSFSFLSPESVDNCPSNCYGNGDCISGTCHCFLGFLGPDCGRGENSALELWISASQTPQAAHFYFSVQVQNPAHLLMPTRRVSKGHSPEALGGRCAGRAITLSAAVIHMWMIGEVRKGG*	MLLSRIRPFALSLAIAATVAACGGQPQAPEQGPGDVTVVTLKSETVGLTRELPGRTNAFLVAEVRPQVNGIVAKRLFTEGGMVKAGEPLYQLDDASYRAQANNARAQLARAEATANAARLSAKRITELAKVDAVSQQDLENAVAAQKQAEADVGAAKASLDAANVTLGYARITAPISGRIGKSSVTQGALVSAGQANALATVQQLDPIYVDLTQSSAELLQLRRELAAGRLQDNQTLPVSILMEDGSTFEHKGTLEFSEVSVDPTTGSFGLRVKVDNPDGLLMPGMYVRAVIGGGVRSDAVLVPMQGIARDPKGDTTAMVVGKDNKVEVRPVKVSRTVGDKWLVEDGLKAGDKVIVEGLQKIGPGMPVKATEKGDAPAKPAAAAQPAAPAGDAK	36.29	gnl|BL_ORD_ID|255|hsp_num:0	284
k127_3379840_1	Loose	200	21.557	ANT(3'')-IIb	35.71	3004090	protein homolog model	aminoglycoside antibiotic	antibiotic inactivation	ANT(3'')	MKETLQLKKINVHRIHIKDYKTSSYVDHIPDDALSPEARASIPSYGVLSEQITAL*	MSEQFQLQQLQEYLHALFAESLFAIYLYGSAVDGGLGPESDLDLLVVVTQPLTHVQRQQLAQALLTLSHPIGGLQRALEVTILLKEEVISGRYPLNYELQFGEWLREELVDGGELSAQNDPDISILLKKAHMHHRTLFGPDLTSWLDEIPDQQLWQAMADLYPSIVAHWDEDGDERNQILALCRIYFSLSLGEIVSKSHAAQWVIAQLEEKDQPVLQRMVQEYKGEMTKQDWPSQHQVLQPIVNFLSQHIETFFDKKGLKIKQ	21.29	gnl|BL_ORD_ID|2382|hsp_num:0	2754
k127_3379842_1	Loose	2300	27.7202	evgS	22.61	3000833	protein homolog model	macrolide antibiotic; fluoroquinolone antibiotic; penam; tetracycline antibiotic	antibiotic efflux	major facilitator superfamily (MFS) antibiotic efflux pump; resistance-nodulation-cell division (RND) antibiotic efflux pump	MRFGALPSALPILQSLGTGMDETHRIWVDLGSRSSRYWNVIRENTNSPFNQYTFSSIGVINKNVKPPPKVRKIHVFFSISWFKHIPFQKMLNCFTKNASQKKDSGAGFGLMSCIAAETSSRKILIFVGRLTENHINHTQLLREMWSLTLMISWFQVTWQLPHKSY*	MKFLPYIFLLCCGLWSTISFADEDYIEYRGISSNNRVTLDPLRLSNKELRWLASKKNLVIAVHKSQTATLLHTDSQQRVRGINADYLNLLKRALNIKLTLREYADHQKAMDALAEGEVDIVLSHLVTSPPLNNDIAATKPLIITFPALVTTLHDSMRPLTSPKPVNIARVANYPPDEVIHQSFPKATIISFTNLYQALASVSAGHNDYFIGSNIITSSMISRYFTHSLNVVKYYNSPRQYNFFLTRKESVILNEVLNRFVDALTNEVRYEVSQNWLDTGNLAFLNKPLELTEHEKQWIKQHPNLKVLENPYSPPYSMTDENGSVRGVMGDILNIITLQTGLNFSPITVSHNIHAGTQLSPGGWDIIPGAIYSEDRENNVLFAEAFITTPYVFVMQKAPDSEQTLKKGMKVAIPYYYELHSQLKEMYPEVEWIQVDNASAAFHKVKEGELDALVATQLNSRYMIDHYYPNELYHFLIPGVPNASLSFAFPRGEPELKDIINKALNAIPPSEVLRLTEKWIKMPNVTIDTWDLYSEQFYIVTTLSVLLVGSSLLWGFYLLRSVRRRKVIQGDLENQISFRKALSDSLPNPTYVVNWQGNVISHNSAFEHYFTADYYKNAMLPLENSDSPFKDVFSNAHEVTAETKENRTIYTQVFEIDNGIEKRCINHWHTLCNLPASDNAVYICGWQDITETRDLINALEVEKNKAIKATVAKSQFLATMSHEIRTPISSIMGFLELLSGSGLSKEQRVEAISLAYATGQSLLGLIGEILDVDKIESGNYQLQPQWVDIPTLVQNTCHSFGAIAASKSIALSCSSTFPEHYLVKIDPQAFKQVLSNLLSNALKFTTEGAVKITTSLGHIDDNHAVIKMTIMDSGSGLSQEEQQQLFKRYSQTSAGRQQTGSGLGLMICKELIKNMQGDLSLESHPGIGTTFTITIPVEISQQVATVEAKAEQPITLPEKLSILIADDHPTNRLLLKRQLNLLGYDVDEATDGVQALHKVSMQHYDLLITDVNMPNMDGFELTRKLREQNSSLPIWGLTANAQANEREKGLSCGMNLCLFKPLTLDVLKTHLSQLHQVAHIAPQYRHLDIEALKNNTANDLQLMQEILMTFQHETHKDLPAAFQALEAGDNRTFHQCIHRIHGAANILNLQKLINISHQLEITPVSDDSKPEILQLLNSVKEHIAELDQEIAVFCQKND	13.87	gnl|BL_ORD_ID|1212|hsp_num:0	1318
k127_3379942_1	Loose	500	21.1718	apmA	42.11	3003918	protein homolog model	aminoglycoside antibiotic	antibiotic inactivation	AAC(2')	MIRFVKMIKAITKKENVSVLQEKIRKVGPVGDRPKIKEI	MKTRLEQVLERYLNGREVAVWGVPTRRLLRALKPFKFHTADRVDPQYHYVVAVTDDDLTDFLSDEQSKSFQYANDYLTFDDEGGELPFERMCFNVPVGRQTYFGDGVVGACENGYIKSIGQFTSINGTAEIHANHQLNMTFVSDDIQNFFNEESMAVFQEKLRKDPKHPYAYSKEPMTIGSDVYIGAHAFINASTVTSIGDGAIIGSGAVVLENVPPFAVVVGVPARIKRYRFSKEMIETLLRVKWWDWSIEEINENVDALISPELFMKKYGSL	14.23	gnl|BL_ORD_ID|2162|hsp_num:0	2395
k127_3379948_1	Loose	1650	24.2534	Brucella suis mprF	30	3003772	protein homolog model	peptide antibiotic	antibiotic target alteration	defensin resistant mprF	MALEPSVNGSNQSDKHSFCDRELTLGPLQPVLYFLFYFILFYFLRWSLTLPPSLECSGVISAHCNFHLLGSSDSPASASWVAGIIGVCQHAWIIFVFLVETGFHHVGQAVFELLISSDSPALASQSAGITGVSQHAPTLFYNFYNT*	MLWWDDISMSLIDDEIPSSQPQVSGRHFGWLKQYQHFLFPIAGIAIALLAIYVLENLLRHTSRTETLAALHNISWTTLALAVFFTALSYAAVALYDVVAVDTIAPNQIPRRIAAVAGAAGYAISNALGFSLLTGGALRYRIYAAEGISLADIGKIVGTSWFAIWFALIIMVGAALLIDPQDVPFLSAIDIRIDIVAGILILGGIGWLIYWLSHGERNVSIGSFSLRLPNSKGALTQIFAGVVDVGAAAATLYVLLPEGAVPSFAVFALVYVIAIVLGIASHAPGGLGAFEATIIAGLGLGGKPDAIAGLLAYRLIYTVLPLVVATAGILIWEVMRRRHMLDKQARFAKRLVEPLVPGLSASIIFLGGIILLISGATPDMRYRVKLLSDIVPEFLVEMSHLAASLVGVALLIVARGLSKRLERAWVAAMVLLLCGAVFSIAKGLDWEEASILCLFALSLWGFRDSFYRRPIAGPFELSWNWIATVGTTVLVSTWLGFFVYRHIEYSSDLWWDFAWNGNAPRFLRATVLVFAVVAAVGLHSIINRHGQRRRKVDHSIPDAVPALVARCPHTDAALAMLGDKQFLLAPDDSAFIMYAQSGGSLIALGEPIGDAEAGKELAWSFHSLADRLALRTVFYGVGPQSLPLFLDMGLIALKLGEVARVDLTDFSLEGPRRQPFRYADRKVDKDGLTFEIIPAADVPPLIPRLRAISDAWLDHKSGSEKGFSLGYFNDEYLKRFDIAVLKKDGEIVAFANIWRGADKYEITVDLMRYMPNVHKLLMDALFAKLLTFSKQEGYKWFNLGAAPLSGLSGSRLASRWNRFGSFIYRRGADLYHFDGLKAFKEKFDPVWTPHYMVCPGGLETPRALLDATTLINGSPLEFIRK	16.7	gnl|BL_ORD_ID|2056|hsp_num:0	2281
k127_3379948_2	Loose	875	23.8682	mdtP	45.45	3003550	protein homolog model	nucleoside antibiotic; disinfecting agents and antiseptics	antibiotic efflux	major facilitator superfamily (MFS) antibiotic efflux pump	MKPDVVLRHLSIAVAATDQSYMPQQVTVAVGRNASDLQEVRDVHIPSNVTGYVTLLENANVSQLCKSNRTEGIGKSKGVVFFTLK*	MINRQLSRLLLCSILGSTTLISGCALVRKDSAPHQQLKPEQIKLADDIHLASSGWPQAQWWKQLNDPQLDALIQRTLSGSHTLAEAKLREEKAQSQADLLDAGSQLQVAALGMLNRQRVSANGFLSPYSMDAPALGMDGPYYTEATVGLFAGLDLDLWGVHRSAVAAAIGAHNAALAETAAVELSLATGVAQLYYSMQASYQMLDLLEQTHDVIDYAVKAHQSKVAHGLEAQVPFHGARAQILAVDKQIVAVKGQITETRESLRALIGAGASDMPEIRPVALPQVQTGIPATLSYELLARRPDLQAMRWYVQASLDQVDSARALFYPSFDIKAFFGLDSIHLHTLFKKTSRQFNFIPGLKLPLFDGGRLNANLEGTRAASNMMIERYNQSVLNAVRDVAVNGTRLQTLNDEREMQAERVEATRFTQRAAEAAYQRGLTSRLQATEARLPVLAEEMSLLMLDSRRVIQSIQLMKSLGGGYQAGPVVEKK	17.62	gnl|BL_ORD_ID|36|hsp_num:0	45
k127_3379990_5	Loose	575	26.5646	CRD3-1	35.48	3006864	protein homolog model	carbapenem	antibiotic inactivation	CRD3 beta-lactamase	MGSGKGVVVLEAVLLFGPSTEENCDELGGFWCYILGLLAGRILTGWTDTYVQAPLPATTPPISHASRCMNTFAQQKAQAHMLPVASSCCRLLLTPPPQKTSQRNRPNGIAHQEYVRHLPHLTEKDSDSQLLPQSHRVAEEQT*	MFASLIALTLAAQQIIVPLGKTPRPIERPRAPIETAGPLWAEACGDSTDWDQPAPPVRIHGNTYLVGTCGISAILVTGSDGHVLIDGGTEKGAEVIAANIRELGFDLKDIKFLLISHEHFDHVGGIAQLQKLTGATLVASAPAAKVMNSGLPGTDDPQSGMHPPFAPANVGRVVKDSEDVRFGNLMLTAMTTPGHTPGALSWRWESCDGGVCRTMVYADSLSPVSRDDYKFSGHPAYLAAYRASIAKVAATRCEILLTPHPSASAMKERMTGKQALFDADGCRDYAAALTRRLDERLAKEKAK	47.19	gnl|BL_ORD_ID|3403|hsp_num:0	4480
k127_3379990_6	Loose	500	24.2534	sul1	27.42	3000410	protein homolog model	sulfonamide antibiotic	antibiotic target replacement	sulfonamide resistant sul	MILLALHSFASFACFLQRPPAHPTMCETWPLSSMDFLRSIELGTKTTCVSPCSTSPHQTHAPLKAACARPNRTVSIKQHRPKAPRSALLRGPVTQKNQSRSPSLWFAASNASATSHPCSSQVMGWGAQNPRWCRKGTLFDITCFFPVMLRHRYSVGIYIYMISCCNTCKHKNDWFLTH*	MVTVFGILNLTEDSFFDESRRLDPAGAVTAAIEMLRVGSDVVDVGPAASHPDARPVSPADEIRRIAPLLDALSDQMHRVSIDSFQPETQRYALKRGVGYLNDIQGFPDPALYPDIAEADCRLVVMHSAQRDGIATRTGHLRPEDALDEIVRFFEARVSALRRSGVAADRLILDPGMGFFLSPAPETSLHVLSNLQKLKSALGLPLLVSVSRKSFLGATVGLPVKDLGPASLAAELHAIGNGADYVRTHAPGDLRSAITFSETLAKFRSRDARDRGLDHA	64.16	gnl|BL_ORD_ID|977|hsp_num:0	1070
k127_3379990_8	Loose	750	22.3274	mef(C)	33.33	3003745	protein homolog model	macrolide antibiotic; tetracycline antibiotic	antibiotic efflux	major facilitator superfamily (MFS) antibiotic efflux pump	MFVCFASLHITGGHRAIYTCLFPCLLACLLACFLASWLPGLLLAFVLPCLFASLLPSLLACLLAFSLLLVTSGCLRQREFC*	MENRKWFKTYMFIWAGQFASMLTSYAVQFAIVIWLSLEYKSAEVLAYAGIAAMLPQALIGLIAGVYVDRLNRKYVMIFSDAFIALCALLLLVILQNENVNLIWIYILLGLRSVGNAFHAPALQAIAPLIVPQNELIKVAGINQVLHSVCRIGGPAIGTLAIAYLPISKVLYLDLIGALLAILSLVMVKIPNVVAKSKSSAHSIATEFSEGFQTVSKNKGLRYLFLYAMAITFVIMPAAIMFPLLTTGHFAGGKWEIGIVEVVWGGGMLIGGVILSIFKLKGSKVVAVNVMYVLLGLTFILSGVLPASWFVGFVMVTAIGGISLSVFNGCFTAIVQTEVSPEKLGRVFSLYYSLAVLPSVIGLLFTGLIAEVIGVNITFIISGCLAILVGILSFSTRNLMQLGKIKNI	20.15	gnl|BL_ORD_ID|4971|hsp_num:0	2262
k127_3379990_9	Loose	425	23.483	VAM-1	42.86	3007062	protein homolog model	carbapenem; cephalosporin; penam; tetracycline antibiotic	antibiotic inactivation	VAM beta-lactamase	MKLSIAQEGSWTDIRSAMNVRHVPGQKLRALVGDSLVHGIHPEGVSKGGCFGDTNYSKFCWGIYGNDVKTNTYGTSLAEARAAPGQVLSNRQIITSFNSC*	MNFLIKNILLITLFVPFVTAANNTDTKTLEVKQLTDNIYQHISYKHVEPWGFIGASGLIVVDGDAAYLIDTPWTTKATNQLIEWIEDRGLVLKSAIVTHFHEDASGDLPLLNDLKVNTYATSLTNQLLKLNNKEISNTEISSNELKIFNGIATVYYPGPGHTEDNIVVWLPNEKLLFGGCFVKSLRNKSLGYTGDANIGEWSNSIQRVLQRYPDIVTVVPGHGQVGDVSLLLHTQKLASSDKTSDK	41.06	gnl|BL_ORD_ID|4755|hsp_num:0	5761
k127_3379991_1	Loose	580	25.7942	OXA-668	24.56	3005158	protein homolog model	carbapenem; penam	antibiotic inactivation	OXA beta-lactamase; OXA-274-like beta-lactamase	MKNVYIKQQNCKQMQKQQMHSSSNDLQTSAIPLFGSLLQVSEITAIEMALEKTKLGEPRGRIQTSYSPNSALSQLQIVATFTASHC*	MSNYRFKSKIKSSVLIILSSVAFSGCVSNANLHDPASSQRTSEIPLLFNYAQTQAVFVTYDGTQFKRYGNDLNRAKTAYIPASTFKMLNALIGLQHAKATNTEVFKWNGEKRSFPAWEKDMTLAQAMQASAVPVYQELARRIGLDLMSKEVKRVGFGNTQIGQQVDNFWLVGPLKITPEQEAKFAYQLAKKTLPFDDAVQQQVKDMLYVERRGDSKLYAKSGWGMDVEPQVGWYTGWVEQPNGQITAFALNMHMQTGDDPAERKQLTLSILDKLGLFFYLR	30.96	gnl|BL_ORD_ID|2871|hsp_num:0	3883
k127_3379991_2	Loose	600	27.7202	LMB-1	31.34	3005018	protein homolog model	carbapenem; cephalosporin; penam	antibiotic inactivation	LMB beta-lactamase	MGSMATPATPAEVLVGEAVPGATVAEPGVPTVPEGVPSDPGAETGERNTPEETEGEVEPAAKRQKFTLEEQCERLVTKLEQSFEVNKDALVAVKDYLLLHQKLAQDVSPLASEYGYDRTSNKYMLAELQSIMTKFSNMEWQLSGAKSEQSSSVKGLLIKILAKAGSSNDAAKKYHEELIKALQEMARAITSMPSTGGMPPGSVSETPLTPPMPKATLGSPPEYRPSSAAGPPMPVYGQPGYSSTSFPPTMPGATHAWCSNGLCTNS*	MTLAKSFRCFCLVTTLSSMAMLAGCGGTAPVTVLSPPPADWVNSCKDWDDWDKAGPPYRIYGNSYYVGTCGISAILITGDNGHILIDGATEAGAKVIAANIDRLGFSLRDVKLLLQSHEHFDHVAGLAQLQQQSGAKLLASPAAAPVLTSGVVAAADPQAGMHEPFPAVRVDGLVTAGQVVTLGKLSLLPVATPGHTPGALSWQWSSCEAGQCQVLVYADSLSPVSSDSYRFSEHLTYLNAYRASLHKLAALDCQILLTPHPSASNMRTRLQSSAGLTDTQGCVVYADAITQRLEQRLIKETTQ	87.83	gnl|BL_ORD_ID|2756|hsp_num:0	3761
k127_3379991_4	Loose	900	23.8682	basS	32.26	3003583	protein homolog model	peptide antibiotic	antibiotic target alteration; antibiotic efflux	pmr phosphoethanolamine transferase	MTDFSDPHDDPDIAHVGDPRLFFPSDAWLSPGRSIVGDPTGFIFQHFPYCQHRNHFPAKANQHRTPWLVFSFSQRSLCSFSNPENDTMDDTMLSPFFELPKSLIEQLSMGACLFGFGLCRNRTPPPVCQRRTLSLLLPVWMVCWIFLFSVTVPCPFRLGSLSCATGEHWKMLTGEVM*	MSRAAVPSVRRRLLVNLLVGFVLCWLSVAALTYHLSLKQVNRLFDDDMVDFGEAALRLLDLATEDQAGEDGSITEIIERSREAIQGLPLLRRESALGYALWRDGQPLLSSLNLPPEITAQGPGFSTVEAQGTHWRVLQLNIDGFQIWISENLIYRQHTMNLLLFYSLFPLLLALPLLGGLVWFGVARGLAPLREVQAEVQQRSARHLQPIAVEAVPLEIRGLIDELNLLLERLRTALEAERRLTSDAAHEIRTPLASLRTHAQVALRSEDPKAHARGLLQVSRSVERISTLMEQILLLARLDGDALLEQFHPVNLATLAEDVLSELARQAIDKDIELSLHQETVHVMGIDLWLKAMVGNLVGNALRYTPAGGQVEIRVENRAQHAVLRVRDNGPGVALEEQQAIFTRFYRSPATSSGEGSGLGLPIVKRIVELHFGSIGLGKGLEGKGLEVQVFLPKTQPDATRPPARGPDSGRSHI	37.32	gnl|BL_ORD_ID|2350|hsp_num:0	249
k127_3380027_1	Loose	200	21.557	vanX gene in vanO cluster	40.74	3002954	protein homolog model	glycopeptide antibiotic	antibiotic target alteration	vanX; glycopeptide resistance gene cluster	MLKKKNLDTGLIYFTKINPKCGIELHVKCKTVKLIEGNIRENLDDCGFG	MNDDFVYVDDWVPGVRWDAKYATWDNFTGKPVDGYLANRIVGTRALCAALEQAREKAASLGFGLLLWDGYRPRRAVDSFLRWSEQPEDGQTKQRHYPNIDRPEMLEKGYVATQSGHSRGGAVDLTLYHLATGELAPMGGDHDLMDPISHHRARGIKPIESKNRELLRSIMEDCGFDRYDCEWWHYTLKREPYPDVYFDFPIT	24.26	gnl|BL_ORD_ID|1669|hsp_num:0	1699
k127_3380079_1	Loose	750	22.7126	tet(52)	39.39	3004587	protein homolog model	tetracycline antibiotic	antibiotic inactivation	tetracycline inactivation enzyme	MANLSKIHSIYSDWLLKIFNHKTLPLQFSFRQKNIANDCEAKKAAGLYHFDSTLPLEMFLFWQNALFYSTISDNDKKEKHTPQEVFALQ*	MSNVNKILVIGAGIAGPAACYWLRRFGFSPVLVERSASLRKGGHALDVRGVAIDLVKRMGIYQKIYNMRTQLEFGRHVDPEGNTLHEEKGERFGFREGQDVEIIRSDLVEILIDSIEGVPLQFNQTIESVKQTDAVVEVQFKDGRTEHFDLVIGADGLHSTTRRIVFDKHEYKLNDLGAYFSVFSIPNYLNLNNTEVQCEANQKLLSITSDKNRKMAEVAFSFRGQNVLNNVRDESEQRRVLRDTFQDFGWEAPRILELMSDSDDFYSDSFTQVIMKSWTKGRVALLGDAAYSASPISGQGNNLALVGAYVLAGELKQAGGNYKRAFDRYNEILRPFIEANQKLGVLVNESFLVRDEVSKEVAEERSNNIMEQVKIASNMIVLQDYANPH	23.08	gnl|BL_ORD_ID|2706|hsp_num:0	3289
k127_3380101_1	Loose	850	25.0238	OpmH	24.68	3003682	protein homolog model	disinfecting agents and antiseptics	antibiotic efflux	resistance-nodulation-cell division (RND) antibiotic efflux pump	MEEISKWQRVLEEAEHKSLDNLQPHDAIEKKSFIGDKFKPAAEICISNKELNIITKTMGKMSPGHVRHLDSSPSYHRPGGLGENNGFMGQDQGPSALYSLGSWYPVSQSL*	MLRRLSLAAAVAAATGVAWAAQPTPLPTKTDLISVYKEAVDNNADLAAAQADYLARKEVVPQARAGLLPQLGAGARVGDTRIAFDERPATVKRNSQVVQATLSQPLFRADRWFQWQAAKETSDQARLEFSATQQDLILRSAETYFTVLRAQDNLATSKAEEAAFKRQLDQANERFDVGLSDKTDVLEAQASYDTARANRLIAEQRVDDAFQALVTLTNRDYSAIEGMRHTLPVVPPAPNDAKAWVDTAVQQNLRLLASNYAVNAAEETLRQRKAGHLPTLDAVAQYQKGDNDALGFANSAANPLVHYGKYVDERSIGLELNIPIYSGGLTSSQVRESYQRLNQSEQSREGQRRQVVQDTRNLHRAVNTDVEQVQARRQAIISNQSSLEATEIGYQVGTRNIVDVLNAQRQLYAAVRDYNNSRYDYILDTLRLKQAAGTLSPADLEALSAYLKQDYDPDKDFLPPDLAKAAAEQLQSKPRQQY	23.03	gnl|BL_ORD_ID|2002|hsp_num:0	2195
k127_3380101_2	Loose	300	26.9498	AAC(3)-Xa	34.04	3002544	protein homolog model	aminoglycoside antibiotic	antibiotic inactivation	AAC(3)	MGLKLPHRVPTGALPSRAVRVGSPSSRPQKGRSTSSLHHVPGKATGTQCQPVKAAGRRVVYCKATEAELPKAIGAHLLHQDDLGVRLGVKGDNFATLRFND*	MDETELLRRSDGPVTRDRIRHDLAALGLVPGDTVMFHTRLSAIGYVSGGPQTVIDALLDVVGPTGTLLVTCGWNDAPPYDFTDWPPAWQEAVRAHHPAFDPRTSEAEHANGRLPEALRRRPGAVRSRHPDVSLAALGASAPALMDAHPWDDPHGPGSPLARLVALGGRVLLLGAPRDTMTLLHHAEALAQAPGKRFVTYEQPIEVAGERVWRTFRDIDSEHGAFDYSSAVPEGQDPFAVIVGSMLAAGIGREGFVGAARSRLFDAAPAVEFGVRWIEEHLNRDR	35.92	gnl|BL_ORD_ID|1361|hsp_num:0	1483
k127_3380109_1	Loose	550	25.0238	VHH-1	41.94	3007003	protein homolog model	carbapenem; cephalosporin; penam	antibiotic inactivation	VHH beta-lactamase	MVQFNLVPNSVFTPRLTSLSPILKRDKNATLEAAQIKCATFFPPVKDIASSADKHEPALKHSAHSGQKRDQVPSFRACNTKDDFASMCFKATQDFIVTKELITNSTTLKSLTFFTLRRKDNLLGNNEIAE	MKKLFLLLGLLACSSATYAANLMKTSPRLKKHISGRIGVSVWDTQTDEHWDYRGDERFPMMSTFKTLACATMLSDMDNEKLDKNATAKVEERNMVVWSPVMDRMASQTTRIEHACEAAMLMSDNTAANIVLRSIGGPRGVTTFLRSIGDKATRLDRFEPRLNEANPGDKRDTTTPNAMVNTLHTLLEGDALSYESRIQLKIWMQDNKVSDSLMRSVLPKGWSIADRSGAGGFGSRGITAMIWKENHKPVYISIYITETDLSLQARDQVIAQVSQLILDEYNTI	45.94	gnl|BL_ORD_ID|4610|hsp_num:0	5689
k127_3380109_2	Loose	2000	22.7126	adeJ	39.13	3000781	protein homolog model	macrolide antibiotic; fluoroquinolone antibiotic; lincosamide antibiotic; carbapenem; cephalosporin; tetracycline antibiotic; rifamycin antibiotic; diaminopyrimidine antibiotic; phenicol antibiotic; penem	antibiotic efflux	resistance-nodulation-cell division (RND) antibiotic efflux pump	MLKFSQGTGKTVNHAGYVSIKSGDSYDINIPVLTNLFLNCNHILAAIFSASGKGGPNLLRRSSTKGQENGPI*	MAQFFIHRPIFAWVIALVIMLAGILTLTKMPIAQYPTIAPPTVTIAATYPGASAETVENTVTQIIEQQMNGLDGLRYISSNSAGNGQASIQLNFEQGVDPDIAQVQVQNKLQSATALLPEDVQRQGVTVTKSGASFLQVIAFYSPDNNLSDSDIKDYVNSSIKEPLSRVAGVGEVQVFGGSYAMRIWLDPAKLTSYQLTPSDIATALQAQNSQVAVGQLGGAPAVQGQVLNATVNAQSLLQTPEQFKNIFLKNTASGAEVRLKDVARVELGSDNYQFDSKFNGKPAAGLAIKIATGANALDTAEAVEQRLSELRKNYPTGLADKLAYDTTPFIRLSIESVVHTLIEAVILVFIVMFLFLQNWRATIIPTLAVPVVVLGTFAVINIFGFSINTLTMFAMVLAIGLLVDDAIVVVENVERVMSEDHTDPVTATSRSMQQISGALVGITSVLTAVFVPMAFFGGTTGVIYRQFSITLVTAMVLSLIVALTFTPALCATILKQHDPNKEPSNNIFARFFRSFNNGFDRMSHSYQNGVSRMLKGKIFSGVLYAVVVALLVFLFQKLPSSFLPEEDQGVVMTLVQLPPNATLDRTGKVIDTMTNFFMNEKDTVESIFTVSGFSFTGVGQNAGIGFVKLKDWSKRTTPETQIGSLIQRGMALNMIIKDASYVMPLQLPAMPELGVTAGFNLQLKDSSGQGHEKLIAARNTILGLASQDKRLVGVRPNGQEDTPQYQINVDQAQAGAMGVSIAEINNTMRIAWGGSYINDFVDRGRVKKVYVQGDAGSRMMPEDLNKWYVRNNKGEMVPFSAFATGEWTYGSPRLERYNGVSSVNIQGTPAPGVSSGDAMKAMEEIIGKLPSMGLQGFDYEWTGLSLEERESGAQAPFLYALSLLIVFLCLAALYESWSIPFSVLLVVPLGVIGAIVLTYLGMIIKGDPNLSNNIYFQVAIIAVIGLSAKNAILIVEFAKELQEKGEDLLDATLHAAKMRLRPIIMTTLAFGFGVLPLALSTGAGAGSQHSVGFGVLGGVLSATFLGIFFIPVFYVWIRSMFKYKPKTINTQEHKS	6.9	gnl|BL_ORD_ID|573|hsp_num:0	630
k127_3380118_1	Loose	890	20.7866	smeF	70	3003057	protein homolog model	macrolide antibiotic; fluoroquinolone antibiotic; tetracycline antibiotic; phenicol antibiotic	antibiotic efflux	resistance-nodulation-cell division (RND) antibiotic efflux pump	MVRPYLYKKILKISQVWWRMLAVPATWKAEA	MEVIPMKSASLFLSIAATLALAGCSTLAPKNTAVAPAIPAQWPAEAAQGEVADVAAVGWRDFFTDARLQQVIEQSLQNNRDLRVAVLNVERARGQYRVQRADRVPGVAVTGQMDRRGTDAGVTEQFSAGVGVAEFELDLFGRVRNLSEAALQQYFAVAANRRNAQLSLVAETATAWLTYGADAQRLKIADATLKTYEDSLRLAEARHERGGSSALELTQTRTLVETARTDAARLRGQLAQDRNALALLAGGQLDPALLPDSIEPQLLALAPPPAGLPSDVLLQRPDIMAAEHQLLAANANIGAARAAFFPSISLTGSIGSGSSELSNLFDSGTRVWSFLPKITLPIFQGGKLRANLAIANADRDIALAQYEKSIQVGFRETADALALNVSLDEQVSSQQRLVEAAEQANRLSQARYDAGLDSFVTLLDARRTAYNAQQTQLQAQLAQQANRITLYKVLGGGWHERG	6.65	gnl|BL_ORD_ID|576|hsp_num:0	634
k127_3380125_1	Loose	200	21.9422	vanX gene in vanA cluster	44.44	3002949	protein homolog model	glycopeptide antibiotic	antibiotic target alteration	vanX; glycopeptide resistance gene cluster	KVTRLAHGVPVGGELDYLDEGTLAAALKSRTAF*	MEIGFTFLDEIVHGVRWDAKYATWDNFTGKPVDGYEVNRIVGTYELAESLLKAKELAATQGYGLLLWDGYRPKRAVNCFMQWAAQPENNLTKESYYPNIDRTEMISKGYVASKSSHSRGSAIDLTLYRLDTGELVPMGSRFDFMDERSHHAANGISCNEAQNRRRLRSIMENSGFEAYSLEWWHYVLRDEPYPNSYFDFPVK	16.83	gnl|BL_ORD_ID|4662|hsp_num:0	217
k127_3380125_2	Loose	775	26.1794	IDC-1	32.76	3005012	protein homolog model	carbapenem; cephalosporin	antibiotic inactivation	IDC beta-lactamase	MHSLNPRYLPIFLARFLLLLGVVAGLTAPASAASVDDQFRAWLQTDLWPEAKAKGISQATFKAAFDGVRPNLKLPDLVLPGEKPKTPKKQHQAEFGSPGAYFAEKIVGAVSSGGRARAGKYTATLSQIEKRYGVPAPILLAIWGRESGFGTAKMPYDAFEVLGTKAFLATRKDMFREELLAALEIVQRGLAPVGAMKSSWAGALGQPQFMPTSFLKHAVDFDGDGKTDIWNSVPDILASIANYLTQYGWVKGRGWGYEVTVPESVSCSLEGPDRGKPIAEWAKLGIKRVGGKAFPASEQKAEGFLMMPAGRNGPAFLATPNFYVLKEYNTSDLYALFIGLAADRIAQGDHRFSADWGAVGGLYRSDIAALQRALEKKGYDVGSADGLPGFKTRRSIGEWQAKNGRA	MPRTESVPSKSLVVRTLLLVFACLFPMAVPAVEDSSRVRAAVDAAILPLMSQHDIPGMAVGLILDGQPYVVTYGVASKETNVPVAEATLFEIGSVSKVFTATLATYAQATGKLSLDDHPGKYLPHLKGAPIDQATLLHLGTYTAGGLPLQFPDEVTGEAAVMNYFRNWTPLAPPGTRREYSNASPGLLGVVAASALDDDFATLMQTTVFPAFGMTDSFIHVPDRKMPDYAWGYRKDRRVRVNEGPLDEQAYGVKTTVSDLLRFVQANIDPNSLEPSMRHAVEATQVGYFRAGTLVQGLGWEKYPYPVSREWLLGGNAKEMLFDPQPAYRLTDQTAGGQYLFNKTGSTGGFATYVAFVPARKIGIVMLANRSYPIPDRVEAAWMILEQLASGTDSN	102.78	gnl|BL_ORD_ID|2751|hsp_num:0	3756
k127_3380223_1	Loose	500	20.0162	NDM-38	46.67	3007215	protein homolog model	carbapenem; cephalosporin; cephamycin; penam	antibiotic inactivation	NDM beta-lactamase	MCTVNHDRCSARALVSGCVPASPRQF	MELPNIMHPVAKLSTALAAALMLSGCVPGEIRPTIGQQMETGDQRFGDLVFRQLAPNVWQHTSYLDMPGFGAVASNGLIVRDGGRVLVVDTAWTDDQTAQILNWIKQEINLPVALAVVTHAHQDKMGGMDALHAAGIATYANALSNQLAPQEGMVAAQHSLTFAANGWVEPATAPNFGPLKVFYPGPGHTSDNITVGIDGTDIAFGGCLIKDSKAKSLGNLGDADTEHYAASARAFGAAFPKASMIVMSHSAPDSRAAITHTARMADKLR	9.63	gnl|BL_ORD_ID|4835|hsp_num:0	5826
k127_3380329_1	Loose	200	26.9498	vanX gene in vanO cluster	30.3	3002954	protein homolog model	glycopeptide antibiotic	antibiotic target alteration	vanX; glycopeptide resistance gene cluster	MANFIDVGFLVAALAACVAVIFGMVGPVKGGGHSAHGPRSAAFWKKDGETEVTHGIGNLWTKYDYYGNFRDLMEHIIEIMGFNVWYTGWWFGTMEFYDFPYIGKNNAKWRTPSFFRWVGTTNQDWVWLSLIKVWLSMVWLKTQMSWNI*	MNDDFVYVDDWVPGVRWDAKYATWDNFTGKPVDGYLANRIVGTRALCAALEQAREKAASLGFGLLLWDGYRPRRAVDSFLRWSEQPEDGQTKQRHYPNIDRPEMLEKGYVATQSGHSRGGAVDLTLYHLATGELAPMGGDHDLMDPISHHRARGIKPIESKNRELLRSIMEDCGFDRYDCEWWHYTLKREPYPDVYFDFPIT	73.76	gnl|BL_ORD_ID|1669|hsp_num:0	1699
k127_3380329_3	Loose	450	21.9422	Streptomyces lividans otr(A)	37.5	3007127	protein homolog model	tetracycline antibiotic	antibiotic target protection	tetracycline-resistant ribosomal protection protein	MVVKNGGLMGFNQQNGDFNGMYPLVMTNSLLLKMTIYSEFSH*	MRTLNIGILAHVDAGKTSLTERLLFDHGAVDRLGSVDAGDTRTVDGGIERRRGITIRSAVAAFTVGDTRVNLIDTPGHSDFVAEVERALEVLDGAVLLLSAVEGVQARTRVLMRALRRLRLPTIVFVNKIDRAGARTDGLLGDVRRLLTPHVAPLTEVADAGTPRARVTRRPPDGRTAEALAEVDTEVLAALVDGPEPTGEDVARALAARTADGSFHPLYHGSALGGQGVAELVEGLLGLIPAATPGTSGGTSGGTEPRGTVFAVRPGPAGERTAYLRLYGGEVHPRRRLTFLRRESDGRTTEVSGRVTRLDVVGGDATLTAGNIAALTVPGGLRVGDRLGGPTDRAPQFAPPTLQTLVRARHPEQAAPLRSALLALADQDPLLHARPAASGATALLLYGEVQMEVLAATLAEDFGIEAEFTPGRVRFLERPAGTDEAAEEMPWLDRTRYFATIGLRVEPGPRGSGGAFGYETELGALPRAFHQAVEETVHDTLRTGLTGAAVTDYRVTLIRSGFSSPLSTAADFRGLTPLVLRRALARAGTVLHEPYQAFEAEVPADTLAAVTALLASLGADFTGTTGGDPAWIVTGELPARRVREAELRLPGLTHGEAVWSSRPCEDRPLKAGNSGPGTGVGGHSGE	6.73	gnl|BL_ORD_ID|4801|hsp_num:0	5797
k127_3380329_6	Loose	700	25.409	ADC-85	38.46	3006442	protein homolog model	cephalosporin	antibiotic inactivation	ADC beta-lactamases pending classification for carbapenemase activity	MSLYNSIYILYIYICILTTIIPVYKSSPLGLSLARLWTFVWPASFGVGHLDTKSSWRCSRSASQPLAPLRSCERHRRLGGVGSLEPWWVDGLKNYHDIILRCPKISPGCLQNPGWWFHSYLAGYHGGSFQWRELIWLMSIFMSWLDAVRKRVISGWSMSIPVLLNGDGSKPWYLVNPKIAGKWMFIPLKMYLYRYWPIPKWQCTLFFISLGFNDVGWSLFVRLLTSQNVVDWLSNRGFPFTGLFRVMNWPSMEIRMIPTLDRIWAWFMSNIRRIKHYFPCPSILRIPGEKEGFAEWWVGHTWNMFMRNPHDGIVERIYMPDLSLVVKLSSQNLLTPWTYWKNCMICKVLLLSGKNDGSNILGQQYNPWSRMVGKIGNVA*	MRFNKISCLLLSPLFIFNTSIYAGNTPKEQEIKKLVDQNFKPLLEKYDVPGMAVGVIQNNKKYETYYGLQSVQDKKAVNSSTIFELGSVSKLFTATAGAYAKNKGKISFKDTPGKYWKELKNTPIDQVNLLQLATYTSGNLGLQFPDEVQTDQQVLTFFKDWKPKSSIGEYRQYSNPSIGLFGKVVALSMNKPFDQVLEKTIFPDLSLKHSYVNVPKTQMQNYAFGYNQQNQPIRVNPGPLDGPAYGVKSTLPDMLGFVHANLNPQQYPADIQRAINETHKGFYQVGTMYQALGWEEFSYPATLQTLLDSNSDQIVMKPNKVTAISKEPSVKIFHKTGSTNGFGTYVVFIPKENIGLVMLTNKRIPNEERIKAAYAVLNAIKK	99.22	gnl|BL_ORD_ID|3264|hsp_num:0	4341
k127_3380329_9	Loose	700	25.0238	MOX-5	52.94	3002188	protein homolog model	cephalosporin; cephamycin; penam	antibiotic inactivation	MOX beta-lactamase	MVYGTYNYSYWGESKPTNITGGPHIVWISKKKIGPWIRGTENRVR*	MQQRQSILWGALATLMWAGLAHAGDKAATDPLRPVVDASIRPLLKEHRIPGMAVAVLKDGKAHYFNYGVADRERAVGVSEQTLFEIGSVSKTLTATLGAYAVVQGGFELDDKASLFAPWLKGSAFDNITMGELATYSAGGLPLQFPEEVDSLEKMQAYYRQWTPAYSRGSHRQYANPSIGLFGYLAASSMKQPFDRLMEQTMLPGLGLYHTYLNVPEQPMGHYAYGYWKEDKPFRVTPAMLAEEPYGIKTSSADLLRFVKANISGVDNAAMQQAIDLTHQGQYAVGEMTQGLGWERYPYPVSEQTLLAGNSPAMIYNANPAAPAPAAAGHPVLFKKTGSTNGFGAYVAFVPAKGIGVVMLANRNYPNEGTLKAGHAILTQLAR	12.01	gnl|BL_ORD_ID|43|hsp_num:0	53
k127_3380329_10	Loose	350	21.557	mfpA	31.25	3003035	protein homolog model	fluoroquinolone antibiotic	antibiotic target protection	quinolone resistance protein (qnr)	MFFLCFFKTIPIFSSIYKQSAEAWGSERPLVHDGMMKHKAFKYLKWNITTLEHPLFAYNLLLWSIMLP*	MQQWVDCEFTGRDFRDEDLSRLHTERAMFSECDFSGVNLAESQHRGSAFRNCTFERTTLWHSTFAQCSMLGSVFVACRLRPLTLDDVDFTLAVLGGNDLRGLNLTGCRLRETSLVDTDLRKCVLRGADLSGARTTGARLDDADLRGATVDPVLWRTASLVGARVDVDQAVAFAAAHGLCLAGG	37.7	gnl|BL_ORD_ID|732|hsp_num:0	801
k127_3380329_11	Loose	790	25.0238	mtrC	22.95	3000810	protein homolog model	macrolide antibiotic; penam	antibiotic efflux	resistance-nodulation-cell division (RND) antibiotic efflux pump	MIYLVRTVTSPDVLWSFQSDITADVIRGRVSFLKVFPISNRGVLKTPVGWWLVSRFCRTGDSSMECGVQQSSSVDPKRFMPENWGCPKAYGWSSCRCSFPADPSSPAQCLFRPGGTEEISGRKVAIRRGGADGMRFRLAMRNPKPFLIRWSHLGNSDVHLAVLRQVRKKTDELAQSKRALGDLEVCWSEHENKSWYTILIV*	MAFYAFKAMRAAALAAAVALVLSSCGKGGDAAQGGQPAGREAPAPVVGVVTVHPQTVALTVELPGRLESLRTADVRAQVGGIIQKRLFQEGSYVRAGQPLYQIDSSTYEAGLESARAQLATAQATLAKADADLARYKPLVAAEAVSRQEYDAAVTAKRSAEAGVKAAQAAIKSAGISLNRSRITAPISGFIGQSKVSEGTLLNAGDATVLATIRQTNPMYVNVTQSASEVMKLRRQIAEGKLLAADGVIAVGIKFDDGTVYPEKGRLLFADPAVNESTGQITLRAAVPNDQNILMPGLYVRVLMDQVAVDNAFVVPQQAVTRGAKDTVMIVNAQGGMEPREVTVAQQQGTNWIVTSGLKDGDKVVVEGISIAGITGAKKVTPKEWASSENQAAAPQSGVQTASEAKPASEAK	49.03	gnl|BL_ORD_ID|1229|hsp_num:0	1340
k127_3380329_12	Loose	550	23.8682	OXA-346	34.38	3001534	protein homolog model	carbapenem; penam	antibiotic inactivation	OXA beta-lactamase; OXA-51-like beta-lactamase	MVSVWFARNKRANPVFWRVDPTVCWLNARFGDLLVNHHFIVGESPCSGWVHVTGMLVSRGKYPKMVLIQIDDYLVVWNINGLFSISYMIYMGCHPSHWLIFFKMGTLHPQPVMIWLDLWSNMGWSERNEACASEIPGERNVCVLWYDWYGRCPEMRVITQIIQFVYFEFYF*	MNIKALLLITSAIFISACSPYIVTANPNHSASKSDDKAEKIKNLFNEAHTTGVLVIHQGQTQQSYGNDLARASTEYVPASTFKMLNALIGLEHHKATTTEVFKWDGEKRLFPEWEKNMTLGDAMKASAIPVYQDLARRIGLELMSKEVKRVGYGNADIGTQVDNFWLVGPLKITPQQEAQFAYKLANKTLPFSQKVQDEVQSILFIEEKNGNKIYAKSGWGWDVDPQVGWLTGWVVQPQGNIVAFSLNLEMKKGIPSSVRKEITYKSLEQLGIL	62.77	gnl|BL_ORD_ID|2044|hsp_num:0	3480
k127_3380329_13	Loose	1700	22.3274	AxyY	35.48	3004144	protein homolog model	macrolide antibiotic; fluoroquinolone antibiotic; aminoglycoside antibiotic; cephalosporin	antibiotic efflux	resistance-nodulation-cell division (RND) antibiotic efflux pump	MAIFNSYVSLPEGRSLALSVHGTYELGGLTIVMISMMHGSQKEMKSDRAEIVK*	MARFFIDRPVFAWVISLLIALVGLLSIRALPVAQYPDIAPPVVNIGASYPGASAKVVEEAVTAIIEREMNGAPGLMYTSSSSDSTGWASINLTFKQGTNPDIAAVEVQNRLKAVEPRLPESVRRDGVRVEKAADNIQLVVSLKSDGSLDDMQLGELAASNVLQALRRVEGVGKVQSFGAEAAMRIWPDPAKLTALSLTPGDIVSALRSHNARVTIGELGNQAVPKDAPLNASIVAGESLHTPEQFANIPLRALPDGATLRLKDVARVELGGTDYMYLSRVNGLTGTGLGIKLAPGSNAVETTRRIRETMRELAQYFPPGVTWDIPYETSTFVEISIKKVLMTLLEAVALVFCVMYLFMQNLRATLIPTLVVPVALLGTLGVMLGLGYSINVLTMFGMVLAIGILVDDAIVVVENVERIMAEEGLSPHDATVKAMGQISGAIVGITVVLVSVFVPMAFFDGAVGNIYRQFAVTLAVSIAFSAFLALSLTPALCASLLKPVPAGHHEKRGFFGWFNRAFARLTTRYTARVAGVLARPVRFGLAYALVIGVAALLFARLPSSFLPDEDQGSFMAMVILPQGSPQAETMAVVKDVERYMMEHEPVQYVYSVNGFSQYGSGPNSAMFFVTLKDWKERRDASQHVDAVVKRINKAFADRKNLMVFALNSPPLPDLGSTSGFDFRLQDRGGLGYEALTQARQKLLAKAAEHPALTDVVFAGQEEAPQLQLRVDRDKAQAMGVPIDEINTALAVMYGSDYIGDFMLNGQVRRVMVQADGKRRVDVDDISRLHVRNLQGQMVPLSAFATLTWSMGPPQLNRYNGFPSFTINGSAARGHSSGEAMRAMETLAAELPRGIGFDWSGQSYEERLSGNQAPVLFALSVLIVFLALAALYESWSIPLAVILVVPLGVIGALLGVTVRGMPNDIYFKVGLIATIGLSAKNAILIVEVAKDLVRDGQGILSATLEAARLRLRPIVMTSLAFGVGVLPLALATGAASGAQAAIGTGVLGGIITATVLAVFLVPLFFLIVGRMVGMRARPARPDGREPLETTP	5.17	gnl|BL_ORD_ID|2413|hsp_num:0	2799
k127_3380346_1	Loose	650	22.7126	MexA	40	3000377	protein homolog model	macrolide antibiotic; fluoroquinolone antibiotic; monobactam; carbapenem; cephalosporin; cephamycin; penam; tetracycline antibiotic; peptide antibiotic; aminocoumarin antibiotic; diaminopyrimidine antibiotic; sulfonamide antibiotic; phenicol antibiotic; penem	antibiotic efflux	resistance-nodulation-cell division (RND) antibiotic efflux pump	MLISYPYLWIVYGNIIFFSLFRFLLETGFHSVTQLEYIDAITAYLQPLKLLSLISNPSTLSSQVAG	MQRTPAMRVLVPALLVAISALSGCGKSEAPPPAQTPEVGIVTLEAQTVTLNTELPGRTNAFRIAEVRPQVNGIILKRLFKEGSDVKAGQQLYQIDPATYEADYQSAQANLASTQEQAQRYKLLVADQAVSKQQYADANAAYLQSKAAVEQARINLRYTKVLSPISGRIGRSAVTEGALVTNGQANAMATVQQLDPIYVDVTQPSTALLRLRRELASGQLERAGDNAAKVSLKLEDGSQYPLEGRLEFSEVSVDEGTGSVTIRAVFPNPNNELLPGMFVHAQLQEGVKQKAILAPQQGVTRDLKGQATALVVNAQNKVELRVIKADRVIGDKWLVTEGLNAGDKIITEGLQFVQPGVEVKTVPAKNVASAQKADAAPAKTDSKG	17.23	gnl|BL_ORD_ID|437|hsp_num:0	440
k127_3380346_2	Loose	400	19.631	VIM-13	53.85	3002283	protein homolog model	carbapenem; cephalosporin; cephamycin; penam; penem	antibiotic inactivation	VIM beta-lactamase	MLKLLELLLFFVTHVSALVP	MLKVISSLLFYMTASLMAVASPLAHSGESRGEYPTVSEIPVGEVRLYQIDDGVWSHIATHTFDGVVYPSNGLIVRDGDELLLIDTAWGTKNTVALLAEIEKQIGLPVTRSVSTHFHDDRVGGVDALRAAGVATYASPSTRRLAEAEGNEVPTHSLEGLSSSGDAVRFGPVELFYPGAAHSTDNLVVYVPSANVLYGGCAVLELSRTSAGNVADADLAEWPGSVERIQQHYPEAEVVIPGHGLPGGLDLLQHTANVVKAHTNRSVAE	7.52	gnl|BL_ORD_ID|1426|hsp_num:0	1556
k127_3380349_1	Loose	575	26.9498	ORN-4	31.91	3006960	protein homolog model	carbapenem; cephalosporin	antibiotic inactivation	ORN beta-lactamase	MLVCFLKANYQDVMGHPADMFTHAGSSSCTLREWMRLKEWRPPKIATTTSPNALSCGVLPKEVCQRSFPLQFQKKAPEGRTLAVRPSCLRVREEETVEALRKRKATAGGVAGLCAEGWDHREVGGSGKVLGLGAEVQSHSCEGESLPFLVPSVSPIRKHHGKASKNLFLGGRE*	MRQYRFALLPLLAALALPGWAHEATVTTVKQAESQLQGRVGYAELDLASGQLLSGYRAGERFPMMSTFKVLLCGAVLSRVDTGEEQLDRRIHYRQQDLVEYSPVTEKHLADGLNVGELCAAAITLSDNTAANLLLTTLGGPQGLTTFLRHSGDQTSRLDRWETELNEARPGDVRDTTTPEAMARTLRNLLTGRVLSPASQQQLQRWMVEDKVAGPLLRSALPAGWFIADKTGAGNRGSRGIIAALGPDGKAARIVVIYLTATPASMDERNKQIAAIGETLVRHWSKDDKRP	59.79	gnl|BL_ORD_ID|3720|hsp_num:0	4798
k127_3380349_2	Loose	500	22.3274	Vibrio cholerae varG	39.39	3004289	protein homolog model	carbapenem	antibiotic inactivation	Subclass B1 Vibrio cholerae varG beta-lactamase	MDFKESLLALDSFGMSGLTCPFAAPSHDHGSHRKAFHDPKKARVMAHIAGFDPQLEMAPNISRNILL*	MFVSHLSFPHLIEERKMKLSTLALAPITAALLTFNASAKGHDHDNQRAIFFPGETVQDTVKVEVEPSATQSLKLGQKINNLYERQFDNSQATVQKLGKNTYWIGVNYYNATVVVNEDSVLLIDPLGDGRIDALFKGVQSITNKPITTIMYSHYHLDHLGGGNQLVDLIKKNYPKVDKIRVIASQTVADKINQHAEVGENGVKTPKVPAPNDIYDLTKPQTVQFGSMKIKMMAPKGSGHTPDNTMILIPSDRVLHFADMINPDQLPFYNFAGAEHFHGYEEDLQSLLSKPLSKQWDFINGGHGNIGSKQDVKDLLEYIADIRTEVGKQLEVAPYTPVLSDGNHFVWFKRWQDEITNNVHTALANKYGHMYGFDSGVVETHAAMILADMIDH	17.44	gnl|BL_ORD_ID|2435|hsp_num:0	2842
k127_3380416_2	Loose	600	23.8682	tet(56)	41.18	3004603	protein homolog model	tetracycline antibiotic	antibiotic inactivation	tetracycline inactivation enzyme	MIDAPCSLFSESSLASPVGGHFFLFGKQASDWKDGTWRRDKRVRAPLPSTLVLLVSRNCFYYFCEGISRNTFSPKEFTVGCEIYGSSCFQRQDYRWPSDFMVHQLNLLADLCETRDFSFDAIQLCAAGRNKQQTLKVKRGAQQTKIGMRHSKRSADHLVL*	MSKNIKILVIGAGVAGPAVCYWLRRFGFSPVLIEKYASIRKGGQALDVRGIATHIAREMGIYDQICEMRTRIERGRFVDSSGKVLHEEQGEKFGFRQDDEVEILRGDLVEILMKTIADVPCYFNQSIISIEQNADNVTVIFMDGRIEQYDLVIAADGIHSAIRRMIFEKNEYQLIHLGAYLSTFTIPNYLGLSHIDLECEANNKLVSINSDNNPEIARAGFMFRSQHLLNDIRDEQEQKQFLRDTFRDFGWETQNILNRMPESNDFYFDAITQVKMNSWTKGRIALVGDAGYCPSPLSGQGNNLAFVGAYILAGELKVANGNYTRAFTRYNALLRSFVDANQKFGVWVSESFLVKDEVSKEIAEERSNKILAMIKSISNGITLPQYESS	41.39	gnl|BL_ORD_ID|790|hsp_num:0	3302
k127_3380416_4	Loose	1000	25.7942	MCR-9.1	33.33	3004684	protein homolog model	peptide antibiotic	antibiotic target alteration	MCR phosphoethanolamine transferase	MCNWRHVTKIELLKGEGKKTDKTMHVSVALGMTRWIYAMHCIWAYSGTISLRRRSEPGSFTHWEPVLFHRFTLSGTPHSPAYPLTHLMKPDQLLPQCSRTDCGRSWGTPRQLCTMERRNRTSHCLDCAMVTVPVAFSEARFQVKKSACFWHHGRYQEW*	MPVLFRVKVIPLVLLLAMIFAFLLNWPILLHFYEILSHLEHVKIGFVISIPFVLVAALNVVFMPFSVRFLLKPFFALLFITGSLVSYSTLKYKVMFDQTMIQNIIETNPQEAHSYLNGSIIIWFVFTGILPAILLFSIKIQYPEKWYKGIAYRLLSVLASLSLIAGVAALYYQDYASVGRNNSTLNKEIIPANYAYSTFQYVKDTYFTTKVPFQTLGNDAKRVVAHEKPTLMFLVIGETARSQNFSMNGYSRDTNAFTSKSGGVISFKNMHSCGTATAISVPCMFSNMNRTEYDSKKASNSENFLDIVQKTGVSLLWKENDGGCKGVCSRIPTVEIKPSDNPKLCDGKTCHDEVMLENLDDEIAKMPGDKLVAFHIIGSHGPTYYLRYPAEHRHFMPECARSDIENCTQEQLVNTYDNTLRYTDYVLAEMIEKLKNYSDQYNTVLLYVSDHGESLGESGLYLHGTPYKLAPDQQTHIPMQVWMSPGFIAGKHINMSCLENNAAKKSYSHDNLFSSILGLWDVSTSVYNPDRDLFRECRG	29.5	gnl|BL_ORD_ID|2246|hsp_num:0	3383
k127_3380428_1	Loose	300	27.335	dfrA19	41.67	3003015	protein homolog model	diaminopyrimidine antibiotic	antibiotic target replacement	trimethoprim resistant dihydrofolate reductase dfr	HWNWEIHKSYQQVVDKYGDIPVRVYSNAGSVELFLNGKSQGRKTFQEKWTSDGRKYQEGEGSDQLYLEWRLDYQPGELRAVVYDHQGQIVAEDRVVTAGKPAKIGLHAEKTKLEPDGQDLLYLYFDVLDKDGNWVPTASNQLHFEIEGPARIVGVDNGRQASRERYQAQKNGRFKRKAFHGRGVLLVQSLEQAGQVRVKASARGLEPASFNFLVGEAFACQPVKNQRLFEIRVDKQAGLQEGDSPSIGLYPQTVDNPVNKVGNSEVIWETSGSAHAIIKQGVLHCLSAGDLAIRAIYQGKTSQMHLQVAENTSLGQAVFVRPLRLYTAKGTYPQLPSSVLVDYEFGGAKRVKVVWEAISEEDMASFHEFMVSGQLEGLDLKASAQ	MSHPQLELIVAVDSKLGFGKGGKIPWKCKEDMARFTRISKEIRVCVIGKHTYTDMRDMQLEKDGAEERIKEKGILPERESFVISSTLKQEDVIGATVVPDLRAVINLYENTDQRIAVIGGEKLYIQALSSATKLHMTIIPREFDCDRFIPVDPIQNNFHIDSSASETVEATVDETQERIHFATYVRNNQ	203.7	gnl|BL_ORD_ID|804|hsp_num:0	875
k127_3380471_2	Loose	700	24.2534	ugd	42.11	3003577	protein homolog model	peptide antibiotic	antibiotic target alteration	pmr phosphoethanolamine transferase	MAADSTKQLAWSSFASLGLHQAALNQNARAPLGRHPRGVISNVASWVKALATPRRPRTGWFGSGRPEDPGGSRCRQGWVLVRSNADPPRPFRPVGRNGTNGTTGVPRVSQTVFFLEAGVRDASQMIVGGPLNFDPLSNTTKNIKEPSDIFR*	MKITISGTGYVGLSNGLLIAQNHEVVALDILPSRVAMLNDRISPIVDKEIQQFLQSDKIHFNATLDKNEAYRDADYVIIATPTDYDPKTNYFNTSSVESVIKDVVEINPYAVMVIKSTVPVGFTAAMHKKYRTENIIFSPEFLREGKALYDNLHPSRIVIGERSERAERFAALLQEGAIKQNIPMLFTDSTEAEAIKLFANTYLAMRVAYFNELDSYAESLGLNSRQIIEGVCLDPRIGNHYNNPSFGYGGYCLPKDTKQLLANYQSVPNNLISAIVDANRTRKDFIADAILSRKPQVVGIYRLIMKSGSDNFRASSIQGIMKRIKAKGVEVIIYEPVMKEDSFFNSRLERDLATFKQQADVIISNRMAEELKDVADKVYTRDLFGSD	39.18	gnl|BL_ORD_ID|892|hsp_num:0	842
k127_3380488_1	Loose	280	24.2534	emrR	32.2	3000516	protein homolog model	fluoroquinolone antibiotic	antibiotic efflux	major facilitator superfamily (MFS) antibiotic efflux pump	GALLLGLLLATSTISLTGQIDSTALTARGGGLVPAYLPIVVPLMVLAIPFLDLVMGYIRRTWRGTWFFVADKQHLHHRLLQRGHSHMRAVLLMYLWTTVLTFGTVFIGLEQTWWAVVIVVTGLGVCVLLTMANSHHPAAQA*	MDSSFTPIEQMLKFRASRHEDFPYQEILLTRLCMHMQSKLLENRNKMLKAQGINETLFMALITLESQENHSIQPSELSCALGSSRTNATRIADELEKRGWIERRESDNDRRCLHLQLTEKGHEFLREVLPPQHNCLHQLWSALSTTEKDQLEQITRKLLSRLDQMEQDGVVLEAMS	80.68	gnl|BL_ORD_ID|1223|hsp_num:0	1330
k127_3380488_2	Loose	2110	25.7942	MexF	31.91	3000804	protein homolog model	fluoroquinolone antibiotic; diaminopyrimidine antibiotic; phenicol antibiotic	antibiotic efflux	resistance-nodulation-cell division (RND) antibiotic efflux pump	MARLATSHACVDRRAPVISRVVSRVYRSGLLWATVTGLLVTLVLTVMVRPRVPTAFSGLAGTVVAVAFLACGRGVHLLNRSGSWLLGVGLFVIQVSVLGGLGALVSEYRTGLVPLPCALAIIGSALAWTVGVVLASWQPQRIYEDHDPADTECRQADGGGR*	MNFSQFFIQRPIFAAVLSLLILIGGAISLFQLPISEYPEVVPPTVVVRANFPGANPKVIGETVASPLEQAITGVENMLYMSSQSTSDGKLTLTITFALGTDLDNAQVQVQNRVTRTEPKLPEEVTRLGITVDKASPDLTMVVHLTSPDNRYDMLYLSNYAVLNVKDELARLDGVGDVQLFGLGDYSLRVWLDPNKVASRNLTATDVVNAIREQNRQVAAGTLGAPPAPSDTSFQLSINTQGRLVTEEEFENIIIRAGANGEITRLRDIARVELGSNQYALRSLLNNKPAVAIPIFQRPGSNAIEISNLVREKMAELKHSFPQGMDYSIVYDPTIFVRGSIEAVVHTLFEALVLVVLVVILFLQTWRASIIPLAAVPVSLIGTFAVMHMLGFSLNALSLFGLVLAIGIVVDDAIVVVENVERNIGLGLKPVEATKRAMREVTGPIIATALVLCAVFIPTAFISGLTGQFYRQFALTIAISTVISAFNSLTLSPALAAVLLKGHHEPKDRFSVFLDKLLGSWLFRPFNRFFDRASHGYVGTVNRVLRGSSIALLVYGGLMVLTYFGFSSTPTGFVPQQDKQYLVAFAQLPDAASLDRTEAVIKQMSEIALAQPGVADSVAFPGLSINGFTNSPNSGIVFTPLKPFDERKDPSQSAGAIAAALNAKYADIQDAYIAIFPPPPVQGLGTIGGFRLQIEDRGNQGYEELFKQTQNIITKARALPELEPSSVFSSYQVNVPQIDADIDREKAKTHGVAISDIFDTLQVYLGSLYANDFNRFGRTYQVNVQAEQQFRLEPEQIGQLKVRNNLGEMVPLASFIKVSDTSGPDRVMHYNGFITAELNGAPAAGYSSGQAQAAIEKLLKEELPNGMTYEWTELTYQQILAGNTALFVFPLCVLLAFLVLAAQYESWSLPLAVILIVPMTLLSAITGVILAGSDNNIFTQIGLIVLVGLACKNAILIVEFAKDKQEEGMDRVAAVLEACRLRLRPILMTSIAFIMGVVPLVISTGAGAEMRHAMGVAVFSGMIGVTFFGLLLTPVFYVLIRRFVENREARRAANDKGLPEVHA	15.25	gnl|BL_ORD_ID|2353|hsp_num:0	1300
k127_3380488_3	Loose	1650	25.7942	Brucella suis mprF	60	3003772	protein homolog model	peptide antibiotic	antibiotic target alteration	defensin resistant mprF	MSTSGVMAAKVNKDMSTNSMTRTSTSSAPSSDGDAWGVLSYVLAGMLFYGGIGWLLSSHFHQVWIFVVGMIVGFAASVYLIVKRYGIVPDQSNDREGQ*	MLWWDDISMSLIDDEIPSSQPQVSGRHFGWLKQYQHFLFPIAGIAIALLAIYVLENLLRHTSRTETLAALHNISWTTLALAVFFTALSYAAVALYDVVAVDTIAPNQIPRRIAAVAGAAGYAISNALGFSLLTGGALRYRIYAAEGISLADIGKIVGTSWFAIWFALIIMVGAALLIDPQDVPFLSAIDIRIDIVAGILILGGIGWLIYWLSHGERNVSIGSFSLRLPNSKGALTQIFAGVVDVGAAAATLYVLLPEGAVPSFAVFALVYVIAIVLGIASHAPGGLGAFEATIIAGLGLGGKPDAIAGLLAYRLIYTVLPLVVATAGILIWEVMRRRHMLDKQARFAKRLVEPLVPGLSASIIFLGGIILLISGATPDMRYRVKLLSDIVPEFLVEMSHLAASLVGVALLIVARGLSKRLERAWVAAMVLLLCGAVFSIAKGLDWEEASILCLFALSLWGFRDSFYRRPIAGPFELSWNWIATVGTTVLVSTWLGFFVYRHIEYSSDLWWDFAWNGNAPRFLRATVLVFAVVAAVGLHSIINRHGQRRRKVDHSIPDAVPALVARCPHTDAALAMLGDKQFLLAPDDSAFIMYAQSGGSLIALGEPIGDAEAGKELAWSFHSLADRLALRTVFYGVGPQSLPLFLDMGLIALKLGEVARVDLTDFSLEGPRRQPFRYADRKVDKDGLTFEIIPAADVPPLIPRLRAISDAWLDHKSGSEKGFSLGYFNDEYLKRFDIAVLKKDGEIVAFANIWRGADKYEITVDLMRYMPNVHKLLMDALFAKLLTFSKQEGYKWFNLGAAPLSGLSGSRLASRWNRFGSFIYRRGADLYHFDGLKAFKEKFDPVWTPHYMVCPGGLETPRALLDATTLINGSPLEFIRK	11.25	gnl|BL_ORD_ID|2056|hsp_num:0	2281
k127_3380488_5	Loose	540	24.6386	OXA-157	40.91	3001462	protein homolog model	carbapenem; penam	antibiotic inactivation	OXA beta-lactamase; OXA-62-like beta-lactamase	MVPMLIGGSLNSLGYGLATLGPALGVAWIFAAVINGTARQPEAHKTMMTTAFIGFAVVEALALFGFVLAFIVE*	MMMLSRWRRSAVVLRIAAALLSPLAVAIPAHADAIANAANAVAPKIVERADWGKYFDAEGAKGTIIVLDGRTGGYQAYDSTRANQRMSPASTYKIFNSLLALESGALDNEREIIPWDGKPRSMKRWNAAMNLRDAFRVSCLPCYQVVSRKIARTYAQGKLDAVGYGNHTIGSAADAYWVDNSLQISAREQVVFLQRLARGQLPFSARTQDIVRQISIAEANMDYVLHGKTGWYVDGKHDIGWWVGWIERDGNITTVALNMDMRSDADAPKRARIARAVLKDLKLI	25.96	gnl|BL_ORD_ID|2597|hsp_num:0	3421
k127_3380488_6	Loose	600	25.0238	ICR-Mo	40	3004569	protein homolog model	peptide antibiotic	antibiotic target alteration	intrinsic colistin resistant phosphoethanolamine transferase	MNILEMNLGPLAPEHPIEIIVGVILVLLLTWLIAKAVVPRFEKLYEERTETIQGGIERAEKAQAEAKAAL	MVHLDKVSNRMSVNNSRWLAWRQQGINAYVMMGIVALFLTLTANITFFDKATEVYPFAQHIGFIGSLPLVLFGVMLLVIVLLSYRYTLKAVLIFLLLTAAVTAYFTDTYGTVYDVNMLQNALQTDKAESADLFNVNFILRILLLGVLPSVWVAWQKVTFPPIKRSILQRGLTYLVSLGLVVLPILAMSKNYASFFREHKQLRSYTNPATPVYALGKLASIQLKQAQAPKTQIMHATDAVQVSNPTTRKPKLVVFVVGETARGDHVQLNGYNRTTFPQMAATAGVTNFNQVIACGTSTAYSVPCMFSYVGMKDYDVDTANYQENVLDTLHRLKVNILWRDNNSSSKGVTNRLPAADFVDYKTARNNTMCNTNPYGECRDVGMLVGLDDYVKQQANQNTLNQDTLIVLHQMGNHGPAYFKRYDKQFEKFTPVCQSNELAKCDPQSVINAFDNALLATDDFLAKTVNWLDKYDSTHQVAMLYVSDHGESLGENGIYLHGMPYKIAPKAQKHVASMFWAGKHSGIQAVPSNTELTHDAITPTLLKLFDVRAQTVQGKPLFIK	12.54	gnl|BL_ORD_ID|2721|hsp_num:0	3271
k127_3380551_2	Loose	500	121.324	RanA	37.31	3005091	protein homolog model	aminoglycoside antibiotic	antibiotic efflux	ATP-binding cassette (ABC) antibiotic efflux pump	MTKTYGGASVPTLQPIDLTLERGEFFSLIGPSGCGKTTTLKLVSGLESPTSGTIELDGVDLSRMPMHKRPVHTVFQNYALFPHMTVRQNIAFGLKEAKIGASEIPGRVDDAMAMVNLDRQGDKKPSALSGGMQQRVALARALVLRPKVLLLDEPLGALDLKLRHQMQVTLKQIQRETGVTFLYVTHDQEEAFSMSDRIGFMHAGRLVQVATPSEMYRNPATSLVADFVGTSNRF	MIEVKDLRKSFNDVEVLKGITTTFETGKINLVIGQSGSGKTVFLKCLLNVFDPSSGDILFDGRNLSIMGRTEKQEIRSEIGTVFQGSALFDSMTVEENISFPLDMFTNLTYTEKRKRVKEVIGRVHLENANTKFPSEISGGMQKRVAIARAIVNNPKYLFCDEPNSGLDPNTAIVIDELIKEITEEYNTTTIINTHDMNSVLTIGEKIVYLRKGVKEWEGNKDLIIKAENEHLIDFVYSSALFKQVRETMLRNNQTNL	90.7	gnl|BL_ORD_ID|2814|hsp_num:0	3825
k127_3380576_1	Loose	2000	27.7202	Staphylococcus aureus mupA conferring resistance to mupirocin	38.3	3000521	protein homolog model	mupirocin-like antibiotic	antibiotic target alteration	antibiotic-resistant isoleucyl-tRNA synthetase (ileS)	WARFLAQRVVAVDRLVTHFMSSAHPVHFCRVCGEEGHRSRQCPNLESEDESLEHLRQAMEMDNQSLRSWGEPQGRAASNASMASFYQVEKSSPKKAPKAKAKSEVYQLDHDEQEHITMEDLTEHERAKIAKARARAQKTRQKREQTKALTGQLADYPTLSHSYSEEVPFNMIGCFRSRMVVYMWKKLFWQIRVKERGGENYARGQVEEESEVAGSLAGDGGGILVGTLRSPPSEAPRPSGPPIDVSPDWNSSGDDVVVEEHEGKDYESEGHEEKGFSPPSNEEDDYEGVGTDVRDQIYAKEELYVDEEDLSGIYEEDREIFYQERQRPMKWTMGRPARGLTQKMKKGVGEGIRRLERLNRGAQVTEKFMVLEIFSGSSMLTLVANEMDGWGAYQPVDVILNEEGDMSQKANRDKVKSMVRVMKPDLVVITPPCGPWCAWQRTCRDWDALDEIRKDHLPFWKMAREVWDIQAEGVYVSLNNPRARRPWRRST*	MTKKYLNTQNEISAFWNTQKIFKKSIDNRKGQESFVFYDGPPTANGLPHAGHVLGRVIKDLVARLKTMQGFYVERKAGWDTHGLPVELEVEKKIGIKGKQDIEKYGIENFINECKKSVFNYEKEWRDFSKDLGYWVDMDSPYITLENNYIESVWNILSTFHKKGLLYKGHKVTPYCTHDQTALSSHEVAQGYKNVKDLSAVVKFQLTNSKDTYFLSWTTTPWTLPANVALAINKDLNYSKIRVENEYYILATDLINSIITEKYEIIDTFSGSNLINLKYIPPFESDGLVNAYYVVDGEFVTNSEGTGIVHIAPAHGEDDYQLVLERDLDFLNVITREGVYNDRFPELVGNKAKNSDIEIIKLLSKKQLLYKKQKYEHNYPHCWRCGNPLIYYAMEGWFIKTTNFKNEIINNNNNIEWFPSHIKEGRMGNFLENMVDWNIGRNRYWGTPLNVWICNDCNHEYAPSSIKDLQNNSINKIDEDIELHRPYVDNITLSCPKCNGKMSRVEEVIDVWFDSGSMPFAQHHYPFDNQKIFNQHFPADFIAEGVDQTRGWFYSLLVISTILKGKSSYKRALSLGHILDSNGKKMSKSKGNVINPTELINKYGADSLRWALISDSAPWNNKRFSENIVAQTKSKFIDTLDNIYKFYNMYNKIDHYNPNNEITKSRNTLDNWALSRLNTLIKESNIYVNNYDFTSAARLINEYTNTISNWYIGDSRGRFWEQGISNDKKDAYNTLYEILTTLSRLVAPFVPFISEKIHYNLTGKSVHLQDYPQYKESFINQALEDEMHTVIKIVELSRQARKNADLKIKQPLSKMVIKPNSQLNLSFLPNYYSIIKDELNIKNIELTDNINDYITYELKLNFSSVGPKLGNKTKNIQTLIDSLSEYDKKSLIESNNFKSLSSDAELTKDDFIIKTLPKDSYQLSEDNDCVILLDKNLSPELIREGHARELIRLIQQLRKKKNLPINQRIDIYIGVTGELLESIKTNKNMFKENFVIKNIHLNVIDEYENTIHFNNKEIKISLLY	48.05	gnl|BL_ORD_ID|4691|hsp_num:0	2270
k127_3380576_2	Loose	910	27.335	lfrA	35	3003967	protein homolog model	fluoroquinolone antibiotic	antibiotic efflux	major facilitator superfamily (MFS) antibiotic efflux pump	MITREPMYRVTVDQCTFGLKDPVSRLFYRKTTCLDVKAFAIGLAGVPRCSHSPSEHEQIRGKVKVEGRLENRSKIAARWTRDFAKYILHAAQVCLAGRPLRPDDDPIPGHPSPSPEREGWPAYPIEVEEGVLTPEEVLKRQMKQMGAEGERYDYVMFEGDGRLLPRRLRATLAHLHVALGHLSNERLHRMISLAGGSSELLCGARNLRCQVCNMVRPPGSRPQVSYLKPSNFNQRVSGDVVFIWDIKNVKYAVVHYIDELTDYHVGALEFDPTSDWAVDVLCRLWYDVFGPPDTLITDGGTEFQGSLARLNELFAVQHDVIPDQAKWRLGHAERHGAIVKVMMMKVVTELQIDNLKDMQCALSSCFAAKNRLVGQSGVAPIQAVTGRSTPLPGSLLAQITSGKVKFKANENISQEEALRRGERIRAASIEACHWLDAHEGLRRALAARSRPPFLELIREGTTVYVYDPPANRRGL*	MSTCIEGTPSTTRTPTRAWVALAVLALPVLLIAIDNTVLAFALPLIAEDFRPSATTQLWIVDVYSLVLAALLVAMGSLGDRLGRRRVLLIGGAGFAVVSALAAFAPSTELLVGARALLGVFGAMLMPSTLSLIRNIFTDASARRLAIAIWASCFTAGSALGPIVGGALLEHFHWGAVFLVAVPILLPLLVLGPRLVPESRDPNPGPFDPVSIVLSFTTMLPIVWAVKTAAHDGLSAAAAAAFAVGIVSGALFVRRQNRSATPMLDIGLFKVMPFTSSILANFLSIIGLIGFIFFISQHLQLVLGLSPLTAGLVTLPGAVVSMIAGLAVVKAAKRFAPDTLMVTGLVFVAVGFLMILLFRHNLTVAAIIASFVVLELGVGVSQTVSNDTIVASVPAAKSGAASAVSETAYELGAVVGTATLGTIFTAFYRSNVDVPAGLTPEQTGAAAESIGGAAAVAADLPAATATQLLDSARAAFDSGIAPTAVIAAMLVLAAAAVVGVAFRR	94.44	gnl|BL_ORD_ID|2195|hsp_num:0	2433
k127_3380576_3	Loose	530	29.6462	OXA-898	33.85	3005094	protein homolog model	carbapenem; penam	antibiotic inactivation	OXA beta-lactamase; OXA-60-like beta-lactamase	MERDGTTPKKVWVRIRSRVKAYPLEKIRLATADEMLSADFIVGALKDVEDELKGGKMAVQDYIEDEKAASAEDEKDEKPPAKKLDPEREKKREIHHDVPEALQRTGEEEEPHLLPFNKKQKLFEQLAKDMGAPTAMQEAAVRDRLENAYGQLKKVRKEWKKEQKEKSRQASRAGGTGSASARGSSAPPIREALTVERTMPDEWMALWSEIETQALFWEAEDEDNTFLVQVVEKAESYAEGEVKAVMEAQLVTGKQRVEYQWRQLNDTWRKAFEKPLIKAVQVYFDHDAIEGVPKDAIVDPRKVLSSRFVLTNKGGELLTEAELKARWILGGHRDSEAGKYPTLAPTASVLGHNILNLVAVQMRWEVHYMRTWQQPSCRGSGFLKSERYTSRCRMDTRRPSASTLWSRWEWGAVETSCASAREVSDCASPPAFGTWSIRQR*	MLSCCSKSFAFALMACLLATSAATARAELVVRNDLKRVFDAAGVSGTFVLMDISADRTYVVDPARAARRIHPASTFKIPNSLIAFDTGAVRDDHEVLPYGGKPQPFKQWEHDMALPEAIRLSAVPIYQEVARRVGFERMQAYVDAFDYGNRQLGGVIDQFWLRGPLEISALEEARFTSRMALKQLPVKPRTWDMVHRMLLIEQQGDAALYAKTGVATEYQPEIGWWVGWVERAGRVYAFALNIDMPREGDMAKRIPLGKQLMQALEVWPTL	162.73	gnl|BL_ORD_ID|2816|hsp_num:0	3827
k127_3380576_5	Loose	800	26.5646	Chlamydia trachomatis intrinsic murA conferring resistance to fosfomycin	24.22	3003785	protein homolog model	phosphonic acid antibiotic	antibiotic target alteration	antibiotic-resistant murA transferase	MVANPNILEKQAPVAILEAQSMKIQRIVRCSMSAELSMAAESFEHGDFIRAVLAEALLQGFELKRWKWFASRWPHYLVIDAKTGYDVLSSEATTSDRKIQIDAAVLREALIEEGAGNYVKWMPGKEMVSDGLTKWGDNGILLKVMQEGRWSLVDTPEAQQLRKEAADRKRRYVQRKREDHRVCV*	MPGIKVFGETVLRGSVRVSGAKNATTKLLVASLLSDQRTILKNVPNIEDVRQTVDLCRVLGAIVEWDQQAQVIEIHTPRILLSKVPPQFSCVNRIPILLLGALLRRCPYGIFVPILGGDAIGPRTLHFHLEGWKKLGAEIVISDEGYWASAPNGLVGAHITLPYPSVGATENLILASVGAQGRTIIKNAALEVEIIDLIVFLQKAGVEITTDNDKTIEIFGCQDFYSVEHFIIPDKIEAASFGMAAVVSQGRIFVEQARHEHMIPFLKVLRSIGGGFSVHENGIEFFYDKPLKGGVLLETDVHPGFITDWQQPFAVLLSQSEGCSVIHETVHENRLGYLKGLVKMGAHCDLFHECLSAKSCRYSTGNHPHSAVIHGPTPLQATDLVIPDLRAGFAYVMAALIAEGGASWIENTEMLDRGYTDWRGKLERLGAKVLARDAVSVYV	41.67	gnl|BL_ORD_ID|2351|hsp_num:0	2291
k127_3380583_1	Loose	550	24.2534	Erm(49)	26.67	3004626	protein homolog model	macrolide antibiotic; lincosamide antibiotic; streptogramin antibiotic	antibiotic target alteration	Erm 23S ribosomal RNA methyltransferase	MADKKMKEESSEQQVTSFLFETSLQQPGVGDIWQEWATVNEELRKGERRGGSGKRWRAQRLRGTDSTKLLI*	MRNIKDTQNFLHSKELVRHLIGICNIKLDDVVIEIGPGKGIITNELAHKARKVVAIEFDEELYEKLKNKFQSNNKVDIIYGDILNYTPRIPSYCVFSNIPFNITSEILNKFLSDKKNEKMFLIMQYEPFIKYAGNPYGAETLRSMLYKPFFDMDLKYRFDPSDFKPAPQARIVLASFERKQFPDVKKEEEKLYKDFLAYIYTNKGETFFAKIKTLFSSNQIKRVWGQIKIDKTTKISEVPYESILKVFKLFFLYGTDANKQLVVNSFNNMNKQNNKLQKNHRNNSKAKSWNSNRKRKPYHRNNV	23.68	gnl|BL_ORD_ID|2107|hsp_num:0	3324
k127_3380649_2	Loose	500	22.3274	GIL-1	28.95	3006888	protein homolog model	carbapenem; cephalosporin	antibiotic inactivation	GIL beta-lactamase	MAAFAPNECGVVIQHVDSQTRRLLVAAFAPNECGVVIQHVDSQTRRLLVA	MPHFRLALIPLLTAFCLPAFAHPTTLNKVKEAESQLTARVGYAELDLTSGEILESYRLQERFPMMSTFKVLLCGAVLARVDAGKERLDRRIPFSRRDLVEYSPVTEKHLTDGMTVGELCDAAITMSDNTAANLLLTAIGGPQGLTAFLRTTGDRVTRLDRWEPELNEALPGDKRDTTTPENMAQTLRQLLTGKILTTTSQQQLTHWMVTDKVAGPLLRSVLPAGWFIADKTGAGARGSRGIVAALGPDGKPSRIVVIYITESQATMAERNRQIAGIGATLIQHWDE	17.48	gnl|BL_ORD_ID|3553|hsp_num:0	4630
k127_3380695_2	Loose	730	20.4014	tet(G)	55.56	3000174	protein homolog model	tetracycline antibiotic	antibiotic efflux	major facilitator superfamily (MFS) antibiotic efflux pump	MATFNNQRVYNEDKMQWVVEHSDENQLADSED*	MRSSAIIALLIVGLDAIGLGLIMPVLPTLLRELVPAEQVAGHYGALLSLYALMQVVCAPLLGQFSDGYGRRPVLLASLAGAAVDYTIMASAPVLWVLYIGRLISGITGATGAVAASTIADSTGEGSRARWFGYMGACYGTGMIAGPALGGMLGGISAHAPFIAAALLNGFAFLLACIFLKETNRSHGETGKLVRIEPFVLFRLDDALRGLTALFAVFFTIQLIGQVPAALWVIYGEDRFQWDTTTVGLSLAAFGATHAIFQAFVTGPLSSRLGERRTLLFGMAADATGFILLAFATQGWMVFPILLLLAAGGVGMPALQAMLSNNVSSNKQGALQGTLTSLTNLSSIAGPLGFTALYSATIGAWTGWVWIVGAILYLICLPILRRPFATSL	8.44	gnl|BL_ORD_ID|891|hsp_num:0	957
k127_3380695_4	Loose	275	26.1794	vanE	30	3002907	protein homolog model	glycopeptide antibiotic	antibiotic target alteration	glycopeptide resistance gene cluster; Van ligase	MWKPLEKPGKPNRNITDQCRKPCWKLEDNRGKTSLFHIILGIAGGYPLWTLTDFDGEFLWNSTVDWISWRDVPRKPLWIPIIGWIYKSPAQHIQFQVFVGSIPWKSPWNPMVDPIFIRHVSTMNPRSLIVIPEMTRHIAFVRFLLAVWADIGMESFAGKCAGKRRRVYHKASI*	MKTVAIIFGGVSSEYEVSLKSAVAIIKNMESIDYNVMKIGITEEGHWYLFEGTTDKIKKDRWFLDESCEEIVVDFAKKSFVLKNSKKIIKPDILFPVLHGGYGENGAMQGVFELLDIPYVGCGIGAAAISMNKIMLHQFAEAIGVKSTPSMIIEKGQDLQKVDAFAKIHGFPLYIKPNEAGSSKGISKVERKSDLYKAIDEASKYDSRILIQKEVKGVEIGCGILGNEQLVVGECDQISLVDGFFDYEEKYNLVTAEILLPAKLSIDKKEDIQMKAKKLYRLLGCKGLARIDFFLTDDGEILLNEINTMPGFTEHSRFPMMMNEIGMDYKEIIENLLVLAVENHEKKLSTID	49.43	gnl|BL_ORD_ID|1475|hsp_num:0	1617
k127_3380695_5	Loose	500	25.0238	Erm(50)	31.43	3007032	protein homolog model	macrolide antibiotic; lincosamide antibiotic; streptogramin antibiotic	antibiotic target alteration	Erm 23S ribosomal RNA methyltransferase	MIIIFWLSLFLIIIMITTIILNKYISSHDYHGVIIITWKFLKKNEGVDGIKSQASWVSILKMAPTTWMIWKYPYCITIIIIIITITSDTFIIITLITSKHLYFIITVDHYYHYYIYIYITIVIILTPLSLSYIYIYLSLSPLYSIHI*	MPTYRPNKGRHENGQNYLVNEATIRRIVDLVPVNASVPVIEIGPGHGALTFPLQDRVLAAGGSLTAVEIDPASVRWLEKRLRPEVHLYEQDVLDFVLPDGPHVLVGNLPFHLTTAILRHVLHSPGWTHAVLLVQWEVARRRAGVGGATMMTAQWWPWVDFEQYGRVPSTHFRPRPTVDAGVLVIRRREEPLVDWSERARYASFVHDVFTGKGRGVADIVSRVVGRRRARRCAQVLREAGVPAHALPKQLDAGQWATLFTAVGC	56.27	gnl|BL_ORD_ID|4756|hsp_num:0	5762
k127_3380718_1	Loose	1150	23.8682	blaR1	52.94	3000217	protein homolog model	penam	antibiotic inactivation	BlaZ beta-lactamase	MSGGQFDWGGRLLKGNGGAQRFPQNGWKSFIECKGIRELDCETYKSSRVERRT*	MTLPHILLSLVLITATILVIFFVRAVFYKQLSAKWRYHLWFLLITVLTLPFIPIHLLTGLSFFDQGRQQITPSAQKRFGFADQNEQWMVDFGTSVSRFDDTFIHAVFVSIWIGGMIFFLLLTLYHYAKLQRLVKAASRIQNQKVENAFSDCMAELQITNKLTNLESPAIQTPMTFGWLKTYILLPKNIELYLSDDEIRHVLLHELHHYKSKHIKVNYIFVVYQIVYWFHPLVWKAFKEMRLDRELACDTEVLLTLGQREYKAYGQTIMRFLERNSRFLYLTNPLHSSKKAFKNTKSYNIAFFYWRVKSGAQLKKPWVVFAGLTRFCIAQFPFLTATAVSTERYQFDESQAVVEDYSTYFAGNEGSFVLYSLTSDQFEIYNKEKSVRRVSPNSSYKIYTALMALELGVIGRDDSWLEWDGVEYEDEAWNSGQDLKSAMSQSVTWYFQELDERIKQRNIQSFVNQLDYGNKDLSGGLNHYWLESSLKISPVEQVELLHSFYTNQLDFKEEHVQFVKEVMKLEENQKGTLYGKTGTGIVNGHAINGWFIGFVETETDTYFFATNIQQKIMHMEARLLKSLYPFCQAKEFID	9.18	gnl|BL_ORD_ID|1897|hsp_num:0	2063
k127_3380800_2	Loose	750	21.9422	tet(55)	42.86	3004591	protein homolog model	tetracycline antibiotic	antibiotic inactivation	tetracycline inactivation enzyme	MMSPMEALHRLGICLFHYVITVFFAVSIAGSFTSALNQSAFGVFIRPRRMTNEPPSSLQAYHPSA*	MPHTKKILVIGASIAGPALCYWLNHYGFQPTLVEKNQSTRKGGYAIDLRGIAVDVAKQMGIYDSVCAMRTSLQCVRYVDAAGNLLFEEHGEKGGFRQGDEVEIVRGDLVDILMKTITDIPCFYDHAIESLTQHDDHVTVQFKNGKTENYDLVIAADGLHSATRRMVFSKDDYHLRNLGCYISVFSIPNYLQLDHCETLLEAKQKLVSITSDKDSTKAFAGFMFRSSNSPNYIRDEASQKDFLRENFTNHGWESNKLLSLMNDANDFYFDAIMQVKMKDWTKGRIALVGDAGYTPSPLSGQGTSLALVGAYILAGELKTATDHVAAFARYNELLKPYVEANQAFGVWVSESFLADEPLSAEQAEERNNIVLGIMKKATHAIELPEY	17.14	gnl|BL_ORD_ID|2734|hsp_num:0	3293
k127_3380846_1	Loose	650	25.7942	cfrE	43.33	3005023	protein homolog model	lincosamide antibiotic; streptogramin antibiotic; oxazolidinone antibiotic; phenicol antibiotic; pleuromutilin antibiotic	antibiotic target alteration	Cfr 23S ribosomal RNA methyltransferase	CLSLPSSWDYRHTPPHPANFFVFLVEKGFSHVGKADLELLTSSDLPTFGSQNAGITGVSHRAWPQAELF*	MIYSKYEVMKRCISGMNFPDYRYEQLIKMIFAQHIPDFHSMYMLPERLRSNLAETFGTSVCGLVPVTHRASGQADKVLFQLKDGNCVETVNLHYKKGWESFCVSSQCGCGFGCKFCATGAIGHKRNMTADEITDQILYFYLAGHQINSVSFMGMGEPFANPNLFDALKILTNPSLFGLSQRRITISTIGMIPGIKRLTRDFPQVNLAFSLHSPFEKQRSELMPINQTYPLHKVMDALDAHVANTKRRLFLAYIMLGGINDSAEHAKALAHLILSRGALSYLYHVDLIPYNATDKTARKFTASNHEAIKNFSDILHSNRISVAIRMQFGSDIGAGCGQLYADERD	20.35	gnl|BL_ORD_ID|4927|hsp_num:0	5914
k127_3380888_1	Loose	1100	21.9422	salA	40.74	3003749	protein homolog model	lincosamide antibiotic; streptogramin antibiotic; streptogramin A antibiotic; pleuromutilin antibiotic	antibiotic target protection	sal-type ABC-F protein	QMNNLILEGRNKIPRIINDIVGERNPARKPPGMYKTVQIMG*	MLFLFEEKALEVEHKVLIPELTFSIEDHEHLAIVGVNGVGKSTLLKVIHQDQSVDSAMMEQDLTPYYDWTVMDYIIESYPEIAKIRLQLNHTDMINKYIELDGYIIEGEIVTEAKKLGIKEEQLEQKISTLSGGEQTKVSFLKVKMSKASLLLIDEPTNHMDLEMKEWLTKAFKQEQRAILFVSHDRTFLNETPDAILELSLDGAKKYIGKYDKYKQQKDIEHETLKLQYEKQQKEQAAIEETIKKYKAWYQKAEQSASVRSPYQQKQLSKLAKRFKSKEQQLNRKLDQEHIPNPHKKEKTFSIQHHNFKSHYLVQFNHVSFAYDNRKIFDDVSFYIKRNQNVIVEGRNGTGKSTLIKLILGELEPTKGDITVHPELEIGYFSQDFENLNMHHTVLDEILEIPEMKEADARTILASFYFDKDRINDVVETLSMGEKCRLQFVKLYFSNPHIMILDEPTNYFDIGMQENIIQLIQSFQGSVLIVSHDNYFKSQIKDQTWTIKNHQMTHENVQVKDPINTESMKHHLKELEQYTDERNRETEF	7.76	gnl|BL_ORD_ID|2050|hsp_num:0	2265
k127_3380888_3	Loose	400	24.6386	VIM-47	35.29	3005495	protein homolog model	carbapenem; cephalosporin; cephamycin; penam; penem	antibiotic inactivation	VIM beta-lactamase	MNAGQKIWQFLIPKKQQSQELTASEQLHFEDESVEGTPSERTAGTQSMEATAVVDGLRRGWEEVDGKFQAWIKCEVLFVLFWFHFGNKRIEIKQVNWG*	MFKVVSSLLFYMTASLMAVASPLAHSGESRGEYPTVSEIPVGEVRLYQIDDGVWSHIATHTFDGVVYPSNGLIVRDGDELLLIDTAWGTKNTVALLAEIEKQIGLPVTRSVSTHFHDDRVGGVDALRAAGVATYASPSTRRLAEAEGNEVPTHSLEGLSSSGDAVRFGPVELFYPGAAHSTDNLVVYVPSANVLYGGCAVLELSRTSAGNVADADLAEWPGSVERIQQHYPEAEVVIPGHGLPGGLDLLQHTANVVKAHTNRSVAE	37.22	gnl|BL_ORD_ID|4617|hsp_num:0	5696
k127_3380910_1	Loose	600	24.2534	CepA-49	40	3006226	protein homolog model	cephalosporin	antibiotic inactivation	CepA beta-lactamase	GRRSSGYGYSCTCQPWSTVQGSDTPNLERPSEGLDSLSIHSIQRRAFKEWHKSWEYCAKRWTSSCLLPPRIKHAAAASLSMNHKTSFRKRSGWIQGTTKPQRVSPGKICWRLSTQLWITNGGTRQDPPQGGCSSLKQIQPRRRVPSSKLASE*	MQKRLIHLSIIFFLLCPALVVAQNSPLETQLKKAIEGKKAEIGIAVIIDGQDTITVNNDIHYPMMSVFKFHQALALADYMHHQKQPLETRLLIKKSDLKPDTYSPLRETYPQGGIEMSIADLLKYTLQQSDNNACDILFNYQGGPDAVNKYLHSLGIRECAVIHTENDMHKNLEFCYQNWTTPLAAAKLLEIFRNENLFDKEYKNFIYQTMVECQTGQDRLIAPLLDKKVTMGHKTGTGDRNAKGQQIGCNDIGFILLPDGHVYSIAVFVKDSEADNRENSEIIAEISHIVYEYVTQQID	51	gnl|BL_ORD_ID|3367|hsp_num:0	4444
k127_3380910_2	Loose	700	28.8758	tet(41)	40	3000569	protein homolog model	tetracycline antibiotic	antibiotic efflux	major facilitator superfamily (MFS) antibiotic efflux pump	MLETIATVNIDCIPAFSRMVCERLAIEDCPHAYADWLQLRIATDDLPDAYRGLPVASDQMAYSHVAIFTEGSWKFTPLYGLAYGLESAVVNFNRLPQLGVAASRRICTSFAAAYFDDELSIEFCAHSAVSSLGLQQIFKCLGAPPQATKSFHPGTDRHYLGASVHVGQFAHEGSIRFQPKSSTVWKIQHYISQAIQTKKMDRDTAGKLRGDLNWMFSNCAGHIGKFAGPLLTSLQKATSDTLDQKALDTLMILLRIVLSAPPRDLVVCGRVPPILRVYSDASFEDGTLRLGWICFNDEQPP*	MKKPMLVILLTVLLDAVGIGLIMPILPALLRSLGGLDAGSVHYGALLAAYALMQFLFSPILGALSDRFGRRPVLLISLAGAAADYLLMAFAPTLAWLYLGRLLAGITGANMAVATAYVTDITPVGQRARRFGLVGAVFGVGFIVGPLLGGSLGEWHLHAPFLAAAMMNALNLVMAFFLLPESRKSRPRAAEKIRLNPFSSLRRLHGKPGLLPLAGIYLVMALVSQAPATLWILYGQDRFGWSMMVAGLSLAGYGACHALSQAFAIGPLVARLGERKALLIGLAADAVGLALLSVATRGWAPFALLPFFAAGGMALPALQALMAHKVDDDHQGELQGTLASMGSLIGVAGPLVATALYAATRDVWPGLVWALAAALYLVVPPLLARSRARDAAP	76.84	gnl|BL_ORD_ID|1483|hsp_num:0	1584
k127_3380910_3	Loose	375	30.8018	fusD	25	3003731	protein homolog model	fusidane antibiotic	antibiotic target protection	Target protecting FusB-type protein conferring resistance to Fusidic acid	MDVNGQHWVQRLLHPKRGLRSFRASLDSDFQRTHPKDLITFCHQALERNPTYDPENFHRLSNQKRGPNQLNSGCPGSLAAEQRRIVEALALAVAPLEKHLDAVRCPSSKQVAAMKRPAFVAFITAFLRWPDLAQARHMVIGYNIVGEFESAGLFRQLPLDEVPTLQQWLGPSAIEAVDSLLRRGPPRFHEDILRITKEEQTAGFCGLSSAVQKMMPNLVRASGDH*	MEKQLYPYQFNYIKERVAHLVNAYNSVNDPNTIASIKDVTRDEILSTFNSRNTTIRSNVEKLMNVQLTKEQAQKILTTIQMYVKPFEHPSNKQVTNLFKKVKKLKTPLISDEVLQTSTYIGWNDIASNRKFIIYYDNFGKLNGVYGDISNQTVKSFCSICNKESRVALFMRKTRTGNDGQYTKKGDYICFDSTLCNHQISDLSHFHHFLNKIQ	106.1	gnl|BL_ORD_ID|2035|hsp_num:0	2248
k127_3380910_5	Loose	50	22.3274	vanW gene in vanG cluster	38.46	3002965	protein homolog model	glycopeptide antibiotic	antibiotic target alteration	vanW; glycopeptide resistance gene cluster	MSEGEISIVQRLMKADEKLLLLGRGLHDDALDLAGIEILGKHGIEACQLVPMTAQSLRVRKSRDTVARVLSGNISSN*	MIEVYKLTQRKRLTQLFPFLLPLRKWQRKKYFYFKMKFDGNRYAKKTSEKLLPNTVFETSSLMLNENSGFDMKYQINKVHNLKLAAKTINKVIIEPKETFSFWQLVRWADRHEKYKDGLNLVNGKIVGSYGGGLCQLSNMLFWLFLHTPLVIVERHGHAVESFPSTTEDLPCGTDATINEGWLDLKLRNDTDNTFQIEISFDDNFMYGRILSQSSVNIEYTVFNSSVSYFKREEKVYQIASVCRTEKDKMTGSQTEKELYVNQCEIAYKLPDDVKIEERGV	27.76	gnl|BL_ORD_ID|4734|hsp_num:0	1622
k127_3380910_6	Loose	400	23.8682	vatB	27.59	3002841	protein homolog model	streptogramin antibiotic; streptogramin A antibiotic	antibiotic inactivation	streptogramin vat acetyltransferase	MSRASSIDVYQADRGLATCFEAANIETAWRDEFLAKHRIQTLDDYVYMVTHSEWERSLTDLVDSCPGLKPNRVILSRFKAAWNRVLPQ*	MKYGPDPNSIYPHEEIKSVCFIKNTITNPNIIVGDYTYYSDVNGAEKFEEHVTHHYEFRGDKLVIGKFCAIAEGIEFIMNGANHRMNSITTYPFNIMGNGWEKATPSLEDLPFKGDTVVGNDVWIGQNVTVMPGIQIGDGAIVAANSVVTKDVPPYRIIGGNPSRIIKKRFEDELIDYLLQIKWWDWSAQKIFSNLETLCSSDLEKIKSIRD	41.98	gnl|BL_ORD_ID|1094|hsp_num:0	1189
k127_3380962_1	Loose	500	20.7866	ANT(4')-Ia	37.04	3002623	protein homolog model	aminoglycoside antibiotic	antibiotic inactivation	ANT(4')	TGETLDYPSMVTRKHKVQEGQSLSSLAVTDAAMAGEDQPLGSIS*	MNGPIIMTREERMKIVHEIKERILDKYGDDVKAIGVYGSLGRQTDGPYSDIEMMCVMSTEEAEFSHEWTTGEWKVEVNFDSEEILLDYASQVESDWPLTHGQFFSILPIYDSGGYLEKVYQTAKSVEAQKFHDAICALIVEELFEYAGKWRNIRVQGPTTFLPSLTVQVAMAGAMLIGLHHRICYTTSASVLTEAVKQSDLPSGYDHLCQFVMSGQLSDSEKLLESLENFWNGIQEWTERHGYIVDVSKRIPF	17.79	gnl|BL_ORD_ID|1589|hsp_num:0	1737
k127_3380962_2	Loose	1280	23.0978	macB	33.33	3000535	protein homolog model	macrolide antibiotic	antibiotic efflux	ATP-binding cassette (ABC) antibiotic efflux pump	MLRWLVKTNHLAAFLEHGQPPTTPTDRASRNAQKPVAPVCRNPETPSNHPGSAQERPHALTEIDIASDQEHAERRHGRH*	MSLIECKNINRYFGSGENRVHILKDISLSIEKGDFVAIIGQSGSGKSTLMNILGCLDTAGSGSYRIDGIETAKMQPDELAALRRERFGFIFQRYNLLSSLTARDNVALPAVYMGMGGKERSARADKLLQDLGLASKEGNKPGELSGGQQQRVSIARALMNGGEIIFADEPTGALDTASGKNVMEIIRRLHEAGHTVIMVTHDPGIAANANRVIEIRDGEIISDTSKNPEIPASNVGRIQEKASWSFYYDQFVEAFRMSVQAVLAHKMRSLLTMLGIIIGIASVVSVVALGNGSQKKILEDISSMGTNTISIFPGRGFGDRRSGKIKTLTIDDAKIIAKQSYVASATPMTSSGGTLTYRNTDLTASLYGVGEQYFDVRGLKLETGRLFDENDVKEDAQVVVIDQNVKDKLFADSDPLGKTILFRKRPLTVIGVMKKDENAFGNSDVLMLWSPYTTVMHQITGESHTNSITVKIKDNANTRVAEKGLAELLKARHGTEDFFMNNSDSIRQMVESTTGTMKLLISSIALISLVVGGIGVMNIMLVSVTERTKEIGIRMAIGARRGNILQQFLIEAVLICIIGGLVGVGLSAAVSLVFNHFVTDFPMDISAASVIGAVACSTGIGIAFGFMPANKAAKLNPIDALAQD	12.42	gnl|BL_ORD_ID|445|hsp_num:0	487
k127_3380962_4	Loose	500	28.1054	NDM-18	30.11	3004861	protein homolog model	carbapenem; cephalosporin; cephamycin; penam	antibiotic inactivation	NDM beta-lactamase	MPNRPHPLAKAQLGSAAVLSSSVASSVLSSGGSASPTGTGRASLGNRSADRVRGSFFCRQVSSGVFGSCPSGSIRHPGASVVSNVLSVHSHNEHEVVFSTLFFWSGTIAPFISAGVKPCRSMATTGQAVFAPVDRQRGHWWVASDVSAKE*	MELPNIMHPVAKLSTALAAALMLSGCMPGEIRPTIGQQMETGDQRFGDQRFGDLVFRQLAPNVWQHTSYLDMPGFGAVASNGLIVRDGGRVLVVDTAWTDDQTAQILNWIKQEINLPVALAVVTHAHQDKMGGMDALHAAGIATYANALSNQLAPQEGMVAAQHSLTFAANGWVEPATAPNFGPLKVFYPGPGHTSDNITVGIDGTDIAFGGCLIKDSKAKSLGNLGDADTEHYAASARAFGAAFPKASMIVMSHSAPDSRAAITHTARMADKLR	54.91	gnl|BL_ORD_ID|2654|hsp_num:0	3659
k127_3380962_5	Loose	910	30.0314	smeS	42.5	3003067	protein homolog model	aminoglycoside antibiotic; cephalosporin; cephamycin; penam	antibiotic efflux	resistance-nodulation-cell division (RND) antibiotic efflux pump	MMTIRPQEGGWLRPPTSWRRSSDEEVVLCGDPYCQLPYCHHPWDHLQGEGDGGGLLCQEDLAADEELPAPGGGTVRRALLLGSEAS*	MAFAMAKFQLKFGLTAKTFLAIFTACLLVLAVNGIASRVAFQTGFLDYLNDQGDLRMQRLMPHLQREYREHGGWEHLHGDGDRWARLLRPDLAHGHEGPVPSLSDQTGVPSRLGLFDAQHRFVAGNPDATSDDEPHAVQVDGQTVGWLGMVPFQTVIATNDLNFYNTQVRAWWVIGIALLLVTVLLAWLVSRALRQRLAKLAAATHRLAAGDYATRIERTSDDELDALVNDFNRMAQALDDTERNRRAFIADISHELRTPLAVVRAELEAIEDGIRPLDRANLVGLQGEIRQLGKLIDDLHDLSMTQSGGLAYRFAPLDLVALLRSELNGMRVRFANAGLALEEDLPATPLQVSGDERRLQQVLANLLENALRYTHAGGRVRVQAARVPAGVQLVVEDTAPGVPPDKCALVFERFYRVESSRNRASGGSGLGLAISHNIILAHHGVIHAAPSPLGGLRVVITLPEPA	18.63	gnl|BL_ORD_ID|312|hsp_num:0	342
k127_3380973_1	Loose	1150	23.8682	tetB(46)	40	3004033	protein homolog model	tetracycline antibiotic	antibiotic efflux	ATP-binding cassette (ABC) antibiotic efflux pump	MVIPRVINETGCDRSRFYISCREPVSTYEIYQELFPNNPGMESVAYLLFRLYTVLGIHWVVILINSLQAQCLREKTCSVMYI*	MKVLKRLLSRITLYPTVFLAGFICLLLATIFSELSPFLLQKMIDGPLTALTHGGGQGDLLQMGGFYLLVLSLGQLISYMGNRILLHGSNQVTASLRDQAFQVMQGLPISYFDDKPAGKIATRIVNDTETLRTQFYNSCMILVIYLVRFLFILGILFYLSPMMGLLLCLVFPIFYGIQYLYKVMTDQPMKDFFDARSEVNTQVNELLHGASMIQLYHQEPGVVEEFEATTQKMLGANDRILLADSIASWTLTELLKFLVIAGILTIAGISFLQGNIGVTAGFLFININYVINLFDLMANLSRQFPNIRRSLETGSRVLAFLDQPLEADGALELKIEKAEVVFDDVQFAYEEGKPVLKDISIQAHPGQTLALVGHTGSGKSSIMNLLYRFYDPQEGEIRIDGQNIRHFSRESLRSHMGIVLQDPYLFTGTIASNVAMSQEHIDRNAVKDALKKVGAWPFVERLEKGIDHPVVEKGSAFSSGERQLISFARTLYMNPQILILDEATSHIDTETEEIIQKAMAVLQKGRTTFIIAHRLSTIQDADQILVLSEGRIVERGQHADLVAHGGIYAQMQAIQQTVE	14.36	gnl|BL_ORD_ID|2309|hsp_num:0	2644
k127_3380989_1	Loose	500	20.7866	NDM-10	40	3002360	protein homolog model	carbapenem; cephalosporin; cephamycin; penam	antibiotic inactivation	NDM beta-lactamase	MLEALLPIALAVGQGTLPGEGVAALDQQKPGGFARVRVSCL	MELPNIMHPVAKLSTALAAALMLSGCMPGEISPTIDQQMETGDQRFGDLVFRQLAPNVWQHTSYLDMPSFGAVTSNGLIVRDGGRVLVVDTAWTDDQTAQILNWIKQEINLPVALAVVTHAHQDKMGGMDALHAAGIATYANALSNQLAPQEGMVAAQHSLTFAANGWVEPATAPNFGPLKVFYPGPGHTSDNITVGIDRTDIAFGGCLIKDSKAKSLGNLGDADTEHYAASARAFGAAFPKASMIVMSHSAPDSRAAITHTARMADKLR	15.19	gnl|BL_ORD_ID|60|hsp_num:0	70
k127_3381022_1	Loose	350	23.0978	dfrI	37.04	3004645	protein homolog model	diaminopyrimidine antibiotic	antibiotic target replacement	trimethoprim resistant dihydrofolate reductase dfr	MGNTLTCSKGFRVVHGATSSHRDNQVEMMNWFWENFRAGEIAWSITGKVTPGLLKYTSFLVAVKILKVD*	MNQNRDDHNRAADREKTAEKRGENQCIISLILAMADNGTIGDKNALPWHLPNDLQFLKKSTMGKPIVMGRKTYQSIGRPLPGRTNVVISRSLEKEALPGCLIYSDLSVAIAALKKEPEVEEIMIMGGAQIYRAALPMMDRLYLTHVHANIEGDTQMPPFDFSHATLIFEEKHFKDEKNRYDYTFEIWDFKK	36.65	gnl|BL_ORD_ID|2123|hsp_num:0	3344
k127_3381054_1	Loose	400	21.557	IMP-73	24.32	3005478	protein homolog model	carbapenem; cephalosporin; cephamycin; penam; penem	antibiotic inactivation	IMP beta-lactamase	MQKQDSGRTGIIDPEHFMIGDAVRVVDITHKELDGHKEDKSITWGTLHHKYCIGKKKPIK*	MKKLSVFFMFLFCSIAASGEALPDLKIEKLDEGVYVHTSFEEVNGWGVAPKHGLVVLVNTDAYLIDTPFTAKDTEKLVTWFVERGYKIKGSISSHFHSDSTGGIEWLNSQSIPTYASELTNELLKKDGKVQAKNSFSGASYWLVKKKIEIFYPGPGHTPDNVVVWLPEHRVLFGGCFVKPYGLGNLGDANLEAWPKSAKLLVSKYGKAKLVVPSHSEVGDASLLKRTLEQAVKGLNESKKLSKPSN	24.8	gnl|BL_ORD_ID|3621|hsp_num:0	4698
k127_3381054_2	Loose	550	22.3274	ERP-1	25.45	3004782	protein homolog model	penam	antibiotic inactivation	ERP beta-lactamase	MQRRSGQGSGGSVPFRYLVSAGITACGPDGPKVTTHCTVCLPAFLPAPESTEKLYYLWMYVTQSLHCSYKPCVAPIPKNPVIPEIT	MTILLQRRQLLVAGAALALTASLTPLNVFAAGDSLQRQLAALETEVNGRIGLSLIDSASQQAWSYRGDERFPLCSTFKLLLVAAVLKRSESQPALMQQTLHWTPADHLSYMPVTAKHPQGMTVSDLCAAALQYSDNLAANVLLTLLGGPASVTRLARSLGDSVTQLDRNEPTLNTAIPGDPRDTTTPLHMSHSVQQLLVKSGLQTAQQQQLIAWLKGNTTGKNAIAAALPAGWEIGDKTGSGGYGTTNDVAILWPPGKAPLILAIYFTQHAPEAKSRQDVLAKAAAIALKSVI	29.35	gnl|BL_ORD_ID|2745|hsp_num:0	3582
k127_3381088_1	Loose	400	21.9422	tetB(P)	35.71	3000195	protein homolog model	tetracycline antibiotic	antibiotic target protection	tetracycline-resistant ribosomal protection protein	LLVNLFIGYQGLGHEPMMGRGKTIFSPL*	MKKIINIGIVAHVDAGKTTITENLLYYSGAIKSVGRVDLGNTQTDSMELERKRGITIKSSTISFNWNNVKVNIIDTPGHVDFISEVERSLNSLDGAILVISGVEGIQSQTRILFDTLKELNIPTIIFVNKLDRIGANFNKVFEEIKKNMSNKVVRLQEVYDVGSKAVYIKKLFDTCIINDDAINVLSDLDEAFLERYIGGIEPDKEEIQEKLSLYAREGSLYPVFCGAAAIGLGIEDLLDGICSYFPFASNDCESDLSGVVFKIERTSKNEKKVYVRLFGGKISVRDKIQVPNKEIAEKVKKINRLENGGVVEAQRIEAGDIGILYGLTSFQVGDVIGISNDKIKNISIAKPALKTTISAIDKEKNPELFKALTLLAEEDPLLAFAMNDIDKEIYVNLFGEVQMEILSSMLDDLYGIKVEFSNIETIYKETPKGFGASIMHMQEDLNPFWATVGLEIEPAGRGEGLRYISNVSVGSLPKSFQNAIEEAVIKTSKQGLFGWEVTDVKVTLSCGEFFSPASTPADFRNVTPMVFMEALYKAQTVLLEPLHEFELKIPQNALSKAVWDLETMRATFDNPIVIGDEFSIKGLIPVENSKEYKMKIASYTEGRGMFVTKFYGYKEASAEFSKARKKTTYDPLNKKEYLLHKLNAIRD	4.45	gnl|BL_ORD_ID|735|hsp_num:0	804
k127_3381124_1	Loose	575	23.0978	CRD3-1	42.86	3006864	protein homolog model	carbapenem	antibiotic inactivation	CRD3 beta-lactamase	PFTNSIAEQIMKPLKESVSSSKMERTTVPIETLGNKCNHRFGSE*	MFASLIALTLAAQQIIVPLGKTPRPIERPRAPIETAGPLWAEACGDSTDWDQPAPPVRIHGNTYLVGTCGISAILVTGSDGHVLIDGGTEKGAEVIAANIRELGFDLKDIKFLLISHEHFDHVGGIAQLQKLTGATLVASAPAAKVMNSGLPGTDDPQSGMHPPFAPANVGRVVKDSEDVRFGNLMLTAMTTPGHTPGALSWRWESCDGGVCRTMVYADSLSPVSRDDYKFSGHPAYLAAYRASIAKVAATRCEILLTPHPSASAMKERMTGKQALFDADGCRDYAAALTRRLDERLAKEKAK	14.85	gnl|BL_ORD_ID|3403|hsp_num:0	4480
k127_3381136_1	Loose	710	23.483	efrB	39.29	3003949	protein homolog model	macrolide antibiotic; fluoroquinolone antibiotic; rifamycin antibiotic	antibiotic efflux	ATP-binding cassette (ABC) antibiotic efflux pump	MVISQNITLGVKTQHSALQMLLRLEEPLDGFEFKWRLFPWEKSATNLHKHMGIMKAIVPAGRLLSKNMMWS*	LDTCRIFRRNAKSPVNIAKHAKFIRRLKWLCSENMTGFSVLKLYVRKKKPLKGFKQVNHRFKWFGFKASFISGLMLPLVQMTAYGTYIGVAVLGSYYVVAGVIVVGQLQAFIQYIWQISQPMGNITQLSAALQSASASTMRIFEILDEPEEELNEQDVPLPEPILGSVEFENVSFSYDPEKPLIRNLNFKVDAGQMVAIVGPTGAGKTTLINLLMRFYDVTEGAIKIDGIDTKKMNRSDVRSVFGMVLQDAWLYKGTIADNIRFGKLDATDYEVVDAAKTANVDHFIRTMPDGYEMEINSEGDNVSLGQKQLLTIARAVISDPKILILDEATSSVDTRLEALIQKAMDRVMEGRTSFVIAHR	19.89	gnl|BL_ORD_ID|2182|hsp_num:0	2422
k127_3381216_1	Loose	1000	22.3274	eptB	38.46	3005047	protein homolog model	peptide antibiotic	antibiotic target alteration	pmr phosphoethanolamine transferase	LEPDQDLKADETIGISGTLVGTLGPRRAVSRFNPWAGWKKPGKAQD*	MPQRQAVFYSSFSRFACMKYIRTMTQQKLSFWLALYIGWFMNVAVFFRRFDGYAQEFTFWKGLSGVVELVATVFVTFFLLRLLSLFGRRIWRILATLIVLFSAAASYYMTFLNVVIGYGIIASVMTTDIDLSKEVIGWHLILWLVVVSAPPLLFIWSNRCRHTLLRQLRTPGQRVKNVLIVVLAGLIVWGPIRLLELRQHDVERHSEVDMPSYGGVIANSYLPSNWLSALGLYAWAQVDESSDNKSLINPAKKFTYVAPEGLDDTYVVFIIGETTRWDHMGILDYSRNTTPELEKEKNLVAFRGYLCDTATKLSLRCMFVREGGAEDNPQRTLKEQNVFAVLHQLGFSGNLYAMQSEMWFYSNTMANNIAYREQIGAEPRNRGKSVDDMLLVDEMKRGMAQGNASGKHLIILHTKGSHFNYTQRYPRSFAQWKPECVGVDNKCSKAELINSYDNSVTYVDHFIVSVLDQLRDKKAIVFYAADHGESINEREHLHGTPRKMAPPEQFRVPMMVWMSDKYLENPDHAAAFAHLQQQAAMKVPRRHVELYDTIMGCLGYTSPDGGINENNNWCRWKK	8.19	gnl|BL_ORD_ID|2784|hsp_num:0	3791
k127_3381314_1	Loose	500	21.1718	OXA-780	38.46	3005983	protein homolog model	penam	antibiotic inactivation	OXA beta-lactamase	NRENVVVEARRLWLGNRVVWFWNRVVLVLES*	MPRMLLSGLLAAGLFCALPASAASGCMLFADGTGKPVSTQGDCAAQLTPASTFKIPLALMGYDSGFLVDEQLPALPFKAGDPDFLPEWKQTTTPSSWMKNSVIWYSQRLTEWLGEARFQHYVDSFDYGNRDLEGNPGKHDGLTQAWLSASLAISPQEQARFLGKMVSGKLPVSAQTLRHTANLMRQPDIDGWQIHGKTGMGYPKLLDGSLDREQQIGWFVGWASKQGKTLIFVHTVIQKPGKQFASLRAREEVFAALPARLKTL	12.12	gnl|BL_ORD_ID|4010|hsp_num:0	5088
k127_3381374_1	Loose	1900	26.9498	AcrF	28.16	3000502	protein homolog model	fluoroquinolone antibiotic; cephalosporin; cephamycin; penam	antibiotic efflux	resistance-nodulation-cell division (RND) antibiotic efflux pump	ISDLIEGVMYKNQNIKSIIEIGAQSSRYIKGFSKASKANIKFSMNSSCSAGTGSFLEEQVSRLGIELKDYSSYIKRASKIPRIAGRCSVFSKTDMIHHQQEGIKIEDILFGLSYALARNYKAKVVQYIKVSRPVMFVGGVAYNEGVIRALKDIFQFSDDDMVVPKGPSNVASLGAALLARDKEMLLDLQVLFKEMEEVGVKNRDSIFYRPLKEYGNGDSLNKHMCKPSREEIIQGYIGIDIGSTSTNLVLMDNNRDVLSYRYLRTKGNPKRAAKLGIKSILEEFQNRLKIKGIGTTGSGRNMIGEIFGADLIVNEITAQAKGAIEIDQDVDTIFEIGGQDSKYISIKDGRVVDFEMNKICAAGTGSFIEEQVKKLGIALEEYEGVALEGSRPLNLGDRCTVFIEGNISKALLEGRRKEDIAAGLSYSIVNNYLNRVVANKPIGNKVFLQGGIAHNQGVVNAFRAVLDRKIVVPPFFSITGAYGAALLAREKVQSGKGPESIYNETRNIEDEIEELFLKGYTRKADGNKLTVGIPRVLFIHKLFPIFNEFFKELGFNVVLSKETNGEIIALSQEYSLDETCYPVKLIKGHVATLINRGVNYIFLPSLYRMKHPISKVR	MANFFIRRPIFAWVLAIILMMAGALAILQLPVAQYPTIAPPAVSVSANYPGADAQTVQDTVTQVIEQNMNGIDNLMYMSSTSDSAGSVTITLTFQSGTDPDIAQVQVQNKLQLATPLLPQEVQQQGISVEKSSSSYLMVAGFVSDNPGTTQDDISDYVASNVKDTLSRLNGVGDVQLFGAQYAMRIWLDADLLNKYKLTPVDVINQLKVQNDQIAAGQLGGTPALPGQQLNASIIAQTRFKNPEEFGKVTLRVNSDGSVVRLKDVARVELGGENYNVIARINGKPAAGLGIKLATGANALDTAKAIKAKLAELQPFFPQGMKVLYPYDTTPFVQLSIHEVVKTLFEAIMLVFLVMYLFLQNMRATLIPTIAVPVVLLGTFAILAAFGYSINTLTMFGMVLAIGLLVDDAIVVVENVERVMMEDKLPPKEATEKSMSQIQGALVGIAMVLSAVFIPMAFFGGSTGAIYRQFSITIVSAMALSVLVALILTPALCATLLKPVSAEHHENKGGFFGWFNTTFDHSVNHYTNSVGKILGSTGRYLLIYALIVAGMVVLFLRLPSSFLPEEDQGVFLTMIQLPAGATQERTQKVLDQVTDYYLKNEKANVESVFTVNGFSFSGQAQNAGMAFVSLKPWEERNGDENSAEAVIHRAKMELGKIRDGFVIPFNMPAIVELGTATGFDFELIDQAGLGHDALTQARNQLLGMAAQHPASLVSVRPNGLEDTAQFKLEVDQEKAQALGVSLSDINQTISTALGGTYVNDFIDRGRVKKLYVQADAKFRMLPEDVDKLYVRSANGEMVPFSAFTTSHWVYGSPRLERYNGLPSMEIQGEAAPGTSSGDAMALMENLASKLPAGIGYDWTGMSYQERLSGNQAPALVAISFVVVFLCLAALYESWSIPVSVMLVVPLGIVGVLLAATLFNQKNDVYFMVGLLTTIGLSAKNAILIVEFAKDLMEKEGKGVVEATLMAVRMRLRPILMTSLAFILGVLPLAISNGAGSGAQNAVGIGVMGGMVSATLLAIFFVPVFFVVIRRCFKG	59.67	gnl|BL_ORD_ID|1349|hsp_num:0	1437
k127_3381383_1	Loose	900	29.6462	AAC(6')-Ie-APH(2'')-Ia bifunctional protein	22.41	3002597	protein homolog model	aminoglycoside antibiotic	antibiotic inactivation	aminoglycoside bifunctional resistance protein	MRTGEMMPPRRRVRLLPPEVACAPWGGPAARSRGFTYLWLLFALALGGVALAALGEQEQTRQRREREAELRWRGEAIAAALASYAEHTPVGHLPLPQSLDELLADRRFPRPQRHLRQLYADPFTGKPDWELVLGQAAVAADVESKGRSAAKPLTGSGIVGLRSSSTRRLLATAGGHPTAHDWVFVAPAPLAPPRRPRHLGVQEAYSPTWGHH	MNIVENEICIRTLIDDDFPLMLKWLTDERVLEFYGGRDKKYTLESLKKHYTEPWEDEVFRVIIEYNNVPIGYGQIYKMYDELYTDYHYPKTDEIVYGMDQFIGEPNYWSKGIGTRYIKLIFEFLKKERNANAVILDPHKNNPRAIRAYQKSGFRIIEDLPEHELHEGKKEDCYLMEYRYDDNATNVKAMKYLIEHYFDNFKVDSIEIIGSGYDSVAYLVNNEYIFKTKFSTNKKKGYAKEKAIYNFLNTNLETNVKIPNIEYSYISDELSILGYKEIKGTFLTPEIYSTMSEEEQNLLKRDIASFLRQMHGLDYTDISECTIDNKQNVLEEYILLRETIYNDLTDIEKDYIESFMERLNATTVFEGKKCLCHNDFSCNHLLLDGNNRLTGIIDFGDSGIIDEYCDFIYLLEDSEEEIGTNFGEDILRMYGNIDIEKAKEYQDIVEEYYPIETIVYGIKNIKQEFIENGRKEIYKRTYKD	44.26	gnl|BL_ORD_ID|4816|hsp_num:0	1814
k127_3381383_2	Loose	500	26.5646	chrB	29.47	3001302	protein homolog model	macrolide antibiotic; lincosamide antibiotic	antibiotic target alteration	non-erm 23S ribosomal RNA methyltransferase (G748)	MAQARGFTLIELIVVMAIVALLAGIAAPRYFNAVDRAKANSLRSSLGVMRDALDKYAADKGHYPDTLEQLVQERYLRQLPEDPLTGSATSWVTQPPPAEAEIGGQVGDVHSGAAGRAPDGSQYADW*	MLNRIVRYLACPHCGASLAQGDRALFCPAGHSFDIAKQGYVNLLPRATKLRADTKEMVEARDAFLSAGHYDPVMDALVDLARRTADPAVPGCVVDIGGGTGHYHAGVMEAFPDAQGLLLDISKYAVRRAAKAHPRIAAAVTDAWQTLPLRDAAAGMVINTFAPRNGPELHRVLHPRGVLLVVTPLPDHLREVIGALGLLQVDEGKESRLAEQLAPHFSAVATEELTRTMALDHQALAHLVGMGPNAWHRDAQRDLETIQRLPAPTRVTLSVRLSAYRLSA	45.36	gnl|BL_ORD_ID|274|hsp_num:0	305
k127_3381383_3	Loose	1000	25.7942	tva(A)	36.84	3004730	protein homolog model	pleuromutilin antibiotic	antibiotic target protection	Miscellaneous ABC-F subfamily ATP-binding cassette ribosomal protection proteins	MSRCTDRGFTLVEMLAVVTIVGILAAAAQPLAVWVHKRQREAELHQALRTLRGALDAYRQAAKDGRITLKADDSGYPPDLDSLVRGVPDAKDAQQRKRIYFLRRLPRDPLADPALPAAQTWGLRSYDSPPESPAPGRDVFDVHSRSEGIALDGSHYRDW*	MFIKFNKVSFSYDSSDNILNDVSFHIDNSCTAIVGENGCGKTTLAKLITGILKPNSGSIEYSNKNIITAYCDQECINLPDNAENLFYDDSSYSGYLTSIFKIDYNYLYRFDTLSFGERKRLQIASALYSNPDILVLDEPTNHIDIECKDILINVIKRLDCIVIIISHDIDFLDELVEKCIFIRNGNCKIRIGNYTQCRGYEKDEEDYNFSLYEESRKKAKILENRYKKLQNESDAKKSKCGSKRHIDKKDHDAKGKIDAARLAGKDSRLATKAKQAKSLYNNTVMEMESLYTKKREVMDMEFIGERYKGKFLFYLEAGETKINSIVLRHPELIVKKDSRIGIEGVNGAGKTSLLNYIIETMYDNSIDKEKIIYIPQDIDRESWNNTFNNIKALDHESLGFLMSFVNRLGSNAKSVINSLNHSPGEMRKIMLGMAVIKKPYIIMLDEPTNHLDIDSIERLEEALISFNCALIIVSHNRNFIKNAVNTLWSIKIEYNYSILDIKNTI	31.68	gnl|BL_ORD_ID|2257|hsp_num:0	3484
k127_3381383_4	Loose	650	28.4906	adeL	35.19	3000620	protein homolog model	fluoroquinolone antibiotic; tetracycline antibiotic	antibiotic efflux	resistance-nodulation-cell division (RND) antibiotic efflux pump	MSRVPVIALVLLLAACASHPALREAEVLARQGEHESAWRLLRDAAAASPLDAALRSASQREAELGLLGLAAQAENARAAGRLEVAADLLHRMEAIDALAPRTRALQLALSRARSHEALLAQAERQLQAGQRDAARETVAQVLVEDPGQPHAQALQQKLRRPSAPPLVPPTLAATYQKPVSLEFRDAPLRTVFEALSRGAGINFVFDKDVKADARISVFLKDVSVDEAMRVVLSTQQLDRKLLNDNSVLIYPNTQQKQREHQELVTRSFYLNNADVKQAQALVRMMAKTRDIFIDERLNLLVARDTPEVIAMIEQLVAGLDLAEPEVMLDVEVLELGTDRSAEAGLNWATDATYGSTDTAAMVPWSSRGSFRTLVANPVVAARLKGGSGASNLLANPKLRARNKEKAKIQIGDRVPVFTSTSTANVGVSTAVTYIDVGIKLEVEPTVQLDNDVVMKVNLEVSSLGVKESSGGSQPTSAYRIGTRNASTSLRLRDGETQVLGGLINDEDRKTIAGVPYVSETPLLGRLFGVHGDSRKKTEIVLLITPHVLRNISLPDAGQTLLASGFDANPGAEGLRLRASHGNAAPALTDAAPASARPLPPAIARAQAARALAAAQAQAQVPTQVETPTAPDEAMVELQLVDSVVAGQNLTVTLANRSRAAVSGKMIYDATLFLQADVAEAQAGSGIAEVELGPQAQQAVILRARPDTAGRSGSLQFVITKATGPNGEALSVRVEGGSRVEVH*	MRVFNKVVETNSFSLAADSLGLPRASVTTTIQALEKHLQVRLLNRTTRKISLTPDGAVYYDRTARILADVADIESSFHDAERGPRGQLRIDVPVSIGRLILIPRLRDFHARYPDIDLVIGLNDRPVDLVGEAVDCAIRVGELKDSSLIARRIGTFQCATAASPIYLEKYGEPTSIEDLQKNHKAIHFFSSRTGRNFDWDFVVDDLIKSVSVRGRVSVNDGDAYIDLALQGFGIIQGPRYMLTNHLESGLLKEVLPQWTPAPMPISAVYLQNRHLSLKVKVFVDWVAELFAGCPLLGGTALPFDQKCEFACDKETGHEYTIRTLVEQHNIAEAYTLKT	220.47	gnl|BL_ORD_ID|2315|hsp_num:0	2654
k127_3381383_5	Loose	600	24.6386	APH(7'')-Ia	36.36	3002661	protein homolog model	aminoglycoside antibiotic	antibiotic inactivation	APH(7'')	APPGAPPFPYQFVGRMTDPLPRAVLNSVQRSAVVAAGDVVDGQWRVDAVEAGGLRLTYLPLGLAQFIPFARPSA*	MTQESLLLLDRIDSDDSYASLRNDQEFWEPLARRALEELGLPVPPVLRVPGESTNPVLVGEPDPVIKLFGEHWCGPESLASESEAYAVLADAPVPVPRLLGRGELRPGTGAWPWPYLVMSRMTGTTWRSAMDGTTDRNALLALARELGRVLGRLHRVPLTGNTVLTPHSEVFPELLRERRAATVEDHRGWGYLSPRLLDRLEDWLPDVDTLLAGREPRFVHGDLHGTNIFVDLAATEVTGIVDFTDVYAGDSRYSLVQLHLNAFRGDREILAALLDGAQWKRTEDFARELLAFTFLHDFEVFEETPLDLSGFTDPEELAQFLWGPPDTAPGA	22.59	gnl|BL_ORD_ID|650|hsp_num:0	706
k127_3381496_1	Loose	1800	22.7126	mdtB	47.06	3000793	protein homolog model	aminocoumarin antibiotic	antibiotic efflux	resistance-nodulation-cell division (RND) antibiotic efflux pump	MIFNFDYTLESPRTFFRNAGATLDQLNQNLWGGAWTSVYFNFPSRDSAQMIHMHGEG*	MQVLPPSSTGGPSRLFIMRPVATTLLMVAILLAGIIGYRALPVSALPEVDYPTIQVVTLYPGASPDVMTSAVTAPLERQFGQMSGLKQMSSQSSGGASVITLQFQLTLPLDVAEQEVQAAINAATNLLPSDLPNPPVYSKVNPADPPIMTLAVTSTAMPMTQVEDMVETRVAQKISQISGVGLVTLSGGQRPAVRVKLNAQAIAALGLTSETVRTAITGANVNSAKGSLDGPSRAVTLSANDQMQSAEEYRQLIIAYQNGAPIRLGDVATVEQGAENSWLGAWANKEQAIVMNVQRQPGANIISTADSIRQMLPQLTESLPKSVKVTVLSDRTTNIRASVDDTQFELMMAIALVVMIIYLFLRNIPATIIPGVAVPLSLIGTFAVMVFLDFSINNLTLMALTIATGFVVDDAIVVIENISRYIEKGEKPLAAALKGAGEIGFTIISLTFSLIAVLIPLLFMGDIVGRLFREFAITLAVAILISAVVSLTLTPMMCARMLSQESLRKQNRFSRASEKMFDRIIAAYGRGLAKVLNHPWLTLSVALSTLLLSVLLWVFIPKGFFPVQDNGIIQGTLQAPQSSSFANMAQRQRQVADVILQDPAVQSLTSFVGVDGTNPSLNSARLQINLKPLDERDDRVQKVIARLQTAVDKVPGVDLFLQPTQDLTIDTQVSRTQYQFTLQATSLDALSTWVPQLMEKLQQLPQLSDVSSDWQDKGLVAYVNVDRDSASRLGISMADVDNALYNAFGQRLISTIYTQANQYRVVLEHNTENTPGLAALDTIRLTSSDGGVVPLSSIAKIEQRFAPLSINHLDQFPVTTISFNVPDNYSLGDAVQAIMDTEKTLNLPVDITTQFQGSTLAFQSALGSTVWLIVAAVVAMYIVLGILYESFIHPITILSTLPTAGVGALLALLIAGSELDVIAIIGIILLIGIVKKNAIMMIDFALAAEREQGMSPREAIYQACLLRFRPILMTTLAALLGALPLMLSTGVGAELRRPLGIGMVGGLIVSQVLTLFTTPVIYLLFDRLALWTKSRFARHEEEA	5.58	gnl|BL_ORD_ID|755|hsp_num:0	820
k127_3381496_2	Loose	400	25.7942	QnrA4	24.32	3002710	protein homolog model	fluoroquinolone antibiotic	antibiotic target protection	quinolone resistance protein (qnr)	PASAFQNAGTTGMSHRTQPSTKHLSMKYHMAKIIRKFHWSHQPSPQDKVVLFFDQLQRLLYFTQLWTQAAKIPLKALKKKKTKECELFLTLFLGWSSQYKCTFKSLQWRCLDYLPCWSTSMSALRDDLTSGSQPSPCM*	MDIIDKVFQQEDFSRQDLSDSRFRRCRFYQCDFSHCQLRDASFEDCSFIESGAVEGCHFSYADLRDASFKACRLSLANFSGANCFGIEFRECDLKGANFSRARFYNQISHKMYFCSAYISGCNLAYANLNGQCLEKCELFENNWSNANLSGASLMGSDLSRGTFSRDCWQQVNLRGCDLTFADLDGLDPRRVNLEGVKICAWQQEQLLEPLGVIVLPD	63.76	gnl|BL_ORD_ID|687|hsp_num:0	747
k127_3381514_1	Loose	815	28.8758	cmlA8	38.46	3004665	protein homolog model	phenicol antibiotic	antibiotic efflux	major facilitator superfamily (MFS) antibiotic efflux pump	MKKFVAELIGTFMLVFIGTGAVVFGNGLDGLGHLGIAFAFGLAIVVAAYSIGTVSGAHLNPAVSIAMFVNKRLSSSELVNYILGQVVGAFLASAALFFLLANSGMSTTSLGENALANGVTVFGGFLFETIATFLFVLVIMTVTSESKGNGAIAGLVIGLSLMAMILVGLNITGLSVNPARSLAPAVLVGGSALQQVWIFILAPIVGGILAALVAKNFLGTEE*	MRSKNFSWRYSLAATVLLLSPFDLLASLGMDMYLPAVPFMPNALGTTTSTIQLTLTTYLVMIGAGQLLFGPLSDRLGRRPVLLGGGLAYVVASMGLALTSSAEVFLGLRILQACGASACLVSTFATVRDIYAGREESNVIYGILGSMLAMVPAIGPLLGALVDTWLGWRAIFAFLGLGMIAASAAAWRFWPETRVQRVAGLQWSQLLLPIKCLNFWLYTLCYTAGMGSFFVFFSIAPGLMMGRQGVSQLDFSLLFATVAIAMVFTARFMGRVIPKWGSPSVLRMGMGCLIAGAVLLAITEIWVSQSVLGFIAPMWLVGVGVATAVSVAPNGALRGFDHVAGTVTAVYFCLGGVLLGSIGTLIIWLLPRNTAWPVVVYCLTLATVVLGLSCVSRAKGFRGQREHDVVALQNAESTSNPNR	53.22	gnl|BL_ORD_ID|2063|hsp_num:0	3365
k127_3381514_2	Loose	400	26.1794	ErmU	23.08	3001305	protein homolog model	macrolide antibiotic; lincosamide antibiotic; streptogramin antibiotic	antibiotic target alteration	Erm 23S ribosomal RNA methyltransferase	MSKVAIVTGAGQGIGFAIAKRLVQDGFKVGVLDYNPETAEKAVAELSAENAFAVVADVSKQAEVAQAFQKVVDHFGDLNVVVNNAGVAPTTPLDTITEEQFTRTFGINVGGVIWGSQAAQAQFKALGHGGKIINATSQAGVVGNPNLTVYGGTKFAVRGITQTLARDLAGSGITVNAYAPGIVKTPMMYDIAHEVGKNAGKDDEWGMQTFAKDITLKRLSEPEDVAAAVSFLAGPDSNYITGQTIIVDGGMQFH*	MPSRYGSRQDLGQNFLVDPDIIKLIRRAPNERKVPSLIWRRRGHVTLPLSRLGRPVTAVELDPRRVKRLSARAPENVKVVGEDILRFRLPTVPHTVVGNIPFHVTTATMRRILVAPAWVSAVLVVQWEVARRRAGIGGCSLVTAESWPWFDFSVLKRVPRFAFRPAPSVDGGILVIERRPEPLVRERREYQAFVRQVFTGRGHGLREILQRIGRVQDSDLSAWFRAHGVSPQALPKDLTAEQWASLWGMARGGRSVPRTRRPRGLPPRTSRGPRRNSG	91.73	gnl|BL_ORD_ID|324|hsp_num:0	356
k127_3381514_3	Loose	700	26.5646	PDC-176	33.33	3006555	protein homolog model	monobactam; carbapenem; cephalosporin	antibiotic inactivation	PDC beta-lactamase	MYQELLRKIAVEKPSYHQEEIQWLLDHLGDPSPEIRDDLVFTSFARGIQEELFTQEQFYFIAEVVSADGGLDKEIDKVGLPTLERSFRALVYANLLFADANQQSVFYQGLKAEIRNVLLNQGLHYLSKEKDTTGFSSQYGWVHAFAHGADLLTEVVCHPDFPKNRVHEVFDILGKLFKRITIRFTDDEDWRLARVLYEPILQGKLEQEQVTAWIKTVDFPIEEREDFYKFSNFRSCLLEVYVQLDQRNSLQDDLKEAIQSFQY*	MRDTRFPCLCGIAASTLLFATTPAIAGEAPADRLKALVDAAVQPVMKANDIPGLAVAISLKGEPHYFSYGLASKEDGRRVTPETLFEIGSVSKTFTATLAGYALAQDKMRLDDRASQHWPALQGSRFDGISLLDLATYTAGGLPLQFPDSVQKDQAQIRDYYRQWQPTYAPGSQRLYSNPSIGLFGYLAARSLGQPFERLMEQQVFPALGLEQTHLDVPEAALAQYAQGYGKDDRPLRVGPGPLDAEGYGVKTSAADLLRFVDANLHPERLDRPWAQALDATHRGYYKVGDMTQGLGWEAYDWPISLKRLQAGNSTPMALQPHRIARLPAPQALEGQRLLNKTGSTTGFGAYVAFVPGRDLGLVILANRNYPNAERVKIAYAILSGLEQQGKVPLKR	66.5	gnl|BL_ORD_ID|4237|hsp_num:0	5315
k127_3381573_2	Loose	900	22.7126	lmrB	25.64	3002813	protein homolog model	lincosamide antibiotic; nucleoside antibiotic	antibiotic efflux	ATP-binding cassette (ABC) antibiotic efflux pump	MIKAIHNTQSLIKGIYSQIMLNVKMLRSFPLRSKTMQECSLLKGVSKWLTRGSWHSPSPQKQNKTKKDQ	METTAKASQQYKVMPIMISLLLAGFIGMFSETALNIALTDLMKELNITAATVQWLTTGYLLVLGILVPVSGLLLQWFTTRQLFTVSLIFSILGTFIAALAPSFSFLLAARIVQALGTGLLLPLMFNTILVIFPPHKRGAAMGTIGLVIMFAPAIGPTFSGLVLEHLNWHWIFWISLPFLVLALVFGIAYMQNVSETTKPKIDVLSIILSTIGFGGIVFGFSNAGEGSGGWSSPTVIVSLIVGVVGLILFSIRQLTMKQPMMNLRAFKYPMFILGVIMVFICMMVILSSMLLLPMYLQGGLVLTAFASGLVLLPGGILNGFMSPVTGRLFDKYGPKWLVIPGFVIVTVVLWFFSNVTTTSTAVLIIILHTCLMIGISMIMMPAQTNGLNQLPREFYPDGTAIMNTLQQMAGAIGTAVAVSIMAAGQHDYMSTVKNPADPAVIPQALTAGVQHAFVFAMIVAIIGLIGAFFMKRVKVDH	14.47	gnl|BL_ORD_ID|539|hsp_num:0	592
k127_3381578_2	Loose	500	26.5646	LpsA	27.91	3005052	protein homolog model	peptide antibiotic	reduced permeability to antibiotic	Intrinsic peptide antibiotic resistant Lps	MCGVWCSSILRVLCVRECGQYCRWRLPSCNWSHYQPICLRKLAHLSLPHVRAVVDSSTLTSPQAGLPQGCFFASGVQQVELGEDTYHIGHRALENCKMLTRVDLFHTGIHILHMHTFVQCHSLVTIRLPNCLSEIRAEVFVGCAVLERLTLPDSIRYLGYGGIAQSSSPSSMHGASRRHGDIPMRPTMPLKDASN*	MHNAAQHNYVISLTTEQKRRKHITEEFGKQNIPFEFFDAITPDIIEETAKKFNITLDRSPKAKLSDGEIGCALSHIVLWDLALENNLNYINIFEDDIHLGENAKELLEIDYISDDIHVLKLEANGKMFFKQPKSVKCDRNVYPMTVKQSGCAGYTVTAKGAKYLLELVKNKPLDVAVDSLVFEDFLHFKDYKIVQLSPGICVQDFVLHPDNPFESSLQEGRDRVHGNQRKFSILEKIKNEFGRVKIKMFGKQVPFK	76.56	gnl|BL_ORD_ID|2788|hsp_num:0	3794
k127_3381670_1	Loose	730	25.7942	ceoA	32.69	3003009	protein homolog model	fluoroquinolone antibiotic; aminoglycoside antibiotic	antibiotic efflux	resistance-nodulation-cell division (RND) antibiotic efflux pump	GLAWLQAMNVTSESQCTESKDVPGLFDQELAKTAWEVGQITALPKVLRILGRWKVGMPQILLDALVASHRLELMQLMELTPQHSLSDTFSGVKALTAALDDASDLCFVSLALNLAPNLEDLKVSCFMCNDFAKVPSAKAWNQLSSQIAKAKIQHLSVENFIVTDPGILLHQAKSLKSLSLQHNQISTLSKEAFSGLSNLKALDLGSNKLTTIPTEVFSGLFNLRILHLRDNHLKEDDIRGLLSDLMRRGVEIYV*	MAILRTSRSRIATAAIVTLAVVGLGTFGAMRVSANAPEKAAAPLPEVDVATVVPQTVTDWQSYSGRLEAVEKVDVRPQVSGTIVAVNFKDGALVKKGDVLFVIDPRPYQAEVDRAAAQLAAAQARNGYAQTDWQRAQRLIGDNAIAKRDYDEKQNAAREAKREPEGRRSRAGNGAHQSRLYAHHRAGVGPRVARGNHARQRRVGRRVGRAADDAGIGVADLRVVRRRRADLPAIHQRRAQRPQGAGRARPRERNRLLAQRRDRFGRQPARHVVRHDPRARPLRQRGRHPGPGPLRTREGGRQRAARGAARRRRGDQHRPGQEVRVRRRPAGPRVVSRSAARDAARQPARDRERAVGRRPRGRERHAARASGRAGEAAHGPDDGRRCAVRAVASTAKPAAPAKADS	62.96	gnl|BL_ORD_ID|1573|hsp_num:0	1719
k127_3381747_1	Loose	2090	22.7126	smeB	46.15	3003052	protein homolog model	aminoglycoside antibiotic; cephalosporin; cephamycin; penam	antibiotic efflux	resistance-nodulation-cell division (RND) antibiotic efflux pump	MSATKLDGTLYRDEIFADLAQRVAALKDKGITPGLATVLVGEDPGSQSYVKMKHRDCEKLGINSIRKDLPADITQEELEAVIDELNADDACTGYI	MVRFFIDRPIFAWVIAIAVSLLGLLAILILPVDRYPQIAPPTITIRATYTGASSQTVENAVTQVIEQSQQSLDHLMYMTSTSASDGSAQVNLVFATGTNPDTAQVQVQNQLQAAMATLPQAVQQNGLTITKSSGSIFEVLSFTSEDGSMDNFDVANFMEARIDDQISRVSGVGNIQPIGQEYAMRIWLDPEKMRQYALMPWDIETALQAQNTDVSAGELGGQPALKGQQLDATVTARSRLHTPEQFAQVVLKADANGSVVRLGDVAKIGLGPESYDSISTFNGKPSASLGIELNAGANAIAVSKAIDARLQQLQKYWPHGYTAHVAFTTTPFVTISLKEVVITLIEAIILVVLVMYLFLQNWRATLIPTIAVPVVLLGTFGVLAAFGYSINTLTMFALVLAIGLLVDDAIVVVENVERVMTFEGLAPKPATLKAMGQITGALVGIVLVLTAVFLPMAFFSGVTGVIYRQFSVTIAAAMILSVLVAMTITPALCGSILHQIPKGGHPHGDHGGEPSLLGKFFIWFNHRFERTSNGLRHRVDRFLGRRTLGVLFYLVLSVATGLLLWHLPGAFLPDEDQGMLNALVKLPAGSTLEQTRAVMDRLSAVAVKDDGVLSIQATAGFSVTGSGQNVGQAFIRLKDWDDRKDDADTIAARLTRAMASVPDAQVFITSPPAILGLGDAGGFTLELQDEGGAGHAAAVAARNTLLKEAAKDPKLVNVRYASLEDAPVYAVKVDDAKAQAMGVNPQDVNDTLNAALGGDFVNNFIYKGRIKKVFIQGTAEARMQPQDIERWSVRNQAGQMVPLSSLISTHWTSAPAAVQRYNGISAMEITGQPAPGVSSGEAMAEIARLADTLPEGFSHAWSDMAYQEQLSGNQAPMLYAISLLFVFLCLAALYESWAVPFAVMLAVPVGMFGAVLMMNLRGLNNDVYFQVGLLTTIGLAAKNGILIVEFARILEQQGKSTREAILQAVYLRLRPIVMTSLAFLMGVLPLVFATGAGSAARRSLGTGVAGGTVASMVLGMFFVPLFYLLVRRLFPGRAPADATVPETSP	9.06	gnl|BL_ORD_ID|1810|hsp_num:0	1960
k127_3381747_2	Loose	450	42.3578	tsnR	29.25	3003060	protein homolog model	peptide antibiotic	antibiotic target alteration	non-erm 23S ribosomal RNA methyltransferase (A1067)	MSQLHIVFDNPVIPTNTGNAIRTAAVTGASLHLIEPLGFNFDDKHLKRAGLDYHDLADVQIHKDFQACMDAVPGARVFAFTTHTDKWFTDIEYQEGDVLLFGTEPTGLPEEHINHPRVTDHVRIPMVPARRSMNLSNSASTAVFEAWRQLGFNGAV*	MANLDVIVDRSDPAVQRIVDVTKHSRSVVRTVLIEDIEPLTQSIRAGVEFTEVYGLDTVPFPGDLLAACEKRGIRVRLLSAAVANQVFKTEKKPKVFGIAKVPPAGRFADLESLSGDVVLLDGVKIVGNIGAIVRTRSALGAAGIVLVDSGLGTIADRRLIRASRGYVFSLPIVLATRDEALAFFRDGGMRPVVFEADGKLSIGELDGIDERLVLVFGSEKTGPSGEFAGVATESVSIPMNPAAESLNVSVSAGIALHRRARRNLSRPRG	58.15	gnl|BL_ORD_ID|148|hsp_num:0	49
k127_3381747_3	Loose	300	23.483	Trimethoprim-resistant dihydrofolate reductase DfrA42	33.33	3005334	protein homolog model	diaminopyrimidine antibiotic	antibiotic target replacement	trimethoprim resistant dihydrofolate reductase dfr	VSVAGYGASASGKASGSTRILPVGTLAQARQFLPADAAPTYASPTRAKWVSPLDYRQQTVALTGGYVIVRNGRLNRRVKAIHTSHIQELTYRRGPISQALGLATVGLDLVQGPVRMDARNLTLADATALLTQLRSRQLPELKPPR*	MHKPTPLKRLSMILARDLNGAIGYEGSLAIKSDNDFAWYKKITKPFKHAVCGRVTYEEDLPDIVKKRHRFIIITRNPDKYASTPEAQYMTLSDALKELQVWDVPGHDIICLGGAEIYKALLPYVSTVYLTTFFSVADEADTYFNDFTDKWESVGATWFNDCYCTRLERVCQSTNNII	82.49	gnl|BL_ORD_ID|3047|hsp_num:0	4066
k127_3381822_1	Loose	400	23.0978	Erm(K)	29.03	3004643	protein homolog model	macrolide antibiotic; lincosamide antibiotic; streptogramin antibiotic	antibiotic target alteration	Erm 23S ribosomal RNA methyltransferase	MPGIVTTISQLWEELRFLKILLQHVYSQPYTWTSCLLFISVQVLEMMLLSSEIHKQIKLYLYTHKHV	MTKKKHKYSNKKLSRGEPPNFSGQHLMHNKKLLQEIVDQAKVSKKDTVLELGAGKGALTTFLSERAKRVLAVEYDQTFIQVLNRKMAHAANTTIIHEDIMRIHLPKGEFVVVSNIPYSITTPIMKKLLSNPVSGFQRGVIVMEKGAAKRFTSPFIKNAYVLAWRMWFDLEYVKGISRECFSPPPKVDSAMVFISRKPDPIVPYKDRSAFFGLAEYALREPKAPADSLLRGIFTATQLKHVKRNAGIKHDVSIGALSERQWGVIFETMTQYVRRPLWPRPRKTTL	23.59	gnl|BL_ORD_ID|2121|hsp_num:0	3341
k127_3381890_1	Loose	1020	26.1794	tlrC	44	3002827	protein homolog model	macrolide antibiotic; lincosamide antibiotic	antibiotic target protection	Miscellaneous ABC-F subfamily ATP-binding cassette ribosomal protection proteins	MRGLTMLPRPVLNSWAQAILPPCPPKVLGLQPWATTPDLIFVFLVEMRLCHVGQAGIELVTSGDLPISASQSAGMTGVSNCLAGTVSTGLQMLFGFYQLSHKCSLSGHRSNPGYHIAFSHQVSFISSDLWEFSSHFLFFMTLIVVKTIGQVLYSLSL*	MRTSPSSQLSLHGVTKRYDDRVVLSQVSLAISPGEKAGIIGDNGAGKSTLLRLLAGEERPDAGEVTVIAPGGVGYLPQTLGLPPRATVQDAIDLAMTELRVLEAELRRTEAALAEAATDEALQDALTAYARLTEQYEVRDGYGADARVDAALHGLGLPGLPRDRRLGTLSGGERSRLALAATLASQPELLLLDEPTNDLDDRAVHWLEEHLSGHRGTVVTVTHDRVFLDRLTATVLEVDGRGVSRHGDGYAGYLAAKAAERRRRQQQYDEWRAELDRNRRLAEANVARLDGIPRKMGKAAFGHGAFRARGRDHGAMSRVRNAKERVERLTANPVAPPADRLSLTARIATADGPGEAPAAELDGVVVGSRLRVPKLRLGAAERLLITGPNGAGKSTLLSVLAGELSPDAGAVSVPGRVGHLRQEETPWPAKLTVLEAFAHNRPGDRDEQADRRLSLGLFEPEALRLRVGELSYGQRRRIELARLVSEPVGLLLLDEPTNHLSPALVEELEEALTGYGGALVLVTHDRRMRSRFTGSHLELREGVVSGAR	28.83	gnl|BL_ORD_ID|1838|hsp_num:0	1997
k127_3381901_1	Loose	550	24.2534	OXA-266	37.21	3001722	protein homolog model	penam	antibiotic inactivation	OXA beta-lactamase; OXA-266-like beta-lactamase	AGEALKRSPPGEEAGWMGTAALGFLDKRRGKGWELGLLEAGGAPLIPAAPCPTSSLPQLC*	MRKKFKVALLCSSLCLSLGLVACHSLNSELQIAEQQKQQQKISKLFVNAKTEGVFVTYDGQKIHEYGNALNRAQTSYIPASTFKMLNALIGIQHHKTTPNEVFKWNGEKRRFKSWEKDLTLTEAIQASAVPIYQELARRIGLDLMASEVKRIGFGNSDIGNQVDNFWLVGPLKITPIQEVRFTYALANEQLAFDIPVQQQVKQMLLVDQMNGTKVYAKSGWGMDVEPQVGWWTGWVEQPNGKVTAFSLNMEMNKTEHVEARKTIVYEALQQLGLI	22.18	gnl|BL_ORD_ID|2366|hsp_num:0	3433
k127_3381949_1	Loose	700	29.261	ADC-215	31.58	3006384	protein homolog model	cephalosporin	antibiotic inactivation	ADC beta-lactamases pending classification for carbapenemase activity	MKHSHKKSFDWYSMQQRYSIRKYHFGAASVLLGTALVLGTAANAQSVQAEEQHPEATNSVSVDKDKVDEATKPAEVSTPKKETTYAAPTVANPVETTPVKTEEATKTAEKVEEAKDKKEEVTHQDAVDKSKLLTALSRAKKLESKLYTEASAANLQASIQAGQSLLGKAAATEAEVSAAESSIQSAIIGLELRSNSDKGTVSETPVVKKTDTAEAKEEAKPAATTTDRSALDSSVLATNAPAKVETTAAPESTNEILKPGLSLSDARQNPAIRKEDLDKGHSGFRAASNPANPIVSGSGNTVAFSDISQAGRSYSFRGYGNSRGGNSIHYDVTTVRRGNQLNFTIEYSGPGEFVNNNFILDKGDGFGNPSNATITTPRLREQSKPISQGANFVSHSGYSMTSATSTSEKQTIRFSLPINNPNGDLSVRLKPVTFNVDQGGGGAATSNDPYSNSNYYHRANPLLLDANPYGGTNNKTVSEDIDFQTVYLPTSKLPEGQTRLVREGEKGQRQITYKVHRFGNETLLGLPISNSVTKEAKPRIMQIGVAKELIDTVKPRVDQNKVGDTNNLTFYLDNDGNGVYTEGVDELVQKIAI	MRFKKISCLLLSPLFIFSTSIYAGNTPKDQEIKKLVDQNFKPLLEKYDVPGMAVGVIQNNKKYEMYYGLQSVQDKKAVNSSTIFELGSVSKLFTATAGGYAKNKGKISFDDTPGKYWKELKNTSIDQVNLLQLATYTSGNLALQFPDEVQTDQQVLTFFKDWQPKNPIGEYRQYSNPSIGLFGKVVALSMNKPFDQVLEKTIFPALGLKHSYVNVAKTQMQNYAFGYNQENQPIRANPAPLDASAYGVKSTLPDMLKFIHANLNPQKYPTDIQRAINETHQGRYQVNTMYQALGWEEFSYPATLQTLLDSNSEQIVMKPNKVTAISKEPSVKMYHKTGSTTGFGTYVVFIPKENIGLVMLTNKRIPNEERIKAAYAVLNAIKE	154.83	gnl|BL_ORD_ID|3205|hsp_num:0	4280
k127_3381949_2	Loose	400	20.4014	vatA	36.36	3002840	protein homolog model	streptogramin antibiotic; streptogramin A antibiotic	antibiotic inactivation	streptogramin vat acetyltransferase	MRNLLSTKDQRQLRLMETLIQNRNWIRLHALAEKLG	MNLNNDHGPDPENILPIKGNRNLQFIKPTITNENILVGEYSYYDSKRGESFEDQVLYHYEVIGDKLIIGRFCSIGPGTTFIMNGANHRMDGSTYPFHLFRMGWEKYMPSLKDLPLKGDIEIGNDVWIGRDVTIMPGVKIGDGAIIAAEAVVTKNVAPYSIVGGNPLKFIRKRFSDGVIEEWLALQWWNLDMKIINENLPFIINGDIEMLKRKRKLLDDT	16.44	gnl|BL_ORD_ID|1587|hsp_num:0	1735
k127_3382053_1	Loose	750	23.8682	CMH-1	50	3004777	protein homolog model	cephalosporin	antibiotic inactivation	CMH beta-lactamase	MISCFLKMWLQEINNFICGLHLIPFGQHYSSLCLVEEVRFIRTCFSESVASRFFTPLPLYLSLLPHLLLAS*	MMTKSLSCALLLSVACSAFAAPMSEKQLADVVERTVTPLMKAQAIPGMAVAVIYQGQPHYFTFGKADVAANKPVTPQTLFELGSVSKTFTGVLGGDAIARKEISLADPVTKYWPELTGKQWQGIRLLDLATYTAGGLPLQVPDDVTDNASLLRFYQSWQPKWAPGTTRLYANTSIGLFGSLAVKPSGMCFEQAMAERVFKPLKLNHTWINVPHAEEPHYAWGYREGKAVHVSPGMLDAEAYGVKSNVKDMASWVMANMAPETLPQSTLQQGIALAQSRYWRVGAMYQGLGWEMLNWPVDAKTVVDGSDNKVALAPLPVAEVNPPAPPVKASWVHKTGSTGGFGSYVAFIPEKQIGIVMLANKSYPNPVRVETAYRILDALQ	18.9	gnl|BL_ORD_ID|2648|hsp_num:0	3576
k127_3382174_1	Loose	900	26.1794	tet(O/W/O)	30.43	3007123	protein homolog model	tetracycline antibiotic	antibiotic target protection	tetracycline-resistant ribosomal protection protein	METPKVNSIVIVGGGTAGWMAAAALAKVLKGKYPIRLVESDEIGIVGVGEATIPMITLFNRILDLDEDEFMKSTQASFKLGIEFVNWGRLGDRYIHGFGVIGQDNWTVDFHQYWLKQYQAGKAKDLSHYSINTAACLENKFIRAQANMPNSPLSQIAHAFHFDASLYAKFLRGFSEQRGVERIEGKVVEVRTRDSDGHVESVVLQSGQIVEGDLFIDCSGFRALLIEGALKTGYEDWSHWLPCDRALAVPCASVGSEITPYTRATARQAGWQWRIPLQHRVGNGHVYCSKYISDDEAAAVLLSNLDGEPLASPRPIKFLTGKRKQSWNKNVVSIGLASGFLEPLESTSIHLIQMGIAHLLTFFPAAGFAEADRAEYNRVMSQEFEWVRDFIILHYKATERTDSPFWNYCRTMEVPESLALRIRLFGSHGRVYREGNELFTKVSWLQVMHGQRIRPQAYHPLTDLLPEDEIQTYLEEVEQVIAACVEVMPSHAAFIAEHCAAGLR*	MKIINLGILAHVDAGKTTLTESLLYTSGAIAELGSVDEGTTRTDTMNLERQRGITIQTAVTSFQWEDVKVNIIDTPGHMDFLAEVYRSLAVLDGAILVISAKDGVQAQTRILFHALRKMNIPTVIFINKIDQAGVDLQSVVQSVRDKLSADIIIKQTVSLSPEIVLEENTDIEAWDAVIENNDALLEKYIAGEPISQEKLAREEQRRVQEASLFPVYHGSAKKGLGIQPLMDAVTGLFQPIGEQGSATLCGSVFKVEYTDCGQRRVYLRLYSGTLRLRDTVALAGREKLKITEMRIPSKGEIVRTDTAYPGEIVILPSDSVRLNDVLGDQTRLPRKRWREAPLPMLRTTIAPKTAAQRERLLDALTQLADTDPLLRCEVDSITHEIILSFLGRVQLEVVSALLSEKYKIETVVKEPTVIYMERPLKAASHTIHIEVPPNPFWASIGLSVTPLPLGSGVQYESRVSLGYLNQSFQNAVRDGIRYGLEQGLFGWNVTDCKICFEYGLYYSPVSTPADFRSLAPIVLEQALKESGTQLLEPYLSFTLYAPQEYLSRAYHDAPRYCADIVSTQIKNDEVILKGEIPARCIQEYRNDLTYFTNGQGVCLTELKGYQPAIGKFICQPRRPNSRIDKVRHMFHKLA	79.03	gnl|BL_ORD_ID|4791|hsp_num:0	5793
k127_3382174_3	Loose	500	30.8018	RSA1-1	34.29	3004444	protein homolog model	carbapenem; cephalosporin	antibiotic inactivation	RSA beta-lactamase	MYSTMARRDVMALAGLAAWPARWVSAEDLAADPAAYFARPQMTGAAFSPDGKRLAMRSRSKEGRAMLSVLDLDTLTPFPLYAAESDDVLSFFWVNNERLAFTLGDLDAPQADVDAGPGLFAVNRDGKGLRQLVERQRLWVKNGSDQRNLLPWNTMPLSSQPSQQGPEIWAFRVEAYDGKDVDYLKLLSLNTATGFAREVDAPLHSQQWWVDREGRLRLVQTRHGNQATLQWRADEAAPWKTLKAFDPYVDDGNLIVQGIGVDGQVYVATRRGSDKLSMWTLDPATGELSARPLAQSPQFDVRGQLVQRQDKVLGLRFTIDAEVTQWLDADMQALQQQIDKVLPRTVNRLSVPWSGGEPWVLIEAFADVQPSVYYLFNRSTRKFTKLGAARPDIDARHQAAMDMHWIKSRDGRDFPAWVSMPKGSAGKKLPTLVLVHGGPWVKNTAWAWDAEVQYLNALGYAVLQPQFRGTQGLGSAWEGAARKQWGQAMQDDVADATRWAIAQSIADPGRIAIMGASYGGYATLMGLARDADLYRCGVAWVGVTDLDLLYGAHWSDSSDAFKQFGMPTLVGDRVKDAAMLKANSPIHAAGKIRQPLLLAYGEKDVRVPIEHGKAMRRALAEAGNTQVDWVSYPKEGHGWVEPATKADFWGRVARFLSRNLAASSA*	MGMQLARSTILTVLLCLPIAVTATTKEEIQKIERQRNLTVGIALVDDGGTLLFGHRETQRFAMCSTFKLPLAAATLKQIESGKWSAAERLSYSAGQLDAYAPAAKRYLPTGYITVAEANQASVQLSDNTAANLLLDKLGGPSQLTSMFRSLGDSVSRLDRREPDLNTNVSGDPRDTTTPGAMARIVAKLVYGNYLSTAGREQLQRLLIGNNTGDSRIRAGIASGWTTGDKTGSCPNGGRNDAAFLVSPDGRRFALTVYLNAPSLDDKARNEVVATVARLAVESIR	233.68	gnl|BL_ORD_ID|5000|hsp_num:0	2884
k127_3382174_4	Loose	2130	27.7202	mtrD	34.18	3000811	protein homolog model	macrolide antibiotic; penam	antibiotic efflux	resistance-nodulation-cell division (RND) antibiotic efflux pump	MQSFPPPRRRRLFALPWLLAGLPLRAQPGEPVRVSQHISTPDPQLTYVRRVVELALNRAGSRLEIRPIELDMAQGRSLIELAAGHSHIDLMWTVTDREREASGLLPVRIPIDRGLMGWRLLLVRRSELAQWQRVRGLDDLRRRLAGQGHDWPDTTILRANGLQVGTSSGYEALFRMLAAGRIDYFPRSILEIDAELAGGRRPELAIAPNLMLHYPAAAYLFVSPARPDLAEALRIGLEAAVADGSFQRLHHEFYGAVLKAHPVSPGQVLRLSNPLLPAETPLRRRELWLQPGETG*	MAKFFIDRPIFAWVISIFIIAAGIFGIKSLPVSQYPSVAAPTITLRATYPGASAQVMEDSVLSVIERNMNGVEGLDYMSTSADSSGSGSVSLTFTPDTDENLAQVEVQNKLSEVLSTLPATVQQYGVTVSKARSNFLMIVMLSSDVQSTEEMNDYAQRNIVPELQRIEGVGQVRLFGAQRAMRIWVDPKKLQNYNLSFADVGSALSAQNVQISAGSIGSLPAVRGQTVTATVTAQGQLGTAEEFGNVILRANTDGSNVYLKDVARVGLGMEDYSSSTRLNGVNTTGMAVMLSNSGNAMATAKAVKERMATLEKYFPQGMSWKTPYDTSKFVEISIEKVIHTLIEAMVLVFVVMYLFLQNIRYTLIPTIVVPISLLGGFAFISYMGMSINVLTMFAMVLVIGIVVDDAIVVVENVERIMAGEGLPPKEATKKAMGQISGAVIGITAVLISVFVPLAMFSGATGNIYKQFALTMASSIAFSAFLALTLTPALCATMLKTIPKGHHEEKKGFFGWFNKKFNSWTHGYEGRVAKVLRKTFRMMVVYIGLAVVGVFLFMRLPTSFLPTEDQGFVMVSVQLPAGATQERTNATLAQVTQLAKSIPEIENIITVSGFSFSGSGQNMAMGFAILKDWNERTAPGSDAVAIAGKLTGMMMGTLKDGFGIAVVPPPILELGNGSGLSINLQDRNNTGHTALLAKRNELIQKMRASGLFDPSTVRAGGLEDSPQLKIDINRAAAAAQGISFADIRTALASALSSSYVSDFPNQGRLQRVMVQADEDARMQPADILNLTVPNKSGVAVPLSTIATVSWENGTEQSVRFNGYPSMKLSASPATGVSTGQAMAAVQKMVDELGGGYSLEWGGQSREEAKGGSQTLILYGLAVAAVFLVLAALYESWSIPLAVILVIPLGLIGAAAGVTGRNLFEGLLGSVPSFANDIYFQVGFVTVMGLSAKNAILIIEFAKDLQAQGKSAVEAALEAARLRFRPIIMTSFAFILGVVPLYIAGGASSASQRAIGTTVFWGMLIGTLLSVFLVPLFYVVVRKFFKETAHEHEMAVKHAAEAGITGSDDSQH	27.74	gnl|BL_ORD_ID|1783|hsp_num:0	1938
k127_3382174_5	Loose	2200	27.7202	Bifidobacterium bifidum ileS conferring resistance to mupirocin	30.3	3003730	protein homolog model	mupirocin-like antibiotic	antibiotic target alteration	antibiotic-resistant isoleucyl-tRNA synthetase (ileS)	MILNPLGHTGLRVSALGFGAMHINDERTSEAEAGALLNGVLDEGINLIDTARGYGLSEERIGRHLSARRPDFLLSTKVGYGVEGVPDWTYDCIVQGVERALRLMRTDWLDIVHLHSCPLPVLQQGDVIRALQDCRAAGKLRVAAYSGDNAEIDFALACGAFDSIQTSVSLCDQAHLQTRAARADHAGIGVIAKRPLAGAVWRLAERPGDFAEGQYWDRFQAMGLPPQDDWADVALRFAAFHTGAASAIVGTARPANLRRNLDSAARGPLPPALTRTLRDAFQRHGQAWQGLI*	MSETTNSHVYPKANEGGETASVAPNPSFPNMEETVLKYWDKDDTFNKSVERNPSGDHSQNEFVFFDGPPFANGLPHYGHLLTGYAKDVIPRYQTMKGRKVNRVFGWDTHGLPAELEAQKELGIDSVDQIEKMGIDKFNDACRASVLKYTHEWQDYVHRQARWVDFEHGYKTLNIPYMESVMWAFKQLYEKGLAYQGYRVLPYCPKDQTPLSAHELRMDADVYQDRQDTTVSVAVKLRDEEDAYAVFWTTTPWTVPTNFAIVVGADIDYVEVRPTQGKYAGKKFYFGKPLLSKYEKELGEDYEVVRELKGSEMAGWRYWPVFPYFAGDKAESEGNVPGPEGYQIFTADYVDTVEGTGLVHQAPYGEDDMNTLNAHGIKSTDVLDAGCRFTAQCPDYEGMYVFDANKPILRNLRNGDGPLAEIPAEHRAILFQEKSYVHSYPHCWRCATPLIYKPVSSWFVSVTKIKPRLLELNQQINWIPENVKDGQFGKWLANARDWSISRNRFWGSPIPVWVSDDPKYPRVDVYGSLEELKADFGDYPRDKDGNVNMHRPWIDNLTRVNPDDPTGKSHMHRISDVLDCWFESGSMSFAQFHYPFENKEKFEQHFPADYIVEYIGQTRGWFYLLHVMATALFDRPAFKNVICHGIVLGSDGQKMSKHLRNYPDVNGVFDKYGSDAMRWFLMSSPILRGGNLIVTAEGIRDTVRQVMLPVWSSYYFFTLYANAANGGAGFDARQLRADEVAGLPEMDRYLLARTRRLVERVEKSLDEFAISDACDAASDFIDVLTNWYIRNTRDRFWKEDVNAFNTLYTVLEVFMRVLAPLAPMESESVWRGLTGGESVHLADWPYVADEKTGEATELGRVLVDDPALVDAMEKVREIVSGALSLRKAAQIRVRQPLAKLTVVVEDVDAVKAYDEILKSELNIKDIEFCTMEDAGSQGLKIVHELKVNARAAGPRLGKQVQFAIKASKTGAWHVDAATGAPVVETPNGEVALEAGEYELINRVEEENAAEADASVSAALPTGGFVILDTVLTADLEAEGYARDVIRAVQDARKAADLDIADRIALVLTVPSANVADVERFRDLIAHETLATSFAVKEGAELGVEVAKA	26.47	gnl|BL_ORD_ID|4686|hsp_num:0	2278
k127_3382174_6	Loose	1650	27.7202	Listeria monocytogenes mprF	48	3003770	protein homolog model	peptide antibiotic	antibiotic target alteration	defensin resistant mprF	MLKALALLAALLHFAPMTQAADCKPAPLGEATLYLRGGLNNWAAQDEQAFEYRCDAYYLNLGAQGRQEFKIADEGWTPTLTFGFDASGRLARGAAVVGNASHDFGGEHTLRLSLAADGSARLEVGPRSFVPTPPEAITDRAALTARFDSRSAEFKAPFGAQPAGSEIRFSVGNDVPGLLRATLVIERRRMTGNQEQLAYEPLARIAMTPEPRGLGTGFTARFRFADIGVYGYWFELETVDGRYALQNNKDGIYWTREKGSMGPASIERLPRDLGRVRRYRQTVYAPDFQVPSWARDTVYYYIFPERFRNGDKANDPRPGGGRAQDRYQGHDVEHHARWNEKPFRPGSADGSDAVYNNDFFGGDLAGIVEKLDYIKSLGANAIYMTPVFRAASNHKYDTADYKNIDPAFGSNADFERLCAEAARRGIRVIPDTSLNHVGADSPYFNRYGNYPAGGAFDRGHVNPASPYASWFRFKPAEADVDRQYQGWVGVGDLPEIDKNSPSFRAYVYRDADSVTRLWLQRGASGWRMDVAPWVPDDFWREWRQVVKATKPDALTVAETWFDASKFFLGDMFDSTMNYIFRSAVLDYAAGRPAQQMTANLELIREAYPPQAFSALMNLLSSHDQPRALHHLGEDRDLALAKRRLRLALFFQMTYPGAPAIYYGDEVGLGGGDDPYNRAPYPWADEGGRPDAALLADFRRLVKLRHDLPVLRHGSLGAPLHVDEHVVVLARQHGGTWAVTATNNGTEASTVTVDLPFAAKRLRDALGGQAVAVADDGQIRISVPPLFGRVLVTP*	MKEKLMQAYAWFQKNSTVVKIVFITFVMAFVIFEIINIATGIDYPSLKENLTSQSPEQIFIMFIVGLIAVTPMLLYDYVIVKLLPGKFSPSHVIASGWITNTFTNIGGFGGVLGASLRASFYGKNASHKEILLAISKIALFLVSGLSIYCLVSLATLLIPGFADHFVNYWPWLLAGGLYFPILFTITKWKSKSLFVDLPIKRELTLIIASLLEWGFAFGCFAIIGTLMGEPVDIFKVFPLFVIASVIGIASMVPGGVGTFDVVMILGLSQLGVSQELALAWMLFYRIFYYIIPFVVGLLFFVQKAGKKVNDFLEGLPLLFLQKVAHRFLVIFVYGSGLLLILSSAVPNAIYHVPFLYKIMPFNFLFTSQITIVAFGFLLLGLARGIECKTKKAYIITVIVLGCAIFNTLARVFSMKQAIFLGIVLLCLFLARNEFYREKLVYTWSKVIIDSIIFIVCLAGYIVIGIYNSPNIKHSKEIPDYLRIASEHLWLVGFVGVFIAVVSLVIIYIYLSTTKEKLGSPFEAVKVREHLAKWGGNEVSHTMFLRDKLLFWAAEGEVLFSYRIIADKMVIMGEPTGNMDKMEAAIEEVMMNADRFGYRPVFYEVRGTMIPYLHDHGFDFIKLGEEGFVDVQNFTMSGKKKKGERALMNKLEREGYTFEIIEPPFNHDTWTTLRAVSDEWLDGREEKGFSLGFFDTYYLEQAPIAIAKNGEGTIVGFASMMPSYTDEMTSIDLMRYSKEAPSGIMDFLFINLFEKAKEDGFQTFNAGMAPLANVGESKYAFLGERLAGLVYRYSQGFYGFKGLRNFKSKYVTEWEQKFVAFRKRSSIAFTMLQLMILVGKKRPLANSQVVLDFPLEEETKKPDSE	91.79	gnl|BL_ORD_ID|2055|hsp_num:0	2279
k127_3382174_8	Loose	1050	26.1794	carA	44.83	3002817	protein homolog model	macrolide antibiotic	antibiotic target protection	Miscellaneous ABC-F subfamily ATP-binding cassette ribosomal protection proteins	MNAVSSALGQGSYSTLPPTLTDKLAGLLRWPLVAAAIAAALYLVFVVYTTGQAAWAAGLLVLFTAGFYVYLSRGGFAWRYLFPGVAGVLVFIAFPLVYTAQIGFTNYSSTHLLSESRVRDYLLEQHDAIEDQVLAYSLHADGAEFRLVLQPEAGAAPRWVSPPLALRKAVGALRVDLAAADAEHLPLTAPLQAALPLTELIRHRDTLSRLVLVLPDKTELHYLGLREFGPVKPQWTANADGSLTRTADGTVFKPNRDSGFFESQGGETLQPGFKAFIGVGNYARMLFDAEFRGPFLSIFSWTVVFSALTVACATAIGMLFAVLLNWEGMRFRTTYRTLLFLPYAVPGFISILVFKGLFNQNFGEINAILNALFGIKPAWFADPLLAKTMLLIVNVWLGYPYIMILCSGLLKAIPADLYEASALAGASPATNFLKITAPLIIKPLAPLLVSAFAFNFNNFVLIALLTDGRPDFLSTKLPAGQTDILVSYTYRIAFRDSGSDFGLAAAISTLIFFLVAALSLVNLRLSAKAQN*	MSTAQLALHDITKRYQDHVVLDRIGFTIKPGEKVGVIGDNGSGKSTLIKLIAGREQPDNGAVTVVAPGGVGYLAQTLELPLEATVQDAVDLALADLRELEEGMRRTEAELAERPYQTGQDPELAGLLESYAALVDRYQARGGYEADSRVEIALHGLGLPGLERGRRLGTLSGGERSRLALAATLASEPELLLLDEPTNDLDDRAVDWLEEHLRKHKGTVVAVTHDRLFLDRLTTTILEIDSGKVMRYGNGYEGYLAAKAAERQRRLLEYEQWRAELDRSRDLIASNVARLDAIPRKLPFAVFGAGQFRMRGRGHGAMVRIRNAKERVARLTENPVAPPPEPLTFTAEITTEAAQSRETVAELTGVRVGDRLSVDSLHLGPGERLLVTGPNGAGKTTLLRVLSGELEPDSGSLLVSGRVGHLRQEQTPWRPGMTVLQAFSSGRAGDIDEHTEALLSLGLFSPDDLRQRVQDLSYGQRRRIELARLVTEPVDLLLLDEPTNHLSPALVEELEEALTGYQGTVVVVTHDRRMRSRFNGAHLTLQDGRVAEFTAA	96.55	gnl|BL_ORD_ID|851|hsp_num:0	928
k127_3382174_9	Loose	910	25.7942	mtrE	25.24	3000812	protein homolog model	macrolide antibiotic; penam	antibiotic efflux	resistance-nodulation-cell division (RND) antibiotic efflux pump	MRLQALFLAAALAAGPALADAPRLLVWINGDKAYNGLQKVGNAFEKVSGVKVVVEHPVDPTDKFQQAAGAGKGPDIFCWPHDRVGEWAKAGLLTALRPSARLKAEVEEQAWSAMSYRGRIWGYPIAIETTGLIYNKALVPNPPATWDELIAIDNKLQAQGRHAILWDYNKSFFSWPVLAGAGGVIFGRDAQGDFDPRKVDVNNAGALAGAQMIERLIKGGHMPRGARYAEMESAFARGETAMMISGPWAWDNARKARIDFGVAPIPAVVAGQPSKSFVGVLGCMIAAPSRNKDIAKEFLENHLMRPEALKVLDADVPIGVPANKAFYGELSVNPLIKASMANARAGAPIPNIPEVGRFWTAMDAALEAITNGLQSPKDALDGAAARMLLNK*	MNTTLKTTLTSVAAAFALSACTMIPQYEQPKVEVAETFQNDTSVSSIRAVDLGWHDYFADPRLQKLIDIALERNTSLRTAVLNSEIYRKQYMIERNNLLPTLAANANGSRQGSLSGGNVSSSYNVGLGAASYELDLFGRVRSSSEAALQGYFASVANRDAAHLSLIATVAKAYFNERYAEEAMSLAQRVLKTREETYNAVRIAVQGRRDFRRRPAPAEALIESAKADYAHAARSREQARNALATLINRPIPEDLPAGLPLDKQFFVEKLPAGLSSEVLLDRPDIRAAEHALKQANANIGAARAAFFPSIRLTGSVGTGSVELGGLFKSGTGVWAFAPSITLPIFTWGTNKANLDVAKLRQQAQIVAYESAVQSAFQDVANALAAREQLDKAYDALSKQSRASKEALRLVGLRYKHGVSGALDLLDAERSSYSAEGAALSAQLTRAENLADLYKALGGGLKRDTQTGK	83.94	gnl|BL_ORD_ID|408|hsp_num:0	453
k127_3382174_10	Loose	500	108.227	RanA	29.09	3005091	protein homolog model	aminoglycoside antibiotic	antibiotic efflux	ATP-binding cassette (ABC) antibiotic efflux pump	MADVRLTGVEKAYGDIRILHGIDLEIRDGEFMVFVGPSGCGKSTLLRSIAGLEEITGGELTIGGRVVNDVPPSERGIAMVFQSYALYPHMNLFDNMAFGLKLAKVPKAEIETAVREAARILHIEHLLDRKPKDLSGGQRQRVAIGRAIVRKPNVFLFDEPLSNLDAALRVRMRYEFAKLHEDLKTTMIYVTHDQVEAMTLADRIVVLSAGKVEQVGSPLELYEHPCNLFVAGFIGSPKMNFIGGELVAIEAGHVDVKLSGGNVVLQARVDGSAGRVGDKVTLGVRPEHIRTEGQGNQLQSTVAFVESLGGTTFAYCPYPGVEEALTCQFEGRNGSDRLRSGQALNLHLPAEALYVFDANGRALRRLAAPELSA*	MIEVKDLRKSFNDVEVLKGITTTFETGKINLVIGQSGSGKTVFLKCLLNVFDPSSGDILFDGRNLSIMGRTEKQEIRSEIGTVFQGSALFDSMTVEENISFPLDMFTNLTYTEKRKRVKEVIGRVHLENANTKFPSEISGGMQKRVAIARAIVNNPKYLFCDEPNSGLDPNTAIVIDELIKEITEEYNTTTIINTHDMNSVLTIGEKIVYLRKGVKEWEGNKDLIIKAENEHLIDFVYSSALFKQVRETMLRNNQTNL	144.96	gnl|BL_ORD_ID|2814|hsp_num:0	3825
k127_3382174_11	Loose	1000	30.0314	MCR-1.10	30	3004506	protein homolog model	peptide antibiotic	antibiotic target alteration	MCR phosphoethanolamine transferase	MNTPTRLPVQRKPSPKATTAMKKPTALAAEDKALRAAFETAYERELAQSSHGATPQAALHAAAIACRETLARRWAQTQVEDAARGDKAPVRRVHYLSMEFLMGRALSNALAALKLAAPLDARLAEQGLSLGDVLEREPDAALGNGGLGRLAACFLDSFAELELPSFGYGLRYRYGMFTQLIQQGRQLEQPDDWMRDSPAWELPRHDLRYAVGFGGRVEVDASGVRRWMPADRIEAQAFDFIVPAHHSQRVSTLRQWQAMAAPIEFKPFCDGNYARAARHQVLADALNWVLYPDDSTEAGRELRLKQEAFLVSASLQDLVARHLREFGSLHNLGRTNAIHLNDTHPALAPAELMRLLLDEHGLGWDEAWKITRQAVAYTNHTLMPEALETWAVRMFENLLPRHLEIIYEINHRFLEELKLRFPGDHALAARVSLIDEGSHGQHGHGERRVRMASLALVASHRVNGVAALHSDLMVQTIFADYARIWPERFHNVTNGVTPRRWLQQANPALSTLLDGRIGDGWRKDLAELAELKPLAADRELGAEFLAVKRANKERLAAVIRRELGVSVNVDSLFDIQIKRIHEYKRQLLNLLHVIARYQAIRDNPGADWVPRTVIIAGKAASAYQMAKSIVRLAHDVARVINSDPRVGDRLKLVFLPNYGVTLAETIIPAADLSEQISTAGTEASGTGNMKFGMNGALTIGTWDGANIEMAEAMGVENMFVFGLRADAVARIKQLGYDPRLYVEENRQLKRVIDAIAAGVFSNGDTERYRSLVDSLLQRDVYLLMADFADYVATQAKVDALFADRAAWGQRALRNIAGMGPFSSDRTIAEYVDRVWSVKSLDS*	MVQHTSVWYRCSVSPFVLVASVSVFLTATANLTFFDKISQTYPIADNLGFVLTIAVVLFGAMLLITTLLSSYRYVLKPVLILLLIMGAVTSYFTDTYGTVYDTTMLQNALQTDQAETKDLLNAAFIMRIIGLGVLPSLLVAFVKVDYPTWGKGLVRRLGLIVASLALILLPVVAFSSHYASFFRVHKPLRSYVNPIMPIYSVGKLASIEYKKASAPKDTIYHAKDAVQATKPDTRKPRLVVFVVGETARADHVSFNGYERDTFPQLAKIDGVTNFSNVTSCGTSTAYSVPCMFSYLGADEYDVDTAKYQENVLDTLDRLGVSILWRDNNSDSKGVMDKLPKAQFADYKSATNNTICNTNPYNECRDVGMLVGLDDFVAANNGKDMLIMLHQMGNHGPAYFKRYDEKFAKFTPVCEGNELAKCEHQSLINAYDNALLATDDFITQSIQWLQTHSNAYDVSMLYVSDHGESLGENGVYLHGMPNAFAPKEQRSVPAFFWTDKQTGITPMATDTVLTHDAITPTLLKLFDVTADKVKDRTAFIR	155.82	gnl|BL_ORD_ID|2674|hsp_num:0	3134
k127_3382174_12	Loose	700	28.4906	ACT-52	31.94	3006247	protein homolog model	carbapenem; cephalosporin; cephamycin; penam	antibiotic inactivation	ACT beta-lactamase	MLNDTDLDALLAGRHADPFSRLGLHADDSGRLWVRALLPGAADVALLDAGSHRRVVELEQRRAGFFEAMVPRRKHRFDYRLAVRWLGPNGESSEGVYADPYAFYPQLGDEALQAFAEGRNMRPWLSLGAHPVQHGDVAGVRFATWAPNARRVSVVGSFNNWDGRRHPMRLRHAAGVWEIFVPHVAEGDLYKFEIVSGNGALLPLKADPYARRAQLRPETASIVAALPEPTPLPRQRERANRRDSAISVYEVHAPSWRRGVSGEFPTWDELAEALPAYVADMGFTHLQLMPISEHPFDGSWGYQTLGMYAPSARFGPPEGFARFVKAVHDQGLGLLLDWVPAHFPTDAHGLAEFDGTRLYEYADPKEGFHRDWNTLIYNFGRTEVREFLVGSALYWIERWGVDGLRVDAVASMLYRDYSRPEGQWIPNIRGGRENLEAISLLREMNEHVGEIAGAVTVAEESTSFPGVSSPTYAGGLGFHYKWNMGWMNDTLRYMAEDPINRRWHHDKMTFGLIYAFSENFMLPISHDEVVHGKGSMLAKMPGDPNDPNLWQKFANLRAYYGFMWGHPGKKLLFMGQEFAQRSEWNHAESLPWGLLEDDRHAGVQRLVRDLNKLYREHSALHRLDCESGGFEWISSHDAEHSIYAWARRDGTGRMVLVVCNMTPVPREGYSLGVPDGVTAWREALNTDSAYYGGSNMGNGVAAAGLPVQAQPAHGRRLSITINLPPLATLFFVPI*	MKTKSLCCALLLSTSCSVLAAPMSEKQLSDVVERTVTPLMKAQAIPGMAVAVIYQGQPHYFTFGKADVAANKPVTPQTLFELGSISKTFTGVLGGDAIARGEISLGDPVTKYWPELTGKQWQGIRMLDLATYTAGGLPLQVPDEVTDNASLLRFYQHWQPQWKPGATRLYANASIGLFGALAVKPSGMSFEQAMTKRVFKPLKLDHTWINVPKEEEAHYAWGYRDGKAVHVSPGMLDAEAYGVKTNVQDISSWVKANMNPAALPDSTLKQGIALAQSRYWRVGAMYQGLGWEMLNWPVEAKTVVEGSDNKVALAPLPVAEVNPPAPPVKASWVHKTGSTGGFGSYVAFIPEKELGIVMLANKSYPNPARVEAAYRILSALQ	192.91	gnl|BL_ORD_ID|3113|hsp_num:0	4143
k127_3382174_14	Loose	275	26.1794	AAC(6')-Iaf	26.42	3002574	protein homolog model	aminoglycoside antibiotic	antibiotic inactivation	AAC(6')	MNLNQRSSGVLLHITSLPGPHGMGDFGPDAYRFVDWLQCAGQSIWQLLPTTPIGPGDSPYQGVSAFAGSPWMVALEPLIEKGWLARPQLPGFDGRHVDYGRVTPWREQQLRAAAQGFFANGSAADRQAFAAWCEAQKSWLDDYVLFMAIRSPLNGQPWWEWSEGLRKREPRAIAAARKDYAQETAFWQFVQWQFDVQIGALKTYANERGVHIMGDLPIFVAHDSADCWSRPDLYYLDTDFQTTVVAGVPPDDMGPLGQRWGNPLYRWDRMAAEGYAWWTARIQRALSQADVFRIDHFRGFAGYYEIPGDSPDAKRGEWKTGPGMALFDAIRKALGPLPIVAEDLGFITDDVHALRDGCGFPGMKILQFGFGAEADHEFLPHNWPRAAVAYTGTHDNDTVRGWWNQAKPRERAYVGSYLACGEHDIHWAMIRACANSVAQMAVFPLQDVLGLGSEHRMNVPGVLGGNWGWRFHWGMLGQEPARVLGLITAASGRGPFELLKLPG*	MDYSICDIAESNELILEAAKILKKSFLDVGNESWGDIKKAIEEVEECIEHPNICLGICLDDKLIGWTGLRPMYDKTWELHPMVIKTEYQGKDFGKVLLRELETRAKGRGIIGIALGTDDEYQKTSLSMIDINERNIFDEIENIKNINNHPYEFYKKCGYMIVGIIPNANGKRKPDIWMWKDIS	275.41	gnl|BL_ORD_ID|135|hsp_num:0	156
k127_3382174_16	Loose	500	28.8758	MYX-1	33.33	3006955	protein homolog model	carbapenem	antibiotic inactivation	MYX beta-lactamase	MKKSLLGLLAALSMSLNTLAAGLQHVEPPNWWVGMRDTSLQLMLHGPGIADAKPTLAPYPGVTLQGSHRAASPNYLFVDLDIGPEAKPGELLLDIAGTTLRYPLLARAPGSAAREGFGPKDAIYLVVPDRFAQGGRFSQGGMKEGLDRANPGGRHGGDLAGMRQHLDYIAGLGFTQVWPTPLVENNGATYSYHGYAATDFYKVDPRFGTNDDYRAFAAEARTRGVGVIQDIVLNHIGIGHWWMADLPAPDWVNQWPQGYTETHHARMTLQDPYAAPSDRQRFTDGWFSHGMPDLNQRRPELAAYLTQMTLWWIESAGLSGIRTDTWSYSDREFLTHWSARVMQEYPRLNIVGEEWSPHPAVVAYWQRGKRNHDGYVSSAPSMMDFPMNGQLLAALSEHDGPHTGLTRLYEGLAHDFVYPDPAKLVLFDGNHDTPRLFSLLGRDVGLTKIALTYLATTRRIPQLFYGTELLMESPVERDDGRVRADMPGGWAGDQASAFTGTGLTREQREMQDWVRRLFNWRKHTAVIHDGALMQYAPLQDCYVYFRYDAGHTVLVALNKGGQPVELPTARFPERLQAGDRAHDVLSGRDFAIGTTLSLPARGALILEIRR*	MTLFPLRWFCAGALLITLSTACTRSTPAATVERNIPVKAQSQGPDEYVLADDVSVRKLAPGVWLHITVVTLEPFGRVSTNGLIIEDGETSLLVDTGWDARQGALLLDWARDTLRRPVRAAVVTHFHEDRLGGVPALAPHGIPVHGLEETARIATSLGLPGPTETFAKTSTVDSLELFFPGAGHAKDNIVVWHRDSGVLFGGCFVKDGASTNLGNVADADVAAWPASLSRTRQRFPEARVVVPGHGQPGGPELLGHTEALLR	234.1	gnl|BL_ORD_ID|3699|hsp_num:0	4777
k127_3382174_17	Loose	420	26.9498	catII from Escherichia coli K-12	45.83	3004656	protein homolog model	phenicol antibiotic	antibiotic inactivation	chloramphenicol acetyltransferase (CAT)	MTTSKLLTSLALAAALTAQAQIDTRPVPAQPRPSTLPAHWQQGVFMEIFVRGYQDSDGDGIGDLRGLTRRLDYLQKLGISGIWLMPITASADHDHGYATTDFRSIEPQYGTLADFDTLIREAHKRGIGIVMDYVLNHASYQFPPFQAALKDRDGPWRNWFVWNPEPGPGWDIWGKLPWYDAAAQPWNWAGEWKDLPPLKPGSPDIYFGTFGPHMPDFNLRNPVVVQYHEDSLRFWLNRGLDGYRLDAVPHMIENSAKDWNDQPESRALTKHFQDLIKSYPGRYVVCEATAEPIAYGKPEVCGGAFAFNQNYELMKAAKGDVAAVQRVADYYRAMSPTMATFLHNHDIFTGQRVWDQLHGDEARYRLAAASYLLLPGTPFVYYGEEIGQAGIDGKGASDDSPLRSPMSWTPAGGFSTNPQPFRPLALNRSRHNAETQQREPGSLFNFYRELIALRRASPALTLGRYEANHVDGPVWSFQRVQGRERVLVALNYGDTPATLALPAQATPLYPKAGGRPGAQATLPPLSVQVYRLNTP*	MNFTRIDLNTWNRREHFALYRQQIKCGFSLTTKLDITALRTALAETGYKFYPLMIYLISRAVNQFPEFRMALKDNELIYWDQSDPVFTVFHKETETFSALSCRYFPDLSEFMAGYNAVTAEYQHDTRLFPQGNLPENHLNISSLPWVSFDGFNLNITGNDDYFAPVFTMAKFQQEGDRVLLPVSVQVHHAVCDGFHAARFINTLQLMCDNILK	251.64	gnl|BL_ORD_ID|2197|hsp_num:0	3355
k127_3382174_18	Loose	725	28.8758	SRT-3	27.12	3006853	protein homolog model	cephalosporin	antibiotic inactivation	SRT beta-lactamase	MPLRPALFAVLAWMLLIAPARAADLDDCNAAVVAPAPAARPPAEAYWLDGRTLQWPGLKLRPGERVRLHHARAADLRAVAGESVAGSDGAVELAASGAALPARFRFIGDGPRFAVVGADVGALLREQLLLVHEAADGRVIAATGVQLAGALDDLYAAAERVGDFGAHPGKARTRWAVWAPTARRVLLCRHAGAASAAVAVDTMRFDAATGVWRAELPGDLSGQAYRYLVDVVTPTHGLVRNLVTDPYSVALTADSRLSLVADLASPALKPRGWDAAVRPASVKAATDQVIYELHVRDFSASDATVRPAWRGKYLAFTEPASNGIKHLKALARAGLTDVHLLPVFDFASVPERGCRTPDVPAGPPDGEAQQAAVVAVAAEDCFNWGYDPWHFNAPEGSYATDALLRVVEFRQMVMALHAAGLRVGMDMVYNHMAAAGQDPKSVLDRLVPGYYHRLDAKGGIERSTCCDNTATENRMMAKLMIDSAALWVREYRIDSMRFDLMGHQPREAMERLQARVNAEAGRPVQLLGEGWNFGEVANGARFVQASQLSLNGSGIGTFSDRGRDAARGGSAGEGGDDSVRRQGWLNGLVYAPNALARPRPEELPAAADMIRVGLAGALRGYGLTTWRGEKRRLDQIAYGDQPAGFASEPGEVVNYVENHDNQTLFDVNALKLPLATSRADRARVQMLGAALVAFSQGVAYFHAGQDILRSKSLDRNSYDSGDWFNRIDWSYRTNHFGSGLPPRRDNFGQDGRDWALARERLADPSVAPGPAEIAWARDVFRDLLKIRASTPLLRLSSAAEIEKRLSFPGSGAGQNPVLVATRIDGRGLPGYKAVLTLINVSPTAQVLELPEEARAHWLLHPVQRHGADMRVRREAGVRAGRFEVPGRSAAVFVLD*	MTKMNRLAAALIAALILPTAHAAQQQDIDAVIQPLMKKYGVPGMAIAVSVDGKQQIYPYGVASKQTGKPITEQTLFEVGSLSKTFTATLAVYAQQQGKLSFSDPASHYLPELRGSAFDGVSLLNLATHTSGLPLFVPDDVTDNAQLMAYYRAWQPKHPAGSYRVYSNLGIGMLGMIAAKSLDRPFIQAMEQGMLPALGMSHTYIQVPAAQMANYAQGYNKDDKPVRVNPGPLDAESYGIKSNARDLIRYLDANLQQAKVAQPWREALAATHVGYYKAGVFTQDLMWENYPYPVKLSRLIEGNNAGMIMNGTPATAITPPQPELRAGWYNKTGSTGGFSTYAVFIPAKNIAVVMLANKWFPNDDRVEAAYRIVQALDKR	237.04	gnl|BL_ORD_ID|4586|hsp_num:0	5664
k127_3382174_20	Loose	600	28.4906	vanJ	32.88	3002914	protein homolog model	glycopeptide antibiotic	antibiotic target alteration	vanJ membrane protein	MRIPALIAVLALAAAGLAGCAVEPQARPGTDVFVDSAFQPPDTPIDPASAMALTPAMKHFAEHEMASEIRSKGLRNGLIDALYTKGRLQLDYDGEITRTAAEAFEARRGNCMSLVLMTAAFAHHLSLPVHFNSVFIEESWTRSHDIFFVAGHVNISLERAHAASTWATVFGEPELLTIDFLPPQEVRHQRSRVIEESTVLAMFLNNRAAESLSVGRVDDAYWWARAAILTDSRWLAAYNTLAVLYRRKGLLERAESTLRLVLDREPLNVQAMSNLVLVLSDLGRRAEAQNYANQLAQIQPVPPYKFFDEGVAAMKAGEFATARQFFRKEVARAAYVPEFHFWLGLANWGLGDVSGARGEIAKALENSATVKDRELYGAKLAWLNELRDQQRRREQLLSPRSGS*	MVLRSAARPELWKRAPVLTVSALLLGLVMMLHAEIPNRFGSVGSLVETFLPWFGLFVPVLAAGALWRRSAAAVTALVLPVTVWLSLFGGLLGDKSGAGGEFTMASHNVGAENPDPAGTARDLAASGVDVLALEEITAQDREVYEKGLAREYPYHTVQGTVGLWSKLPLSGTRPVDIATDYGPLADTKPADVTMAGNRALRTTVATERGPLVVYVAHLGSVRLNPRAGFWTDSRDRNAWALGEALAADRSERIALLGDLNGTVDDRALAGITSQLHSVQEAAGNGFGFTWPAKFPVARIDQILVRGVEPTGSWTLPATGSDHLPVAAGVSW	122.42	gnl|BL_ORD_ID|2034|hsp_num:0	2240
k127_3382174_22	Loose	910	28.4906	smeS	23.13	3003067	protein homolog model	aminoglycoside antibiotic; cephalosporin; cephamycin; penam	antibiotic efflux	resistance-nodulation-cell division (RND) antibiotic efflux pump	MKLLLLILSLPTRNATARMRSWRALKASGAAVLRDGVHLLPDMPAQQQALAGIADELRRSGGSAHLLRTDAAEDFAPLFERGVAFAALLDEIAAGRRLLNEAQALEAQRLARKLRRSFEQLAAIDFFPGEAQRQAREALDEFERLARLALAPDEPHAAERPIARLDRGDYRGRIWATRERPWVDRLASAWLIRRFIDPEARFLWLKSAADCPKKALGFDFDGASFSHVGARVTFETLLASFDLETPALLRLGLLVHGLDVGGVLPPEAAGVERVLAGMRAAIADDDQLHLASAGVFEGLLTAFQTAEDAP*	MAFAMAKFQLKFGLTAKTFLAIFTACLLVLAVNGIASRVAFQTGFLDYLNDQGDLRMQRLMPHLQREYREHGGWEHLHGDGDRWARLLRPDLAHGHEGPVPSLSDQTGVPSRLGLFDAQHRFVAGNPDATSDDEPHAVQVDGQTVGWLGMVPFQTVIATNDLNFYNTQVRAWWVIGIALLLVTVLLAWLVSRALRQRLAKLAAATHRLAAGDYATRIERTSDDELDALVNDFNRMAQALDDTERNRRAFIADISHELRTPLAVVRAELEAIEDGIRPLDRANLVGLQGEIRQLGKLIDDLHDLSMTQSGGLAYRFAPLDLVALLRSELNGMRVRFANAGLALEEDLPATPLQVSGDERRLQQVLANLLENALRYTHAGGRVRVQAARVPAGVQLVVEDTAPGVPPDKCALVFERFYRVESSRNRASGGSGLGLAISHNIILAHHGVIHAAPSPLGGLRVVITLPEPA	66.6	gnl|BL_ORD_ID|312|hsp_num:0	342
k127_3382174_23	Loose	500	27.335	vph	40.74	3003061	protein homolog model	peptide antibiotic	antibiotic inactivation	viomycin phosphotransferase	MNDAIPPRYTLWQLVAYMLGLGSWGFGGPVALVGFMYRDLVERRQWIAESDYKEGMALAQLMPGPLAAQLAIYLGYVHHRVLGATLAGLAFVLPSFLMVVALGAAYVAYGGLGWMQAVFYGVGAAVIGIIAMSAWKLTAKNIGRDKLLWAVFVVSAGVTVLTQSEVVWLFLGAGLLVWLLRAPPRLGGRLNGLAASAPLAGGLLAAVDWPRLVEIGAFFAYAGSFVFGSGLAIVPFLYGGVVQEHHWLTDRQFVDAVAVAMITPGPVVITTGFIGYLVAGFWGAVVAALGTFVPCWLFTILPAPYFKKHGRRPGIAAFVDGVTAAAIGAITGAVIVIGQRSITDWVTAALALATVGALWRFRKLPEPLIVLAAALIGLAVHPLTAAG*	MRIIETHRDLLSRLLPGDTVGGLAVHEGQFHHVVIGSHRVVCFARTRAAADRLPGRADVLRALAGIDLGFRTPQPLSEGGAQGTDEPPYLVLSRIPGAPLEDDVLTSPEVAEAVARQYATLLSGLAAAGDEEKVRAALPEAPANEWQEFATGVRTELFPLMSDGGRERAERELAALDALPHLTSAVVHGDLGGENVLWETVDGVPRMSGVVDWDEVGIGDPAEDLAAIGASYGEELLGRVLALGGWADNGTAERISAIRGTFALQQALYAQRDGDEEELADGLSGYR	135.19	gnl|BL_ORD_ID|1198|hsp_num:0	1223
k127_3382174_24	Loose	1400	114.005	IreK	27.27	3007678	protein homolog model	cephalosporin	reduced permeability to antibiotic	Serine/threonine kinases	MTMAPPPAARPKPLEAGQVLDGFRLEERLHQGGMANLWRVSRVDGGDDDHGAGLLMKVPRIKGGEDPATIVGFEVEQMLMPQLSGPHVPRFVARGDWTRQAFIVMERIPGDTLRPRLDDAPLPPEEVADIGARVATALAALHRQHVVHLDIKPSNIMFRPDGTAVLVDFGLSRHEQLPDLLEEEFTLPMGTGPYMSPEQVQFVRNDPRSDLFALGVMLYHLATGERPFGQPNSVRGLRRRLYVEPVPPRAIRPELPKWLQEIILHCLEVRPERRYQSAAQLALDLREPGGVALTARAERLQASGAMRRLKRWFFALGSEPAPVPPAGQQLARSPIVMAAVDVGNATPELLAQLCETVRRIVQTEAGARLACVSVMKVNRIGIDELTDKQGQSLHVKQLIALKHWARPISKALDLEDGRLTFHVLEAPDAAGAIIDFAHRNGVDHIVMGARGASALRRYLGSVSGQVVAESDCTVTVVREPAISPPPSTGARPGRSGPRPAR*	MIEIGKKLNGRYHIIGSIGSGGMANVYLAHDLILDRDVAVKVLRFDFQNDQAAIRRFQREALAATELVHPNIVSVYDVGEEDGLQYLVMEYVKGMDLKRYIQTHFPITYSTVVDITQQILSAVAMAHEHRIIHRDLKPQNILIDEHGTVKITDFGIAIALSETSITQTNTMLGSVHYLSPEQARGSMATNQSDIYAVGIILYEMLTGNVPFDGESAVTIALKHFQEEIPSVKMFDPGIPQSLENVVRHATAKDPSDRYKTANEMAEDLYTSLSASRLNEPAWEPTALLGETKVLTPIPEDIAEPEETTPVEVPEDIADDILAEQPPKKNRKKLWIGLAIAALIALAIGGLAFAMSGGKDVEVPDVTNETKADASQALQSAGLKVDSETKKIPDDKIEEGKVVKTDPEAKSSVKKGRSVTLYISSGTEKIEMADYTNESYESAVEALKKLGFSEDQITTKKEYSDSVSTDSIIKQKPAAGKKVDPKKDKVTLTVSEGPEAVTLPSYAGYSYENAVIALKQLGISDSQITRVDQASDTVEPGLVITQDPAPGGTVTPKNGQVTLYVSKGSDKVTLSDYSGISYDNAVSRLIALGIPESQIKRVDEESDKVEKDTVISQEPASGTAVDPKNDTITLHVSKGSDSVTVPDISGYSPKAAEDSINNAGLKINEQGLSGSGDGQVVERTSPSAGSKVKKGDAVTVYYSKANDSKSTTSESSTSN	69.92	gnl|BL_ORD_ID|5001|hsp_num:0	6005
k127_3382174_25	Loose	1320	28.4906	lmrD	47.83	3002882	protein homolog model	lincosamide antibiotic	antibiotic efflux	ATP-binding cassette (ABC) antibiotic efflux pump	MRWALITDIHANLQALEAVLADARAQGATRYALLGDFVGYGADPAGVLRQVMALVADGAIAVQGNHDEAVAQGGRPGMHPDARAVVDWTRAQLDDDQLRFLARLPLQAHGEPGHCLFVHANAFEPGGWAYVQGRAEAVKSLHASPARIQVCGHMHEPMLFHLSGTGKAGDFRPVAGVPMPLPGHRQWLAIPGSCGQPRDGNPAACYALLDPARSDLDDARISFQRVAYDVEAACAALRASELPPLLADRLARRLTLGE*	MENTKSTRKMSDTTRAIRFFYLYLKRYKLQFAVIMIFIILATWLQVVSPSLLGDAITNLTKYVTDFFTHQHAGQSQDALQQIAQQLSQQMHQTVDWHNVPEVVKSLPQAAQDQITANLPKGTTLETLKTVATSHAASTSTFMKGMWQLLAVYVATGVSMLIYTLLFSRIVAHSTNRMRKGLFGKLERLTISYFDRHQDGDILARFTSDLDNIQNTLNQALVSVISNAAVFVGVIIQIFNKDVTFAWLTVAASPVAILSAVIIIRQSKKATDKQQEEVSQLNAYMDEKISGQKAIIVEGLQEDSINGFLEHNENVKKRTFAAQAWSGMIFPLMNGFQLLSIAIVIFGGTAYVLNDDSMSIATGLGLLVAFVQYVQSYYNPIMQISSNFGQLQLAITGATRLNVMFDEPEEVRPENGKKFDTIKDGIQIENLDFEYLPGKPVLKKVNIDVKKGQMVALVGPTGSGKTTVMNLMNRFYDVNGGAIKFDGTDIREFDLDSLRSNVGIVLQESVLFDGTIADNIKFGKPNATQEEIETVAKTTHIHDFIDSLPDKYETHVSDDESVFSVGQKQQISIARTILTNPELLILDEATSNVDTVTEQQIQWAMEAAIAGRTSFVIAHRLKTILNADKIVVLKDGEVIEEGNHHELVAQGGFYSELYHNQFVFE	39.01	gnl|BL_ORD_ID|1485|hsp_num:0	1624
k127_3382174_26	Loose	1900	27.335	MuxB	25.69	3004074	protein homolog model	macrolide antibiotic; monobactam; tetracycline antibiotic; aminocoumarin antibiotic	antibiotic efflux	resistance-nodulation-cell division (RND) antibiotic efflux pump	MRATLPAQLLMAASGFAGLGYQIVWTQQLGFVLGHESAAVMAVVAAFFGGLSLGSLWLGRLVEASRRPLRWYAGCEALVGLWGAALLAAMPAAGQAALALIGPDATPAWHWSVAFGATLLLLLPATVAMGATLPAMVRLGGAGVASLYAANTLGAVAGVLATAFWLIPDWGLSRSAGLCVALNLGCAMLAGLVLRARPAAPAAAPGPSARPLALLATSGLLGIAYEVLAVRVLSQVAEDTVYTFALLLAVYLGGSAFGAAAYARWPALRDRPRLLRLLAASLLLGMAVLWGAEALKQALQGLLPATLASALGVEALLALAVFLLPTLGMGALFCQLSAEAAAAGIPFSRALGVNTLGAMLAPPLFGVVLAPALGPKLALLVVVAGYLLLAPGWRRPGWWLPAAAAAGLAAFAPPLAFVDLPEGGRLLSYRDGTLAAVSVIEDEAGVARLRINNRQQEGSSATLLVDGRQALLPLLLHSAAQRALFLGLGSGVTAGVAARVPGVQVDAVELLPEVIQASALFRPALGEGPGPTLHAADARRYVRTTAQRYDVVVSDNFHPARSGSGALYTVEHFRAVRERLAPDGLFCQWLPLHQLDLDTLRSITAAFLQAFPDGAALLASNSLDTPTVGLVGRADATRFAAGAPVPELAGPFGLTDDFARLGSFIAAPAALRRFASGAPLNSDDRPRVAYRAPRITYAPDSLPRERLLSLLDELDLDAAALLAAPDAALARRLDAYARARRSYLALGARTVPSADPATMLARVGAPLMDVLRQSPDFRPAAEPLRRLAQALAPRDPATAGALLQALARIRPDLAGP*	MNPSRPFILRPVATTLLMVAILLSGLIAYRFLPISALPEVDYPTIQVVTLYPGASPEIMTSSITAPLENQLGQIPGLNEMSSSSSGGASVITLQFSLQSNLDVAEQEVQAAINAAQSLLPNDLPNQPVFSKVNPADAPILTLAVMSDGMPLPQIQDLVDTRLAQKISQISGVGLVSISGGQRPAVRVRANPTALAAAGLSLEDLRSTVTSNNLNGPKGSFDGPTRASTLDANDQLRSADAYRDLIIAYKNGSPLRIRDVASVEDDAENVRLAAWANNLPAVVLNIQRQPGANVIEVVDRIKALLPQLQSTLPGNLDVQVLTDRTTTIRASVKDVQFELALAVALVVMVTFLFLRNVYATLIPSFAVPLSLIGTFGVMYLSGFSINNLTLMALTIATGFVVDDAIVMVENIARYLEQGDSPLEAALKGSKQIGFTIISLTFSLIAVLIPLLFMGDVAGRLFREFAITLAVAILISGFVSLTLTPMLSAKLLRHIDEDQQGRFARAAGRVIDGLIAQYAKALRVVLRHQPLTLLVAIATLALTALLYLAMPKGFFPVQDTGVIQGVAEAPQSISFQAMSERQRALAEVVLKDPAVASLSSYIGVDGSNPTLNTGRLLINLKPHSERDVTASEVIQRLQPELDHLPGIKLYMQPVQDLTIEDRVARTQYQFTLQDADPDVLAEWVPKLVARLQELPQLADVASDWQDKGLQAYLNIDRDTASRLGVKLSDIDSVLYNAFGQRLISTIFTQATQYRVVLEVAPQFQLGPQALEQLYVPSSDGTQVRLSSLAKVEERHTLLAINHIAQFPSATLSFNLAKGYSLGEAVEAIRGVEASLELPLSMQGSFRGAALAFEASLSNTLLLILASVVTMYIVLGILYESFIHPVTILSTLPSAGVGALLALMLAGQEIGIVAIIGIILLIGIVKKNAIMMIDFALDAERNEGKPPHEAIYQACLLRFRPILMTTMAALLGALPLMLAGGAGAELRQPLGITMVGGLLLSQVLTLFTTPVIYLYFDRLARRWAAWRKQRGLDLNTEAGFDGDAGR	78.33	gnl|BL_ORD_ID|2364|hsp_num:0	2718
k127_3382174_27	Loose	400	24.2534	QnrB8	26.67	3002722	protein homolog model	fluoroquinolone antibiotic	antibiotic target protection	quinolone resistance protein (qnr)	MDELIGLFPVPLLRVPGALPAGLVKALVEHFSAHAVRENNSSGHLAHTEMLRPDDSPLFVEAAALITPKLADFGSALLGERMGWALKEMWVNVLDHGGHQAMHNHANSFASGVVYLTPTHPESQTVFMKSPGGVDFAFRNDHAGMTPGPYNADKWVSPAPAPGDLVIFPSYLMHAVPPNRGERRITLAFNAIPARLNSWGYVISFGG*	MTLALVGEKIDRNRFTGEKVENSTFFNCDFSGADLSGTEFIGCQFYDRESQKGCNFSRAILKDAIFKSCDLSMADFRNVSALGIEIRHCRAQGADFRGASFMNMITTRTWFCSAYITNTNLSYANFSKAVLEKCELWENRWMGTQVLGATLSGSDLSGGEFSSFDWRTANFTHCDLTNSELGDLDIRGVDLQGVKLDNYQAALLMERLGIAVIG	97.2	gnl|BL_ORD_ID|1227|hsp_num:0	1335
k127_3382174_29	Loose	500	30.4166	IMP-49	25.97	3003657	protein homolog model	carbapenem; cephalosporin; cephamycin; penam; penem	antibiotic inactivation	IMP beta-lactamase	MRIPFNQHQVAIAALAMMGSVALSVSPIQALAQTMVAGKYVAGDFHNHTTCSDGTLSMQKLVKKSTVTWGLDWFVQAGHGGNGSRNCTLTEDASLATPGYPFTNQGPTTTWANSIGNAALLGDNAATSGNMWRWQSLQSFQYPLLENLAANNNVPLFLGLESVVAGHEHTSMSVITGQMPSAIDSATITGPSTVLGNANALAQWSYCFDRGDTDTSRGAGNAWSCEVPGSTLSSTATSWWNDTARKLAPVSDAGATLTSGTGVGDRGHLKTVEAVKWMAANHATGSYYVPAHLERAGPFNPLANNGFNIEHLRDFNNAAPDVAFGFESQPGHGASSNRGEYQVLRNSGFNGFKLADGTAVSTLDSVGGTTYGGTGVYASQVGGVWDALLGEGRNFWFFASSDWHNRGIFGPDDRRSTQDFQPGEYQRTYVMVRNGTDPKLRPQTIVDGLRSGNAYSVSGQLIDRLAFVACSGRSAADVQAIALAAASAGVAPDASGCASMGERLSVTAGTDVVVAIVVRDPAGTNNSPYNFPNPSLAQVGISQPMNQPVLDHVDLIVGDVTGLRTPGAPDYAGQWPANTDWLRTDGSNPRTATGKIDLSGVPAGAKNTSAAVQRTYNASNWTSVTVAGAPGLAMSYTISAPSKSQYLRLRGTNMPASVPYETDSDGNPLSDLYTNANDATKLKIPCTTVGTNVPPLGSRTPYTGNSINGCPTHLPVVGGVKMVAYDVAAWADLWFYSNPIYVQVSGGIAMAASSLTASRKLAAVRR*	MKKLFVLCVFFLCNIAAADDSLPDLKIEKLEKGVYVHTSFEEVKGWGVFTKHGLVVLVKNDAYLIDTPITAKDTEKLVNWFIEHGYRIKGSISTHFHGDSTAGIEWLNSQSISTYASELTNELLKKDNKVQATNSFSGVSYSLIKNKIEVFYPGPGHTQDNVVVWLPEKKILFGGCFVKPDGLGNLGDANLEAWPKSAKILMSKYGKAKLVVSSHSEIGNASLLQRTWEQAVKGLNESKKPLQPSS	311.79	gnl|BL_ORD_ID|2613|hsp_num:0	3618
k127_3382174_31	Loose	1080	27.7202	rosB	36.84	3003049	protein homolog model	peptide antibiotic	antibiotic efflux	major facilitator superfamily (MFS) antibiotic efflux pump	MSSSTTPTAEKTSPTPSAPWPNWVREPLLHFAALGALLFAADHFIAARADDPRTIIVGAEVDKEARETFKSARGREPDAKELAALRSVWLDNEVLYREGMALRVDLGDTAIRERVIFKALSIVDSNLRLPAVDEKTLRAWFEAHRDRYDEPGRYDFQEAILAGENTEAAVTAFVAELNSAASGDAKAALRIFKGRPLSNLAHSYGPEFPKALDRMSAGTWHALPTSEGWRAIRLDAIAAGKAAVFEAVRGAVQQDWVDDTMAAQRTAAVRELAKKYRIKSEDGRPWAR*	MHHSTPLITTIVGGLVLAFLLGSLAHRLRSSPLVGYLAAGVLAGPFTPGFVADTSLAPELAEIGVILLMFGVGLHFSLKDLLAVKAIAIPGAVAQIAVATLLGMGLSHLLGWDLMTGFVFGLCLSTASTVVLLRALEERQLIDSQRGQIAIGRSIVEDLAMVLTLVLLPAFAGVMGNETTSLSQLFTELAITIGKVIAFITLMIVVGRRLVPWILAKTASTGSRELFTLAVLVLALGIAYGAVGLFDVSFALGAFFAGMVLNESELSHRAAQDTLPLRDAFAVLFFVSVGMLFDPMILLREPLAVLASLAIIIFGKSAAAFILVRMFGHSNVYSTHHFCPWRKSVNLPFILAGLGISLGLMSEHGRNLVLAGAILSIMLNPLLFTLLDRYLAKNETMEDLILEEAVEEEKQIPGRFVQSCTVSRLWSGGSLLGAKLHAEGIPLVVIENSRPRVEALREQGINAVLGNAASADIMSLARLDCALVIILTIPNGYEAGEIVASARIKRPDLEIIARAHYDDEVVYISVRGANQVVMGEREIANSMLNMLKIETLTEEDKRPLCPI	51.33	gnl|BL_ORD_ID|465|hsp_num:0	507
k127_3382174_32	Loose	500	25.7942	OXA-347	34.29	3001777	protein homolog model	penam	antibiotic inactivation	OXA beta-lactamase	MGALIRVLLLWAAALLALPAGAHELSMAELQVRELAHGEFLLSWGAGEKSVPADSLTPVWPAHCRVEQTALHCGEQGLTGTVAVKGVGERFSALLIKVFWLDGQSRVYSITAGQTSARLFGAADDPRGMGEVAAAYTVLGIEHILTGVDHLLFVISLLFLVGFGRRLLWTITAFTAAHSLTLALSALGWLTLRAPPVEATIALSIVLVAGEALHRRETLSRRWPALVAFGFGLVHGLGFAGALKEIGLPDAHMSVALLTFNVGVELGQLLTVGLAWLAWRVARSWPAAARVRTPLLYGVGTVAAYWSWLRAAAIFG*	MKNILFVVFISMIFLFVCCNTTTNKNIIETEISDFDKILDSFQVNGSILIYDNDKNTFYSNDFDWAKNGKLPASTFKIPNSIIAVELGIIENDTTILKWNGEQRKMDIWEKDLSFKDAFRISCVPCYQEIARKIGTIKMKEYLEKFEYKNMIFDSLTIDNFWLEGNSKISQKQQIDFLRKFYFSKFPISDRTIKIVKNIMEIERTENYILSGKTGLSSIEEKYNGWFVGYVETKSNVYFFATNVIPTDGLNVDDFISSRINVTKNALKQMNIMK	115.69	gnl|BL_ORD_ID|636|hsp_num:0	690
k127_3382174_34	Loose	575	29.6462	RUB-1	42.59	3006984	protein homolog model	cephalosporin	antibiotic inactivation	RUB beta-lactamase	MNAVPPSSEPHVMPTYGRLPVALSHGQGCWVWDTTGRRLLDGLGGIAVNTLGHNHPRLVPALQDQATKLIHCSNYYQMPLQEQLAARLCELSGLANVFFCNSGLEANEAALKIARKFGHDRGNASPEVLVFDGAFHGRSIATLSATANPKIHAGFEPLVPGFVRVPLNDIAAVEAAVAAHPDITAIFLETIQGEGGINPARIEFLQALRRLCDAHDLLLMLDEVQCGIGRTGRWFAHQWAGIQPDVMPLAKGLGSGVPIGAVVCGPRAAGVLKAGNHGTTFGGNPLAMRAGIETLKIMQEDGLLANAEAVGATLRGALTEGLAGVAGVVEIRGQGLMLGVELDRAAGPLLTQCLEAGLLISVTAERVVRLLPPLILTHDEAREIAARLVPLVKALLAQPLPSKP*	MKHFRLCLIPVLAAFSLPVFAHPATLDTIKDAESRLHGRVGYAELDLVSGKMMDSYRSDERFPMMSTFKVILCGAVLARVDAGQEQLDRRIRYRQNDLVEYSPVTEKHLAEGMNVGELCHAAITMSDNTAANLLISTLGGPSGLTAFLRKTGDSVSRLDRWETALNEALPGDERDTTTPESMARTLHNLLTGDALSAESRRQLMRWMEMDNVAGPLLRSVLPAGWFIADKTGAGERGSRGIVAALGPDGKPSRIVVIYLTGTKATMDERNKQIADIGAALINHW	142.61	gnl|BL_ORD_ID|4563|hsp_num:0	5641
k127_3382174_35	Loose	750	26.1794	adeA	29.79	3000774	protein homolog model	glycylcycline; tetracycline antibiotic	antibiotic efflux	resistance-nodulation-cell division (RND) antibiotic efflux pump	MTVAPPPREVFIQGITQDGRSFRPSDWAERLAGAMSCFRPGGVRPGIGAHIGYSPLCVPTVINGVKCVIVNEELRRLEPMAWDFVMNFARDNNLQVADACLLPDGKPGA*	MQKHLLLPLFLSIGLILQGCDSKEVAQAEPPPAKVSVLSIQPQSVNFSENLPARVHAFRTAEIRPQVGGIIEKVLFKQGSEVRAGQALYKINSETFEADVNSNRASLNKAEAEVARLKVQLERYEQLLPSNAISKQEVSNAQAQYRQALADVAQMKALLARQNLNLQYATVRAPISGRIGQSFVTEGALVGQGDTNTMATIQQIDKVYVDVKQSVSEYERLQAALQSGELSANSDKTVRITNSHGQPYNVTAKMLFEDINVDPETGDVTFRIEVNNTERKLLPGMYVRVNIDRASIPQALLVPAQAIQRNISGEPQVYVINAQGTAEIRPIEIGQQYEQFYIANKGLKVGDRVVVEGIERIKPNQKLALAAWKAPAVANHASSVETKTSIAEGAQP	27.78	gnl|BL_ORD_ID|1208|hsp_num:0	1313
k127_3382174_36	Loose	1900	26.9498	acrB	30.61	3000216	protein homolog model	fluoroquinolone antibiotic; cephalosporin; glycylcycline; penam; tetracycline antibiotic; rifamycin antibiotic; phenicol antibiotic; disinfecting agents and antiseptics	antibiotic efflux	resistance-nodulation-cell division (RND) antibiotic efflux pump	MAAILGAASSHVPMNTSAAFLPADLPQTAPLQGPRSQTPVWVLLRGLSRESGHWGVFPDHLLRELRELQPAARLLMLDLPGTGTLRGQASPTQVSAIVDACRGELRGHGVGGRVSLVGMSLGAAVLTDWANRHPDEVEVGVLINPSLRPFSELFRKSRPFNYLGLLLLSLSRFSARMREERVLSLTTRLTPHQAVIDRWLELQRQHPLGVRNTARQLIASMRYRASRTRPAAPMLLLCSKADGLVDWRCSQAISRAWGAPLRLHTRAGHDLPLDDPQWVARAVAEWLRDRSIQGVGPGEWH*	MPNFFIDRPIFAWVIAIIIMLAGGLAILKLPVAQYPTIAPPAVTISASYPGADAKTVQDTVTQVIEQNMNGIDNLMYMSSNSDSTGTVQITLTFESGTDADIAQVQVQNKLQLAMPLLPQEVQQQGVSVEKSSSSFLMVVGVINTDGTMTQEDISDYVAANMKDAISRTSGVGDVQLFGSQYAMRIWMNPNELNKFQLTPVDVITAIKAQNAQVAAGQLGGTPPVKGQQLNASIIAQTRLTSTEEFGKILLKVNQDGSRVLLRDVAKIELGGENYDIIAEFNGQPASGLGIKLATGANALDTAAAIRAELAKMEPFFPSGLKIVYPYDTTPFVKISIHEVVKTLVEAIILVFLVMYLFLQNFRATLIPTIAVPVVLLGTFAVLAAFGFSINTLTMFGMVLAIGLLVDDAIVVVENVERVMAEEGLPPKEATRKSMGQIQGALVGIAMVLSAVFVPMAFFGGSTGAIYRQFSITIVSAMALSVLVALILTPALCATMLKPIAKGDHGEGKKGFFGWFNRMFEKSTHHYTDSVGGILRSTGRYLVLYLIIVVGMAYLFVRLPSSFLPDEDQGVFMTMVQLPAGATQERTQKVLNEVTHYYLTKEKNNVESVFAVNGFGFAGRGQNTGIAFVSLKDWADRPGEENKVEAITMRATRAFSQIKDAMVFAFNLPAIVELGTATGFDFELIDQAGLGHEKLTQARNQLLAEAAKHPDMLTSVRPNGLEDTPQFKIDIDQEKAQALGVSINDINTTLGAAWGGSYVNDFIDRGRVKKVYVMSEAKYRMLPDDIGDWYVRAADGQMVPFSAFSSSRWEYGSPRLERYNGLPSMEILGQAAPGKSTGEAMELMEQLASKLPTGVGYDWTGMSYQERLSGNQAPSLYAISLIVVFLCLAALYESWSIPFSVMLVVPLGVIGALLAATFRGLTNDVYFQVGLLTTIGLSAKNAILIVEFAKDLMDKEGKGLIEATLDAVRMRLRPILMTSLAFILGVMPLVISTGAGSGAQNAVGTGVMGGMVTATVLAIFFVPVFFVVVRRRFSRKNEDIEHSHTVDHH	28.79	gnl|BL_ORD_ID|1009|hsp_num:0	1104
k127_3382174_37	Loose	700	25.0238	AQU-2	48	3004647	protein homolog model	cephalosporin	antibiotic inactivation	AQU beta-lactamase	MATSSKAKKKTVRLASGRKRARQDVKLNAANTALRSKFRTVIKNVQKAVTAGDKSKAADLFKTAQAVIDSVADKGIFHKNKAARHKSRLSAKIKALAA*	MKQTSPLSLLALSALLLSPLTQAAPADPLVGVVDDVIRPLVKEHRIPGMAVAVFKEGQPHYFNYGVAELATGKKVSEQTLFEIGSVSKTLTATLGAYAVVKGSIGLDDKVSRHAPWLKGSAFDGITMAELATYSAGGLPLQFPDEVESLEQMQAYYRQWTPAYQPGSHRQYSNPSIGLFGYLAASSLQQPFAQLMEQTLLPGLGLHHTYINVPKQAMANYAYGYSKEDKPIRVNPGMLADEAYGIKTSSADLLAFVQANINGVDDKGLQQAIALTHQGHYSVGGMTQGLGWESYPYPVSEQTLLAGNSAQVIMKANPTTAAPXEMGSQRLFNKTGSTNGFGAYVAFVPAKGVGIVMLANRNYPIQERVKAAHAILSKLAP	26.05	gnl|BL_ORD_ID|2124|hsp_num:0	3346
k127_3382174_38	Loose	750	34.6538	smeD	32.05	3003055	protein homolog model	macrolide antibiotic; fluoroquinolone antibiotic; tetracycline antibiotic; phenicol antibiotic	antibiotic efflux	resistance-nodulation-cell division (RND) antibiotic efflux pump	MNLLRAASTISLLTLTSRITGLVREQLVAGLFGATGFTDAFLVAFRIPNLLRRLFAEGAFSQAFVPLLAASRTTHGDEATHALVDAVATVLLWALIATSVLGIVAAPLLVWLLGGGLGPKAFDASVVMTRFMFPYIGCMSLVALSAGILNTWRRFVVPAASPVLLNLSMIACGWALVGPLERAGHPGIYGMAAGVMLGGVLQLAVQWPALARIGMRPRMRWSWRGLRESQAHPGVRRMLVNMGPALLGVGVSQLSLMINTQISSRLGEGATSWLNYADRLMEFPIGLLGVALSAVLTPQLSAAQAGGHNERYSHLLDWGLRMVLLLALPCAVALLAFAEPLTAVLYHRGKFGAADVAHTAQSVMGWGVGLLGLIAVKVLAPGFYARQDTGTPARIAVAVLVLTQLFNLVFVPWFGVAGLALSIGLGALVNASWLLWGLRKLGSYRPEPGWTAFGLRVGLGCAAMGLLQWQLATRLDWIELGAHEFHRALVMAASLAGSAAVYFVVLMLAGVKLKALSRPA*	MLLSRIRPFALSLAIAATVAACGGQPQAPEQGPGDVTVVTLKSETVGLTRELPGRTNAFLVAEVRPQVNGIVAKRLFTEGGMVKAGEPLYQLDDASYRAQANNARAQLARAEATANAARLSAKRITELAKVDAVSQQDLENAVAAQKQAEADVGAAKASLDAANVTLGYARITAPISGRIGKSSVTQGALVSAGQANALATVQQLDPIYVDLTQSSAELLQLRRELAAGRLQDNQTLPVSILMEDGSTFEHKGTLEFSEVSVDPTTGSFGLRVKVDNPDGLLMPGMYVRAVIGGGVRSDAVLVPMQGIARDPKGDTTAMVVGKDNKVEVRPVKVSRTVGDKWLVEDGLKAGDKVIVEGLQKIGPGMPVKATEKGDAPAKPAAAAQPAAPAGDAK	132.23	gnl|BL_ORD_ID|255|hsp_num:0	284
k127_3382174_39	Loose	600	25.7942	Bla1	30	3000090	protein homolog model	penam	antibiotic inactivation	class A Bacillus anthracis Bla beta-lactamase	MQFAQPTPLDYFASLVAEDAGLNLLEAAVSLAQDEYPQLDVQAVLAEVDGLARRLRGRVAADAPPAHRLHLLTRFFHGELGFAGNLNNYYAAENSFVHRVLQTRRGLPIALAVLLLELGEQIGLRMSGVAFPGHFLVKCRIGLGEVIVDPFTGESLSAARLDERLALYRQGSGLPDDLELPLEFFLRTAAPRQILARMLRNLKEVHRAAQDWPRMLAVQRRLVVLLPDDPAEKRDRGLALAALGATAAAAEDLAAYLAARGDAADAPQLRARLAALMAQGRPPLQ*	MIVLKNKKMLKIGMCVGILGLSITSLVTFTGGALQVEAKEKTGQVKHKNQATHKEFSQLEKKFDARLGVYAIDTGTNQTIAYRPNERFAFASTYKALAAGVLLQQNSTKKLDEVITYTKEDLVDYSPVTEKHVDTGMTLGEIAEAAVRYSDNTAGNILFHKIGGPKGYEKALRQMGDRVTMSDRFETELNEAIPGDIRDTSTAKAIATNLKAFTAGNALPNHKRNILTKWMKGNATGDKLIRAGVPTNWVVADKSGAGSYGTRNDIAIVWPPNRAPIIIAILSSKDEKGATYDNQLIAEAAEVIVNAFR	92.56	gnl|BL_ORD_ID|1345|hsp_num:0	1338
k127_3382174_40	Loose	1900	26.1794	TriC	31.43	3003681	protein homolog model	disinfecting agents and antiseptics	antibiotic efflux	resistance-nodulation-cell division (RND) antibiotic efflux pump	MMKLSTHQRTALAWGGVLALAALLLWLLSPVLAPFIAAAVLAYALAPAVQALVGRRLPRALAVLVVELLFGLSLLALLLLVLPILNQEIPALREQIPALAKAANDRLAPWLAQHGIQLQLDTASIKAFVLKYLDANLEDWLATALSSARIGGSFLLAFVGNAVLLPVVLFYLLHDWPNLLARAWALVPPSARERVGGFLAECDTMLGQYLRGQLLVMLALAAYYSLALWLASFDLALPIGVFTGLAVFIPYVGFGLGLLLALLAGLLQFASFYGIAAVAVVFGIGQLLESFVLTPRFVGERIGLSPLMVIFALLAFGHLLGFVGVLIALPLSSLAVVAVRRLHAAYLGSALFR*	MKGGFNLSDWALRHQSLVWYLMAVSLVMGVFSYLNLGREEDPSFAIKTMVIQTRWPGATVDDTLEQVTDRIEKKLEELDSLDYVKSYTRPGESTVFVYLKDTTKAGDIPDIWYQVRKKISDIQGEFPQGIQGPGFNDEFGDVFGSVYAFTADGLDFRQLRDYVEKVRLDIRSVKDLGKVQMIGAQNEVIYLNFSTRKLAALGLDQRQVVQSLQAQNAVTPSGVVEAGPERISVRTSGNFRSEKDLQAVNLRVNDRFYRLSDLASISRDFVDPPTSLFRYKGEPAIGLAVAMKEGGNILEFGEALNARMQEITGELPVGVGVHQVSNQAQVVKKAVGGFTRALFEAVVIVLIVSFVSLGLRAGLVVACSIPLVLAMVFVFMEYTDITMQRVSLGALIIALGLLVDDAMITVEMMITRLELGDSLHDSATYAYTSTAFPMLTGTLVTVAGFVPIGLNASSAGEYTFTLFAVIAVALLLSWIVAVLFAPVIAVHILPKTLKHKSEQKKGRIAERFDSLLHLAMRRRWTTIFLTALLFGVSLFLMKFVQHQFFPSSDRPELLVDLNLPQNSSIHETRAVMDRLEATLKDDEDIDHWSAYVGEGAIRFYLPLDQQLQNNFYGQLVIVTKDLEARERVAARLRDRLRKDYVGISTYVQPLEMGPPVGRPIQYRVSGPQIDKVREYAMGLAGVLDGNPNIGDIVYDWNEPGKMLKIDIAQDKARQLGLSSEDVAQIMNSVVTGSAVTQVRDDIYLVNVIGRAEDSERGSLETLESLQIVTPSGTSIPLKAFAKVSYELEQPLVWRRDRKPTITVKASLRGEIQPTDLVARLAPEVKRFADGLPANYRIEVGGTVEESGKAEGPIAKVVPLMLFLMATFLMIQLQSVQKLFLVASVAPLGLIGVVAALLPTGTPMGFVAILGILALIGIIIRNSVILVTQIDAFEKDGKTPWEAVLEATHHRTRPILLTAAAASLGMIPIAREVFWGPMAYAMIGGIVAATLLTLIFLPALYVAWYRIPEPGR	34.88	gnl|BL_ORD_ID|2001|hsp_num:0	2194
k127_3382174_41	Loose	950	29.6462	msrE	30.3	3003109	protein homolog model	macrolide antibiotic; streptogramin antibiotic	antibiotic target protection	msr-type ABC-F protein	MRQIPLALLAPPAGSFDNFVPGANAEALAYLLGLMPGDPPVLLWGPAGSGKTHLLQALAERWQAAGLRAAWYDADTPLPWELPAHESLLLLDDCHRFDAGQQHAAFALFAASAGQGYNVVATADAPVVDLAVREDLRTRLGWGPSFALEPLREAEMRAVLRREADRRGLLLGDDVLSYLLTRFERNLKGLMALLERLDEFALSSKRALTLPLLKAMLADAGGDKKTDPDPTL*	MSLIIKARNIRLDYAGRDVLDIDELEIHSYDRIGLVGDNGAGKSSLLKVLNGEIVLAEATLQRFGDFAHISQLGGIEIETVEDRAMLSRLGVSNVQNDTMSGGEETRAKIAAAFSQQVHGILADEPTSHLDLNGIDLLIGQLKAFDGALLVISHDRYFLDMVVDKIWELKDGKITEYWGGYSDYLRQKEEERQHQAVEYELMMKERERLESAVQEKRQQANRLDNKKKGEKSKNSTESAGRLGHAKMTGTKQRKLYQAAKSMEKRLAALEDIQAPEHLRSIRFRQSSALELHNKFPITADGLSLKFGSRTIFDDANFIIPLGAKVAITGSNGTGKTSLLKMISERADGLTISPKAEIGYFTQTGYKFNTHKSVLSFMQEECEYTVAEIRAVLASMGIGANDIQKNLSDLSGGEIIKLLLSKMLLGKYNILLMDEPGNYLDLKSIAALETMMKSYAGTIIFVSHDKQLVDNIADIIYEIKDHKIIKTFERDC	47.45	gnl|BL_ORD_ID|27|hsp_num:0	33
k127_3382174_42	Loose	400	25.7942	vanR gene in vanO cluster	61.11	3002930	protein homolog model	glycopeptide antibiotic	antibiotic target alteration	glycopeptide resistance gene cluster; vanR	MNLTLFDLDGTLIPVDSDHAFGGFMVDVGWVDGAVWGAKNDEFFAQYNDGTLDLPAYVSFATSAWRSRPLAEALAMRERFMAEVMKPALRPEAVALVEQHRAAGDLIALVTATNEFVTAPIAEAFGIEHLIAVKLVRDADGRYTGGVDGVPSFREGKIQRVNDWLQGLGAQWRDFERVNFYSDSTNDLPLLERVSHPVATNPSPSLAQIATERGWPQLHLFA*	MASMRVLVVEDERFMAEAIRDGLRLEAIAADIAGDGDTALDLLGVNAYDIAVLDRDIPGPSGDEIAQRIVASGGGIPILMLTAADRMDDKASGFELGADDYLTKPFELQELVLRLRALDRRRAHSRPPVREIAGLQLDPFRREVYRDGRYVALTRKQFAVLEVLVAAEGGVISAEELLERAWDENADPFTNAVRITVSTLRKRLGEPWLIATVPGVGYRIDTEPDARGGGDGG	95.71	gnl|BL_ORD_ID|4735|hsp_num:0	1689
k127_3382174_43	Loose	800	28.1054	lsaE	27.27	3003206	protein homolog model	lincosamide antibiotic; streptogramin antibiotic; pleuromutilin antibiotic	antibiotic target protection	lsa-type ABC-F protein	MIKKFIDKLLGKPAAPRKTSPLGKRLEVAADVHGIDPGLLDERAVKVVKTLTDAGFEAYIVGGAVRDLLLGVRPKDFDVATDATPEQVKGLFRRAFIIGRRFRIVHVVYGRGREHEVIEVSTFRALPTESEAVQGNEKTAKAELDGKQHAVDASGRVLRDNVWGPQIEDAARRDFTVNAMYYDPQRRLVVDYHGGLADAKARLLRMIGDPETRYREDPVRIVRAVRFAAKLGFSLEKKTLAPVAACVPLLSNVPASRLFDEMIKLLQTGHSLASLVQLKKLGLVGQGGKGVFAVLDAMLTPAGDLPEGVRGAFVRQAFEDTDRRVKEGRGVSPSFMLACMLWHEVLDRWTKIRNAGEPPVPALAQAIDAVFDARIGDISGRGKLAADMREIWMMQTRFERRSGSGVFSLIEQPRYRAGFDFLRLRADVGEIDAALADWWEDFALGSDDDRQALLADARTAQQKQPRAVRAPRPDAAAAAPAGDESGEAASDAPARKRRRRRRKPGGGEGAAPSAGAE*	MSLINVSNLTFSYEGSYDNIFENVSFQIDTDWKLGFIGRNGRGKTTFLNLLLGKYAYSGNISSTVKFEYFPYDVEDKSLYTIEVMKSICTECMDWEIFREISLLDVQEDALYRPFNTLSNGEQTKVLLAALFLTASCFLLIDEPTNHLDIDARNVVQNYLKRKKGFILVSHDRSLLDQCVDHILSINKTNIEIQKGNFTSWWENKTLQDNFELAENKKLLKEIGRLSYAAKRSSNWSNKVEKSKYGTTNSGSKLDKGYVGHKAAKAMKRAKNIESRHQEAVLQKSELLHNIEQYDDLKISPLEFHKECLIEANDLSLSYGDKEVCSNLNFRVNIGDRVAIIGKNGSGKSSILKLINGDDIKFTGNFMLASGLKISYISQDTSYLKGNLSEFAYNNKIDETLFKTILRKLDFNREQFDKNMVDFSAGQKKKVLIAKSLCESAHLYIWDEPLNYIDIFSRIQIEKMILEYCPTLLFVEHDDAFCNNICTKNINLGL	104.86	gnl|BL_ORD_ID|236|hsp_num:0	264
k127_3382174_44	Loose	1050	24.2534	lmrC	44.12	3002881	protein homolog model	lincosamide antibiotic	antibiotic target protection	Miscellaneous ABC-F subfamily ATP-binding cassette ribosomal protection proteins	MKARAYIGLGANLGADPSATLTQAARGLAALPETRVAALSGIWRSAPVDAGGPDFLNAVVALDTALAPLDLLDALQAIEQAHGRERPYRHAPRTLDLDLLLYDELVLDTPRLTLPHPRLGERAFVLCPLLEIDPGLARLAVGDAWRSQRIERLGPLPL*	MADASIVCTNLSFSWPDETPVFDGLSFALGAGRCGLVGPNGAGKSTLLRLAVGELTPTAGSITAQGHVGYLPQSLPLIDGTVDEALEIASIRAALHAIESGDVDEAHFTTVGDHWDIEERTTIVLDRLGLGDVSLDRPLRSLSGGQVLAIGLAAQLLKRPDVLILDEPTNNLDLAARQRLYQVVEEWKGALLVVSHDRELLDRVDTIAELQASELRLYGGNFTAYTEAVELEQENVQRAVRGAEQELRRHKREAQAAQERAQRRASNAKRNKASSGVPRIHAGALQRQAQESAGRAASVHQDRVSQAKAKLDEASQGMREEARLAITLPQTSVPAGRTVLTCHEANVRYGERTLFTGSGVDLGIRGPERIALLGPNGSGKSTLLKLIAGELEPSSGTVTAPTDRVSYLSQRLDLLDLDASVLDNLRRFAPHLQDGEVRYRLAQFLFRGDRVHRTAGWLSGGERLRATLACVLSTDPAPQLLLLDEPTNNLDLNSAAQLENALNAFQGAFVVVSHDQAFLRAIGVSRWLRLADGTLEEIAEADDAWPHRDK	28.91	gnl|BL_ORD_ID|898|hsp_num:0	974
k127_3382174_46	Loose	1300	27.7202	Rv1877	35.44	3007662	protein homolog model	fluoroquinolone antibiotic	antibiotic efflux	major facilitator superfamily (MFS) antibiotic efflux pump	MPQAEIAFWVVALLVVLALLFDFMNGFHDAANSIATVVSTGVLKPQQAVLFAAFFNVVAIGIFQLKVAATVGKGIVEPGIVDHHVVFGALIGAIAWNGITWWWGIPSSSSHALIGGIAGAVVAKAGPSALIAGGIWKTVAFIIVSPLLGYLLGSLMMVIVAWICRHTSPIRVDRWFRRLQLVSAGLYSLGHGGNDAQKTIGLIWMLLIAAGMVGVGDKAPPTWVIFACYVAIGMGTMFGGWRIVQTMGQRITKLKPVGGFCAETGGAITLFLATALGVPVSTTHTITGAIVGVGSVQRPSAVRWGVAGSIVWAWIFTIPAAALVAGACYWISFTLY*	MAGPTAPTTAPTAIRAGGPLLSPVRRNIIFTALVFGVLVAATGQTIVVPALPTIVAELGSTVDQSWAVTSYLLGGTVVVVVAGKLGDLLGRNRVLLGSVVVFVVGSVLCGLSQTMTMLAISRALQGVGAGAISVTAYALAAEVVPLRDRGRYQGVLGAVFGVNTVTGPLLGGWLTDYLSWRWAFWINVPVSIAVLTVAATAVPALARPPKPVIDYLGILVIAVATTALIMATSWGGTTYAWGSATIVGLLIGAAVALGFFVWLEGRAAAAILPPRLFGSPVFAVCCVLSFVVGFAMLGALTFVPIYLGYVDGASATASGLRTLPMVIGLLIASTGTGVLVGRTGRYKIFPVAGMALMAVAFLLMSQMDEWTPPLLQSLYLVVLGAGIGLSMQVLVLIVQNTSSFEDLGVATSGVTFFRVVGASFGTATFGALFVNFLDRRLGSALTSGAVPVPAVPSPAVLHQLPQSMAAPIVRAYAESLTQVFLCAVSVTVVGFILALLLREVPLTDIHDDADDLGDGFGVPRAESPEDVLEIAVRRMLPNGVRLRDIATQPGCGLGVAELWALLRIYQYQRLFEAVRLTDIGRHLHVPYQVFEPVFDRLVQTGYAARDGDILTLTPSGHRQVDSLAVLIRQWLLDHLAVAPGLKRQPDHQFEAALQHVTDAVLVQRDWYEDLGDLSESRQLAATT	49.05	gnl|BL_ORD_ID|4991|hsp_num:0	6001
k127_3382174_47	Loose	570	27.335	OXA-303	31.25	3001758	protein homolog model	carbapenem; penam	antibiotic inactivation	OXA beta-lactamase; OXA-286-like beta-lactamase	MSAGIKHKAVATWLALGVGAFGLHRFYLHGPKDRWGWLFPLPTLLGLVGVQRMNHLGQDDRLAWVLIPLLGISLVAALIGGIVYGLTPDERWNARFNPRRPAAPAGWGAIIGVVLCLLIGGTALMATIAFSAQRYFESQQSATP*	MMMSKKLKCLAFFTAIFFAIPMTACQSFSQQKQQLSTQKNEQQQISSLFQSAQTNGVLVIYDGKKIQKFGNDLDRAEQRYIPASTFKMLNALIGIQHHKTTPDEVFKWDGKKRAFSSWEKDLTLAEAMQASAVPVYQELARRIGLELMTREVKRVGYGNKNIGTQVDNFWLVGPLKITPIEEVRFAYALAKQKLPFDQPTQQQVKAMLLVDQIQGTKIYAKSGWGMDVSPQVGWWTGWIEQPNGKITAFSLNMQMSQPEHADARKVIVYQALQELGLLAH	51.79	gnl|BL_ORD_ID|2513|hsp_num:0	3465
k127_3382174_48	Loose	275	35.4242	AAC(6')-Isa	27.85	3002563	protein homolog model	aminoglycoside antibiotic	antibiotic inactivation	AAC(6')	MSQPSAATPLTIRPSTDADLPAIQAIYGRAVREGTGTFETEVPAVEEMGRRRAEVLGRQLPWLVAERGGEILGYAYANYFRPRLAYRFCVEDSIYLAPAAQGQGVGRLLLAELIARCEAAGARQMLAVIGDAANAGSIGVHTALGFQHTGVLKSAGWKFGRWLDVVLMQRTLGLGDSAVAAE*	MELRGDDVVLRPVADGEGEVLDRIVREPEVAAWWSPPEDFAGMLAIVFEGEVVGAIQFYEETDPEFHHAGIDVFLTARHQGKGLGTDAVRTLARWLVAERGHHRLTIDPAAANTAAIRSYRKVGFRPVGIMRAYGRDHRTGRWQDALLMDLLADELT	116.56	gnl|BL_ORD_ID|884|hsp_num:0	967
k127_3382174_49	Loose	1200	23.0978	arnA	30.77	3002985	protein homolog model	peptide antibiotic	antibiotic target alteration	pmr phosphoethanolamine transferase	MVVIRLARGGSKKRPFYNIVVANSRQRRDGRFIERVGFYNPVASGAAEKLRVEQDRVSYWIGVGAQLSPTVARLVGEAKTAAVAPAAAA*	MTSKAVVFAYHDIGCTGIEALLNAGYEIAAVFTHADDPRENTFYASVARLCAERGIPLHAPEDVNHPLWLERIRQLRPDFLFSFYYRRLLGAELLACAARGAYNLHGSLLPRYRGRAPANWVLVNGETQTGVTLHRMIERADAGPILAQQAVAIDPEDTALSLHGKLRKAAGALLRDSLPLLALGVLPEVEQDESQASHFGRRTPADGLLDWHRPARQLYDLVRAVTQPYPGAFCQVGEQKLIVWSAEVVAGNHGREPGSVLSCDPLRIACGEDSLVLRFGQRGERGLYLAGTQLATELGLVEGARLRGAACSPQRRTRVLILGVNGFIGNHLSERLLRDGRYEVHGMDIGSDAIERLKADPHFHFVEGDIGIHSEWLEYHVKKCDVILPLVAIATPIEYTRNPLRVFELDFEENLRIVRYCVKYGKRVVFPSTSEVYGMCQDPDFDEDRSNLVVGPINKQRWIYSVSKQLLDRVIWAYGQQGLRFTLFRPFNWMGPRLDRLDSARIGSSRAITQLILHLVEGTPIRLVDGGAQKRCFTDVDDGIEALARIIDNRDGRCDGQIVNIGNPDNEASIRQLGEELLRQFEAHPLRAQFPPFAGFREVESRSFYGDGYQDVAHRKPSIDNARRLLDWQPTIELRETIGKTLDFFLHEALREREAQA	13.6	gnl|BL_ORD_ID|1510|hsp_num:0	1643
k127_3382174_50	Loose	275	24.2534	AAC(6')-Iaf	30.23	3002574	protein homolog model	aminoglycoside antibiotic	antibiotic inactivation	AAC(6')	MPVGRILDAWGIKGGLKVQAYSADADALFSAKRWYLKSTGPKPGQLQLAVRSVREQGEGIVAMAEGVDDRNAAEALRGHEIHIPRSDFPRTPDGEFYWVDLIGLDVVNRESQPLGRVIGLIDTGPHAVLRILPPGVEEPAKPDQERLIPFVGAFVDDVSLEAKRITVDWGLDF*	MDYSICDIAESNELILEAAKILKKSFLDVGNESWGDIKKAIEEVEECIEHPNICLGICLDDKLIGWTGLRPMYDKTWELHPMVIKTEYQGKDFGKVLLRELETRAKGRGIIGIALGTDDEYQKTSLSMIDINERNIFDEIENIKNINNHPYEFYKKCGYMIVGIIPNANGKRKPDIWMWKDIS	95.08	gnl|BL_ORD_ID|135|hsp_num:0	156
k127_3382174_51	Loose	700	27.335	ADC-188	30	3006357	protein homolog model	cephalosporin	antibiotic inactivation	ADC beta-lactamases pending classification for carbapenemase activity	MRFDVLTIFPELFAPHLTHGVTRRAFESRQVDVRLWPLRDFAEDNYRRVDDRPYGGGPGMVMLAEPLERALSAVKADRGEVEPAVIHFTPTGRRLDQALVKSLATGPGGVLLCGRYEGIDQRVLDRHVTLEISLGDFVLSGGELPALALLDAVARLQDGVLGDAQSHQQDSFSETSDGLLDCPHYSRPEVLPDGREVPPVLLSGHHADIRRWRRERSLALTAARRPELLEAARAAGRLSKADEAFLAKL*	MRFKKISCLLLSPLFIFSTSIYAGNTPKDQEIKKLVDQNFKPLLEKYDVPGMAVGVIQNNKKYEMYYGLQSVQDKKAVNSSTIFELGSVSKLFTATAGGYAKNKGKISFDDTPGKYWKELKNTPIDQVNLLQLATYTSGNLALQFPDEVKTDQQVLTFFKDWKPKNSIGEYRQYSNPSIGLFGKVVALSMNKPFDQVLEKTIFPALGLKHSYVNVPKTQMQNYAFGYNQENQPIRVNPGSLDAPAYSVKSTLPDMLSFIHANLNPQKYPADIQRAINETHQGRYQVNTMYQALGWEEFSYPATLQTLLDSNSEQIVMKPNKVTAISKEPSVKMYHKTGSTTGFGTYVVFIPKENIGLVMLTNKRIPNEERIKAAYAVLNAIKK	65.27	gnl|BL_ORD_ID|2108|hsp_num:0	4253
k127_3382174_53	Loose	700	26.5646	DHA-12	31.18	3002143	protein homolog model	cephalosporin; cephamycin	antibiotic inactivation	DHA beta-lactamase	MKRPAITQPQLVPVTSVDSHLPAVPASALTPQAIRARLRALPSWTPEFAGDGGLFVDREPAGAAVLMPLVQREAGLNLLLTRRTEHLRDHAGQISFPGGRVEPEDDGPVATALRETEEEIGLPRSYIDIIGQLPVYSTVTAFQVTPVVGLVAPGFTLQLDDFEVAEAFEVPLAFLMDPAHHQHHRFEFAGGERRFLSMPWQGPEREHFIWGATAAMLRNLYRLLIAG*	MKKSLSATLISALLAFSAPGFSAADNVAAVVDSTIKPLMAQQDIPGMAVAVSVKGKPYYFNYGFADVEAKQPVTENTLFELGSVSKTFTGVLGAVSVAKKEMSLNDPAAKYRPELTQPQWKGITLLDLATYTAGGLPLQVPDAVKSRADLLHFYQQWQPSWKPGDMRLYANSSIGLFGALTANAAGMPYEQLLTTRILSPLGLSHTFITVPESAQSQYAYGYKNKKPVRVSPGQLDAESYGVKSASKDMLRWAEMNMEPSRAGNADLEMAMYLAQTRYYKTAAINQGLGWEMYDWPQQKDMIVNGVTNEVALQPHPVTDNQVQPYNRASWVHKTGATTGFGAYVAFIPEKQVAIVILANKNYPNTERVKAAQAILSALE	60.16	gnl|BL_ORD_ID|780|hsp_num:0	846
k127_3382174_55	Loose	300	33.113	poxtA	31.71	3004470	protein homolog model	tetracycline antibiotic; oxazolidinone antibiotic; phenicol antibiotic	antibiotic target protection	Miscellaneous ABC-F subfamily ATP-binding cassette ribosomal protection proteins	MNLPELPALAEPGLAARVQHAIDHKTKPLGALGRVEALALQLALIQGVDKPALRQPQLVVYAADHGLSRRGVSAYPREVTPQMVANMLAGGAAVSVLARQQGLALTIADCGVDAPLAEGAVDLRIAAGTADSSAGPAMTIEQAERALRNGMALVERLPGNALLLGEMGIGNTSSASLLMARLTGLPLADCVGRGTGLDDAGVARKLAVLGDALAANVAARTPLQIAAALGGFEILTMAGSVIAAAASCRVVVVDGFITTAAVALAEALRPGVLAACVFAHRSAEGPHARWLQQLAARPLLDLDLRLGEGSGAALAWPLLTAACALLTEMASFESAGVSNRE*	MKGKNMNLAFGLEEIYEDAEFQIGDLDKVGIVGVNGAGKTTLFRLLLGELELDNGSLTSGNARIGYLPQEIVLEDEDITVWDFLFEGRPIKKYEQELEEIYKKLETAVNAEQEALLARMGTLQERLEYFDFYEAETILLEFADKMSIDAELYHRPMRELSGGQKSKMAFARLLYSKPEILLLDEPTNHLDVSTKDFVIKYLKNYRGSVLIISHDIDFLNRIINKIMYINKATHKISVYDGDYYIYKKKYAEEQRIREMAIVQQEKEIKELSDFVQKAKQASQTNHHLKRMGQERALRLDKKRGELQKRNRLYKRVKMDIRPKREGAQVPLEVENITFHYSGYPTLYQNLSFQINGRERFLVVGENGVGKSTLLKLMMGILSPDEGCIRFNQKTDIAYYAQELEQLDENKTVIDNVESEGYTPWQIRAVLSNFLFYDDDVNKKVSVLSPGEKARVALCKILLQKANLLILDEPTNHLDPETQKIIGGNFNLFEGTIIAVSHNPSFVEQIGISRMLILPSGRIEPYSRELLEYYYEINGSVAKF	63.1	gnl|BL_ORD_ID|2512|hsp_num:0	2904
k127_3382174_58	Loose	900	28.1054	emrB	27.5	3000074	protein homolog model	fluoroquinolone antibiotic	antibiotic efflux	major facilitator superfamily (MFS) antibiotic efflux pump	MIRLSLCALGITLLAACAAAPKAPEATVAPNANLFVQGIPPVPQSLADAVGRYNDFRGHGFADWHPTRREMLVSHRKAGANTAQLFRVTAPLADGEQLTDGIDPVTQASYEPRSGRYAVFERAIGGNEVAQLYRLPLDQAGAQPVLLTSPDERHAMNAWLRRSGQLIYSAVPIDRTAQGGTRSRITTTLWLMDPEKPEGRRKLAELDGGGWSASQASPDERLVALTRYLSANESQVWMLDLDSGVPRQVAPAAGSQEARAAYAPVGWAPDGRTLWIATDRAGEFRELARLDLDSGRIERVSGHIPWDVSGVSLTDDGRKLAARFNVDGREELHFFDAATARELPAPALPAGNVGAAHYDHARAELAFSVSNAQGPGQVYSLAADGRLQQWTRAYAPPGIDTSGFSEQKIVRWKSFDGTTISGLLTPPPAKFSGRRPVLIAIHGGPESQAQMGFLGRNAYYVQELGMALIQPNVRGSAGYGKSFLAMDNGFKREDSVKDIGALLDWIATQPDLDASRVLVTGGSYGGYMTLAVSTHYADRIAGAIDVVGISHFVTFLNNTESYRRDLRRVEYGDERDPAMRAHLDKISPLTNVARIKKPLFVVQGRNDPRVPYTEAEQIVAKVREGGTPVWYLRAENEGHGFQKKENQDFQIYATVLFMQQTVLK*	MQQQKPLEGAQLVIMTIALSLATFMQVLDSTIANVAIPTIAGNLGSSLSQGTWVITSFGVANAISIPLTGWLAKRVGEVKLFLWSTIAFAIASWACGVSSSLNMLIFFRVIQGIVAGPLIPLSQSLLLNNYPPAKRSIALALWSMTVIVAPICGPILGGYISDNYHWGWIFFINVPIGVAVVLMTLQTLRGRETRTERRRIDAVGLALLVIGIGSLQIMLDRGKELDWFSSQEIIILTVVAVVAICFLIVWELTDDNPIVDLSLFKSRNFTIGCLCISLAYMLYFGAIVLLPQLLQEVYGYTATWAGLASAPVGIIPVILSPIIGRFAHKLDMRRLVTFSFIMYAVCFYWRAYTFEPGMDFGASAWPQFIQGFAVACFFMPLTTITLSGLPPERLAAASSLSNFTRTLAGSIGTSITTTMWTNRESMHHAQLTESVNPFNPNAQAMYSQLEGLGMTQQQASGWIAQQITNQGLIISANEIFWMSAGIFLVLLGLVWFAKPPFGAGGGGGGAH	129.88	gnl|BL_ORD_ID|1703|hsp_num:0	1847
k127_3382174_59	Loose	390	26.5646	evgA	50	3000832	protein homolog model	macrolide antibiotic; fluoroquinolone antibiotic; penam; tetracycline antibiotic	antibiotic efflux	major facilitator superfamily (MFS) antibiotic efflux pump; resistance-nodulation-cell division (RND) antibiotic efflux pump	MNRILAVSLAALLAFALPVHDAEAKRLGSGGMKRSTPTQTTPNMPPARQPAAPQQAAPAKPAPQPAAAPKRSWMGPLAGLAAGLGIAALASHFGFGEGLANLMTMLLLGFVAVIAIRFLLRRFAAPKARLAGANGMNFEAAQPQAQLVQPAFQPQSAVGGSSALLAGFDAAGFETLAKQVFIRLQAANDAGDQADLRRFTTPQMYASIQHELLERGGAIQRTEVLQLDAGVIDMATENGEQLVSVRFRGLVREDSQQAATDFDEVWHLAKADDGWLIAGIQQTA*	MNAIIIDDHPLAIAAIRNLLIKNDIEILAELTEGGSAVQRVETLKPDIVIIDVDIPGVNGIQVLETLRKRQYSGIIIIVSAKNDHFYGKHCADAGANGFVSKKEGMNNIIAAIEAAKNGYCYFPFSLNRFVGSLTSDQQKLDSLSKQEISVMRYILDGKDNNDIAEKMFISNKTVSTYKSRLMEKLECKSLMDLYTFAQRNKIG	139.71	gnl|BL_ORD_ID|934|hsp_num:0	1015
k127_3382174_61	Loose	1000	26.1794	tet(43)	37.93	3000573	protein homolog model	tetracycline antibiotic	antibiotic efflux	major facilitator superfamily (MFS) antibiotic efflux pump	MMRIVHADDRLVVIDKPAGLLSVPGRTESDCASARVQAAYPDALIVHRLDQATSGLLLFARGPDAQRELSADFAGRRVGKTYVAVVAGHLEGEGLIDLPLGADWPNRPRQQVDLEQGKPSQTRWRVLAHEGGHTRVALEPLTGRSHQLRVHLAHLGHAILGDALYAEPDIAATSPRLLLHASELHIGGHHFVCPPEF*	MPPSHHMLRPIEQCSILWNDVRYSNSVRLKEAGMTATTQASAPAARTYLSLRAAWIPLFALCLAFFVEMVDNTLLTIALPTIGRDLGASVTSLQWVTGAYSLTFGGLLLTAGSLADRFGRRRVLQIGLLAFGLISLTVIAVATAGQLIAVRAALGLAAAAMAPITNSLVFRLFEGEDLRRRAMTLMIVVGMSGFILGPLLGGTVLAHASWQWLLLINAPIALIALIGVRLGVPADDAEGLTKDRLDVKGSALSIAAIGLACYTLTSGVEHGWMSAVTWACGIGAAAALMGFVWHERRTDHPMLDLDVFRNRTVRGASIAQVGTSIAMASLMFGLILHFQGAYGWSPMRAGLANLPLILTMILATPVSEGLAKRFGHRIAMLIGAGLLAGSLAGLAWGVGHGYLVIAVFMVTFTLGLRTVMTIAAVGLVGAMPENRTSLGAALNDTAQEVGTSLGMAVIGTLIAVLXTTTLPNGDXSLDLATSYFAGERIAYLFLAVVVGVIAGWGALTLSNSKEMEDVH	38.15	gnl|BL_ORD_ID|1631|hsp_num:0	1773
k127_3382174_62	Loose	1900	28.8758	mexN	34.25	3003705	protein homolog model	phenicol antibiotic	antibiotic efflux	resistance-nodulation-cell division (RND) antibiotic efflux pump	MKLTPRLALLLTLPPLFWAGNAVVGRMVRDAIPPLTLNALRWALALLLLAPLAWRLLADPRPALARWRGLAWLGFLGMGCYNALQYLALHTSSPLNVTLITASMPVWMLGVGALAYGVRPTRRQLAGAGLSLLGVAVVIARGDPAALLAVHFVPGDLLMLLALFTWALYSWRLARPARGLGPGEKPDWNWAEALMAQLMFGAVFSGLSAGIEQVVAPAAIHWSPALVAALFYVAIGPSLIAYRCWGLGVAEAGPALAGFFVNLTPVFAAVISAALLGTAPAWYHGLAFALIAAGILVSSR*	MTPRAGISGWCVRHPIATALLTLASLLLGLLAFLRLGVAPLPEADFPTIQINALLPGGSPETMASSVATPLEVQFSAIPGITEMTSSSALGTTTLTLQFSLDKSIDVAAQEVQAAINAAAGRLPVDMPNLPTWRKVNPADSPIMILRVNSEMMPLIELSDYAETILARQLSQVNGVGQIFVVGQQRPAIRIQAQPEKLAAYQLTLADLRQSLQSASVNLAKGALYGEGRVSTLAANDQLFNASDYDDLVVAYRQGAPVFLKDVARIVSAPEDDYVQAWPNGVPGVALVILRQPGANIVDTADAIQAALPRLREMLPATIEVDVLNDRTRTIRSSLHEVELTLLLTIGLVVLVMGLFLRQLSATLIVATVLAVSLSASFAAMYVLGFTLNNLTLVALIIAVGFIVDDAIVVVENIHRHLEAGASKVEAALKGAAEIGFTVISISFSLIAAFIPLLFMGGIVGRLFREFAVSVTVAILISVVASLTLAPMLASRFMPALRHAEAPRKGFAEWLTGGYERGLRWALGHQRLMLVGFAFTVLVAVAGYVGIPKGFFPLQDTAFVIGTSQAAEDISYDDMVAKHRQLAEIIASDPAVQSYNHAVGVTGGSQSLANGRFWIVLKDRGERDVSVGEFIDRLRPQLAKVPGIMLYLRAAQDINLSSGPSRTQYQYALRSSDSTQLALWAQRLTERLKQVPGLMDVSNDLQVGASVTALDIDRVAAARFGLSAEDVSQTLYDAFGQRQVGEYQTEVNQYKVVLELDARQRGRAESLDWFYLRSPLSGEMVPLSAIAKVAAPRSGPLQINHNGMFPAVNLSFNLAAGVSLGEAVQAVQRAQEEIGMPSTIIGVFQGAAQAFQSSLASQPLLILAALIAVYIILGVLYESFVHPLTILSTLPSAGIGAVFLLWAWGQDFSIMALIGIVLLIGIVKKNGILMVDFAIVAQREQGMSAEQAIYQACLTRFRPIMMTTLAALLGAIPLMIGFGTGSELRQPLGIAVVGGLLVSQVLTLFSTPVVYLALERLFHRRGTTTSDGGTAGATAT	29.05	gnl|BL_ORD_ID|2019|hsp_num:0	2217
k127_3382174_63	Loose	660	86.2705	MexS	29.1	3000813	protein overexpression model	fluoroquinolone antibiotic; diaminopyrimidine antibiotic; phenicol antibiotic	antibiotic efflux	resistance-nodulation-cell division (RND) antibiotic efflux pump	MGEKAVVIAAPGGPEQLKLVDVDVGAPGPGEIRIRHHACGLNYIDVYHRNGAYALPLPARLGMEGAGVVEAVGEGVTHLSVGDRAAYASQPPGAYATARVMPAKCVLKLPDAIDFETGAAMMLKGLTVQYLLRRTLPQGGLQAGDFVLFHAAAGGVGLIACQWARALGLQLIGTAGSDEKCQLALDHGAAHAINYRRDADFAARVREITGGRGVKVVYDSVGADTWEGSLNSLAPFGLLASFGGASGAVPPINIGTLAAKGSVYVTRPTLFTHIATHQATQAMGNELFDMVAGGKVRIRIDKRYALADVAEAHRDLEARRLLGSAVLLP*	MSRVIRFHQFGPPEVLKCEELPTPAPAAGEVLVRVQAIGVSWKDVLWRQNLAPEQAALPSGLGFELAGEVLAVGAGVGDLPLGSRVASFPAHTPDHYPAYGDVVLMPRAALAVYPEVLTPVEASVYYTGLLVAYFGLVDLAGLKAGQTVLITEAARMYGPVSIQLAKALGARVIASTKSAEEREFLREQGADKVVVTDEQDLVLEVERFTEGKGVNVILDELGGPQMTLLGDVSATRGKLVLYGCNGGNESAFPACAAFKKHLQFYRHCLMDFTGHPEMGLERNDESVSKALAHIEQLTRDRLLKPVVDRVFEFDQVVEAHRYMETCPKRGRVVIHVAD	97.35	gnl|BL_ORD_ID|1037|hsp_num:0	1041
k127_3382174_64	Loose	2300	143.665	evgS	32.75	3000833	protein homolog model	macrolide antibiotic; fluoroquinolone antibiotic; penam; tetracycline antibiotic	antibiotic efflux	major facilitator superfamily (MFS) antibiotic efflux pump; resistance-nodulation-cell division (RND) antibiotic efflux pump	MLLDFASLSHYDWLDVPLWVFDPDQQRNLWANAAALRFWHAESAEEFLSRDFAEHGDTVRERLAVTAADHAQGKIVREQWTLYPKGEPTTVMLVSRGMRTPDRRQIMLFAADSLGGGADVSMLRGVEALQHTSVRIAVFGLQGGELLMRNPAAALTFGDTPPGPGQTEFTRLFAHPSDATGVLGRVQRGETCRQDVELQTLAGLRWHALDARPMRDPVTGDTTLLLNARDIADLKASQAALVAAREAAEAASQAKSSFLANMSHEIRTPMNGVLGLTELVLQGDDLNERQRRFIAMAHDSAKGLMTIINDLLDVAKIEAGRTVIDEQPFCLHDCLAESLQPLLQQALGKGIRLHARVQPSVPQELVGDALRLRQVLINLIGNALKFTEHGEVRIEIALAEAQRSDAPGRLRLRIAVTDTGIGMTRDQIGQIFDPFTQADGSITRRYGGTGLGLTIVQRLVGLMGGDVSVESEPGLGSSFSFEIAVGVAG*	MKFLPYIFLLCCGLWSTISFADEDYIEYRGISSNNRVTLDPLRLSNKELRWLASKKNLVIAVHKSQTATLLHTDSQQRVRGINADYLNLLKRALNIKLTLREYADHQKAMDALAEGEVDIVLSHLVTSPPLNNDIAATKPLIITFPALVTTLHDSMRPLTSPKPVNIARVANYPPDEVIHQSFPKATIISFTNLYQALASVSAGHNDYFIGSNIITSSMISRYFTHSLNVVKYYNSPRQYNFFLTRKESVILNEVLNRFVDALTNEVRYEVSQNWLDTGNLAFLNKPLELTEHEKQWIKQHPNLKVLENPYSPPYSMTDENGSVRGVMGDILNIITLQTGLNFSPITVSHNIHAGTQLSPGGWDIIPGAIYSEDRENNVLFAEAFITTPYVFVMQKAPDSEQTLKKGMKVAIPYYYELHSQLKEMYPEVEWIQVDNASAAFHKVKEGELDALVATQLNSRYMIDHYYPNELYHFLIPGVPNASLSFAFPRGEPELKDIINKALNAIPPSEVLRLTEKWIKMPNVTIDTWDLYSEQFYIVTTLSVLLVGSSLLWGFYLLRSVRRRKVIQGDLENQISFRKALSDSLPNPTYVVNWQGNVISHNSAFEHYFTADYYKNAMLPLENSDSPFKDVFSNAHEVTAETKENRTIYTQVFEIDNGIEKRCINHWHTLCNLPASDNAVYICGWQDITETRDLINALEVEKNKAIKATVAKSQFLATMSHEIRTPISSIMGFLELLSGSGLSKEQRVEAISLAYATGQSLLGLIGEILDVDKIESGNYQLQPQWVDIPTLVQNTCHSFGAIAASKSIALSCSSTFPEHYLVKIDPQAFKQVLSNLLSNALKFTTEGAVKITTSLGHIDDNHAVIKMTIMDSGSGLSQEEQQQLFKRYSQTSAGRQQTGSGLGLMICKELIKNMQGDLSLESHPGIGTTFTITIPVEISQQVATVEAKAEQPITLPEKLSILIADDHPTNRLLLKRQLNLLGYDVDEATDGVQALHKVSMQHYDLLITDVNMPNMDGFELTRKLREQNSSLPIWGLTANAQANEREKGLSCGMNLCLFKPLTLDVLKTHLSQLHQVAHIAPQYRHLDIEALKNNTANDLQLMQEILMTFQHETHKDLPAAFQALEAGDNRTFHQCIHRIHGAANILNLQKLINISHQLEITPVSDDSKPEILQLLNSVKEHIAELDQEIAVFCQKND	40.94	gnl|BL_ORD_ID|1212|hsp_num:0	1318
k127_3382174_65	Loose	275	25.7942	Streptomyces rimosus otr(A)	34.09	3002891	protein homolog model	tetracycline antibiotic	antibiotic target protection	tetracycline-resistant ribosomal protection protein	MNCAVSDAPEPPPRGYVPYVPEPAVELGPPLRRLPLSAPLHWLRLGWADLRRAPAIGGFFGACFALMGLAVLMVFRHAPIYTLALCAGFLLLGPLLCLGLYQVSRRLELGQTPRIEDALGAWLPNVRQIAIFGFVLLILEMLWGRAALVVFAVSFDGMPDFAGSVSRLLSADHLGFIVAYLAVGAVFAGLIFAVSVIAMPLLLDRDTDAVSAGLASLKLCLTQPAVMLFWGLVVTTLTVLAMLPYFAGLLVVGPWLGHASWHAYRAALGAD*	MNKLNLGILAHVDAGKTSLTERLLHRTGVIDEVGSVDAGTTTTDSMELERQRGITIRSAVATFVLDDLKVNLIDTPGHSDFISEVERALGVLDGAVLVVSAVEGVQPQTRILMRTLRRLGIPTLVFVNKIDRGGARPDGVLREIRDRLTPAAVALSAVADAGTPRARAIALGPDTDPDFAVRVGELLADHDDAFLTAYLDEEHVLTEKEYAEELAAQTARGLVHPVYFGSALTGEGLDHLVHGIRELLPSVHASQDAPLRATVFKVDRGARGEAVAYLRLVSGTLGTRDSVTLHRVDHTGRVTEHAGRITALRVFEHGSATSETRATAGDIAQAWGLKDVRVGDRAGHLDGPPPRNFFAPPSLETVIRPERPEEAGRLHAALRMLDEQDPSIDLRQDEENAAGAVVRLYGEVQKEILGSTLAESFGVRVRFDPTRTVCIEKPVGTGEALIELDTRTHNYFWGAPWVCASDRPSPARAITFRLAVELGSLPLAFHKAIEETVHTTLRHGLYGWQVTDCAVTLTRTGVRSPVSAADDFRKANARLVLMDALGRAGTEVHEPVSSFELEVPAARLSPVLAKLAELGATPGVPTAEGDVFRLEGTMPTSLVHDFNQRVPGLTQGEGVFLAEHRGYRPAVGQPPVRPRPEGPNPLNRDEYILHVLKRV	41.03	gnl|BL_ORD_ID|4800|hsp_num:0	1273
k127_3382174_66	Loose	500	23.8682	OXY-2-13	39.22	3002408	protein homolog model	monobactam; cephalosporin; penam	antibiotic inactivation	OXY beta-lactamase	MPPRSSSPSSGLTAWLLIAAVIVLADQFTKILIIGSFQLGDVHPVTGFFNLVRAHNFGAAFSFLHGASGWQRWFFLGLGLAAAAFIVWMLRRHGHQKLFAWALTLILGGALGNVIDRAIHGYVVDFIQVHAGGWYFPAFNVADSAITIGAILLILDELRRVRRT*	MIKSSWRKIAMLAAAVPLLLASGALWASTDAIHQKLTDLEKRSGGRLGVALINTADNSQILYRGDERFAMCSTSKVMAAAAVLKQSESNKEVVNKRLEINAADLVVWSPITEKHLQSGMTLAELSAATLQYSDNTAMNLIIGHLGGPEKVTAFAHSIGDATFRLDRTEPTLNTAIPGDERDTSTPLAMAESLRKLTLGDALGEQQRAQLVTWLKGNTTGGQSIRAGLPESWVVGDKTGAGDYGTTNDIAVIWPEDHAPLVLVTYFTQPQQDAKNRKEVLAAAAKIVTEGL	56.9	gnl|BL_ORD_ID|4158|hsp_num:0	5236
k127_3382174_67	Loose	700	23.8682	tet(B)	31.17	3000166	protein homolog model	tetracycline antibiotic	antibiotic efflux	major facilitator superfamily (MFS) antibiotic efflux pump	MRKRIYWLLPDLGSARRTMDELLLARITERHIHFVAAEGASMDGLHAANVLQTSDLVEAAQSGALIGSGLGAAGGVAAAFAVDAGSPAAVVIGLAALGAMLGTWSSSMIGSAAPSRRLKRFERAIAEGLYLLIVDVPRTRITEIEQLLERTHPEAHFEGMEPNVPAFP*	MNSSTKIALAITLLDAMGIGLIMPVLPTLLREFIASEDIANHFGVLLALYALMQVIFAPWLGKMSDRFGRRPVLLLSLIGASLDYLLLAFSSALWMLYLGRLLSGITGATGAVAASVIADTTSASQRVKWFGWLGASFGLGLIAGPIIGGFAGEISPHSPFFIAALLNIVTFLVVMFWFRETKNTRDNTDTEVGVETQSNSVYITLFKTMPILLIIYFSAQLIGQIPATVWVLFTENRFGWNSMMVGFSLAGLGLLHSVFQAFVAGRIATKWGEKTAVLLGFIADSSAFAFLAFISEGWLVFPVLILLAGGGIALPALQGVMSIQTKSHQQGALQGLLVSLNNATGVIGPLLFAVIYNHSLPIWDGWIWIIGLAFYCIIILLSMTFMLTPQAQGSKQETSA	42.14	gnl|BL_ORD_ID|438|hsp_num:0	458
k127_3382174_68	Loose	2000	313.153	Staphylococcus aureus mupB conferring resistance to mupirocin	27.8	3000510	protein homolog model	mupirocin-like antibiotic	antibiotic target alteration	antibiotic-resistant isoleucyl-tRNA synthetase (ileS)	MTTPDYRSTLNLPDTPFPMRGDLPKREPGWVKAWDEQGLYKRLRDARCGKPKFVLHDGPPYANGQIHIGHAANKILKDMIVKARQLAGFDAAYIPGWDCHGLPIENQIEKTFGRGLPRDEVQAKSRAYATEQIAGQRTDFKRLGVLGEWDHPYKTMNFANEAGEIRVLKRMFERGFVYRGLKPVYWCFDCGSSLAEFEIEYADKQSPAVDVAFRSAEPDKLAAAFGVAPLTKDAFTVIWTTTPWTIPANQALNLNPELPYALVDTPKGFFVVAEALVEKCLARWQLEGSVVATVPGRKLELLKFKHPLAHVHPSYDRESPVYLADYATAEDGTGVVHSAPAYGLDDFQSCVAHGMAFDDILNPVQGNGAYAAELPLFGGQHIWKANAVIAQTLLDNGRLMAQSKLTHSYPHCWRHKTPVIYRAAAQWFVRMDEGDGLFTTDKAPKSLRETALAAIEATSFYPENGRARLHDMIAGRPDWCISRQRSWGVPLPIFLHKDSGEAHPNTLEFIERAAQLVEQSGIEAWSKLDAAEWLGEEAAQYTKGNDILDVWFDSGSTFEHVLKGSHRGAAHATGPEADLYLEGHDQHRGWFHSSLLIACALYGRAPYKGLLTHGFVVDGQGRKMSKSMGNVVAPQAVSDKYGAEILRLWTAATDYSGDLGLDDKILARVVDSYRRIRNTLRFLLANISDFDPATDAVPADQLLEVDRYALARAAELQTDILAHFERYEFHPVVAKLQVYCSEDLGAFYLDVLKDRLYTTAPKSLARRSAQTALWQITHAMLRWMAPFLSFTAEEAWGVFAKGESIFTETYWDFGATDAGLLAKWDRIHQIRDEVNKAIEAVRTTGAVGASLQAELVLQVNEQDQALLASLGEDLRFVFITSAVGLVPAAQFGVVVTPSSHAKCERCWHYRADVGSRPEHPTLCGRCDSNLYGAGETRTVA*	MENENIIEEQKILNFWKEENIFKKSIDNRKNDNPFVFYDGPPTANGLPHTGHVLGRVIKDLFARYKTMQGFYVERKAGWDTHGLPVELGVEKKLGIKDKNEIEKYGIEKFINECKNSVFMYEKQWREFSELIGYWVDMEKPYKTMDNTYIESIWYILSDFHKKGLLYKGHKVTPYCPSCETSLSSHEVAQGYKEVKDISVILKFPILDSDENFLVWTTTPWSLPGNIALAINAEEIYVKVNYDNEIFIIMESLLQSVFKDEDNIDIVSKHKGKEFVGKEYLAPFPNKSLMNNENSYKVLPADFVTNKDGTGIVHIAPAYGEDDYKLVQENNIPFINVIDSRGKYNQDSPIFKGELAKESDINIIKELTHLNLLFKKEKYEHSYPFCWRCDNPLIYYAMEGWFIKTTAYKNEIKENNQKIEWYPDHIKNGRFGNFLDNMIDWNIGRKRYWGTPLNIWKCSTCSHEFSPKSINDLIQHSIEDIPSDIELHRPYIDNVKCKCQNCGGDMCREEEVIDVWFDSGSMPFAQNHYPFSGPIQNSYPADFIAEGVDQTRGWFYSLLVISTIFKGEAPYKNALSLGHILDSNGQKMSKSKGNVIDPISMIKTYGADSLRWTLVSDSVPWTNKRFSENMVAQSKSRVIDTLKNIFNFYNMYQKIDNYDYTRDTPKQLNLLDNWAISRMNSVIKEVELHLEKYNPTNASRAIGEFINEISNWYIRRSRSRFWSSEMNEDKKSAYFTLRLILINTCKIIAPFTPFTSEEIHLNLTKKSVHLEDFPQAKEEYINLKLEEDMNKVLDIVEKSRSIRNNINIKTKQPLSNMYIYDNNNLDNEFLRKYKDIIKDEINVKKINIVSDLDNFLEYDVKPNFSTLGPKLGKDMKQFQILFKNIKKEEMNKLINDFDKLQKVFDSLGVTIEEKDFIISKIPKKGFSLSSNDSDRLIILDTNLTQELIREGFVRELIRVIQQLRKQQNFNIEERINVVIDIDSDGLLSIKNNINILKENVLINNLKFEKRETMKYFKINQKEIGIQLMSSFTN	91.09	gnl|BL_ORD_ID|4690|hsp_num:0	2271
k127_3382174_69	Loose	450	100.908	mreA	26.6	3007050	protein homolog model	macrolide antibiotic	antibiotic efflux	major facilitator superfamily (MFS) antibiotic efflux pump	MRVFRGFHHPGIAPACALTIGNFDGVHRGHQAMLALLQSEARHRGLPTCVLTFEPHPRDFFAARAGKPELAPARIATLRDKLGELERCGIDQVVILRFDETLASLPPQDFIRQVLVEGLGARYVLVGDDFRFGAKRQGDYATLDAAGQTKGFDVARMMSYEVHGLRVSSSAVREALAAGDMVRAAALLGRPYGISGHVTHGRKLGRQLGESAPGAADGFRTLNLRFPHDKPAAHGIFAVLVHGLAPEPLPGVASLGNRPTVEDAGRVLLEVHCLEWPESELGPEGGYGKLARVELLHKLRDEARYDGLDALTAAIAADTEAARAFLATHAAQRRQTTRDRI*	MMKIHYINDYKDIQAKEDCVLVLGYFDGLHLGHKALFDKAKKIATEKNLKIVVLTFNETPRLTFARFQPELLLHLTSPEKRSEKFQEYGVDELYLMNFTSHFSKVSSDLFIKKYIYGLRAKAAVVGFDYKFGHNRTSGDYLARNFKGPVYIIDEISEGGEKISSTRIRQLITEGNVEKANQLLGYEFSTCGMVVHGDARGRTIGFPTANLAPINRTYLPADGVYISNVLINGKYYRAMTSIGKNITFGGTELRLEANIFDFDGDIYGETIEIFWLKRIREMVKFNGIDDLVKQLKKDKEIALNWKKDSQTL	109.97	gnl|BL_ORD_ID|4746|hsp_num:0	5749
k127_3382174_70	Loose	1500	29.6462	rphB	31.08	3003992	protein homolog model	rifamycin antibiotic	antibiotic inactivation	rifampin phosphotransferase	MKQRLSQILFSQGFGTRRLCAGLVWNGEVAVHGEVVEDPDAEFETTGLRFTVAGQEWPCVDRALILLNKPAGYECSQKPKHHPSVMSLLPAPLRERGVQPIGRLDEDTTGLLLLTDDGTLIHKLTSPKHHVPKVYEARCKHVLTAAMVEQLLAGVELKEPEGKFQRPPEISKAEAAEIGDETLLRLTLLEGKYHQVKRMVAAVGNRVEALHRPQFGALVLPADLKPGEWRWVGSPAEVWGQ*	MRSLVLDFQEMDKKQLGLVGGKGLHLGELSKIEGIRVPEGFCVTTIGYQRAIEQNETYQAMLNRLTMLSAEDRDQMVEISRKIRQTIMEVEIPSDVVTAVTRYLSRFGEEQAYAVRSSATAEDLPHASFAGQQDTYLNIIGVDAILQHISKCWASLFTDRAVIYRMQNGFDHRQVYLSVVVQRMVFPEASGILFTADPMTSNRKLLSIDAGFGLGEALVSGLVSADGYKVREGEIIEKRIAAKTLAIYGRKEGGTETKQIDPDQQKSQTLTDEQILQLARIGRQIEAHFGQPQDIEWCLAQDTFYIVQSRPITTLYPIPEANDQENHVYVSVGHQQMMTDPMKPLGLSFFLLTTPAPMRTAGGRLFVDTTAMLASPVSRENVLNTLGQSDPLIKDALMTILERGDFIKSLPIAENEQTPGKNNISSAGYQTPIDHDPTIVSDLMERTQSSIEVLKQNIQTKSGSDLFDFILEDIQELKKNLFDPQSSAVIMAAMNASTWINEKMNEWLGEKNAADTLSQSVPGNVTSEMGLALLDVADVIRPYPEIIDYLEQAKDDHFLDKLLTFDGGQQAQDAILDFLDKYGMRCAGEIDLTRTRWSEKPIALVPLILGNIKNFEPNASHRKFEQGRQEALKKEQELLDRLKQLPDGEGKAQETKRMIDLIRNFMGYREYPKYGMVNRYFIYKQALLKEAERLVQAGVIHHKEDIYYLTFEELDEVVRTNKLDNPGSMVEQQAKLAIRQMISKRKEEYNVFEKLTPPRVITSDGEIIAGEYKRENIPAEAIVGLPVSSGTVEGRARVILNMKDADLEEGDILVTAFTDPSWTPLFVSIKGLVTEVGGLMTHGAVIAREYGLPAVVGVENATKRIKDGQRIRVHGSEGYIEILS	27.38	gnl|BL_ORD_ID|2236|hsp_num:0	2528
k127_3382174_71	Loose	500	25.0238	APH(6)-Id	30.65	3002660	protein homolog model	aminoglycoside antibiotic	antibiotic inactivation	APH(6)	MKFPALLLIAGLAGATHAQTMKPGLWEFKQTPQLDPARQAQMAQAQKAMESMPPERRQMMEQMMAQKGVSMSMAGGTITIKTCVTKEQAERNMAPVTHHGNCTQDVKRSGSTIQTHFVCTDPASEGDATITLRGNEGFTNDVTVRHQRQGKTEVSKVNGEGRWLGTDCGDVKPMQSSQAK*	MFMPPVFPAHWHVSQPVLIADTFSSLVWKVSLPDGTPAIVKGLKPIEDIADELRGADYLVWRNGRGAVRLLGRENNLMLLEYAGERMLSHIVAEHGDYQATEIAAELMAKLYAASEEPLPSALLPIRDRFAALFQRARDDQNAGCQTDYVHAAIIADQMMSNASELRGLHGDLHHENIMFSSRGWLVIDPVGLVGEVGFGAANMFYDPADRDDLCLDPRRIAQMADAFSRALDVDPRRLLDQAYAYGCLSAAWNADGEQEQRDLAIAAAIKQVRQTSY	65.11	gnl|BL_ORD_ID|948|hsp_num:0	1031
k127_3382174_72	Loose	200	26.5646	vanH gene in vanA cluster	43.48	3002942	protein homolog model	glycopeptide antibiotic	antibiotic target alteration	vanH; glycopeptide resistance gene cluster	MDFDFTEDQQALRDAVQRFVDKDYAFERRHQIARAGGFDRGVWEGLAGLGLTALAVPEAHGGLGFGPVEAMVVMEELGRGLVLEPVAQGVLIAPAVLRHAPDALQAAWLPRIAGGEALVVLAHQEARSRYRLNQVATRAVDGRLTGVKSLVPAGDVADAFIVPARVSGADDARDGVALYLVERTAAGVHTRPYSLHDGSRAAELHLDNTPAQLIAGPDEGLALLELAADIGIAAQAAEAIGVMEKYLALTVDYLNTRKQFGVAIASFQALRHRTADVKMQLELARSMSYYATLRLGDAPAVRRRALSQAKVQLGNAMRFVGQQCTQMHGGIGVTDEYAGSHYFKRLTVMEMQWGDTMHHLGEVSARMQDTAGVFA*	MNNIGITVYGCEQDEADAFHALSPRFGVMATIINANVSESNAKSAPFNQCISVGHKSEISASILLALKRAGVKYISTRSIGCNHIDTTAAKRMGITVDNVAYSPDSVADYTMMLILMAVRNVKSIVRSVEKHDFRLDSDRGKVLSDMTVGVVGTGQIGKAVIERLRGFGCKVLAYSRSRSIEVNYVPFDELLQNSDIVTLHVPLNTDTHYIISHEQIQRMKQGAFLINTGRGPLVDTYELVKALENGKLGGAALDVLEGEEEFFYSDCTQKPIDNQFLLKLQRMPNVIITPHTAYYTEQALRDTVEKTIKNCLDFERRQEHE	116.77	gnl|BL_ORD_ID|4661|hsp_num:0	178
k127_3382174_73	Loose	780	31.5722	tet(H)	33.33	3000175	protein homolog model	tetracycline antibiotic	antibiotic efflux	major facilitator superfamily (MFS) antibiotic efflux pump	MDLNFTDAELAFRTEVREWVRAHLPADITHKVRHALRLNKDDLQRWARILGAKGWHGWAWPKQFGGPGWNAVQRHLFEEECALACAPRIVPFGPVMVAPVIMAFGSLEQQQRFLPGIMSGEVWWSQGYSEPGSGSDLASLKCRAERRGDKYIVNGQKTWTTLGQYGDWIFCLVRTSTEGKPQTGISFLLIDMKSPGVSVKPIIMLDGEHEVNEVWFDNVEVPAENLIGEENKGWTYAKHLLSHERTNIADVNRAKRELERLKRIAKAEGLMDDARFRDQIALCEVDVVALEMMVLRVLSGERSGKQPLDVAGLLKIRGSELQQRYTELMMLAGGPLALPHVHEAMEAGWQGDQWLGGAWMGGAAHAIPLTGNYLNVRKTTIYGGSNEVQRNIVAQTVLG*	MNKSIIIILLITVLDAIGIGLIMPVLPTLLNEFVSENSLATHYGVLLALYATMQVIFAPILGRLSDKYGRKPILLFSLLGAALDYLLMAFSTTLWMLYIGRIIAGITGATGAVCASAMSDVTPAKNRTRYFGFLGGAFGVGLIIGPMLGGLLGDISAHMPFIFAAISHSILLILSLLFFRETQKREALVANRTPENQTASNTVTVFFKKSLYFWLATYFIIQLIGQIPATIWVLFTQYRFDWNTTSIGMSLAVLGVLHIFFQAIVAGKLAQKWGEKTTIMISMSIDMMGCLLLAWIGHVWVILPALICLAAGGMGQPALQGYLSKSVDDNAQGKLQGTLVSLTNITGIIGPLLFAFIYSYSVAYWDGLLWLMGAILYAMLLITAYFHQRKTTPKAVISTP	100	gnl|BL_ORD_ID|1034|hsp_num:0	1027
k127_3382174_75	Loose	550	28.4906	SHV-191	33.33	3003591	protein homolog model	cephalosporin; penam	antibiotic inactivation	SHV beta-lactamase	MTRHPVLLSGLLAALLVVTTPAAQAQDTAKASRFYEDALQRYEKRDIAGAIIQLKNALQADKTQLPVHVLLGKALLADSQPAAAEFELGEALRLGVNRAEVAVALAMALDAQGKQPDMLDDPRLQPAGLPPFIQTQLLLERSLAQSDLGDGKAALASVMAARALDPGDANTWVAEVPLRIRSRQFAEAMAAADQALKLAPDNGEALYQKASIHHANGQIAQALAGHDQALKAEPRHAEAHLARAGLLVDLNRDAEALAEVNKLQALRPNDPRGAYLRAVLAERAGDASAAKASLKKITGLLDPVPIEYIRYRTQLLMLNGLAHYSLGEPEKSKPFLEMAARQRPGSPLVKLLAQIALAEPNVNRAIDLLDGYVKAQPGDSQALLMLASAYMSQGRHARAVQLMQDALKARDSADYRTALGLSLLQSGQAPMAEEQLAKAYKADPKQTYAGLALITVYLRDKQIAKAQAVADTLARTNPNNATVLMVQAYAKTQARDYAGGRAGYERALKLDPSQLEAKLGLARIDAVSGNFEAAGTRLKTALKDDERNTALLFELALLHELWGRDDEALKWLESSASASGPRETRANFALVAWHLRKGKPARAVEAAKVLLSKLPDDVEALQAYAAAQLANGDTAGARSTLTNAARRAAFDAPRLVEVARQQVIAQDLKGAAYTLEKALNGSPNNPAAIGMMSSVELAQGNIAQAERRARQVVEASPKSALGYNLLAEVATRRGQNAAALDALRKAHDIEKSSLTLVRLMRTQAAQGSQKAAIESGEAWLLKNPADAAVRGTMAELLVRSRDFAAARRQYEAILKDSPTDAGALNNLANVLIELKDPGAVDIAERALKTDPRNPVLLDTAGWASHRAGRADRALQLMRDARLRAPDNPDIRYHLAAVLAQAGRKAEARDELTAALRTGATFATAADARQLLSTLN*	MRYIRLCIISLLATLPLAVHASPQPLEQIKLSESQLSGRVGMIEMDLVSGRTLTAWRADERFPMMSTFKVVLCGAVLARVDAGDEQLERKIHYRQQDLVDYSPVSEKHLADGMTVGELCAAAITMSDNSAANLLLATVGGPAGLTAFLRQIDDNVTRLDRWETELNEALPGDARDTTTPASMAATLRKLLTSQRLSARSQRQLLQWMVDDRVAGPLIRSVLPAGWFIADKTGAGERGARGIVALLGPNNKAERIVVIYLRDTPASMAERNQQIAGIGAALIEHWQR	327.27	gnl|BL_ORD_ID|4580|hsp_num:0	5658
k127_3382174_76	Loose	350	28.4906	Enterococcus faecalis chloramphenicol acetyltransferase	22.67	3004458	protein homolog model	phenicol antibiotic	antibiotic inactivation	chloramphenicol acetyltransferase (CAT)	MPRLALRALLLGLTLPVLAGAQPTQVQLNGMLGARAALLLIDGEPHTLAVGTSANGVKLVALEDGSAIVEFGGRRQSLTLGAAPGRIGPQKPLQSRQIVLSAGPGGHFTTMGAINGHATSFLVDTGATSVAIGQIEAEKLGLRYLAGRRVVTQTANGPAPAYQILIGSLRVGEVEVRDVEAIVIPGLLGQVLLGNSFLNRFQMRRENDVMTLELRY*	MTFNIIELENWDRKEYFEHYFNQQTTYSITKEIDITLFKDMIKKKGYEIYPSLIYAIMEVVNKNKVFRTGINSENKLGYWDKLNPLYTVFNKQTEKFTNIWTESDKNFISFYNNYKNDLLEYKDKEEMFPKKPIPENTIPISMIPWIDFSSFNLNIGNNSSFLLPIITIGKFYSENNKIYIPVALQLHHSVCDGYHASLFMNEFQDIIHRVDDWI	100.93	gnl|BL_ORD_ID|2507|hsp_num:0	2897
k127_3382174_78	Loose	500	25.0238	APH(3')-IIc	30.77	3002646	protein homolog model	aminoglycoside antibiotic	antibiotic inactivation	APH(3')	MSASAHPPSNRVPASLAIETDVNLKPYNTFALPAVARRLVRIREAADVRRVVDHPELGRAPKFVLGGGSNLVLTKDIDAVVLKVEIAGIRLLEARDDAWIVEAGAGVVWHDLVCWTLDQGYPGLENMALIPGTVGAAPVQNIGAYGIELKDRLEAVEVMDLVTGRPALLPAQVCRFGYRDSVFKHGDFGGLAGKSVITKVRLRLPRPWRPVLGYLEIERKMAETGIAAPDARQIFDWICAVRRAKLPDPAVIGNAGSFFKNPVVTAEQCKDIIGRDPGIVHYPMPDGSVKLAAGWMIDACGWKGKAVGGAAVYEKQALVLVNKADARGAEVVTLARAIQESVYGRFGIRLEPEPVVV*	MEASNPFTDGLRLPRAWQEALADAHIERQSIGVSRADVARVHRPGQTDAFLKSEVIDAFSELGDEIARLRWLQAQGQSAPTVIATTEEGGRRWLLMSALPGRDLASSPELAPRRVAELLADALRGLHAVPVANCPFDQQLASRLQAAQARVEAGLVDADDFDDERLGQSPQQVFAELRATRPAHEDLVVSQGDACLPNLTVTDGRFTGFIDCGRLGVADRYQDLALAARSLVHNFGESRCVAALFQRYGAVPDERRLAFYRLLDEFF	134.08	gnl|BL_ORD_ID|937|hsp_num:0	1018
k127_3382174_79	Loose	700	28.4906	ACT-66	31.48	3006261	protein homolog model	carbapenem; cephalosporin; cephamycin; penam	antibiotic inactivation	ACT beta-lactamase	MSTILQSVPVGQKVGIAFSGGLDTSAALHWMKLKGALPYAYTANLGQPDEPDYDEIPRKAMLYGAEKAVLVDCRAQLVHEGIAALQAGAFHISTAGVTYFNTTPIGRAVTGTMLVAAMQADGVNIWGDGSTFKGNDIERFYRYGLLTNPALKIYKPWLDQTFIDELGGRAEMSAFMTEKGFAYKMSAEKAYSTDSNMLGATHEAKDLEHLNSGIKIVNPIMGAAFWRDDVAIQAETVTVRFEEGMPVALNGVEYRDPVALLAEANRIGGRHGLGMSDQIENRIIEAKSRGIYEAPGLALLHIAYERLVTGIHNEDTIEQYRINGMKLGRLLYQGRWFDPQAIMLREAAQRWVARAVTGEVALELRRGNDYSLLDTQSPNLTYAPERLSMEKVEDAPFSPADRIGQLTMRNLDISDTRGKLGVYTGVGLLAGGGLPRLE*	MMKKSLCCALLLGISCSALAAPVSEKQLAEVVANTITPLMKAQSIPGMAVAVIYQGKPHYYTFGKADIAASKPVTPQTLFELGSISKTFTGVLGGDAIARGEISLDDPVTRYWPQLTGKQWQGIRMLDLATYTAGGLPLQVPDEVTDNAALLHFYQNWQPQWKPGTTRLYANASIGLFGALAVKPSGMGYEQAMTTRVLKPLKLDHTWINVPKAEEAHYAWGYRDGKAVRVSPGMLDAQAYGVKTNVQDMANWVMANMAPEKVADASLKQGIALAQSRYWRIGSMYQGLGWEMLNWPVEANTVIEGSDSKVALAPLPVAEVNPPAPPVKASWVHKTGSTGGFGSYVAFIPEKQFGIVMLANKSYPNPARVEAAYHILDALQ	115.22	gnl|BL_ORD_ID|3127|hsp_num:0	4157
k127_3382174_80	Loose	400	29.261	catP	35.29	3002686	protein homolog model	phenicol antibiotic	antibiotic inactivation	chloramphenicol acetyltransferase (CAT)	MSPARPPEGAQLPLGGTARSAKGAPLLPQHEPEQRRFTLATTPPSVLDYELAPGRVVFTHTGVPDAYRGRGLAAQLVEAGLRWAREQGLKVVPACSYVAVFLQRHPEWRDLS*	MVFEKIDKNSWNRKEYFDHYFASVPCTYSMTVKVDITQIKEKGMKLYPAMLYYIAMIVNRHSEFRTAINQDGELGIYDEMIPSYTIFHNDTETFSSLWTECKSDFKSFLADYESDTQRYGNNHRMEGKPNAPENIFNVSMIPWSTFDGFNLNLQKGYDYLIPIFTMGKYYKEDNKIILPLAIQVHHAVCDGFHICRFVNELQELINS	54.59	gnl|BL_ORD_ID|428|hsp_num:0	477
k127_3382174_83	Loose	500	29.261	Vibrio cholerae varG	29.17	3004289	protein homolog model	carbapenem	antibiotic inactivation	Subclass B1 Vibrio cholerae varG beta-lactamase	MNTLGNPLLQTWPQAHGLPDFGAIAPEHFPPAFEAALAGHRAEIDAIARQAGAPSFANTVAAFDASGRLLARLEHLFYTLAASATSPALQAVQRALAAPLAEHGSAVYMHQGLFARIDALFERRESLGLTPEQRRLLERLHLDFVRAGARLAPAARERCAAVMARLAELNTRFAQNVLGAESGYQLKLTTTEELAGLPDFVRAAARQDALDRGLAHEGVHVITLSRSLILPFLSFSARRDLREQAWRAWVGRGDDTGDTDNRAICREILELRAEQARLHGHPCYADYALEDTMARSQAAVMGLLERVWHPALAALQCEREAVLGAMAAAGASHALEPWDWRFYAEQARRARFELDEAEVKPYFPLHRMVAAMFDCAGRLFGLQFKARPDIRGYHADVRAWEVFDADGRLSGLFLQDNFARPAKRSGAWMNALRNQSRALGATPVILNNNNFARGGGSGEGEPTLLSFDDVRTLFHEFGHGLHGLLSNVEHERLAGTQVLRDFVELPSQLFEHWMAEPEVLKKFARHWRTGEPLPDALLARLQAARQFGQGYETLRYTASAIVDMAAHALPAAPADVVAFEAATVAAWGLPAEVGMNHRLTHFQHLFSSAGYAAGYYVYLWAEVLDCDAFGAFVEAGNVFDPAVAARLRECIYSSGNSCEPGAAFRAFRGRDPIVEPMLEERGLLA*	MFVSHLSFPHLIEERKMKLSTLALAPITAALLTFNASAKGHDHDNQRAIFFPGETVQDTVKVEVEPSATQSLKLGQKINNLYERQFDNSQATVQKLGKNTYWIGVNYYNATVVVNEDSVLLIDPLGDGRIDALFKGVQSITNKPITTIMYSHYHLDHLGGGNQLVDLIKKNYPKVDKIRVIASQTVADKINQHAEVGENGVKTPKVPAPNDIYDLTKPQTVQFGSMKIKMMAPKGSGHTPDNTMILIPSDRVLHFADMINPDQLPFYNFAGAEHFHGYEEDLQSLLSKPLSKQWDFINGGHGNIGSKQDVKDLLEYIADIRTEVGKQLEVAPYTPVLSDGNHFVWFKRWQDEITNNVHTALANKYGHMYGFDSGVVETHAAMILADMIDH	175.9	gnl|BL_ORD_ID|2435|hsp_num:0	2842
k127_3382174_84	Loose	250	28.4906	FosM3	23.62	3007099	protein homolog model	phosphonic acid antibiotic	antibiotic inactivation	fosfomycin thiol transferase	MLHHLSLGVADIEAAARFYDTALAPLGYVRVWSDLRPGETGQAVGYGLSGGGDQLALKQVVRSASLSCPGFHIAFAAPSRAAVAAFHAAAVAAGGRDNGGPDLRPHYGPDYYAAFVVDADGHHLEAVCKAAT*	MVKIKGLNHLLFSVSNLEESIEFYRNVFDAKLLVKGRSTAYFDVNGIWLALNEEKDIPRNEINQSYTHIAFSIEETEFDGIYHKLKELNVNILSGRPRDQKDKKSIYFTDLDGHKFEFHTGTLQDRLDYYKEEKKHMEFYNE	93.66	gnl|BL_ORD_ID|4772|hsp_num:0	5774
k127_3382174_85	Loose	1280	134.42	macB	34.54	3000535	protein homolog model	macrolide antibiotic	antibiotic efflux	ATP-binding cassette (ABC) antibiotic efflux pump	MNDIQLQATNIHKRFGEREVLKGISFSAQRGDVVTLIGSSGSGKSTLLRCLNLLEQPHEGELSLGGEALKLVRDRDGSLKAADAHQLQRWRARLAMVFQNFNLWAHMTVLENVIEAPIHVLGKPRAEAVERAQALLARVGVSHRAKVYPAQLSGGEQQRVAIARALAVDPEVMLFDEPTSALDPELVGEVLKVMRDLAAEGRTMIVVTHEMGFAREVSNRCLFLHQGKVEEEGNPKEMLLKPQCERLQQFLSGGLK*	MSLIECKNINRYFGSGENRVHILKDISLSIEKGDFVAIIGQSGSGKSTLMNILGCLDTAGSGSYRIDGIETAKMQPDELAALRRERFGFIFQRYNLLSSLTARDNVALPAVYMGMGGKERSARADKLLQDLGLASKEGNKPGELSGGQQQRVSIARALMNGGEIIFADEPTGALDTASGKNVMEIIRRLHEAGHTVIMVTHDPGIAANANRVIEIRDGEIISDTSKNPEIPASNVGRIQEKASWSFYYDQFVEAFRMSVQAVLAHKMRSLLTMLGIIIGIASVVSVVALGNGSQKKILEDISSMGTNTISIFPGRGFGDRRSGKIKTLTIDDAKIIAKQSYVASATPMTSSGGTLTYRNTDLTASLYGVGEQYFDVRGLKLETGRLFDENDVKEDAQVVVIDQNVKDKLFADSDPLGKTILFRKRPLTVIGVMKKDENAFGNSDVLMLWSPYTTVMHQITGESHTNSITVKIKDNANTRVAEKGLAELLKARHGTEDFFMNNSDSIRQMVESTTGTMKLLISSIALISLVVGGIGVMNIMLVSVTERTKEIGIRMAIGARRGNILQQFLIEAVLICIIGGLVGVGLSAAVSLVFNHFVTDFPMDISAASVIGAVACSTGIGIAFGFMPANKAAKLNPIDALAQD	39.91	gnl|BL_ORD_ID|445|hsp_num:0	487
k127_3382174_86	Loose	750	25.7942	tet(E)	30.77	3000173	protein homolog model	tetracycline antibiotic	antibiotic efflux	major facilitator superfamily (MFS) antibiotic efflux pump	MQIVRHALLSPAPGTQRELVSLHYGQAGGQKAYVQASLHGDELPGMLVAHHLRQQLDALEAAGRISGEIVLVPMANPIGLSQFLLHAHLGRFELMSGENFNRHYPDHVDAVAASVEPQLGADAAANVAILRRALKAAVLATPVDTELQSLRRTLMGLSCDADIVLDLHCDAQAVMHLYAETPCWPDCEPLARFLGARLTLLAQDSGDSPFDEACSRVWWKWGRHFGGRFPIPQACLSATVELRGATDVTHELAAADAGNIVDFLRWRGLISGDRPALPGAVGDARPLAGSMPIQAPLPGALVFLKEIGSEVQAGDVLAHVIDPVTAQVTELKSPVDGLLFARDFLRFANAGMRVAKVAGREALRSGKLLGA*	MNRTVMMALVIIFLDAMGIGIIMPVLPALLREFVGKANVAENYGVLLALYAMMQVIFAPLLGRWSDRIGRRPVLLLSLLGATLDYALMATASVVWVLYLGRLIAGITGATGAVAASTIADVTPEESRTHWFGMMGACFGGGMIAGPVIGGFAGQLSVQAPFMFAAAINGLAFLVSLFILHETHNANQVSDELKNETINETTSSIREMISPLSGLLVVFFIIQLIGQIPATLWVLFGEERFAWDGVMVGVSLAVFGLTHALFQGLAAGFIAKHLGERKAIAVGILADGCGLFLLAVITQSWMVWPVLLLLACGGITLPALQGIISVRVGQVAQGQLQGVLTSLTHLTAVIGPLVFAFLYSATRETWNGWVWIIGCGLYVVALIILRFFHPGRVIHPINKSDVQQRI	91.85	gnl|BL_ORD_ID|147|hsp_num:0	142
k127_3382174_89	Loose	275	25.409	AAC(6')-Iz	32.26	3002570	protein homolog model	aminoglycoside antibiotic	antibiotic inactivation	AAC(6')	MRRRTALAATLALPGAVRALPPARLHIGFAVGYAPFSEVGSDGELQGFEIDLAKALCERLHARCLPVILDFDGLIPALLSRKIDAIMASMAVTAAREQVIAFSAPYYYSPARLVAAHDSRLNVSPSGLRGKRIGVERGTVHERFLAEVFKDSQIVRYGTQDQVFLDLKSGRLDAALADAVIANFGFLNKPEGRGFGFVGPDFREPQYFGKGIGIGLRKVDAPGLGRQFDQALAALRGSGALKALNDRYFSLDLVSPPR*	MIASAPTIRQATPADAAAWAQLRLGLWPDADDPLEELTQSLADAEGAVFLACAADGETVGFAEVRLRHDYVNGTESSPVGFLEGWYVQPQWQGSGVGRALLAAVQAWTRDAGCRELASDSRVEDVQAHAAHRACGFEETERVVYFRMPLEPSA	169.28	gnl|BL_ORD_ID|1837|hsp_num:0	1995
k127_3382174_90	Loose	500	25.409	SMB-1	54.55	3000854	protein homolog model	carbapenem; cephalosporin; penam	antibiotic inactivation	SMB beta-lactamase	MKKRILLALSLAAAASLAQAQAPEWKKLRIGVEGAYPPFSEIGPDGKLKGFEIELVQAYCAEMKAQCTLVQQDFDGLIPALQSRKVDAIFASVSITDERQKVIGFSKPYYNTPARLIAKAGVKLEATAAGLKGRKIGVQRGTTHETYAAGHFTQSEIVRYGSQDQVFLDLKSGRIDATLMDAPAGDFGFLKKPEGKGYAFSGGPVMDEKIFGVGTGVGMRKADEATLGRKFNAAIDAVQANGTFKKLADKYFDYDIAPRTKQ*	MKIIASLILAAFASVAQAQDRDWSSPQQPFTIYGNTHYVGTGGISAVLLSSPQGHILVDGTTEKGAQVVAANIRAMGFKLSDVKYILSTHSHEDHAGGISAMQKLTGATVLAGAANVDTLRTGVSPKSDPQFGSLSNFPGSAKVRAVADGELVKLGPLAVKAHATPGHTEGGITWTWQSCEQGKCKDVVFADSLTAVSADSYRFSDHPEVVASLRGSFEAVEKLSCDIAIAAHPEVNDMWTRQQRAAKEGNSAYVDNGACRAIAAAGRKRLETRLASEKR	93.93	gnl|BL_ORD_ID|749|hsp_num:0	753
k127_3382174_91	Loose	450	28.1054	cphA5	26.39	3003101	protein homolog model	carbapenem	antibiotic inactivation	CphA beta-lactamase	MSSRFSDFALKAFGILLMLAALGFAVSKAPDRSLDSLVPRWAPPPSDFLDLDGQLVHYRDQGPASDPVPLVLIHGTSASLHTWEGWATALAQTHRVVSFDLPGFGLTGPNADGDYRDARYVDFVRRLLARLGVARAVVAGNSLGGEIAWQLALADPARVAGLVLIDSAGHDFVPESLPLGFRIARIPVLRQGMRWVLPRRAIEASVLDVYGDPSHVSAALVDRYYELTLREGNRVALMQRMDQLAPGPVERLPGIKVPTLILWGGRDRLIPLRWGEAFHQAIAGSQLVVFPKLGHVPQEEDPAATLAALRDWLPQVAR*	MMKGWIKCGLAGAVVLVASFWGGSVHAAAISLTQVSGPVYVVEDNYYVKENSMVYFGAKGVTIVGATWTPDTARELHKLIKRVNNKPVLEVINTNYHTGQAGGNAYWKSIGAKVVSTRQTRDLMKSDWAEIVAFTRKGLPEYPDLPLVLPNVVHDGDFNLQEGKVRAFYAGPAHTPDGIFVYFPDQQVLYGNCILKEKLGNLSFADVKAYPQTLERLKAMKLPIKIVVGGHDSPLHGPELIDHYQALIKAATHS	125.59	gnl|BL_ORD_ID|1465|hsp_num:0	1605
k127_3382174_92	Loose	500	24.6386	PER-6	38.46	3002368	protein homolog model	monobactam; carbapenem; cephalosporin; penam; penem	antibiotic inactivation	PER beta-lactamase	MPTAAILNISCYLFVSLQDTAALRERLHARADSLGLKGTVLIAEEGINLFLAGPADAVNAWVNELRADPRFAALTPKLSWSAAQPFRRLKVKVKPEIIRMNRPAVRPDQAPRAPALAPATLARWLGQGHDDDGREVVMLDTRNSFEVDFGAFDDAIDWRLHKFSDFPAALAAHRDELAGKTVVSYCTGGIRCEKAAMVLEAEGLTAWQLDGGILKYFEDTGGPHYHGGCFVFDERESLAPDLSPVE*	MNVIAKGVFTTTALLMLSLSSWVVSAQSPLLKEQIETIVTGKKATVGVAVWGPDDLEPLLVNPFEKFPMQSVFKMHLAMLVLHQVDQGKLDLNKTVAVNRAAVLQNTWSPMMKDHQGDEFTVTVQQLLQYSVSHSDNVACDLLFELVGGPAALHAYIQSLGIKETEVVANEAQMHADDQVQYKNWTSMKAAAQLLRKFEQKKQLSETSQALLWKWMVETTTGPQRLKGLLPAGTVVAHKTGTSGVRAGKTAATNDIGVIMLPDGRPLLVAVFVKDSAESARTNEAIIAQVAQAAYQFELKKLSAVSPD	80.19	gnl|BL_ORD_ID|1371|hsp_num:0	1493
k127_3382174_93	Loose	400	85.1149	vanR gene in vanE cluster	38.21	3002924	protein homolog model	glycopeptide antibiotic	antibiotic target alteration	glycopeptide resistance gene cluster; vanR	MTLPEPLAARQATILVVDDTPANLTLLAQVLKPDYRVQLAVSGAKALEICGRQPPDLIVLDVMMPELDGYEVCRRLKADPATRRVPVIFLTALPRPEDESAGFEAGGADFIHKPFNPATVRARVRTHLQLKQAEDRLLHHNAQLSGELQARRREVERLRDTTLFVMVSLAEFRDADTGNHIQRTQEYVRTLARWIAAQPGGPAELTEDAIDELAKAAPLHDIGKVAIPDGILLKPGRLSPEEWQIMKTHAEHGADLLQRAIDRLGDDAGPMLSFGKQIARHHHEKWDGSGYPDGLAGEAIPLAARLMAVADVYDALISMRPYKQAMSHDEALAFIRDGSGSHFDPHVVAALEACLDEVRAIASRWSD*	MAKILILDDEKEIVSLLSTLLSNEGYEVYEAMSGKESLEIIENNKIDLAILDVMLPDISGFDVLQSIREKQFFPVLMLTARGQDMDKITGLSMGADDYIVKPFNPFEVLARVKTQLRRYQTYNSQSIDETNEYAKNGLNISVNSRKVFLYDEEIKLTPIEFDILWYLCRNEGRVISSEELFEKVWKEDYLENNNTVMAHIAKIREKMHEKPRQPNIIKTVWGVGYTIEK	160.7	gnl|BL_ORD_ID|4666|hsp_num:0	691
k127_3382174_94	Loose	2300	156.762	evgS	31.39	3000833	protein homolog model	macrolide antibiotic; fluoroquinolone antibiotic; penam; tetracycline antibiotic	antibiotic efflux	major facilitator superfamily (MFS) antibiotic efflux pump; resistance-nodulation-cell division (RND) antibiotic efflux pump	MADATFVVLGPVGTRWLFALVAASVLGLWGGETLLGVIDANDRIGYPVLALAFSALAALVWRRPRQLPLWQRCGITLLALYFSLDMLAFTLRPDPGPSLYTLGSFAPWTLGGCLLLFMTWPAGRAMRVCLALLALMLAPPTLLRFAGQPPQWLLAAWPLLVNLALCQLMFCLALWGLSRQLGRLTRLAPVAPGPATADDLVNARLAELERSRAAAEAASRAKSDFLANIGHEIRTPMNTVLGQTRLMLGGRLTAEQRGQLQQVARAGEALVKLIDGLLDYADLDAGRMQLAAEPLRLEQLLGSAFDAVRPAAQAKQLELLCEIAAPELLGAAGCRRGDAVRLTQLITELLVNAVKFTPAGHVKLTAALDADGAWRLRVRDSGVGLAPEQLARLFTPFAQAEAGPTRRFGGAGLGLAICRALAERMGGSLTARSTPGRGSEFELLLPLPPCDEPAPPPVATPRSVVLVQAAQSAGHAALLGLVQALAPAARVEVLAQGSQALARLAATPAGPPHDLLLVDWVLPDMEGGELLARLAETGPPRARRIVLLSAFDTPVLRERALRHGAHALCAKPLLPHTLRRLLDLERPLPAEAPARPAGAVASDADPATLISELDTLLGEADSHALTLWERHESAFIEMLPARRAKALAGAMQRFDFDAAQAALRGAPEDKP*	MKFLPYIFLLCCGLWSTISFADEDYIEYRGISSNNRVTLDPLRLSNKELRWLASKKNLVIAVHKSQTATLLHTDSQQRVRGINADYLNLLKRALNIKLTLREYADHQKAMDALAEGEVDIVLSHLVTSPPLNNDIAATKPLIITFPALVTTLHDSMRPLTSPKPVNIARVANYPPDEVIHQSFPKATIISFTNLYQALASVSAGHNDYFIGSNIITSSMISRYFTHSLNVVKYYNSPRQYNFFLTRKESVILNEVLNRFVDALTNEVRYEVSQNWLDTGNLAFLNKPLELTEHEKQWIKQHPNLKVLENPYSPPYSMTDENGSVRGVMGDILNIITLQTGLNFSPITVSHNIHAGTQLSPGGWDIIPGAIYSEDRENNVLFAEAFITTPYVFVMQKAPDSEQTLKKGMKVAIPYYYELHSQLKEMYPEVEWIQVDNASAAFHKVKEGELDALVATQLNSRYMIDHYYPNELYHFLIPGVPNASLSFAFPRGEPELKDIINKALNAIPPSEVLRLTEKWIKMPNVTIDTWDLYSEQFYIVTTLSVLLVGSSLLWGFYLLRSVRRRKVIQGDLENQISFRKALSDSLPNPTYVVNWQGNVISHNSAFEHYFTADYYKNAMLPLENSDSPFKDVFSNAHEVTAETKENRTIYTQVFEIDNGIEKRCINHWHTLCNLPASDNAVYICGWQDITETRDLINALEVEKNKAIKATVAKSQFLATMSHEIRTPISSIMGFLELLSGSGLSKEQRVEAISLAYATGQSLLGLIGEILDVDKIESGNYQLQPQWVDIPTLVQNTCHSFGAIAASKSIALSCSSTFPEHYLVKIDPQAFKQVLSNLLSNALKFTTEGAVKITTSLGHIDDNHAVIKMTIMDSGSGLSQEEQQQLFKRYSQTSAGRQQTGSGLGLMICKELIKNMQGDLSLESHPGIGTTFTITIPVEISQQVATVEAKAEQPITLPEKLSILIADDHPTNRLLLKRQLNLLGYDVDEATDGVQALHKVSMQHYDLLITDVNMPNMDGFELTRKLREQNSSLPIWGLTANAQANEREKGLSCGMNLCLFKPLTLDVLKTHLSQLHQVAHIAPQYRHLDIEALKNNTANDLQLMQEILMTFQHETHKDLPAAFQALEAGDNRTFHQCIHRIHGAANILNLQKLINISHQLEITPVSDDSKPEILQLLNSVKEHIAELDQEIAVFCQKND	56.14	gnl|BL_ORD_ID|1212|hsp_num:0	1318
k127_3382174_95	Loose	2300	134.035	evgS	29.46	3000833	protein homolog model	macrolide antibiotic; fluoroquinolone antibiotic; penam; tetracycline antibiotic	antibiotic efflux	major facilitator superfamily (MFS) antibiotic efflux pump; resistance-nodulation-cell division (RND) antibiotic efflux pump	MPQRTLTLGLLWLAMAALLALLALLLSLRGSGGGLALDAALALDLALLPLPLLCAVALRRHEAAQALARTRFLARINHQIRTPMNAIMGMTQLALQTPLSPEQRELLTRADAASRGLLGIVGDALDVARIEAGQLEIAALPLRLEEVVAQAIEPVRRMHDNPSVALICDWADASLLGERGQLRGDAQRLQQVLVKLLSNALRFTPSGQVSLRLAAGPTDASGRVPLAIAVSDSGVGMSAEQVAGLLQGHGDAGLGLAVTRHLVELMGGSLALQSAPGRGSAVEIRLALPLEAGSAPAPLPARRVLIAQACAGGRAATLALLRHLGLGDELAASADVAGTLAALDGARRAGNAFDWLLLDWQLPGPGPTGAELLAQLRREHPALRVAVLSPPGQPGQPDGPAQARAFGARALCPEPPLPGELRRLFGDAAAERSAPADGQALAGLRVLLVEDHPVNQEIALRLLGSRGARVDVAGNGQEGLERLVAHGPAAYDLVLMDLQMPVLDGLGATRRLRKLAGFEALPVLAMTAHALPEERAECLAAGMQGHIAKPLDVARLVRELQRYLPPPPPPQAPARLLDMGVGLRQFGGQTALYRRTLQSFAGQYADGLAAWSGWLAGGEWGELRRAAHTLQGLAATLGAQPLHRLALALERSALEADAAAAGSQLGRVEAALAALLGDIRAVLARDDDGAAASAGGPGDLAELRRLLSQSDSRALDWWQAHGAHSGLDAATMQRLEQALAVLDFDAAAALLEAA*	MKFLPYIFLLCCGLWSTISFADEDYIEYRGISSNNRVTLDPLRLSNKELRWLASKKNLVIAVHKSQTATLLHTDSQQRVRGINADYLNLLKRALNIKLTLREYADHQKAMDALAEGEVDIVLSHLVTSPPLNNDIAATKPLIITFPALVTTLHDSMRPLTSPKPVNIARVANYPPDEVIHQSFPKATIISFTNLYQALASVSAGHNDYFIGSNIITSSMISRYFTHSLNVVKYYNSPRQYNFFLTRKESVILNEVLNRFVDALTNEVRYEVSQNWLDTGNLAFLNKPLELTEHEKQWIKQHPNLKVLENPYSPPYSMTDENGSVRGVMGDILNIITLQTGLNFSPITVSHNIHAGTQLSPGGWDIIPGAIYSEDRENNVLFAEAFITTPYVFVMQKAPDSEQTLKKGMKVAIPYYYELHSQLKEMYPEVEWIQVDNASAAFHKVKEGELDALVATQLNSRYMIDHYYPNELYHFLIPGVPNASLSFAFPRGEPELKDIINKALNAIPPSEVLRLTEKWIKMPNVTIDTWDLYSEQFYIVTTLSVLLVGSSLLWGFYLLRSVRRRKVIQGDLENQISFRKALSDSLPNPTYVVNWQGNVISHNSAFEHYFTADYYKNAMLPLENSDSPFKDVFSNAHEVTAETKENRTIYTQVFEIDNGIEKRCINHWHTLCNLPASDNAVYICGWQDITETRDLINALEVEKNKAIKATVAKSQFLATMSHEIRTPISSIMGFLELLSGSGLSKEQRVEAISLAYATGQSLLGLIGEILDVDKIESGNYQLQPQWVDIPTLVQNTCHSFGAIAASKSIALSCSSTFPEHYLVKIDPQAFKQVLSNLLSNALKFTTEGAVKITTSLGHIDDNHAVIKMTIMDSGSGLSQEEQQQLFKRYSQTSAGRQQTGSGLGLMICKELIKNMQGDLSLESHPGIGTTFTITIPVEISQQVATVEAKAEQPITLPEKLSILIADDHPTNRLLLKRQLNLLGYDVDEATDGVQALHKVSMQHYDLLITDVNMPNMDGFELTRKLREQNSSLPIWGLTANAQANEREKGLSCGMNLCLFKPLTLDVLKTHLSQLHQVAHIAPQYRHLDIEALKNNTANDLQLMQEILMTFQHETHKDLPAAFQALEAGDNRTFHQCIHRIHGAANILNLQKLINISHQLEITPVSDDSKPEILQLLNSVKEHIAELDQEIAVFCQKND	63.07	gnl|BL_ORD_ID|1212|hsp_num:0	1318
k127_3382174_96	Loose	400	77.411	vanR gene in vanE cluster	38.66	3002924	protein homolog model	glycopeptide antibiotic	antibiotic target alteration	glycopeptide resistance gene cluster; vanR	MPLILVVDDQPSNIHALYQLLVDECEVSMATSGAEALAFCAQQLPDLILLDVLMPEMSGYEVCDRLKADPRTRGIPVIFVTVQGSAADEAEGFAHGAVDYIPKPFVDVVVKARVRTQLALKLASESFARSQIELFQRDKLASVGRTIAGIAQELSSPLGNALISACTMQDDLAQLNTLVQAGQLKRSDLDKHLRVSEESVGLVLSNLQRTLSIVDSFLQSTADNFGDQRRSFSLLELVHEVVAGLSEALEAHQVHCELDAGDDLHLLSFRGALAKVLSTLIQNAVKHAYREAGGEVRIRVRPLGTDQLVVTVQDHGVGIPPGLLGRVFDPFFSTRFGPNRSEPGLYIVRNLVTFALGGQIQVESTPGLGTTVRLTLPMISPEARRTAAG*	MAKILILDDEKEIVSLLSTLLSNEGYEVYEAMSGKESLEIIENNKIDLAILDVMLPDISGFDVLQSIREKQFFPVLMLTARGQDMDKITGLSMGADDYIVKPFNPFEVLARVKTQLRRYQTYNSQSIDETNEYAKNGLNISVNSRKVFLYDEEIKLTPIEFDILWYLCRNEGRVISSEELFEKVWKEDYLENNNTVMAHIAKIREKMHEKPRQPNIIKTVWGVGYTIEK	170.31	gnl|BL_ORD_ID|4666|hsp_num:0	691
k127_3382174_97	Loose	1000	25.7942	vmlR	60	3004476	protein homolog model	lincosamide antibiotic; streptogramin antibiotic; streptogramin A antibiotic; streptogramin B antibiotic; nucleoside antibiotic; pleuromutilin antibiotic	antibiotic target protection	Miscellaneous ABC-F subfamily ATP-binding cassette ribosomal protection proteins	MRRRAAWSLLQAALVVAVAVVAWLLWHPPGERRPIVIGVLHSLSGTLAVSEAPLVAAVQMAAAEINAAGGLLGRPVQVLVEDTRSDPARAAVAAERLIGEKQAVALFGCWTSACRKAVKPVIEAHRHLLFYPMAYEGLEQSPHIVYLGASPNQQLLPATGWAMQGFGRRVYLVGSDYVFPRVAHALLRDFVQLQGGQVLGERLLPLGSTGMADVVVDLRRLKPDLVLSTINGDSNAALFGALADAGMGSLPLLSFSADEPAMHAEGGGRLERHFAAWSYLASLPGPGNGDFLARLRRFDGDRAKASDPVVSAYVGVQLWAAAVREVGDPQTEAVNANIGQQSVVAPHGVAIVDAQTRHLWRQLRIAQVRADGRLDEVFASPRYIKPSPWPTYRPKAFWEALPESHAER*	MKEIVTLTNVSYEVKDQTVFKHVNASVQQGDIIGIIGKNGAGKSTLLHLIHNDLAPAQGQILRKDIKLALVEQETAAYSFADQTPAEKKLLEKWHVPLRDFHQLSGGEKLKARLAKGLSEDADLLLLDEPTNHLDEKSLQFLIQQLKHYNGTVILVSHDRYFLDEAATKIWSLEDQTLIEFKGNYSGYMKFREKKRLTQQREYEKQQKMVERIEAQMNGLASWSEKAHAQSTKKEGFKEYHRVKAKRTDAQIKSKQKRLEKELEKAKAEPVTPEYTVRFSIDTTHKTGKRFLEVQNVTKAFGERTLFKNANFTIQHGEKVAIIGPNGSGKTTLLNIILGQETAEGSVWVSPSANIGYLTQEVFDLPLEQTPEELFENETFKARGHVQNLMRHLGFTAAQWTEPIKHMSMGERVKIKLMAYILEEKDVLILDEPTNHLDLPSREQLEETLSQYSGTLLAVSHDRYFLEKTTNSKLVISNNGIEKQLNDVPSERNEREELRLKLETERQEVLGKLSFMTPNDKGYKELDQAFNELTKRIKELDHQDKKD	74.77	gnl|BL_ORD_ID|2593|hsp_num:0	2907
k127_3382174_98	Loose	2300	177.948	evgS	33.43	3000833	protein homolog model	macrolide antibiotic; fluoroquinolone antibiotic; penam; tetracycline antibiotic	antibiotic efflux	major facilitator superfamily (MFS) antibiotic efflux pump; resistance-nodulation-cell division (RND) antibiotic efflux pump	MPSADAIAAPAPSRPAPGLGPALLIGFMLLSVLPLGLAGWWQLQASESQLRALVTEGLVAITRKKVHEINEFLNEVDVDARLVAQSSDSGELLAQQRDAAATRVPAASLAFFQRLRDNGKYLNLLLVQPDGRISYALEPLAGPVPARLDQGPFEGSDLLAAHRLVIEQLNPQLARMQPPRGAGPAAPFVIHPVVAAGRVLGSVVLQLDMRRLTAVAADRSGLALSGETVLLQRDGERAVFVNVGRRAAGAAARSIDPQMSPPVPALRGLRGESGSGLARDYAGVDVIAAWAHLPALGWGIASKIDADEALAPARLLRQRLLLLVALVSLAALALALLAGRRLLAPVRQLTRSAARIADGRLDERAPVNGFREFRTLALSFNRMTEQLAAERQLLEARVEQRTRALNDSERRFRGMFERAQVGIALCDAHGLIVDVNTALTAMLCRSAESLRGAKLADLPDFRPGRLHGGELNRLASARLDHVRFERGFALPGGGELFVDGSASAIRDRRGRLVNVVQMLIDVTERHRAEVELVRARVVAEAASQAKSDFLANMSHEIRTPMSGALGMLNLLLRTGLTPRQHDYASKARTAAQALLAVINDVLDFSKVEAGKMELDPHRFELSEFMRELAVILSAQVGAKDVEMLFRLDPRLPAALVGDATRLRQVLLNLAGNALKFTEHGEVVLGLALLKAEDGQARIRFEVGDTGIGIPDDKLEHIFTGFSQAEQSTSRRYGGTGLGLAISRRLVALMGGELRVQSRVGEGSRFHFELALPVAPAQALPPEPVRPGLKVLIVDDNPMAREVLQGIASSLGWDCDLAASGEQALALVHLAAERGEPHYELILMDWRMPGLDGWETSRRIRDSHESDAPVIIMVTAHGRELLAERSEQEIASLGGYLVKPVTASMLHDVVAEATRGEPVQLRPGEGGEPRLTGMRLLVVEDNGFNRQVAQELLEGEGASVTLAGGGIEGVHLAAVAEPGFDAILMDLQMPDIDGFEATQRILARRPGSLVIAMTANAMAADREACLAAGMRDHIAKPVDLEQLVACLRRHVGHVEPALARAPEAAPAPVLLDRDAALQRLGGRQALYERLAKSFVLDMPAEMGALRRHLRGQAAGDALRVLHTLRGLAGGVGANALAALAGRQEEALRSRGDIAAAEAGLGELQTLLDATLRLLDPGAAAGPAAPQAQAPGTPLEALRRLRLLLVERNMRSVAACEQLATAHGDALGPEFAALGAAVARLDFAKALKACDLLLDRLNPR*	MKFLPYIFLLCCGLWSTISFADEDYIEYRGISSNNRVTLDPLRLSNKELRWLASKKNLVIAVHKSQTATLLHTDSQQRVRGINADYLNLLKRALNIKLTLREYADHQKAMDALAEGEVDIVLSHLVTSPPLNNDIAATKPLIITFPALVTTLHDSMRPLTSPKPVNIARVANYPPDEVIHQSFPKATIISFTNLYQALASVSAGHNDYFIGSNIITSSMISRYFTHSLNVVKYYNSPRQYNFFLTRKESVILNEVLNRFVDALTNEVRYEVSQNWLDTGNLAFLNKPLELTEHEKQWIKQHPNLKVLENPYSPPYSMTDENGSVRGVMGDILNIITLQTGLNFSPITVSHNIHAGTQLSPGGWDIIPGAIYSEDRENNVLFAEAFITTPYVFVMQKAPDSEQTLKKGMKVAIPYYYELHSQLKEMYPEVEWIQVDNASAAFHKVKEGELDALVATQLNSRYMIDHYYPNELYHFLIPGVPNASLSFAFPRGEPELKDIINKALNAIPPSEVLRLTEKWIKMPNVTIDTWDLYSEQFYIVTTLSVLLVGSSLLWGFYLLRSVRRRKVIQGDLENQISFRKALSDSLPNPTYVVNWQGNVISHNSAFEHYFTADYYKNAMLPLENSDSPFKDVFSNAHEVTAETKENRTIYTQVFEIDNGIEKRCINHWHTLCNLPASDNAVYICGWQDITETRDLINALEVEKNKAIKATVAKSQFLATMSHEIRTPISSIMGFLELLSGSGLSKEQRVEAISLAYATGQSLLGLIGEILDVDKIESGNYQLQPQWVDIPTLVQNTCHSFGAIAASKSIALSCSSTFPEHYLVKIDPQAFKQVLSNLLSNALKFTTEGAVKITTSLGHIDDNHAVIKMTIMDSGSGLSQEEQQQLFKRYSQTSAGRQQTGSGLGLMICKELIKNMQGDLSLESHPGIGTTFTITIPVEISQQVATVEAKAEQPITLPEKLSILIADDHPTNRLLLKRQLNLLGYDVDEATDGVQALHKVSMQHYDLLITDVNMPNMDGFELTRKLREQNSSLPIWGLTANAQANEREKGLSCGMNLCLFKPLTLDVLKTHLSQLHQVAHIAPQYRHLDIEALKNNTANDLQLMQEILMTFQHETHKDLPAAFQALEAGDNRTFHQCIHRIHGAANILNLQKLINISHQLEITPVSDDSKPEILQLLNSVKEHIAELDQEIAVFCQKND	105.18	gnl|BL_ORD_ID|1212|hsp_num:0	1318
k127_3382174_101	Loose	1200	27.335	TaeA	40.54	3003986	protein homolog model	pleuromutilin antibiotic	antibiotic efflux	ATP-binding cassette (ABC) antibiotic efflux pump	MGTLRWLPLALAAPALVQAAQFATLDEAAKRAFPEATAWRDQLVQATADDIKALAALGGATPRTSTWRALVALKGEQVLGVIVADAVVGKFELIDYAVAVGSDGHVRSIEVLNYRESHGYEIKLPAWRKQFVGKDARAPLRIGDDIANISGATLSCTHVTDGVRHIVALLERLHASGRL*	MNILTVEQVTKSYGDKILFQDASFGMEDQDKIGIIGVNGTGKSTFLRVIAGLEPPDSGKISMGNRIRVRYLAQNPEFDPDKTVLQQVFEGDLPEMKAVREYTETMELLELHPSHEELQQKLLKLNQTLETLQAWQLESDAKTILSKLGIRNYEAKMGTLSGGQRKRVALAAALIQPSDLLILDEPTNHIDNESVAWLEQYLQKRRGALLMITHDRYFLDRVANVMLELDHGRLFRYEANYSRFLELKAEREEREAASEQKRQNLLRSELAWIRRGAKARTTKQKARIERFEKLKDQEMVHSSGELDVSVASTRLGRKILEIEGLRMKIDDKTLIQDLSYIAVPEDRIGIVGPNGSGKSTLLNLIAGRIQPGGGEVVLGPTVKLGYFTQEHQEMDGSQRVIEYIKDEAEVVRTADGSAITAAQMLERFLFPPALQWTPIAKLSGGEKRRLYLLRVLMSAPNVLLLDEPTNDLDIQTLSVLEQYLDEFPGVCIVVSHDRFFLDRTVDKIMAFEGDGQIRVHVGSYSEYAEWMQRHGGEASGSKAEASIAKSASGSSDGTDSDSAKEAPRERLKFSYKEQREFDQIDGLIEDTESKLASIQSEMETAGSDAARLQELMKAQEETERELEHLMERWTYLNELAEKIEQSKKS	27.78	gnl|BL_ORD_ID|2231|hsp_num:0	2522
k127_3382174_103	Loose	550	26.5646	POM-1	27.73	3006974	protein homolog model	carbapenem	antibiotic inactivation	POM beta-lactamase	MQKKKLQAMRSWCRALAGVAVAAALAGCGGGGTSAPAAPGLSPAAALGEKIFKDASLSASGRMSCATCHAPAAAHAQTSDLAVQLGGPALDVAGLRAVPSLRYLATAPAFFFAKNGTPTGGFNHDGSADSLLAQAVRPFLAAHEMANGDAKTVVAKLARASYAADFRKAFGDNVLADPDAAFLAMRHALQRYQLEDTAEFAPFTSKYDAFLAGQLKLGDQELRGLALFNNPTKGNCAACHPSARGSDGSPPLFTDFTFDNLGVPRNTDIPATADPGYFDLGLCQATRPGLESRGDLCGAFKVPTLRNVATRRAFFHNGRFKTLREALRFYVMRDTNPELWYPVVNGTTDKFNDLPPAYRANVNTKEVPYNRKPGDAPALSDAEIEDVLAFLATLNDGYTP*	MRTLTTLGLALLLAQPAVAAQAVLPQLQPYTAPAAWLTPVAPLRIADNTWHIGTASITALLVKTPEGAVLLDGGMPQVADHLLANMRELGVAPGDLKLILHSHAHIDHVGPLAAIKKATGAQLVSNAESAVLLQRGDSQDIHFGDDMVFAPVQVDRLVQDGETVELGGMTFTAHFTPGHTPGSLSWTWTDRRDGKPLRIAYSDSLSAPGYSLWMNPRFPKIAEAFRSGFAAVRALPCDLLITPHAEASGWDYTNAEHPNPSPMSCKAYADKAEAAFDAQLKKQRGG	140.21	gnl|BL_ORD_ID|4553|hsp_num:0	5631
k127_3382174_104	Loose	500	26.1794	mphF	37.5	3003071	protein homolog model	macrolide antibiotic	antibiotic inactivation	macrolide phosphotransferase (MPH)	MPEPLPSSLAAAPTGQALTVQQVSAPGHSPEWAAWLSDLGFLPGEAVRILRRGAQRTGNLVVRVGQSTFALRHAEAECIAVTPRHG*	MLHDTDRILKLAREAGLELAPGSLRLNEMGLDFQVAFGRDGDAVEWVLRMPRRTDVACAAVKEAKILDYFRSRLPVAVPDWKVFSDDLIAYPSLPGNPGLTFDASTYETTWHFDQNSPVYVETLGAALAQLHGLDTDDAISAGLSNLSIDAVRENWTRDLETVEKSFEVPAARLALWRAWLADLSFWPTHAASVHGDLYVGHVMVKSDGTVCGIIDWSEAHIGDPGIDLAGHLKVFGEASLRDLLGHYEAAGGQTWPRIVEHCKMLQSAEGIRYAMFALKTGSAEHLEGAQGLLSAPGI	29.1	gnl|BL_ORD_ID|443|hsp_num:0	473
k127_3382174_105	Loose	950	28.8758	Clostridium perfringes cplR	32.26	3007644	protein homolog model	lincosamide antibiotic; streptogramin antibiotic; streptogramin A antibiotic; pleuromutilin antibiotic	antibiotic target protection	Miscellaneous ABC-F subfamily ATP-binding cassette ribosomal protection proteins	MAEAIVHVHRGGKLVALVGNPNCGKTALFNGLTGSHQKVANYAGVTVERKEGRLVTAAGKALRLLDLPGTYSLHPRSPDERVTCDVLAGRAKGEKRPDLVICVLDATNLRRNLRLVLAVRRMGLPIVVALNMADLAARRGIHVDPAALSAQLGLPVVRTVAIHREGLDELRALLDRPEVWAAAAAPAQADPVDDHVAVKALLNSLNLDHELPQLPSDRVDRVLLHPVAGSVVLAVLLFLLFQAVFSWAEPPKSAIEGGMAWLGQQVGHGLPEGWFRSLVVDGVIAGAGSVLAFLPQILILFFFILVLEESGYLPRAALLLDRLMGSVGLSGRSFIPLLSSFACAIPGIMATRSISNPRDRLVTIMIAPLMTCSARLPVYALLIGAFVPHRNLAGFELRGLVLFGLYLAGILGALFIAWLMKRFTSAGRLVRPLMMELPAYHWPHPRSIAIGLWQRAMIFVKRVGGIILVLTLALWLLASFPGPPEGATGAPIQYSVAGWLGAGLAKVFAPIGFNWQISLALVPGLAAREVVIGALGTVYALSATGDEAAQALAPLVAQSWSLATALSLLAWYVFAPQCIATMAAVRRETGGLRLPLIMTGYLFGLAYLAAFVTYRVATWLGA*	MTFYDYIYSPVIYRRDFFMSLARLNKVKKYYGDKLILDIDKLEILDEDRIGLVGVNGAGKTTLIKSLLGQIPIDEGNVSLTKSFAYISQSENSNEETLNNNFKNVFNAPFEYHEFLSGGEKVKFKIAKALGENKHLIIADEPTANLDENSIETLENMLKNYNGALLLVSHDRRFLDSLCNTIIEIEDGKIKTYKGNFSKYLELKTLERQRAEIEYNSYINEKKHLENAILNKRNLKDSLRKTPKRMGNSEARLHKMGPQRAKKNLDNNIKALRSRIDHLDIKEKPKTIKEIKIRVQDNLKIASKNLIEAKDFTLFAGNKLLLKDIKFKIKNGKKVALIGDNGCGKSTLLKNIISKEDNIKVLDNVVIGYFDQSQKILKDDESILKNILKDCSYDENFVRINLDGFGFKGDDVFKKVSSLSGGEKVKIALCKILLSDNNLIILDEPTNYLDIKSMESLETALINCNKTLIVVSHDRNFISNVCDYILEIDNNLIHEFSGTYDEYIKFKKKPKLDDKERANKDSLLLLENRLSNVISLLSIEPDNNKKSLLENEYYNLLKELKNLRKRLS	109.68	gnl|BL_ORD_ID|4985|hsp_num:0	5983
k127_3382174_106	Loose	600	25.409	Streptomyces venezuelae rox	46.67	3007209	protein homolog model	rifamycin antibiotic	antibiotic inactivation	rifampin monooxygenase	MKKTALALTAAVLACAAHAAKPAKSAADVLKDSPAADWRGLDPDNTLLMDLAAGQVIIELAPRFAPAHAANIRALAHGGYWDGLAIVRVQDNFVTQWGDPDGDDAAKARQLPAGAMPKLPAEFSVPLDRVGKAAGFTKLADVDGWAPRAGHAEGFPVAADPKSGRAWLAHCYGMVGAGRGDTVDSSNGTELYVVIGHAPRGLDLNITVVGRVLKGMELLSALPRGTGAMGFYDKPEQRTGIQRVRLLADVPAAERPALQVLKTDSATWQQLLDARRFRGGWYVHSPGHVDICSAGVPTRPIP*	MFDVIVVGGGPTGLMLAGELRLHGVRVLVLEKETEPTRQSRAQGLHVRSIEVMAQRGLLERFLERGHTVAVGGFFAGLATSWPERLDTAHSYVLAVPQVITEQLLAEHATALGAEIRRGRALVGLRQDEDGVTVDLADGEQLRARYVVGCDGGRSTVRKLLGVAFPGEPSRVETLLGEMEMTASQEELTSVMTEVRKTQQRFGAMPLGDGVFRVVVPAEGVAEDRTASPTLDEFKQQLRAHAGTDFGVHSPRWLSRFGDATRQAERYRVDRVFLAGDAAHIHPPTGGQGLNLGIQDAFNLGWKLAAEVDGWAPEGLLDTYHAERHPVATEVLDNTRAQIQLMSTEPGPQAVRRLMAELVEFENVNRYLIEKITAISVRYDVGEGHELLGRRMRDLALKHGRLYERMHEGRGLLLDQTGRLSVAGWEDRVDHVVEVSEELDVPAVLLRPDGHVVWAGEDQQELLTRMPAWFGAATAG	63.66	gnl|BL_ORD_ID|4826|hsp_num:0	5820
k127_3382174_107	Loose	400	29.6462	vanR gene in vanB cluster	38.46	3002921	protein homolog model	glycopeptide antibiotic	antibiotic target alteration	glycopeptide resistance gene cluster; vanR	MPVSPDTDLPFVHLRMHTEFSVVDGTLRTDDAAAAAAKDGQVAAAITDLANLFGGIKFYSAARKKGVQPILGADCWLEADATDKPPTRLLLLAQNKQGYLNLSELLSRAWIDNVQRNQACLKWAWLAELGEGLICLSGAQHGAVGMALMQGDKARAREAALRCAEAFPGRFYIELQRAGLPGQEALVQASVPFAAELGLPVVATHPIQFLAEDDFEAHEARVCVAEGETLANPKRIKRFLPSQYFKTQAQMRELFKDVPSAIRNTVEIARRCSLTLVLGKPQLPNFPTPLLDDGTPMPMERYFRELSHAGLKDRLVHLFPVDAERDKERPRYVERLEFELNTIIKMGFPGYFLIVSDFIRWAKENGCPVGPGRGSGAGSLVAYALLITDLDPLRYNLLFERFLNPERVSMPDFDIDFCQGNRDRVIEYVKDKYGRPAVSQIATFGTMAAKGALRDIGRVLGMGFGHVDSIAKLVPAPPGKTVTLAKLPPGFDPDKAKMVYARHESPEIEEREKSDEEVAGLLEMAARVEGTVRSIGMHAGGVLIAPGKITDFCPQYQQPGSTSAVSQFDKDDVEAIGLVKFDFLGLATLTILELAKNFIVARHPDRADFDWANVALDDRKTFKLFGDGYSESVFQFESPGMQRLLKDAKPSRFEDLIALVSLYRPGPMDLIPSFVARKHGKEVIEYPHPLLGQVLEETYGVFVYQEQVMQAAQVLGGYSLGGADMLRRAMGKKKAEEMAMHREIFRKGAAEKGIDQAKADEVFDLMEKFAGYGFNKSHAAAYALLSYHTAWLKTHYTAEFYAANMTIEMDDTDKLKVLLNDAKIFGVEFQPPCVNKGMYRFEPLSNRLVNYGLGAIKGTGRGAIEAIIAAREAGGPFLSFYDFCLRVDRKSVNKRVVEALIKAGAFDSINPERSKLLASVARGYTHAETTEANADQGGLFDFGPDDHDWHASSTAEPDLVDAPPWSIKERLSLEKTAIGFYLSGHLFDQSGAEVRRVVKRQIADLVDSRDPVLVAGIVSGMRVINGQRGRVGIFKLDDKSDAIEAVANEEMLNANKELLAEDELVIAQGKVQNDRFSGGLRMNVQAVWSLAAARARFGRHLLLGNAGAAGLVKDLVERFPPRLVETEEGQTRQQGLSVRVALRAEPEGERVGARWAVDLGETSRFWPADEALAKLGTAAEVIYELG*	MSIRILLVEDDDHICNTVRAFLAEARYEVDACTDGNEAHTKFYENTYQLVILDIMLPGMNGHELLREFRAQNDTPILMMTALSDDENQIRAFDAEADDYVTKPFKMRILLKRVEALLRRSGALAKEFRVGRLTLLPEDFRVLCDGTELPLTRKEFEILLLLVQNKGRTLTHEIILSRIWGYDFDGDGSTVHTHIKNLRAKLPENIIKTIRGVGYRLEESL	539.55	gnl|BL_ORD_ID|153|hsp_num:0	141
k127_3382174_108	Loose	725	31.187	CepS	26.04	3003553	protein homolog model	cephalosporin	antibiotic inactivation	CepS beta-lactamase	MISPMLHAVPKPADRSTEGLTRPQPVTGLILTGGGARAAYQVGVLAAIAQLRRDAGATRGNPFPIISGTSAGAINASTLACHADDFDAAVDGLVHLWQGLHVENIYRADAFEAVKSGARWLSMLSLGWAIARWTRSHPRSLLDNQPLRELLGRYLPMDRIEPMLAGGHLRALALTGSSYTTGQHVTFFQTHHHIVPWLREQRMAVQARLTLSHLMASSAIPFIFPAESVELDGMAEWFGDGSMRQSAPISPAVHLGAERVLVIGAGRMKEPEGRRVGTTDDHPSMAQIAGHALSNIFLDALAVDVERLRRINRTLALLPRENRSATALRPIELLVIAPSRRLDDLAGEHQASLPPSVRALLRAFGASGKGKAMSGSALVSYLLFEPSFVGELINLGMSDTLAKRAEVQRFFGWPARAPQIDPASLRRGRSAGFAAGA*	MKQTRALPLLALGTLLLAPLSLAAPVDPLKAVVDDAIRPVLKQHRIPGMAVAVLKGGQAHYFNYGLADVATGAKVNEQTLFEIGSVSKTYTATLGAYAVVKGGFKLDDQVSGHAPWLKGSAFDGITMAELATYSAGGLPLQFPDEVDSSDTMRAYYRHWTPPYQAGTQRQYSNPSIGLFGHLAASSLQQPFSTLMEQTLLPALGLEHTYLQVPEAAMARYAFGYSKEDKPIRVNPGMLADEAYGIKTGSADLLAFVKANISGVDDKALQQAIALTHTGFYRIGEMSQGLGWESYAYPVSEQTLLAGNSPAVSLKANPVTKFETPAAPGAMRLYNKTGSTGGFGAYVAFVPAKGIGIVMLANRNYPIEARVSAAHAILSQLAP	114.66	gnl|BL_ORD_ID|299|hsp_num:0	299
k127_3382174_109	Loose	700	22.7126	MOX-6	36.36	3002185	protein homolog model	cephalosporin; cephamycin; penam	antibiotic inactivation	MOX beta-lactamase	MKRRSLLLWAVLPAIAQAEVEANTASRAQLESLPGLGPALVQRLLAARPFKDWADLTRRVSGIKAATARKLSAAGLRVAGEAFSGAGREPG*	MQQRQSILWGVLPTLMWAGLAHAGDRAATDPLRPVVDASIRPLLKEHRIPGMAVAVLKDGKAHYFNYGVADRERAVGVSEQTLFEIGSVSKTLTATLGAYAVVQGSFELDDKASLFAPWLKGSVFDNITMGELATYSAGGLPLQFPEEVDSLEKMQAYYRQWTPAYSPGSHRQYANPSIGLFGYLAASSMKQPFDRLMEQTILPGLGLYHTYLNVPEQAMGHYAYGYSKEDKPIRVTPGMLADEAYGIKTSSADLLRFVKANISGVDNAAMQQAIDLTHQGQYAVGEMTQGLGWERYAYPVSEQTLLAGNSAAMIYNANPAAPAPAARGHPVLFNKTGSTNGFGAYVAFVPAKGIGIVMLANRNSPIEGTLKAGHAILTQLAR	24.02	gnl|BL_ORD_ID|1258|hsp_num:0	1376
k127_3382174_110	Loose	1000	375.17	msbA	36.43	3003950	protein homolog model	nitroimidazole antibiotic	antibiotic efflux	ATP-binding cassette (ABC) antibiotic efflux pump	MSPDNVSPARRLGQFVYPHRWGAVWTVLAYIGLATTEPAIPKLIKYAFGEGFAKNAFELWMVPVVLIGLYVIRGAFGFAGQYLFNWTVTRCVMDFRAALVNALLRLDAQVYTRMQPGTAVSKVVNDPQQILQLVGEVGINVLRDGLPALAMLIYLFYVNWQLTLLSLVVTPLMAFVMKKVNQRVRLMASRSYDTQLALVNRVDDITRAWRVVRQFGAAPHELERFTAVSQEVRRTNLKTVTAGALSQPMSQLVASVGLSAIICIALWQARHAGTGVGDFAEFVAALLLLTSRLRHLSDLAAPVTRALVIARGCFELMDAPKEADAGTRELPGPARGAIALHDVRLTYPGSAQPALDGLSLAFPAGRTSALVGASGAGKSSIVHLLLGFDQPDAGRITLDGEDVETLTRASLRRQFAVVSQDIVLFDDSVANNIAYAQPRDDARLEAALRAAHLWDFVQGLPEGVETPVGANGSKLSGGQRQRLAIARALYKDAPIWIFDEATSALDTESERAVQQALAQWSGRKTLIVIAHRLSTIRDADAIHVLGGGRLVETGTHAELIARDGAYAAMVRAQAGEP*	MHNDKDLSTWQTFRRLWPTIAPFKAGLIVAGVALILNAASDTFMLSLLKPLLDDGFGKTDRSVLVWMPLVVIGLMILRGITSYVSSYCISWVSGKVVMTMRRRLFGHMMGMPVSFFDKQSTGTLLSRITYDSEQVASSSSGALITVVREGASIIGLFIMMFYYSWQLSIILIVLAPIVSIAIRVVSKRFRNISKNMQNTMGQVTTSAEQMLKGHKEVLIFGGQEVETKRFDKVSNRMRLQGMKMVSASSISDPIIQLIASLALAFVLYAASFPSVMDSLTAGTITVVFSSMIALMRPLKSLTNVNAQFQRGMAACQTLFTILDSEQEKDEGKRVIERATGDVEFRNVTFTYPGRDVPALRNINLKIPAGKTVALVGRSGSGKSTIASLITRFYDIDEGEILMDGHDLREYTLASLRNQVALVSQNVHLFNDTVANNIAYARTEQYSREQIEEAARMAYAMDFINKMDNGLDTVIGENGVLLSGGQRQRIAIARALLRDSPILILDEATSALDTESERAIQAALDELQKNRTSLVIAHRLSTIEKADEIVVVEDGVIVERGTHNDLLEHRGVYAQLHKMQFGQ	99.31	gnl|BL_ORD_ID|2184|hsp_num:0	2423
k127_3382174_111	Loose	550	28.8758	ARL-1	30	3004734	protein homolog model	penam	antibiotic inactivation	ARL Beta-lactamase	MPSTPLPAAIDNRPRTAVLLQWVGMGDLVWHVSYFRRVAETSRGGRVALIASPTVFARQLVGHEPWVQEIIDFDRHPRRHEGRQGRHRGVLGLWRMGVELRERRFDRIVLFTNHTNRSLVALGARIPERLGYGTTWLQRRLLSHGPWIRRYAGPAVGAYEDATMFAIAQGWCDAPIAPSLVVRPEALQRVKQRLQGLPQPMHALCIGSSEPYKQWGSDNFAALATAIASAGHGVLLIAGPAERDMAQAILQRVEPALRPRILAVTDGTVAETVAAMSLMKTCLGNDTGGVQIAAAVGTPTWVMLGSRPVLNHDPRTLHNLTARNLADIKPADVARIALAA*	MKKFFTIFVLLCVCFAYTTATASAQGLTKLEHKNDATVGVYGINTATGQTYSHNADTRFAYASTFKAITSGLLLQQNSPEALNKTVTIKESDIVAYSPVTEQYVGKTMTLRQLISAAMLQSDNTASNIIMEQLGGLDQLSSRLQALGDTTTNPQRYEPELNNYDPQSTADTSTPRATAHNLQKLLTTDAVAPQQRKFLQNLMFNNKTGESLIKKGVPNSYKVGDKSGQGTTYGTRNDVAVIYPKHQTKPIILVVFTKHQQQDAQPQDELVAQAARHAIHQLD	120.92	gnl|BL_ORD_ID|2373|hsp_num:0	3549
k127_3382174_112	Loose	770	25.0238	tet(J)	25	3000177	protein homolog model	tetracycline antibiotic	antibiotic efflux	major facilitator superfamily (MFS) antibiotic efflux pump	MSMDDTRPRTAVQLQLNGMGDLVWHAQYFRCVAEQSQGGQISLIAAPTTMARELVGHEPWVREVIDFDRRPRRSERRKGRHSGWAGLLRFGAELAPRRFDRMVLFSDHPGRAILVCWRAGIRTILGFGETRLQRLLLTKTPWIQRYRGPAVAGYKDATAFSIAQGFCRAPIVPRISVRPDALARMRERLAPLQRPLHALAIGASEPYKQWGERNFVELANRLAARGHGVLLLGGPAESQLAKDIQARVEPALRGLVTTMTDGTVAESVAALSLVQSCIGNDTGAVQFAAGVGTHAFVVLGPRPPLEHDPEHVHMLQAARLADIGPADVESRVLAELG*	MNKSIIIILLVTVLDAIGIGLIMPVLPTLLNEFVSENRLANHYGILLALYATMQVIFAPILGKLSDKYGRKPILLISLLGAALDYLLMACPTSLWMLYIGRIIAGITGATGAVCASAMTDVTHPHERTRYFGFLGGAFGVGLIIGPMLGGLLGEISAHTPFIFAAISHSLLFIFSLLCFQETQTTKISTEISALNQDTAPHSTTGFIKKSLFFWLIAYFIIQLIGQIPATIWVLFTQVRFAWHTTEVGLSLAFLGVLHIFFQAVLAGKLAQKWGERNTVIISMSIDAFGCLLLAWISHVWVMLPALICLAAGGMGQPALQGYLSKSVDHHVQGQLQGTLVSLTNITGIVGPLLFSFIYSYSVEYWDGLLWFIGAMLYSGLLVASYFKQKSPILKKFPS	84.92	gnl|BL_ORD_ID|1038|hsp_num:0	988
k127_3382174_114	Loose	1280	27.335	macB	40.62	3000535	protein homolog model	macrolide antibiotic	antibiotic efflux	ATP-binding cassette (ABC) antibiotic efflux pump	MRPAAFLDRDGVINIDRGYVCRWEDFAFVPGAVDALRRLQAAGYALIVVTNQSGIARGYYDEAALQGLHEALRGHLAGQGVMLDAIEYCPHLPGGSVPRYAIDCDCRKPAPGMILRTAAALGIDLAASLMFGDKPSDIEAARRAGVGRAVLVATDANPAAAKGEHPEFASLADAVDALIDA*	MSLIECKNINRYFGSGENRVHILKDISLSIEKGDFVAIIGQSGSGKSTLMNILGCLDTAGSGSYRIDGIETAKMQPDELAALRRERFGFIFQRYNLLSSLTARDNVALPAVYMGMGGKERSARADKLLQDLGLASKEGNKPGELSGGQQQRVSIARALMNGGEIIFADEPTGALDTASGKNVMEIIRRLHEAGHTVIMVTHDPGIAANANRVIEIRDGEIISDTSKNPEIPASNVGRIQEKASWSFYYDQFVEAFRMSVQAVLAHKMRSLLTMLGIIIGIASVVSVVALGNGSQKKILEDISSMGTNTISIFPGRGFGDRRSGKIKTLTIDDAKIIAKQSYVASATPMTSSGGTLTYRNTDLTASLYGVGEQYFDVRGLKLETGRLFDENDVKEDAQVVVIDQNVKDKLFADSDPLGKTILFRKRPLTVIGVMKKDENAFGNSDVLMLWSPYTTVMHQITGESHTNSITVKIKDNANTRVAEKGLAELLKARHGTEDFFMNNSDSIRQMVESTTGTMKLLISSIALISLVVGGIGVMNIMLVSVTERTKEIGIRMAIGARRGNILQQFLIEAVLICIIGGLVGVGLSAAVSLVFNHFVTDFPMDISAASVIGAVACSTGIGIAFGFMPANKAAKLNPIDALAQD	28.26	gnl|BL_ORD_ID|445|hsp_num:0	487
k127_3382174_115	Loose	400	23.8682	LnuH	28	3004600	protein homolog model	lincosamide antibiotic	antibiotic inactivation	lincosamide nucleotidyltransferase (LNU)	MTPLENKLVGAAALDDAALAERLATLGRPMVFTNGVFDVLHRGHVAYLHAARELGASLVVAVNSDASARGLGKGPDRPLNRDADRALVLAGLASVDAVLFFDEPTPCELLKRVRPQLYVKGGDYDMETLEETRLVRSWGGDALAIPFVDGYSTTALVNRIRAHS*	MTQLQMINKTKSIAQQDENVSAVFMYGSFTKSEGDKYSDIEFYIFLKNKENFSSEKWVNQIHPVALYFTNEYGSEVAIFENMVRGEFHFLKTEEIEIIKSWDGIVAFSDFDQMNLIDKDGHLTKTLNQIKTKSPERITNENILWLSQSLLNVILTTSNLIKREEFAHAHHSLSNVQKYLLWLIRARTNKTQHWESPTKSLEKDIDTTWYFAYKTVTSDLNPKNIILAFENSLNLSEKLFDELNIEPKMKEILHEIRKNYR	63.46	gnl|BL_ORD_ID|4778|hsp_num:0	5916
k127_3382184_1	Loose	540	27.7202	FPH-1	26.67	3004795	protein homolog model	penam	antibiotic inactivation	FPH beta-lactamase	LGLKIEESDNPMSLFPANGVTSTNDVAKINFGEFGTTHSPYVLDESPSALSAGEKCMEEGYSFVWPANGAPYMISSENKKILLEVPYVVKDSDFCSPTIDEQVEHVSKLIIGHIDAGDQPDVFGHEVDARGFNSDSDNHPSETPVKVKRRRKKKKRRRRRSIKHRLAKTKKLFARIPKKNLTKQRTEMTLMISKLMLSMALAEWSEGEPSRPKPERFSIFSHIDTGIHIVNRVFGPK*	MKRLLFTSLYLIPTFLLANTTLDDSFKNLEDEYHGKLGIYTLNTDDKTNISYNENYHFPICSVFKFLLVGAVLEYDMQHKGFLDKKILITQDDIGTLGYAPVTGKNIGKTLTISQLNYAAILSDNPAANILVREIGGLEKLNKLVAKLGDKDTIIKNDEPKINHTKPDSNINKTTPKAITQDIYNLAFGNILDKKHREIFIGYLQKNNTGANRIAYSMPKNWTIGDKTGTCGEYAATNDVAIIWPQNKPPFALSILYTNPSDVKAPSNEKIIQQASKLVSESIAKKDS	82.64	gnl|BL_ORD_ID|2174|hsp_num:0	3591
k127_3382184_2	Loose	700	26.1794	cmlv	28.95	3002700	protein homolog model	phenicol antibiotic	antibiotic inactivation	chloramphenicol phosphotransferase	MRRFKTDRGAFKRKLKAFGDLATFDRRRIMGQGIHTDREIFVIRDRRDRYTGIIWAYPSMVKFAADAINPLNHFKGFRKIKIAYADKAPEFEVGMKQLKIPLDHSLPHHLQNNSLAERNNQFIMTTTTTCLLEAGLPPCFWNHAVECVQATWQRVSW*	MPSPSAEPTTSTPTPDAGPAASPRMPLAVYILGLSAFALGTSEFMLSGLVPPIAEDMNVSIPRAGLLISAFAIGMVVGAPLLAVATLRLPRKTTLIALITVFGLRQMAGALAPNYAVLFASRVISALPCAGFWAVGAAVAIAMVPVGSRARALAVMIGGLSIANVLRVPAGAFLGEHLGWASAFWAVGLASAIALVGVVTRIPRIPLPETRPRPLKNEVAIYRDRQVLLSIAVTALAAGGVFCAFSYLAPLLTDVSGLDEAWVSGVLGLFGIGAVVGTTIGGRVADAHLFGVLLTGISASTVFLVALALFASNPAATIVLTFLLGVSAFYTAPALNARMFNVAGAAPTLAGATTTAAFNLGNTGGPWLGGTVIDANLGFASTAWAGAAMTVLGLGTAALALRLTKRPAPGHVVARSRGAGGTTPSEPARGKATSSC	36.24	gnl|BL_ORD_ID|648|hsp_num:0	703
k127_3382184_3	Loose	450	23.483	Erm(O)-lrm	29.17	3004652	protein homolog model	macrolide antibiotic; lincosamide antibiotic; streptogramin antibiotic	antibiotic target alteration	Erm 23S ribosomal RNA methyltransferase	MQWNAFKLHGKEFHGEKIPFGAKVYFTPSSQGRALQKHNFDPKVIPGVFAGYE	MARPTQRARTLSQNFLADRATAERVARLAVPDRGRPPLLLEVGAGNGALTEPLARRSRELHAYEIDPRLVPGLRARFARSPHVHVVAGDFLTARPPRTPFAVAGNVPFSRTADIVDWCLTAPGLTDATLLTQLEYARKRTGDYGRWTLLTVLTWPRHEWRLVGRVGRSRFCPAPRVDAGILRIERRPTALLTGAAARRDWADLVELGFSGVGGSLHASLRRAHSRRRVDAAFRAARLDPGVLVGEVAPDRWLRLHEELTA	20.38	gnl|BL_ORD_ID|2180|hsp_num:0	3351
k127_3382219_1	Loose	500	25.409	OXA-640	28.07	3005861	protein homolog model	penam	antibiotic inactivation	OXA beta-lactamase; OXA-184-like beta-lactamase	MFRSVFRLAARSAQSWLNGPRSVEFPEYVLMMPVMRCYWGALGGVEPGTSSEKPREKSATFIWTFRAARSRYASRAATEFTRRSRYEILRFPSIGAVQNEVCRCSPSLCFPIKNAYSAIPRWRSAPGTGLSGIGARIL*	MRNFIVFILFLNIAIGEDKILGNFFKDCNTSGVFITFDGKHYASNDFKRAKQAFSPASTFKIFNALIALDNDVVRDTKEIFYHYKGEKVFLPSWKQDASLSSAIKRSQVPAFKELARKIGLKTMQEGLNKLSYGNTKISKIDTFWLDNSLQISAKNQADLLFKLSQNSLPFSKKSQEEVKEIILFKEDKIQKIYAKTGFNDNINLAWIVGFVKTENKILSFALNVDIKDIKNIKIREELLEKYLAIITN	55.82	gnl|BL_ORD_ID|3888|hsp_num:0	4966
k127_3382267_1	Loose	730	22.7126	ceoA	50	3003009	protein homolog model	fluoroquinolone antibiotic; aminoglycoside antibiotic	antibiotic efflux	resistance-nodulation-cell division (RND) antibiotic efflux pump	MPLLRTLIRVILTLAVVSLAIVLGVTLWNTYMIAPW	MAILRTSRSRIATAAIVTLAVVGLGTFGAMRVSANAPEKAAAPLPEVDVATVVPQTVTDWQSYSGRLEAVEKVDVRPQVSGTIVAVNFKDGALVKKGDVLFVIDPRPYQAEVDRAAAQLAAAQARNGYAQTDWQRAQRLIGDNAIAKRDYDEKQNAAREAKREPEGRRSRAGNGAHQSRLYAHHRAGVGPRVARGNHARQRRVGRRVGRAADDAGIGVADLRVVRRRRADLPAIHQRRAQRPQGAGRARPRERNRLLAQRRDRFGRQPARHVVRHDPRARPLRQRGRHPGPGPLRTREGGRQRAARGAARRRRGDQHRPGQEVRVRRRPAGPRVVSRSAARDAARQPARDRERAVGRRPRGRERHAARASGRAGEAAHGPDDGRRCAVRAVASTAKPAAPAKADS	8.89	gnl|BL_ORD_ID|1573|hsp_num:0	1719
k127_3382267_2	Loose	200	22.3274	vanT gene in vanN cluster	42.42	3002975	protein homolog model	glycopeptide antibiotic	antibiotic target alteration	glycopeptide resistance gene cluster; vanT	MLTEFNLFGVFMAPIVVYALAALPITMFFRFLLWWSGLMRWFWHFALFEVALYTCVLCLLILYV*	MKNVNTGINQFRLIAAFMVVAIHCFPFQSFSKTLDILITLTLFRTAVPFFLMVTGFYLIGPIATKRGYPAYLKIKKFLKKQVKLYVLATLIYLPLAFYSGVITFKTSVIQFFQLIFFEGVLYHLWYFPALILGVLIVYCLLQRFTLRQVLLVTFLFYLLCLGGDSWWGLARQIPVLEKSYQGIFTLMIHTRNGLFFAPFFLTLGASFHQSEWNMRTSKAKYFLLIASLGMLVESYLLHSFSSPKHDSAYLFLPVVMFFLFPLILNWQPTRVIADASTISLGIYVLHPYVIAVVHTLAKKITILNNSLIYYLCVSLLTSLIILYVHSKKKKTTKNQATFVPRTKKVLSKQAVIHNLAQINQVIPKTTKIMAVIKANAYGTDDTEFARILEQQGVDFFAVATIDEGIRLRENGIKSKILILGYTPSIRIKELAHYTLIQTIVSKEHAYSLNQQKIPISCHLKIDTGMHRLGVEPVVQEVSSLYRLPYLNIQGIYSHLGSADDRSDKGMKRTRKQISIFDYLLHELELQKIDVGVTHLQSSYGILNYPELVYDYVRPGILLYGYLSEHNGDSKINLNLQPILDVQALLVSKKWVAAGEYLGYSLDTKLVSPKLIGIVSIGYADGVPRELSHNEFYLAYQGQNLPQIGRICMDMLLVDLTDSPEIKVESQISIFPELEQTANQTNTLTNEIISRLGNRFYTEWS	9.29	gnl|BL_ORD_ID|4738|hsp_num:0	1983
k127_3382267_3	Loose	2000	27.7202	Bifidobacterium adolescentis rpoB mutants conferring resistance to rifampicin	35.56	3004480	protein homolog model	rifamycin antibiotic	antibiotic target alteration; antibiotic target replacement	rifamycin-resistant beta-subunit of RNA polymerase (rpoB)	GRFLSAIVDECRREWLRVQPTALYAGRVFLAIGLALWLAGFLMLDNPVSAVTTVLIVANPTPGALISKSIWRIIGTLVGTTLGIALMACFPQQPTLFFCGLSVLIGLACFVATLLRFYRAYAAVLTGYTIIIISTSAFENPDHIFESAMARLSVVVLGIISTAFVFQITTLKSPNTASARIEQYLRDVLAQFAFLTAAELQSATPRPDEAGQAGAFRAMATVDYSARGRLLAQANAVIEAIDYASSVDWEVNRRAAALHEGVGRLMGLLSTHHAASRNIPPGDAGQVRAAREISGQLIRELADMPMEQLLHGDSQLIRARISKAVAKLEHLAREAPDLAGLAAVDTERDIVTQLGQAVDNLSDIAWHEKGVRLLPLIEWPAALRNMARGALVALIGCLTWYILHWSAGPSALVFLICASCLLSTAPSATKASWFLASGTALAVPACFIFRTFFLPQTDGFPLLWLSLFVCLLPGIWIQFHPKYAVMGFGYAVFFNVMSQVNNPVPYHDIPLLNSWFAFLIACVGLVLVFRVILPADQRLDVARLITALCRSVQGFAALPLRYRVSWPSWEYHQMQRVLRMQQRLSFVEGSHRVFHVTDAALAAVALGRSVMRLRWLLREDGNASPEQERIVEDALAALKDLRRDPIATACRLREAAKQLLPDLRETGGPAEAGGNHETEGNSRLGTVRRMAACLVQAAQLIDAAPGFFHKGGPMQQAADHPFANADLRLFTMPNATRPVSRAA*	MAEATTNTTTIIARADQHDIDLHKASDRVNFGSIREPIDVPYLLGVQTDSFDWLIGNERWQKRVQEDLENGTNTVPHTSGLDEVFQEISPIENFAQTMSLTFSDPYFEEPRHTVQECKEKDYTYSAPLYVNAEFENGDTGEIKSQTVFMGDFPLQTPHGTFIIGGTERVIVSQLVRSPGVYFDRSQDRTSDKEVFGAKIIPSRGAWLEFEIDKRDVLGVRVDRKRKQSAIVFLMAIGMTKDEIADAFKDYPLVMDALAKETVQTQDEALTDLYRKIRPADTPTPEAGKNLLDSFYFNTKRYDLARVGRYKINRKLGLEKDVNDRSLSREDIIATIKYLVTLHAGETKFPGKRDGQDVDLRVDVDDIDHFGNRRIRQVGELIQNQLRTGLSRMERVVRERMTTQDPEAITPQSLINIRPVNATIKEFFGTSQLSQFMDQNNPLAGVTNKRRLSALGPGGLSRDRASMEVRDVHPSHFGRMCPIESPEGPNIGLIGSLATFGRINPFGFIETPYRKVVNGHVTDEVEYMTADRDAEHVIAQANQELDENGNFVKKQALARVGEEEAVDVPVSSVDYMDVSPRQMVSVGASLIPFLEHDEGHRALMGTNMQRQAVPLIESERPLVGTGAEWRAAVDSGDVILAEKPGVVTYVSADIIRTMNDDGTTSSYKLAKFQRSNQTTCYNQVPLIHDGERVEAGTVLADGPATQKGEMALGKNLLIAFMPWNGYNYEDAVIISQRLVQDDTLSSIHIEEYEIDARETKLGAEEITRDLPNVGEDAVANLDERGIIRIGAEVEAGDILVGKVTPKGETELTPEERLLRAIFGEKSREVRDTSLRVPHGETGTVIAVKEITREDAEEDGDELPNGVNQMIRVYIAQHRKITQGDKLSGRHGNKGVISRILPEEDMPFLADGTPVDIMLNPLGVPSRMNLGQVLELHLGWIAHAGWDISLDPDAEAAWKKYVPQGAEKGAPGTPVATPVFDGVRPETIKGLLSCTLPDRDGNKLVGPDGKATLFDGRTGEPFPKPISVGYMYMLKLHHLVDDKIHARSTGPYSMITQQPLGGKAQFGGQRFGEMEVWALEAYGAAYTLHEMMTTKSDDVDGRVRVYGAIVKGENLPPAGIPESFKVLLKEMQSLSLNVEVLNADGVAIDMKEEDDDPSTSSDDLGFNIGARPDAAAKEDQVAEEPEFQ	62.73	gnl|BL_ORD_ID|4712|hsp_num:0	2914
k127_3382287_1	Loose	600	22.3274	ICR-Mo	60	3004569	protein homolog model	peptide antibiotic	antibiotic target alteration	intrinsic colistin resistant phosphoethanolamine transferase	RYWLTKIMPPTKAISVLLEKDNGSSSEGVENCQD*	MVHLDKVSNRMSVNNSRWLAWRQQGINAYVMMGIVALFLTLTANITFFDKATEVYPFAQHIGFIGSLPLVLFGVMLLVIVLLSYRYTLKAVLIFLLLTAAVTAYFTDTYGTVYDVNMLQNALQTDKAESADLFNVNFILRILLLGVLPSVWVAWQKVTFPPIKRSILQRGLTYLVSLGLVVLPILAMSKNYASFFREHKQLRSYTNPATPVYALGKLASIQLKQAQAPKTQIMHATDAVQVSNPTTRKPKLVVFVVGETARGDHVQLNGYNRTTFPQMAATAGVTNFNQVIACGTSTAYSVPCMFSYVGMKDYDVDTANYQENVLDTLHRLKVNILWRDNNSSSKGVTNRLPAADFVDYKTARNNTMCNTNPYGECRDVGMLVGLDDYVKQQANQNTLNQDTLIVLHQMGNHGPAYFKRYDKQFEKFTPVCQSNELAKCDPQSVINAFDNALLATDDFLAKTVNWLDKYDSTHQVAMLYVSDHGESLGENGIYLHGMPYKIAPKAQKHVASMFWAGKHSGIQAVPSNTELTHDAITPTLLKLFDVRAQTVQGKPLFIK	6.27	gnl|BL_ORD_ID|2721|hsp_num:0	3271
k127_3382289_1	Loose	500	20.4014	GOB-51	66.67	3005699	protein homolog model	carbapenem; cephalosporin; penam	antibiotic inactivation	GOB beta-lactamase	MLVFRTSNFQGATIRPIVPRHKHSIVLIVH	MKRITTLLFLLVCFGWNAQVVKEPENTPKEWSQNYEPFRIAGNLYYVGTYDLASYLIVTDKGNILINTGLAGSLSTIKENIAKLGFNYKDIKILLLTQAHYDHTGALMDFKTETGAKFYADAADADVLRTGGQSDYEMGKYGATFKPIIPDRTLKNLDKIKLGNTTLTMLHHPGHTKGSCSFVFDTNDGKRKYRVLIANMPSIIVDNKFSEVTAYPNIQSDYAYTFNAMKKLDFDIWVASHASQFDLHEKRKEGEPYNPQLFMDKQSYFQNLNDLEKSYLDKIKKDSQDK	10.34	gnl|BL_ORD_ID|3586|hsp_num:0	4663
k127_3382342_2	Loose	200	21.1718	vanT gene in vanE cluster	45.45	3002971	protein homolog model	glycopeptide antibiotic	antibiotic target alteration	glycopeptide resistance gene cluster; vanT	MGNLEINSYIYLLNNFLQDAKAISWGKKCLFNNGAEANECLYEKK*	MKHRANGIDLFRIFAATMVVAIHTFPFQSIAPFLDEVITLTVFRVAVPFFFMITGYFLLGRLSLNFSYNNNQRVKKYLYKIGMIYLYSILLYFPLSLLNGTISLKMNILLLLKVFIFDGTFYHLWYFPASIIGTILVTLLLRSIGFKLTVAFSTCLYLVGLGGDSWYGITNQVPLLNKLYTFIFSWSDYTRSGVFFTPVFLCLGIFAYRVSKKLTASKILNLLFYVFIIGMTFESIFLHRFTNVKHDSMYLLLPSCALILFLMLLNWQPKLKVKESADLTLLVYILHPLVIVIVHSISKYIPILKNSLLNFLLVVVCSFILAQLLLNLKRKLRVSKQKIPFERASKEISASAIHHNINEIRKIIPKNTNIMGVVKANAYGCGMVEVAYELEKIGISFFCVATIEEAIALRKSGNQGDILILGYTHPNRINDIKKYNLIQSIVSEEHGKVLNLKKIPIRCHLQVDTGMHRLGVTPNVTIIQQMYLFSNLKIEGIYSHLGSSDSLEQESIARTNTQIFLFNNILSDLEQMGISYGYTHIQSSYGILNYPELSFDFVRIGILCYGFLSDYNSPTKIPIDLQPIVKVKASLITERIVEAGEYVGYGLGAKVEKRTRIGVVSIGYADGIPRALSNAKLTLEFKGQSIKQIGNICMDMMLVDLSEVEDISLNDELIVLPNISKIADEEQTITNELLSRLGSRLGTELN	6.55	gnl|BL_ORD_ID|4672|hsp_num:0	1308
k127_3382400_1	Loose	700	22.7126	tet(62)	66.67	3007492	protein homolog model	tetracycline antibiotic	antibiotic efflux	major facilitator superfamily (MFS) antibiotic efflux pump	MEWNGTESTRVEWNGMEWIGMECNGREWKGMEWNGIIPSRMEGNVIEWNGNGINTTGREGNGMEWNGMEWNGMESTRVEWHGME*	MSISLSLINYGEAMQTEARINKSLAIVLSVIVLDAMGLGLVMPVLPELLRGLVPGGQVTGHYGMLLAVYALMQVFFAPLLGRLSDRYGRRPVLIMSLAGAAIDYAVMAAAPVLWVIYIGRMIAGITGATGAVAASAIADTMPSNQRARWFGYMGACYGAGMIAGPAIGGLAGSLSVHAPFIAAAVLNGTGFLLAYLFLKETRPAGSQPAVSETFSLREFLLPVSFLKGMTALALVFFIIQLVGQLPATLWVIYTEDRFAWDTTMVGFSLAAFGAVHTVFQAFVTGPLSARFGERRTLIIGMAADACGFLALAMITQSWMILPVLLLLATGGVGMPALQAMLSGAAGEDEQGSLQGTLTSLTNLSSIIGPLGFSAFYAITAVAWNGWVWIGGAALYCISFAILRRSS	20.94	gnl|BL_ORD_ID|4932|hsp_num:0	5962
k127_3382400_2	Loose	1150	21.557	blaR1	42.86	3000217	protein homolog model	penam	antibiotic inactivation	BlaZ beta-lactamase	MEWNGTVRNRMEWNEIEWNGFNPIGMEWNGMEWNGMEWNGMELYGIE*	MTLPHILLSLVLITATILVIFFVRAVFYKQLSAKWRYHLWFLLITVLTLPFIPIHLLTGLSFFDQGRQQITPSAQKRFGFADQNEQWMVDFGTSVSRFDDTFIHAVFVSIWIGGMIFFLLLTLYHYAKLQRLVKAASRIQNQKVENAFSDCMAELQITNKLTNLESPAIQTPMTFGWLKTYILLPKNIELYLSDDEIRHVLLHELHHYKSKHIKVNYIFVVYQIVYWFHPLVWKAFKEMRLDRELACDTEVLLTLGQREYKAYGQTIMRFLERNSRFLYLTNPLHSSKKAFKNTKSYNIAFFYWRVKSGAQLKKPWVVFAGLTRFCIAQFPFLTATAVSTERYQFDESQAVVEDYSTYFAGNEGSFVLYSLTSDQFEIYNKEKSVRRVSPNSSYKIYTALMALELGVIGRDDSWLEWDGVEYEDEAWNSGQDLKSAMSQSVTWYFQELDERIKQRNIQSFVNQLDYGNKDLSGGLNHYWLESSLKISPVEQVELLHSFYTNQLDFKEEHVQFVKEVMKLEENQKGTLYGKTGTGIVNGHAINGWFIGFVETETDTYFFATNIQQKIMHMEARLLKSLYPFCQAKEFID	8.16	gnl|BL_ORD_ID|1897|hsp_num:0	2063
k127_3382400_3	Loose	400	26.5646	QnrB35	24	3002750	protein homolog model	fluoroquinolone antibiotic	antibiotic target protection	quinolone resistance protein (qnr)	MERNGINPSGMEGNGVEWKVMESTRVVWKGMEWNGKEWNGINPSRMAWNGIQCNGMEWFRIEMNGTKCNRMHSTHLVWNVMEWNCVEWNAMEWSVKELNRINPNGMGWNGTERMGIELNGMEWNGMESTRIEWNEMESTRVEWHGMERNGMEWNGTE*	MALALIGEKIDRNRFTGAKVENSTFFNCDFSGADLSGTEFIGCQFYDRESQKGCNFSRAILKDAIFKSCDLSMADFRNVSALGIEIRHCRAQGADFRGASFMNMITTRTWFCSAYITNTNLSYANFSKAVLEKCELWENRWMGTQMLGATLSGSDLSGGEFSSFDWRTANFTHCDLTNSELGDLDIRGVDLQGVKLDSYQAALLMERLGIAVIG	73.83	gnl|BL_ORD_ID|1610|hsp_num:0	1760
k127_3382400_4	Loose	1000	22.3274	vgaC	45	3002831	protein homolog model	lincosamide antibiotic; streptogramin antibiotic; streptogramin A antibiotic; pleuromutilin antibiotic	antibiotic target protection	vga-type ABC-F protein	RVEWNGIDWIGIECNGLEWNHSEWNERKCNRVEWKGMESTRVVWKGMEWNGK*	MVLLEAKNIKHYIKDRLLLKIDELKIEHNDRIGLVGVNGSGKTTLLNILAEKFIPDEGTITPYAQSEILPQLKKTDAAKSGGEITQEYIQQTLNSAPALLLADEPTTNLDTDHIEWVEKKLKRWQGAFVLVSHDREFLDALCSVIWELEDGEITEYKGNYSDYLKQKEVEKQQQQSTYEKYEKEKKQLEKAIQLKEEKAQRATKKPKNLSASERRIKGSKPYFAKKQKKLHKTAGALETRVEKLEKVEKIKDQPPIKMDLPNERNLKNRVIIRVEDLEGLVPKQLLWKKATFQIYGGDKLAIIGPNGSGKTTLVKKIITQENGVTISPSVKIGYFSQNLMTLDVNKSILENVQNSSKQEESLIRTVLARMHFFDEDVYKPVHVLSGGERVKVALTKLLVSDINTLVLDEPTNYLDTEALKALENLLNEYTGSIIFVSHDRTFTENIATRILEIRNKKIEIFDGTYQQFKNRSTKKERDFQQEEQLLLDTKISEVLSRLSMEPSQALEKEFQNLLKEKSKLKE	10.15	gnl|BL_ORD_ID|1914|hsp_num:0	2123
k127_3382404_1	Loose	900	22.7126	tet(O/W)	26.32	3007121	protein homolog model	tetracycline antibiotic	antibiotic target protection	tetracycline-resistant ribosomal protection protein	MDTIEGNRMWWSIQRWEGQILAEEVKGNIKDEQELPRSDTRRLREASHVR*	MKIINLGILAHVDAGKTTLTESLLYTSGAIAELGSVDEGTTRTDTMNLERQRGITIQTAVTSFQWEDVKVNIIDTPGHMDFLAEVYRSLAVLDGAILVISAKDGVQAQTRILFHALRKMNIPTVIFINKIDQAGVDLQSVVQSVRDKLSADIIIKQTVSLSPEIVLEENTDIEAWDAVIENNDALLEKYIAGEPISQEKLAREEQRRVQEASLFPVYHGSAKKGLGIQPLMDAVTGLFQPIGEQGSATLCGSVFKVEYTDCGQRRVYLRLYSGTLRLRDTVALAGREKLKITEMRIPSKGEIVRTDTAYPGEIVILPSDSVRLNDVLGDQTRLPRKRWREAPLPMLRTTIAPKTAAQRERLLDALTQLADTDPLLRCEVDSITHEIILSFLGRVQLEVVSALLSEKYKIETVVKEPTVIYMERPLKAASHTIHIEVPPNPFWASIGLSVTPLPLGSGVQYESRVSLGYLNQSFQNAVRDGIRYGLEQGLFGWNVTDCKICFEYGLYYSPVSTPADFRSLAPIVLEQALKESGTQLLEPYLSFTLYAPQEYLSRAYHDAPKYCATIETAQVKKDEVVFTGEIPARCIQAYRTDLAFYTNGQSVCLTELKGYQAAVGQPVIQPRRPNNRLDKVRHMFQKVM	7.98	gnl|BL_ORD_ID|4789|hsp_num:0	5791
k127_3382404_2	Loose	580	19.2458	HERA-8	47.06	3004822	protein homolog model	penam	antibiotic inactivation	HERA beta-lactamase	MLGLACSGLLESIVKYLGNVLA	MKKITPLFAIAFLTLIALLAPAQASVTPDMTDFLRQQEQRLHARIGMAVVNAQGETVFGYRQDERFPLTSTFKTLACAALLERLQKNGGSLDEQVTIPPDALLDYAPVTKNYLAPATISLRMLCAAAVSYSDNTAGNRILTYLGGPDAVTQFMRGIGDPVTRLDRTEPTLNEATPGDARDTSSPQKMAAGLQKILTAPPLTPANRAVLAQWMRDDKVGDALLRAALPKGWAIADKTGAGGYGSRAIIAAVYPPERPPFYVAIFITQTEASMKMANEAIPAIGKQLFAGQP	7.59	gnl|BL_ORD_ID|2572|hsp_num:0	3616
k127_3382418_1	Loose	600	20.4014	LRA-5	38.1	3002483	protein homolog model	cephalosporin; penam	antibiotic inactivation	class A LRA beta-lactamase	MVSLCHPGWRAVAPSWLTAASTSWAQVTLCLSPLSSWDYRC	MKTIFGKRRQSAVVLITLIAILLASGQPYQSSQVRGAACLPDIIFDEPSQGPEKNEAISMLTERLSSIINAAGGDIGIAVIHVETGHTTAIQGTTQLPLYSVFKLPLAIAVLKEIEENRLQLDRKVRVTPADVAPGWTANAAMWRRPIDRTVAQLIEVSIIRSDNTSSDKLLQLVGGPAAVTHRMRALGFPNIEIVSTVREFSENRTRPNTGSAEDLARLLVQLQKGELLQPQHSALLLGFMHRATTGTERLRGSLPVGTPVADKTGTGDAGVVTNDVGIITLPKGQGHLAIAVLISGSKLSPAAQEKLIAEIARAAYDAHVSRAE	12.58	gnl|BL_ORD_ID|406|hsp_num:0	451
k127_3382438_1	Loose	700	25.409	vanS gene in vanC cluster	20.59	3002933	protein homolog model	glycopeptide antibiotic	antibiotic target alteration	vanS; glycopeptide resistance gene cluster	MKGFISDQKNFTILRYDAATGFLILNEKDFKITKWAWPSLTEKNINSVMARVEWPGSEIFKLDEVIGYVPCNVKWSNAMRFDPSEEEGKCLHFILVTEGTAYVIFSAVPNDKSAWYYVQISSHGVGIYKVC*	MKNRNPLIRKLLTQYFVTTGILLAFLVMIPLVIRFIAGTRTWYGTEPIYYILRFFADRWLFCVAIGALLIWFGTTIYYMTKAIGYLNETIQATTQLIEEPSKRITLSSHLIDVQEEMNQLREKSLQDQRAAKEAEQRKNDLIVYLAHDLRTPLTSVIGYLTLLKEEPQLSNAMRNRYTEIALQKAQRLELLISEFFEITRFNLTTIVLQTETTDLSLMLEQLTFEFLPLLEEKNLNWQLNLQKNVLATVDTEKIARVFDNLIRNAINYSYPDSPLLLELVESDSIHIRLTNRGKTIPEEMIGRLFEPFYRMDSSRATATSGTGLGLPIAKEILLASGGDISAESKDETIIFNVRLPKPANN	36.57	gnl|BL_ORD_ID|902|hsp_num:0	966
k127_3382441_1	Loose	400	21.1718	GIM-2	50	3003194	protein homolog model	monobactam; carbapenem; cephalosporin; cephamycin; penam; penem	antibiotic inactivation	GIM beta-lactamase	EMEFRYFGQAGLKLLTSSNLPALASHSARITGMSHCAQYRKSI*	MKNVLVFLILLVALPALAQGHKPLEVIKIEDGVYLHTSFKNIEGYGLVDSNGLVVLDNNQAYIIDTPWSEEDTKLLLSWATDRGYQVMASISTHSHGDRTAGIKLLNSKSIPTYTSELTKKLLAREGKPVPTHYFKDDEFTLGNGLIELYYPGAGHTEDNIVAWLPKSKILFGGCLVRSHEWEGLGYVGDASISSWADSIKNIVSKKYPIQMVVPGHGKVGSSDILDHTIDLAESASNKLMQPTAEASAD	17.6	gnl|BL_ORD_ID|1484|hsp_num:0	1623
k127_3382462_2	Loose	375	37.3502	Escherichia coli AcrAB-TolC with AcrR mutation conferring resistance to ciprofloxacin, tetracycline, and ceftazidime	27.47	3003807	protein overexpression model	fluoroquinolone antibiotic; cephalosporin; glycylcycline; penam; tetracycline antibiotic; rifamycin antibiotic; phenicol antibiotic; disinfecting agents and antiseptics	antibiotic target alteration; antibiotic efflux	resistance-nodulation-cell division (RND) antibiotic efflux pump	MSETKDRPYHHGDLRRALIDTALAMLAADQNWTFTLREVARRTGVSHAAPYKHFRDREMLLRELARIGFVRLGEVMTAALSSDSASVREKFVAGAEACIDFALKNPGLYRLMFSADADKSADPALHDAAMGTFGILLRLLEDGQRDCSFQPVAISAQAAACWAQVHGLAMLAISGQLLEEKVGKEPVQAALNVLLEGLCREK*	MARKTKQEAQETRQHILDVALRLFSQQGVSSTSLGEIAKAAGVTRGAIYWHFKDKSDLFSEIWELSESNIGELELEYQAKFPGDPLSVLREILIHVLESTVTEERRRLLMEIIFHKCEFVGEMAVVQQAQRNLCLESYDRIEQTLKHCIEAKMLPADLMTRRAAIIMRGYISGLMENWLFAPQSFDLKKEARDYVAILLEMYLLCPTLRNPATNE	94.42	gnl|BL_ORD_ID|2090|hsp_num:0	2306
k127_3382484_2	Loose	775	26.1794	IDC-1	36.84	3005012	protein homolog model	carbapenem; cephalosporin	antibiotic inactivation	IDC beta-lactamase	MTQPPPPPGYPPHQPPAGQVPDNYLVWSILVTLFCCLPLGIVAIIKSSQVNGLWAQGRYAEAQASAESAKKFVTWSAGIGVGLLVIYGILTVLGALNANAAML*	MPRTESVPSKSLVVRTLLLVFACLFPMAVPAVEDSSRVRAAVDAAILPLMSQHDIPGMAVGLILDGQPYVVTYGVASKETNVPVAEATLFEIGSVSKVFTATLATYAQATGKLSLDDHPGKYLPHLKGAPIDQATLLHLGTYTAGGLPLQFPDEVTGEAAVMNYFRNWTPLAPPGTRREYSNASPGLLGVVAASALDDDFATLMQTTVFPAFGMTDSFIHVPDRKMPDYAWGYRKDRRVRVNEGPLDEQAYGVKTTVSDLLRFVQANIDPNSLEPSMRHAVEATQVGYFRAGTLVQGLGWEKYPYPVSREWLLGGNAKEMLFDPQPAYRLTDQTAGGQYLFNKTGSTGGFATYVAFVPARKIGIVMLANRSYPIPDRVEAAWMILEQLASGTDSN	26.33	gnl|BL_ORD_ID|2751|hsp_num:0	3756
k127_3382495_2	Loose	770	23.483	tet(J)	32.61	3000177	protein homolog model	tetracycline antibiotic	antibiotic efflux	major facilitator superfamily (MFS) antibiotic efflux pump	MQKLNPIAPTIFKADPVALVKFKSGQTSIVSYGNLKVSTTLEEIVEDCAPESTSTRTGLFSKNTVISGLTSKSGS*	MNKSIIIILLVTVLDAIGIGLIMPVLPTLLNEFVSENRLANHYGILLALYATMQVIFAPILGKLSDKYGRKPILLISLLGAALDYLLMACPTSLWMLYIGRIIAGITGATGAVCASAMTDVTHPHERTRYFGFLGGAFGVGLIIGPMLGGLLGEISAHTPFIFAAISHSLLFIFSLLCFQETQTTKISTEISALNQDTAPHSTTGFIKKSLFFWLIAYFIIQLIGQIPATIWVLFTQVRFAWHTTEVGLSLAFLGVLHIFFQAVLAGKLAQKWGERNTVIISMSIDAFGCLLLAWISHVWVMLPALICLAAGGMGQPALQGYLSKSVDHHVQGQLQGTLVSLTNITGIVGPLLFSFIYSYSVEYWDGLLWFIGAMLYSGLLVASYFKQKSPILKKFPS	19.1	gnl|BL_ORD_ID|1038|hsp_num:0	988
k127_3382552_1	Loose	300	22.3274	AAC(6')-Ib-cr9	33.33	3005119	protein homolog model	fluoroquinolone antibiotic; aminoglycoside antibiotic	antibiotic inactivation	AAC(6'); AAC(6')-Ib-cr	MRGSHCFAQAGLELLGSSNPPTSASQSAGIIGMSHLALPLIFAFLAPSAIPNAWQMLHKYGMEWML*	MKTFNDSVTLRLMTEHDLAMLYEWLNRSHIVEWWGGEEARPTLADVQEQYLPSVLAQESVTPYIAMLNGEPIGYAQSYVALGSGDGRWEEETDPGVRGIDQLLANASQLGKGLGTKLVRALVELLFNDPEVTKIQTDPSPSNLRAIRCYEKAGFERQGTVTTPYGPAVYMVQTRQAFERTRSDA	36.41	gnl|BL_ORD_ID|2836|hsp_num:0	3846
k127_3382617_1	Loose	850	23.483	OpmB	32.43	3004072	protein homolog model	macrolide antibiotic; monobactam; tetracycline antibiotic; aminocoumarin antibiotic	antibiotic efflux	resistance-nodulation-cell division (RND) antibiotic efflux pump	IAPLHFSLGDRMRLRLKKTKQTKINNIKIRVSEDFLLLSGSMPLLSVLHFPPGSSGSSLDNTRLNFDLPGTGCREGKAGGVSERGWISPTTLGEASGWICPSS*	MKHTPSLLALALVAALGGCAIGPDYQRPDLAVPAEFKEAEGWRRAEPRDVFQRGAWWELYGDQTLNDLQMHLERSNQTLAQSVAQFRQAEALVRGARAAFFPSITGNVGKTRSGQGGGDSTVLLPGGSTVSSGGSGAISTSYSTNLSVSWEVDLWGKLRRQLEANQASLHASAADLAAVRLSQQSQLAQNYLQLRVMDEQIRLLNDTVTAYERSLKVAENKYRAGIVTRADVAQARTQLKSTQAQAIDLKYQRAQLEHAIAVLVGLPPAQFNLPPVASVPKLPDLPAVVPSQLLERRPDIASAERKVISANAQIGVAKAAYFPDLTLSAAGGYRSGSLSNWISTPNRFWSIGPQFAMTLFDGGLIGSQVDQAEATYDQTVATYRQTVLDGFREVEDYLVQLSVLDEESGVQREALESAREALRLAENQYKAGTVDYTDVVTNQATALSNERTVLTLLGSRLTASVQLIAAMGGGWDSADIERTDERLGRVEEGLPPSP	20.88	gnl|BL_ORD_ID|2312|hsp_num:0	2716
k127_3382617_2	Loose	400	25.409	SIM-1	29.82	3000846	protein homolog model	carbapenem; cephalosporin; penam	antibiotic inactivation	SIM beta-lactamase	MLPCPTNFWILVEMGFCHVGQAGLELLTSSDLPTLASQRVGITGVSHCARPHGFFHDSSLSAEIAFPTPTHGITLLLPSSSKTDVTWHVFRFFSGGFYFFNFRDEVSLCCPA*	MRTLLILCLFGTLNTAFAEEAQPDLKIEKIEEGIYLHTSFQEYKGFGIVKKQGLVVLDNHKAYLIDTPASAGDTEKLVNWLEKNDFTVNGSISTHFHDDSTAGIEWLNTKSIPTYASKLTNELLNKNGKTQAKHSFDKESFWLVKNKIEIFYPGPGHTQDNEVVWIPNKKILFGGCFIKPNGLGNLSDANLEAWPGSAKKMISKYSKAKLVIPSHSEIGDASLLKLTWEQAIKGLNESKSKPPLIN	45.93	gnl|BL_ORD_ID|1199|hsp_num:0	1282
k127_3382669_1	Loose	2000	21.557	Staphylococcus aureus mupB conferring resistance to mupirocin	39.13	3000510	protein homolog model	mupirocin-like antibiotic	antibiotic target alteration	antibiotic-resistant isoleucyl-tRNA synthetase (ileS)	RETVEREGEGDRGERERESAINIFREEKGMKFLYML*	MENENIIEEQKILNFWKEENIFKKSIDNRKNDNPFVFYDGPPTANGLPHTGHVLGRVIKDLFARYKTMQGFYVERKAGWDTHGLPVELGVEKKLGIKDKNEIEKYGIEKFINECKNSVFMYEKQWREFSELIGYWVDMEKPYKTMDNTYIESIWYILSDFHKKGLLYKGHKVTPYCPSCETSLSSHEVAQGYKEVKDISVILKFPILDSDENFLVWTTTPWSLPGNIALAINAEEIYVKVNYDNEIFIIMESLLQSVFKDEDNIDIVSKHKGKEFVGKEYLAPFPNKSLMNNENSYKVLPADFVTNKDGTGIVHIAPAYGEDDYKLVQENNIPFINVIDSRGKYNQDSPIFKGELAKESDINIIKELTHLNLLFKKEKYEHSYPFCWRCDNPLIYYAMEGWFIKTTAYKNEIKENNQKIEWYPDHIKNGRFGNFLDNMIDWNIGRKRYWGTPLNIWKCSTCSHEFSPKSINDLIQHSIEDIPSDIELHRPYIDNVKCKCQNCGGDMCREEEVIDVWFDSGSMPFAQNHYPFSGPIQNSYPADFIAEGVDQTRGWFYSLLVISTIFKGEAPYKNALSLGHILDSNGQKMSKSKGNVIDPISMIKTYGADSLRWTLVSDSVPWTNKRFSENMVAQSKSRVIDTLKNIFNFYNMYQKIDNYDYTRDTPKQLNLLDNWAISRMNSVIKEVELHLEKYNPTNASRAIGEFINEISNWYIRRSRSRFWSSEMNEDKKSAYFTLRLILINTCKIIAPFTPFTSEEIHLNLTKKSVHLEDFPQAKEEYINLKLEEDMNKVLDIVEKSRSIRNNINIKTKQPLSNMYIYDNNNLDNEFLRKYKDIIKDEINVKKINIVSDLDNFLEYDVKPNFSTLGPKLGKDMKQFQILFKNIKKEEMNKLINDFDKLQKVFDSLGVTIEEKDFIISKIPKKGFSLSSNDSDRLIILDTNLTQELIREGFVRELIRVIQQLRKQQNFNIEERINVVIDIDSDGLLSIKNNINILKENVLINNLKFEKRETMKYFKINQKEIGIQLMSSFTN	3.58	gnl|BL_ORD_ID|4690|hsp_num:0	2271
k127_3382670_1	Loose	50	21.9422	vanW gene in vanB cluster	42.86	3002964	protein homolog model	glycopeptide antibiotic	antibiotic target alteration	vanW; glycopeptide resistance gene cluster	MELPGCSSLKELVALVLLWGEGIKKRENLLLWSFLGSNRF*	MNRKRLTQRFPFLLPMRQAQRKICFYAGMRFDGCCYAQTIGEKTLPYLLFETDCALYNHNTGFDMIYQENKVFNLKLAAKTLNGLLIKPGETFSFWRLVRHADKDTPYKDGLTVANGKLTTMSGGGMCQMSNLLFWVFLHTPLTIIQRSGHVVKEFPEPNSDEIKGVDATISEGWIDLKVRNDTDCTYQIWVTLDDEKIIGQVFADKQPQALYKIANGSIQYVRESGGIYEYAKVERMQVALGTGEIIDCKLLYTNKCKICYPLPESVDIQEANQ	14.91	gnl|BL_ORD_ID|4670|hsp_num:0	1036
k127_3382765_1	Loose	700	25.0238	AQU-2	26.61	3004647	protein homolog model	cephalosporin	antibiotic inactivation	AQU beta-lactamase	MVIDNCLWKLCKNQRVSNVSIVTLGLWLAASVRQAAHFSSRKEVEDEGWRLSGAIDQLMVSDIPGMIHFIWWFSYFWGISKSFCHECPKRSAEQTLVPGHSHSDGQRLVFSTPRHRGFNALNVVAATWQQGTGIAFLLAFLTGPKISKDHQSQYPKPLWPISANFVGRTSLWILHFLSLNLCVAGEASRGVLDVGTSQGNRLRISMAEVELWLPSDEGIIAKPYTSCPNSIAAREISPNAAVGWDSGRVLLKEWSNRRKSHIWGW*	MKQTSPLSLLALSALLLSPLTQAAPADPLVGVVDDVIRPLVKEHRIPGMAVAVFKEGQPHYFNYGVAELATGKKVSEQTLFEIGSVSKTLTATLGAYAVVKGSIGLDDKVSRHAPWLKGSAFDGITMAELATYSAGGLPLQFPDEVESLEQMQAYYRQWTPAYQPGSHRQYSNPSIGLFGYLAASSLQQPFAQLMEQTLLPGLGLHHTYINVPKQAMANYAYGYSKEDKPIRVNPGMLADEAYGIKTSSADLLAFVQANINGVDDKGLQQAIALTHQGHYSVGGMTQGLGWESYPYPVSEQTLLAGNSAQVIMKANPTTAAPXEMGSQRLFNKTGSTNGFGAYVAFVPAKGVGIVMLANRNYPIQERVKAAHAILSKLAP	70	gnl|BL_ORD_ID|2124|hsp_num:0	3346
k127_3382765_3	Loose	500	24.2534	GOB-32	25	3005681	protein homolog model	carbapenem; cephalosporin; penam	antibiotic inactivation	GOB beta-lactamase	MKHGWLGNLRFKDGFPIKMPILRDFLLRWIFHYRRLRLTNRVSFDFVAKLGFNRTALIFHGVFFGGLLRLRTRPFANVWRKSMCRLLGSGLPANSTAVIFMKFHEYPKQVSQPILIAVTGQGNPCTNSCTWKAFGIGRMSFPWRWTMKLWRHAQHCGIFMFSSSWWCG*	MRNFATLFFLSVCLSLNLNAQIVKEPENMPKEWNQAYEPFRIAGNLYYVGTYDLASYLIVTDKGNILINTGTAESLPIIKDNIQKLGFNYKDIKILLLTQAHYDHTGALEDFKTETGAKFYADKADADVLRTGGKSDYELGKYGVTFKPITPDRTLKDQDKITLGNTTLTLLHHPGHTKGSCSFIFETKDEKRKYRVLIANMPSIIVDKKFSEVTAYPNIQSDYAYTFGAMKKLDFDLWVASHASQFDLHEKRKEGDPYNPQLFMDKQSYFQNLNDLEKSYLDKIKKDSQDK	57.88	gnl|BL_ORD_ID|3568|hsp_num:0	4645
k127_3382767_1	Loose	650	28.8758	tet(X1)	24.59	3005166	protein homolog model	tetracycline antibiotic	antibiotic inactivation	tetracycline inactivation enzyme	MSVRRLDLFFRFAIPLGVVLTDETHSFAGLQPPTRHSDALPRASISLLDRRKVPASISLLGRTKKDCWIHIFAEKGGAPGPRSESRFVSTNKSENYDLYVIYGDFLKWGYPLVIHFNGSSLIDHPAMGVPHDYGNPHIRIRSPFENSPRLFFLWCPTRWCPPSYKLVYKPYKYRYNTHKP*	MANLLQQNGIDITVYERDENPKARVWGGTLDLHKNSGQEAMKKVGLLQTYYDLALPMGVNFADEKGNIIATRNPTLENKFDNPEINRNALRKMLLGSLKNDTVVWDRKSIGLEQENGKWLLHFENKPTALADFIIVSNGGMSKIRNFVSDNEVEETGTFIIQGDIPEPETNCPEFYKLCNNNRLMTAHQGNLLVANPFNNGMLTYGVIFKKPEEWNNGKGLDFKPTKSVSEFLTNRFSNWSNEYKELIRSTTFFVGLTIKIFPLDKKPWKSNRPLPITLIGDTAHLMPPFAGQGVNIGLMDALILSENLTNGKFGTIQSAIDDYEQRMFVYATEAQADSTKNEIEMRNPSFTFQQLMNV	50.42	gnl|BL_ORD_ID|4796|hsp_num:0	3888
k127_3382833_1	Loose	500	26.5646	CTX-M-150	26.42	3002007	protein homolog model	cephalosporin	antibiotic inactivation	CTX-M beta-lactamase	MDRARKTFKDEILIKVYTNTFSELQNFLPTPFCITSVSLFSSTKNLNSQAPRDEVELYLFTYFKPCYTYNNLITILMLMLSNIITEFNLPNSCISFAFYVPNSNSNILTSKISLKTIVHMVKMFFSRDLPPGPIQNIFQTESLHRCHPGAFLTILCYPVSRIQYLLPWFTPPFWWTHSFSN*	MVKKSLRQFTLMATATVTLLLGSVPLYAQTADVQQKLAELERQSGGRLGVALINTADNSQILYRADERFAMCSTSKVMAAAAVLKKSESEPNLLNQRVEIKKSDLVNYNPIAEKHVNGTMSLAELSAAALQYSDNVAMNKLIAHVGGPASVTAFARQLGDETFRLDRTEPTLNTAIPGDPRDTTSPRAMAQTLRNLTLGKALGDSQRAQLVTWMKGHTHGAASIQAGLPASWVVGDKTGSGGYGTTNDIAVIWPKDRAPLILVTYFTQPQPKAESRRDVLASAAKIVTDGL	62.54	gnl|BL_ORD_ID|3416|hsp_num:0	4493
k127_3382934_2	Loose	1450	23.483	BahA	31.11	3003984	protein homolog model	peptide antibiotic	antibiotic inactivation	Bah amidohydrolase	PHLEGPCKAMSLPGEHLFQASRIVPDRMRPIIFHAFGKAKLDAPLQLDRLARQGWETLPVVL*	MEIHKEKEKEKGVTFFRRIMANRKRRGPLSPGWKGASLGLGATGFILILIQANYLLTGHGVGKFIVGTFLFLFAAALISGLASMLLHGVKKLPSRYIWMLLYSLIMFLFCFIVQPGVSAVFIVSLAIVLSLFGALAYKFAAGSYKQVSKTRKIGAMACLSLITIAIGAGSFWLIRAGDDAAPDITLKQLKTSTRYEDSTMNNPAEQGTYPVQSLLYGSPDNYRTEFNQSGSLTTQTVDASRFVEKWSSLRTKSLGFGPEAMPLNGRVWYPEGEGTFPLVLIVHGNHLMNDYSDPGYEYLGRLLASKGYIFVSVDENFLNFSPYEDLFLISPLLSENPARGLLLLEHLQTWKDWNSDPDNPFYQKVDMERIALIGHSRGGEAVAIAAAYNKLGRHPDHGDIKFDYNFSIRSLISIAGTDGQYKPQGKPLPLQDVNYLSLHGAHDMDVNSLDGAKQYHRIRYTKGTNYMKSLVYIYGANHGQFNGGWGRGDGAGLGNQLFNLRQIMPRDEQETIAKVFISSFLDATLKDQRQYREVFKDLGYAKEWIPDNLYVGNYYDSQTTLIADFHEDIDLQSTTLPGGSLRGENLQQWKEEKVKTKWGEADYSAVRLGWNSNGSSEPASYTVTLPDNGVETGRDSSIVFSLADARKTEESGDPKELINFTITVEDRKGHQASLPLSHISKLPPVIEGKLLKWPFSNAGNTSEPVFQSYDFQLDDYYKMNPDFNPQQLSKIRIEFNLTKRGSILLRDVGIRS	8.38	gnl|BL_ORD_ID|2230|hsp_num:0	2521
k127_3382973_1	Loose	3000	28.1054	abcA	35.48	3003942	protein homolog model	cephalosporin; penam; peptide antibiotic	antibiotic efflux	ATP-binding cassette (ABC) antibiotic efflux pump	KFQSVHGLKLEDKNIPAASTLEQIFDQVEQGELKNMSLVQFVSREDAEADVLGATIEKGTGALKVKKGYGECPKPRSPEEFRRRMAVVSHAYLLAQLKFPQKAILRDLQPVHFLKYLDLMLGEHVLGLKAKNQAGETVASPEFDLMLSYDFQVRRNMVKLANEGRLLHEALKESMADTTIKERYFLTPNVYSQVALGHGRSDSWRSRSPPVDRSWNAERGRDWDKGKGKSRKGGGKSKGKKGGKQLHDRTPDGRQICWRWNNPRERCRFNCGRLHVCQACFGSHPVHACDNSGKPKDTAGAPEGGGKAA*	MNESHEAGKNSSTNVEEREEEVLRLARQFTEQSSYSTAGQTPFAAEAGSALDPNGERFNARAWCKAMLQMHIGDKEAHPLRTLGVAFSNLNVHGFGSDTDYQKSVGNVWLKTLSLARIAFGQKQRKVDILQNLEGLVEAGEMLVVLGPPGSGCSTFLKTIAGETYGFHVDKNSNINFQGIAKQMAHEFRGEAIYTAEVDVHFPKLTVGDTLYFAARARTPRHIPGGVNATQYAGHMRDVIMAMFGISHTKNTIVGNDFIRGVSGGERKRVSIAEACLSNAPLQCWDNSTRGLDSANAIEFCKTLRMQADINGTTACVSLYQAPQAAYDYFDKVLVLYEGREIYFGPTSMAKHYFLQMGFVCPDRQTDADFLTSMTSHLERVVQPGYEDRVPRTPDEFAARWKASPQRAQLMQHIKSYNAKFALDGEYLDKFKQSRRAQQAKAQRVSSPYTLSYVQQVKLCLWRGYQRLKADPSVTISSLFGNTIISLVIASIFYNLKADTSTFFQRGALLFFAVLMNALGCGLEMLTLYAQRGIIEKHSRYALYHPSAEAFSSMIMDLPYKILNAITSNIVLYFMTNLRREPGAFFFFVFTSFILTLTMSMFFRSMASLSRSLVQVLPFSAVLLLGLSMYTGFAIPTGYMLGWARWIAYINPISYGFESLMINEFHNRDFPCMDYVPSGPGYTDVGLNNRVCSTVRSVPGQAFVNGNAYIESAYSYTASHKWRNIGVIFAYMFLLGAVYLVATDFITEKKPKGEILVFPRGHKALKKGKSDEDLEGGGGRSATVEKIGSDGLAMIERQTAIFQWKDVCFDIKIGKENCRILDHVDGWVKPGILTALMGVSGAGKTTLLDVLATRTTMGIISGEMLVDGQPRDESFQRKTGYAQQQDLHLSTATVREALEFSALLRQSAHVPRQEKIDYVTEVIKLLDMTEYADAVIGVPGEGLNVEQRKRLTIGVELAARPQLLLFLDEPTSGLDSQTSWAILDLLDKLKKNGQAILCTIHQPSAMLFQRFDRLLFLQAGGRTVYFGEIGQNSQILIDYFVRNGAPPCPPDANPAEWMLDVIGAAPGSHTSINWFETWRRSPEYARVQEHLAELKHERRHQTNLFRTTSGQKREDKDSYREFAAPFWAQLYQVQVRVFQQIWRSPTYIYSKTALCVLSALFVGFSLFHTPNTIQGLQNQMFGIFMLLTLFGQLIQQIMPHFVAQRALYEVRDRPAKTYSWKAFLIANIVVELPWNSLMSVLMFLCWYYPIGLYRNAEPTDAVHLRGTQMWLMIWTFLLFSSTFAHFMIAAFDAAENAGNLGNLLFLLCLLFCGVLATPDQLPRFWIFMYRVSPFTYLVSGMLSVGISNTNVTCADNEYLRFDPVNGTCGEYMGSYMSNLGGYLADEMATANCSFCPIKETNVFLGRVSSSYSDIWRNFGLMWVFIVFNIFAACSLYWWVRVPRDKKPVAKAE	21.35	gnl|BL_ORD_ID|2166|hsp_num:0	2416
k127_3382973_2	Loose	700	26.5646	Escherichia coli mdfA	38.46	3001328	protein homolog model	tetracycline antibiotic; phenicol antibiotic; disinfecting agents and antiseptics	antibiotic efflux	major facilitator superfamily (MFS) antibiotic efflux pump	MGQAPGPPEVEGTTRGTRVQHTLHVLYLFSGTQRKSSVTSVLQELCHQKGIQCVVHDIDIQNSPEWDLAKGSVQQSLLQRIKAGEFDAVLITPPCSTWSRVRGANCRGPPMIRSRQYVWGFPWLSGRHMKDAELGNLLIHFMLDVMETLEQHPISANGKTVIVFGEHPEDLGVAYREEDGMRMDPASIWQLPRLQACVRASSPLSLFTVVFNQCCLGAPYRKPTRLLANVGELRSWGACQWPQFDAYGHYVGPILQCTCRPTVTLARRSHDTEFRTTATSVYPEQMDHRLAQAILAQWLQSPLQAKVGETSGEKKKEVDKGPIKSPITIKEKEVDKRPIEQAEQEMCESKKPRQDPGVPTTRRVPSGSGPPLQVSYKGEVRALHDGAGLCSPGRWPVARRMQPRSEREGSTIEVV*	MQNKLASGARLGRQALLFPLCLVLYEFSTYIGNDMRQPGMLENVEQYQAGIEWVPTSMNAYLAGGMFIQWLLGPLSDRIGRRPVMLAGVVWFIVTCLAILLAQNIEQFTLLRFLHGISLCFIGAVGYDAIQESFEEAVCIKITALMANVALIAPLLGPLVGASWIHVLPWEGMFVLFAALAAISFFGLQRAMPETATRIGEKLSLKELGRDYKLVLKNGRFVAGALALGFLSLPLLAWIAQSPIIIITGEQLSSYEYGLLQVPIFGALIAGNLLLARLTSRRTVRSLIIMGGWPIMIGLLVAAAATVISSHAYLWMTAGLSIYAFGIGLANAGLVRLTLFASVMSKGTVSAAMGMLQMLIFTVGIEISKHAWLNGGNGLFNLFNLVNGILLLSLMVIFLKDKQMGNSHEG	101.46	gnl|BL_ORD_ID|2424|hsp_num:0	37
k127_3382973_3	Loose	275	25.0238	AAC(6')-Ik	25.27	3002558	protein homolog model	aminoglycoside antibiotic	antibiotic inactivation	AAC(6')	MRLEGDRSSEINFRRLRALAEAMGDEDFAFLDEVASKGVRLGVDIEMPRTPEVYEEKVKWTVDATDEVMKDILADNYESAEENAEDIERQVLQEVEKGTIIRMMEHEAKRRFKGRLAVAALGAVPKELGTTRVRLIHDGTYSVDVNRRIRVRDRMRFPLIDDAAAILRQVEEEVSSGGEGIRFSVLYDIARAHKLVPVAEEDWGLQAFRLPGDKSGDIFVHTRGTFGVASAAYWFGRVIAVAVRCTHRLLGRDHGLLHLIYADDGWLAAVGKDFWRRIMMWFFAFELLEIPVTWSKVRGGTEVNWIGYCLNIHQFQKGINQSKRAWIADWITKKLEAGGVVGRELKSVLGRLSFVAGALRHVRPFLAPLFSWSASMAPGTFSKFPDAVVILLEFVKEEVQRRPMRPVEPLEKSPVDVFRVDAKAAGEEIAIGGWETGPVPDQKKARWFSFRLSRKTAPWAYLRGDPFRN	MNIKPASEASLKDWLKLRIKLWNDLEESHLQEMHQLLAEKHALQLLVYSDDHAVGMLEASIRYEYVNGTETSPVAFLEGIYVLPEYRRLGVATLLVRQVEAWAKQFSCTEFASDAALDNVISHAMHRALGFQETERVVYFSKKID	323.45	gnl|BL_ORD_ID|1823|hsp_num:0	1977
k127_3383026_1	Loose	650	25.7942	vanS gene in vanO cluster	43.33	3002941	protein homolog model	glycopeptide antibiotic	antibiotic target alteration	vanS; glycopeptide resistance gene cluster	MKKRKDIMVCVTQQKSCERLIKRGSEIKNKFNGNLHVIHVVKEGWKYFGKLKESDALEYLFDISKSYGADLTVIKAPDIIETLIKFAEKNNIEIVVMGESLEKSSQQNMIERFKRSLSKDIIVDIVPIGEINERAV*	MLAGVLLLAAVWVFLLRGRSTNFQFPALADFARVFDPSNFGPVVFVPAAILALGFLLVFGLVGGWILAGRMLAPLARITRAAREAGSGSLSYRIELEGRNDEFRELADAFDAMLARLEARDAAQQRFAANASHELRTPLAITQTLLDVARNDPNRDGGELDERLRAVNARAIELTEALLLLSRTDQRSFSREDVDLSLIAEEAAETLLPFAEKHGVSIETSGDIAPVIGSHALLLQLTTNLLHNAIVHNVPEHGSVQISTAIGSESVMLTVENTGDKLSPQLVSTLTEPFQRGTARTRGDDARVGLGLAIVKSITQAHDGSLTLSPRAAGGLSVAVRLPAAQRRP	39.71	gnl|BL_ORD_ID|4725|hsp_num:0	465
k127_3383026_2	Loose	750	31.9574	patB	31.75	3000025	protein homolog model	fluoroquinolone antibiotic	antibiotic efflux	ATP-binding cassette (ABC) antibiotic efflux pump	MRTLRVGVRGTDVMEIQALLRKIGYNPGEIDGIYGPRTRDAIIAFQRDNNLVPDGIIGPQTYGILNILLRGYDIYYVQPGDTLWKIARNYYSTVKKITTANPEINPFNLQIGQRIVVPYGIDIVDTNIDYTYEIMERDIEGLRVRYPFIEVGVAGESVLGRKLYYIKLGQGPNQVFYNGAHHALEWITSPLLMKFTENFLKSYTNGKNIRGYDLESIWNNSSIYIMPMVNPDGVDLVLNGLTRDNPYYQELIEWNNGSTDFSRVWQANNKGVDLNHNYPAEWERSREEARRLGILGPGPTRYGGPFPLSEPETEAVTQFVRGHNFRLVLAYHTQGEVIFWQFEDLQPPEARSIGEMFSRASGYRLAEIFGIGAYAGMKDWFIQEYRRPGYTVEAGLGRNPLPISQFDRIYNDNEEILLLASVV*	MKTVQFFWHYFKVYKFSFVVVILMIVLATFAQALFPVFSGQAVTQLANLVQAYQNGNPELVWQSLSGIMVNLGLLVLVLFISSVIYMCLMTRVIAESTNEMRKGLFGKLAQLTVSFFDRRQDGDILSHFTSDLDNILQAFNESLIQVMSNIVLYIGLILVMFSRNVTLALITIASTPLAFLMLIFIVKMARKYTNLQQKEVGKLNAYMDESISGQKAVIVQGIQEDMMAGFLEQNERVRKATFKGRMFSGILFPVMNGMSLINTAIVIFAGSAVLLNDKSIETSTALGLIVMFAQFSQQYYQPIIQVAASWGSLQLAFTGAERIQEMFDAEEEIRPEKAPTFTKLQESVEISHIVFSYLPDKPILKDVSISAPKGQMTAVVGPTGSGKTTIMNLINRFYDVDAGGIYFDGKDIRGYDLDSLRSKVGIVLQDSVLFSGTIRDNIRFGVPDASQEMVEVAAKATHIHDYIESLPDKYDTLIDDDQSIFSTGQKQLISIARTLMTDPEVLILDEATSNVDTVTESKIQHAMEVVVAGRTSFVIAHRLKTILNADQIIVLKDGEVIERGNHHELLKLGGFYSELYHNQFVFE	72.11	gnl|BL_ORD_ID|1908|hsp_num:0	2112
k127_3383088_1	Loose	1000	22.3274	vmlR	37.5	3004476	protein homolog model	lincosamide antibiotic; streptogramin antibiotic; streptogramin A antibiotic; streptogramin B antibiotic; nucleoside antibiotic; pleuromutilin antibiotic	antibiotic target protection	Miscellaneous ABC-F subfamily ATP-binding cassette ribosomal protection proteins	KDRSTLLVVGEGDGGGGLWVAPVAERAVRAWCVVECLGGEGAGTGGVLGGGGKF*	MKEIVTLTNVSYEVKDQTVFKHVNASVQQGDIIGIIGKNGAGKSTLLHLIHNDLAPAQGQILRKDIKLALVEQETAAYSFADQTPAEKKLLEKWHVPLRDFHQLSGGEKLKARLAKGLSEDADLLLLDEPTNHLDEKSLQFLIQQLKHYNGTVILVSHDRYFLDEAATKIWSLEDQTLIEFKGNYSGYMKFREKKRLTQQREYEKQQKMVERIEAQMNGLASWSEKAHAQSTKKEGFKEYHRVKAKRTDAQIKSKQKRLEKELEKAKAEPVTPEYTVRFSIDTTHKTGKRFLEVQNVTKAFGERTLFKNANFTIQHGEKVAIIGPNGSGKTTLLNIILGQETAEGSVWVSPSANIGYLTQEVFDLPLEQTPEELFENETFKARGHVQNLMRHLGFTAAQWTEPIKHMSMGERVKIKLMAYILEEKDVLILDEPTNHLDLPSREQLEETLSQYSGTLLAVSHDRYFLEKTTNSKLVISNNGIEKQLNDVPSERNEREELRLKLETERQEVLGKLSFMTPNDKGYKELDQAFNELTKRIKELDHQDKKD	10.05	gnl|BL_ORD_ID|2593|hsp_num:0	2907
k127_3383088_2	Loose	1000	24.6386	vmlR	40.74	3004476	protein homolog model	lincosamide antibiotic; streptogramin antibiotic; streptogramin A antibiotic; streptogramin B antibiotic; nucleoside antibiotic; pleuromutilin antibiotic	antibiotic target protection	Miscellaneous ABC-F subfamily ATP-binding cassette ribosomal protection proteins	MDAEQLGRPWARKKRLRKKVEYDRQKMKDEELAAVVAGLTFFRSCKRFDVKVKLWANGRSRCSPGRSVAAMCPKESVMDSMTVLKWPSKENGAGSCDGCESW*	MKEIVTLTNVSYEVKDQTVFKHVNASVQQGDIIGIIGKNGAGKSTLLHLIHNDLAPAQGQILRKDIKLALVEQETAAYSFADQTPAEKKLLEKWHVPLRDFHQLSGGEKLKARLAKGLSEDADLLLLDEPTNHLDEKSLQFLIQQLKHYNGTVILVSHDRYFLDEAATKIWSLEDQTLIEFKGNYSGYMKFREKKRLTQQREYEKQQKMVERIEAQMNGLASWSEKAHAQSTKKEGFKEYHRVKAKRTDAQIKSKQKRLEKELEKAKAEPVTPEYTVRFSIDTTHKTGKRFLEVQNVTKAFGERTLFKNANFTIQHGEKVAIIGPNGSGKTTLLNIILGQETAEGSVWVSPSANIGYLTQEVFDLPLEQTPEELFENETFKARGHVQNLMRHLGFTAAQWTEPIKHMSMGERVKIKLMAYILEEKDVLILDEPTNHLDLPSREQLEETLSQYSGTLLAVSHDRYFLEKTTNSKLVISNNGIEKQLNDVPSERNEREELRLKLETERQEVLGKLSFMTPNDKGYKELDQAFNELTKRIKELDHQDKKD	18.83	gnl|BL_ORD_ID|2593|hsp_num:0	2907
k127_3383097_1	Loose	500	21.9422	OXA-727	61.54	3005932	protein homolog model	penam	antibiotic inactivation	OXA beta-lactamase; OXA-727-like beta-lactamase	QKIKCKDFETRILAVNLVLPLNIGLISGKLTPEYELHFLYG*	MKKTLFFAVSAWMLSACSGGVMMSADNQQKSPFISSKTEDSRIQQILQLFNEAGAQAVFVTFDGTVLKRYGNDLTRAQTEYIPASTFKMLNALIGLQHDKATSTEVFKWNGEKRSFPAWEKDMTLAQAMQASAVPVYQELARRIGLELMQQEVRRAGFGNADIGKQVDNFWLVGPLKITPEQEARFAYGLATEQLGFDTAVQKQVKDMLYIEGRGDAKLYAKSGWGMDVNPQVGWYTGWVDDGHGKVTAFALNMQMEQGDDVGERKQLTLDVLDKLGVFFYLR	14.84	gnl|BL_ORD_ID|3959|hsp_num:0	5037
k127_3383272_1	Loose	400	21.9422	Plasmid-encoded cat (pp-cat)	36.36	3002689	protein homolog model	phenicol antibiotic	antibiotic inactivation	chloramphenicol acetyltransferase (CAT)	KKKKKKEILSFAKTWMEEEVTMFSETSWHRETHFTCSHTCVGAKNYTKNTKLKDMERRMMVTEG*	MEKKITGYTTVDISQWHRKEHFEAFQSVAQCTYNQTVQLDITAFLKTVKKNKHKFYPAFIHILARLMNAHPEFRMAMKDGELVIWDSVHPCYTVFHEQTETFSSLWSEYHDDFRQFLHIYSQDIACYGENLAYFPKGFIENMFFVSANPWVSFTSFDLNVANMDNFFAPVFTMGKYYTQGDKVLMPLAIQVHHAVCDGFHVGRMLNELQQYCDEWQGGA	29.68	gnl|BL_ORD_ID|1351|hsp_num:0	1342
k127_3383272_2	Loose	500	23.483	leuO	50	3003843	protein homolog model	nucleoside antibiotic; disinfecting agents and antiseptics	antibiotic efflux	major facilitator superfamily (MFS) antibiotic efflux pump	MVEMVMGTKISLYPITIYTAMMDWRKKMWHIYTMEYYAAMKKDEFMSFAGTWMKLETTILSKLTQE*	MPEVQTDHPETAELSKPQLRMVDLNLLTVFDAVMQEQNITRAAHALGMSQPAVSNAVARLKVMFNDELFVRYGRGIQPTARAFQLFGSVRQALQLVQNELPGSGFEPASSERVFHLCVCSPLDSILTSQIYNHIEQIAPNIHVMFKSSLNQNTEHQLRYQETEFVISYEDFHRPEFTSVPLFKDEMVLVASKNHPTIKGPLLKHDVYNEQHAAVSLDRFASFSQTWYDTVDKQASIAYQGMAMMSVLSVVSQTHLVAIAPRWLAEEFAESLELQVLPLPLKQNSRTCYLSWHEAAGRDKGHQWMEEQLVSICKR	21.34	gnl|BL_ORD_ID|4917|hsp_num:0	5921
k127_3383272_3	Loose	1900	23.483	acrB	43.33	3000216	protein homolog model	fluoroquinolone antibiotic; cephalosporin; glycylcycline; penam; tetracycline antibiotic; rifamycin antibiotic; phenicol antibiotic; disinfecting agents and antiseptics	antibiotic efflux	resistance-nodulation-cell division (RND) antibiotic efflux pump	MDEAGNHHSQQTNTRVEKQTSHVLSHSWEINKENTGTQEGEHHTLEPVRKWGTMGGIALEDIFLA*	MPNFFIDRPIFAWVIAIIIMLAGGLAILKLPVAQYPTIAPPAVTISASYPGADAKTVQDTVTQVIEQNMNGIDNLMYMSSNSDSTGTVQITLTFESGTDADIAQVQVQNKLQLAMPLLPQEVQQQGVSVEKSSSSFLMVVGVINTDGTMTQEDISDYVAANMKDAISRTSGVGDVQLFGSQYAMRIWMNPNELNKFQLTPVDVITAIKAQNAQVAAGQLGGTPPVKGQQLNASIIAQTRLTSTEEFGKILLKVNQDGSRVLLRDVAKIELGGENYDIIAEFNGQPASGLGIKLATGANALDTAAAIRAELAKMEPFFPSGLKIVYPYDTTPFVKISIHEVVKTLVEAIILVFLVMYLFLQNFRATLIPTIAVPVVLLGTFAVLAAFGFSINTLTMFGMVLAIGLLVDDAIVVVENVERVMAEEGLPPKEATRKSMGQIQGALVGIAMVLSAVFVPMAFFGGSTGAIYRQFSITIVSAMALSVLVALILTPALCATMLKPIAKGDHGEGKKGFFGWFNRMFEKSTHHYTDSVGGILRSTGRYLVLYLIIVVGMAYLFVRLPSSFLPDEDQGVFMTMVQLPAGATQERTQKVLNEVTHYYLTKEKNNVESVFAVNGFGFAGRGQNTGIAFVSLKDWADRPGEENKVEAITMRATRAFSQIKDAMVFAFNLPAIVELGTATGFDFELIDQAGLGHEKLTQARNQLLAEAAKHPDMLTSVRPNGLEDTPQFKIDIDQEKAQALGVSINDINTTLGAAWGGSYVNDFIDRGRVKKVYVMSEAKYRMLPDDIGDWYVRAADGQMVPFSAFSSSRWEYGSPRLERYNGLPSMEILGQAAPGKSTGEAMELMEQLASKLPTGVGYDWTGMSYQERLSGNQAPSLYAISLIVVFLCLAALYESWSIPFSVMLVVPLGVIGALLAATFRGLTNDVYFQVGLLTTIGLSAKNAILIVEFAKDLMDKEGKGLIEATLDAVRMRLRPILMTSLAFILGVMPLVISTGAGSGAQNAVGTGVMGGMVTATVLAIFFVPVFFVVVRRRFSRKNEDIEHSHTVDHH	6.29	gnl|BL_ORD_ID|1009|hsp_num:0	1104
k127_3383315_1	Loose	500	21.557	APH(3')-IIIa	37.14	3002647	protein homolog model	aminoglycoside antibiotic	antibiotic inactivation	APH(3')	MLPPLLPTGSEQSLSQQGLLFLILGEKPQFKGIFYSIQVKKQFSLCLSDPLPP	MAKMRISPELKKLIEKYRCVKDTEGMSPAKVYKLVGENENLYLKMTDSRYKGTTYDVEREKDMMLWLEGKLPVPKVLHFERHDGWSNLLMSEADGVLCSEEYEDEQSPEKIIELYAECIRLFHSIDISDCPYTNSLDSRLAELDYLLNNDLADVDCENWEEDTPFKDPRELYDFLKTEKPEEELVFSHGDLGDSNIFVKDGKVSGFIDLGRSGRADKWYDIAFCVRSIREDIGEEQYVELFFDLLGIKPDWEKIKYYILLDELF	20.08	gnl|BL_ORD_ID|1225|hsp_num:0	1332
k127_3383317_1	Loose	450	23.8682	tet(45)	31.82	3003196	protein homolog model	tetracycline antibiotic	antibiotic efflux	major facilitator superfamily (MFS) antibiotic efflux pump	QFWGQGCTHPKHITSPSCFRPCWGLLYHIWLSLYHSVQLQFNFTPKWFSTSLRSKLLLGYNRWWPKRNLPRNFNEEKVTLNWMSGSLLLRVPPLPFYRDFPTSQILGAHEHYEHFRLFHITPLSCPFPSPKTLNLFQFKIIISLCRCHPAYKQVNTFHY*	MNTPHSHSNLRHNQILLWLCVLSFFSVLNEMVLNVSLPDIASDFNKEPASINWVNSSFILTFSIGTAVYGKLSDQLGIKKLLLFGIIVNCFGSVIGFVGHFFFPVLILARFIQGVGAAAFPALVMVVIARYIPKENRGKAFGIIGSIVTMGEGVGPSVGGVIAEYAHWSYILLLPVVTIITVPFLAKLLKQEEVIKGSFDTKGIIFMSVGIVFFIMFTTCYRVSFLVVSIICFLIFVKNIRKVSNPFINPSLGKNVSFMIGIICGGLIFGTVAGFISMVPYMMKDVYQLSTAAIGSGIIFPGAMSVIVFGYIGGLLVDKKGSLFVLTTGVAFLSISFLVAALFIETTPWLITIILIFVFGGLSFTKTVISTIVSSSLEQKEAGAGMSLLNFTSFLSEGTGIAIVGGLLSIHLLNRKLLPINAEPSTHLYSNLLLLFAGITIISWLVTIKMHKRSRGNI	34.93	gnl|BL_ORD_ID|146|hsp_num:0	17
k127_3383323_1	Loose	500	21.9422	GOB-44	47.37	3005693	protein homolog model	carbapenem; cephalosporin; penam	antibiotic inactivation	GOB beta-lactamase	RHDDHQKGKKDLGSEEGLRLVKFLLRSLLTECQIPPFSGMLA*	MRNFAILFFLLITFSWKAQVVKEPENTNEEWSRSYEPFRIAGNLYYVGTYDLASYLIVTDKGNILINTGLAGSLPMIKENIKKLGFNYKDIKILLLTQAHYDHTGALKDLQTETGAKLYADSADADVLKTGGKSDYEMGKYGATFKPIKPDILLKDQDKIKLGNTTLTLLHHPGHTKGSCSFIFETKDENRNYKVLIANMPSVIVDRKFSEIKDYPNIQADYAYTFKAMKKLDFDLWVASHASQFDLHTKHKEGDPYNPQVFMDKANYFAFLNSLETDYLEKIKNDSQKK	14.83	gnl|BL_ORD_ID|3580|hsp_num:0	4657
k127_3383361_1	Loose	500	23.8682	OXA-674	29.79	3005882	protein homolog model	carbapenem; penam	antibiotic inactivation	OXA beta-lactamase; OXA-286-like beta-lactamase	RPPHTAMTRNQDKENHYINGMLAEVEAYHAESKALQVKTISGKRLAIPLHGCQRAARAKCLLSDSLGYAGAIHIKYQGAELERVTLWLDRKWSPAAGYVVLSRVSRDEDYLIGGVVTVNHFLPAK*	MMMSKKLKCLAFFTAIFFAIPMTACQSFSQQKQQLSTQKNEQQQISSLFQSAQTSGVLVIYDGKKIQSYGNDVHRAEQRYIPASTFKMLNALIGIQHHKTTPDEVFKWDGKKRAFSSWEKDLTLAEAMQASAVPVYQELARRIGLELMSREVKRVGYGNKNIGTQVDNFWLVGPLKITPVEEVRFAYALAKQKLPFDQPTQQQVKAMLLVDQIQGTKIYAKSGWGMDVSPQVGWWTGWIEQPNGKITAFSLNMQMSQPEHADARKAIVYQALQELGLLAH	45	gnl|BL_ORD_ID|3909|hsp_num:0	4987
k127_3383361_2	Loose	450	22.7126	ECV-1	46.43	3006883	protein homolog model	carbapenem	antibiotic inactivation	ECV beta-lactamase	MKSWHLDCMRGLAVALARASRAAKPCLGLFYDVSDVGWRTRACTNMAMASRATPLTRCFFEIIADENIPAHPGFPLKNPTPKKIMRLGGLGVG*	MYYSLLISAFLLSISACGGKSEKLQEHLVAEQTSTFTEKEVYSSDKLIIKQVSPHTYVHVSFLDTDTFGKVACNGMIVISDGEAVVFDTPSTSNETSELLSFLEEEKLQVNAVVATHFHLDCLGGLEAFHARNIPSYAFKNTLSLASQHDFPQPQKGFSDELTLKVGTKAVFVHYFGEGHTQDNVIGYFPDDQVLFGGCLIKANGAGKGNLEDANVEAWPVTVNKISTAYPNLRLVIPGHGNWGDKTLLHYTETLFK	36.58	gnl|BL_ORD_ID|3520|hsp_num:0	4597
k127_3383361_4	Loose	650	23.0978	MexH	90	3000807	protein homolog model	fluoroquinolone antibiotic; tetracycline antibiotic; disinfecting agents and antiseptics	antibiotic efflux	resistance-nodulation-cell division (RND) antibiotic efflux pump	MWWARDVVEALGMEVLAEVLCRLATTCQVVVRCGAKHGDGVGRLEAGRGRWLVSVGSVGCLWFRLLWREKGGSGAWWG*	MQKPVLIASAALICAAVIGIAVYATGSAKKDAGGFAGYPPVKVALASVERRVVPRVFDGVGELEAGRQVQVAAEAAGRITRIAFESGQQVQQGQLLVQLNDAVEQAELIRLKAQLRNAEILHARARKLVERNVASQEQLDNAVAARDMALGAVRQTQALIDQKAIRAPFSGQLGIRRVHLGQYLGVAEPVASLVDARTLKSNFSLDESTSPELKLGQPLEVLVDAYPGRSFPARISAIDPLIGKSRTVQVQALLDNPEGLLAAGMFASIRVSRKADAPSLSVPETAVTYTAYGDTVFVAHQDGDRPLSAKRVSVRIGERWDGRVEILQGLAEGDRVVTSGQINLSDGMAVEPVKEDTLSSAAPPVPVAGR	21.35	gnl|BL_ORD_ID|1346|hsp_num:0	1344
k127_3383375_2	Loose	275	25.0238	vanC	22.86	3000368	protein homolog model	glycopeptide antibiotic	antibiotic target alteration	glycopeptide resistance gene cluster; Van ligase	MVVLSDIVMLDDGVVFDGVVLEGVVLGGAVLCSVLPDGAVPGAAVTSSVVLDGVVLGSMALTNVVLGGVVPGSVMPGSVMPGGVVLGSVLLDGVVLSGVVLGSVLLDGVVLSGVVLGSVLLDGVVLGGVVLGCAVLAAGVLVLFSCSALLMMAGDVVEDCSVFAAMLMGLADVVLLDG*	MKKIAVLFGGNSPEYSVSLTSAASVIQAIDPLKYEVMTIGIAPTMDWYWYQGNLANVRNDTWLEDHKNCHQLTFSSQGFILGEKRIVPDVLFPVLHGKYGEDGCIQGLLELMNLPYVGCHVAASALCMNKWLLHQLADTMGIASAPTLLLSRYENDPATIDRFIQDHGFPIFIKPNEAGSSKGITKVTDKTALQSALTTAFAYGSTVLIQKAIAGIEIGCGILGNEQLTIGACDAISLVDGFFDFEEKYQLISATITVPAPLPLALESQIKEQAQLLYRNLGLTGLARIDFFVTNQGAIYLNEINTMPGFTGHSRYPAMMAEVGLSYEILVEQLIALAEEDKR	52.19	gnl|BL_ORD_ID|410|hsp_num:0	455
k127_3383417_2	Loose	600	23.0978	CfxA6	34.38	3003097	protein homolog model	cephamycin	antibiotic inactivation	CfxA beta-lactamase	MICYRSKVCFFLKTMVFFMFGRKCRISEFGSNIVLWNRRHFEEKKWQVPPVK*	MSNYSVAELRNMKKNRKKQIVVLCIALVCIFILVFSLSHKSATKGSANPPLTDVLTDSISQIVSACPGEIGVAVIINNTDTVSVNNKSIYPMMSVFKVHQALALCNDFDKKGLSLDTLVKINREKLDPKTWSPMMKDYSAPVISLTVRDLLRYTLSQSDNNASNIMFKNMLNTAQTDSFIAKLIPRSSFQIAYTEEEMSADHDKAYSNYTSPLGAAMLMNRLFTESLISNEKQDFIKNALKECKTGIDRIVAPLLDKEGVVIAHKTGSGNVNENGILAAQNDVAYICLPNKVCYTLAVFVKDFKGNESQASQFVAHISAVVYSLLINTALN	16.01	gnl|BL_ORD_ID|240|hsp_num:0	268
k127_3383426_1	Loose	700	22.7126	ADC-169	34.04	3006341	protein homolog model	cephalosporin	antibiotic inactivation	ADC beta-lactamases pending classification for carbapenemase activity	MFMDRKTKYCQLVSSSQLDLQTQQNLSQNLSKLFCEHQQTDSKVYMVRQKMQNS*	MRFKKISCLLLSPLFIFSTSIYAGNTPKDQEIKKLVDQNFKPLLEKYDVPGMAVGVIQNNKKYEMYYGLQSVQDKKAVNSSTIFELGSVSKLFTATAGGYAKNKGKISFDDRPGKYWKELKNTPIDQVNLLQLATYTSGNLALQFPDEVQTDQQVLTFFKDWKPKNPIGEYRQYSNPSIGLFGKVVALSMNKPFDQVLEKTIFPALGLKHSYVNVPKTQMQNYAFGYNQENQPIRVNPGPLDAPAYGVKSTLPDMLSFIHANLNPQKYPADIQRAINETHQGRYQVNTMYQALGWEEFSYPATLQTLLDSNSEQIVMKPNKVTAISKEPSVKMYHKTGSTNGFGTYVVFIPKENIGLVMLTNKRIPNEERIKAAYAVLSAIKK	14.36	gnl|BL_ORD_ID|2920|hsp_num:0	4237
k127_3383471_1	Loose	1190	20.7866	novA	50	3002522	protein homolog model	aminocoumarin antibiotic	antibiotic efflux	ATP-binding cassette (ABC) antibiotic efflux pump	TLPQGVPSGGAFAYVERGGYGNSLYFLLNFPVNLKLF*	MKSALSTWKPSDRPPDPTLPEPPAQLRRIFRLFRPYRGRLAVVGLLVGASSLVAVASPFMLREILDTAIPQGRTGLLSLLALGMILTAVLSSVFGVVQTLISTTVGQRVMHDLRTAVYAQLQRMPLAFFTRTRTGEVQSRIANDIGGMQATVTSTATSLVSNLTAVIATVVAMLALDWRLTVVSLLLLPVFVWISRRVGRERKRITLQRQKQMATMAATVTESLSVSGILLGRTMGRADSLTRSFAEESERLVDLEVRSNMAGRWRMSVIGIVMAAMPAVIYWAAGFVLQSGGTVVSIGTLVAFVSLQQGLFRPAVSLLATGVQMQTSLALFQRIFEYLDLPVDITEPERPVALDKVRGEVRFDGVDFSYEEKDGNTLHGLDLTVPAGGSLAVVGPTGSGKSTLSYLVPRLYDVTGGRVLLDGVDVRDLAFDTLARAVGVVSQETYLFHASVADNLRFAKPDATDEEIEKAARAAQIHEHIVTLPDGYDTLVGERGYRFSGGEKQRLAIARTILRDPPVLVLDEATSALDTRTEHAVQQAIDSLSEGRTTITIAHRLSTVRDADQIVVLDAGRIAERGTHEELIDRDGRYAALVRRDGAPAPAPVPARDERVGAA	6.18	gnl|BL_ORD_ID|1110|hsp_num:0	1210
k127_3383472_1	Loose	350	21.557	Enterococcus faecium chloramphenicol acetyltransferase	47.06	3004456	protein homolog model	phenicol antibiotic	antibiotic inactivation	chloramphenicol acetyltransferase (CAT)	WEERAHYWDPPEPRYCTRTSEREVTRLGGFASRVMG*	MTFNIINLETWDRKEYFNHYFNQQTTYSVTKELDITLLKSMIKDKGYELYPALIHAIVSVINRNKVFRTGINSEGNLGYWDKLEPLYTVFNKETEKFSNIWTESNASFNSFYNSYKNDLFKYKDKNEMFPKKPIPENTVPISMIPWIDFSSFNLNIGNNSRFLLPIITIGKFYSKDDKIYLPFSLQVHHAVCDGYHVSLFMNEFQNIIDNVNEWI	17.21	gnl|BL_ORD_ID|2505|hsp_num:0	2895
k127_3383530_1	Loose	50	22.3274	vanW gene in vanG cluster	41.38	3002965	protein homolog model	glycopeptide antibiotic	antibiotic target alteration	vanW; glycopeptide resistance gene cluster	PKALGLQVGATASGLLTNFNNSTLIPLSILSRSFYYLLIMKIYGLLQGKKTSVLKNA*	MIEVYKLTQRKRLTQLFPFLLPLRKWQRKKYFYFKMKFDGNRYAKKTSEKLLPNTVFETSSLMLNENSGFDMKYQINKVHNLKLAAKTINKVIIEPKETFSFWQLVRWADRHEKYKDGLNLVNGKIVGSYGGGLCQLSNMLFWLFLHTPLVIVERHGHAVESFPSTTEDLPCGTDATINEGWLDLKLRNDTDNTFQIEISFDDNFMYGRILSQSSVNIEYTVFNSSVSYFKREEKVYQIASVCRTEKDKMTGSQTEKELYVNQCEIAYKLPDDVKIEERGV	20.64	gnl|BL_ORD_ID|4734|hsp_num:0	1622
k127_3383530_2	Loose	280	22.3274	dfrA3b	36.67	3004642	protein homolog model	diaminopyrimidine antibiotic	antibiotic target replacement	trimethoprim resistant dihydrofolate reductase dfr	MTDGISEGIVVGIGRIGGVIAWVRLADVLQVFKDC*	MTKQAIFAVAENLAFGLGGGLPWDTLKDDLQFFKRLTEGTDLVMGASTYRTLPLLPTNNRQFIVVSNTEEPSLNVHVVSPEHFKAFLSKTSRNLTIIGGSSLLTVDILSKMDKIIMTTVYGSFDADVYLPTEVVSYVTGKASNATLFNNSDAKMAVYYG	22.64	gnl|BL_ORD_ID|2145|hsp_num:0	3342
k127_3383532_1	Loose	500	21.9422	blaC	36.36	3007182	protein homolog model	cephalosporin; cephamycin; penam; penem	antibiotic inactivation	class A Mycobacterium tuberculosis bla beta-lactamase	ACILAFAEGVVLCGAFAAAFAAILFRLGNSIGILYNKVIDLYLDPPTPTKI*	MRNRGFGRRELLVAMAMLVSVTGCARHASGARPASTTLPAGADLADRFAELERRYDARLGVYVPATGTTAAIEYRADERFAFCSTFKAPLVAAVLHQNPLTHLDKLITYTSDDIRSISPVAQQHVQTGMTIGQLCDAAIRYSDGTAANLLLADLGGPGGGTAAFTGYLRSLGDTVSRLDAEEPELNRDPPGDERDTTTPHAIALVLQQLVLGNALPPDKRALLTDWMARNTTGAKRIRAGFPADWKVIDKTGTGDYGRANDIAVVWSPTGVPYVVAVMSDRAGGGYDAEPREALLAEAATCVAGVLA	16.94	gnl|BL_ORD_ID|4807|hsp_num:0	5800
k127_3383532_2	Loose	500	25.0238	OXA-628	55.56	3005849	protein homolog model	penam	antibiotic inactivation	OXA beta-lactamase; OXA-184-like beta-lactamase	MACIGLGGLERQLEKLSCGQTCAGKAAGAAAKALPEKPVSD*	MKKILLLFSLFYSFALANDKLKDFFKDYNTSGVFITFDGKHYASNNFKRAKEPFSPASTFKIFNALIALDNGVVKDTKEIFYHYKGEKVFLPSWKQDASLSSAIKRSQVPAFKELARKIGLKTMQESLNKLSCGNTKISKIDTFWLDNSLQISAKNQADLLFKLSQNSLPFSKKSQEEVKKIILFKEDKIQKIYAKTGFNDGINLAWIVGFIESKNKILSFALNVDIKNIKNLKIREELLEKYIYSLN	16.94	gnl|BL_ORD_ID|3876|hsp_num:0	4954
k127_3383532_3	Loose	400	26.9498	salB	27.03	3007026	protein homolog model	lincosamide antibiotic; streptogramin antibiotic; streptogramin A antibiotic; pleuromutilin antibiotic	antibiotic target protection	sal-type ABC-F protein	VEDSDINLADCIPIHAHMDGGRGYKKSEFLVLNWCSIIGNGTGRQNKKDPGVHRLRRNPDSMQTSLLGHSFTSHFLYAAMPAHFHKKNEVAFHSLLASFAEDLRECFDEGIMWNGRLLRLVLVGLKGDAKMQTRAGRFNRNSSTVRKAPYDPTKVKQSLGRCCWLCPAGDIQAPFEEIHHEQPAWWQMMPHFLEPPWGPGQEGGMLESSLQYTMNPAKFYLHDLFHVYLAGVGQDFAAAALVAMLPHMFQSPDSNSVDAQISVLNDAFKAWRKMFHVGCHITAFSKTMLHYPDQTKQFPTGMWSKASDTARIIQFIAYVCSLWPELCSQNKMLGYIDMASRAIGNSMVGLYDADLWIEPLVDSANIFDAHLGFLITYGTKPSTSVCFNFCADQGPAADQNHRTEWDVFFGLLQQASHTCCTKWPASICLPSKNPLFASPVS*	MLFLFEEKPLEIENKQLIKRLSFHIEDHEHLALIGVNGIGKSTLLHHIHKNELIDTAMMEQDLSKHDDIDVMDYVMSAYPKLVELRKDLSDIDSLNSYIELDGYNVENNIIIEGNKLGLSSTHFEQKIGTLSGGEQTKVSFLKVILSDAPLLLIDEPTNHMDKEMKVWLIKAFKSEQRAILFVSHDREFLNETPDAILELTKDGATRYSGHYDDYKNQKDIEIETEKLKYEKEQKEQKAIEESIKKYKEWYQRAAQKASVRSPYAQKQLSKLAKRFKSKEHQLNRKLEESKSDNPLEENKSFSIENNEFKSHYLVRFENVSFSYKSREIFKDTYFEIKRNQTVIIEGKNGSGKSTLIQLILGNLLPMSGAVKKHPDLDIGYFSQDFQNLNPNNSVLEEVMDIENMMITDARTILASFYFDKSRMNDKVRQLSMGEKCRLQFVKLYFSNPHILILDEPTNYFDISMQEKIIQLIQSFNGAVIIVSHDEIFKDEIRDQVWKIENCKLIHENVSINTPIDAESMKDELKILEQYTDERNKETDF	81.7	gnl|BL_ORD_ID|4718|hsp_num:0	5737
k127_3383605_1	Loose	500	29.261	OXA-237	47.83	3001678	protein homolog model	carbapenem; penam	antibiotic inactivation	OXA beta-lactamase; OXA-134-like beta-lactamase	MVTYCTLEKSYTAFLIPWLNSPRRIKPEESIIFESAVAKEYPDRR	MKTLILLPLLSCLSLTACSLPVSNSSSQITSTQSIQTIAKLFDQAQSSGVLVIQRGPHLQVYGNDLSRAHTEYIPASTFKILNALIGLQHGKATTNEIFKWDGKKRSFAAWEKDMTLGQAMQASAVPVYQELARRIGLELMQQEVQRIRFGNQQIGQHIDNFWLVGPLKITPEQEVEFASALAQEQLAFDPQVQQQVKAMLLLQERQGYRLYAKSGWGMDVEPQVGWLTGWIETPQDEIVAFSLNMQMQSNMDPAIRLKILQQALAELALYPKAEG	16.3	gnl|BL_ORD_ID|675|hsp_num:0	732
k127_3383609_1	Loose	1400	21.1718	Mycobacterium tuberculosis katG mutations conferring resistance to isoniazid	34.48	3003392	protein variant model	isoniazid-like antibiotic	antibiotic target alteration	isoniazid resistant katG	MREEMNMDERVPQISGRGRGAGADLAELGITTWLPADEETNKQKRGGLIEL*	MPEQHPPITETTTGAASNGCPVVGHMKYPVEGGGNQDWWPNRLNLKVLHQNPAVADPMGAAFDYAAEVATIDVDALTRDIEEVMTTSQPWWPADYGHYGPLFIRMAWHAAGTYRIHDGRGGAGGGMQRFAPLNSWPDNASLDKARRLLWPVKKKYGKKLSWADLIVFAGNCALESMGFKTFGFGFGRVDQWEPDEVYWGKEATWLGDERYSGKRDLENPLAAVQMGLIYVNPEGPNGNPDPMAAAVDIRETFRRMAMNDVETAALIVGGHTFGKTHGAGPADLVGPEPEAAPLEQMGLGWKSSYGTGTGKDAITSGIEVVWTNTPTKWDNSFLEILYGYEWELTKSPAGAWQYTAKDGAGAGTIPDPFGGPGRSPTMLATDLSLRVDPIYERITRRWLEHPEELADEFAKAWYKLIHRDMGPVARYLGPLVPKQTLLWQDPVPAVSHDLVGEAEIASLKSQIRASGLTVSQLVSTAWAAASSFRGSDKRGGANGGRIRLQPQVGWEVNDPDGDLRKVIRTLEEIQESFNSAAPGNIKVSFADLVVLGGCAAIEKAAKAAGHNITVPFTPGRTDASQEQTDVESFAVLEPKADGFRNYLGKGNPLPAEYMLLDKANLLTLSAPEMTVLVGGLRVLGANYKRLPLGVFTEASESLTNDFFVNLLDMGITWEPSPADDGTYQGKDGSGKVKWTGSRVDLVFGSNSELRALVEVYGADDAQPKFVQDFVAAWDKVMNLDRFDVR	7.03	gnl|BL_ORD_ID|1952|hsp_num:0	1176
k127_3383649_1	Loose	550	26.1794	IMI-9	30.95	3003143	protein homolog model	carbapenem	antibiotic inactivation	IMI beta-lactamase	KGKMMELYSAEHIAKAWIQTTQDEGIEVNVDLSDFNTSEVVKKDSVNCTIPGDTMFMAVERYDGPPIRFIMDTGCGHDLISREKVNAMGLTTKEGPKSVSFMTANGVTSTSEMVDINVDELPLMSEAHVLESTPSVFSIGKRCMEQGYSFIWPANQLPYLIDQNANKIPLSVHDNIPYIKVNDDDGRCLPRSDGLATILHRILSGVGHEDEATADHEAQHEDPPPKKLRRRRRKKKDNQRDRDGESDINPAVAGVEGGPEEHGDHER*	MSLNVKPSRIAILFSSCLVSISFFSQANTKGIDEIKNLETDFNGRIGVYALDTGSGKSFSYKANERFPLCSSFKGFLAAAVLKGSQDNQLNLNQIVNYNTRSLEFHSPITTKYKDNGMSLGDMAAAALQYSDNGATNIILERYIGGPEGMTKFMRSIGDKDFRLDRWELDLNTAIPGDERDTSTPAAVAKSVKTLALGNILNEREKETYQTWLKGNTTGAARIRASVPSDWVVGDKTGSCGAYGTANDYAVVWPKNRAPLIISVYTTKNEKEAKHDDKVIAEASRIAIDNLK	91.78	gnl|BL_ORD_ID|3601|hsp_num:0	4678
k127_3383664_1	Loose	600	23.0978	Rm3	21.13	3003894	protein homolog model	carbapenem; cephalosporin; penam	antibiotic inactivation	Rm3 family beta-lactamase	MPDCFGLSETTTTSASVAPRVTLSTTSVYPESTADAFARAKAIGYDGVELMVGIDPVAADVDRIVDLSAEYGVTVSSI	MSLTPPRALVLALLLASPGTQAQTPAPATPPTPGCEVCATWNADQAPFRLFGNTYYVGMKGLSSVLVTSPQGHVLIDGGLPESAPKIIANIGALGFRIEDVKLILNSHGHIDHAGGLAELQRRSNALVAASPSAALDLASGEVGPDDPQYHALPKYPPVKDMRLARDGGQFNVGPVYLTAHATPGHTPGGLSWTWQSCDGPRCLNMVYADSINAVSRPGFKFSASSEYPNALADLRHSFETLEKLPCDVLISAHPEASQLWQRLEASATGGSDAFVDPQACRAYVAAARTLLDSRLDQEKQQ	25.83	gnl|BL_ORD_ID|4694|hsp_num:0	2375
k127_3383664_2	Loose	600	25.7942	ICR-Mo	32.43	3004569	protein homolog model	peptide antibiotic	antibiotic target alteration	intrinsic colistin resistant phosphoethanolamine transferase	MRCAHVTMNRDARPHYGGQPGGRFHRGKHKGDNIAMHVDHLMFAAGPAGLDEDAARLGEILGTSFINGGVHPSFGTRNRILPLTGPRYIEIVEVLDHPAAEKAVFGQAVRARQEQGGGWMGWAVSVDDLAPYEKRLERQSVPGRRTFPDGRHLEWRQIGIKGLMADPQLPFFITWTSPAELLPSSLSGNVTLASVEMSGSRQRVEDWLGETIPDEVEGITFQFASPNGHPGIDAVTFNTPSRGCVRI*	MVHLDKVSNRMSVNNSRWLAWRQQGINAYVMMGIVALFLTLTANITFFDKATEVYPFAQHIGFIGSLPLVLFGVMLLVIVLLSYRYTLKAVLIFLLLTAAVTAYFTDTYGTVYDVNMLQNALQTDKAESADLFNVNFILRILLLGVLPSVWVAWQKVTFPPIKRSILQRGLTYLVSLGLVVLPILAMSKNYASFFREHKQLRSYTNPATPVYALGKLASIQLKQAQAPKTQIMHATDAVQVSNPTTRKPKLVVFVVGETARGDHVQLNGYNRTTFPQMAATAGVTNFNQVIACGTSTAYSVPCMFSYVGMKDYDVDTANYQENVLDTLHRLKVNILWRDNNSSSKGVTNRLPAADFVDYKTARNNTMCNTNPYGECRDVGMLVGLDDYVKQQANQNTLNQDTLIVLHQMGNHGPAYFKRYDKQFEKFTPVCQSNELAKCDPQSVINAFDNALLATDDFLAKTVNWLDKYDSTHQVAMLYVSDHGESLGENGIYLHGMPYKIAPKAQKHVASMFWAGKHSGIQAVPSNTELTHDAITPTLLKLFDVRAQTVQGKPLFIK	44.44	gnl|BL_ORD_ID|2721|hsp_num:0	3271
k127_3383664_3	Loose	700	26.1794	Klebsiella pneumoniae KpnH	35.9	3004597	protein homolog model	macrolide antibiotic; fluoroquinolone antibiotic; aminoglycoside antibiotic; carbapenem; cephalosporin; penam; peptide antibiotic; penem	antibiotic efflux	major facilitator superfamily (MFS) antibiotic efflux pump	MSRKPEPMTNPISNRGTAFTRAERLEHGMIGRLPAAVETLEQQAQRCYRQLQGLGCNIDRYVFLEEL	MQQQKPLEGAQLVIMTIALSLATFMQVLDSTIANVAIPTIAGNLGSSLSQGTWVITSFGVANAISIPLTGWLAKRVGEVKLFLWSTIAFAIASWACGVSSSLNMLIFFRVIQGIVAGPLIPLSQSLLLNNYPPAKRSIALALWSMTVIVAPICGPILGGYISDNYHWGWIFFINVPIGVAVVLMTLQTLRGRETRTERRRIDAVGLALLVIGIGSLQIMLDRGKELDWFSSQEIIILTVVAVVAICFLIVWELTDDNPIVDLSLFKSRNFTIGCLCISLAYMLYFGAIVLLPQLLQEVYGYTATWAGLASAPVGIIPVILSPIIGRFAHKLDMRRLVTFSFIMYAVCFYWRAYTFEPGMDFGASAWPQFIQGFAVACFFMPLTTITLSGLPPERLAAASSLSNFTRTLAGSIGTSITTTMWTNRESMHHAQLTESVNPFNPNAQAMYSQLEGLGMTQQQASGWIAQQITNQGLIISANEIFWMSAGIFLILLGLVWFAKPPFGAGGGGGGAH	13.09	gnl|BL_ORD_ID|2739|hsp_num:0	3299
k127_3383729_1	Loose	890	21.9422	smeF	33.33	3003057	protein homolog model	macrolide antibiotic; fluoroquinolone antibiotic; tetracycline antibiotic; phenicol antibiotic	antibiotic efflux	resistance-nodulation-cell division (RND) antibiotic efflux pump	MLSNGQALWLTPVIPALWEVEAGGSRGEDIETILANMVKPCLY*	MEVIPMKSASLFLSIAATLALAGCSTLAPKNTAVAPAIPAQWPAEAAQGEVADVAAVGWRDFFTDARLQQVIEQSLQNNRDLRVAVLNVERARGQYRVQRADRVPGVAVTGQMDRRGTDAGVTEQFSAGVGVAEFELDLFGRVRNLSEAALQQYFAVAANRRNAQLSLVAETATAWLTYGADAQRLKIADATLKTYEDSLRLAEARHERGGSSALELTQTRTLVETARTDAARLRGQLAQDRNALALLAGGQLDPALLPDSIEPQLLALAPPPAGLPSDVLLQRPDIMAAEHQLLAANANIGAARAAFFPSISLTGSIGSGSSELSNLFDSGTRVWSFLPKITLPIFQGGKLRANLAIANADRDIALAQYEKSIQVGFRETADALALNVSLDEQVSSQQRLVEAAEQANRLSQARYDAGLDSFVTLLDARRTAYNAQQTQLQAQLAQQANRITLYKVLGGGWHERG	9.44	gnl|BL_ORD_ID|576|hsp_num:0	634
k127_3383757_1	Loose	1050	28.8758	carA	41.18	3002817	protein homolog model	macrolide antibiotic	antibiotic target protection	Miscellaneous ABC-F subfamily ATP-binding cassette ribosomal protection proteins	AWVDVRGKKYSPSQISAFILTKMKETAEATLGSAVTQAVITVPAYFNDAQRQATKDAGRIAGLEVLRIINEPTAAALAYGLDKRGSGKIVVYDLGGGTFDVSILEVGDGVFEVKATNGDTFLGGEDFDKRIIDYLADEFRKESGIDLRKDRLALQRLKDAAEKAKIELSSATQTDVNLPFITADQAGPKHLNIKLSRAKLEALVDDLIQRTIDPCKAALKDAGLQPSDINEVVLVGGQTRMPKVQETVQKLFGREPHKGVNPDEVVAVGAAIQAGVLQGDVKDVLLLDVTPLSLGIETLGGVMTKLIDRNTTIPTRKSQVFSTAEDNQTAVTIRVFQGERELAADNKLLGQFDLVGIPPAPRGVPQIE	MSTAQLALHDITKRYQDHVVLDRIGFTIKPGEKVGVIGDNGSGKSTLIKLIAGREQPDNGAVTVVAPGGVGYLAQTLELPLEATVQDAVDLALADLRELEEGMRRTEAELAERPYQTGQDPELAGLLESYAALVDRYQARGGYEADSRVEIALHGLGLPGLERGRRLGTLSGGERSRLALAATLASEPELLLLDEPTNDLDDRAVDWLEEHLRKHKGTVVAVTHDRLFLDRLTTTILEIDSGKVMRYGNGYEGYLAAKAAERQRRLLEYEQWRAELDRSRDLIASNVARLDAIPRKLPFAVFGAGQFRMRGRGHGAMVRIRNAKERVARLTENPVAPPPEPLTFTAEITTEAAQSRETVAELTGVRVGDRLSVDSLHLGPGERLLVTGPNGAGKTTLLRVLSGELEPDSGSLLVSGRVGHLRQEQTPWRPGMTVLQAFSSGRAGDIDEHTEALLSLGLFSPDDLRQRVQDLSYGQRRRIELARLVTEPVDLLLLDEPTNHLSPALVEELEEALTGYQGTVVVVTHDRRMRSRFNGAHLTLQDGRVAEFTAA	66.79	gnl|BL_ORD_ID|851|hsp_num:0	928
k127_3383764_1	Loose	850	20.7866	hp1181	40.74	3003964	protein homolog model	fluoroquinolone antibiotic; tetracycline antibiotic; nitroimidazole antibiotic	antibiotic efflux	major facilitator superfamily (MFS) antibiotic efflux pump	FYEMMAPLFTLLPNAGTAEIHLDPSSPHTGERDVSEQRL*	MFKKIFPLALVSSLRFLGLFIVLPVISLYADSFHSSSPLLVGLAVGGAYLTQIVFQTPMGILSDKIGRKVVVMVCLLLFLAGSLVCFIANDIVWLVIGRFIQGMGALGGVISAMVADEVKEEERTKAMAIMGAFIFISFTISMAIGPGVVAFLGGAKWLFLLTAILTLLSLLMLLKVKDAPKISYQIKNIKAYQPNSKALYLLYLSSFFEKAFMTLIFVLIPLALVNEFHKDESFLILVYVPGALLGVLSMGIASVMAEKYNKPKGVMLSGVLLFIVSYLCLFLADSSFLGKYLWLFIVGVAFFFIGFATLEPIMQSLASKFAKVHEKGKVLGQFTTFGYLGSFVGGVSGGLSYHHLGVSNTSLIVVALGLIWGLSLFLLNNPSKQKNVYFPLDAYNEEQFETLEDKIIEWYVNISEEIIIVKYNSDHISEEEIIHLAQNFRK	9.03	gnl|BL_ORD_ID|2191|hsp_num:0	2430
k127_3383793_2	Loose	500	25.409	CTX-M-85	25.42	3002495	protein homolog model	cephalosporin	antibiotic inactivation	CTX-M beta-lactamase	SMKVSYLFPLVVKTDSLSGKMLLEASDLQRKSRHIEIKVYWLRELMDRKVLLLSHVPGTLNPADCFTKCFPTQKCLFYRNMRGFVKVDFSLIPNILGFCLNVCDNSYSKPISCLSNRNCVLCGERLILFALKEELEVSGDQGSFRHVKAVVAQESLTDPRTPSLAVAQMAGEEEDDA*	MVTKRVQRMMFAAAACIPLLLGSAPLYAQTSAVQQKLAALEKSSGGRLGVALIDTADNTQVLYRGDERFPMCSTSKVMAAAAVLKQSETQKQLLNQPVEIKPADLVNYNPIAEKHVNGTMTPAELSAAALQYSDNTAMNKLIAQLGGPGGVTAFARAIGDETFRLDRTEPTLNTAIPGDPRDTTTPRAMAQTLRQLTLGHALGETQRAQLVTWLKGNTTGAASIRAGLPTSWTVGDKTGSGDYGTTNDIAVIWPQGRAPLVLVTYFTQPQQNAESRRDVLASAARIIAEGL	61.17	gnl|BL_ORD_ID|1193|hsp_num:0	1304
k127_3383809_1	Loose	1200	20.7866	tet(T)	29.03	3000193	protein homolog model	tetracycline antibiotic	antibiotic target protection	tetracycline-resistant ribosomal protection protein	MRYDLTLKCNGIYLWAIEKSEIYLQGTELENPGVEEMMGDIFSELLR*	MKIINIGILAHVDAGKTTVTEGLLYKSGAINKIGRVDNATTTTDSMELERDRGITIRASTVSFNYNDTKVNIIDTPGHMDFIAEVERTLKVLDGAILVISAKEGIQVQTKVIFNTLVKLNIPTLIFVNKIDRKGVCLDEIYTQIQEKLTSNLAIMQSVKIKDKGDFELTNVRDDKVIQSQIIEKLLDINDYLAEKYINGDVIAEKEYNDVFLDEINNCNLYPVFHGSALKNIGIDELLFAITKYLPTKSYNTEDLLSAYVYKIDRDEKSRKMTFLRVFSGNIRTRQDVYINGTEETFKIKSLESIMNGEIVKVGQVNSGDIAIISNANSLKIGDYIGKKYDGILDIKIAQPALRASIKPCDLSKRSKLIEALFELTEEDPFLDCEINGDTGEIILRLFGNIQMEVIESLLKSRYKIDARFGELKTIYKERPKRNSKAVIHIEVPPNPYWASIGLSIEPLPIGSGLLYKTEVSYGYLNNSFQNAVKDAVEKACKEGLYGWEVTDLKVTFDYGLYYSPVSTPSDFRNLTPYVFWEALRKAGTEILEPYLKYTVQVPNDFCGRVMSDLRKMRASIEDIIAKGEETTLSGKIPVDTSKSYQSELLSYSNGKGIFITEPYGYDIYNDKPIINDIGNDNNDSNKEGLRYLFQKQDEN	7.37	gnl|BL_ORD_ID|1951|hsp_num:0	2037
k127_3383810_2	Loose	750	25.409	tet(52)	27.27	3004587	protein homolog model	tetracycline antibiotic	antibiotic inactivation	tetracycline inactivation enzyme	MFSKFNLSIFQSTPTVLFFGYYRGVSTKPCGGQIVAQSFRSSMALLVDTELYSSKPIDAQGDLLLVPELIAVQLAHLMAKQLRNFPG*	MSNVNKILVIGAGIAGPAACYWLRRFGFSPVLVERSASLRKGGHALDVRGVAIDLVKRMGIYQKIYNMRTQLEFGRHVDPEGNTLHEEKGERFGFREGQDVEIIRSDLVEILIDSIEGVPLQFNQTIESVKQTDAVVEVQFKDGRTEHFDLVIGADGLHSTTRRIVFDKHEYKLNDLGAYFSVFSIPNYLNLNNTEVQCEANQKLLSITSDKNRKMAEVAFSFRGQNVLNNVRDESEQRRVLRDTFQDFGWEAPRILELMSDSDDFYSDSFTQVIMKSWTKGRVALLGDAAYSASPISGQGNNLALVGAYVLAGELKQAGGNYKRAFDRYNEILRPFIEANQKLGVLVNESFLVRDEVSKEVAEERSNNIMEQVKIASNMIVLQDYANPH	22.56	gnl|BL_ORD_ID|2706|hsp_num:0	3289
k127_3383810_3	Loose	2070	23.0978	smeE	38.71	3003056	protein homolog model	macrolide antibiotic; fluoroquinolone antibiotic; tetracycline antibiotic; phenicol antibiotic	antibiotic efflux	resistance-nodulation-cell division (RND) antibiotic efflux pump	MVLLGYTIQVAGMATLVRTLYLMVVVVCLGGTFVLEQPRNSNMEFYPAFVEFLRLCYLCQNGSSVPFRHYTGICKKHNRA*	MARFFIDRPIFAWVIAIIIMLAGGLALFKLPVSMYPNVAPPAVEISATYPGASAKVVEDSVTQIIEQNMKGLDGLIYFSSNSSSNGQATITLTFESGTNPDIAQVQVQNKLQLAMPLLPQEVQRQGINVAKSSSGFLNAIAFVSENGSMDANDIADYVGSNVVDRLSRVPGVGNIQVFGGKYAMRIWLDPNKLHTYGLSVPEVTAAIKAQNAQVAIGQLGGAPSVKGQQLNATINAQSRLQTPEQFRNIIVRGAQDGAELRLGDVARVELGAESYDFVTRYNGQPASGLAVTLATGANALDTAAGVDAALEDMKGFFPAGLKAEIPYDTTPFVRVSIKGVVQTLIEAIVLVFVVMYLFLQNFRATLIPTIAVPVVLLGTFGVLAMLGFSVNMLTMFAMVLAIGLLVDDAIVVVENVERIMSEEGLSPLEATRKSMGQITGALVGIGLVLSAVFVPMAFMSGSTGVIYRQFSATIVSAMALSVLVAIVLTPALCATMLKPLKKGEHHVAHRGLAGRFFNGFNRGFDRTSESYQRGVRGIIHRPWRFMGIVAALFVLMGVLFVRLPSSFLPNEDQGVLMALVQAPVGATQERTLESIAALENHFLQNEKDAVDSVFSVQGFSFAGMGQNAGMAFVKLKDWSERDADNGVMPITGRAMAALGQIKDAFIFAFPPPAIPELGTASGYTFFLKDNSGQGHEALVAARNQLLGLAAGSKKLANVRPNGQEDTPQFRIDIDAAKATSLGLSIDQINGTLAAAWGSSYIDDFVDRGRVKRVFVQADQAFRMVPEDFDLWSVKNDKGEMVPFSAFATKHWDYGSPRLERYNGVSAMEIQGEPAPGVASGDAMAEIEQLAKQLPAGFGIEWTAMSYQERQAGSQTPLLYTLSLMIVFLCLAAMYESWSVPTAVLLAAPLGILGAVLANTFKGLERDIYFQVAMLTTVGLTSKNAILIVEFAKENLEKGASLIESIMHAVRDRLRPIVMTSLAFGMGVVPLAISTGAGSGAKQAIGTGVLGGMIVGTVLGVFFVPLFFVVVQRVFKRRSTT	7.79	gnl|BL_ORD_ID|805|hsp_num:0	876
k127_3383810_4	Loose	550	26.5646	CME-1	36.67	3004775	protein homolog model	penam	antibiotic inactivation	CME beta-lactamase	MAFGQGFSHEYRWNMGKGTKRKVIQTIHFFSYITSSSCNIYTQQIANTNTRARHCTAIYFLAFLKCLSTTLREYTVKFGRCVVDLHDQLTTTPHGQPPLPGVLPTAQASFEALPVDGLDLGYCKLGEVYEYVRRGKHLAIPADWSCIIPKPDAFK*	MKKIILLFILTSQLVLAQHTSILNDINAVTKDKKATVAVSVLGIENDFQFSNANGNLKMPMLSVFKFHIALAVLNQVDKGNLTLDQKILIKKSDLLENTWSPLREKYPDGNVELPLSEIITYTVAQSDNNGCDILLRLIGGTKTVQKLMDVNGIKNFQIKYNEEEMHKNDVKTLYANYTTTASMVKTLKAFYKGMFLSKRSTIFLMDIMTKTNTGMSKLPGLLPKVRMARKTGSSGKMKNGLTIAENDSGIVTLANGKHYAIAVFVKDSMESEEVNCGMIAQVSKIVWDALNKKK	52.88	gnl|BL_ORD_ID|2625|hsp_num:0	3575
k127_3383810_5	Loose	1900	25.7942	MexW	25.93	3003031	protein homolog model	macrolide antibiotic; fluoroquinolone antibiotic; tetracycline antibiotic; phenicol antibiotic; disinfecting agents and antiseptics	antibiotic efflux	resistance-nodulation-cell division (RND) antibiotic efflux pump	SKHIAQKRMLQHVKAYEPFQSTLSTAKKADYIQCFARCFHNKVVDSHTGRMATRIELGKCHETTSSGKALRTHRKSTGYYGFLRVFYGLGKAGVFLRTLAFTVIHGFPTVCYGFSTGSLSRARKVCFFG*	MAFTDPFIRRPVLASVVSLLIVLLGMQAFSKLVIREYPQMENALITVTTLYAGANAETIQGYITQPLQQSLASAEGIDYMTSVSRQNYSTISIYARIGANTDRLVTELLAKSNEVKSQLPPDAEDPVLQKEAADASALMYISFYSEQMNNPQITDYLSRVIQPKLATLPGIAEAEILGNQVFAMRLWLDPVKMAAFGVTAGEINQAVQQYNFLAAAGEVKGQLVVTSVNASTDLKSPQAFAAIPVKTDGDRRVLMGDVARVELGAASYDAISSFNGIPSVYIGIKGTPSANPLDVIKEVRAKMPELEEQLPPNLKVSIAYDATRFIQASIDEVVKTLGEAVLIVIVVVFLFLGAFRSVLIPVVTIPLSMIGVLFFMQAMGYSINLLTLLAMVLAIGLVVDDAIVVVENIHRHIEEGKPPFEAALEGAREIAVPVVSMTITLAAVYAPIGFLTGLTGALFKEFAFTLAGAVIISGIVALTLSPMMCSRLLRHEENPSGLAHRLDLIFEGLKQRYQRALHGTLDTRPVVLVFAVLVLALIPVLLMFTKKELAPEEDQGIVFLMTNSPQTANLDYLNRYTAEFEGIFRSFPEYYSAFQINGYNGVQAGIGGMLLKPWDEREKSQMELLHAVQAKLNEIPGVQIFAFNLPSLPGTGEGLPFQFVLNTANDYESLLQVAQRVKQRASESGKFAFLDLDLAFDKPELVVDIDREKAAQMGVSMQDLGVALASLLGEGEINRFTIDGRSYKVIAQVERPYRDNPGWLGSYYVKSRNGQLVALSTLIETHERARPRQLNQFQQLNSAIISGFPIVSMGEAIETVQQIAREEAPRGFAVDYAGASRQYVQEGSALLVTFGLALAIIFLVLAAQFESFRDPLVIMVTVPLSICGALIPLFLGVSSLNIYTQVGLVTLIGLISKHGILIVEFANQLRHEQGLGRREAIEQAAAIRLRPVLMTTAAMVLGVIPLILATGAGAVSRFDIGIVIATGMSVGTLFTLFVLPCIYTLVARPDAPPGVTQAANAH	12.77	gnl|BL_ORD_ID|2016|hsp_num:0	2208
k127_3383818_2	Loose	200	25.409	AAC(6')-Iap	66.67	3007204	protein homolog model	aminoglycoside antibiotic	antibiotic inactivation	AAC(6')	MKFFNTSIPSMEQTASLEASGLCQGCSEMNSDSGEKRLEDLQQLFTSMNPT	MSGCAATIRQATPADAAAWSQLRVGLWPDADDPLEELAQSLADPEGAVFLACAADGEAVGFAEVRLRHDYVNGTGSSPVGFLEGWYVTPQWQGRAVGRALLAEVQAWTRDAGCSELASDSRLEDLEAHAAHRACGFVETERVVYFRMPLDAVTRG	32.9	gnl|BL_ORD_ID|4824|hsp_num:0	5817
k127_3383853_1	Loose	900	21.9422	lin	50	3004651	protein homolog model	lincosamide antibiotic	antibiotic inactivation	lincosamide nucleotidyltransferase (LNU)	MPVIPALWESEVCRSPEGKELKPGWSTWRNPISTKNTKISRAWWWEPVIPATQEAEAGELLEPGRRRLQ*	MSTIEINQLKIEVADRVLVEIPHLLVSKKARIGIIGQNGLGKTTLMEVIAGAKEATSGTVTTQGKLAYIKQLSTDTSTKSGGEKTRKATQHAMRQNPSVLLADEPTSNLDVESVKHLERQWSDFHGALIIISHDRAFLDALCTEIWEIKNQKIHVYKGNYHAYLEQKQQQENQAELAYKEFKNKKKQLQASQTHHEIEAGRIVKPGKRLNNKEASAFKAGKGTQQKKQHSTIKALEKRIERLGNVEKPHTTKPIKIITPDNRVIKKGNTILSAKETAYEIAGRKLFETKAFSIKAGDKVALIGENASGKTTFLKEIIQENPNLLCNPQAKIAYFDQELNGLNQTKSLLENISEISVQTKQVNREVLGSMHFKESDLHKEVRMLSGGERVKLLLSMLLLSDANFLILDEPTNYLDIYAMEALETLIKQFAGTVLFVSHDRTFVNHVAEQLLVIENNEMNFHRMTFAEYEESKAPSRITEEDKLILEMRMSEIAAKLMQPNLKPTEKAILEQDYQEIITKRQQFS	13.38	gnl|BL_ORD_ID|2202|hsp_num:0	3361
k127_3383895_2	Loose	500	22.7126	RCP-1	47.37	3003563	protein homolog model	penam	antibiotic inactivation	RCP beta-lactamase	MGAHLASHLAGLTISCMAMAPWVEIRFLRTGKLWERSHREDSERRRPEDKDFMALPGQHRARPMRTYGSTDLEPRLNSDATRPWVRRTSVRS*	MRFTATVLSRVATGLALGLSMATASLAETPVEALSETVARIEEQLGARVGLSLMETGTGWSWSHREDELFLMNSTVKVPVCGAILARWDAGRLSLSDALPVRKADLVPYAPVTETRVGGNMTLDELCLAAIDMSDNVAANILIGHLGGPEAVTQFFRSVGDPTSRLDRIEPKLNDFASGDERDTTSPAAMSETLRALLLGDVLSPEARGKLAEWMRHGGVTGALLRAEAEDAWLILDKSGSGSHTRNLVAVIQPEGGAPWIATMFISDTDAEFEVRNEALKDLGRAVVAVVRE	31.74	gnl|BL_ORD_ID|893|hsp_num:0	882
k127_3383912_1	Loose	500	26.5646	AAC(3)-IIIc	35.29	3002538	protein homolog model	aminoglycoside antibiotic	antibiotic inactivation	AAC(3)	HVRFCLGKVADPKTRPDPRIPREGRTAVTTSTTRRSTSSTRATRRSSKSARATSTARQGYGKGRPRHAQPVPPAPDTLELGKFQLDVANKGNGITLLRTLPDNAVKTAFFDPQYPGGVKNWGSLRTSKSVIHKRRAELHQMSEATIARFFRELSRVVAPSGHVFLWVDNFHVRNGIGQWLEGTEFEAVDMITWHKNKMGLGHRSRSSAEFVIVLQKKPKRVKGCWSRRDIRSVWEEKVNAKSHTHAKPMELQKALIDATTQPGDLVLDPCAGSFSVMDAALETGRRFIGCDLDGAKRRPTAASAQKPVKPARAAKKGVAATRRAKSKAVETVEVVAAKPARSTVARVKPAAKPKRASVRMSVRKVSRASTATPAVRAKRAAPAKPTVTRKPARKTVRKQPRVRKVPHDLLAGGAFVLVAMPTNVLNMLAANEALWALPGTKFRRHPRAQARVLAGAD*	MFSRWSKPLVLAAVTRASLAADLAALGLAAGDAVMVHAAVSKVGRLLDGPDTIIAALSDAGRPAGTILAYADWEARYEDLVDEDGRVPQEWREHIPPFDPRRSRAIRDNGVLPEFLRTTPGALRSGNPGASMVGLGARAEWFTADHPLDYGYGEGSPLARLVEAGGKVLMLGAPLDTLTLLHHAEHLADIPGKRIRRIEVPLATPTGTQWRMIEEFDTGDPIVEGLAEDYFAEIVTAFLAGGRGRQGLIGTAPSVLVDAAAITAFGVAWLESRFGSPSS	164.16	gnl|BL_ORD_ID|41|hsp_num:0	51
k127_3383912_2	Loose	400	25.7942	vanR gene in vanM cluster	29.63	3002928	protein homolog model	glycopeptide antibiotic	antibiotic target alteration	glycopeptide resistance gene cluster; vanR	MNGKANDTRIDYLPAEADILGQAETILRRRLERLGKITDPTQASEFLRMRLGGLEHEEFHVVFLDARHAIIAVEAMFRGTIDGAEVHPREVARAALQHNAAAVVLAHNHPSGNPEPSAADRALTARLKQALALLDIRVIDHIVVGETCVSLAARGWV*	MRRISILIAEDEEEIADLLAIHLEKEGYDVIKVHDGQEALHVIQAQSIDLIILDIMMPKMDGYEVTRQVRAQYNMPIIFLSAKTSDFDKVHGLVIGGDDYITKPFTPIELVARVNAQLRRSMKLNHPQADDKKSILEFGEIVISPDQRTVFLYGENIGLTPKEFDILYLLASHPKKVYSVENIFQQVWNDAYFGGGNTVMVHIRTLRKKLGEDKRKNKLIKTVWGVGYTFNG	68.1	gnl|BL_ORD_ID|4728|hsp_num:0	752
k127_3383912_3	Loose	500	23.483	CPS-1	36.36	3003716	protein homolog model	carbapenem	antibiotic inactivation	CPS beta-lactamase	MNETLEQQLDTLAQRIADAITDRIGTPTQVHHLHHAGRSTFSLGKYGAMTLVEAASPAVLLSQGAGFLAGLRYEYPRLPANEPPFWHAGGWA*	MRNLTLLFLLCLSFFGTAQTVTEPKNNPAEWSKDYEPFKIVGNLYYVGTYDLASYLIVTDKGNILINTGLADSYSTIKKNIEKFGFKYKDIKILTLTQAHYDHMGAMAQIKKETGAKLYVDEKDAAELKSGGKSDYEMGKYGVTFEPVHPDFLLKNNAKIKLGNTVLTLLHHPGHTKGSCSFLFETKEGNKNYKVLIANLPSIIIDHKFSDVKKYPTIQKDYGYTFEAMKKINFDVWVASHASQFDLHKKRKEGDSYNPKLFMDKENYFKRLKDLENDYLEKVKEDSAKK	32.07	gnl|BL_ORD_ID|2026|hsp_num:0	2231
k127_3383914_2	Loose	400	24.6386	Erm(36)	30.95	3000605	protein homolog model	macrolide antibiotic; lincosamide antibiotic; streptogramin antibiotic; streptogramin A antibiotic; streptogramin B antibiotic	antibiotic target alteration	Erm 23S ribosomal RNA methyltransferase	MFFMRSLGSSVGTMSYSDSKAVFKKRFLEIGLTDANYDAFNAEGLNTLGTFAFSCNYAPGAADERPLVTLATNVLGNAPSTKEMACIRRLFSEAYSTIAADIRSKVEASDEASVKKLAPAERSQRLKDQQT	MPTYRGGRHEHGQNFLTDHTTIDRLSRLVGDSTGPIVEIGPGQGRLTRELQKLGRSLTAVEIDSRLADRLASASQFREQKHVTVVNADFLHWPLPTTPYVVVGNVPFHLTTAILRRLLHDGAWTQVVLLVQWEVARRRAGIGGSSMMTAQWWPWIDFSLHGRVPRSAFKPAPSVDGGLLEMTRRPDPLLSPDARESYRQFVHDVFTSRGRGIGEILANVSSSLGKRGALQLLKSEGIRSSSLPKDLSAEQWARLFTSASPTKSAKTGRNAHPAHSARRQGR	46.62	gnl|BL_ORD_ID|816|hsp_num:0	888
k127_3383970_1	Loose	500	20.4014	PER-16	29.63	3006137	protein homolog model	monobactam; carbapenem; cephalosporin; penam; penem	antibiotic inactivation	PER beta-lactamase	MIACHGQIKFHRDDELGPQGWIGVSQAIRKENE	MNVIIKAVVTASTLLMVSFSSFETSAQSPLLKEQIESIVIGKKATVGVAVWGPDDLEPLLINPFEKFPMQSVFKLHLAMLVLHQVDQGKLDLNQTVIVNRAKVLQNTWSPMMEEHPGDEFTVAVQQLLQYSVSHSDNVACDLLFELVGGPAALDAYIRSIGVKETAVVANEAQMHADDQVQYQNWTSMKGAAEILRKFEQKTQLSETSQALLWKWMVETTTGPERLKGLLPAGTVVAHKTGTSGVRAGKTAATNDLGIILLPDGRPLLVAVFVKDSAESSRTNEAIIAQVAQAAYQFELKKLSALSPN	10.71	gnl|BL_ORD_ID|4541|hsp_num:0	5619
k127_3384076_1	Loose	700	25.7942	ACC-1b	29.09	3006229	protein homolog model	monobactam; cephalosporin; cephamycin; penam; oxacephem	antibiotic inactivation	ACC beta-lactamase	MHPPPAPKLPAKFSLDPPPGEVASSSTRPDVVRPKTPPKRPPAKTPPVKSVPKKAKATEPTEIKGSVGRVQPRTPSPKRAVEEMARNDAAARGSAPAKAEAAKAAPAETMDLVTPVSEHGEPPLVSVPGRGRLSAVTVHGPPATSGVSSAAPTPTSPAGDSVIAESTRTELSPLVASSGDITVATDTSGGTFDSRDGGLCGMSREWIAELAGEPATFPTYRKRSAPFGADFSSRTCDSSPCCCKSHGPW*	MRKKMQNTLKLLSVITCLAATAQGALAANIDESKIKDTVDDLIQPLMQKNNIPGMSVAVTVNGKNYIYNYGLAAKQPQQPVTENTLFEVGSLSKTFAATLASYAQVSGKLSLDQSVSHYVPELRGSSFDHVSVLNVGTHTSGLQLFMPEDIKNTTQLMAYLKAWKPADAAGTHRVYSNIGTGLLGMIAAKSLGMSYEDAIEKTLLPQLGMHHSYLKVPADQMENYAWGYNKKDEPVHVNMEILGNEAYGIKTTSSDLLRYVQANMGQLKLDANAKMQQALTATHTGYFKSGEITQDLMWEQLPYPVSLPNLLTGNDMAMTKSVATPIVPPLPPQENVWINKTGSTNGFGAYIAFVPAKKMGIVMLANKNYSIDQRVTVAYKILSSLEGNK	64.1	gnl|BL_ORD_ID|3101|hsp_num:0	4124
k127_3384076_2	Loose	500	22.7126	OXA-847	37.04	3006040	protein homolog model	penam	antibiotic inactivation	OXA beta-lactamase; OXA-50-like beta-lactamase	ESNMVILPSSVTLQTPEKVGVRDLPEFSLRLGLTSVPLPGPVGFAAAGAGVAGAT*	MRPLLFSALLLLSGHTQASEWNDSQAVDKLFGAAGVKGTFVLYDVQRQCYVGHDRERAETRFVPASTYKVANSLIGLSTGAVRSADEVLPYGGKPQRFKAWEHDMSLREAIKASNVPVYQELARRIGLERMRANVSRLGYGNAEIGQVVDNFWLVGPLKISAMEQTHFLLRLAQGELPFPAPVQSTVRAMTLLESGPGWELHGKTGWCFDCTPELGWWVGWVKRNERLYGFALNIDMPGGEADIGKRVELGKASLKALGILP	21.37	gnl|BL_ORD_ID|4067|hsp_num:0	5145
k127_3384094_1	Loose	275	21.9422	Streptomyces rimosus otr(A)	57.89	3002891	protein homolog model	tetracycline antibiotic	antibiotic target protection	tetracycline-resistant ribosomal protection protein	ICEDEAASWLVRSPPDHGVCIQKMGTGEFNAGSSPAMD*	MNKLNLGILAHVDAGKTSLTERLLHRTGVIDEVGSVDAGTTTTDSMELERQRGITIRSAVATFVLDDLKVNLIDTPGHSDFISEVERALGVLDGAVLVVSAVEGVQPQTRILMRTLRRLGIPTLVFVNKIDRGGARPDGVLREIRDRLTPAAVALSAVADAGTPRARAIALGPDTDPDFAVRVGELLADHDDAFLTAYLDEEHVLTEKEYAEELAAQTARGLVHPVYFGSALTGEGLDHLVHGIRELLPSVHASQDAPLRATVFKVDRGARGEAVAYLRLVSGTLGTRDSVTLHRVDHTGRVTEHAGRITALRVFEHGSATSETRATAGDIAQAWGLKDVRVGDRAGHLDGPPPRNFFAPPSLETVIRPERPEEAGRLHAALRMLDEQDPSIDLRQDEENAAGAVVRLYGEVQKEILGSTLAESFGVRVRFDPTRTVCIEKPVGTGEALIELDTRTHNYFWGAPWVCASDRPSPARAITFRLAVELGSLPLAFHKAIEETVHTTLRHGLYGWQVTDCAVTLTRTGVRSPVSAADDFRKANARLVLMDALGRAGTEVHEPVSSFELEVPAARLSPVLAKLAELGATPGVPTAEGDVFRLEGTMPTSLVHDFNQRVPGLTQGEGVFLAEHRGYRPAVGQPPVRPRPEGPNPLNRDEYILHVLKRV	5.88	gnl|BL_ORD_ID|4800|hsp_num:0	1273
k127_3384215_1	Loose	1000	25.409	MCR-1.22	24.49	3007239	protein homolog model	peptide antibiotic	antibiotic target alteration	MCR phosphoethanolamine transferase	HHDQVGFITGMQGWVNIRKSIDLIHHINKIKYYSILYIRLEHQWILISAVGPGTEEMLKFQYFLPICGFSLSLLVVSFVVQNIFTWMQSHLSNIAFVAVL*	MMQHTSVWYRRSVSPFVLVASVAVFLTATANLTFFDKISQTYPIADNLGFVLTIAVVLFGAMLLITTLLSSYRYVLKPVLILLLIMGAVTSYFTDTYGTVYDTTMLQNALQTDQAETKDLLNAAFIMRIIGLGVLPSLLVAFVKVDYPTWGKGLMRRLGLIVASLALILLPVVAFSSHYASFFRVHKPLRSYVNPIMPIYSVGKLASIEYKKASAPKDTIYHAKDAVQATKPDMRKPRLVVFVVGETARADHVSFNGYERDTFPQLAKIDGVTNFSNVTSCGTSTAYSVPCMFSYLGADEYDVDTAKYQENVLDTLDRLGVSILWRDNNSDSKGVMDKLPKAQFADYKSATNNAICNTNPYNECRDVGMLVGLDDFVAANNGKDMLIMLHQMGNHGPAYFKRYDEKFAKFTPVCEGNELAKCEHQFLINAYDNALLATDDFIAQSIQWLQTHSNAYDVSMLYVSDHGESLGENGVYLHGMPNAFAPKEQRSVPAFFWTDKQTGITPMATDTVLTHDAITPTLLKLFDVTADKVKDRTAFIR	18.67	gnl|BL_ORD_ID|4852|hsp_num:0	5844
k127_3384224_1	Loose	300	24.6386	dfrA8	34.78	3002863	protein homolog model	diaminopyrimidine antibiotic	antibiotic target replacement	trimethoprim resistant dihydrofolate reductase dfr	MCQLAVCFLMVRCFRWKFLDQFWWNLGGAYLILNFFSGLGLIALSSPDFIPKSSWNCQFLENQLLLISINFTPKTRLSCLKKWYFPSLGFPGLDFFLSWFLPPPFWAVCCFFCATCFGSDGVPLVSLLGGRIFHLPDIATRLPYSAVRRSIHEDEKRTTAMKWDQTLYGGCVGDNDYNDWCPNVKNPCRLKYLLHFWVVFLPRWTMKLSVPKKLKPLLRRPSLGRVGFTSLLILPV*	MIELHAILAATANGCIGKDNALPWPPLKGDLARFKKLTMGKVVIMGRKTYESLPVKLEGRTCIVMTRQALELPGVRDANGAIFVNNVSDAMRFAQEESVGDVAYVIGGAEIFKRLALMITQIELTFVKRLYEGDTYVDLAEMVKDYEQNGMEEHDLHTYFTYRKKELTE	140.24	gnl|BL_ORD_ID|363|hsp_num:0	403
k127_3384234_3	Loose	660	51.9878	MexS	29.19	3000813	protein overexpression model	fluoroquinolone antibiotic; diaminopyrimidine antibiotic; phenicol antibiotic	antibiotic efflux	resistance-nodulation-cell division (RND) antibiotic efflux pump	MQAFGFDKFGGPAVFQTIEKPTPTPKAGQVAIDVIGFGFNPYDASLRRGDQATARPLPFPIIPGQDVVGKISALGEGVTDYAIGDIVMNHRPLRGYSEVVTASLAKVAPKSAALSFLDAAALPNVGTVAYALVHSLGQLQKGQNVAVIGASGSVGSLAV*	MSRVIRFHQFGPPEVLKCEELPTPAPAAGEVLVRVQAIGVSWKDVLWRQNLAPEQAALPSGLGFELAGEVLAVGAGVGDLPLGSRVASFPAHTPDHYPAYGDVVLMPRAALAVYPEVLTPVEASVYYTGLLVAYFGLVDLAGLKAGQTVLITEAARMYGPVSIQLAKALGARVIASTKSAEEREFLREQGADKVVVTDEQDLVLEVERFTEGKGVNVILDELGGPQMTLLGDVSATRGKLVLYGCNGGNESAFPACAAFKKHLQFYRHCLMDFTGHPEMGLERNDESVSKALAHIEQLTRDRLLKPVVDRVFEFDQVVEAHRYMETCPKRGRVVIHVAD	47.2	gnl|BL_ORD_ID|1037|hsp_num:0	1041
k127_3384234_4	Loose	275	24.6386	AAC(6')-Il	28	3004635	protein homolog model	aminoglycoside antibiotic	antibiotic inactivation	AAC(6')	MPRCPAMGPDRHDLTRDAALIQQFMGLLHTGSTEWYIVGNANRQAIGIRHVVEIHENIMVAGLLLAAGRSEGHPGRGWDRAGFAHGGHDTGRFYQPSGQLAVGPHSGRVNNQVEPLGPSVIPLGDPVVIIHIVRRQPMNKIFVPFTSDGQHAGASIFRQLHRETAHTAAGPNDGDVLALLQLAQRMDQRIGHRAHIGQGGCIQEGQRGTLRRHFGQRSRHYF*	MDSSPLVRPVETTDSASWLSMRCELWPDGTCQEHQSEIAEFLSGKVARPAAVLIAVAPDGEALGFAELSIRPYAEECYSGNVAFLEGWYVVPSARRQGVGVALVKAAEHWARGRGCTEFASDTQLTNSASTSAHLAAGFTEVAQVRCFRKPL	146.71	gnl|BL_ORD_ID|2116|hsp_num:0	3334
k127_3384234_5	Loose	175	85.8853	vanT gene in vanG cluster	26.64	3002972	protein homolog model	glycopeptide antibiotic	antibiotic target alteration	glycopeptide resistance gene cluster; vanT	EESIRFLQQHPTQFTYQGLMTHFADSDTVETDYFHRQVRRWHALTDGLPQPPMVHVANSGAAMYHAAEVPTDIIRIGTVVYGMEPSEGTMRPDNYLNQIERLESELIMVKHVPAGEGLSYGHTYVTPTAEWVGTIPIGYGDGLSRKLKGFPVLIQGKKCPIIGNLTMDALMVRLPGPLPVHTPVTLLGQDGDQRLTLTDMAQHTGIAPWELSIRFAERLPRKLVD*	MTKNESYSGIDYFRFIAALLIVAIHTSPLSSFSETGNFIFTRIVARVAVPFFFMTSGFFLISRYTCNAEKLGAFIKKTTLIYGVAILLYIPINVYNGYFKMDNLLPNIIKDIVFDGTLYHLWYLPASIIGAAIAWYLVKKVHYRKAFLIASILYIIGLFGDSYYGIVKSVSCLNVFYNLIFQLTDYTRNGIFFAPIFFVLGGYISDSQNRLSLKRSIVGFIVCFALMFGEALTLHHFDIQKHDSMYVLLLPSVYCLFNLLLHFRGKRRTGLRTISLIIYIIHPFMIVVIRLFAKLLHLQSLLVENSLVHYIAVCFASVVLAVVITALLSSLKPKKAKHTADTDRAYLEINLNNLEHNVNTLQKAMSPKCELMAVVKAEAYGHGMYEVTTYLEQIGVSSFAVATIDEGIRLRKYGISSEILILGYTSPSRAKELCKYELTQTLIDYRYSLLLNKQGYDIKAHIKIDTGMHRLGFSTEDKDKILAAFSLKHIKVAGIFTHLCAADSLEENDVAFTNKQIGSFYKVLDWLKSSGLNIPKVHIQSSYGLLNYPELECDYIRVGVALYGVLSSTNDKTKLELDLRPVLSLKAKVVLIRKIKQGESVGYSRAFTATRDSLIAILPIGYADGFPRNLSCGNSYVLIGGRQAPIVGKICMDQLAVDVTDIPNVKTGSIATLIGKDGKEEITAPMVAESAESITNELLSRMGHRLNIIRRA	31.74	gnl|BL_ORD_ID|1519|hsp_num:0	1561
k127_3384236_1	Loose	1650	25.0238	Brucella suis mprF	36.67	3003772	protein homolog model	peptide antibiotic	antibiotic target alteration	defensin resistant mprF	MLLIHSLFAAESVVVWLSPVPFRSLGHPLRFRGHLRRDASSCDLGRLAAWRGGPRGAARGSTDPELQGRFCGDPGGWRSDDLGTCFLDLLDVWSFLNVFFSGNAWENTLNMGLVFWDAEIARRSHWDSEARHGGDSSNVQHQLYGVQQIQASSRAFAALRDDGRIVTWGNHHEGGDSSYVHWDLLSKDFDLA*	MLWWDDISMSLIDDEIPSSQPQVSGRHFGWLKQYQHFLFPIAGIAIALLAIYVLENLLRHTSRTETLAALHNISWTTLALAVFFTALSYAAVALYDVVAVDTIAPNQIPRRIAAVAGAAGYAISNALGFSLLTGGALRYRIYAAEGISLADIGKIVGTSWFAIWFALIIMVGAALLIDPQDVPFLSAIDIRIDIVAGILILGGIGWLIYWLSHGERNVSIGSFSLRLPNSKGALTQIFAGVVDVGAAAATLYVLLPEGAVPSFAVFALVYVIAIVLGIASHAPGGLGAFEATIIAGLGLGGKPDAIAGLLAYRLIYTVLPLVVATAGILIWEVMRRRHMLDKQARFAKRLVEPLVPGLSASIIFLGGIILLISGATPDMRYRVKLLSDIVPEFLVEMSHLAASLVGVALLIVARGLSKRLERAWVAAMVLLLCGAVFSIAKGLDWEEASILCLFALSLWGFRDSFYRRPIAGPFELSWNWIATVGTTVLVSTWLGFFVYRHIEYSSDLWWDFAWNGNAPRFLRATVLVFAVVAAVGLHSIINRHGQRRRKVDHSIPDAVPALVARCPHTDAALAMLGDKQFLLAPDDSAFIMYAQSGGSLIALGEPIGDAEAGKELAWSFHSLADRLALRTVFYGVGPQSLPLFLDMGLIALKLGEVARVDLTDFSLEGPRRQPFRYADRKVDKDGLTFEIIPAADVPPLIPRLRAISDAWLDHKSGSEKGFSLGYFNDEYLKRFDIAVLKKDGEIVAFANIWRGADKYEITVDLMRYMPNVHKLLMDALFAKLLTFSKQEGYKWFNLGAAPLSGLSGSRLASRWNRFGSFIYRRGADLYHFDGLKAFKEKFDPVWTPHYMVCPGGLETPRALLDATTLINGSPLEFIRK	21.93	gnl|BL_ORD_ID|2056|hsp_num:0	2281
k127_3384248_1	Loose	150	26.1794	dfrB4	37.78	3004498	protein homolog model	diaminopyrimidine antibiotic	antibiotic target replacement	trimethoprim resistant dihydrofolate reductase dfr	MSLSALTAVGNSLVIITIWKDPFKNLKGTANYLILNLAVCDFLFGFPGELLFALLHWLPHKTIVQAAYTTAYLGFYASFLTILGLAVERLIVISSPLKSMNYLTQTYLTLGIFCIWLFAGLLAFSPMLGWDSFDSYRVFIVDAFIFPIVILLFACYARIYVLVRKGLYRDLTTGGGREER	MNEGKNEVSTSAAGRFAFPSNATFALGDRVRKKSGAAWQGRIVGWYCTTLTPEGYAVESESHPDSVQIYPMTALERVA	230.77	gnl|BL_ORD_ID|2658|hsp_num:0	3076
k127_3384257_1	Loose	900	22.7126	AAC(6')-Ie-APH(2'')-Ia bifunctional protein	50	3002597	protein homolog model	aminoglycoside antibiotic	antibiotic inactivation	aminoglycoside bifunctional resistance protein	KVADHVIALLGELMHQYDQAPPDRINEVCDLLLILDDLEEIDSQGVTTVRARIEGRIPALSGLITQVARLRYKQKWEKRADSLGLALFETAKWIEKHAKAMDKRYPVSILE*	MNIVENEICIRTLIDDDFPLMLKWLTDERVLEFYGGRDKKYTLESLKKHYTEPWEDEVFRVIIEYNNVPIGYGQIYKMYDELYTDYHYPKTDEIVYGMDQFIGEPNYWSKGIGTRYIKLIFEFLKKERNANAVILDPHKNNPRAIRAYQKSGFRIIEDLPEHELHEGKKEDCYLMEYRYDDNATNVKAMKYLIEHYFDNFKVDSIEIIGSGYDSVAYLVNNEYIFKTKFSTNKKKGYAKEKAIYNFLNTNLETNVKIPNIEYSYISDELSILGYKEIKGTFLTPEIYSTMSEEEQNLLKRDIASFLRQMHGLDYTDISECTIDNKQNVLEEYILLRETIYNDLTDIEKDYIESFMERLNATTVFEGKKCLCHNDFSCNHLLLDGNNRLTGIIDFGDSGIIDEYCDFIYLLEDSEEEIGTNFGEDILRMYGNIDIEKAKEYQDIVEEYYPIETIVYGIKNIKQEFIENGRKEIYKRTYKD	23.38	gnl|BL_ORD_ID|4816|hsp_num:0	1814
k127_3384257_2	Loose	540	25.0238	OXA-157	33.33	3001462	protein homolog model	carbapenem; penam	antibiotic inactivation	OXA beta-lactamase; OXA-62-like beta-lactamase	MYPVDSGLHLSQLDVLPLVLQAQVPTFARDLHLLRQAHMATSNSQPDNNALEADDVFELYKTVNKLGDLFRAFVPGYVTCIALFVDWHSYRFSIGQASVSM*	MMMLSRWRRSAVVLRIAAALLSPLAVAIPAHADAIANAANAVAPKIVERADWGKYFDAEGAKGTIIVLDGRTGGYQAYDSTRANQRMSPASTYKIFNSLLALESGALDNEREIIPWDGKPRSMKRWNAAMNLRDAFRVSCLPCYQVVSRKIARTYAQGKLDAVGYGNHTIGSAADAYWVDNSLQISAREQVVFLQRLARGQLPFSARTQDIVRQISIAEANMDYVLHGKTGWYVDGKHDIGWWVGWIERDGNITTVALNMDMRSDADAPKRARIARAVLKDLKLI	35.79	gnl|BL_ORD_ID|2597|hsp_num:0	3421
k127_3384257_3	Loose	400	21.1718	IMP-46	50	3002237	protein homolog model	carbapenem; cephalosporin; cephamycin; penam; penem	antibiotic inactivation	IMP beta-lactamase	MTELDRLYWDLEIDRYVEGHSIHTAGGHSS	MKKLFVLCVFLLCNIATAEDSLPDLKIDKLEEGVYVHTSFEEVKGWNVVTKHGLVVLVKNDAYLIDTPITVKDTEKLVNWLVERGYKIKGSISTHFHDDSSAGIEWLNSQSIPTYASRLTNELRKKGGKPQATNSFDGVSYSLIKNKIEVFYPGPGHTQDNVVVWLPEKKILFGGCFVKPDGLGYLGDANLEAWPKSAKILMSKYAKAKLVVSSHSEIGDTSLLKRTWEQAVKGLNESKKP	12.45	gnl|BL_ORD_ID|3605|hsp_num:0	4682
k127_3384321_1	Loose	500	28.4906	rmtE2	44.44	3004679	protein homolog model	aminoglycoside antibiotic	antibiotic target alteration	16S rRNA methyltransferase (G1405)	PGFYTVRLISGCFPCTQCCDDGKDEFAAECANNKKKCKVRPAPCTRVETTPSKPTNRNYSTSKPIKRNYSTSNTSPTIQTAGDRTTKTVNEEEKTVSGELTVLITPNSTLHNYTTVLKPGVINIKMILLITVPVWCTVLFLFISVIIAKKGKLGRDMLRSPRKQDSNHEGCNIFQVGTPPLLHSSALCSQDFATPLLNRSESPQPNRSATPQHIVSTSLHTNEAVSSQPKESESPEPNRSTSLHSSDSLSPQAREYELPQHNISRSVSPQPSESVSSQPDGSASTHPNQSAAAAAQSNRPAQEQVKSNPGELLSIKSQHGY*	MNIDEMAAEVLSSKKYTSVDPAVVRRVCMETAPKYPKKKEAIKAVKNELHIIHEVFLQNECYKNALSFLSQLSLDFNNAQLIDITMQIMQSHTSTKERLGDIEAVCSFLSTHISKEGSVMDIGCGFNPFALPLLHEFPATYYAYDICSEGINILNKYFSILKKGEYRAELLDAVSVTPKEKVDVALLFKLLPLLQQQKKGRGFSILEELDFDKAIVSFPIKSLGGKQKGMETFYSNLFEENLPSSLEIIEKQTFSNEMFYVIQNKTKNGGNQS	117.95	gnl|BL_ORD_ID|2268|hsp_num:0	3378
k127_3384328_2	Loose	500	23.0978	PFM-1	35.71	3006965	protein homolog model	carbapenem	antibiotic inactivation	PFM beta-lactamase	VTCSKARGTPAVLRSSEEEVRKLGEMEI*	MKVINILSAVSMFCITCQALANDINLTLTHFKGPLYIVEDKEYVQENSMVYIGAQDITIIGATWTPATAEKLEQEIRKISSLPIKEVINTNYHTDRAGGNAYWKKLGASIVSTQMTYDLEKTNWRGIVDFTRQGMEHYPVLEQSLPDQVYPGDFALQNGHVRALYLGASHTEDGIFVYFPEERVLYGNCILKEKLGNMTFANRSEYPKTLKKLQGLIRSGELSVEAIIAGHNSPIQSVELIDHYLNLLEHGEQ	11.46	gnl|BL_ORD_ID|4544|hsp_num:0	5622
k127_3384359_1	Loose	400	23.0978	ErmV	30.19	3002824	protein homolog model	macrolide antibiotic; lincosamide antibiotic; streptogramin antibiotic	antibiotic target alteration	Erm 23S ribosomal RNA methyltransferase	ELGVPQAWKTETHHCPETELVLKCRVLALHGLPHGLLPSLESYLCEAVFIFFLNEEMKNKGHKVVPRSVLAPWRGASTLGAL*	MARPSRVSRALSQNFLADRAAAGQLARLAAPHGLPVPLLLEVGAGKGALTELLAPRCRSLLAYEIDPRLVPVLRSRFADAPHVRVLGEDFLRARAPRTPFSVAGNVPFSRTAAVVAWCLRAPHLTDATLLTQLEYARRRTGDYGSWTRLTVLTWPRHEWRLAGRVGRRSFRPVPRVDAGIVRIERRRTPLLAPGADAGWRELVDLGFSGAGGSLHASLRRARPRRRVDAAFRAAGLDRDVLVGEVPPWTWLRLHEVLGS	32.05	gnl|BL_ORD_ID|1093|hsp_num:0	1188
k127_3384359_2	Loose	700	18.8606	Klebsiella pneumoniae OmpK37	50	3004122	protein homolog model	monobactam; carbapenem; cephalosporin; cephamycin; penam; penem	reduced permeability to antibiotic	General Bacterial Porin with reduced permeability to beta-lactams	MGILSDVEVWVSSKPITQTVNIV	MKRKVLALVIPALLAAGAAHAAEIYNKDGNKLDLYGKVDGLHYFSSDSKKDGDQTYLRFGFKGETQINDILTGYGQWEYNVQANNTETSSDQAWTRLAFAGIKVGDYGSFDYGRNYGVLYDVEGWTDILPEFGGDSYTYADNFMAGRANGVATYRNSDFFGLVEGLNFALQYQGKNEGQNAQDINVGTNNRSSDSDVRFDNGDGFGLSTSYDFGMGISAAAAYTSSDRTNDQMTQTNARGDKAEAWTAGLKYDANDIYLATMYSETRNMTPYGNDGVANKTQNFEVTAQYQFDFGLRPAISYLQSKGKDLYNNGRYADKDLVKYMDVGATYYFNRNMSTYVDYKINLLDGNDKFYEDNGISTDNIVALGLVYQF	6.15	gnl|BL_ORD_ID|2632|hsp_num:0	2785
k127_3384374_1	Loose	540	24.2534	OXA-895	37.5	3005332	protein homolog model	carbapenem; penam	antibiotic inactivation	OXA beta-lactamase; OXA-229-like beta-lactamase	MGFINKFITFGGHHLVSSTTNSARARHQWIQELHGRRKPCGQDVQQHPTAQGQAPGHVLGAAQGRVGDEAAPAHGGAGLLQVGPGSFLSEKMGRTSD*	MKFKMKGLFCVILSSLAFSGCVYDSKLQRPVISERETEIPLLFNQAQTQAVFVTYDGIHLKSYGNDLSRAKTEYIPASTFKMLNALIGLQNGKATNTEVFQWNGEKRAFSAWEKDMTLAEAMQASAVPVYQELARRIGLELMREEVKRVGFGNAEIGQQVDNFWLVGPLKISPEQEVQFAYQLAMKQLPFDSNVQQQVKDMLYIERRGDSKLYAKSGWGMDVEPQVGWYTGWVEQPNGKVTAFALNMNMQAGDDPAERKQLTLSILDKLGLFFYLR	35.51	gnl|BL_ORD_ID|3045|hsp_num:0	4064
k127_3384374_2	Loose	1300	23.8682	optrA	29.17	3003746	protein homolog model	oxazolidinone antibiotic; phenicol antibiotic	antibiotic target protection	Miscellaneous ABC-F subfamily ATP-binding cassette ribosomal protection proteins	MGFINKFITFWGHHLVAISGDTKIYEVISTKKTTFKRMYNPIEITSYN*	MSKATFAIASTNAKEDMKMQYKIINGAVYYDGNMVLENIGIEINDNEKIAIVGRNGCGKTTLLKAIIGEIELEEGTGESEFQVIKTGNPYISYLRQMPFEDESISMVDEVRTVFKTLIDMENKMKQLIDKMENQYDDKIINEYSDISERYMALGGLTYQKEYETMIRSMGFTEADYKKPISEFSGGQRTKIAFIKILLTKPDILLLDEPTNHLDIETIQWLESYLRSYKSTLVIISHDRMFLNRIVDKVYEIEWGETKCYKGNYSAFEEQKRENHIKQQKDYDLQQIEIERITRLIERFRYKPTKAKMVQSKIKLLQRMQILNAPDQYDTKTYMSKFQPRISSSRQVLSASELVIGYDTPLAKVNFNLERGQKLGIVGSNGIGKSTLLKTLMGGVAALSGDFKFGYNVEISYFDQQLAQISGDDTLFEIFQSEYPELNDTEVRTALGSFQFSGDDVFRPVSSLSGGEKVRLTLCKLLYKRTNVLILDEPTNHMDIIGKENLENILCSYQGTIIFVSHDRYFTNKIADRLLVFDKDGVEFVQSTYGEYEKKRMNSEKPFNNIKVEQKVEKNNTVKGDRNSIEKEKVKKEKRIEKLEVLINQYDEELERLNKIISEPNNSSDYIVLTEIQKSIDDVKRCQGNYFNEWEQLMRELEVM	7.48	gnl|BL_ORD_ID|2068|hsp_num:0	2263
k127_3384374_3	Loose	800	23.8682	cprS	24.14	3005064	protein homolog model	peptide antibiotic	antibiotic target alteration; antibiotic efflux	pmr phosphoethanolamine transferase	MIMISGHKCTILLIAWVIGPKKILVFWAITVGDFSKETTKKTLQGIGPEPWGHGSVYLDLHRYKVVPPFDSVQLVNITPITMVYR*	MKRGLSLIPIVGGGVTLILAGVLLVYTRMLGDYGETGALYLLSMMMEEEGLYFAQRYQEDPATPAPDSYYFKGSVGTAGLPPKLREMLDTPPYKSIGAMQLLGNWDDDDEEEDDDAPSDDAYVVVRQPLADGKTLYLYDNDAAGSIDTPLSDAIIDARVRQTWIVTLSVTLPSLAAVGLLVWFIVAPLRKLTRWSMTLDDLAPDSQRPRFNYRELNVLADTLWNSVTRIKDFSQREERFLRYASHELRTPLAVIGMNLELLDQPGRAPSPHALQRIRRSALGMQQMTETLLWLSRESGELRDDGHIEVGRLLEELLEEQQALSQRRGLTFHLDVEPHSLPQTRARIIIGNLLRNALQYSDEGVVEIVVRDRSLLISNPIGAAQGTEESMAFGYGLGLDLVQRLCQKSGWRLHYSSDEQRFRCELLFPATPD	19.95	gnl|BL_ORD_ID|2795|hsp_num:0	3804
k127_3384374_4	Loose	700	24.2534	ACT-22	30.88	3001843	protein homolog model	carbapenem; cephalosporin; cephamycin; penam	antibiotic inactivation	ACT beta-lactamase	MILANIYYILFEHFEKWGKSLGTINAVNVHFTLEKFDVSSCIVLDQSERITKLTMSSLETWVLGALANSYGEKSYSKNVTRHGVSFKHWGKSTDLQYPSPQCFNRKFGGIL*	MMKKSLCCALLLSTSCAALAAPMSETQLAKVVARTVTPLMKAQSIPGMAVAVIYQGQPHYFTFGKADVAANTPVTAQTLFELGSISKTFTGVLGGDAIARGEISLSDPVTKYWPELTGKQWQGVRMLDLATYTAGGLPLQVPDEVTDNASLLRFYQSWQPQWAPGTTRLYANASIGLFGALAVKPSGMRFEQAMTERVLKPLNLNHTWINVPKAEEQHYAWGYRDGKAVHVSPGMLDAEAYGVKTNVKDMASWVVANMAPDGVQDASLKQGMALAQSRYWRTGSMYQGLGWEMLNWPVEAKTVVEGSDNKVALAPLPVAEVNPPAPPVKASWVHKTGSTGGFGSYVAFIPEKKLGIVMLANKSYPNPARVEAAYRILSALQ	29.4	gnl|BL_ORD_ID|362|hsp_num:0	401
k127_3384374_5	Loose	450	21.1718	23S rRNA (adenine(2058)-N(6))-methyltransferase Erm(A)	31.03	3005099	protein homolog model	macrolide antibiotic; lincosamide antibiotic; streptogramin antibiotic	antibiotic target alteration	Erm 23S ribosomal RNA methyltransferase	MIFPFTAGKILRSAMGLVNYSHGPSKYLPVFKRGKLGNPRTKKGDFSEKIIELSGFPASHV*	MKQKNPKNTQNFITSKKHVKEILKYTNINKQDKIIEIGSGKGHFTKELVEMSQRVNAIEIDEGLCHATKKAVEPFQNIKVIHEDILKFSFPKNTDYKIFGNIPYNISTDIVKKIAFDSQAKYSYLIVERGFAKRLQNTQRALGLLLMVEMDIKILKKVPRAYFHPKPNVDSVLIVLERHKPFILKKDYKKYRFFVYKWVNREYHVLFTKNQLRQVLKHANVTDLDKLSNEQFLSVFNSYKLFQ	25.51	gnl|BL_ORD_ID|2821|hsp_num:0	3831
k127_3384413_1	Loose	400	25.409	vatB	42.42	3002841	protein homolog model	streptogramin antibiotic; streptogramin A antibiotic	antibiotic inactivation	streptogramin vat acetyltransferase	MSPAVGRSIWVSHRPAPRWPMGSRWAVPRLRPLPQGHRGNVPVGNSIWALQGP	MKYGPDPNSIYPHEEIKSVCFIKNTITNPNIIVGDYTYYSDVNGAEKFEEHVTHHYEFRGDKLVIGKFCAIAEGIEFIMNGANHRMNSITTYPFNIMGNGWEKATPSLEDLPFKGDTVVGNDVWIGQNVTVMPGIQIGDGAIVAANSVVTKDVPPYRIIGGNPSRIIKKRFEDELIDYLLQIKWWDWSAQKIFSNLETLCSSDLEKIKSIRD	25	gnl|BL_ORD_ID|1094|hsp_num:0	1189
k127_3384446_1	Loose	1500	26.1794	rphB	46.15	3003992	protein homolog model	rifamycin antibiotic	antibiotic inactivation	rifampin phosphotransferase	MKSSSCPVQSMRLTGYMKYRQTSSSPSRSQVAHLQTQYDNLLEAYKKLETSRRDDAKRWVGMKNGLDAEIHKLKSALKKERQKHALVAEAIGEVARKSELRREARAADENSQDRMRTGKTPVASKKESGTGSNRAPLRSIFTPGSQGVEDVVVVPKREEVRLTERSDRRDDRTPADPARQTEHRHSTSRAVPTKSLQTAVEDVFMKFDNEARSTSHRERSTRTSETVGKTSSSDRDRNMADEVLLLDTPAKRMRRDDHAKEDVEGSTTEEDEEPRRRNHTDRPDRDSHTGTTSGSRPQPTAMPRARVPKASVASKRPNDPQTPAAVASTSRSTRTVAPKAADAMETPVSGPSRQPASVARTGSRITRTPSGMQWLGGEKAKLTRRDSFEDEVGTSSRAKVHGDALHTLPRIAAVKPSATMSVASTSKLPQISRHIDREKEDQRTPTRAPHVTLKRKQIVQPEVPAVKVADTPARSEKRQKLSATRWVGFV*	MRSLVLDFQEMDKKQLGLVGGKGLHLGELSKIEGIRVPEGFCVTTIGYQRAIEQNETYQAMLNRLTMLSAEDRDQMVEISRKIRQTIMEVEIPSDVVTAVTRYLSRFGEEQAYAVRSSATAEDLPHASFAGQQDTYLNIIGVDAILQHISKCWASLFTDRAVIYRMQNGFDHRQVYLSVVVQRMVFPEASGILFTADPMTSNRKLLSIDAGFGLGEALVSGLVSADGYKVREGEIIEKRIAAKTLAIYGRKEGGTETKQIDPDQQKSQTLTDEQILQLARIGRQIEAHFGQPQDIEWCLAQDTFYIVQSRPITTLYPIPEANDQENHVYVSVGHQQMMTDPMKPLGLSFFLLTTPAPMRTAGGRLFVDTTAMLASPVSRENVLNTLGQSDPLIKDALMTILERGDFIKSLPIAENEQTPGKNNISSAGYQTPIDHDPTIVSDLMERTQSSIEVLKQNIQTKSGSDLFDFILEDIQELKKNLFDPQSSAVIMAAMNASTWINEKMNEWLGEKNAADTLSQSVPGNVTSEMGLALLDVADVIRPYPEIIDYLEQAKDDHFLDKLLTFDGGQQAQDAILDFLDKYGMRCAGEIDLTRTRWSEKPIALVPLILGNIKNFEPNASHRKFEQGRQEALKKEQELLDRLKQLPDGEGKAQETKRMIDLIRNFMGYREYPKYGMVNRYFIYKQALLKEAERLVQAGVIHHKEDIYYLTFEELDEVVRTNKLDNPGSMVEQQAKLAIRQMISKRKEEYNVFEKLTPPRVITSDGEIIAGEYKRENIPAEAIVGLPVSSGTVEGRARVILNMKDADLEEGDILVTAFTDPSWTPLFVSIKGLVTEVGGLMTHGAVIAREYGLPAVVGVENATKRIKDGQRIRVHGSEGYIEILS	55.54	gnl|BL_ORD_ID|2236|hsp_num:0	2528
k127_3384446_2	Loose	1900	24.2534	MexK	47.83	3003693	protein homolog model	macrolide antibiotic; tetracycline antibiotic; disinfecting agents and antiseptics	antibiotic efflux	resistance-nodulation-cell division (RND) antibiotic efflux pump	MDMAAAEEEARMENEELEKQMVEMVDDHERAMEDLQGQYWEKVREQERTAEQLEVMQEARDAGLDAEE*	MSFNLSAWALQNRQIVLYLMILLGAVGALSYSKLGQSEDPPFTFKAMVVQTNWPGASAEEVARQVTERIEKKLMETGDYDRIVSFSRPGVSQVTFMAREDIHSSEIPELWYQIRKKISDIRATLPQSIQGPFFNDEFGTTYGNIYALTGKGFDYAVMKDYADRLQLQLQRIRNVGKVELIGLQDEKIWIDLSNTKLATLGLPLAAVQKALEEQNAVASSGFFETASDRVQLRVSGRFDSVEEIRDFPIRVGDRTFRIGDVAEVRRGFNDPPAPRMRFMGEDAIGLAVAMKPGGDILVLGKALETEFARLQQSLPAGLELRKVSDQPAAVRTGVGEFIRVLAEALVIVLLVSFFSLGLRTGLVVALSIPLVLAMTFAAMHYFGIGLHKISLGALVLALGLLVDDAIIAVEMMAVKMEQGYDRLKAASFAWTSTAFPMLTGTLITAAGFLPIATAQSGTGEYTRSLFQVVTIALVVSWFAAVVFVPYLGAKLLPDLARLHAQKHGGSADGYDPYATAFYQRFRRLVEWCVRYRKTVIVLTLAAFVGALLLFRLVPQQFFPPSARLELLLDIKLAEGASLRSTGEEVQRLEKMLQGHDGIDNYVAYVGTGSPRFYLPLDQQLPAASFAQVVVLAKDLESREALRKWLIERMNEDFPHLRSRISRLENGPPVGYPVQFRVSGEDIPQVRELARKVADKMRENPHVVNVHLDWEEPSKVVYLSIDQERARALGVSTASLSQFLQSALTGSHVSFFREDNELIEILLRGTEQERRDLSLLPSLAVPTENGRSVALSQIATLEYGFEEGIIWHRNRLPTVTVRADIYDDSLPATLVAQIAPTLEPIRAELPDGYLLEVGGTVEDAAKGQSSVNAGVPLFIVVVLSLLMVQLRSFSRMAMVFLTAPLGLIGVTLFLLLFRQPFGFVAMLGTIALAGMIMRNSVILVDQIEQDISHGLDRWHAIIEATVRRFRPIVLTALAAVLAMIPLSRSVFFGPMAVAIMGGLIVATVLTLLFLPALYAAWFRVKKDEARA	6.73	gnl|BL_ORD_ID|2014|hsp_num:0	2206
k127_3384446_3	Loose	730	20.7866	mexX	50	3003034	protein homolog model	macrolide antibiotic; fluoroquinolone antibiotic; aminoglycoside antibiotic; carbapenem; cephalosporin; cephamycin; penam; tetracycline antibiotic; phenicol antibiotic; disinfecting agents and antiseptics	antibiotic efflux	resistance-nodulation-cell division (RND) antibiotic efflux pump	MDIGDSDGAPSSVRMWDLGEATPSPLSRFEREEHEAAVAREGE*	MDRLAARLLAALVALFLLGCEEAADAGKTAEAPAEVGVIVARPAPIGITSELPGRLEAYRQAEVRARVAGIVTRRLYEEGQDVRAGTVLFQIDPAPLKAALDISRGALPGRGQPRAAADKLKAYADLIKDRAISEREYTEAQTDARQALAQIASAKAELEQARLRLGYATVTAPIDGRARRALVTEGALVGEDSPTPLTRVEQIDPIYVNFSQPAAKSRHAAGDPRRPGEGCRRQGHRRAPGPGRRQRVPLAGELLFIDLAVDPGTDTIAMRALFRNPHRELLPGGYVQVRLQRAVNPQAITVPDALIRTAQSAVVKVVNPKGLVEDVEVRADTLQGRDWIISRGLKGGEWVIVENAAQHAAGSSVQAVVRQPASADAPSPLAASPAGQ	11.31	gnl|BL_ORD_ID|306|hsp_num:0	334
k127_3384482_3	Loose	300	20.7866	AAC(3)-VIIIa	38.46	3002542	protein homolog model	aminoglycoside antibiotic	antibiotic inactivation	AAC(3)	MSLEIAAVHYIVNQQFLMQGGGSQTAIDAIMLFKQGVQDLALVVRLP*	MDEKELIERAGGPVTRGRLVRDLEALGVGAGDTVMVHTRMSAIGYVVGGPQTVIDAVRDAVGADGTLMAYCGWNDAPPYDLAEWPPAWREAARAEWPAYDPLLSEADRGNGRVPEALRHQPGAVRSRHPDASFVAVGPAAHPLMDDHPWDDPHGPDSPLARLAGAGGRVLLLGAPLDTLTLLHHAEARAEAPGKRFVAYEQPVTVGGRRVWRRFRDVDTSRGVPYGRVVPEGVVPFTVIAQDMLAAGIGRTGRVAAAPVHLFEAADVVRFGVEWIESRMGGAAGGA	16.78	gnl|BL_ORD_ID|460|hsp_num:0	501
k127_3384482_4	Loose	275	24.6386	AAC(6')-Iaj	30	3003677	protein homolog model	aminoglycoside antibiotic	antibiotic inactivation	AAC(6')	MVFAYTMMVAHSAIVISCGMCALDTLEQALNLSMTCHSLVHMRMERAPDLLGSTYVGLQPQKVFCRDPHPKTSWGL*	MEYSIINIVEQNNYQIDAARILTNTFLDIGNKTWPTIQSAIDEVEECIDLPNICIGLIHNNQLIGWVGLRPMYDKTWELHPLVVRTDYQSKGIGSVLLAEVEKRAREVGIIGIILGTDDEYNKTSLSEITIDENNIFDAIQNIKNIHNHPYEFYQKNGYMIVGIIPNANGLRKPDIWMWKSLLN	41.85	gnl|BL_ORD_ID|2021|hsp_num:0	2191
k127_3384483_2	Loose	960	26.1794	lsaC	26.98	3003112	protein homolog model	lincosamide antibiotic; streptogramin antibiotic; pleuromutilin antibiotic	antibiotic target protection	lsa-type ABC-F protein	MKAGERFKFVRQVMSKSFTLKTPWIKHFVKEPGAGQSSWFGVLALEIAFFVCFDLLQQVYESSLPKSLLILCVWVASTLFC	MSTIKIENLTFSYYGYVKPVFENVSFSFDTNWKTGLIGRNGIGKSTLFKLLLNQEVYKGKISKSVDFIKFPPNLSDTSKLGIELYRELISDEEEWKLFRELHLLKVDESLIYRKFETLSKGEQTKILLAILFTREDGFLLIDEPTNHLDMDGRKIVSEYLKNKKGFLLISHDRDFLDGCINHIISINRNSIDVQSGNFTSWYENKLMKDQFEISQNEKLRKDIKRLKEAARQSQIWSDKVENTKNGVKVSGVKPDKGHIGHQSAKMMKKSKNLENRQNKAIEEKQNLLKDIETKESLLLHPLHHHKNPLISVCDLSSYYGKKQILSNISFDIKQGDIVAIYGGNGSGKSTLIKILLGLNHEYSGDVKLASNLKISYVPQDTSNLTGSLNEYIHKQGVDETLCKTILRKLDFARELFEIDMKNYSDGQKKKVLIAVSLSKSAHIFIWDEPLNYLDVISRIQIEEIIKEANPTLIFVEHDKSFVEDIANKIIRL	16.46	gnl|BL_ORD_ID|1599|hsp_num:0	1748
k127_3384530_1	Loose	2200	26.1794	rpoB2	31.43	3000501	protein homolog model	rifamycin antibiotic	antibiotic target alteration; antibiotic target replacement	rifamycin-resistant beta-subunit of RNA polymerase (rpoB)	YIYIYTHTSRMAPVWSPVIPNLSIRQPRLWSNCSPRGFQDDRADLHTPAELAQVLPFQQLLGSVKKYWSFGKKMVRIRSSSKKLDGMIWHNPSSASWLLIALSLKLCVFHWGITAPIGYHTIPSGNAGFFVNLLSDPAPLPLKSFP*	MLEGRIVTVSSRTESPLAAPGVPGAPRRLSFARIREPLAVPGLLDIQTESFGWLIGAPDWCARAAARGTEPVAGLAEVLAEISPIEDFAGTMSLTLSDPRFEEVKASVEECKDKDLTYAAPWFVTAEFVNNNTGEIKSQTVFMGDFPMMTAHGTFVVNGTERVVVSQLVRSPGVYFDHAIDKGSEKDVHSARVIPSRGAWLEFDVDKRDTLGVRIDRKRRQPVTVLLKALGWSAERIAERFGFAPLIMASLAKDNVAGTDDALLEIHRKLRPGEPPTKESAQNLLANLFFTEKRYDLARVGRYKIDKKLGLRAPGAPRVLTEDDIAATIEYLVRLHAGERTMIAPGGVEVPVEVDDIDHFGNRRVRTVGELIQNQIRVGLSRMERVVRERMTTQDVEAITPQSLMNIRPVVAAMKEFFGTSQLSQFMDQRNPLASLTNKRRLSALGPGGLSRERAGLEVRDVHYSHYGRMCPIETPEGPNIGLMGYLSVYARVNPFGFVETPYRRVVDGRVTDEVDYLTADEEDRHVVAQANEPLDAEGRFLAARIPVRRKNSEVELVDSAAVDYMDVSPRQMVSVATAMIPFLEHDDANRALMGANMQRQAVPLIRSEAPIVGTGMELRAAVDAGDVVVNEKAGVVEEVSADYVTVMADDGTRKSYRMRKFNRSNQGTCSNQRPIVDEGQRVEAGQVLADGPCTENGEMALGKNLLVAIMPWEGHNYEDAIILSQRLVEQDVLTSIHIEEHEIDARDTKLGAEEITRDIPNVSDEVLADLDERGIVRIGAEVRDGDILVGKVTPKGETELTPEERLLRAIFGEKAREVRDTSLKVPHGESGKVIGIRVFSREDDDDLPPGVNELVRVYVAQKRKIQDGDKLAGRHGNKGVIGKILPTEDMPFLPDGTPVDIILNTHGVPRRMNIGQILETHLGWIGKAGWKVEGNPEWAKDLPEEMWEAPADSNIATPVFDGAREEELTGLLGSTLPNRDGERMVDDNGKAVLFDGRSGEPFPYPVAVGYMYILKLHHLVDDKIHARSTGPYSMITQQPLGGKAQFGGQRFGEMECWAMQAYGAAYTLQELLTIKSDDVVGRVKVYEAIVKGDNIPEPGVPESFKVLLKELQALCLNVEVLSAGAAVELAHGVDDDHERTAANLGINLSRAESITETELSG	12.65	gnl|BL_ORD_ID|2438|hsp_num:0	2831
k127_3384534_1	Loose	2090	21.1718	smeB	34.78	3003052	protein homolog model	aminoglycoside antibiotic; cephalosporin; cephamycin; penam	antibiotic efflux	resistance-nodulation-cell division (RND) antibiotic efflux pump	QKIESNYFFISPATVKRYDFLEKINIT*	MVRFFIDRPIFAWVIAIAVSLLGLLAILILPVDRYPQIAPPTITIRATYTGASSQTVENAVTQVIEQSQQSLDHLMYMTSTSASDGSAQVNLVFATGTNPDTAQVQVQNQLQAAMATLPQAVQQNGLTITKSSGSIFEVLSFTSEDGSMDNFDVANFMEARIDDQISRVSGVGNIQPIGQEYAMRIWLDPEKMRQYALMPWDIETALQAQNTDVSAGELGGQPALKGQQLDATVTARSRLHTPEQFAQVVLKADANGSVVRLGDVAKIGLGPESYDSISTFNGKPSASLGIELNAGANAIAVSKAIDARLQQLQKYWPHGYTAHVAFTTTPFVTISLKEVVITLIEAIILVVLVMYLFLQNWRATLIPTIAVPVVLLGTFGVLAAFGYSINTLTMFALVLAIGLLVDDAIVVVENVERVMTFEGLAPKPATLKAMGQITGALVGIVLVLTAVFLPMAFFSGVTGVIYRQFSVTIAAAMILSVLVAMTITPALCGSILHQIPKGGHPHGDHGGEPSLLGKFFIWFNHRFERTSNGLRHRVDRFLGRRTLGVLFYLVLSVATGLLLWHLPGAFLPDEDQGMLNALVKLPAGSTLEQTRAVMDRLSAVAVKDDGVLSIQATAGFSVTGSGQNVGQAFIRLKDWDDRKDDADTIAARLTRAMASVPDAQVFITSPPAILGLGDAGGFTLELQDEGGAGHAAAVAARNTLLKEAAKDPKLVNVRYASLEDAPVYAVKVDDAKAQAMGVNPQDVNDTLNAALGGDFVNNFIYKGRIKKVFIQGTAEARMQPQDIERWSVRNQAGQMVPLSSLISTHWTSAPAAVQRYNGISAMEITGQPAPGVSSGEAMAEIARLADTLPEGFSHAWSDMAYQEQLSGNQAPMLYAISLLFVFLCLAALYESWAVPFAVMLAVPVGMFGAVLMMNLRGLNNDVYFQVGLLTTIGLAAKNGILIVEFARILEQQGKSTREAILQAVYLRLRPIVMTSLAFLMGVLPLVFATGAGSAARRSLGTGVAGGTVASMVLGMFFVPLFYLLVRRLFPGRAPADATVPETSP	2.67	gnl|BL_ORD_ID|1810|hsp_num:0	1960
k127_3384539_1	Loose	2090	28.1054	mdsB	52.63	3000790	protein homolog model	monobactam; carbapenem; cephalosporin; cephamycin; penam; phenicol antibiotic; penem	antibiotic efflux	resistance-nodulation-cell division (RND) antibiotic efflux pump	DGLLPSVEKGTLILIGATTENPFFQVNNALISRSMLFELQPLNEGHIKVIVQKAIEDKERGLGSYNINLQDEAIDFLGSVAGGDARRALNALELAALTTERSEDGRINIDIQVIRECMQKKPINYDKDGDYHYDVISAFIKSMRGSDPDAVLHYLARMLYAGEDPVFIARRIVIAASEDVGNANPNALVVANNAAQAVQFIGMPEAKIILAQAATYIALSPKSNGSYVGIKRALSDIENGEIGQVPVHLKDKSYKGAKKLGHGLGYLYPHSYPNNYVKQQYMPDELEGRVYYELSDNGQEKKIKEMLKRLKEKE*	MKFTHFFIARPIFAIVLSLLMLLAGAIAFLKLPLSEYPAVTPPTVQVSASYPGANPQVIADTVAAPLEQVINGVDGMLYMNTQMAIDGRMVISIAFEQGTDPDMAQIQVQNRVSRALPRLPEEVQRIGVVTEKTSPDMLMVVHLVSPQKRYDSLYLSNFAIRQVRDELARLPGVGDVLVWGAGEYAMRVWLDPAKIANRGLTASDIVTALREQNVQVAAGSVGQQPEASAAFQMTVNTLGRLTSEEQFGEIVVKIGADGEVTRLRDVARVTLGADAYTLRSLLNGEAAPALQIIQSPGANAIDVSNAIRGKMDELQQNFPQDIEYRIAYDPTVFVRASLQSVAITLLEALVLVVLVVVMFLQTWRASIIPLVAVPVSLVGTFALMHLFGFSLNTLSLFGLVLSIGIVVDDAIVVVENVERHISQGKSPGEAAKKAMDEVTGPILSITSVLTAVFIPSAFLAGLQGEFYRQFALTIAISTILSAINSLTLSPALAAILLRPHHDTAKADWLTRLMGTVTGGFFHRFNRFFDSASNRYVSAVRRAVRGSVIVMVLYAGFVGLTWLGFHQVPNGFVPAQDKYYLVGIAQLPSGASLDRTEAVVKQMSAIALAEPGVESVVVFPGLSVNGPVNVPNSALMFAMLKPFDEREDPSLSANAIAGKLMHKFSHIPDGFIGIFPPPPVPGLGATGGFKLQIEDRAELGFEAMTKVQSEIMSKAMQTPELANMLASFQTNAPQLQVDIDRVKAKSMGVSLTDIFETLQINLGSLYVNDFNRFGRAWRVMAQADAPFRMQQEDIGLLKVRNAKGEMIPLSAFVTIMRQSGPDRIIHYNGFPSVDISGGPAPGFSSGQATDAIEKIVRETLPEGMVFEWTDLVYQEKQAGNSALAIFALAVLLAFLILAAQYNSWSLPFAVLLIAPMSLLSAIVGVWVSGGDNNIFTQIGFVVLVGLAAKNAILIVEFARAKEHDGADPLTAVLEASRLRLRPILMTSFAFIAGVVPLVLATGAGAEMRHAMGIAVFAGMLGVTLFGLLLTPVFYVVVRRMALKRENRVDSHDQQA	29.86	gnl|BL_ORD_ID|1266|hsp_num:0	1385
k127_3384539_2	Loose	400	26.1794	IMP-83	27.12	3005488	protein homolog model	carbapenem; cephalosporin; cephamycin; penam; penem	antibiotic inactivation	IMP beta-lactamase	MQLGEKIKHFRKEKGLTIKQLSELTNLSSGFISNIERNLNSPSVSNLQQICKVLDINIVDLIQTSDSIHSMIVRRENRKDFFKSSDDNVKFELLSPRGKKLTGICIVLEPHSNYGKTSWGHNYEELGIVIKGSLEIKIENDVYILNEGDSIYINKFTPHNYRNTGDTTCITHWFSVKEGEV*	MKKLFVLCVFFLCNIAAADDSLPDLKIEKLEKGVYVHTSFEEVKGWGVVTKHGLVVLVKNDAYLIDTPVTAKDTEKLVNWFIEHGYRIKGSISTHFHGDSTAGIEWLNSQSISTYASELTNELLKKDNKVQATNSFSGVSYSLIKNKIEVFYPGPGHTQDNVVVWLPEKKILFGGCFVKPDGLGNLGDANLEAWPKSAKILMSKYGKAKLVVSSHSEIGNASLLQRTWEQAVKGLNESKKPLQPSS	73.98	gnl|BL_ORD_ID|3631|hsp_num:0	4708
k127_3384539_3	Loose	2300	110.153	evgS	28.69	3000833	protein homolog model	macrolide antibiotic; fluoroquinolone antibiotic; penam; tetracycline antibiotic	antibiotic efflux	major facilitator superfamily (MFS) antibiotic efflux pump; resistance-nodulation-cell division (RND) antibiotic efflux pump	MERIEKSIQLSHYKLLFESSPDAMFILEDEKILECNQAAIKMFGFTSQTSYLGLRPFELSPVKQSDGKDSSDKDREMIKIALEKGSHIFEWTHIKANGENLFLEVVLVSLPLDERKIISASMRDITKRKEAQNLIESSEKKFRKLFNNANDAIFLSELSDEGIPKKFIEVNDYACKKLGFSREEILGMSSKELDFRGSGVHHTVKRIVEEKFETFETFIISKSGNKIPFEISSHIFRLFDKDVILSIARDISDRKWAEKYTKLFNEAKEYDELKTLFISNISHELRTPLNLILGIIQLLELKSENNLITDDERKFDRHLKVLKQNTYRLIRLVNNLIDITKMDSGYIKLNLKNDNIVNVVENITLSVAEYIEKENIGLKFDTDVEEKIIACDSYKIERIILNLLSNAVKFTSEGGEIIVTISDKGEEVLISVKDTGIGIDQDKLGVIFERFRQADKTYTREREGSGIGLSIVEALVKIHGGTISVKSEIGKGSEFIIRLPVKVLDEEVREPLGKSVSKNNVERINIEFSDIYS*	MKFLPYIFLLCCGLWSTISFADEDYIEYRGISSNNRVTLDPLRLSNKELRWLASKKNLVIAVHKSQTATLLHTDSQQRVRGINADYLNLLKRALNIKLTLREYADHQKAMDALAEGEVDIVLSHLVTSPPLNNDIAATKPLIITFPALVTTLHDSMRPLTSPKPVNIARVANYPPDEVIHQSFPKATIISFTNLYQALASVSAGHNDYFIGSNIITSSMISRYFTHSLNVVKYYNSPRQYNFFLTRKESVILNEVLNRFVDALTNEVRYEVSQNWLDTGNLAFLNKPLELTEHEKQWIKQHPNLKVLENPYSPPYSMTDENGSVRGVMGDILNIITLQTGLNFSPITVSHNIHAGTQLSPGGWDIIPGAIYSEDRENNVLFAEAFITTPYVFVMQKAPDSEQTLKKGMKVAIPYYYELHSQLKEMYPEVEWIQVDNASAAFHKVKEGELDALVATQLNSRYMIDHYYPNELYHFLIPGVPNASLSFAFPRGEPELKDIINKALNAIPPSEVLRLTEKWIKMPNVTIDTWDLYSEQFYIVTTLSVLLVGSSLLWGFYLLRSVRRRKVIQGDLENQISFRKALSDSLPNPTYVVNWQGNVISHNSAFEHYFTADYYKNAMLPLENSDSPFKDVFSNAHEVTAETKENRTIYTQVFEIDNGIEKRCINHWHTLCNLPASDNAVYICGWQDITETRDLINALEVEKNKAIKATVAKSQFLATMSHEIRTPISSIMGFLELLSGSGLSKEQRVEAISLAYATGQSLLGLIGEILDVDKIESGNYQLQPQWVDIPTLVQNTCHSFGAIAASKSIALSCSSTFPEHYLVKIDPQAFKQVLSNLLSNALKFTTEGAVKITTSLGHIDDNHAVIKMTIMDSGSGLSQEEQQQLFKRYSQTSAGRQQTGSGLGLMICKELIKNMQGDLSLESHPGIGTTFTITIPVEISQQVATVEAKAEQPITLPEKLSILIADDHPTNRLLLKRQLNLLGYDVDEATDGVQALHKVSMQHYDLLITDVNMPNMDGFELTRKLREQNSSLPIWGLTANAQANEREKGLSCGMNLCLFKPLTLDVLKTHLSQLHQVAHIAPQYRHLDIEALKNNTANDLQLMQEILMTFQHETHKDLPAAFQALEAGDNRTFHQCIHRIHGAANILNLQKLINISHQLEITPVSDDSKPEILQLLNSVKEHIAELDQEIAVFCQKND	44.61	gnl|BL_ORD_ID|1212|hsp_num:0	1318
k127_3384539_4	Loose	300	26.1794	tet(36)	35.48	3000197	protein homolog model	tetracycline antibiotic	antibiotic target protection	tetracycline-resistant ribosomal protection protein	MYGRSEKVIEIPGKIQIANLPTKIEKLERLSKKLGGPNIFIKRDDQTGMEISGNKVRKLEFAVKEALDQDCNLLITCGGIQSNHARATAAVAAKLGIASCLVLRGNVEEDIEGNYFLAKVLGAKIKLITPKEYREKRMEIMKAVGEDLSKEGYKPYIIPEGASSGIGSFGYFKAMEEILEQEREMGIKFDAVVVAVGSGGTYGGLFLGNRAMNGGGKIYGVNVCDNEEYFKSQIEKVINESFNYIDRSIEFTKDEINIIDGYVGRGYALSEPEEIEFIHQLARLEGVVLDPVYTGKAMYGLANEIKKGNFKDHTNILFIHTGGLYGLFPKRDLFSF*	MRTINIGILAHIDAGKTSITENLLFASGATIVRGSVDKGNTTTDSMDIEKRRGITVRASTTSIQWNDTKINIIDTPGHMDFLAEVERTFRMLDGAILVVSAKEGIQAQTRLLFNVLQQLEIPTILFVNKIDREGVNLNQLYLEIQNSLSKDIIFMQSVEGKELTSSCTIHYISEKNRETILEKDDLLLEKYLSDTQLSNLDYWNSMVRLVQAAKLHPIYHGSAMYGIGIEDLLNSITTFIETSLPQENALSAYVYKIEHNKKEQKRAYLKIIGGTLKSRKLYSLNGSDENLKIRGLKTFYSGDEIDVDEVFTNDIAIADHADNLMVGDYLGIMPNLFDKLNIPSPALKSSIHPAKVENRSKLISAMNVLSVEDPSLAFSINADNNELEVSLYGATQREVILTLLEERFSVDAYFEEVKTIYKERLKTKSEYTIHIEVPPNPYWASIGLIIEPLPIGAGLVMESEISLGYLNRSFQNAVFDGVKKACESGLYGWEVTDLKVTFSHGIYYSPVSTPADFRSLAPYVFRLALQQADVELLEPILDFKLQIPLAVNARAITDINKMQGEISTITSDGDWTTILGNIPLDTSKEYSAEVSSYTQGLGVFVTRFSGYRPTNKKVSRSVELNEKDKLMYMFEKESIK	52.66	gnl|BL_ORD_ID|1672|hsp_num:0	1708
k127_3384539_5	Loose	400	28.4906	vanR gene in vanF cluster	33.33	3002925	protein homolog model	glycopeptide antibiotic	antibiotic target alteration	glycopeptide resistance gene cluster; vanR	MPDFWIHSLAGQLVLEELKDLSWKEMIGENRKIYNLGCQGPDFFFYNDFLPCISKKRGPRIGNMLHDEKTKSLFLESINYLKKAQNHEDFPILASYFSGFVTHYVIDKHEHPFINARTKNFTEHKTLEIKLDTYFVKKYWNKRVHRLSPSSTIDLGKKLPPAIVRFYRDILDTTYGVSLEANTINDSYRDYKRVFDIFYSPRGYKRFFLNLLNAVMPIDISICIYPSDIDEDILTKEEFLEFENIFLKGTSEGIKLLGLITSYLKGETARHKLEAAFHDISFSGRPTCDSSDS*	MKNITILIADDDAEIADLVAIHLEKEGYRVIKVSDGQETIDVIQNQPIDLLILDIMMPKMDGFEVTRRIREKHNMPIIFLSAKTSDFDKVQGLVIGADDYMTKPFIPIELVARVNAQLRRFMKLNQPKTKQNSNLEFGGLTISPEQRTVTLYGKNIELTPKEFEILFLLASNPNKVYRAEDIFQKVWGDAYYEGGNTVMVHIRTLRKKLEEDKRKNKLIQTVWGVGYKFNG	127.27	gnl|BL_ORD_ID|298|hsp_num:0	240
k127_3384539_6	Loose	1100	21.9422	oleB	46.67	3003036	protein homolog model	macrolide antibiotic	antibiotic target protection	Miscellaneous ABC-F subfamily ATP-binding cassette ribosomal protection proteins	MDYISKLYFLQEYMTLKCENPNIGVQKYPKGCGEYPKIPSL*	MQNAHRSDTGAAALTGTPEKLLPTQPETGSFQVVLDDVVRAPGGRPLLDGVNQSVALGERVGIIGENGSGKSTLLRMLAGVDRPDGGQVLVRAPGGCGYLPQTPDLPPEDTVQDAIDHALAELRSLERGLREAEQALAGAEPEELEGLLGAYGDLLEAFEARDGYAADARVDAAMHGLGLAGITGDRRLGSLSGGEQARLNLACLLAASPQLMLLDEPTNHLDVGALEWLEERLRAHRGSVLVVSHDRVFLERVATALWEVDGERRTVNRHGGGYAGYLQAKAAARRRWEQAYQDWLEDLARQRELARSAADHLATGPRRNTERSNQRHQRNVEKQISARVRNAKERVRRLEENPVPRPPQPMRFRARVEGGGTVGRGGALAELYKVTVGTRLDVPSFTVDPGERILITGHNGAGKSTLLRVLAGDLAPDQGECERPERIGWLPQETEITDRQQSLLAAFAAGLPGIAEEHRGALLGFGLFRPSALGTAVGDLSTGQLRRLALARLLRDPADLLLLDEPTNHLSPALVEDLEEALAHYRGALVVVSHDRMFAQRFTGRRMHMEGGRFVE	7.38	gnl|BL_ORD_ID|1269|hsp_num:0	1388
k127_3384539_7	Loose	500	24.2534	aadK	36.73	3002627	protein homolog model	aminoglycoside antibiotic	antibiotic inactivation	ANT(6)	MLNDSHVSLYKAIKNYYQSNGYSPTIRELQEMCNYKSTSTVYVHLKTLERAEYIEMGERKSRSIKIL*	MRSEQEMMDIFLDFALNDERIRLVTLEGSRTNRNIPPDNFQDYDISYFVTDVESFKENDQWLEIFGKRIMMQKPEDMELFPPELGNWFSYIILFEDGNKLDLTLIPIREAEDYFANNDGLVKVLLDKDSFINYKVTPNDRQYWIKRPTAREFDDCCNEFWMVSTYVVKGLARNEILFAIDHLNEIVRPNLLRMMAWHIASQKGYSFSMGKNYKFMKRYLSNKEWEELMSTYSVNGYQEMWKSLFTCYALFRKYSKAVSEGLAYKYPDYDEGITKYTEGIYCSVK	23.94	gnl|BL_ORD_ID|385|hsp_num:0	426
k127_3384539_8	Loose	725	25.409	CepS	30.43	3003553	protein homolog model	cephalosporin	antibiotic inactivation	CepS beta-lactamase	MIKLGKIIDMIDDKTAMDLYRFTKKLIEDNKDITIVQAMKHDSYKRIKRRIRQVGWSEY*	MKQTRALPLLALGTLLLAPLSLAAPVDPLKAVVDDAIRPVLKQHRIPGMAVAVLKGGQAHYFNYGLADVATGAKVNEQTLFEIGSVSKTYTATLGAYAVVKGGFKLDDQVSGHAPWLKGSAFDGITMAELATYSAGGLPLQFPDEVDSSDTMRAYYRHWTPPYQAGTQRQYSNPSIGLFGHLAASSLQQPFSTLMEQTLLPALGLEHTYLQVPEAAMARYAFGYSKEDKPIRVNPGMLADEAYGIKTGSADLLAFVKANISGVDDKALQQAIALTHTGFYRIGEMSQGLGWESYAYPVSEQTLLAGNSPAVSLKANPVTKFETPAAPGAMRLYNKTGSTGGFGAYVAFVPAKGIGIVMLANRNYPIEARVSAAHAILSQLAP	15.71	gnl|BL_ORD_ID|299|hsp_num:0	299
k127_3384539_9	Loose	2090	24.2534	cmeB	38.71	3000784	protein homolog model	macrolide antibiotic; fluoroquinolone antibiotic; cephalosporin; fusidane antibiotic	antibiotic efflux	resistance-nodulation-cell division (RND) antibiotic efflux pump	MNRLSIKGENKTTKRTKKIDFREAEKILKNIKEYEARIHDIELEIMDLRDLQSICLKGISYDNLIKTNSLFSKTELYAMKDLEIEQTINLLEYKKRHIKRFIDRIKNAIESLDDIERQIIELKCIENKIWRFVVFEVNLEERQCRAIKTRALKRILKVMLSGEIVILD*	MFSKFFIERPVFASVVAIIISLAGVIGLTNLPIEQYPSLTPPTVKVSATYTGADAQTIASTVASPIEDAINGADNMIYMDSTSSSSGTMSLTVYFDIGTDPDQATIDVNNRISAATAKMPDAVKKLGVTVRKTSSATLAAISMYSSDGSMSAVDVYNYIALNVLDELKRVPGVGDANAIGNRNYSLRIWLKPDLLNKFKITATDVISAVNDQNAQYATGKIGEEPVTQKSPYVYSITMQGRLQNPSEFENIILRTNDDGSFLRLKDIADVEIGSQQYSSQGRLNGNDAVPIIINLQSGANALHTAELVQAKMQELSKNFPKGLTYKIPYDTTKFVIESIKEVIKTFIEALILVIIVMYMFLKNFRATLIPMIAVPVSLLGTFAGLYVLGFSINLLTLFALILAIGIVVDDAIIVVENIDRILHENEQISVKDAAIQAMQEVSSPVISIVLVLCAVFIPVSFISGFVGEIQRQFALTLAISVTISGFVALTLTPSLCALFLRRNEGEPFKFVRKFNDFFDWSTSVFSAGVAYILKRTIRFVLIFCIMLGTIFYLNKAVPNSLVPEEDQGLMIGIINLPSASALHRTISEVDHISQEVLKTNGIKDAMAMIGFDLFTSSLKENAAAMFIGLQDWKDRNVSADKIAMELNKKFAFDRNASSIFIGLPPIPGLSITGGFEMYVQNKSGKSYDQIQKDVNKLVAAANQRKELSRVRTTLDTTFPQYKLIIDRDKLKHYNLNMQDVFNTMNATIGTYYVNDFSMLGKNFQVNIRAKGDFRNTQDALKNIFVRSNDGKMIPLDSFLTLQRSSGPDDVKRFNLFPAAQVQGQPAPGYTSGQAIEAIAQVAKETLGDDYSIAWSGSAYQEVSSKGTASYAFALGMIFVFLILAAQYERWLIPLAVVTAVPFAVFGSFLLVYLRGFSNDIYFQTGLLLLIGLSAKNAILIVEFAMEERFKKGKGVFEAAVAAAKLRFRPIIMTSLAFTFGVLPMIFATGAGSASRHSLGTGLIGGMIAASTLAIFFVPLFFYLLENFNEWLDKKRGKIHE	16.25	gnl|BL_ORD_ID|688|hsp_num:0	748
k127_3384539_10	Loose	350	21.557	catB11	42.11	3004660	protein homolog model	phenicol antibiotic	antibiotic inactivation	chloramphenicol acetyltransferase (CAT)	MSPNIKLKGGIKDMQGTGIVNDPYIVTTGDELKEIKHNLSA	MKNYFESPFKGKPLVEQVKNPNIKVGRYSYYSGYYHGHSFDDCARYLLPDRDDVDKLIIGSFCSIGTGASFIMAGNQGHRYDWVTSFPFFYMNEEPAFSESVDAFQAAGNTVIGSDVWIGSEAMIMPGVKVGHGAVIGSRALVTKDIEPYTIVGGNPAKEIKKRFSEQEISMLLDMKWWDWPLEQIKEAMPLLCSSDIAGLYHFWQRSSA	19.52	gnl|BL_ORD_ID|2201|hsp_num:0	3360
k127_3384559_2	Loose	1800	21.9422	mdtC	35	3000794	protein homolog model	aminocoumarin antibiotic	antibiotic efflux	resistance-nodulation-cell division (RND) antibiotic efflux pump	MVNLAKEGKVSGDGSLDPAATLPISVLSVFWRAFAAALLQTEDVQDWVSQSLDERVACRKAGLTTEA*	MKFFALFIYRPVATILLSVAITLCGILGFRMLPVAPLPQVDFPVIIVSASLPGASPETMASSVATPLERSLGRIAGVSEMTSSSSLGSTRIILQFDFDRDINGAARDVQAAINAAQSLLPSGMPSRPTYRKANPSDAPIMILTLTSDTYSQGELYDFASTQLAPTISQIDGVGDVDVGGSSLPAVRVGLNPQALFNQGVSLDDVRTAVSNANVRKPQGALEDGTHRWQIQTNDELKTAAEYQPLIIHYNNGGAVRLGDVATVTDSVQDVRNAGMTNAKPAILLMIRKLPEANIIQTVDSIRAKLPELQETIPAAIDLQIAQDRSPTIRASLEEVEQTLIISVALVILVVFLFLRSGRATIIPAVSVPVSLIGTFAAMYLCGFSLNNLSLMALTIATGFVVDDAIVVLENIARHLEAGMKPLQAALQGTREVGFTVLSMSLSLVAVFLPLLLMGGLPGRLLREFAVTLSVAIGISLLVSLTLTPMMCGWMLKASKPREQKRLRGFGRMLVALQQGYGKSLKWVLNHTRLVGVVLLGTIALNIWLYISIPKTFFPEQDTGVLMGGIQADQSISFQAMRGKLQDFMKIIRDDPAVDNVTGFTGGSRVNSGMMFITLKPRDERSETAQQIIDRLRVKLAKEPGANLFLMAVQDIRVGGRQSNASYQYTLLSDDLAALREWEPKIRKKLATLPELADVNSDQQDNGAEMNLVYDRDTMARLGIDVQAANSLLNNAFGQRQISTIYQPMNQYKVVMEVDPRYTQDISALEKMFVINNEGKAIPLSYFAKWQPANAPLSVNHQGLSAASTISFNLPTGKSLSDASAAIDRAMTQLGVPSTVRGSFAGTAQVFQETMNSQVILIIAAIATVYIVLGILYESYVHPLTILSTLPSAGVGALLALELFNAPFSLIALIGIMLLIGIVKKNAIMMVDFALEAQRHGNLTPQEAIFQACLLRFRPIMMTTLAALFGALPLVLSGGDGSELRQPLGITIVGGLVMSQLLTLYTTPVVYLFFDRLRLRFSRKPKQTVTE	6.63	gnl|BL_ORD_ID|1210|hsp_num:0	1315
k127_3384559_3	Loose	200	24.2534	FosK	31.82	3003207	protein homolog model	phosphonic acid antibiotic	antibiotic inactivation	fosfomycin thiol transferase	MRQIWACDGHDLQQLMRVGKQGDNQEHVQAEWDLFVRLLTTCFEFAIQPLKRSVSSFAVGGYVPAVPASAQDILAMAQTRISELQRLQFRMEAQLRDRRLREWKASLSEGYFRRLWSFARSRSFSLGC*	MITGINHITFSVRDLSSSIEFYRDLLGMRLHVTWEAGAYFTAGDTWVCLSVGEPKPANDYTHVAFSVGERELVELHARLKEAGVEEWKQNTSEGNSVYLLDPNGHRIELHCGTLATRLAELEKSPYKRLVWC	97.73	gnl|BL_ORD_ID|1561|hsp_num:0	1703
k127_3384602_1	Loose	615	23.0978	FLC-1	36.67	3005033	protein homolog model	penam	antibiotic inactivation	FRI beta-lactamase	TQTLPLRTGHCVQAGGHFLSVALKQKKQSSIPFPFSPHLQTSEETAFAPQERLIAPLRC*	MLKKMRKNAIILSFSLCLPFASSNSFANQERNGLAQIKELETVFGGRIGVYLLNTENGKEFSYRQNERFPLCSSFKVFLAASVLKKTQDKSFSLNDTVEYSDRVMEKHSPVSEKYLETGASVQTLAMAAIQYSDNGASNLLMERYVGGPEGLTAFMRSTGDTEFRLDRWELELNSAIPGDKRDTSTPKAVAMSLKNIAFGSVLDAKNKALLQDWLQGNTTGNARVRAAVPDKWVVGDKTGTCGFYGTANDVAILWPDSNSPAVIAVYTTRTNQNDKHDETIIKNAAKIAINAVYGSYK	20.13	gnl|BL_ORD_ID|2766|hsp_num:0	3772
k127_3384611_1	Loose	300	26.1794	AAC(2')-IIa	44	3004628	protein homolog model	aminoglycoside antibiotic	antibiotic inactivation	AAC(2')	MILSCVFGVEPDLPSSGVVRVEPLTWAEPPSLAKDKIRQRDPSKAPKVDSDRAAQGRYDGAWPFAPSVVERVWVFREMERQIAPRRVSVCLWHRSKGLHIWLRHME*	MKDRSHDDSMAEVCRNTSENHWLKTDYRTLFRLCPDGRIERENDPDCSPGPRFWLAGCSEGNVFGVRADVPDDIALKLEELASVEPPFTPPAIPKHLERYLSLLGSDGPVTHDLGLIYELPHAQQYPSKARLIGSGSEEGESLMQSWAEDRVPEALFELGFREVADFWTPWCAAVVDGEVASIAFAARLADAGAELGLVTAKAFRGQGFAAAATAGWSRLSALRSRTLFYSTDRDNISSQRVAARLGLRLRGASLRISRA	41.15	gnl|BL_ORD_ID|2209|hsp_num:0	3327
k127_3384611_2	Loose	1650	23.8682	Streptococcus agalactiae mprF	35	3003774	protein homolog model	peptide antibiotic	antibiotic target alteration	defensin resistant mprF	MSPCSALSRTAIVKPMWNLQRGAQFEGSWIVASSNGAVMRPKVVCQACSMLLFRMKRSHKLLSRAASFAVLLLARSFFNTISFLRWLRSNIMKFFVSTAVVCLAKSKQPPQRETRSQRSEAIHVQPDQWVSWPPSSTDDLVMCVWGGT*	MLKKLIEKVKSLTSVIKIVFFISVLVLIIVEMIHLKRTISVEQLKSVFGQLSPMNLFLIILVGVIAVLPTTGYDFVLNGLLRTDKSKRYILQTSWCINTFNNLSGFGGLIDIGLRMAFYGKKGQEKSDLREVTRFLPYLISGLSFISVIALIMSHIFHAKASVDYYYLVLIGASMYFPVIYWISGHKGSHYFGDMPSSTRIKLGVVSFFEWGCAAAAFIIIGYLMGIHLPVYKILPLFCIGCAVGIVSLIPGGLGSFELVLFTGFAAEGLPKETVVAWLLLYRLAYYIIPFFAGIYFFIHYLGSQINQRYENVPKELVSTVLQTMVSHLMRILGAFLIFSTAFFENITYIMWLQKLGLDPLQEQMLWQFPGLLLGVCFILLARTIDQKVKNAFPIAIIWITLTLFYLNLGHISWRLSFWFILLLLGLLVIKPTLYKKQFIYSWEERIKDGIIIVSLMGVLFYIAGLLFPIRAHITGGSIERLHYIIAWEPIALATLILTLVYLCLVKILQGKSCQIGDVFNVDRYKKLLQAYGGSSDSGLAFLNDKRLYWYQKNGEDCVAFQFVIVNNKCLIMGEPAGDDTYIREAIESFIDDADKLDYDLVFYSIGQKLTLLLHEYGFDFMKVGEDALVNLETFTLKGNKYKPFRNALNRVEKDGFYFEVVQSPHSQELLNSLEEISNTWLEGRPEKGFSLGYFNKDYFQQAPIALVKNAEHEVVAFANIMPNYEKSIISIDLMRHDKQKIPNGVMDFLFLSLFSYYQEKGYHYFDLGMAPLSGVGRVETSFAKERMAYLVYHFGSHFYSFNGLHKYKKKFTPLWSERYISCSRSSWLICAICALLMEDSKIKIVK	17.59	gnl|BL_ORD_ID|2058|hsp_num:0	2283
k127_3384611_3	Loose	700	22.7126	Escherichia coli mdfA	50	3001328	protein homolog model	tetracycline antibiotic; phenicol antibiotic; disinfecting agents and antiseptics	antibiotic efflux	major facilitator superfamily (MFS) antibiotic efflux pump	MLNYSRWGTCSLDDLVDLFIGVTGGLASTNPMFKLKNGAVRIGALKYGFASSPDLGQVRPLQWQGSRILGGGEDVFFGRPWKRQRTD*	MQNKLASGARLGRQALLFPLCLVLYEFSTYIGNDMRQPGMLENVEQYQAGIEWVPTSMNAYLAGGMFIQWLLGPLSDRIGRRPVMLAGVVWFIVTCLAILLAQNIEQFTLLRFLHGISLCFIGAVGYDAIQESFEEAVCIKITALMANVALIAPLLGPLVGASWIHVLPWEGMFVLFAALAAISFFGLQRAMPETATRIGEKLSLKELGRDYKLVLKNGRFVAGALALGFLSLPLLAWIAQSPIIIITGEQLSSYEYGLLQVPIFGALIAGNLLLARLTSRRTVRSLIIMGGWPIMIGLLVAAAATVISSHAYLWMTAGLSIYAFGIGLANAGLVRLTLFASVMSKGTVSAAMGMLQMLIFTVGIEISKHAWLNGGNGLFNLFNLVNGILLLSLMVIFLKDKQMGNSHEG	21.46	gnl|BL_ORD_ID|2424|hsp_num:0	37
k127_3384611_4	Loose	525	23.8682	LRA-1	32.2	3002482	protein homolog model	cephalosporin; penam	antibiotic inactivation	class A LRA beta-lactamase	MNGSGHKPGTPPQTLVAWPPVGRHFLFMFSGQLRYPGLSGTTVVDLVAQARRVTQPGLVSSRPRWGAHIFNPGGAK*	MNPPIHRRTLLLAASVLPLASACTAWSAKGPQQDASAQLAALEAASGSRLGVVGFNTATGARVQHRAEERFPFCSTFKLMLAAAVLERSAKEGDLLARRVNYSKGDLVSYSPITEKNVATGMTVAELCAATVQYSDNGAANLLMKILGGPSAVTAFARASGDEVFRLDRWETELNTAIPGDLRDTTTPAAMAASVQRLVLGNALGAAQREQLKTWLLGNTTSTQRFLAGVPAGWKVGDKTGSGSYGTTNDVGVLWPPAGAPLVLAVYLTFPQKEAKGRSDVVASATRIAVSALAS	26.1	gnl|BL_ORD_ID|1461|hsp_num:0	1601
k127_3384611_5	Loose	1000	22.3274	MCR-2.4	36.36	3007283	protein homolog model	peptide antibiotic	antibiotic target alteration	MCR phosphoethanolamine transferase	MVYAGALSKNTPAGPAQSGRVFLVFWMRRRLPTWSKMTPSRCLTRLLVISKALGFRESAGELVLSSWSLGTCVAQKVPKSRFGLKKGQ*	MTSHHSWYRYSINPFVLMGLVALFLAATANLTFFEKAMAVYPVSDNLGFIISMAVALMGAMLLIVVLFSYRYVLKPVLILLLMMGAVTSYFTDTYGTVYDTTMLQNALQTDQAESKDLMNLAFFVRIIGLGVLPSIVVAWVKVDYPTWGKGLIQRAMTWGVSLVLLLVPIGLFSSQYASFFRVHKPVRFYINPITPIYSVGKLASIEYKKATAPKDTIYHAKDAVQTTKPSERKPRLVVFVVGETVRADHVQFNGYSRETFPQLAKVDGLANFSQVTSCGTSTAYSVPCMFSYLGQDDYDVDTAKYQENVLDTLDRLGVDILWRDNNSDSKGVMDKLPATQYFDYKSATNNTICNTNPYNECRDVGMLVGLDDYVSANNGKDMLIMLHQMGNHGPAYFKRYDEQFAKFTPVCEGNELAKCEHQSLINAYDNALLATDDFIAKSIDWLKTHEANYDVAMLYVSDHGESLGENGVYLHGMPNAFAPKEQRAVPAFFWSNNTSFKPTASDTALTHDAITPTLLKLFDVTAGKVKDRTAFIQ	16.54	gnl|BL_ORD_ID|4888|hsp_num:0	5888
k127_3384655_1	Loose	400	21.557	vanR gene in vanD cluster	34.78	3002923	protein homolog model	glycopeptide antibiotic	antibiotic target alteration	glycopeptide resistance gene cluster; vanR	VPAPGIATRSDRTLFDVRSGTIHDTADLSGHEDLQSIE*	MNEKILVVDDEKELADLVEVYLKNDGYTVYKFYNGRDALNCIESVELDLAILDIMLPDIDGFQICQKIREKFYFPVIMLTAKVEDGDKIMGLSVADDYITKPFNPLEVVARVKAQLRQYMRYKQPCIKQEAERTEYDIRGMTISKSSHKCILFGKEIQLTPTEFSILWYLCERQGTVVSTEELFEAVWGERYFDSNNTVMAHIGRLREKMKEPSRNPKFIKTVWGVGYTIEK	16.81	gnl|BL_ORD_ID|1050|hsp_num:0	1004
k127_3384659_1	Loose	520	22.7126	OXA-477	47.37	3003634	protein homolog model	penam	antibiotic inactivation	OXA beta-lactamase; OXA-63-like beta-lactamase	MLGGRKNIGNTPTGWWLSHPSEKFEFVSWDDDIPNIWKVIK	MSKKNFILIFIFVILISCKNTEKISNETTLIDNVFTNSNAEGTLVIYNLNDDKYIIHNKERAEQRFYPASTFKIYNSLIGLNEKAVKDVDEVFYKYIGEKVFLEFWAKDSNLRYAIKNSQVPAYKELARRIGLKKMKENIEKLDFGNKNIGDSVDTFWLEGPLEISAMEQVELLTKLAQNELPYPIEIQKAVSDITILEQTYNYTLHGKTGLADSKNMTTEPIGWFVGWLEENDNIYVFALNIDNINSDDLAKRINIVKESLKALNLLK	15.24	gnl|BL_ORD_ID|2046|hsp_num:0	3539
k127_3384668_1	Loose	500	23.8682	APH(3')-IIb	25.86	3002645	protein homolog model	aminoglycoside antibiotic	antibiotic inactivation	APH(3')	MRPEFLIITPLSEKTSAPNLFIREPIWSIHQLVKIYVRGGHGGLLPPPQALQEKSTIVTATYIFSPMIRTSTLDVILLYLKNFPQNKHMIRFVIGQ*	MHDAATSMPPQAPSTWADYLAGYRWRGQGEGCSAATVHRLEAARRPTLFVKQEVLSAHAELPAEIARLRWLHGAGIDCPQVLNETQSDGRQWLLMSAMPGDTLSALAQRDELEPERLVRLVAAALRRLHDLDPAACPFDHRLERRLDTVRQRVEAGLVDEADFDDDHRGRSATELYRLLLDRRPAVEDLVVAHGDACLPNLLAEGRRFSGFIDCGRLGVADRHQDLALAARDIEAELGAAWAEAFLVEYGGDIDGERLAYFRLLDEFF	36.19	gnl|BL_ORD_ID|873|hsp_num:0	954
k127_3384668_2	Loose	500	21.557	tetB(58)	40.74	3003981	protein homolog model	tetracycline antibiotic	antibiotic efflux	major facilitator superfamily (MFS) antibiotic efflux pump	MKLKMIPIFNWGGAVGSWLVHSSPDRAVRVRALAGDIVLCSWARHFTLTVPLS	MSSSMIQPGTERQLKNRTSLGQTVRNSLTMAYRGLLKLRRTPEQLFDVTFQPIIFTLMFTYIFGGAISGDVASYLPVIIPGILVQTVITTSVVTGVQLREDMDKGVFDRFKSLPIARIAPLAGALLADTIRYTIATVLTFTMGYIMGYRPEGGLGYVALAGLVVILCSWAISWIFAFCGVIARSASGVQGISMIVLFPLTFLSNAFVPVDTMPGWLQWFVNMNPISHLVTAVRDLTNAGTVGWDLTISLVGAAVIVAIFAPITVRAYMRRT	19.56	gnl|BL_ORD_ID|4700|hsp_num:0	2518
k127_3384675_1	Loose	450	31.5722	BlaB-10	27.17	3005523	protein homolog model	carbapenem; penam	antibiotic inactivation	BlaB beta-lactamase	SHRTSNDKELIRFDSEYAKIEGELNYRHGTMPLTMFITKRGKQVKVNHLEQSRLTQYIGHLNVVLFAPEDLNIVKGAPLVRRRFIDMELGQISAVYLNDLSQYQRILKQKNNYLKQLQIGNKTDTTMLEVLNEQFAEYALKVTLRREHFIKELEQLAQPIHAGITNEREQLALKYLPSLKISNYDRSESEVLEEVLALLNDNLQREKDRGVSLFGPHRDDLGFNVNGMDAQTYGSQGQQRTTALSIKLAEIELMNIEVGEYPILLLDDVLSELDDSRQTHLLSTIQHKVQTFVTTTSVDGIDHEIMNNAKLYRINQGEIIK*	MKGLKGLLVLALGFTGLQVFGQQNPDIKIEKLKDNLYVYTTYNTFKGTKYAANAVYMVTDKGVVVIDSPWGEDKFKSFTDEIYKKHGKKVIMNIATHSHDDRAGGLEYFGKLGAKTYSTKMTDSILAKENKPRAKYTFDNNKSFKVGKTEFQVYYPGKGHTADNVVVWFPKDKVLVGGCIVKSGDSKDLGFIGEAYVNDWTQSIHNIQQKFPYVQYVVAGHDDWKDQTSIQHTLDLISEYQQKQKASN	129.84	gnl|BL_ORD_ID|3294|hsp_num:0	4371
k127_3384675_2	Loose	1000	770	Clostridioides difficile gyrB conferring resistance to fluoroquinolones	64.3	3004562	protein variant model	fluoroquinolone antibiotic	antibiotic target alteration	fluoroquinolone resistant gyrB	MVNTLSDVNNNDNYGAGQIQVLEGLEAVRKRPGMYIGSTSERGLHHLVWEIVDNSIDEALAGYADEINVTIEKDNWIKVTDNGRGIPVDIQEKMGRPAVEVILTVLHAGGKFGGGGYKVSGGLHGVGSSVVNALSEDLEVYVHRNETVYHQAYKKGVPQFDLKEVGSTDKTGTVIRFKADSSIFTETTVYNYETLQQRIRELAFLNKGIQITLTDERDEDEIRQDSYHYEGGIKSYVEMLNENKEPIHGEPIYIHQSKDDIEVEIAMQYNKGYATNLLTYSNNIHTYEGGTHEDGFKRALTRVLNSYGMSSKIIKEDKDRLSGEDTREGLTAIVSIKHGDPQFEGQTKTKLGNSEVRQVVDKLFAEYFERFLYENPNVARIIVEKGIMASRARVAAKKAREVTRRKSALEISSLPGKLADCSSKNPEESEIFIVEGDSAGGSTKSGRDSSTQAILPLRGKILNVEKARLDRILNNNEIRSMITAFGTGIGGEFDISKARYHKIIIMTDADVDGAHIRTLLLTFFYRFMRPLIEAGYVYIAQPPLFKLTQGKQKYYVFNERELDKLKEELNPTPKWSIARYKGLGEMNADQLWETTMNPEHRAMLQVSLEDAIDADQTFEMLMGDVVENRRQFIEDNAVYANLDF*	MMQEKKQTYDENQIQVLEGLEAVRKRPGMYIGSTSSRGLHHLVYEIVDNSIDEALAGYCDKINVIIHKDNSITVTDNGRGMPVGMHHKMKKPTVEVIMTILHAGGKFGGGGYKVSGGLHGVGASVVNALSEICEVEVKRESHIWRQVFKRGKVASGLDIIGDSEEHGTKIHFKPDAEIFDEIEYDYDTLAQRLRELAFLNKGIKIRLEDERDDKEEIFHYEGGIKSFVTYLNRNKQPIHKEPIYVEGKKDDYSVEIAIQYNDGYTENIFAFANNIDTVEGGTHLAGFKSALTRVFNDYAKKFGILKENDKNLSGEDIREGLTAVISVKLVDPQFEGQTKTKLGNSEVRGIVDSIMGESLNNFLQENPQVAKMILDKSLMASRAREAARKARELTRRKSILENTSLPGKLADCSSKDPSECEIYLVEGDSAGGSAKQGRNRKFQAILPLRGKIMNVEKQRLDKILGYEEIRAMITAFGAGIGKDFDVNKIRYNKIIIMTDADVDGAHIRTLLLTFFFRYMKELVEKCHVYIAQPPLYRVAKGKKEYYAYSDDELDVLLTEIGGKDSNVDIQRYKGLGEMDSEQLWDTTMNPETRTLIQVNVEDTMAADEIFTILMGDKVEPRRNFIQENAKKVVNLDI	101.26	gnl|BL_ORD_ID|4716|hsp_num:0	3268
k127_3384675_3	Loose	1500	943.34	Clostridioides difficile gyrA conferring resistance to fluoroquinolones	57.23	3003995	protein variant model	fluoroquinolone antibiotic	antibiotic target alteration	fluoroquinolone resistant gyrA	MAELPQSRINERNITNEMRESFLDYAMSVIVSRALPDVRDGLKPVHRRILYGLNEQGMTPDKSYKKSARIVGDVMGKYHPHGDSSIYEAMVRMAQEFSYRYPLVDGQGNFGSMDGDGAAAMRYTEARMTKITLELLRDINKDTIDFIDNYDGNEREPSVLPARFPNLLVNGAAGIAVGMATNIPPHNLTEVIDGVLSLSKNPDISISELMEDIQGPDFPTAGLILGKSGIRRAYETGRGSIQMRSRAEIEERGGGRQRIVVTEIPFQVNKARMIEKIAELVRDKKIDGITDLRDETSLRTGVRVVIDIRKDANASVILNNLYKQTPLQTSFGVNMIALVNGRPKLINLKEALVHYLEHQKTVVRRRTEYNLRKAKDRAHILEGLRIALDHIDEIITTIRESETDKVAMESLQERFKLSERQAQAILDMRLRRLTGLERDKIESEYNDLLAYIDELEAILADEEVLLQLVRDELTEVKERYGDERRTEIQLGGLDDIEDEDLIPEEQIVITLSHNNYIKRLPVSTYRAQNRGGRGVQGMNTLEEDFVSQLVTLSTHDNVLFFTNKGRVYKLKGYEVPELSRQSKGIPIVNAIELENDESISTMIAVKDLEREDNYLVFATRKGIVKRSSLSNFSRINKNGKIAINFKEDDELIAVRLTDGEEDILIGTAHASLIRFSEKALRPLGRTAAGVKGITLREGDEVVGLDVAHANSEDEVLVVTENGYGKRTPVSEYRLSNRGGKGIKTATITERNGNIVCITTVTGEEDLMVVTNAGVIIRLDVHDISQNGRSAQGVRLMRLGNEQFVSTVAKVKQEDEADVEDENEESTQNDQTGPSNEEVIEGGAPGQAIQTEVTDEEQDNSDNDKRIDVRQDFMDRVNEDIENDSDEDNEEE*	MEENNKILPIEIAEEMKKSYIDYSMSVIAGRALPDVRDGLKPVHRRILYSMSELNLTPDKPYRKSARIVGDVLGKYHPHGDTAVYYAMVRMAQDFSTRALLVDGHGNFGSVDGDSPAAMRYTEAKMSKLSLELLRDIEKETVDFKPNFDESLKEPSVLPARYPNLLVNGSNGIAVGMATSIPPHNLAEVIDATVYLIDNPECSVDDLIKFVQGPDFPTAAIIMGKESIAEAYRTGRGKVKVRSRAFIEELPKGKQQIIVTEIPYQVNKAKLVERIAELVKEKRIEGISDLRDESNRNGMRIVIELKRDANANIVLNNLYKHSQMEDTFSIIMLALVDGQPRVLNLKQILYHYIKHQEDVVTRRTKFELNKAEARAHILEGLKIALDNIDAVISLIRASKTGQEAKLGLIEKFKLTEIQAQAILDMRLQRLTGLERDKIEAEYEDLIKKINRLKEILADERLLLNVIKDEITIIKENYSDERRTEIRHAEGEIDMRDLISDEEIAITLTHFGYIKRLPSDTYKSQKRGGRGISALTTREEDFVRHLVTTTTHSRLLFFTNKGRVFKLNAYEIPEGKRQAKGTAIVNLLQLSADEKIATLIPIDGNDENEYLLLATKKGIVKKTKREEFKNINKSGLIAIGLRDDDELIGVELTDGKQEVLLVTKEGMSIRFDENDIRYMGRTAMGVKGITLSKEDFVVSMNLCSKGTDVLVVSKNGFGKRTNIEEYRSQIRAGKGIKTYNISEKTGTIVGADMVNEDDEIMIINSDGVLIRIRVNEISLFGRVTSGVKLMKTNDEVNVVSIAKINIEEE	110.4	gnl|BL_ORD_ID|2250|hsp_num:0	2550
k127_3384675_4	Loose	800	28.4906	lmrP	25	3003969	protein homolog model	macrolide antibiotic; lincosamide antibiotic; streptogramin antibiotic; streptogramin A antibiotic; tetracycline antibiotic	antibiotic efflux	major facilitator superfamily (MFS) antibiotic efflux pump	METLDTVNIPKRKEDTHKGDYGKILLIGGSANLGGAIMLAARACVFSGSGLITVATHPTNHAALHSRCPEAMVIDINDTKMLTKMIEMTDSILIGPGLGVDFKGNNAITFLLQNIQPHQNLIVDGDAITIFSKLKPQLPSCRVIFTPHQKEWERLSGIPIDEQTYERNREAVNQLGATVVLKKHGTEIFFRNEDYKLAIGSPAMATGGMGDTLAGMITSFVGQFDSIKEAVMSATYTHSYIGEKLSEKMYVVPPSRLINEIPFAMKQLEE*	MQEFLNLPKQIQLRQLVRFVTITLGSSIFPFMAMYYTTYFGTFWTGLLMMITSLMGFVGTLYGGHLSDALGRKKVIMIGSVGTTLGWFLTILANLPNAAIPWLTFAGILLVEIASSFYGPAYEAMLIDLTDESNRRFVYTINYWFINIAVMFGAGLSGLFYDHHFLALLVALLLVNVLCFGVAYYYFDETRPETHAFDHGKGLLASFQNYRQVFQDRAFVLFTLGAIFSGSIWMQMDNYVPVHLKLYFQPTAVLGFQVTSSKMLSLMVLTNTLLIVLFMTVVNKLTEKWKLLPQLVVGSLLFTLGMLLAFTFTQFYAIWLSVVLLTFGEMINVPASQVLRADMMDHSQIGSYTGFVSMAQPLGAILASLLVSVSHFTGPLGVQCLFVVIALLGIYFTVVSAKMKKV	66.75	gnl|BL_ORD_ID|2192|hsp_num:0	2435
k127_3384675_5	Loose	450	26.9498	VMB-1	37.04	3005015	protein homolog model	carbapenem; cephalosporin; penam	antibiotic inactivation	VMB beta-lactamase	MTLFLNGDALTIEDIKQLLHQDLKIEITEEALERVKKSRSVVEGIINNNETIYGITTGFGLFSDVRIDSTQYNDLQVNLIRSHACGMGEPFSEEVSLVMMILRLNTLLKGHSGVTLELVDQLQYFINERIIPVIPQQGSLGASGDLAPLSHLALALIGEGLVYYKNEEVDSRYVLNELGRTPLHLQAKEGLALINGTQAMTAQGVINYIEAEDLGYQAEWVASLTHQALNGIIDAYDHRVHTVRNSQEQVDVAARMRDWLSDSQLTTRQAEIRVQDAYSLRCIPQIHGASYQVFNYVKEKLEFEMNAANDNPLIFEEDGETTVISGGNFHGQPIAFALDHLKLGVSELANVSERRVERLVNPQLNGDLPAFLSPEPGLQSGAMIMQYAAASLVSENKTLAHPASVDSIPSSANQEDHVSMGTIASRHGYQMIENARRVIAIECIIALQAVELKGIEGLSPKTRAKYDEYRNIVPSIKQDRQFHKDIEAVSQYLKDSAYH*	MKYIILFLLLIPSIVFANNEGTKELKLKKLSDNVYQHISYKRVEPWGLIGASGLVVINGTEAHMIDTPWTTQGTKQLIEWIEAKGLTIKSAVVTHFHEDASGDIPLLNDLKIKTYATSLTNKLLKLNQKEVSSDEISSNTFEFIDGVASVFYPGAGHTEDNIVVWLPNEKILFGGCFVKSLKNKNLGYTGDANISEWPNSMQKVINRYPDAKLVVPGHGEVGDVSLLKHTQALALSAAASNKKINKD	202.43	gnl|BL_ORD_ID|2753|hsp_num:0	3758
k127_3384675_6	Loose	750	25.7942	tet(55)	25.2	3004591	protein homolog model	tetracycline antibiotic	antibiotic inactivation	tetracycline inactivation enzyme	MGKDEGFMLDIKLFRTEPDRVKSKIELRGDDPKVVDEVLELDEKRRTLISKTEEMKAQRNKVSEEIAQKKRNKENADDVIAEMRQLGDDIKEYDTQLNEIDNKMTDILVRIPNLINDDVPQGDSDEENIEVKKWGTPREFDFEAKAHWDIVEDLKMADFDRAAKISGARFVYLTRDGAQLERALMNYMITKHTTQHGYTEMMVPQLVNSDTMFGTGQLPKFEEDLFKVEKEGLYTIPTAEVPLTNFYRDEIIQPGVLPEKFTGQSACFRSEAGSAGRDTRGLIRLHQFDKVEMVRFEKPEDSWDALEEMTSNAEAILEELGLPYRRVILCTGDIGFSASKTYDLEVWLPSYNDYKEISSCSNCTDFQARRANIRFKRDNAAKPELAHTLNGSGLAVGRTFAAIVENYQNEDGTVTIPEALVPFMGGKTHIQKPTK*	MPHTKKILVIGASIAGPALCYWLNHYGFQPTLVEKNQSTRKGGYAIDLRGIAVDVAKQMGIYDSVCAMRTSLQCVRYVDAAGNLLFEEHGEKGGFRQGDEVEIVRGDLVDILMKTITDIPCFYDHAIESLTQHDDHVTVQFKNGKTENYDLVIAADGLHSATRRMVFSKDDYHLRNLGCYISVFSIPNYLQLDHCETLLEAKQKLVSITSDKDSTKAFAGFMFRSSNSPNYIRDEASQKDFLRENFTNHGWESNKLLSLMNDANDFYFDAIMQVKMKDWTKGRIALVGDAGYTPSPLSGQGTSLALVGAYILAGELKTATDHVAAFARYNELLKPYVEANQAFGVWVSESFLADEPLSAEQAEERNNIVLGIMKKATHAIELPEY	113.25	gnl|BL_ORD_ID|2734|hsp_num:0	3293
k127_3384675_8	Loose	1500	25.7942	kdpD	34	3004047	protein homolog model	aminoglycoside antibiotic	antibiotic efflux	kdpDE	MTDTHMLVVIILCGVVTLLVRIIPFMMISRVSLPDVVIRWLSFIPITLFTALVLDGIIQQHEGSVGYTLNIPFIIALIPTVLLAILTRSLTWTILGGIAFIAILRYFI*	MSNTESLNIGKKRGSLTIYIGYSPGVGKTFEMLSNAIELFQSNIDIKIGYIEPHQRDETNALAEQLPKIATNFTKHGSHHFQYLDVDRIIKESPTIVLIDELAHTNISRDRHEKRYMDIEEILNHGIDVHTTLNIQHIESLSSQIELMTGVHVKERVPDYFIMSADVLEVVDISPEQLIKRLKAGKVYKKDRLDVAFSNFFTYTHLSELRTLTLRTVADLMSDKEKVRHNHKTSLKPHIAVAISGSIYNEAVIKEAFHIAQKEHAKFTAIYIDVFEKNRQYKDSQKQVHQHLMLAKSLGAKVKVVYSQTVALGLDEWCKNQDVTKLIIGQHIRNKWRDFFNTPLIDHLMSFEHSYKIEIVPIKQIPVELKMNKSPYRPKGKRFAIDMLKMILIQIICVMMGLWIYQLDKHESSTIILMIFLIGIILLSIWTRSYIIGFLAAIINVFVFNYFFTEPRYTFEVYRFDYPITFIVSILTSILTSALLKQIKFQYSITKKQLYRTDLLFQFNDSIKQTYTVENLLINAGYQINQLLQQSITVYVINQSKVIKTIPLQNHIDNTTQQHEQALSWVIKNERQAGATTDTFPGINKWLIPIGTSPIKGILAIDYQSSQVINPYDASILESMLNELSLAVENVSLLKQTRESMLQAERQLTHSNFLRSISHDIRTPLTTIMGNLDILVSHSKDMSIIEKEQLLVHSFQESQYLYLLVTNILSLTKLQSSNVQIKLQPYLVSELVEEIDMILERRHLKKRITVSSSVDLQFIHIDSKLILQALFNLIENAVKHTSTDTKINLSIRYASDEQIEFAVIDEGPGISLEEQQKIFEPFYTGSNKYFKDNQKESMGLGLYLVQTILHKHQSNLQYKPNQPHGSIFYFNIDTDFNEGDI	12.32	gnl|BL_ORD_ID|4915|hsp_num:0	5918
k127_3384675_10	Loose	1500	26.1794	kdpD	22.88	3004047	protein homolog model	aminoglycoside antibiotic	antibiotic efflux	kdpDE	MGVACVFSKIQPKATIIGTLVLAIVALVTHVLPILGLILCLFATIPGVVLWNKSIQSFGISALVTVIITTLLGNTFVLSIMVLVILTSLIIGQLLKERATKERILYVTTVSLSLMTLIGFMLLQVFEKIPRATALVNPVKETVHNVLLTSGANADYRQMLEESIRKMTVQLPSYLIIIVFLIVLINLIITFPILRKFKVATPIFKPLFAWQMNRTLLTIYIIDLICVMFATQPNTFQSIVLNFEVVLSLVMYIQGMSVIHFFGKAKRLPNVVTVILMILGTLLTPMTHIVGLIGVIDLCINLKQLMNNNNNKK*	MSNTESLNIGKKRGSLTIYIGYSPGVGKTFEMLSNAIELFQSNIDIKIGYIEPHQRDETNALAEQLPKIATNFTKHGSHHFQYLDVDRIIKESPTIVLIDELAHTNISRDRHEKRYMDIEEILNHGIDVHTTLNIQHIESLSSQIELMTGVHVKERVPDYFIMSADVLEVVDISPEQLIKRLKAGKVYKKDRLDVAFSNFFTYTHLSELRTLTLRTVADLMSDKEKVRHNHKTSLKPHIAVAISGSIYNEAVIKEAFHIAQKEHAKFTAIYIDVFEKNRQYKDSQKQVHQHLMLAKSLGAKVKVVYSQTVALGLDEWCKNQDVTKLIIGQHIRNKWRDFFNTPLIDHLMSFEHSYKIEIVPIKQIPVELKMNKSPYRPKGKRFAIDMLKMILIQIICVMMGLWIYQLDKHESSTIILMIFLIGIILLSIWTRSYIIGFLAAIINVFVFNYFFTEPRYTFEVYRFDYPITFIVSILTSILTSALLKQIKFQYSITKKQLYRTDLLFQFNDSIKQTYTVENLLINAGYQINQLLQQSITVYVINQSKVIKTIPLQNHIDNTTQQHEQALSWVIKNERQAGATTDTFPGINKWLIPIGTSPIKGILAIDYQSSQVINPYDASILESMLNELSLAVENVSLLKQTRESMLQAERQLTHSNFLRSISHDIRTPLTTIMGNLDILVSHSKDMSIIEKEQLLVHSFQESQYLYLLVTNILSLTKLQSSNVQIKLQPYLVSELVEEIDMILERRHLKKRITVSSSVDLQFIHIDSKLILQALFNLIENAVKHTSTDTKINLSIRYASDEQIEFAVIDEGPGISLEEQQKIFEPFYTGSNKYFKDNQKESMGLGLYLVQTILHKHQSNLQYKPNQPHGSIFYFNIDTDFNEGDI	35.48	gnl|BL_ORD_ID|4915|hsp_num:0	5918
k127_3384675_11	Loose	600	28.1054	AER-1	30.88	3002481	protein homolog model	penam	antibiotic inactivation	AER beta-lactamase	MNRQSTKKALLIPFIVMALTAIALVVVWFIFNQIIAGIAAGVLLVMLIASGFLLRQAFMKMDNYVDDLSGHITTSSNKAIKHLPIGMIVLDENDHIEWVNQFMSEHLTTNVISESVNEVFPNILKQLEKVQEIEIEHENYHFRVRYSDNEHCLYFFNITEEVQTNQLYEDSKPIIMTLFLDNYDEITQNMNDTQRSEINSMVTRVISRWTSEYGIFFKRYNSDQFVAYLNQKILAEIENSNFNILSQLREKSVGYRAQLTLSIGVGECTENLIDLGELSQSGLDLALGRGGDQVAIKNMNGNVRFYGGKTDPMEKRTRVRARVISHALKDILTEGDKVIVMGHKRPDLDAIGAAIGVSRFALMNNLEAYVVLNESDIDPTLRRVMDEIDKKPELKERFITSYDAWDMMTSKTTVVVVDTHKPEMVLDENVLNKANRKVVIDHHRRGESFISNPLLVYMEPYASSTAELVTELLEYQPTEQRLTRLESTVMYAGIIVDTRNFTLRTGSRTFDAASYLRAHGADTILTQHFLKDDVDTYINRSELIRTVEVQDNGVAIAHGSDDKIYHPVTVAQAADELLSLEGIEASYVVAKREDNLVGISARSLGAVNVQLTMEALGGGGHLTNAATQLKGVSVEEAIAQLQQAITEQMSRSENA*	MYVLSVEKPTLRNKFAAGIGVVLVCVVASFIPTPVFALDTTKLIQAVQSEESALHARVGMTVFDSNTGTTWNYRGDERFPLNSTHKTFSCAALLAKVDGKSLSLGQSVSISKEMLVTYSPITEKSLSPETVTFGKICQAAVSYSDNTAANVVFDAIGGATGFNAYMRSIGDEETQLDRKEPELNEGTPGDVRDTTTPNAMVNSLRKILLGDALSASSRSQLTQWMLDDQVAGALLRASLPSDWKIADKTGAGGYGSRSIVAVIWPPSKQPLVVGIYITQTKASMQASNQAIARIGVVLKDTVAP	215.79	gnl|BL_ORD_ID|1059|hsp_num:0	1149
k127_3384675_13	Loose	400	25.7942	Bacillus pumilus cat86	29.73	3002672	protein homolog model	phenicol antibiotic	antibiotic inactivation	chloramphenicol acetyltransferase (CAT)	MDNMYEQNQMPHSNEAEQSVLGAIIIDPELINTTQEVLLPESFYRGAHQHIFRAMMHLNEDNKEIDVVTLMDQLTTEGSLSEAGGPQYLAELSTNVPTTRNVQYYTDIVFKHALKRKLIQTADSIANDGYNDELELDTILSDAERRILELSSTRESDGFQDIRDVLGKVYETAEELDQNSGQTPGIPTGYRDLDQMTAGFNRNDLIILAARPSVGKTAFALNIAQKVATHEDLYTVGIFSLEMGADQLATRMICSSGNVDSNRLRTGTMTEEDWNRFTIAVGKLSRTKIFIDDTPGIRINDIRSKCRRLKQEHGLDMIVIDYLQLIQGSGSRFSDNRQQEVSEISRTLKAIARELECPVIALSQLSRGVEQRQDKRPMMSDIRESGSIEQDADIVAFLYRDDYYNRGEDEDDDDDSSFEPQTNDDNGEIEIIIAKQRNGPTGTVKLHFMKQYNKFTDIDYAHAEMG*	MFKQIDENYLRKEHFHHYMTLTRCSYSLVINLDITKLHAILKEKKLKVYPVQIYLLARAVQKIPEFRMDQVNDELGYWEILHPSYTILNKETKTFSSIWTPFDENFAQFYKSCVADIETFSKSSNLFPKPHMPENMFNISSLPWIDFTSFNLNVSTDEAYLLPIFTIGKFKVEEGKIILPVAIQVHHAVCDGYHAGQYVEYLRWLIEHCDEWLNDSLHIT	212.27	gnl|BL_ORD_ID|1925|hsp_num:0	2002
k127_3384675_14	Loose	700	28.1054	tap	31.88	3000343	protein homolog model	tetracycline antibiotic	antibiotic efflux	major facilitator superfamily (MFS) antibiotic efflux pump	MSSIVVVGTQWGDEGKGKITDFLAEQADVIARFSGGNNAGHTIQFGGETYKLHLVPSGIFYKDKLAVIGNGVVVDPVALLKELDGLNERGISTDNLRISNRAQVILPYHIAQDEFEERLRGDNKIGTTKKGIGPAYVDKAQRIGIRMGDLMEKETFERRLKENIAYKSAYFKGMFNETCPSFEDMFEEYYAAGQRLKEFVTDTPKILDDAFVADEKVLFEGAQGVMLDIDHGTYPFVTSSNPVAGNVTVGTGVGPTYVSKVIGVCKAYTSRVGDGPFPTELFDEDGHHIREVGREYGTTTGRPRRVGWFDSVVLRHSRRVSGITDLSINSIDVLTGLDTVKICTAYELDGEKITEYPANLDQLQRCKPIFEELPGWTEDITGCRSLEELPENARKYLERISELCGVHISIFSVGPDREQTNLLEKLW*	MTNTKRGPLLLILFAALTAGAGNGITIVAFPWLVLQHNGSALDASIVAMAGTLPLLVATLIAGAAVDYLGRRRVSMISDLLSALSVAAVPVLALIFGVDAVNVAVLAVLAGLGAFFDPAGMTARETMLPEAAGRAGWTLDHANSVYEAVFNLGYIVGPGIGGLMIATLGGINTMWVTAGAFCCSILAISVLRLEGAGAPDRSVLTEAVLAGIVEGLRFVWYTPVLRTLAIVDLVATGLYMPMESVLFPKYFTDRNEPTELGWVLMALSIGGLLGALGYAVMSRYMSRRATMLTAVITLGVAMTVIAFLPPLPLILVLCAIVGFVYGPIAPIYNYVMQTTAPQHLRGRVVGVMGSLAYAAGPLGLILAGPLADAAGLHATFLALSLPMLLLGVVAVFLPRLRELDLASKP	104.65	gnl|BL_ORD_ID|1574|hsp_num:0	1720
k127_3384676_1	Loose	950	30.4166	msrE	25.86	3003109	protein homolog model	macrolide antibiotic; streptogramin antibiotic	antibiotic target protection	msr-type ABC-F protein	MIIDDYWWLLMIIDDYWWLLMIIDDYWWLLMINDDWWIIWWWLMDYFKMIIGIMNGYSMMGLLGFKHPGLDPALGVSGTSGLPMDSRTKKKGPDGKSNNGVKKQTSSRYGHNAVGGSETSKKKTLIFPLLVSVGGPVWGWCLNHWYFGNQIIIIYNLYPTSWVEVP*	MSLIIKARNIRLDYAGRDVLDIDELEIHSYDRIGLVGDNGAGKSSLLKVLNGEIVLAEATLQRFGDFAHISQLGGIEIETVEDRAMLSRLGVSNVQNDTMSGGEETRAKIAAAFSQQVHGILADEPTSHLDLNGIDLLIGQLKAFDGALLVISHDRYFLDMVVDKIWELKDGKITEYWGGYSDYLRQKEEERQHQAVEYELMMKERERLESAVQEKRQQANRLDNKKKGEKSKNSTESAGRLGHAKMTGTKQRKLYQAAKSMEKRLAALEDIQAPEHLRSIRFRQSSALELHNKFPITADGLSLKFGSRTIFDDANFIIPLGAKVAITGSNGTGKTSLLKMISERADGLTISPKAEIGYFTQTGYKFNTHKSVLSFMQEECEYTVAEIRAVLASMGIGANDIQKNLSDLSGGEIIKLLLSKMLLGKYNILLMDEPGNYLDLKSIAALETMMKSYAGTIIFVSHDKQLVDNIADIIYEIKDHKIIKTFERDC	34.01	gnl|BL_ORD_ID|27|hsp_num:0	33
k127_3384676_2	Loose	500	26.5646	CTX-M-91	24.49	3001951	protein homolog model	cephalosporin	antibiotic inactivation	CTX-M beta-lactamase	MNHHESPWINHHESPSKLTTRAKTTSLTRTTSLPPCPLGPQETTDPSLSTAAKARLAAWISCSDPRKTEDLMELLEDLSGWKCGNMWKNNKLCYWIIWLMVSLLEICGKNMSCGNEQGEMPDFEEHQHRKLVRFGGKSDISRAIKNNKAWTCMYQIRRKTMVKHIDLS*	MMRKSVRRAMLMTTACVSLLLASVPLCAQANDVQQKLAALEKSSGGRLGVALINTADNTQTLYRADERFAMCSTSKVMAVAAVLKQSETQKGLLSQRVEIKPSDLINYNPIAEKHVNGTMTFGELSAAALQYSDNTAMNKLIAHLGGPDKVTAFARTIGDDTFRLDRTEPTLNTAIPGDPRDTTTPLAMAQSLRNLTLGNALGDTQRAQLVMWLKGNTTGAASIQAGLPTSWVVGDKTGSGDYGTTNDIAVIWPEGRAPLVLVTYFTQSEPKAESRRDVLAAAARIVTDGY	58.08	gnl|BL_ORD_ID|1702|hsp_num:0	1846
k127_3384676_5	Loose	900	22.3274	tet(O/W/O)	29.41	3007123	protein homolog model	tetracycline antibiotic	antibiotic target protection	tetracycline-resistant ribosomal protection protein	MNGIWMGYEYMNGGIFKGGFSKYTKMVIHDWMMTGGIPILGNLHNIRYGWDMNVIKWDTVDGRNPAPVGRWFIHPIITP*	MKIINLGILAHVDAGKTTLTESLLYTSGAIAELGSVDEGTTRTDTMNLERQRGITIQTAVTSFQWEDVKVNIIDTPGHMDFLAEVYRSLAVLDGAILVISAKDGVQAQTRILFHALRKMNIPTVIFINKIDQAGVDLQSVVQSVRDKLSADIIIKQTVSLSPEIVLEENTDIEAWDAVIENNDALLEKYIAGEPISQEKLAREEQRRVQEASLFPVYHGSAKKGLGIQPLMDAVTGLFQPIGEQGSATLCGSVFKVEYTDCGQRRVYLRLYSGTLRLRDTVALAGREKLKITEMRIPSKGEIVRTDTAYPGEIVILPSDSVRLNDVLGDQTRLPRKRWREAPLPMLRTTIAPKTAAQRERLLDALTQLADTDPLLRCEVDSITHEIILSFLGRVQLEVVSALLSEKYKIETVVKEPTVIYMERPLKAASHTIHIEVPPNPFWASIGLSVTPLPLGSGVQYESRVSLGYLNQSFQNAVRDGIRYGLEQGLFGWNVTDCKICFEYGLYYSPVSTPADFRSLAPIVLEQALKESGTQLLEPYLSFTLYAPQEYLSRAYHDAPRYCADIVSTQIKNDEVILKGEIPARCIQEYRNDLTYFTNGQGVCLTELKGYQPAIGKFICQPRRPNSRIDKVRHMFHKLA	12.52	gnl|BL_ORD_ID|4791|hsp_num:0	5793
k127_3384676_6	Loose	1100	25.0238	tetA(60)	32.14	3004035	protein homolog model	tetracycline antibiotic	antibiotic efflux	ATP-binding cassette (ABC) antibiotic efflux pump	MDIWITWGYIDIIYHLSISNVAMPGRSPLLNGPSLRSATTVRWSAGVLRSMVATAGWSDISWWMWCSEDTGDGSKTTSHEGYEETGNQAVAHQFPFRKPYIIVDGEIPMLHHHVHRQHGEKLGWSTVVISLNHPMHIPEISHQYPIKTYWNHCSDKDKSGFYDNHPIRIQFNPYLWQLLSHNRRNVT*	MNDLLKVIINFIKKHPMRYLVSFILMIGSSIAAVYPARIIGQVVDKIVASELNAEWLGTQLVILVGIILVAYITESIWTYFIFIGYYEIQKELRVKLLRNNLRKKIPFYAHFRTGEIITRSSEDVTTIGDMMGFGMFALMNSTLLMSVSIYMMVTTISLPLTIAAILPLPILSYLVYKWGFDLEEEYNKAQNAVSQLNNEVLEMIDGTYVIRAYGQEDAMMDEFRAKTKKAMKQNIIVTEIESRFIPLAQLFMMISFTIALFYGGYLVSTGAILVGDVIAFQVYMGAIMWPMFMIGDIITNYKRGKVATERINEVLKHDDEIERGGTKTLETIESIEFKDFHFMYPGEEAPLLKEINLTLRKGETLGIVGKTGSGKTTLLMQLLHQFPYRGEKLLINGEPLIDYDTQSVAGHLAYVPQEHTLFSRTIRENMLFGKEDATDDEIWEALTLASFEGDVKRMPDELDTMVGEKGVSLSGGQKQRLSIARAFLRNRECLILDDALSAVDAKTEREIISHLQQERGGCMNIISAHRLSAIRHADEIIVMNEGRISERGTHEELLEQRGWYYEQYLTQEMEEEIE	32.47	gnl|BL_ORD_ID|2310|hsp_num:0	2645
k127_3384676_7	Loose	450	25.0238	rmtB	32.35	3000860	protein homolog model	aminoglycoside antibiotic	antibiotic target alteration	16S rRNA methyltransferase (G1405)	DWLIDWLIDSLIDWLIDWLIGWLIDWLVDWLISWLIDWLVDWLIGWLIDWLVDWLIGWLIGWLIDWLVDWLYIEINPPRYSIPPWPRPRLGPGLGSRLCGAPGGWLCGDLGRPQLWWRLPTRAAGARQREVGAAWGPWFMARAKWSTNGGFSTSNC*	MNINDALTSILASKKYRALCPDTVRRILTEEWGRHKSPKQTVEAARTRLHGICGAYVTPESLKAAAAALSAGDVKKALSLHASTKERLAELDTLYDFIFSAETPRRVLDIACGLNPLALYERGIASVWGCDIHQGLGDVITPFAREKDWDFTFALQDVLCAPPAEAGDLALIFKLLPLLEREQAGSAMALLQSLNTPRMAVSFPTRSLGGRGKGMEANYAAWFEGGLPAEFEIEDKKTIGTELIYLIKKNG	62.55	gnl|BL_ORD_ID|830|hsp_num:0	904
k127_3384723_1	Loose	400	21.1718	vanR gene in vanL cluster	27.27	3002927	protein homolog model	glycopeptide antibiotic	antibiotic target alteration	glycopeptide resistance gene cluster; vanR	KKKKKKKKKSQFQAYETQEFMSFIKLHFLITDVFPDLGNSFHFPVLP*	MTDRIVVVDDEQEIANLITTFLENEGFQVTTFYKGEDFLTYIARESISLAILDVMLPDIDGFRILQEIRKNFYFPVLMLTAKEENMDKIMGLTLGADDYITKPFNPIEVVARVKTQLRRVQKYNRKVENESVIEFNKDGLTLKKDSHQVFLFDKEITVTPIEFNLLLYLFEHQGVVVSSEELFEAVWKEKYLENNNTIMAHIARLREKLDEQPRKPKFIKTVWGVGYIIEK	20.78	gnl|BL_ORD_ID|454|hsp_num:0	409
k127_3384723_2	Loose	1300	21.9422	mdtO	32.14	3003549	protein homolog model	nucleoside antibiotic; disinfecting agents and antiseptics	antibiotic efflux	major facilitator superfamily (MFS) antibiotic efflux pump	MSLLKEQEHYCQMELSTPRGQPTTMMAATAGNGWAVGVGVTGAVVELRIVLIAALFPLPRLFL*	MSALNSLPLPVVRLLAFFHEELSERRPGRVPQTVQLWVGCLLVILISMTFEIPFVALSLAVLFYGIQSNAFYTKFVAILFVVATVLEIGSLFLIYKWSYGEPLIRLIIAGPILMGCMFLMRTHRLGLVFFAVAIVAIYGQTFPAMLDYPEVVVRLTLWCIVVGLYPTLLMTLIGVLWFPSRAISQMHQALNDRLDDAISHLTDSLAPLPETRIEREALALQKLNVFCLADDANWRTQNAWWQSCVATVTYIYSTLNRYDPTSFADSQAIIEFRQKLASEINKLQHAVAEGQCWQSDWRISESEAMAARECNLENICQTLLQLGQMDPNTPPTPAAKPPSMAADAFTNPDYMRYAVKTLLACLICYTFYSGVDWEGIHTCMLTCVIVANPNVGSSYQKMVLRFGGAFCGAILALLFTLLVMPWLDNIVELLFVLAPIFLLGAWIATSSERSSYIGTQMVVTFALATLENVFGPVYDLVEIRDRALGIIIGTVVSAVIYTFVWPESEARTLPQKLAGTLGMLSKVMRIPRQQEVTALRTYLQIRIGLHAAFNACEEMCQRVALERQLDSEERALLIERSQTVIRQGRDLLHAWDATWNSAQALDNALQPDRAGQFADALEKYAAGLATALSRSPQITLEETPASQAILPTLLKQEQHVCQLFARLPDWTAPALTPATEQAQGATQ	9.37	gnl|BL_ORD_ID|1890|hsp_num:0	2056
k127_3384752_1	Loose	400	23.483	MUS-2	35.71	3003842	protein homolog model	carbapenem; penam; penem	antibiotic inactivation	MUS beta-lactamase	MEIKTYSQISMEEVRTAGCIIKERYEHIKFHIRKKENKECIDQTGYEKLFLFLELSMVTFQSHLVELVTCNPPGTPSTTLK*	MHRILSVITMLICTTLVHAQSDKLKIKQLNDNMYIYTTYQEFQGVTYSSNSMYVLTDEGAILIDTPWDKDQYEPLLEYIRSNHNKEVKWVITTHFHEDRSGGLGYFNSIGAQTYTYALTNEILKERNEPQAQYSFNKEKQFTFGNEKLAVYFLGEGHSLDNTVVWFPKEEVLYGGCLIKSAEATTIGNIADGNVIAWPKTIEAVKQKFKNAKVIIPGHDEWDMIGHIENTERILSAYNQQHSTKND	33.33	gnl|BL_ORD_ID|2112|hsp_num:0	2328
k127_3384900_1	Loose	1050	20.7866	carA	40.91	3002817	protein homolog model	macrolide antibiotic	antibiotic target protection	Miscellaneous ABC-F subfamily ATP-binding cassette ribosomal protection proteins	MQYFARVVRYGSGFFAAGAGDREVVRCD	MSTAQLALHDITKRYQDHVVLDRIGFTIKPGEKVGVIGDNGSGKSTLIKLIAGREQPDNGAVTVVAPGGVGYLAQTLELPLEATVQDAVDLALADLRELEEGMRRTEAELAERPYQTGQDPELAGLLESYAALVDRYQARGGYEADSRVEIALHGLGLPGLERGRRLGTLSGGERSRLALAATLASEPELLLLDEPTNDLDDRAVDWLEEHLRKHKGTVVAVTHDRLFLDRLTTTILEIDSGKVMRYGNGYEGYLAAKAAERQRRLLEYEQWRAELDRSRDLIASNVARLDAIPRKLPFAVFGAGQFRMRGRGHGAMVRIRNAKERVARLTENPVAPPPEPLTFTAEITTEAAQSRETVAELTGVRVGDRLSVDSLHLGPGERLLVTGPNGAGKTTLLRVLSGELEPDSGSLLVSGRVGHLRQEQTPWRPGMTVLQAFSSGRAGDIDEHTEALLSLGLFSPDDLRQRVQDLSYGQRRRIELARLVTEPVDLLLLDEPTNHLSPALVEELEEALTGYQGTVVVVTHDRRMRSRFNGAHLTLQDGRVAEFTAA	5.08	gnl|BL_ORD_ID|851|hsp_num:0	928
k127_3384900_2	Loose	2000	24.6386	adeJ	37.5	3000781	protein homolog model	macrolide antibiotic; fluoroquinolone antibiotic; lincosamide antibiotic; carbapenem; cephalosporin; tetracycline antibiotic; rifamycin antibiotic; diaminopyrimidine antibiotic; phenicol antibiotic; penem	antibiotic efflux	resistance-nodulation-cell division (RND) antibiotic efflux pump	MMCFSKFFEKWSKLDQTLAMPVMLAGTARIIDIADVSESQGALDQTLAMLVMPVGTDRIDDIADVS*	MAQFFIHRPIFAWVIALVIMLAGILTLTKMPIAQYPTIAPPTVTIAATYPGASAETVENTVTQIIEQQMNGLDGLRYISSNSAGNGQASIQLNFEQGVDPDIAQVQVQNKLQSATALLPEDVQRQGVTVTKSGASFLQVIAFYSPDNNLSDSDIKDYVNSSIKEPLSRVAGVGEVQVFGGSYAMRIWLDPAKLTSYQLTPSDIATALQAQNSQVAVGQLGGAPAVQGQVLNATVNAQSLLQTPEQFKNIFLKNTASGAEVRLKDVARVELGSDNYQFDSKFNGKPAAGLAIKIATGANALDTAEAVEQRLSELRKNYPTGLADKLAYDTTPFIRLSIESVVHTLIEAVILVFIVMFLFLQNWRATIIPTLAVPVVVLGTFAVINIFGFSINTLTMFAMVLAIGLLVDDAIVVVENVERVMSEDHTDPVTATSRSMQQISGALVGITSVLTAVFVPMAFFGGTTGVIYRQFSITLVTAMVLSLIVALTFTPALCATILKQHDPNKEPSNNIFARFFRSFNNGFDRMSHSYQNGVSRMLKGKIFSGVLYAVVVALLVFLFQKLPSSFLPEEDQGVVMTLVQLPPNATLDRTGKVIDTMTNFFMNEKDTVESIFTVSGFSFTGVGQNAGIGFVKLKDWSKRTTPETQIGSLIQRGMALNMIIKDASYVMPLQLPAMPELGVTAGFNLQLKDSSGQGHEKLIAARNTILGLASQDKRLVGVRPNGQEDTPQYQINVDQAQAGAMGVSIAEINNTMRIAWGGSYINDFVDRGRVKKVYVQGDAGSRMMPEDLNKWYVRNNKGEMVPFSAFATGEWTYGSPRLERYNGVSSVNIQGTPAPGVSSGDAMKAMEEIIGKLPSMGLQGFDYEWTGLSLEERESGAQAPFLYALSLLIVFLCLAALYESWSIPFSVLLVVPLGVIGAIVLTYLGMIIKGDPNLSNNIYFQVAIIAVIGLSAKNAILIVEFAKELQEKGEDLLDATLHAAKMRLRPIIMTTLAFGFGVLPLALSTGAGAGSQHSVGFGVLGGVLSATFLGIFFIPVFYVWIRSMFKYKPKTINTQEHKS	6.33	gnl|BL_ORD_ID|573|hsp_num:0	630
k127_3384929_1	Loose	270	27.335	MexR	25.71	3000506	protein overexpression model	macrolide antibiotic; fluoroquinolone antibiotic; monobactam; carbapenem; cephalosporin; cephamycin; penam; tetracycline antibiotic; peptide antibiotic; aminocoumarin antibiotic; diaminopyrimidine antibiotic; sulfonamide antibiotic; phenicol antibiotic; penem	antibiotic target alteration; antibiotic efflux	resistance-nodulation-cell division (RND) antibiotic efflux pump	MVLGKLASICRKLKLDPFLTPYTKINSRWVIDLNLKPKTIKTLDENLGITIQDIGMGKDFMSKTPKSMATKEKIDKWDLIKLKSFCTAKETTIRVNRQPTKWEKIFTTYSSDKGLISRIYNELKQIYKKKQTTPLKSGRRIFFSFKGRAFCIQFKYSLPFF*	MNYPVNPDLMPALMAVFQHVRTRIQSELDCQRLDLTPPDVHVLKLIDEQRGLNLQDLGRQMCRDKALITRKIRELEGRNLVRRERNPSDQRSFQLFLTDEGLAIHQHAEAIMSRVHDELFAPLTPVEQATLVHLLDQCLAAQPLEDI	110.2	gnl|BL_ORD_ID|2333|hsp_num:0	1474
k127_3384933_2	Loose	700	21.557	CMY-80	41.18	3002093	protein homolog model	cephamycin	antibiotic inactivation	CMY beta-lactamase	MYLISLNIPWDPGNIALILKWHQWLKLDPFLKADYKWGKGGEKHWIFENGKEFGIHQK*	MMKKSLCCALLLTASFSTFAAAKTEPQIADIVNRTITPLMQEQAIPGMAVAVIYQGKSYYFTWGKADITNNHPVTQQTLFELGSVSKTFNGVLGGDAIARGEIKLSDPVTKYWPELTGKQWQGISLLHLATYTAGGLPLQIPDDVTDKAALLRFYQNWQPQWAPGAKRLYANSSIGLFGALAVKPSGMSYEEAMTRRVLQPLKLAHTWIKVPQSEQKDYAWGYREGKPVHVSPGQLDAEAYGVKSSVIDMARWVQVNMDASRVQEKTLQQGIALAQSRYWRIGDMYQGLGWEMLNWPLKADSIINGSDSKVALAALPAVEVNPPAPAVKASWVHKTGSTGGFGSYVAFVPEKNLGIVMLANKSYPNPVRVEAAWRILEKLQ	15.49	gnl|BL_ORD_ID|694|hsp_num:0	757
k127_3384957_1	Loose	1000	23.0978	efpA	42.11	3003955	protein homolog model	rifamycin antibiotic; isoniazid-like antibiotic	antibiotic efflux	major facilitator superfamily (MFS) antibiotic efflux pump	MRDPGPKILDNYGVDLRIVLNQGLDRLDLTRLHQTNGWTNMEDDEICQDDSNIISEDSFAIIYIYILIYITICIQLYIGSILFYQ*	MTALNDTERAVRNWTAGRPHRPAPMRPPRSEETASERPSRYYPTWLPSRSFIAAVIAIGGMQLLATMDSTVAIVALPKIQNELSLSDAGRSWVITAYVLTFGGLMLLGGRLGDTIGRKRTFIVGVALFTISSVLCAVAWDEATLVIARLSQGVGSAIASPTGLALVATTFPKGPARNAATAVFAAMTAIGSVMGLVVGGALTEVSWRWAFLVNVPIGLVMIYLARTALRETNKERMKLDATGAILATLACTAAVFAFSIGPEKGWMSGITIGSGLVALAAAVAFVIVERTAENPVVPFHLFRDRNRLVTFSAILLAGGVMFSLTVCIGLYVQDILGYSALRAGVGFIPFVIAMGIGLGVSSQLVSRFSPRVLTIGGGYLLFGAMLYGSFFMHRGVPYFPNLVMPIVVGGIGIGMAVVPLTLSAIAGVGFDQIGPVSAIALMLQSLGGPLVLAVIQAVITSRTLYLGGTTGPVKFMNDVQLAALDHAYTYGLLWVAGAAIIVGGMALFIGYTPQQVAHAQEVKEAIDAGEL	16.23	gnl|BL_ORD_ID|2187|hsp_num:0	2427
k127_3384957_2	Loose	1900	28.4906	mexQ	31.15	3003699	protein homolog model	macrolide antibiotic; carbapenem; tetracycline antibiotic; diaminopyrimidine antibiotic; phenicol antibiotic; disinfecting agents and antiseptics	antibiotic efflux	resistance-nodulation-cell division (RND) antibiotic efflux pump	MFPKIMGSPKSSIFIGFSIVNHPFWGTPYFWETPIYSMYKTLHKKNRHFPRGKRLQILNPLNPTWPPRLTAKDERSVFFFGRLQVSLTSRKTTREVRFGRAFLMTQNPKALHVFKKRIFSRMRKRKPLQTGLSLVVFFTLQNVWHLFWRKKIALNVTRNDNAPRGILPKYG*	MTFPRFFIDRPIFAIVLSVLMMIGGIVSFFQLPLSEYPAVTPPTVQVTTAYPGANPDVIAQTVATPLEQAITGVEGMLYMSSQSATDGRMILTITFDQHIDPDMAQIQVQNRVSRVLSRLPDEVQRQGVVTQKTSPDILMVVHLLSPEQRYDPLYISNYAYLQVRDELLRLPGISDVVVWGAGEYSMRLWLDPDLIAARGLTAGEVIAAVREQNVQVAAGAVGQAPDSTAAFQVTVNTLGRLSDEEQFGDIIVRTGADGQVTRLRDVARIEMGGDAYALRSLLDGEPAVALQIIQSPGANALDTAEAVRATVARLEGNFPAGLSARIAYDPTVFVRASLQTVATTLLEAILLVVVVVVLFLRSWRASLIPLMAVPVSLVGTFAVMHLMGFSLNTLSLFGLVLSIGIVVDDAIVVVENVERHIENGEPPLQAARRAMDEVTGPIMAITSVLAAVFIPTAFLSGLQGEFYRQFALTIAISTILSALNSLTLSPALAGLLLRPRPAGGAVAGRFQRLLQVLGRPLRNAPEAYGNAVRKVVRVSGLALVVYGGLLGLTWVGFQAVPPGFVPMQDKYYLIGIAQLPNGASLERTDAVVRQMSRIGLDEPGVESVVAFPGLSVNGFVNVPNAAVMFFMLDPFESRTSADLGALAIAGRLQARFASIPDGFLGVFPPPPVPGLGTIGGFKMQVEDRGGAGLEALARQTQVLMMKATESGQLGGLMTSFDINAPQLEVVVDRTKVKSQGVRLADVFEALQVYLGSLYINDFNRFGRTYKVTAQADAPHRMQAEAIGRLQVRNAAGAMLPLSSFVTVTPSSGPDRVIHYNGYPSADISGGALPGVSSGQAVALMERLAGEVLPEGMTFEWTDLTYQQKLAGNSALFIFPLCVLLAYLILAAQYNSWLLPLAVLLIVPMCLLSAIAGVWLVGGDNNVFVQIGLVVLVGLAAKNAILIVEFARTLEAEGARALEAVVEACRLRLRPILMTSLAFIAGVVPLVMASGAGAEMRQAMGVAVFAGMLGVTLFGLFLTPVFYVLVRALAARLERRAGGSLAHLEGGRP	16.33	gnl|BL_ORD_ID|2008|hsp_num:0	2212
k127_3384957_4	Loose	500	26.1794	OXA-908	29.41	3006095	protein homolog model	penam	antibiotic inactivation	OXA beta-lactamase; OXA-50-like beta-lactamase	MFFPLKQKNMDHPNGDYNHIKPTKFAVATAHYVISRFPFQYAFQLRWISARRRCWSLSLSVTIRIRQYSSHGRKKLTWKKRKNGAQWVLQRESFFHFHDSWKKSFVLEIPATKHPACGELLDTTTAKIKSSKNVYPKWGFPKMVVPNNHGFSY*	MRPLLFSALLLLSGHAQASEWNDSQAVDKLFGAAGVKGTFVLYDVQRQRYVGHDRERAETRFVPASTYKVANSLIGLSTGAVKSADEVLPYGGKPQRFKAWEHDMSLRDAIKASNVPVYQELARRIGLERMHANVSRLGYGNAEIGQAVDNFWLVGPLKISAMEQTRFLLRLAQGELPFPAPVQSTVRAMTLLESGPGWELHGKTGWCFDCTPELGWWVGWVKRNERLYGFALNIDMPGGEADIGKRVELGKASLKALGILP	58.78	gnl|BL_ORD_ID|4122|hsp_num:0	5200
