## Supplementary material for "Markers of resilience to stony coral tissue loss disease and probiotic potential in the microbiome of the threatened coral, *Orbicella faveolata*": Table S6 (part 169 of 170)

### Sheet: All AMR Hits (continued)
Table S6. Antimicrobial Resistance Genes - All hits in dataset
k127_3429877_4	Loose	920	26.5646	OpmD	40.54	3000809	protein homolog model	fluoroquinolone antibiotic; tetracycline antibiotic; disinfecting agents and antiseptics	antibiotic efflux	resistance-nodulation-cell division (RND) antibiotic efflux pump	MDLQLHNELEIPPFFSWVNPLFRLGHVQVRKLLVDQRETTKNRYIIPSEQHHYNYPIRKSGISGKRLHNYGKSPFSIGNPL*	MKRSYPNLSRLALALAVGTGLAACSVGPDYQRPQSPPPRVASEHLGEFSGERREAPWWSFFDDPQLVRLVDQALARNHDIREARANLRSARALFDDRWLDQLPQVTSQAGYSRSIEQQLDYDGEPRRRLAESYRAGFDAQWEIDLFGRLGRLSDAALARAEAADADLRLVRLSIAADTARAYFEIQGYQRRLDVARAQVRSWRDTLELTRSSLQLGSGLPEDVENAQANLLRSEAAIPPLTTALESARYRLDVLRGEAPGSGAPILDGGAAAPLAKNLPLGDVDRLILQRPDVVSAERQLAASTEDVGAATAELYPRLDLGGFIGFFALRSGDLGSASRAFELAPSVSWPAFRLGNVRARLRAVEAQSDAALARYQRSLLLAQEDVGNALNQLAEHQRRLVALFQSATHGANALEIANERYRAGAGSYLAVLENQRALYQIREELAQAETASFVNVIALYKALGWGSGDLAPGAGQLAAGETAGANR	16.84	gnl|BL_ORD_ID|449|hsp_num:0	442
k127_3429877_5	Loose	700	23.0978	oleD	45.45	3000865	protein homolog model	macrolide antibiotic	antibiotic inactivation	ole glycosyltransferase	MMATTHLGCDVGHDSYINGIGSHKISDADPYPSFTDRVEEAGARFLSILIVTIVAIYIYIYIAVLV*	MTTQTTPAHIAMFSIAAHGHVNPSLEVIRELVARGHRVTYAIPPVFADKVAATGARPVLYHSTLPGPDADPEAWGSTLLDNVEPFLNDAIQALPQLADAYADDIPDLVLHDITSYPARVLARRWGVPAVSLSPNLVAWKGYEEEVAEPMWREPRQTERGRAYYARFEAWLKENGITEHPDTFASHPPRSLVLIPKALQPHADRVDEDVYTFVGACQGDRAEEGGWQRPAGAEKVVLVSLGSAFTKQPAFYRECVRAFGNLPGWHLVLQIGRKVTPAELGELPDNVEVHDWVPQLAILRQADLFVTHAGAGGSQEGLATATPMIAVPQAVDQFGNADMLQGLGVARKLATEEATADLLRETALALVDDPEVARRLRRIQAEMAQEGGTRRAADLIEAELPARHERQEPVGDRPNGG	16.14	gnl|BL_ORD_ID|1250|hsp_num:0	1367
k127_3429877_6	Loose	400	23.8682	Clostridium butyricum catB	33.33	3002674	protein homolog model	phenicol antibiotic	antibiotic inactivation	chloramphenicol acetyltransferase (CAT)	MVGHQVSDLERCLSPGSGHVRCLKPCPTRWCPRELFTLSWCVYNSHFTRVYGRYSISNYLLWFINQQTSLGGGHHLAGFSTFFPAFPTVRHLCWACSRRNPKNPLALLYGDQLEGIIQGGVVHIGYGKKKPGLS*	MNFNLIDINHWSRKPYFEHYLNNVKCTYSMTANIEITDLLYEIKLKNIKFYPTLIYMIATVVNNHKEFRICFDHKGSLGYWDSMNPSYTIFHKENETFSSIWTEYNKSFLRFYSDYLDDIKNYGNIMKFTPKSNEPDNTFSVSSIPWVSFTGFNLNVYNEGTYLIPIFTAGKYFKQENKIFIPISIQVHHAICDGYHASRFINEMQELAFSFQEWLENK	61.64	gnl|BL_ORD_ID|595|hsp_num:0	492
k127_3429877_7	Loose	500	23.0978	OXA-669	33.33	3005880	protein homolog model	carbapenem; penam	antibiotic inactivation	OXA beta-lactamase; OXA-274-like beta-lactamase	MTPGLPSGKRLQFAMENHNRTQNDKNQRRKQTYGHFMPFLMASCNQLPEVNITISSG*	MSNNIFKIKSSVLIILSSLAFSGCVSKLNLYDPASSQRTSEIPLLFNYAQTQAVFVTYDGTQFKRYGNDLNRAKTAYIPASTFKMLNALIGLQHAKTTNTEVFKWNGEKRSFPAWEKDMTLAGAMQASAVPVYQELARRIGLDLMSQEVKRVGFGNTQIGQQVDNFWLVGPLKITPEQEAKFAYQLAKKTLPFDDAVQQQVKDMLYVERRGDSKLYAKSGWGMDVEPQVGWYTGWIEQPNGQITAFALNMHMQTGDDPAERKQLTLSILDKLGLFFYLR	20.79	gnl|BL_ORD_ID|3907|hsp_num:0	4985
k127_3429877_8	Loose	800	26.5646	msrA	36.11	3000251	protein homolog model	macrolide antibiotic; streptogramin antibiotic; streptogramin B antibiotic	antibiotic target protection	msr-type ABC-F protein	MFFNGDQKADMWRYMQIFQMGIGHGIYPIGSMYAIYGDIYHQYTPNVSIYTIHGSYGILGSTLHLLSIRGSASMHGLKLCRTCRGKDSLRVTGIHAPREPGAKCRCIIHLPSGKLTKNYGQSPFFMGKFTINGDFP*	MEQYTIKFNQINHKLTDLRSLNIDHLYAYQFEKIALIGGNGTGKTTLLNMIAQKTKPESGTVETNGEIQYFEQLNMDVENDFNTLDGSLMSELHIPMHTTDSMSGGEKAKYKLRNVISNYSPILLLDEPTNHLDKIGKDYLNNILKYYYGTLIIVSHDRALIDQIADTIWDIQEDGTIRVFKGNYTQYQNQYEQEQLEQQRKYEQYISEKQRLSQASKAKRNQAQQMAQASSKQKNKSIAPDRLSASKEKGTVEKAAQKQAKHIEKRMEHLEEVEKPQSYHEFNFPQNKIYDIHNNYPIIAQNLTLVKGSQKLLTQVRFQIPYGKNIALVGANGVGKTTLLEAIYHQIEGIDCSPKVQMAYYRQLAYEDMRDVSLLQYLMDETDSSESFSRAILNNLGLNEALERSCNVLSGGERTKLSLAVLFSTKANMLILDEPTNFLDIKTLEALEMFMNKYPGIILFTSHDTRFVKHVSDKKWELTGQSIHDIT	28.07	gnl|BL_ORD_ID|1103|hsp_num:0	1200
k127_3429877_9	Loose	700	22.7126	ACT-62	41.18	3006257	protein homolog model	carbapenem; cephalosporin; cephamycin; penam	antibiotic inactivation	ACT beta-lactamase	MRTKCSKGELTVGNPIAKRLFWISFYRHQVIYKVLRLIRLTIVKDERIDLVLLSWPILDPLQKMKDS*	MMKKSLSCALLLSASCSVLAAPMSEKQLAEVVERTVTPLMKAQAIPGMAVAVIYQGQPHYFTFGKADVAANKPVTPQTLFELGSISKTFTGVLGGDAIARGEITLGDPVTKYWPELTGKQWQGIRMLDLATYTAGGLPLQAPDEVTDTASLLRFYQNWQPKWKPGTTRLYANTSIGLFGALAVKPSGMSYEQAMTTRVFKPLKLDHTWINVPKAEEAHYAWGYRDGKAVHVSPGMLDAEAYGVKTNVQDMASWVMVNMMPDSLQDSPLKHGIALAQSRYWRVGAMYQGLGWEMLNWPVDAQTVVGGSDNKVALAPLPAREVNPPAPTVKASWVHKTGSTGGFGSYVAFIPEKQLGIVMLANKSYPNPARVEAAYRILDALQ	17.85	gnl|BL_ORD_ID|3123|hsp_num:0	4153
k127_3429877_10	Loose	50	20.7866	vanY gene in vanG cluster	41.38	3002959	protein homolog model	glycopeptide antibiotic	antibiotic target alteration	vanY; glycopeptide resistance gene cluster	MDLMGDTGDIITTGQSERWVAVHLRWDVNGMLTDVNGIRLDG*	MNHMNMKHRRRKRRRNQSFLFTGILLLVVVSASSFLWYGFGNAAKKDSVIEEMPFTITQDGMQAKEEIKKTVLETSYGGKQQVAEENHGNTQNAGTDEAWNLMLVNRDNAIPDNYEVNLVEVEGGERVDERIYEPLMEMLNAAREENWGELPMVVSGYRTQEKQQSLYDEKIAKFKKEGYSDSEAVRQAEQWVAVPGHSEHQLGFAVDINGATYDVYLWLQENSYKYGFIFRYPGSKTDITGTAEEVWHYRYVGVEAATEMYENGLCLEEYLEKKQSEN	15.41	gnl|BL_ORD_ID|4723|hsp_num:0	298
k127_3429877_11	Loose	500	23.483	OXA-638	26.53	3005859	protein homolog model	penam	antibiotic inactivation	OXA beta-lactamase; OXA-184-like beta-lactamase	MLYMVTFSFFRLIMVKTKGLTYRSNDTGWWYNYPSEKYEFVSWDDYSQLNGTIKNVPNHQPVYHFFCENWEGLGT*	MRNFIVFILFLNIAIGEDKILGNFFKDCNTSGTFIVFDGKNYASNDFKRAKQAFSPASTFKIFNALIALDNGVVRDTKEIFYHYKGEKVFLPSWKQDASLSSAIKRSQVPAFKELARKIGLKTMQESLNKLSYGNAKISKIDTFWLDNSLQISAKNQADLLFKLSQNSLPFSKKSQEEVKEIILFKEDKIQKIYAKTGFNDNINLAWIVGFVKTENKILSFALNVDIKDIKNIKIREELLEKYLAIITN	30.52	gnl|BL_ORD_ID|3886|hsp_num:0	4964
k127_3429921_2	Loose	275	23.8682	AAC(6')-IIb	34.48	3002595	protein homolog model	aminoglycoside antibiotic	antibiotic inactivation	AAC(6')	MAASGLRAGIPGCEGRESSVVELGWAGHGYGSGFSTMIVGDGCFLKLDVLFFFG*	MHPGVVTLRPMTEDDIGMLHEWLNRPHIVEWWGGERPSLEEVKEDYRPSALAEEGVTPYIGLLDGTPFAFAQSYVALGSGGGWWEEETDPGVRGIDQSIADSGLLGRGYGTRLVQALVDLLFADPQVSKVQTDPSPNNMRAIRCYEKAGFRKVKVVSTPDGPAMYMLHERPLVNGLRSAA	30.56	gnl|BL_ORD_ID|121|hsp_num:0	140
k127_3430023_1	Loose	300	22.7126	dfrE	53.33	3002875	protein homolog model	diaminopyrimidine antibiotic	antibiotic target replacement	trimethoprim resistant dihydrofolate reductase dfr	MFDQAQWLTPVIPALWEAKAGGSLEFRSLRPACQYGGSTKNTKISQVWWCTPVIPATWEAETGES	MLAAIWAQDEQGVIGKEGKLPWHLPNDLKFFKEKTIHNTLVLGRATFEGMGCRPLPNRTTIVLTSNPDYRAEGVLVMHSVEEILAYADNYEGVTVIGGGSVVFKELIPACDVLYRTMIHETFEGDTFFPEIDWFVWEKVATVPGVVDEKNLYAHDYETYHRNDK	39.63	gnl|BL_ORD_ID|1418|hsp_num:0	1544
k127_3430064_2	Loose	500	21.9422	OXA-837	34.48	3005060	protein homolog model	penam	antibiotic inactivation	OXA beta-lactamase	MFFEFRRGRLPIPEWSVQWELNLEEAVTHAGLEVNQVA	MKSRTEAQSLHAHGLYRRRLLQLAGGAALLPAARLALADVAPASAVAAPSEVARGDLMSHFRALDVDGCFALFDVKANRMTLVNASRAKTRMVPASTYKIPNSLIAFETGVVADPDQIQPYGGGKTRFPQWQRDMNLREAIAMSNVPVYQGIARRIGMQRMQTWVDRLDYGNRQLGKVVDQFWLRGPLAISAAEQTRFLARLAQGQLPASRLSQQWVREILRVEANDDHAIYAKTGWAMDAGLNHGWWVGWVERSGGVHAFALNMDLQREELAPKRMAIARAMMAELGVLPVENGQARKMS	12.62	gnl|BL_ORD_ID|2791|hsp_num:0	3800
k127_3430079_1	Loose	1900	20.4014	mexQ	47.37	3003699	protein homolog model	macrolide antibiotic; carbapenem; tetracycline antibiotic; diaminopyrimidine antibiotic; phenicol antibiotic; disinfecting agents and antiseptics	antibiotic efflux	resistance-nodulation-cell division (RND) antibiotic efflux pump	MESPSVPQAGVQWHNLGSLQALPPGFTP	MTFPRFFIDRPIFAIVLSVLMMIGGIVSFFQLPLSEYPAVTPPTVQVTTAYPGANPDVIAQTVATPLEQAITGVEGMLYMSSQSATDGRMILTITFDQHIDPDMAQIQVQNRVSRVLSRLPDEVQRQGVVTQKTSPDILMVVHLLSPEQRYDPLYISNYAYLQVRDELLRLPGISDVVVWGAGEYSMRLWLDPDLIAARGLTAGEVIAAVREQNVQVAAGAVGQAPDSTAAFQVTVNTLGRLSDEEQFGDIIVRTGADGQVTRLRDVARIEMGGDAYALRSLLDGEPAVALQIIQSPGANALDTAEAVRATVARLEGNFPAGLSARIAYDPTVFVRASLQTVATTLLEAILLVVVVVVLFLRSWRASLIPLMAVPVSLVGTFAVMHLMGFSLNTLSLFGLVLSIGIVVDDAIVVVENVERHIENGEPPLQAARRAMDEVTGPIMAITSVLAAVFIPTAFLSGLQGEFYRQFALTIAISTILSALNSLTLSPALAGLLLRPRPAGGAVAGRFQRLLQVLGRPLRNAPEAYGNAVRKVVRVSGLALVVYGGLLGLTWVGFQAVPPGFVPMQDKYYLIGIAQLPNGASLERTDAVVRQMSRIGLDEPGVESVVAFPGLSVNGFVNVPNAAVMFFMLDPFESRTSADLGALAIAGRLQARFASIPDGFLGVFPPPPVPGLGTIGGFKMQVEDRGGAGLEALARQTQVLMMKATESGQLGGLMTSFDINAPQLEVVVDRTKVKSQGVRLADVFEALQVYLGSLYINDFNRFGRTYKVTAQADAPHRMQAEAIGRLQVRNAAGAMLPLSSFVTVTPSSGPDRVIHYNGYPSADISGGALPGVSSGQAVALMERLAGEVLPEGMTFEWTDLTYQQKLAGNSALFIFPLCVLLAYLILAAQYNSWLLPLAVLLIVPMCLLSAIAGVWLVGGDNNVFVQIGLVVLVGLAAKNAILIVEFARTLEAEGARALEAVVEACRLRLRPILMTSLAFIAGVVPLVMASGAGAEMRQAMGVAVFAGMLGVTLFGLFLTPVFYVLVRALAARLERRAGGSLAHLEGGRP	2.66	gnl|BL_ORD_ID|2008|hsp_num:0	2212
k127_3430079_2	Loose	550	22.3274	OXA-285	39.13	3001740	protein homolog model	carbapenem; penam	antibiotic inactivation	OXA beta-lactamase; OXA-134-like beta-lactamase	MKLKADYVTLLFKTLGKVLRMALQDCKKAKPQPRAVAHTCNPSTLGGQGRWIMRSGVQDQRGQEGETPSLPKTQKLARHSGRRL*	MKILILLPLLSCLGLTACTSPVSSFPSQITSTQSTQAIAQLFDQAQSSGVLVIQRGQKVQVYGNDLSRAGTEYVPASTFKMLNALIGLQHGKATTNEIFKWDGKKRSFAAWEKDMTLGEAMQASAVPVYQELARHIGLELMQQEVQRIQFGNQQIGQQVDNFWLVGPLKITPKQEVEFVSALAREQLAFDPQVQQQVKAMLLLQERQAYRLYAKSGWGMDVQPQVGWLTGWVETPQAEIVSFSLNMQMQNGMDPAIRLEILQQALAELGLYPKAEG	30.8	gnl|BL_ORD_ID|2741|hsp_num:0	3450
k127_3430144_1	Loose	1150	26.9498	tetB(46)	34.48	3004033	protein homolog model	tetracycline antibiotic	antibiotic efflux	ATP-binding cassette (ABC) antibiotic efflux pump	GAHWQLALYFLEAMPQNDIFPDVITYNATISGCEKGEQWQRALEIFDAMPQADIDPDIFTYNAIISACAKAGLWPLALRLLDSMWESGPRPDVISFTSAITACEKAATWCIALDLLDSMQQRKIFPNVISHWNAWTAAEFAFG*	MKVLKRLLSRITLYPTVFLAGFICLLLATIFSELSPFLLQKMIDGPLTALTHGGGQGDLLQMGGFYLLVLSLGQLISYMGNRILLHGSNQVTASLRDQAFQVMQGLPISYFDDKPAGKIATRIVNDTETLRTQFYNSCMILVIYLVRFLFILGILFYLSPMMGLLLCLVFPIFYGIQYLYKVMTDQPMKDFFDARSEVNTQVNELLHGASMIQLYHQEPGVVEEFEATTQKMLGANDRILLADSIASWTLTELLKFLVIAGILTIAGISFLQGNIGVTAGFLFININYVINLFDLMANLSRQFPNIRRSLETGSRVLAFLDQPLEADGALELKIEKAEVVFDDVQFAYEEGKPVLKDISIQAHPGQTLALVGHTGSGKSSIMNLLYRFYDPQEGEIRIDGQNIRHFSRESLRSHMGIVLQDPYLFTGTIASNVAMSQEHIDRNAVKDALKKVGAWPFVERLEKGIDHPVVEKGSAFSSGERQLISFARTLYMNPQILILDEATSHIDTETEEIIQKAMAVLQKGRTTFIIAHRLSTIQDADQILVLSEGRIVERGQHADLVAHGGIYAQMQAIQQTVE	24.91	gnl|BL_ORD_ID|2309|hsp_num:0	2644
k127_3430144_2	Loose	700	24.2534	putative nickel/cobalt transporter	22.39	3007659	protein homolog model	fluoroquinolone antibiotic; aminoglycoside antibiotic; isoniazid-like antibiotic	antibiotic efflux	metal transporters with antibiotic efflux	MMQNLVNQTFHHSTPMVSRSLSLCIYIYVYMYIQLYIYIYIYIVLNIISNTLSHDSAIQEADEIRGNLLRWLGI*	MASSQLDRQRSRSAKMNRALTAAEWWRLGLMFAVIVALHLVGWLTVTLLVEPARLSLGGKAFGIGVGLTAYTLGLRHAFDADHIAAIDNTTRKLMSDGHRPLAVGFFFSLGHSTVVFGLAVMLVTGLKAIVGPVENDSSTLHHYTGLIGTSISGAFLYLIGILNVIVLVGIVRVFAHLRRGDYDEAELEQQLDNRGLLIRFLGRFTKSLTKSWHMYPVGFLFGLGFDTATEIALLVLAGTSAAAGLPWYAILCLPVLFAAGMCLLDTIDGSFMNFAYGWAFSSPVRKIYYNITVTGLSVAVALLIGSVELLGLIANQLGWQGPFWDWLGGLDLNTVGFVVVAMFALTWAIALLVWHYGRVEERWTPAPDRTT	20.16	gnl|BL_ORD_ID|4990|hsp_num:0	5989
k127_3430167_1	Loose	850	20.4014	tet(K)	30.77	3000178	protein homolog model	tetracycline antibiotic	antibiotic efflux	major facilitator superfamily (MFS) antibiotic efflux pump	WDPWEIQVFFGRKGGMWDWCHDSFMLQLSIHWDDSRSDFLLAIC*	MFSLYKKFKGLFYSVLFWLCILSFFSVLNEMVLNVSLPDIANHFNTTPGITNWVNTAYMLTFSIGTAVYGKLSDYINIKKLLIIGISLSCLGSLIAFIGHNHFFILIFGRLVQGVGSAAFPSLIMVVVARNITRKKQGKAFGFIGSIVALGEGLGPSIGGIIAHYIHWSYLLILPMITIVTIPFLIKVMVPGKSTKNTLDIVGIVLMSISIICFMLFTTNYNWTFLILFTIFFVIFIKHISRVSNPFINPKLGKNIPFMLGLFSGGLIFSIVAGFISMVPYMMKTIYHVNVATIGNSVIFPGTMSVIVFGYFGGFLVDRKGSLFVFILGSLSISISFLTIAFFVEFSMWLTTFMFIFVMGGLSFTKTVISKIVSSSLSEEEVASGMSLLNFTSFLSEGTGIAIVGGLLSLQLINRKLVLEFINYSSGVYSNILVAMAILIILCCLLTIIVFKRSEKQFE	9.8	gnl|BL_ORD_ID|1333|hsp_num:0	1345
k127_3430210_2	Loose	500	26.1794	FomA	35.85	3000423	protein homolog model	phosphonic acid antibiotic	antibiotic inactivation	Fom phosphotransferase family	MHGKYQPLLVKLYQYKSKHATYNLVNHNFPMSELRHSHHTMVKAGAVSYFAGGDKNFPEVPAVGSPLQQRDSQDNGWVFQRFFWTSDHHSSIES*	MTPDFLAIKVGGSLFSRKDEPGSLDDDAVTPFARNFARLAETYRGRMVLISGGGAFGHGAIRDHDSTHAFSLAGLTEATFEVKKRWAEKLRGIGVDAFPLQLAAMCTLRNGIPQLRSEVLRDVLDHGALPVLAGDALFDEHGKLWAFSSDRVPEVLLPMVEGRLRVVTLTDVDGIVTDGAGGDTILPEVDARSPEQAYAALWGSSEWDATGAMHTKLDALVTCARRGAECFIMRGDPGSDLEFLTAPFSSWPAHVRSTRITTTASA	35.71	gnl|BL_ORD_ID|188|hsp_num:0	206
k127_3430210_3	Loose	1800	28.1054	mdtB	38.24	3000793	protein homolog model	aminocoumarin antibiotic	antibiotic efflux	resistance-nodulation-cell division (RND) antibiotic efflux pump	MSKDGEAEDVQLPGIDWVHSWPGLTPVLANSAANGLVFLISHRGIPKIAGWFISKNPKISEKSHGGFCYIQVACLRTDIILFNLLDRWSSWHSQRFRRVWVLSGQAEPRTLGTQGGDEGFCWRVWGVETSWIWDLAIKYMCFLDWDHDFNGDKWLIINKWDSSMTWVCLKMMYTPSSWKVFHRDRIFLNQSMLGVTLCSDKAISGWWFGTMEFYDFPYIRNFIIPTDELIFFRGVGLPPTIYIYIFILCMANINLC*	MQVLPPSSTGGPSRLFIMRPVATTLLMVAILLAGIIGYRALPVSALPEVDYPTIQVVTLYPGASPDVMTSAVTAPLERQFGQMSGLKQMSSQSSGGASVITLQFQLTLPLDVAEQEVQAAINAATNLLPSDLPNPPVYSKVNPADPPIMTLAVTSTAMPMTQVEDMVETRVAQKISQISGVGLVTLSGGQRPAVRVKLNAQAIAALGLTSETVRTAITGANVNSAKGSLDGPSRAVTLSANDQMQSAEEYRQLIIAYQNGAPIRLGDVATVEQGAENSWLGAWANKEQAIVMNVQRQPGANIISTADSIRQMLPQLTESLPKSVKVTVLSDRTTNIRASVDDTQFELMMAIALVVMIIYLFLRNIPATIIPGVAVPLSLIGTFAVMVFLDFSINNLTLMALTIATGFVVDDAIVVIENISRYIEKGEKPLAAALKGAGEIGFTIISLTFSLIAVLIPLLFMGDIVGRLFREFAITLAVAILISAVVSLTLTPMMCARMLSQESLRKQNRFSRASEKMFDRIIAAYGRGLAKVLNHPWLTLSVALSTLLLSVLLWVFIPKGFFPVQDNGIIQGTLQAPQSSSFANMAQRQRQVADVILQDPAVQSLTSFVGVDGTNPSLNSARLQINLKPLDERDDRVQKVIARLQTAVDKVPGVDLFLQPTQDLTIDTQVSRTQYQFTLQATSLDALSTWVPQLMEKLQQLPQLSDVSSDWQDKGLVAYVNVDRDSASRLGISMADVDNALYNAFGQRLISTIYTQANQYRVVLEHNTENTPGLAALDTIRLTSSDGGVVPLSSIAKIEQRFAPLSINHLDQFPVTTISFNVPDNYSLGDAVQAIMDTEKTLNLPVDITTQFQGSTLAFQSALGSTVWLIVAAVVAMYIVLGILYESFIHPITILSTLPTAGVGALLALLIAGSELDVIAIIGIILLIGIVKKNAIMMIDFALAAEREQGMSPREAIYQACLLRFRPILMTTLAALLGALPLMLSTGVGAELRRPLGIGMVGGLIVSQVLTLFTTPVIYLLFDRLALWTKSRFARHEEEA	24.71	gnl|BL_ORD_ID|755|hsp_num:0	820
k127_3430210_5	Loose	500	25.7942	TEM-193	27.66	3001053	protein homolog model	monobactam; cephalosporin; penam; penem	antibiotic inactivation	TEM beta-lactamase	MVVTWMSKTWKWWWKTWENMGKLPKNMLISCWSWFYDFQLRKPEEKKENYGENNLKIDAAKLETWTQKVVTSSDHINVCVAWLAIKCPTQVGERLVSMYLRNQLFCNLMVVALHDLVGLAKSVMGTTWNTQWTSRFNHERCPISPMNSGRAPTDTQNLDPDSADVCWLSHSWGVLQMGSTIRQLCSLEISMIESDWWVMFVTKHQRWPPNDRMWGPLVISWFINPFITIVI*	MSIQHFRVALIPFFAAFCLPVFAHPETLVKVKDAEDQLGARVGYIELDLNSGKILESFRPEERFPMMSTFKVLLCGAVLSRVDAGQEQLGRRIHYSQNDLVEYSPVTEKHLTDGMTVRELCSAAITMSDNTAAHLFLTTIGGPKELTAFLHNMGDHVTRLDCWGPKLTEAIPHDERDTTMPAAVANTLRKLLTGELLTLASRQQLIDWMEADKVAGPILRSALPAGWFIADKSGAGERGSRGIIAALGPDGKPSRIVVIYTTGSQATMDERNRQIAEIGASLIKHW	81.12	gnl|BL_ORD_ID|1262|hsp_num:0	1380
k127_3430210_7	Loose	800	25.409	cmlB1	35.14	3002699	protein homolog model	phenicol antibiotic	antibiotic efflux	major facilitator superfamily (MFS) antibiotic efflux pump	MGVDNTSIAEPETCTKSWGTWWCSLMCLTKFHGFLGAFPWFPKCSGSKPRWPGNLNLQKPRRRWTSHFGEIPPYDNHVSSNRQNKSHSWTTLNYLVEHHYFFPIFSSKLTSVRCLVDSDMAPRLCEGRGRRSADPCLHGVHPCRRRGSEIRPGRGLDSDGAPGGKQKTHGFHPTWWTDFCCRFWMFLVNIIGCSSDFTWFSHEKWERDGQNRISQDLTWFS*	MRSKDFSWRYSLAATLLLLSPFDLLASLGMDMYLPVVPFMAGALGAGAGTIQLTLTVYLVLLGAGQLLFGPLSDLLGRRPVLLGGGITYILASFGLAAASSPEVFLSFRILQACGASACLVSTFATVRDIYSGSEESNVIYGLLGSMLAMVPAIGPLLGALVDAWLGWRAIFGLLGIAMIGAVTAAWRFWPETRRQRTADLQWSQLLLPVKCLNFWLYTLCYSAGMGSFFVFFSTAPWLMMGRQALSQLSFSLLFATVAIAMMATARIMGRLIPRWGSLNTLRVGMGCLVVGALLLAVGETLIPNSVLGFIAPMWLVGVGIATAASVAPNGALRGFDHIAGTATAVYFCLGGLLLGGIGTFIIALLPSDTTWPIIAYCLILAIAVLCLSCFNPNRHHPSDDEHDSLATQDIGRSQSGHGHD	52.73	gnl|BL_ORD_ID|952|hsp_num:0	1038
k127_3430210_9	Loose	200	22.7126	Pseudomonas aeruginosa soxR	47.37	3004107	protein homolog model	fluoroquinolone antibiotic; cephalosporin; glycylcycline; penam; tetracycline antibiotic; rifamycin antibiotic; phenicol antibiotic; disinfecting agents and antiseptics	antibiotic target alteration; antibiotic efflux	ATP-binding cassette (ABC) antibiotic efflux pump; major facilitator superfamily (MFS) antibiotic efflux pump; resistance-nodulation-cell division (RND) antibiotic efflux pump	MYVCIYIYIVIYNIQVWVYMNIIYVYVHVPFLSTMTIFSRQRNPGSQRKACVLQGLGFFSTRREYWIPSGNLT*	MKNSCASRELSVGELARRAGVAVSALHFYETKGLISSQRNAGNQRRFSRETLRRVVVIKVAQRVGIPLAEIARALQTLPAGRSPSAADWARLSAQWKEDLTERIDKLLLLRDQLDGCIGCGCLSLQACPLRNPGDQLSAEGPGAHWLDAEGREHDG	47.44	gnl|BL_ORD_ID|2397|hsp_num:0	2775
k127_3430221_1	Loose	2000	23.483	adeJ	28.85	3000781	protein homolog model	macrolide antibiotic; fluoroquinolone antibiotic; lincosamide antibiotic; carbapenem; cephalosporin; tetracycline antibiotic; rifamycin antibiotic; diaminopyrimidine antibiotic; phenicol antibiotic; penem	antibiotic efflux	resistance-nodulation-cell division (RND) antibiotic efflux pump	MVAEGLADEVLEGEDDEEELVPDQPEANASGLEEVLTAEAEVLAAEIQALEEEGMEPDVLEALECGVEQAAESLVRSRVQSEPLFRQCVRLATRLPKSRRIEDMESL*	MAQFFIHRPIFAWVIALVIMLAGILTLTKMPIAQYPTIAPPTVTIAATYPGASAETVENTVTQIIEQQMNGLDGLRYISSNSAGNGQASIQLNFEQGVDPDIAQVQVQNKLQSATALLPEDVQRQGVTVTKSGASFLQVIAFYSPDNNLSDSDIKDYVNSSIKEPLSRVAGVGEVQVFGGSYAMRIWLDPAKLTSYQLTPSDIATALQAQNSQVAVGQLGGAPAVQGQVLNATVNAQSLLQTPEQFKNIFLKNTASGAEVRLKDVARVELGSDNYQFDSKFNGKPAAGLAIKIATGANALDTAEAVEQRLSELRKNYPTGLADKLAYDTTPFIRLSIESVVHTLIEAVILVFIVMFLFLQNWRATIIPTLAVPVVVLGTFAVINIFGFSINTLTMFAMVLAIGLLVDDAIVVVENVERVMSEDHTDPVTATSRSMQQISGALVGITSVLTAVFVPMAFFGGTTGVIYRQFSITLVTAMVLSLIVALTFTPALCATILKQHDPNKEPSNNIFARFFRSFNNGFDRMSHSYQNGVSRMLKGKIFSGVLYAVVVALLVFLFQKLPSSFLPEEDQGVVMTLVQLPPNATLDRTGKVIDTMTNFFMNEKDTVESIFTVSGFSFTGVGQNAGIGFVKLKDWSKRTTPETQIGSLIQRGMALNMIIKDASYVMPLQLPAMPELGVTAGFNLQLKDSSGQGHEKLIAARNTILGLASQDKRLVGVRPNGQEDTPQYQINVDQAQAGAMGVSIAEINNTMRIAWGGSYINDFVDRGRVKKVYVQGDAGSRMMPEDLNKWYVRNNKGEMVPFSAFATGEWTYGSPRLERYNGVSSVNIQGTPAPGVSSGDAMKAMEEIIGKLPSMGLQGFDYEWTGLSLEERESGAQAPFLYALSLLIVFLCLAALYESWSIPFSVLLVVPLGVIGAIVLTYLGMIIKGDPNLSNNIYFQVAIIAVIGLSAKNAILIVEFAKELQEKGEDLLDATLHAAKMRLRPIIMTTLAFGFGVLPLALSTGAGAGSQHSVGFGVLGGVLSATFLGIFFIPVFYVWIRSMFKYKPKTINTQEHKS	10.21	gnl|BL_ORD_ID|573|hsp_num:0	630
k127_3430221_2	Loose	700	23.483	Acinetobacter baumannii AbaF	41.18	3004573	protein homolog model	phosphonic acid antibiotic	antibiotic efflux	major facilitator superfamily (MFS) antibiotic efflux pump	MRREGIILPSKELGWFLRNRLGLDAIRVQLLDTALRGRESYEEVEAEALRLFRDLHSEDPLRRKSATDRSPLLSRFLSQSQSGASSYRTSLRWFIVVWYSVVQVIVGWWQFTEEF*	MTTTLKKVVAASMVGSVAEWYEFFLYGTASALVFGELFFQQTGNAIDGILAAFALYAVGFLARPLGGLVFGHYGDKIGRKKLLQISLIIVGITTFLMGCIPTFHQIGYWAPTLLVILRLIQGFAFGGEWGGAVILVSEHSPDDRRGYWASWPQTGVPLGNLVATLVLLLLSKNLSPEQFLDWGWRCAFWFSAVVVLIGLWIRKNVDDAEVFKEAQAKQQLLEKQQLGIIEVLKYHKKSVIAGIGARFAENILYYMVVTFSISYLKLVVHKDTSQILLLMFGAHLIHFFIIPFMGHLSDIFGRKPIYLIGAVLTAFWGFVGFPLMDTGNDWLIMLAIVLGLFIESMTYSPYSALMTELFPTHIRYTALSFCYQVAPIMAGSLAPLIALTLLKEFNSSIPISLYLVAASLISIVSILLVKETKGRSLAFKD	27.04	gnl|BL_ORD_ID|2723|hsp_num:0	3277
k127_3430245_1	Loose	500	22.7126	almG	36	3004364	protein homolog model	peptide antibiotic	antibiotic target alteration	lipid A acyltransferase; polymyxin resistance operon	KVSTKYRKPCNVIPTSSREVLEKHHTVRLGVLRTLAEGKFYIRTAQKQNLCGGRIRKLEVESGINQDVKSADSNPVHLNFKGIKKWQVTARSSRY*	MRIFWLKALTSGLFYLPLSIKNGLCRLVAKPISRKKMAAALTQLNYALPDLGDVKKQAIVEQSTRLSLKNLLGFCHLKRYQYQVEQPDLVQEILDNQGGGIIVCPHMGVYDGVTWWLNQQGKKAVTIFGAGSSGDRPDENAMISQAAKLAGVPYLLRKQNLMLELAQRIKQGEWVVLHTDMRTEGVPVRWFGQATQLSATPFFLAHKLACPIYFHYALSEGMTQRLHFSRFALHQTDDLSRNIAQDAQQLADMMQQAITAHPEQWIWLYRRFK	35.16	gnl|BL_ORD_ID|2491|hsp_num:0	2878
k127_3430245_2	Loose	600	22.7126	emtA	36.36	3004669	protein homolog model	macrolide antibiotic; lincosamide antibiotic; orthosomycin antibiotic	antibiotic target alteration	non-erm 23S ribosomal RNA methyltransferase (G748)	AENWSSLNHHLLIRTALLVKPMGMYTEFERTLFDEMLQLLF*	MTLYFASVLSGLEYVLSNEINNKVSDSEIIQINRGKVFFTTAESFTCLSSLRSADHLFQVIDQFQIGPHKKHLSQVSERISQLDLEFIDHKDLFWVNASRKGKQTYSRFELAKKAMEGINKRYPDWNIGTSQNHQIEFRLDIEHHNVIFSLRLTDATFRFRNQTRRFSRASLLPSVAHAMVWLSDPESKDVFVDFCCGSGTILSERATYPANQIIGGDISEAVTKIAKSNLDDSKVQVNVWDARKLPFSTGCVDKIVTNLPFGRQISPDEDLELFNHHIMIEVCRVLKPNGRAVILSESVNQLFWEAKRLGLFCLESYPLSLKGVNPTLFVFEKQDGLRRK	12.32	gnl|BL_ORD_ID|2212|hsp_num:0	3368
k127_3430259_2	Loose	190	21.9422	qacEdelta1	50	3005010	protein homolog model	disinfecting agents and antiseptics	antibiotic efflux	major facilitator superfamily (MFS) antibiotic efflux pump	MIAIFLISLRLLLMLVLSLEALCVFVLLLLVVVVFLLAFSMSWNPF*	MKGWLFLVIAIVGEVIATSALKSSEGFTKLAPSAVVIIGYGIAFYFLSLVLKSIPVGVAYAVWSGLGVVIITAIAWLLHGQKLDAWGFVGMGLIIAAFLLARSPSWKSLRRPTPW	40.87	gnl|BL_ORD_ID|2750|hsp_num:0	3755
k127_3430280_2	Loose	1400	27.335	IreK	40	3007678	protein homolog model	cephalosporin	reduced permeability to antibiotic	Serine/threonine kinases	MEKGIATLGSPCQKRYSLSWLSLQICALSHTTDVLHACLIGGWVSCLTYRRPLMSILSHSFKLVDSSLLDSSKPKLVPLPRAVANELTLLSVLCPLAVSDLCSPACNEVFATDASLTAGAVCSCPIDEDLSRILWRTTRSKGAYTRLLTPFESLSKRLGIHEEVGHQPSTVPERPLAFHYDFIDVFSGAARVSAFMLDFGFVVAPPIDLSCSPEYNMEYTHVISWISYMVSSGQVSSFIVEPPCTTFSIMRKPPLRSKGFPYGFDTSNRQTANGNLLALRGLQLMTIGLKNQIPGLLEKPLSSLLKRLPSYKALLASPFCTSCRADSCMFGSIHHISPLGSLASMLTCPSLQGGVIRAMCMSLSRVPSPRALPLMSTTSLSLWLLF*	MIEIGKKLNGRYHIIGSIGSGGMANVYLAHDLILDRDVAVKVLRFDFQNDQAAIRRFQREALAATELVHPNIVSVYDVGEEDGLQYLVMEYVKGMDLKRYIQTHFPITYSTVVDITQQILSAVAMAHEHRIIHRDLKPQNILIDEHGTVKITDFGIAIALSETSITQTNTMLGSVHYLSPEQARGSMATNQSDIYAVGIILYEMLTGNVPFDGESAVTIALKHFQEEIPSVKMFDPGIPQSLENVVRHATAKDPSDRYKTANEMAEDLYTSLSASRLNEPAWEPTALLGETKVLTPIPEDIAEPEETTPVEVPEDIADDILAEQPPKKNRKKLWIGLAIAALIALAIGGLAFAMSGGKDVEVPDVTNETKADASQALQSAGLKVDSETKKIPDDKIEEGKVVKTDPEAKSSVKKGRSVTLYISSGTEKIEMADYTNESYESAVEALKKLGFSEDQITTKKEYSDSVSTDSIIKQKPAAGKKVDPKKDKVTLTVSEGPEAVTLPSYAGYSYENAVIALKQLGISDSQITRVDQASDTVEPGLVITQDPAPGGTVTPKNGQVTLYVSKGSDKVTLSDYSGISYDNAVSRLIALGIPESQIKRVDEESDKVEKDTVISQEPASGTAVDPKNDTITLHVSKGSDSVTVPDISGYSPKAAEDSINNAGLKINEQGLSGSGDGQVVERTSPSAGSKVKKGDAVTVYYSKANDSKSTTSESSTSN	53.9	gnl|BL_ORD_ID|5001|hsp_num:0	6005
k127_3430280_3	Loose	1190	21.557	novA	36	3002522	protein homolog model	aminocoumarin antibiotic	antibiotic efflux	ATP-binding cassette (ABC) antibiotic efflux pump	YACQSHAGLLESYGLLARDNRLVANRPYRGSSIMEGLVIDDYFSISVTAPKSHLTYIAST*	MKSALSTWKPSDRPPDPTLPEPPAQLRRIFRLFRPYRGRLAVVGLLVGASSLVAVASPFMLREILDTAIPQGRTGLLSLLALGMILTAVLSSVFGVVQTLISTTVGQRVMHDLRTAVYAQLQRMPLAFFTRTRTGEVQSRIANDIGGMQATVTSTATSLVSNLTAVIATVVAMLALDWRLTVVSLLLLPVFVWISRRVGRERKRITLQRQKQMATMAATVTESLSVSGILLGRTMGRADSLTRSFAEESERLVDLEVRSNMAGRWRMSVIGIVMAAMPAVIYWAAGFVLQSGGTVVSIGTLVAFVSLQQGLFRPAVSLLATGVQMQTSLALFQRIFEYLDLPVDITEPERPVALDKVRGEVRFDGVDFSYEEKDGNTLHGLDLTVPAGGSLAVVGPTGSGKSTLSYLVPRLYDVTGGRVLLDGVDVRDLAFDTLARAVGVVSQETYLFHASVADNLRFAKPDATDEEIEKAARAAQIHEHIVTLPDGYDTLVGERGYRFSGGEKQRLAIARTILRDPPVLVLDEATSALDTRTEHAVQQAIDSLSEGRTTITIAHRLSTVRDADQIVVLDAGRIAERGTHEELIDRDGRYAALVRRDGAPAPAPVPARDERVGAA	9.92	gnl|BL_ORD_ID|1110|hsp_num:0	1210
k127_3430373_1	Loose	760	31.187	Enterobacter cloacae acrA	28.95	3004042	protein homolog model	fluoroquinolone antibiotic; cephalosporin; glycylcycline; penam; tetracycline antibiotic; rifamycin antibiotic; phenicol antibiotic; disinfecting agents and antiseptics	antibiotic efflux	resistance-nodulation-cell division (RND) antibiotic efflux pump	MTSYVTPAVQGFVDQVRTLCGRSHADWADIFARTFTDTLANAMKPDGPDRIFVLTGDIPAMWQRDTTAQIRPYLVLAQTDTGMADIISRVVQRLFFNMDHDPYANAFNLKANYAGHQSDATTMTPWIWERKYELDSLCYPVQLAYLLWRNTGRTDHFDAQFQAAIKKMIHVIRTEQHHETSPYRFERTEDRPEDTLIDGVGRPVGYTGMSWSGFRPSDDACVYGYLVPANMFAVVVLRQLADIYTDVLKDTASAADFLQLAQEIQDGIDQYGTVKNAAGETIYAYEVDGLGNALVMDDGNVPNLLSAPYLGYVEASDTVYQDTRRTILSPENPYYYKGRVGGGLGSPHTPPHYIWPIAL	MNKNRGLTPLAVVLMLSGSLALTGCDDKPAQQGAQQAPEVGVVTLKSEPLQITTELPGRTNAYRIAEVRPQVSGIILKRNFTEGGDVQAGESLYQIDPATYQASYESAKGDLAKAQAAAKIAQLTLNRYQKLLGTKYISQQDYDTALADAQQANAAVVAAKAAVETARINLAYTKVTSPISGRIGKSSVTEGALVQNGQTTALATVQQLDPIYVDVTQSSNDFLRLKQELANGTLKQENGKAKVELITNDGIKFPQEGTLEFSDVTVDQTTGSITLRAIFPNPDKNLLPGMFVRARLEEGTNPTALLVPQQGVTRTPRGDASALVVGADNKVEMRNITATQAIGDKWLVTEGLKDGDRVIVTGLQKVRPGAQVKAQEVKSDDKQQASAAGQSEQTKS	90.43	gnl|BL_ORD_ID|2320|hsp_num:0	2660
k127_3430373_2	Loose	1900	28.1054	MexI	32	3000808	protein homolog model	fluoroquinolone antibiotic; tetracycline antibiotic; disinfecting agents and antiseptics	antibiotic efflux	resistance-nodulation-cell division (RND) antibiotic efflux pump	MTAKYQVIYQALRRSILSGRLAPNTPLPSENALAIKYGVSRITSKRALNELAAADLIYRVQGVGSFVKGHRTSNGSRRILLVIPFADSHGIGNYEQGISDTLADTDWELLSMPNQQFAALPIKQIQQEYAGVLYYPTTLSADTARLITLYLAKIPIVLLDKTIPGVAIPSVTADNEAGGQLAVQHLLKLGHRRIAFLARTNFWDTFTGTVSARFFGYLNGYRDDPPAASDPLAWAQTLTTRALPSERAAFLRQEKISAVVVENDLEALRFMQQLKQLGWSLPADLSVVGFDDLPAARLQEPALTTIRQDFVQIGTEAVNTLLAQMNDPAARLPEHKRVPVTLVTRASTVPFN*	MTFTDLFVRRPVLALVVSTLILLLGLFSLGKLPIRQYPLLESSTITVTTEYPGASADLMQGFVTQPIAQAVSSVEGIDYLSSTSVQGRSVVTIRMLLNRDSTQAMTETMAKVNSVRYKLPERAYDSVIERSSGETTAVAYVGFSSKTLPIPALTDYLSRVVEPMFSSIDGVAKVQTFGGQRLAMRLWLDADRLAGRGLTASDVAEAIRRNNYQAAPGMVKGQYVLSNVRVNTDLTNVDDFREMVIRNDGNGLVRLRDVGTVELGAAATETSALMDGDPAVHLGLFPTPTGNPLVIVDGIRKLLPEIQKTLPPDVRVDLAYETSRFIQASIDEVVRTLVEALLIVVLVIYLCLGSLRSVLIPVATIPLSMLGAAALMLAFGFSVNLLTLLAMVLAIGLVVDDAIVVVENVHRHIEEGKSPVAAALIGAREVAGPVIAMTITLAAVYTPIGLMGGLTGALFREFALTLAGAVIVSGVVALTLSPVMSSLLLQAHQNEGRMGRAAEWFFGGLTRRYGQVLEFSLGHRWLTGGLALLVCISLPLLYSMPKRELAPTEDQAAVLTAIKAPQHANLDYVELFARKLDQVYTSIPETVSTWIINGTDGPAASFGGINLAAWEKRERDASAIQSELQGKVGDVEGSSIFAFQLAALPGSTGGLPVQMVLRSPQDYPVLYRTMEEIKQKARQSGLFVVVDSDLDYNNPVVQVRIDRAKANSLGIRMQDIGESLAVLVGENYVNRFGMEGRSYDVIPQSLRDQRFTPQALARQFVRTQDGNLVPLSTVVRVALQVEPNKLIQFDQQNAATLQAIPAPGVSMGQAVAFLDDVARGLPAGFSHDWQSDSRQYTQEGNTLVFAFLAALVVIYLVLAAQYESLADPLIILITVPLSICGALLPLALGYATMNIYTQIGLVTLIGLISKHGILMVEFANELQLHERLDRRAAILRAAQIRLRPVLMTTAAMVFGLVPLLFASGAGAASRFGLGVVIVSGMLVGTLFTLFVLPTVYTLLARNHAEVDKSPRSRQLAEADLLVNKA	34.31	gnl|BL_ORD_ID|4675|hsp_num:0	1647
k127_3430373_3	Loose	50	28.1054	vanY gene in vanD cluster	27.03	3002957	protein homolog model	glycopeptide antibiotic	antibiotic target alteration	vanY; glycopeptide resistance gene cluster	MLRIDTRQGTASHPDFSHGNTLPLTGVPWGMHYLTVQTNGDRGAWFFDPASRQFEGIRLTHQPSPWIGDFQHCLFRATTNKAAGTYQPDRATFSPAVIDIYDEPHQLRTQATATARGGALRYTSATREFTFQIQAPDRWTIVHQDNRGVVLQLQNQTASADPDFSMYLAVSCDTPWHAEDTPLAYTISNSQPVVIHFTASFISAEYAQRALAELERQPFAKLVAATTAEWEKKMALFTVQDHHADRVQTFYTSWYRSLLFPMRFYEYDAAGGPVHYSTTERRALPGQLYTNTGFWDTYKTTFPLLALVQPTQYGYFLEGFLNSAKETGYLPKWLSPDERAMMPGTMADAVVADAVDKDIRPDLWPDLLTAMVHGAETPSDDPHYGRPNLKDYQTLGYVPADIPESVNQTLDYAYSDALIGVVATKLQRPDIAEDYAPRGQNYRHLFDPKFGLMHPKSRTGTFLNSFNPYTWGQGFTEGSAWQNSFAVYQDIPGLIDLAGGPQAFLHTLHTLANAAPRYNVGSYHGVIHEMAEMSAIDFGQIAISNQPSFHIPYLFALAGEPASTELLVKQLLLHAFNAGPAGFPGDEDNGSMSSWYIWSALGLYPLRPGFGDYVFGIPLFDEVTIQLPTGPLTLTTQRNQDYRLFVDARQRDDRAVTGPTITHRDLLATWQLTTTLGLLPKG*	MERQNNNENQYGRNRRKDKRKKLFFYRAACAMLGLLIVCVIFGAVYFLRESKDPVLPSKENTKTGKDYSFLADGQSEDESPISEPAISNRANAIDLNIIAANAIVMNKDTDALLYQKKRHGQNCAGQYSKDDYGVDRA	494.93	gnl|BL_ORD_ID|4673|hsp_num:0	1453
k127_3430373_4	Loose	150	25.409	nimE	36.67	3007107	protein homolog model	nitroimidazole antibiotic	antibiotic inactivation	nitroimidazole reductase	MSGPDVRWVGNEAGHTRTDEWSVVPAGLRDTEKTADRSQKADDAAFAQTYTSADDDLGSRQVLADYTGPLVWYPAEVNTSIRPGWFYHADQDTAVKSADALFALYQQAVGGNATLLLNLPPMPSGQLAEPDVAVLAALGHKINAFQQENLLAGGQVTFSSVQQEILTGSLITRGTQSGYWQPAADDSAPTVTVVLPHPVTLNALVLQEEISRGQHIETVQAAVQRPGTTAWEPVATIGTVGYQRIARMPEMTVQAVRLVVTQYRQFPTLRYLGGNLLT*	MFREMRRKRQLLPQEESVAILEKMTNGTLALHGDNGYPYAVPLSYFYADGKIYFHCAKIGHKVDAIMQNNKVSFCVVEQDNIKPAEFTTYFRSVIVFGKAYILTDETEKRMAMTLLVNKYSFGEPGLSDEIAKSINHLLMVKIDIEHMTGKEAIDLVREKEKFCTSEKTS	164.12	gnl|BL_ORD_ID|4777|hsp_num:0	5780
k127_3430373_5	Loose	500	25.0238	ANT(3'')-Ib	26.06	3005062	protein homolog model	aminoglycoside antibiotic	antibiotic inactivation	ANT(3'')	MDIDYAAGIVPAPRQLAWQRQEFYGFIHFGMNTFTDQEWGTGQESPALFNPTHLDPRQWADTARRAGMTGLILTCKHHDGFCLWPSRYTGHTVAQSTWRDGQGDVVAETAQACREFGLKFGIYLSPWDRAEPTYGTGTPYNDFYINQLIELLKPAH*	MPPPANEPVPAEVQPILDVVVRALGDDIAGAYLFGSAIAGGLRPDSDVDLLVLTHRTMSRQSREDLVAALMEVSGARAGRGPARNAEVTVVVLGDIAPWRHPARSDFVYGEWLRDDFAAGVVPAPTADPDLTLVLATALQSHRALMGPGLAEFLPAIPYADIRRAMADSLPGLVANVRGDERNVMLTLARMWVTVATGDIVPKDAAADWLLPRLPPERRALLATARDAYRGHVADEAWHECRADVSEWVSEVSQAIARTLHDSVKA	59.02	gnl|BL_ORD_ID|2793|hsp_num:0	3802
k127_3430373_6	Loose	1280	103.605	macB	30	3000535	protein homolog model	macrolide antibiotic	antibiotic efflux	ATP-binding cassette (ABC) antibiotic efflux pump	MQNNPEVVLSLKDVGITYGEGKNALEAVKHASFDIHKGETFSLVGESGSGKSTIAKAVLGIHPATSGTVTFEGTQINGKMASRERHAIDRKIQMIFQDPAASLNERATVDYIISEGLYNYHLYKSEEDREQKVRQMMEEVGLLPEQLYRYPHEFSGGQRQRIGIARALIMQPDLVVADEPISALDMSIRAQVLNLLKKFQREQGITYLFIAHDLSVVRYISDRIAVIRHGEIVEVAETEELFTHPIHPYTQALLSAVPIPDPQLAQHKHLIVYDPSMHHYEQDKPELVEILPGHFVYANKAEEAKYREELAGAAV*	MSLIECKNINRYFGSGENRVHILKDISLSIEKGDFVAIIGQSGSGKSTLMNILGCLDTAGSGSYRIDGIETAKMQPDELAALRRERFGFIFQRYNLLSSLTARDNVALPAVYMGMGGKERSARADKLLQDLGLASKEGNKPGELSGGQQQRVSIARALMNGGEIIFADEPTGALDTASGKNVMEIIRRLHEAGHTVIMVTHDPGIAANANRVIEIRDGEIISDTSKNPEIPASNVGRIQEKASWSFYYDQFVEAFRMSVQAVLAHKMRSLLTMLGIIIGIASVVSVVALGNGSQKKILEDISSMGTNTISIFPGRGFGDRRSGKIKTLTIDDAKIIAKQSYVASATPMTSSGGTLTYRNTDLTASLYGVGEQYFDVRGLKLETGRLFDENDVKEDAQVVVIDQNVKDKLFADSDPLGKTILFRKRPLTVIGVMKKDENAFGNSDVLMLWSPYTTVMHQITGESHTNSITVKIKDNANTRVAEKGLAELLKARHGTEDFFMNNSDSIRQMVESTTGTMKLLISSIALISLVVGGIGVMNIMLVSVTERTKEIGIRMAIGARRGNILQQFLIEAVLICIIGGLVGVGLSAAVSLVFNHFVTDFPMDISAASVIGAVACSTGIGIAFGFMPANKAAKLNPIDALAQD	49.07	gnl|BL_ORD_ID|445|hsp_num:0	487
k127_3430373_7	Loose	650	77.7962	tetA(58)	37.7	3003980	protein homolog model	tetracycline antibiotic	antibiotic efflux	major facilitator superfamily (MFS) antibiotic efflux pump	MTSLDPIRTIGSQINEVIVKHQGKSKAEAKKIAIDLMTRTGITDAEKRYTDYPFQYSGGMRQRIVIAIALACHPRILICDEPTTALDVTTQAQILDLIRELKDEYKFSIIFITHDLGVVASIADRIGVMYAGRIVEVGTCDEIFYDPRHPYTWSLLSSLPQLAAKGTELYSIPGTPPSLYADIKGDAFAPRDPYALKADFKQEPPLFKVTDTHFARTWLLDPRAPKVEKPAIIDNLHQRMEDLMESDFMKRAETEGVANAK*	MEHAYKKKIEPKPGDLAVEAYGLIKTFGDNRAVDGVDLNVRTGTIYGVLGPNGAGKTTTIRMLATLLRPDAGSARIFGHDVQAESQIVRQLIGVTGQYASVDESLSATENLIIFSRLLGLGRKEARRKAEELLEEFGLSEAAKRPLKNFSGGMRRRLDLAASLIAQPPLIFLDEPTTGLDPRTRSQMWDTIRRLVNTGSTVLLTTQYLEEADQLADRIAVIDYGRVVAEGTADELKMSVGTSSLHLTVEDSVDMDRACHTVEQVLGVHANVSPEAGKITAPMANAGLVTDLLIELRTAGIGLSEMSVQKPTLDEVFLTITGHGVKEDAAQESYESNDREVARV	76.38	gnl|BL_ORD_ID|2244|hsp_num:0	2517
k127_3430409_1	Loose	950	20.7866	msrE	50	3003109	protein homolog model	macrolide antibiotic; streptogramin antibiotic	antibiotic target protection	msr-type ABC-F protein	TKISEFTATDLIHVTKNHLYLKTFEIKT*	MSLIIKARNIRLDYAGRDVLDIDELEIHSYDRIGLVGDNGAGKSSLLKVLNGEIVLAEATLQRFGDFAHISQLGGIEIETVEDRAMLSRLGVSNVQNDTMSGGEETRAKIAAAFSQQVHGILADEPTSHLDLNGIDLLIGQLKAFDGALLVISHDRYFLDMVVDKIWELKDGKITEYWGGYSDYLRQKEEERQHQAVEYELMMKERERLESAVQEKRQQANRLDNKKKGEKSKNSTESAGRLGHAKMTGTKQRKLYQAAKSMEKRLAALEDIQAPEHLRSIRFRQSSALELHNKFPITADGLSLKFGSRTIFDDANFIIPLGAKVAITGSNGTGKTSLLKMISERADGLTISPKAEIGYFTQTGYKFNTHKSVLSFMQEECEYTVAEIRAVLASMGIGANDIQKNLSDLSGGEIIKLLLSKMLLGKYNILLMDEPGNYLDLKSIAALETMMKSYAGTIIFVSHDKQLVDNIADIIYEIKDHKIIKTFERDC	5.91	gnl|BL_ORD_ID|27|hsp_num:0	33
k127_3430409_2	Loose	275	24.2534	AAC(6')-Iaf	41.67	3002574	protein homolog model	aminoglycoside antibiotic	antibiotic inactivation	AAC(6')	MFSCPGRICAQELQRQGEGASARERPEWNPDSVFSLHYKRDCRKQKEIKGKEKTGLEKAAHPEPELFIPQFVLSKIEWAELGKCILFWFILKPSGKPLFLWPFPVREKRMTIPNHPGRGVRKCGYLEAFRVCGPSLQVREMCSRAVHGEWLGNAWVVVWAVKEVHPVDSLTEELWKLPCLESFLHSLLWFTSETPKPSQSFGLSNKQLWGV*	MDYSICDIAESNELILEAAKILKKSFLDVGNESWGDIKKAIEEVEECIEHPNICLGICLDDKLIGWTGLRPMYDKTWELHPMVIKTEYQGKDFGKVLLRELETRAKGRGIIGIALGTDDEYQKTSLSMIDINERNIFDEIENIKNINNHPYEFYKKCGYMIVGIIPNANGKRKPDIWMWKDIS	115.85	gnl|BL_ORD_ID|135|hsp_num:0	156
k127_3430410_1	Loose	875	23.483	tet(W/32/O)	41.67	3007124	protein homolog model	tetracycline antibiotic	antibiotic target protection	tetracycline-resistant ribosomal protection protein	MHTEGLGKIAGEEVNREEWLQEEAQQKKSRVLSAWKLEMQGSEAGELETGSRGKSGFRNCALEMTGPLQAELLRWQFQVNER*	MNIINIGILAHVDAGKTTLTESLLYASGTISEPGSVEKGTTRTDTMFLERQRGITIQTAVTSFQWHSCKVNIVDTPGHMDFLAEVYRSLAVLDGAILVLSARDGVQAQTRVLFHALRKLNIPTIIFINKIDQVDIDLEGVYQSVRDKLSADIIIKQTVSLSPEIVLEENTDIEAWDAVIENNDGLLEKYIAGEPISREELAREEQRRVQAASLFPVYHGSAKNGLGIQRLMDAVIGLFQPTKEQGRTALCGSVFKVEYTDCGQRLVYLRLYSGTLRLRDTVALAGREKLKITEMRIPSKGEIVRTDTAHKGEIVILPSDSLRLNDILGDKTQLPREMWSDAPFSMLRTTITPKTAEQRDRLLDALTQIADTDPLLCYEVDSITQEIILSFLGRVQLEVVSALLAEKYKIETAVKEPTVIYLERPLKVASHTIHIEVPPNPFWASIGLSVTPLPLGSGVQYESRVSLGYLNQSFQNAVMDGIRYGLEQGLCGWNVTDCKICFEYGLYYSPVSTPADFRSLAPIVLELALKESGTQLLEPYLSFTLYAPQEYLSRAYHDAPKYCATIETAQIKKDEVVFTGEIPARCIQAYRTDLASYTNGRSVCLTELKGYQAAVGQPVIQPRRPNSRLDRVRHMFQKVM	12.99	gnl|BL_ORD_ID|4792|hsp_num:0	5794
k127_3430453_1	Loose	500	24.2534	APH(3'')-Ia	26.09	3002638	protein homolog model	aminoglycoside antibiotic	antibiotic inactivation	APH(3'')	MLENLKPERVFHYFEELTKIPRESGNEQAVSDFLYKTGKELGLETIQDESNNIIIRKPAHPDYVDHPAVVIQGHMDMVAEKADGVDHDFLTDPIPL	MSDHPGPGAVTPELFGVGGDWLAVTAGESGASVFRAADATRYAKCVPAADAAGLEAERDRIAWLSGQGVPGPRVLDWYAGDAGACLVTRAVPGVPADRVGADDLRTAWGAVADAVRRLHEVPVASCPFRRGLDSVVDAARDVVARGAVHPEFLPVEQRLVPPAELLARLTGELARRRDQEAADTVVCHGDLCLPNIVLHPETLEVSGFIDLGRLGAADRHADLALLLANARETWVDEERARFADAAFAERYGIAPDPERLRFYLHLDPLTWG	35.29	gnl|BL_ORD_ID|1770|hsp_num:0	1923
k127_3430476_1	Loose	450	26.9498	aadA7	26.83	3002607	protein homolog model	aminoglycoside antibiotic	antibiotic inactivation	ANT(3'')	MVVRRRRRAPGDDGEGEDDDQGGLQLQEQPLEDGQLALEDGEEQGEETLEGPKGPPTTLTPMIPLFTPEQLKGLHEVQSQAPHLYAQVPRQSIWQPGLGNRSPEEVQKERPTFLPKEEGSVGVLPQTSTTTGTPSPALVGDHVPDDQRRG	MSEKVPAEISVQLSQALNGIGRHLESTLLAVHLYGSALDGGLKPYSDIDLLVTVAAPLNDAVRQALLVDLLEVSASPGQNKALRALEVTIVVHSDIVPWRYPARRELQFGEWQRKDILAGIFEPATTDSDLAILLTKAKQHSVVLAGSAAKDLFSSVPESDLFKALADTLKLWNSPPDWAGDERNVVLTLSRIWYTAATGKIAPKDVAATWAMARLPAQHQPILLNAKRAYLGQEEDYLPARADQVAALIKFVKYEAVKLLGASQ	56.6	gnl|BL_ORD_ID|1337|hsp_num:0	1464
k127_3430521_2	Loose	1200	24.2534	tet(T)	40.74	3000193	protein homolog model	tetracycline antibiotic	antibiotic target protection	tetracycline-resistant ribosomal protection protein	YQENDVQKSRQMSFCRVRYGIMMKRQEFREKAEEIGFVKYR*	MKIINIGILAHVDAGKTTVTEGLLYKSGAINKIGRVDNATTTTDSMELERDRGITIRASTVSFNYNDTKVNIIDTPGHMDFIAEVERTLKVLDGAILVISAKEGIQVQTKVIFNTLVKLNIPTLIFVNKIDRKGVCLDEIYTQIQEKLTSNLAIMQSVKIKDKGDFELTNVRDDKVIQSQIIEKLLDINDYLAEKYINGDVIAEKEYNDVFLDEINNCNLYPVFHGSALKNIGIDELLFAITKYLPTKSYNTEDLLSAYVYKIDRDEKSRKMTFLRVFSGNIRTRQDVYINGTEETFKIKSLESIMNGEIVKVGQVNSGDIAIISNANSLKIGDYIGKKYDGILDIKIAQPALRASIKPCDLSKRSKLIEALFELTEEDPFLDCEINGDTGEIILRLFGNIQMEVIESLLKSRYKIDARFGELKTIYKERPKRNSKAVIHIEVPPNPYWASIGLSIEPLPIGSGLLYKTEVSYGYLNNSFQNAVKDAVEKACKEGLYGWEVTDLKVTFDYGLYYSPVSTPSDFRNLTPYVFWEALRKAGTEILEPYLKYTVQVPNDFCGRVMSDLRKMRASIEDIIAKGEETTLSGKIPVDTSKSYQSELLSYSNGKGIFITEPYGYDIYNDKPIINDIGNDNNDSNKEGLRYLFQKQDEN	6.45	gnl|BL_ORD_ID|1951|hsp_num:0	2037
k127_3430558_1	Loose	350	23.8682	vanA	24.56	3000010	protein homolog model	glycopeptide antibiotic	antibiotic target alteration	glycopeptide resistance gene cluster; Van ligase	MEKNGWDWQGLALLKTIYALDYLNFSRSGTWKITKVLLDSWKDSKNISADFSEIQSDNKLVKSMPWRGKHENQAWVLAWSERAVEISGLRI*	MNRIKVAILFGGCSEEHDVSVKSAIEIAANINKEKYEPLYIGITKSGVWKMCEKPCAEWENDNCYSAVLSPDKKMHGLLVKKNHEYEINHVDVAFSALHGKSGEDGSIQGLFELSGIPFVGCDIQSSAICMDKSLTYIVAKNAGIATPAFWVINKDDRPVAATFTYPVFVKPARSGSSFGVKKVNSADELDYAIESARQYDSKILIEQAVSGCEVGCAVLGNSAALVVGEVDQIRLQYGIFRIHQEVEPEKGSENAVITVPADLSAEERGRIQETAKKIYKALGCRGLARVDMFLQDNGRIVLNEVNTLPGFTSYSRYPRMMAAAGIALPELIDRLIVLALKG	26.82	gnl|BL_ORD_ID|1827|hsp_num:0	1981
k127_3430655_1	Loose	200	26.5646	sdrM	37.84	3007013	protein homolog model	fluoroquinolone antibiotic; disinfecting agents and antiseptics	antibiotic efflux	major facilitator superfamily (MFS) antibiotic efflux pump	ILVISNRTRAARSFDFEITRMISDQIALHSVQLPLLIFSLSFASHTTNFYEKIQLDLFRMKGKSDFFNYN*	MRLKSIITVIALILIMFMSAIESSIISLALPTIKQDLNAGNLISLIFTAYFIALVIANPIVGELLSRFKIIYVAIAGLLLFSIGSFMCGLSTNFTMLIISRVIQGFGSGVLMSLSQIVPKLAFEIPLRYKIMGIVGSVWGISSIIGPLLGGGILEFATWHWLFYINIPIAIIAIILVIWTFHFPEEETVAKSKFDTKGLTLFYVFIGLIMFALLNQQLLLLNFLSFILAIVVAMCLFKVEKHVSSPFLPVVEFNRSITLVFITDLLTAICLMGFNLYIPVYLQEQLGLSPLQSGLVIFPLSVAWITLNFNLHRIEAKLSRKVIYLLSFTLLLVSSIIISFGIKLPVLIAFVLILAGLSFGYIYTKDSVIVQEETSPLQMKKMMSFYGLTKNLGASIGSTIMGYLYAIQSGIFGPNLHNVLSAVAVISIGLIVLWVVFFKEQSSQSKE	15.88	gnl|BL_ORD_ID|4651|hsp_num:0	5729
k127_3430655_3	Loose	1900	21.557	MuxC	36.36	3004075	protein homolog model	macrolide antibiotic; monobactam; tetracycline antibiotic; aminocoumarin antibiotic	antibiotic efflux	resistance-nodulation-cell division (RND) antibiotic efflux pump	MSSYPDFAFFSQEERLQLLNGNCSRHLTKSRLRTWLSYRVGTAKDGSASSDANKRELMHR*	MSLSTPFIRRPVATTLLTLALLLAGTLSFGLLPVAPLPNVDFPAIVVSASLPGASPETMASSVATPLERSLGRIAGISEMTSSSSLGSTTVVLVFDLEKDIDGAAREVQAAINGAMSLLPSGMPNNPSYRKANPSDMPIMVLTLTSETQSRGEMYDLASTVLAPKLSQVQGVGQVSIGGSSLPAVRVDLNPDAMSQYGLSLDSVRTAIAAANSNGPKGAVEKDDKHWQVDANDQLRKAREYEPLVIHYNADNGAAVRLGDVAKVSDSVEDVRNAGFSDDLPAVLLIVTRQPGANIIEATDAIHAQLPVLQELLGPQVKLNVMDDRSPSIRASLEEAELTLLISVALVILVVFLFLRNGRATLIPSLAVPVSLIGTFAVMYLCDFSLNNLSLMALIIATGFVVDDAIVVVENIARRIEEGDPPIQAAITGARQVGFTVLSMTLSLVAVFIPLLLMGGLTGRLFREFAVTLSAAILVSLVVSLTLTPMLCARLLRPLKRPEGASLARRSDRFFAAFMLRYRASLGWALEHSRLMVVIMLACIAMNLWLFVVVPKGFLPQQDSGRLRGYAVADQSISFQSLSAKMGEYRKILSSDPAVENVVGFIGGGRWQSSNTGSFFVTLKPIGERDPVEKVLTRLRERIAKVPGAALYLNAGQDVRLGGRDSNAQYEFTLRSDDLTLLREWAPKVEAAMRKLPQLVDVNSDSQDKGVQTRLVIDRDRAATLGINVEMVDAVLNDSFGQRQVSTIFNPLNQYRVVMEVDQQYQQSPEILRQVQVIGNDGQRVPLSAFSHYEPSRAPLEVNHQGQFAATTLSFNLAPGAQIGPTREAIMQALEPLHIPVDVQTSFEGNAGAVQDTQNQMPWLILLALLAVYIVLGILYESYVHPLTILSTLPSAGVGALLALILCRSELSLIALIGIILLIGIVKKNAIMMIDFALEAERNHGLSPREAILEACMMRFRPIMMTTLAALLGALPLIFGIGGDAALRRPLGITIVGGLIGSQLLTLYTTPVVYLYLDRLRHWVNQKRGVRTDGALETPL	5.89	gnl|BL_ORD_ID|2367|hsp_num:0	2720
k127_3430655_4	Loose	500	26.5646	mphL	29.33	3003072	protein homolog model	macrolide antibiotic	antibiotic inactivation	macrolide phosphotransferase (MPH)	MSYIKNGWENNFTESWKHLASDAKNNVDVSSMSTSSPNIVHEFPQPANWCSIQSAEFPPFTIENMINYFIKRKSGDNEGNKDYKNLNSKAFGLFRQCHVQNIEVATGENGDVIHIKGECLPEMKKNLKYKLNVTMINSGEQAGEITYACCSPCPAGKGPFASCKHLAALCFALEEFVRLKQSRDFATCTDRLQTWNQPRKRKLEPRSVYEIDFSKKIYSKENVGDRKILHDPRLPAYRDTEKANQNMLDIIREANLECGFFNILSHDKHPSKALVETTTATTNIISPPKEQPISLQEIYERANRIKKELFVDANERERIKEETKQQSGSQEWFEVRKIRITASKCKRAIQRPTTSPTKAMIDILHLKDNFQSQQMQQGLEDERKILIMYEEILGCKVNKEGFIISSTHPILGASPDGVVLEECLVEVKRIFPGTMALKEAVCSRGICKKTSNGLIVNQNHAYYYQVQQQLFCSGYKHEDLVLSDVKEVIILSIKQSSSFSKKYLPKLQNFYDQYLAPELAYPRVALGIPRLGKDIEDV*	MEEIKMNTLKIKQLATKEGLNILEDSIKINESGVDFQVAHAKEQNGDKWILRIPRRPESMRHVLQEKKALEIIKNHAGFQVPDWSIFTEDLIAYKQLSGVPAATIDIEQQGYIWSFNEKNAPSEYHISLGKVLANLHSLPQQEFNNIGIEILTANELRASMEQRMNRVKEQYYVNQKLWDRWQAWLTEDSFWPSHVGVTHGDIHPGHILIDKKNNVTGLIDWTEVGIADVSIDFTSHYLLFGKDGLTKLISSYDNAGGKTWSRMDEHIIELLTTSSITVAEYAQVSGLKEMHEAAVHMLATES	177.89	gnl|BL_ORD_ID|2337|hsp_num:0	1240
k127_3430676_1	Loose	496	22.3274	IMP-68	27.03	3005019	protein homolog model	carbapenem; cephalosporin; cephamycin; penam; penem	antibiotic inactivation	IMP beta-lactamase	MHRKIGPYSFVICIHPSDLIPLNPLIQPGVFLKRIGDGKIPIRAIGIWQHLLAKVVYDIYPQFRP	MKKLFVLCIFLFCSITAAGASLPDLKIEKLEEGVYVHTSFEEVNGWGVVSKHGLVVLVNTDAYLIDTPFTAKDTEKLVNWFVERGYKIKGSISSHFHSDSTGGIEWLNSQSIPTYASVLTNELLKKDGKVQAKNSFSGVSYWLVKNKIEVFYPGPGHTQDNVVVWLPKNKILFGGCFVKPYGLGNLDDANVEAWPHSAEKLISKYGNAKLVVPGHSDIGDASLLKLTWEQAVKGLNESKKSNTVH	26.53	gnl|BL_ORD_ID|2757|hsp_num:0	3762
k127_3430700_1	Loose	300	25.7942	dfrA17	40.54	3002860	protein homolog model	diaminopyrimidine antibiotic	antibiotic target replacement	trimethoprim resistant dihydrofolate reductase dfr	DRGSSKSWAQVTKSNNDEESSSSISIKDAESQLCPYYMVGECRYGQNCLYTHGDYCEMCGSNVLHPCHPNQRKNHKQECLSKHEADMEMAFKYAKSKEKTCGICMETVMDKPKGDARFGIMPNCNHCFCLTCLRKWRQAKQFENKIIR*	MKISLISAVSENGVIGSGPDIPWSVKGEQLLFKALTYNQWLLVGRKTFDSMGVLPNRKYAVVSKNGISSSNENVLVFPSIENALKELSKVTDHVYVSGGGQIYNSLIEKADIIHLSTVHVEVEGDIKFPIMPENFNLVFEQFFMSNINYTYQIWKKG	94.9	gnl|BL_ORD_ID|1048|hsp_num:0	1142
k127_3430700_2	Loose	400	23.483	salE	52.38	3007029	protein homolog model	lincosamide antibiotic; streptogramin antibiotic; streptogramin A antibiotic; pleuromutilin antibiotic	antibiotic target protection	sal-type ABC-F protein	MDTEEEKTELLESYKLALNTKECKYFNKGIGECPFGNKCFYRHVSADGKDIDVGPPSKRPIRTNAEGELSLVQRILLYDYFEQREGRVMLPFEYLQLIEFLSDTEEDG*	MSFYFAQKPFEMFGKTLIQSVDLQFEKGEHIAVIGNNGVGKTTLLKALNNKYKEDTYLMDQNMTTFGNMTGIDYVISLNTELFHLKQALMDNYEKVSDYIALNGYEFEQTIITKAKQMALTEADLDKPIKVLSGGQQTRLALLRAFISNKPLILLDEPTNHLDQEMIDQLINHIQQSKRTIIYVSHHRGFIDQTASHVIEITPESTRKFNGNYKQYKEIKDLESQTEQRIYNKQQKEIQDLERTIKRVQTWHHSAQQKASVRNPIEQKKLSKLAQRAKVKEKQLNQKLQEKHIQEPSKETKSYYFSHQTSLPKRFLIRFEDVSVNIDGQAIYKHAHFEMKQNENILLTGPNGSGKSLFIALIRQHLSPDEGIIEITPSLKIGYFDHTNNNLNEAESPLSMLLVRTNITRSQAQTLLASFNFDKDQIKKPIRYLSMGEKSRLQFVLLYFSGANLLVLDEPTNYFDIVTQDLILSMIQSFTGQVLIVTHDSYLQSQFKAVHWEIKNQQLYNVSLTHTRESNLDETLKLLGEYKFIDENGHFETDN	20.07	gnl|BL_ORD_ID|4721|hsp_num:0	5740
k127_3430741_1	Loose	400	24.6386	aadA27	40.74	3004682	protein homolog model	aminoglycoside antibiotic	antibiotic inactivation	ANT(3'')	MGTSKGSHRPSTPLIFAHRARHAKADLIFSDTRVKDTGGCSRIPVHSGPSRPPLRVGSLHHSNPTSEDPNFTEWSEAIPEPLIHGSLRGHMADRPRRDRRHAAYATHVPPGRRAARQDHAARTIDPLQFEFAPGR*	MSETLQLEQLTESLQQLLGESLFAIYLYGSAVDGGLGPESDLDVLVVVNQALTLHQRQQLAETLLKISYPIGAAQRALEVTIVLKEQILSGSYPLSYELQFGEWLREELNQGALLRAHTDPDLSILLKKAQMHHRSLLGPSLTQWSTAIPEQHLWQAMADTYPSIVAHWDEDADERNQILALCRIYFSLITNEIVPKDQAAHWVIAQLPSLHQPILQRMIQEYKGEIRKQNWQQQHQALGPVVDFLSSKIDEQFNKKSSLIK	51.91	gnl|BL_ORD_ID|2242|hsp_num:0	3381
k127_3430741_2	Loose	1500	21.9422	rphB	40.91	3003992	protein homolog model	rifamycin antibiotic	antibiotic inactivation	rifampin phosphotransferase	MFVQDYIIILESIEYEPIQNHDQFLIVLGFWILSYSIQSRMTISEYATHWSFSIQQCRPRSPLFKPPMTHDQ*	MRSLVLDFQEMDKKQLGLVGGKGLHLGELSKIEGIRVPEGFCVTTIGYQRAIEQNETYQAMLNRLTMLSAEDRDQMVEISRKIRQTIMEVEIPSDVVTAVTRYLSRFGEEQAYAVRSSATAEDLPHASFAGQQDTYLNIIGVDAILQHISKCWASLFTDRAVIYRMQNGFDHRQVYLSVVVQRMVFPEASGILFTADPMTSNRKLLSIDAGFGLGEALVSGLVSADGYKVREGEIIEKRIAAKTLAIYGRKEGGTETKQIDPDQQKSQTLTDEQILQLARIGRQIEAHFGQPQDIEWCLAQDTFYIVQSRPITTLYPIPEANDQENHVYVSVGHQQMMTDPMKPLGLSFFLLTTPAPMRTAGGRLFVDTTAMLASPVSRENVLNTLGQSDPLIKDALMTILERGDFIKSLPIAENEQTPGKNNISSAGYQTPIDHDPTIVSDLMERTQSSIEVLKQNIQTKSGSDLFDFILEDIQELKKNLFDPQSSAVIMAAMNASTWINEKMNEWLGEKNAADTLSQSVPGNVTSEMGLALLDVADVIRPYPEIIDYLEQAKDDHFLDKLLTFDGGQQAQDAILDFLDKYGMRCAGEIDLTRTRWSEKPIALVPLILGNIKNFEPNASHRKFEQGRQEALKKEQELLDRLKQLPDGEGKAQETKRMIDLIRNFMGYREYPKYGMVNRYFIYKQALLKEAERLVQAGVIHHKEDIYYLTFEELDEVVRTNKLDNPGSMVEQQAKLAIRQMISKRKEEYNVFEKLTPPRVITSDGEIIAGEYKRENIPAEAIVGLPVSSGTVEGRARVILNMKDADLEEGDILVTAFTDPSWTPLFVSIKGLVTEVGGLMTHGAVIAREYGLPAVVGVENATKRIKDGQRIRVHGSEGYIEILS	8.26	gnl|BL_ORD_ID|2236|hsp_num:0	2528
k127_3430784_1	Loose	450	25.0238	RanB	30.23	3005090	protein homolog model	aminoglycoside antibiotic	antibiotic efflux	ATP-binding cassette (ABC) antibiotic efflux pump	MTSTIISILLLVTFAAFIVYIVKGGNLMIGFFVMAILWSVIGLVPFNTAIQKVFAEPALNYGPTIIYIVFGSWFGRVLVDSGIAPAISEQTNKVGKKKPLIAAILVVFVTSFIFVSAYGVGSVIAIGVILLPILLSVGLPRDLALSAFALAIGAP	MLKLSKRMLTSVGEYVLLLGKVIKRPQKHNIFFKLLMREINDLGVNSFGLVLFTSIFVGAVVAIQMYNNFKASTIPIPLYFIGYATKVVLILEFSPTIISLILAGKVGSYIASSIGTMRVTEQIDALDIMGVNSPNFLILPKIVANVIFNPLLIAISIVFGIYGGYLAGVATGNWTEADYITGIQRYIPDYFIWYAFFKTVVFAFLIATIPAYFGYNVKGGSLEVGRASTQAVVWTMVAIIIAELISTQLFLS	61.26	gnl|BL_ORD_ID|2813|hsp_num:0	3824
k127_3430784_2	Loose	850	26.9498	tet(K)	37.21	3000178	protein homolog model	tetracycline antibiotic	antibiotic efflux	major facilitator superfamily (MFS) antibiotic efflux pump	MTLILNTWIFESDVQKGAKQADLVDRVAKLGANGIEVRREYFKDLDVELPDVAKHANEHNLIVNYSVPDVIFEPDGSVNPKLADYFEEGETMGISKIKFNTGNFDKFTGDLKTELGKFPIDKIEMNVENDQTPVSGTVNAIKTFLDAAYAAGLTQLGYVYDLGNWAFTHGDAIEAAKTLAPYTHYIHLKNAIDNNGKLTTSDDLDKGMFDWRQLLTLLPSNVQFALEYPMTSDAQISDQIKLFNKEVGE*	MFSLYKKFKGLFYSVLFWLCILSFFSVLNEMVLNVSLPDIANHFNTTPGITNWVNTAYMLTFSIGTAVYGKLSDYINIKKLLIIGISLSCLGSLIAFIGHNHFFILIFGRLVQGVGSAAFPSLIMVVVARNITRKKQGKAFGFIGSIVALGEGLGPSIGGIIAHYIHWSYLLILPMITIVTIPFLIKVMVPGKSTKNTLDIVGIVLMSISIICFMLFTTNYNWTFLILFTIFFVIFIKHISRVSNPFINPKLGKNIPFMLGLFSGGLIFSIVAGFISMVPYMMKTIYHVNVATIGNSVIFPGTMSVIVFGYFGGFLVDRKGSLFVFILGSLSISISFLTIAFFVEFSMWLTTFMFIFVMGGLSFTKTVISKIVSSSLSEEEVASGMSLLNFTSFLSEGTGIAIVGGLLSLQLINRKLVLEFINYSSGVYSNILVAMAILIILCCLLTIIVFKRSEKQFE	54.47	gnl|BL_ORD_ID|1333|hsp_num:0	1345
k127_3430801_2	Loose	500	21.9422	OXA-768	85.71	3005972	protein homolog model	carbapenem; penam	antibiotic inactivation	OXA beta-lactamase; OXA-51-like beta-lactamase	MEGDLIMEGTGCWKVEIGDDGWIMLGVRGEKWGWGDDPSQVVKHHLLNPFLMMVSSRDGFGAVRLNGY*	MNIKALLLITSAIFISACSPYIVTANPNHSASKSDKKAEKIKNLFNEAHTTGVLVIQQGQTQQSYGNDLARASTEYVPASTFKMLNALIGLEHHKATTTEVFKWDGQKRLFPEWEKDMTLGDAMKASAIPVYQDLARRIGLELMSKEVKRVGYGNADIGTQVDNFWLVGPLKITPQQEAQFAYKLANKTLPFSQKVQDEVQSMLFIEEKNGNKIYAKSGWGWGVDPQVGWLTGWVVQPQGNIVAFSLNLEMKKGIPSSVRKEITYKSLEQLGIL	25.18	gnl|BL_ORD_ID|3999|hsp_num:0	5077
k127_3430801_3	Loose	700	20.0162	CMY-98	61.54	3002111	protein homolog model	cephamycin	antibiotic inactivation	CMY beta-lactamase	MDIEGQAYKVSDDNEELSGKMSQGFSVLR*	MAAQSLCCALLLTASFSTFAAAKTEQQIADIVNRTITPLMQEQAIPGMAVAIIYQGKPYYFTWGKADIANDRPVTRQTLFELGSVSKTFNGVLGGDAIARGEIKLSDPVTQYWPELTGKQWQGISLLHLATYTAGGLPLQVPDDVTDKAALLRFYQNWQPQWAPGAKRLYANSSIGLFGALAVKPSGMGYEEAMTKRVLQPLKLAHTWITVPQSEQKDYAWGYREGKPVHVSPGQLDAEAYGVKSSLVDMTRWIQANMDASQVQEKTLRQGIEIAQARYWHIGDMYQGLGWEMLNWPVNADSIINGSDSKVALAALPAVEVNPPAPAVKASWVHKTGSTGGFGSYVAFVPEKNLGIVMLANKSYPNPARVEAAWRI	7.98	gnl|BL_ORD_ID|268|hsp_num:0	297
k127_3430818_1	Loose	360	25.7942	IMP-94	41.67	3007464	protein homolog model	carbapenem; cephalosporin; cephamycin; penam; penem	antibiotic inactivation	IMP beta-lactamase	MSLGKFLIWFLTRFCPAKAADEELPEAAEEAPEVEEQSAEADGPATDIFRVLA*	MSKLFIFFMFLFCSITAAAESLPDLKIERLDEGVYVHTSFEEVNGWGVVPKHGLVVLVNTEAYLIDTPFTAKDTEKLVTWFVGRGYKIKGSISSHFHSDSTGGIEWLNSQSIPTYASELTNELLKKDGKVQAKNSFGGVSYWLVKNKIEVFYPGPGHTPDNVVVWLPENRVLFGGCFVKPYGLGNLGDANLEAWPKSAKLLMSKYGKAKLVVPSHSEVGDASLLKRTLEHAVKGLNESKKPSKPSN	21.95	gnl|BL_ORD_ID|4958|hsp_num:0	5953
k127_3430818_2	Loose	700	22.7126	PDC-153	35.71	3006531	protein homolog model	monobactam; carbapenem; cephalosporin	antibiotic inactivation	PDC beta-lactamase	MQGYEGRPFERYFFILHSPPAEAQEEELKAAEESPEPEEKAVETDGVEPVLVIVLMKIVGMSCLVPPVSLKGLLAHSASNTRCYWGTSLVVRL*	MRDTRFPCLCGIAASTLLFATTPAIADEAPADRLKALVDAAVQPVMKANDIPGLIVAISLKGEPHYFSYGLASKEDGRRVTPETLFEIGSVSKTFTATLAGYALAQDKMRLDDRASQHWPALQGSRFDGISLLDLATYTAGGLPLQFPDSVQKDRAQIRDYYRQWQPTYAPGSQRLYSNPSIGLFGYLAARSLGQPFERLMEQQLFPALGLEQTHLDVPEAALAQYAQGYGKDDRPLRVGPGPLDAEGYGVKTSAADLLRFVDANLHPERLDRPWAQALDATHRGYYKVGDMTQGLGWEAYDWPISLKRLQAGNSTPMALQPHRIARLPAPQALEGQRLLNKTGSTNGFGAYVAFVPGRDLGLVILANRNYPNAERVKIAYAILSGLEQQAKVPLKR	23.68	gnl|BL_ORD_ID|4213|hsp_num:0	5291
k127_3430818_3	Loose	1500	21.557	rphA	50	3000444	protein homolog model	rifamycin antibiotic	antibiotic inactivation	rifampin phosphotransferase	MLGFPPAKAADEELPQAAEEAPEVEEQSAEAEVLWVSADGPATFFFRVLASPGIEITGASRKPFLILSP*	MSGRLVVDLQDVDAAGLAEVGGKGAHLGELSRIDGVRVPSGFCVTTHAFRRIMAEAPESGELLDRLSRVDEGDQEAVRSLAARLRQVVGATPLPDEVAAAVTGALARHGERSAYAVRSSATAEDLPTASFAGQQDTYLNVVGTEEILRHVSRCWASLFTERAVTYRGRQGVDHRTVHMGVVVQRMVVPRASGILFTADPVTGDRRTATVDAGFGLGEALVSGLVDPDVLTVRHGEVVARTIAAKRRALHAVQGGGTRETPIEERRQREPVLTDDQAVELVALGRRIEAHFGSPQDIEWCLDDDGFHIVQSRPITTLFPVPERDDDVFRVYLSVGHQQMMTDAMKPLGLSMWRLTALAPMYEAGGRLFVDATARLAVPGSRATLLDVVGRGDPLTRDALETVLENGEFEPTPAETDGGAPPAGDGAEPDEADPSIVTELIERSRRSLAELEREIGTKSGPALFAFLREAFEEHKRVVGDPLNIRAIMAGMEATWWLNDRLEEWLGEKNAADTLTLSAPDNVTSEMGLELLDVADVVRTHPEVVAFLEGVEDDGFLDELPKVPGGAEARDAFEAYLDRYGMRCVGEIDITXPPVRERPSALVPVVLDHVRAFGPGAAARRFEDGRRRALAKEREVLERLRDLPDGERRADAARRMIRQVRAFAGYREYPKYAIVSRSFVYRQALLREADELVRAGVLADREDVHYLTFDEFEEAVRVRRVDERLVRRRKDAFRSYQALTPPRVLTSEGVALSGAYRRDDVPEGALAGLAVSAGTVEGRARVVLDMAEADLEAGDILVTRFTDPSWSPLFVGIAGLVTEVGGLMTHGAVIAREYGLAAVVGVERATRLIRDGQRIRVHGTEGYIELLS	8.09	gnl|BL_ORD_ID|888|hsp_num:0	910
k127_3430829_1	Loose	700	25.0238	ADC-220	40	3006389	protein homolog model	cephalosporin	antibiotic inactivation	ADC beta-lactamases pending classification for carbapenemase activity	MLPRLVSNSWAQAILSPQPPKVLGLEVQITMPDPLSLLLARSNPVNTLSYIIPPTVFSSLNSSALAVCPLVTAWEFSTFKICDNIVRSLRWVLIRCNWRSYKKQGNDVAETQEGEIPRDDGVKDRSYAAASQEHQGLLVTASEEGAWPCWHLDSDFQPLPL*	MRFKKISCLLLSPLFIFSTSIYAGNTPKDQEIKKLVDQNFKPLLEKYDVPGMAVGVIQNNKKYEMYYGLQSVQDKKAVNSSTIFELGSVSKLFTATAGGYAKNKGKISFDDTPGKYWKELKNTPIDQVNLLQLATYTSGNLALKFPDEVKTDQQVLTFFKDWKPKNSIGEYRQYSNPSIGLFGKVVALSMNKPFDQVLEKTIFPALGLKHSYVNVPKTQMQNYDFGYNQENQPIRVNPGPLDALAYGVKSTLPDMLSFIHANLNPQKYPADIQRAINETHQGRYQVNTMYQALGWEEFSYPATLQTLLDSNSEQIVMKPNKVTAISKEPSVKMYHKTGSTNGFGTYVVFIPKENIGLVMLTNKRIPNEERIKAAYAVLNAIKK	42.3	gnl|BL_ORD_ID|3210|hsp_num:0	4285
k127_3430870_1	Loose	1900	24.6386	mexN	52.38	3003705	protein homolog model	phenicol antibiotic	antibiotic efflux	resistance-nodulation-cell division (RND) antibiotic efflux pump	WSEVWPRAGETGLNRPRPLIQDLAQERGLGRPCRPQAPSPEEDPPTAQVQQHQPEGS*	MTPRAGISGWCVRHPIATALLTLASLLLGLLAFLRLGVAPLPEADFPTIQINALLPGGSPETMASSVATPLEVQFSAIPGITEMTSSSALGTTTLTLQFSLDKSIDVAAQEVQAAINAAAGRLPVDMPNLPTWRKVNPADSPIMILRVNSEMMPLIELSDYAETILARQLSQVNGVGQIFVVGQQRPAIRIQAQPEKLAAYQLTLADLRQSLQSASVNLAKGALYGEGRVSTLAANDQLFNASDYDDLVVAYRQGAPVFLKDVARIVSAPEDDYVQAWPNGVPGVALVILRQPGANIVDTADAIQAALPRLREMLPATIEVDVLNDRTRTIRSSLHEVELTLLLTIGLVVLVMGLFLRQLSATLIVATVLAVSLSASFAAMYVLGFTLNNLTLVALIIAVGFIVDDAIVVVENIHRHLEAGASKVEAALKGAAEIGFTVISISFSLIAAFIPLLFMGGIVGRLFREFAVSVTVAILISVVASLTLAPMLASRFMPALRHAEAPRKGFAEWLTGGYERGLRWALGHQRLMLVGFAFTVLVAVAGYVGIPKGFFPLQDTAFVIGTSQAAEDISYDDMVAKHRQLAEIIASDPAVQSYNHAVGVTGGSQSLANGRFWIVLKDRGERDVSVGEFIDRLRPQLAKVPGIMLYLRAAQDINLSSGPSRTQYQYALRSSDSTQLALWAQRLTERLKQVPGLMDVSNDLQVGASVTALDIDRVAAARFGLSAEDVSQTLYDAFGQRQVGEYQTEVNQYKVVLELDARQRGRAESLDWFYLRSPLSGEMVPLSAIAKVAAPRSGPLQINHNGMFPAVNLSFNLAAGVSLGEAVQAVQRAQEEIGMPSTIIGVFQGAAQAFQSSLASQPLLILAALIAVYIILGVLYESFVHPLTILSTLPSAGIGAVFLLWAWGQDFSIMALIGIVLLIGIVKKNGILMVDFAIVAQREQGMSAEQAIYQACLTRFRPIMMTTLAALLGAIPLMIGFGTGSELRQPLGIAVVGGLLVSQVLTLFSTPVVYLALERLFHRRGTTTSDGGTAGATAT	5.6	gnl|BL_ORD_ID|2019|hsp_num:0	2217
k127_3430901_1	Loose	700	24.6386	ACT-13	46.15	3001835	protein homolog model	carbapenem; cephalosporin; cephamycin; penam	antibiotic inactivation	ACT beta-lactamase	MSLGLCCPLLPAYVCWVIDAVGDEKQAHQGQRYLQEGVLERAQHQQLKLLPEWGRGLGTWAHKPPAPGRRPGSSQGSWAEARLLS*	MMMTKSLCCALLLSTSCSVLAAPMSEKQLAEVVERTVTPLMKAQAIPGMAVAVIYQGQPHYFTFGKADVAANKPVTPQTLFELGSISKTFTGVLGGDAIARGEISLGDPVTKYWPELTGKQWQGIRMLDLATYTAGGLPLQVPDEVTDNASLLRFYQNWQPQWKPGTTRLYANASIGLFGALAVKPSGMSYEQAITTRVFKPLKLDHTWINVPKAEEAHYAWGYRDGKAVHVSPGMLDAEAYGVKTNVKDMASWVMVNMKPDSLEESSLRKGLTLAQSRYWRVGAMYQGLGWEMLNWPVDAKTVVEGSDNKVALAPLPAREVNPPAPPVNASWVHKTGSTGGFGSYVAFIPEKQLGIVMLANKSYPNPARVEAAYRILSAL	22.57	gnl|BL_ORD_ID|1750|hsp_num:0	1900
k127_3430910_1	Loose	500	24.6386	ANT(6)-Ib	28.89	3002629	protein homolog model	aminoglycoside antibiotic	antibiotic inactivation	ANT(6)	MGHRMTEYDFRICHHCHNPFWKLELSADTGPTFATKRNQNSPSLSICRIWQSFPCMSRRQNFITLGLKAPLTPDPREAWNSHFSWEGLLTSGLESMKPPQPTTRVSPYDGFLWSLFLLGAKTIFKIAEQLQELPAKTEIQSFLLKMKPSGFK*	MKMRTEKQIYDTILNFAKADDRIRVVTLEGSRTNINIIPDDFQDYDITFFVTDMQSFINSDEWLNVFGERLIMQKPEDMELFPKEEKGYSYLMLFWDGVKIDLTLLPLEVLDEYFTWDKLVKLLLDKDNRVTNIPVPTDEDYYIEHPTARSFDDCCNEFWNTVTYVVKGLCRKEILFAIDHLNNIVRMELLRMISWKVGIEQGYSFSLGKNYKFLERYISPELWKKILATYNMGSYTEMWKSLELCMGIFRMVSKEVAQCLNYLYPDYDKNISNYVIRQKEKYQR	53.68	gnl|BL_ORD_ID|1016|hsp_num:0	1113
k127_3430910_2	Loose	300	23.483	AAC(3)-Ic	32	3002531	protein homolog model	aminoglycoside antibiotic	antibiotic inactivation	AAC(3)	MCSLRWTSKRWRVVVGVGSEDDRGYKLNCTDVVPEFLFRKAGSMWRRWVSPGGPCWNLAFACSIRFGHLEIMVKSLPSVYIGVFVWKRKELKVIFLSVLGNNCHRGNKTVLWFRHLLSRYYLMCQAFYWVLRIQWKNKHGFLLHEVHSPMRWQILFTQSISQSISIYWMIIMF*	MISTQTKITRLNSQDVGVMRAMLGMFGEAFEDAENYCRAQPSDSYLQDLLCGSGFIAIAALQGQEVIGGLAAYVLPKFEQQRKEIYIYDLGVQGAYRRRGIATALINELQRIAHDIGAYVIFVQADYGDDPAVALYTKLGIREDVMHFDIEPQPAA	111.54	gnl|BL_ORD_ID|1033|hsp_num:0	1131
k127_3430934_1	Loose	475	23.483	cph	40	3007075	protein homolog model	aminoglycoside antibiotic	antibiotic inactivation	capreomycin phosphotransferase	MLALPLSAQGPITTHLCSQPQGSSAPRGPQAPIRSPCRAGTDVPPLPGPVPQGSTPFPSLSPPSIPSLPPILFWGEAGVGPPSLGLSFLARLWAPLSSVGSKGQGFGKPRPSKGHQLGLKAPVVTNGQAREL*	MTLSHLVDVVRRAHPDVDLEGAGVHSGQFHDVLIARDRVFRFPKTAGAAAELPGRVAVLTAVDAVELGVGVPVPLSEVRDGGPHGFLVLSRLHGTPLERGDATSPEVIDVVAAEFARVLRAMAGADVEKLRLVLPVADAGRWRGFAGRVRATLFPLMSEDGRARAERELAAAVAMDHVATGLVHGDLGGENVLWQQVEELPRLTGIVDWDEAKVGDPAEDLAAVGASYGPELVERVVALLGAGDLWPRIRAYQGTFALQQALAGAEDGDDEELEDGLTAYR	47.33	gnl|BL_ORD_ID|4763|hsp_num:0	5768
k127_3430957_1	Loose	250	21.557	vanG	52.38	3002909	protein homolog model	glycopeptide antibiotic	antibiotic target alteration	glycopeptide resistance gene cluster; Van ligase	MPTIFAQNKGIAFIGKGNESETGKCLQWTLKQNLRHVSMALLNLRR*	MQNKKIAVIFGGNSTEYEVSLQSASAVFENINTNKFDIIPIGITRSGEWYHYTGEKEKILNNTWFEDSKNLCPVVVSQNRSVKGFLEIASDKYRIIKVDLVFPVLHGKNGEDGTLQGIFELAGIPVVGCDTLSSALCMDKDRAHKLVSLAGISVPKSVTFKRFNEEAAMKEIEANLTYPLFIKPVRAGSSFGITKVIEKQELDAAIELAFEHDTEVIVEETINGFEVGCAVLGIDELIVGRVDEIELSSGFFDYTEKYTLKSSKIYMPARIDAEAEKRIQEAAVTIYKALGCSGFSRVDMFYTPSGEIVFNEVNTIPGFTSHSRYPNMMKGIGLSFSQMLDKLIGLYVE	13.47	gnl|BL_ORD_ID|1067|hsp_num:0	1157
k127_3430958_1	Loose	180	20.0162	ykkC	50	3003063	protein homolog model	aminoglycoside antibiotic; tetracycline antibiotic; phenicol antibiotic	antibiotic efflux	small multidrug resistance (SMR) antibiotic efflux pump	HKVVFEKLDPIGSMYSIFTYMDG*	MKWGLVVLAAVFEVVWVIGLKHADSALTWSGTAIGIIFSFYLLMKATHSLPVGTVYAVFTGLGTAGTVLSEIVLFHEPVGWPKLLLIGVLLIGVIGLKLVTQDETEEKGGEA	21.43	gnl|BL_ORD_ID|1683|hsp_num:0	1826
k127_3430959_1	Loose	1800	30.4166	mexY	32	3003033	protein homolog model	macrolide antibiotic; fluoroquinolone antibiotic; aminoglycoside antibiotic; carbapenem; cephalosporin; cephamycin; penam; tetracycline antibiotic; phenicol antibiotic; disinfecting agents and antiseptics	antibiotic efflux	resistance-nodulation-cell division (RND) antibiotic efflux pump	MAQFGNILLTVMYCLIGFLLAIAGIESIKAKDNPAHIGTGLFWLLLAVIFAFGTVIPYAVTGGIIVVIGILALFKQIQVGKIAPVDPKYAATAAKRIGGWVFFPSVVLAIVSIAIAQVKSLGPQAGQVGIGIGAAVSLIVAILLTHAPAKMIYQDSQRMVRSVGSAGILPQLLATLGAVFTAAGVGTLTAKLIANVFPAGNHLLGVILYCVAMAVFTIIMGNAFAAFAVITAAIGIPFVVAQGANPAVVAAIGMTAGYCGTLLTPMAANFNSLPVALLEMHDKMGVIKQQAPIAVFLLLVQIVLMYVLAF*	MARFFIDRPVFAWVISLLIVLAGVLAIRFLPVAQYPDIAPPVVNVSATYPGASAKVVEEAVTAIIEREMNGAPGLLYTKATSSTGQASLTLTFRQGVNANLAAVEVQNRLKIVESRLPESVRRDGIYVEKAADSIQLIVTLTSSSGRYDAMELGEIASSNVLQALRRVEGVGKVETWGAEYAMRIWPDPAKLTSMNLSASDLVNAVRRHNARLTVGDIGNLGVPDSAPISATVKVDDTLVTPEQFGEIPLAHPRDGGAIRLRDVARVEFGQSEYGFVSRVNQMTATGLAVKMAPGSNAVATAKRIRATLDELSRYFPEGVSYNIPYDTSAFVEISIRKVVSTLLEAMLLVFAVMYLFMQNFRATLIPTLVVPVALLGTFTVMLGLGFSINVLTMFGMVLAIGILVDDAIIVVENVERLMAEEGLSPHDATVKAMRQISGAIVGITVVLVSVFVPMAFFSGAVGNIYRQFAVTLAVSIGFSAFLALSLTPALCATLLRPIDADHHEKRGFFGWFNRAFLRLTGRYRNAVAGILARPIRWMLVYTLVIGVVALLFVRLPQAFLPEEDQGDFMIMVMQPEGTPMAETMANVGDVERYLAEHEPVAYAYAVGGFSLYGDGTSSAMIFATLKDWSERREASQHVGAIVERINQRFAGLPNRTVYAMNSPPLPDLGSTSGFDFRLQDRGGVGYEALVKARDQLLARAAEDPRLANVMFAGQGEAPQIRLDIDRRKAETLGVSMDEINTTLAVMFGSDYIGDFMHGSQVRKVVVQADRRKRLGIDDIGRLHVRNEQGEMGAAGDVRQGRLDPRPAATDPLQRLSLVQPRGPGRAGLQQREAMQAMEQLMQGTARGIRPRVVRPVLRRTPVAGAQAPALFALSVLIVFLALAALYESWSIPLAVILVVPLGVLGALLGVSLRGLPNDIYFKVGLITIIGLSAKNAILIIEVAKDHYQEGMSLLQATLEAARLRLRPIVMTSLAFGFGVVPLALSSGAGIRAQVAIGTGVLGGIVTATVLAVFLVPLFFLVVGRLFRLRKAPRTGNSPQIPTEQA	29.73	gnl|BL_ORD_ID|1637|hsp_num:0	1786
k127_3430959_2	Loose	500	26.1794	OXA-45	37.5	3001794	protein homolog model	penam	antibiotic inactivation	OXA beta-lactamase	MEYLKLLGIVIIVLGFAFKWDTVAVVVIAALATGLLAGMDIPTLLTTLGQSFVQNRVVSLFFLTLPMIGLVESHGLKEVAVNGIQKMKSLTASRILNLYLIVRELGGVFGISLSGQVQFVRPLITPMVTAAAEVKRPLTEKDLDEIKGRSAAVDNFGNFFAQNLFVASGGVLLIVSTMTSLKHPVTGTQIVLYTIPVAVVTLVTVALYNIWFDRRFNDTKEGN*	MRGKHTVILGAALSALFAGAAGAQMLECTLVADAASGQELYRKGACDKAFAPMSTFKVPLAVMGYDAGILVDAHNPRWDYKPEFNGYKFQQKTTDPTIWEKDSIVWYSQQLTRKMGQKRFAAYVAGFGYGNGDISGEPGKSNGLTHSWLGSSLKISPEGQVRFVRDLLSAKLPASKDAQQMTVSILPHFAAGDWAVQGKTGTGSFIDARGAKAPLGWFIGWATHEERRVVFARMTAGGKKGEQPAGPAARDAFLKALPDLAKRF	84.85	gnl|BL_ORD_ID|23|hsp_num:0	28
k127_3430959_4	Loose	200	26.1794	vanH gene in vanM cluster	27.06	3002947	protein homolog model	glycopeptide antibiotic	antibiotic target alteration	vanH; glycopeptide resistance gene cluster	MAKEDVLYQHGTLALLVPGLYDGTMSVADLLTHGDTGIGTADGLDGEMVILEGKAYQISGAGTVREMAPDELTPFANVHFDDPTNDYDRENMTSEALEQEIFKAHTFANQFFAFKIHGTFGHVQTRAIDKQKKPYPPLAEAAKSQHVFEKDNVTGTLIGYYSPDLYQGTTSAGFHVHFLDDDRTFGGHILAYNLTSGKVSLQTFSDFNLHLPVHDSHFVQADLNDPELDSQIKAAEH*	MVLVMKDIGITIYGSEQDEADVFQEISSRFGVTPTIVSSPISETNVMLAPKNKCISVGHKSEIHKSILIALKESGVKYISTRSIGYNHIDMKAAEKMGIAVENVTYSPDSVADYTLMLILMAIRHTKSTLCSMEKHDFRLNSVRGKVLRDLTVGVLGTGHIGKAVIERLQGFGGHVLAYGNNKEATANYVSFNELLQKSDILTIHVPLSDDTYHMIGHEQIKAMKQGAFLINTARGGLIDTEVLVKALEDGKLGGAALDVLEGEEGLFYFDCTQKPINNQFLLKLQRMPNVTITPHTAYYSEKTLRDTVEKTVKNCLEFERRETHE	73.01	gnl|BL_ORD_ID|4736|hsp_num:0	1724
k127_3430959_5	Loose	275	30.0314	vanL	39.47	3002910	protein homolog model	glycopeptide antibiotic	antibiotic target alteration	glycopeptide resistance gene cluster; Van ligase	TDDMTVTVDVGSHYIWMARHFRSYEPRHLLFSNGMQTLGVALPWAIAASLVRPDTQIVSVAGDGGFLFSGQELETAVRLGANIVQLIWNDGGHYDMVKFQEELKYGQAAGTDFGPVDFVQYAESFGATGLRVNKPEELDDVLTKAFHTKGVVLVDIPVDYSDNKALGESLLPDQL*	MMKLKKIAIIFGGQSSEYEVSLKSTVSVLETLSTCNFEIIKIGIDLGGKWYLTTSNNKDIEYDVWQTDPSLQEIIPCFNNRGFYNKTTNKYFRPDVLFPILHGGTGEDGTLQGVFELMNIPYVGCGVTPSAICMDKYLLHEFAQSVGVKSAPTLIIRTRNCKDEIDKFIEKNDFPIFVKPNEAGSSKGINKVNEPDKLEDALTEAFKYSKSVIIQKAIIGREIGCAVLGNEKLLVGECDEVSLNSDFFDYTEKYQMISAKVNIPASISVEFSNEMKKQAQLLYRLLGCSGLARIDFFLSDNNEILLNEINTLPGFTEHSRYPKMMEAVGVTYKEIITKLINLAEEKYYG	50.43	gnl|BL_ORD_ID|318|hsp_num:0	349
k127_3431086_1	Loose	400	22.3274	IND-16	42.86	3005493	protein homolog model	carbapenem	antibiotic inactivation	IND beta-lactamase	MDEFAPGKHLATSGDLFGDHNYGRRTYHTLEVKC	MKKSIQFFIVSMLLSPFANAQVKDFVIEPPIKSNLYIYKTFGVFGGKEYSANAAYLKTKKGVILFDVPWEKVQYQSLMDTIKKRHNLPVIAVFATHSHDDRAGDLSFFNNKGIKTYATLKTNEFLKKDGKATSTEIIQTGKPYHIGGEEFVVDFLGEGHTADNVVVWFPKYNVLDGGCLVKSNSATDLGYIKEANVEQWPKTMNKLKTKYSKATLIIPGHDEWKGGGHVEHTLELLNKK	14.23	gnl|BL_ORD_ID|3636|hsp_num:0	4713
k127_3431093_1	Loose	310	26.9498	dfrA31	40	3005084	protein homolog model	diaminopyrimidine antibiotic	antibiotic target replacement	trimethoprim resistant dihydrofolate reductase dfr	LVGIGVGIPFHVRGSRLLVFVVSWLMVKVRVRVAKLHTDQTVGSSVTNASRPVVTVSGATWTTGRSIAGHLGIGL*	MKISIMAAVSENGVIGSGLDIPWHVQGEQLLFKAMTYNHWLLVGRKTFDSMGKLPNRKYAVVTRSEMVSNDPDVIYFTSIESALSYLDNTTTHVFVSGGGEIYKALIEQADVIHLSVIHKHISGDVFFPSVPQSFKQTFEQSFSSNIDYTYQIWAKG	48.41	gnl|BL_ORD_ID|2806|hsp_num:0	3819
k127_3431093_2	Loose	500	23.0978	CTX-M-150	34.78	3002007	protein homolog model	cephalosporin	antibiotic inactivation	CTX-M beta-lactamase	MAAADLRMRVDRKDDEAPRKLAQAERAARYDDQKRSLKTQGIGHDWGDGAI*	MVKKSLRQFTLMATATVTLLLGSVPLYAQTADVQQKLAELERQSGGRLGVALINTADNSQILYRADERFAMCSTSKVMAAAAVLKKSESEPNLLNQRVEIKKSDLVNYNPIAEKHVNGTMSLAELSAAALQYSDNVAMNKLIAHVGGPASVTAFARQLGDETFRLDRTEPTLNTAIPGDPRDTTSPRAMAQTLRNLTLGKALGDSQRAQLVTWMKGHTHGAASIQAGLPASWVVGDKTGSGGYGTTNDIAVIWPKDRAPLILVTYFTQPQPKAESRRDVLASAAKIVTDGL	17.87	gnl|BL_ORD_ID|3416|hsp_num:0	4493
k127_3431093_3	Loose	530	24.6386	OXA-290	50	3001745	protein homolog model	penam	antibiotic inactivation	OXA beta-lactamase	MIGEMEPSNHLIDLVYSMGEEGQLRYVKWEDCTKRDQELMGLKSDPVWKADSSGIINEPKVQEQIKADVNTDMKLKYALQRRSLAFDQARLLDYDVFERWT*	MIGLTLLGCQNLHAPTQSAVSKKHDQTEIASLFQHTQTVGVFVTYDGQTFQEYGNALSRSNTAYIPASTFKMLNALIGIQHHKSSPNEVFKWDGKKRAFASWEKDLTLAEAMQASAVPVYQELARRIGLELMANEVKRVGFGNTEIGTQVDDFWLVGPLKITPVDEVKFAYALANKQLAFDQSVQEQVKQMVFVDEVHGTKIYAKSGWGMDVTPQVGWWTGWIEQPNGQVIAFALNLEINKPEHGDARKAIVYQALQQLKLLQKQ	38.49	gnl|BL_ORD_ID|4747|hsp_num:0	5751
k127_3431093_4	Loose	175	29.261	vanT gene in vanG cluster	46.67	3002972	protein homolog model	glycopeptide antibiotic	antibiotic target alteration	glycopeptide resistance gene cluster; vanT	MHQSRGTRRCLWNKSIADLEFFKYMMRLTRTGVKVVGGVQPMLAAFNRLHLQPLQGAKRKADATDEDKAKRTSTTENEKLKRTIENLEGQVRTLQRAAGKGQKGKGKGKAAKFIRLPPPLLGMAATNKDGEPMCYDYNPKGCNRAQPGERCPKGFHQCTVPGCGKAHSQKDHS*	MTKNESYSGIDYFRFIAALLIVAIHTSPLSSFSETGNFIFTRIVARVAVPFFFMTSGFFLISRYTCNAEKLGAFIKKTTLIYGVAILLYIPINVYNGYFKMDNLLPNIIKDIVFDGTLYHLWYLPASIIGAAIAWYLVKKVHYRKAFLIASILYIIGLFGDSYYGIVKSVSCLNVFYNLIFQLTDYTRNGIFFAPIFFVLGGYISDSQNRLSLKRSIVGFIVCFALMFGEALTLHHFDIQKHDSMYVLLLPSVYCLFNLLLHFRGKRRTGLRTISLIIYIIHPFMIVVIRLFAKLLHLQSLLVENSLVHYIAVCFASVVLAVVITALLSSLKPKKAKHTADTDRAYLEINLNNLEHNVNTLQKAMSPKCELMAVVKAEAYGHGMYEVTTYLEQIGVSSFAVATIDEGIRLRKYGISSEILILGYTSPSRAKELCKYELTQTLIDYRYSLLLNKQGYDIKAHIKIDTGMHRLGFSTEDKDKILAAFSLKHIKVAGIFTHLCAADSLEENDVAFTNKQIGSFYKVLDWLKSSGLNIPKVHIQSSYGLLNYPELECDYIRVGVALYGVLSSTNDKTKLELDLRPVLSLKAKVVLIRKIKQGESVGYSRAFTATRDSLIAILPIGYADGFPRNLSCGNSYVLIGGRQAPIVGKICMDQLAVDVTDIPNVKTGSIATLIGKDGKEEITAPMVAESAESITNELLSRMGHRLNIIRRA	24.44	gnl|BL_ORD_ID|1519|hsp_num:0	1561
k127_3431097_1	Loose	475	25.409	cph	26.92	3007075	protein homolog model	aminoglycoside antibiotic	antibiotic inactivation	capreomycin phosphotransferase	MKTSTMPTIRFFRFYLNLPGCTSLGVDTARVQSGRSTLDISNRLWGFFTSSTAAANLPSRNAASTESRGAALRSKLQHGWIILSGMYWATAFSPVFLGGWWWYFFVFLLMISFWSCTLEATKISHVYTWLAFKIPGLKDYIKWVQLELNSWFYIFAMKRAP*	MTLSHLVDVVRRAHPDVDLEGAGVHSGQFHDVLIARDRVFRFPKTAGAAAELPGRVAVLTAVDAVELGVGVPVPLSEVRDGGPHGFLVLSRLHGTPLERGDATSPEVIDVVAAEFARVLRAMAGADVEKLRLVLPVADAGRWRGFAGRVRATLFPLMSEDGRARAERELAAAVAMDHVATGLVHGDLGGENVLWQQVEELPRLTGIVDWDEAKVGDPAEDLAAVGASYGPELVERVVALLGAGDLWPRIRAYQGTFALQQALAGAEDGDDEELEDGLTAYR	57.65	gnl|BL_ORD_ID|4763|hsp_num:0	5768
k127_3431106_1	Loose	540	23.483	OXA-279	33.33	3001734	protein homolog model	penam	antibiotic inactivation	OXA beta-lactamase	VTSYFSSLTLVSALVRVAVITEQTVTPINIHTKANDLARVDFGVLSP*	MPKILKHLGLCASVMIGLTLLGCQNLQAPTQSAVSKKHDQTEIASLFQHAQTVGVFVTYDGQTLQEYGNALSRSNTAYIPASTFKMLNALIGIQHHKSSPNEVFKWDGKKRAFASWEKDLTLAEAMQASAVPVYQELARRIGLELMANEVKRVGFGNAEIGTQVDDFWLVGPLKITPVEEVKFAYALAHKQLTFDQSVQEQVKQMVLVDEVKGTKIYAKSGWGMDVTPQVGWWTGWIEQPNGQVIAFSLNMQINNSKQGDARKAIVYQALQQLKLLETQ	17.2	gnl|BL_ORD_ID|2607|hsp_num:0	3444
k127_3431173_1	Loose	550	22.3274	LRA-9	38.1	3002488	protein homolog model	cephalosporin; penam	antibiotic inactivation	subclass B3 LRA beta-lactamase	MEEIVKMLRTENFPKLTKDFKIRIEEDIKTQTRINSNKTIVRPII*	MKLRYLLAAALLMTTASAFGADAPKRLPVNITNKEWLMPFPGFKIVGNMYYVGTYDLGCYLIDTGAGLILVNTGIMGSYPLMKASIESLGFKTSDIKIITATHGHSDHVGDIALFKKDAPGATVYMSERDVESLESGGNFDYRRPAPEGRGGLVYDPIHVDVKTKPGDHIKLGNVDMTVLQAYGHTPGATSFSFQQTDAGKTYNVLIVNMNGINAGVKLLGSPHYPTIVEDFKNTIDMQATYKPDIWVSSHSGQFNLHQVYKPGDAYNPARFGDLAAYQKKIATAKANYEKQLAEERAAAK	15.28	gnl|BL_ORD_ID|100|hsp_num:0	118
k127_3431189_1	Loose	575	23.483	ELM-1	36.11	3006885	protein homolog model	carbapenem	antibiotic inactivation	ELM beta-lactamase	MYDDVISPSANNGDAPEDRDYMDTLPPTVGDDVGKGAAPNVVYTYTGKRIALYIGNLTWVSEVNIRIKLLVIDFELL*	MPMEQALFVRIARALAASLITLSAVAFAQEPKVDIPADQQAFVDICKPWDEWDKPAPPFEIYRDTYYVGTCGIAAILITDEEGHILIDSGTEAGADVVMANVAALGFDLKDVRYLLYSHEHFDHVGGMAKLQRATGALVVASKAAEPVLTSGEDSLADPQHGMHEPFEGVAVGRIMAAGDILELGGTTIRAIETPGHTPGAMSWWWQECKERCENIVYADSLSPISRDDYRFGDHPEYVAAYRAGLVALGREDCTVLLTPHPSHSRMIRRMQEGDLIENRQGTRPCARYAGQKLLDLETRLSNETLSEEDRAQ	24.92	gnl|BL_ORD_ID|3522|hsp_num:0	4599
k127_3431299_2	Loose	1850	26.5646	mdtF	24.19	3000796	protein homolog model	macrolide antibiotic; fluoroquinolone antibiotic; penam	antibiotic efflux	resistance-nodulation-cell division (RND) antibiotic efflux pump	MTAGRSSRGRWSYCTPSSAALPTRDGSKSYDQRSATLDMASTGGLLASDLPTQNTMLPYPAYSPRKDTNVISTSRFARVVNYFSQFETADADADPSNWDSKPALNTPNQVYANTGTLDQTVKAVSADVKDNQGNAVTTLPTVGSNFKDNLQVRYSGFMGDGAYIRPATLYVQQKRFMPAINLTNRTYNVTAAQLAKGITIDGSWTANWLPAMAVSGKVSAGGGDDDSVSVGDLTDSNPGQTGTWTKTTNPDNSAAAPGPHQFAFTVNDQAAHSVPDSKGTLGIANSLGIHAITVRTTITYMYQGTQYTTNVDAQQIINVVPDSYNQINFTKGIVTDPNEGGKLQVTAAQYQSFTEETLSDSDAAFNRFVNFASPYDTISSSIQPTDQIRMRTRFAVPFAAGIEQLKNFKVTIPMPRTNDPEHPYFTLNTTNATPDDYPPELVESFTSRQVTADFAGSSYT	MANYFIDRPVFAWVLAIIMMLAGGLAIMNLPVAQYPQIAPPTITVSATYPGADAQTVEDSVTQVIEQNMNGLDGLMYMSSTSDAAGNASITLTFETGTSPDIAQVQVQNKLQLAMPSLPEAVQQQGISVDKSSSNILMVAAFISDNGSLNQYDIADYVASNIKDPLSRTAGVGSVQLFGSEYAMRIWLDPQKLNKYNLVPSDVISQIKVQNNQISGGQLGGMPQAADQQLNASIIVQTRLQTPEEFGKILLKVQQDGSQVLLRDVARVELGAEDYSTVARYNGKPAAGIAIKLAAGANALDTSRAVKEELNRLSAYFPASLKTVYPYDTTPFIEISIQEVFKTLVEAIILVFLVMYLFLQNFRATIIPTIAVPVVILGTFAILSAVGFTINTLTMFGMVLAIGLLVDDAIVVVENVERVIAEDKLPPKEATHKSMGQIQRALVGIAVVLSAVFMPMAFMSGATGEIYRQFSITLISSMLLSVFVAMSLTPALCATILKAAPEGGHKPNALFARFNTLFEKSTQHYTDSTRSLLRCTGRYMVVYLLICAGMAVLFLRTPTSFLPEEDQGVFMTTAQLPSGATMVNTTKVLQQVTDYYLTKEKDNVQSVFTVGGFGFSGQGQNNGLAFISLKPWSERVGEENSVTAIIQRAMIALSSINKAVVFPFNLPAVAELGTASGFDMELLDNGNLGHEKLTQARNELLSLAAQSPNQVTGVRPNGLEDTPMFKVNVNAAKAEAMGVALSDINQTISTAFGSSYVNDFLNQGRVKKVYVQAGTPFRMLPDNINQWYVRNASGTMAPLSAYSSTEWTYGSPRLERYNGIPSMEILGEAAAGKSTGDAMKFMADLVAKLPAGVGYSWTGLSYQEALSSNQAPALYAISLVVVFLALAALYESWSIPFSVMLVVPLGVVGALLATDLRGLSNDVYFQVGLLTTIGLSAKNAILIVEFAVEMMQKEGKTPIEAIIEAARMRLRPILMTSLAFILGVLPLVISHGAGSGAQNAVGTGVMGGMFAATVLAIYFVPVFFVVVEHLFARFKKA	44.36	gnl|BL_ORD_ID|103|hsp_num:0	121
k127_3431308_1	Loose	1050	26.9498	lmrC	56.52	3002881	protein homolog model	lincosamide antibiotic	antibiotic target protection	Miscellaneous ABC-F subfamily ATP-binding cassette ribosomal protection proteins	MSQLSGRAWIVTQEIDHRLLTQPGGARYLITFLEERLARVPIPDAGSQAENLLLRLRRTPGTSMATWCHQVREAYRKLQRALRRARGDQPDPKDDGAAPSHASSRARSGPEPAAEDDSEEEQDQDEEPGRPPSRPASSPKSRGKGKTKDHASPSRGSRGSGGSSSEDEDFSTLWDDLDLGLPEVLPTELIGWIMLRKSALNAAQRLNVLSSIGNSLKAEDVERGLRGAEDELRLVEREREGRPKGHSKGKHRNTFWIEQDDQWGILLTEEADAEDILEQNDVHWLSTNTLEQAFPAWETPSTPSSRPDTEDRYAQEDGFFAADPQLPGAYVWWNLESDGEYYHQDASGVFWSWTESEAWNSVLWSSPDEAKPVVEAYAAYEEKMRTFQDSRRAHAAKQASRGFFPKGKWKGKGHGKKGKGYARPTFSSSSTASPVLAVHGAGKPGSPSYSGCFICGAKDHDFRS	MADASIVCTNLSFSWPDETPVFDGLSFALGAGRCGLVGPNGAGKSTLLRLAVGELTPTAGSITAQGHVGYLPQSLPLIDGTVDEALEIASIRAALHAIESGDVDEAHFTTVGDHWDIEERTTIVLDRLGLGDVSLDRPLRSLSGGQVLAIGLAAQLLKRPDVLILDEPTNNLDLAARQRLYQVVEEWKGALLVVSHDRELLDRVDTIAELQASELRLYGGNFTAYTEAVELEQENVQRAVRGAEQELRRHKREAQAAQERAQRRASNAKRNKASSGVPRIHAGALQRQAQESAGRAASVHQDRVSQAKAKLDEASQGMREEARLAITLPQTSVPAGRTVLTCHEANVRYGERTLFTGSGVDLGIRGPERIALLGPNGSGKSTLLKLIAGELEPSSGTVTAPTDRVSYLSQRLDLLDLDASVLDNLRRFAPHLQDGEVRYRLAQFLFRGDRVHRTAGWLSGGERLRATLACVLSTDPAPQLLLLDEPTNNLDLNSAAQLENALNAFQGAFVVVSHDQAFLRAIGVSRWLRLADGTLEEIAEADDAWPHRDK	84.36	gnl|BL_ORD_ID|898|hsp_num:0	974
k127_3431308_2	Loose	700	23.483	PDC-228	29.23	3006607	protein homolog model	monobactam; carbapenem; cephalosporin	antibiotic inactivation	PDC beta-lactamase	TFGHRETCWKRLRAQELAVFSIRGGPHLFLFAFGSAASITLILVAELPHSSVALERNRPERASLHEF*	MRDTGFPCLCGIAASTLLFAATSAIAGEAPADRLKTLVDAAVQPVMKANDIPGLAVAISLKGEPHYFSYGLASKEDSRRVTPETLFEIGSVSKTFIATLAGYALAQDKMRLDDRASLHWPALQGSRFDGISLLDLATYTAGGLPLQFPDSVQKDQAQIRDYYRQWQPTYTPGSQRLYSNLSIGLFGYLAARSLGQPFERIMEQQLFPALGLEQTHLDVPEAALAQYAQGYGKDDRPLRVGPGPLDAKGYGVKTSAADLLRFVDANLHPERLDKPWAQALDATHRGYYKVGDMTQGLGWEAYDWPISLKRLQAGNSTPMALQPHRIARLPAPQALEGQRLLNKTGSTNGFGAYVAFIPGRDLGLVILANRNYPNAERVKIAYAILSGLEQQAKVPLKR	17.13	gnl|BL_ORD_ID|4289|hsp_num:0	5367
k127_3431329_1	Loose	750	19.631	patA	41.67	3000024	protein homolog model	fluoroquinolone antibiotic	antibiotic efflux	ATP-binding cassette (ABC) antibiotic efflux pump	MTLKVGIIGATGMAGSAITQDAVNRGFEVT	MLIQKIKTYKWQALASLLMTGLMVASSLLQPRYLQEVLGALLTGKYEAIYSIGAWLIGVAVVGLVAGGLNVVLAAYIAQGVSSDLREDAFRKIQTFSYADIEQFNAGNLVVRMTNDINQIQNVVMMTFQILFRLPLLFIGSFILAVQTLPSLWWVIVLMVVLIFGLTAVMMGMMGPRFAKFQTLLERINAIAKENLRGVRVVKSFVQEKEQFAKFTEVSDELLGQNLYIGYAFSVVEPFMMLVGYGAVFLSIWLVAGMVQSDPSVVGSIASFVNYLSQIIFTIVMVGFLGNSVSRAMISMRRIREILDAEPAMTFKDIPDEELVGSLSFENVTFTYPMDKEPMLKDVSFTIEPGQMVGVVGATGAGKSTLAQLIPRLFDPQDGAIKIGGKDIREVSEGTLRKTVSIVLQRAILFSGTIADNLRQGKGNATLFEMERAANIAQASEFIHRMEKTFESPVEERGTNFSGGQKQRMSIARGIVSNPRILIFDDSTSALDAKSERLVQEALNKDLKGTTTIIIAQKISSVVHADKILVLNQGRLIGQGTHADLVANNAVYREIYETQK	5.32	gnl|BL_ORD_ID|1904|hsp_num:0	2081
k127_3431329_2	Loose	350	25.0238	Vibrio anguillarum chloramphenicol acetyltransferase	29.03	3004460	protein homolog model	phenicol antibiotic	antibiotic inactivation	chloramphenicol acetyltransferase (CAT)	TGPDEYENNVDNNWYTNLLAQWTLKYTLEILKEVSPEQAKQLNVSEDEKKHWQDIVDNMYLPYDKDLNIFVQHDGFLDKDLKPVSEIPADQLPLNQNWSWDKILRSPYIKQGDVLQGIWDFIDDFTPEQKKSNFDFYEQYTVHESSLSPAIYSVLAADLHYEDKAVELYERTARLDLDNYNNDTVDGLHITAMTGGWIAVVQGFAGMRVRDGKLHYAPFLPKKWSHYSFRQVFRDRLIEVDVDQDGSHFKLIDGEPITIDVAGKAVELTK*	MEFRLVDLKTWKRKEYFTHYFESVPCTYSMTVKLDITTIKTGKAKLYPALLYAVSTVVNRHEEFRMTVDDEGQIGIFSEMMPCYTIFQKDTEMFSNIWTEYIGDYTEFCKQYEKDMQQYGENKGMMAKPNPPVNTFPVSMIPWTTFEGFNLNLQKGYGYLLPIFTFGRYYEENGKYWIPLSIQVHHAVCDGFHTCRFINELQDVIQSLQNHGGDEE	125.46	gnl|BL_ORD_ID|2508|hsp_num:0	2899
k127_3431349_1	Loose	1900	26.5646	acrB	25.71	3000216	protein homolog model	fluoroquinolone antibiotic; cephalosporin; glycylcycline; penam; tetracycline antibiotic; rifamycin antibiotic; phenicol antibiotic; disinfecting agents and antiseptics	antibiotic efflux	resistance-nodulation-cell division (RND) antibiotic efflux pump	YKSPYNFNSSIYTDDFLNKNFVNDMEKVKGIEQLHIYQRVDTKFYAGENEDFISKDLKNSLDSGKKSSDKLYASIYALTEKDFKNLLEANNITNATYVLVNKVSKDNNTPYTFRDYIKISDKKSGDITLKYNEKAKAMKIRIDESIEEMPYGLESYKSNEIAIYTSESSLRNFIDEYGIDEANPVYYYFVKIKADKNKEKVFENAEKVISTYVPKSDHGTSTEIIKAAMNKEQTRNEKLLNLGIQIILITIALSNAYNSFKGNLKARANDFKLLSTTGMTKKQVVKMVFAEVKILFKNIFLAYIFMFAIGIVLRAYRSNYELGFGIKELLINMNYTPILIVFVFIIAGVLLAIKSGLKTIN	MPNFFIDRPIFAWVIAIIIMLAGGLAILKLPVAQYPTIAPPAVTISASYPGADAKTVQDTVTQVIEQNMNGIDNLMYMSSNSDSTGTVQITLTFESGTDADIAQVQVQNKLQLAMPLLPQEVQQQGVSVEKSSSSFLMVVGVINTDGTMTQEDISDYVAANMKDAISRTSGVGDVQLFGSQYAMRIWMNPNELNKFQLTPVDVITAIKAQNAQVAAGQLGGTPPVKGQQLNASIIAQTRLTSTEEFGKILLKVNQDGSRVLLRDVAKIELGGENYDIIAEFNGQPASGLGIKLATGANALDTAAAIRAELAKMEPFFPSGLKIVYPYDTTPFVKISIHEVVKTLVEAIILVFLVMYLFLQNFRATLIPTIAVPVVLLGTFAVLAAFGFSINTLTMFGMVLAIGLLVDDAIVVVENVERVMAEEGLPPKEATRKSMGQIQGALVGIAMVLSAVFVPMAFFGGSTGAIYRQFSITIVSAMALSVLVALILTPALCATMLKPIAKGDHGEGKKGFFGWFNRMFEKSTHHYTDSVGGILRSTGRYLVLYLIIVVGMAYLFVRLPSSFLPDEDQGVFMTMVQLPAGATQERTQKVLNEVTHYYLTKEKNNVESVFAVNGFGFAGRGQNTGIAFVSLKDWADRPGEENKVEAITMRATRAFSQIKDAMVFAFNLPAIVELGTATGFDFELIDQAGLGHEKLTQARNQLLAEAAKHPDMLTSVRPNGLEDTPQFKIDIDQEKAQALGVSINDINTTLGAAWGGSYVNDFIDRGRVKKVYVMSEAKYRMLPDDIGDWYVRAADGQMVPFSAFSSSRWEYGSPRLERYNGLPSMEILGQAAPGKSTGEAMELMEQLASKLPTGVGYDWTGMSYQERLSGNQAPSLYAISLIVVFLCLAALYESWSIPFSVMLVVPLGVIGALLAATFRGLTNDVYFQVGLLTTIGLSAKNAILIVEFAKDLMDKEGKGLIEATLDAVRMRLRPILMTSLAFILGVMPLVISTGAGSGAQNAVGTGVMGGMVTATVLAIFFVPVFFVVVRRRFSRKNEDIEHSHTVDHH	34.41	gnl|BL_ORD_ID|1009|hsp_num:0	1104
k127_3431350_1	Loose	1020	26.1794	vgaE	50	3002833	protein homolog model	lincosamide antibiotic; streptogramin antibiotic; streptogramin A antibiotic; pleuromutilin antibiotic	antibiotic target protection	vga-type ABC-F protein	LVVTRTFDASPNAVYRAWSQPELFQRWWVPRSVSGVLLVSCDMDVRTGGKYRLEFGAGGSDTMVFHGKYLEVVPNERIVWTNDEGEEGAITTVTFEDQGGKTLLNFHEVYPSKEALEEALQGSAAALPEQLEQLDELLSCTGE*	MLLFEGTSLKKHIQDRLLFDIDLIQVHEHQRIGLVGRNGTGKTSLLKIITGEELVDGGNVNHFTSVKLVPQFKETRSEKSGGEITQQYLQLAFNEKPGLLILDEPTTHLDTQRIDWLEKKLANYQGAFVVVSHDRTFLNNVCTEIWEIEDGSLNAFKGDYNAYAEQKELIKTQQQIAFEKYEREKKQLEKAIRQKEERAQRATKKPKNLSSSEARITGAKTHYANIQKKLRGSAKALETRLEQLDRIDKVKELPEIKMDILNKESLTNQSVLRAENIKGEVDGRKLWNPFSLYLYGGDKVAIIGKNGTGKTTLLKKIVERDERIAIPEKVRIGYFSQHLTILDDDKTIIENIQLTSSQDETLIRTVLARMHFWDEDVYKKVGILSGGEKVKVALAKLFLSDVNMLVLDEPTNFLDIESLEALETLMKSYHGTILFVTHDRTLVTNIATKIIDIKDGKITVFDGSYEAYEEWLENQTKSNNDDQLLLIETKISDVLGRLSLEPSRELEDEFQRLLKEKKELTKKL	27.48	gnl|BL_ORD_ID|1487|hsp_num:0	1626
k127_3431350_2	Loose	1020	27.335	vgaE	31.34	3002833	protein homolog model	lincosamide antibiotic; streptogramin antibiotic; streptogramin A antibiotic; pleuromutilin antibiotic	antibiotic target protection	vga-type ABC-F protein	MFAEGRDTDTRHLLLANELARSHRKSALAEFGDGSLDSAKGAYAAYVQSSSRETLKALAELRKTVVDEAQKASQKAQDLASSLWKDAALAAVPFGLKLLPDATKVGNRYIAGAMAFAAILLLSFSYGIQLFINHKFFKNQGNARRVWKQALNTILTPAEIEEFSEQPVAKSIADYGTVRRWVGFVYVGLILALAVFALYNFWPDLFAAIPGPAAQPEPGP*	MLLFEGTSLKKHIQDRLLFDIDLIQVHEHQRIGLVGRNGTGKTSLLKIITGEELVDGGNVNHFTSVKLVPQFKETRSEKSGGEITQQYLQLAFNEKPGLLILDEPTTHLDTQRIDWLEKKLANYQGAFVVVSHDRTFLNNVCTEIWEIEDGSLNAFKGDYNAYAEQKELIKTQQQIAFEKYEREKKQLEKAIRQKEERAQRATKKPKNLSSSEARITGAKTHYANIQKKLRGSAKALETRLEQLDRIDKVKELPEIKMDILNKESLTNQSVLRAENIKGEVDGRKLWNPFSLYLYGGDKVAIIGKNGTGKTTLLKKIVERDERIAIPEKVRIGYFSQHLTILDDDKTIIENIQLTSSQDETLIRTVLARMHFWDEDVYKKVGILSGGEKVKVALAKLFLSDVNMLVLDEPTNFLDIESLEALETLMKSYHGTILFVTHDRTLVTNIATKIIDIKDGKITVFDGSYEAYEEWLENQTKSNNDDQLLLIETKISDVLGRLSLEPSRELEDEFQRLLKEKKELTKKL	42.18	gnl|BL_ORD_ID|1487|hsp_num:0	1626
k127_3431416_1	Loose	1280	37.7354	macB	45.45	3000535	protein homolog model	macrolide antibiotic	antibiotic efflux	ATP-binding cassette (ABC) antibiotic efflux pump	TILMVTHDPLAASYCKRIVFIKDGELIDEIIQNGNQKEFYDLIMVKLAEIEGVDNEF*	MSLIECKNINRYFGSGENRVHILKDISLSIEKGDFVAIIGQSGSGKSTLMNILGCLDTAGSGSYRIDGIETAKMQPDELAALRRERFGFIFQRYNLLSSLTARDNVALPAVYMGMGGKERSARADKLLQDLGLASKEGNKPGELSGGQQQRVSIARALMNGGEIIFADEPTGALDTASGKNVMEIIRRLHEAGHTVIMVTHDPGIAANANRVIEIRDGEIISDTSKNPEIPASNVGRIQEKASWSFYYDQFVEAFRMSVQAVLAHKMRSLLTMLGIIIGIASVVSVVALGNGSQKKILEDISSMGTNTISIFPGRGFGDRRSGKIKTLTIDDAKIIAKQSYVASATPMTSSGGTLTYRNTDLTASLYGVGEQYFDVRGLKLETGRLFDENDVKEDAQVVVIDQNVKDKLFADSDPLGKTILFRKRPLTVIGVMKKDENAFGNSDVLMLWSPYTTVMHQITGESHTNSITVKIKDNANTRVAEKGLAELLKARHGTEDFFMNNSDSIRQMVESTTGTMKLLISSIALISLVVGGIGVMNIMLVSVTERTKEIGIRMAIGARRGNILQQFLIEAVLICIIGGLVGVGLSAAVSLVFNHFVTDFPMDISAASVIGAVACSTGIGIAFGFMPANKAAKLNPIDALAQD	9.01	gnl|BL_ORD_ID|445|hsp_num:0	487
k127_3431416_2	Loose	175	24.2534	abeS	42.86	3000768	protein homolog model	macrolide antibiotic; aminocoumarin antibiotic	antibiotic efflux	small multidrug resistance (SMR) antibiotic efflux pump	MNFNQFVIRNTIRNKHLYLAYFLSTMFSVMIFFTFTGFVFHPALANGLNPKAQMGMTAAAIIIYGFSFLFVLYSMDVFIQSRKKEFGTLMIQGMSPKQLKKMIFIENLVIGFFATIFGSILGVGFSQFILWISNLLMHLGLGFYLPVMPFIITVISFAVLFLVISFFIQFRLPKATLQELLKAGEMGKGEIKSSKVKSFLAVLLLVVGYGIALVAKGQLVLMVMFPVIFLVILGTKFLFDQLSVSVIERLKRKPKIFWKKTNMVVLSDLAFRMKDNARSFFLVSVISTVAFAAIGTLYGVNE	MSYLYLAIAIACEVIATSALKASQGFTVPIPSIITVVGYAVAFYLLSLTLKTIPIGIAYAIWSGAGIILISAIGWIFYKQHLDLAACIGLALMIAGIVIINVFSKNTHL	277.06	gnl|BL_ORD_ID|540|hsp_num:0	593
k127_3431483_1	Loose	475	25.7942	YEM-1	47.62	3007005	protein homolog model	carbapenem	antibiotic inactivation	YEM beta-lactamase	MVLKCQPNNKTWILIKNLNSLEKYLIPDWGKKWVPWNGDILSYWIARKIPKTTCLSKSWKVKDQNNRNRTKQKTQTKPPLQMHQWVWCMNQWFIGKEMQIVFKHMKRCLTSFSRWGYRETGLFISCWWECKVVNSFKGEIANILWTYSCIFPFVWERKGNKYIYLLFIIVEKTGKVKLITTFIYGECGGMGWRDSFVNFLIPFCVILIFGPYTNFDVLKEYPKTEKKMKHMSLNMHLVGNVTEQRKRKYFKYLE*	MLKTILQFFVLFTVTQGAYASKIALVKLSDNLYVVEDDYYYRENSMVYIGKDYITVIGATWTPDTAKELDAQIKKISKKPIAEVINTNYHTDRAGGNLYWKSIGAELISTKMTYNLMEKHWQDILETTRKGYDGFPDIPLVLPTKTFDNNFELQNGEIKAIYTGESHTPDGIFVYFPKEKTLYGNCIIKEKLGNLASANIKEYPKTLQKLKNLNLDIKTVVGGHDSPIHGSELIDSYKKLIEAANK	103.66	gnl|BL_ORD_ID|4644|hsp_num:0	5723
k127_3431539_1	Loose	200	21.557	vanH gene in vanM cluster	32	3002947	protein homolog model	glycopeptide antibiotic	antibiotic target alteration	vanH; glycopeptide resistance gene cluster	MLWAVKITRSSFCGLEILGSHDWKFRRRVGFG	MVLVMKDIGITIYGSEQDEADVFQEISSRFGVTPTIVSSPISETNVMLAPKNKCISVGHKSEIHKSILIALKESGVKYISTRSIGYNHIDMKAAEKMGIAVENVTYSPDSVADYTLMLILMAIRHTKSTLCSMEKHDFRLNSVRGKVLRDLTVGVLGTGHIGKAVIERLQGFGGHVLAYGNNKEATANYVSFNELLQKSDILTIHVPLSDDTYHMIGHEQIKAMKQGAFLINTARGGLIDTEVLVKALEDGKLGGAALDVLEGEEGLFYFDCTQKPINNQFLLKLQRMPNVTITPHTAYYSEKTLRDTVEKTVKNCLEFERRETHE	9.82	gnl|BL_ORD_ID|4736|hsp_num:0	1724
k127_3431562_1	Loose	450	25.7942	SLB-1	35.21	3003556	protein homolog model	cephalosporin; penam	antibiotic inactivation	SHW beta-lactamase	STLPGDYFFKRSLTSRVWIFHGHIWLPTQQPGMLTIAFHFCQLIQLLIAEIFKGCLSQDDLQAWGIFSVLFLNAPLNLAGAFSNMFFLFTPNIGDDDPIWLYNVFKWVGWNQHLVIAFPSQSSHLMANQAAHGMTFVAQVSQEPMAPVEVTKRPWEEPTVSWRGKLRCSIQWLKSDESLEANNWFATESAIGH*	MLSLPSYSHEVEPTSTTIQSVTSSLEGQLSISKLADGVYLHHSYKNVSNFGLVEANGLVVIKDKQAFIIDTPWTDNDTQKLVDWITQQGFIPVASISTHSHQDRAGGIGYLNRQGITTTVSETTQQILTENDKTTAKSTFTGMQYIMKTDLVEVYDLGAGHTKDNLVVWLPTQQILFGGCLIKSLNSSTLGYTGEADLQQWPLTIAKVQAQFPQVKIVVPGHGQVGDKALLEHTIELLIPKNETVNSSS	77.91	gnl|BL_ORD_ID|378|hsp_num:0	419
k127_3431562_3	Loose	1000	21.9422	vgaC	45.83	3002831	protein homolog model	lincosamide antibiotic; streptogramin antibiotic; streptogramin A antibiotic; pleuromutilin antibiotic	antibiotic target protection	vga-type ABC-F protein	MAIAAQDHFSKSRLGLLGNPPLSKPMNWNHLTQGQHVLKALSLKALSAACFVSWELNPWGYGICSWTIFAGEKSL*	MVLLEAKNIKHYIKDRLLLKIDELKIEHNDRIGLVGVNGSGKTTLLNILAEKFIPDEGTITPYAQSEILPQLKKTDAAKSGGEITQEYIQQTLNSAPALLLADEPTTNLDTDHIEWVEKKLKRWQGAFVLVSHDREFLDALCSVIWELEDGEITEYKGNYSDYLKQKEVEKQQQQSTYEKYEKEKKQLEKAIQLKEEKAQRATKKPKNLSASERRIKGSKPYFAKKQKKLHKTAGALETRVEKLEKVEKIKDQPPIKMDLPNERNLKNRVIIRVEDLEGLVPKQLLWKKATFQIYGGDKLAIIGPNGSGKTTLVKKIITQENGVTISPSVKIGYFSQNLMTLDVNKSILENVQNSSKQEESLIRTVLARMHFFDEDVYKPVHVLSGGERVKVALTKLLVSDINTLVLDEPTNYLDTEALKALENLLNEYTGSIIFVSHDRTFTENIATRILEIRNKKIEIFDGTYQQFKNRSTKKERDFQQEEQLLLDTKISEVLSRLSMEPSQALEKEFQNLLKEKSKLKE	14.56	gnl|BL_ORD_ID|1914|hsp_num:0	2123
k127_3431562_4	Loose	310	27.335	Type B NfxB	41.18	3004060	protein overexpression model	macrolide antibiotic; fluoroquinolone antibiotic; aminoglycoside antibiotic; cephalosporin; penam; tetracycline antibiotic; aminocoumarin antibiotic; diaminopyrimidine antibiotic; phenicol antibiotic	antibiotic efflux	resistance-nodulation-cell division (RND) antibiotic efflux pump	MIQRDPFHHPILFPKRSPINTSSFPLYWLVSRYPYNGVFIAPTKLGSIIPHRPLSNLLDFWVEWLLFSLAKYPQKGPPAFWQLYLPGNDHMITYYQGKGTFWVDDILAVVPVIGGPCDRFLEGVNPGWLRLHDSHFYGPGPHPKVIHQDIRKKKNIPPHPSLQKDLTFPGW*	MTLISHDERLIKALAVAIVDRPRATLKELAEAAGVSKATLHRFCGTRDNLVQMLEDHGETVLNQIIQACDLEHAEPLEALQRLIKEHLTHRELLVFLVFQYRPDFLDPHGEGARWQSYLEALDAFFLRGQQKGVFRIDITAAVFTELFITLVYGMVDAERRGRAASSNSAHTLEQMFLHGASNPARS	91.98	gnl|BL_ORD_ID|2342|hsp_num:0	2693
k127_3431599_2	Loose	1000	22.7126	lsaA	30	3000300	protein homolog model	lincosamide antibiotic; streptogramin antibiotic; streptogramin A antibiotic; streptogramin B antibiotic; pleuromutilin antibiotic	antibiotic target protection	lsa-type ABC-F protein	MGGGFAILFGACPALFAGLVAVFGATAVGATAVEPIEAQTPAAGAAEVELVEAEAPVLDIAACSMPSPLPLPQLS*	MSKIELKQLSFAYDNQEALLFDQANITMDTNWKLGLIGRNGRGKTTLLRLLQKQLDYQGEILHQVDFVYFPQTVAEEQQLTYYVLQEVTSFEQWKLERELTLLNVDPEVLWRPFSSLSGGEKTKVLLGLLFIEENAFPLIDEPTNHLDLAGRQQVAEYLKKKKHGFILVSHDRAFVDEVVDHILAIEKSQLTLYQGDFSIYEEQKKLRDAFELAENEKIKKEVNRLKETARKKAEWSMNREGDKYGNAKEKGSGAIFDTGAIGARAARVMKRSKHIQQRAETQLAEKEKLLKDLEYIDPLSMDYQPTHHKTLLTVEELRLGYEKNWLFTPISFSINAGEIVGITGKNGSGKSSLIQYLLGDFSGDSEGEATLAHQLTISYVRQDYEDNQGTLSEFAEKNQLDYTQFLNNLRKLGMERAVFTNRIEQMSMGQRKKVEVAKSLSQSAELYIWDEPLNYLDVFNHQQLEALILSVRPAMLVIEHDAHFMKKITDKKIALKS	15.26	gnl|BL_ORD_ID|1189|hsp_num:0	1298
k127_3431613_1	Loose	1500	25.409	LptD	34	3005059	protein homolog model	carbapenem; peptide antibiotic; aminocoumarin antibiotic; rifamycin antibiotic	antibiotic efflux	ATP-binding cassette (ABC) antibiotic efflux pump	MRPEALHFFFLFFFFFFEMEFHSCCPGWSVVARFRLTATPAFQVQAILLPQLPSSWDYKLCQHAQLIFVFLVETGFRVGQAGLEFLTSGDPPTSASQSA	MKKRIPSLLATMIASALYSQQGLAADLATQCMLGVPSYDRPLVEGRPGDLPVTINADHAKGNYPDNAVFTGNVDINQGNSRLRADEVQLHQQQAAGQAQPVRTVDALGNVHYDDNQVILKGPKAWSNLNTKDTNVWQGDYQMVGRQGRGTADLMKQRGENRYTILENGSFTSCLPGSDTWSVVGSEVIHDREEQVAEIWNARFKLGSVPIFYSPYLQLPVGDKRRSGFLIPNAKYSTKNGVEFSLPYYWNIAPNFDATITPHYMNKRGGVMWENEFRYLTQLGSGLTEFDYLPSDKVYEDDHSSDSNSRRWLFYWNHSGVIDQVWRLNADYTKVSDPDYFNDFSSKYGSSTDGYATQKFSAGYVNQNFDATVSTKQFQVFDRESSNSYSAEPQLDVNYYQNDVGPFDTHLYGQVAHFVNSNNNMPEATRVHFEPTINLPLSNGWGSLNTEAKLLATHYQQSNLDKYNAANGTDYKESVSRVMPQFKVDGKMVFERDLQEGFTQTLEPRVQYLYVPYRDQSEIGNYDSTLLQSDYTGLFRDRTYSGLDRIASANQVTTGLTSRVYDAAAVERFNISVGQIYYFTESRTGDDNINWENNDTTGSLVWAGDTYWRIADEWGLRGGIQYDTRLDNVATGNGTIEYRRDENRLVQLNYRYASPEYIQATLPSYSTAAQYKQGISQVGMTASWPIVDRWSVVGAYYYDTNTRKAANQMLGVQYNSCCYAIRLGYERKVNGWNSNDNGGESKYDNTFGINIELRGLSSNYGLGTQQMLRSNILPYQSSL	12.66	gnl|BL_ORD_ID|2790|hsp_num:0	3799
k127_3431642_1	Loose	400	26.1794	Erm(52)	27.14	3007041	protein homolog model	macrolide antibiotic; lincosamide antibiotic; streptogramin antibiotic	antibiotic target alteration	Erm 23S ribosomal RNA methyltransferase	SVLWFPKNAKVIQIDVDSAKFGKRHSTDVSMLADAKKALRAIIDAGEERSESPLYKAAIADRENWDAWQASFKNSDEMPVRPEPIWDVINKKADDNAIFAIDVGNVNVDSCRLLNLHDDQKWTTSGLHATMGYGAPAALTAATVYPDREVWQLAGDGGFAMMNQELLTMARYNMHVLNIVFTNETLGYIQAEQEDESHQPLSGVIIPDNDWAKVAEGMNVKGVTVRTKKEFEDAVDEFKKMDGPMLIDVKYTHEMPYSTELNSLDDPAFVKKYQAEDLKPFSYFAEKYGLEADAATGASQHEESEPEEDPAPDTVSGASQH*	MKNLGYSQNFLVNKKLVERLISKSNIDVTDYVIEIGPGKGIITDVLSQHAGEVVAVEYDQELYNNLVRYHSHDNVTYIFGDFLKYKLPLNRRYKIFSNIPFQITADIIRKLTDDVNPPSDINIIIQREAAKKNCGIPLQKYEGFRAAIIKAQYKVEITHSFKRSDFFPSPNVDTVMLHMQLWDDRLSGDDLQNYKDLVAFFYTNIKGETAKERLSILFSNEQIKRLGKANRISLSNSYTLITAEQWMNIYYYSKIGLTDEKKKKFQDAYKKLQKMNKKLKKQNRTSLRKSSSNKKCRTRIDTSNGTKNR	104.21	gnl|BL_ORD_ID|4742|hsp_num:0	5742
k127_3431735_4	Loose	1250	21.557	mecA	34.62	3000617	protein homolog model	penam	antibiotic target replacement	methicillin resistant PBP2	RDNGGQLSLGHGGQRHKGWKGREKERSLLAGGGMDGLTGRLAG*	MKKIKIVPLILIVVVVGFGIYFYASKDKEINNTIDAIEDKNFKQVYKDSSYISKSDNGEVEMTERPIKIYNSLGVKDINIQDRKIKKVSKNKKRVDAQYKIKTNYGNIDRNVQFNFVKEDGMWKLDWDHSVIIPGMQKDQSIHIENLKSERGKILDRNNVELANTGTAYEIGIVPKNVSKKDYKAIAKELSISEDYIKQQMDQNWVQDDTFVPLKTVKKMDEYLSDFAKKFHLTTNETKSRNYPLEKATSHLLGYVGPINSEELKQKEYKGYKDDAVIGKKGLEKLYDKKLQHEDGYRVTIVDDNSNTIAHTLIEKKKKDGKDIQLTIDAKVQKSIYNNMKNDYGSGTAIHPQTGELLALVSTPSYDVYPFMYGMSNEEYNKLTEDKKEPLLNKFQITTSPGSTQKILTAMIGLNNKTLDDKTSYKIDGKGWQKDKSWGGYNVTRYEVVNGNIDLKQAIESSDNIFFARVALELGSKKFEKGMKKLGVGEDIPSDYPFYNAQISNKNLDNEILLADSGYGQGEILINPVQILSIYSALENNGNINAPHLLKDTKNKVWKKNIISKENINLLTDGMQQVVNKTHKEDIYRSYANLIGKSGTAELKMKQGETGRQIGWFISYDKDNPNMMMAINVKDVQDKGMASYNAKISGKVYDELYENGNKKYDIDE	6.59	gnl|BL_ORD_ID|1214|hsp_num:0	1321
k127_3431862_1	Loose	3000	21.1718	abcA	28.89	3003942	protein homolog model	cephalosporin; penam; peptide antibiotic	antibiotic efflux	ATP-binding cassette (ABC) antibiotic efflux pump	RWQQYSPASARHERETVEREGEGNHGERERDRDRERERESA*	MNESHEAGKNSSTNVEEREEEVLRLARQFTEQSSYSTAGQTPFAAEAGSALDPNGERFNARAWCKAMLQMHIGDKEAHPLRTLGVAFSNLNVHGFGSDTDYQKSVGNVWLKTLSLARIAFGQKQRKVDILQNLEGLVEAGEMLVVLGPPGSGCSTFLKTIAGETYGFHVDKNSNINFQGIAKQMAHEFRGEAIYTAEVDVHFPKLTVGDTLYFAARARTPRHIPGGVNATQYAGHMRDVIMAMFGISHTKNTIVGNDFIRGVSGGERKRVSIAEACLSNAPLQCWDNSTRGLDSANAIEFCKTLRMQADINGTTACVSLYQAPQAAYDYFDKVLVLYEGREIYFGPTSMAKHYFLQMGFVCPDRQTDADFLTSMTSHLERVVQPGYEDRVPRTPDEFAARWKASPQRAQLMQHIKSYNAKFALDGEYLDKFKQSRRAQQAKAQRVSSPYTLSYVQQVKLCLWRGYQRLKADPSVTISSLFGNTIISLVIASIFYNLKADTSTFFQRGALLFFAVLMNALGCGLEMLTLYAQRGIIEKHSRYALYHPSAEAFSSMIMDLPYKILNAITSNIVLYFMTNLRREPGAFFFFVFTSFILTLTMSMFFRSMASLSRSLVQVLPFSAVLLLGLSMYTGFAIPTGYMLGWARWIAYINPISYGFESLMINEFHNRDFPCMDYVPSGPGYTDVGLNNRVCSTVRSVPGQAFVNGNAYIESAYSYTASHKWRNIGVIFAYMFLLGAVYLVATDFITEKKPKGEILVFPRGHKALKKGKSDEDLEGGGGRSATVEKIGSDGLAMIERQTAIFQWKDVCFDIKIGKENCRILDHVDGWVKPGILTALMGVSGAGKTTLLDVLATRTTMGIISGEMLVDGQPRDESFQRKTGYAQQQDLHLSTATVREALEFSALLRQSAHVPRQEKIDYVTEVIKLLDMTEYADAVIGVPGEGLNVEQRKRLTIGVELAARPQLLLFLDEPTSGLDSQTSWAILDLLDKLKKNGQAILCTIHQPSAMLFQRFDRLLFLQAGGRTVYFGEIGQNSQILIDYFVRNGAPPCPPDANPAEWMLDVIGAAPGSHTSINWFETWRRSPEYARVQEHLAELKHERRHQTNLFRTTSGQKREDKDSYREFAAPFWAQLYQVQVRVFQQIWRSPTYIYSKTALCVLSALFVGFSLFHTPNTIQGLQNQMFGIFMLLTLFGQLIQQIMPHFVAQRALYEVRDRPAKTYSWKAFLIANIVVELPWNSLMSVLMFLCWYYPIGLYRNAEPTDAVHLRGTQMWLMIWTFLLFSSTFAHFMIAAFDAAENAGNLGNLLFLLCLLFCGVLATPDQLPRFWIFMYRVSPFTYLVSGMLSVGISNTNVTCADNEYLRFDPVNGTCGEYMGSYMSNLGGYLADEMATANCSFCPIKETNVFLGRVSSSYSDIWRNFGLMWVFIVFNIFAACSLYWWVRVPRDKKPVAKAE	2.89	gnl|BL_ORD_ID|2166|hsp_num:0	2416
k127_3431904_1	Loose	1450	21.557	BahA	43.48	3003984	protein homolog model	peptide antibiotic	antibiotic inactivation	Bah amidohydrolase	GGYCLYNRGQDSPIQTDLARLIRCLLYGKEENFNFFNVTGLLTVCLQTAMSLT*	MEIHKEKEKEKGVTFFRRIMANRKRRGPLSPGWKGASLGLGATGFILILIQANYLLTGHGVGKFIVGTFLFLFAAALISGLASMLLHGVKKLPSRYIWMLLYSLIMFLFCFIVQPGVSAVFIVSLAIVLSLFGALAYKFAAGSYKQVSKTRKIGAMACLSLITIAIGAGSFWLIRAGDDAAPDITLKQLKTSTRYEDSTMNNPAEQGTYPVQSLLYGSPDNYRTEFNQSGSLTTQTVDASRFVEKWSSLRTKSLGFGPEAMPLNGRVWYPEGEGTFPLVLIVHGNHLMNDYSDPGYEYLGRLLASKGYIFVSVDENFLNFSPYEDLFLISPLLSENPARGLLLLEHLQTWKDWNSDPDNPFYQKVDMERIALIGHSRGGEAVAIAAAYNKLGRHPDHGDIKFDYNFSIRSLISIAGTDGQYKPQGKPLPLQDVNYLSLHGAHDMDVNSLDGAKQYHRIRYTKGTNYMKSLVYIYGANHGQFNGGWGRGDGAGLGNQLFNLRQIMPRDEQETIAKVFISSFLDATLKDQRQYREVFKDLGYAKEWIPDNLYVGNYYDSQTTLIADFHEDIDLQSTTLPGGSLRGENLQQWKEEKVKTKWGEADYSAVRLGWNSNGSSEPASYTVTLPDNGVETGRDSSIVFSLADARKTEESGDPKELINFTITVEDRKGHQASLPLSHISKLPPVIEGKLLKWPFSNAGNTSEPVFQSYDFQLDDYYKMNPDFNPQQLSKIRIEFNLTKRGSILLRDVGIRS	7.18	gnl|BL_ORD_ID|2230|hsp_num:0	2521
k127_3431915_1	Loose	1200	44.2838	arnA	42.86	3002985	protein homolog model	peptide antibiotic	antibiotic target alteration	pmr phosphoethanolamine transferase	QVRALTPWPGAFTTLAGETLKIGAVDLIQGMTGKPGTTLDDRLTIACGDDSALRIRRIQRPGRGMMEAEAFLRGQPVSAETQLGS*	MTSKAVVFAYHDIGCTGIEALLNAGYEIAAVFTHADDPRENTFYASVARLCAERGIPLHAPEDVNHPLWLERIRQLRPDFLFSFYYRRLLGAELLACAARGAYNLHGSLLPRYRGRAPANWVLVNGETQTGVTLHRMIERADAGPILAQQAVAIDPEDTALSLHGKLRKAAGALLRDSLPLLALGVLPEVEQDESQASHFGRRTPADGLLDWHRPARQLYDLVRAVTQPYPGAFCQVGEQKLIVWSAEVVAGNHGREPGSVLSCDPLRIACGEDSLVLRFGQRGERGLYLAGTQLATELGLVEGARLRGAACSPQRRTRVLILGVNGFIGNHLSERLLRDGRYEVHGMDIGSDAIERLKADPHFHFVEGDIGIHSEWLEYHVKKCDVILPLVAIATPIEYTRNPLRVFELDFEENLRIVRYCVKYGKRVVFPSTSEVYGMCQDPDFDEDRSNLVVGPINKQRWIYSVSKQLLDRVIWAYGQQGLRFTLFRPFNWMGPRLDRLDSARIGSSRAITQLILHLVEGTPIRLVDGGAQKRCFTDVDDGIEALARIIDNRDGRCDGQIVNIGNPDNEASIRQLGEELLRQFEAHPLRAQFPPFAGFREVESRSFYGDGYQDVAHRKPSIDNARRLLDWQPTIELRETIGKTLDFFLHEALREREAQA	12.99	gnl|BL_ORD_ID|1510|hsp_num:0	1643
k127_3431915_3	Loose	880	37.7354	arlS	41.82	3000839	protein homolog model	fluoroquinolone antibiotic; disinfecting agents and antiseptics	antibiotic efflux	major facilitator superfamily (MFS) antibiotic efflux pump	TRFYRSDKSRHIPGSGLGLSLVASILRLHNAELLISDVEPGVPEKGTCFTVLFPNERNGQA*	MTKRKLRNNWIIVTTMITFVTIFLFCLIIIFFLKDTLHNSELDDAERSSSDINNLFHSKPVKDISALDLNASLGNFQEIIIYDEHNNKLFETSNDNTVRVEPGYEHRYFDRVIKKRYKGIEYLIIKEPITTQDFKGYSLLIHSLENYDNIVKSLYIIALAFGVIATIITATISYVFSTQITKPLVSLSNKMIEIRRDGFQNKLQLNTNYEEIDNLANTFNEMMSQIEESFNQQRQFVEDASHELRTPLQIIQGHLNLIQRWGKKDPAVLEESLNISIEEMNRIIKLVEELLELTKGDVNDISSEAQTVHINDEIRSRIHSLKQLHPDYQFDTDLTSKNLEIKMKPHQFEQLFLIFIDNAIKYDVKNKKIKVKTRLKNKQKIIEITDHGIGIPEEDQDFIFDRFYRVDKSRSRSQGGNGLGLSIAQKIIQLNGGSIKIKSEINKGTTFKIIF	13.75	gnl|BL_ORD_ID|165|hsp_num:0	182
k127_3431929_1	Loose	250	29.6462	arr-1	39.39	3002846	protein homolog model	rifamycin antibiotic	antibiotic inactivation	rifampin ADP-ribosyltransferase (Arr)	KISKSAKRERILKLFAYEKPTGLFSEFLKLIVGNQAEFKKHFDLEEKAPLQFSKDTYDEDLENLLGQIGDDFADLFLVAKKLYDAILLSGILTVTDPSTKAPLSASMIERYENHQKDLAALKQFIQNNIQEKYDEVFSDQSKDGYAGYIDGKTTQEAFYKYIKNLLSKFEGADYFLDKIEREVFLRKQRSFDNGSIPHQIHLQEMNAILRRQGEHYPFLKENKEKIEKILTFRIPYHVGPLARGNRDFAWLTRNSDEEIRPWNFEEIVDQASSAEDFINKMTNYDLYLPEEKVLPKHSLLYETFAVYNELTKVKFIAEGLRDYQFLDSGQKKQIVNQLFKEKRKVTEKDIIQYLHNVDGYDGIELKGIEKQFNASLSTYHDLLKIIKDKEFMDDPKNEEILENIVHTLTIFEDREMIEQRLTQYDSLFDEKVIKALTRRHYTGWGKFSAKLINGISDKQTGNTILDYLIDDGYSNRNFMQLINDDGLSFKDIIQKAQVVGRTNDVKQVVHELPGSPAIKKGILQSIKIVDELVKIMGHTPESIVIEMARENQTTARGKKNSQQRYKRIEDALKNLAPGLDSNILKEHPTDNIQLQNDRLFLYYLQNGK	MVANPPKPFEVHESGAYLHGTKADLKVGDRLVPGRESNFEAGRIMKHVYITQTLDAAVWGAELAVGEGRGRIYIVEPEGEIEDDPNVTDKKLPGNPTRSYRTREPVRIVGELTDWEGHSPEQIAAMREGLEDLRRKGLAVIYD	425.17	gnl|BL_ORD_ID|1798|hsp_num:0	1950
k127_3432140_1	Loose	1000	29.261	Clostridioides difficile cplR	22.22	3007637	protein homolog model	lincosamide antibiotic; streptogramin antibiotic; streptogramin A antibiotic; nucleoside antibiotic	antibiotic target protection	Miscellaneous ABC-F subfamily ATP-binding cassette ribosomal protection proteins	MHIDHLSLMDFRTYRFLDLALTPGLTVLVGRNGVGKTNIVEAVDYCAELASHRVSADAPLVRVGAERAYIRARVVRGGQQTVMELEITPGKANRVRLNRAAPVRVREALGICRTVLFSPEDLALIKGEPALRRRFLDDLAVSLRPVVAGYRADYEKVLRQRNALLKSLRRSGRTGPEERATLEVWNGQLVNLGARILHARFQVLAALLPEADRAYGQLTDGGKELAFRYESLTLGARPREDVAALAALSPARLGQMLASALEEKAQEEIERGMSLVGPHRDEVQLMLGGIPARGYASHGETWSYALALRLGSWYVHRADDDAPGASPILILDDVFAELDAVRRSRLARIVSAAEQVLVTCAVEE	MLLVKVENLKKYYADKLILDIDKLEILENDKIGLVGSNGQGKTTLLKAILGEIEIDEGYTYLTESYSYISQSENNIETCGHSKEKSLLNAPDKFEEHLSGGEKVKLKIADALSNKKNIIIADEPTSNLDKKSIGVLEDMFKRHEGALLLISHDRRFLDELCTTILELEDGKLKAYKGNYTDYLMQKDEEVKRADFEYQEYVKEKKRLEKALLYKKALSDGIRKTPKRMGNSEARLHKMGGQTNKKKLDSNVKAIKSRIDKLEVKNKPKVSKEMNIKIQDGMEIISKNLVEVKDMTLKLENKLLLDNVSFKIKRGKKIALLGDNGCGKSTLIKEILADKNDNIKINNKVKVGYFDQNQSLLDEEKSVLYNTKVNSSFDESFIRINLSLFGFKGDDVYKKVKVLSGGEKVKIALCKIILEDNNFLVFDEPTNYLDIKSMEALEKALINTDKTMLIVSHDRVFVSHICNYIIEIKDAKIREFDCNYDEYTISRNKKTPSRENQIKKENLLVLENRLTTVISMLSIEKDNLKKELYESEYNELLKQINKLKNSF	66.18	gnl|BL_ORD_ID|4984|hsp_num:0	5982
k127_3432140_2	Loose	550	23.8682	TER-1	40.74	3007001	protein homolog model	carbapenem; cephalosporin	antibiotic inactivation	TER beta-lactamase	DGEYPKIRSLFPDQTPIHAVVRTGELVEAVRRVSLVAERNTPVRLAFVQGQLTLDAGTGEDAQANEVIEAQLEGEDITVAFNPVYLSEGLGAIGGDYVRFSFTTPPKPAVLSPQESPEAEEDRRYRYLLMPVRLPQQ*	MRHSLFAPILLLALFALPAWAHEATVNQVKAAERQLEARVGYAELDLASGRLLASYRPDERFPMMSTFKVPLCAAVLARVDAGEEKLDRRVRYRQQDLVEYSPVTEKHLADGMTVAELCAAAITLSDNTAANLLLASVGGTQGLTAFLRRSGDQTSRLDRWETELNEALPGDARDTTTPQAMAKTLHNLLTGSVLSAASRQQLRSWMVDDKVAGPLLRSTLPHGWFIADKTGAGNRGSRGIIAALGPDGQPARIVIIYLTGTEASMDERNRQIAEIGETLVKHW	48.59	gnl|BL_ORD_ID|4591|hsp_num:0	5670
k127_3432149_1	Loose	600	20.7866	cfrA	45	3003441	protein homolog model	lincosamide antibiotic; streptogramin antibiotic; streptogramin A antibiotic; oxazolidinone antibiotic; phenicol antibiotic; pleuromutilin antibiotic	antibiotic target alteration	Cfr 23S ribosomal RNA methyltransferase	MKGIGELEILGKELTRLPMKNPIPFGGVVGFEMLGKNSDSKFFLGRG*	MNFNNKTKYGKIQEFLRSNNEPDYRIKQITNAIFKQRISRFEDMKVLPKLLREDLINNFGETVLNIKLLAEQNSEQVTKVLFEVSKNERVETVNMKYKAGWESFCISSQCGCNFGCKFCATGDIGLKKNLTVDEITDQVLYFHLLGHQIDSISFMGMGEALANRQVFDALDSFTDPNLFALSPRRLSISTIGIIPSIKKITQEYPQVNLTFSLHSPYSEERSKLMPINDRYPIDEVMNILDEHIRLTSRKVYIAYIMLPGVNDSLEHANEVVSLLKSRYKSGKLYHVNLIRYNPTISAPEMYGEANEGQVEAFYKVLKSAGIHVTIRSQFGIDIDAACGQLYGNYQNSQ	13.75	gnl|BL_ORD_ID|641|hsp_num:0	696
k127_3432213_2	Loose	550	24.2534	LRA-19	21.95	3002513	protein homolog model	cephalosporin; penam	antibiotic inactivation	subclass B3 LRA beta-lactamase	MAKKSVRHIKIREIISSEQIETQDELVKRLNEYDLNVTQATVSRDIKELQLIKVPASSGQYVYSLPNDRKYHPLEKLGRYLMDSFVNIEGTGNLLVLKTLPGNAQSIGAILDQIDWDEVLGTICGDDTCLLICRDEEASHTIKTRIFNLL*	MNSEMSQTSFKIRILVTCLLSIAQLTMAQQVQVTEPPITNQDWVKPYPPFRIVGNLYYVGTYDLACYLIVTPQGNILINTGLASSAPMIEASIKALGFKFSDTKILLTTQAHYDHVGAMAAIKKSTNAQLMIDEKDSPVMADGGSSDYELFGSTGSTYEPVKADRLLKNGDKITLGGTTLVMLHHPGHTKGSCSFLFDVKDESKSYKVLIANMPSIITSKKFSDIPTYPGIAEDYTYTFDAMKKVHFDIWLSSHASQFGMHSKHKPGEAYNPGVFIDRAGYDKAVGDLEDKFSKKKQADK	50.33	gnl|BL_ORD_ID|1335|hsp_num:0	1462
k127_3432213_3	Loose	400	30.0314	salC	29.55	3007027	protein homolog model	lincosamide antibiotic; streptogramin antibiotic; streptogramin A antibiotic; pleuromutilin antibiotic	antibiotic target protection	sal-type ABC-F protein	MLQTLSIKQFAIIDELEIHFSDGLTVLSGETGSGKSIIIDAIGQLIGMRASSDFVRHGEKKAIIEGIFDIDNSKEAISVLNELDIDIDEDFLLVKREIFSSGKSICRINNQIVTLQDLRKVMQELLDIHGQHETQTLLKQKYHLKLLDDYAEDKYLSTKEKYKNVFNQYKSK	MLFLFEKKSLEIDNKLLIPSLTFIIEENEHLAIVGINGIGKSTLLNKIHHKENIETAMMEQDLTKYGTLNVMEYIMLTYPQLSSLRENLSDLDNINRYIELDGYEIEQNIIIEGKKLGLTERHFDQLISTLSGGEQTKVSFLKVKLDKARLLLIDEPTNHMDEEMKVWLTNAFKQEKRAILFVSHDKTFLNETPDAILELSSSGATKYSGQYDNYKQQKDLEYKTIKLQYEKQEKEQRAIEETIKKYKEWYQKASQKASVRNPYQQKQLSKLAKKFKSKEYQMNKKLEQTNLSDPEEEGKTFSMQHHAFKSHYLVKFKNVTFSYNEKPIFNDVSFHIKRNQNVIIEGQNGSGKSTLIKLILGQLTPDEGEVIVHPELEIGYFSQDFNNLNMKNTVLEEIMSIQEMKEAEARTILANYYFNENRINDVVANLSMGEKCRIQFVKLYFSNPHILILDEPTNYFDIEMQEKIIQLIQSFQGSTLIISHDKYFKEKLKDQIWTIKNLDLVHENLKIENPLNADSIKNQLNELEQYTDERNRETEF	31.79	gnl|BL_ORD_ID|4719|hsp_num:0	5738
k127_3432241_1	Loose	800	24.6386	Chlamydia trachomatis intrinsic murA conferring resistance to fosfomycin	32	3003785	protein homolog model	phosphonic acid antibiotic	antibiotic target alteration	antibiotic-resistant murA transferase	MDILDPRQRLVAGRKPPQKIPARAISSRAMKVRQPGRPQNCRASSMQLQPGKDAGTRLQPMKASGWSEPSKTIEVGLPEALVNQLPPQIAPDMRFEVKDYSPPLRLNVFPVGFWAYLGPVNPFFLPISLFWNENVYLMPAPPLYSCPSVSMENWFQGPPQIP*	MPGIKVFGETVLRGSVRVSGAKNATTKLLVASLLSDQRTILKNVPNIEDVRQTVDLCRVLGAIVEWDQQAQVIEIHTPRILLSKVPPQFSCVNRIPILLLGALLRRCPYGIFVPILGGDAIGPRTLHFHLEGWKKLGAEIVISDEGYWASAPNGLVGAHITLPYPSVGATENLILASVGAQGRTIIKNAALEVEIIDLIVFLQKAGVEITTDNDKTIEIFGCQDFYSVEHFIIPDKIEAASFGMAAVVSQGRIFVEQARHEHMIPFLKVLRSIGGGFSVHENGIEFFYDKPLKGGVLLETDVHPGFITDWQQPFAVLLSQSEGCSVIHETVHENRLGYLKGLVKMGAHCDLFHECLSAKSCRYSTGNHPHSAVIHGPTPLQATDLVIPDLRAGFAYVMAALIAEGGASWIENTEMLDRGYTDWRGKLERLGAKVLARDAVSVYV	36.71	gnl|BL_ORD_ID|2351|hsp_num:0	2291
k127_3432347_1	Loose	500	23.483	aadA8b	50	3004704	protein homolog model	aminoglycoside antibiotic	antibiotic inactivation	ANT(3'')	KKKKKKEKTDGAYSKGNEVPLPGERKTYRCIAMTIVIILHINKTCQSSHSCAHSSVHTWVFLGHILRTVIAASRELFIQQTPNECLFSAGHCSRKLGDVMGMRSLSSLLFFFRT*	MREAVTIEISNQLSEVLSVIERHLESTLLAVHLYGSAVDGGLKPYSDIDLLVTVAVKLDETTRRALLNDLMEASAFPGESETLRAIEVTLVVHDDIIPWRYPAKRELQFGEWQRNDILAGIFEPAMIDIDLAILLTKAREHSVALVGPAAEEFFDPVPEQDLFEALRETLKLWNSQPDWAGDERNVVLTLSRIWYSAITGKIAPKDVAADWAMERLPAQYQPVILEARQAYLGQEEDRLASRADQLEEFVHYVKGEITKVVGK	43.73	gnl|BL_ORD_ID|2247|hsp_num:0	3399
k127_3432356_1	Loose	150	27.335	nimF	35.71	3007108	protein homolog model	nitroimidazole antibiotic	antibiotic inactivation	nitroimidazole reductase	MNFTFLTRRQATQDEMAQGLEEMRREQERLAAEEVEERMQEQKEDSHAKVDRPPIATPPPATYAIGTPSQDSAQAQEGQGTTEIETRPREIEDRRQPGEVATSDEKEGTRESFIPLFTDEQTRRLEELQRAAPLLMARQQELERPTWLMEEEQRQRDAMMEKEWYKEQ	MFREMRRKRQQLSAEESIAILERMTNGVLALHGDEGYPYAVPVSYVYADGKIYFHSAMKGHKVDAIMRNERVSFCVVERDDVCPGEFTTYFRSVVLFGKTRILTEEAEKLAALSLLADKYSPGEPGKDAEIAKGFNLLMVEIAVEHMTGKE	111.26	gnl|BL_ORD_ID|4779|hsp_num:0	5781
k127_3432368_1	Loose	400	28.4906	LnuH	29.69	3004600	protein homolog model	lincosamide antibiotic	antibiotic inactivation	lincosamide nucleotidyltransferase (LNU)	QSSSSWARHLKTPDLFKPDTRDNELRQWSDWKFSFENYVKGIDAPMAYSMKLVEDNLNGNYELDEMTDETKAQAIRLYSLLISYLRNRPLKLVRHMKQENGFEAWQRLLREMQPVTRARSLALLTQLSRVQFAEGKSISEQLPVYESIVTEYERISGHTYGDDNKVASILQAVPAHLRSHLQLWITDSTTYEQLKNKVMELEALATKWDSSNSLSLPTRMPLDEAVPMEVDNIQKGKKQMISTGTGDGDECLVALDSGPDVSVLPKAYAEVGQWAPGSTSLRMVDAQGKRIAHSGVTKARISTTDASGKRLEMVEEFVLGTVQHPILCAGRLLRRGWSIEAEDGQLKLQHKGRGIHVPINDERNSLQFSARISMVEVAAMKKEEQGEARVMALRGSLSRYVKDLEMQPGWHQLPNGIVAYSDPVAMSLTDPRGQIEKHLEVEDDFGEGE*	MTQLQMINKTKSIAQQDENVSAVFMYGSFTKSEGDKYSDIEFYIFLKNKENFSSEKWVNQIHPVALYFTNEYGSEVAIFENMVRGEFHFLKTEEIEIIKSWDGIVAFSDFDQMNLIDKDGHLTKTLNQIKTKSPERITNENILWLSQSLLNVILTTSNLIKREEFAHAHHSLSNVQKYLLWLIRARTNKTQHWESPTKSLEKDIDTTWYFAYKTVTSDLNPKNIILAFENSLNLSEKLFDELNIEPKMKEILHEIRKNYR	173.08	gnl|BL_ORD_ID|4778|hsp_num:0	5916
k127_3432370_1	Loose	700	23.0978	ADC-18	30.43	3003862	protein homolog model	cephalosporin	antibiotic inactivation	ADC beta-lactamase without carbapenemase activity	MLSVYYSVSYCNIEIWTFFNSHLLPRKYQYFLSMASVSKHSEVESVGNPLQNEVCLSSSQSQLLSLLH	MRFKKISCLLLPPLFIFSTSIYAGNTPKEQEVKKLVDQNFKPLLDKYDVPGMAVGVIQNNKKYEIYYGLQSVQDKKAVNSSTIFELGSVSKLFTATAGGYAKAKGKISFDDTPGKYWKELKNTPIDQVNLLQLATYTSGNLALQFPDEVQTDQQVLTFFKDWKTKNAIGEYRQYSNPSIGLFGKVVALSMNKPFDQVLEKTIFPPLHLKNSYVNVPKTQMQNYAYGYNQENQPIRVNPGPLDAPAYGVKSTLPDMLTFINANLNPQKYPKDIQRAISETHQGFYQVGTMYQALGWEEFSYPAPLQTLLDSNSEQIVMKPNKVTAISKEPSVKMFHKTGSTNGFGSYVVFIPKENIGLVMLTNKRIPNEERIKAAYAVLNAIKK	17.75	gnl|BL_ORD_ID|2334|hsp_num:0	2348
k127_3432382_1	Loose	850	26.9498	adeC	43.75	3003811	protein homolog model	glycylcycline; tetracycline antibiotic	antibiotic efflux	resistance-nodulation-cell division (RND) antibiotic efflux pump	TQKPDSEVVRSLFSTFHVWTGARMMEISHLGLSKWFSDAALSNYLLAISTLSLIFMDSIYPLYTFVKIGKWVSSSRGTQHHARALVLSCSVPLYHCKTVQLCVTFLYSHLNFEFCRLFLLKFTPPPKFSQL*	MSKSTIVSRGLILSTLSIALVACVNMQAPQPAITSHIPQNFSQNHSGKMIAEKSYKEFISDPKLLQVIEISLNNNRDLRTATLNIERVQQEYQITKNSQLPTIGVTGNAVRQVSPSINPNNPVSTFQVGLGMTAYELDFWGRVQNLKDAALNNYLATQSAKEAVQIGLISNITQVWLNYAFAQANLNLAEQTLKAQVDAYNLNKKRFDVGIDSEVPLKQAQISVETARNDVATYKTQIQQAKNLLDLLAGHPVPQNLLPDHAIQNITFEKNFAAGLPSDLLNHRPDLKAAEYELRVAGANIGAAKARMFPTISLTGSTGYASSELKDLFKTGNFAWSIGPNIDLPIFDWGTRKTNIKIAETDQKIALAKYEKAIQSAFREVNDALATHAHIGERLDAQRRLVSATAATYKLSMARYKAGVDSYFTVLDAQRSAYAAQQGLLALEQIKLNNQIEIYKVLGGGISKV	28.39	gnl|BL_ORD_ID|307|hsp_num:0	337
k127_3432413_1	Loose	2130	20.4014	mtrD	27.78	3000811	protein homolog model	macrolide antibiotic; penam	antibiotic efflux	resistance-nodulation-cell division (RND) antibiotic efflux pump	MVNKFMSYLIHQQRPKVDGNYTIIMQFLIIYVYMYIYI	MAKFFIDRPIFAWVISIFIIAAGIFGIKSLPVSQYPSVAAPTITLRATYPGASAQVMEDSVLSVIERNMNGVEGLDYMSTSADSSGSGSVSLTFTPDTDENLAQVEVQNKLSEVLSTLPATVQQYGVTVSKARSNFLMIVMLSSDVQSTEEMNDYAQRNIVPELQRIEGVGQVRLFGAQRAMRIWVDPKKLQNYNLSFADVGSALSAQNVQISAGSIGSLPAVRGQTVTATVTAQGQLGTAEEFGNVILRANTDGSNVYLKDVARVGLGMEDYSSSTRLNGVNTTGMAVMLSNSGNAMATAKAVKERMATLEKYFPQGMSWKTPYDTSKFVEISIEKVIHTLIEAMVLVFVVMYLFLQNIRYTLIPTIVVPISLLGGFAFISYMGMSINVLTMFAMVLVIGIVVDDAIVVVENVERIMAGEGLPPKEATKKAMGQISGAVIGITAVLISVFVPLAMFSGATGNIYKQFALTMASSIAFSAFLALTLTPALCATMLKTIPKGHHEEKKGFFGWFNKKFNSWTHGYEGRVAKVLRKTFRMMVVYIGLAVVGVFLFMRLPTSFLPTEDQGFVMVSVQLPAGATQERTNATLAQVTQLAKSIPEIENIITVSGFSFSGSGQNMAMGFAILKDWNERTAPGSDAVAIAGKLTGMMMGTLKDGFGIAVVPPPILELGNGSGLSINLQDRNNTGHTALLAKRNELIQKMRASGLFDPSTVRAGGLEDSPQLKIDINRAAAAAQGISFADIRTALASALSSSYVSDFPNQGRLQRVMVQADEDARMQPADILNLTVPNKSGVAVPLSTIATVSWENGTEQSVRFNGYPSMKLSASPATGVSTGQAMAAVQKMVDELGGGYSLEWGGQSREEAKGGSQTLILYGLAVAAVFLVLAALYESWSIPLAVILVIPLGLIGAAAGVTGRNLFEGLLGSVPSFANDIYFQVGFVTVMGLSAKNAILIIEFAKDLQAQGKSAVEAALEAARLRFRPIIMTSFAFILGVVPLYIAGGASSASQRAIGTTVFWGMLIGTLLSVFLVPLFYVVVRKFFKETAHEHEMAVKHAAEAGITGSDDSQH	3.56	gnl|BL_ORD_ID|1783|hsp_num:0	1938
k127_3432413_3	Loose	700	26.1794	ACT-68	26.79	3006263	protein homolog model	carbapenem; cephalosporin; cephamycin; penam	antibiotic inactivation	ACT beta-lactamase	MIVIGIVYDYRSVIVCYHWAKSELKEAYCFESLLAWELRRTMGRHVSQKTYGQTMQLASVGRKPKEILLISLEISRTLAEKRSWGTTSLKRNQTAKPLTSGARNKQPPKFPSTYL*	MMMTKSLCCALLLSTSCSVLATPMSEKQLAEVVERTVTPLMKAQAIPGMAVAVIYEGQPHYFTFGKADVAANKPVTPQTLFELGSISKTFTGVLGGDAIARGEISLGDPVTKYWPELTGKQWQGIRMLDLATYTAGGLPLQVPDEVTDNASLLRFYQNWQPQWKPGTTRLYANASIGLFGALAVKPSGMSYEQAITTRVFKPLKLDHTWINVPKAEEAHYAWGYRDGKAVHVSPGMLDAEAYGVKTNVQDMASWVMVNMKPDSLQDNSLRKGLTLAQSRYWGVGAMYQGLGWEMLNWPVDAKTVVEGSDNKVALAPLPAREVNPPALPVNASWVHKTGSTGGFGSYVAFIPEKQLGIVMLANKSYPNPARVEAAYRILSAL	30.45	gnl|BL_ORD_ID|3129|hsp_num:0	4159
k127_3432416_1	Loose	475	21.557	IMP-55	36	3004494	protein homolog model	carbapenem; cephalosporin; cephamycin; penam; penem	antibiotic inactivation	IMP beta-lactamase	MRKKQTRDFRFKSSRDAGLKVSVFIVFSICAQEVKKTLPQARLIE*	MSKLSVFFIFLICSIATAAESLPDLKIEKLEEGVYVHTSFKEVNGWGVVPKHGLVVLVNAEAYLIDTPFTAKDTEKLVTWFVERGYKIKGSISSHFHSDSTGGIEWLNSRSIPTYASELTNELLKKDGKVQATNSFSGVNYWLVKNKIEVFYPGPGHTPDNVVVWLPERKIFFGGCFIKPYGLGKLGDANIEAWPKSAKLLKSKYGKAKLVVPSHSEVGDASLLKLTLEQAVKGLNESKKPSKPSN	18.7	gnl|BL_ORD_ID|2641|hsp_num:0	3014
k127_3432418_1	Loose	700	25.0238	pexA	47.62	3004666	protein homolog model	phenicol antibiotic	antibiotic efflux	major facilitator superfamily (MFS) antibiotic efflux pump	MWKVSRGHKNGVGSAHCFSVGCIRTREERDSKGVKKSKTLSGVFPQNNAGATNPMFTEGPAIKLNDEVKVVNWWVTYKQ	MKKFVLFCERNGIALIPIVLILLGCGLWPEMELLVPSLPDMQRAFNIQDAQIQQLLTANFVGFLIGVLFAGPLCDSAGRRTVMMIGTIGYLVSSVLCPFCNDFVLLMIARFFQGLFMTGPVIAGGVLLMEATEGVKQIFWMSIGNAAITFCMAAGPIVGSWINTGFGYVGNLWSILILGLIGCLPALFLVPESLPVEKRAAFHPKLLFKGYFALLKDFRFMCLAIPMCALAAAYWIYVGVSALYMVNQLGIAQEMFGRYQGPIVGCFSIISLGSSKLLQRFGLMKCLRAGIVSMFTGMLLLLGMSILSLDHAVATTVFMMFFVGGMAPICSMLFPYALGHLPVDLKGNAQAMVQAIRLFFASIGTSLVGVFYKSAFLPVALIMFAILLFSCYFLWKGRRYLKEGLGADHILSVGH	19.04	gnl|BL_ORD_ID|2224|hsp_num:0	3366
k127_3432418_2	Loose	2070	23.8682	smeE	47.62	3003056	protein homolog model	macrolide antibiotic; fluoroquinolone antibiotic; tetracycline antibiotic; phenicol antibiotic	antibiotic efflux	resistance-nodulation-cell division (RND) antibiotic efflux pump	MNSFTSKLREGGGRKVRRFVKGKGRGWRRKSKGSRRGVERRKGRGEWEREGRKGIGQQFRSEGLLRVISSNTCKKVRTFVEFPWSVTP*	MARFFIDRPIFAWVIAIIIMLAGGLALFKLPVSMYPNVAPPAVEISATYPGASAKVVEDSVTQIIEQNMKGLDGLIYFSSNSSSNGQATITLTFESGTNPDIAQVQVQNKLQLAMPLLPQEVQRQGINVAKSSSGFLNAIAFVSENGSMDANDIADYVGSNVVDRLSRVPGVGNIQVFGGKYAMRIWLDPNKLHTYGLSVPEVTAAIKAQNAQVAIGQLGGAPSVKGQQLNATINAQSRLQTPEQFRNIIVRGAQDGAELRLGDVARVELGAESYDFVTRYNGQPASGLAVTLATGANALDTAAGVDAALEDMKGFFPAGLKAEIPYDTTPFVRVSIKGVVQTLIEAIVLVFVVMYLFLQNFRATLIPTIAVPVVLLGTFGVLAMLGFSVNMLTMFAMVLAIGLLVDDAIVVVENVERIMSEEGLSPLEATRKSMGQITGALVGIGLVLSAVFVPMAFMSGSTGVIYRQFSATIVSAMALSVLVAIVLTPALCATMLKPLKKGEHHVAHRGLAGRFFNGFNRGFDRTSESYQRGVRGIIHRPWRFMGIVAALFVLMGVLFVRLPSSFLPNEDQGVLMALVQAPVGATQERTLESIAALENHFLQNEKDAVDSVFSVQGFSFAGMGQNAGMAFVKLKDWSERDADNGVMPITGRAMAALGQIKDAFIFAFPPPAIPELGTASGYTFFLKDNSGQGHEALVAARNQLLGLAAGSKKLANVRPNGQEDTPQFRIDIDAAKATSLGLSIDQINGTLAAAWGSSYIDDFVDRGRVKRVFVQADQAFRMVPEDFDLWSVKNDKGEMVPFSAFATKHWDYGSPRLERYNGVSAMEIQGEPAPGVASGDAMAEIEQLAKQLPAGFGIEWTAMSYQERQAGSQTPLLYTLSLMIVFLCLAAMYESWSVPTAVLLAAPLGILGAVLANTFKGLERDIYFQVAMLTTVGLTSKNAILIVEFAKENLEKGASLIESIMHAVRDRLRPIVMTSLAFGMGVVPLAISTGAGSGAKQAIGTGVLGGMIVGTVLGVFFVPLFFVVVQRVFKRRSTT	8.56	gnl|BL_ORD_ID|805|hsp_num:0	876
k127_3432418_3	Loose	500	21.9422	GRD33-1	33.33	3006926	protein homolog model	carbapenem	antibiotic inactivation	GRD33 beta-lactamase	MFKEVRVRSNKISRKKCPKLVDRGKRNVQERGGETLEKLIMRASIINFNMGATKQKGAVMPRKFGGPNR*	MAAMAAVAAVLLGVFAFAHAQDQPALWTQPQQPVRIIGNAWYVGTRGLSAILITSPTGAVLIDGAMRESADDIAKNITSLGVRLEDVKLIVNSHAHNDHAGGIAELQRRTGATVAALPWSAEALRSGRKHQGDPQFDTQTPPPDRVPKVKTIRDGEALHAGGVTITAHKTGGHTPGSTSWTWRSCEENRCVDIVYADSITAVSADGFRFTDNKTYPQAIDDFNKGYAFLRSASCDILVTPHPEASDFWGRIAKRDAGERDALIDRSQCARYADRADAQLQKRLATERAK	24.22	gnl|BL_ORD_ID|3588|hsp_num:0	4665
k127_3432531_1	Loose	2300	23.483	evgS	39.39	3000833	protein homolog model	macrolide antibiotic; fluoroquinolone antibiotic; penam; tetracycline antibiotic	antibiotic efflux	major facilitator superfamily (MFS) antibiotic efflux pump; resistance-nodulation-cell division (RND) antibiotic efflux pump	MGRIWEDGEGDRVIKHEMEHPPFIDDIPSNIHFGIFPASHVKNDARGHLNS*	MKFLPYIFLLCCGLWSTISFADEDYIEYRGISSNNRVTLDPLRLSNKELRWLASKKNLVIAVHKSQTATLLHTDSQQRVRGINADYLNLLKRALNIKLTLREYADHQKAMDALAEGEVDIVLSHLVTSPPLNNDIAATKPLIITFPALVTTLHDSMRPLTSPKPVNIARVANYPPDEVIHQSFPKATIISFTNLYQALASVSAGHNDYFIGSNIITSSMISRYFTHSLNVVKYYNSPRQYNFFLTRKESVILNEVLNRFVDALTNEVRYEVSQNWLDTGNLAFLNKPLELTEHEKQWIKQHPNLKVLENPYSPPYSMTDENGSVRGVMGDILNIITLQTGLNFSPITVSHNIHAGTQLSPGGWDIIPGAIYSEDRENNVLFAEAFITTPYVFVMQKAPDSEQTLKKGMKVAIPYYYELHSQLKEMYPEVEWIQVDNASAAFHKVKEGELDALVATQLNSRYMIDHYYPNELYHFLIPGVPNASLSFAFPRGEPELKDIINKALNAIPPSEVLRLTEKWIKMPNVTIDTWDLYSEQFYIVTTLSVLLVGSSLLWGFYLLRSVRRRKVIQGDLENQISFRKALSDSLPNPTYVVNWQGNVISHNSAFEHYFTADYYKNAMLPLENSDSPFKDVFSNAHEVTAETKENRTIYTQVFEIDNGIEKRCINHWHTLCNLPASDNAVYICGWQDITETRDLINALEVEKNKAIKATVAKSQFLATMSHEIRTPISSIMGFLELLSGSGLSKEQRVEAISLAYATGQSLLGLIGEILDVDKIESGNYQLQPQWVDIPTLVQNTCHSFGAIAASKSIALSCSSTFPEHYLVKIDPQAFKQVLSNLLSNALKFTTEGAVKITTSLGHIDDNHAVIKMTIMDSGSGLSQEEQQQLFKRYSQTSAGRQQTGSGLGLMICKELIKNMQGDLSLESHPGIGTTFTITIPVEISQQVATVEAKAEQPITLPEKLSILIADDHPTNRLLLKRQLNLLGYDVDEATDGVQALHKVSMQHYDLLITDVNMPNMDGFELTRKLREQNSSLPIWGLTANAQANEREKGLSCGMNLCLFKPLTLDVLKTHLSQLHQVAHIAPQYRHLDIEALKNNTANDLQLMQEILMTFQHETHKDLPAAFQALEAGDNRTFHQCIHRIHGAANILNLQKLINISHQLEITPVSDDSKPEILQLLNSVKEHIAELDQEIAVFCQKND	4.34	gnl|BL_ORD_ID|1212|hsp_num:0	1318
k127_3432531_2	Loose	450	26.1794	aadA7	29.41	3002607	protein homolog model	aminoglycoside antibiotic	antibiotic inactivation	ANT(3'')	MIGINLAVGTGSMLVAEGIMKLFKTIWKAIKSGWSRPAQEEVQAQEEESEDDLESWEDILDQGTEFDFESDCEVLLLFQGEAAAAAAGCTLNELFNYAEESYDDINGGASTQTTETETETETSESESESEAETETETETSESESEVEAESDVDVDVEIIADEESRPSRQQRLRWLAWRRLRRRLKSRKSRQ*	MSEKVPAEISVQLSQALNGIGRHLESTLLAVHLYGSALDGGLKPYSDIDLLVTVAAPLNDAVRQALLVDLLEVSASPGQNKALRALEVTIVVHSDIVPWRYPARRELQFGEWQRKDILAGIFEPATTDSDLAILLTKAKQHSVVLAGSAAKDLFSSVPESDLFKALADTLKLWNSPPDWAGDERNVVLTLSRIWYTAATGKIAPKDVAATWAMARLPAQHQPILLNAKRAYLGQEEDYLPARADQVAALIKFVKYEAVKLLGASQ	72.45	gnl|BL_ORD_ID|1337|hsp_num:0	1464
k127_3432531_3	Loose	400	23.0978	ErmT	34.09	3000595	protein homolog model	macrolide antibiotic; lincosamide antibiotic; streptogramin antibiotic; streptogramin A antibiotic; streptogramin B antibiotic	antibiotic target alteration	Erm 23S ribosomal RNA methyltransferase	MQCRTGPIPELFRNARMTHNSQYFESASGKTRCLAVTIVGDPMEFSFAIELGGLKGSSKDFQPELSQYFPSKVQDRTQGRRPSNWW*	MNKKNIKDSQNFITSKHHINEILRNVHLNTNDNIIEIGSGKGHFSFELAKRCNYVTAIEIDPKLCRITKNKLIEYENFQVINKDILQFKFPKNKSYKIFGNIPYNISTDIIRKIVFESTATESYLIVEYGFAKRLLNTNRSLALFLMTEVDISILSKIPREYFHPKPRVNSSLIVLKRHPSKISLKDRKQYENFVMKWVNKEYIKLFSKNQFYQALKYARIDDLNNISFEQFLSLFNSYKLFNR	35.66	gnl|BL_ORD_ID|1168|hsp_num:0	1275
k127_3432531_6	Loose	600	25.0238	MexC	35.85	3000800	protein homolog model	macrolide antibiotic; fluoroquinolone antibiotic; aminoglycoside antibiotic; cephalosporin; penam; tetracycline antibiotic; aminocoumarin antibiotic; diaminopyrimidine antibiotic; phenicol antibiotic	antibiotic efflux	resistance-nodulation-cell division (RND) antibiotic efflux pump	MQTPSESQSFMARVVLFYLPGLPISQRFPTGPASSGIAVEPRYLHILHSAENLEKGERCHSRPVGPAADLKGIQTFGRTGWFEEIRVPSGYD*	MADLRAIGRIGALAMAIALAGCGPAEERQEAAEMVLPVEVLTVQAEPLALSSELPGRIEPVRVAEVRARVAGIVVRKRFEEGADVKAGDLLFQIDPAPLKAAVSRAEGELARNRAVLFEAQARVRRYEPLVKIQAVSQQDFDTATADLRSAEAATRSAQADLETARLNLGYASVTAPISGRIGRALVTEGALVGQGEATLMARIQQLDPIYADFTQTAAEALRLRDALKKGTLAAGDSQALTLRVEGTPYERQGALQFADVAVDRGTGQIALRGKFANPDGVLLPGMYVRVRTPQGIDNQAILVPQRAVHRSSDGSAQVMVVGADERAESRSVGTGVMQGSRWQITEGLEPGDRVIVGGLAAVQPGVKIVPKPDGAQAQAQSPAPQQ	24.03	gnl|BL_ORD_ID|742|hsp_num:0	805
k127_3432531_7	Loose	600	27.335	APH(7'')-Ia	30	3002661	protein homolog model	aminoglycoside antibiotic	antibiotic inactivation	APH(7'')	MGFNFTGFKDTKFPMLVKKLEEIYGEDHQLTHYIAPQFSIVDPRIDRFTIRELWDPKVQKKINGRSIEFKGGSWNLFLLCFCDVIRILI*	MTQESLLLLDRIDSDDSYASLRNDQEFWEPLARRALEELGLPVPPVLRVPGESTNPVLVGEPDPVIKLFGEHWCGPESLASESEAYAVLADAPVPVPRLLGRGELRPGTGAWPWPYLVMSRMTGTTWRSAMDGTTDRNALLALARELGRVLGRLHRVPLTGNTVLTPHSEVFPELLRERRAATVEDHRGWGYLSPRLLDRLEDWLPDVDTLLAGREPRFVHGDLHGTNIFVDLAATEVTGIVDFTDVYAGDSRYSLVQLHLNAFRGDREILAALLDGAQWKRTEDFARELLAFTFLHDFEVFEETPLDLSGFTDPEELAQFLWGPPDTAPGA	27.11	gnl|BL_ORD_ID|650|hsp_num:0	706
k127_3432531_8	Loose	270	28.1054	mgrA	29.82	3000815	protein homolog model	fluoroquinolone antibiotic; cephalosporin; penam; tetracycline antibiotic; peptide antibiotic; disinfecting agents and antiseptics	antibiotic efflux	ATP-binding cassette (ABC) antibiotic efflux pump; major facilitator superfamily (MFS) antibiotic efflux pump	MINTYRYSFFLGDESIHFNRFNPAILMPGVCHERSPVRADLRSADLSVDPSRPGLQILEATDLLLRERTLFTDGHVVLFQVGCSAKGREKPNTQRQIVFSSKCDS*	MSDQHNLKEQLCFSLYNAQRQVNRYYSNKVFKKYNLTYPQFLVLTILWDESPVNVKKVVTELALDTGTVSPLLKRMEQVDLIKRERSEVDQREVFIHLTDKSETIRPELSNASDKVASASSLSQDEVKELNRLLGKVIHAFDETKEK	72.11	gnl|BL_ORD_ID|133|hsp_num:0	154
k127_3432607_1	Loose	400	22.7126	Erm(38)	36.84	3000601	protein homolog model	macrolide antibiotic; lincosamide antibiotic; streptogramin antibiotic; streptogramin A antibiotic; streptogramin B antibiotic	antibiotic target alteration	Erm 23S ribosomal RNA methyltransferase	LVGDPMIQMEEVVMSTTMIEHQALTTADRCDRCGAQAYVRITLRNGGELLFCAHHARAHEDKLKQVALHIQDDTTKLSSHV*	MSTPHHGRHELGQNFLSDRRVIADIVEIVSRTNGPIIEIGAGDGALTIPLQRLARPLTAVEVDARRARRLAQRTARSAPGPASRPTEVVAADFLRYPLPRSPHVVVGNLPFHLTTAILRRLLHGPGWTTAVLLMQWEVARRRAAVGGATMMTAQWWPWFEFGLARKVSAASFTPRPAVDAGLLTITRRSRPLVDVADRARYQALVHRVFTGRGHGMAQILQRLPTPVPRTWLRANGIAPNSLPRQLSAAQWAALFEQTRLTGAQRVDRPRDVQHGRAHRRRGGEVDRPATHHKQTGPVVGQRQPQRGRDADADPDDQRTAPPVTRHHQGERRDEDQADHQDRPLTGEHLAGEFLWRHASFDSSASTTLVSRKARVNGPTPPGLGDT	21.24	gnl|BL_ORD_ID|1002|hsp_num:0	1097
k127_3432607_2	Loose	650	24.2534	tet(X1)	20.98	3005166	protein homolog model	tetracycline antibiotic	antibiotic inactivation	tetracycline inactivation enzyme	MDTSVNVDTSSRPAHEPATAPGRFVVRDACHEDLPEAAAVQAVCVREIGQGVIPNDVLTEVTGPGIVHTTIEQWNHFMDDGAIFKILVDRLDMRTVGVAMARVSTSSDAPTPWEIATLHVLPEARNCGASDNLLDACIGNRSAYVWVFADNARAISFYQRHGFHVDAADGAVDDSLGGVELQRLIREDIIESQ*	MANLLQQNGIDITVYERDENPKARVWGGTLDLHKNSGQEAMKKVGLLQTYYDLALPMGVNFADEKGNIIATRNPTLENKFDNPEINRNALRKMLLGSLKNDTVVWDRKSIGLEQENGKWLLHFENKPTALADFIIVSNGGMSKIRNFVSDNEVEETGTFIIQGDIPEPETNCPEFYKLCNNNRLMTAHQGNLLVANPFNNGMLTYGVIFKKPEEWNNGKGLDFKPTKSVSEFLTNRFSNWSNEYKELIRSTTFFVGLTIKIFPLDKKPWKSNRPLPITLIGDTAHLMPPFAGQGVNIGLMDALILSENLTNGKFGTIQSAIDDYEQRMFVYATEAQADSTKNEIEMRNPSFTFQQLMNV	54.04	gnl|BL_ORD_ID|4796|hsp_num:0	3888
k127_3432607_3	Loose	750	36.5798	tet(X6)	47.37	3005056	protein homolog model	tetracycline antibiotic	antibiotic inactivation	tetracycline inactivation enzyme	MSISKDSRIAIIGAGPAGLAAGMYLEQAGFHDYTILERTDHVGGKCHSPNYHGRRYEMGAIMGVPSYDTIQEIMDRTGEKVDGPKLRREFLHEDGEIYVPEKDPVRGPQVMAAVQKLGQLLATKYQGYDANGHYNKVHEDLMLPFDEFLALNGCEAARDLWINPFTAFGYGHFDNVPAAYVLKYLDFVTMMSFAKGDLWTWADGTQAMFEHLNATLEHPAERNVDITRITREDGKVHIHTTDWDRESDVLVLTVPLEKFLDYSDADDDEREYFSKIIHQQYMVDACLVKEYPTISGYVPDNMRPERLGHVMVYYHRWADDPHQIITTYLLRNHPDYADKTQEECRQMVLDDMETFGHPVEKIIEEQTWYYFPHVSSEDYKAGWYEKVEGMQGRRNTFYAGEIMSFGNFDEVCHYSKDLVTRFFV*	MTLLKHKKITIIGAGPVGLTMARLLQQNGVDITVYERDKDQDARIFGGTLDLHRDSGQEAMKRAGLLQTYYDLALPMGVNIVDEKGNILTTKNVRPENRFDNPEINRNDLRTILLNSLQNDTVIWDRKLVTLEPDKEKWILTFEDKSSETADLVIIANGGMSKVRKFVTDTEVEETGTFNIQADIHQPEVNCPGFFQLCNGNRLMAAHQGNLLFANPNNNGALHFGISFKTPDEWKSKTRVDFQDRNSVVDFLLKKFSDWDERYKELIRLTSSFVGLATRIFPLDKSWKSKRPLPITMIGDAAHLMPPFAGQGVNSGLMDALILSDNLTNGKFNSIEEAIENYEQQMFAYGREAQAESIINETEMFSLDFSFQKLMNL	112.43	gnl|BL_ORD_ID|4795|hsp_num:0	3797
k127_3432607_4	Loose	250	23.483	vanG	62.5	3002909	protein homolog model	glycopeptide antibiotic	antibiotic target alteration	glycopeptide resistance gene cluster; Van ligase	FLRAYQRFMGKSYGTDDDLQYRVPYPEIRWSRDFPRVASERASFTEDPNWPPAPGEEYHADIEGNNARNGWTEDTPAANDAEAERRAKELAAHLDEMARGRRTAR*	MQNKKIAVIFGGNSTEYEVSLQSASAVFENINTNKFDIIPIGITRSGEWYHYTGEKEKILNNTWFEDSKNLCPVVVSQNRSVKGFLEIASDKYRIIKVDLVFPVLHGKNGEDGTLQGIFELAGIPVVGCDTLSSALCMDKDRAHKLVSLAGISVPKSVTFKRFNEEAAMKEIEANLTYPLFIKPVRAGSSFGITKVIEKQELDAAIELAFEHDTEVIVEETINGFEVGCAVLGIDELIVGRVDEIELSSGFFDYTEKYTLKSSKIYMPARIDAEAEKRIQEAAVTIYKALGCSGFSRVDMFYTPSGEIVFNEVNTIPGFTSHSRYPNMMKGIGLSFSQMLDKLIGLYVE	30.37	gnl|BL_ORD_ID|1067|hsp_num:0	1157
k127_3432630_1	Loose	1700	21.9422	AxyY	33.33	3004144	protein homolog model	macrolide antibiotic; fluoroquinolone antibiotic; aminoglycoside antibiotic; cephalosporin	antibiotic efflux	resistance-nodulation-cell division (RND) antibiotic efflux pump	TLNMSSHFLLAYKVSAEKSVAMCIGTPMLFAYFLFLFTRPSLCLSSLTH*	MARFFIDRPVFAWVISLLIALVGLLSIRALPVAQYPDIAPPVVNIGASYPGASAKVVEEAVTAIIEREMNGAPGLMYTSSSSDSTGWASINLTFKQGTNPDIAAVEVQNRLKAVEPRLPESVRRDGVRVEKAADNIQLVVSLKSDGSLDDMQLGELAASNVLQALRRVEGVGKVQSFGAEAAMRIWPDPAKLTALSLTPGDIVSALRSHNARVTIGELGNQAVPKDAPLNASIVAGESLHTPEQFANIPLRALPDGATLRLKDVARVELGGTDYMYLSRVNGLTGTGLGIKLAPGSNAVETTRRIRETMRELAQYFPPGVTWDIPYETSTFVEISIKKVLMTLLEAVALVFCVMYLFMQNLRATLIPTLVVPVALLGTLGVMLGLGYSINVLTMFGMVLAIGILVDDAIVVVENVERIMAEEGLSPHDATVKAMGQISGAIVGITVVLVSVFVPMAFFDGAVGNIYRQFAVTLAVSIAFSAFLALSLTPALCASLLKPVPAGHHEKRGFFGWFNRAFARLTTRYTARVAGVLARPVRFGLAYALVIGVAALLFARLPSSFLPDEDQGSFMAMVILPQGSPQAETMAVVKDVERYMMEHEPVQYVYSVNGFSQYGSGPNSAMFFVTLKDWKERRDASQHVDAVVKRINKAFADRKNLMVFALNSPPLPDLGSTSGFDFRLQDRGGLGYEALTQARQKLLAKAAEHPALTDVVFAGQEEAPQLQLRVDRDKAQAMGVPIDEINTALAVMYGSDYIGDFMLNGQVRRVMVQADGKRRVDVDDISRLHVRNLQGQMVPLSAFATLTWSMGPPQLNRYNGFPSFTINGSAARGHSSGEAMRAMETLAAELPRGIGFDWSGQSYEERLSGNQAPVLFALSVLIVFLALAALYESWSIPLAVILVVPLGVIGALLGVTVRGMPNDIYFKVGLIATIGLSAKNAILIVEVAKDLVRDGQGILSATLEAARLRLRPIVMTSLAFGVGVLPLALATGAASGAQAAIGTGVLGGIITATVLAVFLVPLFFLIVGRMVGMRARPARPDGREPLETTP	4.78	gnl|BL_ORD_ID|2413|hsp_num:0	2799
k127_3432630_2	Loose	770	20.0162	mdsA	30.43	3000789	protein homolog model	monobactam; carbapenem; cephalosporin; cephamycin; penam; phenicol antibiotic; penem	antibiotic efflux	resistance-nodulation-cell division (RND) antibiotic efflux pump	MVKENHLSYHLIIDFLGSVVQGSVSA	MRRTFKIMLIAGVIAAIGGVIYMAGEALWDKDNAVGPPASAPPPPSVPVAKALSRTLAPTAEFTGFLAAPETVELRSRVGGTLDAISVPEGRLVSRGQLLFQIDPRPFEVALDTAVAQLRQAEVLARQAQADFDRIQRLVASGAVSRKNADDVTATRNARQAQMQSAKAAVAAARLELSWTRITAPIAGRVDRILVTRGNLVSGGVAGNATLLTTIVSHNPMYVYFDIDEATWLKALRHTRSDKNPPVVNMGLTTDNGLPYQGVLDFMGNQMNRSTGTIRARAVIPDPDGMLSPGLFARISLPIGEPRETVLIDDLAVSADQGKNYVLIVGKENQVEYRPVELGQMVDGFRVVTQGVLPGEKIILKGLVRPGMTVAPRLVPMRQNVTDKQTATLTKADGDSAPKAVRQ	6.37	gnl|BL_ORD_ID|388|hsp_num:0	429
k127_3432642_1	Loose	275	22.7126	AAC(6')-Ix	46.67	3002568	protein homolog model	aminoglycoside antibiotic	antibiotic inactivation	AAC(6')	MFPIGREKLPSKTLPDESLLEAGIEHETSNQTDREKAQEKIIILPCAYLRVNTDEKVVMQPTLRKTQLSEKGKKKTP*	MNIMPISESQLSDWLALRSLLWPDHDDAHLLEMHQLLKQTDTLQLLAYTDSQQAVAMLEASIRHEYVNGTQTSPVAFLEGIYILPEYRRSGIATQLVQYVEEWAKQFACTEFASDAAIDNTISHAMHRALGFHETERVVYFKKNIG	53.42	gnl|BL_ORD_ID|1784|hsp_num:0	1939
k127_3432677_2	Loose	700	26.1794	Klebsiella pneumoniae KpnH	44.83	3004597	protein homolog model	macrolide antibiotic; fluoroquinolone antibiotic; aminoglycoside antibiotic; carbapenem; cephalosporin; penam; peptide antibiotic; penem	antibiotic efflux	major facilitator superfamily (MFS) antibiotic efflux pump	MSFEDLADRHGGQYDSDLHDADDLPDLLPGSFLGERYRLDQELSHPESSLTWRAFDTKLHRPVLIHALAPHGRRTPAVLDAARQAAVATDSRFLRVLDAIVAGPGEPASWVVSEYAPGKSVEE	MQQQKPLEGAQLVIMTIALSLATFMQVLDSTIANVAIPTIAGNLGSSLSQGTWVITSFGVANAISIPLTGWLAKRVGEVKLFLWSTIAFAIASWACGVSSSLNMLIFFRVIQGIVAGPLIPLSQSLLLNNYPPAKRSIALALWSMTVIVAPICGPILGGYISDNYHWGWIFFINVPIGVAVVLMTLQTLRGRETRTERRRIDAVGLALLVIGIGSLQIMLDRGKELDWFSSQEIIILTVVAVVAICFLIVWELTDDNPIVDLSLFKSRNFTIGCLCISLAYMLYFGAIVLLPQLLQEVYGYTATWAGLASAPVGIIPVILSPIIGRFAHKLDMRRLVTFSFIMYAVCFYWRAYTFEPGMDFGASAWPQFIQGFAVACFFMPLTTITLSGLPPERLAAASSLSNFTRTLAGSIGTSITTTMWTNRESMHHAQLTESVNPFNPNAQAMYSQLEGLGMTQQQASGWIAQQITNQGLIISANEIFWMSAGIFLILLGLVWFAKPPFGAGGGGGGAH	24.02	gnl|BL_ORD_ID|2739|hsp_num:0	3299
k127_3432697_1	Loose	500	27.7202	FEZ-1	35.71	3000606	protein homolog model	carbapenem; cephalosporin; penam	antibiotic inactivation	FEZ beta-lactamase	MGLSVAEMPGEVVFFFKNRYDRRSEGRPWSLTASLLVKREHIPFYEYKEHHHLSIRYHVSGVFLVGSKFFLLASKKKIKKTNAVFWAKIAPYKTSPKIGKNWNFEHLRCGVFHADFLGVVDLRNFLLQVQGFRMHLVSLWNLPKNHRLLPHVSIILILSHSQS*	MKKVLSLTALMMVLNHSSFAYPMPNPFPPFRIAGNLYYVGTDDLASYLIVTPRGNILINSDLEANVPMIKASIKKLGFKFSDTKILLISHAHFDHAAGSELIKQQTKAKYMVMDEDVSVILSGGKSDFHYANDSSTYFTQSTVDKVLHDGERVELGGTVLTAHLTPGHTRGCTTWTMKLKDHGKQYQAVIIGSIGVNPGYKLVDNITYPKIAEDYKHSIKVLESMRCDIFLGSHAGMFDLKNKYVLLQKGQNNPFVDPTGCKNYIEQKANDFYTELKKQETA	58.16	gnl|BL_ORD_ID|300|hsp_num:0	322
k127_3432697_2	Loose	900	28.1054	lsaD	50	3005121	protein homolog model	lincosamide antibiotic; streptogramin antibiotic; streptogramin A antibiotic; pleuromutilin antibiotic	antibiotic target protection	lsa-type ABC-F protein	MVETHLFWFSPRKLGEKISILTFLFFKGVGWWKATNQTLGFFGGFGGRTHSVTPRSPWEIDSLGSDPRGIGAATTENGMSLWPGSKGGSKGVKRSYLVILWCVHPWNVAWNLKNHDLEKGQTCICAGSKFWFNIERRQIFNQRVDFKRRYASAQRTEHWNSVGIGKAWVYGCFLKWWYPQNTPKWSKMIICSRKTPWLLGITILGAPHMGHGILYPWIFYLQERQPCIPFFFSYLPTSKISKILCAIVSRYMIWCGMMEYEWDQPASYIDVSNMTAHIHMISIVWATKPKRKKSTEGWRVWHFGQNLGGIFGVYTAWKNSRSPQKWWGLVRRLPRHYQNEPFSFWWNVKQDGPLL*	MSNIKINNLTFGYTDQLIFDNVNINIDDQWKLGLVGRNGRGKTTLLKILLGEVDVHLEIKTNKSFVYFPQTINDKDQLTLFVLQELADFEQWELERELTLMGVDLDTLWRPFNSLSGGEQTKTLLALLFLDEHNYPLIDEPTNHLDKASREKVAAYLSEKKGYILISHDRNFLNKTTDHTLAIERADLQVYAGNFAIYEEEKRLRDLTEKAQDDKLRKEIGRLKQTAREKEAWSRNLEATKSRKKRGFDSETKRVDKGFIGRKAANMMQKSKNLEKRMKEDIADKELLLKNWEEVPGLEMSVLESHQKRLLTVENLAAGFEDFLFEPVSFTLEQGQVLALTGENGRGKSSLMKVLTGEFTGRYVGTFELAHNLVISEVRQLADNRGFLNEFAKKENLELELFLNNLRKLGVERKVFEQKIENMSQGQQRKVELARALSQPAHIYLWDEPLNYLDVFNQEQIIQMIKRSKPSMLVIEHDQYFVDQVADAQIELIKSSV	71.63	gnl|BL_ORD_ID|4766|hsp_num:0	3847
k127_3432697_5	Loose	1000	24.2534	tva(A)	31.37	3004730	protein homolog model	pleuromutilin antibiotic	antibiotic target protection	Miscellaneous ABC-F subfamily ATP-binding cassette ribosomal protection proteins	MGFFTVIYRVSYICHPIKPTGSGEVSPPGRRHLQVLSPLFSNIIMAREEPGWRSRGSFRAPKSGGFPDFFLGGFTLEKRHPVGWNIHPEKFLTCGTPNSWKWMVQMIFLFNWGDFWVPVVNFQGCEHFIQSHIDSGGFFRCRVEVFVSWKNRKEKYEEHTNLPHMFV*	MFIKFNKVSFSYDSSDNILNDVSFHIDNSCTAIVGENGCGKTTLAKLITGILKPNSGSIEYSNKNIITAYCDQECINLPDNAENLFYDDSSYSGYLTSIFKIDYNYLYRFDTLSFGERKRLQIASALYSNPDILVLDEPTNHIDIECKDILINVIKRLDCIVIIISHDIDFLDELVEKCIFIRNGNCKIRIGNYTQCRGYEKDEEDYNFSLYEESRKKAKILENRYKKLQNESDAKKSKCGSKRHIDKKDHDAKGKIDAARLAGKDSRLATKAKQAKSLYNNTVMEMESLYTKKREVMDMEFIGERYKGKFLFYLEAGETKINSIVLRHPELIVKKDSRIGIEGVNGAGKTSLLNYIIETMYDNSIDKEKIIYIPQDIDRESWNNTFNNIKALDHESLGFLMSFVNRLGSNAKSVINSLNHSPGEMRKIMLGMAVIKKPYIIMLDEPTNHLDIDSIERLEEALISFNCALIIVSHNRNFIKNAVNTLWSIKIEYNYSILDIKNTI	33.27	gnl|BL_ORD_ID|2257|hsp_num:0	3484
k127_3432723_1	Loose	1400	100.523	IreK	29.46	3007678	protein homolog model	cephalosporin	reduced permeability to antibiotic	Serine/threonine kinases	HKDSEFLERFVRERTVLSQLHHQYIVPIEDMVVEGDNLAIVMEYQHGGSVREFLQKQKNLLPGEAFGIVERVLLALEYAHRAGVLHLDIKPDNVLLSGHYGDALVEQVRVADFGIATLMGQTESQGFYGTPAYMSPERKAYGSSDSSADIYSAGVMLHELLVGAVPLVDADSAVQISDHLPEDVRTVLENLMSLSPKNRPQAAQAVAQVRALRKKYQDADRFEYEERASENQSTGGRQRTVIRGGEQAPAQAASDNYSTQVPELGEASHQTIIRPVTEAPVVEEEEIDEKFENEQPRTVASQLKRPLGWGSILGILALICACVFVFINSSGEKKQEGPKEHWTASSGTNSPLPSGLGTRLEADYDPSSHTATVKFEYSTQKSGLHGDILQVIPGLSTDSCPQTTWNQASEAEEIRKNQAAITGLDTKCAWNVSNLKIPANSAVTMSAKIDIDIPDQKSLEKWLGEITKKTQTAISDPDVKSASYPIQRIQKIEVQVPNRVVNQSAVPVTLLPVWPSGKDDLNPLMKLPQTGTPSQAITSLAPDTGDIAFTDGCSGHLSISADQKNVTALSVAPQCKLNVQVGNFTNLQSNAFSITSR*	MIEIGKKLNGRYHIIGSIGSGGMANVYLAHDLILDRDVAVKVLRFDFQNDQAAIRRFQREALAATELVHPNIVSVYDVGEEDGLQYLVMEYVKGMDLKRYIQTHFPITYSTVVDITQQILSAVAMAHEHRIIHRDLKPQNILIDEHGTVKITDFGIAIALSETSITQTNTMLGSVHYLSPEQARGSMATNQSDIYAVGIILYEMLTGNVPFDGESAVTIALKHFQEEIPSVKMFDPGIPQSLENVVRHATAKDPSDRYKTANEMAEDLYTSLSASRLNEPAWEPTALLGETKVLTPIPEDIAEPEETTPVEVPEDIADDILAEQPPKKNRKKLWIGLAIAALIALAIGGLAFAMSGGKDVEVPDVTNETKADASQALQSAGLKVDSETKKIPDDKIEEGKVVKTDPEAKSSVKKGRSVTLYISSGTEKIEMADYTNESYESAVEALKKLGFSEDQITTKKEYSDSVSTDSIIKQKPAAGKKVDPKKDKVTLTVSEGPEAVTLPSYAGYSYENAVIALKQLGISDSQITRVDQASDTVEPGLVITQDPAPGGTVTPKNGQVTLYVSKGSDKVTLSDYSGISYDNAVSRLIALGIPESQIKRVDEESDKVEKDTVISQEPASGTAVDPKNDTITLHVSKGSDSVTVPDISGYSPKAAEDSINNAGLKINEQGLSGSGDGQVVERTSPSAGSKVKKGDAVTVYYSKANDSKSTTSESSTSN	83.29	gnl|BL_ORD_ID|5001|hsp_num:0	6005
k127_3432723_2	Loose	500	24.2534	mecC-type BlaZ	43.48	3005097	protein homolog model	penam	antibiotic inactivation	BlaZ beta-lactamase	MSTRFDASESRLTWKSRCVRVPLTIGVIGSLLLAACSSSDQQNSDPTSPGQTTQQSEQQVQNPTHVLQNVNL	MKKLIILVVLALILSACNSKNSTNNDIEKIEKKYGANVGMYALNTQNGKELSFNENKRFAYASTLKTISSAMLLEQTPYNKLDKKIHINKDDIVPYSPVLEKYIGKEITLKKLIEATMLFSDNTANNKIIDELGGYGQVKTKLIDLGDTTTHPSRKEPDLNFYSPKDKRDTSTPLAYGKTLKKLIADGDLSKANKDFLLNLMFKNKSGDTLIKDGAPSNFKVMDKSGQALTYGSRNDVAFVYPDGQDKPIILVIFTNKDRKDGKPNDKIVSEVAEIVLKNINE	25.44	gnl|BL_ORD_ID|2818|hsp_num:0	3829
k127_3432728_1	Loose	250	23.0978	vanG	39.13	3002909	protein homolog model	glycopeptide antibiotic	antibiotic target alteration	glycopeptide resistance gene cluster; Van ligase	MQIVSDKESLFKIHNEFPQLNGRKTNNPIKNWAKDLNRHFSKKDIYMANRYMNRSLTSLIIRKMQIKTAMQHHLTSARIVITKNKQI*	MQNKKIAVIFGGNSTEYEVSLQSASAVFENINTNKFDIIPIGITRSGEWYHYTGEKEKILNNTWFEDSKNLCPVVVSQNRSVKGFLEIASDKYRIIKVDLVFPVLHGKNGEDGTLQGIFELAGIPVVGCDTLSSALCMDKDRAHKLVSLAGISVPKSVTFKRFNEEAAMKEIEANLTYPLFIKPVRAGSSFGITKVIEKQELDAAIELAFEHDTEVIVEETINGFEVGCAVLGIDELIVGRVDEIELSSGFFDYTEKYTLKSSKIYMPARIDAEAEKRIQEAAVTIYKALGCSGFSRVDMFYTPSGEIVFNEVNTIPGFTSHSRYPNMMKGIGLSFSQMLDKLIGLYVE	25.21	gnl|BL_ORD_ID|1067|hsp_num:0	1157
k127_3432737_2	Loose	450	24.2534	BlaB-35	34.04	3005549	protein homolog model	carbapenem; penam	antibiotic inactivation	BlaB beta-lactamase	MGQGNESLGKEWMVVERGILGPPGTPNTIQDIRVLNRIISWKDEGIWWEPDSRHADLVVEILESKMGSEGRQGSKVKTPIAKPTADDMEKDKEFLSAEEASVYRSVAMRAAYLAQDRPDLQVATRSLAQGLQQPTVRHQLMLKRLARYLRYRPIMAQFFPHQTYINP	MMKKMKWALVLALGLTGLNAFGQETPEVKIEKLKDNLYVYTTYNTFNGTKYAANAVYLVTSKGVVVIDSPWGEEKFKNFTDEIYKRHGKKVIMNIATHSHDDRAGGLEYFKSLGAKTYSTKMTDSILAKDNKPRAQYTFDNNKSFKVGKDEFQVYYPGKGHTADNLVVWFPKDKVLVGGCIIKSGDSKDLGFLGEAYVNDWTQSVHNIQKKFPNVQYVVAGHDDWKDQTAIQHTLDLISEYQQKQKASN	67.07	gnl|BL_ORD_ID|3320|hsp_num:0	4397
k127_3432753_1	Loose	550	23.483	TER-2	40	3007007	protein homolog model	carbapenem; cephalosporin	antibiotic inactivation	TER beta-lactamase	MEVSLLLRLENSLLDRKSGKSHCKGYEHREGRNWGHFLQSTMVFEYVHFPFYWICRIALLNGWFSLHPMGSGQERPFPYNVSCIESVHFASMRARSVILQHSARAYKATGEVKCTLQEASFYSSLWRQKPISKN*	MRHSLFAPILLLALFALPAWAHEATVNQVKAAERQLEARVGYAELDLASGRLLASYRPDERFPMMSTFKVPLCAAVLARVDAGEEKLDRRVRYRQQDLVEYSPVTEKHLADGMTVAELCAAAITLSDNTAANLLLASVGGPQGLTAFLRRSGDQTSRLDRWETELNEALPGDARDTTTPQAMAKTLRNLLTGSVLSAASRQQLRSWMVDDKVAGPLLRSALPHGWFIADKTGAGNRGSRGIIAALGPDGQPARIVIIYLTGTEASMDERNRQIAEIGETLVKHW	47.54	gnl|BL_ORD_ID|4592|hsp_num:0	5671
k127_3432787_1	Loose	1080	23.8682	vgaB	30.43	3000118	protein homolog model	streptogramin antibiotic; streptogramin A antibiotic; pleuromutilin antibiotic	antibiotic target protection	vga-type ABC-F protein	HTHTPTHSFTTYLCNITVLLVKSQEEIEEKNRSVTGKQRQFCGLTFMGKNQSQMSALLTRTCWEHTYFWPPGLALHLDHKEAQMDEFPKMFMFVICLPDIVFFIWKQIARVSFRKLLFFTFPFSS*	MLKIDMKNVKKYYADKLILNIKELKIYSGDKIGIVGKNGVGKTTLLKIIKGLIEIDEGNIIISEKTTIKYISQLEEPHSKIIDGKYASIFQVENKWNDNMSGGEKTRFKLAEGFQDQCSLMLVDEPTSNLDIEGIELITNTFKEYRDTFLVVSHDRIFLDQVCTKIFEIENGYIREFIGNYTNYIEQKEMLLRKQQEEYEKYNSKRKQLEQAIKLKENKAQGMIKPPSKTMGTSESRIWKMQHATKQKKMHRNTKSLETRIDKLNHVEKIKELPSIKMDLPNREQFHGRNVISLKNLSIKFNNQFLWRDASFVIKGGEKVAIIGNNGVGKTTLLKLILEKVESVIISPSVKIGYVSQNLDVLQSHKSILENVMSTSIQDETIARIVLARLHFYRNDVHKEINVLSGGEQIKVAFAKLFVSDCNTLILDEPTNYLDIDAVEALEELLITYEGVVLFASHDKKFIQNLAEQLLIIENNKVKKFEGTYIEYLKIKDKPKLNTNEKELKEKKMILEMQISSLLSKISMEENEEKNKELDEKYKLKLKELKSLNKNI	22.83	gnl|BL_ORD_ID|1675|hsp_num:0	1817
k127_3432787_2	Loose	750	21.1718	mdtH	36.36	3001216	protein homolog model	fluoroquinolone antibiotic	antibiotic efflux	major facilitator superfamily (MFS) antibiotic efflux pump	MGKEALYPLEMEGAKDYGRVDLLGAIISAPCREILPGNDANTESAEPGDGDEETEIL*	MSRVSQARNLGKYFLLIDNMLVVLGFFVVFPLISIRFVDQMGWAAVMVGIALGLRQFIQQGLGIFGGAIADRFGAKPMIVTGMLMRAAGFATMGIAHEPWLLWFSCLLSGLGGTLFDPPRSALVVKLIRPQQRGRFFSLLMMQDSAGAVIGALLGSWLLQYDFRLVCATGAVLFVLCAAFNAWLLPAWKLSTVRTPVREGMTRVMRDKRFVTYVLTLAGYYMLAVQVMLMLPIMVNDVAGAPSAVKWMYAIEACLSLTLLYPIARWSEKHFRLEHRLMAGLLIMSLSMMPVGMVSGLQQLFTLICLFYIGSIIAEPARETLSASLADARARGSYMGFSRLGLAIGGAIGYIGGGWLFDLGKSAHQPELPWMMLGIIGIFTFLALGWQFSQKRAARRLLERDA	14.43	gnl|BL_ORD_ID|341|hsp_num:0	375
k127_3432790_1	Loose	290	22.3274	golS	47.62	3000504	protein homolog model	monobactam; carbapenem; cephalosporin; cephamycin; penam; phenicol antibiotic; penem	antibiotic efflux	resistance-nodulation-cell division (RND) antibiotic efflux pump	MVMHRPSIPQALADCVEGRDVHCWQFRDPELADDGGPDDAEPEPGDGVL	MNIGKAAKASKVSAKMIRYYEQIGLIPAASRTDSGYRAYTQADVNQLHFIRRARDLGFSVAEISDLLNLWNNQSRQSADVKRLAQTHIDELDRRIQNMQHMAQTLKALIHCCAGDALPDCPILHTLGQPDDSEPEARTGAVLRRPRRHGLAKRL	31.82	gnl|BL_ORD_ID|35|hsp_num:0	44
k127_3432790_2	Loose	500	23.8682	OXA-9	43.48	3001404	protein homolog model	penam	antibiotic inactivation	OXA beta-lactamase; OXA-9-like beta-lactamase	MSRVSFSLNCELYKALQLRRAQLQLPKDEPAMLICDAFSGNFAWRQGENLRREAWAAENFATLPQKPAGGWSAHGQPCDGFHHLYRRLCNHYADAVLGYHEPGVRRADQPITLGIWDVWAEGFANQSPGQCKVLGLGLAANGQVPQNTLLGMDVTRTRD*	MKKILLLHMLVFVSATLPISSVASDEVETLKCTIIADAITGNTLYETGECARRVSPCSSFKLPLAIMGFDSGILQSPKSPTWELKPEYNPSPRDRTYKQVYPALWQSDSVVWFSQQLTSRLGVDRFTEYVKKFEYGNQDVSGDSGKHNGLTQSWLMSSLTISPKEQIQFLLRFVAHKLPVSEAAYDMAYATIPQYQAAEGWAVHGKSGSGWLRDNNGKINESRPQGWFVGWAEKNGRQVVFARLEIGKEKSDIPGGSKAREDILVELPVLMGNK	58.39	gnl|BL_ORD_ID|219|hsp_num:0	243
k127_3432790_3	Loose	2000	27.335	adeJ	34.15	3000781	protein homolog model	macrolide antibiotic; fluoroquinolone antibiotic; lincosamide antibiotic; carbapenem; cephalosporin; tetracycline antibiotic; rifamycin antibiotic; diaminopyrimidine antibiotic; phenicol antibiotic; penem	antibiotic efflux	resistance-nodulation-cell division (RND) antibiotic efflux pump	MYSSILPDIFIQYFHSSTISPNQRQFNRKRDFYNSNRRYLNKIFYLKRPLKDQRRSHRSQREVCGARWELVLNYDQMWRSAYEPPKFVMHKRDAKLQGTMGEVRPDYLKGKRFNAVMEIVKSEMGKYLASGPRSEVRKTVPRSENIAGGRFGITAITSTWGNGEAGPLGMCVSSGSLPQSFITSFNSEWYGCALIFESGTESHFMTADTTILYFQELLGPVTCHTRTYRICLSR*	MAQFFIHRPIFAWVIALVIMLAGILTLTKMPIAQYPTIAPPTVTIAATYPGASAETVENTVTQIIEQQMNGLDGLRYISSNSAGNGQASIQLNFEQGVDPDIAQVQVQNKLQSATALLPEDVQRQGVTVTKSGASFLQVIAFYSPDNNLSDSDIKDYVNSSIKEPLSRVAGVGEVQVFGGSYAMRIWLDPAKLTSYQLTPSDIATALQAQNSQVAVGQLGGAPAVQGQVLNATVNAQSLLQTPEQFKNIFLKNTASGAEVRLKDVARVELGSDNYQFDSKFNGKPAAGLAIKIATGANALDTAEAVEQRLSELRKNYPTGLADKLAYDTTPFIRLSIESVVHTLIEAVILVFIVMFLFLQNWRATIIPTLAVPVVVLGTFAVINIFGFSINTLTMFAMVLAIGLLVDDAIVVVENVERVMSEDHTDPVTATSRSMQQISGALVGITSVLTAVFVPMAFFGGTTGVIYRQFSITLVTAMVLSLIVALTFTPALCATILKQHDPNKEPSNNIFARFFRSFNNGFDRMSHSYQNGVSRMLKGKIFSGVLYAVVVALLVFLFQKLPSSFLPEEDQGVVMTLVQLPPNATLDRTGKVIDTMTNFFMNEKDTVESIFTVSGFSFTGVGQNAGIGFVKLKDWSKRTTPETQIGSLIQRGMALNMIIKDASYVMPLQLPAMPELGVTAGFNLQLKDSSGQGHEKLIAARNTILGLASQDKRLVGVRPNGQEDTPQYQINVDQAQAGAMGVSIAEINNTMRIAWGGSYINDFVDRGRVKKVYVQGDAGSRMMPEDLNKWYVRNNKGEMVPFSAFATGEWTYGSPRLERYNGVSSVNIQGTPAPGVSSGDAMKAMEEIIGKLPSMGLQGFDYEWTGLSLEERESGAQAPFLYALSLLIVFLCLAALYESWSIPFSVLLVVPLGVIGAIVLTYLGMIIKGDPNLSNNIYFQVAIIAVIGLSAKNAILIVEFAKELQEKGEDLLDATLHAAKMRLRPIIMTTLAFGFGVLPLALSTGAGAGSQHSVGFGVLGGVLSATFLGIFFIPVFYVWIRSMFKYKPKTINTQEHKS	22.21	gnl|BL_ORD_ID|573|hsp_num:0	630
k127_3432934_1	Loose	850	25.409	baeS	30.61	3000829	protein overexpression model	aminoglycoside antibiotic; aminocoumarin antibiotic	antibiotic efflux	resistance-nodulation-cell division (RND) antibiotic efflux pump	MSHPIQNINKEIEIVEKNQIEILELKSIITKTENSLEVFSSRLEKSEERINRLQDRSIKIIQSEEQKGKRMKKNEQSIKDLWDSIKHTSICMRGVPEGEEREKGT*	MKFWRPGITGKLFLAIFATCIVLLITMHWAVRLSFERGFIDYIKHGNEQRLQGLSDALSEQYAQHGNWRFLRNNDRFIFQILRSLEHDSGDDRPGPGMPPHGWRTQFWVIDQDMRTLVGPRAPIPPDGTRRAIKVNNATVGWVIASPVERLTRNTDINFDRQQRRASWLIVILSTLLAALATFPLARGLLAPVKRLVEGTHKLAAGDFSTRVDTRSQDELGKLAQDFNQLASTLEKNQQMRRDFMADISHELRTPLAVLRGELEAIQDGVRKFTPESVASLQAEVGTLTKLVDDLHQLSMSDEGALAYQKAPVDVINILEVISGAFRERFASRNLTIDLSLPDSAVVFGDKDRLMQLFNNLLENSLRYTDSGGGLHISGKQENGRFALTFADSAPGVQDAQLEKLFERFYRTEGSRNRASGGSGLGLAICVNIVEAHNGTLRAAHSPFGGVSITVELPLERDLSREA	22.7	gnl|BL_ORD_ID|918|hsp_num:0	986
k127_3432944_1	Loose	880	22.3274	arlS	40.74	3000839	protein homolog model	fluoroquinolone antibiotic; disinfecting agents and antiseptics	antibiotic efflux	major facilitator superfamily (MFS) antibiotic efflux pump	MLRTGVGEDIQKHDSCLQGGYGLLGKSKALFSNVEVSVYIIVKLYGRGTSCIMGAGERGQEGSV*	MTKRKLRNNWIIVTTMITFVTIFLFCLIIIFFLKDTLHNSELDDAERSSSDINNLFHSKPVKDISALDLNASLGNFQEIIIYDEHNNKLFETSNDNTVRVEPGYEHRYFDRVIKKRYKGIEYLIIKEPITTQDFKGYSLLIHSLENYDNIVKSLYIIALAFGVIATIITATISYVFSTQITKPLVSLSNKMIEIRRDGFQNKLQLNTNYEEIDNLANTFNEMMSQIEESFNQQRQFVEDASHELRTPLQIIQGHLNLIQRWGKKDPAVLEESLNISIEEMNRIIKLVEELLELTKGDVNDISSEAQTVHINDEIRSRIHSLKQLHPDYQFDTDLTSKNLEIKMKPHQFEQLFLIFIDNAIKYDVKNKKIKVKTRLKNKQKIIEITDHGIGIPEEDQDFIFDRFYRVDKSRSRSQGGNGLGLSIAQKIIQLNGGSIKIKSEINKGTTFKIIF	14.41	gnl|BL_ORD_ID|165|hsp_num:0	182
k127_3432974_1	Loose	600	25.7942	MAL-2	52	3006950	protein homolog model	carbapenem	antibiotic inactivation	MAL beta-lactamase	MVERKRKTKRVKAQRRYVIVWREISENTFEFQCKALRRGKNRKLYALSAYRQGSPTQEREKH	MRNEEVISMWQRMKWGLCVLALSGSAMAAPLTAQYVSAIATQEEQRLHARIGIAVLDTATNSITHYRGEERFPLNSTHKPLLCAALLREVDRKALALSASTQFEPSQLVEYSPITEKHVAPDAMNWAQLCSAAVSYSDNTAANLIARKLNGPQAVTQFLRDSGDTITRLDRYEPELNSAIPGDERDSTTPVAIAKTLNTLLLGNVLQPSSREQLMQWMRDDKVADGLLRSVLPDGWKIADKTGAGDNGSRSIVSVVWPTSQKPLLVVIYITQTPATMAQRDAAIVRIGESLFSTLAVYD	20.74	gnl|BL_ORD_ID|3683|hsp_num:0	4761
k127_3432974_2	Loose	960	25.0238	efrA	38.1	3003948	protein homolog model	macrolide antibiotic; fluoroquinolone antibiotic; rifamycin antibiotic	antibiotic efflux	ATP-binding cassette (ABC) antibiotic efflux pump	MVLVRVFYYGGHPSGCASEPVIQAWPTPGIFLVGTGGRGSSTLRWPSWEGMNPHSAVSMVLAFQRKPTREKQKQEGRDARWGLSHGWSFPCPSPSAVRYEPTTPPLPKRVALNHLHLVSVKLLARLVGRMKREEALQAGLGVQPGGIQL*	MKLMWRYTMRYKKLLFADFICVFGFILIELGLPTILARMIDKGIIPKDMDYVYQQGIWMVVITIIGVAMNILLGYFGARITTNIVRDIRDDLFEKIQTFSHSEYESIGVSSLITRTTNDAYQIMLFMGNILRLGFMTPVMFIASLYMVMRTSPSLGMYVLGALPFLLLAVVGIARLSEPLSKKQQKNLDGINGILRENLSGLRVIRAFVNEKFEESRFNKVNETYTKSSKSLFRLMAAAQPGFFFLFNIVMVLIIWSGTVQISHGDLEVGNLIAFIEYIFHALFSFMLFASVFMMYPRAAVSASRIQEALDMEPAIREEEGVTETATKGYLEFKNVTFAYPGHAESPVIRNVSFKASPGETVAFIGSTGSGKSTLIQLIPRFYDVSEGEILIDGVNVKEYKLSALRNKIGYIPQKALLFTGTIADNLRYGKEDATLEEMERAIDIAQATEFVSQKPQGYDEPLSEGGTNFSGGQKQRLAIARAIIRNPEIYIFDDSFSALDYQTDANLRARLKKETTESTVLIVAQRVGTIMHADRIVVLNEGDVVGIGTHRELLETCPIYYDIAASQLSEEELA	26.09	gnl|BL_ORD_ID|2181|hsp_num:0	2421
k127_3433075_2	Loose	750	26.5646	smeA	48	3003051	protein homolog model	aminoglycoside antibiotic; cephalosporin; cephamycin; penam	antibiotic efflux	resistance-nodulation-cell division (RND) antibiotic efflux pump	MRWGPVGVQIGSNWNRIAGVVAEEVATGEVLEFRWRIESKEKAGNNTHWES*	MSLLRPLSRSPRPLLLPLLLALAACSADRTDAPAMPEVGVIIASAQPLALQQTLPGRAVPFEISEVRPQIGGLIRQRLFTEGQQVKAGQLLYQVDPAPYQAAFDTARGQLAQAEATVLSAQPKAERTRALVSMDAASKQDADDATSALKQAQANVIAARAALQAARINLDYTRVTAPIDGRIGTSSVTAGALVAAGQDTALTTIQRLDPVYLDVTQSSTQMLALRKRLDAGLVKAIDGKAQVKVLLEDGSTYAHEGTLEFVGSAVDPGTGNVKLRAVIPNPDGLLLPGMYLKAVLPMATDARALLVPQKAVVRNERGEPLLRLLDAKDHVVERRVSTGQVVGNQWQITSGLKAGERVIVSNGSAVSLGQQVKAVAPTTAQLAAMPAVDPNGNTDEKSH	13.07	gnl|BL_ORD_ID|1385|hsp_num:0	1507
k127_3433141_1	Loose	500	23.8682	OXA-96	26.56	3001631	protein homolog model	carbapenem; penam	antibiotic inactivation	OXA beta-lactamase; OXA-58-like beta-lactamase	MRKINSIPIDPNRKTQPELAATENERLALRGLVGSLQYASTNTRPDLASRLSLLQSEIPKATVGTLQEGNTLLHEAKRHHEVTITIRPIPVADFCFMAFSDASFASQKKPDSHAGFFIVGTHQKISQNLQCPISPVSWGCKKIQKVVTSTLSAETNALASAVDQVSWLRLFWGWLHDPRTNWRKPEE	MKLLKILSLVCLSISIGACAEHSMSRAKTSTIPQVNNSIIDQNVQALFNEISADAVFVTYDGQNIKKYGTHLDRAKTAYIPASTFKIANALIGLENHKATSTEIFKWDGKPRFFKAWDKDFTLGEAMQASTVPVYQELARRIGPSLMQSELQRIGYGNMQMGTEVDQFWLKGPLTITPIQEVKFVYDLAQGQLPFKPEVQQQVKEMLYVERRGENRLYAKSGWGMAVDPQVGWYVGFVEKADGQVVAFALNMQMKAGDDIALRKQLSLDVLDKLGVFHYL	66.79	gnl|BL_ORD_ID|551|hsp_num:0	605
k127_3433141_2	Loose	1650	25.7942	Streptococcus agalactiae mprF	40.91	3003774	protein homolog model	peptide antibiotic	antibiotic target alteration	defensin resistant mprF	MQLPPNRSQQQLNENESWALLATTAVRLTELTAQERADFEKAKTAEVANWIHTGTISKILRHQIPSDQILRCHWILTWKPIDTVGETAEINKFPNQLNPKKSSEKAATHKPKARLVVLGYLDPQIENIPRDSPTPSKTARMTLQTIASHGWDARSFDIKAAFLQGQPQSSRVMAIEPVPEMRKALQMKPDEVAKLNKGAYGLIDAPYLWYCALVTELLQLDFEVCPFDPCLFLLRSQDATTGNFVLHGLLGIHVDDGICGGDATFLSKIQALETKFPF*	MLKKLIEKVKSLTSVIKIVFFISVLVLIIVEMIHLKRTISVEQLKSVFGQLSPMNLFLIILVGVIAVLPTTGYDFVLNGLLRTDKSKRYILQTSWCINTFNNLSGFGGLIDIGLRMAFYGKKGQEKSDLREVTRFLPYLISGLSFISVIALIMSHIFHAKASVDYYYLVLIGASMYFPVIYWISGHKGSHYFGDMPSSTRIKLGVVSFFEWGCAAAAFIIIGYLMGIHLPVYKILPLFCIGCAVGIVSLIPGGLGSFELVLFTGFAAEGLPKETVVAWLLLYRLAYYIIPFFAGIYFFIHYLGSQINQRYENVPKELVSTVLQTMVSHLMRILGAFLIFSTAFFENITYIMWLQKLGLDPLQEQMLWQFPGLLLGVCFILLARTIDQKVKNAFPIAIIWITLTLFYLNLGHISWRLSFWFILLLLGLLVIKPTLYKKQFIYSWEERIKDGIIIVSLMGVLFYIAGLLFPIRAHITGGSIERLHYIIAWEPIALATLILTLVYLCLVKILQGKSCQIGDVFNVDRYKKLLQAYGGSSDSGLAFLNDKRLYWYQKNGEDCVAFQFVIVNNKCLIMGEPAGDDTYIREAIESFIDDADKLDYDLVFYSIGQKLTLLLHEYGFDFMKVGEDALVNLETFTLKGNKYKPFRNALNRVEKDGFYFEVVQSPHSQELLNSLEEISNTWLEGRPEKGFSLGYFNKDYFQQAPIALVKNAEHEVVAFANIMPNYEKSIISIDLMRHDKQKIPNGVMDFLFLSLFSYYQEKGYHYFDLGMAPLSGVGRVETSFAKERMAYLVYHFGSHFYSFNGLHKYKKKFTPLWSERYISCSRSSWLICAICALLMEDSKIKIVK	32.94	gnl|BL_ORD_ID|2058|hsp_num:0	2283
k127_3433141_3	Loose	275	25.0238	AAC(6')-Ib-SK	42.86	3002593	protein homolog model	aminoglycoside antibiotic	antibiotic inactivation	AAC(6')	NGPNDDNPPQPEPATESQDPPITPNHPSSNQDSTSQPDQEPSNPDENSTPGDAEAELDCPTDHEVIGLICQEESDALAFQSTEGPFSLEMRV*	MRAHRSCCIRRRGLGHNAGVELNGEKVLLRPVLDSDVKKLDKIVREPEVAAWWSTPDDYEEMLAITLDGEVIGAVQYEEEEDPEFRHAGIDIFLTASRHGLGLGTDTVRTVARWLIDERGHHRITIDPAVANAGAIRSYSKVGFKPVGVMRSYARDHTSGVWQDALLMDLLAEELV	52.84	gnl|BL_ORD_ID|943|hsp_num:0	1024
k127_3433162_1	Loose	2000	24.2534	Staphylococcus aureus mupA conferring resistance to mupirocin	34.09	3000521	protein homolog model	mupirocin-like antibiotic	antibiotic target alteration	antibiotic-resistant isoleucyl-tRNA synthetase (ileS)	MVEGWGQGGGRAVTKSERMTPPLSKILVHPQSSETLRFSLPGSHQQRAEEARTHLHIKGLEKLK	MTKKYLNTQNEISAFWNTQKIFKKSIDNRKGQESFVFYDGPPTANGLPHAGHVLGRVIKDLVARLKTMQGFYVERKAGWDTHGLPVELEVEKKIGIKGKQDIEKYGIENFINECKKSVFNYEKEWRDFSKDLGYWVDMDSPYITLENNYIESVWNILSTFHKKGLLYKGHKVTPYCTHDQTALSSHEVAQGYKNVKDLSAVVKFQLTNSKDTYFLSWTTTPWTLPANVALAINKDLNYSKIRVENEYYILATDLINSIITEKYEIIDTFSGSNLINLKYIPPFESDGLVNAYYVVDGEFVTNSEGTGIVHIAPAHGEDDYQLVLERDLDFLNVITREGVYNDRFPELVGNKAKNSDIEIIKLLSKKQLLYKKQKYEHNYPHCWRCGNPLIYYAMEGWFIKTTNFKNEIINNNNNIEWFPSHIKEGRMGNFLENMVDWNIGRNRYWGTPLNVWICNDCNHEYAPSSIKDLQNNSINKIDEDIELHRPYVDNITLSCPKCNGKMSRVEEVIDVWFDSGSMPFAQHHYPFDNQKIFNQHFPADFIAEGVDQTRGWFYSLLVISTILKGKSSYKRALSLGHILDSNGKKMSKSKGNVINPTELINKYGADSLRWALISDSAPWNNKRFSENIVAQTKSKFIDTLDNIYKFYNMYNKIDHYNPNNEITKSRNTLDNWALSRLNTLIKESNIYVNNYDFTSAARLINEYTNTISNWYIGDSRGRFWEQGISNDKKDAYNTLYEILTTLSRLVAPFVPFISEKIHYNLTGKSVHLQDYPQYKESFINQALEDEMHTVIKIVELSRQARKNADLKIKQPLSKMVIKPNSQLNLSFLPNYYSIIKDELNIKNIELTDNINDYITYELKLNFSSVGPKLGNKTKNIQTLIDSLSEYDKKSLIESNNFKSLSSDAELTKDDFIIKTLPKDSYQLSEDNDCVILLDKNLSPELIREGHARELIRLIQQLRKKKNLPINQRIDIYIGVTGELLESIKTNKNMFKENFVIKNIHLNVIDEYENTIHFNNKEIKISLLY	6.25	gnl|BL_ORD_ID|4691|hsp_num:0	2270
k127_3433260_1	Loose	500	26.9498	OXA-63	33.33	3001764	protein homolog model	penam	antibiotic inactivation	OXA beta-lactamase; OXA-63-like beta-lactamase	MNRCSFHQEAQRRQYRNSKLEKGYRNSKQQRTLLLAPSSSHHSHHESLATSSMQYSLATSSGPEETTKTSYREPSDQFGCHKMQRNLEKPRNHKASKQVPATNSTIRHVNSEEKRSTYLHKGVILRNYTQWNHASMNCDAGNDEATWQSAIDAQ*	MSKKNFILIFIFVILISCKNTEKISNETTLIDNIFTNSNAEGTLVIYNLNDDKYIIHNKERAEQRFYPASTFKIYNSLIGLNEKAVKDVDEVFYKLMAKSFLESWAKDSNLRYAIKNSQVPAYKELARRIGIKKMKENIEKLDFGNKSIGDSVDTFWLEGPLEISAMEQVKLLTKLAQNELQYPIEIQKAISDITITRANLHITLHGKTGLADSKNMTTEPIGWFVGWLEENDNIYVFALNIDNINSDDLAKRINIVKESLKALNLLK	57.84	gnl|BL_ORD_ID|716|hsp_num:0	782
k127_3433260_2	Loose	500	23.0978	OXA-659	32.26	3005874	protein homolog model	penam	antibiotic inactivation	OXA beta-lactamase; OXA-61-like beta-lactamase	PISHQLIPKHNTFHSGDRESEIERRDCFWMKKSLAVDRSYQNELTHLEENVSGEVDCDSAWTKVAASSALCELD*	MQPKSIILFFYGYILFFRRQKITLFLLFLNLVFGQDKILNNWFKEYNTSGTFVFYDGKTWASNDFSRAMETFSPASTFKIFNALIALDSGVIKTKKEIFYHYRGEKVFLSSWAQDMNLSSAIKYSNVLAFKEVARRIGIKTMQEYLNKLHYGNAKISKIDTFWLDNSLKISAKEQAILLFRLSQNSLPFSQEAMNSVKEMICLKNMENLELFGKTGFNDEQKIAWIVGFVYLKDENKYKAFALNLDIDKFEDLYKREKILEKYLDELVKKVKNDG	27.27	gnl|BL_ORD_ID|3901|hsp_num:0	4979
k127_3433296_1	Loose	800	26.5646	tetA(P)	50	3000180	protein homolog model	tetracycline antibiotic	antibiotic efflux	major facilitator superfamily (MFS) antibiotic efflux pump	LVSDAISTADFHKRFRVSINKFYRVIDRRNTCRILITLLESFNNCTSLFKLLLFIEYKEMKQQEHSYRSLNFSRRSTTKCTVKPVGKTLHKLAIVFEAPTAFKAALYSLFNSKSPNFSQVTRQRSGLFTSEEIPLSPPSRLASEHEQICRPKLRMRYRMSVIHGHPVMAATIRFSDHVTKRNRGSGNENELRFVSAQTFCASRKASLALT*	MVNKLSAYKTYLLFSAITAMCFSLVATVMMVYHIEIVHLNPLQLILVGTTLELACFIFEIPTAIVADVYSRKLSIVIGGVLTGVGFILEGSISSFVFVLVAQIVWGLGSTFISGSLEAWIAEEEKNKDLDEIYIKGAQAGQIGAFIGIVLSTVIANFSVRLPIIVSGVLFIILALFLWLYMPENNFKPSAPGDLNTFKKMVYTFKSGLKFVKSKSIIMILLAVTLFYGLSSEGYDRLSNAHFLQDTTLPKLGNLSSVTWFGIFGILGMILSFIVMHFMAKNLKNEDNRKNGKLLLCINILYISSMLIFALTRNFSLMLIAYLATNTFRIINKPIFSAWLNGHIDDNSRATVLSINGQMNSLGQILGGPIIGIIATNISVSIGIVCTSLLVTPVLVLYIVAMIIDKKVDDRVGGIDYEENN	50.24	gnl|BL_ORD_ID|466|hsp_num:0	508
k127_3433296_2	Loose	1900	20.4014	TriC	50	3003681	protein homolog model	disinfecting agents and antiseptics	antibiotic efflux	resistance-nodulation-cell division (RND) antibiotic efflux pump	MDIFSSKFIYTLDGLSESGASRSLRSSLGFGAFTEQVLTFK	MKGGFNLSDWALRHQSLVWYLMAVSLVMGVFSYLNLGREEDPSFAIKTMVIQTRWPGATVDDTLEQVTDRIEKKLEELDSLDYVKSYTRPGESTVFVYLKDTTKAGDIPDIWYQVRKKISDIQGEFPQGIQGPGFNDEFGDVFGSVYAFTADGLDFRQLRDYVEKVRLDIRSVKDLGKVQMIGAQNEVIYLNFSTRKLAALGLDQRQVVQSLQAQNAVTPSGVVEAGPERISVRTSGNFRSEKDLQAVNLRVNDRFYRLSDLASISRDFVDPPTSLFRYKGEPAIGLAVAMKEGGNILEFGEALNARMQEITGELPVGVGVHQVSNQAQVVKKAVGGFTRALFEAVVIVLIVSFVSLGLRAGLVVACSIPLVLAMVFVFMEYTDITMQRVSLGALIIALGLLVDDAMITVEMMITRLELGDSLHDSATYAYTSTAFPMLTGTLVTVAGFVPIGLNASSAGEYTFTLFAVIAVALLLSWIVAVLFAPVIAVHILPKTLKHKSEQKKGRIAERFDSLLHLAMRRRWTTIFLTALLFGVSLFLMKFVQHQFFPSSDRPELLVDLNLPQNSSIHETRAVMDRLEATLKDDEDIDHWSAYVGEGAIRFYLPLDQQLQNNFYGQLVIVTKDLEARERVAARLRDRLRKDYVGISTYVQPLEMGPPVGRPIQYRVSGPQIDKVREYAMGLAGVLDGNPNIGDIVYDWNEPGKMLKIDIAQDKARQLGLSSEDVAQIMNSVVTGSAVTQVRDDIYLVNVIGRAEDSERGSLETLESLQIVTPSGTSIPLKAFAKVSYELEQPLVWRRDRKPTITVKASLRGEIQPTDLVARLAPEVKRFADGLPANYRIEVGGTVEESGKAEGPIAKVVPLMLFLMATFLMIQLQSVQKLFLVASVAPLGLIGVVAALLPTGTPMGFVAILGILALIGIIIRNSVILVTQIDAFEKDGKTPWEAVLEATHHRTRPILLTAAAASLGMIPIAREVFWGPMAYAMIGGIVAATLLTLIFLPALYVAWYRIPEPGR	4.04	gnl|BL_ORD_ID|2001|hsp_num:0	2194
k127_3433312_1	Loose	400	21.9422	IMP-89	46.67	3005492	protein homolog model	carbapenem; cephalosporin; cephamycin; penam; penem	antibiotic inactivation	IMP beta-lactamase	MEEGLISWSVFPHHGVLEYMWRVCMFKPGRHGDTARHLAETGLVDVCRR*	MSKLSVFFIFLFCNIATAAEPLPDLKIEKLDEGVYVHTSFEEVNGWGVFPKHGLVVLVDAEAYLIDTPFTAKDTEKLVTWFVERGYKIKGSISSHFHSDSTGGIEWLNSQSIPTYASELTNELLKKDGKVQAKNSFGGVNYWLVKNKIEVFYPGPGHTPDNLVVWLPERKILFGGCFIKPYGLGNLGDANLEAWPKSAKLLISKYGKAKLVVPSHSEAGDASLLKLTLEQAVKGLNESKKPSKLSN	20.33	gnl|BL_ORD_ID|3635|hsp_num:0	4712
k127_3433312_3	Loose	1900	27.335	acrD	52.17	3000491	protein homolog model	aminoglycoside antibiotic	antibiotic efflux	resistance-nodulation-cell division (RND) antibiotic efflux pump	MNRPSGYGSLRLFENAIDPSVPPVVSRSGSKAGWDVELHVKALQQVIGDALWQPGRKAVLRRRKAVEVVEVKSGTENTVQENKAITPRQA*	MANFFIDRPIFAWVLAILLCLTGTLAIFSLPVEQYPDLAPPNVRVTANYPGASAQTLENTVTQVIEQNMTGLDNLMYMSSQSSGTGQASVTLSFKAGTDPDEAVQQVQNQLQSAMRKLPQAVQNQGVTVRKTGDTNILTIAFVSTDGSMDKQDIADYVASNIQDPLSRVNGVGDIDAYGSQYSMRIWLDPAKLNSFQMTAKDVTDAIESQNAQIAVGQLGGTPSVDKQALNATINAQSLLQTPEQFRDITLRVNQDGSEVRLGDVATVEMGAEKYDYLSRFNGKPASGLGVKLASGANEMATAELVLNRLDELAQYFPHGLEYKVAYETTSFVKASIEDVVKTLLEAIALVFLVMYLFLQNFRATLIPTIAVPVVLMGTFSVLYAFGYSVNTLTMFAMVLAIGLLVDDAIVVVENVERIMSEEGLTPREATRKSMGQIQGALVGIAMVLSAVFVPMAFFGGTTGAIYRQFSITIVAAMVLSVLVAMILTPALCATLLKPLKKGEHHGQKGFFAWFNQMFNRNAERYEKGVAKILHRSLRWIVIYVLLLGGMVFLFLRLPTSFLPLEDRGMFTTSVQLPSGSTQQQTLKVVEQIEKYYFTHEKDNIMSVFATVGSGPGGNGQNVARMFIRLKDWSERDSKTGTSFAIIERATKAFNQIKEARVIASSPPAISGLGSSAGFDMELQDHAGAGHDALMAARNQLLALAAENPELTRVRHNGLDDSPQLQIDIDQRKAQALGVAIDDINDTLQTAWGSSYVNDFMDRGRVKKVYVQAAAPYRMLPDDINLWYVRNKDGGMVPFSAFATSRWETGSPRLERYNGYSAVEIVGEAAPGVSTGTAMDIMESLVKQLPNGFGLEWTAMSYQERLSGAQAPALYAISLLVVFLCLAALYESWSVPFSVMLVVPLGVIGALLATWMRGLENDVYFQVGLLTVIGLSAKNAILIVEFANEMNQKGHDLFEATLHACRQRLRPILMTSLAFIFGVLPMATSTGAGSGGQHAVGTGVMGGMISATILAIYFVPLFFVLVRRRFPLKPRPE	8.78	gnl|BL_ORD_ID|1305|hsp_num:0	1427
k127_3433312_4	Loose	1900	21.1718	MexW	38.1	3003031	protein homolog model	macrolide antibiotic; fluoroquinolone antibiotic; tetracycline antibiotic; phenicol antibiotic; disinfecting agents and antiseptics	antibiotic efflux	resistance-nodulation-cell division (RND) antibiotic efflux pump	MRNRYFTRKKHVFCEWFLRNPVLVAKTELLLLFRHYIFIGFGWYWYVLVL*	MAFTDPFIRRPVLASVVSLLIVLLGMQAFSKLVIREYPQMENALITVTTLYAGANAETIQGYITQPLQQSLASAEGIDYMTSVSRQNYSTISIYARIGANTDRLVTELLAKSNEVKSQLPPDAEDPVLQKEAADASALMYISFYSEQMNNPQITDYLSRVIQPKLATLPGIAEAEILGNQVFAMRLWLDPVKMAAFGVTAGEINQAVQQYNFLAAAGEVKGQLVVTSVNASTDLKSPQAFAAIPVKTDGDRRVLMGDVARVELGAASYDAISSFNGIPSVYIGIKGTPSANPLDVIKEVRAKMPELEEQLPPNLKVSIAYDATRFIQASIDEVVKTLGEAVLIVIVVVFLFLGAFRSVLIPVVTIPLSMIGVLFFMQAMGYSINLLTLLAMVLAIGLVVDDAIVVVENIHRHIEEGKPPFEAALEGAREIAVPVVSMTITLAAVYAPIGFLTGLTGALFKEFAFTLAGAVIISGIVALTLSPMMCSRLLRHEENPSGLAHRLDLIFEGLKQRYQRALHGTLDTRPVVLVFAVLVLALIPVLLMFTKKELAPEEDQGIVFLMTNSPQTANLDYLNRYTAEFEGIFRSFPEYYSAFQINGYNGVQAGIGGMLLKPWDEREKSQMELLHAVQAKLNEIPGVQIFAFNLPSLPGTGEGLPFQFVLNTANDYESLLQVAQRVKQRASESGKFAFLDLDLAFDKPELVVDIDREKAAQMGVSMQDLGVALASLLGEGEINRFTIDGRSYKVIAQVERPYRDNPGWLGSYYVKSRNGQLVALSTLIETHERARPRQLNQFQQLNSAIISGFPIVSMGEAIETVQQIAREEAPRGFAVDYAGASRQYVQEGSALLVTFGLALAIIFLVLAAQFESFRDPLVIMVTVPLSICGALIPLFLGVSSLNIYTQVGLVTLIGLISKHGILIVEFANQLRHEQGLGRREAIEQAAAIRLRPVLMTTAAMVLGVIPLILATGAGAVSRFDIGIVIATGMSVGTLFTLFVLPCIYTLVARPDAPPGVTQAANAH	5.01	gnl|BL_ORD_ID|2016|hsp_num:0	2208
k127_3433312_5	Loose	960	21.1718	cmeC	42.86	3000785	protein homolog model	macrolide antibiotic; fluoroquinolone antibiotic; cephalosporin; fusidane antibiotic	antibiotic efflux	resistance-nodulation-cell division (RND) antibiotic efflux pump	MHRKWKREKSVTVAHVTFSFRLSGLLELRLGDFDVVD*	MNKIISISAIASFTLLISACSLSPNLNIPEANYSIDNKLGALSWEKENNSSITKNWWKDFDDENLNKVVDLALKNNNDLKLAFIHMEQAAAQLGIDFSSLLPKFDGSASGSRAKTAINAPSNRTGEVSYGNDFKMGLNLSYEIDLWGKYRDTYRASKSSFKASEYDYEAARLSVISNTVQTYFNLVNAYENENALKEAYESAKEIYRINDEKFQVGAVGEYELAQARANLESMALQYNEAKLNKENYLKALKILTSNDLNDILYKNQSYQVFNLKEFDIPTGISSTILLQRPDIGSSLEKLTQQNYLVGVARTAFLPSLSLTGLLGFESGDLDTLVKGGSKTWNIGGNFTLPIFHWGEIYQNVNLAKLNKDEAFVNYQNTLITAFGEIRYALVARKTIRLQYDNAQASEQSYKRIYEIAKERYDIGEMSLQDYLEARQNWLNAAVAFNNTKYSYANSIIDVIKAFGGGFEQSEDTSKNIKEESKNLDMSFRE	7.72	gnl|BL_ORD_ID|729|hsp_num:0	798
k127_3433329_1	Loose	1800	22.7126	mexY	40.62	3003033	protein homolog model	macrolide antibiotic; fluoroquinolone antibiotic; aminoglycoside antibiotic; carbapenem; cephalosporin; cephamycin; penam; tetracycline antibiotic; phenicol antibiotic; disinfecting agents and antiseptics	antibiotic efflux	resistance-nodulation-cell division (RND) antibiotic efflux pump	MKQMNSGPGLQPGELDVQLLQFPPVQTRLLLEGQLSRESPWPMEGEAEAALDDCKPVPGAPASAGSVLQGSGGSTAYPKVNGYDIMILL*	MARFFIDRPVFAWVISLLIVLAGVLAIRFLPVAQYPDIAPPVVNVSATYPGASAKVVEEAVTAIIEREMNGAPGLLYTKATSSTGQASLTLTFRQGVNANLAAVEVQNRLKIVESRLPESVRRDGIYVEKAADSIQLIVTLTSSSGRYDAMELGEIASSNVLQALRRVEGVGKVETWGAEYAMRIWPDPAKLTSMNLSASDLVNAVRRHNARLTVGDIGNLGVPDSAPISATVKVDDTLVTPEQFGEIPLAHPRDGGAIRLRDVARVEFGQSEYGFVSRVNQMTATGLAVKMAPGSNAVATAKRIRATLDELSRYFPEGVSYNIPYDTSAFVEISIRKVVSTLLEAMLLVFAVMYLFMQNFRATLIPTLVVPVALLGTFTVMLGLGFSINVLTMFGMVLAIGILVDDAIIVVENVERLMAEEGLSPHDATVKAMRQISGAIVGITVVLVSVFVPMAFFSGAVGNIYRQFAVTLAVSIGFSAFLALSLTPALCATLLRPIDADHHEKRGFFGWFNRAFLRLTGRYRNAVAGILARPIRWMLVYTLVIGVVALLFVRLPQAFLPEEDQGDFMIMVMQPEGTPMAETMANVGDVERYLAEHEPVAYAYAVGGFSLYGDGTSSAMIFATLKDWSERREASQHVGAIVERINQRFAGLPNRTVYAMNSPPLPDLGSTSGFDFRLQDRGGVGYEALVKARDQLLARAAEDPRLANVMFAGQGEAPQIRLDIDRRKAETLGVSMDEINTTLAVMFGSDYIGDFMHGSQVRKVVVQADRRKRLGIDDIGRLHVRNEQGEMGAAGDVRQGRLDPRPAATDPLQRLSLVQPRGPGRAGLQQREAMQAMEQLMQGTARGIRPRVVRPVLRRTPVAGAQAPALFALSVLIVFLALAALYESWSIPLAVILVVPLGVLGALLGVSLRGLPNDIYFKVGLITIIGLSAKNAILIIEVAKDHYQEGMSLLQATLEAARLRLRPIVMTSLAFGFGVVPLALSSGAGIRAQVAIGTGVLGGIVTATVLAVFLVPLFFLVVGRLFRLRKAPRTGNSPQIPTEQA	8.6	gnl|BL_ORD_ID|1637|hsp_num:0	1786
k127_3433349_1	Loose	750	20.7866	tet(52)	45.45	3004587	protein homolog model	tetracycline antibiotic	antibiotic inactivation	tetracycline inactivation enzyme	MSRTQLDLLGSALFPEGNRQHQDPVALQGVE	MSNVNKILVIGAGIAGPAACYWLRRFGFSPVLVERSASLRKGGHALDVRGVAIDLVKRMGIYQKIYNMRTQLEFGRHVDPEGNTLHEEKGERFGFREGQDVEIIRSDLVEILIDSIEGVPLQFNQTIESVKQTDAVVEVQFKDGRTEHFDLVIGADGLHSTTRRIVFDKHEYKLNDLGAYFSVFSIPNYLNLNNTEVQCEANQKLLSITSDKNRKMAEVAFSFRGQNVLNNVRDESEQRRVLRDTFQDFGWEAPRILELMSDSDDFYSDSFTQVIMKSWTKGRVALLGDAAYSASPISGQGNNLALVGAYVLAGELKQAGGNYKRAFDRYNEILRPFIEANQKLGVLVNESFLVRDEVSKEVAEERSNNIMEQVKIASNMIVLQDYANPH	7.95	gnl|BL_ORD_ID|2706|hsp_num:0	3289
k127_3433367_1	Loose	1900	23.0978	AcrF	55.56	3000502	protein homolog model	fluoroquinolone antibiotic; cephalosporin; cephamycin; penam	antibiotic efflux	resistance-nodulation-cell division (RND) antibiotic efflux pump	MPGISEKGTVTGFSWFLLLSFWFTMASHGFPVPFPSVPLA	MANFFIRRPIFAWVLAIILMMAGALAILQLPVAQYPTIAPPAVSVSANYPGADAQTVQDTVTQVIEQNMNGIDNLMYMSSTSDSAGSVTITLTFQSGTDPDIAQVQVQNKLQLATPLLPQEVQQQGISVEKSSSSYLMVAGFVSDNPGTTQDDISDYVASNVKDTLSRLNGVGDVQLFGAQYAMRIWLDADLLNKYKLTPVDVINQLKVQNDQIAAGQLGGTPALPGQQLNASIIAQTRFKNPEEFGKVTLRVNSDGSVVRLKDVARVELGGENYNVIARINGKPAAGLGIKLATGANALDTAKAIKAKLAELQPFFPQGMKVLYPYDTTPFVQLSIHEVVKTLFEAIMLVFLVMYLFLQNMRATLIPTIAVPVVLLGTFAILAAFGYSINTLTMFGMVLAIGLLVDDAIVVVENVERVMMEDKLPPKEATEKSMSQIQGALVGIAMVLSAVFIPMAFFGGSTGAIYRQFSITIVSAMALSVLVALILTPALCATLLKPVSAEHHENKGGFFGWFNTTFDHSVNHYTNSVGKILGSTGRYLLIYALIVAGMVVLFLRLPSSFLPEEDQGVFLTMIQLPAGATQERTQKVLDQVTDYYLKNEKANVESVFTVNGFSFSGQAQNAGMAFVSLKPWEERNGDENSAEAVIHRAKMELGKIRDGFVIPFNMPAIVELGTATGFDFELIDQAGLGHDALTQARNQLLGMAAQHPASLVSVRPNGLEDTAQFKLEVDQEKAQALGVSLSDINQTISTALGGTYVNDFIDRGRVKKLYVQADAKFRMLPEDVDKLYVRSANGEMVPFSAFTTSHWVYGSPRLERYNGLPSMEIQGEAAPGTSSGDAMALMENLASKLPAGIGYDWTGMSYQERLSGNQAPALVAISFVVVFLCLAALYESWSIPVSVMLVVPLGIVGVLLAATLFNQKNDVYFMVGLLTTIGLSAKNAILIVEFAKDLMEKEGKGVVEATLMAVRMRLRPILMTSLAFILGVLPLAISNGAGSGAQNAVGIGVMGGMVSATLLAIFFVPVFFVVIRRCFKG	3.87	gnl|BL_ORD_ID|1349|hsp_num:0	1437
k127_3433367_2	Loose	850	25.7942	baeS	29.73	3000829	protein overexpression model	aminoglycoside antibiotic; aminocoumarin antibiotic	antibiotic efflux	resistance-nodulation-cell division (RND) antibiotic efflux pump	MREHLTIQTTLVIPHVSPSFLDLLLACFTTMLSGGGVKKEGLLEKGRKTQDIQDDPPTPQINHLPSVFWNPRSLPEEAQDNQQGL*	MKFWRPGITGKLFLAIFATCIVLLITMHWAVRLSFERGFIDYIKHGNEQRLQGLSDALSEQYAQHGNWRFLRNNDRFIFQILRSLEHDSGDDRPGPGMPPHGWRTQFWVIDQDMRTLVGPRAPIPPDGTRRAIKVNNATVGWVIASPVERLTRNTDINFDRQQRRASWLIVILSTLLAALATFPLARGLLAPVKRLVEGTHKLAAGDFSTRVDTRSQDELGKLAQDFNQLASTLEKNQQMRRDFMADISHELRTPLAVLRGELEAIQDGVRKFTPESVASLQAEVGTLTKLVDDLHQLSMSDEGALAYQKAPVDVINILEVISGAFRERFASRNLTIDLSLPDSAVVFGDKDRLMQLFNNLLENSLRYTDSGGGLHISGKQENGRFALTFADSAPGVQDAQLEKLFERFYRTEGSRNRASGGSGLGLAICVNIVEAHNGTLRAAHSPFGGVSITVELPLERDLSREA	18.42	gnl|BL_ORD_ID|918|hsp_num:0	986
k127_3433370_1	Loose	750	20.7866	LRA-10	44.44	3002489	protein homolog model	cephalosporin; penam	antibiotic inactivation	class C LRA beta-lactamase	MQIYVDDVLTLINGTDDEKANLISLGLYTMKAF	MAIAILSSCFAPLASRAADDSARIRAIVDQAIRPVMAEHDVPGMAVAVTVDGQPFVFNYGVASRESNTPVSDATLFELGSISKTFAATLASYAQVTGKLSLDDHPGKYMPQLKGSAIDKATLLNLGTYTAGGLPLQFPDDVSDQQMASYFQHWKPKAAPGVQRTYSNPSLGLFGHLTSLALKSRFTDALETNVLTQMGMKSTYVHVPQSAMANYAWGYDQANKPGRMNPGVLADGIYGIRSTAADMIRYVQANIAPGKLETPLRRAVEGTHVGYFKVGGMVQGLGWEQYPYPVSLQQLQAGNSTTMAWEANPAQKLTPPSVPSGATLFNKTGSTSRFGAYVAFVPEKKIGIVILANKNIPGPDRIKAAHAILEQL	8.8	gnl|BL_ORD_ID|1912|hsp_num:0	2119
k127_3433492_1	Loose	500	22.3274	SCO-1	33.33	3004856	protein homolog model	cephalosporin; penam; penem	antibiotic inactivation	SCO beta-lactamase	MCPNAWLIFVFLEETRVYHVGQAGLELLTWSDLPTSASQSAGITGVSHHAWPIAIIIKKTSDNKSCSLQGDNLAGSTMPIL*	MTRSALLIPLTTAAIALNAISPVYASDTHSIDDTVKQVETTLGAKVGIAVLDTGSQRAWFHRADDRFPMASTSKALTCAALLDKGQSFMNKEALIKKADLDEYAPVTSGIVGKKVSAADLCSITMRTSDNTAVNKVLEILGGPQAVTAYLRKTGDNITRLDRNEPDLNEGTPGDVRDTTTPRAILETLNKLVLGPTLGSDERKQLTTWLESNEVGDPLLRAGVPSDWRVADRTGAGGNGTRGVIAVMWPPKHAPIIAAIYITQTKATMEERNAAIASIGKAIAAEVLE	28.47	gnl|BL_ORD_ID|2634|hsp_num:0	3653
k127_3433492_2	Loose	500	23.483	OXA-859	31.58	3006051	protein homolog model	carbapenem; penam	antibiotic inactivation	OXA beta-lactamase; OXA-51-like beta-lactamase	MDIIIAEGSRKNIYNQILLDVEEFLWITSLFPKGQISMNIVFSQKQPDLPSYISLSRMELMKEK*	MNIKALLLITSAIFISACSPYIVTANPNHSASKSDKKAEKIKNLFNEAHTTGVLVIQQDQTQQSYGNDLARASTEYVPASTFKMLNALIGLEHHKATTTEVFKWDGQKRLFPEWEKDMTLGYAMKASAIPVYQDLARRIGLELMSKEVKRVGYGNADIGTQVDNFWLVGPLKITPQQEAQFAYKLANKTLPFSPKVQDEVQSMLFIEEKNGNKIYAKSGWGWDVDPQVGWLTGWVVQPQGNIVAFSLNLEMKKGIPSSVRKEITYKSLEQLGIL	23.72	gnl|BL_ORD_ID|4078|hsp_num:0	5156
k127_3433558_1	Loose	400	23.8682	QnrB72	36	3002784	protein homolog model	fluoroquinolone antibiotic	antibiotic target protection	quinolone resistance protein (qnr)	LGNIFKKEVYLGSWFCRLYKHETNISAPGENIKKLPIMAEGKGGAGISHGKKGSKRERRNFQAFKTTRSHVNS*	MTLALVCEKIDRNRFTGEKVENSTFFNCDFSGADLSGTEFIGCQFYDRESQKGCNFSRAMLKDAIFKSCDLSMADFRNVSALGIEIRHCRAQGADFRGASFMNMITMRTWFCSAYITNTNLSYANFSKVVLEKCELWENRWMGTQVLGATFSGSDLSGGEFSTFDWRAANFTHCDLTNSELGDLDIRGVDLQGVKLDNYQASLLMERLGIAVIG	34.58	gnl|BL_ORD_ID|1883|hsp_num:0	2049
k127_3433614_1	Loose	500	25.409	OXA-896	26.09	3006087	protein homolog model	penam	antibiotic inactivation	OXA beta-lactamase; OXA-9-like beta-lactamase	MTLNEAGQARLRLVVAVGKDGVLKLGNLGSESALSDVSQDGHFTWISEMHAAGRVRWLTPVIPALWEAEAGGSQGQEIETILANMVKPHLY*	MKKILLLHMLVFVSATLPISSVASDEVETLKCTIIADAITGNTLYETGECARRVSPCSSFKLPLAIMGFDSGILQSPKSPTWELKPEYNPSPRDRTYKQVYPALWQSDSVVWFSQQLTSRLGVDRFTEYVKKFEYGNQDVSGDSGKHNGLTQSWLMSSLTISPKEQIQFLLRFVAHKLPVSEAAYDMAYATIPQYQAAEGWAVHGKSGSGWLRDNNGKINESRPQGWFVGWAEKNGRQVVFARLEIGKEKSDIPGGSKAREDIPVELPVLMGNK	33.58	gnl|BL_ORD_ID|4114|hsp_num:0	5192
k127_3433659_1	Loose	500	24.2534	rmtC	42.86	3000861	protein homolog model	aminoglycoside antibiotic	antibiotic target alteration	16S rRNA methyltransferase (G1405)	QLKNFEICSAYTCTPKLEEGGGFKFVAGWKYVGLYF*	MKTNDNYIEEVTAKVLTSGKYSTLYPPTVRRVTERLFDRYPPKQLEKEVRKKLHQAYGAYIGGIDGKRLEKKIEKIIHEIPNPTTDEATRTEWEKEICLKILNLHTSTNERTVAYDELYQKIFEVTGVPTSITDAGCALNPFSFPFFTEAGMLGQYIGFDLDKGMIEAIEHSLRTLNAPEGIVVKQGDILSDPSGESDLLLMFKLYTLLDRQEEASGLKILQEWKYKNAVISFPIKTISGRDVGMEENYTVKFENDLVGSDLRIMQKLKLGNEMYFIVSRL	13.17	gnl|BL_ORD_ID|1414|hsp_num:0	1540
k127_3433691_1	Loose	1000	23.483	MCR-8.2	25	3007229	protein homolog model	peptide antibiotic	antibiotic target alteration	MCR phosphoethanolamine transferase	MLPRLECSGTISAHCNLRLQGSSDSPASASQVAGITGNCHHAQLIFVFLEETGFHHVGQAGLKPLSSGDPPASASQSVGIAGVSHCIRAVISFEKFSAIFTSNIFSSPLSFYFPSGILIIHVIYLLQLSHSSWIFYFACC*	MFKYLLSFKLNPVQRTWAAAFFFTTIGNIALWQTLWINVDVHNIHNLLFFVSLPIFLFCFLSILLTPVMVIPYLCRPLLVVLILISACCSYFMMKYNILIDRSMVQNFFETNQAELTSYLSVPFLSTLFLLGIVPAIILALPSTDNKRGAFRIELWWLAHICIAVVLLAMVTMVFYKDYASLIRNNMQIKDQALPFNFVRNTNGYLKRKYQASSTILQSVGEDAVRPIYSNSPPKLVVVVVGETARAQNFQLNGYSRVTNPYLSRRHDVISFKNVSSCGTATAISLPCMFSRMSRNEYNEVRAASEENLLDILKRTGVEVLWRNNNNGGCKGICKRVPTDDMPAMKVIGECVNKDGTCFDEVLLYQLSSRINAMQGDALIVLHQMGSHGPTYFERYPSTSKVFSPTCDSNLIEKCSNKELVNTYDNTLVYTDRMLSKTIELLQRYSGMRDVAMIYLSDHGESLGESGIYLHGTPYIIAPKEQTHIPMFMWFSSSFAQHSKLNLECLTGNADKQYSHDNFYHSILGLFNVKTSVYKPELDMFTLCRQSDHTPLSSAVVREKTDGNG	24.96	gnl|BL_ORD_ID|4842|hsp_num:0	5834
k127_3433704_1	Loose	760	23.0978	tet(X3)	34.21	3004719	protein homolog model	glycylcycline; tetracycline antibiotic	antibiotic inactivation	tetracycline inactivation enzyme	MIDVYTAVFLLVSSHIVDHSSFWKNSLPLVSEKLSSLSSFLTCRTILLIPPVITSLLPPPLKLNTWLILPLPELQELTG*	MTMRIDTDKQMNLLSDKNVAIIGGGPVGLTMAKLLQQNGIDVSVYERDNDREARIFGGTLDLHKGSGQEAMKKAGLLQTYYDLALPMGVNIADEKGNILSTKNVKPENRFDNPEINRNDLRAILLNSLENDTVIWDRKLVMLEPGKKKWTLTFENKPSETADLVILANGGMSKIRSFVTDTQVEETGTFNIQADILQPEINCPGFFQLCNGNRLMAGHQGILLFANPNNNGALYLGISFKTPDEWKNKIPLDFQDRNSVADFLLKRFSKWSEVYKQLIRSVSTFQCLPTRKFPLNNDWKSNRPLPITMIGDAAHLMSPFAGQGVNTGLLDALILSENLTNGEFTSIENAIENYEQQMFVYAKDTQDESTENETEMFSPNFSFQKLLNL	20.62	gnl|BL_ORD_ID|4794|hsp_num:0	3401
k127_3433804_1	Loose	475	23.8682	ZOG-1	33.33	3007006	protein homolog model	carbapenem	antibiotic inactivation	ZOG beta-lactamase	SRDCATALQPGQQSETPSSKQNKTIQLARHGGMCL*	MTYKSTVLLLFLITAFFSCKSQQPTLTYSSEDLKIIPLSKNSFVHISYLSTGDFGKVACNGLIYINQGQAVVFDTPTDNETSEELIHWITETKKQQIKAVVINHFHDDCLGGIEAFHELSIPSYASNTTIELAKKEGNPVPQIGFDTTNELTIGKQKIINRHFGEAHTKDNIVSYIPSEHLLFGGCALKSLNAAKGYLGDANTNEWGNTIKKIKAAYPDLKTAIPGHGEYGGSELLDYTISLFSTKQ	14.57	gnl|BL_ORD_ID|4645|hsp_num:0	5724
k127_3433865_1	Loose	1900	24.2534	TriC	25	3003681	protein homolog model	disinfecting agents and antiseptics	antibiotic efflux	resistance-nodulation-cell division (RND) antibiotic efflux pump	NYLEAHPGQDLPPSSLSGCQRAVFSHGLLVSRPQFLLGSWPSHPPVSCYISLSTGQFTAWHLASQKWALEWESFSQMEVTVFYDLISEVTSHYFGHILFIRSRSSNPANGRGESITQEHEGQEAGSLGHILEHHLLQWAREYVACSPFKPICVSSVHKTPPYSWASPSYPLLPKRTSKIFLFSPLSKHQRALFFFKLFCIYVFTFPLP*	MKGGFNLSDWALRHQSLVWYLMAVSLVMGVFSYLNLGREEDPSFAIKTMVIQTRWPGATVDDTLEQVTDRIEKKLEELDSLDYVKSYTRPGESTVFVYLKDTTKAGDIPDIWYQVRKKISDIQGEFPQGIQGPGFNDEFGDVFGSVYAFTADGLDFRQLRDYVEKVRLDIRSVKDLGKVQMIGAQNEVIYLNFSTRKLAALGLDQRQVVQSLQAQNAVTPSGVVEAGPERISVRTSGNFRSEKDLQAVNLRVNDRFYRLSDLASISRDFVDPPTSLFRYKGEPAIGLAVAMKEGGNILEFGEALNARMQEITGELPVGVGVHQVSNQAQVVKKAVGGFTRALFEAVVIVLIVSFVSLGLRAGLVVACSIPLVLAMVFVFMEYTDITMQRVSLGALIIALGLLVDDAMITVEMMITRLELGDSLHDSATYAYTSTAFPMLTGTLVTVAGFVPIGLNASSAGEYTFTLFAVIAVALLLSWIVAVLFAPVIAVHILPKTLKHKSEQKKGRIAERFDSLLHLAMRRRWTTIFLTALLFGVSLFLMKFVQHQFFPSSDRPELLVDLNLPQNSSIHETRAVMDRLEATLKDDEDIDHWSAYVGEGAIRFYLPLDQQLQNNFYGQLVIVTKDLEARERVAARLRDRLRKDYVGISTYVQPLEMGPPVGRPIQYRVSGPQIDKVREYAMGLAGVLDGNPNIGDIVYDWNEPGKMLKIDIAQDKARQLGLSSEDVAQIMNSVVTGSAVTQVRDDIYLVNVIGRAEDSERGSLETLESLQIVTPSGTSIPLKAFAKVSYELEQPLVWRRDRKPTITVKASLRGEIQPTDLVARLAPEVKRFADGLPANYRIEVGGTVEESGKAEGPIAKVVPLMLFLMATFLMIQLQSVQKLFLVASVAPLGLIGVVAALLPTGTPMGFVAILGILALIGIIIRNSVILVTQIDAFEKDGKTPWEAVLEATHHRTRPILLTAAAASLGMIPIAREVFWGPMAYAMIGGIVAATLLTLIFLPALYVAWYRIPEPGR	20.59	gnl|BL_ORD_ID|2001|hsp_num:0	2194
k127_3433930_1	Loose	275	19.631	Streptomyces rimosus otr(A)	43.75	3002891	protein homolog model	tetracycline antibiotic	antibiotic target protection	tetracycline-resistant ribosomal protection protein	MEAAGGHYPKQINREIKNRILH	MNKLNLGILAHVDAGKTSLTERLLHRTGVIDEVGSVDAGTTTTDSMELERQRGITIRSAVATFVLDDLKVNLIDTPGHSDFISEVERALGVLDGAVLVVSAVEGVQPQTRILMRTLRRLGIPTLVFVNKIDRGGARPDGVLREIRDRLTPAAVALSAVADAGTPRARAIALGPDTDPDFAVRVGELLADHDDAFLTAYLDEEHVLTEKEYAEELAAQTARGLVHPVYFGSALTGEGLDHLVHGIRELLPSVHASQDAPLRATVFKVDRGARGEAVAYLRLVSGTLGTRDSVTLHRVDHTGRVTEHAGRITALRVFEHGSATSETRATAGDIAQAWGLKDVRVGDRAGHLDGPPPRNFFAPPSLETVIRPERPEEAGRLHAALRMLDEQDPSIDLRQDEENAAGAVVRLYGEVQKEILGSTLAESFGVRVRFDPTRTVCIEKPVGTGEALIELDTRTHNYFWGAPWVCASDRPSPARAITFRLAVELGSLPLAFHKAIEETVHTTLRHGLYGWQVTDCAVTLTRTGVRSPVSAADDFRKANARLVLMDALGRAGTEVHEPVSSFELEVPAARLSPVLAKLAELGATPGVPTAEGDVFRLEGTMPTSLVHDFNQRVPGLTQGEGVFLAEHRGYRPAVGQPPVRPRPEGPNPLNRDEYILHVLKRV	3.32	gnl|BL_ORD_ID|4800|hsp_num:0	1273
k127_3433933_1	Loose	300	24.6386	dfrG	36.84	3002868	protein homolog model	diaminopyrimidine antibiotic	antibiotic target replacement	trimethoprim resistant dihydrofolate reductase dfr	MCDQSFHDSRYYADVAAGKPHHLAWKNEKSRRRAILDRRSGLVDRVSEKLELDDKWHSKRNAPGTGKKRKDLDGITADVETEVVDDRKDKSKPIERRDEAVPWSR*	MKVSLIAAMDKNRVIGKENDIPWRIPKDWEYVKNTTKGHPIILGRKNLESIGRALPDRRNIILTRDKGFTFNGCEIVHSIEDVFELCKNEEEIFIFGGEQIYNLFFPYVEKMYITKIHHEFEGDTFFPEVNYEEWNEVFAQKGIKNDKNPYNYYFHVYERKNLLS	64.24	gnl|BL_ORD_ID|403|hsp_num:0	448
k127_3433933_2	Loose	150	25.0238	dfrB4	40.48	3004498	protein homolog model	diaminopyrimidine antibiotic	antibiotic target replacement	trimethoprim resistant dihydrofolate reductase dfr	MLERSTTRKAAEPRIRGKDYYKRKRESRKERKRQAKHEAERTRQRRHNWDDQYNNWHEDEEEEEAPEVHDSGSEPNETDEERSNSALSSFSAPPNASFGEPHVVEERDGWKRIVVNLDTGAAATAIPSDLNLEGHAKTPLL*	MNEGKNEVSTSAAGRFAFPSNATFALGDRVRKKSGAAWQGRIVGWYCTTLTPEGYAVESESHPDSVQIYPMTALERVA	182.05	gnl|BL_ORD_ID|2658|hsp_num:0	3076
k127_3433933_3	Loose	500	25.0238	OXA-666	22.95	3005878	protein homolog model	penam	antibiotic inactivation	OXA beta-lactamase	HNLWLASPTSNSWSLRASPGINPSFCSFNPLLSFFGLHELAFNPEPALWVICGLYDPFRSTVPQWTQWGVTELVDVALRHIQIPWNHLLNWWPCHRPCDDWQVNSNLARLTSLESPGNSPEFTAVVILELVFRRSSSDSVAFHYSPRGHDEDVVVAQPCANIHPHETLGARSCRRPSRSGLGLNKMCSPKLTKGVASWRVPPN*	MQQGLFYFGWLLLLTQLSACHMNMAQMSDPSVQKVVSKAIFERSEEIKALFNAANTSAVFMTYDGQQFHYYGNALARAKNAYIPASTFKMLNALIALQHHKVTTSEVFEWKGEKRSFSAWEKDMNLAQAMQASAVPVYQELARRIGLELMQKEVSRLGFGNQKIGQQVDNFWLVGPLKVTPEQEVKFVYQLATEQLLFDVKVQKQVKEMLYIERRGDTKLYAKSGWGMDVKPQVGWYTGWVEQPNGQITAFVLNLEMHDGDDVGERKQLTLDVLDKLGLFFYLH	71.83	gnl|BL_ORD_ID|3905|hsp_num:0	4983
k127_3433961_1	Loose	1900	23.8682	MexK	31.03	3003693	protein homolog model	macrolide antibiotic; tetracycline antibiotic; disinfecting agents and antiseptics	antibiotic efflux	resistance-nodulation-cell division (RND) antibiotic efflux pump	MTDIRIPTILIGDFNINIMQDTTDERSLKKSLIKNRGYIQLVNHYTTDYRTQMDHIYITVPQLEQSS*	MSFNLSAWALQNRQIVLYLMILLGAVGALSYSKLGQSEDPPFTFKAMVVQTNWPGASAEEVARQVTERIEKKLMETGDYDRIVSFSRPGVSQVTFMAREDIHSSEIPELWYQIRKKISDIRATLPQSIQGPFFNDEFGTTYGNIYALTGKGFDYAVMKDYADRLQLQLQRIRNVGKVELIGLQDEKIWIDLSNTKLATLGLPLAAVQKALEEQNAVASSGFFETASDRVQLRVSGRFDSVEEIRDFPIRVGDRTFRIGDVAEVRRGFNDPPAPRMRFMGEDAIGLAVAMKPGGDILVLGKALETEFARLQQSLPAGLELRKVSDQPAAVRTGVGEFIRVLAEALVIVLLVSFFSLGLRTGLVVALSIPLVLAMTFAAMHYFGIGLHKISLGALVLALGLLVDDAIIAVEMMAVKMEQGYDRLKAASFAWTSTAFPMLTGTLITAAGFLPIATAQSGTGEYTRSLFQVVTIALVVSWFAAVVFVPYLGAKLLPDLARLHAQKHGGSADGYDPYATAFYQRFRRLVEWCVRYRKTVIVLTLAAFVGALLLFRLVPQQFFPPSARLELLLDIKLAEGASLRSTGEEVQRLEKMLQGHDGIDNYVAYVGTGSPRFYLPLDQQLPAASFAQVVVLAKDLESREALRKWLIERMNEDFPHLRSRISRLENGPPVGYPVQFRVSGEDIPQVRELARKVADKMRENPHVVNVHLDWEEPSKVVYLSIDQERARALGVSTASLSQFLQSALTGSHVSFFREDNELIEILLRGTEQERRDLSLLPSLAVPTENGRSVALSQIATLEYGFEEGIIWHRNRLPTVTVRADIYDDSLPATLVAQIAPTLEPIRAELPDGYLLEVGGTVEDAAKGQSSVNAGVPLFIVVVLSLLMVQLRSFSRMAMVFLTAPLGLIGVTLFLLLFRQPFGFVAMLGTIALAGMIMRNSVILVDQIEQDISHGLDRWHAIIEATVRRFRPIVLTALAAVLAMIPLSRSVFFGPMAVAIMGGLIVATVLTLLFLPALYAAWFRVKKDEARA	6.63	gnl|BL_ORD_ID|2014|hsp_num:0	2206
k127_3433968_1	Loose	1500	26.5646	rphA	28.57	3000444	protein homolog model	rifamycin antibiotic	antibiotic inactivation	rifampin phosphotransferase	MDNIQNRVNELHDLLNQYSYEYYVKDNPSVPDSEYDKLLRELIDIENAHPELKTDDSPTVRVGGEAQSSFEKVNHETPMLSLGNAFNE	MSGRLVVDLQDVDAAGLAEVGGKGAHLGELSRIDGVRVPSGFCVTTHAFRRIMAEAPESGELLDRLSRVDEGDQEAVRSLAARLRQVVGATPLPDEVAAAVTGALARHGERSAYAVRSSATAEDLPTASFAGQQDTYLNVVGTEEILRHVSRCWASLFTERAVTYRGRQGVDHRTVHMGVVVQRMVVPRASGILFTADPVTGDRRTATVDAGFGLGEALVSGLVDPDVLTVRHGEVVARTIAAKRRALHAVQGGGTRETPIEERRQREPVLTDDQAVELVALGRRIEAHFGSPQDIEWCLDDDGFHIVQSRPITTLFPVPERDDDVFRVYLSVGHQQMMTDAMKPLGLSMWRLTALAPMYEAGGRLFVDATARLAVPGSRATLLDVVGRGDPLTRDALETVLENGEFEPTPAETDGGAPPAGDGAEPDEADPSIVTELIERSRRSLAELEREIGTKSGPALFAFLREAFEEHKRVVGDPLNIRAIMAGMEATWWLNDRLEEWLGEKNAADTLTLSAPDNVTSEMGLELLDVADVVRTHPEVVAFLEGVEDDGFLDELPKVPGGAEARDAFEAYLDRYGMRCVGEIDITXPPVRERPSALVPVVLDHVRAFGPGAAARRFEDGRRRALAKEREVLERLRDLPDGERRADAARRMIRQVRAFAGYREYPKYAIVSRSFVYRQALLREADELVRAGVLADREDVHYLTFDEFEEAVRVRRVDERLVRRRKDAFRSYQALTPPRVLTSEGVALSGAYRRDDVPEGALAGLAVSAGTVEGRARVVLDMAEADLEAGDILVTRFTDPSWSPLFVGIAGLVTEVGGLMTHGAVIAREYGLAAVVGVERATRLIRDGQRIRVHGTEGYIELLS	10.17	gnl|BL_ORD_ID|888|hsp_num:0	910
k127_3433968_2	Loose	525	26.9498	LRA-1	25.76	3002482	protein homolog model	cephalosporin; penam	antibiotic inactivation	class A LRA beta-lactamase	IGLSKKVTQECIQFYEMIQNLIKEQEFLEISEIVEEILEKSGYRQMLEREQTIESRSRLENIDEFMSVPKDYEKDTPLEEQSLINFLTDLSLVADIDEAQIDSGVTLMTMHSAKGLEFPIVFLMGMEESLFPHIRAIKSDDEHEMEEERRICYVAITRAEEVLYITHATSRMLFGRSQANLPSRFLKEIPEELLETPAKSKRQTITSKSTTPSKRGFSKRTTSTKKQVSASDWKVGDKVTHKSWGEGMVSNVSEKNGSVELDIIFKSEGPKRLLAQFAPIEKKED*	MNPPIHRRTLLLAASVLPLASACTAWSAKGPQQDASAQLAALEAASGSRLGVVGFNTATGARVQHRAEERFPFCSTFKLMLAAAVLERSAKEGDLLARRVNYSKGDLVSYSPITEKNVATGMTVAELCAATVQYSDNGAANLLMKILGGPSAVTAFARASGDEVFRLDRWETELNTAIPGDLRDTTTPAAMAASVQRLVLGNALGAAQREQLKTWLLGNTTSTQRFLAGVPAGWKVGDKTGSGSYGTTNDVGVLWPPAGAPLVLAVYLTFPQKEAKGRSDVVASATRIAVSALAS	96.95	gnl|BL_ORD_ID|1461|hsp_num:0	1601
k127_3433985_1	Loose	500	26.1794	CARB-7	25	3002246	protein homolog model	penam	antibiotic inactivation	CARB beta-lactamase	MSFDEHKLFFFFTNCSKKHITLNSASEPFKCPSVHYTPVAEQQPSSKSPLRSQNILQLSESLNLFSPFFVQEILPDPKVLFYLLTLVTHRNLLHQELAWAWQEIRTSSYLPEAHPVPQVPGASMEQPVSPWDPQVPLAYCKPPRRRPIRGSPFCSILSVLYLKTSEII*	MKSLLVFALLMPSVVFASSSKFQSVEQEIKGIESSLSARIGVAILDTQNGESWDYNGDQRFPLTSTFKTIACAKLLYDAEHGKVNLNSTVEIKKADLVTYSPVLEKQVGKPITLSDACLATMTTSDNTAANIVINAVGDPKSITDFLRQIGDKETRLDRVEPELNEGKLGDLRDTTTPNAITSTLNQLLFGSTLSEASQKKLESWMVNNQVTGNLLRSVLPVKWSIADRSGAGGFGARSITAIVWSEEKKPIIVSIYLAQTEASMAERNDAIVKIGRSIFEVYTSQSR	58.68	gnl|BL_ORD_ID|1318|hsp_num:0	1443
k127_3433986_2	Loose	1650	24.2534	Listeria monocytogenes mprF	32.56	3003770	protein homolog model	peptide antibiotic	antibiotic target alteration	defensin resistant mprF	MCNETGFVSSLQVMVQELVAAVKRSSKFCRTQCPQKPVSIKMAQTPECLCRCGSVCSPFVEGCAIFFETYRMQLSNFLGYVPGRM*	MKEKLMQAYAWFQKNSTVVKIVFITFVMAFVIFEIINIATGIDYPSLKENLTSQSPEQIFIMFIVGLIAVTPMLLYDYVIVKLLPGKFSPSHVIASGWITNTFTNIGGFGGVLGASLRASFYGKNASHKEILLAISKIALFLVSGLSIYCLVSLATLLIPGFADHFVNYWPWLLAGGLYFPILFTITKWKSKSLFVDLPIKRELTLIIASLLEWGFAFGCFAIIGTLMGEPVDIFKVFPLFVIASVIGIASMVPGGVGTFDVVMILGLSQLGVSQELALAWMLFYRIFYYIIPFVVGLLFFVQKAGKKVNDFLEGLPLLFLQKVAHRFLVIFVYGSGLLLILSSAVPNAIYHVPFLYKIMPFNFLFTSQITIVAFGFLLLGLARGIECKTKKAYIITVIVLGCAIFNTLARVFSMKQAIFLGIVLLCLFLARNEFYREKLVYTWSKVIIDSIIFIVCLAGYIVIGIYNSPNIKHSKEIPDYLRIASEHLWLVGFVGVFIAVVSLVIIYIYLSTTKEKLGSPFEAVKVREHLAKWGGNEVSHTMFLRDKLLFWAAEGEVLFSYRIIADKMVIMGEPTGNMDKMEAAIEEVMMNADRFGYRPVFYEVRGTMIPYLHDHGFDFIKLGEEGFVDVQNFTMSGKKKKGERALMNKLEREGYTFEIIEPPFNHDTWTTLRAVSDEWLDGREEKGFSLGFFDTYYLEQAPIAIAKNGEGTIVGFASMMPSYTDEMTSIDLMRYSKEAPSGIMDFLFINLFEKAKEDGFQTFNAGMAPLANVGESKYAFLGERLAGLVYRYSQGFYGFKGLRNFKSKYVTEWEQKFVAFRKRSSIAFTMLQLMILVGKKRPLANSQVVLDFPLEEETKKPDSE	9.94	gnl|BL_ORD_ID|2055|hsp_num:0	2279
k127_3433986_3	Loose	1000	30.0314	MCR-1.24	24.32	3007243	protein homolog model	peptide antibiotic	antibiotic target alteration	MCR phosphoethanolamine transferase	MKRCWPDQFSSYELEGCQLANGSYRGTLIRAPLRERPSDISGRHFGDADIKELLKLIEGEGHLWLLFLRQISELEVIDVQRNKVLLHHRRADKPEHVSILSKNHSDEKERSYCYDVCHNGDVSVALPQRMDGCPQVGRIFSRLPLSDVLSGMPAHLSALFWTSTDRRTLVLDAAKDQGHWASENRSLLQMACECLISLLAKKSGVQRSTLLHFFPTADQPGLAAKLLHELFFRGVAQRCRSLESEQVLYTVAGKPATKLPILLSLHKEVPEALQKLEAPVVVVNEVALQGLLQADGSALLELTPQSLRAWLRKMDPTLHQFCDPEILLYAIGDGARKSQQGLYGEDLDGCPLALTADGSVHCFSAATTWFACCRNEDDWDLARHLPGHRTLKNVMRASQVLLQHPQVREVDFEAVAELGVHASGEAWAGAFWRWYRRRCLHRPEMKLDPAPHLLDQLQVLWHQEADGSIRLHPLHQRHRALSCRDLRAPIVKCLRACHVLIVLDCDCPPVHDPNALAHALCWARKHHGPADFRMSCEDQGWRDLLEALIRSQVPEASEIAKALPLFRNWQKQLVTPSLQLFPLSVSDRFRKAVSTLSFDLLSENDGHIVQFLRKLEVVEMEPEEVARQALAQNKRVEFIAEVLCANLESVLANMPIFPVAQHEELLPIDQCLLWDAEKDFKCLTRRLREDARVFEQHSHKLLALGCRQQLDLMDAIEIAKSAAHSKDSSLSQNLLQRLTQLEYLCTEPSELQEIPWLLSSTSKEGREVLLPPKDVFHVSAKALVGLVRPIACGPAETLKLLGVKMEHDVDDPILLEQLKALTLVAKHRRVQALECQAVYFRLHQAP	MMQHTSVWYRRSVSPFVLVASVAVFLTATANLTFFDKISQTYPIADNLGFVLTIAVVLFGAMLLITTLLSSYRYVLKPVLILLLIMGAVTSYFTDTYGTVYDTTMLQNALQTDQAETKDLLNAAFIMRIIGLGVLPSLLVAFVKVDYPTWGKGLMRRLGLIVASLAPILLPVVAFSSQYSSFFRVHKPPCSYVNPIMPIYSVGKLASTEYKKASAPKDSIYHAKDAVQATKPDMCKPRVVVFVVGETARADHVSFNGYERDTFPQLAKIDGVTNFSNVTSCGTSTAYFVPCMFSYLGADEYDVDTAKYQENVLDTLDRLGVSILWRDNNSDSKGVMDKLPKAQFADYKSATNNAICNTNPYNECRDVGMLVGLDDFVAANNGKDMLIMLHQMGNHGPAYFKRYDEKFAKFTPVCEGNELAKCEHQSLINAYDNALLATDDFIAQSIQWLQTHSNAYDVSMLYVSDHGESLGENGVYLHGMPNAFAPKEQRSVPAFFWTDKQTGITPMATDTVLTHDAITPTLLKLFDVTADKVKDRTAFIR	156.38	gnl|BL_ORD_ID|4856|hsp_num:0	5848
k127_3434017_1	Loose	800	21.9422	MuxA	52.38	3004073	protein homolog model	macrolide antibiotic; monobactam; tetracycline antibiotic; aminocoumarin antibiotic	antibiotic efflux	resistance-nodulation-cell division (RND) antibiotic efflux pump	MEMYEAGTKMEPRADLRRKFAVSPDLTDREAFDQYPTGDLWPDAKLTEALLYLARYKGLKIPDSWNHSIQSFIGQLST*	MTPTTGKSKFRTLRPWLITALAFAAVIGLVMWLAAPASAPSSDGRPGRGGKPGAALPKANALTVGVARVEQGDLALHFNALGTVTAFNTVNVKPRVNGELVKVLFQEGQEVKAGDLLAVVDPRTYKAALAQAEGTLMQNQAQLKNAEIDLQRYKGLYAEDSIAKQTLDTQEAQVRQLQGTIRTNQGQVDDARLNLTFTEVRAPISGRLGLRQVDIGNLVTSGDTTPLVVITQVKPISVVFSLPQQQIGTVVEQMNGPGKLTVTALDRNQDKVLAEGTLTTLDNQIDTTTGTVKLKARFENADGKLFPNQFVNVRLLAQTLKGVLTIPANAVQRGTNGIYVYVVGADNKVSQRSVAIGTSENERVVVESGLKAGEQVVVEGTDRLRDGMEVRVAEASPQVLEGEPQKPQTGRPSGLQGDSVGSGSAE	18.54	gnl|BL_ORD_ID|2243|hsp_num:0	2717
k127_3434100_1	Loose	500	24.2534	aadS	32	3004683	protein homolog model	aminoglycoside antibiotic	antibiotic inactivation	ANT(6)	MGQTTDLNWWLLDFWTINRMNLLFNICKSAFCQICQNQDLQEVDFLKPPVHGEKRIVRAIYLTFTKEVKFQDVAVWFLEKTMVNKNLWLGGSESTSGSDLRSQWWWSIFLLNEERFRTPEPQNTQKMIVMLGQPWGFLKSQVRRTRKQLNIST*	MKVREEKLRTIIEWSEKNEDVRVLLLTSSLVNPLALVDEFSDLDIEFVFEDNTNYISDKSWTLKFGNPIAMIEEDESCFNHKHAMKMLLYEDGVKVDFKLYSKSKFIKETQEKELPEDWDIGYKILIDKDGITKQMLKPTYQISIIKKPSEKEFQNLINDFWWDTTYVAKCLVRDEIFYAKFMSETVIRTEYLIPLIEWHIASEHNWNITTNKYGRLFKKYLNQEMWAKTEQTFSGSDIKENWTALFSMTDLVSEIGTELSKKLEYKYPDKLENDIRKYLAGLKPKT	53.66	gnl|BL_ORD_ID|2238|hsp_num:0	3382
k127_3434100_2	Loose	2070	23.8682	smeE	69.23	3003056	protein homolog model	macrolide antibiotic; fluoroquinolone antibiotic; tetracycline antibiotic; phenicol antibiotic	antibiotic efflux	resistance-nodulation-cell division (RND) antibiotic efflux pump	MIIQNGSFTWDSISPRTERLNGEARQSL	MARFFIDRPIFAWVIAIIIMLAGGLALFKLPVSMYPNVAPPAVEISATYPGASAKVVEDSVTQIIEQNMKGLDGLIYFSSNSSSNGQATITLTFESGTNPDIAQVQVQNKLQLAMPLLPQEVQRQGINVAKSSSGFLNAIAFVSENGSMDANDIADYVGSNVVDRLSRVPGVGNIQVFGGKYAMRIWLDPNKLHTYGLSVPEVTAAIKAQNAQVAIGQLGGAPSVKGQQLNATINAQSRLQTPEQFRNIIVRGAQDGAELRLGDVARVELGAESYDFVTRYNGQPASGLAVTLATGANALDTAAGVDAALEDMKGFFPAGLKAEIPYDTTPFVRVSIKGVVQTLIEAIVLVFVVMYLFLQNFRATLIPTIAVPVVLLGTFGVLAMLGFSVNMLTMFAMVLAIGLLVDDAIVVVENVERIMSEEGLSPLEATRKSMGQITGALVGIGLVLSAVFVPMAFMSGSTGVIYRQFSATIVSAMALSVLVAIVLTPALCATMLKPLKKGEHHVAHRGLAGRFFNGFNRGFDRTSESYQRGVRGIIHRPWRFMGIVAALFVLMGVLFVRLPSSFLPNEDQGVLMALVQAPVGATQERTLESIAALENHFLQNEKDAVDSVFSVQGFSFAGMGQNAGMAFVKLKDWSERDADNGVMPITGRAMAALGQIKDAFIFAFPPPAIPELGTASGYTFFLKDNSGQGHEALVAARNQLLGLAAGSKKLANVRPNGQEDTPQFRIDIDAAKATSLGLSIDQINGTLAAAWGSSYIDDFVDRGRVKRVFVQADQAFRMVPEDFDLWSVKNDKGEMVPFSAFATKHWDYGSPRLERYNGVSAMEIQGEPAPGVASGDAMAEIEQLAKQLPAGFGIEWTAMSYQERQAGSQTPLLYTLSLMIVFLCLAAMYESWSVPTAVLLAAPLGILGAVLANTFKGLERDIYFQVAMLTTVGLTSKNAILIVEFAKENLEKGASLIESIMHAVRDRLRPIVMTSLAFGMGVVPLAISTGAGSGAKQAIGTGVLGGMIVGTVLGVFFVPLFFVVVQRVFKRRSTT	2.69	gnl|BL_ORD_ID|805|hsp_num:0	876
k127_3434146_1	Loose	500	21.557	OXA-928	36.36	3006113	protein homolog model	cephalosporin; penam	antibiotic inactivation	OXA beta-lactamase; OXA-10-like beta-lactamase	MYFLYHSITDAISIFVNKATLKILTESVPMYLFHVNIYFPAGPGPFCADCAEPAHHSHYF*	MKTFAAYVIIACLSSTALAGSITENTSWNKEFSAEAVNGVFVLCKSSSKSCATNDLARASKEYLPASTFKIPNAIIGLETGVIKNEHQVFKWDGKPRAMKQWERDLTLRGAIQVSAVPVFQQIAREVGEVRMQKYLKKFSYGNQNISGGIDKFWLEGQLRISAVNQVEFLESLYLNKLSASKENQLIVKEALVTEAAPEYLVHSKTGTASNPGVAWWVGWVEKETEVYFFAFNMDIDNESKLPLRKSIPTKIMESEGIIGG	23.37	gnl|BL_ORD_ID|4140|hsp_num:0	5218
k127_3434146_2	Loose	1900	23.8682	acrD	47.37	3000491	protein homolog model	aminoglycoside antibiotic	antibiotic efflux	resistance-nodulation-cell division (RND) antibiotic efflux pump	MGDTSTPLATTTGVSLGLVHSISTGSEPNIVPRFAQGLQSLWLDCLSSLFRTLGHLFSQLVLELAGTQVPTTGAEDCPLARASLNAPSVGAGRILPCVVFPCDSTEFQRKVSQSFCSLPQVHRLSLPQNGGRVV*	MANFFIDRPIFAWVLAILLCLTGTLAIFSLPVEQYPDLAPPNVRVTANYPGASAQTLENTVTQVIEQNMTGLDNLMYMSSQSSGTGQASVTLSFKAGTDPDEAVQQVQNQLQSAMRKLPQAVQNQGVTVRKTGDTNILTIAFVSTDGSMDKQDIADYVASNIQDPLSRVNGVGDIDAYGSQYSMRIWLDPAKLNSFQMTAKDVTDAIESQNAQIAVGQLGGTPSVDKQALNATINAQSLLQTPEQFRDITLRVNQDGSEVRLGDVATVEMGAEKYDYLSRFNGKPASGLGVKLASGANEMATAELVLNRLDELAQYFPHGLEYKVAYETTSFVKASIEDVVKTLLEAIALVFLVMYLFLQNFRATLIPTIAVPVVLMGTFSVLYAFGYSVNTLTMFAMVLAIGLLVDDAIVVVENVERIMSEEGLTPREATRKSMGQIQGALVGIAMVLSAVFVPMAFFGGTTGAIYRQFSITIVAAMVLSVLVAMILTPALCATLLKPLKKGEHHGQKGFFAWFNQMFNRNAERYEKGVAKILHRSLRWIVIYVLLLGGMVFLFLRLPTSFLPLEDRGMFTTSVQLPSGSTQQQTLKVVEQIEKYYFTHEKDNIMSVFATVGSGPGGNGQNVARMFIRLKDWSERDSKTGTSFAIIERATKAFNQIKEARVIASSPPAISGLGSSAGFDMELQDHAGAGHDALMAARNQLLALAAENPELTRVRHNGLDDSPQLQIDIDQRKAQALGVAIDDINDTLQTAWGSSYVNDFMDRGRVKKVYVQAAAPYRMLPDDINLWYVRNKDGGMVPFSAFATSRWETGSPRLERYNGYSAVEIVGEAAPGVSTGTAMDIMESLVKQLPNGFGLEWTAMSYQERLSGAQAPALYAISLLVVFLCLAALYESWSVPFSVMLVVPLGVIGALLATWMRGLENDVYFQVGLLTVIGLSAKNAILIVEFANEMNQKGHDLFEATLHACRQRLRPILMTSLAFIFGVLPMATSTGAGSGGQHAVGTGVMGGMISATILAIYFVPLFFVLVRRRFPLKPRPE	13.02	gnl|BL_ORD_ID|1305|hsp_num:0	1427
k127_3434149_1	Loose	500	31.9574	OXA-666	29.52	3005878	protein homolog model	penam	antibiotic inactivation	OXA beta-lactamase	AYRSLGEFKQAIDYHKQDLSTAEELGGRDGEGRAYCNLGNAYNSLGDIKQAIYCHKQALSIAEELGQRHREGGAYCNLGDAYRSLGEFKQAIDYHKQALSIAMELGQRDGEGSTYANLGNAHYRLGDFKQAIDYHKQSLSIAKELGQRDGEGRDYSNLGIAYGSLGDFEKAIENHNEALKIGEELGQRDLERLAYGNLGIAHRCLGNFQQAMECQKQSLDIAKELGQRDGEGTSYGDLGIVYRLLGDFQQAIDHFQKYLSISKELENRAGEGHAYGSLGNAYQGLGDFKQALDYHNQQLSIARELGQKNEEGHAFYSLGRAFELSGDLHEALNYYRSSVNVYNRVRGRLQSVDTWKISFRNACQHSYTALWSILLRLEMSEGALRVAEQGRAQALKDLM	MQQGLFYFGWLLLLTQLSACHMNMAQMSDPSVQKVVSKAIFERSEEIKALFNAANTSAVFMTYDGQQFHYYGNALARAKNAYIPASTFKMLNALIALQHHKVTTSEVFEWKGEKRSFSAWEKDMNLAQAMQASAVPVYQELARRIGLELMQKEVSRLGFGNQKIGQQVDNFWLVGPLKVTPEQEVKFVYQLATEQLLFDVKVQKQVKEMLYIERRGDTKLYAKSGWGMDVKPQVGWYTGWVEQPNGQITAFVLNLEMHDGDDVGERKQLTLDVLDKLGLFFYLH	140.49	gnl|BL_ORD_ID|3905|hsp_num:0	4983
k127_3434170_1	Loose	650	25.0238	ALG6-1	54.55	3006893	protein homolog model	carbapenem	antibiotic inactivation	ALG6 beta-lactamases	MFLEQFWKMPWRRTGPKSAGPGPSPVQCAGAKPGCLAEPRPRRWHDVGTTLAVSVGSKPSKKHVWNQTEPRLERPFKANMLHFRRSGRDGRPAPSSPFQGLIRKDRKSLEAWDGTNRATLCPGFDFFPRIHLILFQACLAGRRRQEEVSASLVGEALHQLLRIANHFCARLFDRNVEENPREPICHQPQIPSVWRKSRPRGKGPPAHVQLSRNGEKQPDPPPQRGGISHFSEERAAFRFGGVGKHKWNRKAERSARVVHPLRKPQVVGFLGHLSKEGQGF*	MSHGIPCAPSSRMETQMVSKMAMAAILLLAGPTAAAEVTPTTPIVCSMCEGWNRPQKPFKIYGNTWYVGTNDLSALLVTSPNGHVLLDGALPQSAPLIEANIQALGFKLKDVKLILNSHEHFDHAGGIPALQRASGATVAASIRGAKVLRAGTVGKDDPQFDPVKPFFLAKLEKVREVADGETLTAGDLRITAHYTPGHTPGGTSWTWTSCENGRCLNMVYADSLTPVSSEGFRFSGGNGAPDISSAFQATIDKVAALKCDVMVSNHPGFSQVMEKLAARTDANNTFIDPTGCRKYAAAASKRLANRLATEAKQKAAR	88.36	gnl|BL_ORD_ID|3282|hsp_num:0	4359
k127_3434203_1	Loose	1800	29.261	MexD	38.89	3000801	protein homolog model	macrolide antibiotic; fluoroquinolone antibiotic; aminoglycoside antibiotic; cephalosporin; penam; tetracycline antibiotic; aminocoumarin antibiotic; diaminopyrimidine antibiotic; phenicol antibiotic	antibiotic efflux	resistance-nodulation-cell division (RND) antibiotic efflux pump	MVQFNQLLRACAESATDERQAFAEEVFKRMVERGISPSDGTLQALKWAVGANRFHEIYSKIGIYQVHSQKNMAAVIYLTPKFKTKEL*	MSEFFIKRPNFAWVVALFISLGGLLVISKLPVAQYPNVAPPQITITATYPGASAKVLVDSVTSVLEESLNGAKGLLYFESTNNSNGTAEIVVTFEPGTDPDLAQVDVQNRLKKAEARMPQAVLTQGLQVEQTSAGFLLIYALSYKEGAQRSDTTALGDYAARNINNELRRLPGVGKLQFFSSEAAMRVWIDPQKLVGFGLSIDDVSNAIRGQNVQVPAGAFGSAPGSSAQELTATLAVKGTLDDPQEFGQVVLRANEDGSLVPARRCRAPGTRQGELQHFLATERHAHRGRGYPAVARGQRDPDPTLVKQRLAELSAFFPEDMQYSVPYDTSRFVDVAIEKVIHTLIEAMVLVFLVMFLFLENVRYTLIPSIVVPVCLLGTLMVMYLLGFSVNMMTMFGMVLAIGILVDDAIVVVENVERIMAEEGISPAEATVKAMKQVSGAIVGITLVLSAVFLPLAFMAGSVGVIYQQFSVSLAVSILFSGFLALTFTPALCATLFKPIPEGHHEKRGFFGAFNRGFARVTERYSLLNSKLVARAGRFMLVYAGLVAMLGYFYLRLPEAFVPAEDLGYMVVDVQLPPGASRVRTDATGEELERFLKSREAVASVFLISGFSFSGQGDNAALAFPTFKDWSERGAEQSSAAEIAALNEHFALPDDGTVMAVSPPPINGLGNSGGFALRLMDRSGVGREALLQARDTLLGEIQTNPKFLYAMMEGLAEAPQLRLLIDREKARALGVSFETISGTLSAAFGSEVINDFTNAGRQQRVVIQAEQGNRMTPESVLELYVPNAAGNLVPLSAFVSVKWEEGPVQLVRYNGYPSIRIVGDAAPGFSTGEAMAEMERLASQLPAGIGYEWTGLSYQEKVSAGQATSLFALAILVVFLLLVALYESWSIPLSVMLIVPIGAIGAVLAVMVSGMSNDVYFKVGLITIIGLSAKNAILIVEFAKELWEQGHSLRDAAIEAARLRFRPIIMTSMAFILGVIPLALASGAGAASQRAIGTGVIGGMLSATFLGVLFVPICFVWLLSLLRSKPAPIEQAASAGE	8.44	gnl|BL_ORD_ID|1482|hsp_num:0	1523
k127_3434203_4	Loose	700	28.1054	LpsB	34.92	3005051	protein homolog model	peptide antibiotic	reduced permeability to antibiotic	Intrinsic peptide antibiotic resistant Lps	MIALCPYTIVPSHIPSHGTSPVRLVAWLINRIYRHPKTSYSWLFHVSYIRVKYMWNSPTHVSIILTLYPSSLFPKALIYYQELITISLHIRIMLTLYPWFPSYPISTYGTSPVRTIPSNLRFVAQKPHIFTKSETPPISIHIFPLVYAWFIFPLRIWINHHIPIIISMVNDVPIIFPSYQTSSHHLLIFSLRKVQVFPSPHLPILPILPISTSSHIPIISNIIFQFFPSRSGFRSSCPKI*	MKVMQLLPELNSGGVERGTLEIARALVAQGHQSLVVSNGGRLVSQLEAEGSTHLTLPIHKKSLSSLWQIRPLRQLIEEHQPDIVHVRSRVPAWLTHFALRKIPANKRPHLISTVHGFYSVNRYSAIMTQAEKVIAVSDSVVKYITGHYKNCPPQDIIRIYRGIDPAAFPHNYQPSAQWFNQVFNDFPELENKFLLCLPGRITRLKGHESLIELMQQLHSQYPQLHAVVVGGADVKKQAYLSELQNTIQSKGLADKITFVGHRSDIREWLAFSDIVLSLSNQAETFGRTALEALSVGTPVIGWNRGGVAEILSHVYPQGLVEAENEKALLEIVKHHIEQPQTVAPVTMFSLKDMCDQTLELYQSVLK	65.85	gnl|BL_ORD_ID|2787|hsp_num:0	3793
k127_3434230_1	Loose	500	21.557	ErmF	38.89	3000498	protein homolog model	macrolide antibiotic; lincosamide antibiotic; streptogramin antibiotic; streptogramin A antibiotic; streptogramin B antibiotic	antibiotic target alteration	Erm 23S ribosomal RNA methyltransferase	PAFSLAYFASNGAIEAFTAGNVVHNLFWAFIGNFIGGGLIMGLGYAWLDKDNKNLTYFD*	MTKKKLPVRFTGQHFTIDKVLIKDAIRQANISNQDTVLDIGAGKGFLTVHLLKIANNVVAIENDTALVEHLRKLFSDARNVQVVGCDFRNFAVPKFPFKVVSNIPYGITSDIFKILMFESLGNFLGGSIVLQLEPTQKLFSRKLYNPYTVFYHTFFDLKLVYEVGPESFLPPPTVKSALLNIKRKHLFFDFKFKAKYLAFISYLLEKPDLSVKTALKSIFRKSQVRSISEKFGLNLNAQIVCLSPSQWLNCFLEMLEVVPEKFHPS	22.56	gnl|BL_ORD_ID|567|hsp_num:0	621
k127_3434230_2	Loose	700	30.8018	vanS gene in vanN cluster	35.42	3002940	protein homolog model	glycopeptide antibiotic	antibiotic target alteration	vanS; glycopeptide resistance gene cluster	MDTLQFQKNPETAAKMSAYMKHQFVFAGIPAPERQALSKQLLKESHTWPKEKLCQEIEAYYQKTEREYQYVAIDLALQNVRRFSLEEVVAFKAYVPQKAWWDSVDAWRKFFGSWVALHLTELPTIFALFYGAENFWNRRVALNLQLMLKEKTNQDLLKKAIIYDRTTEEFFIQKAIGWSLRQYSKTNPQWVEELMKELVLSPLAQREGSKYLAKASE*	MKNKLNDPLIKRILLRYVSTVLLAIGIYGGVLLLLLFLFRLRTWYGDEPFYLFLRTLYIRFNLIGLVSSGAFLLLLMITLVYIFKLIGYLNETITATKQLLEAPEQRIQLSTELFTVQEEMNQIRENNNQANRAAKVAEQRKNDLIVYLAHDLRTSLTSVIGYLTLLKEEPQISTELRAKYTDIALDKALRLEELIGEFFEVTQFNLTKLTINKEIVDLSIMLEQISYEFLPILNEKGLKWQLAIDKGIKAEVDPNKMGRVFDNLIRNAINYSFSNSTIHLSLEKNGQNLELKITNETHTLPEEKLTQIFEPFYRVDTSRSSSTGGTGLGLSIVKDIVEASGGRIHAQSSNNQMTFTLTLPISE	59.89	gnl|BL_ORD_ID|4730|hsp_num:0	1033
k127_3434230_3	Loose	615	25.7942	FLC-1	34.33	3005033	protein homolog model	penam	antibiotic inactivation	FRI beta-lactamase	MERKLFAFDIDGTLLNSEKKALDSTREALAKLREQGHLVTLATGRSRYMAQEVIWDLDFTNYVLCNGAAAFVDHEQYYQNLLHAEALERLAQDSDQRGLGFACVGLDDIKKSNQHRAEKMEIAMNSFHFHSPAYDEHFYRQNDIYQALAFYDAEDQCTFEEEYPEFRFIRWHQHSVDVVPKDGSKSATLTYLAKRVGIDAKNIIAFGDGENDREMLSHAGIGVAMGNASTSIQKVATMVTDTNDNDGIWKALKEMKAI*	MLKKMRKNAIILSFSLCLPFASSNSFANQERNGLAQIKELETVFGGRIGVYLLNTENGKEFSYRQNERFPLCSSFKVFLAASVLKKTQDKSFSLNDTVEYSDRVMEKHSPVSEKYLETGASVQTLAMAAIQYSDNGASNLLMERYVGGPEGLTAFMRSTGDTEFRLDRWELELNSAIPGDKRDTSTPKAVAMSLKNIAFGSVLDAKNKALLQDWLQGNTTGNARVRAAVPDKWVVGDKTGTCGFYGTANDVAILWPDSNSPAVIAVYTTRTNQNDKHDETIIKNAAKIAINAVYGSYK	86.91	gnl|BL_ORD_ID|2766|hsp_num:0	3772
k127_3434230_4	Loose	500	26.9498	OXA-12	31.91	3001407	protein homolog model	penam	antibiotic inactivation	OXA beta-lactamase; OXA-12-like beta-lactamase	MSKNFWATLPKPFFVLAPMEDVTDVVFRHVVKEAGAPDVFFTEFTNSDSYCHPEGKDSVRGRLVFTEDEQPMVAHIWGDKPEFFREMSIGVAEMGFQGLDINMGCPVPNVAERGKGSGLILRPEVAAELIDAAKAGGLPVSVKTRIGFTEMAEMEAWITHLLEQDIANLSIHLRTRKEMSKVDAHWEVIPQIMSIRDRVAPQTTITINGDIPDRQKGLELAEQYGVDGIMIGRGIFKNPYAFEKEPKTHTPQELLGLLRLQLDLQDKYAELVPRSIVGLHRFFKIYVKGFPGASDLRAQLMNTKSTDEVRQLLATFEAEHGVLD*	MSRLLLSGLLATGLLCAVPASAASGCFLYADGNGQTLSSEGDCSSQLPPASTFKIPLALMGYDSGFLVNEEHPALPYKPSYDGWLPAWRETTTPRRWETYSVVWFSQQITEWLGMERFQQYVDRFDYGNRDLSGNPGKHDGLTQAWLSSSLAISPEEQARFLGKMVSGKLPVSAQTLQYTANILKVSEVEGWQIHGKTGMGYPKKLDGSLNRDQQIGWFVGWASKPGKQLIFVHTVVQKPGKQFASIKAKEEVLAALPAQLKKL	123.11	gnl|BL_ORD_ID|169|hsp_num:0	186
k127_3434230_5	Loose	500	33.8834	tetB(58)	30.91	3003981	protein homolog model	tetracycline antibiotic	antibiotic efflux	major facilitator superfamily (MFS) antibiotic efflux pump	MGRSILVGALVTIISLFFVPLHVVSWLMVIMTLLMTAILFSLAGLLNGIFAQSYDDVSIVPTFVLQPLTYLGGVFYAISMLPPFWQAVSKVNPIVYMISGFRYGFLGVQDVPIGISMTILILFIVVLYGICWYLVETGRGLRS*	MSSSMIQPGTERQLKNRTSLGQTVRNSLTMAYRGLLKLRRTPEQLFDVTFQPIIFTLMFTYIFGGAISGDVASYLPVIIPGILVQTVITTSVVTGVQLREDMDKGVFDRFKSLPIARIAPLAGALLADTIRYTIATVLTFTMGYIMGYRPEGGLGYVALAGLVVILCSWAISWIFAFCGVIARSASGVQGISMIVLFPLTFLSNAFVPVDTMPGWLQWFVNMNPISHLVTAVRDLTNAGTVGWDLTISLVGAAVIVAIFAPITVRAYMRRT	53.14	gnl|BL_ORD_ID|4700|hsp_num:0	2518
k127_3434251_1	Loose	400	23.483	catA1	61.54	3002683	protein homolog model	phenicol antibiotic	antibiotic inactivation	chloramphenicol acetyltransferase (CAT)	MPEAEKNPQRHSADTSCYGEGLA	MEKKITGYTTVDISQWHRKEHFEAFQSVAQCTYNQTVQLDITAFLKTVKKNKHKFYPAFIHILARLMNAHPEFRMAMKDGELVIWDSVHPCYTVFHEQTETFSSLWSEYHDDFRQFLHIYSQDVACYGENLAYFPKGFIENMFFVSANPWVSFTSFDLNVANMDNFFAPVFTMGKYYTQGDKVLMPLAIQVHHAVCDGFHVGRMLNELQQYCDEWQGGA	10.5	gnl|BL_ORD_ID|4983|hsp_num:0	763
k127_3434274_1	Loose	400	24.2534	QnrS5	20.31	3002794	protein homolog model	fluoroquinolone antibiotic	antibiotic target protection	quinolone resistance protein (qnr)	MGRILFLSFVIVLETFMHFYFAYNVSQGNIPSAAPSLTTYNRMLIEPKIFISCDFCSDGLVIKIFLNYLDVCFCFMPVV*	METYRHTYRHHNFSHKDLSALTFTACTFIRSDFRRANLRDTTFVNCKFIEQGDIEGCHFDVADLRDASFQQCQLAMANFSNANCYGIEFRACDLKGANFSRTNFAHQVSNRMYFCSAFITGCTLSYANMERVCLERCELFENRWIGTHLAGASLKESDLSRGVFSEDVWGQFSLQGANLCHAELDGLDPRKVDTSGIKIAAWQQEQLLEALGIVVFPD	36.7	gnl|BL_ORD_ID|355|hsp_num:0	393
k127_3434302_1	Loose	910	20.7866	lfrA	50	3003967	protein homolog model	fluoroquinolone antibiotic	antibiotic efflux	major facilitator superfamily (MFS) antibiotic efflux pump	MGKLPRIEEIKRIVIDYWAQCFENKFEHMDKMGDFQEKT*	MSTCIEGTPSTTRTPTRAWVALAVLALPVLLIAIDNTVLAFALPLIAEDFRPSATTQLWIVDVYSLVLAALLVAMGSLGDRLGRRRVLLIGGAGFAVVSALAAFAPSTELLVGARALLGVFGAMLMPSTLSLIRNIFTDASARRLAIAIWASCFTAGSALGPIVGGALLEHFHWGAVFLVAVPILLPLLVLGPRLVPESRDPNPGPFDPVSIVLSFTTMLPIVWAVKTAAHDGLSAAAAAAFAVGIVSGALFVRRQNRSATPMLDIGLFKVMPFTSSILANFLSIIGLIGFIFFISQHLQLVLGLSPLTAGLVTLPGAVVSMIAGLAVVKAAKRFAPDTLMVTGLVFVAVGFLMILLFRHNLTVAAIIASFVVLELGVGVSQTVSNDTIVASVPAAKSGAASAVSETAYELGAVVGTATLGTIFTAFYRSNVDVPAGLTPEQTGAAAESIGGAAAVAADLPAATATQLLDSARAAFDSGIAPTAVIAAMLVLAAAAVVGVAFRR	7.94	gnl|BL_ORD_ID|2195|hsp_num:0	2433
k127_3434390_1	Loose	600	23.483	rgt1438	36.84	3002883	protein homolog model	rifamycin antibiotic	antibiotic inactivation	rifampin glycosyltransferase	MNGDGTPVERGWGGLPNAREIRVEVISDQPEKDDPFL*	MRMLLTTYGSRGDVEPLAGLAAGLRKLGVEARVCAPPDEEFAALPARAGVPLIPLGPPVRPVVAGERPPTPQDAFRLAAELVTARFDTLTEAAEGCQAVLATGLMPAGVRDVAEKLGIPYVFACFHIYGLPSRHFPPGARPGTPPAPDGTDHRELWEQDARSVNALYGDALNRHRTGIGLPPVRNVRDHVLTDRPWLAADPVLCPAEGMTEFDLVQTGPWFLPDERPLPAGLEEFLGAGAPPVYVGFGSMGAYAPEGIARVAVEACRAQGRRVVLARGWAGLTPDDGGADCFAVGEVNQQALFRRVAAVVHHGGAGTTTTAARAGAPQVVVPRIADQPYWAERVRDLGIGSAHPDPVVTFDSLSAALTTALAPEVRARARTVAGTIRTDGASVAARLLVETADRAGRPVSP	9.25	gnl|BL_ORD_ID|116|hsp_num:0	134
k127_3434390_2	Loose	600	21.557	PRC-1	64.29	3007085	protein homolog model	cephalosporin; penam	antibiotic inactivation	PRC beta-lactamase	MRLTAGKLRNSNDFFPILFILAIAPKVLHTLLPVSCEKKVAGNSEESEKKG	MRHLYRPLFVALALLAASHAPAAPSLETQVDAAAKSMMQTHAIPGMAIAISHKGQSHFFEYGVASLENGQTVDRHTLFELGSISKLFTATLGAYAEARGTLNLSDNASQYLPALQGSAFDHISLLDLATYTSGGLPLQFPDTVSNERQMLDYYRNWQAVYPPGTQRLYSNPSIGLFGHLAAASLAKPFQQLMEKDLLPQLSMQESYVRIPTEQMEHYAWGYRDDKAVRVTPGALDAEAYGLKSTAADVLRFIDANLHPDQLPAPLRQAISATHRGYYQVGDMTQALGWERYAYPISLEKLQAGNSAEMALQPQTVARFAAPKPAEGDLLLNKTGSTNGFGAYILLLPARDTGLVILANRNYPNAERVRLALQLLDAIEP	13.46	gnl|BL_ORD_ID|4767|hsp_num:0	5769
k127_3434393_1	Loose	650	26.9498	vanS gene in vanO cluster	45.45	3002941	protein homolog model	glycopeptide antibiotic	antibiotic target alteration	vanS; glycopeptide resistance gene cluster	MSFLGNLTFHLLDSAQKPSAFGRFLVWSAPICRKRQKQHAVVLQHLVPAPWLFVVCCSQLMRSYTEQLADGHLAFAAADDHLEKSLQPKGNSYFFRIFFASFLGVFSPLVSGLIVFCWLWLLVALGFWRLLVFVGFWLLAVFGFWRLLAFGGFWLLVAFGFWLLAASGFWRVSAFGGF*	MLAGVLLLAAVWVFLLRGRSTNFQFPALADFARVFDPSNFGPVVFVPAAILALGFLLVFGLVGGWILAGRMLAPLARITRAAREAGSGSLSYRIELEGRNDEFRELADAFDAMLARLEARDAAQQRFAANASHELRTPLAITQTLLDVARNDPNRDGGELDERLRAVNARAIELTEALLLLSRTDQRSFSREDVDLSLIAEEAAETLLPFAEKHGVSIETSGDIAPVIGSHALLLQLTTNLLHNAIVHNVPEHGSVQISTAIGSESVMLTVENTGDKLSPQLVSTLTEPFQRGTARTRGDDARVGLGLAIVKSITQAHDGSLTLSPRAAGGLSVAVRLPAAQRRP	51.88	gnl|BL_ORD_ID|4725|hsp_num:0	465
k127_3434405_1	Loose	450	30.4166	aadA6/aadA10	22.64	3002622	protein homolog model	aminoglycoside antibiotic	antibiotic inactivation	ANT(3'')	MPKLKHSWEVFTRHKPLHSHCCLPAYLSQPLWKHKRPWMLFKGSSDKQEIFFSTQNSGCLEFRAIWFTLFSSRSRIKSDFFLEDLPTSFHPVLADLDPAFWAQGCAAFSWSGEYIFPPSHFFPAEALAFGDGLPCCLEKLGWRSIVKRKLCTQGTARK	MSNAVPAEISVQLSLALNAIERHLESTLLAVHLYGSALDGGLKPYSDIDLLVTVAARLDETVRQALVVDLLEISASPGQSEALRALEVTIVVHGDVVPWRYPARRELQFGEWQRKDILAGIFEPATTDVDLAILLTKVRQHSLALAGSAAEDFFNPVPEGDLFKALSDTLKLWNSQPDWEGDERNVVLTLSRIWYSAATGKIAPKDIVANWAMERLPDQHKPVLLEARQAYLGQGEDCLASRADQLAAFVHFVKHEATKLLSAMPVMSKTKLDALST	57.04	gnl|BL_ORD_ID|1136|hsp_num:0	1242
k127_3434411_1	Loose	550	26.5646	SHV-9	37.84	3001068	protein homolog model	cephalosporin; penam	antibiotic inactivation	SHV beta-lactamase	MPGDSSYLSQHLRQAASLGLLEAKGSGRHDVGLQAMSSSLRSVYAWEADVCYPLGHGSWNLATLLLKKDVGNRCIQLRYTG	MRYIRLCIISLLATLPLAVHASPQPLEQIKLSESQLSGRVGMIEMDLASRTLTAWRADERFPMMSTFKVVLCGAVLARVDAGDEQLERKIHYRQQDLVDYSPVSEKHLADGMTVGELCAAAITMSDNSAANLLLRTVGGPAGLTAFLRQIGDNVTRLDRWETELNEALPGDARDTTTPASMAATLRNVLTSQRLSARSQRQLLQWMVDDRVAGPLIRSVLPAGWFIADKTGASKRGARGIVALLGPNNKAERIVVIYLRDTPASMAERNQQIAGIGAALIEHWQR	28.42	gnl|BL_ORD_ID|506|hsp_num:0	557
k127_3434430_1	Loose	800	22.3274	Chlamydia trachomatis intrinsic murA conferring resistance to fosfomycin	32	3003785	protein homolog model	phosphonic acid antibiotic	antibiotic target alteration	antibiotic-resistant murA transferase	MTCRETDFNTGFLSKWKLALQEILKYGEAAGKEIKTSVFQILEE	MPGIKVFGETVLRGSVRVSGAKNATTKLLVASLLSDQRTILKNVPNIEDVRQTVDLCRVLGAIVEWDQQAQVIEIHTPRILLSKVPPQFSCVNRIPILLLGALLRRCPYGIFVPILGGDAIGPRTLHFHLEGWKKLGAEIVISDEGYWASAPNGLVGAHITLPYPSVGATENLILASVGAQGRTIIKNAALEVEIIDLIVFLQKAGVEITTDNDKTIEIFGCQDFYSVEHFIIPDKIEAASFGMAAVVSQGRIFVEQARHEHMIPFLKVLRSIGGGFSVHENGIEFFYDKPLKGGVLLETDVHPGFITDWQQPFAVLLSQSEGCSVIHETVHENRLGYLKGLVKMGAHCDLFHECLSAKSCRYSTGNHPHSAVIHGPTPLQATDLVIPDLRAGFAYVMAALIAEGGASWIENTEMLDRGYTDWRGKLERLGAKVLARDAVSVYV	9.91	gnl|BL_ORD_ID|2351|hsp_num:0	2291
k127_3434430_2	Loose	550	21.9422	ERP-1	25.58	3004782	protein homolog model	penam	antibiotic inactivation	ERP beta-lactamase	MRGDTTARYESGRSLPVRWERKEAKGQQHFLKVQNEKNLRIPGPGLFWEYPVSSGNGGYK*	MTILLQRRQLLVAGAALALTASLTPLNVFAAGDSLQRQLAALETEVNGRIGLSLIDSASQQAWSYRGDERFPLCSTFKLLLVAAVLKRSESQPALMQQTLHWTPADHLSYMPVTAKHPQGMTVSDLCAAALQYSDNLAANVLLTLLGGPASVTRLARSLGDSVTQLDRNEPTLNTAIPGDPRDTTTPLHMSHSVQQLLVKSGLQTAQQQQLIAWLKGNTTGKNAIAAALPAGWEIGDKTGSGGYGTTNDVAILWPPGKAPLILAIYFTQHAPEAKSRQDVLAKAAAIALKSVI	20.82	gnl|BL_ORD_ID|2745|hsp_num:0	3582
k127_3434434_1	Loose	1020	24.6386	vgaE	40.74	3002833	protein homolog model	lincosamide antibiotic; streptogramin antibiotic; streptogramin A antibiotic; pleuromutilin antibiotic	antibiotic target protection	vga-type ABC-F protein	MGILEQCSQLDALGFLTGREFPQLVLKFRDHAGRTEGQKLPSPFCLEFYLFLEAR*	MLLFEGTSLKKHIQDRLLFDIDLIQVHEHQRIGLVGRNGTGKTSLLKIITGEELVDGGNVNHFTSVKLVPQFKETRSEKSGGEITQQYLQLAFNEKPGLLILDEPTTHLDTQRIDWLEKKLANYQGAFVVVSHDRTFLNNVCTEIWEIEDGSLNAFKGDYNAYAEQKELIKTQQQIAFEKYEREKKQLEKAIRQKEERAQRATKKPKNLSSSEARITGAKTHYANIQKKLRGSAKALETRLEQLDRIDKVKELPEIKMDILNKESLTNQSVLRAENIKGEVDGRKLWNPFSLYLYGGDKVAIIGKNGTGKTTLLKKIVERDERIAIPEKVRIGYFSQHLTILDDDKTIIENIQLTSSQDETLIRTVLARMHFWDEDVYKKVGILSGGEKVKVALAKLFLSDVNMLVLDEPTNFLDIESLEALETLMKSYHGTILFVTHDRTLVTNIATKIIDIKDGKITVFDGSYEAYEEWLENQTKSNNDDQLLLIETKISDVLGRLSLEPSRELEDEFQRLLKEKKELTKKL	10.69	gnl|BL_ORD_ID|1487|hsp_num:0	1626
k127_3434574_1	Loose	900	24.6386	AAC(6')-Ie-APH(2'')-Ia bifunctional protein	45.45	3002597	protein homolog model	aminoglycoside antibiotic	antibiotic inactivation	aminoglycoside bifunctional resistance protein	LNLTGRRSIPSSFYICVRDGCWFVWVKSNSSSKYTTESERSDTPTWRHVWGEKCHFQTAIMFKNYGHLLWCVFGVSKSTRTKKIHFHHHHHQQFRPIVTGRSRRCRKWYVTTLHSQGAAHGVVAYLVNREYEILPSCVGSMISSDHFTNYYKHPGSLLTGQPV*	MNIVENEICIRTLIDDDFPLMLKWLTDERVLEFYGGRDKKYTLESLKKHYTEPWEDEVFRVIIEYNNVPIGYGQIYKMYDELYTDYHYPKTDEIVYGMDQFIGEPNYWSKGIGTRYIKLIFEFLKKERNANAVILDPHKNNPRAIRAYQKSGFRIIEDLPEHELHEGKKEDCYLMEYRYDDNATNVKAMKYLIEHYFDNFKVDSIEIIGSGYDSVAYLVNNEYIFKTKFSTNKKKGYAKEKAIYNFLNTNLETNVKIPNIEYSYISDELSILGYKEIKGTFLTPEIYSTMSEEEQNLLKRDIASFLRQMHGLDYTDISECTIDNKQNVLEEYILLRETIYNDLTDIEKDYIESFMERLNATTVFEGKKCLCHNDFSCNHLLLDGNNRLTGIIDFGDSGIIDEYCDFIYLLEDSEEEIGTNFGEDILRMYGNIDIEKAKEYQDIVEEYYPIETIVYGIKNIKQEFIENGRKEIYKRTYKD	34.24	gnl|BL_ORD_ID|4816|hsp_num:0	1814
k127_3434574_3	Loose	600	21.1718	Acinetobacter baumannii AmvA	37.5	3004577	protein homolog model	macrolide antibiotic; disinfecting agents and antiseptics	antibiotic efflux	major facilitator superfamily (MFS) antibiotic efflux pump	MKSEGRNLHQPGYHGNHVMSWTCDPLTLHSPNQGYTIYARLRLAALVAEMNGFLNDLR*	MQKKWLILTIIVLIYLPVTIDATVMHVATPSLSAALNLTANQLLWIIDIYSLIMAGLILPMGALGDRIGFKKLLFIGTAVFGVGSLAAAFSPTAYALIASRAILGLGAAMLIPATLSGIRNAFTEEKQRNFALGIWSTVGGGGAAFGPLVGGFVLEHFHWGAVFLINIPIILAVLVMIVMIIPKQQEKTDQPINLGQALVLVVAILSLIYSIKSAMYNFSVLTVVMFVVGISTLIHFIRSQKRATTPMIDLELFKHPVISTSIVMAVVSMIALVGFELLLSQELQFVHGFSPLQAAMFIIPFMIAISLGGPLAGICLNKWGLRRVSSLGILVSALSLWGLAQLNFSTDHFLAWTCMVFLGFSIEIALLASTAAIMSSVPPQKASAAGAIEGMAYELGAGLGVAIFGLMLSWFYSRSIILPAELPSNLIEKASISIGETMQLASNLENPLGGQLIVVAQQAFSYAHSWVLTLSAICFFLLTVFVWFSFPKKVN	11.99	gnl|BL_ORD_ID|2725|hsp_num:0	3280
k127_3434575_2	Loose	900	20.4014	tet(O/32/O)	52.94	3007119	protein homolog model	tetracycline antibiotic	antibiotic target protection	tetracycline-resistant ribosomal protection protein	MAFLRKTREYNRKKLIEIITKVLIGHDDDDDGGDEKYS*	MKIINLGILAHVDAGKTTLTESLLYTSGAIAELGSVDEGTTRTDTMNLERQRGITIQTAVTSFQWEDVKVNIIDTPGHMDFLTEAYRSLSVLDGAVLVISAKDGVQAQTRILFHALQKMNIPTIIFINKIDQNGIDLQRVYQSIKDKLTSDMIVMQEVSLSPKITMTDISDLDKWDMIISGSDELLERYVAEDSLDIQELQYEKCKRTRCCSLFPVYHGSAKDNLGTEKLIEAITETFITETDDIQSELCGYVFKVEYTERKKRLSYLRLYHGTLHLRDTLLLSKKEKIKITEMCIPSNGEIVPVDHACPGEIVILADDTLKLNDILGNEKLLPHKTRIDNPMPLLRTTVEPQKPEQREALLNALTEIADTDPLLHFDIDTVTHEIILSFLGKVQLEVICSLLEEKYHVGVAMKEPSVIYLERPLRKAEYTIHIEVPPNPFWASVGLSIEPLPIGSGVQYESRVSLGYLNQSFQNAVMEGVLYGCEQGLYGWKVTDCKICFEYGLYYSPVSTPADFRLLSPIVLEQALKKAGTELLEPYLHFEIYAPQEYLSRAYHDAPRYCADIVSTQIKNDEVILKGEIPARCIQEYRNDLTYFTNGQGVCLTELKGYQPAIGKFICQPRRPNSRIDKVRHMFHKLA	6.1	gnl|BL_ORD_ID|4787|hsp_num:0	5789
k127_3434591_1	Loose	550	20.4014	vgbA	38.89	3001307	protein homolog model	streptogramin antibiotic; streptogramin B antibiotic	antibiotic inactivation	streptogramin vgb lyase	ELVRMQNLRPHPTPTESGIWMWVSYQAIQVILMQA*	MEFKLQELNLTNQDTGPYGITVSDKGKVWITQHKANMISCINLDGKITEYPLPTPDAKVMCLTISSDGEVWFTENAANKIGRITKKGIIKEYTLPNPDSAPYGITEGPNGDIWFTEMNGNRIGRITDDGKIREYELPNKGSYPSFITLGSDNALWFTENQNNAIGRITESGDITEFKIPTPASGPVGITKGNDDALWFVEIIGNKIGRITPLGEITEFKIPTPNARPHAITAGAGIDLWFTEWGANKIGRLTSNNIIEEYPIQIKSAEPHGICFDGETIWFAMECDKIGKLTLIKDNME	12.04	gnl|BL_ORD_ID|4674|hsp_num:0	1594
k127_3434594_1	Loose	700	24.2534	tet(41)	30	3000569	protein homolog model	tetracycline antibiotic	antibiotic efflux	major facilitator superfamily (MFS) antibiotic efflux pump	IKYLSQYLAYNKHSIISSCFFKGEVPSLVSCIMPSYSDTGMTLPAQKCILDAFKASGDHNILIATSVADEGIDIAQCNLVILYEYVGNVIKMIQTRGKRSFEAIPTWILI*	MKKPMLVILLTVLLDAVGIGLIMPILPALLRSLGGLDAGSVHYGALLAAYALMQFLFSPILGALSDRFGRRPVLLISLAGAAADYLLMAFAPTLAWLYLGRLLAGITGANMAVATAYVTDITPVGQRARRFGLVGAVFGVGFIVGPLLGGSLGEWHLHAPFLAAAMMNALNLVMAFFLLPESRKSRPRAAEKIRLNPFSSLRRLHGKPGLLPLAGIYLVMALVSQAPATLWILYGQDRFGWSMMVAGLSLAGYGACHALSQAFAIGPLVARLGERKALLIGLAADAVGLALLSVATRGWAPFALLPFFAAGGMALPALQALMAHKVDDDHQGELQGTLASMGSLIGVAGPLVATALYAATRDVWPGLVWALAAALYLVVPPLLARSRARDAAP	28.24	gnl|BL_ORD_ID|1483|hsp_num:0	1584
k127_3434594_2	Loose	300	28.1054	tet(W)	39.47	3000194	protein homolog model	tetracycline antibiotic	antibiotic target protection	tetracycline-resistant ribosomal protection protein	MKGLHVDWQSFNPSWNYSSINISVNARQVSSIIVRIKVEFMLVNKTVATLRANDTKVHCAIGHILNHGSVKRKARMTHTLINQSNQNPCRNGLKASLTSGLDHFDDIAHILIKDDKIALCNVNAFISN*	MKIINIGILAHVDAGKTTLTESLLYASGAISEPGSVEKGTTRTDTMFLERQRGITIQAAVTSFQWHRCKVNIVDTPGHMDFLAEVYRSLAVLDGAILVISAKDGVQAQTRILFHALRKMNIPTVIFINKIDQAGVDLQSVVQSVRDKLSADIIIKQTVSLSPEIVLEENTDIEAWDAVIENNDELLEKYIAGEPISREKLAREEQQRVQDASLFPVYHGSAKNGLGIQPLMDAVTGLFQPIGEQGGAALCGSVFKVEYTDCGQRRVYLRLYSGTLRLRDTVALAGREKLKITEMRIPSKGEIVRTDTAYQGEIVILPSDSVRLNDVLGDQTRLPRKRWREDPLPMLRTTIAPKTAAQRERLLDALTQLADTDPLLRCEVDSITHEIILSFLGRVQLEVVSALLSEKYKLETVVKEPSVIYMERPLKAASHTIHIEVPPNPFWASIGLSVTPLSLGSGVQYESRVSLGYLNQSFQNAVRDGIRYGLEQGLFGWNVTDCKICFEYGLYYSPVSTPADFRSLAPIVLEQALKESGTQLLEPYLSFILYAPQEYLSRAYHDAPKYCATIETAQVKKDEVVFTGEIPARCIQAYRTDLAFYTNGRSVCLTELKGYQAAVGQPVIQPRRPNSRLDKVRHMFQKVM	20.19	gnl|BL_ORD_ID|455|hsp_num:0	389
k127_3434605_2	Loose	1150	24.6386	blaR1	47.83	3000217	protein homolog model	penam	antibiotic inactivation	BlaZ beta-lactamase	MAGLSCWRLIQTILTVHLSSVIVGLFFAISLASSGIWPVPGHKQATLWTGFLNRLVWSLSPVFLGGFFPGLCDPELMWNWRVHRYFLIISFLPFILADVAFPYIVGTDTHLKVSEFESCQGSSFSYCFHVVSIFFRQSTCESKQIIPPENLSDSKCIYQFLAVCKRLNDAKSNRRSSSQPAFGPPALAPFFCHR*	MTLPHILLSLVLITATILVIFFVRAVFYKQLSAKWRYHLWFLLITVLTLPFIPIHLLTGLSFFDQGRQQITPSAQKRFGFADQNEQWMVDFGTSVSRFDDTFIHAVFVSIWIGGMIFFLLLTLYHYAKLQRLVKAASRIQNQKVENAFSDCMAELQITNKLTNLESPAIQTPMTFGWLKTYILLPKNIELYLSDDEIRHVLLHELHHYKSKHIKVNYIFVVYQIVYWFHPLVWKAFKEMRLDRELACDTEVLLTLGQREYKAYGQTIMRFLERNSRFLYLTNPLHSSKKAFKNTKSYNIAFFYWRVKSGAQLKKPWVVFAGLTRFCIAQFPFLTATAVSTERYQFDESQAVVEDYSTYFAGNEGSFVLYSLTSDQFEIYNKEKSVRRVSPNSSYKIYTALMALELGVIGRDDSWLEWDGVEYEDEAWNSGQDLKSAMSQSVTWYFQELDERIKQRNIQSFVNQLDYGNKDLSGGLNHYWLESSLKISPVEQVELLHSFYTNQLDFKEEHVQFVKEVMKLEENQKGTLYGKTGTGIVNGHAINGWFIGFVETETDTYFFATNIQQKIMHMEARLLKSLYPFCQAKEFID	33.16	gnl|BL_ORD_ID|1897|hsp_num:0	2063
k127_3434605_3	Loose	900	22.7126	lsaD	28.85	3005121	protein homolog model	lincosamide antibiotic; streptogramin antibiotic; streptogramin A antibiotic; pleuromutilin antibiotic	antibiotic target protection	lsa-type ABC-F protein	MATDEVEELPAVISINFGVKLGTGSLDSLQVAATPTALSPSPPVAPDVLKRSATQSLRKSIASLVYDIGRKTKWSAQAQAWRVG*	MSNIKINNLTFGYTDQLIFDNVNINIDDQWKLGLVGRNGRGKTTLLKILLGEVDVHLEIKTNKSFVYFPQTINDKDQLTLFVLQELADFEQWELERELTLMGVDLDTLWRPFNSLSGGEQTKTLLALLFLDEHNYPLIDEPTNHLDKASREKVAAYLSEKKGYILISHDRNFLNKTTDHTLAIERADLQVYAGNFAIYEEEKRLRDLTEKAQDDKLRKEIGRLKQTAREKEAWSRNLEATKSRKKRGFDSETKRVDKGFIGRKAANMMQKSKNLEKRMKEDIADKELLLKNWEEVPGLEMSVLESHQKRLLTVENLAAGFEDFLFEPVSFTLEQGQVLALTGENGRGKSSLMKVLTGEFTGRYVGTFELAHNLVISEVRQLADNRGFLNEFAKKENLELELFLNNLRKLGVERKVFEQKIENMSQGQQRKVELARALSQPAHIYLWDEPLNYLDVFNQEQIIQMIKRSKPSMLVIEHDQYFVDQVADAQIELIKSSV	17.1	gnl|BL_ORD_ID|4766|hsp_num:0	3847
k127_3434653_1	Loose	350	23.0978	Alkalihalobacillus clausii chloramphenicol acetyltransferase	31.25	3004452	protein homolog model	phenicol antibiotic	antibiotic inactivation	chloramphenicol acetyltransferase (CAT)	MGFQPTNNIQEPVFDGYSGMQRGYETNSKRYAGSCRVFFHCGTKGEPQVKHHMNWRHKNTWSPSFMLSTEET*	MEILTLLIRDTMGSKRIFLNPYFQQQPTFSLTNEINITILMKNLKKKHYKLYPAFIFMVTKIVNAHREFRINFNSEGNLGYWTEICPLYTIFDNKSHTFSGIWSPNLTIFSEFHSKYENDAERYNGTRRLFPKKPIPDNPIPISMIPWSSFTAFNLNINNGGDFLLPIITGGKYSQVNDELFLPVSIQNASCLFVMATMQSVFINDLQNLVDESEDWIYLVVSDEWYY	32.02	gnl|BL_ORD_ID|4657|hsp_num:0	2891
k127_3434653_2	Loose	710	25.409	tet(35)	37.5	3000481	protein homolog model	tetracycline antibiotic	antibiotic efflux	ATP-binding cassette (ABC) antibiotic efflux pump	MGDDDDDDGDDDDDHDRDHDQDEAQDQDQDHDDRENK*	MCVIMPASSWGAYIITIIGGILVSHGITEYSALGAYVRLIPMNFYAVFALLMVFAVAWFGLDIGKMREHEIAASQGRGFDKDKENDSQEAHDLNEELDIRESEKGKVSDLILPIVTLIVATIASMLYTGGQALAADGKEFVLLGAFENTDVGTSLIYGSLLGLAVALFTVIKQGLPMVEIARTLWIGAKSMFGAILILVFAWTIGSVIGDMKTGSYLSTMAQGNINPHWLPVILFLLSGLMAFSTGTSWGTFGIMLPIAGDMAGATDVALMLPMLSAVLAGAVFGDHCSPISDTTILSSTGARCNHIDHVSTQLPYALSVAFVSCIGFITLGMTASIAFSFIAASITFVIVCAILSWLSKSKMASCQNA	10.3	gnl|BL_ORD_ID|1924|hsp_num:0	1969
k127_3434653_4	Loose	550	21.9422	vgbC	35.48	3003990	protein homolog model	streptogramin antibiotic; streptogramin B antibiotic	antibiotic inactivation	streptogramin vgb lyase	MAIETVDLPIKSDFHSYVSLPEGKHCDSPLWFTGRHLGWS*	MQIAAQEYKTANRESGPYGITARQDRTIWFTEQKGNRIGRLTKDGDMRTFEVPTPDAGVMSILSAHTGDLWFTEYKANKIGRMTMEGTFAEFELPEANSSPYGLAEGPDGAIWFTELSGNRIGRITPAGIITEYDLPCEGSYPSYITAGPDGALWFTENQNNCIGRITVDGEITEYRIPTEQSGPVGITTGADGALWFVQINGNQIGRITTAGEITEFKLPSGNARPHAITAGVSGDLWFTEWGANQIGRITCTGDITEYPIPTPSAEPHGITVDSGGEVWFAEECDQIGRFTIQY	13.85	gnl|BL_ORD_ID|2245|hsp_num:0	2526
k127_3434653_5	Loose	450	22.3274	ANT(9)-Ia	37.5	3002630	protein homolog model	aminoglycoside antibiotic	antibiotic inactivation	ANT(9)	VYQTPAIRNSNYRVASSPNATVQLHPTASRALSVKGQVRETNGAPRKCWLYNHWLKGQSEPETMVFYHEIGSSG*	MSNLINGKIPNQAIQTLKIVKDLFGSSIVGVYLFGSAVNGGLRINSDVDVLVVVNHSLPQLTRKKLTERLMTISGKIGNTDSVRPLEVTVINRSEVVPWQYPPKREFIYGEWLRGEFENGQIQEPSYDPDLAIVLAQARKNSISLFGPDSSSILVSVPLTDIRRAIKDSLPELIEGIKGDERNVILTLARMWQTVTTGEITSKDVAAEWAIPLLPKEHVTLLDIARKGYRGECDDKWEGLYSKVKALVKYMKNSIETSLN	28.85	gnl|BL_ORD_ID|1267|hsp_num:0	1386
k127_3434664_1	Loose	500	28.4906	blaC	29.17	3007182	protein homolog model	cephalosporin; cephamycin; penam; penem	antibiotic inactivation	class A Mycobacterium tuberculosis bla beta-lactamase	MIGETPSTSETTVGGSVRLTDLQTFWSLSDRKIQLAYCIWCRKVCYFRGEDLTYHCLRDFFIGPNMLVWLFGNVVVSIGLFEIPLFAISFWLWYFPSYQILLSLEVICLKLCLLEKENPVNLGFQHVAGFQRLRFQESCRTQQRAAVSRICFMKRHVRLKSIAPKWSQEKQLKKMKIDQAIYYIDMIKFIWSNCWRTVLVIFYLHQRLHLLIKQMCVFAHRLSPGTAAGWSPSPLEPKVPTCNTWTWDPMETTSWSEKKQGGENPVFAIVVGAPRGCSFPGGCWGVLLEVVLRSFVEWTCRNGNWRGPTWPLLHRCPLILPDNKAGYFLAPGGFTFWWVYGTFGFGCVRSLRTIEEMNPAIRGYPKSWTMIHRKLSLKNNMPPENWCLEDEISF*	MRNRGFGRRELLVAMAMLVSVTGCARHASGARPASTTLPAGADLADRFAELERRYDARLGVYVPATGTTAAIEYRADERFAFCSTFKAPLVAAVLHQNPLTHLDKLITYTSDDIRSISPVAQQHVQTGMTIGQLCDAAIRYSDGTAANLLLADLGGPGGGTAAFTGYLRSLGDTVSRLDAEEPELNRDPPGDERDTTTPHAIALVLQQLVLGNALPPDKRALLTDWMARNTTGAKRIRAGFPADWKVIDKTGTGDYGRANDIAVVWSPTGVPYVVAVMSDRAGGGYDAEPREALLAEAATCVAGVLA	128.66	gnl|BL_ORD_ID|4807|hsp_num:0	5800
k127_3434703_1	Loose	600	24.6386	SGM-2	31.43	3006988	protein homolog model	carbapenem	antibiotic inactivation	SGM beta-lactamase	MQPVRDKEEIPRSGPLPCLLCMLKQQLFNVYTQHLYSSLEDNVKKHRLNSRGMVEWRCVVFDHSDIHFLLSLVAAPPFSLVDHPFQILHTHASGGLTPCRRQGGDGVQVKQFSEGWVESSEKPTLNLTDVTILLMWEAQRLHS*	MPRRLIFAALLLAAPAAAQQEAPRQSLLPPPPRYMVSESAMKSVRNPKEIETESGGRLGVALVDGKGALILGFNRDERFAMCSTFKAPLAAAVLAGAEGGKFGLEGQISFAKADLLDYAPVVRKNVKRGRMSMEELAAAAVEVSDNSAANLLLPMVGGPEGLTRFIRAHGDMVTRLDRNEPSLNENAEGDERDTTSPAAMAGLMGRLIFRDLAPESAGKLRGWLNASTTGANRIKAGLPKGWISGSKTGSCGTAYNDVALVKAPSGEEYILAIYLDRPTVDAKAAEAAIAETARAALDFVDKAQKTGLE	46.6	gnl|BL_ORD_ID|4567|hsp_num:0	5645
k127_3434725_1	Loose	500	25.0238	mphI	45.16	3003991	protein homolog model	macrolide antibiotic	antibiotic inactivation	macrolide phosphotransferase (MPH)	MDSSEWLVPHQKVKLKFIVFIDLATRLRVIHIVKVYGFLEMQGESSADFIQGFAERWLSDKPKPRTLIPDNAAAFKSREVHDFCNQVGIQLTFPAEKESWAHGIVESAIKDIKMTASAIQIDQPSLDPKVAL	MTIAKPNDDYTQVIQEMLEIAGKHGVNLIPEGIEMNESGMDFLVGFAEEAGTGARWILRKPRRPDVLDRADNEARVLKLIQSHLSVDVPDWRIYTPELIAYPLLSGQPAASVSMEGYAWNMDHENPGDGFIRSLAEALVALHGVDHDAARAAGLRVKSPQEVRDETARNMEDIKSRLGVSDALWERWQKWLEEDSYWPTHSALIHGDLHPPHILIDERVQVTGLLDWTESEVASPAKDFVLYYAIYGEHNLRVLLDRYEQAGGKVWPRMFDHIVEQHAAYPVLIAQFALLTGQEEYMTMARNALGLTE	42.86	gnl|BL_ORD_ID|2235|hsp_num:0	2527
k127_3434793_1	Loose	1050	25.7942	lmrC	46.15	3002881	protein homolog model	lincosamide antibiotic	antibiotic target protection	Miscellaneous ABC-F subfamily ATP-binding cassette ribosomal protection proteins	MDHPPQPAQQAQAPLVPCQGPMAATLAYLQEWRWTTASLYQWHRHETAFMTEAHINLADHWDIVEPTLHQEAQQQRTRRIASRKNCQNLITKTGLDRCSTSLQARLQTAVPAPQDLEPSSHTLPARRQDQDMSLVQCPSHTEAHCMALHLAPQPGT*	MADASIVCTNLSFSWPDETPVFDGLSFALGAGRCGLVGPNGAGKSTLLRLAVGELTPTAGSITAQGHVGYLPQSLPLIDGTVDEALEIASIRAALHAIESGDVDEAHFTTVGDHWDIEERTTIVLDRLGLGDVSLDRPLRSLSGGQVLAIGLAAQLLKRPDVLILDEPTNNLDLAARQRLYQVVEEWKGALLVVSHDRELLDRVDTIAELQASELRLYGGNFTAYTEAVELEQENVQRAVRGAEQELRRHKREAQAAQERAQRRASNAKRNKASSGVPRIHAGALQRQAQESAGRAASVHQDRVSQAKAKLDEASQGMREEARLAITLPQTSVPAGRTVLTCHEANVRYGERTLFTGSGVDLGIRGPERIALLGPNGSGKSTLLKLIAGELEPSSGTVTAPTDRVSYLSQRLDLLDLDASVLDNLRRFAPHLQDGEVRYRLAQFLFRGDRVHRTAGWLSGGERLRATLACVLSTDPAPQLLLLDEPTNNLDLNSAAQLENALNAFQGAFVVVSHDQAFLRAIGVSRWLRLADGTLEEIAEADDAWPHRDK	28.55	gnl|BL_ORD_ID|898|hsp_num:0	974
k127_3434793_3	Loose	1800	25.7942	mdtB	27.42	3000793	protein homolog model	aminocoumarin antibiotic	antibiotic efflux	resistance-nodulation-cell division (RND) antibiotic efflux pump	MLGRVRFSRFTGEQFTVLLESVLDDLYGESLVYPGLTRVTLETTSVRFPFIDVSLEVREPALVDQPFLVLLGCMSSSPDRLLVDVVLWVFVDLLQPCCSLFVGPEMILVQGSLPGFCMFVVDGVPSEVWLIAWCIRGPLIFVDVQRSDAAKELFVKTPSQVLEALPFPWAGPSLPNRADLDDHIDRSEDMLG*	MQVLPPSSTGGPSRLFIMRPVATTLLMVAILLAGIIGYRALPVSALPEVDYPTIQVVTLYPGASPDVMTSAVTAPLERQFGQMSGLKQMSSQSSGGASVITLQFQLTLPLDVAEQEVQAAINAATNLLPSDLPNPPVYSKVNPADPPIMTLAVTSTAMPMTQVEDMVETRVAQKISQISGVGLVTLSGGQRPAVRVKLNAQAIAALGLTSETVRTAITGANVNSAKGSLDGPSRAVTLSANDQMQSAEEYRQLIIAYQNGAPIRLGDVATVEQGAENSWLGAWANKEQAIVMNVQRQPGANIISTADSIRQMLPQLTESLPKSVKVTVLSDRTTNIRASVDDTQFELMMAIALVVMIIYLFLRNIPATIIPGVAVPLSLIGTFAVMVFLDFSINNLTLMALTIATGFVVDDAIVVIENISRYIEKGEKPLAAALKGAGEIGFTIISLTFSLIAVLIPLLFMGDIVGRLFREFAITLAVAILISAVVSLTLTPMMCARMLSQESLRKQNRFSRASEKMFDRIIAAYGRGLAKVLNHPWLTLSVALSTLLLSVLLWVFIPKGFFPVQDNGIIQGTLQAPQSSSFANMAQRQRQVADVILQDPAVQSLTSFVGVDGTNPSLNSARLQINLKPLDERDDRVQKVIARLQTAVDKVPGVDLFLQPTQDLTIDTQVSRTQYQFTLQATSLDALSTWVPQLMEKLQQLPQLSDVSSDWQDKGLVAYVNVDRDSASRLGISMADVDNALYNAFGQRLISTIYTQANQYRVVLEHNTENTPGLAALDTIRLTSSDGGVVPLSSIAKIEQRFAPLSINHLDQFPVTTISFNVPDNYSLGDAVQAIMDTEKTLNLPVDITTQFQGSTLAFQSALGSTVWLIVAAVVAMYIVLGILYESFIHPITILSTLPTAGVGALLALLIAGSELDVIAIIGIILLIGIVKKNAIMMIDFALAAEREQGMSPREAIYQACLLRFRPILMTTLAALLGALPLMLSTGVGAELRRPLGIGMVGGLIVSQVLTLFTTPVIYLLFDRLALWTKSRFARHEEEA	18.56	gnl|BL_ORD_ID|755|hsp_num:0	820
k127_3434817_1	Loose	1000	22.3274	efpA	29.27	3003955	protein homolog model	rifamycin antibiotic; isoniazid-like antibiotic	antibiotic efflux	major facilitator superfamily (MFS) antibiotic efflux pump	ESIWPGGVLPKFPRPVRTQEQKLAAEKQALQSLMGVLPGNWTNEINYTNHISLPFCFATITPAPFPVCKRALNVARFKTLLTHHFPG*	MTALNDTERAVRNWTAGRPHRPAPMRPPRSEETASERPSRYYPTWLPSRSFIAAVIAIGGMQLLATMDSTVAIVALPKIQNELSLSDAGRSWVITAYVLTFGGLMLLGGRLGDTIGRKRTFIVGVALFTISSVLCAVAWDEATLVIARLSQGVGSAIASPTGLALVATTFPKGPARNAATAVFAAMTAIGSVMGLVVGGALTEVSWRWAFLVNVPIGLVMIYLARTALRETNKERMKLDATGAILATLACTAAVFAFSIGPEKGWMSGITIGSGLVALAAAVAFVIVERTAENPVVPFHLFRDRNRLVTFSAILLAGGVMFSLTVCIGLYVQDILGYSALRAGVGFIPFVIAMGIGLGVSSQLVSRFSPRVLTIGGGYLLFGAMLYGSFFMHRGVPYFPNLVMPIVVGGIGIGMAVVPLTLSAIAGVGFDQIGPVSAIALMLQSLGGPLVLAVIQAVITSRTLYLGGTTGPVKFMNDVQLAALDHAYTYGLLWVAGAAIIVGGMALFIGYTPQQVAHAQEVKEAIDAGEL	16.6	gnl|BL_ORD_ID|2187|hsp_num:0	2427
k127_3434874_1	Loose	550	23.0978	vgbB	52.38	3001308	protein homolog model	streptogramin antibiotic; streptogramin B antibiotic	antibiotic inactivation	streptogramin vgb lyase	MEINGDMPPSIPYGYTSQEAGETKSSGTINIVPLVRTVYALYPLSIAT*	MNFYLEEFNLSIPDSGPYGITSSEDGKVWFTQHKANKISSLDQSGRIKEFEVPTPDAKVMCLIVSSLGDIWFTENGANKIGKLSKKGGFTEYPLPQPDSGPYGITEGLNGDIWFTQLNGDRIGKLTADGTIYEYDLPNKGSYPAFITLGSDNALWFTENQNNSIGRITNTGKLEEYPLPTNAAAPVGITSGNDGALWFVEIMGNKIGRITTTGEISEYDIPTPNARPHAITAGKNSEIWFTEWGANQIGRITNDKTIQEYQLQTENAEPHGITFGKDGSVWFALKCKIGKLNLNE	16.61	gnl|BL_ORD_ID|4671|hsp_num:0	1144
k127_3434874_2	Loose	700	24.2534	ADC-8	35.9	3003854	protein homolog model	cephalosporin	antibiotic inactivation	ADC beta-lactamase without carbapenemase activity	MELEAYDMADMERRLGGRPSPLNMKPAYMKLLAKTQEITFHLLTT*	MMKDILGNLDNVPFKIMTGCIAGLLSCGTVAQSTVQQSIQQSVDRHFKPLMAQYQISGMAIAVSINGQHYYQNYGVASKQTEQNVSEHTLFELGSVSKLFNATLTGYAQAQGQLKLSDHPAQYFPELKNTAVNQATLLNLGTYTAGGFPLQFPEQIKTTQDMTQYFQHWQPKAAPRRIREYSNPSIGLMGYVTALAMKNSYSNLIENTLFPALGMHHSYINVPAAQMSNYAWGYQADQAIRVSPGMFDAEAYGIKSNTADMLKFLDAQINPQNLKPTLRKAIQTTQMGYFRVGQMRQGLGWEQYTYPVSLTTLLAGNSAKMALQPQPVTGISKPITAPQQALLNKTGATNGFSAYVVVIPSQKIGLVMLANRNFPNDARVKAAYATLQQILNADIQK	11.59	gnl|BL_ORD_ID|2135|hsp_num:0	2341
k127_3434874_3	Loose	500	24.2534	OXA-16	30.65	3001411	protein homolog model	penam	antibiotic inactivation	OXA beta-lactamase	MLPRQHALGSSQTSPKLQELSSVDVEHILQSLTIIILLEQPLLLNRGVSTTFRTGLIFRCLVSMCQFLRSSPAHQLLAFRPSPHSFDHKISSCDPDVESWKTAWRPRAVRDWQVATCLAGSTPNSHPPIIAINRPRGEESTQHCTWVILGGFSCRFLTKQIAGAIWFPRLSAFSGPPGLLQPQSKGAKEGFLRKKCFTLSTKQPHKAG*	IACLSSTALAGSITENTSWNKEFSAEAVNGVFVLCKSSSKSCATNDLARASKEYLPASTFKIPNAIIGLETGVIKNEHQVFKWDGKPRAMKQWERDLTLRGAIQVSAVPVFQQITREVGEVRMQKYLKKFSYGNQNISGGIDKFWLEDQLRISAVNQVEFLESLYLNKLSASKENQLIVKEALVTEAAPEYLVHSKTGFSGVGTESNPGVAWWVGWVEKETEVYFFAFNMDIDNESKLPLRKSIPTKIMESEGIIGG	81.32	gnl|BL_ORD_ID|1099|hsp_num:0	1194
k127_3434874_5	Loose	1900	22.7126	mexN	33.33	3003705	protein homolog model	phenicol antibiotic	antibiotic efflux	resistance-nodulation-cell division (RND) antibiotic efflux pump	MGKKNGTPYNSGGAWRREHTYVTSDRVEFTLPVQEYGYVGLSQGPMRGGRWSFHVSKVRPGPGGEIVLRSSCGARGRSFWDEPPAKL*	MTPRAGISGWCVRHPIATALLTLASLLLGLLAFLRLGVAPLPEADFPTIQINALLPGGSPETMASSVATPLEVQFSAIPGITEMTSSSALGTTTLTLQFSLDKSIDVAAQEVQAAINAAAGRLPVDMPNLPTWRKVNPADSPIMILRVNSEMMPLIELSDYAETILARQLSQVNGVGQIFVVGQQRPAIRIQAQPEKLAAYQLTLADLRQSLQSASVNLAKGALYGEGRVSTLAANDQLFNASDYDDLVVAYRQGAPVFLKDVARIVSAPEDDYVQAWPNGVPGVALVILRQPGANIVDTADAIQAALPRLREMLPATIEVDVLNDRTRTIRSSLHEVELTLLLTIGLVVLVMGLFLRQLSATLIVATVLAVSLSASFAAMYVLGFTLNNLTLVALIIAVGFIVDDAIVVVENIHRHLEAGASKVEAALKGAAEIGFTVISISFSLIAAFIPLLFMGGIVGRLFREFAVSVTVAILISVVASLTLAPMLASRFMPALRHAEAPRKGFAEWLTGGYERGLRWALGHQRLMLVGFAFTVLVAVAGYVGIPKGFFPLQDTAFVIGTSQAAEDISYDDMVAKHRQLAEIIASDPAVQSYNHAVGVTGGSQSLANGRFWIVLKDRGERDVSVGEFIDRLRPQLAKVPGIMLYLRAAQDINLSSGPSRTQYQYALRSSDSTQLALWAQRLTERLKQVPGLMDVSNDLQVGASVTALDIDRVAAARFGLSAEDVSQTLYDAFGQRQVGEYQTEVNQYKVVLELDARQRGRAESLDWFYLRSPLSGEMVPLSAIAKVAAPRSGPLQINHNGMFPAVNLSFNLAAGVSLGEAVQAVQRAQEEIGMPSTIIGVFQGAAQAFQSSLASQPLLILAALIAVYIILGVLYESFVHPLTILSTLPSAGIGAVFLLWAWGQDFSIMALIGIVLLIGIVKKNGILMVDFAIVAQREQGMSAEQAIYQACLTRFRPIMMTTLAALLGAIPLMIGFGTGSELRQPLGIAVVGGLLVSQVLTLFSTPVVYLALERLFHRRGTTTSDGGTAGATAT	8.49	gnl|BL_ORD_ID|2019|hsp_num:0	2217
k127_3434874_6	Loose	400	23.483	vanR gene in vanA cluster	32	3002919	protein homolog model	glycopeptide antibiotic	antibiotic target alteration	glycopeptide resistance gene cluster; vanR	MLASIPYTVCHGIGQFSTPTCQRLSRQLDSADPGPGAAADLGFFEVSVERLMGLIIQFGSISFPWGSKYFQTKVFPKVCKTPESRSRPKHLRFGSTWSPIIGPPYTRRVWGISHS	MSDKILIVDDEHEIADLVELYLKNENYTVFKYYTAKEALECIDKSEIDLAILDIMLPGTSGLTICQKIRDKHTYPIIMLTGKDTEVDKITGLTIGADDYITKPFRPLELIARVKAQLRRYKKFSGVKEQNENVIVHSGLVINVNTHECYLNEKQLSLTPTEFSILRILCENKGNVVSSELLFHEIWGDEYFSKSNNTITVHIRHLREKMNDTIDNPKYIKTVWGVGYKIEK	49.78	gnl|BL_ORD_ID|748|hsp_num:0	722
k127_3434917_1	Loose	500	25.0238	mphG	35.29	3003742	protein homolog model	macrolide antibiotic	antibiotic inactivation	macrolide phosphotransferase (MPH)	MKRRGFSVFPVDHEFNTHKTAVSTISLNLQDEKSQQLVESMITQIKPAVIHLGLPCGTCSRARDKPLPEHLRAQFHDPPPLRDANNLLGYPDLSGIQAVKVQAANDLYKWGVKVLYICFKNDIKVSIENPERSWLWGVLTLLVRQYEDKAFMEWFENLDRVTFHMCMHGGRRAKNTRLLATPNLYSQLAVACDAKHDHAPWNITKLGSSLQYDTAAEAEYPTLLCQRMADLLAEAVQLPLPPARATTSSTSRRVLGNHVKQAPPLVPEFAAIVEMPHEPKQPNHRCLTSHVQGQNTEMDQQKDQEHEGKKAKKTFRVGIQQEPRDFLKAAMQIPHPMSPQKVLPSPLKAEVFDNLTMDPVE*	MKNRDIQKLAERNGLILSDEMSFNEMGIDFKVGFATDRDGTKWLLRIPRRTTLGEQIANEKRILQLVSKYLSVQVPDWRIANEKLVAYPLLDGKPALTYDAETYEVTWNMSKENDLYIPSLAKALIELHSIPTEEVLRNNLKILTPEQVRNEISERLILVKSELGINAELELRYQKWLDNDALWPNFTKFIHGDLYAGHTLTHHNGEVCGIIDWSTAQVSDIAQDFSGHVTVFGEESLKNLIAAYEKQGGEVWDKLFEQAVERAAAAPLAYGYFALETQDEIHLSSAKLQLGVE	123.13	gnl|BL_ORD_ID|2041|hsp_num:0	2259
k127_3434917_2	Loose	575	25.0238	FRI-1	33.33	3004797	protein homolog model	penam	antibiotic inactivation	FRI beta-lactamase	MQQEPPHGYKYVNHDQLLRADKALWLRVAEETRAQVQGDGLKRPVDEAIEKWSLHAEIQYHIMPMPSATSSAQTPKATPPAAAPKGVVKDYDTKNTKGKGKGKHKGKITIPEDCEIKFVEHQRPICMKYNVGVCRGNVKPGKRFAYGFHVCWKKKCHKNHSAVERTTL*	MFFFKKGASTFIFLLCLPLNSFASQVINSVEEMRELETSFGGRIGVYILNPKNGKEFAYRQDERFPLCSSFKAFLAASVLKRTQEKSVSLDDMVEYSGRVMEKHSPVSEKYRKTGASVQTLAKAAIQYSDNGASNLLMERYIGGPEGLTAFMRSTGDTDFRLDRWELELNTAIPGDERDTSTPKAVAMSLKNIAFGSVLDAKNKSLLQEWLKGNTTGNARIRAAVPDKWVVGDKTGTCGFYGTANDVAILWTDANSPAVMAVYTTRPNQNDKHDEAVIKNAAKIAIKAVYGSYK	57.48	gnl|BL_ORD_ID|2102|hsp_num:0	3592
k127_3434917_3	Loose	1400	27.335	IreK	25.61	3007678	protein homolog model	cephalosporin	reduced permeability to antibiotic	Serine/threonine kinases	MQDKRTSEIYFSAFAATLPTLMALDSKAAFQQRAAQIEIPVQEIDALELAGIDTFAKYAFCSQYQPGAQDERPLVDFLQATLGAAPNAEMLPKYRRLFFESHALCLQDLRQKVERTEHTEAKVLPLAEKVERVNQLKTRLPGLLITQQLEPSHQLVDKAVQQWEENSLRYIELTTCTSREQEVLSEKSTPSLTFDSTGNIKVTKKQELAQCSLTGDLRLRTAMQRRALAYDMAGVASFLVLEKWANLLFENAARATAWIQVRQP*	MIEIGKKLNGRYHIIGSIGSGGMANVYLAHDLILDRDVAVKVLRFDFQNDQAAIRRFQREALAATELVHPNIVSVYDVGEEDGLQYLVMEYVKGMDLKRYIQTHFPITYSTVVDITQQILSAVAMAHEHRIIHRDLKPQNILIDEHGTVKITDFGIAIALSETSITQTNTMLGSVHYLSPEQARGSMATNQSDIYAVGIILYEMLTGNVPFDGESAVTIALKHFQEEIPSVKMFDPGIPQSLENVVRHATAKDPSDRYKTANEMAEDLYTSLSASRLNEPAWEPTALLGETKVLTPIPEDIAEPEETTPVEVPEDIADDILAEQPPKKNRKKLWIGLAIAALIALAIGGLAFAMSGGKDVEVPDVTNETKADASQALQSAGLKVDSETKKIPDDKIEEGKVVKTDPEAKSSVKKGRSVTLYISSGTEKIEMADYTNESYESAVEALKKLGFSEDQITTKKEYSDSVSTDSIIKQKPAAGKKVDPKKDKVTLTVSEGPEAVTLPSYAGYSYENAVIALKQLGISDSQITRVDQASDTVEPGLVITQDPAPGGTVTPKNGQVTLYVSKGSDKVTLSDYSGISYDNAVSRLIALGIPESQIKRVDEESDKVEKDTVISQEPASGTAVDPKNDTITLHVSKGSDSVTVPDISGYSPKAAEDSINNAGLKINEQGLSGSGDGQVVERTSPSAGSKVKKGDAVTVYYSKANDSKSTTSESSTSN	36.91	gnl|BL_ORD_ID|5001|hsp_num:0	6005
k127_3434931_1	Loose	600	21.557	AAC(3)-Ib/AAC(6')-Ib3 bifunctional protein	33.33	3002600	protein homolog model	aminoglycoside antibiotic	antibiotic inactivation	aminoglycoside bifunctional resistance protein	MAHASNPSTLGGRGGWITRSREQDHPGQHGETPSLLKIQKLAGRGGAC	MSIIATVKIGPDEISAMRAVLDLFGKEFEDIPTYSDRQPTNEYLANLLHSETFIALAAFDRGTAIGGLAAYVLPKFEQARSEIYIYDLAVASSHRRLGVATALISHLKRVAVELGAYVIYVQADYGDDPAVALYTKLGVREDVMHFDIDPLTNSNDSVTLRLMTEHDLAMLYEWVNRSHIVEWWGGEEARPTLADVQEQYLPSVLAQESVTPYIAMLNGEPIGYAQSYVALGGGDGWWEEETDPGVRGIDQSLANASQLGKGLGTKLVRALVELLFNDPEVTKIQTDPSPSNLRAIRCYEKAGFERQGTVTTPDGPAVYMVQTRQAFERTRSDA	14.37	gnl|BL_ORD_ID|191|hsp_num:0	209
k127_3434931_2	Loose	400	20.7866	salC	42.86	3007027	protein homolog model	lincosamide antibiotic; streptogramin antibiotic; streptogramin A antibiotic; pleuromutilin antibiotic	antibiotic target protection	sal-type ABC-F protein	LSQKKKKKERKEKERKIYAFSIFKKSKLMQKINHKQNTMPC*	MLFLFEKKSLEIDNKLLIPSLTFIIEENEHLAIVGINGIGKSTLLNKIHHKENIETAMMEQDLTKYGTLNVMEYIMLTYPQLSSLRENLSDLDNINRYIELDGYEIEQNIIIEGKKLGLTERHFDQLISTLSGGEQTKVSFLKVKLDKARLLLIDEPTNHMDEEMKVWLTNAFKQEKRAILFVSHDKTFLNETPDAILELSSSGATKYSGQYDNYKQQKDLEYKTIKLQYEKQEKEQRAIEETIKKYKEWYQKASQKASVRNPYQQKQLSKLAKKFKSKEYQMNKKLEQTNLSDPEEEGKTFSMQHHAFKSHYLVKFKNVTFSYNEKPIFNDVSFHIKRNQNVIIEGQNGSGKSTLIKLILGQLTPDEGEVIVHPELEIGYFSQDFNNLNMKNTVLEEIMSIQEMKEAEARTILANYYFNENRINDVVANLSMGEKCRIQFVKLYFSNPHILILDEPTNYFDIEMQEKIIQLIQSFQGSTLIISHDKYFKEKLKDQIWTIKNLDLVHENLKIENPLNADSIKNQLNELEQYTDERNRETEF	7.76	gnl|BL_ORD_ID|4719|hsp_num:0	5738
k127_3434954_2	Loose	1300	23.483	optrA	31.34	3003746	protein homolog model	oxazolidinone antibiotic; phenicol antibiotic	antibiotic target protection	Miscellaneous ABC-F subfamily ATP-binding cassette ribosomal protection proteins	MYEQKQESRTWAESSKSNKSKKQKPKQKLKQQKQKQKQQKQKQKQKQQKQKQKQKQQKQKQKQQKQKQKQQKQKQKQNPK*	MSKATFAIASTNAKEDMKMQYKIINGAVYYDGNMVLENIGIEINDNEKIAIVGRNGCGKTTLLKAIIGEIELEEGTGESEFQVIKTGNPYISYLRQMPFEDESISMVDEVRTVFKTLIDMENKMKQLIDKMENQYDDKIINEYSDISERYMALGGLTYQKEYETMIRSMGFTEADYKKPISEFSGGQRTKIAFIKILLTKPDILLLDEPTNHLDIETIQWLESYLRSYKSTLVIISHDRMFLNRIVDKVYEIEWGETKCYKGNYSAFEEQKRENHIKQQKDYDLQQIEIERITRLIERFRYKPTKAKMVQSKIKLLQRMQILNAPDQYDTKTYMSKFQPRISSSRQVLSASELVIGYDTPLAKVNFNLERGQKLGIVGSNGIGKSTLLKTLMGGVAALSGDFKFGYNVEISYFDQQLAQISGDDTLFEIFQSEYPELNDTEVRTALGSFQFSGDDVFRPVSSLSGGEKVRLTLCKLLYKRTNVLILDEPTNHMDIIGKENLENILCSYQGTIIFVSHDRYFTNKIADRLLVFDKDGVEFVQSTYGEYEKKRMNSEKPFNNIKVEQKVEKNNTVKGDRNSIEKEKVKKEKRIEKLEVLINQYDEELERLNKIISEPNNSSDYIVLTEIQKSIDDVKRCQGNYFNEWEQLMRELEVM	12.37	gnl|BL_ORD_ID|2068|hsp_num:0	2263
k127_3435011_2	Loose	280	23.8682	emrR	28.26	3000516	protein homolog model	fluoroquinolone antibiotic	antibiotic efflux	major facilitator superfamily (MFS) antibiotic efflux pump	MAHGQRLLPVDVQGIEEFLGVALVAVDATVAAELFEGEASETRGGNRTSMDFLVDFSANLNNKHHFENGGIWKVQQLPKKEETTFLGKVLMKHVPEMNHCCPFF*	MDSSFTPIEQMLKFRASRHEDFPYQEILLTRLCMHMQSKLLENRNKMLKAQGINETLFMALITLESQENHSIQPSELSCALGSSRTNATRIADELEKRGWIERRESDNDRRCLHLQLTEKGHEFLREVLPPQHNCLHQLWSALSTTEKDQLEQITRKLLSRLDQMEQDGVVLEAMS	59.66	gnl|BL_ORD_ID|1223|hsp_num:0	1330
k127_3435011_3	Loose	400	23.8682	IND-9	27.78	3002265	protein homolog model	carbapenem	antibiotic inactivation	IND beta-lactamase	MGTVSGPAGCLWYTYIYITIVNGVYKPTNITGGHHPVMLGPISNSSITISLVTGRPLVSSIMTTPTAGRQVGGADFLSDFRGTKQNFLGTGHNQTCRLCYNPIKRVVKLNFVHLFLFFFKDLPMHKPIE*	MKKSIQFFIVSLLLSPFANAQVKDFVIEPPISKNLYIYKTFGVFGGKEYSANAVYLVTKKGVVLFDVPWEKVQYQSLMDTIKKRHNLPVVAVFATHSHDDRAGDLSFFNKKGIKTYATAKTNELLKKEGKAVSSNIINTGKAYHIGGEEFVVDFIGEGHTVDNVVVWFPKYKVLDGGCLVKSTSATDLGYIKEANVEQWPQTMNTLKSKYSQATLIIPGHDEWKGGGHVEHTLELLNKK	54.39	gnl|BL_ORD_ID|1327|hsp_num:0	1455
k127_3435092_1	Loose	300	24.2534	tet(W/N/W)	47.62	3004442	protein homolog model	tetracycline antibiotic	antibiotic target protection	tetracycline-resistant ribosomal protection protein	MILFQVISKFKFCLILNFYFLFDLKYWPQCSTTSLIPQRHFTFCITNSRVFAWTNKLSSSMLVGHIPCGFQDGAQLCSHIFSRETRDLLLSFSHCTLLSAAALFQFLLYLWKCHHELSRIMGLLQKFVFIIAYWPLLSRAFLMFWS	MKIINIGILAHVDAGKTTLTESLLYASGAISEPGSVEKGTTRTDTMFLERQRGITIQAAVTSFQWHRCKVNIVDTPGHMDFLAEVYRSLAVLDGAILVISAKDGVQAQTRILFHALRKMNIPTVIFINKIDQAGVDLQSVYQSVRDKLSADIIIKQTVSLSPEIVLEENTDIEAWDAVIENNDELLEKYIAGEPISREKLAREEQQRVQDASLFPVYHGSAKNGLGIQPLMDAVTGLFQPIGEQGGAALCGSVFKVEYTDCGQRLVYLRLYSGTLRLRDTVALAGREKLKITEMRIPSKGEIVRTDTAHKGEIVILPSDSLRLNDILGDKTQLPREMWSDVPFPMLRTTITPKTAEQRDRLLDALTQIADTDPLLHYEVDSITHEIILSFLGRVQLEVVSALLSEKYKLETVVKEPTVIYMERPLKAASHTIHIEVPPNPFWASIGLSVTPLPLGSGVQYESRVSLGYLNQSFQNAVRDGIRYGLEQGLFGWNVTDCKICFEYGLYYSPVSTPADFRSLAPIVLEQALKESGTQLLEPYLSFTLYAPREYLSRAYHDAPKYCATIETVQVKKDEVVFTGEIPARCIQAYRTDLAFYTNGRSVCLTELKGYQATVGEPIIQPRRPNSRLDKVRHMFSKIP	22.85	gnl|BL_ORD_ID|2496|hsp_num:0	2882
k127_3435135_1	Loose	1000	28.8758	MCR-3.13	30.51	3007269	protein homolog model	peptide antibiotic	antibiotic target alteration	MCR phosphoethanolamine transferase	MAQSKNEFYLRRIHSLLGIIPIGAFLIVHLLVNHQATQGAEAFNKASGFMESIPFLLVVEFLFIYIPLLYHGLFGLHIAFTAKENVGHYSLFRNWMFFCQRISGILAFIFIGMHLWQTRLQKAFFGKAV	MPSLIKIKIVPLMFFLALYFAFMLNWRGVLHFYEILYKLEDFKFGFAVSLPILLVAALNFVFVPFSIRYLIKPFFALLIALSAIVSYTMMKYRVLFDQNMIQNIFETNQNEALAYLSLPIIGWVTIAGFIPAILLFFVEIEYEEKWFKGILTRALSMFASLIVIAVIAALYYQDYVSVGRNNSNLQREIVPANFVNSTVKYVYNRYLAEPIPFTTLGDDAKRDTNQSKPTLMFLVVGETARGKNFSMNGYEKDTNPFTSKSGGVISFNDVRSCGTATAVSVPCMFSNMGRKEFDDNLARNSEGLLDVLQKTGVSIFWKENDGGCKGVCDRVPNIEIKPKDYPKFCDKNTCYDEVVLQELNSEIAQMKGDKLVGFHLIGSHGPTYYKRYPDAHRQFTPDCPRSDIENCTDEELTNTYDNTIRYTDFVIAEMIAKLKTYEDKYNTALLYVSDHGESLGALGLYLHGTPYKFAPDDQTRVPMQVWMSPGFIKEKGMNMECLQKNAAANRYSHDNIFSSVLGIWDVKTAIYEQELDIFKQCRNN	23.89	gnl|BL_ORD_ID|4882|hsp_num:0	5874
k127_3435135_2	Loose	400	27.335	VIM-71	23.2	3005519	protein homolog model	carbapenem; cephalosporin; cephamycin; penam; penem	antibiotic inactivation	VIM beta-lactamase	METYQEQIKTKLNVVPLEPGCYLMKDRNDQVIYVGKAKKLRNRLRSYFTGAHDAKTTRLVSEIRNFEFIVTSSETESLLLELNLIKQYQPRYNILLKDDKSYPFIKITKEKHPRLIVTRTVKKGSGKYFGPYPNAYSAQETKKLLDRIYPFRKCDKMPDKLCLYYHIGQCMGPCVYDVDLDKYAQMTKEISDFLNGEDKTIFNNLQDRMEKASESLDFERAKEYRDLIQHIHNLTKKQKIMSTDNTIRDVFGYSVSKGWMCIQVFFIRQGNMIKRDTTMIPIQQTEEEEFYTFIGQFYSLNQHILPKEVHVPKNLNKEIIQSVVDTKIVQPSRGAKKEMIDLANHNAEVSLTNKFELIARDESRTVKAIEELGERMGIQTPIRIEAFDNSNIQGVDPVSAMVTFVDGKPDKKGYRKYKIKTVEGPDDYKSMREVVRRRYTRVLNEGTPLPDLIIVDGGKGHMNGVMDVLENELGLDIPVAGLQKNDKHQTSELLYGASAEIVPLKKNSQAFYLLHRIQDEVHRFAITFHRQTRQKTGLKSVLDDIDGIGSKRKTKLLRTFGSIKKMKAASLEELKNSGLPENVAKNLQHALQSK*	MSKVISRLLVYMTASVMAVASSLSHSGAPSGEYPTVNEIPVGEVRLFQIADSVWSHIATQSFNGTVYPSNGLIVRDGDELLLIDTAWGAKNTAALLAEIEKQIGLPITRAVSTHFHDDRVGGDDVLRAAGVATYASPLTRRLAEAEGNEIPTHSLEGLASSGDAVRFGPVELFYPGAAHSTDNIVVYVPSSNVLFGGCAVHELSRTSAGNVADADLAEWPTSLERIQERYPEAEVVIPGHGLPGTLDLLQHTANVVKAHKIRSVAE	223.68	gnl|BL_ORD_ID|4641|hsp_num:0	5720
k127_3435135_3	Loose	300	25.409	AAC(2')-Ic	31.58	3002525	protein homolog model	aminoglycoside antibiotic	antibiotic inactivation	AAC(2')	MAIVKVTDSNFDENIQSGVKLVDFWATWCGPCKMIAPVLEELAGDYDGKADILKLDVDENPSTAAKYEVMSIPTLIVFKDGEAVDKVVGFQPKENLAEVLDKHL*	MHTQVHTARLVHTADLDSETRQDIRQMVTGAFAGDFTETDWEHTLGGMHALIWHHGAIIAHAAVIQRRLIYRGNALRCGYVEGVAVRADWRGQRLVSALLDAVEQVMRGAYQLGALSSSARARRLYASRGWLPWHGPTSVLAPTGPVRTPDDDGTVFVLPIDISLDTSAELMCDWRAGDVW	58.01	gnl|BL_ORD_ID|1140|hsp_num:0	1246
k127_3435135_4	Loose	700	23.0978	tet(X4)	34.15	3004720	protein homolog model	glycylcycline; tetracycline antibiotic	antibiotic inactivation	tetracycline inactivation enzyme	RQNRQTIKTELDLRGYRYEEAVGALDQYIDQAVLSNYEQVYIIHGKGTGALQKAVQNHLKKHKSVQSFRGGMPSEGGFGVTVAELK*	MSNKEKQMNLLSDKNVAIIGGGPVGLTMAKLLQQNGIDVSVYERDNDREARIFGGTLDLHKGSGQEAMKKAGLLQTYYDLALPMGVNIADEKGNILSTKNVKPENRFDNPEINRNDLRAILLNSLENDTVIWDRKLVMLEPGKKKWTLTFENKPSETADLVIIANGGMSKVRKFVTDTEVEETGTFNIQADIHHPEVNCPGFFQLCNGNRLMAAHQGNLLFANPNNNGALHFGISFKTPDEWKNQTQVDFQNRNSVVDFLLKEFSDWDERYKELIRVTSSFVGLATRIFPLGKSWKSKRPLPITMIGDAAHLMPPFAGQGVNSGLMDALILSDNLTNGKFNSIEEAIENYEQQMFIYGKEAQEESTQNEIEMFKPDFTFQQLLNV	22.6	gnl|BL_ORD_ID|2277|hsp_num:0	3402
k127_3435156_1	Loose	800	26.5646	PDC-231	27.14	3005304	protein homolog model	monobactam; carbapenem; cephalosporin	antibiotic inactivation	PDC beta-lactamase	MRQSLTRRREYLLAAMTDEAPDVCIYILDLRTCEFTPPPDIIDPLPSIACPECHRMFKEAGTIKRHMIHICEGPYESEDSYRFLRDTWEGKSICAHCTHIFIDFFDFEIISRSAFVLDLTRLRIPSSRSSIDLTSRCIWNTNRSEVSCWAGR*	MRDTRFPCLCGIAASTLLFATTPAIAGEAPADRLKALVDAAVQPVMKANDIPGLAVAISLKGEPHYFSYGLASKEDGRRVTPETLFEIGSVSKTFTATLAGYALTQDKMRLDDRASQHWPALQGSRFDGISLLDLATYTAGGLPLQFPDSVQKDQAQIRDYYRQWQPTYAPGSQRLYSNPSIGLFGYLAARSLGQPFERLMEQQVFPALGLEQTHLDVPEAALAQYAQGYGKDDRPLRVGPGPLDAEGYGVKTSAADLLRFVDANLHPERLDRPWAQALDATHRGYYKVGDMTQGLGWEAYDWPISLKRLQAGNSTPQPHRIARLPAPQALEGQRLLNKTGSTNGFGAYVAFVPGRDLGLVILANRNYPNAERVKIAYAILSGLEQQGKVPLKR	38.83	gnl|BL_ORD_ID|3014|hsp_num:0	4036
k127_3435175_1	Loose	250	28.8758	arr-1	23.4	3002846	protein homolog model	rifamycin antibiotic	antibiotic inactivation	rifampin ADP-ribosyltransferase (Arr)	MPVQTDSPGLIKMQCQWLHQEKRDLWLQCRQPSHSLVVQALLQPFSPTPVMQPSVEPTLLRLWQLFPYWSPCLLPSHPPRAAREGFDHIIWLITIHNSHWLHDWMKPKSYSLALKVFSNWPQLTFTTLFQLFPFVFFRLQPKWTTCWSLNSVCDSCLCTLFMLCTPSGMLPSCPNLTDFQASSNPTSSMKFSWLFY*	MVANPPKPFEVHESGAYLHGTKADLKVGDRLVPGRESNFEAGRIMKHVYITQTLDAAVWGAELAVGEGRGRIYIVEPEGEIEDDPNVTDKKLPGNPTRSYRTREPVRIVGELTDWEGHSPEQIAAMREGLEDLRRKGLAVIYD	137.76	gnl|BL_ORD_ID|1798|hsp_num:0	1950
k127_3435253_1	Loose	500	24.6386	RanA	44.12	3005091	protein homolog model	aminoglycoside antibiotic	antibiotic efflux	ATP-binding cassette (ABC) antibiotic efflux pump	MVTCELWAAHPHLLWIQFQYCPCLLLKLWPLRKERIGSRGLGDTGKKHWVTISWLQRYKVIMHSRWGFPSHSTTCVGTSRCKCCPWEFTRGTYNEKVKKLIGQTTLETAMLSWSTGISFLIICFGGKWTIMVPCNVSTIVLLLTTSSIRAYLERRMFNLTLQISCPVTWVSSDPGARKSLEHSKCFPLWNR*	MIEVKDLRKSFNDVEVLKGITTTFETGKINLVIGQSGSGKTVFLKCLLNVFDPSSGDILFDGRNLSIMGRTEKQEIRSEIGTVFQGSALFDSMTVEENISFPLDMFTNLTYTEKRKRVKEVIGRVHLENANTKFPSEISGGMQKRVAIARAIVNNPKYLFCDEPNSGLDPNTAIVIDELIKEITEEYNTTTIINTHDMNSVLTIGEKIVYLRKGVKEWEGNKDLIIKAENEHLIDFVYSSALFKQVRETMLRNNQTNL	74.42	gnl|BL_ORD_ID|2814|hsp_num:0	3825
k127_3435253_2	Loose	1900	26.1794	acrD	29.41	3000491	protein homolog model	aminoglycoside antibiotic	antibiotic efflux	resistance-nodulation-cell division (RND) antibiotic efflux pump	MSKVGTMRVPRRLLQVSGPQPGVQTTNTVTQAMEQCLTYITQCLKFFSRNTQDGQNTCCASRQEVTPFLWPPFSFMCSPQHNRKIRRTLRPGTREPYLLELLFWWPWSLLWNLWPLREKKASMKSSVWEIQGYITLGAYHLSSHGVAFPVCLWTCLCCHSQVPESFQRMPQW*	MANFFIDRPIFAWVLAILLCLTGTLAIFSLPVEQYPDLAPPNVRVTANYPGASAQTLENTVTQVIEQNMTGLDNLMYMSSQSSGTGQASVTLSFKAGTDPDEAVQQVQNQLQSAMRKLPQAVQNQGVTVRKTGDTNILTIAFVSTDGSMDKQDIADYVASNIQDPLSRVNGVGDIDAYGSQYSMRIWLDPAKLNSFQMTAKDVTDAIESQNAQIAVGQLGGTPSVDKQALNATINAQSLLQTPEQFRDITLRVNQDGSEVRLGDVATVEMGAEKYDYLSRFNGKPASGLGVKLASGANEMATAELVLNRLDELAQYFPHGLEYKVAYETTSFVKASIEDVVKTLLEAIALVFLVMYLFLQNFRATLIPTIAVPVVLMGTFSVLYAFGYSVNTLTMFAMVLAIGLLVDDAIVVVENVERIMSEEGLTPREATRKSMGQIQGALVGIAMVLSAVFVPMAFFGGTTGAIYRQFSITIVAAMVLSVLVAMILTPALCATLLKPLKKGEHHGQKGFFAWFNQMFNRNAERYEKGVAKILHRSLRWIVIYVLLLGGMVFLFLRLPTSFLPLEDRGMFTTSVQLPSGSTQQQTLKVVEQIEKYYFTHEKDNIMSVFATVGSGPGGNGQNVARMFIRLKDWSERDSKTGTSFAIIERATKAFNQIKEARVIASSPPAISGLGSSAGFDMELQDHAGAGHDALMAARNQLLALAAENPELTRVRHNGLDDSPQLQIDIDQRKAQALGVAIDDINDTLQTAWGSSYVNDFMDRGRVKKVYVQAAAPYRMLPDDINLWYVRNKDGGMVPFSAFATSRWETGSPRLERYNGYSAVEIVGEAAPGVSTGTAMDIMESLVKQLPNGFGLEWTAMSYQERLSGAQAPALYAISLLVVFLCLAALYESWSVPFSVMLVVPLGVIGALLATWMRGLENDVYFQVGLLTVIGLSAKNAILIVEFANEMNQKGHDLFEATLHACRQRLRPILMTSLAFIFGVLPMATSTGAGSGGQHAVGTGVMGGMISATILAIYFVPLFFVLVRRRFPLKPRPE	16.68	gnl|BL_ORD_ID|1305|hsp_num:0	1427
k127_3435274_1	Loose	1000	22.3274	MCR-1.24	25	3007243	protein homolog model	peptide antibiotic	antibiotic target alteration	MCR phosphoethanolamine transferase	MIFIGSFKTTDYDGSGGPSGDAEKMPDAVREAWPGLHAPLAEVGGSREQVGAPPPSQLAGQEPCTPGCESMFSSYY*	MMQHTSVWYRRSVSPFVLVASVAVFLTATANLTFFDKISQTYPIADNLGFVLTIAVVLFGAMLLITTLLSSYRYVLKPVLILLLIMGAVTSYFTDTYGTVYDTTMLQNALQTDQAETKDLLNAAFIMRIIGLGVLPSLLVAFVKVDYPTWGKGLMRRLGLIVASLAPILLPVVAFSSQYSSFFRVHKPPCSYVNPIMPIYSVGKLASTEYKKASAPKDSIYHAKDAVQATKPDMCKPRVVVFVVGETARADHVSFNGYERDTFPQLAKIDGVTNFSNVTSCGTSTAYFVPCMFSYLGADEYDVDTAKYQENVLDTLDRLGVSILWRDNNSDSKGVMDKLPKAQFADYKSATNNAICNTNPYNECRDVGMLVGLDDFVAANNGKDMLIMLHQMGNHGPAYFKRYDEKFAKFTPVCEGNELAKCEHQSLINAYDNALLATDDFIAQSIQWLQTHSNAYDVSMLYVSDHGESLGENGVYLHGMPNAFAPKEQRSVPAFFWTDKQTGITPMATDTVLTHDAITPTLLKLFDVTADKVKDRTAFIR	14.23	gnl|BL_ORD_ID|4856|hsp_num:0	5848
k127_3435289_1	Loose	1400	27.335	IreK	45.71	3007678	protein homolog model	cephalosporin	reduced permeability to antibiotic	Serine/threonine kinases	MSDLDRDVGGIPSVSQTPHAFYLPIRYAGCYSSGVILLRDLGILEALHF*	MIEIGKKLNGRYHIIGSIGSGGMANVYLAHDLILDRDVAVKVLRFDFQNDQAAIRRFQREALAATELVHPNIVSVYDVGEEDGLQYLVMEYVKGMDLKRYIQTHFPITYSTVVDITQQILSAVAMAHEHRIIHRDLKPQNILIDEHGTVKITDFGIAIALSETSITQTNTMLGSVHYLSPEQARGSMATNQSDIYAVGIILYEMLTGNVPFDGESAVTIALKHFQEEIPSVKMFDPGIPQSLENVVRHATAKDPSDRYKTANEMAEDLYTSLSASRLNEPAWEPTALLGETKVLTPIPEDIAEPEETTPVEVPEDIADDILAEQPPKKNRKKLWIGLAIAALIALAIGGLAFAMSGGKDVEVPDVTNETKADASQALQSAGLKVDSETKKIPDDKIEEGKVVKTDPEAKSSVKKGRSVTLYISSGTEKIEMADYTNESYESAVEALKKLGFSEDQITTKKEYSDSVSTDSIIKQKPAAGKKVDPKKDKVTLTVSEGPEAVTLPSYAGYSYENAVIALKQLGISDSQITRVDQASDTVEPGLVITQDPAPGGTVTPKNGQVTLYVSKGSDKVTLSDYSGISYDNAVSRLIALGIPESQIKRVDEESDKVEKDTVISQEPASGTAVDPKNDTITLHVSKGSDSVTVPDISGYSPKAAEDSINNAGLKINEQGLSGSGDGQVVERTSPSAGSKVKKGDAVTVYYSKANDSKSTTSESSTSN	6.96	gnl|BL_ORD_ID|5001|hsp_num:0	6005
k127_3435398_1	Loose	400	21.557	vanR gene in vanA cluster	46.67	3002919	protein homolog model	glycopeptide antibiotic	antibiotic target alteration	glycopeptide resistance gene cluster; vanR	MMNVWGDGYSNYPDVIITLCMPISKHHMYPINIYT	MSDKILIVDDEHEIADLVELYLKNENYTVFKYYTAKEALECIDKSEIDLAILDIMLPGTSGLTICQKIRDKHTYPIIMLTGKDTEVDKITGLTIGADDYITKPFRPLELIARVKAQLRRYKKFSGVKEQNENVIVHSGLVINVNTHECYLNEKQLSLTPTEFSILRILCENKGNVVSSELLFHEIWGDEYFSKSNNTITVHIRHLREKMNDTIDNPKYIKTVWGVGYKIEK	15.15	gnl|BL_ORD_ID|748|hsp_num:0	722
k127_3435433_1	Loose	700	22.3274	vanS gene in vanE cluster	50	3002935	protein homolog model	glycopeptide antibiotic	antibiotic target alteration	vanS; glycopeptide resistance gene cluster	MRVGVPAEVKNNEFRVAITPAGVHVLV	MKNNLTVQITKKYFYTMIIITTILVILPLVAKMFLSLRVWQGTEFFYPILYILNRSLGVWLIVTPLFIWLIVTYMFFRKMISYLEEMIVATKSLIETPNEKIVLRVELAEFENEINHIRIDSLENKKMAEEAGKKRDDLLTYLAHDLRTPLTSIIGYISLLQNEQTYLELDSTKRKNYIDIISDKANRLEHLLNDFFEIAKTGKSREEVYKEEVDLSLMLSQISSEFLPLLDEKKLEWDFKIEPNVFVQLNINKFERVLDNLIRNAISYSLNDTTIKLTLEKVDEKVVVSVGNITDKVSEKDIDQLFEPFYRGDKSRNTKTGNAGLGLAIAKQIISEHGGTIEAELQNNDFKVSIIL	7.56	gnl|BL_ORD_ID|1501|hsp_num:0	1571
k127_3435433_2	Loose	600	26.5646	ICR-Mc	52.38	3004466	protein homolog model	peptide antibiotic	antibiotic target alteration	intrinsic colistin resistant phosphoethanolamine transferase	MSHIDSATQATAPTGEPTEELQLQRGLKNRHLQLIAIGGAIGTGLFLGSGKTISLAGPSILLVYLIIGAVLFFVMRAMGELLLSNLAYKSFADFATDLIGPGAGFYMGWTYWMCWVVIGNADTIAMCGYLAAWFPHLDKWIPATCIVLLLTCLNMVAVKLFGEMEFWFAMIKIVTIIALILVGGYLAITGFQPPRSGVPAASFSHLWDRGGFFPTGFMGFIAGFQIAIFSFQGIEMAGTAAAETADPEHNLPKAINSIPARVLIFYVLALGVIMAVEPWDLINPQASPFVEMFSFIGILIAFHIVNFVVLTSAASSANSGVFSTSRILYGLAREKDAPPVFAKLSTRHIPRNALILTAVCIAPAIVLVTLEDSVIDAFSLVAGVSSVLYLSVWGLILVCYLKYLGKHPDRHAESAFKMPAGRAMSWFGIIFFITILVMLSFSADSRRALIAAPVWVVFMVVLYRLLASTRADHTRINFDAERIRALEELHRAQENEHQA*	MSLKHNQTHNTTFTKFLKSNSFWSKGFWSNRHHRTKDLKGLDAYLFMAIVAIFLTTTANVTFFQQVMSVYPLANYAPFIASLAVVLTGVLLLLLVLLGYRHTLKTVAICFILIAAFAGHFTDTYGTVYDTTMLQNALQTDTAETKDLLSMKLLIRVVLLAGLPICWIIGQPLSFGTLKASLMKRLVTYLVALALVGLPILAFSSQYASFFREHKPLRFFTNPVTVMYSAGKLANMSYKNATKPTETIMHANDAIQKTTASTRKPRLVVMVVGETARADHASFNGYQRATFPHMDKLIGLGQVHNFGNVTSCGTSTAYSVPCMFSYLGAEKYDVDTADYHENVIDTLDRLGVAILWRDNNSDSKGVMNRLPAKQYQDYKNSPLQGGNNTICHTNPYDECRDVGMLVDLDDHVKAHANQDILIVLHQMGNHGPAYYKRYDDEFAQFLPVCTSSELAECERQTVINAYDNALLATDDFLKQTIDWLAAQTHADTAMLYLSDHGESLGEKGVYLHGMPKAFAPKEQLSIPALLWLGADTPFAVANSPTAGFSHDAITPTLLNLFDVSTQATADKTAFVNPLD	86.51	gnl|BL_ORD_ID|2511|hsp_num:0	2902
k127_3435433_4	Loose	960	21.1718	efrA	58.82	3003948	protein homolog model	macrolide antibiotic; fluoroquinolone antibiotic; rifamycin antibiotic	antibiotic efflux	ATP-binding cassette (ABC) antibiotic efflux pump	MRNGSDEQLAVRKRPDWLTWLIVVVVTIIGVAIIALWWYCLLG*	MKLMWRYTMRYKKLLFADFICVFGFILIELGLPTILARMIDKGIIPKDMDYVYQQGIWMVVITIIGVAMNILLGYFGARITTNIVRDIRDDLFEKIQTFSHSEYESIGVSSLITRTTNDAYQIMLFMGNILRLGFMTPVMFIASLYMVMRTSPSLGMYVLGALPFLLLAVVGIARLSEPLSKKQQKNLDGINGILRENLSGLRVIRAFVNEKFEESRFNKVNETYTKSSKSLFRLMAAAQPGFFFLFNIVMVLIIWSGTVQISHGDLEVGNLIAFIEYIFHALFSFMLFASVFMMYPRAAVSASRIQEALDMEPAIREEEGVTETATKGYLEFKNVTFAYPGHAESPVIRNVSFKASPGETVAFIGSTGSGKSTLIQLIPRFYDVSEGEILIDGVNVKEYKLSALRNKIGYIPQKALLFTGTIADNLRYGKEDATLEEMERAIDIAQATEFVSQKPQGYDEPLSEGGTNFSGGQKQRLAIARAIIRNPEIYIFDDSFSALDYQTDANLRARLKKETTESTVLIVAQRVGTIMHADRIVVLNEGDVVGIGTHRELLETCPIYYDIAASQLSEEELA	7.65	gnl|BL_ORD_ID|2181|hsp_num:0	2421
k127_3435433_5	Loose	550	26.1794	LRA-3	42.86	3002510	protein homolog model	cephalosporin; penam	antibiotic inactivation	subclass B3 LRA beta-lactamase	MPSRLTRRSVLATGAVALPMTAAACAKTSLGEDGFGSKGKSAAPTPTPTPTPAALTITADHPITELQPSDALKFAVANGALKDVKVTDPEGNEVTGTLKDAVWTPSKPWTLNTSYTVTATLSNTDPHAGSTTTATKKIKSVDGDINVVEMLYSDASVGIAMPVIIKFKHEVVDAGMRANIQKAMQIDVSPKQEGSWGWLDHSQLMWRPKDFWKAGTKVSVRGKLTGLPTSSHRWATRDIEGSFQVGDARIVKIYIDKHKMDVFQNGKIVRTIPVTTGKPGASTTTRSGTKVIIERNATRIMDSSTVGIPKGSSDYYHLKVKYAMRVTYTGEFIHAAPWSERSQGSANVSHGCVGLSTEAAKWLYNFCAAGDPVINSGSNRQFKPSEGIGCWCYDWSSWQKLSAV*	MKSKLLLAAALAALAGTSMAAQAAELQYKPPPITNKEWETPFPGFKIVGNMYYVGTYDLGCYLIDTGAGLILINSGADGSYPLIKANIEKLGFKTSDIKIITSTHGHGDHVGDLAAFQKDAPAAKTYMNFRDAPTIESGGNIDYRRPEGRGFYPYHPVKVDVRTKPGDHIKLGNTDLTLHQAYGHTPGATSFTFTVQDGGRNYNVLIVNMNGINAGVKLLGSPGYPTIVEDFASTLKEQATYTPDLWVSSHAGQFNLHQVYKPGDPYNPARFGDLAAYKLKIANATKAYEKQLAEERAAKAK	134.11	gnl|BL_ORD_ID|1889|hsp_num:0	2055
k127_3435433_6	Loose	450	28.1054	OXA-915	30.53	3005336	protein homolog model	carbapenem; penam	antibiotic inactivation	OXA beta-lactamase; OXA-134-like beta-lactamase	MIRPKRSVRGAAATIALTSGIGVVAPAVIGSVAHAANTQTMYTTADVNVRSTSANSGKVLTVVARGQSVQVTGEKVRGWVPVAVNGTTGWIYQRFLTEKNILPVHFGSDSLPDTMITTVPVNVRGDSASAGKVLTVAERGQQVQVTGRPDGGWVPVSVNGKSGWIYGRYLTTGKAPATPAKPKTGTKNDSSTSRSQRRPALDNAATHTTSGLNVRTAPSPSGQVINQLASGAGVQVTGEVHGNWVQIRANGHTGWAYRTHLTGDVPAAQPIKHAEPAKPSAPAKPSAPAKPSRPAKDVAPIHTTSGVNMRTAPSPKARTITALAEGTGARATGEVHGNWVQIRANGHTGWAYRTHLTGDVPAAKVDTPSRNKHTGSDTSRDKVRPPRHDSSNGDSDRNSGRVAGRCIASFYDEPQTTASGEQFNPSAMTAANKTLPLGTRIRVTNVRNGRSAVVRINDRGPYVAGRCVDLSRASFARIADTSQGTAQITYTVLG*	MKILILLPLFSCLGLTACSLPVSSSPSQITSTQSTQEAIAQLFDQAQSAGVLVIQRGQQIQVYGNDLGRADTEYVPASTFKMLNALIGLQHGKATTNEIFKWDGKKRSFTTWEKDMTLGEAMQASAVPVYQELARRIGLELMQQEVRRIQFGNQQIGQQVDNFWLVGPLKVTPKQEVQFVSALAREQLAFDPQVQQQVKAMLFLQERKAYRLYVKSGWGMDVEPQVGWLTGWVETPQAEIVTFSLNMQMQNGIDPAIRLEILQQALAELGLYPKAEG	178.7	gnl|BL_ORD_ID|3049|hsp_num:0	4068
k127_3435433_7	Loose	500	26.1794	APH(3')-Ib	24.64	3002642	protein homolog model	aminoglycoside antibiotic	antibiotic inactivation	APH(3')	MGSSARFVDEDTHLDFSKVVATDGQVGYDIAGLLNKTGNVMIDPGFVNTASCESQITYIDGEQGVLRYRGYPIEQLAEQSTFLETAYLVVYGELPSKAQLDGFEERIRRTTLIDERMRDLFRCFPRRSHPMPVLAAGIMALSTFSQKSSGTDPDQIEAATTRLIAKAPTLAAFGYKNSMGQPTLYPDNSLSYLQNFIRMSFGFPTEPYEFNDEITRALETLLILHVDHEQNCSTSTVRMVASSGANMYAAVAAGVNALSGPKHGGANQAVLEMLQFIRDSGMTTKEFVRKVKDKESDIKLMGFGHRIYKNYDPRAAIIKKHADRIMELHTGREDLLEIAKELEETALSDDYFKERKLYPNVDFYTGLIYEAMGFPMNMFTVLFALGRLPGWIAQYREQVATGGNKIWRPRQIFTGADKRDYVPLDKRA*	MNDIDREEPCAAAAVPESMAAHVMGYKWARDKVGQSGCAVYRLHSKSGGSDLFLKHGKDAFADDVTDEMVRLRWLAGHISVPSVVSFVRTPNQAWLLTTAIHGKTAYQVLKSDFGARLVVVDALAAFMRRLHAIPVSECSVQQWTTHAGLPERGSIEAGVVDVDDFDKEREGWTAEQVWEAMHRLLPLAPDPVVTHGDFSLDNLLIVEGKVVGCIDVGRAGIADRYQDLAVLWNCLEEFEPSLQERLVAQYGIADPDRRKLQFHLLLDELF	158.3	gnl|BL_ORD_ID|770|hsp_num:0	835
k127_3435433_8	Loose	775	30.8018	IDC-2	37.93	3005013	protein homolog model	carbapenem; cephalosporin	antibiotic inactivation	IDC beta-lactamase	MNLPKVVLHDHLDGGLRPTTVLELAAQRGRPLPARTPEDLAAWFFESADSGSLTRYLGTFTETVSLMQDADSLRRIAREFVADMASDGVIYAETRWAPQQHLAGGLTAVAATEAVQAGLVEGMESASRSGTTIIVRQILCLMRHLDVPEDVVDLAVNHAPGVVGVDIAGPEDGFPLAPFTNALPRIQAAGIHLTVHAGEAVGPESILDALDHGAERLGHGVRIIEDHNESEWGPTAQRVLSNQVPLEVCPTSNTQTGICHKVAEHPLSTLWPAGFNVTVSCDNRLMSRTTTSREISLVSQALCWNRDDALAVQRNALQAAFCSQDDKQSLVHLLV*	MPRTESVPSKSLVVRTLLLVFACLFPMAVPAVEDTSRVRTTVDAAILPLMSQHDIPGMVVGLILDGQPYVVTYGVASKEANVPVAEATLFEIGSVSKVFTATLAAYAQTTGKLSLDDHPGKYLPQLKGTPIDQATLLHLGTYTAGGLPLQFPDEVTGEVAVMDYFRNWTPLAPPGTRREYSNASPGLLGLVAASALDDDFATLMQSTVFPAFGMTDSFIHVPDRKMPDYAWGYRKDRPVRVNEGPLDEQAYGVKTTVSDLLRFVQANIDPSSLEPSMRRAVEATQVGYFRAGTLVQGLGWEKYPYPVSREWLLGGNAKEMLFDPQPAYRLTDQTAGERYLFNKTGSTGGFATYVAFVPARKIGIVMLANRSYPIPDRVEAAWIILEQLASGTDSN	85.06	gnl|BL_ORD_ID|2752|hsp_num:0	3757
k127_3435469_1	Loose	500	25.7942	OXA-676	45.16	3005884	protein homolog model	cephalosporin; penam	antibiotic inactivation	OXA beta-lactamase; OXA-10-like beta-lactamase	GLISLHCSTKEFLDSIFWNNLADFRMNQKKPVTEKCPSTFEFNHPLCLKGML*	MKTFAAYVITACLSSTALASSITENTSWNKEFSAEAVNGVFVLCKSSSKSCATNNLARASKEYLPASTFKIPNAIIGLETGVIKNEHQVFKWDGKPRAMKQWERDLSLRGAIQVSAVPVFQQIAREVGEVRMQKYLKKFSYGNQNISGGIDKFWLEDQLRISAVNQVEFLESLFLNKLSASKENQLIVKKALVTEAAPEYLVHSKTGFSGVGTESNPGVAWWVGWVEKGTEVYFFAFNMDIDNENKLPLRKSIPTKIMASEGIIGG	19.92	gnl|BL_ORD_ID|3911|hsp_num:0	4989
k127_3435490_1	Loose	1900	25.409	MexK	27.59	3003693	protein homolog model	macrolide antibiotic; tetracycline antibiotic; disinfecting agents and antiseptics	antibiotic efflux	resistance-nodulation-cell division (RND) antibiotic efflux pump	MSFYFYVKQELGQIYLLWTQIPPLQLEEKNPLPTGFFENKSNVLKHVAKSRCSINILFLLLLFPFLMQACRVRLERGRWMNKATCSWSWCKDWNANAFKRCKTSSSQTLPASTTFCRQEGGTWAWPVKTYLCQCSGPQQRSQNLSFELSHGPHYCL*	MSFNLSAWALQNRQIVLYLMILLGAVGALSYSKLGQSEDPPFTFKAMVVQTNWPGASAEEVARQVTERIEKKLMETGDYDRIVSFSRPGVSQVTFMAREDIHSSEIPELWYQIRKKISDIRATLPQSIQGPFFNDEFGTTYGNIYALTGKGFDYAVMKDYADRLQLQLQRIRNVGKVELIGLQDEKIWIDLSNTKLATLGLPLAAVQKALEEQNAVASSGFFETASDRVQLRVSGRFDSVEEIRDFPIRVGDRTFRIGDVAEVRRGFNDPPAPRMRFMGEDAIGLAVAMKPGGDILVLGKALETEFARLQQSLPAGLELRKVSDQPAAVRTGVGEFIRVLAEALVIVLLVSFFSLGLRTGLVVALSIPLVLAMTFAAMHYFGIGLHKISLGALVLALGLLVDDAIIAVEMMAVKMEQGYDRLKAASFAWTSTAFPMLTGTLITAAGFLPIATAQSGTGEYTRSLFQVVTIALVVSWFAAVVFVPYLGAKLLPDLARLHAQKHGGSADGYDPYATAFYQRFRRLVEWCVRYRKTVIVLTLAAFVGALLLFRLVPQQFFPPSARLELLLDIKLAEGASLRSTGEEVQRLEKMLQGHDGIDNYVAYVGTGSPRFYLPLDQQLPAASFAQVVVLAKDLESREALRKWLIERMNEDFPHLRSRISRLENGPPVGYPVQFRVSGEDIPQVRELARKVADKMRENPHVVNVHLDWEEPSKVVYLSIDQERARALGVSTASLSQFLQSALTGSHVSFFREDNELIEILLRGTEQERRDLSLLPSLAVPTENGRSVALSQIATLEYGFEEGIIWHRNRLPTVTVRADIYDDSLPATLVAQIAPTLEPIRAELPDGYLLEVGGTVEDAAKGQSSVNAGVPLFIVVVLSLLMVQLRSFSRMAMVFLTAPLGLIGVTLFLLLFRQPFGFVAMLGTIALAGMIMRNSVILVDQIEQDISHGLDRWHAIIEATVRRFRPIVLTALAAVLAMIPLSRSVFFGPMAVAIMGGLIVATVLTLLFLPALYAAWFRVKKDEARA	15.32	gnl|BL_ORD_ID|2014|hsp_num:0	2206
k127_3435490_2	Loose	800	24.2534	APH(4)-Ib	33.33	3002656	protein homolog model	aminoglycoside antibiotic	antibiotic inactivation	APH(4)	MGLTTVSRKTAPFISCSPTASSAYASFLAQPFYQVGVEDGGYLFASWRREDRALFPFVVEWVRQSFCII*	MLQTSKKKSGHDESWANADAHKWRGERKRDNRKIVLSGTTKLLFVAEEQFQLIPPPSYCVSLVPKLPSNVTQPLFEYCFAPRILFFYALKKMTQHTKLCKLSSLIWREMWAISSRLQWQCVCAARRITMRNGGWKFIEMLSCWSDMVHKHESVLISTLPSFINFLVGPFRSAGAEPGGMHRRVDPPRPLSPALIEAFDGVMQLSGAPSRGVTPTPRGPDALGRITDSRGGSEAGYRFNMCNRAVPSAALPIGEVLDIGEFSGKRTYLAAVHRAREQDLPETELPAVLQPCTGMAHAIAAADLSHTSGFAPFGPQGMGQETPWRDKRDCYFDPQVYYWLSQMGDTLRASVAQGFEKRMLWAEDCPEARHLRIHVKGSNAALPEPGPKTWAGDGSQAVWAGRLRPTQDSRYVVASIFPWRPW	16.67	gnl|BL_ORD_ID|1544|hsp_num:0	1681
k127_3435490_3	Loose	550	21.9422	SPS-1	40.74	3006997	protein homolog model	carbapenem	antibiotic inactivation	SPS beta-lactamase	AFFLLGTTVPSLINGQQPSHPLLRFAEDEARWQVKRLARAWLIERTQHRVITITLIGRKEMVMKNNEKTEIHEP*	MNLFRNYYNPIRNVMLIIFFVLTDLSLIAQTQPEYPVIRLNDELEVREILPNAFVITHKFPWGGNSLVVLIGEKYAVFVDTPYTPEATENVLDWINKQYGNRQFIEINTGYHVDNLGGNDALLHRNIPIIGSDKTVSLLRERGEATRQLTMGWLEGPGNEKFLKRHETIPYVGPSQIFQLTEGYHFTVGDEPIEVFFPGETHAPDNIVVYFPERKILFGGCMLRVGNGTGNRADANMDTWKSSVERLRDFDCVAVIPGHGIRFDPGVIENTISVLP	27.17	gnl|BL_ORD_ID|4584|hsp_num:0	5662
k127_3435534_1	Loose	750	24.2534	mdtH	25.93	3001216	protein homolog model	fluoroquinolone antibiotic	antibiotic efflux	major facilitator superfamily (MFS) antibiotic efflux pump	MMSDAGDTRCSKHNGHIVERCGANDGVTLLSWSQILCMNGSMVMVSATGLVVHSLPIWEIGVVVRPIVRWLLS*	MSRVSQARNLGKYFLLIDNMLVVLGFFVVFPLISIRFVDQMGWAAVMVGIALGLRQFIQQGLGIFGGAIADRFGAKPMIVTGMLMRAAGFATMGIAHEPWLLWFSCLLSGLGGTLFDPPRSALVVKLIRPQQRGRFFSLLMMQDSAGAVIGALLGSWLLQYDFRLVCATGAVLFVLCAAFNAWLLPAWKLSTVRTPVREGMTRVMRDKRFVTYVLTLAGYYMLAVQVMLMLPIMVNDVAGAPSAVKWMYAIEACLSLTLLYPIARWSEKHFRLEHRLMAGLLIMSLSMMPVGMVSGLQQLFTLICLFYIGSIIAEPARETLSASLADARARGSYMGFSRLGLAIGGAIGYIGGGWLFDLGKSAHQPELPWMMLGIIGIFTFLALGWQFSQKRAARRLLERDA	18.41	gnl|BL_ORD_ID|341|hsp_num:0	375
k127_3435559_1	Loose	900	24.2534	tet(O/W/32/O)	27.63	3007122	protein homolog model	tetracycline antibiotic	antibiotic target protection	tetracycline-resistant ribosomal protection protein	MLSLGVLRLIEEFMHQLRLVFYPIIYKVLTPSQVVGLGISEPSTVFSEHKTRPHFFTCFQSPQFRSEGPAGRGIGLSTTGVLRLTTHGTETARGQPLMYESGM	MKIINLGILAHVDAGKTTLTESLLYTSGAIAELGSVDEGTTRTDTMNLERQRGITIQTAVTSFQWEDVKVNIIDTPGHMDFLAEVYRSLAVLDGAILVISAKDGVQAQTRILFHALRKMNIPTVIFINKIDQAGVDLQSVVQSVRDKLSADIIIKQTVSLSPEIVLEENTDIEAWDAVIENNDKLLEKYIAGEPISREKLVREEQRRVQDASLFPVYYGSAKKGLGIQPLMDAVTGLFQPIGEQGSAALCGSVFKVEYTDCGQRRVYLRLYSGTLRLRDTVALAGREKLKITEMRIPSKGEIVRTDTAYPGEIVILADDTLKLNDILGNEKLLPHKTRIDNPMPLLRTTVEPQKPEQREALLNALAEIADTDPLLHFDIDTVTHEIMLSFLGKVQLEVICSLLEEKYHVGVAMKEPSVIYLERPLRKAEYTIHIEVPPNPFWASIGLSVTPLPLGSGVQYESRVSLGYLNQSFQNAVRDGIRYGLEQGLYGWKVTDCKICFEYGLYYSPVSTPADFRLLSPIVLEQALKKAGTELLEPYLHFEIYAPQEYLSRAYHDAPRYCADIVSTQIKNDEVILKGEIPARCIQEYRNDLTNFTNGQGVCLTELKGYQPAIGKFICQPRRPNSRIDKVRHMFHKLA	16.12	gnl|BL_ORD_ID|4790|hsp_num:0	5792
k127_3435559_2	Loose	2090	23.8682	mdsB	40.91	3000790	protein homolog model	monobactam; carbapenem; cephalosporin; cephamycin; penam; phenicol antibiotic; penem	antibiotic efflux	resistance-nodulation-cell division (RND) antibiotic efflux pump	MYSSTIIGSNRICSHGKFACLAPCRVLFDGYASDWSSFHGKSQLGLKIVAQHNNEPQSFLFEKLDLIYIQKHDQNSGPVFIPNVSSGHRGRGLGVEHHHNKQGNLLSGRSKCQGYGRCLYIFSGIQIIHLRNFENFEFIAIF*	MKFTHFFIARPIFAIVLSLLMLLAGAIAFLKLPLSEYPAVTPPTVQVSASYPGANPQVIADTVAAPLEQVINGVDGMLYMNTQMAIDGRMVISIAFEQGTDPDMAQIQVQNRVSRALPRLPEEVQRIGVVTEKTSPDMLMVVHLVSPQKRYDSLYLSNFAIRQVRDELARLPGVGDVLVWGAGEYAMRVWLDPAKIANRGLTASDIVTALREQNVQVAAGSVGQQPEASAAFQMTVNTLGRLTSEEQFGEIVVKIGADGEVTRLRDVARVTLGADAYTLRSLLNGEAAPALQIIQSPGANAIDVSNAIRGKMDELQQNFPQDIEYRIAYDPTVFVRASLQSVAITLLEALVLVVLVVVMFLQTWRASIIPLVAVPVSLVGTFALMHLFGFSLNTLSLFGLVLSIGIVVDDAIVVVENVERHISQGKSPGEAAKKAMDEVTGPILSITSVLTAVFIPSAFLAGLQGEFYRQFALTIAISTILSAINSLTLSPALAAILLRPHHDTAKADWLTRLMGTVTGGFFHRFNRFFDSASNRYVSAVRRAVRGSVIVMVLYAGFVGLTWLGFHQVPNGFVPAQDKYYLVGIAQLPSGASLDRTEAVVKQMSAIALAEPGVESVVVFPGLSVNGPVNVPNSALMFAMLKPFDEREDPSLSANAIAGKLMHKFSHIPDGFIGIFPPPPVPGLGATGGFKLQIEDRAELGFEAMTKVQSEIMSKAMQTPELANMLASFQTNAPQLQVDIDRVKAKSMGVSLTDIFETLQINLGSLYVNDFNRFGRAWRVMAQADAPFRMQQEDIGLLKVRNAKGEMIPLSAFVTIMRQSGPDRIIHYNGFPSVDISGGPAPGFSSGQATDAIEKIVRETLPEGMVFEWTDLVYQEKQAGNSALAIFALAVLLAFLILAAQYNSWSLPFAVLLIAPMSLLSAIVGVWVSGGDNNIFTQIGFVVLVGLAAKNAILIVEFARAKEHDGADPLTAVLEASRLRLRPILMTSFAFIAGVVPLVLATGAGAEMRHAMGIAVFAGMLGVTLFGLLLTPVFYVVVRRMALKRENRVDSHDQQA	13.55	gnl|BL_ORD_ID|1266|hsp_num:0	1385
k127_3435559_3	Loose	550	19.2458	APH(2'')-IVa	42.86	3002637	protein homolog model	aminoglycoside antibiotic	antibiotic inactivation	APH(2'')	VGMVEGGEGGDCPTWQVYVDERSK*	MRTYTFDQVEKAIEQLYPDFTINTIEISGEGNDCIAYEINRDFIFKFPKHSRGSTNLFNEVNILKRIHNKLPLPIPEVVFTGMPSETYQMSFAGFTKIKGVPLTPLLLNNLPKQSQNQAAKDLARFLSELHSINISGFKSNLVLDFREKINEDNKKIKKLLSRELKGPQMKKVDDFYRDILENEIYFKYYPCLIHNDFSSDHILFDTEKNTICGIIDFGDAAISDPDNDFISLMEDDEEYGMEFVSKILNHYKHKDIPTVLEKYRMKEKYWSFEKIIYGKEYGYMDWYEEGLNEIRSIKIK	8.31	gnl|BL_ORD_ID|349|hsp_num:0	384
k127_3435683_1	Loose	1900	20.0162	MexK	35	3003693	protein homolog model	macrolide antibiotic; tetracycline antibiotic; disinfecting agents and antiseptics	antibiotic efflux	resistance-nodulation-cell division (RND) antibiotic efflux pump	PKMCNDNKDKFTPQETELLLDISEKPLISTGLPNMS*	MSFNLSAWALQNRQIVLYLMILLGAVGALSYSKLGQSEDPPFTFKAMVVQTNWPGASAEEVARQVTERIEKKLMETGDYDRIVSFSRPGVSQVTFMAREDIHSSEIPELWYQIRKKISDIRATLPQSIQGPFFNDEFGTTYGNIYALTGKGFDYAVMKDYADRLQLQLQRIRNVGKVELIGLQDEKIWIDLSNTKLATLGLPLAAVQKALEEQNAVASSGFFETASDRVQLRVSGRFDSVEEIRDFPIRVGDRTFRIGDVAEVRRGFNDPPAPRMRFMGEDAIGLAVAMKPGGDILVLGKALETEFARLQQSLPAGLELRKVSDQPAAVRTGVGEFIRVLAEALVIVLLVSFFSLGLRTGLVVALSIPLVLAMTFAAMHYFGIGLHKISLGALVLALGLLVDDAIIAVEMMAVKMEQGYDRLKAASFAWTSTAFPMLTGTLITAAGFLPIATAQSGTGEYTRSLFQVVTIALVVSWFAAVVFVPYLGAKLLPDLARLHAQKHGGSADGYDPYATAFYQRFRRLVEWCVRYRKTVIVLTLAAFVGALLLFRLVPQQFFPPSARLELLLDIKLAEGASLRSTGEEVQRLEKMLQGHDGIDNYVAYVGTGSPRFYLPLDQQLPAASFAQVVVLAKDLESREALRKWLIERMNEDFPHLRSRISRLENGPPVGYPVQFRVSGEDIPQVRELARKVADKMRENPHVVNVHLDWEEPSKVVYLSIDQERARALGVSTASLSQFLQSALTGSHVSFFREDNELIEILLRGTEQERRDLSLLPSLAVPTENGRSVALSQIATLEYGFEEGIIWHRNRLPTVTVRADIYDDSLPATLVAQIAPTLEPIRAELPDGYLLEVGGTVEDAAKGQSSVNAGVPLFIVVVLSLLMVQLRSFSRMAMVFLTAPLGLIGVTLFLLLFRQPFGFVAMLGTIALAGMIMRNSVILVDQIEQDISHGLDRWHAIIEATVRRFRPIVLTALAAVLAMIPLSRSVFFGPMAVAIMGGLIVATVLTLLFLPALYAAWFRVKKDEARA	3.61	gnl|BL_ORD_ID|2014|hsp_num:0	2206
k127_3435683_2	Loose	710	25.409	efrB	38.46	3003949	protein homolog model	macrolide antibiotic; fluoroquinolone antibiotic; rifamycin antibiotic	antibiotic efflux	ATP-binding cassette (ABC) antibiotic efflux pump	MQKKKKKKGRERNSIHISEEKLFENGGFIEFLVTTKQWTESYEQPLQCLLASPPLTQEQPAVSTTPKPSLQVLHQEGGMRKAWHLPAPKISTVSCYDWSFSHSPELPTVKAQMWSQQCFYFSCSCPLDLPIITEVSIHFSDMSRAHSNPPSQVN*	LDTCRIFRRNAKSPVNIAKHAKFIRRLKWLCSENMTGFSVLKLYVRKKKPLKGFKQVNHRFKWFGFKASFISGLMLPLVQMTAYGTYIGVAVLGSYYVVAGVIVVGQLQAFIQYIWQISQPMGNITQLSAALQSASASTMRIFEILDEPEEELNEQDVPLPEPILGSVEFENVSFSYDPEKPLIRNLNFKVDAGQMVAIVGPTGAGKTTLINLLMRFYDVTEGAIKIDGIDTKKMNRSDVRSVFGMVLQDAWLYKGTIADNIRFGKLDATDYEVVDAAKTANVDHFIRTMPDGYEMEINSEGDNVSLGQKQLLTIARAVISDPKILILDEATSSVDTRLEALIQKAMDRVMEGRTSFVIAHR	42.82	gnl|BL_ORD_ID|2182|hsp_num:0	2422
k127_3435715_1	Loose	700	27.335	tap	31.88	3000343	protein homolog model	tetracycline antibiotic	antibiotic efflux	major facilitator superfamily (MFS) antibiotic efflux pump	DLVAGNVTVGTGVGPTFVSKVIGVCKSYTSRVGDGPFPTELFDEDGHHIREVGREYGTTTGRPRRVGWFDSVVLRHSRRVSGITDLSINSIDVLTGLDTVKICTAYELDGETITEYPANLDQLRRCKPIFEELPGWTEDITGCRTLEELPENARKYLERISELCGVHISIFSVGPDREQTNLLEKLW*	MTNTKRGPLLLILFAALTAGAGNGITIVAFPWLVLQHNGSALDASIVAMAGTLPLLVATLIAGAAVDYLGRRRVSMISDLLSALSVAAVPVLALIFGVDAVNVAVLAVLAGLGAFFDPAGMTARETMLPEAAGRAGWTLDHANSVYEAVFNLGYIVGPGIGGLMIATLGGINTMWVTAGAFCCSILAISVLRLEGAGAPDRSVLTEAVLAGIVEGLRFVWYTPVLRTLAIVDLVATGLYMPMESVLFPKYFTDRNEPTELGWVLMALSIGGLLGALGYAVMSRYMSRRATMLTAVITLGVAMTVIAFLPPLPLILVLCAIVGFVYGPIAPIYNYVMQTTAPQHLRGRVVGVMGSLAYAAGPLGLILAGPLADAAGLHATFLALSLPMLLLGVVAVFLPRLRELDLASKP	45.97	gnl|BL_ORD_ID|1574|hsp_num:0	1720
k127_3435717_1	Loose	2090	28.1054	cmeB	39.13	3000784	protein homolog model	macrolide antibiotic; fluoroquinolone antibiotic; cephalosporin; fusidane antibiotic	antibiotic efflux	resistance-nodulation-cell division (RND) antibiotic efflux pump	MRNKRKAGKAEKQVSRKGGKSRKQISREAGKAGKAAKSRKQRSWKSREKEDKTVKSSEKHGKAAKSREKPGKSGSREARKAEKHGKAESGKATKKQRSWEPDIQKKLPQGG*	MFSKFFIERPVFASVVAIIISLAGVIGLTNLPIEQYPSLTPPTVKVSATYTGADAQTIASTVASPIEDAINGADNMIYMDSTSSSSGTMSLTVYFDIGTDPDQATIDVNNRISAATAKMPDAVKKLGVTVRKTSSATLAAISMYSSDGSMSAVDVYNYIALNVLDELKRVPGVGDANAIGNRNYSLRIWLKPDLLNKFKITATDVISAVNDQNAQYATGKIGEEPVTQKSPYVYSITMQGRLQNPSEFENIILRTNDDGSFLRLKDIADVEIGSQQYSSQGRLNGNDAVPIIINLQSGANALHTAELVQAKMQELSKNFPKGLTYKIPYDTTKFVIESIKEVIKTFIEALILVIIVMYMFLKNFRATLIPMIAVPVSLLGTFAGLYVLGFSINLLTLFALILAIGIVVDDAIIVVENIDRILHENEQISVKDAAIQAMQEVSSPVISIVLVLCAVFIPVSFISGFVGEIQRQFALTLAISVTISGFVALTLTPSLCALFLRRNEGEPFKFVRKFNDFFDWSTSVFSAGVAYILKRTIRFVLIFCIMLGTIFYLNKAVPNSLVPEEDQGLMIGIINLPSASALHRTISEVDHISQEVLKTNGIKDAMAMIGFDLFTSSLKENAAAMFIGLQDWKDRNVSADKIAMELNKKFAFDRNASSIFIGLPPIPGLSITGGFEMYVQNKSGKSYDQIQKDVNKLVAAANQRKELSRVRTTLDTTFPQYKLIIDRDKLKHYNLNMQDVFNTMNATIGTYYVNDFSMLGKNFQVNIRAKGDFRNTQDALKNIFVRSNDGKMIPLDSFLTLQRSSGPDDVKRFNLFPAAQVQGQPAPGYTSGQAIEAIAQVAKETLGDDYSIAWSGSAYQEVSSKGTASYAFALGMIFVFLILAAQYERWLIPLAVVTAVPFAVFGSFLLVYLRGFSNDIYFQTGLLLLIGLSAKNAILIVEFAMEERFKKGKGVFEAAVAAAKLRFRPIIMTSLAFTFGVLPMIFATGAGSASRHSLGTGLIGGMIAASTLAIFFVPLFFYLLENFNEWLDKKRGKIHE	10.77	gnl|BL_ORD_ID|688|hsp_num:0	748
k127_3435794_1	Loose	900	21.557	iri	37.5	3002884	protein homolog model	rifamycin antibiotic	antibiotic inactivation	rifampin monooxygenase	HQILSDFFHYHENSTGNPAPMIQLPPTGSLPWQVGIMGTKIKNEIFGGDTAKPY*	MSDVIIVGAGPTGLMLAGELRLQGVDVVVVDKDEEPTQFVRALGIHVRSIEIMEQRGLLDKFLAHGRKYPLGGFFAGISKPAPAHLDTAHGYVLGIPQPEIDRILAEHATEVGADIQRGKRVVAIRQDTDNVAAELSDGTTLHARYLVGCDGGRSTVRKLRSTSVFPASRTSADTLIGEMDVTMPADELAAVVAEIRETHKRFGVGPAGNGAFRVVVPAAEVADGRATPTTLDDIKQQLLAIAGTDFGVHSPRWLSRFGDATRLADDYRRDRVFLAGDAAHIHPPMGGQGLNLGVQDAFNLGWKLAAEINGWAPVGLLDTYESERRPVAADVLDNTRAQAELISTAAGPQAVRRLISELMEFEDVKRYLTEKITAISIRYDFGEGDDLLGRRLRNIALTRGNLYDLMRSGRGLLLDQGGQLSVDGWSDRADHIVDTSTELEAPAVLLRPDGHVAWIGDAQAELDTQLSTWFGRSARDRA	11.48	gnl|BL_ORD_ID|727|hsp_num:0	796
k127_3435795_1	Loose	450	26.5646	OXA-648	25.93	3005338	protein homolog model	carbapenem; penam	antibiotic inactivation	OXA beta-lactamase; OXA-134-like beta-lactamase	MLTILGPQDLRSCNFGSTQWIDPYSSHFLTHEMGKGNADFIHPLKISPRSPVSHFHDVSQSLIKAISLFDPEIRDGIHQLAKYCKMLMCSWYCFASCFAHRSLSIRAVELVLNLLKSLLGRDFLLKLLAEINAFHQPSWDLWMFPWKQWYHTLW*	MKILILLPLLSCLGLTACSLPVSSSPSQSTLTQSTQAIASLFDQAQSSGVLVIQRGQQLQIYGNDLSRANTEYVPASTFKIVNALIGLQHGKATANEIFKWDGKKRSFAAWEKDMTLGEAMQASAVPVYQELARRIGLELMQQEVQRIRFGNQQIGQQVDNFWLIGPLKISPKQEVEFVSALARGELPFDPQVQQQVKAMLLLQERQAYRLYAKSGWGMAVEPQVGWLTGWVEIPQGEIVAFSLNMQMQTNMNPAIRLEILQQALGELGLYPKAEQQSK	55.56	gnl|BL_ORD_ID|3050|hsp_num:0	4070
k127_3435795_3	Loose	634	23.8682	BRO-2	26.09	3004762	protein homolog model	penam	antibiotic inactivation	BRO Beta-lactamase	MVDSPFLLDFQMYFLKSRGRFLNGGHTNREIGRTQNFSTFFGDVVQLCSNPISGEVDILQKIRTIQRLVESKVDLTIPIWQMHINWCCKGIWHLTDGTLCLCRYQTQPAKPLPSHDGRQLRAAKPSITTFFLAARAQEAKFENVVNWTSQEKCVCIYIYVCVHVM*	MMQRRHFLQKTLLALPIIFSGNLLTGCKTNLSDDYLPDDKITNNPNLLQNKLKEILPIWENKFNAKIGMTIIADNGELSSHRGNEYFPVNSTIKAFIASHILLLVDKEKLDLNEKIIIKESDLIEYSPVCKKYFDENKPISISELCEATITLSDNGSANILLDKIGGLTAFNQFLKEIGADMVLANNEPLLNRSHYGETSDTAKPIPYTKSLKALIVGNILSNQSKEQLITWLINDKVADNLLRKYLPKNWRIGDKTGTGSESKNIIAVIWNENNKPYFISLFITQPHDGKSLGFKNQKDEIMAQIGKEIYPFL	52.87	gnl|BL_ORD_ID|2408|hsp_num:0	3566
k127_3435795_4	Loose	50	23.8682	vanY gene in vanM cluster	25.81	3002961	protein homolog model	glycopeptide antibiotic	antibiotic target alteration	vanY; glycopeptide resistance gene cluster	MHIILIIVNYSIHKLLLYIYNHIYIIIYIYTHIYIHIYIYDTCTLNGPLQHISNFASPHEACKHQQGPGQLQRGRRSLPPAGCRRWLFGLGHDAHVAGRLAVVGAHPHPWHFVRRGFQRSVMGRFSEFVDGFGDLKIWGLGNITIHDIFDKFGIWIFRCLSWTALEYPGILLYIIPTLILSGALLRWLEAVF*	MVFQGNLLLVNNEYPVLEESIKTDVVNLFKHDELTKGYELLNREIYLSEKVAREFSEMVDAAEKEGVRHFSINSGFRNFDEQNALYQEMGSDYALPAGYSEHNLGLALDIGSTQMEMSEAPEGKWLEDNAWEYGFILRYPMDKTAITGIQYEPWHFRYVGLPHSAIIEEKNFALEEYLDFLKEQKSISGTIHGENYEISYYPITEKTDIEMPANLHYEISGNNMDGVIVTVYR	82.83	gnl|BL_ORD_ID|1670|hsp_num:0	1713
k127_3435795_5	Loose	500	23.8682	mphK	36	3004541	protein homolog model	macrolide antibiotic	antibiotic inactivation	macrolide phosphotransferase (MPH)	MVWNMSFMTFHILGMSSSQLLLTPWFFRGVGLNHQHDYITVMCLIFGSNQTQCQNCQNIFLYDQPMSQLNCPGRWWLISQRGVREIGILSGDFGSKFRLIPWKDVEVPQYMWDFEGWRLSMDFIRCFGTFSTLSGDFACKKQMSL*	MTNLNEKQLITEIVGLARSQGLTVHSENAQLNETGMDFQVVFAKDDTGMPWVLRKPRRSDVVERASAEGITLAFLRANLTADVPDWRIHTPELIAYPMLKGTPAAGIDLEQKQYVWNMDHQPPSDDFVRTLADILAELHGTDQISAGQSGIEVIRPEDFRQMTADSMVDVKNKLGVSTTLWERWQKWVDDDAYWPGFSSLIHGDLHPPHILIDQNGRVTGLLDWTEAKVADPAKDFVLYQTIFGEKETARLLEYYDQAGGRIWAKMQEHISEMQAAYPVEIAKLALQTQQEEHINMALEALGVTSD	47.71	gnl|BL_ORD_ID|2631|hsp_num:0	3217
k127_3435795_6	Loose	1900	25.7942	TriC	22.5	3003681	protein homolog model	disinfecting agents and antiseptics	antibiotic efflux	resistance-nodulation-cell division (RND) antibiotic efflux pump	MNPSWSTGGPKRRSRTDGDGPLTELGRSTDFRWEKLMETGLTLARKFFGCPHGRLLSSRIEVFCRWKILPPRSHSPKNDPSYKSIWTSIFSLAMIKIPSQIIVWFLFDPHLAPKSTSKSSKSPKNILQDSISRILHLRISSESPRVPDSPRLPRHFPTLFFTSAVARPTARARCRCGRAHRCRASRPSRPMAWRWAPWRYWDATPSRSGRCLHQGPDGTWWNHGESMTET*	MKGGFNLSDWALRHQSLVWYLMAVSLVMGVFSYLNLGREEDPSFAIKTMVIQTRWPGATVDDTLEQVTDRIEKKLEELDSLDYVKSYTRPGESTVFVYLKDTTKAGDIPDIWYQVRKKISDIQGEFPQGIQGPGFNDEFGDVFGSVYAFTADGLDFRQLRDYVEKVRLDIRSVKDLGKVQMIGAQNEVIYLNFSTRKLAALGLDQRQVVQSLQAQNAVTPSGVVEAGPERISVRTSGNFRSEKDLQAVNLRVNDRFYRLSDLASISRDFVDPPTSLFRYKGEPAIGLAVAMKEGGNILEFGEALNARMQEITGELPVGVGVHQVSNQAQVVKKAVGGFTRALFEAVVIVLIVSFVSLGLRAGLVVACSIPLVLAMVFVFMEYTDITMQRVSLGALIIALGLLVDDAMITVEMMITRLELGDSLHDSATYAYTSTAFPMLTGTLVTVAGFVPIGLNASSAGEYTFTLFAVIAVALLLSWIVAVLFAPVIAVHILPKTLKHKSEQKKGRIAERFDSLLHLAMRRRWTTIFLTALLFGVSLFLMKFVQHQFFPSSDRPELLVDLNLPQNSSIHETRAVMDRLEATLKDDEDIDHWSAYVGEGAIRFYLPLDQQLQNNFYGQLVIVTKDLEARERVAARLRDRLRKDYVGISTYVQPLEMGPPVGRPIQYRVSGPQIDKVREYAMGLAGVLDGNPNIGDIVYDWNEPGKMLKIDIAQDKARQLGLSSEDVAQIMNSVVTGSAVTQVRDDIYLVNVIGRAEDSERGSLETLESLQIVTPSGTSIPLKAFAKVSYELEQPLVWRRDRKPTITVKASLRGEIQPTDLVARLAPEVKRFADGLPANYRIEVGGTVEESGKAEGPIAKVVPLMLFLMATFLMIQLQSVQKLFLVASVAPLGLIGVVAALLPTGTPMGFVAILGILALIGIIIRNSVILVTQIDAFEKDGKTPWEAVLEATHHRTRPILLTAAAASLGMIPIAREVFWGPMAYAMIGGIVAATLLTLIFLPALYVAWYRIPEPGR	22.76	gnl|BL_ORD_ID|2001|hsp_num:0	2194
k127_3435795_7	Loose	500	24.2534	almG	28.77	3004364	protein homolog model	peptide antibiotic	antibiotic target alteration	lipid A acyltransferase; polymyxin resistance operon	MGIHSGFMKTKVVGIIRLTMVNYGVWWISWHGSWDLSTWSLGSPACRNFTILGLTISGEFLQEDMGAYHPKLSNMPLIAAVDGYFTHQEWWVLLTEDGDVRVYELQINSVRTIPMTQFQYLGIPTSWCLVYLVHPFSLQYPFKKKKSPNFCRKSPNISLNLQKSSKIPQCLPEIPNLSFSHRFTMVPSCSIRPLV*	MRIFWLKALTSGLFYLPLSIKNGLCRLVAKPISRKKMAAALTQLNYALPDLGDVKKQAIVEQSTRLSLKNLLGFCHLKRYQYQVEQPDLVQEILDNQGGGIIVCPHMGVYDGVTWWLNQQGKKAVTIFGAGSSGDRPDENAMISQAAKLAGVPYLLRKQNLMLELAQRIKQGEWVVLHTDMRTEGVPVRWFGQATQLSATPFFLAHKLACPIYFHYALSEGMTQRLHFSRFALHQTDDLSRNIAQDAQQLADMMQQAITAHPEQWIWLYRRFK	71.79	gnl|BL_ORD_ID|2491|hsp_num:0	2878
k127_3435795_8	Loose	2000	26.1794	Staphylococcus aureus mupB conferring resistance to mupirocin	50	3000510	protein homolog model	mupirocin-like antibiotic	antibiotic target alteration	antibiotic-resistant isoleucyl-tRNA synthetase (ileS)	MDEFWCDHMPEGLWEQPKTLDPGLAKRRGGVFLSGERGGWWRFFLIGKGGMAIRSWDHVGYHGVDMNGIWVGEGSTISSKSFGFNQPTTCCWKISWLHIWGTPKNLWAHCSWWDSLSQSQFFLGYTPNFDGFNPSFWWFDPSFSWFKPHFLWPAEIALAHLWEGKHQAHCGAELRQGAGCSPRSDDTGGHSRAGLGVWWAAQCTIRRALRWDLHLLAQTAGFVKIWMKLGGEF*	MENENIIEEQKILNFWKEENIFKKSIDNRKNDNPFVFYDGPPTANGLPHTGHVLGRVIKDLFARYKTMQGFYVERKAGWDTHGLPVELGVEKKLGIKDKNEIEKYGIEKFINECKNSVFMYEKQWREFSELIGYWVDMEKPYKTMDNTYIESIWYILSDFHKKGLLYKGHKVTPYCPSCETSLSSHEVAQGYKEVKDISVILKFPILDSDENFLVWTTTPWSLPGNIALAINAEEIYVKVNYDNEIFIIMESLLQSVFKDEDNIDIVSKHKGKEFVGKEYLAPFPNKSLMNNENSYKVLPADFVTNKDGTGIVHIAPAYGEDDYKLVQENNIPFINVIDSRGKYNQDSPIFKGELAKESDINIIKELTHLNLLFKKEKYEHSYPFCWRCDNPLIYYAMEGWFIKTTAYKNEIKENNQKIEWYPDHIKNGRFGNFLDNMIDWNIGRKRYWGTPLNIWKCSTCSHEFSPKSINDLIQHSIEDIPSDIELHRPYIDNVKCKCQNCGGDMCREEEVIDVWFDSGSMPFAQNHYPFSGPIQNSYPADFIAEGVDQTRGWFYSLLVISTIFKGEAPYKNALSLGHILDSNGQKMSKSKGNVIDPISMIKTYGADSLRWTLVSDSVPWTNKRFSENMVAQSKSRVIDTLKNIFNFYNMYQKIDNYDYTRDTPKQLNLLDNWAISRMNSVIKEVELHLEKYNPTNASRAIGEFINEISNWYIRRSRSRFWSSEMNEDKKSAYFTLRLILINTCKIIAPFTPFTSEEIHLNLTKKSVHLEDFPQAKEEYINLKLEEDMNKVLDIVEKSRSIRNNINIKTKQPLSNMYIYDNNNLDNEFLRKYKDIIKDEINVKKINIVSDLDNFLEYDVKPNFSTLGPKLGKDMKQFQILFKNIKKEEMNKLINDFDKLQKVFDSLGVTIEEKDFIISKIPKKGFSLSSNDSDRLIILDTNLTQELIREGFVRELIRVIQQLRKQQNFNIEERINVVIDIDSDGLLSIKNNINILKENVLINNLKFEKRETMKYFKINQKEIGIQLMSSFTN	22.65	gnl|BL_ORD_ID|4690|hsp_num:0	2271
k127_3435795_9	Loose	400	21.1718	mtrA	42.11	3000816	protein homolog model	macrolide antibiotic; penam	antibiotic efflux	resistance-nodulation-cell division (RND) antibiotic efflux pump	MKKVEPKIKNGGFTMKRCGLRQNEHGGYQDSEGYQDVMSVVSPHSGQNYYT*	MDILDKLVDLAQLTGSADVQCLLGGQWSVRHETLQCEGLVHIVTAGSGYLCIDGETSPRPVGTGDIVFFPRGLGHVLSHDGKYGESLQPDIRQNGTFMVKQCGNGLDMSLFCARFRYDTHADLMNGLPETVFLNIAHPSLQYVVSMLQLESEKPLTGTVSVVNALPSVLLVLILRAYLEQDKDVELSGVLKGWQDKRLGHLIQKVIDKPEDEWNIDKMVAAANMSRAQLMRRFKSQVGLSPHAFVNHIRLQKGALLLKKTPDSVLEVALSVGFQSETHFGKAFKRQYHVSPGQYRKEGGQK	17.28	gnl|BL_ORD_ID|1428|hsp_num:0	1559
k127_3435795_10	Loose	800	21.557	adeG	42.31	3000778	protein homolog model	fluoroquinolone antibiotic; tetracycline antibiotic	antibiotic efflux	resistance-nodulation-cell division (RND) antibiotic efflux pump	MSIELPFSVEVNPWENHHLQAMKKRVTEAREKLKSIRAFAPALVIIGSTFRD*	MSFSRKQFALSAIFVAILATGGSFMLLHENADAKAAPTAAQQAATVDVAPVVSKTITDWQEYSGRLEAIDQVDIRPQVSGKLIAVHFKDGSLVKKGDLLFTIDPRPFEAELNRAKAQLASAEAQVTYTASNLSRIQRLIQSNAVSRQELDLAENDARSANANLQAARAAVQSARLNLEYTRITAPVSGRISRAEVTVGNVVSAGNGAQVLTSLVSVSRLYASFDVDEQTYLKYISNQRNSAQVPVYMGLANETGFTREGTINSIDNNLNTTSGTIRVRATFDNPNGVLLPGLYARIRLGGGQPRPAILISPTAVGVDQDKRFVVVVDAKNQTAYREVKLGAQQDGLQIVNSGLQAGDRIVVNGLQRIRPGDPVTPHLVPMPNSQITASATPPQPQPTDKTSTPAKG	13.05	gnl|BL_ORD_ID|1123|hsp_num:0	1226
k127_3435795_11	Loose	300	28.8758	ThfT	30.61	3007427	protein homolog model	sulfonamide antibiotic	resistance by host-dependent nutrient acquisition	ECF transporter S component	MYQPYSILLWQMDCFFQYRNDSSASTAGLPCNLRSRDAGDQKGSASYNDVQWWHMMTMVTSWSFFSFHRRGWSCPNEHRGSWEHPLGTSPGMSKSLLLKMASYSYGSMFVFRNRCFRVYVFFFPEYLSKMEIFHSYVSLPECNMAWNHSKNAWEVSHIAQFGDHGKPNQPRLWWTLMNILAAHWSFIPRGPTKRHIL*	MSPIFNGPKMSVQRLVSIAMLIALTLVISKFSIPVIPQQLVISFAFIGNTMIGMIAGPIWAFISLALVDVTDNLASGSGNFIIWWTLMEAVQGLLYGFFFYRKPLSTANKKDWLYVSLATIIIMLFGTFIFTPLLIQIYFHVPFWAQYAAGRWFKVFEIPLRVVITMLLVPALQRIPEIKKLNQA	107.03	gnl|BL_ORD_ID|4924|hsp_num:0	5926
k127_3435795_12	Loose	1000	28.4906	MCR-1.6	25.58	3004513	protein homolog model	peptide antibiotic	antibiotic target alteration	MCR phosphoethanolamine transferase	MYNGRYTYSCLLDEAPRLSPKFVLPLWRTSSWSPLRPSWYSSFSGQWIGWEEFSTGNHGFSFFFYPWSYILVSESWFFGFWSGRRSGFFPMVELESFSLDGCDPPSRRLPSIRRPKLHRHLADSSAASHFLMAAWGRTAVGKCPAERLVFPPIKGMFRAGQVHFSSKRAEQHQEFTYLKPP*	MMQHTSVWYRRSVSPFVLVASVAVFLTATANLTFFDKISQTYPIADNLGFVLTIAVVLFGAMLLITTLLSSYRYVLKPVLILLLIMGAVTSYFTDTYGTVYDTTMLQNALQTDQAETKDLLNAAFIMRIIGLGVLPSLLVAFVKVDYPTWGKGLMRRLGLIVASLALILLPVVAFSSHYASFFRVHKPLRSYVNPIMPIYSVGKLASIEYKKASAPKDTIYHAKDAVQATKPDMRKPRLVVFVVGETARADHVSFNGYERDTFPQLAKIDGVTNFSNVTSCGTSTAYSVPCMFSYLGADEYDVDTAKYQENVLDTLDRLGVSILWRDNNSDSKGVMDKLPKAQFADYKSATNNAICNTNPYNECRDVGMLVGLDDFVAANNGKDMLIMLHQMGNHGPAYFKRYDEKFAKFTPVCEGNELAKCEHQSLINAYDNALLATDDFIAQSIQWLQTHSNAYDVSMLYVSDHGESLGENGVYLHGMPNAFAPKEQRSVPAFFWTDKQTGITPMATDTVLTHDAITPTLLKLFDVTADKVKDHTAFIR	33.64	gnl|BL_ORD_ID|2680|hsp_num:0	3141
k127_3435795_13	Loose	700	19.2458	mef(D)	46.67	3005089	protein homolog model	macrolide antibiotic	antibiotic efflux	major facilitator superfamily (MFS) antibiotic efflux pump	MLQTKQSQQQAPKDSAGLFLSW	MKNNKWKKKFIAIYIGQFFSLLSSAAVQFSIIWWLTDKTGGSPLVLTLAGLAGFLPQALAGPFAGTITDRYSRKLMMILADMTVALGSLILFISLYFYEINISFVILILAIRSLATAFHMPALQASIPLLVPEDDLTKAAGWGQTVSSISNITGPAVGMSILAASSIEWVLLLDVLGAVIASGILLFIYIPKIQNQNQQSIDSKGFFIEMKDGYNALVNHPILLKLTFVMTSVAVLYIPLGTYFPLITRNHFNKGVVEAGIVEIIFAVGLIIGGSFLGILGDKFNKINTMTTGILLMGIALFLTGILSPSLFYFFVVLAGLVGFSGPLFSAPFYALIQSEIEPHLLGRVFSFVTSISLLATPLGYVIAGLLIEITNVSTLFSIIGVLIIFNGIIINRLK	5.51	gnl|BL_ORD_ID|2812|hsp_num:0	3823
k127_3435803_1	Loose	275	22.3274	AAC(6')-I33	53.85	3002587	protein homolog model	aminoglycoside antibiotic	antibiotic inactivation	AAC(6')	GAGFSRIVPSLEVRKMRKVSWEKHPSSWTTSLCCEVTWCEIDGDVVDAAKQFMPSVAKAVGQGVFGVQGEVWVM*	MAYEFCEIGESNEYIILAARILTKSFLDIGNNSWPDMKSATKEVEECIEKPNICLGIHENEKLLGWIGLRPMYKLTWELHPLVISTQYQNKGIGRLLINELEKKAKQIGIIGIVLGTDDEYFKTSLSAVDLYGENILDEIRTIKNIKNHPYEFYQKCGYSIVGVIPDANGKRKPDIWMWKKIND	40.76	gnl|BL_ORD_ID|4919|hsp_num:0	924
k127_3435803_2	Loose	500	21.1718	leuO	38.46	3003843	protein homolog model	nucleoside antibiotic; disinfecting agents and antiseptics	antibiotic efflux	major facilitator superfamily (MFS) antibiotic efflux pump	MVSAGLVMVGYIQLGDLFFVPVVKKFQFCNLIVGATKNRPFIDGPSFFLIEKTFSAAKVGCF*	MPEVQTDHPETAELSKPQLRMVDLNLLTVFDAVMQEQNITRAAHALGMSQPAVSNAVARLKVMFNDELFVRYGRGIQPTARAFQLFGSVRQALQLVQNELPGSGFEPASSERVFHLCVCSPLDSILTSQIYNHIEQIAPNIHVMFKSSLNQNTEHQLRYQETEFVISYEDFHRPEFTSVPLFKDEMVLVASKNHPTIKGPLLKHDVYNEQHAAVSLDRFASFSQTWYDTVDKQASIAYQGMAMMSVLSVVSQTHLVAIAPRWLAEEFAESLELQVLPLPLKQNSRTCYLSWHEAAGRDKGHQWMEEQLVSICKR	20.06	gnl|BL_ORD_ID|4917|hsp_num:0	5921
k127_3435820_1	Loose	1000	26.5646	MCR-2.2	30.23	3004502	protein homolog model	peptide antibiotic	antibiotic target alteration	MCR phosphoethanolamine transferase	MPRPLKSKETWNLHVLIILYGLGILFIIPFNPYNSPVSGSPILQKSNSGPSKDMQLLKSIKLQNQESDSNPLCL*	MTSQHSWYRYSINPFVLMGLVALFLAATANLTFFEKAMAVYPVSDNLGFIISMAVALMGAMLLIVVLLSYRYVLKPVLILLLIMGAVTSYFTDTYGTVYDTTMLQNAMQTDQAESKDLMNLAFFVRIIGLGVLPSVLVAFAKVNYPTWGKGLIQRAMTWGVSLVLLLVPIGLFSSQYASFFRVHKPVRFYINPITPIYSVGKLASIEYKKATAPTDTIYHAKDAVQTTKPSERKPRLVVFVVGETARADHVQFNGYGRETFPQLAKVDGLANFSQVTSCGTSTAYSVPCMFSYLGQDDYDVDTAKYQENVLDTLDRLGVDILWRDNNSDSKGVMDKLPTTQYFDYKSATNNTICNTNPFNECRDVGMLVGLDDYVSANNGKDMLIMLHQMGNHGPAYFKRYDEQFAKFTPVCEGNELAKCEHQSLINAYDNALLATDDFIAKSIDWLKTHEANYDVAMLYVSDHGESLGENGVYLHGMPNAFAPKEQRAVPAFFWSNNTTFKPTASDTVLTHDAITPTLLKLFDVTADKVKDRTAFIQ	13.94	gnl|BL_ORD_ID|2670|hsp_num:0	3130
k127_3435835_2	Loose	500	29.261	APH(2'')-If	36.84	3004191	protein homolog model	aminoglycoside antibiotic	antibiotic inactivation	APH(2'')	MLLSGNLTFLKQLEELDYKICNSDNLSNIDDILNEYESLKIEMQTIYEEKGYVAIFQSKWRWVEKGEQPTKYFFNLEKRNYNRKTISELQTDDNEIIKDKDKILETIEKFYEDLYSSKTTVSQVDYD*	MDIKKIIEEKCNIVVDSIKLIGEGYDSKAYIVNNEYVFKIKFSANKKKGYEKEKAIYDFLNKKLNTNIKIPNIEYSYISEELSILGYKEIKGTFLTPEIYFALSKEKQELLKQDIAMFLRQMHDLDYSEISSYTIDNKQNVLEEYQLLKETIYDSLTDIEKQYVEEFMQRLNSTTIFDGKKCLCHNDFSCNHLLLDDENRLCGVIDFGDSGIIDEYCDFIYLLEDSEEEIGVSFGEDILRLYGNIDISKAKEYQDVVEQYYPIETIVYGIKNNRPDFIEKGRKEIYIRTRKDEKLRK	43.1	gnl|BL_ORD_ID|2431|hsp_num:0	2837
k127_3435835_3	Loose	350	26.5646	BcIII	47.83	3007101	protein homolog model	cephalosporin; penem	antibiotic inactivation	class A Bacillus cereus Bc beta-lactamase	MNSLNQAFENGELSISQQRGIITLIPKEDSDLLDLQNWNPITLLNIDYKIAAKTLAKRIETVLPKLVHSDQTGFMKGRYIRENIRLINDVMEYTMAEKKRGNFGVIGF*	MFVLNKFFTNSHYKKIVPVVLLSCATLIGCSNSNTQSESTKQTNQTNQVKQENIGNHAFAKLEKEYNAKLGIYALDTSTNQTVAYHADDRFAFASTSKSLAVGALLRQNSIEALDERITYTREDLSNYNPITEMHVDTGMTLKELADASVRYSDSTAHNLILKKLGGPSAFEKILRKMGDTVTNSERFEPELNEVNPGETHDTSTPKAIAKTLQSFTLGTVLPSEKRELLVDWMKRNTTGNKLIRAGVPKGWEVADKTGAGSYGTRNDIAIIWPPNKKPIVLSILSNHDKEDAEYDDTLIADATKIVLETLKVTNK	34.49	gnl|BL_ORD_ID|4773|hsp_num:0	5775
k127_3435835_4	Loose	500	23.483	OXA-605	42.42	3005826	protein homolog model	penam	antibiotic inactivation	OXA beta-lactamase; OXA-61-like beta-lactamase	MIWLGKWSRNKTKPLQLEWVNQPVKILGVYFSYDENKNKHFDFDLKIQKLQTKLDLWKARDLTLVEKVLIIKSLGLSQIVYATSNVNVPNEIRYAIKNRLFGFLWNNKKDRKS	MKKITLFLLFLNLVFGQDKILNNWFKEYNTSGTFVFYDGKTWASNDFSRAMETFSPASTFKIFNALIALDSGVIKTKKEIFYHYRGEKVFLSSWAQDMNLSSAIKYSNVLAFKEVTRRIGIKTMQEYLNKLHYGNAKISKIDTFWLDNSLKISAKEQAILLFRLSQNSLPFSQEAMNSVKEMIYLKNMENLELFGKTGFNDEQKIAWIVGFVYLKDENKYKAFALNLDIDKFEDLYKREKILEKYLDELVKKKLKMMASEYFVKCKNT	42.16	gnl|BL_ORD_ID|3853|hsp_num:0	4931
k127_3435942_1	Loose	890	21.9422	smeF	53.33	3003057	protein homolog model	macrolide antibiotic; fluoroquinolone antibiotic; tetracycline antibiotic; phenicol antibiotic	antibiotic efflux	resistance-nodulation-cell division (RND) antibiotic efflux pump	PLASGVEMKDTAKHPMMPGQYPATKNYLAQYVSSAKIEEL*	MEVIPMKSASLFLSIAATLALAGCSTLAPKNTAVAPAIPAQWPAEAAQGEVADVAAVGWRDFFTDARLQQVIEQSLQNNRDLRVAVLNVERARGQYRVQRADRVPGVAVTGQMDRRGTDAGVTEQFSAGVGVAEFELDLFGRVRNLSEAALQQYFAVAANRRNAQLSLVAETATAWLTYGADAQRLKIADATLKTYEDSLRLAEARHERGGSSALELTQTRTLVETARTDAARLRGQLAQDRNALALLAGGQLDPALLPDSIEPQLLALAPPPAGLPSDVLLQRPDIMAAEHQLLAANANIGAARAAFFPSISLTGSIGSGSSELSNLFDSGTRVWSFLPKITLPIFQGGKLRANLAIANADRDIALAQYEKSIQVGFRETADALALNVSLDEQVSSQQRLVEAAEQANRLSQARYDAGLDSFVTLLDARRTAYNAQQTQLQAQLAQQANRITLYKVLGGGWHERG	8.8	gnl|BL_ORD_ID|576|hsp_num:0	634
k127_3436010_1	Loose	1000	26.1794	MCR-8.2	33.33	3007229	protein homolog model	peptide antibiotic	antibiotic target alteration	MCR phosphoethanolamine transferase	ASQLFSLPCISFIVVLCCFWGGQVALWGFHFHLSCLVCCYCCSCERAFEGGGVGFSQLCRLSFSFLLLYLFVVAGVGRLPSLGTTLDDGAKVTWNNLPSIAPLVYRYSFLFLRWNGFSLNMLWPIINYHLLLSRLHLMSCDYLLAVARPPSQLLPLLCSPLLVVVCPCLLFLGWTGCSFRDYSMRQRFFQVA*	MFKYLLSFKLNPVQRTWAAAFFFTTIGNIALWQTLWINVDVHNIHNLLFFVSLPIFLFCFLSILLTPVMVIPYLCRPLLVVLILISACCSYFMMKYNILIDRSMVQNFFETNQAELTSYLSVPFLSTLFLLGIVPAIILALPSTDNKRGAFRIELWWLAHICIAVVLLAMVTMVFYKDYASLIRNNMQIKDQALPFNFVRNTNGYLKRKYQASSTILQSVGEDAVRPIYSNSPPKLVVVVVGETARAQNFQLNGYSRVTNPYLSRRHDVISFKNVSSCGTATAISLPCMFSRMSRNEYNEVRAASEENLLDILKRTGVEVLWRNNNNGGCKGICKRVPTDDMPAMKVIGECVNKDGTCFDEVLLYQLSSRINAMQGDALIVLHQMGSHGPTYFERYPSTSKVFSPTCDSNLIEKCSNKELVNTYDNTLVYTDRMLSKTIELLQRYSGMRDVAMIYLSDHGESLGESGIYLHGTPYIIAPKEQTHIPMFMWFSSSFAQHSKLNLECLTGNADKQYSHDNFYHSILGLFNVKTSVYKPELDMFTLCRQSDHTPLSSAVVREKTDGNG	34.16	gnl|BL_ORD_ID|4842|hsp_num:0	5834
k127_3436027_1	Loose	1000	25.409	mecD	36	3004185	protein homolog model	penam	antibiotic target replacement	methicillin resistant PBP2	MMVIITVDSRVWHFCFNHLLHGFTSFTDSNNWLCIDLSSEASTCQKHSRYLINLGWINEVCHFFTKCHQWDLPDTHMILFYFNFIITCSKASDLPHMKIKLFGKSHHCGWYWLLCPNYFVFQNTLLIHIFFFFCSCSYWLLLSRIALAWLTCLIHLLFQNSTPVLPYLRPQSRLRCSHVMLCFTYLSYVMWPFLSLTDFVSYSWDCILFKDEHGFSVSIMNVLPESS*	MKNIKVKILIVCSLCLISFFLYNLLKENEIDKIFSSIENRNVDEINENITFLSRNTFSKKQRYDRMNHIDNSLGIKKVNITDIKLLEEIVDTRKYSANMHYDSKFGKFTKKGYFEFEKNGESKRWELNWTPEVIIPGLTATNEVRVEELKSSRGEIVDRNGIPLAIDGEHYQVGIDPKNYNKKDSKQIAKLLNINESTLKNKLKQSWVKDGVFVPIKSYVELSDEIKNKIPEYGLSVNKIKGRTYPLKEASAHLLGYIGEINADELNDPKFKGYDSHSIVGKTGIEYMYDKELQNRDGLIVYITDDDGLTDSKEILVHKKPKNGKKIVLSIDSRVQNSIYNHLKDDNGSGTAMNPKTGELLALVSYPSFNPYDFMFGISNKKYQALLNDKKAPLLNKFQELTSPGSTQKLLTSIIGLNNGVINESKSYEINGKGWRKDGSWGGYKVTRFEVVNGRIDLEKAIAHSDNIFFARTTLEMGGKKFVRGMKDLGVGEETPSDYPVRTGQIANKINLERNLNNDILLADSGYGQGEILVNPIHILSIYSSLVNEGNMMAPKLNMEHKSKVWKKHITSQKNIDILTSSMRKVVTGTHKLDTERNYANFAGKTGTAELKMTQNEGLGTQIGWFVGYDQQNPNMMLAINVKNVEDKGMSSYNAQKFAQVMDDLYEHGARTYEPDSE	33.63	gnl|BL_ORD_ID|2423|hsp_num:0	2828
k127_3436099_1	Loose	550	20.4014	GES-9	50	3002338	protein homolog model	carbapenem; cephalosporin; penam	antibiotic inactivation	GES beta-lactamase	MDLFKIVEYTSADMRGEKCKTCCVGKGNQLGIETVGEMGKCRVV*	MRFIHALLLAGIAHSAYASEKLTFKTDLEKLEREKAAQIGVAIVDPQGEIVAGHRMAQRFAMCSTFKFPLAALVFERIDSGTERGDRKLSYGPDMIVEWSPATERFLASGHMTVLEAAQAAVQLSDNGATNLLLREIGGPAAMTQYFRKIGDSVSRLDRKEPEMGDNTPGDLRDTTTPIAMARTVAKVLYGGALTSTSTHTIERWLIGNQTGDATLRAGFPKDWVVGEKTGTCANGSRNDIGFFKAQERDYAVAVYTTAPKLSAVERDELVASVGQVITQLILSTDK	15.68	gnl|BL_ORD_ID|431|hsp_num:0	480
k127_3436114_1	Loose	390	25.409	evgA	25.53	3000832	protein homolog model	macrolide antibiotic; fluoroquinolone antibiotic; penam; tetracycline antibiotic	antibiotic efflux	major facilitator superfamily (MFS) antibiotic efflux pump; resistance-nodulation-cell division (RND) antibiotic efflux pump	WRGMREIYAPFCLCGRISPWSVPETLLIEYWLGQWLLKTVPWVHSLLYILLFFKYVGWNWRELKLVWSLSVIIIPHVFTGLTQLYSSFPLHSFNWYCLQALNFGIICNQKTMNKIMNYILRGKNQDSGTLNDGMSEQSAKQRLQIFSLRYTTILWFCIVTQATYCTESYVNYGGLIPS*	MNAIIIDDHPLAIAAIRNLLIKNDIEILAELTEGGSAVQRVETLKPDIVIIDVDIPGVNGIQVLETLRKRQYSGIIIIVSAKNDHFYGKHCADAGANGFVSKKEGMNNIIAAIEAAKNGYCYFPFSLNRFVGSLTSDQQKLDSLSKQEISVMRYILDGKDNNDIAEKMFISNKTVSTYKSRLMEKLECKSLMDLYTFAQRNKIG	87.75	gnl|BL_ORD_ID|934|hsp_num:0	1015
k127_3436114_2	Loose	400	22.7126	Erm(K)	31.25	3004643	protein homolog model	macrolide antibiotic; lincosamide antibiotic; streptogramin antibiotic	antibiotic target alteration	Erm 23S ribosomal RNA methyltransferase	VSFTILASIFNYMIQLTSVYGVTKGQGPFNFFFRHPVAPISFVRDTIFSPSELPYVKN*	MTKKKHKYSNKKLSRGEPPNFSGQHLMHNKKLLQEIVDQAKVSKKDTVLELGAGKGALTTFLSERAKRVLAVEYDQTFIQVLNRKMAHAANTTIIHEDIMRIHLPKGEFVVVSNIPYSITTPIMKKLLSNPVSGFQRGVIVMEKGAAKRFTSPFIKNAYVLAWRMWFDLEYVKGISRECFSPPPKVDSAMVFISRKPDPIVPYKDRSAFFGLAEYALREPKAPADSLLRGIFTATQLKHVKRNAGIKHDVSIGALSERQWGVIFETMTQYVRRPLWPRPRKTTL	20.77	gnl|BL_ORD_ID|2121|hsp_num:0	3341
k127_3436126_1	Loose	700	25.0238	CMY-124	26.8	3003132	protein homolog model	cephamycin	antibiotic inactivation	CMY beta-lactamase	MGFSSRVMHQAHTYLVPFTMENPEPINEVSIFKMPEVVSVAELREVKDTNFDQCRFGCEARKPTRLLHYGVVYSELSELRCDHPVQSFVDSKGQPYQASHERVAQRKRTKSDGSWEYASKALGNYTPELCKALAAAMAGVKSGRSDAARELRSQPIP*	MMKKSLCCALLLTASFSTFAAAKTEQQIADIVNRTITPLMQEQAIPGMAVAVIYQGKPYYFTWGKADIANNHPVTQQTLFELGSVSKTFNGVLGGDAIARGEIKLSDPVTKYWPELTGKQWQGISLLHLATYTAGGLPLQIPDDVTDKAALLRFYQNWQPQWTPGAKRLYANSSIGLFGALAVKPSGMSYEEAMTRRVLQPLKLAHTWITVPQNEQKDYAWGYREGKPVHVTPGQLDAEAYGVKSNVTDMARWIQVNMDASRVQEKTLQQGIALAQSRYWRIGDMYQGLGWEMLNWPLKADSIINGSDSKVALAALHTVEVNPPAPAVKASWVHKTGSTGGFGSYVAFVPEKNLGIVMLANKSYPNPVRVEAAWRILEKLQ	41.47	gnl|BL_ORD_ID|2901|hsp_num:0	3913
k127_3436126_2	Loose	1200	30.8018	arnA	28.36	3002985	protein homolog model	peptide antibiotic	antibiotic target alteration	pmr phosphoethanolamine transferase	MEAGIKQYPQLKHTACDIIRGEPVVREMDEQALEEVKGAALKLLAAEAPVPRKTAPADSPINAHLLWGWGEHTDDPDAQLLAKWVLQGAPLGFDHPITTVGVFPKVTGTPADAPELAEIMRPAEGWENWPSAVQEAEDLEKLVKEAEAKGFCTVTWDAREADRCLGGPPVLNRLGVVVKMQGDKKKSRIVWDMRESGVNTRCNPAERILLPRLLDVVHDTLNILRNGGSPSYAAVDIQDAFHNIPANEDRRYTVAAAPIDGELAHIIYNVLVFGSKSSPTIWGRYAAFLGRVLACVVPENKTQVYVDDPIWVIPAEGEAAEELLTLAILTTLVFGFPLKLAKASAGKTIKWIGAELEVGSDAEGDFVKVRIPEEKVSKLLQEVDAFLKAPVVGTRQLRSFAGGMSFVAGLVPIL	MTSKAVVFAYHDIGCTGIEALLNAGYEIAAVFTHADDPRENTFYASVARLCAERGIPLHAPEDVNHPLWLERIRQLRPDFLFSFYYRRLLGAELLACAARGAYNLHGSLLPRYRGRAPANWVLVNGETQTGVTLHRMIERADAGPILAQQAVAIDPEDTALSLHGKLRKAAGALLRDSLPLLALGVLPEVEQDESQASHFGRRTPADGLLDWHRPARQLYDLVRAVTQPYPGAFCQVGEQKLIVWSAEVVAGNHGREPGSVLSCDPLRIACGEDSLVLRFGQRGERGLYLAGTQLATELGLVEGARLRGAACSPQRRTRVLILGVNGFIGNHLSERLLRDGRYEVHGMDIGSDAIERLKADPHFHFVEGDIGIHSEWLEYHVKKCDVILPLVAIATPIEYTRNPLRVFELDFEENLRIVRYCVKYGKRVVFPSTSEVYGMCQDPDFDEDRSNLVVGPINKQRWIYSVSKQLLDRVIWAYGQQGLRFTLFRPFNWMGPRLDRLDSARIGSSRAITQLILHLVEGTPIRLVDGGAQKRCFTDVDDGIEALARIIDNRDGRCDGQIVNIGNPDNEASIRQLGEELLRQFEAHPLRAQFPPFAGFREVESRSFYGDGYQDVAHRKPSIDNARRLLDWQPTIELRETIGKTLDFFLHEALREREAQA	62.54	gnl|BL_ORD_ID|1510|hsp_num:0	1643
k127_3436130_1	Loose	1200	23.483	TaeA	42.86	3003986	protein homolog model	pleuromutilin antibiotic	antibiotic efflux	ATP-binding cassette (ABC) antibiotic efflux pump	MATIKMMPHFQLGTQVGGNAVNPGGKQEEKKREGSEMTQVWTYFSVLVGNL*	MNILTVEQVTKSYGDKILFQDASFGMEDQDKIGIIGVNGTGKSTFLRVIAGLEPPDSGKISMGNRIRVRYLAQNPEFDPDKTVLQQVFEGDLPEMKAVREYTETMELLELHPSHEELQQKLLKLNQTLETLQAWQLESDAKTILSKLGIRNYEAKMGTLSGGQRKRVALAAALIQPSDLLILDEPTNHIDNESVAWLEQYLQKRRGALLMITHDRYFLDRVANVMLELDHGRLFRYEANYSRFLELKAEREEREAASEQKRQNLLRSELAWIRRGAKARTTKQKARIERFEKLKDQEMVHSSGELDVSVASTRLGRKILEIEGLRMKIDDKTLIQDLSYIAVPEDRIGIVGPNGSGKSTLLNLIAGRIQPGGGEVVLGPTVKLGYFTQEHQEMDGSQRVIEYIKDEAEVVRTADGSAITAAQMLERFLFPPALQWTPIAKLSGGEKRRLYLLRVLMSAPNVLLLDEPTNDLDIQTLSVLEQYLDEFPGVCIVVSHDRFFLDRTVDKIMAFEGDGQIRVHVGSYSEYAEWMQRHGGEASGSKAEASIAKSASGSSDGTDSDSAKEAPRERLKFSYKEQREFDQIDGLIEDTESKLASIQSEMETAGSDAARLQELMKAQEETERELEHLMERWTYLNELAEKIEQSKKS	8.02	gnl|BL_ORD_ID|2231|hsp_num:0	2522
k127_3436167_1	Loose	1450	25.409	BahA	30.95	3003984	protein homolog model	peptide antibiotic	antibiotic inactivation	Bah amidohydrolase	MKWKVPENLATRLRENTEMILLISALILNVIKNIRREIFSEVNLENQWIPETPATRGKGQLRKQKTYKGSKKQKKHRRARGTSRSSSSSSRSSHSYKAEEYTEETEKREESSTGFETSRLGTKVFVGPSERGGGRALEETFNFKPEEEARTEATTL	MEIHKEKEKEKGVTFFRRIMANRKRRGPLSPGWKGASLGLGATGFILILIQANYLLTGHGVGKFIVGTFLFLFAAALISGLASMLLHGVKKLPSRYIWMLLYSLIMFLFCFIVQPGVSAVFIVSLAIVLSLFGALAYKFAAGSYKQVSKTRKIGAMACLSLITIAIGAGSFWLIRAGDDAAPDITLKQLKTSTRYEDSTMNNPAEQGTYPVQSLLYGSPDNYRTEFNQSGSLTTQTVDASRFVEKWSSLRTKSLGFGPEAMPLNGRVWYPEGEGTFPLVLIVHGNHLMNDYSDPGYEYLGRLLASKGYIFVSVDENFLNFSPYEDLFLISPLLSENPARGLLLLEHLQTWKDWNSDPDNPFYQKVDMERIALIGHSRGGEAVAIAAAYNKLGRHPDHGDIKFDYNFSIRSLISIAGTDGQYKPQGKPLPLQDVNYLSLHGAHDMDVNSLDGAKQYHRIRYTKGTNYMKSLVYIYGANHGQFNGGWGRGDGAGLGNQLFNLRQIMPRDEQETIAKVFISSFLDATLKDQRQYREVFKDLGYAKEWIPDNLYVGNYYDSQTTLIADFHEDIDLQSTTLPGGSLRGENLQQWKEEKVKTKWGEADYSAVRLGWNSNGSSEPASYTVTLPDNGVETGRDSSIVFSLADARKTEESGDPKELINFTITVEDRKGHQASLPLSHISKLPPVIEGKLLKWPFSNAGNTSEPVFQSYDFQLDDYYKMNPDFNPQQLSKIRIEFNLTKRGSILLRDVGIRS	20.74	gnl|BL_ORD_ID|2230|hsp_num:0	2521
k127_3436179_1	Loose	600	21.557	BCL-1	35.29	3004749	protein homolog model	penam	antibiotic inactivation	BCL Beta-lactamase	GVGGGVVGLTDLCLKPSVAVTGCINGNKFPNLSESHLPSSVEQE*	MKRSFFMLKTKITSSILVGACLLIGCSNGNEQPVSNEPEPEESVETGEAVFKALEEEYAARLGVFALDTGTGQTVSYRSDERFTYASAHKPLAVAVLLQQKSIEELEQLITYSADDLVNYNPITENHVETGMTLRELSDASIRYSDNTAANFIFDEIGGPEGFKEGLRAIGDTVTEPERIEPELNHVEPGEIQDTSTPEALAKSLQEFALGEALPADKQELLIDWLIGNTTGDALIRAGVPEGWEVGDKTGAGSYGTRNDIAILWPPEKEPIILAVLSSKDEKDAEYDDELIAKATEEVINLLAQTE	14.66	gnl|BL_ORD_ID|2374|hsp_num:0	3559
k127_3436182_1	Loose	700	21.9422	ADC-194	31.25	3006363	protein homolog model	cephalosporin	antibiotic inactivation	ADC beta-lactamases pending classification for carbapenemase activity	LSQKKKKKNYNRAAQYRHIFCPLYGIFTLPFLCLDTPIHIVLQLPTVFSNLLSQFVA*	MRFKKISCLLLPPLFIFNTSIYAGNTPKEQEIKKLVDQNFKPLLEKYDVPGMAVGVIQNNKKYEMYYGLQSIQDKKVVNGSTIFELGSVSKLFTATAGGYAKTKGKISFEDTPGKYWKELKNTPIDQVNLLQLATYTSGNLGLQFPDEVQTDQQVLTFFKEWKPKNQIGEYRQYSNPSIGLFGKIVGLSMNQPFSQVLEKTIFPSLHLKNSYVNVPKIQMQNYAFGYNQENQPIRVTPGPLDAPAYGVKSTLPDMLSFIDANLNPQKYPADIRRAIDETHKGFYQIGTMYQALGWEEFSYPAPLQTLLDSNSEQIVMKSNKVTAISKEPSIKIFHKTGSTNGFGTYVVFIPKENIGLVMLTNKRIPNEERIKAAYAVLNAIKK	15.14	gnl|BL_ORD_ID|2488|hsp_num:0	4259
k127_3436380_1	Loose	700	30.0314	PDC-466	59.09	3006832	protein homolog model	monobactam; carbapenem; cephalosporin	antibiotic inactivation	PDC beta-lactamase	AGEAAAEDSAALPADVAALLNSPGMVETLQRMVAEATAKVQAREAAKVADLERSRAMAERLVDRQAREHELALRKAKSKQAALEPEMGPPGTGTDLERIWNGNGTGQKSVPVLTVGPRSWPGTDRRTAQQRPQNGTAPFRGTNQSWQIRSSRSNPFLYRYFPVLIPFIADKPIKSLTWTNGNAKIGFGGAPMESTNRGAPLDRPILVQTLRTLRLGQLRAMAGGGKRADGKRLKKAGDVASHGGEPPRAEVGTSKATEKGRKRRQGQETSGPSEAAGADQEQRPARERPGPLEAEGGQRELRCQEEPGPSETAEAVGAAEAVEERQPA*	MRDTRFPCLCGIAASTLLFATTPAIAGEAPADRLKALVDAAVQPVMKANDIPGLAVAISLKGEPHYFSYGLASKEDGRRVTPETLFEIGSVSKTFTATLAGYALAQDKMRLDDRVSQHWPALQGSRFDGISLLDLATYTAGGLPLKFPDSVQKDQAQIRDYYRQWQPTYAPGSQRLYSNPSIGLFGYLAARSLGQPFERLMEQQVFPALGLEQTHLDVPEAALAQYAQGYDKDDRPLRAGPGPLDAEGYGVKTSAADLLRFVDANLHPERLDRPWAQALDATHRGYYKVGDMTQGLGWEAYDWPISLKRLQAGNSTPMALQPHRIARLPAPQALEGQRLLNKTGSTSGFGAYVAFVPGRDLGLVILANRNYPNAERVKIAYAILSGLEQQGKVPLKR	82.87	gnl|BL_ORD_ID|4514|hsp_num:0	5592
k127_3436403_1	Loose	1000	21.557	almE	47.37	3007433	protein homolog model	peptide antibiotic	antibiotic target alteration	polymyxin resistance operon; alm glycyltransferase	KYETERPHTLLKMYKISFADGDIQTEKNNSLIHN*	MPYNSATDLLQREGYGVVHNQFINKMAMCCETRHSILAAIQANRHAPALWVKQKTYTYQEMTDMALSLSDYWHLQGVQRVAILSVRDLAAYSAIWASYLGGMTYIPLNARATTEQIQETLIATQCDSIMVDAQQLSRLSSLLDTCIDRLHIYALPDVDMEPLRQQYPQHTFHTVQITEQDVELLVAKYHLDNEHEYAYIMQTSGSTGKPKRIAVSYSNLHCYISQIDKLFPLNAQDRVGQYSDLTFDLSVHDIFYSLISGACLYVVPELAKLSPAEFIRHHQLTVWLSVPTVIELALQRQTLTPHSLPSLRLSFFCGQALLHDLAEQWQQATQQPVINLYGPTECTIAITYHRFVAHSGMASVPIGRAFEEECLAIINEQGELMRFESAPEGYRGELLLSGKQLVNGYLNDPLNTQSAFFQHEGRIWYRSGDIVTKSNGVLIHLGRRDHQVKIAGQRVELEEIETVVRRVTQAHSVAIVPWPLSESGYASGTVAFVDTHTQWQPDLWLSQCKQQLNPTFVPKRWYAIEQLPRNANGKTDIKALQQQLASQTYETSH	6.29	gnl|BL_ORD_ID|4926|hsp_num:0	5928
k127_3436440_1	Loose	500	23.0978	OXA-20	25.81	3001415	protein homolog model	penam	antibiotic inactivation	OXA beta-lactamase	MYVWVYRSHLENGHGGHGEFPQAEGPAKRPRKSSHSSTPKEVTLAEPLMDWTMKIGDSWDVFSGYHGIYYMNYIYIYVYIYMYIYMYIYIYTYIYIWCC	MIIRFLALLFSAVVLVSLGHAQEKTHESSNWGKYFSDFNAKGTIVVVDERTNGNSTSVYNESRAQQRYSPASTFKIPHTLFALDAGAVRDEFHVFRWDGAKRSFAGHNQDQNLRSAMRNSTVWVYQLFAKEIGENKARSYLEKLNYGNADPSTKSGDYWIDGNLAISANEQISILKKLYRNELPFRVEHQRLVKDLMIVEAKRDWILRAKTGWDGQMGWWVGWVEWPTGPVFFALNIDTPNRMEDLHKREAIARAILQSVNALPPN	37.22	gnl|BL_ORD_ID|1708|hsp_num:0	1853
k127_3436440_2	Loose	450	25.7942	rmtB	58.33	3000860	protein homolog model	aminoglycoside antibiotic	antibiotic target alteration	16S rRNA methyltransferase (G1405)	MNRLNFGLGGAQENPDAGEAPLNGFPNIWGCDIHKKWEELTMVHQENRELVDLIMIYLRSRINAPDSGDLTLCYMETG*	MNINDALTSILASKKYRALCPDTVRRILTEEWGRHKSPKQTVEAARTRLHGICGAYVTPESLKAAAAALSAGDVKKALSLHASTKERLAELDTLYDFIFSAETPRRVLDIACGLNPLALYERGIASVWGCDIHQGLGDVITPFAREKDWDFTFALQDVLCAPPAEAGDLALIFKLLPLLEREQAGSAMALLQSLNTPRMAVSFPTRSLGGRGKGMEANYAAWFEGGLPAEFEIEDKKTIGTELIYLIKKNG	31.47	gnl|BL_ORD_ID|830|hsp_num:0	904
k127_3436440_3	Loose	50	24.6386	vanW gene in vanB cluster	50	3002964	protein homolog model	glycopeptide antibiotic	antibiotic target alteration	vanW; glycopeptide resistance gene cluster	MAISEYYIYIHPLYPTKVIAYNCNLIYENSCSICWLFDHRTLVNHRCLGWSPRIFGFSCASNHQSVLFVSAIAYPYVNYVDEFIRFTSHKTFGFVEGKSHRISQSLPDLFILFLQLSFQTERRYLGMVAIFSRSTSSMNLVFFWDVHPPGMWYFLGFLAP*	MNRKRLTQRFPFLLPMRQAQRKICFYAGMRFDGCCYAQTIGEKTLPYLLFETDCALYNHNTGFDMIYQENKVFNLKLAAKTLNGLLIKPGETFSFWRLVRHADKDTPYKDGLTVANGKLTTMSGGGMCQMSNLLFWVFLHTPLTIIQRSGHVVKEFPEPNSDEIKGVDATISEGWIDLKVRNDTDCTYQIWVTLDDEKIIGQVFADKQPQALYKIANGSIQYVRESGGIYEYAKVERMQVALGTGEIIDCKLLYTNKCKICYPLPESVDIQEANQ	58.55	gnl|BL_ORD_ID|4670|hsp_num:0	1036
k127_3436440_4	Loose	450	24.6386	Streptomyces lividans otr(A)	31.82	3007127	protein homolog model	tetracycline antibiotic	antibiotic target protection	tetracycline-resistant ribosomal protection protein	MAIFNSYVCLPEGVPIYPNRSQSIPISGDGSSYLLLPNMTGGINIQLTIYEKPSIIWRIPIHGGTPNQQNHLFSHGFSIYKPSSHSGTTVGKPPWIQFSWKPSIFQRWRSVRQIRLVQLVLLGLLAFSSALGQAAARSVAERPLGSRGSRGKMEMDGNGI*	MRTLNIGILAHVDAGKTSLTERLLFDHGAVDRLGSVDAGDTRTVDGGIERRRGITIRSAVAAFTVGDTRVNLIDTPGHSDFVAEVERALEVLDGAVLLLSAVEGVQARTRVLMRALRRLRLPTIVFVNKIDRAGARTDGLLGDVRRLLTPHVAPLTEVADAGTPRARVTRRPPDGRTAEALAEVDTEVLAALVDGPEPTGEDVARALAARTADGSFHPLYHGSALGGQGVAELVEGLLGLIPAATPGTSGGTSGGTEPRGTVFAVRPGPAGERTAYLRLYGGEVHPRRRLTFLRRESDGRTTEVSGRVTRLDVVGGDATLTAGNIAALTVPGGLRVGDRLGGPTDRAPQFAPPTLQTLVRARHPEQAAPLRSALLALADQDPLLHARPAASGATALLLYGEVQMEVLAATLAEDFGIEAEFTPGRVRFLERPAGTDEAAEEMPWLDRTRYFATIGLRVEPGPRGSGGAFGYETELGALPRAFHQAVEETVHDTLRTGLTGAAVTDYRVTLIRSGFSSPLSTAADFRGLTPLVLRRALARAGTVLHEPYQAFEAEVPADTLAAVTALLASLGADFTGTTGGDPAWIVTGELPARRVREAELRLPGLTHGEAVWSSRPCEDRPLKAGNSGPGTGVGGHSGE	25.2	gnl|BL_ORD_ID|4801|hsp_num:0	5797
k127_3436440_5	Loose	575	23.8682	PAU-1	30	3006964	protein homolog model	carbapenem; cephalosporin	antibiotic inactivation	PAU beta-lactamase	MENCPFIDDFPIKTSIYKGFSMAMLNNEMVASISSTLVPIMETAFGGFHSHGGTPNSWMVNGKAN*	MKRRNFSVGMAFSAFGFSAIFPKKSFALGEQGQMTAVFQQLEAKAQGRLGVHVIDTATGHEFGYRSDELFMMLSSFKLLASALVLARADRGEESLTRRIRYRKQDLVPWSPVTEAYADGEGLTLAQLCHATITTSDNTAGNLILASYGGPQALTQYARQLGDKITRLDRNEPDLNTRVEGGSLDTTSPRAMAMTMNKLLLGDALSPLSRNLLRQWLLENTTGGKRLKAGTPADWTVGDKTGTNKTDANDIGILLPPQGAPVLVTAYLADSTASSQIKDATLAEVGRLTSIGIR	22.53	gnl|BL_ORD_ID|4161|hsp_num:0	5239
k127_3436440_6	Loose	1020	26.1794	vgaE	50	3002833	protein homolog model	lincosamide antibiotic; streptogramin antibiotic; streptogramin A antibiotic; pleuromutilin antibiotic	antibiotic target protection	vga-type ABC-F protein	MVIKSLFLMKFWKKSENPSPNTPFTPPPGCLVLAPPTLHLAQLAQASRQTTVGELDYTIIFKHQCIGLREHLQENPKKFMAKSMVSGEDFPQQTNPLSNKGWGIFSWDHWWSFEGRPGELFLCWDYWFLFCGSWKWWILGVVLLLFAGNFKGASDEKVRLLEFTIYPLVNKHSYWTWSFIVDLPIKKCNFHSYVSIPEGIISKQ*	MLLFEGTSLKKHIQDRLLFDIDLIQVHEHQRIGLVGRNGTGKTSLLKIITGEELVDGGNVNHFTSVKLVPQFKETRSEKSGGEITQQYLQLAFNEKPGLLILDEPTTHLDTQRIDWLEKKLANYQGAFVVVSHDRTFLNNVCTEIWEIEDGSLNAFKGDYNAYAEQKELIKTQQQIAFEKYEREKKQLEKAIRQKEERAQRATKKPKNLSSSEARITGAKTHYANIQKKLRGSAKALETRLEQLDRIDKVKELPEIKMDILNKESLTNQSVLRAENIKGEVDGRKLWNPFSLYLYGGDKVAIIGKNGTGKTTLLKKIVERDERIAIPEKVRIGYFSQHLTILDDDKTIIENIQLTSSQDETLIRTVLARMHFWDEDVYKKVGILSGGEKVKVALAKLFLSDVNMLVLDEPTNFLDIESLEALETLMKSYHGTILFVTHDRTLVTNIATKIIDIKDGKITVFDGSYEAYEEWLENQTKSNNDDQLLLIETKISDVLGRLSLEPSRELEDEFQRLLKEKKELTKKL	39.12	gnl|BL_ORD_ID|1487|hsp_num:0	1626
k127_3436440_7	Loose	450	23.0978	CfiA10	38.46	3006906	protein homolog model	carbapenem	antibiotic inactivation	CfiA beta-lactamase	MVGIPPMCGDLGDDLLLFYPHYMVNKYIDILL*	MKTVFILISMLFPVAVMAQKSVKISDDISITQLSDKVYTYVSLAEIEGWGMVPSNGMIVINNHQAALLDTPINDAQTETLVNWVADSLHAKVTTFIPNHWHGDCIGGLGYLQKKGVQSYANQMTIDLAKEKGLPVPEHGFTDSLTVSLDGMPLQCYYLGGGHATDNIVVWLPTENILFGGCMLKDNQATSIGNISDADVTAWPKTLDKVKAKFPSARYVVPGHGDYGGTELIEHPKQIVNQYIESTSKP	13.25	gnl|BL_ORD_ID|3368|hsp_num:0	4445
k127_3436440_8	Loose	500	24.6386	bacA	42.86	3002986	protein homolog model	peptide antibiotic	antibiotic target alteration	undecaprenyl pyrophosphate related proteins	MWEILEHTSSKSMQVNMWHERSQLRLQMGQGPSRSTFITTFLSIEVSPKKDWIYPVVRRELRSYGYSYSLLKWGAKELPRVSQPHTRNSTTRGFRTISRIRSSNWDPKKTPTLSRIAQHILFQSPYHLMIRIETPSKHQFLVGCFQKFIQVQLWPDFMMISMFELPSKASFPCAPPIYGDCGDALWLALPH*	MSDMHSLLIAAILGVVEGLTEFLPVSSTGHMIIVGHLLGFEGDTAKTFEVVIQLGSILAVVVMFWRRLFGLIGIHFGRPLQHEGESKGRLTLIHILLGMIPAVVLGLLFHDTIKSLFNPINVMYALVVGGLLLIAAECLKPKEPRAPGLDDMTYRQAFMIGCFQCLALWPGFSRSGATISGGMLMGVSRYAASEFSFLLAVPMMMGATALDLYKSWGFLTSGDIPMFAVGFITAFVVALIAIKTFLQLIKRISFIPFAIYRFIVAAAVYVVFF	70.33	gnl|BL_ORD_ID|1678|hsp_num:0	1820
k127_3436440_9	Loose	550	25.409	PmrF	29.41	3003578	protein homolog model	peptide antibiotic	antibiotic target alteration	pmr phosphoethanolamine transferase	MILENLCTEIPMRCCLGEYIHLMSGWWAATGDSAMGLNSPTMIPPVSAAQWPYTIFLGTLRAIWPGSIWIHSTILCQFVAWFILKHLINGRIKQDPKIHGGTYLPYAWPYVWPYFGIVPYRLNLIPDTTRQLRWNSSPSSTRNRATGAAPIRPTGSRWSTHLANWKIIIFNR*	MFEIHPVKKVSVVIPVYNEQESLPELIRRTTTACESLGKEYEILLIDDGSSDNSAHMLVEASQAENSHIVSILLNRNYGQHSAIMAGFSHVTGDLIITLDADLQNPPEEIPRLVAKADEGYDVVGTVRQNRQDSWFRKTASKMINRLIQRTTGKAMGDYGCMLRAYRRHIVDAMLHCHERSTFIPILANIFARRAIEIPVHHAEREFGESKYSFMRLINLMYDLVTCLTTTPLRMLSLLGSIIAIGGFSIAVLLVILRLTFGPQWAAEGVFMLFAVLFTFIGAQFIGMGLLGEYIGRIYTDVRARPRYFVQQVIRPSSKENE	53.73	gnl|BL_ORD_ID|1934|hsp_num:0	2014
k127_3436440_10	Loose	1250	25.0238	mecC	23.08	3001209	protein homolog model	penam	antibiotic target replacement	methicillin resistant PBP2	MNSWDDGKMFCRSHQKMPENCPAGSSMSETAEKIVVMMETTEITAYPYCNGLLLEDKPHNFRETQSIIWIHMVGIIYIYISSLYPHKMVIFLLKCLCSSANHQGWLVQPRPERHRHVGVPGAPLHRGGSGGGCTRKVEKFSLCHLEKWNQLGLCGVYIYIICMYIRIYIYTQMERERETERERQRERERKREREKIKIK*	MKKIYISVLVLLLIMIIITWLFKDDDIEKTISSIEKGNYNEVYKNSSEKSKLAYGEEEIVDRNKKIYKDLSVNNLKITNHEIKKTGKDKKQVDVKYNIYTKYGTIRRNTQLNFIYEDKHWKLDWRPDVIVPGLKNGQKINIETLKSERGKIKDRNGIELAKTGNTYEIGIVPNKTPKEKYDDIARDLQIDTKAITNKVNQKWVQPDSFVPIKKINKQDEYIDKLIKSYNLQINTIKSRVYPLNEATVHLLGYVGPINSDELKSKQFRNYSKNTVIGKKGLERLYDKQLQNTDGFKVSIANTYDNKPLDTLLEKKAENGKDLHLTIDARVQESIYKHMKNDDGSGTALQPKTGEILALVSTPSYDVYPFMNGLSNNDYRKLTNNKKEPLLNKFQITTSPGSTQKILTSIIALKENKLDKNTNFDIYGKGWQKDASWGNYNITRFKVVDGNIDLKQAIESSDNIFFARIALALGAKKFEQGMQDLGIGENIPSDYPFYKAQISNSNLKNEILLADSGYGQGEILVNPIQILSIYSALENNGNIQNPHVLRKTKSQIWKKDIIPKKDIDILTNGMERVVNKTHRDDIYKNYARIIGKSGTAELKMNQGETGRQIGWFVSYNKNNPNMLMAINVKDVQNKGMASYNATISGKVYDDLYDNGKTQFDIDQ	30.08	gnl|BL_ORD_ID|740|hsp_num:0	810
k127_3436536_4	Loose	900	25.409	lsaD	28.12	3005121	protein homolog model	lincosamide antibiotic; streptogramin antibiotic; streptogramin A antibiotic; pleuromutilin antibiotic	antibiotic target protection	lsa-type ABC-F protein	MGNSPGNPSRPKSEEPVWPFSPRLPDPSLLQKRTPTQADAGGRGAGGVELWVEAHLLLPRGHEARQGRLVRVVGRGQQDEVKESAWLSPMRSPQRGLSRRKKRVGMDGIRCPDGAMVAPTPFSG*	MSNIKINNLTFGYTDQLIFDNVNINIDDQWKLGLVGRNGRGKTTLLKILLGEVDVHLEIKTNKSFVYFPQTINDKDQLTLFVLQELADFEQWELERELTLMGVDLDTLWRPFNSLSGGEQTKTLLALLFLDEHNYPLIDEPTNHLDKASREKVAAYLSEKKGYILISHDRNFLNKTTDHTLAIERADLQVYAGNFAIYEEEKRLRDLTEKAQDDKLRKEIGRLKQTAREKEAWSRNLEATKSRKKRGFDSETKRVDKGFIGRKAANMMQKSKNLEKRMKEDIADKELLLKNWEEVPGLEMSVLESHQKRLLTVENLAAGFEDFLFEPVSFTLEQGQVLALTGENGRGKSSLMKVLTGEFTGRYVGTFELAHNLVISEVRQLADNRGFLNEFAKKENLELELFLNNLRKLGVERKVFEQKIENMSQGQQRKVELARALSQPAHIYLWDEPLNYLDVFNQEQIIQMIKRSKPSMLVIEHDQYFVDQVADAQIELIKSSV	25.15	gnl|BL_ORD_ID|4766|hsp_num:0	3847
k127_3436536_6	Loose	2200	22.7126	Bifidobacterium bifidum ileS conferring resistance to mupirocin	54.55	3003730	protein homolog model	mupirocin-like antibiotic	antibiotic target alteration	antibiotic-resistant isoleucyl-tRNA synthetase (ileS)	MATGPEGTPYEGRDRFEQHEQGESGQGMSRVNVHVCASLRFLGYVRVDR*	MSETTNSHVYPKANEGGETASVAPNPSFPNMEETVLKYWDKDDTFNKSVERNPSGDHSQNEFVFFDGPPFANGLPHYGHLLTGYAKDVIPRYQTMKGRKVNRVFGWDTHGLPAELEAQKELGIDSVDQIEKMGIDKFNDACRASVLKYTHEWQDYVHRQARWVDFEHGYKTLNIPYMESVMWAFKQLYEKGLAYQGYRVLPYCPKDQTPLSAHELRMDADVYQDRQDTTVSVAVKLRDEEDAYAVFWTTTPWTVPTNFAIVVGADIDYVEVRPTQGKYAGKKFYFGKPLLSKYEKELGEDYEVVRELKGSEMAGWRYWPVFPYFAGDKAESEGNVPGPEGYQIFTADYVDTVEGTGLVHQAPYGEDDMNTLNAHGIKSTDVLDAGCRFTAQCPDYEGMYVFDANKPILRNLRNGDGPLAEIPAEHRAILFQEKSYVHSYPHCWRCATPLIYKPVSSWFVSVTKIKPRLLELNQQINWIPENVKDGQFGKWLANARDWSISRNRFWGSPIPVWVSDDPKYPRVDVYGSLEELKADFGDYPRDKDGNVNMHRPWIDNLTRVNPDDPTGKSHMHRISDVLDCWFESGSMSFAQFHYPFENKEKFEQHFPADYIVEYIGQTRGWFYLLHVMATALFDRPAFKNVICHGIVLGSDGQKMSKHLRNYPDVNGVFDKYGSDAMRWFLMSSPILRGGNLIVTAEGIRDTVRQVMLPVWSSYYFFTLYANAANGGAGFDARQLRADEVAGLPEMDRYLLARTRRLVERVEKSLDEFAISDACDAASDFIDVLTNWYIRNTRDRFWKEDVNAFNTLYTVLEVFMRVLAPLAPMESESVWRGLTGGESVHLADWPYVADEKTGEATELGRVLVDDPALVDAMEKVREIVSGALSLRKAAQIRVRQPLAKLTVVVEDVDAVKAYDEILKSELNIKDIEFCTMEDAGSQGLKIVHELKVNARAAGPRLGKQVQFAIKASKTGAWHVDAATGAPVVETPNGEVALEAGEYELINRVEEENAAEADASVSAALPTGGFVILDTVLTADLEAEGYARDVIRAVQDARKAADLDIADRIALVLTVPSANVADVERFRDLIAHETLATSFAVKEGAELGVEVAKA	4.52	gnl|BL_ORD_ID|4686|hsp_num:0	2278
k127_3436583_2	Loose	575	24.2534	CAE-1	25.32	3007635	protein homolog model	cephalosporin; penam	antibiotic inactivation	CAE beta-lactamase	MTRWLRQVSDVGAAKTERSDGAMGMGHVGDPIGGEGVSPTQVAPLVMWAIRQACGRWERRSGSSWMFHGALKVQ*	MIQRRQFSLGLAWTAIGSLAGCAAGPSAAAKTERHWSHAMAQIEQDAQGRLGVAMLDTGSGLALGWRQDERFAMCSTFKLPLAAWVLALVDQGRERLDARVQYSEAELVEYSPVSGPKAGARGGLTVGELCAATVSLSDNSAANVLLARHGGPAALTAWLRSQGDSITRLDRNEPSLNEATVGDERDTTTPLAMLHTMQRLVLGNSLSPSSRATLQRWLIETSTGDQRLRAGAPGWKVGDKTGTSGSSGTANDIGVLWPPAGGAPVLVSCYLTQSTARPEQRDAAIAQVARAVLAARQYQAQ	24.83	gnl|BL_ORD_ID|4982|hsp_num:0	5981
k127_3436583_5	Loose	450	26.5646	aadA16	32.1	3002616	protein homolog model	aminoglycoside antibiotic	antibiotic inactivation	ANT(3'')	MVVRESGSQLNGGRKPISGIVCRHEQVEQTVEVPVPMTQEEVVHVPTAAWRASGRRKSIFLVADGTSHSPPILAVLAHRDQPNRVCVLNESTIKTH*	MSNAVPAEISVQLSQALNVIERHLGSTLLAVHLYGSALDGGLKPCSDIDLLVTVTAQLDETVRQALFVDFLEVSASPGQSEALRALEVTIVVYGDVAPWRYLARRELQFGEWQRKDILAGIFEPATTDVDLAILLTKARQHSLALAGSAAEDFFNSVPESDLFKALADTLKLWNSQPDWAGDERNVVLTLSRIWYSAATGKIAPKDVAANWVMERLPVQHQPVLLEAQQAYLGQGMDCLASRADQLTAFIYFVKHEAASLLGSTPMMSNSSFKPTPLRGAA	34.52	gnl|BL_ORD_ID|1612|hsp_num:0	1762
k127_3436583_6	Loose	500	21.1718	OXA-661	40.91	3005876	protein homolog model	penam	antibiotic inactivation	OXA beta-lactamase; OXA-266-like beta-lactamase	MHVPKVVEQERQHHFHVEEVVDVPVQQQVETVVHVPVVSHSAYVSVVPDVP*	MRKNLKVALLCSSLCLSLGLVACHSLNSELQIAEQQKQQQKISKLFVNAKTEGVFVTYDGQKIHEYGNALNRAQTSYIPASTFKMLNALIGIQHHKTTPNEVFKWNGEKRRFKSWEKDLTLTEAIQASAVPIYQELARRIGLDMMASEVKRIGFGNSDIGNQVDNFWLVGPLKITPIQEVRFAYALANEQLAFDIPVQQQVKQMLLVDQVNGTKVYAKSGWGMDVEPQVGWWTGWVEQPDGKITAFSLNMEMNKTEHVEARKTIVYEALQQLGLIQH	18.77	gnl|BL_ORD_ID|3903|hsp_num:0	4981
k127_3436583_8	Loose	850	23.483	OpmB	35.56	3004072	protein homolog model	macrolide antibiotic; monobactam; tetracycline antibiotic; aminocoumarin antibiotic	antibiotic efflux	resistance-nodulation-cell division (RND) antibiotic efflux pump	MGFVGRPRIWRVSVAAAVLCGFHTAQVEERTVRVPKIVNTAAQLQTEQIERQPRMRPARAGYFMGWPSAEIDSAWPCMAPHGPTRGIYHMGVVFTLWHRY*	MKHTPSLLALALVAALGGCAIGPDYQRPDLAVPAEFKEAEGWRRAEPRDVFQRGAWWELYGDQTLNDLQMHLERSNQTLAQSVAQFRQAEALVRGARAAFFPSITGNVGKTRSGQGGGDSTVLLPGGSTVSSGGSGAISTSYSTNLSVSWEVDLWGKLRRQLEANQASLHASAADLAAVRLSQQSQLAQNYLQLRVMDEQIRLLNDTVTAYERSLKVAENKYRAGIVTRADVAQARTQLKSTQAQAIDLKYQRAQLEHAIAVLVGLPPAQFNLPPVASVPKLPDLPAVVPSQLLERRPDIASAERKVISANAQIGVAKAAYFPDLTLSAAGGYRSGSLSNWISTPNRFWSIGPQFAMTLFDGGLIGSQVDQAEATYDQTVATYRQTVLDGFREVEDYLVQLSVLDEESGVQREALESAREALRLAENQYKAGTVDYTDVVTNQATALSNERTVLTLLGSRLTASVQLIAAMGGGWDSADIERTDERLGRVEEGLPPSP	20.28	gnl|BL_ORD_ID|2312|hsp_num:0	2716
k127_3436583_10	Loose	750	22.7126	adeF	41.67	3000777	protein homolog model	fluoroquinolone antibiotic; tetracycline antibiotic	antibiotic efflux	resistance-nodulation-cell division (RND) antibiotic efflux pump	MILALEVQDYVWWNILSTYKGWYGLRTIKGMVVGSLGRAKSYFSDASIRPFRPPPEEVDALSQVRSNSTLEPQTIWIHLVQKRGFHEFQASQMKPWPVTMLQDSDG*	MNISKFFIDRPIFAGVLSVLILLAGLLSVFQLPISEYPEVVPPSVVVRAQYPGANPKVIAETVASPLEESINGVEDMLYMQSQANSDGNLTITVNFKLGIDPDKAQQLVQNRVSQAMPRLPEDVQRLGVTTLKSSPTLTMVVHLTSPDNRYDMTYLRNYAVLNVKDRLARLQGVGEVGLFGSGDYAMRVWLDPQKVAQRNLTATEIVNAIREQNIQVAAGTIGASPSNSPLQLSVNAQGRLTTEQEFADIILKTAPDGAVTRLGDVARVELAASQYGLRSLLDNKQAVAIPIFQAPGANALQVSDQVRSTMKELSKDFPSSIKYDIVYDPTQFVRASIKAVVHTLLEAITLVVVVVILFLQTWRASIIPLLAVPVSIIGTFALMLAFGYSINALSLFGMVLAIGIVVDDAIVVVENVERNIEAGLNPREATYRAMREVSGPIIAIALTLVAVFVPLAFMTGLTGQFYKQFAMTIAISTVISAFNSLTLSPALAALLLKGHDAKPDALTRIMNRVFGRFFALFNRVFSRASDRYSQGVSRVISHKASAMGVYAALLGLTVGISYIVPGGFVPAQDKQYLISFAQLPNGASLDRTEAVIRKMSDTALKQPGVESAVAFPGLSINGFTNSSSAGIVFVTLKPFDERKAKDLSANAIAGALNQKYSAIQDAYIAVFPPPPVMGLGTMGGFKLQLEDRGALGYSALNDAAQNFMKAAQSAPELGPMFSSYQINVPQLNVDLDRVKAKQQGVAVTDVFNTMQIYLGSQYVNDFNRFGRVYQVRAQADAPFRANPEDILQLKTRNSAGQMVPLSSLVNVTQTYGPEMVVRYNGYTSADINGGPAPGYSSSQAEAAVERIAAQTLPRGIKFEWTDLTYQKILAGNAGLWVFPISVLLVFLVLAAQYESLTLPLAVILIVPMGILAALTGVWLTAGDNNIFTQIGLMVLVGLACKNAILIVEFARELEMQGATAFKAAVEASRLRLRPILMTSIAFIMGVVPLVTSTGAGSEMRHAMGVAVFFGMIGVTFFGLFLTPAFYVLIRTLNSKHKLHSAAVHEAPLASPHDH	10.1	gnl|BL_ORD_ID|132|hsp_num:0	153
k127_3436583_11	Loose	200	21.1718	vanH gene in vanB cluster	38.46	3002943	protein homolog model	glycopeptide antibiotic	antibiotic target alteration	vanH; glycopeptide resistance gene cluster	MKWGGFLGGTSHMCFMEIGSLTSLVSSHLNCAVLTSLDPRPLIAEA*	MRKSMGITVFGCEQDEANAFRTLSPDFHIIPTLISDAISADNAKLAAGNQCISVGHKSEVSEATILALRKVGVKYISTRSIGCNHIDTTAAERMGISVGTVAYSPDSVADYALMLMLMAIRGAKSTIHAVAQQNFRLDCVRGKELRDMTVGVIGTGHIGQAVVKRLRGFGCRVLAYDNSRKIEADYVQLDELLKNSDIVTLHVPLCADTRHLIGQSEIGEMKQGAFLINTGRGALVDTGSLVEALGSGKLGGAALDVLEGEDQFVYTDCSQKVLDHPFLSQLLRMPNVIITPHTAYYTERVLRDTTEKTIRNCLNFERSLQHE	14.55	gnl|BL_ORD_ID|4665|hsp_num:0	626
k127_3436583_12	Loose	700	28.8758	ACT-53	23.65	3006248	protein homolog model	carbapenem; cephalosporin; cephamycin; penam	antibiotic inactivation	ACT beta-lactamase	MFHRTPARRAALRCSVRCASLRLAPATPRGRHGWMLGVAAALAISVGCKRRVERLWCAPQVSSGRTRGIAVVTGGSRGIGAAIAEVLAAEGYAVAVNYKGSAKAAEEVVARIRAAGGVACEFYADMAVEEDIVKMFDAVQRAWPDLPLSALVNNAGINKAGSMKHFSDLGALETLKVLKKEAFHELFDVNVFGALIASREFALRCTSGAIVNISSGSAVLAGTGLYGMTKAAMNNMQSWLVKELTPRGIRVNSVSPGLTRTDMIAPFLDTKPDLGMIPMGRVGEPQEIAEVVAFLLSEKASYVSGANLRVAGGRTPGSFIG*	MMTKTLCCALLLSTSCSALAGPLSEKQLAEVVEQTVTPLMKAQAIPGMAVAVIYEGQPHYFTFGKADVAKNKPVTPQTLFELGSISKTFTGVLGGDAVARGEISLGDPVTKYWPALTGKQWQGIRMLDLATYTAGGLPLQVPDDVTDNASLLRFYQNWQPQWKPGTTRLYANASIGLFGALAVQPSGMSYEQAITTRVLKPLKLDHTWINVPKAEEAHYAWGYRDGKAVHVSPGMLDAEAYGVKTNVQDMASWVMVNMKPEALQDTSLGQGITLAQSRYWRVGAMYQGLGWEMLNWPVDAKTVVDGSDNKVALAPLPAREVNPPAPPVKASWVHKTGSTGGFGSYVAFIPEKNLGIVMLANKSYPNPARVEAAYRILDALQ	84.51	gnl|BL_ORD_ID|3114|hsp_num:0	4144
k127_3436583_13	Loose	400	27.7202	pgpB	30	3003920	protein homolog model	peptide antibiotic	antibiotic target alteration	lipid A phosphatase	MCLPQVMGDASLQISRRVFLTQVEKVVERQVEVPQIQYVDEVVDVPMVKHRHVPTVVKQTKDGFLFLLFGRRQGSLLSGKFLCRSMWNQPSQGGLELVGALQ*	MEYILEVERNLFLTLNGVQHPLLDGFFYLISAKWTWVIMSIAFLFFLFYKKPTKEALFIVGAVLLSVLICDQLSSSFFKPFFARFRPSHHPDFIDYVKTVYGYRGGKYGFISGHTTNYISLALFTSRIFRNKFYTWTIWSVVALVIYSRIYIGVHFITDIIPGIAVGLIVGHFVYKVYLYARSRWLGASCPAHPSAVYAGDSIRLWTLSLIGFVFAMLCMSRQLTEILQYYVFLLF	43.64	gnl|BL_ORD_ID|2615|hsp_num:0	2397
k127_3436583_14	Loose	550	28.4906	PJM-1	28.12	3007374	protein homolog model	carbapenem; cephalosporin; cephamycin; penam	antibiotic inactivation	PJM beta-lactamase	MKLFPNSRHGWHVTASVAGDDDGHVLLVASKAHLRHLMFKPSSCKPCKAASFCRPHFQLSSLMSLSQRRKNSGRTPAVFHGGTSPT*	MTLRSTLLSALVALVLPSAALASDATTAKACADDAGWNDPAMPLKVYGNTWYVGTCGISALLVTSDEGHILVDAATPQAGPQILANIRALGFKPEDVRAIVFSHEHFDHAGSLAELQQATGAPVYARSPAVATLKRGASDRSDPQHEVLDPFAPVQQVVVLDDDGVVRVGPLALQVVPTPGHTPGGTSWTWRSCEGDDCRQMVYADSLTAISDDVYRYSDDAAHPGYVAAFRETLARVAALECDILVTPHPSASQLWSRIGPRADRPLVDTSACRTYARTATQRLDKRLADEASKPPVPAP	28.9	gnl|BL_ORD_ID|4901|hsp_num:0	5901
k127_3436583_16	Loose	300	23.0978	DfrA39	64.29	3005351	protein homolog model	diaminopyrimidine antibiotic	antibiotic target replacement	trimethoprim resistant dihydrofolate reductase dfr	MEYVDEHVEVPVIKQVHVPTIQKVQRTVKVPQIQWEDQSLGSVCVFWGVAGGAEMYEIALQVRS*	MNTPMIYISLIAAMGANRVIGNGPNIPWKIPGEQIIFRKITEGKVLVMGRKTFESIGKPLPNRKTLVISRNQHYKCQDCTVVKNLDEAIAIAKEFGNELFVAGGAEIYSLAMPVAHRIYLTEISKNFEGDVFFPEFNSADFRKISSEEVPASIPYTHSVYERKCG	39.39	gnl|BL_ORD_ID|3065|hsp_num:0	4083
k127_3436583_17	Loose	400	26.5646	IMP-21	22.22	3002212	protein homolog model	carbapenem; cephalosporin; cephamycin; penam; penem	antibiotic inactivation	IMP beta-lactamase	MTKQVNVPVIEKVLCRVTAAGPPADDSRNQQRCAGAIHGISMDQHHAWSMSQKIGKCMKMPCNYYVQLRKWCCYDLLAGSYHI*	MKKLFVLCIFLFCSITAAGASLPDLKIEKLEEGVYVHTSFEEVNGWGVASKHGLVVLVNTDAYLIDTPFTAKDTEKLVNWFVERGYKIKGSISSHFHSDSTGGIEWLNSQSIPTYASVLTNELLKKDGKVQAKNSFSGVSYWLVKNKIEVFYPGPGHTQDNVVVWLPKNKILFGGCFVKPYGLGNLDDANVEAWPHSAEKLISKYGNAKLVVPSHSDIGDASLLKLTWEQAVKGLNESKKSNTVH	34.29	gnl|BL_ORD_ID|938|hsp_num:0	1019
k127_3436619_1	Loose	500	24.6386	OXA-572	44.83	3005794	protein homolog model	cephalosporin; penam	antibiotic inactivation	OXA beta-lactamase; OXA-22-like beta-lactamase	IRSSAQSQVQELHGSPWNKHKDTPEQPQYATFMGPHSAGAHVQDFADSPSGGSLSSSTTSFYSEASELDRSPSTPSTFGDLSVPHTPNDPYRRGSAPEGRGHPPGRPPMMQRRSSHDLFECIEANDRFDENKAKYIFEQVGESAALCLTTCGRERTDAGRASQSIPLLICTATVFATVTSRTRTSSSTIVFR*	MMKLRHAATGAFLAALATFAHAEHPICTLVADAATGKVVVQEGKCNERVTPASTFKLALAVMGYDAGFLKDPHTPVEHFRRGDPDWGGQPWRQPVDPTLWLKYSVVWYSQRITHAMGAQTFASYVRKLDYGNMDVSGDPGKNNGLDRSWITSSLKISPEEQVGFLRRLVNRQLPVSAQTYEMVDRIVQTWQVPGGWAVQGKTGTAGPAPGNTSADGTWDQAHAYGWFVGWAKKGGQTYVFANLIQDDKIEPTSGGIRSRDAMLARLAQVLAAAKP	70.18	gnl|BL_ORD_ID|3821|hsp_num:0	4899
k127_3436619_2	Loose	750	21.9422	tet(Y)	45	3000182	protein homolog model	tetracycline antibiotic	antibiotic efflux	major facilitator superfamily (MFS) antibiotic efflux pump	MPRAMWSSELGPCFTMAVIAEPGRDQ	MSKSLITALIVVALDAIGLGLIMPVVPALLNEFVPAEQTAFHYGVFLSLYAFMQVFCAPVLGRLSDRYGRRIILLVSFLGATIDYSIMAAAPVLWVLYIGRIISGVTGATGAIAASIIADTTKQEERARWFGFMGACFGAGMIAGPAIGGVLGDISVHAPFVAGALLNAIAFCLVAFLLPKTPSQPPEGQPAKINLFEGFRFNFAVQGLASFFALFFLMQLIGQAPAALWVIYGEQRLNWDIGTAGVSLAVFGAAHTFVQAVLTGTLSKRLGDRGVLLLGMGADMCGFLLLAFITQSWMVLPAIFMLATGGIGMPALQAIISGLVCDEKQGALQGTLTGLTNITSIIGPVGFTTLYGLTAGQWDGWVWLVAASLYLIAIPLLRQSASLLRS	6.65	gnl|BL_ORD_ID|439|hsp_num:0	402
k127_3436622_1	Loose	350	26.9498	vanB	40	3000013	protein homolog model	glycopeptide antibiotic	antibiotic target alteration	glycopeptide resistance gene cluster; Van ligase	SHAIAQLSVSNLQDHETRGAATSAHLDVAHWHDRRIAGLDWHVLLNWQPHPLQFGKAFLGLLRANENLGLSCHQQGHAELHISSVKTADLESSAGCSDSSAAHQILSKSSGTPHRSTADRLEIRGGHRFEVRQRARVAGRL*	MNRIKVAIIFGGCSEEHDVSVKSAIEIAANIDTEKFDPHYIGITKNGVWKLCKKPCTEWEADSLPAILSPDRKTHGLLVMKESEYETRRIDVAFPVLHGKCGEDGAIQGLFVLSGIPYVGCDIQSSAACMDKSLAYILTKNAGIAVPEFQMIDKGDKPEAGALTYPVFVKPARSGSSFGVTKVNGTEELNAAIEAAGQYDGKILIEQAISGCEVGCAVMGNEDDLIVGEVDQIRLSHGIFRIHQENEPEKGSENAMITVPADIPVEERNRVQETAKKVYRVLGCRGLARVDLFLQEDGGIVLNEVNTLPGFTSYSRYPRMMAAAGITLPALIDSLITLALKR	41.52	gnl|BL_ORD_ID|1003|hsp_num:0	1098
k127_3436625_1	Loose	700	25.7942	adeS	34.88	3000549	protein homolog model	glycylcycline; tetracycline antibiotic	antibiotic efflux	resistance-nodulation-cell division (RND) antibiotic efflux pump	MLVAGTLGHEFLLSFSLSVDDVYKWGLDKDVPVSAQALTGYSGCPAVVAGNAVAELLGTLIIPLIIWLGLFWVLENPTSSLLFKWESTIRQFLQQADCLSVCIDLGIYGCICSKRLSFQGTWPGLKMLKAIDVALRGVLPKQPQNLPKTKATKVSGRCVMK*	MKSKLGISKQLFIALTIVNLSVTLFSIVLGYIIYNYAIEKGWISLSSFQQEDWTSFHFVDWIWLATVIFCGCIISLVIGMRLAKRFIVPINFLVEAAKKISHGDLSARAYDNRIHSAEMSELLYNFNDMAQKLEVSVKNAQVWNAAIAHELRTPITILQGRLQGIIDGVFKPDEVLFKSLLNQVEGLSHLVEDLRTLSLVENQQLRLNYELFDLKAVVEKVLKAFEDRLDQAKLVPELDLTSTPVYCDRRRIEQVLIALIDNAIRYSNAGKLKISSEVVADNWILKIEDEGPGIATEFRDDLFKPFFRLEESRNKEFGGTGLGLAVVHAIIVALKGTIKYSNQGSKSVFTIKISMGHEEMG	44.88	gnl|BL_ORD_ID|166|hsp_num:0	183
k127_3436625_2	Loose	700	21.9422	tet(Z)	26.67	3000183	protein homolog model	tetracycline antibiotic	antibiotic efflux	major facilitator superfamily (MFS) antibiotic efflux pump	MERLPSKVRPPAMSLEEAKQVAADVRSASKPWLQMIELFGASNSLGNGFKMAGFGESKAFDVSPMA*	MLITATLDAAGLGLVMPILPTLLDQVGAPDDMIPLHVGLLTALYAIMQFLCAPILGRLSDRFGRRRVLVASLAGATIDYLVLALTDTLWVFYLARAVAGITGATNAVTATVIADITPPDQRAKRYGWLGACYGGGMIAGPAIGGLFGGVSPHLPFLVAAALAGITLVLSASLLRETRPPGSNGSHAQQPGTAKRTAVPGMLILLAVFGIVQFIGQAPGSTWVLFTQQRLDWNPVEVGVSLSIFGMVQVFVQAALTGRIVSRIGETRAILVGIAADAIGLIGLALIASTWAMLPILAALGLGSITLPALQTLLSRRAPEQQQGRLQGTLASLNSLTSIIGPVTFTGIFALTRTNADGTLWICAAALYVLCALLMIRETCASRRSR	17.45	gnl|BL_ORD_ID|1790|hsp_num:0	1885
k127_3436625_3	Loose	50	22.7126	vanY gene in vanA cluster	26.47	3002955	protein homolog model	glycopeptide antibiotic	antibiotic target alteration	vanY; glycopeptide resistance gene cluster	RSMMCIYYANDGLTALRIQTHLKYSIKNNGQNTLVIQTNPNFDVMMPIEKSPAENSIACLGSNDSAFSRVCVPCPVAYDGT*	MKKLFFLLLLLFLIYLGYDYVNEALFSQEKVEFQNYDQNPKEHLENSGTSENTQEKTITEEQVYQGNLLLINSKYPVRQESVKSDIVNLSKHDELINGYGLLDSNIYMSKEIAQKFSEMVNDAVKGGVSHFIINSGYRDFDEQSVLYQEMGAEYALPAGYSEHNSGLSLDVGSSLTKMERAPEGKWIEENAWKYGFILRYPEDKTELTGIQYEPWHIRYVGLPHSAIMKEKNFVLEEYMDYLKEEKTISVSVNGEKYEIFYYPVTKNTTIHVPTNLRYEISGNNIDGVIVTVFPGSTHTNSRR	27.06	gnl|BL_ORD_ID|4659|hsp_num:0	89
k127_3436673_2	Loose	550	24.6386	R39	32	3003565	protein homolog model	penam	antibiotic inactivation	R39 beta-lactamase	MAILWDIFGMVIRDLQIGDQQVTLNHLQLNNQKLSTKKNWLNQPTRSLMKSCKKVPVSPGHWKSTQRFGRAENWWFFKATQLGNSLKSPPWKVGSSFLLDQEFAFFSHCLIVFFSPKNSSKRLLSKNLFHRCPEKMQFKYTHPFLTSGLEAFGMPPEM*	MLFPTARRTGFAALAALALVPAAACSGSAAPAEAEPASAEVTAEDLSGEFERLESEFDARLGVYAVDTGTGEEVFHRADERFGYASTHKAFTAALVLGQNTPEELEEVVTYTEEDLVDYSPITEQHVDTGMTLLEVADAAVRHSDNTAANLLFEELGGPEGFEEDMRELGDDVISADRIETELNEVPPGETRDTSTPRAMAGSLEAFVLGDVLEEGPRDVLTEMLLNNTTGDELIRAGVPEDWRVGDKTGGGSHGSRNDIAVVWPPEDDPIVIAVMSTREQEDAEFDNALVSGATEVVVEALAP	52.3	gnl|BL_ORD_ID|4663|hsp_num:0	332
k127_3436681_1	Loose	900	20.7866	Corynebacterium striatum tetA	66.67	3004639	protein homolog model	penam; tetracycline antibiotic	antibiotic efflux	major facilitator superfamily (MFS) antibiotic efflux pump	MKNTRKYGEIATAGPLIYRNRDTSGQRARQVHGAGVMTQLTDAHT	MKTYSWFVPPAPPADDPARLHPARWSSGNRVVRDMVGAYPGVLVLHILSYLIGSGISAFVPVVVGMIVDGLVGEEKFNAWWLFAVLVGIFIIQFIGEATGDGLATASVRRVTHNAQQHLSSGVLRRGAGAMSPGTVLNTIDADANTVGRYRELLSFPLMAIGYAVCAMVAMWSVSPWISLAIPASALIIALFAAWTAGPVTRVSLKRRAAEADVAGLATDASQGIRTVKGLGAGATVATRFHAETAKANGLMLTHLRVEVWLGFARFCVAWLCNLGIVGLSAWMTLRGEITPGQLTSVALLVQPALTMAGLAFGDLASGWGRAVASGQRIEQLHHAGDDAAGPEPTDTPVPGAGLWILEPAERSYATAAAWAQRADVLFPPHTVNVFEGTIADNVNPRGDVPEDVVKQALAAAHCQDILRRLGGINEAGELPDAPLGEAGLNLSGGQRQRVALARALAADPEVLILDDPTTGLDSVTQADVVAAVAALRADKTTVVITGNAAWQHAGTELEVA	8.77	gnl|BL_ORD_ID|2119|hsp_num:0	3337
k127_3436685_2	Loose	1500	26.5646	kdpD	20.93	3004047	protein homolog model	aminoglycoside antibiotic	antibiotic efflux	kdpDE	YVISGQSDGVQIKVEADKSDDVKLVLKGATITNTNAAISATSAGHVYLTLAEGTTNSLSDSSSNSDDKANAALFSKVDLTINGSGTLTVDGKKNNGIKANDTLHITGGTYNIIAVGDAFNVNDELNITGTTMTIDAKEDGVKVDNDEDMTVGNMYLANNTITVTAGDDGIHASGNLVIDSGTYTVKNSTEGIEGKAITINGGDINVYSTDDGVNAANKNAQQSDIYFTMTGGNLTVEVGQGDTDPIDSNGNITVTGGTIKMIGQSGFDFDGTATYTGGDIYLNGEKQTDIVNSMPGGGGPGEGPQGGGPAPGGQG*	MSNTESLNIGKKRGSLTIYIGYSPGVGKTFEMLSNAIELFQSNIDIKIGYIEPHQRDETNALAEQLPKIATNFTKHGSHHFQYLDVDRIIKESPTIVLIDELAHTNISRDRHEKRYMDIEEILNHGIDVHTTLNIQHIESLSSQIELMTGVHVKERVPDYFIMSADVLEVVDISPEQLIKRLKAGKVYKKDRLDVAFSNFFTYTHLSELRTLTLRTVADLMSDKEKVRHNHKTSLKPHIAVAISGSIYNEAVIKEAFHIAQKEHAKFTAIYIDVFEKNRQYKDSQKQVHQHLMLAKSLGAKVKVVYSQTVALGLDEWCKNQDVTKLIIGQHIRNKWRDFFNTPLIDHLMSFEHSYKIEIVPIKQIPVELKMNKSPYRPKGKRFAIDMLKMILIQIICVMMGLWIYQLDKHESSTIILMIFLIGIILLSIWTRSYIIGFLAAIINVFVFNYFFTEPRYTFEVYRFDYPITFIVSILTSILTSALLKQIKFQYSITKKQLYRTDLLFQFNDSIKQTYTVENLLINAGYQINQLLQQSITVYVINQSKVIKTIPLQNHIDNTTQQHEQALSWVIKNERQAGATTDTFPGINKWLIPIGTSPIKGILAIDYQSSQVINPYDASILESMLNELSLAVENVSLLKQTRESMLQAERQLTHSNFLRSISHDIRTPLTTIMGNLDILVSHSKDMSIIEKEQLLVHSFQESQYLYLLVTNILSLTKLQSSNVQIKLQPYLVSELVEEIDMILERRHLKKRITVSSSVDLQFIHIDSKLILQALFNLIENAVKHTSTDTKINLSIRYASDEQIEFAVIDEGPGISLEEQQKIFEPFYTGSNKYFKDNQKESMGLGLYLVQTILHKHQSNLQYKPNQPHGSIFYFNIDTDFNEGDI	35.71	gnl|BL_ORD_ID|4915|hsp_num:0	5918
k127_3436789_1	Loose	800	33.4982	mel	27.85	3000616	protein homolog model	macrolide antibiotic; streptogramin antibiotic	antibiotic target protection	msr-type ABC-F protein	MTNVGVSPSPEASSQNAASALQVSLKTRAAAVEGALDALIPRVSGPEARVIDAMRYATLGGGKRLRGYLVAEVASLFGGSGTEEGAYRAAASVEMLHAYSLVHDDLPAMDDDDLRRGQPSTHRKFDEATAILAGDALQTRAFEVLAEPETHSDAAVRIQLVLALAQASGAQGMVGGQMIDMEGEGRALSLKEVSHLHALKTGCLIRYSAEAGAILGGANPEQRERIVNYGRDIGAAFQIADDVLDATATEEELGKTAGKDQAAEKSTYVALLGIDGARKEAEKLADRACHALDIFGEKADRLRDLARYVVERRS*	MEKYNNWKLKFYTIWAGQAVSLITSAILQMAIIFYLTEKTGSAMVLSMASLLGFLPYAVFGPAIGVLVDRHDRKKIMIGADLIIAAAGSVLTIVAFYMELPVWMVMIVLFIRSIGTAFHTPALNAVTPLLVPEEQLTKCAGYSQSLQSISYIVSPAVAALLYSVWELNAIIAIDVLGAVIASITVAIVRIPKLGDRVQSLDPNFIREMQEGMAVLRQNKGLFALLLVGTLYMFVYMPINALFPLISMDYFNGTPVHISITEISFASGMLIGGLLLGLFGNYQKRILLITASIFMMGISLTISGLLPQSGFFIFVVCCAIMGLSVPFYSGVQTALFQEKIKPEYLGRVFSLTGSIMSLAMPIGLILSALFADRIGVNHWFLLSGTLIICIAIVCPMINEIRKLDLK	77.78	gnl|BL_ORD_ID|1128|hsp_num:0	1231
k127_3436789_2	Loose	750	22.3274	tet(E)	62.5	3000173	protein homolog model	tetracycline antibiotic	antibiotic efflux	major facilitator superfamily (MFS) antibiotic efflux pump	MSDTSGPIPTRGRFPLLDRVSYPVDLRNLSIEQLKQVADELRSETVETVS	MNRTVMMALVIIFLDAMGIGIIMPVLPALLREFVGKANVAENYGVLLALYAMMQVIFAPLLGRWSDRIGRRPVLLLSLLGATLDYALMATASVVWVLYLGRLIAGITGATGAVAASTIADVTPEESRTHWFGMMGACFGGGMIAGPVIGGFAGQLSVQAPFMFAAAINGLAFLVSLFILHETHNANQVSDELKNETINETTSSIREMISPLSGLLVVFFIIQLIGQIPATLWVLFGEERFAWDGVMVGVSLAVFGLTHALFQGLAAGFIAKHLGERKAIAVGILADGCGLFLLAVITQSWMVWPVLLLLACGGITLPALQGIISVRVGQVAQGQLQGVLTSLTHLTAVIGPLVFAFLYSATRETWNGWVWIIGCGLYVVALIILRFFHPGRVIHPINKSDVQQRI	12.35	gnl|BL_ORD_ID|147|hsp_num:0	142
k127_3436897_1	Loose	200	25.7942	vanT gene in vanN cluster	23.91	3002975	protein homolog model	glycopeptide antibiotic	antibiotic target alteration	glycopeptide resistance gene cluster; vanT	MACYAATDNRSTRVPAFPEAAQRDADHSARLRKGPLASLAQARRYEPVRWHPNGKPSAEHLLHTFHAFQPPLPLLLTRILGSWEPAQYLGDLTTVAVT*	MKNVNTGINQFRLIAAFMVVAIHCFPFQSFSKTLDILITLTLFRTAVPFFLMVTGFYLIGPIATKRGYPAYLKIKKFLKKQVKLYVLATLIYLPLAFYSGVITFKTSVIQFFQLIFFEGVLYHLWYFPALILGVLIVYCLLQRFTLRQVLLVTFLFYLLCLGGDSWWGLARQIPVLEKSYQGIFTLMIHTRNGLFFAPFFLTLGASFHQSEWNMRTSKAKYFLLIASLGMLVESYLLHSFSSPKHDSAYLFLPVVMFFLFPLILNWQPTRVIADASTISLGIYVLHPYVIAVVHTLAKKITILNNSLIYYLCVSLLTSLIILYVHSKKKKTTKNQATFVPRTKKVLSKQAVIHNLAQINQVIPKTTKIMAVIKANAYGTDDTEFARILEQQGVDFFAVATIDEGIRLRENGIKSKILILGYTPSIRIKELAHYTLIQTIVSKEHAYSLNQQKIPISCHLKIDTGMHRLGVEPVVQEVSSLYRLPYLNIQGIYSHLGSADDRSDKGMKRTRKQISIFDYLLHELELQKIDVGVTHLQSSYGILNYPELVYDYVRPGILLYGYLSEHNGDSKINLNLQPILDVQALLVSKKWVAAGEYLGYSLDTKLVSPKLIGIVSIGYADGVPRELSHNEFYLAYQGQNLPQIGRICMDMLLVDLTDSPEIKVESQISIFPELEQTANQTNTLTNEIISRLGNRFYTEWS	14.14	gnl|BL_ORD_ID|4738|hsp_num:0	1983
k127_3436908_1	Loose	800	28.4906	cprS	22.39	3005064	protein homolog model	peptide antibiotic	antibiotic target alteration; antibiotic efflux	pmr phosphoethanolamine transferase	GDRHRNDQSRSRGDDRAKDHLQGKELRAEPKKIQPKDQTGSTLEQDLSSLLVQQLIQENEELRKRLDAIDKNQPSSHGQQGQHAQQDQQRDELDTSSWESIPSRATPTTPTNRQTKDVAKVTPGGTQLPDGPPPIDKVEKDPMPPPLPPVPLMFFGGYEEHNEAGVNKWLGPQAVRVGAQQGDGEVHGFWNSRRGGIQQVPDPEAARVQRLEQELRELREALTTRQLPGHEPLGAYGSQPFQKVGPPNADPAGAQWHLRQACNDVNMRDWVQVNSGNPYLHQQEPSMTGNQLGQQGGQFGNLGQGVGQHQGGGFGDPRSPLGGGVQDDRPREEELKPVTITLPKLPELGEKIKVLKLVTGWRKSVLKLLM*	MKRGLSLIPIVGGGVTLILAGVLLVYTRMLGDYGETGALYLLSMMMEEEGLYFAQRYQEDPATPAPDSYYFKGSVGTAGLPPKLREMLDTPPYKSIGAMQLLGNWDDDDEEEDDDAPSDDAYVVVRQPLADGKTLYLYDNDAAGSIDTPLSDAIIDARVRQTWIVTLSVTLPSLAAVGLLVWFIVAPLRKLTRWSMTLDDLAPDSQRPRFNYRELNVLADTLWNSVTRIKDFSQREERFLRYASHELRTPLAVIGMNLELLDQPGRAPSPHALQRIRRSALGMQQMTETLLWLSRESGELRDDGHIEVGRLLEELLEEQQALSQRRGLTFHLDVEPHSLPQTRARIIIGNLLRNALQYSDEGVVEIVVRDRSLLISNPIGAAQGTEESMAFGYGLGLDLVQRLCQKSGWRLHYSSDEQRFRCELLFPATPD	86.08	gnl|BL_ORD_ID|2795|hsp_num:0	3804
k127_3436908_2	Loose	580	22.7126	HERA-8	43.48	3004822	protein homolog model	penam	antibiotic inactivation	HERA beta-lactamase	MAQIRPQIADVSHRAMWWWDTLVTLTTQRYQQWLGSDPITRLNVQPPTVEELPQGFTRLEQRVTSLLMQALPKTLAAEMIANRQLGAAQ	MKKITPLFAIAFLTLIALLAPAQASVTPDMTDFLRQQEQRLHARIGMAVVNAQGETVFGYRQDERFPLTSTFKTLACAALLERLQKNGGSLDEQVTIPPDALLDYAPVTKNYLAPATISLRMLCAAAVSYSDNTAGNRILTYLGGPDAVTQFMRGIGDPVTRLDRTEPTLNEATPGDARDTSSPQKMAAGLQKILTAPPLTPANRAVLAQWMRDDKVGDALLRAALPKGWAIADKTGAGGYGSRAIIAAVYPPERPPFYVAIFITQTEASMKMANEAIPAIGKQLFAGQP	30.69	gnl|BL_ORD_ID|2572|hsp_num:0	3616
k127_3436970_1	Loose	525	25.409	EFM-1	44.44	3006884	protein homolog model	carbapenem	antibiotic inactivation	EFM beta-lactamase	MSRDKIAVSETFGPTVQGEGAVIGKPTVFVRTGGCDYRCKWCDSKFAVLPEYRDQWRDMSAGEVFAEIERLSDGRPILVTLSGGNPAIQPLGELIRLGHERGYTFAIETQGTIYKDWFSELDYLTVSPKPPSSGMKTDWSRLSRCLEAAGERTRISLKVVVFDDADYAYAREVGERYPKTPMYLQVGNDDPPGPEHGDTTEPDNAKLLDRYEWLVEKVLSDGWNEATVLPQLHVLLWGNRRGV*	MSARCLPALTLPLALAACAPPIQTPDPLPPREIVTPQQWAQQCTDWDEWDKPAPPYRIHGSTYYVGTCGIAAILVAGDGGHILIDSGTEAGADVVLDNVGKLGFRPNEIASLLHSHEHFDHTGGHALVRRESGAHVVASPQAAPVLRTGEDDPADPQHGLHDAMEPVPVDVIVRDGETVRSESATLTAIATPGHTPGALSWAWQSCDEAGDCLSIVYADSLSPISRKGYRFGDHPEYLEGFRAGLEKLRAVDCDILLTPHPSASDMVTRAAAGSMVGGMSCVDYADAVEARLDARLVEEAGD	80.79	gnl|BL_ORD_ID|3521|hsp_num:0	4598
k127_3436970_2	Loose	1200	24.2534	TaeA	24.05	3003986	protein homolog model	pleuromutilin antibiotic	antibiotic efflux	ATP-binding cassette (ABC) antibiotic efflux pump	YRITKQFTFSASHRLDHLPEEHPCARLHGHNYVVEVVLESPELNADGFVRDYGELDPLKGFIDQKLDHRHLEDVLPEGMVSSAENLARFLYDFAAPRWPEVAAVRVSETPKTWAEYRPGVSEGSP*	MNILTVEQVTKSYGDKILFQDASFGMEDQDKIGIIGVNGTGKSTFLRVIAGLEPPDSGKISMGNRIRVRYLAQNPEFDPDKTVLQQVFEGDLPEMKAVREYTETMELLELHPSHEELQQKLLKLNQTLETLQAWQLESDAKTILSKLGIRNYEAKMGTLSGGQRKRVALAAALIQPSDLLILDEPTNHIDNESVAWLEQYLQKRRGALLMITHDRYFLDRVANVMLELDHGRLFRYEANYSRFLELKAEREEREAASEQKRQNLLRSELAWIRRGAKARTTKQKARIERFEKLKDQEMVHSSGELDVSVASTRLGRKILEIEGLRMKIDDKTLIQDLSYIAVPEDRIGIVGPNGSGKSTLLNLIAGRIQPGGGEVVLGPTVKLGYFTQEHQEMDGSQRVIEYIKDEAEVVRTADGSAITAAQMLERFLFPPALQWTPIAKLSGGEKRRLYLLRVLMSAPNVLLLDEPTNDLDIQTLSVLEQYLDEFPGVCIVVSHDRFFLDRTVDKIMAFEGDGQIRVHVGSYSEYAEWMQRHGGEASGSKAEASIAKSASGSSDGTDSDSAKEAPRERLKFSYKEQREFDQIDGLIEDTESKLASIQSEMETAGSDAARLQELMKAQEETERELEHLMERWTYLNELAEKIEQSKKS	19.44	gnl|BL_ORD_ID|2231|hsp_num:0	2522
k127_3436974_2	Loose	700	23.8682	vanS gene in vanC cluster	50	3002933	protein homolog model	glycopeptide antibiotic	antibiotic target alteration	vanS; glycopeptide resistance gene cluster	YKQILRLFHSRNIDFNVGYGNISIWFGLYDGNYGL*	MKNRNPLIRKLLTQYFVTTGILLAFLVMIPLVIRFIAGTRTWYGTEPIYYILRFFADRWLFCVAIGALLIWFGTTIYYMTKAIGYLNETIQATTQLIEEPSKRITLSSHLIDVQEEMNQLREKSLQDQRAAKEAEQRKNDLIVYLAHDLRTPLTSVIGYLTLLKEEPQLSNAMRNRYTEIALQKAQRLELLISEFFEITRFNLTTIVLQTETTDLSLMLEQLTFEFLPLLEEKNLNWQLNLQKNVLATVDTEKIARVFDNLIRNAINYSYPDSPLLLELVESDSIHIRLTNRGKTIPEEMIGRLFEPFYRMDSSRATATSGTGLGLPIAKEILLASGGDISAESKDETIIFNVRLPKPANN	9.97	gnl|BL_ORD_ID|902|hsp_num:0	966
k127_3436997_1	Loose	350	21.1718	Alkalihalobacillus clausii chloramphenicol acetyltransferase	40	3004452	protein homolog model	phenicol antibiotic	antibiotic inactivation	chloramphenicol acetyltransferase (CAT)	MTSTWEAEVAVRAEIVPLHSSLGNKSETPSKKKKKKER	MEILTLLIRDTMGSKRIFLNPYFQQQPTFSLTNEINITILMKNLKKKHYKLYPAFIFMVTKIVNAHREFRINFNSEGNLGYWTEICPLYTIFDNKSHTFSGIWSPNLTIFSEFHSKYENDAERYNGTRRLFPKKPIPDNPIPISMIPWSSFTAFNLNINNGGDFLLPIITGGKYSQVNDELFLPVSIQNASCLFVMATMQSVFINDLQNLVDESEDWIYLVVSDEWYY	16.67	gnl|BL_ORD_ID|4657|hsp_num:0	2891
k127_3437023_1	Loose	700	20.0162	tet(41)	70	3000569	protein homolog model	tetracycline antibiotic	antibiotic efflux	major facilitator superfamily (MFS) antibiotic efflux pump	MISLNPYNSLRVSALHFIDEEHE	MKKPMLVILLTVLLDAVGIGLIMPILPALLRSLGGLDAGSVHYGALLAAYALMQFLFSPILGALSDRFGRRPVLLISLAGAAADYLLMAFAPTLAWLYLGRLLAGITGANMAVATAYVTDITPVGQRARRFGLVGAVFGVGFIVGPLLGGSLGEWHLHAPFLAAAMMNALNLVMAFFLLPESRKSRPRAAEKIRLNPFSSLRRLHGKPGLLPLAGIYLVMALVSQAPATLWILYGQDRFGWSMMVAGLSLAGYGACHALSQAFAIGPLVARLGERKALLIGLAADAVGLALLSVATRGWAPFALLPFFAAGGMALPALQALMAHKVDDDHQGELQGTLASMGSLIGVAGPLVATALYAATRDVWPGLVWALAAALYLVVPPLLARSRARDAAP	5.85	gnl|BL_ORD_ID|1483|hsp_num:0	1584
k127_3437061_1	Loose	560	25.7942	AAC(3)-IIa	44.83	3002533	protein homolog model	aminoglycoside antibiotic	antibiotic inactivation	AAC(3)	MLEIKHPEITEELDILQRVLKKPSQSEKAAWLLKEPRGGAFELQFSDWRGAIWGSGFQTKWLGFGGWGAVHHKLQFAGHGWLQISSTAGGRWALPWGCLGLRGSSGKDSHELGHGQEPAESQQRPHHLGGRGSLLGSPPGVLDPHRPS	MHTQKAITEALQKLGVQSGDLLMVHASLKSIGPVEGGAETVVAALRSAVGPTGTVMGYASWDRSPYEETLNGARLDDNARRTWPPFDPATAGTYRGFGLLNQFLVQAPGARRSAHPDASMVAVGPLAETLTEPHELGHALGEGSPNERFVRLGGKALLLGAPLNSVTALHYAEAVADIPNKRWVTYEMPMPGRDGEVAWKTASDYDSNGILDCFAIEGKQDAVETIANAYVKLGRHREGVVGFAQCYLFDAQDIVTFGVTYLEKHFGTTPIVPAHEAIERSCEPSG	51.75	gnl|BL_ORD_ID|429|hsp_num:0	478
k127_3437061_2	Loose	1900	25.0238	acrB	41.38	3000216	protein homolog model	fluoroquinolone antibiotic; cephalosporin; glycylcycline; penam; tetracycline antibiotic; rifamycin antibiotic; phenicol antibiotic; disinfecting agents and antiseptics	antibiotic efflux	resistance-nodulation-cell division (RND) antibiotic efflux pump	MQPAAHLVVTRRSASESSRKLVWDEPGVLHRWWEGEEAGASASAAPWPLFCGSLGCEAFLGLREGASESSSTEALCATSREQPAKSLHPEDPDGILGFYSCSLPLPTATGRGVNRGSPHPRQTCTGPRTCPVVGLGEERLVDFLCQRQVSLSAH*	MPNFFIDRPIFAWVIAIIIMLAGGLAILKLPVAQYPTIAPPAVTISASYPGADAKTVQDTVTQVIEQNMNGIDNLMYMSSNSDSTGTVQITLTFESGTDADIAQVQVQNKLQLAMPLLPQEVQQQGVSVEKSSSSFLMVVGVINTDGTMTQEDISDYVAANMKDAISRTSGVGDVQLFGSQYAMRIWMNPNELNKFQLTPVDVITAIKAQNAQVAAGQLGGTPPVKGQQLNASIIAQTRLTSTEEFGKILLKVNQDGSRVLLRDVAKIELGGENYDIIAEFNGQPASGLGIKLATGANALDTAAAIRAELAKMEPFFPSGLKIVYPYDTTPFVKISIHEVVKTLVEAIILVFLVMYLFLQNFRATLIPTIAVPVVLLGTFAVLAAFGFSINTLTMFGMVLAIGLLVDDAIVVVENVERVMAEEGLPPKEATRKSMGQIQGALVGIAMVLSAVFVPMAFFGGSTGAIYRQFSITIVSAMALSVLVALILTPALCATMLKPIAKGDHGEGKKGFFGWFNRMFEKSTHHYTDSVGGILRSTGRYLVLYLIIVVGMAYLFVRLPSSFLPDEDQGVFMTMVQLPAGATQERTQKVLNEVTHYYLTKEKNNVESVFAVNGFGFAGRGQNTGIAFVSLKDWADRPGEENKVEAITMRATRAFSQIKDAMVFAFNLPAIVELGTATGFDFELIDQAGLGHEKLTQARNQLLAEAAKHPDMLTSVRPNGLEDTPQFKIDIDQEKAQALGVSINDINTTLGAAWGGSYVNDFIDRGRVKKVYVMSEAKYRMLPDDIGDWYVRAADGQMVPFSAFSSSRWEYGSPRLERYNGLPSMEILGQAAPGKSTGEAMELMEQLASKLPTGVGYDWTGMSYQERLSGNQAPSLYAISLIVVFLCLAALYESWSIPFSVMLVVPLGVIGALLAATFRGLTNDVYFQVGLLTTIGLSAKNAILIVEFAKDLMDKEGKGLIEATLDAVRMRLRPILMTSLAFILGVMPLVISTGAGSGAQNAVGTGVMGGMVTATVLAIFFVPVFFVVVRRRFSRKNEDIEHSHTVDHH	14.78	gnl|BL_ORD_ID|1009|hsp_num:0	1104
k127_3437130_1	Loose	300	22.7126	dfrA12	33.33	3002858	protein homolog model	diaminopyrimidine antibiotic	antibiotic target replacement	trimethoprim resistant dihydrofolate reductase dfr	MKGKSKGFGFRLETEFQLLNRQSGELSEPRLSDLYNRNNNFFMLLDFGVFCFCFCLFEAWSRLSPKLECSHNHSSLQPQPPRLKR	MNSESVRIYLVAAMGANRVIGNGPNIPWKIPGEQKIFRRLTEGKVVVMGRKTFESIGKPLPNRHTLVISRQANYRATGCVVVSTLSHAIALASELGNELYVAGGAEIYTLALPHAHGVFLSEVHQTFEGDAFFPMLNETEFELVSTETIQAVIPYTHSVYARRNG	51.52	gnl|BL_ORD_ID|1045|hsp_num:0	1139
k127_3437134_2	Loose	750	22.7126	tet(E)	58.82	3000173	protein homolog model	tetracycline antibiotic	antibiotic efflux	major facilitator superfamily (MFS) antibiotic efflux pump	MSDTSGSIPTRGRFPLLDRVSHPVDLRNLSIDQLKQVADELRSETVETVSTTGGH	MNRTVMMALVIIFLDAMGIGIIMPVLPALLREFVGKANVAENYGVLLALYAMMQVIFAPLLGRWSDRIGRRPVLLLSLLGATLDYALMATASVVWVLYLGRLIAGITGATGAVAASTIADVTPEESRTHWFGMMGACFGGGMIAGPVIGGFAGQLSVQAPFMFAAAINGLAFLVSLFILHETHNANQVSDELKNETINETTSSIREMISPLSGLLVVFFIIQLIGQIPATLWVLFGEERFAWDGVMVGVSLAVFGLTHALFQGLAAGFIAKHLGERKAIAVGILADGCGLFLLAVITQSWMVWPVLLLLACGGITLPALQGIISVRVGQVAQGQLQGVLTSLTHLTAVIGPLVFAFLYSATRETWNGWVWIIGCGLYVVALIILRFFHPGRVIHPINKSDVQQRI	13.58	gnl|BL_ORD_ID|147|hsp_num:0	142
k127_3437142_2	Loose	275	20.4014	AAC(6')-I-48	42.86	3004638	protein homolog model	aminoglycoside antibiotic	antibiotic inactivation	AAC(6')	MAHTCNPSTLGGRVGRVTGSRDRDHPGQHGETPSLLKIQKLA	MSKLGPTKPAPSMANTPVGNVVPCKTPDHPGWLELRLQLWPDGSTEEFLPEMAAACAEPDRFGQFLFLSPGGLAEGLVEVALRTDYVNGTESSPVAFLEGVFVVPASRGLGIARALVAAAEGWARDRGCTEFASDAEVSNVGSHAMHAALGFVETERVVFFRKVVAP	25.15	gnl|BL_ORD_ID|4963|hsp_num:0	3338
k127_3437167_1	Loose	1750	21.1718	amrB	34.38	3002983	protein homolog model	macrolide antibiotic; aminoglycoside antibiotic	antibiotic efflux	resistance-nodulation-cell division (RND) antibiotic efflux pump	MVVSINGGTLKLMVYNGKFQSKMDDNWGYPYGLDTSI*	MARFFIDRPVFAWVISLFIMLGGIFAIRALPVAQYPDIAPPVVSLYATYPGASAQVVEESVTAVIEREMNGVPGLLYTSATSSAGQASLSLTFKQGVSADLAAVDVQNRLKIVEARLPEPVRRDGISIEKAADNAQIIVSLTSEDGRLSGVELGEYASANVLQALRRVEGVGKVQFWGAEYAMRIWPDPVKMAALGLTASDIASAVRAHNARVTIGDVGRSAVPDSAPIAATVLADAPLTTPDAFGAIALRARADGSTLYLRDVARIEFGGNDYNYPSFVNGKTATGMGIKLAPGSNAVATEKRVRATMEELAKFFPPGVKYQIPYETASFVRVSMSKVVTTLVEAGVLVFAVMFLFMQNFRATLIPTLVVPVALLGTFGAMLAAGFSINVLTMFGMVLAIGILVDDAIVVVENVERLMVEEKLPPYEATVKAMKQISGAIVGITVVLTSVFVPMAFFGGAVGNIYRQFAFALAVSIGFSAFLALSLTPALCATLLKPVADDHHEKDGFFGWFNRFVARSTHRYTRRVGRVLERPLRWLVVYGALTAAAALLITKLPAAFLPDEDQGNFMVMVIRPQGTPLAETMQSVRRVEEYVRTHSPSAYTFALGGYNLYGEGPNGGMIFVTMKDWKERKRARDQVQAIIAEINAHFAGTPNTMVFAINMPALPDLGLTGGFDFRLQDRGGLGYGAFVAAREKLLAEGRKDPVLTDLMFAGTQDAPQLKLDIDRAKASALGVSMEEINATLAVMFGSDYIGDFMHGSQVRRVIVQADGRHRLDAADVTKLRVRNAKGEMVPLAAFATLHWTMGPPQLTRYNGFPSFTINGAASAGHSSGEAMAAIERIASTLPAGTGYAWSGQSYEERLSGAQAPMLFALSVLVVFLALAALYESWSIPFAVMLVVPLGVIGAVAGVTLRGMPNDIYFKVGLIATIGLSAKNAILIVEVAKDLVAQRMSLADAALEAARLRLRPIVMTSLAFGVGVLPLAFATGAASGAQIAIGTGVLGGVISATLFAIFLVPLFFVCVGRVFDVVPRRRGGAQAALEAK	3.64	gnl|BL_ORD_ID|427|hsp_num:0	476
k127_3437167_3	Loose	350	24.2534	BcIII	28.57	3007101	protein homolog model	cephalosporin; penem	antibiotic inactivation	class A Bacillus cereus Bc beta-lactamase	MMSIAVSRCVQQFFSTPQVLEDFLKDPIGELLACSCVVGCRGSPSKGSGFTEARMTHQETLRFDHWMIKKQRSNHQEIWISSGTIKKYGFDLEKQNNLVI*	MFVLNKFFTNSHYKKIVPVVLLSCATLIGCSNSNTQSESTKQTNQTNQVKQENIGNHAFAKLEKEYNAKLGIYALDTSTNQTVAYHADDRFAFASTSKSLAVGALLRQNSIEALDERITYTREDLSNYNPITEMHVDTGMTLKELADASVRYSDSTAHNLILKKLGGPSAFEKILRKMGDTVTNSERFEPELNEVNPGETHDTSTPKAIAKTLQSFTLGTVLPSEKRELLVDWMKRNTTGNKLIRAGVPKGWEVADKTGAGSYGTRNDIAIIWPPNKKPIVLSILSNHDKEDAEYDDTLIADATKIVLETLKVTNK	31.96	gnl|BL_ORD_ID|4773|hsp_num:0	5775
k127_3437186_1	Loose	900	26.5646	TolC	33.33	3000237	protein homolog model	macrolide antibiotic; fluoroquinolone antibiotic; aminoglycoside antibiotic; carbapenem; cephalosporin; glycylcycline; cephamycin; penam; tetracycline antibiotic; peptide antibiotic; aminocoumarin antibiotic; rifamycin antibiotic; phenicol antibiotic; penem; disinfecting agents and antiseptics	antibiotic efflux	ATP-binding cassette (ABC) antibiotic efflux pump; major facilitator superfamily (MFS) antibiotic efflux pump; resistance-nodulation-cell division (RND) antibiotic efflux pump	SSDDELVLSNQRGMSRQELKQLDREIPWREIAGSDPDTFQKYVDSAASEYAGWLAWGGIRPLSKAEEQQVMSNPRLRRRVMKSRAAYRDKNRGVPPLKPKTRVVIIGCSDPDLRQLSRDSPTPSRVSEFVLLAVATAGANGEFGNSTSRWSMWLSDAEKAFLQGSQDDTERDGPIYMQSPRDDILNAAQAYPASLYEITGNCYGLSNAPRTWYKKVDRDLIKGKFHRHSLDRCCCYFLDADGNLSCLLIVHVDDFMAVFNTETFDLKILENMFKWGSATLITEQTPGEYRGKEIQMTKDSNGRYSYVVTQTKFIKAMDSGKVPSARMKEGGKLNDKEMAEFRSVVGSLQWLSGQTRPDLAAVASLAHRGSNTEISDLHKVYEAVDYAKATSDCGIRMPAVPLNRSTTILAYGDSSWCNAANFTSQYGVAIVLCPAQVSETTCFGFLVDWKSGRMQRVARSTLAAEAHAADEAADRACFINYYLTELFFGIPAQKARMEMPMKQATDAKSLYDCLVAENPSTSEKRSMVSIRSVQQAMSPKQVHWIPTHLMHADGLTKIDAKLREILTRWCMNPWCQLRDEDAQGSKVKANKHSGLKQLNAATPQTKTSVKIQPAAHPSSFAVT*	MQMKKLLPILIGLSLSGFSSLSQAENLMQVYQQARLSNPELRKSAADRDAAFEKINEARSPLLPQLGLGADYTYSNGYRDANGINSNATSASLQLTQSIFDMSKWRALTLQEKAAGIQDVTYQTDQQTLILNTATAYFNVLNAIDVLSYTQAQKEAIYRQLDQTTQRFNVGLVAITDVQNARAQYDTVLANEVTARNNLDNAVEQLRQITGNYYPELAALNVENFKTDKPQPVNALLKEAEKRNLSLLQARLSQDLAREQIRQAQDGHLPTLDLTASTGISDTSYSGSKTRGAAGTQYDDSNMGQNKVGLSFSLPIYQGGMVNSQVKQAQYNFVGASEQLESAHRSVVQTVRSSFNNINASISSINAYKQAVVSAQSSLDAMEAGYSVGTRTIVDVLDATTTLYNAKQELANARYNYLINQLNIKSALGTLNEQDLLALNNALSKPVSTNPENVAPQTPEQNAIADGYAPDSPAPVVQQTSARTTTSNGHNPFRN	126.06	gnl|BL_ORD_ID|4668|hsp_num:0	826
k127_3437363_1	Loose	1000	22.7126	efpA	35.48	3003955	protein homolog model	rifamycin antibiotic; isoniazid-like antibiotic	antibiotic efflux	major facilitator superfamily (MFS) antibiotic efflux pump	MTETMPLQSEEKQDAEATREMTPAEATQAAVAHWTPDGEVQPVTGVPPEEEIIDAI	MTALNDTERAVRNWTAGRPHRPAPMRPPRSEETASERPSRYYPTWLPSRSFIAAVIAIGGMQLLATMDSTVAIVALPKIQNELSLSDAGRSWVITAYVLTFGGLMLLGGRLGDTIGRKRTFIVGVALFTISSVLCAVAWDEATLVIARLSQGVGSAIASPTGLALVATTFPKGPARNAATAVFAAMTAIGSVMGLVVGGALTEVSWRWAFLVNVPIGLVMIYLARTALRETNKERMKLDATGAILATLACTAAVFAFSIGPEKGWMSGITIGSGLVALAAAVAFVIVERTAENPVVPFHLFRDRNRLVTFSAILLAGGVMFSLTVCIGLYVQDILGYSALRAGVGFIPFVIAMGIGLGVSSQLVSRFSPRVLTIGGGYLLFGAMLYGSFFMHRGVPYFPNLVMPIVVGGIGIGMAVVPLTLSAIAGVGFDQIGPVSAIALMLQSLGGPLVLAVIQAVITSRTLYLGGTTGPVKFMNDVQLAALDHAYTYGLLWVAGAAIIVGGMALFIGYTPQQVAHAQEVKEAIDAGEL	10.57	gnl|BL_ORD_ID|2187|hsp_num:0	2427
k127_3437363_3	Loose	700	25.7942	ACC-1c	21.92	3006230	protein homolog model	monobactam; cephalosporin; cephamycin; penam; oxacephem	antibiotic inactivation	ACC beta-lactamase	MNIDEIRAQFPILSAKVHGKPLVFLDSAASAQKPDVVIDAMSEMMRTQYANIHRGLHWMSERATEAYEAARSRVAAFLGAATRDEIVFTRNSTEAINLVSYSFGSLLKPGQAVLISEMEHHANLVPWQMLRDRTGVELRVTPITDEGDIDLEAYRQHLSDGKVALVAITHMSNVLGTVTPAEELVAIAHDAGAKILLDGSQAVVHRKVDVQKLGADFYTFTGHKLYGPTGIGVLWARRELLDTMPPFMGGGDMISSVTFEKSVWAPIPAKFEAGTPAIVEAVGLGTAIDWVESVGYEAIGAHEAALTAHALRVLPEVPGLSVIGKPKERGGVVSFIMEDVHPHDIATLLDRNGIAVRAGHHCAEPLMRRLGLTATARASFGVYTTEGEIDLLAETLRKIRQFFI*	MRKKMQNTLKLLSVITCLAATAQGALAANIDESKIKDTVDDLIQPLMQKNNIPGMSVAVTVNGKNYIYNYGLAAKQPQQPVTENTLFEVGSLSKTFAATLASYAQVSGKLSLDQSVSHYVPELRGSSFDHVSVLNVGTHTSGLQLFMPEDIKNTTQLMAYLKAWKPADAAGTHRVYSNIGTGLLGMIAAKSLGVSYEDAIEKTLLPQLGMHHSYLKVPADQMENYAWGYNKKDEPVHVNMEILGNEAYGIKTTSSDLLRYVQANMGQLKLDANAKMQQALTATHTGYFKSGEITQGLMWEQLPYPVSLPNLLTGNDMAMTKSVATPIVPPLPPQENVWINKTGSTNGFGAYIAFVPAKKMGIVMLANKNYSIDQRVTVAYKILSSLEGNK	103.85	gnl|BL_ORD_ID|3102|hsp_num:0	4125
k127_3437363_4	Loose	400	26.1794	Clostridium butyricum catB	25.71	3002674	protein homolog model	phenicol antibiotic	antibiotic inactivation	chloramphenicol acetyltransferase (CAT)	MNAISPVARSLAPFEARLSGLTDPDRKAAAGVLARVGLPTPHIEAWHYTNLRALAGRVFSAPVQGVDEKAAKKALDALLTEENGLAALPRLVLVNGQFAPSLSSDSLPDGVSFTSFAQSSDFGTQASPDREAMVALNTALAGDGVQISVKSGVQAGRVVLVSLAVGAEKDVSFHPRHTITLEEDAALSVIELTASADASASYLHNPVLLCRVAERARLTHIKIQQEATKAIHLATVYADVAPRGAYDSFTLGLGAFLSRHEVHATMHGDHAAVHVNGAQLLGDEQVGDLTSVITHGAPDCISRQTVRNVLTDKARAVFQGKVLVERVAQKTDGYQMNQALLLSPHAEIDAKPELEIYADDVRCSHGATVGALDDDQLFYLRSRGVPDARARQMLVEAFLVETVDLVEDEVAHGVLMSALEKTLAARVSAAAEQAA*	MNFNLIDINHWSRKPYFEHYLNNVKCTYSMTANIEITDLLYEIKLKNIKFYPTLIYMIATVVNNHKEFRICFDHKGSLGYWDSMNPSYTIFHKENETFSSIWTEYNKSFLRFYSDYLDDIKNYGNIMKFTPKSNEPDNTFSVSSIPWVSFTGFNLNVYNEGTYLIPIFTAGKYFKQENKIFIPISIQVHHAICDGYHASRFINEMQELAFSFQEWLENK	199.09	gnl|BL_ORD_ID|595|hsp_num:0	492
k127_3437363_5	Loose	1190	76.2554	novA	29.41	3002522	protein homolog model	aminocoumarin antibiotic	antibiotic efflux	ATP-binding cassette (ABC) antibiotic efflux pump	MSELLKISGLHASIDADGTPKEILRGVDLVIPPGEVHAIMGPNGCGKSTLSYVLAGREDYEVTGGSVLFKGQDLLEMEPEERAAAGLFLAFQSPIELPGVNNANFLRTAVNAVRRARGEEELDAVGFLKSVRKATKNLSMADDMLKRNVNVGFSGGEKKRNEVLQMTMLQPTLAILDETDSGLDVDALRIVAEGVKNLRSPTFSALVITHHQKLLDYLGPDRVHVMAKGRIVRSGGPELAKQINEEGYTAFLKEAA*	MKSALSTWKPSDRPPDPTLPEPPAQLRRIFRLFRPYRGRLAVVGLLVGASSLVAVASPFMLREILDTAIPQGRTGLLSLLALGMILTAVLSSVFGVVQTLISTTVGQRVMHDLRTAVYAQLQRMPLAFFTRTRTGEVQSRIANDIGGMQATVTSTATSLVSNLTAVIATVVAMLALDWRLTVVSLLLLPVFVWISRRVGRERKRITLQRQKQMATMAATVTESLSVSGILLGRTMGRADSLTRSFAEESERLVDLEVRSNMAGRWRMSVIGIVMAAMPAVIYWAAGFVLQSGGTVVSIGTLVAFVSLQQGLFRPAVSLLATGVQMQTSLALFQRIFEYLDLPVDITEPERPVALDKVRGEVRFDGVDFSYEEKDGNTLHGLDLTVPAGGSLAVVGPTGSGKSTLSYLVPRLYDVTGGRVLLDGVDVRDLAFDTLARAVGVVSQETYLFHASVADNLRFAKPDATDEEIEKAARAAQIHEHIVTLPDGYDTLVGERGYRFSGGEKQRLAIARTILRDPPVLVLDEATSALDTRTEHAVQQAIDSLSEGRTTITIAHRLSTVRDADQIVVLDAGRIAERGTHEELIDRDGRYAALVRRDGAPAPAPVPARDERVGAA	41.79	gnl|BL_ORD_ID|1110|hsp_num:0	1210
k127_3437363_6	Loose	700	38.5058	CMA-2	30	3006923	protein homolog model	cephalosporin	antibiotic inactivation	CMA beta-lactamase	MPAITETREQVEKLGQSSYQWGFETDIEMDVAPKGLNEDIIRLISTRKEEPEWMLEWRLDAYRSWLKMKEPTWAKVTYPPIDYQDVHYYAAPKKKDGPKSLEEVDPELLRTYEKLGIPLHEQAMLAGVEVPEGEEARLPVAVDAVFDSVSVATTFRKTLSEAGVIFCPISEAIRDYPDLVKQYLGSVVPVADNFYAALNSAVFTDGSFVFVPKGVRCPMELSTYFRINAKNTGQFERTLIIVEDGASVSYLEGCTAPMRDENQLHAAVVELVAMEDASIKYSTVQNWYPGDENGRGGIYNFVTKRGACRGARGKISWTQVETGSAITWKYPSCILQGEDSVGEFYSVAVTNNHQQADTGTKMIHLGKNTRSTIIAKTFSAGKSDSTYRGQVKIMPKASGARNFTQCDSLLIGDQCGAHTVPYIENRNMAARVEHEATTSKISEDQMFYCRQRGLSQEDAVGLIVNGFCKDVLKELPMEFAVEAQKLLQISLEGSVG*	MKSKVSALLMMIVLAGHAQAAPVAPPDAVVKPLMARYQIPGMAVAVSVNGETHFWHYGVASKATRKPVDEKTLFEIGSLSKTFTATLASAAQQEGKLDFSAPASQYLPALKGSAFDHVTLLNLATHTSGTPLFVPDAVKNTAQLMAWYRAWQPEKPVGTERVYSNLGIGLLGMITAKALDKPFSEAMEQGLLRDFGMTHTFINVPDAAMDDYAQGYNKDDKPVRVTPGPLDAESYGLKSGSADLLRYLQIQLGEQEVAPRWRQAINATHNGYYRSGEFTQGMMWEYYPWPSPLSRLVEGNSSQRIMKGLAATAIVPPQPAPEAAWYNKTGSTNGFSSYAVFIPEKRIALIMLANKWFPNDDRVKAAYAIIQQLDK	132.53	gnl|BL_ORD_ID|3385|hsp_num:0	4462
k127_3437363_7	Loose	510	24.6386	OXA-277	35.19	3001733	protein homolog model	carbapenem; penam	antibiotic inactivation	OXA beta-lactamase; OXA-134-like beta-lactamase	MLRLSKLADYAVLTLVKLGRHDTVVTSPALAQETGVPEPTVAKVLKTLASDGLLVSQRGARGGYRLAMKPEEISIARVIEAVDGPISLTACVTGGSGCDNGECTLYGGWDVVNDAIRDTLSGISIARMAEMKQVPRRGQSAGSGIANGFRQENMAPAGTMGG*	MKILILWPLLSCLSLTACSFAVSNSPSQITSTQSIQATAKLFDQAQSSGVLVIQRGPHLQVYGNDLSRAHTEYVPASTFKMFNALIGLQHGKATTNEIFKWDGKKRSFAAWEKDMTLGQAMQASAVPVYQELARRIGLELMQQEVQRIQFGNQQIGHQVDNFWLVGPLKITPKQEVEFASALAQEQLAFDPRVQQQVKTMLLLQERQAYRLYAKSGWGMDVEPQVGWLTGWIETPQDEIVVFSLNMQMQSNMDPAIRLKILQQALAELGLYPKAEA	59.06	gnl|BL_ORD_ID|2600|hsp_num:0	3443
k127_3437363_8	Loose	1000	28.4906	MCR-8.4	36.11	3007228	protein homolog model	peptide antibiotic	antibiotic target alteration	MCR phosphoethanolamine transferase	PAVLGDAFQDVIDNAPPEAALALAVARSGLFAHGMSASHSHTRLNATQIHNVIRQRLRITDDPADPAHRRALLASINDALENVTAVPVDFGSLLAEQASAARLMMTVAQIVKHIDSVIPVRFLIAETESGYTLLSALWLAKHFGIDEKIEISPLFETREALMGGGRIIEEALRSPQWRAYLRKTGRLSLQFGYSDSGRYVGQLAATYMVERLRLKILDLLRTWDLQDVEVILFDTHGESIGRGGHPFRLADRFSYLSPMHVRAKFAERGVKYREESAFQGGDGYLLFGTPELAAASVATIAEHTFEPLRQHGDPVYDEPDFSADFFSTIAEAMTGLVDDPGYAAVLGAFGPSLIDKTGSRPAARQTEGGGVSPRITHPSQLRAIPNNAILQQLGWCANTIQGLGSAARRHPETFETFREGSARFRRALDFAAHALAHSDDQVLRSVIWLLDPGYWLDRATAEPRASRRERYLAVMHDLERLDFWAATQSMFRRIQADHLALRAVWPEAPTINASERLLHAIRIALIEQIWVLATQVPFFMPRGNFTREVMMQRILCLEIPSVLREMNTVFPQGGSKRDYGFHEPAGPQMDNSYQQEHEEIFQPMKDMFLIMREISVALMHGIGAFG*	MFKYLLSFKLNPVQRTWAAAFFFTTIGNIALWQTLWINVDVHNIHNLLFFASLPIFLFCFLSILLTPVMVIPYLCRPLLVVLILISACCSYFMMKYNILIDRSMVQNFFETNQAELTSYLSVPFLSTLFLLGIVPAIILALPSTDNKRGAFRIELWWLAHICIAVVLLAMVTMVFYKDYASLIRNNMQIKDQALPFNFVRNTNGYLKRKYQASSTILQSVGEDAVRPIYSNAPPKLVVVVVGETARAQNFQLNGYSRVTNPYLSRRHDVISFKNVSSCGTATAISLPCMFSRMSRNEYNEVRAASEENLLDILKRTGVEVLWRNNNNGGCKGICKRVPTDDMPAMKVIGECVNKDGTCFDEVLLNQLSSRINAMQGDALIVLHQMGSHGPTYFERYPSTSKVFRPTCDSNLIEKCSNKELVNTYDNTLVYTDRMLSKTIELLQRYSGMRDVAMIYLSDHGESLGESGIYLHGTPYIIAPNEQTHIPMFMWFSSSFAQHSKLNLECLTGNADKQYSHDNFYHSILGLFNVKTSVYKPELDMFTLCRQSDHTPLSSAVVREKTDGNG	110.97	gnl|BL_ORD_ID|4841|hsp_num:0	5833
k127_3437396_2	Loose	700	24.2534	Klebsiella pneumoniae OmpK37	29.17	3004122	protein homolog model	monobactam; carbapenem; cephalosporin; cephamycin; penam; penem	reduced permeability to antibiotic	General Bacterial Porin with reduced permeability to beta-lactams	MDKANNRLGYQVGNPLPQRAEVRVGAGAGAGVKAGFRFGISISTSLSITVVRTPQRKDKHKRICIMNSCLISGSIPPRYGKTRSRAMFMLTAGRSFLT*	MKRKVLALVIPALLAAGAAHAAEIYNKDGNKLDLYGKVDGLHYFSSDSKKDGDQTYLRFGFKGETQINDILTGYGQWEYNVQANNTETSSDQAWTRLAFAGIKVGDYGSFDYGRNYGVLYDVEGWTDILPEFGGDSYTYADNFMAGRANGVATYRNSDFFGLVEGLNFALQYQGKNEGQNAQDINVGTNNRSSDSDVRFDNGDGFGLSTSYDFGMGISAAAAYTSSDRTNDQMTQTNARGDKAEAWTAGLKYDANDIYLATMYSETRNMTPYGNDGVANKTQNFEVTAQYQFDFGLRPAISYLQSKGKDLYNNGRYADKDLVKYMDVGATYYFNRNMSTYVDYKINLLDGNDKFYEDNGISTDNIVALGLVYQF	26.47	gnl|BL_ORD_ID|2632|hsp_num:0	2785
k127_3437453_1	Loose	550	25.409	y56 beta-lactamase	30	3003558	protein homolog model	cephalosporin; penam; penem	antibiotic inactivation	BlaA beta-lactamase	IASNDVTITWPDPATDIKTSKHFTSKHKTSPPWNGKRLVHSKEMIWASRWSVALRTFYRQILSVLYSSFPFGNFRPRLVRALLVTSRILHKKVWCLGPAISAPFSLHRSRCPELSSCKLLHRSGALERVMRKGMIVKHQNQKVKGKVRAKWRNLLQPDGTSQRPKNNKPMLKAKVMNIPQKQSNHAGAETRRDHPKLLLRRLVLEGPRRKGLTSNPSWQRKVQGNKRKRQQNKGGQEQQTIPTACKDSESYICLANATPKKKHPVASLCCSSCVREGAGRLSALPFNVWGPNLMLIP*	MKHSSLRRALLLAGITLPLVNFSLPTWAAAIPGSLDKQLAALEHSANGRLGIAMINTGNGTKILYRGARRFPFCSTFKFMLAAAVLGQSQSQPNLLNKHINYHESDLLSYAPITRKNLAHGMTVSELCAATIQYSDNTAANLLLKELGGLAAVNQFARSIGDQMFRLDRWEPDLNTALPNDPRDTTTPAAMAASINKLVLGDALHPAQRSQLTAWLKGNTTGDATIRAGAPTDWIVGDKTGSGDYGTTNDIAVLWPTKGAPIVLVVYFTQREKDAKPRRDVLASATKIILSQIS	101.36	gnl|BL_ORD_ID|906|hsp_num:0	980
k127_3437453_5	Loose	500	21.557	GOB-50	55	3005698	protein homolog model	carbapenem; cephalosporin; penam	antibiotic inactivation	GOB beta-lactamase	MLMGDPSYNPQEKNSKQTTFHNIVLLDPKTLCMWNTCGNFYYME*	MRNFVILFFMFICLGLNAQVVKEPENMPKEWNQTYEPFRIAGNLYYVGTYDLASYLIVTDKGNILINTGTAESLPIIKANIQKLGFNYKDIKILLLTQAHYDHTGALQDLKTETGAKFYADKADADVLRTGGKSDYEMGKYGVTFKPVTPDKTLKDQDKITLGNTILTLLHHPGHTKGSCSFIFETKDEKRKYRVLIANMPSVIVDKKFSEVTAYPNIQSDYAYTFKAMKNLDFDLWVASHASQFDLHEKRKEGDPYNPQLFMDKQSYFQNLNDLEKSYLDKIKKDSQDK	15.52	gnl|BL_ORD_ID|3585|hsp_num:0	4662
k127_3437453_6	Loose	400	23.0978	ErmB	47.37	3000375	protein homolog model	macrolide antibiotic; lincosamide antibiotic; streptogramin antibiotic; streptogramin A antibiotic; streptogramin B antibiotic	antibiotic target alteration	Erm 23S ribosomal RNA methyltransferase	MENASQVPTTAPEPSLQDGLDAASEQFPDAQPWGRVGGSAYNISPPQGEVGKLGNEIWFSIVPCLGGFRIKAPL*	MNKNIKYSQNFLTSEKVLNQIIKQLNLKETDTVYEIGTGKGHLTTKLAKISKQVTSIELDSHLFNLSSEKLKLNTRVTLIHQDILQFQFPNKQRYKIVGSIPYNLSTQIIKKVVFESRASDIYLIVEEGFYKRTLDIHRTLGLLLHTQVSIQQLLKLPAECFHPKPKVNSVLIKLTRHTTDVPDKYWKLYTYFVSKWVNREYRQLFTKNQFHQAMKHAKVNNLSTITYEQVLSIFNSYLLFNGRKLIL	30.24	gnl|BL_ORD_ID|1421|hsp_num:0	1549
k127_3437534_1	Loose	280	22.3274	emrR	64.29	3000516	protein homolog model	fluoroquinolone antibiotic	antibiotic efflux	major facilitator superfamily (MFS) antibiotic efflux pump	MDIEESSGEPEASLRIWGESDKDRGCLELPLAA	MDSSFTPIEQMLKFRASRHEDFPYQEILLTRLCMHMQSKLLENRNKMLKAQGINETLFMALITLESQENHSIQPSELSCALGSSRTNATRIADELEKRGWIERRESDNDRRCLHLQLTEKGHEFLREVLPPQHNCLHQLWSALSTTEKDQLEQITRKLLSRLDQMEQDGVVLEAMS	18.75	gnl|BL_ORD_ID|1223|hsp_num:0	1330
k127_3437538_1	Loose	1200	26.1794	arnA	25	3002985	protein homolog model	peptide antibiotic	antibiotic target alteration	pmr phosphoethanolamine transferase	MSPVEWVPSLLKSSIIPTGKFSLPPKTQGFFFFPPTPSLALSPKLECSGTILAHCNPRLPGSSDSPASGFRVAGITCTHRHARLIFVFLEGMGFRHVGQPVLDLLTSGDPHTLASPSAGITGVSHGTQPGLFLSLLWDEGWGIALQ	MTSKAVVFAYHDIGCTGIEALLNAGYEIAAVFTHADDPRENTFYASVARLCAERGIPLHAPEDVNHPLWLERIRQLRPDFLFSFYYRRLLGAELLACAARGAYNLHGSLLPRYRGRAPANWVLVNGETQTGVTLHRMIERADAGPILAQQAVAIDPEDTALSLHGKLRKAAGALLRDSLPLLALGVLPEVEQDESQASHFGRRTPADGLLDWHRPARQLYDLVRAVTQPYPGAFCQVGEQKLIVWSAEVVAGNHGREPGSVLSCDPLRIACGEDSLVLRFGQRGERGLYLAGTQLATELGLVEGARLRGAACSPQRRTRVLILGVNGFIGNHLSERLLRDGRYEVHGMDIGSDAIERLKADPHFHFVEGDIGIHSEWLEYHVKKCDVILPLVAIATPIEYTRNPLRVFELDFEENLRIVRYCVKYGKRVVFPSTSEVYGMCQDPDFDEDRSNLVVGPINKQRWIYSVSKQLLDRVIWAYGQQGLRFTLFRPFNWMGPRLDRLDSARIGSSRAITQLILHLVEGTPIRLVDGGAQKRCFTDVDDGIEALARIIDNRDGRCDGQIVNIGNPDNEASIRQLGEELLRQFEAHPLRAQFPPFAGFREVESRSFYGDGYQDVAHRKPSIDNARRLLDWQPTIELRETIGKTLDFFLHEALREREAQA	22.05	gnl|BL_ORD_ID|1510|hsp_num:0	1643
k127_3437541_1	Loose	300	25.0238	AAC(3)-Ia	39.02	3002528	protein homolog model	aminoglycoside antibiotic	antibiotic inactivation	AAC(3)	MVKFDILLRTQDGLLDATAFSRLLKLAASGLVAYYACSPACCQYSRLKLRPGGPPALRTPDHLDGVPGLSSDDLAKVQDSNLMLKRCVQLLQVVIAAGGHGHLEQPSLATSWEEPVVRALIHQHACSCVFISAFGHGKDWRKNWLFA	MGIIRTCRLGPDQVKSMRAALDLFGREFGDVATYSQHQPDSDYLGNLLRSKTFIALAAFDQEAVVGALAAYVLPRFEQPRSEIYIYDLAVSGEHRRQGIATALINLLKHEANALGAYVIYVQADYGDDPAVALYTKLGIREEVMHFDIDPSTAT	95.45	gnl|BL_ORD_ID|31|hsp_num:0	39
k127_3437541_2	Loose	500	24.6386	OXA-669	35	3005880	protein homolog model	carbapenem; penam	antibiotic inactivation	OXA beta-lactamase; OXA-274-like beta-lactamase	MRLQCAIYLPTPSVIMALFLRSSKLIYKRKGGLQQMLKLCMEGLSPEDRDNMMDNVRSMTDLTDDEYSPRYMCSEETMMRECEQGVRAFDIAADMVRRMEEEDEHGEVVETGEGRYDRYMRSDLDEVSDPAYWHEIRAEPESEHSGDEEQGESEEAASDPETFEEKKHRYMLCEKHEVSDEELWQQLYDAQMMEVRGEEHLEAPALDFRFYMEQEGENERNEPHY*	MSNNIFKIKSSVLIILSSLAFSGCVSKLNLYDPASSQRTSEIPLLFNYAQTQAVFVTYDGTQFKRYGNDLNRAKTAYIPASTFKMLNALIGLQHAKTTNTEVFKWNGEKRSFPAWEKDMTLAGAMQASAVPVYQELARRIGLDLMSQEVKRVGFGNTQIGQQVDNFWLVGPLKITPEQEAKFAYQLAKKTLPFDDAVQQQVKDMLYVERRGDSKLYAKSGWGMDVEPQVGWYTGWIEQPNGQITAFALNMHMQTGDDPAERKQLTLSILDKLGLFFYLR	81	gnl|BL_ORD_ID|3907|hsp_num:0	4985
k127_3437564_1	Loose	1050	22.3274	YojI	33.33	3003952	protein homolog model	peptide antibiotic	antibiotic efflux	ATP-binding cassette (ABC) antibiotic efflux pump	QAGNDPEMVAQIFKTELTSPEFVNAFKEVYFSILDEHQKEIFASIFNQHRKIVLNEA*	MELLVLVWRQYRWPFISVMALSLASAALGIGLIAFINQRLIETADTSLLVLPEFLGLLLLLMAVTLGSQLALTTLGHHFVYRLRSEFIKRILDTHVERIEQLGSASLLAGLTSDVRNITIAFVRLPELVQGIILTIGSAAYLWMLSGKMLLVTAIWMAITIWGGFVLVARVYKHMATLRETEDKLYTDFQTVLEGRKELTLNRERAEYVFNNLYIPDAQEYRHHIIRADTFHLSAVNWSNIMMLGAIGLVFWMANSLGWADTNVAATYSLTLLFLRTPLLSAVGALPTLLTAQVAFNKLNKFALAPFKAEFPRPQAFPNWQTLELRNVTFAYQDNAFSVGPINLTIKRGELLFLIGGNGSGKSTLAMLLTGLYQPQSGEILLDGKPVSGEQPEDYRKLFSAVFTDVWLFDQLLGPEGKPANPQLVEKWLAQLKMAHKLELSNGRIVNLKLSKGQKKRVALLLALAEERDIILLDEWAADQDPHFRREFYQVLLPLMQEMGKTIFAISHDDHYFIHADRLLEMRNGQLSELTGEERDAASRDAVARTA	10.6	gnl|BL_ORD_ID|4699|hsp_num:0	2424
k127_3437564_2	Loose	200	24.2534	FosA2	50	3002804	protein homolog model	phosphonic acid antibiotic	antibiotic inactivation	fosfomycin thiol transferase	MSNKLSKEERKALARKALEDRAKHPQKKSNGSGFARIDADAKKLEN*	MLQSLNHLTLAVSDLQKSVTFWHELLGLTLHARWNTGAYLTCGDLWVCLSYDEARGYVPPQESDYTHYAFTVAAEDFEPFSHKLEQAGVTVWKQNKSEGASFYFLDPDGHKLELHVGSLAARLAACREKPYAGMVFTSDEA	33.33	gnl|BL_ORD_ID|29|hsp_num:0	35
k127_3437564_3	Loose	275	37.3502	AAC(6')-I33	30	3002587	protein homolog model	aminoglycoside antibiotic	antibiotic inactivation	AAC(6')	MKFTIKNGIGTSATCYQAALMIRQQVFVKEQHVAPELEIENEDQAKYYVGYLDSAPAATARVIEQIDGGWHIQRVATLKKFRRQGLARQILNFIEAKAKKAGIPYLTLGAQDQAQGFYLKLGYSVVGDGFLDAGIKHHRMEKKLY*	MAYEFCEIGESNEYIILAARILTKSFLDIGNNSWPDMKSATKEVEECIEKPNICLGIHENEKLLGWIGLRPMYKLTWELHPLVISTQYQNKGIGRLLINELEKKAKQIGIIGIVLGTDDEYFKTSLSAVDLYGENILDEIRTIKNIKNHPYEFYQKCGYSIVGVIPDANGKRKPDIWMWKKIND	79.35	gnl|BL_ORD_ID|4919|hsp_num:0	924
k127_3437571_1	Loose	450	26.5646	AAC(3)-IIIa	31.37	3002536	protein homolog model	aminoglycoside antibiotic	antibiotic inactivation	AAC(3)	WGGRWVGTGLGPGRPGDSRRRKSLKAVVVEMGGGRRGSVGPGPGYWAGSLGLQRVLPASGGPVQPQPYPSPATACRWGFKVGVAFWGAAQHPLLCRLGWGRAPPSATRTLDGFEFSWGRGASCVLGGDPTLEAERGLSLL*	MTDLNIPHTHAHLVDAFQALGIRAGQALMLHASVKAVGAVMGGPNVILQALMDALTPDGTLMMYAGWQDIPDFIDSLPDALKAVYLEQHPPFDPATARAVRENSVLAEFLRTWPCVHRSANPEASMVAVGRQAALLTANHALDYGYGVESPLAKLVAIEGYVLMLGAPLDTITLLHHAEYLAKMRHKNVVRYPCPILRDGRKVWVTVEDYDTGDPHDDYSFEQIARDYVAQGGGTRGKVGDADAYLFAAQDLTRFAVQWLESRFGDSASYG	52.03	gnl|BL_ORD_ID|1733|hsp_num:0	1879
k127_3437611_1	Loose	500	25.409	OXA-824	40	3006022	protein homolog model	cephalosporin; penam	antibiotic inactivation	OXA beta-lactamase; OXA-10-like beta-lactamase	MTYMSSPEFRAKHPTRFHLQSSHDTTSTPAARRVAGGQGGKRPTPGGVVASAQQAPAEVGRQDWTGGIGRRWVHGRLELLNCFKDDSTPTTALL*	MKTFAAYVIIACLSSTALAGSITENTSWNKEFSAEAVNGVFVLCKSSSKSCATNDLARASKEYLPASTFKIPNAIIGLETGVIKNEHQVFKWDGKPRAMKQWERDLTLRGAIQVSAVPVFQQIAREVGEVRMQKYLKKFSYGKQNISGGIDKFWLEGQLRISAVNQVEFLESLYLNKLSASKENQLIVKEALVTEAAPEYLVHSKTGFSGVGTESNPGVAWWVGWVEKETEVYFFAFNMDIDNESKLPLRKSIPTKIMESEGIIGG	35.71	gnl|BL_ORD_ID|4049|hsp_num:0	5127
k127_3437611_2	Loose	525	22.3274	DHT2-1	44.83	3006872	protein homolog model	carbapenem	antibiotic inactivation	DHT2 beta-lactamase	MGVLSGDLRSRSVGFFSSPRTEADATNPEVPIQSGRLEPFGVELGSLNSLSHRVAVLSVWILRA*	MSSIVRGVRAAVVASAISLAAAFACLPLAAADATREPVLPQSGRYEVPDSWRQPIAPVRIADHTWYIGTENLSAVLVTTPQGAVLIDGGMPQAADMLLQRMRDVGIAPGDLRWILVSHAHADHAGPVAKVKRATGARIAANAESAAMLARGGTDDIHFGDDITFPPAQADRLLQDDEVVQVGGIALTGHVTPGHTPGSTSWTWTDTKDGKPVRIAYADSLSAPGYKLIGNPRMPRIVEMYEATFAKVRALPCDLLLTPHPDASGWTPADAANPHPSPKTCAAYADEMEAKFDAELAKQRAAK	21.52	gnl|BL_ORD_ID|3507|hsp_num:0	4584
k127_3437611_3	Loose	680	22.7126	LpeA	42.11	3004099	protein homolog model	macrolide antibiotic	antibiotic efflux	resistance-nodulation-cell division (RND) antibiotic efflux pump	MLHVVWNSSLHLAAFQDEDEQLCPPGYEILGQL*	MLGIQFNRGQWRSNYYWQIPVLIIAVISILFFISKKLFYSKVTPESIPNKLVEVEPIKSHNLQQTIHLLGTIHPKHATTLIAKESGMLDTLIPTGQKVTKGTLIAKINNPDLEKNLQLSLSAVELAKAQYERITPLIKSGYVSTKEVEEKKQAWIDAQKELSKTRIELDNLRFYAPFDGIIGAYKKREGAQVNAGESVVSIYDPSALVVDFDIPCSNLATLNEGQPVYVLGKRYSLSHLQKMLDEDTHMCPADVDIQCDDCLIGATTSVELLVAEKNNTIVIPFQAIFLRNSKPFVYLVKKGKIVLASVKTGLQQEDKIEIVEGLKAGQQLVTKGQERLYPEMTVDIYHPATSSS	9.58	gnl|BL_ORD_ID|2386|hsp_num:0	2758
k127_3437627_1	Loose	500	26.5646	ANT(6)-Ia	37.84	3002626	protein homolog model	aminoglycoside antibiotic	antibiotic inactivation	ANT(6)	MEVFYKEGNSPPSLEKSRWWPLAALVSRCCPWATPHCHSVERVEGKHSAERVGFGCPPAGSTPNIERSHHVMHDVSHGPSNSWTEYSWADMSERCASRVTCEADTGASPCDHRGTGGVARESWARGGEVVGHWNISAFSPVGFQPTLEPGGVDLLLWA*	MRSEKEMMDLVLSLAEQDERIRIVTLEGSRANINIPKDEFQDYDITYFVSDIEPFISNDDWLNQFGNIIMMQKPEDMELFPPEEKGFSYLMLFDDYNKIDLTLLPLEELDNYLKGDKLIKVLIDKDCRIKRDIVPTDIDYHVRKPSAREYDDCCNEFWNVTPYVIKGLCRKEILFAIDHLNQILRFELLRMMSWKVGIKTEFSLSVGKNYKYINKYIDEDLWNRLLSTYRMDSYENIWKSLFICHQLFREVSKEVAELLGFDYPEYGKNITRYTEDMYKKYVENDYF	55.4	gnl|BL_ORD_ID|839|hsp_num:0	914
k127_3437659_1	Loose	2030	24.6386	ceoB	35.56	3003010	protein homolog model	fluoroquinolone antibiotic; aminoglycoside antibiotic	antibiotic efflux	resistance-nodulation-cell division (RND) antibiotic efflux pump	MFIGGVKSYGRGSSRRYSRERMIYGEILWKVGRGRLKKKEEGGDFEEQGHSILRSWRGKGQKWAYTSERTEWTVKARKLMILSFALKW*	MNISKFFIDRPIFAGVLSVIILLGGVIAMFLLPISEYPEVVPPSVIVKAQYPGANPKVIAETVASPLEEQINGVENMLYMQSQANSDGNMTITVTFKLGTDPDKATQLVQNRVNQALPRLPEDVQRLGITTVKSSPTLTMVVHLISPDNRYDMTYLRNYALINVKDRLSRIQGVGQVQLWGSGDYAMRVWLDPQKVAQRGLSAEDVVQAIREQNVQVAAGVIGASPSLPGTPLQLSVNARGRLQTEDEFGDIVVKTTPDGGVTHLRDIARIQLDASEYGLRSLLDNKPAVAMAINQSPGANSLQISDEVRKTMAELKQDMPAGVDYKIVYDPTQFVRSSIKAVVHTLLEAIALVVIVVIVFLQTWRASLIPLIAVPVSIIGTFSLLLAFGYSINALSLFGMVLAIGIVVDDAIVVVENVERNIENGMNARQATYKAMQEVSGPIIAIALTLVAVFVPLAFMSGLTGQFYKQFAMTIAISTVISAFNSLTLSPALSAILLKGHGDKEDWLTRVMNRVLGGFFRGFNKVFHRGAENYGRGVRGVLSRKTLMLGVYLVLVGATVLVSKVVPGGFVPAQDKEYLIAFAQLPNGASLDRTEKVIRDMGSIALKQPGVESAVAFPGLSVNGFTNSSSAGIVFVTLKPFAERHGKALSAGAIAGALNQKYGAMKDSFVAVFPPPPVLGLGTLGGFKMQIEDRGAVGYAKLSDATNDFIKRAQQAPELGPLFTSYQINVPQLNVDLDRVKAKQLGVPVTDVFNTMQVYLGSLYVNDFNRFGRVYQVRVQADAPFRQRADDILQLKTRNDKGEMVPLSSLVTVTPTFGPEMVVRYNGYTAADINGGPAPGFSSGQAQAAVERIADETLPRGVRFEWTDLTYQQILAGDSAMWVFPISVLLVFLVLAALYESLTLPLAVILIVPMSILSALTGVWLTQGDNNIFTQIGLMVLVGLSAKNAILIVEFARELEHDGRTPLEAAIEASRLRLRPILMTSIAFIMGVVPLVTSTGAGSEMRHAMGVAVFFGMLGVTLFGLI	8.67	gnl|BL_ORD_ID|1146|hsp_num:0	1252
k127_3437755_2	Loose	500	20.7866	AAC(3)-IIIc	70	3002538	protein homolog model	aminoglycoside antibiotic	antibiotic inactivation	AAC(3)	MQQKAVTSSTGDPLTEGLSCPESSCVNLAGEIFGPRANKIFSISWLT*	MFSRWSKPLVLAAVTRASLAADLAALGLAAGDAVMVHAAVSKVGRLLDGPDTIIAALSDAGRPAGTILAYADWEARYEDLVDEDGRVPQEWREHIPPFDPRRSRAIRDNGVLPEFLRTTPGALRSGNPGASMVGLGARAEWFTADHPLDYGYGEGSPLARLVEAGGKVLMLGAPLDTLTLLHHAEHLADIPGKRIRRIEVPLATPTGTQWRMIEEFDTGDPIVEGLAEDYFAEIVTAFLAGGRGRQGLIGTAPSVLVDAAAITAFGVAWLESRFGSPSS	17.2	gnl|BL_ORD_ID|41|hsp_num:0	51
k127_3437755_3	Loose	450	22.3274	CfiA9	40	3006921	protein homolog model	carbapenem	antibiotic inactivation	CfiA beta-lactamase	MSEVIGYAKSMALTRFREACFYWGGGAREQNLGGAIWRPESHGFNLLNFEALFFPFAISEKQKSKEIP*	MKTVFILISMLFPVAVMAQKSVKISDDISITQLSDKVYTYVSLAEIEGWGMVPSNGMIVINNYQAALLDTPINDAQTETLVNWVADSLHAKVTTFIPNHWHGDCIGGLGYLQKKGVQSYANQMTIDLAKEKGLPVPEHGFTDSLTVSLDGMPLQCYYLGGGHATDNIVVWLPTENILFGGCMLKDNQATSIGNISDADVTAWPKTLDKVKAKFPSARYVVPGHGDYGGTELIEHTKQIVNQYIESTSKP	27.71	gnl|BL_ORD_ID|3383|hsp_num:0	4460
k127_3437755_5	Loose	560	22.3274	AAC(3)-IIa	37.5	3002533	protein homolog model	aminoglycoside antibiotic	antibiotic inactivation	AAC(3)	MFALRLMPPRKKARLGSTSGAGLASVIAADAPAASNVCQVPPVQRDVCHLLEVMFSIFDFVQHFVIS*	MHTQKAITEALQKLGVQSGDLLMVHASLKSIGPVEGGAETVVAALRSAVGPTGTVMGYASWDRSPYEETLNGARLDDNARRTWPPFDPATAGTYRGFGLLNQFLVQAPGARRSAHPDASMVAVGPLAETLTEPHELGHALGEGSPNERFVRLGGKALLLGAPLNSVTALHYAEAVADIPNKRWVTYEMPMPGRDGEVAWKTASDYDSNGILDCFAIEGKQDAVETIANAYVKLGRHREGVVGFAQCYLFDAQDIVTFGVTYLEKHFGTTPIVPAHEAIERSCEPSG	23.78	gnl|BL_ORD_ID|429|hsp_num:0	478
k127_3437774_1	Loose	1000	21.557	msbA	46.15	3003950	protein homolog model	nitroimidazole antibiotic	antibiotic efflux	ATP-binding cassette (ABC) antibiotic efflux pump	RDTDFETWDPFKRIKGKKEFAPGIYNENSSKYLTLMGLLLVAL*	MHNDKDLSTWQTFRRLWPTIAPFKAGLIVAGVALILNAASDTFMLSLLKPLLDDGFGKTDRSVLVWMPLVVIGLMILRGITSYVSSYCISWVSGKVVMTMRRRLFGHMMGMPVSFFDKQSTGTLLSRITYDSEQVASSSSGALITVVREGASIIGLFIMMFYYSWQLSIILIVLAPIVSIAIRVVSKRFRNISKNMQNTMGQVTTSAEQMLKGHKEVLIFGGQEVETKRFDKVSNRMRLQGMKMVSASSISDPIIQLIASLALAFVLYAASFPSVMDSLTAGTITVVFSSMIALMRPLKSLTNVNAQFQRGMAACQTLFTILDSEQEKDEGKRVIERATGDVEFRNVTFTYPGRDVPALRNINLKIPAGKTVALVGRSGSGKSTIASLITRFYDIDEGEILMDGHDLREYTLASLRNQVALVSQNVHLFNDTVANNIAYARTEQYSREQIEEAARMAYAMDFINKMDNGLDTVIGENGVLLSGGQRQRIAIARALLRDSPILILDEATSALDTESERAIQAALDELQKNRTSLVIAHRLSTIEKADEIVVVEDGVIVERGTHNDLLEHRGVYAQLHKMQFGQ	7.56	gnl|BL_ORD_ID|2184|hsp_num:0	2423
k127_3437785_1	Loose	700	25.0238	mdtM	31.71	3001214	protein homolog model	fluoroquinolone antibiotic; lincosamide antibiotic; nucleoside antibiotic; phenicol antibiotic; disinfecting agents and antiseptics	antibiotic efflux	major facilitator superfamily (MFS) antibiotic efflux pump	VSFTFLKQCGQNGKLYKWLMLHFWCAALVWSVSSMKAGVSLVHSCIPGIQKSTWMDEWASECVRLEESLQEAGGPTWADRNNSWTPWVRVESRNNTGSFPKTSGWGDWDQVRRGICSGGHRLKQSRAPKRECFGGVNTADVMINTASVMCRWGNGGRIPTKHISNPCSFYWIPYLPQAM*	MPRFFTRHAATLFFPMALILYDFAAYLSTDLIQPGIINVVRDFNADVSLAPAAVSLYLAGGMALQWLLGPLSDRIGRRPVLITGALIFTLACAATMFTTSMTQFLIARAIQGTSICFIATVGYVTVQEAFGQTKGIKLMAIITSIVLIAPIIGPLSGAALMHFMHWKVLFAIIAVMGFISFVGLLLAMPETVKRGAVPFSAKSVLRDFRNVFCNRLFLFGAATISLSYIPMMSWVAVSPVILIDAGSLTTSQFAWTQVPVFGAVIVANAIVARFVKDPTEPRFIWRAVPIQLVGLSLLIVGNLLSPHVWLWSVLGTSLYAFGIGLIFPTLFRFTLFSNKLPKGTVSASLNMVILMVMSVSVEIGRWLWFNGGRLPFHLLAVVAGVIVVFTLAGLLNRVRQHQAAELVEEQ	43.9	gnl|BL_ORD_ID|1096|hsp_num:0	1191
k127_4225_1	Loose	450	58.5362	Escherichia coli fabI mutations conferring resistance to isoniazid and triclosan	23.86	3004045	protein variant model	disinfecting agents and antiseptics; isoniazid-like antibiotic	antibiotic target alteration	antibiotic resistant fabI	EKMIPTPDHGEESYRGSGRLSGKTALITGADSGIGRAVAIAFAREGADIAIAYYTEDKDAQTTADWVQKAGRRAILLPGDIQVRSHCNEIIKRTLSEFGQLDILVNNAAHQKSVTDLSEIDEEELDTTFRTNVYGMFFLCQAALPHLRNGASIINTSSINAVQPSPHLPAYAATKAAISNFTAGLAQMLGERNIRVNAVAPGPVWTPLIPSTMPEEAITEFGKNTPLGRAAQPAELAAAYVMFASDESSYTTGAVLPVTGGRSML*	MGFLSGKRILVTGVASKLSIAYGIAQAMHREGAELAFTYQNDKLKGRVEEFAAQLGSDIVLQCDVAEDASIDTMFAELGKVWPKFDGFVHSIGFAPGDQLDGDYVNAVTREGFKIAHDISSYSFVAMAKACRSMLNPGSALLTLSYLGAERAIPNYNVMGLAKASLEANVRYMANAMGPEGVRVNAISAGPIRTLAASGIKDFRKMLAHCEAVTPIRRTVTIEDVGNSAAFLCSDLSAGISGEVVHVDGGFSIAAMNELELK	101.53	gnl|BL_ORD_ID|4704|hsp_num:0	2666
k127_7638_1	Loose	1400	26.5646	Ureaplasma urealyticum parC conferring resistance to fluoroquinolones	28	3003309	protein variant model	fluoroquinolone antibiotic	antibiotic target alteration	fluoroquinolone resistant parC	SLSQWIEDIAQTRDDIQRAPRRGFIDLTKLEIPEDKPEIPSIEAETEVIPKTRLTGKTKPEQVMPRGVPADEWRYDPASLLLIRVHRLPRVQLFHPREAHMDCPVDITRIQFPRRTMMVTRDTGEAQEVHDTWNGEEKGRISYPQWTGTTTFQLDPEESDAEEQKPEEPQPNSTEFGVVLPSFSEMQNDEVLSPELTDDKADSQVRRSETEEHNVSEEPEDENMDSRGTTRSAEEMESNEENEEPSAKRLRAEFLEVLYQTIEKAMQNKMKKEISFKQLGTEIKEKFMKAIQKEVRNNIETGAYEVLDAKESEHVRRTKGDKIVKSRYVLTEKTIEPEDVPAAITEQIDILDEPENPKKAKARHVMKGFSEENSEYLEVTTPQVSRDSV	MSVNHQKIINTPLDNIVGESYAKYAKYIIQDRALPDIRDGLKPVQRRILYAMSELGIFYDKPYKKSARTVGEVIGKYHPHGDSSIYEAMVRMSQDWKNNLCLLDMHGNKGSIDGDNAAAMRYTEARLSKIASVMLANLKKDVVKFSPNFDDSEKEPSILPSLFPNLLINGATGIASGYATNIPPHNPNEVFDALIYRIDHPDCSVEKLIEICPAPDFPTGGEIHDLNGCANAHKTGEGKFIIRACIDFKINDNKINQIIISSIPYETNKALIIKEIEDIIYNKEVAGLIEVRDESDAKGISIIIDTKKDINLENVKNYLYKKTNLEISYNTKFIAIVHRTPTLVNLSTYLDAQINHSLDVINKVDLYDLNKILLRIEIVEGLIKCVDLIDEIIKIIRASESRQDAKNTLIQVFNFTNNQAEAIIMMRLHNLTRTDIFDLKNEWQTLQDEAKTLQERINSLQVRKNYLKQKMIEFKKTFGFERKTKLFDELVKVEINEDQMIEKQNLNLVISRDGYIKTVSKKSFESSKYDELGLKTNDILFYHNIINSHDKILIITSKAKLINLVAHKITSMRWKDVGEHLNNYVKFDANEKVIAVYIWNEQFKIDEYQLVLASRLNLIKRIELSELDINKNSKQISIMKLNDNDNLISANLIKKGHNQFIIAISKLGLALLFLVHEINCLNRLAKGIKIMKLKPNDEVSAILITPNNGYNVQLFLERGSKCFNISELKLSKRAATPTNLYPITKKVQNVLAAFLVAHENVFYLLDQQQKINPYYLSNPKPTKLDTKISIYENDQMITDVVKDCFLSDEAISDFKKINMYANEFDNEMLKINKNHDDSQLELIDEEEEKK	45.76	gnl|BL_ORD_ID|2154|hsp_num:0	2104
k127_15622_9	Loose	400	26.9498	Mycobacterium tuberculosis gidB mutation conferring resistance to streptomycin	30	3003470	protein variant model	aminoglycoside antibiotic	antibiotic target alteration	antibiotic resistant gidB	MNCCITCTVLSCWLHYNILKHAYRLDCSFLFLCGFTVGFPGVPLSVGSPWLTRHFLAPRWITYTLWRVGVMESWVDIGADEVTFNSAGLKNFADDAEKPVVWKQWCGLIERGRPETLLHHRLTCKMSAKRAPGPGAIRKVEWQPLCVSSLACFKVSICLNRQLQSTTLALYQCQHFVAFH*	MSPIEPAASAIFGPRLGLARRYAEALAGPGVERGLVGPREVGRLWDRHLLNCAVIGELLERGDRVVDIGSGAGLPGVPLAIARPDLQVVLLEPLLRRTEFLREMVTDLGVAVEIVRGRAEESWVQDQLGGSDAAVSRAVAALDKLTKWSMPLIRPNGRMLAIKGERAHDEVREHRRVMIASGAVDVRVVTCGANYLRPPATVVFARRGKQIARGSARMASGGTA	80.8	gnl|BL_ORD_ID|1931|hsp_num:0	489
k127_17014_7	Loose	500	214.927	Mycobacterium tuberculosis inhA mutations conferring resistance to isoniazid	43.73	3003393	protein variant model	isoniazid-like antibiotic	antibiotic target alteration	isoniazid resistant inhA	MGLLEGRTVLVTGVTMHTSIAFKAAQIAQDEGARVIVSNLPRAVGVTRRAVRKLDPVPEVLELDVTDADQLAALPQQLRDLGVEKLDGVVHAIAFANPKTALGGKFLETEWDDVSVAVHTSTYSYVSLMTALVDILAEHASVVGLTFDATVSWPFYDWMGVAKAGLESANRYLARYLGPKGVRCNLVSAGPLDTMAKTAIPGADAFNDVWGERAPLGWDTKDTTPAAKGIVALLSDWFPATTGEIIHVDGGMGSTGA*	MTGLLDGKRILVSGIITDSSIAFHIARVAQEQGAQLVLTGFDRLRLIQRITDRLPAKAPLLELDVQNEEHLASLAGRVTEAIGAGNKLDGVVHSIGFMPQTGMGINPFFDAPYADVSKGIHISAYSYASMAKALLPIMNPGGSIVGMDFDPSRAMPAYNWMTVAKSALESVNRFVAREAGKYGVRSNLVAAGPIRTLAMSAIVGGALGEEAGAQIQLLEEGWDQRAPIGWNMKDATPVAKTVCALLSDWLPATTGDIIYADGGAHTQLL	95.91	gnl|BL_ORD_ID|1961|hsp_num:0	1574
k127_18575_6	Loose	1400	25.409	Mycobacterium tuberculosis katG mutations conferring resistance to isoniazid	29.79	3003392	protein variant model	isoniazid-like antibiotic	antibiotic target alteration	isoniazid resistant katG	MYLYIYLYIYLVLDIYIYIYVYIFFFIFIFIFIFVFMFYIYIFIYIYIYIYLYLCLLLFIYICVCVCVYVYGCMYVFFTHTNIYIYTLYTQHSLSSETVHPQHFFSIGKTHGHGQAALCPPPVQPTAPAPRRSTSAQGARGWAPARAPEAGRGRGDRCPRRCLKGGSLREVDELGSWDLLLVKLLYINDKITVYLHKMVGYPFVAPTASP*	MPEQHPPITETTTGAASNGCPVVGHMKYPVEGGGNQDWWPNRLNLKVLHQNPAVADPMGAAFDYAAEVATIDVDALTRDIEEVMTTSQPWWPADYGHYGPLFIRMAWHAAGTYRIHDGRGGAGGGMQRFAPLNSWPDNASLDKARRLLWPVKKKYGKKLSWADLIVFAGNCALESMGFKTFGFGFGRVDQWEPDEVYWGKEATWLGDERYSGKRDLENPLAAVQMGLIYVNPEGPNGNPDPMAAAVDIRETFRRMAMNDVETAALIVGGHTFGKTHGAGPADLVGPEPEAAPLEQMGLGWKSSYGTGTGKDAITSGIEVVWTNTPTKWDNSFLEILYGYEWELTKSPAGAWQYTAKDGAGAGTIPDPFGGPGRSPTMLATDLSLRVDPIYERITRRWLEHPEELADEFAKAWYKLIHRDMGPVARYLGPLVPKQTLLWQDPVPAVSHDLVGEAEIASLKSQIRASGLTVSQLVSTAWAAASSFRGSDKRGGANGGRIRLQPQVGWEVNDPDGDLRKVIRTLEEIQESFNSAAPGNIKVSFADLVVLGGCAAIEKAAKAAGHNITVPFTPGRTDASQEQTDVESFAVLEPKADGFRNYLGKGNPLPAEYMLLDKANLLTLSAPEMTVLVGGLRVLGANYKRLPLGVFTEASESLTNDFFVNLLDMGITWEPSPADDGTYQGKDGSGKVKWTGSRVDLVFGSNSELRALVEVYGADDAQPKFVQDFVAAWDKVMNLDRFDVR	28.51	gnl|BL_ORD_ID|1952|hsp_num:0	1176
k127_24934_2	Loose	1500	20.0162	Escherichia coli gyrA conferring resistance to fluoroquinolones	35	3003294	protein variant model	fluoroquinolone antibiotic	antibiotic target alteration	fluoroquinolone resistant gyrA	MFFWFYHRILHIPKPFSIRWSGTSGIALRAPDSDKN	MSDLAREITPVNIEEELKSSYLDYAMSVIVGRALPDVRDGLKPVHRRVLYAMNVLGNDWNKAYKKSARVVGDVIGKYHPHGDSAVYDTIVRMAQPFSLRYMLVDGQGNFGSIDGDSAAAMRYTEIRLAKIAHELMADLEKETVDFVDNYDGTEKIPDVMPTKIPNLLVNGSSGIAVGMATNIPPHNLTEVINGCLAYIDDEDISIEGLMEHIPGPDFPTAAIINGRRGIEEAYRTGRGKVYIRARAEVEVDAKTGRETIIVHEIPYQVNKARLIEKIAELVKEKRVEGISALRDESDKDGMRIVIEVKRDAVGEVVLNNLYSQTQLQVSFGINMVALHHGQPKIMNLKDIIAAFVRHRREVVTRRTIFELRKARDRAHILEALAVALANIDPIIELIRHAPTPAEAKTALVANPWQLGNVAAMLERAGDDAARPEWLEPEFGVRDGLYYLTEQQAQAILDLRLQKLTGLEHEKLLDEYKELLDQIAELLRILGSADRLMEVIREELELVREQFGDKRRTEITANSADINLEDLITQEDVVVTLSHQGYVKYQPLSEYEAQRRGGKGKSAARIKEEDFIDRLLVANTHDHILCFSSRGRVYSMKVYQLPEATRGARGRPIVNLLPLEQDERITAILPVTEFEEGVKVFMATANGTVKKTVLTEFNRLRTAGKVAIKLVDGDELIGVDLTSGEDEVMLFSAEGKVVRFKESSVRAMGCNTTGVRGIRLGEGDKVVSLIVPRGDGAILTATQNGYGKRTAVAEYPTKSRATKGVISIKVTERNGLVVGAVQVDDCDQIMMITDAGTLVRTRVSEISIVGRNTQGVILIRTAEDENVVGLQRVAEPVDEEDLDTIDGSAAEGDDEIAPEVDVDDEPEEE	4.11	gnl|BL_ORD_ID|1969|hsp_num:0	1545
k127_36274_2	Loose	2000	21.9422	Mycobacterium tuberculosis embB mutant conferring resistance to ethambutol	42.31	3003326	protein variant model	polyamine antibiotic	antibiotic target alteration	ethambutol resistant embB	MEASLHRHDGLHHCLLLINSTFRPSSLPGGWGSETEILTLQSCLVLSGASLHPEAT*	MTQCASRRKSTPNRAILGAFASARGTRWVATIAGLIGFVLSVATPLLPVVQTTAMLDWPQRGQLGSVTAPLISLTPVDFTATVPCDVVRAMPPAGGVVLGTAPKQGKDANLQALFVVVSAQRVDVTDRNVVILSVPREQVTSPQCQRIEVTSTHAGTFANFVGLKDPSGAPLRSGFPDPNLRPQIVGVFTDLTGPAPPGLAVSATIDTRFSTRPTTLKLLAIIGAIVATVVALIALWRLDQLDGRGSIAQLLLRPFRPASSPGGMRRLIPASWRTFTLTDAVVIFGFLLWHVIGANSSDDGYILGMARVADHAGYMSNYFRWFGSPEDPFGWYYNLLALMTHVSDASLWMRLPDLAAGLVCWLLLSREVLPRLGPAVEASKPAYWAAAMVLLTAWMPFNNGLRPEGIIALGSLVTYVLIERSMRYSRLTPAALAVVTAAFTLGVQPTGLIAVAALVAGGRPMLRILVRRHRLVGTLPLVSPMLAAGTVILTVVFADQTLSTVLEATRVRAKIGPSQAWYTENLRYYYLILPTVDGSLSRRFGFLITALCLFTAVFIMLRRKRIPSVARGPAWRLMGVIFGTMFFLMFTPTKWVHHFGLFAAVGAAMAALTTVLVSPSVLRWSRNRMAFLAALFFLLALCWATTNGWWYVSSYGVPFNSAMPKIDGITVSTIFFALFAIAAGYAAWLHFAPRGAGEGRLIRALTTAPVPIVAGFMAAVFVASMVAGIVRQYPTYSNGWSNVRAFVGGCGLADDVLVEPDTNAGFMKPLDGDSGSWGPLGPLGGVNPVGFTPNGVPEHTVAEAIVMKPNQPGTDYDWDAPTKLTSPGINGSTVPLPYGLDPARVPLAGTYTTGAQQQSTLVSAWYLLPKPDDGHPLVVVTAAGKIAGNSVLHGYTPGQTVVLEYAMPGPGALVPAGRMVPDDLYGEQPKAWRNLRFARAKMPADAVAVRVVAEDLSLTPEDWIAVTPPRVPDLRSLQEYVGSTQPVLLDWAVGLAFPCQQPMLHANGIAEIPKFRITPDYSAKKLDTDTWEDGTNGGLLGITDLLLRAHVMATYLSRDWARDWGSLRKFDTLVDAPPAQLELGTATRSGLWSPGKIRIGP	5.19	gnl|BL_ORD_ID|1935|hsp_num:0	196
k127_41874_2	Loose	1400	25.7942	Mycobacterium tuberculosis katG mutations conferring resistance to isoniazid	28	3003392	protein variant model	isoniazid-like antibiotic	antibiotic target alteration	isoniazid resistant katG	MSNSINVPVNPTYYEVINDFGKKWEESRSERYKEYRRKWIENPKNFILEDAPLHLDIEPTNGCNLLCPMCPRTVILEDKEKKKNFNVGSMKLETYKGIIDEAVEIGVYSIKLNWLGEPLVHSNIVDM	MPEQHPPITETTTGAASNGCPVVGHMKYPVEGGGNQDWWPNRLNLKVLHQNPAVADPMGAAFDYAAEVATIDVDALTRDIEEVMTTSQPWWPADYGHYGPLFIRMAWHAAGTYRIHDGRGGAGGGMQRFAPLNSWPDNASLDKARRLLWPVKKKYGKKLSWADLIVFAGNCALESMGFKTFGFGFGRVDQWEPDEVYWGKEATWLGDERYSGKRDLENPLAAVQMGLIYVNPEGPNGNPDPMAAAVDIRETFRRMAMNDVETAALIVGGHTFGKTHGAGPADLVGPEPEAAPLEQMGLGWKSSYGTGTGKDAITSGIEVVWTNTPTKWDNSFLEILYGYEWELTKSPAGAWQYTAKDGAGAGTIPDPFGGPGRSPTMLATDLSLRVDPIYERITRRWLEHPEELADEFAKAWYKLIHRDMGPVARYLGPLVPKQTLLWQDPVPAVSHDLVGEAEIASLKSQIRASGLTVSQLVSTAWAAASSFRGSDKRGGANGGRIRLQPQVGWEVNDPDGDLRKVIRTLEEIQESFNSAAPGNIKVSFADLVVLGGCAAIEKAAKAAGHNITVPFTPGRTDASQEQTDVESFAVLEPKADGFRNYLGKGNPLPAEYMLLDKANLLTLSAPEMTVLVGGLRVLGANYKRLPLGVFTEASESLTNDFFVNLLDMGITWEPSPADDGTYQGKDGSGKVKWTGSRVDLVFGSNSELRALVEVYGADDAQPKFVQDFVAAWDKVMNLDRFDVR	17.16	gnl|BL_ORD_ID|1952|hsp_num:0	1176
k127_66272_1	Loose	1300	24.2534	Helicobacter pylori pbp1 mutants conferring resistance to amoxicillin	27.59	3007060	protein variant model	cephalosporin; cephamycin; penam	antibiotic target alteration	Penicillin-binding protein mutations conferring resistance to beta-lactam antibiotics	LVKNIKSDKHRQDATLHRLPKIYRQAGTHNLSKHIDFHILEQQYLKKGDAIVFCLYLQSRKGIGSISSAPVGFAGLWSNQTYLRRRYMYGSFVGCSENKACFCQNIRQVIWASAKTYCQAEDMIQQGYRFWGCLSLLHAFAGFSHNVNIAEHIPKLQKYGYRFWGGPIAFTCFSPIPEINDFSSLY*	MLKKIFYGFIVLFLIIVGLLAILIAQVWVTTDKDIAKIKDYRPGVASQILDRKGRLIANIYDKEFRFYARFEEIPPRFIESLLAVEDTLFFEHGGINLDAIMRAMIKNAKSGRYTEGGSTLTQQLVKNMVLTREKTLTRKLKEAIISIRIEKVLSKEEILERYLNQTFFGHGYYGVKTASLGYFKKPLDKLTLKEIAMLVALPRAPSFYDPTKNLEFSLSRANDILRRLYSLGWISSNELKSALNEVPIVYNQTSTQNIAPYVVDEVLKQLDQLDGLKTQGYIIKLTIDLDYQRLALESLRFGHQKILEKIAKEKPKTNASNEDEDNLNASMIVTDTSTGKILALVGGIDYKKSAFNRATQAKRQFGSAIKPFVYQIAFDNGYSTTSKIPDTARNFENGNYSKNSKQNHAWHPSNYSRKFLGLVTLQEALSHSLNLATINLSDQLGFEKIYQSLSDMGFKNLPKDLSIVLGSFAISPIEAAEKYSLFSNYGTMLKPMLIESITNQQNDVKTFTPMETKKITSKEQAFLTISVLMNAVENGTGSLAHIKGLEVAGKTGTSNNNIDAWFIGFTPTLQSVIWFGRDDNTPISKGATGGVVSAPVYSYFMRNILSIEPSLKRKFDVPKGLRKEIVDKIPYYSTPNSITPTPKRTDDSEERLLF	28.38	gnl|BL_ORD_ID|4753|hsp_num:0	5758
k127_66538_4	Loose	1000	22.7126	Helicobacter pylori pbp3 conferring resistance to amoxicillin	25	3007057	protein variant model	cephalosporin; cephamycin; penam	antibiotic target alteration	Penicillin-binding protein mutations conferring resistance to beta-lactam antibiotics	MGPKSTVGHECELFNYIQLLRLDSEPKTFQKTSKSKLIPSGPWKTGCPWMPSPISLYTLERPRSQQGVKATGEPHPHIPEV*	MDNKNIDPNFNPERFLETQKYKGSITALIFLLLFFIFLMVAFKKAFFAQANMPNLVMSKQDTAARGTIYSQDNYSLAASQTLFKLGFDTRFLNPDKEDFFIDFLSIYSNIPKKSLKDAINTKGYIILAYDLTPNMAANIRDLNKKFLAFGVFQNFKDAHDKVWQKQGLNIEVSGVSRHYPYQNSLEPIIGYVQKQEEDKLTLTTGKKGVEKSQDHLLKAQQNGIRTGKRDVSFNFIQNHSYTEVERLDGYEVYLSIPLKLQREIETLLDKTKDKLKAKEILVGIINPKSGEILSLASSKRFNPNAIKTSDYESLNLSVAEKVFEPGSTIKPIVYSLLLDKNLINPKERIDLNHGYYQLGKYTIKDDFIPSKKAVVEDILIQSSNVGMIKISKNLNPEDFYNGLLGYGFSQKTGIDLSLEATGKIPPLSAFKREVLKGSVSYGYGLNATFLQLLRAYAVFSNEGKLTTPYLVQRETAPNGDIYIPSPKPTFQVISPKSARKMKETLIKVVRYGTGKNAQFEGLYIGGKTGTARVAKNGSYSAESYNSSFFGFAEDERQVFTIGVVILGSHGKEEYYASKIAAPIFKEITEILVRYNYLSPSIAIQNVLEKNRFKIK	13.33	gnl|BL_ORD_ID|4751|hsp_num:0	5756
k127_75186_2	Loose	850	28.1054	Escherichia coli UhpT with mutation conferring resistance to fosfomycin	29.23	3003890	protein variant model	phosphonic acid antibiotic	antibiotic target alteration	antibiotic-resistant UhpT	MKIERLWKKRKNSWISGCSKEQNRGKWAHFSIMFLYNMNEKPLVSTRSPRGIWLLQKVVFMGSFFLHPQPNGPFTRPKRRRAGGTLLKTSQILWILPALDRCLWKICRSTTGAGLYDLPYRLSSASSVNLLKLLKVGTIHWFWNAKRSSGDRLPVPICLSLIFVIVCFIHGHILNQLIWLICHIYIS*	MLAFLNQVRKPTLDLPLEVRRKMWFKPFMQSYLVVFIGYLTMYLIRKNFNIAQNDMISTYGLSMTQLGMIGLGFSITYGVGKTLVSYYADGKNTKQFLPFMLILSAICMLGFSASMGSGSVSLFLMIAFYALSGFFQSTGGSCSYSTITKWTPRRKRGTFLGFWNISHNLGGAGAAGVALFGANYLFDGHVIGMFIFPSIIALIVGFIGLRYGSDSPESYGLGKAEELFGEEISEEDKETESTDMTKWQIFVEYVLKNKVIWLLCFANIFLYVVRIGIDQWSTVYAFQELKLSKAVAIQGFTLFEAGALVGTLLWGWLSDLANGRRGLVACIALALIIATLGVYQHASNEYIYLASLFALGFLVFGPQLLIGVAAVGFVPKKAIGAADGIKGTFAYLIGDSFAKLGLGMIADGTPVFGLTGWAGTFAALDIAAIGCICLMAIVAVMEERKIRREKKIQQLTVA	40.6	gnl|BL_ORD_ID|2127|hsp_num:0	2373
k127_85339_2	Loose	500	24.2534	Haemophilus influenzae PBP3 conferring resistance to beta-lactam antibiotics	31.11	3004446	protein variant model	cephalosporin; cephamycin; penam	antibiotic target alteration	Penicillin-binding protein mutations conferring resistance to beta-lactam antibiotics	DNPDTPDNPDTPDNPDTPDTPDNPDTPDNPDNPDDPIGPHDKVYSIETSLICSQEVLPGQTVECTITYENTGTGKITNLEIVDIVSSELNLNSISDLLERVQAAAIIQQFPISLGDLDVDERKSKTIQVPVPATAQSGTEANIQVVLSGTTESGTTIQAESNGDTRVDYFKTYMPAVMQNM*	MVKFNSSRKSGKSKKTIRKLTAPETVKQNKPQKVFEKCFMRGRYMLSTVLILLGLCALVARAAYVQSINADTLSNEADKRSLRKDEVLSVRGSILDRNGQLLSVSVPMSAIVADPKTMLKENSLADKERIAALAEELGMTENDLVKKIEKNSKSGYLYLARQVELSKANYIRRLKIKGIILETEHRRFYPRVEEAAHVVGYTDIDGNGIEGIEKSFNSLLVGKDGSRTVRKDKRGNIVAHISDEKKYDAQDVTLSIDEKLQSMVYREIKKAVSENNAESGTAVLVDVRTGEVLAMATAPSYNPNNRVGVKSELMRNRAITDTFEPGSTVKPFVVLTALQRGVVKRDEIIDTTSFKLSGKEIVDVAPRAQQTLDEILMNSSNRGVSRLALRMPPSALMETYQNAGLSKPTDLGLIGEQVGILNANRKRWADIERATVAYGYGITATPLQIARAYATLGSFGVYRPLSITKVDPPVIGKRVFSEKITKDIVGILEKVAIKNKRAMVEGYRVGVKTGTARKIENGHYVNKYVAFTAGIAPISDPRYALVVLINDPKAGEYYGGAVSAPVFSNIMGYALRANAIPQDAEAAENTTTKSAKRIVYIGEHKNQKVN	29.84	gnl|BL_ORD_ID|2497|hsp_num:0	2886
k127_86048_9	Loose	800	30.8018	Staphylococcus aureus murA with mutation conferring resistance to fosfomycin	27.45	3003776	protein variant model	phosphonic acid antibiotic	antibiotic target alteration	antibiotic-resistant murA transferase	MGYEWNSNGNIMEHQCYLALGYDLIEPEKQNACLIMFTRVINHDNSKTYIIKMELAVTIMGALKPRIFEASFQDGNPTTMSYEEYTHKVGPPRYICVGLSLQ*	MDKIVIKGGNKLTGEVKVEGAKNAVLPILTASLLASDKPSKLVNVPALSDVETINNVLTTLNADVTYKKDENAVVVDATKTLNEEAPYEYVSKMRASILVMGPLLARLGHAIVALPGGCAIGSRPIEQHIKGFEALGAEIHLENGNIYANAKDGLKGTSIHLDFPSVGATQNIIMAASLAKGKTLIENAAKEPEIVDLANYINEMGGRITGAGTDTITINGVESLHGVEHAIIPDRIEAGTLLIAGAITRGDIFVRGAIKEHMASLVYKLEEMGVELEYQEDGIRVRAEGDLQPVDIKTLPHPGFPTDMQSQMMALLLTANGHKVVTETVFENRFMHVAEFKRMNANINVEGRSAKLEGKSQLQGAQVKATDLRAAAALILAGLVADGKTSVTELTHLDRGYVDLHGKLKQLGADIERIND	24.47	gnl|BL_ORD_ID|2071|hsp_num:0	2285
k127_89159_1	Loose	400	25.7942	Helicobacter pylori rdxA mutation conferring resistance to metronidazole	28.77	3007055	protein variant model	nitroimidazole antibiotic	antibiotic target alteration	Antibiotic resistant Helicobacter pylori nitroreductase	MVGGQFCALGYTTMLGFCFNHHILQGSKYILSICPFSLRMDNGSNLGVTMPPYRLNPLVVGELFRQVPCNREKINCKDGFQGI*	MKFLDQEKRRQLLNERHSCKMFDSHYEFSSTELEEIAEIARLSPSSYNTQPWHFVMVTDKDLKKQIAAHSYFNEEMIKSASALMVVCSLRPSELLPHGHYMQNLYPESYKVRVIPSFAQMLGVRFNHSMQRLESYILEQCYIAVGQICMGVSLMGLDSCIIGGFDPLKVGEVLEERINKPKIACLIALGKRVAEASQKSRKSKVDAITWL	40	gnl|BL_ORD_ID|4810|hsp_num:0	5755
k127_106090_1	Loose	1400	25.0238	Acinetobacter baumannii parC conferring resistance to fluoroquinolones	38.24	3003818	protein variant model	fluoroquinolone antibiotic	antibiotic target alteration	fluoroquinolone resistant parC	GAADVLARGCAGLFAAAGVTANDVAFAFFGLPAYGEDRAVPLQLDALPRAVLGHARYLCDNDMVCSWAGSLACADGISVIAGTGSMAYGRIGGQGARAGGWGELFSDEGSAYWIARAGLALFSRMSDGRAPRGPLHDLMRTRLALQHDLDLCQVVYGELKGERSKVAALSRLVSEAAALGDAQAAAILESAAVEVAALVDAVRGQLGVDPGTEVTVSYSGGLFGVEGPLRAPFARVLAASSAGAYRLIAPRLPPVLGAAVYAAQQVGIPLNPAALDRLAGTQ*	MTSLAHHATENRSVAEFTEQAYLNYAMYVIMDRALPHISDGLKPVQRRIVYAMSELGLKSSGKPKKSARTVGDVLGKYHPHGDLACYEAMVLMAQPFSYRYPLIEGQGNWGSPDDPKSFAAMRYTEAKLSAYSELLLSELGQGTSEWQDNFDGSLKEPITLPARVPNILLNGTTGIAVGMATDIPPHNLREVVKGTIALIRNPQTSDEKLAEYIPAPDLPTKAEIITPPEELLKIQTTGRGSYRMRAVYTIEKNEIVITELPYQVSGSKVITQIADQMQAKKLPLVVDVRDESDHENPTRLVIVLRSNRIDAEAVMSHLFATTDLESSYRVNLNMIGEDGRPQVKSIRRILLEWIEIRKKTVTRRLQYHLNRIEKRLHILAGLLIAYLDIDTVIRIIREEDQPKPVLMEHFNIDEIQAEAILELKLRHLAKLEEMEIRHEQDELSAKAAIIREQLENPESLKNLIIGELKEDAKKFGDERRSPIVARAEAVQIKEQDLMPAETVTVVLSEAGWVRAAKGADVDAENLNYRAGDQYLSHAVGKTNQRVYFLDETGRSYALPISNLPSARGLGDPLSSKLSPASGVSFIQVYLDDDESELIAASSAGYGFKTQTKQLDTNAKAGKTFLTVPDKAKALPLISAQNMTHLAVLSSAGRLLILDLAELPNLNKGKGNKLIQLEGKEQILSMTTLNLDEIIQVVAGQQHLKLKGDDLQKYMGKRASKGQLLPRGYQKANKLLIQR	38.29	gnl|BL_ORD_ID|2111|hsp_num:0	2315
k127_117156_1	Loose	1200	24.6386	Salmonella serovars gyrB conferring resistance to fluoroquinolones	27.18	3003307	protein variant model	fluoroquinolone antibiotic	antibiotic target alteration	fluoroquinolone resistant gyrB	MEKITTTNIYKNRWNYKKNILKWKNISVNKLIVFFDEIMLSIDVVSLFTAIPVKKACDYIQNKLDYDESLHLRTNLVTADIISLLNFVLSNNYFVYNDSVYKQIHGGAMGSPVSPVVANLCMEAIEEMAINTAPVPPKVWKRYVDDSFCIIKRNVVDSFHNTLNAIDQHISFTIEEENNKQIAFPDTLVSRKDNALIIDVYRKPTH	MSNSYDSSSIKVLKGLDAVRKRPGMYIGDTDDGTGLHHMVFEVVDNAIDEALAGHCKDIVVTIHADNSVSVTDDGRGIPTGIHPEEGVSAAEVIMTVLHAGGKFDDNSYKVSGGLHGVGVSVVNALSQKLELVIQRDGKIHRQIYEHGVPQAPLAVTGDTDKTGTMVRFWPSHETFTNVTEFEYEILAKRLRELSFLNSGVSIRLRDKRDGKEDHFHYEGGIKAFVEYLNKNKTPIHPNIFYFSTEKDGIGVEVALQWNDGFQENIYCFTNNIPQRDGGTHLAGFRAAMTRTLNAYMDKEGYSKKAKVSATGDDAREGLIAVVSVKVPDPKFSSQTKDKLVSSEVKSAVEQQMNELLSEYLLENPSDAKIVVGKIIDAARAREAARRAREMTRRKGALDLAGLPGKLADCQERDPALSELYLVEGDSAGGSAKQGRNRKNQAILPLKGKILNVEKARFDKMLSSQEVATLITALGCGIGRDEYNPDKLRYHSIIIMTDADVDGSHIRTLLLTFFYRQMPEIVERGHVYIAQPPLYKVKKGKQEQYIKDDEAMDQYQISIALDGATLHANAHAPALSGEALEKLVSEYNATQKMIGRMERRFPKALLKELVYQPTLTEADLSDEQTVTRWVNALITELNEKEQHGSQWKFDVHTNTEQNLFEPIVRVRTHGVDTDYPLDHEFVTGAEYRRICTLGEKLRGLIEEDAFIERGERRQPVTSFEQALEWLVKESRRGLAIQRYKGLGEMNPDQLWETTMDPESRRMLRVTVKDAIAADQLFTTLMGDAVEPRRAFIEENALKAANIDI	25.62	gnl|BL_ORD_ID|1995|hsp_num:0	1696
k127_117557_1	Loose	1000	27.7202	Helicobacter pylori pbp2 mutants conferring resistance to amoxicillin	22.3	3007058	protein variant model	cephalosporin; cephamycin; penam	antibiotic target alteration	Penicillin-binding protein mutations conferring resistance to beta-lactam antibiotics	MDVQQFSVSFALATFHLIPFATDFCLFRSVSLPDSLFAFCGFCSVKVGMQRFDSDVAASGQSIVGDVETGHGDVETGHAETFEDDSYVEPGLPDETNNGEFPLFSLPFHSGDEFPAELHVDDAGNSPGPPLSDAAANAFRFLQQQDSGSSSSFQPVVSRAVHEATFARNLFSNVDVTGIKLPWEVGIFGDIFSDEPFATGLIPKMPVSEFCNFDLGVAPQEVVETVASLAMHDTSSPVFSACISSGDDLHYQEKRQRLRDTAIGKIFIVLQHNLNASSTGQHISELFQHEGSQGALEIIDSVVGVKSPATLVKRANSMLAFLRWCDLAGSC	MKNLRYKLLLFVFIGFWGLLVLNLFILSVKNQEYYEKLAERNMTKKEFLVPTRGDITDRNDEFLATNELVFGVFLPSRLKQKELLEKIEIIQKFFPNFSKETLLNNYQKENSLYNHNLIKVVGFIPYIAMQPLYAKLIQTQGIFALPLDKRYYPNNALASHVLGYVGVASLQDLKDDEENQYSQIVGKTGIEKEYNKLLQGKVGYKIMRVNALNQELATLEVVPPSTNNHLQLSLDKRLQKEADKLFENKRGAILVMNAENGELLVAGSYPEYNLNDFVGGISQDKWQKLQDDIYNPLLNRFANALYPPGSVVKMGVGLSFLENLHITENTTIPTPPFIEVGKRKFRDWKKTGHGNSNLYKAIRESVDVYFYKFGLEISIEKLSKTLREVGFGEKTGVDLPNEFVGIVPDNLWKLKRFNQDWRVGDTLITAIGQGSFLATPLQVLAYTGLIATGKLATPHFAINNKQPLKDPLNSFQKKKLQALRVGMYEVCNHKDGTAYHSTRGSKVTLACKTGTAQVVEIAQNIVNRMKEKDMEYFHRSHAWITAFLPYEKPKYAITILVEHGEGGSKLGGLLVKMSNKLYELGYL	56.29	gnl|BL_ORD_ID|4752|hsp_num:0	5757
k127_118409_65	Loose	400	216.468	Thermus thermophilus uL3 mutations conferring resistance to pleuromutilin antibiotics	53.08	3005081	protein variant model	pleuromutilin antibiotic	antibiotic target alteration	Ribosomal protein mutation conferring resistance to pleuromutilin antibiotics	MSETEIKGILGNKLGMTQVFDEQNRVVPVTVVKAGPCVVTQVRTEETDGYNAVQIAFGAIDPRKVTKPMAGHFAKAGVTPRRHIAEIRFADADAAANYEVGQELTADIFEAGAFVDVTGTSKGKGYAGTMKRHGFAGQGAAHGTQAVHRRPGSIGACATPGRVFKGMRMSGRMGGDRVTALNLKVQKVDTESGLLLIKGAIPGPKGCLVMVKSAVKGGAK*	MKGILGVKVGMTRIFRDDRAVPVTVILAGPCPVVQRRTPEKDGYTAVQLGFLPQNPKRVNRPLKGHFAKAGVEPVRILREIRDFNPEGDTVTVEIFKPGERVDVTGTSKGRGFAGVMKRWNFAGGPDSHGAHKIHRHPGSIGNRKTPGRVYKGKKMAGHYGAERVTVMNLEVVDVIPEENLLLVKGAVPGPNGGLVIVRETKKAAK	107.28	gnl|BL_ORD_ID|2805|hsp_num:0	3817
k127_121028_2	Loose	3000	22.7126	Helicobacter pylori rpoB mutation conferring resistance to rifampicin	33.33	3007051	protein variant model	fluoroquinolone antibiotic; rifamycin antibiotic	antibiotic target alteration; antibiotic target replacement	rifamycin-resistant beta-subunit of RNA polymerase (rpoB)	MAIKSVVIIIIFSEERDSNSDHYPEELIPNGQEGKNSGHLNNSSKETSAEDMLEPKVLL*	MSKKIPLKNRLRADFTKTPTDLEVPNLLLLQRDSYDSFLYSKEGKESGIEKVFKSIFPIQDEHNRITLEYAGCEFGKSKYTVREAMERGITYSIPLKIKVRLILWEKDTKSGEKNGIKDIKEQSIFIREIPLMTERTSFIINGVERVVVNQLHRSPGVIFKEEESSTSLNKLIYTGQIIPDRGSWLYFEYDSKDVLYARINKRRKVPVTILFRAMDYQKQDIIKMFYPLVKVRYENDKYLIPFASLDANQRMEFDLKDPQGKVILLAGKKLTSRKIKELKENHLEWVEYPMDILLNRHLAEPVMVGKEVLLDMLTQLDKNKLEKIHDLGVQEFVIINDLALGHDASIIQSFSADSESLKLLKQTEKIDDENALAAIRIHKVMKPGDPVTTEVAKQFVKKLFFDPERYDLTMVGRMKMNHKLGLHVPDYITTLTHEDIITTVKYLMKIKNNQGKIDDRDHLGNRRIRAVGELLANELHSGLVKMQKTIKDKLTTMSGAFDSLMPHDLVNSKMITSTIMEFFMGGQLSQFMDQTNPLSEVTHKRRLSALGEGGLVKDRVGFEARDVHPTHYGRICPIETPEGQNIGLINTLSTFTRVNDLGFIEAPYKKVVDGKVVGETIYLTAIQEDSHIIAPASTPIDEEGNILGDLIETRVEGEIVLNEKSKVTLMDLSSSMLVGVAASLIPFLEHDDANRALMGTNMQRQAVPLLRSDAPIVGTGIEKIIARDSWGAIKANRAGVVEKIDSKNIYILGESKEEAYIDAYSLQKNLRTNQNTSFNQVPIVKVGDKVGAGQIIADGPSMDRGELALGKNVRVAFMPWNGYNFEDAIVVSECITKDDIFTSTHIYEKEVDARELKHGVEEFTADIPDVKEEALAHLDESGIVKVGTYVSAGMILVGKTSPKGEIKSTPEERLLRAIFGDKAGHVVNKSLYCPPSLEGTVIDVKVFTKKGYEKDARVLSAYEEEKAKLDMEHFDRLTMLNREELLRVSSLLSQAILEEPFSHNGKDYKEGDQIPKEEIASINRFTLASLVKKYSKEVQNHYEITKNNFLEQKKVLGEEHEEKLSILEKDDILPNGVIKKVKLYIATKRKLKVGDKMAGRHGNKGIVSNIVPVADMPYTADGEPVDIVLNPLGVPSRMNIGQILEMHLGLVGKEFGKQIARMLEDKTKDFAKELRAKMLEIANAINEKDPLTIHALENCSDEELLEYAKDWSKGVKMAIPVFEGISQEKFYKLFELAKIAMDGKMDLYDGRTGEKMRERVNVGYMYMIKLHHLVDEKVHARSTGPYSLVTHQPVGGKALFGGQRFGEMEVWALEAYGAAHTLKEMLTIKSDDIRGRENAYRAIAKGEQVGESEIPETFYVLTKELQSLALDINIFGDDVDEDGAPKPIVIKEDDRPKDFSSFQLTLASPEKIHSWSYGEVKKPETINYRTLKPERDGLFCMKIFGPTKDYECLCGKYKKPRFKDIGTCEKCGVAITHSKVRRFRMGHIELATPVAHIWYVNSLPSRIGTLLGVKMKDLERVLYYEAYIVKEPGEAAYDNEGTKLVMKYDILNEEQYQNISRRYEDRGFVAQMGGEAIKDLLEEIDLITLLQSLKEEVKDTNSDAKKKKLIKRLKVVESFLNSGNRPEWMMLTVLPVLPPDLRPLVALDGGKFAVSDVNELYRRVINRNQRLKRLMELGAPEIIVRNEKRMLQEAVDVLFDNGRSTNAVKGANKRPLKSLSEIIKGKQGRFRQNLLGKRVDFSGRSVIVVGPNLKMDECGLPKNMALELFKPHLLSKLEERGYATTLKQAKRMIEQKSNEVWECLQEITEGYPVLLNRAPTLHKQSIQAFHPKLIDGKAIQLHPLVCSAFNADFDGDQMAVHVPLSQEAIAECKVLMLSSMNILLPASGKAVAIPSQDMVLGLYYLSLEKSGVKGEHKLFSSVNEIITAIDTKELDIHAKIRVLDQGNIIATSAGRMIIKSILPDFIPTDLWNRPMKKKDIGVLVDYVHKVGGIGITATFLDNLKTLGFRYATKAGISISMEDIITPKDKQKMVEKAKVEVKKIQQQYDQGLLTDQERYNKIIDTWTEVNDKMSKEMMTAIAQDKEGFNSIYMMADSGARGSAAQIRQLSAMRGLMTKPDGSIIETPIISNFKEGLNVLEYFNSTHGARKGLADTALKTANAGYLTRKLIDVSQNVKVVSDDCGTHEGIEITDIAVGSELIEPLEERIFGRVLLEDVIDPITNEILLYADTLIDEEGAKKVVEAGIKSITIRTPVTCKAPKGVCAKCYGLNLGEGKMSYPGEAVGVVAAQSIGEPGTQLTLRTFHVGGTASRSQDEREIVASKEGFVRFYNLRTYTNKEGKNIIANRRNASILVVEPKIKAPFDGELRIETVYEEVVVSVKNGDQEAKFVLRRSDIVKPSELAGVGGKIEGKVYLPYASGHKVHKGGSIADIIQEGWNVPNRIPYASELLVKDNDPIAQDVYAKEKGVIKYYVLEANHLERTHGIKKGDMVSEKGLFAVIADDNGREAARHYIARGSEILIDDNSEVSTNSVISKPTTNTFKTIATWDPYNTPIIADFKGKVGFVDVIAGVTVAEKEDENTGITSLVVNDYIPSGYKPSLFLEGANGEEMRYFLEPKTSIAISDGSSVEQAEVLAKIPKATVKSRDITGGLPRVSELFEARKPKPKDVAILSEVDGIVSFGKPIRNKEHIIVTSKDGRSMDYFVDKGKQILVHADEFVHAGEAMTDGVISSHDILRISGEKELYKYIVSEVQQVYRRQGVSIADKHIEIIVSQMLRQVRILDSGDSKFIEGDLVSKKLFKEENARVIALKGEPAIAEPVLLGITRAAIGSDSIISAASFQETTKVLTEASIAMKKDFLEDLKENVVLGRMIPVGTGMYKNKKIVLRALEDNSKF	2.08	gnl|BL_ORD_ID|4758|hsp_num:0	5750
k127_125693_2	Loose	400	21.557	Enterococcus faecalis liaF mutant conferring daptomycin resistance	32	3003077	protein variant model	peptide antibiotic	antibiotic target alteration; antibiotic efflux	daptomycin resistant liaF	SPFTIHEKYNIGISRFTESKRERFGKSRFTVTMEIAIHEEKNIYFTFHGEKKGPTTSHENSVYHPLF*	MNNPWRFFIVAEALLFILALWQIVHNPGLAVLLTIGVLLVAYVSRKASKTHFNNFQFVLGVVFIVIGAMNSTAVWFMLIFGVLFIGLKGFEISGVDIAERAPWRKKQMIMVETAAKEPKNGKRFKRRWFANERIGNNIYEWDDINIDLISGDTIIDLGNTLLPKEDNIIIIRKGFGRTRILVPLGVAILLEHSTFYGTVRFEEEKYQLKNESLKIYSNDYDTNLRRLKIMTNTLVGDVEVIRV	27.98	gnl|BL_ORD_ID|1978|hsp_num:0	953
k127_126086_1	Loose	1500	485.337	Clostridioides difficile gyrA conferring resistance to fluoroquinolones	63.43	3003995	protein variant model	fluoroquinolone antibiotic	antibiotic target alteration	fluoroquinolone resistant gyrA	VNLTKEMKTSFIDYAMSVIVARALPDVRDGLKPVHRRILYGMNELGVTPDKPHKKSARITGDVMGKYHPHGDSSIYEAMVRMAQWWSYRYMLVDGHGNFGSMDGDGAAAQRYTEARMSKIALEMLRDINKNTVDFVDNYDANEREPLVLPARFPNLLVNGATGIAVGMATNIPPHNLGETIDAVKLVMDNPEVTTKDLMEVLPGPDFPTGALVMGKSGIHKAYETGKGSIVLRSRTEIEETKTGRERIVVTEFPYMVNKTKVHEHIVRLVQEKRIEGITAVRDESNREGVRFVIEVKRDASANVILNNLFKMTQMQTNFGFNMLAIQNGVPKILSLRQILDAYIEHQKEV	MEENNKILPIEIAEEMKKSYIDYSMSVIAGRALPDVRDGLKPVHRRILYSMSELNLTPDKPYRKSARIVGDVLGKYHPHGDTAVYYAMVRMAQDFSTRALLVDGHGNFGSVDGDSPAAMRYTEAKMSKLSLELLRDIEKETVDFKPNFDESLKEPSVLPARYPNLLVNGSNGIAVGMATSIPPHNLAEVIDATVYLIDNPECSVDDLIKFVQGPDFPTAAIIMGKESIAEAYRTGRGKVKVRSRAFIEELPKGKQQIIVTEIPYQVNKAKLVERIAELVKEKRIEGISDLRDESNRNGMRIVIELKRDANANIVLNNLYKHSQMEDTFSIIMLALVDGQPRVLNLKQILYHYIKHQEDVVTRRTKFELNKAEARAHILEGLKIALDNIDAVISLIRASKTGQEAKLGLIEKFKLTEIQAQAILDMRLQRLTGLERDKIEAEYEDLIKKINRLKEILADERLLLNVIKDEITIIKENYSDERRTEIRHAEGEIDMRDLISDEEIAITLTHFGYIKRLPSDTYKSQKRGGRGISALTTREEDFVRHLVTTTTHSRLLFFTNKGRVFKLNAYEIPEGKRQAKGTAIVNLLQLSADEKIATLIPIDGNDENEYLLLATKKGIVKKTKREEFKNINKSGLIAIGLRDDDELIGVELTDGKQEVLLVTKEGMSIRFDENDIRYMGRTAMGVKGITLSKEDFVVSMNLCSKGTDVLVVSKNGFGKRTNIEEYRSQIRAGKGIKTYNISEKTGTIVGADMVNEDDEIMIINSDGVLIRIRVNEISLFGRVTSGVKLMKTNDEVNVVSIAKINIEEE	43.32	gnl|BL_ORD_ID|2250|hsp_num:0	2550
k127_128561_7	Loose	930	22.7126	Mycobacterium tuberculosis rpsA mutations conferring resistance to pyrazinamide	36.96	3004721	protein variant model	pyrazine antibiotic	antibiotic target alteration	pyrazinamide resistant rpsA	MSLFRHKLLFCWLTHCLCVEAAYPGLIAEKLQAEYHVQVPGQGRGARAASVGRIDFHLNDRSVYHGISKWYMWYVELKLACGSAW*	MPSPTVTSPQVAVNDIGSSEDFLAAIDKTIKYFNDGDIVEGTIVKVDRDEVLLDIGYKTEGVIPARELSIKHDVDPNEVVSVGDEVEALVLTKEDKEGRLILSKKRAQYERAWGTIEALKEKDEAVKGTVIEVVKGGLILDIGLRGFLPASLVEMRRVRDLQPYIGKEIEAKIIELDKNRNNVVLSRRAWLEQTQSEVRSEFLNNLQKGTIRKGVVSSIVNFGAFVDLGGVDGLVHVSELSWKHIDHPSEVVQVGDEVTVEVLDVDMDRERVSLSLKATQEDPWRHFARTHAIGQIVPGKVTKLVPFGAFVRVEEGIEGLVHISELAERHVEVPDQVVAVGDDAMVKVIDIDLERRRISLSLKQANEDYTEEFDPAKYGMADSYDEQGNYIFPEGFDAETNEWLEGFEKQRAEWEARYAEAERRHKMHTAQMEKFAAAEAAGRGADDQSSASSAPSEKTAGGSLASDAQLAALREKLAGSA	17.88	gnl|BL_ORD_ID|4701|hsp_num:0	3403
k127_131716_83	Loose	500	25.409	Mycobacterium tuberculosis inhA mutations conferring resistance to isoniazid	31.43	3003393	protein variant model	isoniazid-like antibiotic	antibiotic target alteration	isoniazid resistant inhA	MGADLNPGAEFRHTTVLLDEAVEGVLARPDGIYVDGTFGRGGHSRALLARLAPEGRLIGIDRDPEAVAAAAAVTDPRFAIVHGGFADMAEQLAAIGVHRVDGVLLDLGVSSPQIDNPERGFSFRFDGPLDMRMDTTRGESAADFLARADEHEIAQVIRDYGEERFAGQIAKALVARREAGAPLARTDELRELVARAVKTREPGQDPATRTFQALRIHVNRELEQLEQGLNAALRLLAPGGRLSVISFHSLEDRRVKQFIAAHSKAEFDRRAPFAPPPALALKSLGRVMPSAAEVKANPRARSAVLRIAERTDAPLKA*	MTGLLDGKRILVSGIITDSSIAFHIARVAQEQGAQLVLTGFDRLRLIQRITDRLPAKAPLLELDVQNEEHLASLAGRVTEAIGAGNKLDGVVHSIGFMPQTGMGINPFFDAPYADVSKGIHISAYSYASMAKALLPIMNPGGSIVGMDFDPSRAMPAYNWMTVAKSALESVNRFVAREAGKYGVRSNLVAAGPIRTLAMSAIVGGALGEEAGAQIQLLEEGWDQRAPIGWNMKDATPVAKTVCALLSDWLPATTGDIIYADGGAHTQLL	118.22	gnl|BL_ORD_ID|1961|hsp_num:0	1574
k127_131716_86	Loose	500	29.6462	Mycobacterium tuberculosis folC with mutation conferring resistance to para-aminosalicylic acid	24.26	3004157	protein variant model	salicylic acid antibiotic	antibiotic target alteration	aminosalicylate resistant dihydrofolate synthase	MLTRLKSPEAAARWLAEWCTGTLRTDSRQVRLGDAFIAWPGYARDGREFVAAALAAGASTCLVEDDDVERFGFMDARVASLPGLKARTGEIAAAFFGKPTDALDVIAVTGTNGKTSSAWWIAQASSQLGQRCGVVGTLGIGEPPRLDYNGLTTPDPVLLQAAFAGMRADGFAACAIEASSIGIVEGRLSGSAVRVAVFTNFTQDHLDYHGSMDAYWAAKRALFGFPGLRAAVVNLDDAKGAALAAELAGLDVWTTGVERSDARLAARGLHYTGEGLAFMLHEGAEAVAVQTGLIGDYNAANLLGVAGALRAQGHALADVARVLELVTPVPGRMQRVGNGRELPQVVVDYAHTPDALDKALSALQGLAKARGGELVCVFGCGGDRDATKRPLMGAIAARLAGRVVITTDNPRTEAPARILADIAAAAPGAAVIEAREAAIRAAIAEAGAHDIVLIAGKGHEDYQEVNGVRRPFSDVAEARAALLERAGL*	MNSTNSGPPDSGSATGVVPTPDEIASLLQVEHLLDQRWPETRIDPSLTRISALMDLLGSPQRSYPSIHIAGTNGKTSVARMVDALVTALHRRTGRTTSPHLQSPVERISIDGKPISPAQYVATYREIEPLVALIDQQSQASAGKGGPAMSKFEVLTAMAFAAFADAPVDVAVVEVGMGGRWDATNVINAPVAVITPISIDHVDYLGADIAGIAGEKAGIITRAPDGSPDTVAVIGRQVPKVMEVLLAESVRADASVAREDSEFAVLRRQIAVGGQVLQLQGLGGVYSDIYLPLHGEHQAHNAVLALASVEAFFGAGAQRQLDGDAVRAGFAAVTSPGRLERMRSAPTVFIDAAHNPAGASALAQTLAHEFDFRFLVGVLSVLGDKDVDGILAALEPVFDSVVVTHNGSPRALDVEALALAAGERFGPDRVRTAENLRDAIDVATSLVDDAAADPDVAGDAFSRTGIVITGSVVTAGAARTLFGRDPQ	100.41	gnl|BL_ORD_ID|2419|hsp_num:0	2804
k127_134778_1	Loose	1300	21.9422	Helicobacter pylori pbp1 mutants conferring resistance to amoxicillin	30.56	3007060	protein variant model	cephalosporin; cephamycin; penam	antibiotic target alteration	Penicillin-binding protein mutations conferring resistance to beta-lactam antibiotics	MLPLLRLTSYFERAPQQGLRLGSPDTAPIYQEGLPGAYGVESSLQLKLFIELRTSGNRLRVDVTSQET*	MLKKIFYGFIVLFLIIVGLLAILIAQVWVTTDKDIAKIKDYRPGVASQILDRKGRLIANIYDKEFRFYARFEEIPPRFIESLLAVEDTLFFEHGGINLDAIMRAMIKNAKSGRYTEGGSTLTQQLVKNMVLTREKTLTRKLKEAIISIRIEKVLSKEEILERYLNQTFFGHGYYGVKTASLGYFKKPLDKLTLKEIAMLVALPRAPSFYDPTKNLEFSLSRANDILRRLYSLGWISSNELKSALNEVPIVYNQTSTQNIAPYVVDEVLKQLDQLDGLKTQGYIIKLTIDLDYQRLALESLRFGHQKILEKIAKEKPKTNASNEDEDNLNASMIVTDTSTGKILALVGGIDYKKSAFNRATQAKRQFGSAIKPFVYQIAFDNGYSTTSKIPDTARNFENGNYSKNSKQNHAWHPSNYSRKFLGLVTLQEALSHSLNLATINLSDQLGFEKIYQSLSDMGFKNLPKDLSIVLGSFAISPIEAAEKYSLFSNYGTMLKPMLIESITNQQNDVKTFTPMETKKITSKEQAFLTISVLMNAVENGTGSLAHIKGLEVAGKTGTSNNNIDAWFIGFTPTLQSVIWFGRDDNTPISKGATGGVVSAPVYSYFMRNILSIEPSLKRKFDVPKGLRKEIVDKIPYYSTPNSITPTPKRTDDSEERLLF	10.47	gnl|BL_ORD_ID|4753|hsp_num:0	5758
k127_160265_1	Loose	450	25.409	LpxA	22.4	3003573	protein variant model	peptide antibiotic	antibiotic target alteration	Acinetobacter mutant Lpx gene conferring resistance to colistin	MSRFQAPVSALIICKNEVGMIADCLESVDFCAEIVVVDSGSTDGTLECIESFAAKGFPIRLIRNEWPGFPQQRLFALTHATQPWCLSIDADERVDTELKQSIMEATQKGDDAVNGWYVRRRDWINGYGYAHRWVAHNRIFRLFRRDKASVDLSRRVHETYKVPGETALIQKGTLLHRRPTSVATELSRTNAYSSLKVEAQMEQGDEPSMSRLVFSPWVNFLKFYVGKRYFLCGRHGYVHSAMVFLYSYVTEAKLFEARDSSSNGSSVKAGE*	MSNHDLIHSTAIIDPSAVIASDVQIGPYCIIGPQVTIGAGTKLHSHVVVGGFTRIGQNNEIFQFASVGEVCQDLKYKGEETWLEIGNNNLIREHCSLHRGTVQDNALTKIGSHNLLMVNTHIAHDCIVGDHNIFANNVGVAGHVHIGDHVIVGGNSGIHQFCKIDSYSMIGGASLILKDVPAYVMASGNPAHAFGINIEGMRRKGWSKNTIQGLREAYKLIFKSGLTSVQAIDQIKSEILPSVPEAQLLIDSLEQSERGIVR	103.82	gnl|BL_ORD_ID|2038|hsp_num:0	2249
k127_162018_1	Loose	930	23.0978	Mycobacterium tuberculosis rpsA mutations conferring resistance to pyrazinamide	37.5	3004721	protein variant model	pyrazine antibiotic	antibiotic target alteration	pyrazinamide resistant rpsA	MFSREEILRSAMLIAIGGIVALLVSKLLEGDEGATAPRGITGEDELNETKQPQEHDERFAEGVSAIVHISKIFGQRAGVPNGAARQTDTRAGWEI*	MPSPTVTSPQVAVNDIGSSEDFLAAIDKTIKYFNDGDIVEGTIVKVDRDEVLLDIGYKTEGVIPARELSIKHDVDPNEVVSVGDEVEALVLTKEDKEGRLILSKKRAQYERAWGTIEALKEKDEAVKGTVIEVVKGGLILDIGLRGFLPASLVEMRRVRDLQPYIGKEIEAKIIELDKNRNNVVLSRRAWLEQTQSEVRSEFLNNLQKGTIRKGVVSSIVNFGAFVDLGGVDGLVHVSELSWKHIDHPSEVVQVGDEVTVEVLDVDMDRERVSLSLKATQEDPWRHFARTHAIGQIVPGKVTKLVPFGAFVRVEEGIEGLVHISELAERHVEVPDQVVAVGDDAMVKVIDIDLERRRISLSLKQANEDYTEEFDPAKYGMADSYDEQGNYIFPEGFDAETNEWLEGFEKQRAEWEARYAEAERRHKMHTAQMEKFAAAEAAGRGADDQSSASSAPSEKTAGGSLASDAQLAALREKLAGSA	19.96	gnl|BL_ORD_ID|4701|hsp_num:0	3403
k127_164415_1	Loose	410	27.7202	Klebsiella pneumoniae acrR with mutation conferring multidrug antibiotic resistance	42.31	3003373	protein variant model	fluoroquinolone antibiotic; cephalosporin; glycylcycline; penam; tetracycline antibiotic; rifamycin antibiotic; phenicol antibiotic; disinfecting agents and antiseptics	antibiotic target alteration; antibiotic efflux	resistance-nodulation-cell division (RND) antibiotic efflux pump	GDFDIIIMSPPCSTWSRAVWANRLGPKPVRSREFPFGFPWLKSNLKEKADLGTTLVLRCVETLEVAPHQTICLWEHPEDLGRARNGTPASVWQLEALRTAAKKRGMDTIAFHQCEYGADYPKPTRFLSDAKGLLQLGFGGWPVFNKDLYYLGPLPRSCGHSHQPLIGTENGGGFKTGPTAAYPPAMNNMIASLLFNDWIQRQPTAPVGGGESQPSYARADRRETQKKGSDEDPALELAKAAERGQGSYAMRGPGQKIFHDGAGLCSQGNRRPAFREISEMSKLGEEFLALTTEKELREDLYRLALGRCEKPPFREGVVEAAREAWLRRLSETKGAEMEALRCVEPRQPFMLTAIGEHLKIIGDPDWRAFSAGPDTFRSGVPLGVQGMPRVPEVFEAKEKWRKYEPVPWPTDKANYTSALDNALAVQKQFRKEEALGAMVEVTEGAARERYGEKLRVAALAALEKADHSFRVVHDATHNVGVNAQIKVEDQLRYPGPSEIKMAMQALFPPTFVLAADIARAHRLVLVKEEDWGYQACRTGVDDEGRPSDKVWLNTVGTFGVT*	MARKTKQQARETRQLILDVALRLFSQQGVSSTSLATIAKAAGVTRGAIYWHFKNKSDLFNEIWELSDASISDLEIEYRAKFPNDPLSVIREILVYVLEATVTEERRRLMMEIIYHKCEFVGEMTVVQQAQRQLSLASYERIEQTLKECIAAKLLPANLLTRRAAVLMRSYLSGLMENWLFAPDSFDLHAEARDYVAILLEMYQFCPTLRGPESLSA	260.19	gnl|BL_ORD_ID|1973|hsp_num:0	1989
k127_171015_1	Loose	500	24.2534	Mycobacterium leprae folP with mutation conferring resistance to dapsone	21.5	3003389	protein variant model	sulfone antibiotic	antibiotic target alteration	dapsone resistant dihydropteroate synthase folP	HFQEQHQKSPDRKGGPVITDIPLGAVTRNKMPGASEQLQPGVVARHGVWLQKNGCLRGEANGRPASPGYMATRGALANSFRLAILGWGSLGLQWGGSGFKFWVTISVAPRPEDSEATLGSGGVLVCGMHGGRLQYVEEKERLLWAGS*	MSLAPVQVIGVLNVTDNSFSDGGRYLDPDDAVQHGLAMVAEGAAIVDVGGESTRPGAIRTDPRVELSRIVPVVKELAAQGITVSIDTTRADVARAALQSGARIVNDVSGGRADPAMAPLVAEAGVAWVLMHWRLMSAERPYEAPNYRDVVAEVRADLLAGVDQAVAAGVDPGSLVIDPGLGFAKTGQHNWALLNALPELVATGVPILLGASRKRFLGRLLAGADGAVRPPDGRETATAVISALAALHGAWGVRVHDVRASVDALKVVGAWLHAGPQIEKVRCDG	52.11	gnl|BL_ORD_ID|1974|hsp_num:0	1721
k127_181539_1	Loose	425	29.261	Escherichia coli nfsA mutations conferring resistance to nitrofurantoin	35.94	3003751	protein variant model	nitrofuran antibiotic	antibiotic target alteration	antibiotic resistant nfsA	CTIVEVFGTCLVVVAMPPTTTSSASSTIYDANNTKDNFIPLFSGQPSDYKEWRKRILIYQHKMVLSKRASEGVLNLIQSQTGTAWTLLEDFPLKDLELEATFNAVLKILDGAFQYDDRVQLPSDFEAYFVKFHRQSGQTLLAYCTEHEELIKRLDRHKVTLPTTVQGWLLLRRAGLTKEQRQLVTTQAPLLEKKKAQETLYLLFGQDYKEMPGRSDDRRWHRLGKGRGYAAHDDGADDDGFDEDEYDETIYYGGDDWGEMPDDDVSFYDNDDFDAEAGYYHGDDTEDPVPFDVADYDEAFAAYTDARRRFNELKLSRGYLPIVALSDPSAGNLTPGLASPLHQQLPQVKGKKGGFGKGKGKGKQKGKGSGSSNVYRYSRGPGKERDPRGRASAAMRTCLRCGQSGHTTSECPMPRSSGNSPTKRPATSQSVESMAVGLETGMVTFQDVNGHERVDCTMLDPGASAFLSGFGPLRRYLEHLGDLGYPVDKVEFVKCCRTFHFGGDAASLSSWTVKLPVFINQKVGRIQMYLVKGETPMLLGRPIMEALGLLMDFHGQRIKFMDGTWQEPTRGRHGEYLLSLTGDYQPGAPVNQLDFDLVVPDDDVTMANEVVTFPTFKLEETAFEVTDSPVTPSEFQPGERALRRHQLRTMEVSLQTAEKALNAQVTSNLRPLTGLRVVWEVYCGGSSRVSAVSECFGLSTERFGLDTGWDFDNPDHRSAFLRRLRDEQPDE	MTPTIELICGHRSIRHFTDEPISEAQREAIINSARATSSSSFLQCSSIIRITDKALREELVTLTGGQKHVAQAAEFWVFCADFNRHLQICPDAQLGLAEQLLLGVVDTAMMAQNALIAAESLGLGGVYIGGLRNNIEAVTKLLKLPQHVLPLFGLCLGWPADNPDLKPRLPASILVHENSYQPLDKGALAQYDEQLAEYYLTRGSNNRRDTWSDHIRRTIIKESRPFILDYLHKQGWATR	304.58	gnl|BL_ORD_ID|2348|hsp_num:0	2267
k127_184599_3	Loose	1500	23.483	Mycobacterium tuberculosis katG mutations conferring resistance to prothionamide	25.81	3005102	protein variant model	thioamide antibiotic	antibiotic target alteration	prothionamide resistant katG	MAIFNSYVKLPEGIYPYSPDISSPDIFPDIFTMGMSKISHLCTITFQIVIFIPDDYQYIVGEIPLFIAINFQYIPRYIHYADG*	MPEQHPPITETTTGAASNGCPVVGHMKYPVEGGGNQDWWPNRLNLKVLHQNPAVADPMGAAFDYAAEVATIDVDALTRDIEEVMTTSQPWWPADYGHYGPLFIRMAWHAAGTYRIHDGRGGAGGGMQRFAPLNSWPDNASLDKARRLLWPVKKKYGKKLSWADLIVFAGNCALESMGFKTFGFGFGRVDQWEPDEVYWGKEATWLGDERYSGKRDLENPLAAVQMGLIYVNPEGPNGNPDPMAAAVDIRETFRRMAMNDVETAALIVGGHTFGKTHGAGPADLVGPEPEAAPLEQMGLGWKSSYGTGTGKDAITSGIEVVWTNTPTKWDNSFLEILYGYEWELTKSPAGAWQYTAKDGAGAGTIPDPFGGPGRSPTMLATDLSLRVDPIYERITRRWLEHPEELADEFAKAWYKLIHRDMGPVARYLGPLVPKQTLLWQDPVPAVSHDLVGEAEIASLKSQIRASGLTVSQLVSTAWAAASSFRGSDKRGGANGGRIRLQPQVGWEVNDPDGDLRKVIRTLEEIQESFNSAAPGNIKVSFADLVVLGGCAAIEKAAKAAGHNITVPFTPGRTDASQEQTDVESFAVLEPKADGFRNYLGKGNPLPAEYMLLDKANLLTLSAPEMTVLVGGLRVLGANYKRLPLGVFTEASESLTNDFFVNLLDMGITWEPSPADDGTYQGKDGSGKVKWTGSRVDLVFGSNSELRALVEVYGADDAQPKFVQDFVAAWDKVMNLDRFDVR	11.35	gnl|BL_ORD_ID|2825|hsp_num:0	3834
k127_187745_10	Loose	420	25.0238	Helicobacter pylori frxA mutation conferring resistance to metronidazole	27.87	3007059	protein variant model	nitroimidazole antibiotic	antibiotic target alteration	Antibiotic resistant Helicobacter pylori nitroreductase	MSLTQAYFNVDVVCHTELQTDIINTKNASDVDLVFKRNDIEFFRLQGPNVVTNGPENLLLVNDGNVGISSSWMFANTFANRSADSDTDFRGCISGGLNSGTVCMTYEHIPERLHIKTDAEVSEGRKLYLNTNTSKECYIHSFIESNVKILSLENNDISGQNRIYCGGNLVIDMSGSVLNLRRNTTVVAGVTLTGDLINTSTKKLKYEMKKYENKYSDIVKNIEPKMFKMNEEKEMGITTNHIGYIAEDVEENIPKEFEDIVVEQEGIKKLNYVKLSSVCWGAVREIIKENEELKNKVEHLEASVFELQEAIKELVKPKPKAKTKAKAKAEK*	MDREQVVALQHQRFAAKKYDPNRRISQKDWEALVEVGRLAPSSIGLEPWKMLLLKNERMKEDLKPMAWGALFGLEGASHFVIYLARKGVTYDSDYVKKVMHEVKKRDYDTNSRFAQIIKNFQENDMKLNSERSLFDWASKQTYIQMANMMMAAAMLGIDSCPIEGYDQEKVEAYLEEKGYLNTAEFGVSVMACFGYRNQEITPKTRWKTEVIYEVIE	153	gnl|BL_ORD_ID|4754|hsp_num:0	5759
k127_193466_5	Loose	500	24.2534	Mycobacterium tuberculosis thyA with mutation conferring resistance to para-aminosalicylic acid	29.73	3004153	protein variant model	salicylic acid antibiotic	antibiotic target alteration	aminosalicylate resistant thymidylate synthase	MAYFGAGVPAPPAVAAPAAAPFVHRPSLMDTATMAADAAGTIFATSLRIHDGNRLRNGMSANLRPMVDSDRIADCWFFLVPMGPNAAGLSATQWFKGSPAEYEAPDSRWCGKPNTTGPFLVGQAHGMKAGKFFMVSGECGVQLRENKSRTLQPMPRQA*	MTPYEDLLRFVLETGTPKSDRTGTGTRSLFGQQMRYDLSAGFPLLTTKKVHFKSVAYELLWFLRGDSNIGWLHEHGVTIWDEWASDTGELGPIYGVQWRSWPAPSGEHIDQISAALDLLRTDPDSRRIIVSAWNVGEIERMALPPCHAFFQFYVADGRLSCQLYQRSADLFLGVPFNIASYALLTHMMAAQAGLSVGEFIWTGGDCHIYDNHVEQVRLQLSREPRPYPKLLLADRDSIFEYTYEDIVVKNYDPHPAIKAPVAV	60.46	gnl|BL_ORD_ID|2418|hsp_num:0	2803
k127_193936_2	Loose	500	28.1054	Haemophilus influenzae PBP3 conferring resistance to beta-lactam antibiotics	29.69	3004446	protein variant model	cephalosporin; cephamycin; penam	antibiotic target alteration	Penicillin-binding protein mutations conferring resistance to beta-lactam antibiotics	SSYPIVHDTFVSVPIILLSRLLTQYDILFSSTDRPISRSQFSTPPTHTWHKCRNAAPKIARHTGIIRSATGDVCKTTADLDRALRATRSFWQEYPCPYDPSWSSLLQDYAFSSTPFSPCPPPTYDDFYHAIVTSPDSAPGADGIPYAAWRVCPSISSTS*	MVKFNSSRKSGKSKKTIRKLTAPETVKQNKPQKVFEKCFMRGRYMLSTVLILLGLCALVARAAYVQSINADTLSNEADKRSLRKDEVLSVRGSILDRNGQLLSVSVPMSAIVADPKTMLKENSLADKERIAALAEELGMTENDLVKKIEKNSKSGYLYLARQVELSKANYIRRLKIKGIILETEHRRFYPRVEEAAHVVGYTDIDGNGIEGIEKSFNSLLVGKDGSRTVRKDKRGNIVAHISDEKKYDAQDVTLSIDEKLQSMVYREIKKAVSENNAESGTAVLVDVRTGEVLAMATAPSYNPNNRVGVKSELMRNRAITDTFEPGSTVKPFVVLTALQRGVVKRDEIIDTTSFKLSGKEIVDVAPRAQQTLDEILMNSSNRGVSRLALRMPPSALMETYQNAGLSKPTDLGLIGEQVGILNANRKRWADIERATVAYGYGITATPLQIARAYATLGSFGVYRPLSITKVDPPVIGKRVFSEKITKDIVGILEKVAIKNKRAMVEGYRVGVKTGTARKIENGHYVNKYVAFTAGIAPISDPRYALVVLINDPKAGEYYGGAVSAPVFSNIMGYALRANAIPQDAEAAENTTTKSAKRIVYIGEHKNQKVN	26.23	gnl|BL_ORD_ID|2497|hsp_num:0	2886
k127_213770_1	Loose	1400	22.3274	Acinetobacter baumannii parC conferring resistance to fluoroquinolones	58.33	3003818	protein variant model	fluoroquinolone antibiotic	antibiotic target alteration	fluoroquinolone resistant parC	MKSPFSYGFPMIFPSYGGTTNRSAGPRLDAASVAGQKVERSPTGIQGFNGKFNGKEEGV*	MTSLAHHATENRSVAEFTEQAYLNYAMYVIMDRALPHISDGLKPVQRRIVYAMSELGLKSSGKPKKSARTVGDVLGKYHPHGDLACYEAMVLMAQPFSYRYPLIEGQGNWGSPDDPKSFAAMRYTEAKLSAYSELLLSELGQGTSEWQDNFDGSLKEPITLPARVPNILLNGTTGIAVGMATDIPPHNLREVVKGTIALIRNPQTSDEKLAEYIPAPDLPTKAEIITPPEELLKIQTTGRGSYRMRAVYTIEKNEIVITELPYQVSGSKVITQIADQMQAKKLPLVVDVRDESDHENPTRLVIVLRSNRIDAEAVMSHLFATTDLESSYRVNLNMIGEDGRPQVKSIRRILLEWIEIRKKTVTRRLQYHLNRIEKRLHILAGLLIAYLDIDTVIRIIREEDQPKPVLMEHFNIDEIQAEAILELKLRHLAKLEEMEIRHEQDELSAKAAIIREQLENPESLKNLIIGELKEDAKKFGDERRSPIVARAEAVQIKEQDLMPAETVTVVLSEAGWVRAAKGADVDAENLNYRAGDQYLSHAVGKTNQRVYFLDETGRSYALPISNLPSARGLGDPLSSKLSPASGVSFIQVYLDDDESELIAASSAGYGFKTQTKQLDTNAKAGKTFLTVPDKAKALPLISAQNMTHLAVLSSAGRLLILDLAELPNLNKGKGNKLIQLEGKEQILSMTTLNLDEIIQVVAGQQHLKLKGDDLQKYMGKRASKGQLLPRGYQKANKLLIQR	8.12	gnl|BL_ORD_ID|2111|hsp_num:0	2315
k127_218118_1	Loose	1000	28.4906	Helicobacter pylori pbp2 mutants conferring resistance to amoxicillin	35.56	3007058	protein variant model	cephalosporin; cephamycin; penam	antibiotic target alteration	Penicillin-binding protein mutations conferring resistance to beta-lactam antibiotics	QQVARAHRPPPRRGGRGRGRGRHAAAADPAPAEPAEVPDPPPPPPSPSPNPAALLQQALRSLDDLDLAHTLRVRVSTFQGAPRRLQGVLAFALRLGLTEICDHPADTDPAQARGWKLFLLAPRMLCYRSRPGERAEPSDLDRRATMFRNGQWHQLLGEAASSFHPTAPSSSVPSADARASRAASLAHQGELSAAARSLVAEPLAPLSSATLAELRNPSRRPQVRHRPLSDDVASFQPDELLHVDATRFLQNLRRARRGAAAGPSGCTNEHLRVLLESESDSRLLCDAASLLASARVPPLIMDGLRVGRLVALQKGNGRVRGLVMSDVFRRLVGRTLAQQFSAQFQEACHPFQYALSTKAGAEGLARAVRVATELDPRATVLSVDGVGAFDHVGRQSMLGSLLRSPALRPLLPYARLFYGQDSTYLWWDSSGACHSVQQAEGGEQGDPLMPALFA	MKNLRYKLLLFVFIGFWGLLVLNLFILSVKNQEYYEKLAERNMTKKEFLVPTRGDITDRNDEFLATNELVFGVFLPSRLKQKELLEKIEIIQKFFPNFSKETLLNNYQKENSLYNHNLIKVVGFIPYIAMQPLYAKLIQTQGIFALPLDKRYYPNNALASHVLGYVGVASLQDLKDDEENQYSQIVGKTGIEKEYNKLLQGKVGYKIMRVNALNQELATLEVVPPSTNNHLQLSLDKRLQKEADKLFENKRGAILVMNAENGELLVAGSYPEYNLNDFVGGISQDKWQKLQDDIYNPLLNRFANALYPPGSVVKMGVGLSFLENLHITENTTIPTPPFIEVGKRKFRDWKKTGHGNSNLYKAIRESVDVYFYKFGLEISIEKLSKTLREVGFGEKTGVDLPNEFVGIVPDNLWKLKRFNQDWRVGDTLITAIGQGSFLATPLQVLAYTGLIATGKLATPHFAINNKQPLKDPLNSFQKKKLQALRVGMYEVCNHKDGTAYHSTRGSKVTLACKTGTAQVVEIAQNIVNRMKEKDMEYFHRSHAWITAFLPYEKPKYAITILVEHGEGGSKLGGLLVKMSNKLYELGYL	77.21	gnl|BL_ORD_ID|4752|hsp_num:0	5757
k127_219519_4	Loose	450	47.3654	Escherichia coli fabI mutations conferring resistance to isoniazid and triclosan	25.26	3004045	protein variant model	disinfecting agents and antiseptics; isoniazid-like antibiotic	antibiotic target alteration	antibiotic resistant fabI	MTSEDDWHNVIETVLAKWNKIDVLVNNAGMTYNKPLESLTLDDYMKIVNINQVSVFLGIKSVAKVMKEQQSGAIINISSIDGLVGGAIGYTDTKFAVRGMTKAAAHELSPYNIRVNSVHPGVINTPMIQQKDVKEAVDEFAKQIPMRRIAEVEEVSNMVCFLASDEASYSTGSEFVIDGGITAI*	MGFLSGKRILVTGVASKLSIAYGIAQAMHREGAELAFTYQNDKLKGRVEEFAAQLGSDIVLQCDVAEDASIDTMFAELGKVWPKFDGFVHSIGFAPGDQLDGDYVNAVTREGFKIAHDISSYSFVAMAKACRSMLNPGSALLTLSYLGAERAIPNYNVMGLAKASLEANVRYMANAMGPEGVRVNAISAGPIRTLAASGIKDFRKMLAHCEAVTPIRRTVTIEDVGNSAAFLCSDLSAGISGEVVHVDGGFSIAAMNELELK	70.61	gnl|BL_ORD_ID|4704|hsp_num:0	2666
k127_227246_1	Loose	1000	332.798	Clostridioides difficile gyrB conferring resistance to fluoroquinolones	59.72	3004562	protein variant model	fluoroquinolone antibiotic	antibiotic target alteration	fluoroquinolone resistant gyrB	ARTVTDRTFSEMFTKFLMENPNEARAIVDKGMVASKARVAAKRAREMTRKKSGLEISNLPGKLADNTSKDPEISELFIVEGDSAGGSAKSGRSRLTQAILPIRGKILNVEKASMDRILANDEIRSLFTAMGTGFGGDFDIAKARYHKVIIMTDADVDGAHIRALLLTLFFRYMRPLVDAGYIYIAEPPLYQVRQGKFVKYVDSDEELQDVMQTLQPSPKPVIQRYKGLGEMDASQLWDTTMNPENRRLERVNVADAIEADAVFDMLMGDKVEPRREFIEKNATYADIDM*	MMQEKKQTYDENQIQVLEGLEAVRKRPGMYIGSTSSRGLHHLVYEIVDNSIDEALAGYCDKINVIIHKDNSITVTDNGRGMPVGMHHKMKKPTVEVIMTILHAGGKFGGGGYKVSGGLHGVGASVVNALSEICEVEVKRESHIWRQVFKRGKVASGLDIIGDSEEHGTKIHFKPDAEIFDEIEYDYDTLAQRLRELAFLNKGIKIRLEDERDDKEEIFHYEGGIKSFVTYLNRNKQPIHKEPIYVEGKKDDYSVEIAIQYNDGYTENIFAFANNIDTVEGGTHLAGFKSALTRVFNDYAKKFGILKENDKNLSGEDIREGLTAVISVKLVDPQFEGQTKTKLGNSEVRGIVDSIMGESLNNFLQENPQVAKMILDKSLMASRAREAARKARELTRRKSILENTSLPGKLADCSSKDPSECEIYLVEGDSAGGSAKQGRNRKFQAILPLRGKIMNVEKQRLDKILGYEEIRAMITAFGAGIGKDFDVNKIRYNKIIIMTDADVDGAHIRTLLLTFFFRYMKELVEKCHVYIAQPPLYRVAKGKKEYYAYSDDELDVLLTEIGGKDSNVDIQRYKGLGEMDSEQLWDTTMNPETRTLIQVNVEDTMAADEIFTILMGDKVEPRRNFIQENAKKVVNLDI	45.53	gnl|BL_ORD_ID|4716|hsp_num:0	3268
k127_228757_2	Loose	300	23.8682	Mycobacterium tuberculosis pncA mutations conferring resistance to pyrazinamide	52	3003394	protein variant model	pyrazine antibiotic	antibiotic target alteration	Pyrazinamide resistant pncA	MNARACHPPIFQILLLEVMGVLPGLRPSCGQTGPTQATSTQPTCPALLTWQKLRVRGVDEVGEVAPVVQNHVEGPVLEVQGLLNAPQVLLVRFALPGIHWRVSGTSGPGLPNWYLLQGTTLAEPKLPPSQLPSPATSGPSENSAVVRTQLGAR*	MRALIIVDVQNDFCEGGSLAVTGGAALARAISDYLAEAADYHHVVATKDFHIDPGDHFSGTPDYSSSWPPHCVSGTPGADFHPSLDTSAIEAVFYKGAYTGAYSGFEGVDENGTPLLNWLRQRGVDEVDVVGIATDHCVRQTAEDAVRNGLATRVLVDLTAGVSADTTVAALEEMRTASVELVCSS	82.8	gnl|BL_ORD_ID|1942|hsp_num:0	851
k127_243297_1	Loose	200	21.9422	Mycobacterium tuberculosis rpsL mutations conferring resistance to Streptomycin	42.86	3003395	protein variant model	aminoglycoside antibiotic	antibiotic target alteration	antibiotic-resistant rpsL	DNSREEMQVVAALGLAQNLAALKALVTDGIQKGHMNLQLRSLALSNGTTMQELPVVVQKLQGMDHPSSQTVKEILKILRR*	MPTIQQLVRKGRRDKISKVKTAALKGSPQRRGVCTRVYTTTPKKPNSALRKVARVKLTSQVEVTAYIPGEGHNLQEHSMVLVRGGRVKDLPGVRYKIIRGSLDTQGVKNRKQARSRYGAKKEKG	65.32	gnl|BL_ORD_ID|1953|hsp_num:0	1197
k127_254687_1	Loose	1500	24.6386	Clostridioides difficile gyrA conferring resistance to fluoroquinolones	30.77	3003995	protein variant model	fluoroquinolone antibiotic	antibiotic target alteration	fluoroquinolone resistant gyrA	MLVLLQISSESKATSAHHSFWGLPGIWNRHWVDATAHSFTSAHTSLIHLSHLRWFPAGLPWALAAWPAVWQGGCAGELTCTASLWFKEIGVSVVQLPHPYGGLTLRYAIYKKFQSFPSRSVFLLSMVVTSVTTKLFLAVCPSLHHFLTCLLIFSWPTK*	MEENNKILPIEIAEEMKKSYIDYSMSVIAGRALPDVRDGLKPVHRRILYSMSELNLTPDKPYRKSARIVGDVLGKYHPHGDTAVYYAMVRMAQDFSTRALLVDGHGNFGSVDGDSPAAMRYTEAKMSKLSLELLRDIEKETVDFKPNFDESLKEPSVLPARYPNLLVNGSNGIAVGMATSIPPHNLAEVIDATVYLIDNPECSVDDLIKFVQGPDFPTAAIIMGKESIAEAYRTGRGKVKVRSRAFIEELPKGKQQIIVTEIPYQVNKAKLVERIAELVKEKRIEGISDLRDESNRNGMRIVIELKRDANANIVLNNLYKHSQMEDTFSIIMLALVDGQPRVLNLKQILYHYIKHQEDVVTRRTKFELNKAEARAHILEGLKIALDNIDAVISLIRASKTGQEAKLGLIEKFKLTEIQAQAILDMRLQRLTGLERDKIEAEYEDLIKKINRLKEILADERLLLNVIKDEITIIKENYSDERRTEIRHAEGEIDMRDLISDEEIAITLTHFGYIKRLPSDTYKSQKRGGRGISALTTREEDFVRHLVTTTTHSRLLFFTNKGRVFKLNAYEIPEGKRQAKGTAIVNLLQLSADEKIATLIPIDGNDENEYLLLATKKGIVKKTKREEFKNINKSGLIAIGLRDDDELIGVELTDGKQEVLLVTKEGMSIRFDENDIRYMGRTAMGVKGITLSKEDFVVSMNLCSKGTDVLVVSKNGFGKRTNIEEYRSQIRAGKGIKTYNISEKTGTIVGADMVNEDDEIMIINSDGVLIRIRVNEISLFGRVTSGVKLMKTNDEVNVVSIAKINIEEE	19.68	gnl|BL_ORD_ID|2250|hsp_num:0	2550
k127_261080_6	Loose	1500	20.7866	Clostridioides difficile gyrA conferring resistance to fluoroquinolones	40.54	3003995	protein variant model	fluoroquinolone antibiotic	antibiotic target alteration	fluoroquinolone resistant gyrA	MLRGATTRTTMALAVNGAGGEVNGTIEMRPAAVGFFGTDR*	MEENNKILPIEIAEEMKKSYIDYSMSVIAGRALPDVRDGLKPVHRRILYSMSELNLTPDKPYRKSARIVGDVLGKYHPHGDTAVYYAMVRMAQDFSTRALLVDGHGNFGSVDGDSPAAMRYTEAKMSKLSLELLRDIEKETVDFKPNFDESLKEPSVLPARYPNLLVNGSNGIAVGMATSIPPHNLAEVIDATVYLIDNPECSVDDLIKFVQGPDFPTAAIIMGKESIAEAYRTGRGKVKVRSRAFIEELPKGKQQIIVTEIPYQVNKAKLVERIAELVKEKRIEGISDLRDESNRNGMRIVIELKRDANANIVLNNLYKHSQMEDTFSIIMLALVDGQPRVLNLKQILYHYIKHQEDVVTRRTKFELNKAEARAHILEGLKIALDNIDAVISLIRASKTGQEAKLGLIEKFKLTEIQAQAILDMRLQRLTGLERDKIEAEYEDLIKKINRLKEILADERLLLNVIKDEITIIKENYSDERRTEIRHAEGEIDMRDLISDEEIAITLTHFGYIKRLPSDTYKSQKRGGRGISALTTREEDFVRHLVTTTTHSRLLFFTNKGRVFKLNAYEIPEGKRQAKGTAIVNLLQLSADEKIATLIPIDGNDENEYLLLATKKGIVKKTKREEFKNINKSGLIAIGLRDDDELIGVELTDGKQEVLLVTKEGMSIRFDENDIRYMGRTAMGVKGITLSKEDFVVSMNLCSKGTDVLVVSKNGFGKRTNIEEYRSQIRAGKGIKTYNISEKTGTIVGADMVNEDDEIMIINSDGVLIRIRVNEISLFGRVTSGVKLMKTNDEVNVVSIAKINIEEE	5.07	gnl|BL_ORD_ID|2250|hsp_num:0	2550
k127_270000_14	Loose	450	29.261	Escherichia coli fabI mutations conferring resistance to isoniazid and triclosan	30.19	3004045	protein variant model	disinfecting agents and antiseptics; isoniazid-like antibiotic	antibiotic target alteration	antibiotic resistant fabI	MENHHVQWENSLFLWPFSIAMLNYQRVISGWERLGRSSNRLWPWQLSWASPTTIFQQDRAKEHPQNLRKIQWHCSYNSYMWMPIQHPTIPVQLCSCVFMCPIVSSGLPGSIANVHGLRQSNGLDLARNPPLNSKNALFARVGIEKVFALRAQGGGRVGYLEPKLHRVATLVSG*	MGFLSGKRILVTGVASKLSIAYGIAQAMHREGAELAFTYQNDKLKGRVEEFAAQLGSDIVLQCDVAEDASIDTMFAELGKVWPKFDGFVHSIGFAPGDQLDGDYVNAVTREGFKIAHDISSYSFVAMAKACRSMLNPGSALLTLSYLGAERAIPNYNVMGLAKASLEANVRYMANAMGPEGVRVNAISAGPIRTLAASGIKDFRKMLAHCEAVTPIRRTVTIEDVGNSAAFLCSDLSAGISGEVVHVDGGFSIAAMNELELK	66.41	gnl|BL_ORD_ID|4704|hsp_num:0	2666
k127_274527_3	Loose	2000	26.5646	Mycobacterium tuberculosis embC mutant conferring resistance to ethambutol	31.58	3003327	protein variant model	polyamine antibiotic	antibiotic target alteration	ethambutol resistant embC	LLQPTEIWFFLVIPPKQLSLELPSWCWTQWTTSYHCTSLIRRTYHYWTLAPLSWFTLALPLWHHIPLTFLTLFQFLLLSLLCWILIFVLTPSCWQLFPFRHHLHSQSFNPYLCQYLLSLYLRSTHHFLVLLLCIQTPIWPLSKEFEINILQSEFIILSPNLLLLQYLSLSNILLYVLSSFLFVCSRIYWLID*	MATEAAPPRIAVRLPSTSVRDAGANYRIARYVAVVAGLLGAVLAIATPLLPVNQTTAQLNWPQNGTFASVEAPLIGYVATDLNITVPCQAAAGLAGSQNTGKTVLLSTVPKQAPKAVDRGLLLQRANDDLVLVVRNVPLVTAPLSQVLGPTCQRLTFTAHADRVAAEFVGLVQGPNAEHPGAPLRGERSGYDFRPQIVGVFTDLAGPAPPGLSFSASVDTRYSSSPTPLKMAAMILGVALTGAALVALHILDTADGMRHRRFLPARWWSTGGLDTLVIAVLVWWHFVGANTSDDGYILTMARVSEHAGYMANYYRWFGTPEAPFGWYYDLLALWAHVSTASIWMRLPTLAMALTCWWVISREVIPRLGHAVKTSRAAAWTAAGMFLAVWLPLDNGLRPEPIIALGILLTWCSVERAVATSRLLPVAIACIIGALTLFSGPTGIASIGALLVAIGPLRTILHRRSRRFGVLPLVAPILAAATVTAIPIFRDQTFAGEIQANLLKRAVGPSLKWFDEHIRYERLFMASPDGSIARRFAVLALVLALAVSVAMSLRKGRIPGTAAGPSRRIIGITIISFLAMMFTPTKWTHHFGVFAGLAGSLGALAAVAVTGAAMRSRRNRTVFAAVVVFVLALSFASVNGWWYVSNFGVPWSNSFPKWRWSLTTALLELTVLVLLLAAWFHFVANGDGRRTARPTRFRARLAGIVQSPLAIATWLLVLFEVVSLTQAMISQYPAWSVGRSNLQALAGKTCGLAEDVLVELDPNAGMLAPVTAPLADALGAGLSEAFTPNGIPADVTADPVMERPGDRSFLNDDGLITGSEPGTEGGTTAAPGINGSRARLPYNLDPARTPVLGSWRAGVQVPAMLRSGWYRLPTNEQRDRAPLLVVTAAGRFDSREVRLQWATDEQAAAGHHGGSMEFADVGAAPAWRNLRAPLSAIPSTATQVRLVADDQDLAPQHWIALTPPRIPRVRTLQNVVGAADPVFLDWLVGLAFPCQRPFGHQYGVDETPKWRILPDRFGAEANSPVMDHNGGGPLGITELLMRATTVASYLKDDWFRDWGALQRLTPYYPDAQPADLNLGTVTRSGLWSPAPLRRG	17.64	gnl|BL_ORD_ID|1989|hsp_num:0	1432
k127_293136_2	Loose	500	23.483	Escherichia coli folP with mutation conferring resistance to sulfonamides	35.94	3003386	protein variant model	sulfonamide antibiotic	antibiotic target alteration	sulfonamide resistant dihydropteroate synthase folP	MAARRRWNVVGLDIKTAFLNAPLGDVHDRNKRHRVSEDEAADPHRGAEAEDPGGEAEDAQGKVEAEDEEEMQTLPMDEMETQPMEDEPDLRMQATEVIEDDSVGMHTKEIEEIMRSGQEIDRGWC*	MKLFAQGTSLDLSHPHVMGILNVTPDSFSDGGTHNSLIDAVKHANLMINAGATIIDVGGESTRPGAAEVSVEEELQRVIPVVEAIAQRFEVWISVDTSKPEVIRESAKVGAHIINDIRSLSEPGALEAAAETGLPVCLMHMQGNPKTMQEAPKYDDVFAEVNRYFIEQIARCEQAGIAKEKLLLDPGFGFGKNLSHNYSLLARLAEFHHFNLPLLVGMSRKSMIGQLLNVGPSERLSGSLACAVIAAMQGAHIIRVHDVKETVEAMRVVEATLSAKENKRYE	44.68	gnl|BL_ORD_ID|1920|hsp_num:0	29
k127_295690_1	Loose	1400	25.7942	Mycobacterium tuberculosis katG mutations conferring resistance to isoniazid	35.71	3003392	protein variant model	isoniazid-like antibiotic	antibiotic target alteration	isoniazid resistant katG	MIHKKYVGSKAKIIKERRNATQNIASVILISGIFVPRFLSAGNHCGHQLVGEKRCASFEALLRAINLWQNARLKAGSLSSCFSIRGSNATPPQQFAPTGLNQYHLPSGEFAFHSGSLIVYISRSYGNRKFQKLPRVFRSLYRHCFKMAI*	MPEQHPPITETTTGAASNGCPVVGHMKYPVEGGGNQDWWPNRLNLKVLHQNPAVADPMGAAFDYAAEVATIDVDALTRDIEEVMTTSQPWWPADYGHYGPLFIRMAWHAAGTYRIHDGRGGAGGGMQRFAPLNSWPDNASLDKARRLLWPVKKKYGKKLSWADLIVFAGNCALESMGFKTFGFGFGRVDQWEPDEVYWGKEATWLGDERYSGKRDLENPLAAVQMGLIYVNPEGPNGNPDPMAAAVDIRETFRRMAMNDVETAALIVGGHTFGKTHGAGPADLVGPEPEAAPLEQMGLGWKSSYGTGTGKDAITSGIEVVWTNTPTKWDNSFLEILYGYEWELTKSPAGAWQYTAKDGAGAGTIPDPFGGPGRSPTMLATDLSLRVDPIYERITRRWLEHPEELADEFAKAWYKLIHRDMGPVARYLGPLVPKQTLLWQDPVPAVSHDLVGEAEIASLKSQIRASGLTVSQLVSTAWAAASSFRGSDKRGGANGGRIRLQPQVGWEVNDPDGDLRKVIRTLEEIQESFNSAAPGNIKVSFADLVVLGGCAAIEKAAKAAGHNITVPFTPGRTDASQEQTDVESFAVLEPKADGFRNYLGKGNPLPAEYMLLDKANLLTLSAPEMTVLVGGLRVLGANYKRLPLGVFTEASESLTNDFFVNLLDMGITWEPSPADDGTYQGKDGSGKVKWTGSRVDLVFGSNSELRALVEVYGADDAQPKFVQDFVAAWDKVMNLDRFDVR	20.27	gnl|BL_ORD_ID|1952|hsp_num:0	1176
k127_306838_3	Loose	800	26.9498	Mycobacterium tuberculosis ndh with mutation conferring resistance to isoniazid	22.55	3003461	protein variant model	isoniazid-like antibiotic	antibiotic target alteration	antibiotic resistant ndh	MKIAIVGSGNGAVTAAVDMVDKGHDVRLYCRNESISKFDVALEKGGFDFNNEGEEKFIEFTDISDDMEYVLDGADIVQVIIPSSFIEYYAKVMSKFVTNDHLIFFNIAASMGSIRFMNVLEDRHIDVHPHFAEANTLTYGTRVDFNNAKVDLSLNVRRVFFSTFDRSELNESYEKVSKIYDYLVKEESLLKTNLENGNPEVHPGPTLLNVGRIDYSEEFSLYKEGITKHTVRLLHAIEIERLNLGRKLGFELSTAKESRIQRGYLERKDEDEPLNRLFNTSPVFSQIPGPNHVENRYLTEDIAYGLVLWSSLGRVIDVPTPNIDAVIMIASTILERDFFEEGLTIEELGLDKLGLE*	MSPQQEPTAQPPRRHRVVIIGSGFGGLNAAKKLKRADVDIKLIARTTHHLFQPLLYQVATGIISEGEIAPPTRVVLRKQRNVQVLLGNVTHIDLAGQCVVSELLGHTYQTPYDSLIVAAGAGQSYFGNDHFAEFAPGMKSIDDALELRGRILSAFEQAERSSDPERRAKLLTFTVVGAGPTGVEMAGQIAELAEHTLKGAFRHIDSTKARVILLDAAPAVLPPMGAKLGQRAAARLQKLGVEIQLGAMVTDVDRNGITVKDSDGTVRRIESACKVWSAGVSASRLGRDLAEQSRVELDRAGRVQVLPDLSIPGYPNVFVVGDMAAVEGVPGVAQGAIQGAKYVASTIKAELAGANPAEREPFQYFDKGSMATVSRFSAVAKIGPVEFSGFIAWLIWLVLHLAYLIGFKTKITTLLSWTVTFLSTRRGQLTITDQQAFARTRLEQLAELAAEAQGSAASAKVAS	77.11	gnl|BL_ORD_ID|1987|hsp_num:0	1203
k127_313047_2	Loose	1800	23.8682	Staphylococcus aureus ileS with mutation conferring resistance to mupirocin	31.71	3003729	protein variant model	mupirocin-like antibiotic	antibiotic target alteration	antibiotic-resistant isoleucyl-tRNA synthetase (ileS)	MKPGMDFACSPSDSGGRGGRIISGQEFETSLGNVARPCLLKKKKKSPSILLNSTDVFSDFHVKT*	MDYKETLLMPKTDFPMRGGLPNKEPQIQEKWDAEDQYHKALEKNKGNETFILHDGPPYANGNLHMGHALNKILKDFIVRYKTMQGFYAPYVPGWDTHGLPIEQALTKKGVDRKKMSTAEFREKCKEFALEQIELQKKDFRRLGVRGDFNDPYITLKPEYEAAQIRIFGEMADKGLIYKGKKPVYWSPSSESSLAEAEIEYHDKRSASIYVAFNVKDDKGVVDADAKFIIWTTTPWTIPSNVAITVHPELKYGQYNVNGEKYIIAEALSDAVAEALDWDKASIKLEKEYTGKELEYVVAQHPFLDRESLVINGDHVTTDAGTGCVHTAPGHGEDDYIVGQKYELPVISPIDDKGVFTEEGGQFEGMFYDKANKAVTDLLTEKGALLKLDFITHSYPHDWRTKKPVIFRATPQWFASISKVRQDILDAIENTNFKVNWGKTRIYNMVRDRGEWVISRQRVWGVPLPVFYAENGEIIMTKETVNHVADLFAEHGSNIWFEREAKDLLPEGFTHPGSPNGTFTKETDIMDVWFDSGSSHRGVLETRPELSFPADMYLEGSDQYRGWFNSSITTSVATRGVSPYKFLLSHGFVMDGEGKKMSKSLGNVIVPDQVVKQKGADIARLWVSSTDYLADVRISDEILKQTSDVYRKIRNTLRFMLGNINDFNPDTDSIPESELLEVDRYLLNRLREFTASTINNYENFDYLNIYQEVQNFINVELSNFYLDYGKDILYIEQRDSHIRRSMQTVLYQILVDMTKLLAPILVHTAEEVWSHTPHVKEESVHLADMPKVVEVDQALLDKWRTFMNLRDDVNRALETARNEKVIGKSLEAKVTIASNDKFNASEFLTSFDALHQLFIVSQVKVVDKLDDQATAYEHGDIVIEHADGEKCERCWNYSEDLGAVDELTHLCPRCQQVVKSLV	7.09	gnl|BL_ORD_ID|2059|hsp_num:0	2276
k127_317902_2	Loose	300	25.0238	Staphylococcus aureus fusE with mutation conferring resistance to fusidic acid	22.67	3003737	protein variant model	fusidane antibiotic	antibiotic target alteration	antibiotic resistant fusE	MSRRKDGPWLAHRLDTDTAGCLAIALRKQTLLAMQSCFFQGLTRKIYWAIVQGVPPEMAEIDQPLKKISSKSGGWRMCTATDGQNARTTLKRLGTDGVCSWVELTLHTGRTHQARIHCALLGTPIKGDPIYLEGKNETSGPLQLLSRELTLQLPTPITAVAPPPPHMEAALRRCGYHPSNG*	MSRVGKKIIDIPSDVTVTFDGNHVTVKGPKGELSRTLNERMTFKQEENTIEVVRPSDSKEDRTNHGTTRALLNNMVQGVSQGYVKVLELVGVGYRAQMQGKDLILNVGYSHPVEIKAEENITFSVEKNTVVKVEGISKEQVGALASNIRSVRPPEPYKGKGIRYQGEYVRRKEGKTGK	102.25	gnl|BL_ORD_ID|4688|hsp_num:0	2256
k127_330027_5	Loose	410	25.0238	Klebsiella pneumoniae acrR with mutation conferring multidrug antibiotic resistance	23.08	3003373	protein variant model	fluoroquinolone antibiotic; cephalosporin; glycylcycline; penam; tetracycline antibiotic; rifamycin antibiotic; phenicol antibiotic; disinfecting agents and antiseptics	antibiotic target alteration; antibiotic efflux	resistance-nodulation-cell division (RND) antibiotic efflux pump	MTLITRWWQRAGCHGDQKPTKKQIGAKWRRYDDHNDDEYGFVRSILRNDWISNLRHSWTSPTDTFSMLLRERDSALTSCVKLRSYCASARTPLCLRVEVCPNLNCVPGWRTGQPWYQLQPGAIELATLKRRLKHQVLREMKQEPRTHHFRMGKARQIQINT*	MARKTKQQARETRQLILDVALRLFSQQGVSSTSLATIAKAAGVTRGAIYWHFKNKSDLFNEIWELSDASISDLEIEYRAKFPNDPLSVIREILVYVLEATVTEERRRLMMEIIYHKCEFVGEMTVVQQAQRQLSLASYERIEQTLKECIAAKLLPANLLTRRAAVLMRSYLSGLMENWLFAPDSFDLHAEARDYVAILLEMYQFCPTLRGPESLSA	75	gnl|BL_ORD_ID|1973|hsp_num:0	1989
k127_342165_16	Loose	600	25.7942	Neisseria gonorrhoeae porin PIB (por)	32.79	3000464	protein variant model	monobactam; carbapenem; cephalosporin; cephamycin; penam; tetracycline antibiotic; penem	reduced permeability to antibiotic	General Bacterial Porin with reduced permeability to beta-lactams	MFLKKTPHLKACFSPSYVVMYFKHLTKKRPKWFCPRPLVAPQKVSSSFSHLGKNVVWLFGNKSQIESAKGGCGFFKENTLPEINSSPLKWMDGRCDRFRPWVSARFAVSVREGKLGIFQYHLEPWYLKSDVILLLKDLTLPKTNSCLPLKIGIHTSHVSYLRYHPTKGILC*	MKKSLIALTLAALPVAATADVTLYGAIKAGVQTYRSVEHTKGKVSKVETGSEIADFGSKIGFKGQEDLGNGLKAVWQLEQGASVAGTNTGWGNKQSFVGLKGGFGTIRAGSLNSPLKNTGANVNAWESGKFTGNVLEISGMAQREHRYLSVRYDSPEFAGFSGSVQYAPKDNSGSNGESYHVGLNYRNNGFFAQYAGLFQRYGEGTKKIEYEHQVYSIPSLFVEKLQVHRLVGGYDNNALYVSVAAQQQDAKLYGARRANSHNSQTEVAATAAYRFGNVTPRVSYAHGFKGTVDSADHDNTYDQVVVGAEYDFSKRTSALVSAGWLQEGKGADKIVSTASAVVLRHKF	49.43	gnl|BL_ORD_ID|1988|hsp_num:0	1395
k127_343482_1	Loose	900	24.6386	Mycobacterium tuberculosis ethA with mutation conferring resistance to ethionamide	26.67	3003458	protein variant model	thioamide antibiotic	antibiotic target alteration	ethionamide resistant ethA	MFSHWEINYDKIASRVLDQLPAHYVPEATLQQNVQDRDFPSRRVRKKPPQADIEEFKTTRVSPQGPLKPASPPWKHSQNYVPDVSAAPVPRKEAHQSPHQPPDPFLFPMPCTQQPEGPDHVHCATFLLSARILMATVTRDTLGNSWFVTIHVLTGMYNHDVIHLSNCQDSRHSREAVGGTIFPKD*	MTEHLDVVIVGAGISGVSAAWHLQDRCPTKSYAILEKRESMGGTWDLFRYPGIRSDSDMYTLGFRFRPWTGRQAIADGKPILEYVKSTAAMYGIDRHIRFHHKVISADWSTAENRWTVHIQSHGTLSALTCEFLFLCSGYYNYDEGYSPRFAGSEDFVGPIIHPQHWPEDLDYDAKNIVVIGSGATAVTLVPALADSGAKHVTMLQRSPTYIVSQPDRDGIAEKLNRWLPETMAYTAVRWKNVLRQAAVYSACQKWPRRMRKMFLSLIQRQLPEGYDVRKHFGPHYNPWDQRLCLVPNGDLFRAIRHGKVEVVTDTIERFTATGIRLNSGRELPADIIITATGLNLQLFGGATATIDGQQVDITTTMAYKGMMLSGIPNMAYTVGYTNASWTLKADLVSEFVCRLLNYMDDNGFDTVVVERPGSDVEERPFMEFTPGYVLRSLDELPKQGSRTPWRLNQNYLRDIRLIRRGKIDDEGLRFAKRPAPVGV	38.04	gnl|BL_ORD_ID|1975|hsp_num:0	100
k127_355332_1	Loose	1000	547.74	Clostridioides difficile gyrB conferring resistance to fluoroquinolones	54.63	3004562	protein variant model	fluoroquinolone antibiotic	antibiotic target alteration	fluoroquinolone resistant gyrB	MPTGMHAMGIPTVEVIFTILHAGGKFGQGGYKTSGGLHGVGSSVVNALSSWLEVEITRDGAIYKQRFENGGKPVTTLKKIGTAPKSKTGTKVTFMPDATIFSTTDFKYNTISERLNESAFLLKNVTLSLTDKRTDEAIEFHYENGVQDFVSYLNEDKETLTPVLYFEGEDNGFQVEVALQYNDGFSDNILSFVNNVRTKDGGTHETGLKSAITKVMNDYARKTGLLKEKDKNLEGSDYREGLAAVLSILVPEEHLQFEGQTKDKLGSPLARPVVDGIVADKLTFFLMENGELASNLIRKAIKARDAREAARKARDESRNGKKNKKDKGLLSGKLTPAQSKNPAKNELYLVEGDSAGGSAKQGRDRKFQAILPLRGKVINTAKAKMADILKNEEINTMIYTIGAGVGADFSIEDANYDKIIIMTDADTDGAHIQTLLLTFFYRYMRPLVEAGHVYIALPPLYKMSKGKGKKEEVAYAWTDGELEELRKQFGKGATLQRYKGLGEMNADQLWETTMNPETRTLIRVTIEDLARAERRVNVLMGDKVEPRRKWIEDNVKFTLEEATVF*	MMQEKKQTYDENQIQVLEGLEAVRKRPGMYIGSTSSRGLHHLVYEIVDNSIDEALAGYCDKINVIIHKDNSITVTDNGRGMPVGMHHKMKKPTVEVIMTILHAGGKFGGGGYKVSGGLHGVGASVVNALSEICEVEVKRESHIWRQVFKRGKVASGLDIIGDSEEHGTKIHFKPDAEIFDEIEYDYDTLAQRLRELAFLNKGIKIRLEDERDDKEEIFHYEGGIKSFVTYLNRNKQPIHKEPIYVEGKKDDYSVEIAIQYNDGYTENIFAFANNIDTVEGGTHLAGFKSALTRVFNDYAKKFGILKENDKNLSGEDIREGLTAVISVKLVDPQFEGQTKTKLGNSEVRGIVDSIMGESLNNFLQENPQVAKMILDKSLMASRAREAARKARELTRRKSILENTSLPGKLADCSSKDPSECEIYLVEGDSAGGSAKQGRNRKFQAILPLRGKIMNVEKQRLDKILGYEEIRAMITAFGAGIGKDFDVNKIRYNKIIIMTDADVDGAHIRTLLLTFFFRYMKELVEKCHVYIAQPPLYRVAKGKKEYYAYSDDELDVLLTEIGGKDSNVDIQRYKGLGEMDSEQLWDTTMNPETRTLIQVNVEDTMAADEIFTILMGDKVEPRRNFIQENAKKVVNLDI	88.85	gnl|BL_ORD_ID|4716|hsp_num:0	3268
k127_356399_10	Loose	1450	26.9498	Streptococcus pneumoniae PBP2x conferring resistance to amoxicillin	22.83	3003043	protein variant model	cephalosporin; cephamycin; penam	antibiotic target alteration	Penicillin-binding protein mutations conferring resistance to beta-lactam antibiotics	MPSLVLRIAFVSTTFPEKVGSIIITKWNWCREQFLPASYPGVVRLQPEWNDIFGGAAMKKTGGCENGWDRTIALDNDILSHVPLMWQHLVNCHMTHFPTEVWRQVDALHLEQSSTEMIASRSNACFKPCPRRASKGCVWKWVYPKCNFNGEDDDKPSTLGYPIFPTNPLFLISENKIASLIPEDLDSLRSPNSAGSLAKASFPCSSSCLAHGNPRLPGWKWRWWTSWHGNVRC*	MKWTKRVIRYATKNRKSPAENRRRVGKSLSLLSVFVFAIFLVNFAVIIGTGTRFGTDLAKEAKKVHQTTRTVPAKRGTIYDRNGVPIAEDATSYNVYAVIDENYKSATGKILYVEKTQFNKVAEVFHKYLDMEESYVREQLSQPNLKQVSFGAKGNGITYANMMSIKKELETAEVKGIDFTTSPNRSYPNGQFASSFIGLAQLHENEDGSKSLLGTSGMESSLNSILAGKDGIITYEKDRLGNVVPGTEQVSQQTVDGKDVYTTISSTLQSFMETQMNAFQEKVKGKYMTATLVSAKTGEILATTQRPTFDADTKEGLTKDFVWRDILYQSNYEPGSPMKVMTLAASIDNNTFPGGEYFNSSELKIADVTIRDWDVNESLTGGGMMTFSQGFAHSSNVGMTLLEQKMGDATWLDYLNRFKFGVPTRFGLTDEYAGQLPADNIVNIAQSSFGQGISVTQTQMIRAFTAIANDGVMLEPKFISAIYDPNDQTARKSQKEVVGNPVSKDAASLTRTNMILVGTDPVYGTMYNHSTGKPTVTVPGQNVALKSGTAQIADEKNGGYLVGLTNYIFSAVSMNPAENPDFILYVTVQQPEHYSGIQLGEFANPILERASAMKDSLNLQTTAKALEQVSQQSPYPMPSVKDISPGDLAEELRRNLVQPIVVGTGTKIKESSVEEGTNLAPNQQVILLSDKVEEIPDMYGWKKETAEAFAKWLDIELEFEGSGSVVQKQDVRTNTAIKNIKKITLTLGD	31.2	gnl|BL_ORD_ID|2330|hsp_num:0	320
k127_356469_1	Loose	1500	602.053	Bartonella bacilliformis gyrB conferring resistance to aminocoumarin	79.95	3003302	protein variant model	aminocoumarin antibiotic	antibiotic target alteration	aminocoumarin resistant gyrB	DLHPTEGVSAAEVIMTQLHAGGKFDQNSYKVSGGLHGVGVSVVNALSVWLRIKVRRDGKIHEMSFTHGDADAPLKVTGTYQQEMVAGTYEGRNGSEITFLPSSDTFKGVTEFDYGTLEHRLRELAFLNSGVRIILADKRHADVKIQELHYEGGLEEFVKYLDRSKKPLIEKPIAIRNERDGISVEVALWWNDSYHENVLAFTNNIPQRDGGTHLAGFRGALTRQVTGYADTSGLTKKEKVTLTGDDCREGLTAVLSVKVPDPKFSSQTKDKLVSSEVRPVVESLVNEALGTWLEEHPSDAKTLIGNVVEAAAAREAARKARELTRRKGVLDITSLPGKLADCQERDPAKSEIFIVEGDSAGGSAKSGRSRQNQAILPLRGKILN	MSDETTSPTSGDYGAASIKVLKGLDAVRKRPGMYIGDTDDGSGLHHMVYEVVDNAIDEALAGYATLVNVTLHADGSCSVCDNGRGIPTDIHPTEHVSAAEVIMTQLHAGGKFDQNSYKVSGGLHGVGVSVVNALSVWLRLRIKRDGKIHEMSFTHGVADAPLKVVGQCGTESGTEISFLPSPETFTMVKFDFETLERRLRELAFLNSGVHILLVNQHHADVRSVELYYEGGLIEFIKYIDQSKKPLIDAPIYITSEKDGISVDVALWWNDSYHEKVLCFTNNIPQRDGGTHLAGFRSALTRQINGYAESSGIAKKEKVNLTGDDCREGLTAILSVKVPDPKFSSQTKDKLVSSEVRPIVENLVNEGLSAWLEEHPNEAKILISKVVEAAAAREAARKARELTRRKGALDITSLPGKLADCQERDPTKSEIFIVEGDSAGGSAKSGRSRQNQAILPLRGKILNVERARFDRMLSSEMIGTLITALGTSIGKDEFSPDKLRYHKIIIMTDADVDGAHIRTLLLTFFFRQMPELIERGHLYIAQPPLYKVSRGKSSQYIKNEAAFEDFLIDSGLEETTLELSSGEVCAGIDLRQFVQDARLLRQLLNGLHTRYDRNIVEQAAIAGAFNFEAFATPETAQKIADTIAKRLDLIADDMERGWSGQYTSDGSLCFERVLRGVKDVITLDAGFINSADARQIGHIAKNLKDIYRDPPLLRRKDKSERIFGPTSLLESIFINGKKGITLQRYKGLGEMNADQLWETTLDPDARSLLQVKINDATDADSLFSQLMGDEVEPRRIFIQKNALNVANLDI	47.47	gnl|BL_ORD_ID|1959|hsp_num:0	1360
k127_362985_5	Loose	550	26.5646	Staphylococcus aureus menA with mutation conferring resistance to lysocin	23.21	3003917	protein variant model	peptide antibiotic	antibiotic target alteration	lysocin resistant menA	MGFLDKVEKSIEGAVSDVFARAFRGEVEPVEIAGRLQRELDSDAQILSRDKSLVPNDFVVRLSSRDYERLVPYTKTLNAEIIPTLRDHASERHYVFNGPIHIRYDLDDSLPVGKFTILTGENHAKAFSDRRAPLVLEVNGVRHPLTPPGLTIGRGSDADIRINDPGISRLHARINVWPQGNSIGLSIEDLGSTNGVTVNGVKVATTELGDGSRIEIGSTRMLVHSPTGM*	MSNQYQQYSTVKKYWHLMRPHTLTASVVPVLVGTAASKIYFLGSEDHIKISLFIAMLLACLLIQAATNMFNEYYDYKKGLDDHESVGIGGAIVRNGMSPELVLRLAIAFYILAAILGLFLAANSSFWLLPVGLVCMAVGYLYTGGPFPISWTPFGELFSGVFMGMFIIVIAFFIQTGNIQSYVIWLSVPIVITIGLINMANNIRDRVKDKASGRKTLPILLGKNASLTFMAIMYFIAYAFIVLTIIIKPGGSLFYLLALLSFPMPVKVIRRFKKNDTPPTMMPAMAAAGKTNTFFGLLYALGIYISALFAGI	73.72	gnl|BL_ORD_ID|2175|hsp_num:0	2394
k127_381062_2	Loose	1400	21.9422	Mycobacterium tuberculosis katG mutations conferring resistance to isoniazid	52.94	3003392	protein variant model	isoniazid-like antibiotic	antibiotic target alteration	isoniazid resistant katG	MADSATTIQKPKQSDSETTWTDSGTKWVNSETKRADSETPIQKPNQAIQQPRFRNQK	MPEQHPPITETTTGAASNGCPVVGHMKYPVEGGGNQDWWPNRLNLKVLHQNPAVADPMGAAFDYAAEVATIDVDALTRDIEEVMTTSQPWWPADYGHYGPLFIRMAWHAAGTYRIHDGRGGAGGGMQRFAPLNSWPDNASLDKARRLLWPVKKKYGKKLSWADLIVFAGNCALESMGFKTFGFGFGRVDQWEPDEVYWGKEATWLGDERYSGKRDLENPLAAVQMGLIYVNPEGPNGNPDPMAAAVDIRETFRRMAMNDVETAALIVGGHTFGKTHGAGPADLVGPEPEAAPLEQMGLGWKSSYGTGTGKDAITSGIEVVWTNTPTKWDNSFLEILYGYEWELTKSPAGAWQYTAKDGAGAGTIPDPFGGPGRSPTMLATDLSLRVDPIYERITRRWLEHPEELADEFAKAWYKLIHRDMGPVARYLGPLVPKQTLLWQDPVPAVSHDLVGEAEIASLKSQIRASGLTVSQLVSTAWAAASSFRGSDKRGGANGGRIRLQPQVGWEVNDPDGDLRKVIRTLEEIQESFNSAAPGNIKVSFADLVVLGGCAAIEKAAKAAGHNITVPFTPGRTDASQEQTDVESFAVLEPKADGFRNYLGKGNPLPAEYMLLDKANLLTLSAPEMTVLVGGLRVLGANYKRLPLGVFTEASESLTNDFFVNLLDMGITWEPSPADDGTYQGKDGSGKVKWTGSRVDLVFGSNSELRALVEVYGADDAQPKFVQDFVAAWDKVMNLDRFDVR	7.7	gnl|BL_ORD_ID|1952|hsp_num:0	1176
k127_381474_2	Loose	750	21.9422	Mycobacterium tuberculosis kasA mutant conferring resistance to isoniazid	43.75	3003463	protein variant model	isoniazid-like antibiotic	antibiotic target alteration	antibiotic resistant kasA	MVFPMVFSIFQWFPYDFPWKFAHFRPTGPIKNPKPRHIGRIDLHGGWRELGQAPMQTCGVPER*	MSQPSTANGGFPSVVVTAVTATTSISPDIESTWKGLLAGESGIHALEDEFVTKWDLAVKIGGHLKDPVDSHMGRLDMRRMSYVQRMGKLLGGQLWESAGSPEVDPDRFAVVVGTGLGGAERIVESYDLMNAGGPRKVSPLAVQMIMPNGAAAVIGLQLGARAGVMTPVSACSSGSEAIAHAWRQIVMGDADVAVCGGVEGPIEALPIAAFSMMRAMSTRNDEPERASRPFDKDRDGFVFGEAGALMLIETEEHAKARGAKPLARLLGAGITSDAFHMVAPAADGVRAGRAMTRSLELAGLSPADIDHVNAHGTATPIGDAAEANAIRVAGCDQAAVYAPKSALGHSIGAVGALESVLTVLTLRDGVIPPTLNYETPDPEIDLDVVAGEPRYGDYRYAVNNSFGFGGHNVALAFGRY	15.38	gnl|BL_ORD_ID|1965|hsp_num:0	1943
k127_385868_3	Loose	2000	24.2534	Mycobacterium tuberculosis embB mutant conferring resistance to ethambutol	33.33	3003326	protein variant model	polyamine antibiotic	antibiotic target alteration	ethambutol resistant embB	MCWWNLVMDSVFVIFFLFVWYTLWDLPFSALALAGKSPCQGWDFSFYHVLIKPVSLPCLGAWHAGSIRFSSTPQWISTFVPVTVWAPARNHLKQECMIWLVVSTIFYFSIMYGMSSFPLTFIFFKMVIAPPTSETCWNVPIPLLGWVWTSHIIAGVIMAQSYSCLPDILKGKDKKNGTTVSSKHIQHIHTLYIFMYCFLSTQL*	MTQCASRRKSTPNRAILGAFASARGTRWVATIAGLIGFVLSVATPLLPVVQTTAMLDWPQRGQLGSVTAPLISLTPVDFTATVPCDVVRAMPPAGGVVLGTAPKQGKDANLQALFVVVSAQRVDVTDRNVVILSVPREQVTSPQCQRIEVTSTHAGTFANFVGLKDPSGAPLRSGFPDPNLRPQIVGVFTDLTGPAPPGLAVSATIDTRFSTRPTTLKLLAIIGAIVATVVALIALWRLDQLDGRGSIAQLLLRPFRPASSPGGMRRLIPASWRTFTLTDAVVIFGFLLWHVIGANSSDDGYILGMARVADHAGYMSNYFRWFGSPEDPFGWYYNLLALMTHVSDASLWMRLPDLAAGLVCWLLLSREVLPRLGPAVEASKPAYWAAAMVLLTAWMPFNNGLRPEGIIALGSLVTYVLIERSMRYSRLTPAALAVVTAAFTLGVQPTGLIAVAALVAGGRPMLRILVRRHRLVGTLPLVSPMLAAGTVILTVVFADQTLSTVLEATRVRAKIGPSQAWYTENLRYYYLILPTVDGSLSRRFGFLITALCLFTAVFIMLRRKRIPSVARGPAWRLMGVIFGTMFFLMFTPTKWVHHFGLFAAVGAAMAALTTVLVSPSVLRWSRNRMAFLAALFFLLALCWATTNGWWYVSSYGVPFNSAMPKIDGITVSTIFFALFAIAAGYAAWLHFAPRGAGEGRLIRALTTAPVPIVAGFMAAVFVASMVAGIVRQYPTYSNGWSNVRAFVGGCGLADDVLVEPDTNAGFMKPLDGDSGSWGPLGPLGGVNPVGFTPNGVPEHTVAEAIVMKPNQPGTDYDWDAPTKLTSPGINGSTVPLPYGLDPARVPLAGTYTTGAQQQSTLVSAWYLLPKPDDGHPLVVVTAAGKIAGNSVLHGYTPGQTVVLEYAMPGPGALVPAGRMVPDDLYGEQPKAWRNLRFARAKMPADAVAVRVVAEDLSLTPEDWIAVTPPRVPDLRSLQEYVGSTQPVLLDWAVGLAFPCQQPMLHANGIAEIPKFRITPDYSAKKLDTDTWEDGTNGGLLGITDLLLRAHVMATYLSRDWARDWGSLRKFDTLVDAPPAQLELGTATRSGLWSPGKIRIGP	18.58	gnl|BL_ORD_ID|1935|hsp_num:0	196
k127_388475_2	Loose	1350	26.1794	Staphylococcus aureus fusA with mutation conferring resistance to fusidic acid	20.9	3003735	protein variant model	fusidane antibiotic	antibiotic target alteration	antibiotic resistant fusA	IAAAKCVVPEDEMLAKCLNQIKNLILLDLQGTEVGVTLCNLAGGLDESTDVLQVLRDCFAKKATATVLKRTSSLWYLAGWMLENEQTTIWTMTEGQLYSFMCALRDQQAAPTKASHLVEALNFFDNALRFRKIVCKTILSPRVLGAAHSMYLQKRKLKQAPQLTVAAVKALEIICTSNTNPLRTAVSGALLFCIFASARWSDFARLENIWTDRCGDLVLVEAETATHKTSKSKEAKTRLLPFTALGRFFCDEAWGDFFVQALHDINQATGRPFLPSWNDRSGTWAVSRMTTAEASLFLKEFLEPVLGEEEAAKFSSHSCKPTVLTWCGMTEILTREERTMLGHHIEPSTKSATTYNRDSQLLLQAKVSKVLDMVINGRLDPDASRAKRLSKILNFDDQGGGDEDSDESDFEDTDVASIHSRIHLGERPAVPLEQPDEYNFVAHKLTGTVHVLQDEDAGRLACRRLKTMNMAPVGPDEMDAATAPFCIQCNAVVKHTKA*	MAREFSLEKTRNIGIMAHIDAGKTTTTERILYYTGRIHKIGETHEGASQMDWMEQEQDRGITITSAATTAAWEGHRVNIIDTPGHVDFTVEVERSLRVLDGAVTVLDAQSGVEPQTETVWRQATTYGVPRIVFVNKMDKLGANFEYSVSTLHDRLQANAAPIQLPIGAEDEFEAIIDLVEMKCFKYTNDLGTEIEEIEIPEDHLDRAEEARASLIEAVAETSDELMEKYLGDEEISVSELKEAIRQATTNVEFYPVLCGTAFKNKGVQLMLDAVIDYLPSPLDVKPIIGHRASNPEEEVIAKADDSAEFAALAFKVMTDPYVGKLTFFRVYSGTMTSGSYVKNSTKGKRERVGRLLQMHANSRQEIDTVYSGDIAAAVGLKDTGTGDTLCGEKNDIILESMEFPEPVIHLSVEPKSKADQDKMTQALVKLQEEDPTFHAHTDEETGQVIIGGMGELHLDILVDRMKKEFNVECNVGAPMVSYRETFKSSAQVQGKFSRQSGGRGQYGDVHIEFTPNETGAGFEFENAIVGGVVPREYIPSVEAGLKDAMENGVLAGYPLIDVKAKLYDGSYHDVDSSEMAFKIAASLALKEAAKKCDPVILEPMMKVTIEMPEEYMGDIMGDVTSRRGRVDGMEPRGNAQVVNAYVPLSEMFGYATSLRSNTQGRGTYTMYFDHYAEVPKSIAEDIIKKNKGE	72.01	gnl|BL_ORD_ID|4687|hsp_num:0	2254
k127_389998_23	Loose	1200	28.4906	Mycoplasma genitalium parC mutations confers resistance to Moxifloxacin	31.15	3004630	protein variant model	fluoroquinolone antibiotic	antibiotic target alteration	fluoroquinolone resistant parC	MSAHHDHPGNTAAAIVRSTLVSIVGVVLIAGGVVMLALPNLLPFGGNSADETTIRNVLYGIFLIAAGLLLGVYVVLSQRRSARALAEGHQEAPPQGDGTIPADGGVVVSAAPPNNENVTTATGKSERTEAETHAEAATMGGTVIPHSCIIRIPRTVVETELHTSFDNGCSWLNADEISYSVLSTAFLIPTRQELFDYITSHFPAHTVMMSDHLSHGSGLPYFVNGGTHLYCAAVKHPQDMDRMLSTYNPTRPLACALVSGAMNLDSRASEEEQIRTIRESVIGLVCWHAERGEYIVVCGENNVL*	MDQKNNNLFQKAIEEVFAVSFSKYAKYIIQDRALPDLRDGLKPVQRRILYGMFQMGLKPTTPYKKSARAVGEIMGKYHPHGDSSIYDAIIRMSQSWKNNWTTVSIHGNNGSVDGDNAAAMRYTETRLSLYGFELLKDIDKKLVSFINNFDDSEKEPTVLPTLLPNLFINGASGIAAGYATNIAPHNTNELLDSLCLRIDQPNCELKQILKIVKGPDFPTGGNVYFEKSLSDIYQAGKGKFIIQAKYEVNKNLNQIEITQIPYETLKANIVKQIEEIIFDNKLSAIESVIDSSDRNGIRIIIKHKDFLPAEKIMAFLFKHTQLQVNFNLNNTVIANRFPIQIGLLSYLDHFLKFCHELIINKAKYELELASKRLEIILGLIKAISIIDKIIKLIRSAVDKSDAREKLIDNFKFTFNQAEAIVSLRLYQLTNTDIFELNQEQNELEKTVISSEQLIASEKARNKLLKKQFEGYKKQFHQQRRSQICGFINQKKVEESELIENKTYGVLITKAGNYHKFESNQLLKSTTDFKSESDTIIFAQTIANTDQIFIVTSLGNIINIPVYKLAFNSKNKLASLVSKKPILLEYETIVFVGTMNSVNQPILVLTSKLGMVKRIDLTKLNIKPLKATLCISLRDKDHLVSAFLQQDDKLICLVSDHNYYTVFHTNEIPLISSKGMGVKGMKLKLEDQIKFVVAFEANEPLVMICSDGSVINLKQTELVVVSRMATAKKLPVKKAINYCFSDATNTQLINFQGKNGSKLITTSELNQMSKTAISQTRFNKLN	39.05	gnl|BL_ORD_ID|2637|hsp_num:0	3329
k127_396958_1	Loose	2500	26.1794	Clostridioides difficile rpoB with mutation conferring resistance to rifampicin	34.88	3004563	protein variant model	rifamycin antibiotic	antibiotic target alteration; antibiotic target replacement	rifamycin-resistant beta-subunit of RNA polymerase (rpoB)	MNDFTKNIAQALFNQDKINDLLRKELQQAVNDLLEAELTAFLGYNPYARDGWNTGNSRNGAYFRKVDTQFGKIEIQVPRDRNGLFHQHTLPDYKQHADVLENMIIKLYSKGVTTREIADLIEKMYGSHYSPAQVSNISKQMIPKVEAYHKRKLSDKFFCVYLDATYVPLRRETFEREAVYIAIGIKPNGHKEVIDYCIAPNENIEVWTELLQSMKSRGLEQVELFLSDGVVGMKTALAKTYPQAHFQRCLVHVMRNICAKVRVEDREAIMNEFKQIHQQANKAAAVDVLHAFYAKWDKSYNHVIRNLKDIEPDLLVFYNYPKQIRASIYSTNMIESFNNVIKRKVKPKAEFPTEQSLDTFIGIQAMSYNDRYFNRIHKGFGQVQDTLESYFD*	MVHPVQVGKRTRMSFSRLKEIGHMPNLIEVQLDSYNWFLKEGLQEVFDDINPIQDYTANLNLEFVGYKLDMDNIKYSVEECKERDATYAAPLKVKVRLINKETGEVKEQEVFMGDFPLMTEQGTFIINGAERVIVSQLVRSPGVYYDLSVDKTGKNLFSSTVIPNRGAWLEYETDSNNVIYVRIDKTRKLPITILIRAMGYGTDAEITNFFGEDERLKATIEKDNTKTHEEALLEIYKRLRPGEPPTVDSAQSLIESLFFDAKRYDLSRVGRYKFNKKLSLHLRIANQIAAQDVVNPDTGEILIQKGEKINREKAVEIQQCGINVVDIQIEDIVLRVIGNNFVDIRSFIDFDIDDLNIKESVHYPTLKKILDNYSDEESIKEQIRKNIHELIPKHIVRDDMYATISYELGLAYGVGHTDDIDHLGNRRLRSVGELLQNQFRIGLSRMERVVKERMTIQDQEVITPQALINIRPVAASIKEFFGSSQLSQFMDQTNPLSELTHKRRLSALGPGGLSRERAGFEVRDVHHSHYGRMCPIETPEGPNIGLINSLATYARVNQYGFIETPYRKVDKENKRVTNEIVYMTADEEDEYLIGRANEPIDENGNFIDNKITVRDKEDVIVVPGQDVDYMDVSSRQLVSVATAMIPFLENDDASRALMGSNMQRQAVPLLKPQAPIVGTGIEYKAAVDSGVLPKARNAGVVSYVCANEVRVKRDSDGGTDIYRLLKFQRSNQCTCINQRPIVEKGEVVKKGTVLADGPSTDLGEIALGKNIRMGFTTWEGYNYEDAMLISEELVKKDVFTSIHLEEYESEARDTKLGPEEITRDIPNVGEDALKDIDERGIIRIGAEVRAGDILVGKVTPKGETELTAEERLLRAIFGEKAREVRDTSLRVPHGEAGIIVDVKVFTRENGDELSPGVNKLVRCYIAQKRKISVGDKMAGRHGNKGVISRVLPEEDMPFLPDGRPLQICLNPLGVPSRMNIGQVLEVHLGWAASKLGWHVATPVFDGATEEDILECLKKAGYREDGKTILYDGRTGEEFNRPVTVGYMYILKLAHLVDDKIHARSTGPYSLVTQQPLGGKAQFGGQRFGEMEVWALEAYGAAHTLQEILTVKSDDVVGRVKTYEAIVKGENIPEPGIPESFKVLIKELQALCLDVKVLNDNKEEIKLKESVDEEMEKLDVNIEGKEDSTDLPQEQNDDYNTEQEENNDSENDSDEDLDLDYEDLTLDDLQSDLEIDDFNDEH	31.64	gnl|BL_ORD_ID|2211|hsp_num:0	3269
k127_400498_1	Loose	2000	20.0162	Mycobacterium tuberculosis embA mutant conferring resistance to ethambutol	38.1	3003453	protein variant model	polyamine antibiotic	antibiotic target alteration	ethambutol resistant embA	VPHDSLQDKLPVADIKAVVTGKDCPHMKEKGALKQNKV*	MPHDGNERSHRIARLAAVVSGIAGLLLCGIVPLLPVNQTTATIFWPQGSTADGNITQITAPLVSGAPRALDISIPCSAIATLPANGGLVLSTLPAGGVDTGKAGLFVRANQDTVVVAFRDSVAAVAARSTIAAGGCSALHIWADTGGAGADFMGIPGGAGTLPPEKKPQVGGIFTDLKVGAQPGLSARVDIDTRFITTPGALKKAVMLLGVLAVLVAMVGLAALDRLSRGRTLRDWLTRYRPRVRVGFASRLADAAVIATLLLWHVIGATSSDDGYLLTVARVAPKAGYVANYYRYFGTTEAPFDWYTSVLAQLAAVSTAGVWMRLPATLAGIACWLIVSRFVLRRLGPGPGGLASNRVAVFTAGAVFLSAWLPFNNGLRPEPLIALGVLVTWVLVERSIALGRLAPAAVAIIVATLTATLAPQGLIALAPLLTGARAIAQRIRRRRATDGLLAPLAVLAAALSLITVVVFRDQTLATVAESARIKYKVGPTIAWYQDFLRYYFLTVESNVEGSMSRRFAVLVLLFCLFGVLFVLLRRGRVAGLASGPAWRLIGTTAVGLLLLTFTPTKWAVQFGAFAGLAGVLGAVTAFTFARIGLHSRRNLTLYVTALLFVLAWATSGINGWFYVGNYGVPWYDIQPVIASHPVTSMFLTLSILTGLLAAWYHFRMDYAGHTEVKDNRRNRILASTPLLVVAVIMVAGEVGSMAKAAVFRYPLYTTAKANLTALSTGLSSCAMADDVLAEPDPNAGMLQPVPGQAFGPDGPLGGISPVGFKPEGVGEDLKSDPVVSKPGLVNSDASPNKPNAAITDSAGTAGGKGPVGINGSHAALPFGLDPARTPVMGSYGENNLAATATSAWYQLPPRSPDRPLVVVSAAGAIWSYKEDGDFIYGQSLKLQWGVTGPDGRIQPLGQVFPIDIGPQPAWRNLRFPLAWAPPEADVARIVAYDPNLSPEQWFAFTPPRVPVLESLQRLIGSATPVLMDIATAANFPCQRPFSEHLGIAELPQYRILPDHKQTAASSNLWQSSSTGGPFLFTQALLRTSTIATYLRGDWYRDWGSVEQYHRLVPADQAPDAVVEEGVITVPGWGRPGPIRALP	3.56	gnl|BL_ORD_ID|1958|hsp_num:0	1354
k127_405718_3	Loose	1650	24.6386	Escherichia coli cyaA with mutation conferring resistance to fosfomycin	34.62	3003900	protein variant model	phosphonic acid antibiotic	antibiotic target alteration	antibiotic-resistant cya adenylate cyclase	SRMRACPSCRRAASTSVDSEPITPGSNEAEAALLGGTPSSALSVEEAATDELAGEGRSRGFGGARNDDRNARAKPDAPGYQNWLKSVATMYREPPANGPNWLGKEIVSVPSSTWQRLYIGLPLPILSSPTRPTLPSDHHHP*	MYLYIETLKQRLDAINQLRVDRALAAMGPAFQQVYSLLPTLLHYHHPLMPGYLDGNVPKGICLYTPDETQRHYLNELELYRGMSVQDPPKGELPITGVYTMGSTSSVGQSCSSDLDIWVCHQSWLDSEERQLLQRKCSLLENWAASLGVEVSFFLIDENRFRHNESGSLGGEDCGSTQHILLLDEFYRTAVRLAGKRILWNMVPCDEEEHYDDYVMTLYAQGVLTPNEWLDLGGLSSLSAEEYFGASLWQLYKSIDSPYKAVLKTLLLEAYSWEYPNPRLLAKDIKQRLHDGEIVSFGLDPYCMMLERVTEYLTAIEDFTRLDLVRRCFYLKVCEKLSRERACVGWRRAVLSQLVSEWGWDEARLAMLDNRANWKIDQVREAHNELLDAMMQSYRNLIRFARRNNLSVSASPQDIGVLTRKLYAAFEALPGKVTLVNPQISPDLSEPNLTFIYVPPGRANRSGWYLYNRAPNIESIISHQPLEYNRYLNKLVAWAWFNGLLTSRTRLYIKGNGIVDLPKLQEMVADVSHHFPLRLPAPTPKALYSPCEIRHLAIIVNLEYDPTAAFRNQVVHFDFRKLDVFSFGENQNCLVGSVDLLYRNSWNEVRTLHFNGEQSMIEALKTILGKMHQDAAPPDSVEVFCYSQHLRGLIRTRVQQLVSECIELRLSSTRQETGRFKALRVSGQTWGLFFERLNVSVQKLENAIEFYGAISHNKLHGLSVQVETNHVKLPAVVDGFASEGIIQFFFEETQDENGFNIYILDESNRVEVYHHCEGSKEELVRDVSRFYSSSHDRFTYGSSFINFNLPQFYQIVKVDGREQVIPFRTKSIGNMPPANQDHDTPLLQQYFS	16.75	gnl|BL_ORD_ID|2139|hsp_num:0	2379
k127_424832_1	Loose	450	21.1718	Escherichia coli fabI mutations conferring resistance to isoniazid and triclosan	31.25	3004045	protein variant model	disinfecting agents and antiseptics; isoniazid-like antibiotic	antibiotic target alteration	antibiotic resistant fabI	CTKIVDFPLWLGSLAGIYLKQVRKMKEACELLMPKDLDKSVETIPEIETV*	MGFLSGKRILVTGVASKLSIAYGIAQAMHREGAELAFTYQNDKLKGRVEEFAAQLGSDIVLQCDVAEDASIDTMFAELGKVWPKFDGFVHSIGFAPGDQLDGDYVNAVTREGFKIAHDISSYSFVAMAKACRSMLNPGSALLTLSYLGAERAIPNYNVMGLAKASLEANVRYMANAMGPEGVRVNAISAGPIRTLAASGIKDFRKMLAHCEAVTPIRRTVTIEDVGNSAAFLCSDLSAGISGEVVHVDGGFSIAAMNELELK	19.47	gnl|BL_ORD_ID|4704|hsp_num:0	2666
k127_432802_2	Loose	500	24.2534	Haemophilus influenzae PBP3 conferring resistance to beta-lactam antibiotics	34.62	3004446	protein variant model	cephalosporin; cephamycin; penam	antibiotic target alteration	Penicillin-binding protein mutations conferring resistance to beta-lactam antibiotics	MWIKISRLHGQVAGIYHLSHPVYAETVTLHDQLESGEDHVRALPGLGPFVANFHLVGLRAVRVPSHLLNVTLAHQGPGTKRLAPS*	MVKFNSSRKSGKSKKTIRKLTAPETVKQNKPQKVFEKCFMRGRYMLSTVLILLGLCALVARAAYVQSINADTLSNEADKRSLRKDEVLSVRGSILDRNGQLLSVSVPMSAIVADPKTMLKENSLADKERIAALAEELGMTENDLVKKIEKNSKSGYLYLARQVELSKANYIRRLKIKGIILETEHRRFYPRVEEAAHVVGYTDIDGNGIEGIEKSFNSLLVGKDGSRTVRKDKRGNIVAHISDEKKYDAQDVTLSIDEKLQSMVYREIKKAVSENNAESGTAVLVDVRTGEVLAMATAPSYNPNNRVGVKSELMRNRAITDTFEPGSTVKPFVVLTALQRGVVKRDEIIDTTSFKLSGKEIVDVAPRAQQTLDEILMNSSNRGVSRLALRMPPSALMETYQNAGLSKPTDLGLIGEQVGILNANRKRWADIERATVAYGYGITATPLQIARAYATLGSFGVYRPLSITKVDPPVIGKRVFSEKITKDIVGILEKVAIKNKRAMVEGYRVGVKTGTARKIENGHYVNKYVAFTAGIAPISDPRYALVVLINDPKAGEYYGGAVSAPVFSNIMGYALRANAIPQDAEAAENTTTKSAKRIVYIGEHKNQKVN	14.1	gnl|BL_ORD_ID|2497|hsp_num:0	2886
k127_436410_1	Loose	300	25.0238	Mycobacterium tuberculosis pncA mutations conferring resistance to pyrazinamide	38.18	3003394	protein variant model	pyrazine antibiotic	antibiotic target alteration	Pyrazinamide resistant pncA	MPDTAAPLPDRVLAWLNALRPAPQAVNARERLRVVLGAGLGLLLAGLLSHAAMAPGLPWLVAPLGASAVLIFGVPASPLAQPWAVVGGNTLSALVGIACMQWLPLPPLMVAAVAVALAIAVMFTLRCLHPPGGAAGLLMVLTATHDWHFAFVPVALNSLLLVLAGMAYNTLTGRRYPHAQQAHAPQPQGASVAPPRFGDAELDAVLARYNQVLDVPRDDLADLLHEAELLSYRNRLGGLRCADIMSSPVISVEFGTPLAEAWALLQQHGIKALPVVDRVQRIVGIVTRADFMRAAEAEQREGLAGRLQALLRPSPATHSTKPEVVGQIMSRQVRVASAERAIAELVPLFSDTGHHHIPIVGEQARLVGILTQSDLVKALSHGP*	MRALIIVDVQNDFCEGGSLAVTGGAALARAISDYLAEAADYHHVVATKDFHIDPGDHFSGTPDYSSSWPPHCVSGTPGADFHPSLDTSAIEAVFYKGAYTGAYSGFEGVDENGTPLLNWLRQRGVDEVDVVGIATDHCVRQTAEDAVRNGLATRVLVDLTAGVSADTTVAALEEMRTASVELVCSS	206.45	gnl|BL_ORD_ID|1942|hsp_num:0	851
k127_459296_2	Loose	500	22.3274	Mycobacterium tuberculosis thyA with mutation conferring resistance to para-aminosalicylic acid	37.84	3004153	protein variant model	salicylic acid antibiotic	antibiotic target alteration	aminosalicylate resistant thymidylate synthase	MRTDPDSQRNNCILGKKDQGPVTRRLSARADHLCHGFGKKGPVGPCDLISKALLEQAPTFLETRKWGVLLFSLVGLVLCVG*	MTPYEDLLRFVLETGTPKSDRTGTGTRSLFGQQMRYDLSAGFPLLTTKKVHFKSVAYELLWFLRGDSNIGWLHEHGVTIWDEWASDTGELGPIYGVQWRSWPAPSGEHIDQISAALDLLRTDPDSRRIIVSAWNVGEIERMALPPCHAFFQFYVADGRLSCQLYQRSADLFLGVPFNIASYALLTHMMAAQAGLSVGEFIWTGGDCHIYDNHVEQVRLQLSREPRPYPKLLLADRDSIFEYTYEDIVVKNYDPHPAIKAPVAV	31.18	gnl|BL_ORD_ID|2418|hsp_num:0	2803
k127_483302_1	Loose	300	21.557	Mycobacterium tuberculosis pncA mutations conferring resistance to pyrazinamide	43.75	3003394	protein variant model	pyrazine antibiotic	antibiotic target alteration	Pyrazinamide resistant pncA	TYRILKAFIFAPAVKRRLFASRGGTWDFNNPWRRFCFSGRVFVWMEFHRASVLQTSCSGLKIETEGA*	MRALIIVDVQNDFCEGGSLAVTGGAALARAISDYLAEAADYHHVVATKDFHIDPGDHFSGTPDYSSSWPPHCVSGTPGADFHPSLDTSAIEAVFYKGAYTGAYSGFEGVDENGTPLLNWLRQRGVDEVDVVGIATDHCVRQTAEDAVRNGLATRVLVDLTAGVSADTTVAALEEMRTASVELVCSS	36.56	gnl|BL_ORD_ID|1942|hsp_num:0	851
k127_485834_3	Loose	1600	27.7202	Staphylococcus aureus mprF with mutation conferring resistance to daptomycin	24.42	3003319	protein variant model	peptide antibiotic	antibiotic target alteration	daptomycin resistant mprF	MIFGEAEDPPDDEDYVVEQATRSSISASNPWILYEAGINRAREEDGDIIKNSSGEKVIVLREWARLLNPQRVSLRRQSIGRADWEKLPWTGHLCYLFTRSWEVGRLLSHYKKTKQFDKLRYFLDECRWEKTDWMRGSSEPHRWEERFSLDREQWSETWLLYERDLAIQEDFEMVSRSCVSILPNAS*	MNQEVKNKIFSILKITFATALFIFVAITLYRELSGINFKDTLVEFSKINRMSLVLLFIGGGASLVILSMYDVILSRALKMDISLGKVLRVSYIINALNAIVGFGGFIGAGVRAMVYKNYTHDKKKLVHFISLILISMLTGLSLLSLLIVFHVFDASLILDKITWVRWVLYVVSFFLPLFIIYSMVRPPDKNNRFVGLYCTLVSCVEWLAAAVVLYFCGVIVDAHVSFMSFIAIFIIAALSGLVSFIPGGFGAFDLVVLLGFKTLGVPEEKVLLMLLLYRFAYYFVPVIIALILSSFEFGTSAKKYIEGSKYFIPAKDVTSFLMSYQKDIIAKIPSLSLAILVFFTSMINLTIVYDALYDGNHLTYYILLAIHTSACLLLLLNVVGIYKQSRRAIIFAMISILLITVATFFTYASYILITWLAIIFVLLIVAFRRARRLKRPVRMRNIVAMLLFSLFILYVNHIFIAGTLYALDIYTIEMHTSVLRYYFWLTILIIAIIIGMIAWLFDYQFSKVRISSKIEDCEEIINQYGGNYLSHLIYSGDKQFFTNENKTAFLMYRYKASSLVVLGDPLGDENAFDELLEAFYNYAEYLGYDVIFYQVTDQHMPLYHNFGNQFFKLGEEAIIDLTQFSTSGKKRRGFRATLNKFDELNISFEIIEPPFSTEFINELQHVSDLWLDNRQEMHFSVGEFNEEYLSKAPIGVMRNEENEVIAFCSLMPTYFNDAISVDLIRWLPELDLPLMDGLYLHMLLWSKEQGYTKFNMGMATLSNVGQLHYSYLRERLAGRVFEHFNGLYRFQGLRRYKSKYNPNWEPRFLVYRKDNSLWESLSKVMRVIRHK	22.37	gnl|BL_ORD_ID|1986|hsp_num:0	1001
k127_489358_1	Loose	2300	22.3274	Mycobacterium tuberculosis rpoB mutations conferring resistance to rifampicin	40.54	3003283	protein variant model	rifamycin antibiotic	antibiotic target alteration; antibiotic target replacement	rifamycin-resistant beta-subunit of RNA polymerase (rpoB)	MKRISSPCTPTKQVVALTNGVAYWQEVALLNGLANRQVVALANGPAHRQEVALANGVAHRQGVNL*	MADSRQSKTAASPSPSRPQSSSNNSVPGAPNRVSFAKLREPLEVPGLLDVQTDSFEWLIGSPRWRESAAERGDVNPVGGLEEVLYELSPIEDFSGSMSLSFSDPRFDDVKAPVDECKDKDMTYAAPLFVTAEFINNNTGEIKSQTVFMGDFPMMTEKGTFIINGTERVVVSQLVRSPGVYFDETIDKSTDKTLHSVKVIPSRGAWLEFDVDKRDTVGVRIDRKRRQPVTVLLKALGWTSEQIVERFGFSEIMRSTLEKDNTVGTDEALLDIYRKLRPGEPPTKESAQTLLENLFFKEKRYDLARVGRYKVNKKLGLHVGEPITSSTLTEEDVVATIEYLVRLHEGQTTMTVPGGVEVPVETDDIDHFGNRRLRTVGELIQNQIRVGMSRMERVVRERMTTQDVEAITPQTLINIRPVVAAIKEFFGTSQLSQFMDQNNPLSGLTHKRRLSALGPGGLSRERAGLEVRDVHPSHYGRMCPIETPEGPNIGLIGSLSVYARVNPFGFIETPYRKVVDGVVSDEIVYLTADEEDRHVVAQANSPIDADGRFVEPRVLVRRKAGEVEYVPSSEVDYMDVSPRQMVSVATAMIPFLEHDDANRALMGANMQRQAVPLVRSEAPLVGTGMELRAAIDAGDVVVAEESGVIEEVSADYITVMHDNGTRRTYRMRKFARSNHGTCANQCPIVDAGDRVEAGQVIADGPCTDDGEMALGKNLLVAIMPWEGHNYEDAIILSNRLVEEDVLTSIHIEEHEIDARDTKLGAEEITRDIPNISDEVLADLDERGIVRIGAEVRDGDILVGKVTPKGETELTPEERLLRAIFGEKAREVRDTSLKVPHGESGKVIGIRVFSREDEDELPAGVNELVRVYVAQKRKISDGDKLAGRHGNKGVIGKILPVEDMPFLADGTPVDIILNTHGVPRRMNIGQILETHLGWCAHSGWKVDAAKGVPDWAARLPDELLEAQPNAIVSTPVFDGAQEAELQGLLSCTLPNRDGDVLVDADGKAMLFDGRSGEPFPYPVTVGYMYIMKLHHLVDDKIHARSTGPYSMITQQPLGGKAQFGGQRFGEMECWAMQAYGAAYTLQELLTIKSDDTVGRVKVYEAIVKGENIPEPGIPESFKVLLKELQSLCLNVEVLSSDGAAIELREGEDEDLERAAANLGINLSRNESASVEDLA	5.63	gnl|BL_ORD_ID|1954|hsp_num:0	1237
k127_491492_8	Loose	750	25.7942	Mycobacterium tuberculosis kasA mutant conferring resistance to isoniazid	25	3003463	protein variant model	isoniazid-like antibiotic	antibiotic target alteration	antibiotic resistant kasA	MSKTAIITGAAGGLGKGIAERLANDGFNIVLQDVNEALLLETEKEFKEKGYQAVAFKSDVSKKKEQEELVQFAVTEFGQLDVMVNNAGVDAVTPILEIGEEELSKLFNINVFGTLFGIQAAANQFIKQKSKGKIINACSIAGHESYEVLGTYSATKHSVRSFTQTAAKELADKGITVNAYCPGVAKTEMWDRIDEEMVKLDDSLEIGDAFEAFSSEIKLGRYQEPSDVANLVSFLASNDSDYITGQSILTDGGLVYR*	MSQPSTANGGFPSVVVTAVTATTSISPDIESTWKGLLAGESGIHALEDEFVTKWDLAVKIGGHLKDPVDSHMGRLDMRRMSYVQRMGKLLGGQLWESAGSPEVDPDRFAVVVGTGLGGAERIVESYDLMNAGGPRKVSPLAVQMIMPNGAAAVIGLQLGARAGVMTPVSACSSGSEAIAHAWRQIVMGDADVAVCGGVEGPIEALPIAAFSMMRAMSTRNDEPERASRPFDKDRDGFVFGEAGALMLIETEEHAKARGAKPLARLLGAGITSDAFHMVAPAADGVRAGRAMTRSLELAGLSPADIDHVNAHGTATPIGDAAEANAIRVAGCDQAAVYAPKSALGHSIGAVGALESVLTVLTLRDGVIPPTLNYETPDPEIDLDVVAGEPRYGDYRYAVNNSFGFGGHNVALAFGRY	62.02	gnl|BL_ORD_ID|1965|hsp_num:0	1943
k127_492624_2	Loose	475	23.483	Streptococcus mitis CdsA with mutation conferring daptomycin resistance	30.95	3004097	protein variant model	peptide antibiotic	antibiotic target alteration	daptomycin resistant CdsA	MAAKYVNVHILERVEGSAIVVLLRVWGIVIVRWQLRPEKPNAVGILQIMLFSTCIRNAAKLGNNHNQYRQHLGKFAPGHLVSINHKGKQINKNNKRNISSRNAGEKG*	MTKDLQKRTLFAVLALAIFLPVLFAGGLLLQIGIGLLAMLGVHELLHMKGLKTMTIEGALTLFATFALTVPLENYLTFLPVDGNVVAYSVLITIMLGTTVFSKNYTIEDAAFPIAVSFYVGFGFNALLDARVAGFDKVLLALFIVWATDSAAYLTGMNFGKHKLAPRVSPNKSIEGFVGGILGAVLITVIFMLVDSTVALPYGIYRMSLFAAFFSVAGQFGDLIESAMKRHFGVKDSGKFIPGHGGVLDRFDSMLIVFPMMHLFGLF	40.45	gnl|BL_ORD_ID|2409|hsp_num:0	2791
k127_493147_5	Loose	2000	25.7942	Mycobacterium tuberculosis embC mutant conferring resistance to ethambutol	25	3003327	protein variant model	polyamine antibiotic	antibiotic target alteration	ethambutol resistant embC	MSIASLADPSLFREQAYIAGKWIDSSSGKTIEVTNPATGEVIGTIPSCTASETQRAIEAADRAQAKWKTVSPEERAEILMAWYDLILANADDLARIMTVEQGKTLAESKGEVTYGASFIKWFAEEARRINGAVITPDQKDRRVLTVKQPVGTTAAITPWNFPNAMITRKCGPAFAAGCSMVLKPSELTPYSALALAVLAERAGLPEGLFSLVTGDAKEIGPELTSSPIVRKLSFTGSTHVGALLMQQSAETIKRLSLELGGNAPFIVFDDADLETAVAGAVASKFRNSGQTCVCANRVFVQEGIHDRFVARMKEEVAKFKVGNGLDEGVTMGPLINENAVKKVREHVEDALSKGASYVSAPLETNGNFVTPIVLEGVTTEMRVFSEETFGPLMPIFKFSDEAEAIRKANDTPFGLASYFFTSDIARAWRVGEALEYGMVGINTGLVSMECAPFGGVKQSGLGREGGAEGIEEFLETKAMHMAALKF*	MATEAAPPRIAVRLPSTSVRDAGANYRIARYVAVVAGLLGAVLAIATPLLPVNQTTAQLNWPQNGTFASVEAPLIGYVATDLNITVPCQAAAGLAGSQNTGKTVLLSTVPKQAPKAVDRGLLLQRANDDLVLVVRNVPLVTAPLSQVLGPTCQRLTFTAHADRVAAEFVGLVQGPNAEHPGAPLRGERSGYDFRPQIVGVFTDLAGPAPPGLSFSASVDTRYSSSPTPLKMAAMILGVALTGAALVALHILDTADGMRHRRFLPARWWSTGGLDTLVIAVLVWWHFVGANTSDDGYILTMARVSEHAGYMANYYRWFGTPEAPFGWYYDLLALWAHVSTASIWMRLPTLAMALTCWWVISREVIPRLGHAVKTSRAAAWTAAGMFLAVWLPLDNGLRPEPIIALGILLTWCSVERAVATSRLLPVAIACIIGALTLFSGPTGIASIGALLVAIGPLRTILHRRSRRFGVLPLVAPILAAATVTAIPIFRDQTFAGEIQANLLKRAVGPSLKWFDEHIRYERLFMASPDGSIARRFAVLALVLALAVSVAMSLRKGRIPGTAAGPSRRIIGITIISFLAMMFTPTKWTHHFGVFAGLAGSLGALAAVAVTGAAMRSRRNRTVFAAVVVFVLALSFASVNGWWYVSNFGVPWSNSFPKWRWSLTTALLELTVLVLLLAAWFHFVANGDGRRTARPTRFRARLAGIVQSPLAIATWLLVLFEVVSLTQAMISQYPAWSVGRSNLQALAGKTCGLAEDVLVELDPNAGMLAPVTAPLADALGAGLSEAFTPNGIPADVTADPVMERPGDRSFLNDDGLITGSEPGTEGGTTAAPGINGSRARLPYNLDPARTPVLGSWRAGVQVPAMLRSGWYRLPTNEQRDRAPLLVVTAAGRFDSREVRLQWATDEQAAAGHHGGSMEFADVGAAPAWRNLRAPLSAIPSTATQVRLVADDQDLAPQHWIALTPPRIPRVRTLQNVVGAADPVFLDWLVGLAFPCQRPFGHQYGVDETPKWRILPDRFGAEANSPVMDHNGGGPLGITELLMRATTVASYLKDDWFRDWGALQRLTPYYPDAQPADLNLGTVTRSGLWSPAPLRRG	44.52	gnl|BL_ORD_ID|1989|hsp_num:0	1432
k127_493409_86	Loose	300	25.0238	Mycobacterium tuberculosis pncA mutations conferring resistance to pyrazinamide	35.29	3003394	protein variant model	pyrazine antibiotic	antibiotic target alteration	Pyrazinamide resistant pncA	MTCASADAIQRHTRRDDAPHSSFHLSTLTRMVLPRHIGFIPDGNRRWAVGNELPKEAGYAHGIEPGLSLFEQCQRLGIEEVSVYGFTQDNTRRPTAQTEHFRSACVAFAQEIVRRGAALLVVGDERSSQFPAELAGYRQRCAGGIKVNFLVNYGWEWDLDGLRTGQLHSEQVSRMELIVRWGGGRRLSGFLPVQSVYADIYVVDELWPDFDPSHLDSALAWFQKQDRTLGG*	MRALIIVDVQNDFCEGGSLAVTGGAALARAISDYLAEAADYHHVVATKDFHIDPGDHFSGTPDYSSSWPPHCVSGTPGADFHPSLDTSAIEAVFYKGAYTGAYSGFEGVDENGTPLLNWLRQRGVDEVDVVGIATDHCVRQTAEDAVRNGLATRVLVDLTAGVSADTTVAALEEMRTASVELVCSS	124.73	gnl|BL_ORD_ID|1942|hsp_num:0	851
k127_497889_1	Loose	200	23.0978	rpsJ	21.05	3003930	protein variant model	tetracycline antibiotic	antibiotic target protection	tetracycline-resistant ribosomal protection protein	MGMEMEMMKKMKMEITEMMEMMEKLEIMEMMEKMEIMKIMEKMEMMKKTEMMEKVEIMEKMDNMEKMEMMEKLEMMKKMEIMEKLEMMDMMEMMEKVEIMKKMMDRLEIMNMMEMMEGWEMMEKLEMIEKAEMMKKMIEKMEIMQKMEMMEIMEMMEKME	MANQKIRIRLKAYDYALIDRSAQEIVETAKRTGAVVKGPIPLPTKIERFNILRSPHVNKTSREQLEIRTHLRLMDIVDWTDKTTDALMKLDLPAGVDVEIKVQ	155.34	gnl|BL_ORD_ID|2158|hsp_num:0	2406
k127_504500_9	Loose	2000	24.6386	Mycobacterium tuberculosis embA mutant conferring resistance to ethambutol	22.45	3003453	protein variant model	polyamine antibiotic	antibiotic target alteration	ethambutol resistant embA	PTTPTPTPTPTPPPTPAPTPTPTPTPTTATTYYCYCYCYYYHYYYYYSYYYSYLLLLLLLLRRRPPPPPTASTTPTTTTTTLNYNYNYHYTRLQLQLPLPLPVNYTTTTATATITTATTSKLHYNYNNNFSFNYTTTTASITTTTTTPQLSYNYNSYNYFNSYNHIFNYTTTTTTTTTTTTTTSTTLQLQQHQLHYNYNHTTTMYN*	MPHDGNERSHRIARLAAVVSGIAGLLLCGIVPLLPVNQTTATIFWPQGSTADGNITQITAPLVSGAPRALDISIPCSAIATLPANGGLVLSTLPAGGVDTGKAGLFVRANQDTVVVAFRDSVAAVAARSTIAAGGCSALHIWADTGGAGADFMGIPGGAGTLPPEKKPQVGGIFTDLKVGAQPGLSARVDIDTRFITTPGALKKAVMLLGVLAVLVAMVGLAALDRLSRGRTLRDWLTRYRPRVRVGFASRLADAAVIATLLLWHVIGATSSDDGYLLTVARVAPKAGYVANYYRYFGTTEAPFDWYTSVLAQLAAVSTAGVWMRLPATLAGIACWLIVSRFVLRRLGPGPGGLASNRVAVFTAGAVFLSAWLPFNNGLRPEPLIALGVLVTWVLVERSIALGRLAPAAVAIIVATLTATLAPQGLIALAPLLTGARAIAQRIRRRRATDGLLAPLAVLAAALSLITVVVFRDQTLATVAESARIKYKVGPTIAWYQDFLRYYFLTVESNVEGSMSRRFAVLVLLFCLFGVLFVLLRRGRVAGLASGPAWRLIGTTAVGLLLLTFTPTKWAVQFGAFAGLAGVLGAVTAFTFARIGLHSRRNLTLYVTALLFVLAWATSGINGWFYVGNYGVPWYDIQPVIASHPVTSMFLTLSILTGLLAAWYHFRMDYAGHTEVKDNRRNRILASTPLLVVAVIMVAGEVGSMAKAAVFRYPLYTTAKANLTALSTGLSSCAMADDVLAEPDPNAGMLQPVPGQAFGPDGPLGGISPVGFKPEGVGEDLKSDPVVSKPGLVNSDASPNKPNAAITDSAGTAGGKGPVGINGSHAALPFGLDPARTPVMGSYGENNLAATATSAWYQLPPRSPDRPLVVVSAAGAIWSYKEDGDFIYGQSLKLQWGVTGPDGRIQPLGQVFPIDIGPQPAWRNLRFPLAWAPPEADVARIVAYDPNLSPEQWFAFTPPRVPVLESLQRLIGSATPVLMDIATAANFPCQRPFSEHLGIAELPQYRILPDHKQTAASSNLWQSSSTGGPFLFTQALLRTSTIATYLRGDWYRDWGSVEQYHRLVPADQAPDAVVEEGVITVPGWGRPGPIRALP	18.92	gnl|BL_ORD_ID|1958|hsp_num:0	1354
k127_506363_5	Loose	400	30.8018	Helicobacter pylori rdxA mutation conferring resistance to metronidazole	28.17	3007055	protein variant model	nitroimidazole antibiotic	antibiotic target alteration	Antibiotic resistant Helicobacter pylori nitroreductase	MLQRRGRRRIPRACVLAGLGAARVRRSGPTPVGVSERGSGLTSPKRRHSGGTVPDSHRCSTAIEAHCSTGWFDGLMDVLILGGTTKARQLATRLIDEGVDLCSSLAGRTKSPRPVPGPTRVGGFGGIDGLKEFLTDNEVKVMVDASHPFAAAMHGHAAQACRDLNLPLARLAPPSWRTQPEAATWHWVDDHDGAAQVLADLPDVILLTVGRQPVSHYLRLGPRRVIVRCVDAPEEELPAGWKVLRERGPFTLDREREIFSQGVATLVSKDSGGTGLDPKLRLAAETDVQVVMVSRGPAPGWGDELSTVDDAVQWTGNHIATVIEQ*	MKFLDQEKRRQLLNERHSCKMFDSHYEFSSTELEEIAEIARLSPSSYNTQPWHFVMVTDKDLKKQIAAHSYFNEEMIKSASALMVVCSLRPSELLPHGHYMQNLYPESYKVRVIPSFAQMLGVRFNHSMQRLESYILEQCYIAVGQICMGVSLMGLDSCIIGGFDPLKVGEVLEERINKPKIACLIALGKRVAEASQKSRKSKVDAITWL	155.24	gnl|BL_ORD_ID|4810|hsp_num:0	5755
k127_530393_2	Loose	3000	1092.8	Helicobacter pylori rpoB mutation conferring resistance to rifampicin	54.08	3007051	protein variant model	fluoroquinolone antibiotic; rifamycin antibiotic	antibiotic target alteration; antibiotic target replacement	rifamycin-resistant beta-subunit of RNA polymerase (rpoB)	MNELMKILGQTGQAATFDQIKIQLASSEQVRSWSFGEIKKPETINYRTFKPERDGLFCARIFGPIKDYECLCGKYKRMKFRGIVCEKCGVEVTLAKVRRERMGHIQLASPVAHIWFLKSLPSRIGLMVDMTLKDLEKVLYFESYMVLEPGTSPLKQFSLLTEEQYLDVLDEHAEDGIEVGIGAEAIKKVLERIDCDAEKVKLRQELKETTSEAKRKKLVKRLKLIEAFAESGCKPEWMIMDIVPVIPPELRPLVPLDGGRFATSDLNDLYRRVINRNNRLKRLMELRAPDIIVRNEKRMLQEAVDALFDNGRRGRAITGANKRPLKSLSDMLKGKQGRFRQNLLGKRVDYSGRSVIVVGPELKLHQCGLPKKMALELFKPFIYSKLEKYGHATTIKAAKRMVEKERPEVWDILEEVIREHPVMLNRAPTLHRLGIQAFEPILVEGKAIQLHPLVCTAFNADFDGDQMAVHVPLSLEAQLEARVLMMSTNNILSPANGKPIIVPSQDIVLGLYYLSLETPEFGATPDRNEYDETTGQIIKAGAPSYGSIDEVEYALSSGALKLHDKIRMRIDAIKEDGKTIRETVITTPGRVLIAQILPKSDAIPFALINKQLTKKNVSDVIDAVYRHCGQKEAVIFCDRMMGLGFRHAAKAGISFGKDDMIIPHEKKELVDHTAAEVKEFEQQYQDGLITAGERYNKVVDAWSRCTDEVQAAMTKELSKAEIGKPINSVWMMSHSGARGSPAQMKQLAGMRGLMAKPSGEIIEQPIIANFKEGLSVLDYFTSTHGARKGLADTALKTANSGYLTRRLVDVAQDCIIVEEDCGTERGLTVRAVMDGGEVISSLSERILGRTLTADVIHPATGEVLFKRNHLVDEADAEAIEQAGVETVLIRSVLTCDSRVGVCGHCYGRDLARGTPVNIGEAVGVIAAQSIGEPGTQLTMRTFHIGGAAQRGAEQSTVEASRDGNVTIRNRNVVHNSQNVPIVMSRNCEIILADENGTERARYRVPYGARLLVEEGQAVERNQKMAEWDPYTLPIITEKAGTVEYLDLIDSITLVERMDEVTGLTSKVVVDYKQAAKGVDLRPRLQLKDSNGNVIKLDNGNDARYFLSPDSLLSVENGAQVHAGDVLARIPREGSKTRDITGGLPRVAELFEARRPKDHAIIAENEGRVEFGKDYKSKRRIIVKNDETGEETEYLVPKGKHVSVQEGDFVQKGDPLVDGPRVPHD	MSKKIPLKNRLRADFTKTPTDLEVPNLLLLQRDSYDSFLYSKEGKESGIEKVFKSIFPIQDEHNRITLEYAGCEFGKSKYTVREAMERGITYSIPLKIKVRLILWEKDTKSGEKNGIKDIKEQSIFIREIPLMTERTSFIINGVERVVVNQLHRSPGVIFKEEESSTSLNKLIYTGQIIPDRGSWLYFEYDSKDVLYARINKRRKVPVTILFRAMDYQKQDIIKMFYPLVKVRYENDKYLIPFASLDANQRMEFDLKDPQGKVILLAGKKLTSRKIKELKENHLEWVEYPMDILLNRHLAEPVMVGKEVLLDMLTQLDKNKLEKIHDLGVQEFVIINDLALGHDASIIQSFSADSESLKLLKQTEKIDDENALAAIRIHKVMKPGDPVTTEVAKQFVKKLFFDPERYDLTMVGRMKMNHKLGLHVPDYITTLTHEDIITTVKYLMKIKNNQGKIDDRDHLGNRRIRAVGELLANELHSGLVKMQKTIKDKLTTMSGAFDSLMPHDLVNSKMITSTIMEFFMGGQLSQFMDQTNPLSEVTHKRRLSALGEGGLVKDRVGFEARDVHPTHYGRICPIETPEGQNIGLINTLSTFTRVNDLGFIEAPYKKVVDGKVVGETIYLTAIQEDSHIIAPASTPIDEEGNILGDLIETRVEGEIVLNEKSKVTLMDLSSSMLVGVAASLIPFLEHDDANRALMGTNMQRQAVPLLRSDAPIVGTGIEKIIARDSWGAIKANRAGVVEKIDSKNIYILGESKEEAYIDAYSLQKNLRTNQNTSFNQVPIVKVGDKVGAGQIIADGPSMDRGELALGKNVRVAFMPWNGYNFEDAIVVSECITKDDIFTSTHIYEKEVDARELKHGVEEFTADIPDVKEEALAHLDESGIVKVGTYVSAGMILVGKTSPKGEIKSTPEERLLRAIFGDKAGHVVNKSLYCPPSLEGTVIDVKVFTKKGYEKDARVLSAYEEEKAKLDMEHFDRLTMLNREELLRVSSLLSQAILEEPFSHNGKDYKEGDQIPKEEIASINRFTLASLVKKYSKEVQNHYEITKNNFLEQKKVLGEEHEEKLSILEKDDILPNGVIKKVKLYIATKRKLKVGDKMAGRHGNKGIVSNIVPVADMPYTADGEPVDIVLNPLGVPSRMNIGQILEMHLGLVGKEFGKQIARMLEDKTKDFAKELRAKMLEIANAINEKDPLTIHALENCSDEELLEYAKDWSKGVKMAIPVFEGISQEKFYKLFELAKIAMDGKMDLYDGRTGEKMRERVNVGYMYMIKLHHLVDEKVHARSTGPYSLVTHQPVGGKALFGGQRFGEMEVWALEAYGAAHTLKEMLTIKSDDIRGRENAYRAIAKGEQVGESEIPETFYVLTKELQSLALDINIFGDDVDEDGAPKPIVIKEDDRPKDFSSFQLTLASPEKIHSWSYGEVKKPETINYRTLKPERDGLFCMKIFGPTKDYECLCGKYKKPRFKDIGTCEKCGVAITHSKVRRFRMGHIELATPVAHIWYVNSLPSRIGTLLGVKMKDLERVLYYEAYIVKEPGEAAYDNEGTKLVMKYDILNEEQYQNISRRYEDRGFVAQMGGEAIKDLLEEIDLITLLQSLKEEVKDTNSDAKKKKLIKRLKVVESFLNSGNRPEWMMLTVLPVLPPDLRPLVALDGGKFAVSDVNELYRRVINRNQRLKRLMELGAPEIIVRNEKRMLQEAVDVLFDNGRSTNAVKGANKRPLKSLSEIIKGKQGRFRQNLLGKRVDFSGRSVIVVGPNLKMDECGLPKNMALELFKPHLLSKLEERGYATTLKQAKRMIEQKSNEVWECLQEITEGYPVLLNRAPTLHKQSIQAFHPKLIDGKAIQLHPLVCSAFNADFDGDQMAVHVPLSQEAIAECKVLMLSSMNILLPASGKAVAIPSQDMVLGLYYLSLEKSGVKGEHKLFSSVNEIITAIDTKELDIHAKIRVLDQGNIIATSAGRMIIKSILPDFIPTDLWNRPMKKKDIGVLVDYVHKVGGIGITATFLDNLKTLGFRYATKAGISISMEDIITPKDKQKMVEKAKVEVKKIQQQYDQGLLTDQERYNKIIDTWTEVNDKMSKEMMTAIAQDKEGFNSIYMMADSGARGSAAQIRQLSAMRGLMTKPDGSIIETPIISNFKEGLNVLEYFNSTHGARKGLADTALKTANAGYLTRKLIDVSQNVKVVSDDCGTHEGIEITDIAVGSELIEPLEERIFGRVLLEDVIDPITNEILLYADTLIDEEGAKKVVEAGIKSITIRTPVTCKAPKGVCAKCYGLNLGEGKMSYPGEAVGVVAAQSIGEPGTQLTLRTFHVGGTASRSQDEREIVASKEGFVRFYNLRTYTNKEGKNIIANRRNASILVVEPKIKAPFDGELRIETVYEEVVVSVKNGDQEAKFVLRRSDIVKPSELAGVGGKIEGKVYLPYASGHKVHKGGSIADIIQEGWNVPNRIPYASELLVKDNDPIAQDVYAKEKGVIKYYVLEANHLERTHGIKKGDMVSEKGLFAVIADDNGREAARHYIARGSEILIDDNSEVSTNSVISKPTTNTFKTIATWDPYNTPIIADFKGKVGFVDVIAGVTVAEKEDENTGITSLVVNDYIPSGYKPSLFLEGANGEEMRYFLEPKTSIAISDGSSVEQAEVLAKIPKATVKSRDITGGLPRVSELFEARKPKPKDVAILSEVDGIVSFGKPIRNKEHIIVTSKDGRSMDYFVDKGKQILVHADEFVHAGEAMTDGVISSHDILRISGEKELYKYIVSEVQQVYRRQGVSIADKHIEIIVSQMLRQVRILDSGDSKFIEGDLVSKKLFKEENARVIALKGEPAIAEPVLLGITRAAIGSDSIISAASFQETTKVLTEASIAMKKDFLEDLKENVVLGRMIPVGTGMYKNKKIVLRALEDNSKF	42.35	gnl|BL_ORD_ID|4758|hsp_num:0	5750
k127_530834_1	Loose	1500	263.077	Clostridioides difficile gyrA conferring resistance to fluoroquinolones	35.85	3003995	protein variant model	fluoroquinolone antibiotic	antibiotic target alteration	fluoroquinolone resistant gyrA	LMEFLPGPDFPTGGIIQGRDEIKKAYETGKGRVVVRSKTEIEKLKGGKEQIVITEIPYEINKANLVKKIDDVRVNNKVAGIAEVRDESDRDGLRIAIELKKDANTELVLNYLFKYTDLQINYNFNMVAIDNFTPRQVGIVPILSSYIAHRREVILARSRFDKEKAEKRLHIVEGLIRVISILDEVIALIRASENKADAKENLKVSYDFTEEQAEAIVTLQLYRLTNTDVVVLQEEEAELREKIAMLAAIIGDERTMYNLMKKELREVKKKFATPRLSSLEDTAKVIEIDTASLISEEDTYVSVTKAGYIKRTSPRSFAASTLDEIGKRDDDRLIFVQSAKTTQHLLMFTTLGNVIYRPIHELADIRWKDIGEHLSQTITNFETNEEILYVEVVDQFDDATTYFAATRLGQIKRVERKEFTPWRTYKSKSVKYAKLKDETDQIVAVAPIKLDDVLLISQ	MEENNKILPIEIAEEMKKSYIDYSMSVIAGRALPDVRDGLKPVHRRILYSMSELNLTPDKPYRKSARIVGDVLGKYHPHGDTAVYYAMVRMAQDFSTRALLVDGHGNFGSVDGDSPAAMRYTEAKMSKLSLELLRDIEKETVDFKPNFDESLKEPSVLPARYPNLLVNGSNGIAVGMATSIPPHNLAEVIDATVYLIDNPECSVDDLIKFVQGPDFPTAAIIMGKESIAEAYRTGRGKVKVRSRAFIEELPKGKQQIIVTEIPYQVNKAKLVERIAELVKEKRIEGISDLRDESNRNGMRIVIELKRDANANIVLNNLYKHSQMEDTFSIIMLALVDGQPRVLNLKQILYHYIKHQEDVVTRRTKFELNKAEARAHILEGLKIALDNIDAVISLIRASKTGQEAKLGLIEKFKLTEIQAQAILDMRLQRLTGLERDKIEAEYEDLIKKINRLKEILADERLLLNVIKDEITIIKENYSDERRTEIRHAEGEIDMRDLISDEEIAITLTHFGYIKRLPSDTYKSQKRGGRGISALTTREEDFVRHLVTTTTHSRLLFFTNKGRVFKLNAYEIPEGKRQAKGTAIVNLLQLSADEKIATLIPIDGNDENEYLLLATKKGIVKKTKREEFKNINKSGLIAIGLRDDDELIGVELTDGKQEVLLVTKEGMSIRFDENDIRYMGRTAMGVKGITLSKEDFVVSMNLCSKGTDVLVVSKNGFGKRTNIEEYRSQIRAGKGIKTYNISEKTGTIVGADMVNEDDEIMIINSDGVLIRIRVNEISLFGRVTSGVKLMKTNDEVNVVSIAKINIEEE	56.68	gnl|BL_ORD_ID|2250|hsp_num:0	2550
k127_531187_1	Loose	400	21.557	Helicobacter pylori rdxA mutation conferring resistance to metronidazole	47.37	3007055	protein variant model	nitroimidazole antibiotic	antibiotic target alteration	Antibiotic resistant Helicobacter pylori nitroreductase	MLSPQAAANANKPALPALPPPAAPRAGAGPSFAQMLTVQAPPPAAPQPATAPK	MKFLDQEKRRQLLNERHSCKMFDSHYEFSSTELEEIAEIARLSPSSYNTQPWHFVMVTDKDLKKQIAAHSYFNEEMIKSASALMVVCSLRPSELLPHGHYMQNLYPESYKVRVIPSFAQMLGVRFNHSMQRLESYILEQCYIAVGQICMGVSLMGLDSCIIGGFDPLKVGEVLEERINKPKIACLIALGKRVAEASQKSRKSKVDAITWL	25.24	gnl|BL_ORD_ID|4810|hsp_num:0	5755
k127_531556_13	Loose	1000	25.7942	Helicobacter pylori pbp2 mutants conferring resistance to amoxicillin	31.43	3007058	protein variant model	cephalosporin; cephamycin; penam	antibiotic target alteration	Penicillin-binding protein mutations conferring resistance to beta-lactam antibiotics	MQPPKQKQGVAVPKERDTTVIATEASGSAPSSAAVPEAPKDNPVVNPLPNSNHPQGVVVPKERDTSATAKKDSGTAQTTEVVPTIPSSQAVVKPLSVAELPSPPPSPPSSPPPLVPSNIPPPPQHPPPEELAARAPAFSKAREAVVRNQEEEEESFEVESEEEPAPVAKTASPRERHTKRNRSNPPLPVNLLSRETREQIELARELRAAGYPDTRLDSAGTWVRVAGPSVATAAERPVAHPVVVPGTETQEVEGTDPYELEDAVWQNPSLSSRRVVLVTSNLQSSDIVNLTTRDPDTEEEGTEDTARASQRFQETGRNFIAAASAEPIEADPVTFESRPSKGPPPKRPKVTIKITSRDHKDPQSAASSPKD	MKNLRYKLLLFVFIGFWGLLVLNLFILSVKNQEYYEKLAERNMTKKEFLVPTRGDITDRNDEFLATNELVFGVFLPSRLKQKELLEKIEIIQKFFPNFSKETLLNNYQKENSLYNHNLIKVVGFIPYIAMQPLYAKLIQTQGIFALPLDKRYYPNNALASHVLGYVGVASLQDLKDDEENQYSQIVGKTGIEKEYNKLLQGKVGYKIMRVNALNQELATLEVVPPSTNNHLQLSLDKRLQKEADKLFENKRGAILVMNAENGELLVAGSYPEYNLNDFVGGISQDKWQKLQDDIYNPLLNRFANALYPPGSVVKMGVGLSFLENLHITENTTIPTPPFIEVGKRKFRDWKKTGHGNSNLYKAIRESVDVYFYKFGLEISIEKLSKTLREVGFGEKTGVDLPNEFVGIVPDNLWKLKRFNQDWRVGDTLITAIGQGSFLATPLQVLAYTGLIATGKLATPHFAINNKQPLKDPLNSFQKKKLQALRVGMYEVCNHKDGTAYHSTRGSKVTLACKTGTAQVVEIAQNIVNRMKEKDMEYFHRSHAWITAFLPYEKPKYAITILVEHGEGGSKLGGLLVKMSNKLYELGYL	63.1	gnl|BL_ORD_ID|4752|hsp_num:0	5757
k127_532571_15	Loose	1200	22.7126	Mycobacterium leprae gyrB conferring resistance to fluoroquinolones	20.9	3003304	protein variant model	fluoroquinolone antibiotic	antibiotic target alteration	fluoroquinolone resistant gyrB	MTASTGFKVRKNVMRWLVPGTILVLTGCSAEMGRTWNDTDVSCLRKQMGTEVHLSFPLAANTCQRMTNHNFFIGADKAKPLPLNLKGAPDLQSMAETYGYSYTR*	MAAQRKAQDEYGAASITILEGLEAVRKRPGMYVGSTGERGLHHLIWEVVDNSVDEAMAGYATQVDVRLFDDGSVEVADNGRGIPVAVHATGVPTVDVVMTQLHAGGKFGGKDSGYNVSGGLHGVGVSVVNALSTRVEVDIKRDGYEWSQFYDKAVPGILKQGEATEATGTTIRFWADPDIFETTKYDFGTVARRIQEVAFLNKGLTINLVDERVKQDEVVDDVVSDTAEAPVAMTVEEKSTESSAPHKVRHRTFHYPGGLVDFVKHINRTKTPIQQSIIDFDGKGAGHEVEVAMQWNGGYSESVHTFANTINTHEGGTHEEGFRSALTSVVNKYAKDKKLLKDKDPNLTGDDIREGLAAVISVKVSEPQFEGQTKTKLGNTEVKSFVQRVCNEQLIHWFEANPVDAKAVVNKAISSAQARIAARKARELVRRKSATDLGGLPGKLADCRSTDPRSSELYVVEGDSAGGSAKSGRDSMFQAILPLRGKIINVEKARIDRVLKNTEVQAIITALGTGIHDEFDISRLRYHKIVLMADADVDGQHISTLLLTLLFRFMRPLIEHGYVFLAQPPLYKLKWQRMDPEFAYSDSERDGLLETGLKLGKKINKEDGIQRYKGLGEMDAKELWETTMDPSVRVLRQVTLDDAAAADELFSILMGEDVDARRSFITRNAKDVRFLDV	15.49	gnl|BL_ORD_ID|1990|hsp_num:0	1710
k127_533103_3	Loose	1500	20.7866	Mycobacterium tuberculosis katG mutations conferring resistance to prothionamide	33.33	3005102	protein variant model	thioamide antibiotic	antibiotic target alteration	prothionamide resistant katG	FTEDIHQHGLMVAAYRDVGHEYTVDKGLLRKGRTLSPSPGDGH*	MPEQHPPITETTTGAASNGCPVVGHMKYPVEGGGNQDWWPNRLNLKVLHQNPAVADPMGAAFDYAAEVATIDVDALTRDIEEVMTTSQPWWPADYGHYGPLFIRMAWHAAGTYRIHDGRGGAGGGMQRFAPLNSWPDNASLDKARRLLWPVKKKYGKKLSWADLIVFAGNCALESMGFKTFGFGFGRVDQWEPDEVYWGKEATWLGDERYSGKRDLENPLAAVQMGLIYVNPEGPNGNPDPMAAAVDIRETFRRMAMNDVETAALIVGGHTFGKTHGAGPADLVGPEPEAAPLEQMGLGWKSSYGTGTGKDAITSGIEVVWTNTPTKWDNSFLEILYGYEWELTKSPAGAWQYTAKDGAGAGTIPDPFGGPGRSPTMLATDLSLRVDPIYERITRRWLEHPEELADEFAKAWYKLIHRDMGPVARYLGPLVPKQTLLWQDPVPAVSHDLVGEAEIASLKSQIRASGLTVSQLVSTAWAAASSFRGSDKRGGANGGRIRLQPQVGWEVNDPDGDLRKVIRTLEEIQESFNSAAPGNIKVSFADLVVLGGCAAIEKAAKAAGHNITVPFTPGRTDASQEQTDVESFAVLEPKADGFRNYLGKGNPLPAEYMLLDKANLLTLSAPEMTVLVGGLRVLGANYKRLPLGVFTEASESLTNDFFVNLLDMGITWEPSPADDGTYQGKDGSGKVKWTGSRVDLVFGSNSELRALVEVYGADDAQPKFVQDFVAAWDKVMNLDRFDVR	5.95	gnl|BL_ORD_ID|2825|hsp_num:0	3834
k127_533388_24	Loose	420	23.8682	Helicobacter pylori frxA mutation conferring resistance to metronidazole	29.63	3007059	protein variant model	nitroimidazole antibiotic	antibiotic target alteration	Antibiotic resistant Helicobacter pylori nitroreductase	MSSICSWNFTDFTGKVSWFVVGIWPWGDVFLANDNVNEDREVPKRVPNPVDDWLGTSQFGRVTGWKTRDSLSNPGWLTCEESPDSFSYVEAPDYKLCKNHDRSQLQNVTNRTHSRYGDVLKWGYPKQSSIFDWDVPWNKPSSSWG*	MDREQVVALQHQRFAAKKYDPNRRISQKDWEALVEVGRLAPSSIGLEPWKMLLLKNERMKEDLKPMAWGALFGLEGASHFVIYLARKGVTYDSDYVKKVMHEVKKRDYDTNSRFAQIIKNFQENDMKLNSERSLFDWASKQTYIQMANMMMAAAMLGIDSCPIEGYDQEKVEAYLEEKGYLNTAEFGVSVMACFGYRNQEITPKTRWKTEVIYEVIE	67.28	gnl|BL_ORD_ID|4754|hsp_num:0	5759
k127_537314_1	Loose	300	21.9422	Mycobacterium tuberculosis pncA mutations conferring resistance to pyrazinamide	36.36	3003394	protein variant model	pyrazine antibiotic	antibiotic target alteration	Pyrazinamide resistant pncA	MAQPPRPRWIRIRGHDKPRLIGVAIAIDPFQVVFLDPGSNPILKWGLDKGSQNVIEPLFQMEK	MRALIIVDVQNDFCEGGSLAVTGGAALARAISDYLAEAADYHHVVATKDFHIDPGDHFSGTPDYSSSWPPHCVSGTPGADFHPSLDTSAIEAVFYKGAYTGAYSGFEGVDENGTPLLNWLRQRGVDEVDVVGIATDHCVRQTAEDAVRNGLATRVLVDLTAGVSADTTVAALEEMRTASVELVCSS	33.87	gnl|BL_ORD_ID|1942|hsp_num:0	851
k127_541648_1	Loose	700	26.9498	Planobispora rosea EF-Tu mutants conferring resistance to inhibitor GE2270A	28.79	3003361	protein variant model	elfamycin antibiotic	antibiotic target alteration	elfamycin resistant EF-Tu	SLKVHHQATILSVYVVCCVGSAKAAAIAHLPLGFFDLSIHLPCHPDSGLQRDQGEKTQCRSRCLWHGRDPAIRTYHTIYKFSRGILVLNPGEGNGGHRILISFLVRFNPHLFFCEIHHLAEIFAH*	MAKAKFERTKPHMNIGTIGHIDHGKTTLTAAITKVLHDRYPELNKATPFDKIDKAPEEKARGITISIAHVEYQTEKRHYAHVDCPGHADYVKNMITGAAQMDGAILVVAATAGPMPQTKEHVLLARQVGVPYIVVALNKADMVDDEEILELVELEVRELLSAQEFPGDDLPVVRVSALKALEGDEKWADSIIELMNAVDENIPEPPRDTDKPFLMPIEDVFSITGRGTVVTGRIERGVVKVNEQVDIIGIKSEKTTTTVTSIEMFNKMLDEGHAGDNAALLLRGIKREQVERGQCIIKPGTTTPHTEFEAQVYILSKDEGGRHTPFFNNYRPQFYFRTTDVTGVVNLPEGTEMVMPGDNTEMTVQLIQPIAMEEGLKFAIREGGRTVGAGRVTKILK	31.74	gnl|BL_ORD_ID|2040|hsp_num:0	2257
k127_549817_2	Loose	200	23.483	Mycobacterium tuberculosis rpsL mutations conferring resistance to Streptomycin	33.87	3003395	protein variant model	aminoglycoside antibiotic	antibiotic target alteration	antibiotic-resistant rpsL	AVMNVLGRRKKKCQSWISTESWRKIEERRKLKRKINDARSERLKNKPRNEYSEKDKETKRSLRKDKRDWVNNVAQEAEDAARQGQMKGVYEATRRLCNEGPKKVAMVKGKDGRLLTKEDEVKDRWREHFVEVLKRPVPEVTAEVGAGDERGE*	MPTIQQLVRKGRRDKISKVKTAALKGSPQRRGVCTRVYTTTPKKPNSALRKVARVKLTSQVEVTAYIPGEGHNLQEHSMVLVRGGRVKDLPGVRYKIIRGSLDTQGVKNRKQARSRYGAKKEKG	123.39	gnl|BL_ORD_ID|1953|hsp_num:0	1197
k127_557470_2	Loose	1300	23.8682	Helicobacter pylori pbp1 mutants conferring resistance to amoxicillin	17.33	3007060	protein variant model	cephalosporin; cephamycin; penam	antibiotic target alteration	Penicillin-binding protein mutations conferring resistance to beta-lactam antibiotics	FEMRFGWGHGARPYQIHLNFNKIRYKAVFQLLETGINYSLNTYGEKKQRKRCWKSKTKENKEIILIYYYSIFMHSICLTIMQEIPAVIHANIPTFHVVSH*	MLKKIFYGFIVLFLIIVGLLAILIAQVWVTTDKDIAKIKDYRPGVASQILDRKGRLIANIYDKEFRFYARFEEIPPRFIESLLAVEDTLFFEHGGINLDAIMRAMIKNAKSGRYTEGGSTLTQQLVKNMVLTREKTLTRKLKEAIISIRIEKVLSKEEILERYLNQTFFGHGYYGVKTASLGYFKKPLDKLTLKEIAMLVALPRAPSFYDPTKNLEFSLSRANDILRRLYSLGWISSNELKSALNEVPIVYNQTSTQNIAPYVVDEVLKQLDQLDGLKTQGYIIKLTIDLDYQRLALESLRFGHQKILEKIAKEKPKTNASNEDEDNLNASMIVTDTSTGKILALVGGIDYKKSAFNRATQAKRQFGSAIKPFVYQIAFDNGYSTTSKIPDTARNFENGNYSKNSKQNHAWHPSNYSRKFLGLVTLQEALSHSLNLATINLSDQLGFEKIYQSLSDMGFKNLPKDLSIVLGSFAISPIEAAEKYSLFSNYGTMLKPMLIESITNQQNDVKTFTPMETKKITSKEQAFLTISVLMNAVENGTGSLAHIKGLEVAGKTGTSNNNIDAWFIGFTPTLQSVIWFGRDDNTPISKGATGGVVSAPVYSYFMRNILSIEPSLKRKFDVPKGLRKEIVDKIPYYSTPNSITPTPKRTDDSEERLLF	15.33	gnl|BL_ORD_ID|4753|hsp_num:0	5758
k127_560024_9	Loose	1300	25.7942	Helicobacter pylori pbp1 mutants conferring resistance to amoxicillin	24.07	3007060	protein variant model	cephalosporin; cephamycin; penam	antibiotic target alteration	Penicillin-binding protein mutations conferring resistance to beta-lactam antibiotics	MDDLVRRLPVAGRRRSHFGLLAGFFGFSPQGAGFGFPKKVANAWMSQKGCFLGGFEEGSRRVAAWRPAGFWQGSGGFAKNPLGLARVVTRSPVGFRKVFQKALIRNQHINLGYTYLG*	MLKKIFYGFIVLFLIIVGLLAILIAQVWVTTDKDIAKIKDYRPGVASQILDRKGRLIANIYDKEFRFYARFEEIPPRFIESLLAVEDTLFFEHGGINLDAIMRAMIKNAKSGRYTEGGSTLTQQLVKNMVLTREKTLTRKLKEAIISIRIEKVLSKEEILERYLNQTFFGHGYYGVKTASLGYFKKPLDKLTLKEIAMLVALPRAPSFYDPTKNLEFSLSRANDILRRLYSLGWISSNELKSALNEVPIVYNQTSTQNIAPYVVDEVLKQLDQLDGLKTQGYIIKLTIDLDYQRLALESLRFGHQKILEKIAKEKPKTNASNEDEDNLNASMIVTDTSTGKILALVGGIDYKKSAFNRATQAKRQFGSAIKPFVYQIAFDNGYSTTSKIPDTARNFENGNYSKNSKQNHAWHPSNYSRKFLGLVTLQEALSHSLNLATINLSDQLGFEKIYQSLSDMGFKNLPKDLSIVLGSFAISPIEAAEKYSLFSNYGTMLKPMLIESITNQQNDVKTFTPMETKKITSKEQAFLTISVLMNAVENGTGSLAHIKGLEVAGKTGTSNNNIDAWFIGFTPTLQSVIWFGRDDNTPISKGATGGVVSAPVYSYFMRNILSIEPSLKRKFDVPKGLRKEIVDKIPYYSTPNSITPTPKRTDDSEERLLF	17.91	gnl|BL_ORD_ID|4753|hsp_num:0	5758
k127_575664_1	Loose	900	25.7942	Enterococcus faecalis cls with mutation conferring resistance to daptomycin	33.33	3003760	protein variant model	peptide antibiotic	antibiotic target alteration	daptomycin resistant cls	SPFLAAHLTESMLYTWFQLPTDPGISQTRKGSRPGDNLADLLFSFSFKKILKSVMEELKAMEIDLSFETIADRNPYPYQQATNKEICFDSLGPVWADDLAILIWDESPHRIIEKTAVVAQVLIDALAIRGMDANLDRGKTELIFDLRGHGAHEAKAKIFRHADPVIPVCSRLLGDIFVRVVTSYKHLGTIYTSGGKLQAEIRQRLGQARQEFRRHRKTIYSNPQLAATTRVSIFQTMVISSLMFDVAVWPEMTKREQQAFESGVLGLCNSVALAIWGEQTFSWRTNRMLARLCLPHPEVMLRVARLRHLQHLCLKADDFIWGFLHLELQLLQCVRADLDWMRQQVPRRLPQVDPHDDWAPWLADMHYGRRWKRNVNIAQRHAVLQ	MILSVLTVIYFINAIIAGITILLKPRDVAAIWAWLLVLIALPVFGFFLYLFFGRGLTDKKKFYLQQSDLRELENFQNFQEESFELYSQKMPTEEQQQFTDFFSSLNRMPLTKKNDVEIFTDGTEKFNALMADIKKAQHSIHIEYYAFVTDHIGTKILNLLEEKAAEGVEVRLLYDAFGSKGTKVHHLNELKKNGGFVQTFITSQKALLKFRLNYHDHRKIVVIDGKVGYIGGFNVADQYAGTTKKFGYWRDTHLRIQGPATSLLQMRFLMDWNVSSPEKNRVAYQLDYFFKLEALVPEANTSIQMIASGPNSDREQIKLAFIKLITSAKKRVWIQTPYLVPDDSVLAALKVAAASGVDVKIMIPDKPDHPFIYRATQYYGRLLMKENIEILIYNGGFLHAKTMIMDDEVCTVGSANQDIRSYKLNFEANAVLYDKKIIDQLEAIFLEDRKKCTTMTPEVVRDMSKWLIFKQQISRLFSPIL	80.04	gnl|BL_ORD_ID|4689|hsp_num:0	2272
k127_584556_1	Loose	900	22.3274	Mycobacterium tuberculosis ethA with mutation conferring resistance to ethionamide	50	3003458	protein variant model	thioamide antibiotic	antibiotic target alteration	ethionamide resistant ethA	MCSIFNYIYNEIQANVGKYNLLRDGMGSGWLLMRFPYESIIS	MTEHLDVVIVGAGISGVSAAWHLQDRCPTKSYAILEKRESMGGTWDLFRYPGIRSDSDMYTLGFRFRPWTGRQAIADGKPILEYVKSTAAMYGIDRHIRFHHKVISADWSTAENRWTVHIQSHGTLSALTCEFLFLCSGYYNYDEGYSPRFAGSEDFVGPIIHPQHWPEDLDYDAKNIVVIGSGATAVTLVPALADSGAKHVTMLQRSPTYIVSQPDRDGIAEKLNRWLPETMAYTAVRWKNVLRQAAVYSACQKWPRRMRKMFLSLIQRQLPEGYDVRKHFGPHYNPWDQRLCLVPNGDLFRAIRHGKVEVVTDTIERFTATGIRLNSGRELPADIIITATGLNLQLFGGATATIDGQQVDITTTMAYKGMMLSGIPNMAYTVGYTNASWTLKADLVSEFVCRLLNYMDDNGFDTVVVERPGSDVEERPFMEFTPGYVLRSLDELPKQGSRTPWRLNQNYLRDIRLIRRGKIDDEGLRFAKRPAPVGV	8.59	gnl|BL_ORD_ID|1975|hsp_num:0	100
k127_599331_1	Loose	500	21.557	Mycobacterium tuberculosis thyA with mutation conferring resistance to para-aminosalicylic acid	30.56	3004153	protein variant model	salicylic acid antibiotic	antibiotic target alteration	aminosalicylate resistant thymidylate synthase	SKQESSQAGIYAIGDCCYYDGKIDLIATGLGEAPTAVNNAINYIDPEQKVQPKHSTSL*	MTPYEDLLRFVLETGTPKSDRTGTGTRSLFGQQMRYDLSAGFPLLTTKKVHFKSVAYELLWFLRGDSNIGWLHEHGVTIWDEWASDTGELGPIYGVQWRSWPAPSGEHIDQISAALDLLRTDPDSRRIIVSAWNVGEIERMALPPCHAFFQFYVADGRLSCQLYQRSADLFLGVPFNIASYALLTHMMAAQAGLSVGEFIWTGGDCHIYDNHVEQVRLQLSREPRPYPKLLLADRDSIFEYTYEDIVVKNYDPHPAIKAPVAV	22.43	gnl|BL_ORD_ID|2418|hsp_num:0	2803
k127_607332_1	Loose	700	22.7126	Escherichia coli EF-Tu mutants conferring resistance to Pulvomycin	34.88	3003369	protein variant model	elfamycin antibiotic	antibiotic target alteration	elfamycin resistant EF-Tu	GPWEPESEERFRLEGGEQVRAREGVLKLGSPVEWPGKLQNSPCLGSAHRDSGVTGVGCRNLSCLQVILWDRQVNNN*	MLSPEGESTIVRNIAVSKEKFERTKPHVNVGTIGHVDHGKTTLTAAITTVLAKTYGGAARAFDQIDNAPEEKARGITINTSHVEYDTPTRHYAHVDCPGHADYVKNMITGAAQMDGAILVVAATDGPMPQTREHILLGRQVGVPYIIVFLNKCDMVDDEELLELVEMEVRELLSQYDFPGDDTPIVRGSALKALEGDAEWEAKILELAGFLDSYIPEPERAIDKPFLLPIEDVFSISGRGTVVTGRVERGIIKVGEEVEIVGIKETQKSTCTGVEMFRKLLDEGRAGENVGVLLRGIKREEIERGQVLAKPGTIKPHTKFESEVYILSKDEGGRHTPFFKGYRPQFYFRTTDVTGTIELPEGVEMVMPGDNIKMVVTLIHPIAMDDGLRFAIREGGRTVGAGVVAKVLG	18.83	gnl|BL_ORD_ID|1967|hsp_num:0	2158
k127_615271_2	Loose	650	20.0162	D-Ala-D-Ala ligase	38.1	3003970	protein variant model	glycopeptide antibiotic	antibiotic target alteration	Van ligase	MERKGLVEVTLWPWSKQNLGYGEESGGREAVVG*	MKIILLYGGRSAEHDVSLLSAFSVVNAVYYNYYQVQLVMITRDGQWLKGSLLTEAPTSKEVLNLTDSAYQGTPIQPGEIKEEDAIVFPLLHGPNGEDGTIQGFLETIGMPYVGAGVLTSACGMDKIMTKYILQAAGIPQVPYVPVLKNYWKENPKKVFEQCEGSLLYPMFIKPANMGSSVGITKAENREELQNALQEAYRYDTRAIVEQGIEAREIEVAVLGNEDVRTTMPGEIVKDVAFYDYNSKYLDNKIEMQIPAQIPEETQAKAQEFAKKAYTMLGGSGLSRCDFFLTNKNELFLNELNTMPGFTEFSMYPLLWEKTGLPYGDLIEELIQLGVNRFKQRQAFLTDVE	9.69	gnl|BL_ORD_ID|2196|hsp_num:0	2436
k127_620716_24	Loose	3000	27.7202	Helicobacter pylori rpoB mutation conferring resistance to rifampicin	48.28	3007051	protein variant model	fluoroquinolone antibiotic; rifamycin antibiotic	antibiotic target alteration; antibiotic target replacement	rifamycin-resistant beta-subunit of RNA polymerase (rpoB)	MILSPPCLTFSAPCQSRPLAAWKTWWDPELPKAIAESLNSHIDPLQLPGKGCLLANSHFNGNSLKDPHTANVSEAMLLKYPENRQPSGYLLGDSVMHLDVLWNGSLLGGVQDSPLKENKRRENALGEGGKLKKLLSYVRSSALKSENGKTPEITYLKGLANQRRREKTTSPASPSASSPRSFYSGTTMILGYLDSHSGSLIYLLDFLVFKYNKVGGNKIIQ*	MSKKIPLKNRLRADFTKTPTDLEVPNLLLLQRDSYDSFLYSKEGKESGIEKVFKSIFPIQDEHNRITLEYAGCEFGKSKYTVREAMERGITYSIPLKIKVRLILWEKDTKSGEKNGIKDIKEQSIFIREIPLMTERTSFIINGVERVVVNQLHRSPGVIFKEEESSTSLNKLIYTGQIIPDRGSWLYFEYDSKDVLYARINKRRKVPVTILFRAMDYQKQDIIKMFYPLVKVRYENDKYLIPFASLDANQRMEFDLKDPQGKVILLAGKKLTSRKIKELKENHLEWVEYPMDILLNRHLAEPVMVGKEVLLDMLTQLDKNKLEKIHDLGVQEFVIINDLALGHDASIIQSFSADSESLKLLKQTEKIDDENALAAIRIHKVMKPGDPVTTEVAKQFVKKLFFDPERYDLTMVGRMKMNHKLGLHVPDYITTLTHEDIITTVKYLMKIKNNQGKIDDRDHLGNRRIRAVGELLANELHSGLVKMQKTIKDKLTTMSGAFDSLMPHDLVNSKMITSTIMEFFMGGQLSQFMDQTNPLSEVTHKRRLSALGEGGLVKDRVGFEARDVHPTHYGRICPIETPEGQNIGLINTLSTFTRVNDLGFIEAPYKKVVDGKVVGETIYLTAIQEDSHIIAPASTPIDEEGNILGDLIETRVEGEIVLNEKSKVTLMDLSSSMLVGVAASLIPFLEHDDANRALMGTNMQRQAVPLLRSDAPIVGTGIEKIIARDSWGAIKANRAGVVEKIDSKNIYILGESKEEAYIDAYSLQKNLRTNQNTSFNQVPIVKVGDKVGAGQIIADGPSMDRGELALGKNVRVAFMPWNGYNFEDAIVVSECITKDDIFTSTHIYEKEVDARELKHGVEEFTADIPDVKEEALAHLDESGIVKVGTYVSAGMILVGKTSPKGEIKSTPEERLLRAIFGDKAGHVVNKSLYCPPSLEGTVIDVKVFTKKGYEKDARVLSAYEEEKAKLDMEHFDRLTMLNREELLRVSSLLSQAILEEPFSHNGKDYKEGDQIPKEEIASINRFTLASLVKKYSKEVQNHYEITKNNFLEQKKVLGEEHEEKLSILEKDDILPNGVIKKVKLYIATKRKLKVGDKMAGRHGNKGIVSNIVPVADMPYTADGEPVDIVLNPLGVPSRMNIGQILEMHLGLVGKEFGKQIARMLEDKTKDFAKELRAKMLEIANAINEKDPLTIHALENCSDEELLEYAKDWSKGVKMAIPVFEGISQEKFYKLFELAKIAMDGKMDLYDGRTGEKMRERVNVGYMYMIKLHHLVDEKVHARSTGPYSLVTHQPVGGKALFGGQRFGEMEVWALEAYGAAHTLKEMLTIKSDDIRGRENAYRAIAKGEQVGESEIPETFYVLTKELQSLALDINIFGDDVDEDGAPKPIVIKEDDRPKDFSSFQLTLASPEKIHSWSYGEVKKPETINYRTLKPERDGLFCMKIFGPTKDYECLCGKYKKPRFKDIGTCEKCGVAITHSKVRRFRMGHIELATPVAHIWYVNSLPSRIGTLLGVKMKDLERVLYYEAYIVKEPGEAAYDNEGTKLVMKYDILNEEQYQNISRRYEDRGFVAQMGGEAIKDLLEEIDLITLLQSLKEEVKDTNSDAKKKKLIKRLKVVESFLNSGNRPEWMMLTVLPVLPPDLRPLVALDGGKFAVSDVNELYRRVINRNQRLKRLMELGAPEIIVRNEKRMLQEAVDVLFDNGRSTNAVKGANKRPLKSLSEIIKGKQGRFRQNLLGKRVDFSGRSVIVVGPNLKMDECGLPKNMALELFKPHLLSKLEERGYATTLKQAKRMIEQKSNEVWECLQEITEGYPVLLNRAPTLHKQSIQAFHPKLIDGKAIQLHPLVCSAFNADFDGDQMAVHVPLSQEAIAECKVLMLSSMNILLPASGKAVAIPSQDMVLGLYYLSLEKSGVKGEHKLFSSVNEIITAIDTKELDIHAKIRVLDQGNIIATSAGRMIIKSILPDFIPTDLWNRPMKKKDIGVLVDYVHKVGGIGITATFLDNLKTLGFRYATKAGISISMEDIITPKDKQKMVEKAKVEVKKIQQQYDQGLLTDQERYNKIIDTWTEVNDKMSKEMMTAIAQDKEGFNSIYMMADSGARGSAAQIRQLSAMRGLMTKPDGSIIETPIISNFKEGLNVLEYFNSTHGARKGLADTALKTANAGYLTRKLIDVSQNVKVVSDDCGTHEGIEITDIAVGSELIEPLEERIFGRVLLEDVIDPITNEILLYADTLIDEEGAKKVVEAGIKSITIRTPVTCKAPKGVCAKCYGLNLGEGKMSYPGEAVGVVAAQSIGEPGTQLTLRTFHVGGTASRSQDEREIVASKEGFVRFYNLRTYTNKEGKNIIANRRNASILVVEPKIKAPFDGELRIETVYEEVVVSVKNGDQEAKFVLRRSDIVKPSELAGVGGKIEGKVYLPYASGHKVHKGGSIADIIQEGWNVPNRIPYASELLVKDNDPIAQDVYAKEKGVIKYYVLEANHLERTHGIKKGDMVSEKGLFAVIADDNGREAARHYIARGSEILIDDNSEVSTNSVISKPTTNTFKTIATWDPYNTPIIADFKGKVGFVDVIAGVTVAEKEDENTGITSLVVNDYIPSGYKPSLFLEGANGEEMRYFLEPKTSIAISDGSSVEQAEVLAKIPKATVKSRDITGGLPRVSELFEARKPKPKDVAILSEVDGIVSFGKPIRNKEHIIVTSKDGRSMDYFVDKGKQILVHADEFVHAGEAMTDGVISSHDILRISGEKELYKYIVSEVQQVYRRQGVSIADKHIEIIVSQMLRQVRILDSGDSKFIEGDLVSKKLFKEENARVIALKGEPAIAEPVLLGITRAAIGSDSIISAASFQETTKVLTEASIAMKKDFLEDLKENVVLGRMIPVGTGMYKNKKIVLRALEDNSKF	7.68	gnl|BL_ORD_ID|4758|hsp_num:0	5750
k127_628255_2	Loose	1500	24.6386	Mycobacterium tuberculosis gyrA conferring resistance to fluoroquinolones	39.13	3003295	protein variant model	fluoroquinolone antibiotic	antibiotic target alteration	fluoroquinolone resistant gyrA	MPDKVKAFQKVNLYVAWVDGKNEEPHLVGSLADKLEEIEQPWAFDLSN*	MTDTTLPPDDSLDRIEPVDIEQEMQRSYIDYAMSVIVGRALPEVRDGLKPVHRRVLYAMFDSGFRPDRSHAKSARSVAETMGNYHPHGDASIYDSLVRMAQPWSLRYPLVDGQGNFGSPGNDPPAAMRYTEARLTPLAMEMLREIDEETVDFIPNYDGRVQEPTVLPSRFPNLLANGSGGIAVGMATNIPPHNLRELADAVFWALENHDADEEETLAAVMGRVKGPDFPTAGLIVGSQGTADAYKTGRGSIRMRGVVEVEEDSRGRTSLVITELPYQVNHDNFITSIAEQVRDGKLAGISNIEDQSSDRVGLRIVIEIKRDAVAKVVINNLYKHTQLQTSFGANMLAIVDGVPRTLRLDQLIRYYVDHQLDVIVRRTTYRLRKANERAHILRGLVKALDALDEVIALIRASETVDIARAGLIELLDIDEIQAQAILDMQLRRLAALERQRIIDDLAKIEAEIADLEDILAKPERQRGIVRDELAEIVDRHGDDRRTRIIAADGDVSDEDLIAREDVVVTITETGYAKRTKTDLYRSQKRGGKGVQGAGLKQDDIVAHFFVCSTHDLILFFTTQGRVYRAKAYDLPEASRTARGQHVANLLAFQPEERIAQVIQIRGYTDAPYLVLATRNGLVKKSKLTDFDSNRSGGIVAVNLRDNDELVGAVLCSAGDDLLLVSANGQSIRFSATDEALRPMGRATSGVQGMRFNIDDRLLSLNVVREGTYLLVATSGGYAKRTAIEEYPVQGRGGKGVLTVMYDRRRGRLVGALIVDDDSELYAVTSGGGVIRTAARQVRKAGRQTKGVRLMNLGEGDTLLAIARNAEESGDDNAVDANGADQTGN	5.85	gnl|BL_ORD_ID|1964|hsp_num:0	1935
k127_637633_1	Loose	3000	337.806	Helicobacter pylori rpoB mutation conferring resistance to rifampicin	46.97	3007051	protein variant model	fluoroquinolone antibiotic; rifamycin antibiotic	antibiotic target alteration; antibiotic target replacement	rifamycin-resistant beta-subunit of RNA polymerase (rpoB)	KALVDHTAAEVKEFEQQYQDGLITAGERYNKVVDAWSRCTDEVQAAMTKELSKAEIGKPINSVWMMSHSGARGSPAQMKQLAGMRGLMAKPSGEIIEQPIIANFKEGLSVLDYFTSTHGARKGLADTALKTANSGYLTRRLVDVAQDCIIVENDCGTERGLTIRAVMDGGEVVSSLSERILGRTLAADVVNPTTGEVIFKRNHLVEEADAEIIEKAAVETVLIRSVLTCDSRVGVCGHCYGRDLARGTPVNIGEAVGVIAAQSIGEPGTQLTMRTFHIGGAAQRGAEQSMVEASRDGKVTIRNRNVVQNSQNVPIVMARNCEIILADENGTERARYRVPYGARLLVEDGQAVTRNQKMAEWDPYTLPIITEKAGTVEYLDLIDSITLVERMDEVTGLTSKVVVDYKQASKGVDLRPRLQLKDSNNNVIKLDNGNDARYFLSPDSLLSVENGAQVHAGDVLARIPREGSKTRDITGGLPRVAELFEARRPKDHAIIAENEGRVEFGKDYKSKRRVIVKNDETGEETEYLVPKGKHVSVQEGDFVQKGDPLVDGPRVPHDILKVMGVEALSDYLVNEIQDVYRLQGVKINDKHIEVIVRQMLQKVEVLEPGDTTYLVGETVDRIEFETENTKRLNAGDRPAVAMPVLQGITKASLQTQSFISAASFQETTRVLTEAATAGKVDTLNGLKENVIVGRLIPAGTGSFMNKLRSVAAHRDRQHLGQGTEAAE*	MSKKIPLKNRLRADFTKTPTDLEVPNLLLLQRDSYDSFLYSKEGKESGIEKVFKSIFPIQDEHNRITLEYAGCEFGKSKYTVREAMERGITYSIPLKIKVRLILWEKDTKSGEKNGIKDIKEQSIFIREIPLMTERTSFIINGVERVVVNQLHRSPGVIFKEEESSTSLNKLIYTGQIIPDRGSWLYFEYDSKDVLYARINKRRKVPVTILFRAMDYQKQDIIKMFYPLVKVRYENDKYLIPFASLDANQRMEFDLKDPQGKVILLAGKKLTSRKIKELKENHLEWVEYPMDILLNRHLAEPVMVGKEVLLDMLTQLDKNKLEKIHDLGVQEFVIINDLALGHDASIIQSFSADSESLKLLKQTEKIDDENALAAIRIHKVMKPGDPVTTEVAKQFVKKLFFDPERYDLTMVGRMKMNHKLGLHVPDYITTLTHEDIITTVKYLMKIKNNQGKIDDRDHLGNRRIRAVGELLANELHSGLVKMQKTIKDKLTTMSGAFDSLMPHDLVNSKMITSTIMEFFMGGQLSQFMDQTNPLSEVTHKRRLSALGEGGLVKDRVGFEARDVHPTHYGRICPIETPEGQNIGLINTLSTFTRVNDLGFIEAPYKKVVDGKVVGETIYLTAIQEDSHIIAPASTPIDEEGNILGDLIETRVEGEIVLNEKSKVTLMDLSSSMLVGVAASLIPFLEHDDANRALMGTNMQRQAVPLLRSDAPIVGTGIEKIIARDSWGAIKANRAGVVEKIDSKNIYILGESKEEAYIDAYSLQKNLRTNQNTSFNQVPIVKVGDKVGAGQIIADGPSMDRGELALGKNVRVAFMPWNGYNFEDAIVVSECITKDDIFTSTHIYEKEVDARELKHGVEEFTADIPDVKEEALAHLDESGIVKVGTYVSAGMILVGKTSPKGEIKSTPEERLLRAIFGDKAGHVVNKSLYCPPSLEGTVIDVKVFTKKGYEKDARVLSAYEEEKAKLDMEHFDRLTMLNREELLRVSSLLSQAILEEPFSHNGKDYKEGDQIPKEEIASINRFTLASLVKKYSKEVQNHYEITKNNFLEQKKVLGEEHEEKLSILEKDDILPNGVIKKVKLYIATKRKLKVGDKMAGRHGNKGIVSNIVPVADMPYTADGEPVDIVLNPLGVPSRMNIGQILEMHLGLVGKEFGKQIARMLEDKTKDFAKELRAKMLEIANAINEKDPLTIHALENCSDEELLEYAKDWSKGVKMAIPVFEGISQEKFYKLFELAKIAMDGKMDLYDGRTGEKMRERVNVGYMYMIKLHHLVDEKVHARSTGPYSLVTHQPVGGKALFGGQRFGEMEVWALEAYGAAHTLKEMLTIKSDDIRGRENAYRAIAKGEQVGESEIPETFYVLTKELQSLALDINIFGDDVDEDGAPKPIVIKEDDRPKDFSSFQLTLASPEKIHSWSYGEVKKPETINYRTLKPERDGLFCMKIFGPTKDYECLCGKYKKPRFKDIGTCEKCGVAITHSKVRRFRMGHIELATPVAHIWYVNSLPSRIGTLLGVKMKDLERVLYYEAYIVKEPGEAAYDNEGTKLVMKYDILNEEQYQNISRRYEDRGFVAQMGGEAIKDLLEEIDLITLLQSLKEEVKDTNSDAKKKKLIKRLKVVESFLNSGNRPEWMMLTVLPVLPPDLRPLVALDGGKFAVSDVNELYRRVINRNQRLKRLMELGAPEIIVRNEKRMLQEAVDVLFDNGRSTNAVKGANKRPLKSLSEIIKGKQGRFRQNLLGKRVDFSGRSVIVVGPNLKMDECGLPKNMALELFKPHLLSKLEERGYATTLKQAKRMIEQKSNEVWECLQEITEGYPVLLNRAPTLHKQSIQAFHPKLIDGKAIQLHPLVCSAFNADFDGDQMAVHVPLSQEAIAECKVLMLSSMNILLPASGKAVAIPSQDMVLGLYYLSLEKSGVKGEHKLFSSVNEIITAIDTKELDIHAKIRVLDQGNIIATSAGRMIIKSILPDFIPTDLWNRPMKKKDIGVLVDYVHKVGGIGITATFLDNLKTLGFRYATKAGISISMEDIITPKDKQKMVEKAKVEVKKIQQQYDQGLLTDQERYNKIIDTWTEVNDKMSKEMMTAIAQDKEGFNSIYMMADSGARGSAAQIRQLSAMRGLMTKPDGSIIETPIISNFKEGLNVLEYFNSTHGARKGLADTALKTANAGYLTRKLIDVSQNVKVVSDDCGTHEGIEITDIAVGSELIEPLEERIFGRVLLEDVIDPITNEILLYADTLIDEEGAKKVVEAGIKSITIRTPVTCKAPKGVCAKCYGLNLGEGKMSYPGEAVGVVAAQSIGEPGTQLTLRTFHVGGTASRSQDEREIVASKEGFVRFYNLRTYTNKEGKNIIANRRNASILVVEPKIKAPFDGELRIETVYEEVVVSVKNGDQEAKFVLRRSDIVKPSELAGVGGKIEGKVYLPYASGHKVHKGGSIADIIQEGWNVPNRIPYASELLVKDNDPIAQDVYAKEKGVIKYYVLEANHLERTHGIKKGDMVSEKGLFAVIADDNGREAARHYIARGSEILIDDNSEVSTNSVISKPTTNTFKTIATWDPYNTPIIADFKGKVGFVDVIAGVTVAEKEDENTGITSLVVNDYIPSGYKPSLFLEGANGEEMRYFLEPKTSIAISDGSSVEQAEVLAKIPKATVKSRDITGGLPRVSELFEARKPKPKDVAILSEVDGIVSFGKPIRNKEHIIVTSKDGRSMDYFVDKGKQILVHADEFVHAGEAMTDGVISSHDILRISGEKELYKYIVSEVQQVYRRQGVSIADKHIEIIVSQMLRQVRILDSGDSKFIEGDLVSKKLFKEENARVIALKGEPAIAEPVLLGITRAAIGSDSIISAASFQETTKVLTEASIAMKKDFLEDLKENVVLGRMIPVGTGMYKNKKIVLRALEDNSKF	25.19	gnl|BL_ORD_ID|4758|hsp_num:0	5750
k127_639218_7	Loose	300	25.409	Mycobacterium tuberculosis Rv0678 with mutation conferring resistance to bedaquiline	35	3007674	protein variant model	diarylquinoline antibiotic	antibiotic target alteration	bedaquiline resistant Rv0678	MTQLLLTAVGADRAGLVSDVSEIVARYDGNWLDSRMARLAGAFAGIVLVDVEDAKVDVLTADLGGLEAKGLRVTVTNTTARQHESEAVLVVHLVGHDHPGIIHKVTATMARLGVTIDDLSTGLREAPMGDGILFEAQVQCRITNATTLDDLRSELESIATEIMVDIDLVDRS*	MSVNDGVDQMGAEPDIMEFVEQMGGYFESRSLTRLAGRLLGWLLVCDPERQSSEELATALAASSGGISTNARMLIQFGFIERLAVAGDRRTYFRLRPNAFAAGERERIRAMAELQDLADVGLRALGDAPPQRSRRLREMRDLLAYMENVVSDALGRYSQRTGEDD	104.85	gnl|BL_ORD_ID|5007|hsp_num:0	6004
k127_648657_2	Loose	930	28.4906	Mycobacterium tuberculosis rpsA mutations conferring resistance to pyrazinamide	27.38	3004721	protein variant model	pyrazine antibiotic	antibiotic target alteration	pyrazinamide resistant rpsA	MSMVGSNMFHIQINNRLKDTKGSSLPFGGVSIITIGDLFQLTPVMDSYVFKETQNLEYSILAPNPWQALFTTFELGEIMRQRDCKLFAEMLNRLREGKQTPQDIIKLEERLVESTSDNYPLELPHFFATNDEVSKFNNRVHLTLSSAKYSIKAHDSVIGAEFQKLRDRILNQTRQINCIPF*	MPSPTVTSPQVAVNDIGSSEDFLAAIDKTIKYFNDGDIVEGTIVKVDRDEVLLDIGYKTEGVIPARELSIKHDVDPNEVVSVGDEVEALVLTKEDKEGRLILSKKRAQYERAWGTIEALKEKDEAVKGTVIEVVKGGLILDIGLRGFLPASLVEMRRVRDLQPYIGKEIEAKIIELDKNRNNVVLSRRAWLEQTQSEVRSEFLNNLQKGTIRKGVVSSIVNFGAFVDLGGVDGLVHVSELSWKHIDHPSEVVQVGDEVTVEVLDVDMDRERVSLSLKATQEDPWRHFARTHAIGQIVPGKVTKLVPFGAFVRVEEGIEGLVHISELAERHVEVPDQVVAVGDDAMVKVIDIDLERRRISLSLKQANEDYTEEFDPAKYGMADSYDEQGNYIFPEGFDAETNEWLEGFEKQRAEWEARYAEAERRHKMHTAQMEKFAAAEAAGRGADDQSSASSAPSEKTAGGSLASDAQLAALREKLAGSA	37.84	gnl|BL_ORD_ID|4701|hsp_num:0	3403
k127_659157_1	Loose	450	220.705	Escherichia coli fabI mutations conferring resistance to isoniazid and triclosan	44	3004045	protein variant model	disinfecting agents and antiseptics; isoniazid-like antibiotic	antibiotic target alteration	antibiotic resistant fabI	MIKELFRMINLENKTFVIMGIANKRSIGFGVAKVLDQLGAKLVFTYRKDRSRKELEKLLEQLNQEEPKLYQIDVQKDEDVVNGFAKIGEEVGNIDGVYHSIAFANIEDLRGRFSETSREGFLLAQDISSYSLTIVAHEAKKIMPNGGSIVATTYLGGEFAVQNYNVMGVAKASLEANVKYLAYDLGPDNIRVNAISAGPIRTLSAKGVGGCNTILKEIEERAPLRRNVDQEEVGKTAAYLLSDFSSGVTGENIHVDSGFHAIK*	MGFLSGKRILVTGVASKLSIAYGIAQAMHREGAELAFTYQNDKLKGRVEEFAAQLGSDIVLQCDVAEDASIDTMFAELGKVWPKFDGFVHSIGFAPGDQLDGDYVNAVTREGFKIAHDISSYSFVAMAKACRSMLNPGSALLTLSYLGAERAIPNYNVMGLAKASLEANVRYMANAMGPEGVRVNAISAGPIRTLAASGIKDFRKMLAHCEAVTPIRRTVTIEDVGNSAAFLCSDLSAGISGEVVHVDGGFSIAAMNELELK	100.76	gnl|BL_ORD_ID|4704|hsp_num:0	2666
k127_660130_24	Loose	400	73.1738	Helicobacter pylori rdxA mutation conferring resistance to metronidazole	24.23	3007055	protein variant model	nitroimidazole antibiotic	antibiotic target alteration	Antibiotic resistant Helicobacter pylori nitroreductase	MTRINDFNEVLNSRKSVKVFDENYKIPREEMDEIITKATKAPSSVNMQPWRIAVVESDEMKEKVKESFGFNSRQLTTSSAMLIIFGDLQNYEKAEQIYGDAVEQQLMTEDIKAQLLDWILPYYKNLSREGMKDIVNIDSSLMAMQLMLTAKAHGYDTNPIGGFDKENIADIIGYDSDRYLPVLAIAIGKKAQDAHDSVRLPIDDVREFL*	MKFLDQEKRRQLLNERHSCKMFDSHYEFSSTELEEIAEIARLSPSSYNTQPWHFVMVTDKDLKKQIAAHSYFNEEMIKSASALMVVCSLRPSELLPHGHYMQNLYPESYKVRVIPSFAQMLGVRFNHSMQRLESYILEQCYIAVGQICMGVSLMGLDSCIIGGFDPLKVGEVLEERINKPKIACLIALGKRVAEASQKSRKSKVDAITWL	100	gnl|BL_ORD_ID|4810|hsp_num:0	5755
k127_661264_2	Loose	400	24.6386	Mycobacterium tuberculosis gidB mutation conferring resistance to streptomycin	24.43	3003470	protein variant model	aminoglycoside antibiotic	antibiotic target alteration	antibiotic resistant gidB	MKGIWGLFCQHDFERLFQPGEIRPLVDPRDVHPFWHLKHQRQLEEEAIALARKIAREDALEGTFFEHFPEDSVALPARSIVPAAISAAMPFNEYLGDDDKEILREMSPQAVIIQEPLHRPQFVKQQARKKQKRTHAEIRHGLGPLEEIVLPLAPSGRVMTGAEVATQRAQTAEKTARRNAVTCGFCKKPGHNRRGCQAAKTERASSQLASSGTPSSQMPERYAPGASVFLNTPRSSFPTEMLRSSPFTQRNPGILPYGGSRAAYTSTVAPSSQGRPT*	MSPIEPAASAIFGPRLGLARRYAEALAGPGVERGLVGPREVGRLWDRHLLNCAVIGELLERGDRVVDIGSGAGLPGVPLAIARPDLQVVLLEPLLRRTEFLREMVTDLGVAVEIVRGRAEESWVQDQLGGSDAAVSRAVAALDKLTKWSMPLIRPNGRMLAIKGERAHDEVREHRRVMIASGAVDVRVVTCGANYLRPPATVVFARRGKQIARGSARMASGGTA	124.11	gnl|BL_ORD_ID|1931|hsp_num:0	489
k127_668490_3	Loose	1400	22.3274	Mycobacterium tuberculosis katG mutations conferring resistance to isoniazid	26.53	3003392	protein variant model	isoniazid-like antibiotic	antibiotic target alteration	isoniazid resistant katG	MSQVGLLRRVGLSHTTSSRLAIGFRAIPGDLDPSGFRPYTEPARDMGLSWDCHRCHGW*	MPEQHPPITETTTGAASNGCPVVGHMKYPVEGGGNQDWWPNRLNLKVLHQNPAVADPMGAAFDYAAEVATIDVDALTRDIEEVMTTSQPWWPADYGHYGPLFIRMAWHAAGTYRIHDGRGGAGGGMQRFAPLNSWPDNASLDKARRLLWPVKKKYGKKLSWADLIVFAGNCALESMGFKTFGFGFGRVDQWEPDEVYWGKEATWLGDERYSGKRDLENPLAAVQMGLIYVNPEGPNGNPDPMAAAVDIRETFRRMAMNDVETAALIVGGHTFGKTHGAGPADLVGPEPEAAPLEQMGLGWKSSYGTGTGKDAITSGIEVVWTNTPTKWDNSFLEILYGYEWELTKSPAGAWQYTAKDGAGAGTIPDPFGGPGRSPTMLATDLSLRVDPIYERITRRWLEHPEELADEFAKAWYKLIHRDMGPVARYLGPLVPKQTLLWQDPVPAVSHDLVGEAEIASLKSQIRASGLTVSQLVSTAWAAASSFRGSDKRGGANGGRIRLQPQVGWEVNDPDGDLRKVIRTLEEIQESFNSAAPGNIKVSFADLVVLGGCAAIEKAAKAAGHNITVPFTPGRTDASQEQTDVESFAVLEPKADGFRNYLGKGNPLPAEYMLLDKANLLTLSAPEMTVLVGGLRVLGANYKRLPLGVFTEASESLTNDFFVNLLDMGITWEPSPADDGTYQGKDGSGKVKWTGSRVDLVFGSNSELRALVEVYGADDAQPKFVQDFVAAWDKVMNLDRFDVR	7.97	gnl|BL_ORD_ID|1952|hsp_num:0	1176
k127_668859_2	Loose	1000	23.483	eatAv	31.48	3003761	protein variant model	pleuromutilin antibiotic	antibiotic target protection	Miscellaneous ABC-F subfamily ATP-binding cassette ribosomal protection proteins	MGRDLRQIVMEPHNTDEHDDTNQRLQSQEEQAYHVALAGDLYIYDYIYIYMDLWIFPTIESSNSESP*	MSKIEIKNLTFGYDSQGTLLFEQANLNFDTQWKLGLIGRNGRGKTTLLNILQNKLPYQGQVIHQQEFAYFPQQTKDKERLTYYVLNDITDFEIWEIERELQLMQTDPEILWREFSTLSGGEKTKVLLALLFVDDTHFPLIDEPTNHLDISGRKQVAAYLKKKKQGFIVVSHDRGFIDEVVDHVLAIEKSQLELYQGNFSIYEEQKKLRDEFEMAQNEKLKKEVSRLKKTAAEKAEWSRSREGDKTKKQVGFIDTESRRVNKGAVGADAARTMKRSKAIVNRMETQISEKEKLLKDIEYIDSLTMNSQASHHKRLLSVEDLQLGYENLLFEPIHFTIEPHQRVAISGPNGAGKSSIIHYLLGAFNGKVIGEKYQPKHLSISYASQNYEDNRGTLAEFAEKNQVDYQAFLNNLRKLGMERDVFHNKIEQMSMGQRKKVELAKSLSQPAELYIWDEPLNYLDVFNQEQLEQLILNVKPAMLLVEHDQTFLDKVSTEIISLERI	13.6	gnl|BL_ORD_ID|2069|hsp_num:0	2268
k127_672467_9	Loose	1000	24.6386	Neisseria meningititis PBP2 conferring resistance to beta-lactam	29.79	3003937	protein variant model	cephalosporin; cephamycin; penam	antibiotic target alteration	Penicillin-binding protein mutations conferring resistance to beta-lactam antibiotics	MVIPSSICSWALKPTGSYQVKSTTARVLVMYAVAQVASSGTVAVVTPTFYAHLEGLPVDVAAYFKLFISFFYSSNTLPHAYDFRRLQILLQLADNALVTGDASWLDLAEYYASLSGLVTIVVAGFSFYYVTIMAVQLVAHPTKPVHPLYPLAAPAAGAFYLPSQIIAAFKDRRFTLASFGDVVALAVALAVMGGWTVLSLFFYVLMQAGTSTQSCEALEKAECLLFTEADVTRMP*	MLIKSEYKPRMLPKEEQVKKPMTSNGRISFVLMAIAVLFAGLIARGLYLQTVTYNFLKEQGDNRIVRTQTLPATRGTVSDRNGAVLALSAPTESLFAVPKEMKEMPSAAQLERLSELVDVPVDVLRNKLEQKGKSFIWIKRQLDPKVAEEVKALGLENFVFEKELKRHYPMGNLFAHVIGFTDIDGKGQEGLELSLEDSLHGEDGAEVVLRDRQGNIVDSLDSPRNKAPKNGKDIILSLDQRIQTLAYEELNKAVEYHQAKAGTVVVLDARTGEILALANTPAYDPNRPGRADSEQRRNRAVTDMIEPGSAIKPFVIAKALDAGKTDLNERLNTQPYKIGPSPVRDTHVYPSLDVRGIMQKSSNVGTSKLSARFGAEEMYDFYHELGIGVRMHSGFPGETAGLLRNWRRWRPIEQATMSFGYGLQLSLLQLARAYTALTHDGVLLPVSFEKQAVAPQGKRIFKESTAREVRNLMVSVTEPGGTGTAGAVDGFDVGAKTGTARKFVNGRYADNKHIATFIGFAPAKNPRVIVAVTIDEPTAHGYYGGVVAGPPFKKIMGGSLNILGISPTKPLTAAAVKTPS	40.62	gnl|BL_ORD_ID|2165|hsp_num:0	2409
k127_673590_1	Loose	800	23.483	Escherichia coli murA with mutation conferring resistance to fosfomycin	34.48	3003775	protein variant model	phosphonic acid antibiotic	antibiotic target alteration	antibiotic-resistant murA transferase	AGRNRAGGRLTVGNMADVWRLQPVVPKSGQGPTEDPSMSSPGPQKP*	MDKFRVQGPTKLQGEVTISGAKNAALPILFAALLAEEPVEIQNVPKLKDVDTSMKLLSQLGAKVERNGSVHIDARDVNVFCAPYDLVKTMRASIWALGPLVARFGQGQVSLPGGCTIGARPVDLHISGLEQLGATIKLEEGYVKASVDGRLKGAHIVMDKVSVGATVTIMCAATLAEGTTIIENAAREPEIVDTANFLITLGAKISGQGTDRIVIEGVERLGGGVYRVLPDRIETGTFLVAAAISRGKIICRNAQPDTLDAVLAKLRDAGADIEVGEDWISLDMHGKRPKAVNVRTAPHPAFPTDMQAQFTLLNLVAEGTGFITETVFENRFMHVPELSRMGAHAEIESNTVICHGVEKLSGAQVMATDLRASASLVLAGCIAEGTTVVDRIYHIDRGYERIEDKLRALGANIERVKGE	11.22	gnl|BL_ORD_ID|2060|hsp_num:0	2284
k127_679482_1	Loose	300	24.2534	Mycobacterium tuberculosis pncA mutations conferring resistance to pyrazinamide	28.57	3003394	protein variant model	pyrazine antibiotic	antibiotic target alteration	Pyrazinamide resistant pncA	MRQRQALNVVQVEGAHINQCSHGTVRQGLRAQESLDSSGGSAGSEEALQLEELNHVAMRWRKEIAPGGQLASYYSWDCVRSLEATKPVCLLVCLSVICATRLGLEETYSLSLSLAERGWQEVNALLNVGQFASPV*	MRALIIVDVQNDFCEGGSLAVTGGAALARAISDYLAEAADYHHVVATKDFHIDPGDHFSGTPDYSSSWPPHCVSGTPGADFHPSLDTSAIEAVFYKGAYTGAYSGFEGVDENGTPLLNWLRQRGVDEVDVVGIATDHCVRQTAEDAVRNGLATRVLVDLTAGVSADTTVAALEEMRTASVELVCSS	73.12	gnl|BL_ORD_ID|1942|hsp_num:0	851
k127_686563_5	Loose	300	21.1718	Bacillus subtilis rpsE mutations conferring resistance to spectinomycin	32.14	3007527	protein variant model	aminoglycoside antibiotic	antibiotic target alteration	spectinomycin resistant rpsE	MLRGAREDSVDTPVFGNAARSAKGEEKSQAVERDMTGCFLPSEVFFYCRWIDRFLDDWRLGV*	MRRIDPSKLELEERLVTVNRVAKVVKGGRRFRFAALVVVGDKNGHVGFGTGKAQEVPEAIRKAVEDAKKNLIEVPMVGTTIPHEIIGRFGAGNILLKPASEGTGVIAGGPVRAVLELAGVADILSKSLGSNTPINMIRATLQGLSELKRAEDVAKLRGKSVEELLG	37.95	gnl|BL_ORD_ID|4974|hsp_num:0	5969
k127_689973_91	Loose	700	24.6386	Streptomyces cinnamoneus EF-Tu mutants conferring resistance to elfamycin	35.48	3003359	protein variant model	elfamycin antibiotic	antibiotic target alteration	elfamycin resistant EF-Tu	MAPLIGVVALQGGFAEHIEVIESLGANTRRVRRGADLQGLDGIIMPGGESTVIDKLMRSFDLAEPLRNTIRDGCPVLATCAGLVVLASDLEDAAKDQQTLGLLDITVRRNAFGSQLDSFEGTLDIDGVGEGVPVTFIRAPVVTRVGPDVEVIARLPDEAGDARGAIVGVRQGNVFALSFHPEETDDDRVHRMWLRQVSAAGLKTATRAHDDPS*	MAKAKFERTKPHVNIGTIGHVDHGKTTLTAAITKVLHDAIPDLNPFTPFDEIDKAPEERQRGITISIAHVEYQTESRHYAHVDCPGHADYIKNMITGAAQMDGAILVVAATDGPMPQTKEHVLLARQSGVPYIVVALNKADMVDDEEIMELVELEVRELLSEYEFDGDNCPVVQVSALKALEGDKEWGEKLLGLMKAVDENIPQPERDVDKPFLMPIEDVFTITGRGTVVTGRIERGVLKVNETVDIIGIKTEKTTTTVTGIEMFRKLLDEGQAGENVGLLLRGIKREDVERGQCIIKPGTVTPHTEFEATAYILSKDEGGRHTPFFNNYRPQFYFRTTDVTGVVTLKEGTEMVMPGDNAEMTVNLIQPVAMEEGLRFTIREGGRTVGAGQVVKINK	53.9	gnl|BL_ORD_ID|2085|hsp_num:0	2310
k127_692959_2	Loose	800	21.1718	Staphylococcus aureus murA with mutation conferring resistance to fosfomycin	46.67	3003776	protein variant model	phosphonic acid antibiotic	antibiotic target alteration	antibiotic-resistant murA transferase	MVLVTVQGASSGAHVVITVDGAIGDQMASLVTDFSNTLEGQIDA	MDKIVIKGGNKLTGEVKVEGAKNAVLPILTASLLASDKPSKLVNVPALSDVETINNVLTTLNADVTYKKDENAVVVDATKTLNEEAPYEYVSKMRASILVMGPLLARLGHAIVALPGGCAIGSRPIEQHIKGFEALGAEIHLENGNIYANAKDGLKGTSIHLDFPSVGATQNIIMAASLAKGKTLIENAAKEPEIVDLANYINEMGGRITGAGTDTITINGVESLHGVEHAIIPDRIEAGTLLIAGAITRGDIFVRGAIKEHMASLVYKLEEMGVELEYQEDGIRVRAEGDLQPVDIKTLPHPGFPTDMQSQMMALLLTANGHKVVTETVFENRFMHVAEFKRMNANINVEGRSAKLEGKSQLQGAQVKATDLRAAAALILAGLVADGKTSVTELTHLDRGYVDLHGKLKQLGADIERIND	10.45	gnl|BL_ORD_ID|2071|hsp_num:0	2285
k127_696605_4	Loose	2300	23.483	Mycobacterium tuberculosis rpoB mutations conferring resistance to rifampicin	27.78	3003283	protein variant model	rifamycin antibiotic	antibiotic target alteration; antibiotic target replacement	rifamycin-resistant beta-subunit of RNA polymerase (rpoB)	MKTKHKALVAGGLGVIGRNLVQHLAGREDWEVIGLSRRSAPADAAGRYLSVDLLDAADTRD	MADSRQSKTAASPSPSRPQSSSNNSVPGAPNRVSFAKLREPLEVPGLLDVQTDSFEWLIGSPRWRESAAERGDVNPVGGLEEVLYELSPIEDFSGSMSLSFSDPRFDDVKAPVDECKDKDMTYAAPLFVTAEFINNNTGEIKSQTVFMGDFPMMTEKGTFIINGTERVVVSQLVRSPGVYFDETIDKSTDKTLHSVKVIPSRGAWLEFDVDKRDTVGVRIDRKRRQPVTVLLKALGWTSEQIVERFGFSEIMRSTLEKDNTVGTDEALLDIYRKLRPGEPPTKESAQTLLENLFFKEKRYDLARVGRYKVNKKLGLHVGEPITSSTLTEEDVVATIEYLVRLHEGQTTMTVPGGVEVPVETDDIDHFGNRRLRTVGELIQNQIRVGMSRMERVVRERMTTQDVEAITPQTLINIRPVVAAIKEFFGTSQLSQFMDQNNPLSGLTHKRRLSALGPGGLSRERAGLEVRDVHPSHYGRMCPIETPEGPNIGLIGSLSVYARVNPFGFIETPYRKVVDGVVSDEIVYLTADEEDRHVVAQANSPIDADGRFVEPRVLVRRKAGEVEYVPSSEVDYMDVSPRQMVSVATAMIPFLEHDDANRALMGANMQRQAVPLVRSEAPLVGTGMELRAAIDAGDVVVAEESGVIEEVSADYITVMHDNGTRRTYRMRKFARSNHGTCANQCPIVDAGDRVEAGQVIADGPCTDDGEMALGKNLLVAIMPWEGHNYEDAIILSNRLVEEDVLTSIHIEEHEIDARDTKLGAEEITRDIPNISDEVLADLDERGIVRIGAEVRDGDILVGKVTPKGETELTPEERLLRAIFGEKAREVRDTSLKVPHGESGKVIGIRVFSREDEDELPAGVNELVRVYVAQKRKISDGDKLAGRHGNKGVIGKILPVEDMPFLADGTPVDIILNTHGVPRRMNIGQILETHLGWCAHSGWKVDAAKGVPDWAARLPDELLEAQPNAIVSTPVFDGAQEAELQGLLSCTLPNRDGDVLVDADGKAMLFDGRSGEPFPYPVTVGYMYIMKLHHLVDDKIHARSTGPYSMITQQPLGGKAQFGGQRFGEMECWAMQAYGAAYTLQELLTIKSDDTVGRVKVYEAIVKGENIPEPGIPESFKVLLKELQSLCLNVEVLSSDGAAIELREGEDEDLERAAANLGINLSRNESASVEDLA	5.2	gnl|BL_ORD_ID|1954|hsp_num:0	1237
k127_702673_5	Loose	800	22.3274	Staphylococcus aureus murA with mutation conferring resistance to fosfomycin	37.04	3003776	protein variant model	phosphonic acid antibiotic	antibiotic target alteration	antibiotic-resistant murA transferase	MSHQNPSMKSMENIWGSGDDHGPWKGEICSQPAPRNVEFYDDGAEGDFYEEDLLVIPSPQLLPKR*	MDKIVIKGGNKLTGEVKVEGAKNAVLPILTASLLASDKPSKLVNVPALSDVETINNVLTTLNADVTYKKDENAVVVDATKTLNEEAPYEYVSKMRASILVMGPLLARLGHAIVALPGGCAIGSRPIEQHIKGFEALGAEIHLENGNIYANAKDGLKGTSIHLDFPSVGATQNIIMAASLAKGKTLIENAAKEPEIVDLANYINEMGGRITGAGTDTITINGVESLHGVEHAIIPDRIEAGTLLIAGAITRGDIFVRGAIKEHMASLVYKLEEMGVELEYQEDGIRVRAEGDLQPVDIKTLPHPGFPTDMQSQMMALLLTANGHKVVTETVFENRFMHVAEFKRMNANINVEGRSAKLEGKSQLQGAQVKATDLRAAAALILAGLVADGKTSVTELTHLDRGYVDLHGKLKQLGADIERIND	15.68	gnl|BL_ORD_ID|2071|hsp_num:0	2285
k127_709436_1	Loose	930	56.9954	Mycobacterium tuberculosis rpsA mutations conferring resistance to pyrazinamide	37.84	3004721	protein variant model	pyrazine antibiotic	antibiotic target alteration	pyrazinamide resistant rpsA	NVELIAIGNGTASRETEQFVANVIKKYQLNAQFIIVNEAGASVYSASEIARNEFPEFQVEERSAVSIGRRVQDPLSELVKIDPKSIGVGQYQHDVNQKELEQALTFVVETAVNQVGVDVNTASQSLLQYVSGLSSTVAQNIIDYREENGSIKHHSEISKVKRLGSKTFEQSIGFLRIVNGKEPLDNTSIHPESYQATYQFLESLQLSIDDLGSDKLKQTLSDINIEEKSNEIGIGKPTLEDIVKSLKTPNRDPRDSYETPQLKSDILSIEDLSKGMKLSGTVRNVVDFGAFVDIGVKQDGLVHISKLSKKYVKNPMDIISVGDIVDVWILNIDKNKEKVSLTMINPNE*	MPSPTVTSPQVAVNDIGSSEDFLAAIDKTIKYFNDGDIVEGTIVKVDRDEVLLDIGYKTEGVIPARELSIKHDVDPNEVVSVGDEVEALVLTKEDKEGRLILSKKRAQYERAWGTIEALKEKDEAVKGTVIEVVKGGLILDIGLRGFLPASLVEMRRVRDLQPYIGKEIEAKIIELDKNRNNVVLSRRAWLEQTQSEVRSEFLNNLQKGTIRKGVVSSIVNFGAFVDLGGVDGLVHVSELSWKHIDHPSEVVQVGDEVTVEVLDVDMDRERVSLSLKATQEDPWRHFARTHAIGQIVPGKVTKLVPFGAFVRVEEGIEGLVHISELAERHVEVPDQVVAVGDDAMVKVIDIDLERRRISLSLKQANEDYTEEFDPAKYGMADSYDEQGNYIFPEGFDAETNEWLEGFEKQRAEWEARYAEAERRHKMHTAQMEKFAAAEAAGRGADDQSSASSAPSEKTAGGSLASDAQLAALREKLAGSA	72.56	gnl|BL_ORD_ID|4701|hsp_num:0	3403
k127_712395_1	Loose	2500	21.1718	Clostridioides difficile rpoB with mutation conferring resistance to rifampicin	38.71	3004563	protein variant model	rifamycin antibiotic	antibiotic target alteration; antibiotic target replacement	rifamycin-resistant beta-subunit of RNA polymerase (rpoB)	LNDKIQEKARERTATTIMAREREDLMKKKSERFSQLCDLQNSLSPGAMGPGGMG*	MVHPVQVGKRTRMSFSRLKEIGHMPNLIEVQLDSYNWFLKEGLQEVFDDINPIQDYTANLNLEFVGYKLDMDNIKYSVEECKERDATYAAPLKVKVRLINKETGEVKEQEVFMGDFPLMTEQGTFIINGAERVIVSQLVRSPGVYYDLSVDKTGKNLFSSTVIPNRGAWLEYETDSNNVIYVRIDKTRKLPITILIRAMGYGTDAEITNFFGEDERLKATIEKDNTKTHEEALLEIYKRLRPGEPPTVDSAQSLIESLFFDAKRYDLSRVGRYKFNKKLSLHLRIANQIAAQDVVNPDTGEILIQKGEKINREKAVEIQQCGINVVDIQIEDIVLRVIGNNFVDIRSFIDFDIDDLNIKESVHYPTLKKILDNYSDEESIKEQIRKNIHELIPKHIVRDDMYATISYELGLAYGVGHTDDIDHLGNRRLRSVGELLQNQFRIGLSRMERVVKERMTIQDQEVITPQALINIRPVAASIKEFFGSSQLSQFMDQTNPLSELTHKRRLSALGPGGLSRERAGFEVRDVHHSHYGRMCPIETPEGPNIGLINSLATYARVNQYGFIETPYRKVDKENKRVTNEIVYMTADEEDEYLIGRANEPIDENGNFIDNKITVRDKEDVIVVPGQDVDYMDVSSRQLVSVATAMIPFLENDDASRALMGSNMQRQAVPLLKPQAPIVGTGIEYKAAVDSGVLPKARNAGVVSYVCANEVRVKRDSDGGTDIYRLLKFQRSNQCTCINQRPIVEKGEVVKKGTVLADGPSTDLGEIALGKNIRMGFTTWEGYNYEDAMLISEELVKKDVFTSIHLEEYESEARDTKLGPEEITRDIPNVGEDALKDIDERGIIRIGAEVRAGDILVGKVTPKGETELTAEERLLRAIFGEKAREVRDTSLRVPHGEAGIIVDVKVFTRENGDELSPGVNKLVRCYIAQKRKISVGDKMAGRHGNKGVISRVLPEEDMPFLPDGRPLQICLNPLGVPSRMNIGQVLEVHLGWAASKLGWHVATPVFDGATEEDILECLKKAGYREDGKTILYDGRTGEEFNRPVTVGYMYILKLAHLVDDKIHARSTGPYSLVTQQPLGGKAQFGGQRFGEMEVWALEAYGAAHTLQEILTVKSDDVVGRVKTYEAIVKGENIPEPGIPESFKVLIKELQALCLDVKVLNDNKEEIKLKESVDEEMEKLDVNIEGKEDSTDLPQEQNDDYNTEQEENNDSENDSDEDLDLDYEDLTLDDLQSDLEIDDFNDEH	4.43	gnl|BL_ORD_ID|2211|hsp_num:0	3269
k127_716516_1	Loose	1400	25.409	Mycoplasma genitalium gyrA mutation confers resistance to fluoroquinolones	26.06	3004631	protein variant model	fluoroquinolone antibiotic	antibiotic target alteration	fluoroquinolone resistant gyrA	IFMSLPLMILAVFSIFFGFITKDMFIGLGSGFFSDNALFIHPSHEIMLDTEFGVPTLFKLLPLVFTISLSIIAIVLSEYLSTILIYFKFSRVGYNIFSFFNQRFLIELFYNRYITGVVLKLGGQTTKVIDKGSVEYLGPYGLEKGLLNISNNIAKLNTGVITSYALYILIGLIVYLLFNSYINNSIIILVLVTSSSLVLVKNNRLYNSDNVLLQSSMILAAVEQLNEVVLSIPSGGTLYDLAKQTVTNTADIPEFLQTWADDKIKDITSASEAVNSCNTTGETPDIVERANNSREILHKSGISDVHESKNLAQDLYDDDQDE*	MAKQQDQVDKIRENLDNSTVKSISLANELERSFMEYAMSVIVARALPDARDGLKPVHRRVLYGAYIGGMHHDRPFKKSARIVGDVMSKFHPHGDMAIYDTMSRMAQDFSLRYLLIDGHGNFGSIDGDRPAAQRYTEARLSKLAAELLKDIDKDTVDFIANYDGEEKEPTVLPAAFPNLLANGSSGIAVGMSTSIPSHNLSELIAGLIMLIDNPQCTFQELLTVIKGPDFPTGANIIYTKGIESYFETGKGNVVIRSKVEIEQLQTRSALVVTEIPYMVNKTTLIEKIVELVKAEEISGIADIRDESSREGIRLVIEVKRDTVPEVLLNQLFKSTRLQVRFPVNMLALVKGAPVLLNMKQALEVYLDHQIDVLVRKTKFVLNKQQERYHILSGLLIAALNIDEVVAIIKKSANNQEAINTLNTKFKLDEIQAKAVLDMRLRSLSVLEVNKLQTEQKELKDSIEFCKKVLADQKLQLKIIKEELQKINDQFGDERRSEILYDISEEIDDESLIKVENVVITMSTNGYLKRIGVDAYNLQHRGGVGVKGLTTYVDDSISQLLVCSTHSDLLFFTDKGKVYRIRAHQIPYGFRTNKGIPAVNLIKIEKDERICSLLSVNNYDDGYFFFCTKNGIVKRTSLNEFINILSNGKRAISFDDNDTLYSVIKTHGNDEIFIGSTNGFVVRFHENQLRVLSRTARGVFGISLNKGEFVNGLSTSSNGSLLLSVGQNGIGKLTSIDKYRLTKRNAKGVKTLRVTDRTGPVVTTTTVFGNEDLLMISSAGKIVRTSLQELSEQGKNTSGVKLIRLKDNERLERVTIFKEELEDKEMQLEDVGSKQITQ	38.64	gnl|BL_ORD_ID|4693|hsp_num:0	3330
k127_716688_1	Loose	400	20.4014	Helicobacter pylori rdxA mutation conferring resistance to metronidazole	40	3007055	protein variant model	nitroimidazole antibiotic	antibiotic target alteration	Antibiotic resistant Helicobacter pylori nitroreductase	MYEAIKIRILVVFQHSLKSRFNVNQTE	MKFLDQEKRRQLLNERHSCKMFDSHYEFSSTELEEIAEIARLSPSSYNTQPWHFVMVTDKDLKKQIAAHSYFNEEMIKSASALMVVCSLRPSELLPHGHYMQNLYPESYKVRVIPSFAQMLGVRFNHSMQRLESYILEQCYIAVGQICMGVSLMGLDSCIIGGFDPLKVGEVLEERINKPKIACLIALGKRVAEASQKSRKSKVDAITWL	12.86	gnl|BL_ORD_ID|4810|hsp_num:0	5755
k127_733343_1	Loose	1400	21.9422	Mycobacterium tuberculosis katG mutations conferring resistance to isoniazid	34.15	3003392	protein variant model	isoniazid-like antibiotic	antibiotic target alteration	isoniazid resistant katG	MKHSFEPYEHYYEYVFLDVLYTYYTEIYTSSTAQGGGGSFKNRKPIGEVGCCESGMAERIH*	MPEQHPPITETTTGAASNGCPVVGHMKYPVEGGGNQDWWPNRLNLKVLHQNPAVADPMGAAFDYAAEVATIDVDALTRDIEEVMTTSQPWWPADYGHYGPLFIRMAWHAAGTYRIHDGRGGAGGGMQRFAPLNSWPDNASLDKARRLLWPVKKKYGKKLSWADLIVFAGNCALESMGFKTFGFGFGRVDQWEPDEVYWGKEATWLGDERYSGKRDLENPLAAVQMGLIYVNPEGPNGNPDPMAAAVDIRETFRRMAMNDVETAALIVGGHTFGKTHGAGPADLVGPEPEAAPLEQMGLGWKSSYGTGTGKDAITSGIEVVWTNTPTKWDNSFLEILYGYEWELTKSPAGAWQYTAKDGAGAGTIPDPFGGPGRSPTMLATDLSLRVDPIYERITRRWLEHPEELADEFAKAWYKLIHRDMGPVARYLGPLVPKQTLLWQDPVPAVSHDLVGEAEIASLKSQIRASGLTVSQLVSTAWAAASSFRGSDKRGGANGGRIRLQPQVGWEVNDPDGDLRKVIRTLEEIQESFNSAAPGNIKVSFADLVVLGGCAAIEKAAKAAGHNITVPFTPGRTDASQEQTDVESFAVLEPKADGFRNYLGKGNPLPAEYMLLDKANLLTLSAPEMTVLVGGLRVLGANYKRLPLGVFTEASESLTNDFFVNLLDMGITWEPSPADDGTYQGKDGSGKVKWTGSRVDLVFGSNSELRALVEVYGADDAQPKFVQDFVAAWDKVMNLDRFDVR	8.38	gnl|BL_ORD_ID|1952|hsp_num:0	1176
k127_736116_2	Loose	1500	25.409	Clostridioides difficile gyrA conferring resistance to fluoroquinolones	30.67	3003995	protein variant model	fluoroquinolone antibiotic	antibiotic target alteration	fluoroquinolone resistant gyrA	MPVSKKVRIYDLSKEVKQGTKRIIEELRREGANVSVPSNSVSKELADRIRDKYFPKVDKTPKRTIKVIKKRKIKQPEKPVEDETAVLTKDGEEKSREEKEEKLDKRKEAPTEEKSKEKELKRDSRKIIKLRKKTPQKLKEERDEKEQVAEISPETKDLEVKKKEEEKTETAREANEIAKEQKRTGTKIKRL	MEENNKILPIEIAEEMKKSYIDYSMSVIAGRALPDVRDGLKPVHRRILYSMSELNLTPDKPYRKSARIVGDVLGKYHPHGDTAVYYAMVRMAQDFSTRALLVDGHGNFGSVDGDSPAAMRYTEAKMSKLSLELLRDIEKETVDFKPNFDESLKEPSVLPARYPNLLVNGSNGIAVGMATSIPPHNLAEVIDATVYLIDNPECSVDDLIKFVQGPDFPTAAIIMGKESIAEAYRTGRGKVKVRSRAFIEELPKGKQQIIVTEIPYQVNKAKLVERIAELVKEKRIEGISDLRDESNRNGMRIVIELKRDANANIVLNNLYKHSQMEDTFSIIMLALVDGQPRVLNLKQILYHYIKHQEDVVTRRTKFELNKAEARAHILEGLKIALDNIDAVISLIRASKTGQEAKLGLIEKFKLTEIQAQAILDMRLQRLTGLERDKIEAEYEDLIKKINRLKEILADERLLLNVIKDEITIIKENYSDERRTEIRHAEGEIDMRDLISDEEIAITLTHFGYIKRLPSDTYKSQKRGGRGISALTTREEDFVRHLVTTTTHSRLLFFTNKGRVFKLNAYEIPEGKRQAKGTAIVNLLQLSADEKIATLIPIDGNDENEYLLLATKKGIVKKTKREEFKNINKSGLIAIGLRDDDELIGVELTDGKQEVLLVTKEGMSIRFDENDIRYMGRTAMGVKGITLSKEDFVVSMNLCSKGTDVLVVSKNGFGKRTNIEEYRSQIRAGKGIKTYNISEKTGTIVGADMVNEDDEIMIINSDGVLIRIRVNEISLFGRVTSGVKLMKTNDEVNVVSIAKINIEEE	23.64	gnl|BL_ORD_ID|2250|hsp_num:0	2550
k127_745747_1	Loose	300	37.3502	Mycobacterium tuberculosis pncA mutations conferring resistance to pyrazinamide	30.16	3003394	protein variant model	pyrazine antibiotic	antibiotic target alteration	Pyrazinamide resistant pncA	PKGLGRTAREILDILPSNCGIIEKSAFSSCGEINFLDELEAKNVKQVLLCGLETHICVGQSAHDLLNKGFEVHVLEDAVGSRTSANKVIGIEKMRISGTIPSCLEMALFELLGNSKHKHFKKLQSLIK*	MRALIIVDVQNDFCEGGSLAVTGGAALARAISDYLAEAADYHHVVATKDFHIDPGDHFSGTPDYSSSWPPHCVSGTPGADFHPSLDTSAIEAVFYKGAYTGAYSGFEGVDENGTPLLNWLRQRGVDEVDVVGIATDHCVRQTAEDAVRNGLATRVLVDLTAGVSADTTVAALEEMRTASVELVCSS	69.35	gnl|BL_ORD_ID|1942|hsp_num:0	851
k127_750392_2	Loose	2000	24.2534	Mycobacterium tuberculosis embC mutant conferring resistance to ethambutol	32.43	3003327	protein variant model	polyamine antibiotic	antibiotic target alteration	ethambutol resistant embC	MHFLERNFVLFQHLMVQEQAPWPNTPMSFKWGQGCSVWQESVLSPVDPDHIPKPERPPKFNLAILPLKNHDWKTLLLNFLNSIPFLRVEKTVTLPRGLMIFFWSVGFPGVIHHHQASPIAWLWGIKGLVTAHFGPVCWWHGLRTKTSIRWKQPQKTYGIHTFSLRNKHKVPNCPPSKPPQKHCDCPRRKPPARR*	MATEAAPPRIAVRLPSTSVRDAGANYRIARYVAVVAGLLGAVLAIATPLLPVNQTTAQLNWPQNGTFASVEAPLIGYVATDLNITVPCQAAAGLAGSQNTGKTVLLSTVPKQAPKAVDRGLLLQRANDDLVLVVRNVPLVTAPLSQVLGPTCQRLTFTAHADRVAAEFVGLVQGPNAEHPGAPLRGERSGYDFRPQIVGVFTDLAGPAPPGLSFSASVDTRYSSSPTPLKMAAMILGVALTGAALVALHILDTADGMRHRRFLPARWWSTGGLDTLVIAVLVWWHFVGANTSDDGYILTMARVSEHAGYMANYYRWFGTPEAPFGWYYDLLALWAHVSTASIWMRLPTLAMALTCWWVISREVIPRLGHAVKTSRAAAWTAAGMFLAVWLPLDNGLRPEPIIALGILLTWCSVERAVATSRLLPVAIACIIGALTLFSGPTGIASIGALLVAIGPLRTILHRRSRRFGVLPLVAPILAAATVTAIPIFRDQTFAGEIQANLLKRAVGPSLKWFDEHIRYERLFMASPDGSIARRFAVLALVLALAVSVAMSLRKGRIPGTAAGPSRRIIGITIISFLAMMFTPTKWTHHFGVFAGLAGSLGALAAVAVTGAAMRSRRNRTVFAAVVVFVLALSFASVNGWWYVSNFGVPWSNSFPKWRWSLTTALLELTVLVLLLAAWFHFVANGDGRRTARPTRFRARLAGIVQSPLAIATWLLVLFEVVSLTQAMISQYPAWSVGRSNLQALAGKTCGLAEDVLVELDPNAGMLAPVTAPLADALGAGLSEAFTPNGIPADVTADPVMERPGDRSFLNDDGLITGSEPGTEGGTTAAPGINGSRARLPYNLDPARTPVLGSWRAGVQVPAMLRSGWYRLPTNEQRDRAPLLVVTAAGRFDSREVRLQWATDEQAAAGHHGGSMEFADVGAAPAWRNLRAPLSAIPSTATQVRLVADDQDLAPQHWIALTPPRIPRVRTLQNVVGAADPVFLDWLVGLAFPCQRPFGHQYGVDETPKWRILPDRFGAEANSPVMDHNGGGPLGITELLMRATTVASYLKDDWFRDWGALQRLTPYYPDAQPADLNLGTVTRSGLWSPAPLRRG	17.82	gnl|BL_ORD_ID|1989|hsp_num:0	1432
k127_760390_1	Loose	1300	25.7942	Helicobacter pylori pbp1 mutants conferring resistance to amoxicillin	50	3007060	protein variant model	cephalosporin; cephamycin; penam	antibiotic target alteration	Penicillin-binding protein mutations conferring resistance to beta-lactam antibiotics	MRCKKYPVYSVPNQKIPNPNKTSPLNPLACHPQEENYKKLWHNLDKKRGQCRLALHLKTDVVGPHWDVLAVSQHSMERRAHQKQMIWWANNTVHLQGFSRQGSPYIGYVSIALFVGYVDILCIWTSSYTPILPIVLSIYWLEYWNICFGKDPR*	MLKKIFYGFIVLFLIIVGLLAILIAQVWVTTDKDIAKIKDYRPGVASQILDRKGRLIANIYDKEFRFYARFEEIPPRFIESLLAVEDTLFFEHGGINLDAIMRAMIKNAKSGRYTEGGSTLTQQLVKNMVLTREKTLTRKLKEAIISIRIEKVLSKEEILERYLNQTFFGHGYYGVKTASLGYFKKPLDKLTLKEIAMLVALPRAPSFYDPTKNLEFSLSRANDILRRLYSLGWISSNELKSALNEVPIVYNQTSTQNIAPYVVDEVLKQLDQLDGLKTQGYIIKLTIDLDYQRLALESLRFGHQKILEKIAKEKPKTNASNEDEDNLNASMIVTDTSTGKILALVGGIDYKKSAFNRATQAKRQFGSAIKPFVYQIAFDNGYSTTSKIPDTARNFENGNYSKNSKQNHAWHPSNYSRKFLGLVTLQEALSHSLNLATINLSDQLGFEKIYQSLSDMGFKNLPKDLSIVLGSFAISPIEAAEKYSLFSNYGTMLKPMLIESITNQQNDVKTFTPMETKKITSKEQAFLTISVLMNAVENGTGSLAHIKGLEVAGKTGTSNNNIDAWFIGFTPTLQSVIWFGRDDNTPISKGATGGVVSAPVYSYFMRNILSIEPSLKRKFDVPKGLRKEIVDKIPYYSTPNSITPTPKRTDDSEERLLF	23.37	gnl|BL_ORD_ID|4753|hsp_num:0	5758
k127_768521_8	Loose	900	176.792	Enterococcus faecalis cls with mutation conferring resistance to daptomycin	32.27	3003760	protein variant model	peptide antibiotic	antibiotic target alteration	daptomycin resistant cls	MTQAPRQNLTVRRALHWVAGGMVAAQIATIARLVTFNGIKRRGRRPYRFPTAPVEPLKVSDHQVEIFTFGRDLYAAMIADIESAQHTVYLETFIWKNDEIGRRFRQALVEAAARGVAVYAMWDTFANLVVGPRFFRQLEGVQARSQPLLTPSWIPTLRNLGRDHRKLLIVDSKIAYIGGYNIGALYADRWRDTHARITGPAVGELESVFVDMWNQRPKGALISRRNQPVLPSPGVRYWDTPFAVHRNSPRMAVYPIRNMYLEAIDRASERIWMTQGYLIPDDDVVAALHQATSRGVDVRIVIPAESNHVIADWLSRGYYDRLLHRGVRLFLYQGAMVHAKTCTIDGIWSTIGTANLDRLSLQGNYEVNVAITDSTVAQRMAEIFEIDMANCVELTLDEWQSRSHVAKLTEALLSLWRPFF*	MILSVLTVIYFINAIIAGITILLKPRDVAAIWAWLLVLIALPVFGFFLYLFFGRGLTDKKKFYLQQSDLRELENFQNFQEESFELYSQKMPTEEQQQFTDFFSSLNRMPLTKKNDVEIFTDGTEKFNALMADIKKAQHSIHIEYYAFVTDHIGTKILNLLEEKAAEGVEVRLLYDAFGSKGTKVHHLNELKKNGGFVQTFITSQKALLKFRLNYHDHRKIVVIDGKVGYIGGFNVADQYAGTTKKFGYWRDTHLRIQGPATSLLQMRFLMDWNVSSPEKNRVAYQLDYFFKLEALVPEANTSIQMIASGPNSDREQIKLAFIKLITSAKKRVWIQTPYLVPDDSVLAALKVAAASGVDVKIMIPDKPDHPFIYRATQYYGRLLMKENIEILIYNGGFLHAKTMIMDDEVCTVGSANQDIRSYKLNFEANAVLYDKKIIDQLEAIFLEDRKKCTTMTPEVVRDMSKWLIFKQQISRLFSPIL	87.53	gnl|BL_ORD_ID|4689|hsp_num:0	2272
k127_775364_1	Loose	1200	24.2534	Mycoplasma genitalium parC mutations confers resistance to Moxifloxacin	40.62	3004630	protein variant model	fluoroquinolone antibiotic	antibiotic target alteration	fluoroquinolone resistant parC	MTRKFMKIPWNERKFMEIHGNSMKWSAIRRNSMKWYEIHENSMKCRIHGNCMKWYDTKFMKVPRNERKLMGFPWNDTKFIGIPWNERKFIGIPWNDKKFMKIPWNDNNSWKFHGMIRNSWEFHEMIGNSWEFHEMIGNSWEFHEMIRNSWKFHEMIRNSWEFHEMIRNSWEFHEMIRNSWEFHEMIRNSWKFHQM	MDQKNNNLFQKAIEEVFAVSFSKYAKYIIQDRALPDLRDGLKPVQRRILYGMFQMGLKPTTPYKKSARAVGEIMGKYHPHGDSSIYDAIIRMSQSWKNNWTTVSIHGNNGSVDGDNAAAMRYTETRLSLYGFELLKDIDKKLVSFINNFDDSEKEPTVLPTLLPNLFINGASGIAAGYATNIAPHNTNELLDSLCLRIDQPNCELKQILKIVKGPDFPTGGNVYFEKSLSDIYQAGKGKFIIQAKYEVNKNLNQIEITQIPYETLKANIVKQIEEIIFDNKLSAIESVIDSSDRNGIRIIIKHKDFLPAEKIMAFLFKHTQLQVNFNLNNTVIANRFPIQIGLLSYLDHFLKFCHELIINKAKYELELASKRLEIILGLIKAISIIDKIIKLIRSAVDKSDAREKLIDNFKFTFNQAEAIVSLRLYQLTNTDIFELNQEQNELEKTVISSEQLIASEKARNKLLKKQFEGYKKQFHQQRRSQICGFINQKKVEESELIENKTYGVLITKAGNYHKFESNQLLKSTTDFKSESDTIIFAQTIANTDQIFIVTSLGNIINIPVYKLAFNSKNKLASLVSKKPILLEYETIVFVGTMNSVNQPILVLTSKLGMVKRIDLTKLNIKPLKATLCISLRDKDHLVSAFLQQDDKLICLVSDHNYYTVFHTNEIPLISSKGMGVKGMKLKLEDQIKFVVAFEANEPLVMICSDGSVINLKQTELVVVSRMATAKKLPVKKAINYCFSDATNTQLINFQGKNGSKLITTSELNQMSKTAISQTRFNKLN	24.97	gnl|BL_ORD_ID|2637|hsp_num:0	3329
k127_785025_18	Loose	800	81.6481	Mycobacterium tuberculosis variant bovis ndh with mutation conferring resistance to isoniazid	22	3003779	protein variant model	isoniazid-like antibiotic	antibiotic target alteration	antibiotic resistant ndh	MKNLVLLGGGYGNMRIMSRILPHSIPEGYHLTLIDRMPFHGLKPEFYALAAGTKSDKEVRIQFPDSSQINTVYGEISDIDLDEQMITVGNSKIDYDELIIGLGCEDKYHNVPGAEAYTHSIQTLSKSRETYHRISELPKGARVGIVGAGLSGIELASELRESRSDLEILLYDRGPRILRNFPEKLSKYISNWFSKHNVTVVPNSVIDRVEPGKIYNNGKPENIDLVVWTAGIQPVEIVRNLPIDMSTTGRVIINQYHQVPTYRNVYVVGDCANLPHAPSAQLAELQGEQIAEVLKKQWNNEPLPDKMPEIKVQGFLGSLGDKQGFAYIMDRTVTGRLASILKSGVLWRYKYHNG*	MSPQQEPTAQPPRRHRVVIIGSGFGGLNAAKKLKRADVDIKLIARTTHHLFQPLLYQVATGIISEGEIAPPTRVVLRKQRNVQVLLGNVTHIDLAGQCVVSELLGHTYQTPYDSLIVAAGAGQSYFGNDHFAEFAPGMKSIDDALELRGRILSAFEQAERSSDPERRAKLLTFTVVGAGPTGVEMAGQIAELAEHTLKGAFRHIDSTKARVILLDAAPAVLPPMGAKLGQRAAARLQKLGVEIQLGAMVTDVDRNGITVKDSDGTVRRIESACKVWSAGVSASRLGRDLAEQSRVELDRAGRVQVLPDLSIPGYPNVFVVGDMAAVEGVPGVAQGAIQGAKYVASTIKAELAGANPAEREPFQYFDKGSMATVSRFSAVAKIGPVEFSGFIAWLIWLVLHLAYLIGFKTKITTLLSWTVTFLSTRRGQLTITDQQAFARTRLEQLAELAAEAQGSAASAKVAS	76.67	gnl|BL_ORD_ID|2081|hsp_num:0	2288
k127_786946_1	Loose	600	22.3274	Clostridioides difficile murG with mutation conferring resistance to vancomycin	26.32	3004561	protein variant model	glycopeptide antibiotic	antibiotic target alteration	murG transferase	MKLPAFGLSDLPALLADAGPGVPLSKAGVVGLPLCSCPPGCRVREASGCRLGDVAGNLLLPPLSLNHRSQDSLMGPHLHGPSFKAV*	MKKLKIVMTGGGSAGHVTPNLALVPKLKELGYEIEYIGTKDGIERSIIEKENIKYNCISSGKLRRYIDIKNFSDPFKVILGIFQSVSILRKKKPNIVFSKGGFVSVPVVIAAHFCRIPVIAHESDITPGLANRIAVPYCTKVCATFPESLNNIKGNKGILTGTPIRDELFKGSKIKGLEICGFTGEKPVLMIIGGSLGSKIINDTVREALNKLIKKYDIVHICGKGNIDEALSKLKGYKQFDYISTELPHVMNAADLVISRAGANAIFELLALKKPNLLIPLSKKSSRGDQILNAMSFEKNGYSMVVQEDDLTPTLLVEKVIKLESDKEKYKKAMNSSPVKNGVENIIKVIDKYKKCKI	24.23	gnl|BL_ORD_ID|2718|hsp_num:0	3267
k127_795367_1	Loose	800	23.0978	Staphylococcus aureus GlpT with mutation conferring resistance to fosfomycin	20.83	3003901	protein variant model	phosphonic acid antibiotic	antibiotic target alteration	antibiotic-resistant GlpT	MQLMRWRERGDILILQKALWSHTQRPNFIAVKSSRSEIGLPSLLSQEEYNELEAHTAFHELQGAYIKQNNWYFVKKIRGNFSKFPLYGFTLWINKQSNTELTTLWPNFMN*	MNFLKPAKHIKPLPENQIDDTYKRLRLQVFLGIFIGYAGYYLLRKNFSLAMPALQEQGFTKAELGFALSAVSIAYGFSKFFMGTVSDRSNARIFLVLGLVLTAIVNLLMGFVPFFTSGIGIMFVLLFLNGWFQGMGWPPSGRVLVHWFSVSERGSKTALWNVAHNVGGGIMAPIAAWGITTTAFINFGYLKGFEGVFIYPALLALIIAAISYILIRDTPQSQGLPPIEIYKNDFATSDKKTLETELTTKEILFKYVLNNKWVWAIAFANIFVYFVRYGVLDWAPVYLSEEKHFDLKASGWAYFLYEWAGIPGTLLCGYISDKLFKGRRGPAGFFFMLGVTVFVLIYWLNPPGNAWLDNVSLIAIGFLIYGPVMLIGLQALDYVPKKAAGTAAGLTGLFGYLFGAVMANIVLGAVVDKFGWDVGFILLTAISVFAMLSFILTWNKVGQETVHH	24.56	gnl|BL_ORD_ID|2176|hsp_num:0	2380
k127_800894_3	Loose	1400	21.9422	Mycobacterium tuberculosis katG mutations conferring resistance to isoniazid	40.91	3003392	protein variant model	isoniazid-like antibiotic	antibiotic target alteration	isoniazid resistant katG	SINEGFSIATLLAFNLSISVHPQQFRVGKLWGLTTGEL*	MPEQHPPITETTTGAASNGCPVVGHMKYPVEGGGNQDWWPNRLNLKVLHQNPAVADPMGAAFDYAAEVATIDVDALTRDIEEVMTTSQPWWPADYGHYGPLFIRMAWHAAGTYRIHDGRGGAGGGMQRFAPLNSWPDNASLDKARRLLWPVKKKYGKKLSWADLIVFAGNCALESMGFKTFGFGFGRVDQWEPDEVYWGKEATWLGDERYSGKRDLENPLAAVQMGLIYVNPEGPNGNPDPMAAAVDIRETFRRMAMNDVETAALIVGGHTFGKTHGAGPADLVGPEPEAAPLEQMGLGWKSSYGTGTGKDAITSGIEVVWTNTPTKWDNSFLEILYGYEWELTKSPAGAWQYTAKDGAGAGTIPDPFGGPGRSPTMLATDLSLRVDPIYERITRRWLEHPEELADEFAKAWYKLIHRDMGPVARYLGPLVPKQTLLWQDPVPAVSHDLVGEAEIASLKSQIRASGLTVSQLVSTAWAAASSFRGSDKRGGANGGRIRLQPQVGWEVNDPDGDLRKVIRTLEEIQESFNSAAPGNIKVSFADLVVLGGCAAIEKAAKAAGHNITVPFTPGRTDASQEQTDVESFAVLEPKADGFRNYLGKGNPLPAEYMLLDKANLLTLSAPEMTVLVGGLRVLGANYKRLPLGVFTEASESLTNDFFVNLLDMGITWEPSPADDGTYQGKDGSGKVKWTGSRVDLVFGSNSELRALVEVYGADDAQPKFVQDFVAAWDKVMNLDRFDVR	5.27	gnl|BL_ORD_ID|1952|hsp_num:0	1176
k127_804718_17	Loose	420	26.9498	Helicobacter pylori frxA mutation conferring resistance to metronidazole	23.19	3007059	protein variant model	nitroimidazole antibiotic	antibiotic target alteration	Antibiotic resistant Helicobacter pylori nitroreductase	MTLPTVPLVPVTVALDNAHPQTGADLGPTGGRSPVPALFSGAFFGFVDFSASFSIQLPKVLLGFKRALSPPRFRRKEDQPEGCTSYTGGLGSVQNLFSRSLGIAICTKNLFGLCPLSTCPLAIQYVPRQHVCGVGIATITYQSMYTTRNNHGSGKPPPVWSSENSWTSVIGAMRLCHPLPFQEVYIPDAPCMPYLPTLGWFGGPYGIHGASGYVTILQVTGASHQS*	MDREQVVALQHQRFAAKKYDPNRRISQKDWEALVEVGRLAPSSIGLEPWKMLLLKNERMKEDLKPMAWGALFGLEGASHFVIYLARKGVTYDSDYVKKVMHEVKKRDYDTNSRFAQIIKNFQENDMKLNSERSLFDWASKQTYIQMANMMMAAAMLGIDSCPIEGYDQEKVEAYLEEKGYLNTAEFGVSVMACFGYRNQEITPKTRWKTEVIYEVIE	104.61	gnl|BL_ORD_ID|4754|hsp_num:0	5759
k127_807566_1	Loose	300	21.1718	Mycobacterium tuberculosis pncA mutations conferring resistance to pyrazinamide	33.33	3003394	protein variant model	pyrazine antibiotic	antibiotic target alteration	Pyrazinamide resistant pncA	MLILVDNVIVKICYKYVINIVSKYCIKNILEQAGRGGSHL*	MRALIIVDVQNDFCEGGSLAVTGGAALARAISDYLAEAADYHHVVATKDFHIDPGDHFSGTPDYSSSWPPHCVSGTPGADFHPSLDTSAIEAVFYKGAYTGAYSGFEGVDENGTPLLNWLRQRGVDEVDVVGIATDHCVRQTAEDAVRNGLATRVLVDLTAGVSADTTVAALEEMRTASVELVCSS	22.04	gnl|BL_ORD_ID|1942|hsp_num:0	851
k127_811394_16	Loose	300	27.7202	Mycobacterium tuberculosis pncA mutations conferring resistance to pyrazinamide	27.5	3003394	protein variant model	pyrazine antibiotic	antibiotic target alteration	Pyrazinamide resistant pncA	MWSQLHGKAGFGPQLLPVPSSCSHGWQRLITGQIAVSSLDGAAKASPPENQHPSRSIRGWCCCVKMKPQKSLNISDFLQEPVPFPFLLRDPTIPPQPSEGWHGWPPNPPPWPPKPRRWPRRPAAAKRPPDRRLNGPKRPNDRGRPSRCAKDRSPDGAWSHRLELTGCSWPKRGPPWPTKGCRKRCGRTWEKFLSYHHLPPIRILACGPLLPYLVALQFSNTQWYE*	MRALIIVDVQNDFCEGGSLAVTGGAALARAISDYLAEAADYHHVVATKDFHIDPGDHFSGTPDYSSSWPPHCVSGTPGADFHPSLDTSAIEAVFYKGAYTGAYSGFEGVDENGTPLLNWLRQRGVDEVDVVGIATDHCVRQTAEDAVRNGLATRVLVDLTAGVSADTTVAALEEMRTASVELVCSS	121.51	gnl|BL_ORD_ID|1942|hsp_num:0	851
k127_812241_1	Loose	2000	21.557	Mycobacterium tuberculosis embB mutant conferring resistance to ethambutol	26.67	3003326	protein variant model	polyamine antibiotic	antibiotic target alteration	ethambutol resistant embB	MKRKLSAKRGCGERFPYPKVGKFSNIAEPVAFMGSVKGVCADWSVSMQKRLKQIRYSKVGVAV*	MTQCASRRKSTPNRAILGAFASARGTRWVATIAGLIGFVLSVATPLLPVVQTTAMLDWPQRGQLGSVTAPLISLTPVDFTATVPCDVVRAMPPAGGVVLGTAPKQGKDANLQALFVVVSAQRVDVTDRNVVILSVPREQVTSPQCQRIEVTSTHAGTFANFVGLKDPSGAPLRSGFPDPNLRPQIVGVFTDLTGPAPPGLAVSATIDTRFSTRPTTLKLLAIIGAIVATVVALIALWRLDQLDGRGSIAQLLLRPFRPASSPGGMRRLIPASWRTFTLTDAVVIFGFLLWHVIGANSSDDGYILGMARVADHAGYMSNYFRWFGSPEDPFGWYYNLLALMTHVSDASLWMRLPDLAAGLVCWLLLSREVLPRLGPAVEASKPAYWAAAMVLLTAWMPFNNGLRPEGIIALGSLVTYVLIERSMRYSRLTPAALAVVTAAFTLGVQPTGLIAVAALVAGGRPMLRILVRRHRLVGTLPLVSPMLAAGTVILTVVFADQTLSTVLEATRVRAKIGPSQAWYTENLRYYYLILPTVDGSLSRRFGFLITALCLFTAVFIMLRRKRIPSVARGPAWRLMGVIFGTMFFLMFTPTKWVHHFGLFAAVGAAMAALTTVLVSPSVLRWSRNRMAFLAALFFLLALCWATTNGWWYVSSYGVPFNSAMPKIDGITVSTIFFALFAIAAGYAAWLHFAPRGAGEGRLIRALTTAPVPIVAGFMAAVFVASMVAGIVRQYPTYSNGWSNVRAFVGGCGLADDVLVEPDTNAGFMKPLDGDSGSWGPLGPLGGVNPVGFTPNGVPEHTVAEAIVMKPNQPGTDYDWDAPTKLTSPGINGSTVPLPYGLDPARVPLAGTYTTGAQQQSTLVSAWYLLPKPDDGHPLVVVTAAGKIAGNSVLHGYTPGQTVVLEYAMPGPGALVPAGRMVPDDLYGEQPKAWRNLRFARAKMPADAVAVRVVAEDLSLTPEDWIAVTPPRVPDLRSLQEYVGSTQPVLLDWAVGLAFPCQQPMLHANGIAEIPKFRITPDYSAKKLDTDTWEDGTNGGLLGITDLLLRAHVMATYLSRDWARDWGSLRKFDTLVDAPPAQLELGTATRSGLWSPGKIRIGP	5.83	gnl|BL_ORD_ID|1935|hsp_num:0	196
k127_844869_1	Loose	1500	23.0978	Clostridioides difficile gyrA conferring resistance to fluoroquinolones	25	3003995	protein variant model	fluoroquinolone antibiotic	antibiotic target alteration	fluoroquinolone resistant gyrA	MPIGLRILQRIRQEVQNYFGHFQLFTKKGQMCFCREPSRKVIMITEMEVHYIKTQEDSISSW*	MEENNKILPIEIAEEMKKSYIDYSMSVIAGRALPDVRDGLKPVHRRILYSMSELNLTPDKPYRKSARIVGDVLGKYHPHGDTAVYYAMVRMAQDFSTRALLVDGHGNFGSVDGDSPAAMRYTEAKMSKLSLELLRDIEKETVDFKPNFDESLKEPSVLPARYPNLLVNGSNGIAVGMATSIPPHNLAEVIDATVYLIDNPECSVDDLIKFVQGPDFPTAAIIMGKESIAEAYRTGRGKVKVRSRAFIEELPKGKQQIIVTEIPYQVNKAKLVERIAELVKEKRIEGISDLRDESNRNGMRIVIELKRDANANIVLNNLYKHSQMEDTFSIIMLALVDGQPRVLNLKQILYHYIKHQEDVVTRRTKFELNKAEARAHILEGLKIALDNIDAVISLIRASKTGQEAKLGLIEKFKLTEIQAQAILDMRLQRLTGLERDKIEAEYEDLIKKINRLKEILADERLLLNVIKDEITIIKENYSDERRTEIRHAEGEIDMRDLISDEEIAITLTHFGYIKRLPSDTYKSQKRGGRGISALTTREEDFVRHLVTTTTHSRLLFFTNKGRVFKLNAYEIPEGKRQAKGTAIVNLLQLSADEKIATLIPIDGNDENEYLLLATKKGIVKKTKREEFKNINKSGLIAIGLRDDDELIGVELTDGKQEVLLVTKEGMSIRFDENDIRYMGRTAMGVKGITLSKEDFVVSMNLCSKGTDVLVVSKNGFGKRTNIEEYRSQIRAGKGIKTYNISEKTGTIVGADMVNEDDEIMIINSDGVLIRIRVNEISLFGRVTSGVKLMKTNDEVNVVSIAKINIEEE	7.8	gnl|BL_ORD_ID|2250|hsp_num:0	2550
k127_851833_1	Loose	850	18.8606	Escherichia coli GlpT with mutation conferring resistance to fosfomycin	37.5	3003889	protein variant model	phosphonic acid antibiotic	antibiotic target alteration	antibiotic-resistant GlpT	GEKNLNDRFLNKKHGGHKEVA*	MLSIFKPAPHKARLPAAEIDPTYRRLRWQIFLGIFFGYAAYYLVRKNFALAMPYLVEQGFSRGDLGFALSGISIAYGFSKFIMGSVSDRSNPRVFLPAGLILAAAVMLFMGFVPWATSSIAVMFVLLFLCGWFQGMGWPPCGRTMVHWWSQKERGGIVSVWNCAHNVGGGIPPLLFLLGMAWFNDWHAALYMPAFCAILVALFAFAMMRDTPQSCGLPPIEEYKNDYPDDYNEKAEQELTAKQIFMQYVLPNKLLWYIAIANVFVYLLRYGILDWSPTYLKEVKHFALDKSSWAYFLYEYAGIPGTLLCGWMSDKVFRGNRGATGVFFMTLVTIATIVYWMNPAGNPTVDMICMIVIGFLIYGPVMLIGLHALELAPKKAAGTAAGFTGLFGYLGGSVAASAIVGYTVDFFGWDGGFMVMIGGSILAVILLIVVMIGEKRRHEQLLQERNGG	4.87	gnl|BL_ORD_ID|2128|hsp_num:0	2372
k127_859541_8	Loose	300	22.7126	Escherichia coli uhpA with mutation conferring resistance to fosfomycin	35.9	3003893	protein variant model	phosphonic acid antibiotic	antibiotic target alteration	antibiotic-resistant UhpT	MTYIVYLYCKNVCLGWLLRVLKFLKVAPDGVSRGMSPDGTHQSPQLIEVLLNGILRDFMGSMGFYGGLVGFTLW*	MITVALIDDHLIVRSGFAQLLGLEPDLQVVAEFGSGREALAGLPGRGVQVCICDISMPDISGLELLSQLPKGMATIMLSVHDSPALVEQALNAGARGFLSKRCSPDELIAAVHTVATGGCYLTPDIAIKLASGRQDPLTKRERQVAEKLAQGMAVKEIAAELGLSPKTVHVHRANLMEKLGVSNDVELARRMFDGW	38.27	gnl|BL_ORD_ID|2138|hsp_num:0	2374
k127_888569_1	Loose	300	21.9422	Mycobacterium tuberculosis pncA mutations conferring resistance to pyrazinamide	60	3003394	protein variant model	pyrazine antibiotic	antibiotic target alteration	Pyrazinamide resistant pncA	MGMGQDLAIFRVNINTRICPSHAPSWPPHGEASARLGSTRTEKTLTNYTNMGGYHTHRIHGAAIYGNMDPINIPPLC*	MRALIIVDVQNDFCEGGSLAVTGGAALARAISDYLAEAADYHHVVATKDFHIDPGDHFSGTPDYSSSWPPHCVSGTPGADFHPSLDTSAIEAVFYKGAYTGAYSGFEGVDENGTPLLNWLRQRGVDEVDVVGIATDHCVRQTAEDAVRNGLATRVLVDLTAGVSADTTVAALEEMRTASVELVCSS	41.94	gnl|BL_ORD_ID|1942|hsp_num:0	851
k127_896024_3	Loose	450	31.9574	Escherichia coli fabI mutations conferring resistance to isoniazid and triclosan	23.48	3004045	protein variant model	disinfecting agents and antiseptics; isoniazid-like antibiotic	antibiotic target alteration	antibiotic resistant fabI	MRLQGKSALITGSARGIGRAFAEAYVGEGAIVAIADINLQAAEKTAAEIGPAAYAVRLDVTDQASIDAAIAAVEKKAGGLDILINNAALFDMGPIVEISRASYDRLFAVNVAGTLFMLQAAARSMIARGKGGRIINMASQAGRRGEALVAVYCATKAAVISLTQSAGLDLIRHGINVNAIAPGVVDGEHWDHVDSLFARYENRPKGEKKKLVGESVPFGRMGRAEDLTGMAVFLASAEAEYIVAQTYNVDGGQWMS*	MGFLSGKRILVTGVASKLSIAYGIAQAMHREGAELAFTYQNDKLKGRVEEFAAQLGSDIVLQCDVAEDASIDTMFAELGKVWPKFDGFVHSIGFAPGDQLDGDYVNAVTREGFKIAHDISSYSFVAMAKACRSMLNPGSALLTLSYLGAERAIPNYNVMGLAKASLEANVRYMANAMGPEGVRVNAISAGPIRTLAASGIKDFRKMLAHCEAVTPIRRTVTIEDVGNSAAFLCSDLSAGISGEVVHVDGGFSIAAMNELELK	98.09	gnl|BL_ORD_ID|4704|hsp_num:0	2666
k127_901180_2	Loose	850	25.409	Escherichia coli UhpT with mutation conferring resistance to fosfomycin	35.19	3003890	protein variant model	phosphonic acid antibiotic	antibiotic target alteration	antibiotic-resistant UhpT	VSFWAASWQLLHGHTAEIYDSAKHHLAELALFPGLSFGNFAFYYPPTFLLFCVPLALVPYRLSVALFLIATTTFFVRAFRRILPQKWALMPVLAFPGLVICVINGQNGLLTGGLLGWAMVLLASYPFLAGVCLGCLVIKPQLLLAAPVILLCSRRWWAIAGGMFGSGVLILASWMAFGTAAWEGFLRMSQEARGVFEHGYVQAWKLQSVFAAVTLLHGPQWLAYVVQILAMGVALGLAGWLATRLRSDGSSWDEQTRATGQIALLIAVMPFCSPFLLDYDLACLAFPMGWIVAQAVRNGWWSGEKFVLFLAYIYLLGARLFSQFTHIGLTPIVAGALLLVLARRIAPDAWTRLKAGMMRKQEALALPERRGVQA*	MLAFLNQVRKPTLDLPLEVRRKMWFKPFMQSYLVVFIGYLTMYLIRKNFNIAQNDMISTYGLSMTQLGMIGLGFSITYGVGKTLVSYYADGKNTKQFLPFMLILSAICMLGFSASMGSGSVSLFLMIAFYALSGFFQSTGGSCSYSTITKWTPRRKRGTFLGFWNISHNLGGAGAAGVALFGANYLFDGHVIGMFIFPSIIALIVGFIGLRYGSDSPESYGLGKAEELFGEEISEEDKETESTDMTKWQIFVEYVLKNKVIWLLCFANIFLYVVRIGIDQWSTVYAFQELKLSKAVAIQGFTLFEAGALVGTLLWGWLSDLANGRRGLVACIALALIIATLGVYQHASNEYIYLASLFALGFLVFGPQLLIGVAAVGFVPKKAIGAADGIKGTFAYLIGDSFAKLGLGMIADGTPVFGLTGWAGTFAALDIAAIGCICLMAIVAVMEERKIRREKKIQQLTVA	80.99	gnl|BL_ORD_ID|2127|hsp_num:0	2373
k127_901257_1	Loose	1300	23.8682	Helicobacter pylori pbp1 mutants conferring resistance to amoxicillin	31.25	3007060	protein variant model	cephalosporin; cephamycin; penam	antibiotic target alteration	Penicillin-binding protein mutations conferring resistance to beta-lactam antibiotics	IGLKEKTDHFHSSTDAKKAFNTIQHPFLFLKTFKYLTLN*	MLKKIFYGFIVLFLIIVGLLAILIAQVWVTTDKDIAKIKDYRPGVASQILDRKGRLIANIYDKEFRFYARFEEIPPRFIESLLAVEDTLFFEHGGINLDAIMRAMIKNAKSGRYTEGGSTLTQQLVKNMVLTREKTLTRKLKEAIISIRIEKVLSKEEILERYLNQTFFGHGYYGVKTASLGYFKKPLDKLTLKEIAMLVALPRAPSFYDPTKNLEFSLSRANDILRRLYSLGWISSNELKSALNEVPIVYNQTSTQNIAPYVVDEVLKQLDQLDGLKTQGYIIKLTIDLDYQRLALESLRFGHQKILEKIAKEKPKTNASNEDEDNLNASMIVTDTSTGKILALVGGIDYKKSAFNRATQAKRQFGSAIKPFVYQIAFDNGYSTTSKIPDTARNFENGNYSKNSKQNHAWHPSNYSRKFLGLVTLQEALSHSLNLATINLSDQLGFEKIYQSLSDMGFKNLPKDLSIVLGSFAISPIEAAEKYSLFSNYGTMLKPMLIESITNQQNDVKTFTPMETKKITSKEQAFLTISVLMNAVENGTGSLAHIKGLEVAGKTGTSNNNIDAWFIGFTPTLQSVIWFGRDDNTPISKGATGGVVSAPVYSYFMRNILSIEPSLKRKFDVPKGLRKEIVDKIPYYSTPNSITPTPKRTDDSEERLLF	6.07	gnl|BL_ORD_ID|4753|hsp_num:0	5758
k127_902563_15	Loose	1350	26.1794	Staphylococcus aureus fusA with mutation conferring resistance to fusidic acid	25	3003735	protein variant model	fusidane antibiotic	antibiotic target alteration	antibiotic resistant fusA	MPTISCSATISTLPGAEWLAEVLHWVPNGIDPWIWLAPDSDDAPAMVGWGVQRRFVASGHRAVECAWHRMASWADDHVVAFGSFPFSKAQEGFLVVPQVLITRQHLGSPTTVTGDVSSLVRRDVHLQPPHIHTGIPAISEAQWTASVQAATRHLREDPELEKVVLARSVDVEADSPVSRSLVASHLASRFPGCWTYSHDGLVGATPELLVDCRDGLFRARVLAGTRKPEWADELLSNPKERREHELAVASVTGKLAEAGLSDATVRGPFRLELPNVVHLATDVTARVNGSNAARIVDAMHPTAAVCGTPRESAYRLITEVEGLDRGRFAGPIGWMSSDGSGQWALALRCGQFSDDSRRVRLYAGAGIMPTSDPAKEWLEVGAKMEAFNDCLRQPTDS*	MAREFSLEKTRNIGIMAHIDAGKTTTTERILYYTGRIHKIGETHEGASQMDWMEQEQDRGITITSAATTAAWEGHRVNIIDTPGHVDFTVEVERSLRVLDGAVTVLDAQSGVEPQTETVWRQATTYGVPRIVFVNKMDKLGANFEYSVSTLHDRLQANAAPIQLPIGAEDEFEAIIDLVEMKCFKYTNDLGTEIEEIEIPEDHLDRAEEARASLIEAVAETSDELMEKYLGDEEISVSELKEAIRQATTNVEFYPVLCGTAFKNKGVQLMLDAVIDYLPSPLDVKPIIGHRASNPEEEVIAKADDSAEFAALAFKVMTDPYVGKLTFFRVYSGTMTSGSYVKNSTKGKRERVGRLLQMHANSRQEIDTVYSGDIAAAVGLKDTGTGDTLCGEKNDIILESMEFPEPVIHLSVEPKSKADQDKMTQALVKLQEEDPTFHAHTDEETGQVIIGGMGELHLDILVDRMKKEFNVECNVGAPMVSYRETFKSSAQVQGKFSRQSGGRGQYGDVHIEFTPNETGAGFEFENAIVGGVVPREYIPSVEAGLKDAMENGVLAGYPLIDVKAKLYDGSYHDVDSSEMAFKIAASLALKEAAKKCDPVILEPMMKVTIEMPEEYMGDIMGDVTSRRGRVDGMEPRGNAQVVNAYVPLSEMFGYATSLRSNTQGRGTYTMYFDHYAEVPKSIAEDIIKKNKGE	57.43	gnl|BL_ORD_ID|4687|hsp_num:0	2254
k127_913865_1	Loose	1300	21.9422	Helicobacter pylori pbp1 mutants conferring resistance to amoxicillin	25.93	3007060	protein variant model	cephalosporin; cephamycin; penam	antibiotic target alteration	Penicillin-binding protein mutations conferring resistance to beta-lactam antibiotics	MFMPYLEQEAIDSTGLLAYSSISMAHKIIGYLQNNRQEKEGRTDKTWKKQNKSKKQL*	MLKKIFYGFIVLFLIIVGLLAILIAQVWVTTDKDIAKIKDYRPGVASQILDRKGRLIANIYDKEFRFYARFEEIPPRFIESLLAVEDTLFFEHGGINLDAIMRAMIKNAKSGRYTEGGSTLTQQLVKNMVLTREKTLTRKLKEAIISIRIEKVLSKEEILERYLNQTFFGHGYYGVKTASLGYFKKPLDKLTLKEIAMLVALPRAPSFYDPTKNLEFSLSRANDILRRLYSLGWISSNELKSALNEVPIVYNQTSTQNIAPYVVDEVLKQLDQLDGLKTQGYIIKLTIDLDYQRLALESLRFGHQKILEKIAKEKPKTNASNEDEDNLNASMIVTDTSTGKILALVGGIDYKKSAFNRATQAKRQFGSAIKPFVYQIAFDNGYSTTSKIPDTARNFENGNYSKNSKQNHAWHPSNYSRKFLGLVTLQEALSHSLNLATINLSDQLGFEKIYQSLSDMGFKNLPKDLSIVLGSFAISPIEAAEKYSLFSNYGTMLKPMLIESITNQQNDVKTFTPMETKKITSKEQAFLTISVLMNAVENGTGSLAHIKGLEVAGKTGTSNNNIDAWFIGFTPTLQSVIWFGRDDNTPISKGATGGVVSAPVYSYFMRNILSIEPSLKRKFDVPKGLRKEIVDKIPYYSTPNSITPTPKRTDDSEERLLF	8.8	gnl|BL_ORD_ID|4753|hsp_num:0	5758
k127_927600_1	Loose	500	20.0162	Pseudomonas aeruginosa ampR with mutation conferring resistance to aztreonam	57.89	3007491	protein variant model	monobactam; carbapenem; cephalosporin	antibiotic target alteration; antibiotic inactivation	PDC beta-lactamase; ampR transcriptional regulator with mutation conferring resistance to monobactam antibiotics	MAPAEVRVGQAVRGGSAAIRGGGGAVSS	MVRPHLPLNALRAFEASARHLSFTRAAIELCVTQAAVSHQVKSLEERLGVALFKRLPRGLMLTHEGESLLPVLCDSFDRIAGLLERFEGGHYRDVLTVGAVGTFTVGWLLPRLEDFQARHPFIDLRLSTHNNRVDIAAEGLDYAIRFGGGAWHGTEALALFEAPLTVLCCPEVAAQLHSPADLLQHTLLRSYRADEWPLWFQAAGLPAHAPLTRSIVFDTSLAMLEAARQGVGVALAPAAMFARQLASESIRRPFATEVSTGSYWLTRLQSRGETSAMLAFRGWLLEMAAVEARGR	9.46	gnl|BL_ORD_ID|4968|hsp_num:0	5961
k127_930307_2	Loose	1150	26.5646	Staphylococcus aureus walK with mutation conferring resistance to daptomycin	25	3003794	protein variant model	peptide antibiotic	antibiotic target alteration	daptomycin resistant walK	MKEIKIKFNSNFKYSILNISLILNPREQLALLFLKYFPSSVALTGGIGPAARTELILQSTSLMNDWKCIDENSTNEPVMERNNGSLHYNAFRNKIWQFIRCCSTWNNASNEILTISLKPRLRVGDKDPITSKSRSYDDDGTSIMTFTCSVKNYRRRDKLSIYVVKGNHDDIEILKDNPNIPIIYGRYLPTVLINIVSLLKSIIVSLPRPAYVQKIYIYGGRRENEEGNENMDVFI	MKWLKQLQSLHTKLVIVYVLLIIIGMQIIGLYFTNNLEKELLDNFKKNITQYAKQLEISIEKVYDEKGSVNAQKDIQNLLSEYANRQEIGEIRFIDKDQIIIATTKQSNRSLINQKANDSSVQKALSLGQSNDHLILKDYGGGKDRVWVYNIPVKVDKKVIGNIYIESKINDVYNQLNNINQIFIVGTAISLLITVILGFFIARTITKPITDMRNQTVEMSRGNYTQRVKIYGNDEIGELALAFNNLSKRVQEAQANTESEKRRLDSVITHMSDGIIATDRRGRIRIVNDMALKMLGMAKEDIIGYYMLSVLSLEDEFKLEEIQENNDSFLLDLNEEEGLIARVNFSTIVQETGFVTGYIAVLHDVTEQQQVERERREFVANVSHELRTPLTSMNSYIEALEEGAWKDEELAPQFLSVTREETERMIRLVNDLLQLSKMDNESDQINKEIIDFNMFINKIINRHEMSTKDTTFIRDIPKKTIFTEFDPDKMTQVFDNVITNAMKYSRGDKRVEFHVKQNPLYNRMTIRIKDNGIGIPINKVDKIFDRFYRVDKARTRKMGGTGLGLAISKEIVEAHNGRIWANSVEGQGTSIFITLPCEVIEDGDWDE	38.65	gnl|BL_ORD_ID|2110|hsp_num:0	2299
k127_934674_1	Loose	1200	25.7942	Morganella morganii gyrB conferring resistance to fluoroquinolones	30.26	3003306	protein variant model	fluoroquinolone antibiotic	antibiotic target alteration	fluoroquinolone resistant gyrB	MAQSGRANPERFRDLIHRCKVVTPASTQVASVPLQDDDCLLIDPARLVERHELGHRLQGRQRLGNELLPADCRIADINIATATFGPATATWSSSVPLTSKTQIVRGNGLSLA*	MSNTYDSSSIKVLKGLDAVRKRPGMYIGDTDDGTGLHHMVFEVVDNAIDEALAGYCKDIIVTIHNDNSVSVQDDGRGIPTGIHEEEGVSAAEVIMTVLHAGGKFDDNSYKVSGGLHGVGVSVVNALSEKLELVIRRDGKVHEQIYRHGEPQDRLTVVGETDKTGTRVRFWPSMDTFKGETEFQYDILAKRLRELSFLNSGVSIRLIDKRDGKEDHFHYEGGIKAFVEYLSRAKTSIHNNVFYFSTEKDDIGVEISMQWNDSFQENVYCFTNNIPQRDGGAHLAGFRAAMTRTLNSYIEKEGLNKKSKVSTTGDDAREGLVAVISVKVPDPKFSSQTKDKLVSSEVKTAVETLMNEKLSEYLDENPNDTKIIVGKIIDAARAREAARRAREMTRRKGALDLAGLPGKLADCQERDPAFSELYLVEGDSAGGSAKQGRNRKNQAILPLKGKILNVEKARFDKMLASQEVATLITALGCGIGRDEYNPDKLRYHSIIIMTDADVDGSHIRTLLLTFFYRQMPEIIERGYVYIAQPPLYKVKKGKQEQYIKDDEAMEQYQVSIALDGAALYVNENAAPIQGEHLEKLLHEYNGAHKIIRRLERLYPLALLNSLVYQPKLEESALLNKTEVEAWAQSLTERLTRHEEHGSTYSYRIAENKERQLFEPVLTIRTHGVDTDYNLDFDFVHGSEYARISKLGELIRGLIEEGAYVVRGERRQNVSNFEQALDWLMKESRRGLAVQRYKGLGEMNPEQLWETTMNPETRRMLQVTVKDAIATDQLFTTLMGDDVEPRRAFIEENALKAANIDV	14.05	gnl|BL_ORD_ID|1993|hsp_num:0	535
k127_934893_3	Loose	1000	24.2534	Mycobacterium tuberculosis ethA mutations conferring resistance to prothionamide	18.26	3005106	protein variant model	thioamide antibiotic	antibiotic target alteration	prothionamide resistant ethA	MGKVEIIPLKNWKKTQECQISPLLFNIVLEALDKAIRQKTEIKCIQIEKKEVKLFLFNNDIIVYLEYPKDLTKRPLDLITEFSKVSGIKICVQKSAAFLCNNNDQYKNQINRLIPSTMATKNKIPRNIFNKTSKRSLPETIRHWLKKLQKIQTNVIHSMFMDWRKKSLRLPYCSKQFTDSIKFLSEYQHHF*	MTEHLDVVIVGAGISGVSAAWHLQDRCPTKSYAILEKRESMGGTWDLFRYPGIRSDSDMYTLGFRFRPWTGRQAIADGKPILEYVKSTAAMYGIDRHIRFHHKVISADWSTAENRWTVHIQSHGTLSALTCEFLFLCSGYYNYDEGYSPRFAGSEDFVGPIIHPQHWPEDLDYDAKNIVVIGSGATAVTLVPALADSGAKHVTMLQRSPTYIVSQPDRDGIAEKLNRWLPETMAYTAVRWKNVLRQAAVYSACQKWPRRMRKMFLSLIQRQLPEGYDVRKHFGPHYNPWDQRLCLVPNGDLFRAIRHGKVEVVTDTIERFTATGIRLNSGRELPADIIITATGLNLQLFGGATATIDGQQVDITTTMAYKGMMLSGIPNMAYTVGYTNASWTLKADLVSEFVCRLLNYMDDNGFDTVVVERPGSDVEERPFMEFTPGYVLRSLDELPKQGSRTPWRLNQNYLRDIRLIRRGKIDDEGLRFAKRPAPVGV	39.26	gnl|BL_ORD_ID|2827|hsp_num:0	3837
k127_938680_7	Loose	300	20.0162	Mycobacterium tuberculosis pncA mutations conferring resistance to pyrazinamide	25.81	3003394	protein variant model	pyrazine antibiotic	antibiotic target alteration	Pyrazinamide resistant pncA	MGREMEEIFHDVTFRGTFRGIETIGIAMENPPIFNR*	MRALIIVDVQNDFCEGGSLAVTGGAALARAISDYLAEAADYHHVVATKDFHIDPGDHFSGTPDYSSSWPPHCVSGTPGADFHPSLDTSAIEAVFYKGAYTGAYSGFEGVDENGTPLLNWLRQRGVDEVDVVGIATDHCVRQTAEDAVRNGLATRVLVDLTAGVSADTTVAALEEMRTASVELVCSS	19.89	gnl|BL_ORD_ID|1942|hsp_num:0	851
k127_941904_2	Loose	1300	20.7866	Helicobacter pylori pbp1 mutants conferring resistance to amoxicillin	47.06	3007060	protein variant model	cephalosporin; cephamycin; penam	antibiotic target alteration	Penicillin-binding protein mutations conferring resistance to beta-lactam antibiotics	LGWFGHLVGLEVRSESGTPKFGHFEEAVQESSSSETPWVTVTL*	MLKKIFYGFIVLFLIIVGLLAILIAQVWVTTDKDIAKIKDYRPGVASQILDRKGRLIANIYDKEFRFYARFEEIPPRFIESLLAVEDTLFFEHGGINLDAIMRAMIKNAKSGRYTEGGSTLTQQLVKNMVLTREKTLTRKLKEAIISIRIEKVLSKEEILERYLNQTFFGHGYYGVKTASLGYFKKPLDKLTLKEIAMLVALPRAPSFYDPTKNLEFSLSRANDILRRLYSLGWISSNELKSALNEVPIVYNQTSTQNIAPYVVDEVLKQLDQLDGLKTQGYIIKLTIDLDYQRLALESLRFGHQKILEKIAKEKPKTNASNEDEDNLNASMIVTDTSTGKILALVGGIDYKKSAFNRATQAKRQFGSAIKPFVYQIAFDNGYSTTSKIPDTARNFENGNYSKNSKQNHAWHPSNYSRKFLGLVTLQEALSHSLNLATINLSDQLGFEKIYQSLSDMGFKNLPKDLSIVLGSFAISPIEAAEKYSLFSNYGTMLKPMLIESITNQQNDVKTFTPMETKKITSKEQAFLTISVLMNAVENGTGSLAHIKGLEVAGKTGTSNNNIDAWFIGFTPTLQSVIWFGRDDNTPISKGATGGVVSAPVYSYFMRNILSIEPSLKRKFDVPKGLRKEIVDKIPYYSTPNSITPTPKRTDDSEERLLF	6.68	gnl|BL_ORD_ID|4753|hsp_num:0	5758
k127_953819_1	Loose	1400	24.2534	Pseudomonas aeruginosa gyrA and parC conferring resistance to fluoroquinolones	29.49	3003702	protein variant model	fluoroquinolone antibiotic	antibiotic target alteration	fluoroquinolone resistant parC	MSADGRGEGRDYAVDVAYPGRFHRETMPGWLHAVAIALGRHAPDPARAFRQAELGCGDGLNLVVAAALHPHGEFVGLDLDPAHIAAARALAAAVGLDNVRFVHGDVADPSAALARGSFDFVVSHGMWSWIADATRQAATALAVDLLRPGGLAMVSYMSHPGASVLAALQR	MSESLDLSLEGVERRSLAEFTEQAYLNYSMYVIMDRALPHIGDGLKPVQRRIVYAMSELGLDADSKHKKSARTVGDVLGKFHPHGDSACYEAMVLMAQPFSYRYPLVDGQGNWGAPDDPKSFAAMRYTEARLSRYSEVLLSELGQGTVDWVPNFDGTLDEPAVLPARLPNLLLNGTTGIAVGMATDVPPHNLREVASACVRLLDQPGATVAELCEHVPGPDFPTEAEIITPRADLQKVYETGRGSVRMRAVYRFEDGDIVIHALPHQVSGSKVLEQIAGQMQAKKLPMVADLRDESDHENPTRIVIIPRSNRVDVEELMTHLFATTDLETSYRVNLNIIGLDGKPAVKDLRQLLSEWLQFRIGTVRRRLQFRLDKVERRLHLLDGLLIAFLNLDEVIHIIRTEDQPKAVLMERFELSEVQADYILDTRLRQLARLEEMKIRGEQEELLKEQKRLQTLLGSEAKLKKLVREELIKDAETYGDDRRSPIVARAEARALSETELMPTEPVTVVLSEKGWVRCAKGHDIDAAGLSYKAGDGFKAAAPGRSNQYAVFIDSTGRSYSLPAHSLPSARGQGEPLSGRLTPPPGASFECVLLPDDDALFVIASDAGYGFVVKGEDLQAKNKAGKALLSLPNGSAVVAPRPVRDVEQDWLAAVTTEGRLLLFKVSDLPQLGKGKGNKIIGIPGERVASREEYLTDLAVLPAGATLVLQAGKRTLSLKGDDLEHYKGERGRRGNKLPRGFQRVDSLLVDIPPQD	22.55	gnl|BL_ORD_ID|4683|hsp_num:0	2215
k127_963186_5	Loose	1500	21.9422	Staphylococcus aureus gyrA conferring resistance to fluoroquinolones	28.57	3003296	protein variant model	fluoroquinolone antibiotic	antibiotic target alteration	fluoroquinolone resistant gyrA	MMFICFLHVHMRNEFLQCEERETIYECPLLITHGSMRITHSSAAKISGNVFLNRARMFDHQGSSVYKAVVSLS*	MAELPQSRINERNITSEMRESFLDYAMSVIVARALPDVRDGLKPVHRRILYGLNEQGMTPDKSYKKSARIVGDVMGKYHPHGDSSIYEAMVRMAQDFSYRYPLVDGQGNFGSMDGDGAAAMRYTEARMTKITLELLRDINKDTIDFIDNYDGNEREPSVLPARFPNLLANGASGIAVGMATNIPPHNLTELINGVLSLSKNPDISIAELMEDIEGPDFPTAGLILGKSGIRRAYETGRGSIQMRSRAVIEERGGGRQRIVVTEIPFQVNKARMIEKIAELVRDKKIDGITDLRDETSLRTGVRVVIDVRKDANASVILNNLYKQTPLQTSFGVNMIALVNGRPKLINLKEALVHYLEHQKTVVRRRTQYNLRKAKDRAHILEGLRIALDHIDEIISTIRESDTDKVAMESLQQRFKLSEKQAQAILDMRLRRLTGLERDKIEAEYNELLNYISELEAILADEEVLLQLVRDELTEIRDRFGDDRRTEIQLGGFENLEDEDLIPEEQIVITLSHNNYIKRLPVSTYRAQNRGGRGVQGMNTLEEDFVSQLVTLSTHDHVLFFTNKGRVYKLKGYEVPELSRQSKGIPVVNAIELENDEVISTMIAVKDLESEDNFLVFATKRGVVKRSALSNFSRINRNGKIAISFREDDELIAVRLTSGQEDILIGTSHASLIRFPESTLRPLGRTATGVKGITLREGDEVVGLDVAHANSVDEVLVVTENGYGKRTPVNDYRLSNRGGKGIKTATITERNGNVVCITTVTGEEDLMIVTNAGVIIRLDVADISQNGRAAQGVRLIRLGDDQFVSTVAKVKEDAEDETNEDEQSTSTVSEDGTEQQREAVVNDETPGNAIHTEVIDSEENDEDGRIEVRQDFMDRVEEDIQQSSDEE	8.34	gnl|BL_ORD_ID|1946|hsp_num:0	1166
k127_966223_3	Loose	420	35.039	Helicobacter pylori frxA mutation conferring resistance to metronidazole	26.32	3007059	protein variant model	nitroimidazole antibiotic	antibiotic target alteration	Antibiotic resistant Helicobacter pylori nitroreductase	MTSPTDREAHSSVAPFILNRWSPRAFKPDEITQADLLKLLDAGRWAPSAYNAQPWRFIYARRNTSDWERFLSWLIPFNRSWAENASAIVYVVSRSVTNSPSTGEPVEAPSHAFDAGAASILIHLQANQNGWFTHPISGFDKSLAHAGLELPEDHAVHAAIVIGHRGEISQLPESLQGKEKPSGRVPLDAVAFEGRLTPEAL*	MDREQVVALQHQRFAAKKYDPNRRISQKDWEALVEVGRLAPSSIGLEPWKMLLLKNERMKEDLKPMAWGALFGLEGASHFVIYLARKGVTYDSDYVKKVMHEVKKRDYDTNSRFAQIIKNFQENDMKLNSERSLFDWASKQTYIQMANMMMAAAMLGIDSCPIEGYDQEKVEAYLEEKGYLNTAEFGVSVMACFGYRNQEITPKTRWKTEVIYEVIE	93.09	gnl|BL_ORD_ID|4754|hsp_num:0	5759
k127_990247_2	Loose	500	35.8094	Streptococcus pyogenes folP with mutation conferring resistance to sulfonamides	24.77	3003387	protein variant model	sulfonamide antibiotic	antibiotic target alteration	sulfonamide resistant dihydropteroate synthase folP	MSRFIVIGERIHCISPSIRRALAERNPQPILQRAKEQLEAGADYLDLNIGPAERDGEEIMSWGVELIQKEFDNVPLALDTVNKKAIEAGLKVYNREKGKPIINSADAGDRIEMIDLAATNDAMVIALCAKEGIPRDNEERIAYCTELLERAMALGLDPNDILFDPLFLVIKGMQEKQMEVLEAIGMISEMGLRTTGGLSNISNGAPKELRPILDSATVAMGIQCGLTSAIVNPCDKRLMETIKSCDVIKGNILYADSFLDL*	MKIGRFVIEGNAAIMGILNVTPDSFSDGGSYTTVQKALDHVEQMIADGAKIIDVGGESTRPGCQFVSATDEIDRVVPVIKAIKENYDILISIDTYKTETARAALEAGADILNDVWAGLYDGQMFALAAEYDAPIILMHNQDEEVYQEVTQDVCDFLGNRAQAALDAGVPKNNIWIDPGFGFAKSVQQNTELLKGLDRVCQLGYPVLFGISRKRVVDALLGGNTKAKERDGATAALSAYALGKGCQIVRVHDVKANQDIVAVLSQLM	98.5	gnl|BL_ORD_ID|1980|hsp_num:0	570
k127_992936_1	Loose	500	27.7202	Mycobacterium tuberculosis thyA with mutation conferring resistance to para-aminosalicylic acid	28.89	3004153	protein variant model	salicylic acid antibiotic	antibiotic target alteration	aminosalicylate resistant thymidylate synthase	MKQEQKAKKEKQTKMKRQDEIKSEMDALRDDDDNRNKIAHIYLTFPTYHALFKVFLHVLTHLILTIIIVPIL*	MTPYEDLLRFVLETGTPKSDRTGTGTRSLFGQQMRYDLSAGFPLLTTKKVHFKSVAYELLWFLRGDSNIGWLHEHGVTIWDEWASDTGELGPIYGVQWRSWPAPSGEHIDQISAALDLLRTDPDSRRIIVSAWNVGEIERMALPPCHAFFQFYVADGRLSCQLYQRSADLFLGVPFNIASYALLTHMMAAQAGLSVGEFIWTGGDCHIYDNHVEQVRLQLSREPRPYPKLLLADRDSIFEYTYEDIVVKNYDPHPAIKAPVAV	27.76	gnl|BL_ORD_ID|2418|hsp_num:0	2803
k127_1000068_1	Loose	900	349.747	Enterococcus faecium cls conferring resistance to daptomycin	40.31	3003092	protein variant model	peptide antibiotic	antibiotic target alteration	daptomycin resistant cls	MISLFGPKIGTILNIILVLGFLVNLVLAFILIFLERNRRSASSTWAWIFVLFVLPVLGFILYLLFGRTVSKRKMEKNNGKELDVYKDLIDEQAHKIDHHNYHTENKQLQNHQDMARMLLKKQDAFITEDNKIDLFIDGHELYDKVIEDIYNAKGYIHLEYFGFEIDGLGKRIIDALETKLKEGLEVKLLYDDVGSKKLKRHKFKRFESLGGEVEAFFASKLPIINFRMNNRNHRKIIVIDGQIGYIGGFNVGDDYLGLGKLGYWRDTHLRVQGDVVNALQIRFILDWNSQAHRPQFEYDDKYFPKKKVQDGHSAIQIGSSGPAYELHQIEFGYTKMIMSAKKSIYIQTPYFIPDRAYINALKMAANTGVDVNIMIPCKPDHPFVYWSTFSNVAELLEYGVKVYTYQNGFIHSKMLMIDDEVSSVGSSNMDYRSFVLNFEVNAFVYDEQLAKK	MVSSIITALYLLNALIALVAILIKPRDVAAIWAWLLVLFALPGVGFVLYLFFGRGLTDKKKFYLRQSDLKELENFQSFRGDTIEHYDPDMGDKDKQQFVDFFSSLNRMPLTRMNSVTLLTDGQEKLDSLLQDLKKAKHSIHIEYYAFVTDNIGQQVLHVLEEKAAEGVEVRILYDAFGSHGTKAKDFNRLIKNGGHVHTFVTSQRALLRFRLNYHDHRKIVVIDGKISYTGGFNIANQYVNTTKKFGYWRDTHIRIFGAASSLLQLRFLTDWNVSVPEEKKVGYHLNYFFKKADRDESKLADTSIQLVSSGPNNEREQIKLSFIKLITSAKKRVWIQTPYLVPDESVIAALKIATASGVDVKIMIPNKPDHPFIYRATQYYARQLIKENVQILVYENGFLHAKTLIMDDEICMVGSANQDIRSYRLNFETSAVIYDPEFLEELATQFKEDETHCSSMTTETVKEMSNWLLFKQQISRLFSPIL	93.58	gnl|BL_ORD_ID|1947|hsp_num:0	1175
k127_1001860_2	Loose	1400	26.9498	Mycobacterium tuberculosis katG mutations conferring resistance to isoniazid	36	3003392	protein variant model	isoniazid-like antibiotic	antibiotic target alteration	isoniazid resistant katG	MDKNSHFNISAGDNNCIDLSSIRLFATLQNTDGTRSHFLRPLGGLHSFVSRYRCSVGGQQVQDITEYNRHCELYDCFKPKRFRDMDDIESSANPRWDADYHDYANGFDVLVDINGAGNGVDVFTDGDRNEWGRIDKRYTRHSLTGIPGGNRKARFSHKPCCGLLQSNY*	MPEQHPPITETTTGAASNGCPVVGHMKYPVEGGGNQDWWPNRLNLKVLHQNPAVADPMGAAFDYAAEVATIDVDALTRDIEEVMTTSQPWWPADYGHYGPLFIRMAWHAAGTYRIHDGRGGAGGGMQRFAPLNSWPDNASLDKARRLLWPVKKKYGKKLSWADLIVFAGNCALESMGFKTFGFGFGRVDQWEPDEVYWGKEATWLGDERYSGKRDLENPLAAVQMGLIYVNPEGPNGNPDPMAAAVDIRETFRRMAMNDVETAALIVGGHTFGKTHGAGPADLVGPEPEAAPLEQMGLGWKSSYGTGTGKDAITSGIEVVWTNTPTKWDNSFLEILYGYEWELTKSPAGAWQYTAKDGAGAGTIPDPFGGPGRSPTMLATDLSLRVDPIYERITRRWLEHPEELADEFAKAWYKLIHRDMGPVARYLGPLVPKQTLLWQDPVPAVSHDLVGEAEIASLKSQIRASGLTVSQLVSTAWAAASSFRGSDKRGGANGGRIRLQPQVGWEVNDPDGDLRKVIRTLEEIQESFNSAAPGNIKVSFADLVVLGGCAAIEKAAKAAGHNITVPFTPGRTDASQEQTDVESFAVLEPKADGFRNYLGKGNPLPAEYMLLDKANLLTLSAPEMTVLVGGLRVLGANYKRLPLGVFTEASESLTNDFFVNLLDMGITWEPSPADDGTYQGKDGSGKVKWTGSRVDLVFGSNSELRALVEVYGADDAQPKFVQDFVAAWDKVMNLDRFDVR	22.84	gnl|BL_ORD_ID|1952|hsp_num:0	1176
k127_1008174_4	Loose	900	37.7354	Mycobacterium tuberculosis mshA mutations conferring resistance to prothionamide	23.08	3005108	protein variant model	thioamide antibiotic	antibiotic target alteration	prothionamide resistant mshA	MTQKRNQKQTKKQAQKQIQTQTPKQIQTPTPKRIQQPAPAVPPEPSREKVLFAASEGAPFFKTGGLGDVAYALPKALAKHGVDIRVVLPYYSKLMPAEYQRQLQFLGSMTVKVGWQDKYCGILTMKLGDVQYYFIDNLQYFGRDGLYGYWDDAERFGFFDLAVLQMLQFVKFIPNVLHVNDWQTAFIPVLLHDKFSWIEPLRNIRTVLTIHNIEFQGQYDAVILDSVFAMGRQYFNAMGFNQNGGVNMLMGGINFADRVNTVSPSYAEEIKTPAFGHGLDGVLRWNAWKLSGILNGIDTELYDPETDPHLAAHYSAKDLAGKKKDKAALQKEVGLPQTNEPLFVMVSRLTRQKGADLLVDVVDRFQLEHNCQFIILGTGDYDLEEAFKRVAYRYPGAFSAQIRFDSHLAQTMYAGGDFFLMPSATEPSGLAQMMAMRYGTIPIVHATGGLRDSVQPFNEFTGQGTGFSFNDYRADVLEDMMKYAYDVYVNKPKSYAQLQQNAMAENFSWANASQAYIDLYTGLLTQK*	MAGVRHDDGSGLIAQRRPVRGEGATRSRGPSGPSNRNVSAADDPRRVALLAVHTSPLAQPGTGDAGGMNVYMLQSALHLARRGIEVEIFTRATASADPPVVRVAPGVLVRNVVAGPFEGLDKYDLPTQLCAFAAGVLRAEAVHEPGYYDIVHSHYWLSGQVGWLARDRWAVPLVHTAHTLAAVKNAALADGDGPEPPLRTVGEQQVVDEADRLIVNTDDEARQVISLHGADPARIDVVHPGVDLDVFRPGDRRAARAALGLPVDERVVAFVGRIQPLKAPDIVLRAAAKLPGVRIIVAGGPSGSGLASPDGLVRLADELGISARVTFLPPQSHTDLATLFRAADLVAVPSYSESFGLVAVEAQACGTPVVAAAVGGLPVAVRDGITGTLVSGHEVGQWADAIDHLLRLCAGPRGRVMSRAAARHAATFSWENTTDALLASYRRAIGEYNAERQRRGGEVISDLVAVGKPRHWTPRRGVGA	110	gnl|BL_ORD_ID|2828|hsp_num:0	3838
k127_1009424_1	Loose	450	328.946	Escherichia coli fabI mutations conferring resistance to isoniazid and triclosan	62.21	3004045	protein variant model	disinfecting agents and antiseptics; isoniazid-like antibiotic	antibiotic target alteration	antibiotic resistant fabI	MGFLQGKRALITGIASERSIASGIAEAMHREGAELAFTYQNEKLRPRVEKAAAEFGSDIVLPLDVADDAQLEACFAELGKRWDRLDVLVHAIAFAPREALAGGFLDGLDRNAFNLAQDISAYSLAALAKAARPLMTGHPAAILTLSYLGSVRALPNYNVMGVAKASLEATVRYLALNLGGEGIRVNAVSAGPIKTLAASGIGGFRKILGHVEHYAPLHRTVTIEDVGNVAAFLCSDLAAGVTGEVTYVEAGDNILGMTGLDAEG*	MGFLSGKRILVTGVASKLSIAYGIAQAMHREGAELAFTYQNDKLKGRVEEFAAQLGSDIVLQCDVAEDASIDTMFAELGKVWPKFDGFVHSIGFAPGDQLDGDYVNAVTREGFKIAHDISSYSFVAMAKACRSMLNPGSALLTLSYLGAERAIPNYNVMGLAKASLEANVRYMANAMGPEGVRVNAISAGPIRTLAASGIKDFRKMLAHCEAVTPIRRTVTIEDVGNSAAFLCSDLSAGISGEVVHVDGGFSIAAMNELELK	101.15	gnl|BL_ORD_ID|4704|hsp_num:0	2666
k127_1017501_1	Loose	420	28.8758	Helicobacter pylori frxA mutation conferring resistance to metronidazole	40.54	3007059	protein variant model	nitroimidazole antibiotic	antibiotic target alteration	Antibiotic resistant Helicobacter pylori nitroreductase	MTSLESSKQGGAKEGIQKFGRFLSGMVMPNIGAFIAWGLITALFIPTGWTPNENLSALVEPMILYLLPLLIGYTGGKLVAGTRGGVIGAVATMGVVVGVDIPMFIGAMIMGPVGGYVIKKFDALIEGKVPSGFEMLVNNFSAGIIGMILALVSYLGIGPVVLGLNNALKTGVEAIVNSGMLPLSSLFIEPGKILFLNNAINHGVLGPLGIQEAKEFGKSIFFLLEANPGPGLGILLAYWTFSKGMVKESAPGAIIIHFLGGIHEIYFPYILMNPILLLAVIAGGASGVLTFSIFGSGLVATPSPGSIFAMLAMTPKGGFIGVILGVIVSTVVTFLIASFFIKRKSDDIGEEKLKSARVKVKELKNKKSNNNIKKIVFACDAGMGSSAMGASSLRNKFKKASIDIEVMNSAIDQIPKDVDIVISHKNLTARAKSYASKAEHISIENFVGSQVYDELVERFSK*	MDREQVVALQHQRFAAKKYDPNRRISQKDWEALVEVGRLAPSSIGLEPWKMLLLKNERMKEDLKPMAWGALFGLEGASHFVIYLARKGVTYDSDYVKKVMHEVKKRDYDTNSRFAQIIKNFQENDMKLNSERSLFDWASKQTYIQMANMMMAAAMLGIDSCPIEGYDQEKVEAYLEEKGYLNTAEFGVSVMACFGYRNQEITPKTRWKTEVIYEVIE	212.9	gnl|BL_ORD_ID|4754|hsp_num:0	5759
k127_1033398_1	Loose	1400	22.7126	Mycobacterium tuberculosis katG mutations conferring resistance to isoniazid	37.5	3003392	protein variant model	isoniazid-like antibiotic	antibiotic target alteration	isoniazid resistant katG	MASPIEQLQTGWSERIPPGTVEDQLPMESSMIGHCWDQPGTEQSELGGSFSVEEASRHESKR*	MPEQHPPITETTTGAASNGCPVVGHMKYPVEGGGNQDWWPNRLNLKVLHQNPAVADPMGAAFDYAAEVATIDVDALTRDIEEVMTTSQPWWPADYGHYGPLFIRMAWHAAGTYRIHDGRGGAGGGMQRFAPLNSWPDNASLDKARRLLWPVKKKYGKKLSWADLIVFAGNCALESMGFKTFGFGFGRVDQWEPDEVYWGKEATWLGDERYSGKRDLENPLAAVQMGLIYVNPEGPNGNPDPMAAAVDIRETFRRMAMNDVETAALIVGGHTFGKTHGAGPADLVGPEPEAAPLEQMGLGWKSSYGTGTGKDAITSGIEVVWTNTPTKWDNSFLEILYGYEWELTKSPAGAWQYTAKDGAGAGTIPDPFGGPGRSPTMLATDLSLRVDPIYERITRRWLEHPEELADEFAKAWYKLIHRDMGPVARYLGPLVPKQTLLWQDPVPAVSHDLVGEAEIASLKSQIRASGLTVSQLVSTAWAAASSFRGSDKRGGANGGRIRLQPQVGWEVNDPDGDLRKVIRTLEEIQESFNSAAPGNIKVSFADLVVLGGCAAIEKAAKAAGHNITVPFTPGRTDASQEQTDVESFAVLEPKADGFRNYLGKGNPLPAEYMLLDKANLLTLSAPEMTVLVGGLRVLGANYKRLPLGVFTEASESLTNDFFVNLLDMGITWEPSPADDGTYQGKDGSGKVKWTGSRVDLVFGSNSELRALVEVYGADDAQPKFVQDFVAAWDKVMNLDRFDVR	8.51	gnl|BL_ORD_ID|1952|hsp_num:0	1176
k127_1039879_5	Loose	1000	24.6386	Mycobacterium tuberculosis ethA mutations conferring resistance to prothionamide	30.36	3005106	protein variant model	thioamide antibiotic	antibiotic target alteration	prothionamide resistant ethA	MIKDLPNDVKMNVCKYLIGSTNNIKLNNNKALKQIQNKYRIYKTKSESHNEINEDIITFTIEGYNLNFDILYKYKDEIMNIIKNYDYAYLFISGRYTYDTWTGKDLLPISFECSEYKNNDLTKGSNYDETVYALKYIYEYEMNTPERNRIKYPNLNIPNRKYYLKKIFIKLKLRNKASFITRFYYGLKYILNIEKYDVIL*	MTEHLDVVIVGAGISGVSAAWHLQDRCPTKSYAILEKRESMGGTWDLFRYPGIRSDSDMYTLGFRFRPWTGRQAIADGKPILEYVKSTAAMYGIDRHIRFHHKVISADWSTAENRWTVHIQSHGTLSALTCEFLFLCSGYYNYDEGYSPRFAGSEDFVGPIIHPQHWPEDLDYDAKNIVVIGSGATAVTLVPALADSGAKHVTMLQRSPTYIVSQPDRDGIAEKLNRWLPETMAYTAVRWKNVLRQAAVYSACQKWPRRMRKMFLSLIQRQLPEGYDVRKHFGPHYNPWDQRLCLVPNGDLFRAIRHGKVEVVTDTIERFTATGIRLNSGRELPADIIITATGLNLQLFGGATATIDGQQVDITTTMAYKGMMLSGIPNMAYTVGYTNASWTLKADLVSEFVCRLLNYMDDNGFDTVVVERPGSDVEERPFMEFTPGYVLRSLDELPKQGSRTPWRLNQNYLRDIRLIRRGKIDDEGLRFAKRPAPVGV	41.1	gnl|BL_ORD_ID|2827|hsp_num:0	3837
k127_1050565_18	Loose	1000	28.8758	Mycobacterium tuberculosis ethA mutations conferring resistance to prothionamide	22.86	3005106	protein variant model	thioamide antibiotic	antibiotic target alteration	prothionamide resistant ethA	MPSTRLQEVYSNLVANNPGEKEFHQAAKEILESLEPVIKERPEYTDRALLDRIVEPERQIMFRVPWMDDKGEYHVNRGYRVEFSSVLGPYKGGLRFHPSVNLGIIKFLGFEQIFKNSLTGLAIGGGKGGSNFDPKGKSDDEIMRFCQSFMTELQRHIGENVDVPAGDIGVGGREIGYLYGQYKRIRNSFDAGVLTGKGLNWGGSLVRTEATGYGLVYFAEEMLKDAGTSFDGKTVVVSGAGNVATYAIEKAEKLGAKVVTASDSSGYVYDPEGIDVELLKQIKEVERGRINEYADRRSSATFVANGSIWDVKCDVALPCATQNELDGDAAATLVKNGTKFVAEGANMPCSPEAIETFSQAGIHYAPGKASNAGGVATSGLEMEQNASRSHWSFEQADERLHSIMVGIHDTAVATAEEFGFPGNYMVGANIAGFVKVADSMIDMGVI*	MTEHLDVVIVGAGISGVSAAWHLQDRCPTKSYAILEKRESMGGTWDLFRYPGIRSDSDMYTLGFRFRPWTGRQAIADGKPILEYVKSTAAMYGIDRHIRFHHKVISADWSTAENRWTVHIQSHGTLSALTCEFLFLCSGYYNYDEGYSPRFAGSEDFVGPIIHPQHWPEDLDYDAKNIVVIGSGATAVTLVPALADSGAKHVTMLQRSPTYIVSQPDRDGIAEKLNRWLPETMAYTAVRWKNVLRQAAVYSACQKWPRRMRKMFLSLIQRQLPEGYDVRKHFGPHYNPWDQRLCLVPNGDLFRAIRHGKVEVVTDTIERFTATGIRLNSGRELPADIIITATGLNLQLFGGATATIDGQQVDITTTMAYKGMMLSGIPNMAYTVGYTNASWTLKADLVSEFVCRLLNYMDDNGFDTVVVERPGSDVEERPFMEFTPGYVLRSLDELPKQGSRTPWRLNQNYLRDIRLIRRGKIDDEGLRFAKRPAPVGV	91.41	gnl|BL_ORD_ID|2827|hsp_num:0	3837
k127_1050565_48	Loose	1000	23.8682	Neisseria gonorrhoeae PBP2 conferring resistance to beta-lactam antibiotics	56.25	3004832	protein variant model	cephalosporin; cephamycin; penam	antibiotic target alteration	Penicillin-binding protein mutations conferring resistance to beta-lactam antibiotics	MKNFEDLFTELLDKSVNRPAGSGTVAALDGGIHSLGKKVAEEAGEVWLAAEYQSDDELSEEISQLIYWLQVIMVKRGLTPDDIYKFL*	MLIKSEYKPRMLPKEEQVKKPMTSNGRISFVLMAMAVLFACLIARGLYLQTVTYNFLKEQGDNRIVRTQALPATRGTVSDRNGAVLALSAPTESLFAVPKDMKEMPSAAQLERLSELVDVPVDVLRNKLEQKGKSFIWIKRQLDPKVAEEVKALGLENFVFEKELKRHYPMGNLFAHVIGFTDIDGKGQEGLELSLEDSLYGEDGAEVVLRDRQGNIVDSLDSPRNKAPQNGKDIILSLDQRIQTLAYEELNKAVEYHQAKAGTVVVLDARTGEILALANTPAYDPNRPGRADSEQRRNRAVTDMIEPGSAIKPFVIAKALDAGKTDLNERLNTQPYKIGPSPVRDTHVYPSLDVRGIMQKSSNVGTSKLSARFGAEEMYDFYHELGIGVRMHSGFPGETAGLLRNWRRWRPIEQATMSFGYGLQLSLLQLARAYTALTHDGVLLPLSFEKQAVAPQGKRIFKESTAREVRNLMVSVTEPGGTGTAGAVDGFDVGAKTGTARKFVNGRYADNKHVATFIGFAPAKNPRVIVAVTIDEPTAHGYYGGVVAGPPFKKIMGGSLNILGISPTKPLTAAAVKTPS	15.15	gnl|BL_ORD_ID|2617|hsp_num:0	3628
k127_1050565_130	Loose	1300	27.7202	Streptococcus pneumoniae PBP2b conferring resistance to amoxicillin	31.71	3003042	protein variant model	cephalosporin; cephamycin; penam	antibiotic target alteration	Penicillin-binding protein mutations conferring resistance to beta-lactam antibiotics	MTSDNQTGTYRVKRGMAEMVKGGVIMDVVNPEQARIAEDAGAVAVMALERVPADIRAQGGVARMSDPDMIEGIKDAVTIPVMAKARIGHFAEAQVLQAIGVDYIDESEVLTPADYSNHINKWNFTVPFVCGATNLGEALRRITEGAAMIRSKGEAGTGDVSNAVTHIRSINASIRRLQAMDPDELYVAAKELQAPYELVKEVAEKGKLPVVLFTAGGIATPADAAMMMQLGADGVFVGSGIFKSGDPAKRAAAIVKATNMYDDSSVVADVSRSLGEAMVGINVDDLPVDHRLADRGW*	MRLICMRKFNSHSIPIRLNLLFSIVILLFMTIIGRLLYMQVLNKDFYEKKLASASQTKITSSSARGEIYDASGKPLVENTLKQVVSFTRSNKMTATDLKETAKKLLTYVSISSPNLTERQLADYYLADPEIYKKIVEALPSEKRLDSDGNRLSESELYNNAVDSVQTSQLNYTEDEKKEIYLFSQLNAVGNFATGTIATDPLNDSQVAVIASISKEMPGISISTSWDRKVLETSLSSIVGSVSSEKAGLPAEEAEAYLKKGYSLNDRVGTSYLEKQYEETLQGKRSVKEIHLDKYGNMESVDTIEEGSKGNNIKLTIDLAFQDSVDALLKSYFNSELENGGAKYSEGVYAVALNPKTGAVLSMSGIKHDLKTGELTPDSLGTVTNVFVPGSVVKAATISSGWENGVLSGNQTLTDQSIVFQGSAPINSWYTQAYGSFPITAVQALEYSSNTYMVQTALGLMGQTYQPNMFVGTSNLESAMEKLRSTFGEYGLGTATGIDLPDESTGFVPKEYSFANYITNAFGQFDNYTPMQLAQYVATIANNGVRVAPRIVEGIYGNNDKGGLGDLIQQLQPTEMNKVNISDSDMSILHQGFYQVAHGTSGLTTGRAFSNGALVSISGKTGTAESYVADGQQATNTNAVAYAPSDNPQIAVAVVFPHNTNLTNGVGPSIARDIINLYQKYHPMN	43.5	gnl|BL_ORD_ID|2168|hsp_num:0	1035
k127_1052895_9	Loose	930	20.0162	Mycobacterium tuberculosis rpsA mutations conferring resistance to pyrazinamide	36.36	3004721	protein variant model	pyrazine antibiotic	antibiotic target alteration	pyrazinamide resistant rpsA	MDNVVAESKDVMINELNFDYQRQVNTSQTDGK*	MPSPTVTSPQVAVNDIGSSEDFLAAIDKTIKYFNDGDIVEGTIVKVDRDEVLLDIGYKTEGVIPARELSIKHDVDPNEVVSVGDEVEALVLTKEDKEGRLILSKKRAQYERAWGTIEALKEKDEAVKGTVIEVVKGGLILDIGLRGFLPASLVEMRRVRDLQPYIGKEIEAKIIELDKNRNNVVLSRRAWLEQTQSEVRSEFLNNLQKGTIRKGVVSSIVNFGAFVDLGGVDGLVHVSELSWKHIDHPSEVVQVGDEVTVEVLDVDMDRERVSLSLKATQEDPWRHFARTHAIGQIVPGKVTKLVPFGAFVRVEEGIEGLVHISELAERHVEVPDQVVAVGDDAMVKVIDIDLERRRISLSLKQANEDYTEEFDPAKYGMADSYDEQGNYIFPEGFDAETNEWLEGFEKQRAEWEARYAEAERRHKMHTAQMEKFAAAEAAGRGADDQSSASSAPSEKTAGGSLASDAQLAALREKLAGSA	6.86	gnl|BL_ORD_ID|4701|hsp_num:0	3403
k127_1052942_1	Loose	2300	21.1718	Staphylococcus aureus rpoB mutants conferring resistance to rifampicin	27.03	3003285	protein variant model	rifamycin antibiotic	antibiotic target alteration; antibiotic target replacement	rifamycin-resistant beta-subunit of RNA polymerase (rpoB)	MYGFIPSFPTKGHPLQEPENSYVESYLGPQTLTKKKKSKQIDRATASISPEV*	MAGQVVQYGRHRKRRNYARISEVLELPNLIEIQTKSYEWFLREGLIEMFRDISPIEDFTGNLSLEFVDYRLGEPKYDLEESKNRDATYAAPLRVKVRLIIKETGEVKEQEVFMGDFPLMTDTGTFVINGAERVIVSQLVRSPSVYFNEKIDKNGRENYDATIIPNRGAWLEYETDAKDVVYVRIDRTRKLPLTVLLRALGFSSDQEIVDLLGDNEYLRNTLEKDGTENTEQALLEIYERLRPGEPPTVENAKSLLYSRFFDPKRYDLASVGRYKTNKKLHLKHRLFNQKLAEPIVNTETGEIVVEEGTVLDRRKIDEIMDVLESNANSEVFELHGSVIDEPVEIQSIKVYVPNDDEGRTTTVIGNAFPDSEVKCITPADIIASMSYFFNLLSGIGYTDDIDHLGNRRLRSVGELLQNQFRIGLSRMERVVRERMSIQDTESITPQQLINIRPVIASIKEFFGSSQLSQFMDQANPLAELTHKRRLSALGPGGLTRERAQMEVRDVHYSHYGRMCPIETPEGPNIGLINSLSSYARVNEFGFIETPYRKVDLDTHAITDQIDYLTADEEDSYVVAQANSKLDENGRFMDDEVVCRFRGNNTVMAKEKMDYMDVSPKQVVSAATACIPFLENDDSNRALMGANMQRQAVPLMNPEAPFVGTGMEHVAARDSGAAITAKHRGRVEHVESNEILVRRLVEENGVEHEGELDRYPLAKFKRSNSGTCYNQRPIVAVGDVVEFNEILADGPSMELGEMALGRNVVVGFMTWDGYNYEDAVIMSERLVKDDVYTSIHIEEYESEARDTKLGPEEITRDIPNVSESALKNLDDRGIVYIGAEVKDGDILVGKVTPKGVTELTAEERLLHAIFGEKAREVRDTSLRVPHGAGGIVLDVKVFNREEGDDTLSPGVNQLVRVYIVQKRKIHVGDKMCGRHGNKGVISKIVPEEDMPYLPDGRPIDIMLNPLGVPSRMNIGQVLELHLGMAAKNLGIHVASPVFDGANDDDVWSTIEEAGMARDGKTVLYDGRTGEPFDNRISVGVMYMLKLAHMVDDKLHARSTGPYSLVTQQPLGGKAQFGGQRFGEMEVWALEAYGAAYTLQEILTYKSDDTVGRVKTYEAIVKGENISRPSVPESFRVLMKELQSLGLDVKVMDEQDNEIEMTDVDDDDVVERKVDLQQNDAPETQKEVTD	4.48	gnl|BL_ORD_ID|1927|hsp_num:0	90
k127_1053013_1	Loose	400	21.557	Helicobacter pylori rdxA mutation conferring resistance to metronidazole	36.84	3007055	protein variant model	nitroimidazole antibiotic	antibiotic target alteration	Antibiotic resistant Helicobacter pylori nitroreductase	NIVKSTGILGKLDTATYVSAYYTKCVPALESMLGVS*	MKFLDQEKRRQLLNERHSCKMFDSHYEFSSTELEEIAEIARLSPSSYNTQPWHFVMVTDKDLKKQIAAHSYFNEEMIKSASALMVVCSLRPSELLPHGHYMQNLYPESYKVRVIPSFAQMLGVRFNHSMQRLESYILEQCYIAVGQICMGVSLMGLDSCIIGGFDPLKVGEVLEERINKPKIACLIALGKRVAEASQKSRKSKVDAITWL	17.62	gnl|BL_ORD_ID|4810|hsp_num:0	5755
k127_1054254_7	Loose	400	59.3066	Helicobacter pylori rdxA mutation conferring resistance to metronidazole	25.12	3007055	protein variant model	nitroimidazole antibiotic	antibiotic target alteration	Antibiotic resistant Helicobacter pylori nitroreductase	MMTELPVMPLTKNDFAQNVFGRRSIRKFDSDFKITQAEMQEILTQAGRAPSSMNLQPWRFVVVDSTAGKTKLHDLVMTNTPQNDTASAMIIVFGVDHPERDDAKIYDAAVAAGTMTPATRDEEVAEIDAYYHTMGDLAREKTISLDAGLVTMQLALVARAHGYDTCIIGGFNRAGVKQAFAPNEELHPEIIVAIGQAAVKGYESVRLPVADTTTFA*	MKFLDQEKRRQLLNERHSCKMFDSHYEFSSTELEEIAEIARLSPSSYNTQPWHFVMVTDKDLKKQIAAHSYFNEEMIKSASALMVVCSLRPSELLPHGHYMQNLYPESYKVRVIPSFAQMLGVRFNHSMQRLESYILEQCYIAVGQICMGVSLMGLDSCIIGGFDPLKVGEVLEERINKPKIACLIALGKRVAEASQKSRKSKVDAITWL	103.33	gnl|BL_ORD_ID|4810|hsp_num:0	5755
k127_1055873_1	Loose	3000	25.7942	Helicobacter pylori rpoB mutation conferring resistance to rifampicin	26	3007051	protein variant model	fluoroquinolone antibiotic; rifamycin antibiotic	antibiotic target alteration; antibiotic target replacement	rifamycin-resistant beta-subunit of RNA polymerase (rpoB)	MEAASRERWQFQEEDKSIAQRACWKVQEKPISEQYEERVLKDQEKPKSLASRTCWRSERSIKRMLECSRKNKRAQQLERPGVFQKKAKSVAPRA*	MSKKIPLKNRLRADFTKTPTDLEVPNLLLLQRDSYDSFLYSKEGKESGIEKVFKSIFPIQDEHNRITLEYAGCEFGKSKYTVREAMERGITYSIPLKIKVRLILWEKDTKSGEKNGIKDIKEQSIFIREIPLMTERTSFIINGVERVVVNQLHRSPGVIFKEEESSTSLNKLIYTGQIIPDRGSWLYFEYDSKDVLYARINKRRKVPVTILFRAMDYQKQDIIKMFYPLVKVRYENDKYLIPFASLDANQRMEFDLKDPQGKVILLAGKKLTSRKIKELKENHLEWVEYPMDILLNRHLAEPVMVGKEVLLDMLTQLDKNKLEKIHDLGVQEFVIINDLALGHDASIIQSFSADSESLKLLKQTEKIDDENALAAIRIHKVMKPGDPVTTEVAKQFVKKLFFDPERYDLTMVGRMKMNHKLGLHVPDYITTLTHEDIITTVKYLMKIKNNQGKIDDRDHLGNRRIRAVGELLANELHSGLVKMQKTIKDKLTTMSGAFDSLMPHDLVNSKMITSTIMEFFMGGQLSQFMDQTNPLSEVTHKRRLSALGEGGLVKDRVGFEARDVHPTHYGRICPIETPEGQNIGLINTLSTFTRVNDLGFIEAPYKKVVDGKVVGETIYLTAIQEDSHIIAPASTPIDEEGNILGDLIETRVEGEIVLNEKSKVTLMDLSSSMLVGVAASLIPFLEHDDANRALMGTNMQRQAVPLLRSDAPIVGTGIEKIIARDSWGAIKANRAGVVEKIDSKNIYILGESKEEAYIDAYSLQKNLRTNQNTSFNQVPIVKVGDKVGAGQIIADGPSMDRGELALGKNVRVAFMPWNGYNFEDAIVVSECITKDDIFTSTHIYEKEVDARELKHGVEEFTADIPDVKEEALAHLDESGIVKVGTYVSAGMILVGKTSPKGEIKSTPEERLLRAIFGDKAGHVVNKSLYCPPSLEGTVIDVKVFTKKGYEKDARVLSAYEEEKAKLDMEHFDRLTMLNREELLRVSSLLSQAILEEPFSHNGKDYKEGDQIPKEEIASINRFTLASLVKKYSKEVQNHYEITKNNFLEQKKVLGEEHEEKLSILEKDDILPNGVIKKVKLYIATKRKLKVGDKMAGRHGNKGIVSNIVPVADMPYTADGEPVDIVLNPLGVPSRMNIGQILEMHLGLVGKEFGKQIARMLEDKTKDFAKELRAKMLEIANAINEKDPLTIHALENCSDEELLEYAKDWSKGVKMAIPVFEGISQEKFYKLFELAKIAMDGKMDLYDGRTGEKMRERVNVGYMYMIKLHHLVDEKVHARSTGPYSLVTHQPVGGKALFGGQRFGEMEVWALEAYGAAHTLKEMLTIKSDDIRGRENAYRAIAKGEQVGESEIPETFYVLTKELQSLALDINIFGDDVDEDGAPKPIVIKEDDRPKDFSSFQLTLASPEKIHSWSYGEVKKPETINYRTLKPERDGLFCMKIFGPTKDYECLCGKYKKPRFKDIGTCEKCGVAITHSKVRRFRMGHIELATPVAHIWYVNSLPSRIGTLLGVKMKDLERVLYYEAYIVKEPGEAAYDNEGTKLVMKYDILNEEQYQNISRRYEDRGFVAQMGGEAIKDLLEEIDLITLLQSLKEEVKDTNSDAKKKKLIKRLKVVESFLNSGNRPEWMMLTVLPVLPPDLRPLVALDGGKFAVSDVNELYRRVINRNQRLKRLMELGAPEIIVRNEKRMLQEAVDVLFDNGRSTNAVKGANKRPLKSLSEIIKGKQGRFRQNLLGKRVDFSGRSVIVVGPNLKMDECGLPKNMALELFKPHLLSKLEERGYATTLKQAKRMIEQKSNEVWECLQEITEGYPVLLNRAPTLHKQSIQAFHPKLIDGKAIQLHPLVCSAFNADFDGDQMAVHVPLSQEAIAECKVLMLSSMNILLPASGKAVAIPSQDMVLGLYYLSLEKSGVKGEHKLFSSVNEIITAIDTKELDIHAKIRVLDQGNIIATSAGRMIIKSILPDFIPTDLWNRPMKKKDIGVLVDYVHKVGGIGITATFLDNLKTLGFRYATKAGISISMEDIITPKDKQKMVEKAKVEVKKIQQQYDQGLLTDQERYNKIIDTWTEVNDKMSKEMMTAIAQDKEGFNSIYMMADSGARGSAAQIRQLSAMRGLMTKPDGSIIETPIISNFKEGLNVLEYFNSTHGARKGLADTALKTANAGYLTRKLIDVSQNVKVVSDDCGTHEGIEITDIAVGSELIEPLEERIFGRVLLEDVIDPITNEILLYADTLIDEEGAKKVVEAGIKSITIRTPVTCKAPKGVCAKCYGLNLGEGKMSYPGEAVGVVAAQSIGEPGTQLTLRTFHVGGTASRSQDEREIVASKEGFVRFYNLRTYTNKEGKNIIANRRNASILVVEPKIKAPFDGELRIETVYEEVVVSVKNGDQEAKFVLRRSDIVKPSELAGVGGKIEGKVYLPYASGHKVHKGGSIADIIQEGWNVPNRIPYASELLVKDNDPIAQDVYAKEKGVIKYYVLEANHLERTHGIKKGDMVSEKGLFAVIADDNGREAARHYIARGSEILIDDNSEVSTNSVISKPTTNTFKTIATWDPYNTPIIADFKGKVGFVDVIAGVTVAEKEDENTGITSLVVNDYIPSGYKPSLFLEGANGEEMRYFLEPKTSIAISDGSSVEQAEVLAKIPKATVKSRDITGGLPRVSELFEARKPKPKDVAILSEVDGIVSFGKPIRNKEHIIVTSKDGRSMDYFVDKGKQILVHADEFVHAGEAMTDGVISSHDILRISGEKELYKYIVSEVQQVYRRQGVSIADKHIEIIVSQMLRQVRILDSGDSKFIEGDLVSKKLFKEENARVIALKGEPAIAEPVLLGITRAAIGSDSIISAASFQETTKVLTEASIAMKKDFLEDLKENVVLGRMIPVGTGMYKNKKIVLRALEDNSKF	3.29	gnl|BL_ORD_ID|4758|hsp_num:0	5750
k127_1061214_2	Loose	1500	26.5646	Clostridioides difficile gyrA conferring resistance to fluoroquinolones	28.95	3003995	protein variant model	fluoroquinolone antibiotic	antibiotic target alteration	fluoroquinolone resistant gyrA	MTPGGWDPHDEVSALIRRGRDQNILPFSIVWGHSEKVAICKPGRGPFLTRYQICRHVDLWLLSLQNCEKEMSVFKPPQSMVLCYSSLNWVRHSALGDGQQGTAWKLTQYLQYQSPFRWALAAFVEEPLQQFCLQPLSSKGLPSITVSWWLYDCRLADFTLSCLMWITDNSHFNGPNTHRPSHFHPGDES*	MEENNKILPIEIAEEMKKSYIDYSMSVIAGRALPDVRDGLKPVHRRILYSMSELNLTPDKPYRKSARIVGDVLGKYHPHGDTAVYYAMVRMAQDFSTRALLVDGHGNFGSVDGDSPAAMRYTEAKMSKLSLELLRDIEKETVDFKPNFDESLKEPSVLPARYPNLLVNGSNGIAVGMATSIPPHNLAEVIDATVYLIDNPECSVDDLIKFVQGPDFPTAAIIMGKESIAEAYRTGRGKVKVRSRAFIEELPKGKQQIIVTEIPYQVNKAKLVERIAELVKEKRIEGISDLRDESNRNGMRIVIELKRDANANIVLNNLYKHSQMEDTFSIIMLALVDGQPRVLNLKQILYHYIKHQEDVVTRRTKFELNKAEARAHILEGLKIALDNIDAVISLIRASKTGQEAKLGLIEKFKLTEIQAQAILDMRLQRLTGLERDKIEAEYEDLIKKINRLKEILADERLLLNVIKDEITIIKENYSDERRTEIRHAEGEIDMRDLISDEEIAITLTHFGYIKRLPSDTYKSQKRGGRGISALTTREEDFVRHLVTTTTHSRLLFFTNKGRVFKLNAYEIPEGKRQAKGTAIVNLLQLSADEKIATLIPIDGNDENEYLLLATKKGIVKKTKREEFKNINKSGLIAIGLRDDDELIGVELTDGKQEVLLVTKEGMSIRFDENDIRYMGRTAMGVKGITLSKEDFVVSMNLCSKGTDVLVVSKNGFGKRTNIEEYRSQIRAGKGIKTYNISEKTGTIVGADMVNEDDEIMIINSDGVLIRIRVNEISLFGRVTSGVKLMKTNDEVNVVSIAKINIEEE	23.51	gnl|BL_ORD_ID|2250|hsp_num:0	2550
k127_1066825_2	Loose	800	24.6386	Mycobacterium tuberculosis ndh with mutation conferring resistance to isoniazid	44.44	3003461	protein variant model	isoniazid-like antibiotic	antibiotic target alteration	antibiotic resistant ndh	MFLDEVSKKYGEDQGNDPKILRTQVGESELWWVIYTDVWQMGLKMPDTHLVGGDWNHGILWLSRNSWEYHHPNWRSPSFFRGVGLKPPTRHRLAIVGNLMDGVPFFAILDGRYHHCSAGKATCIGVNPCWLLSEMILVAGLSPFL*	MSPQQEPTAQPPRRHRVVIIGSGFGGLNAAKKLKRADVDIKLIARTTHHLFQPLLYQVATGIISEGEIAPPTRVVLRKQRNVQVLLGNVTHIDLAGQCVVSELLGHTYQTPYDSLIVAAGAGQSYFGNDHFAEFAPGMKSIDDALELRGRILSAFEQAERSSDPERRAKLLTFTVVGAGPTGVEMAGQIAELAEHTLKGAFRHIDSTKARVILLDAAPAVLPPMGAKLGQRAAARLQKLGVEIQLGAMVTDVDRNGITVKDSDGTVRRIESACKVWSAGVSASRLGRDLAEQSRVELDRAGRVQVLPDLSIPGYPNVFVVGDMAAVEGVPGVAQGAIQGAKYVASTIKAELAGANPAEREPFQYFDKGSMATVSRFSAVAKIGPVEFSGFIAWLIWLVLHLAYLIGFKTKITTLLSWTVTFLSTRRGQLTITDQQAFARTRLEQLAELAAEAQGSAASAKVAS	31.53	gnl|BL_ORD_ID|1987|hsp_num:0	1203
k127_1071129_1	Loose	400	25.7942	Mycobacterium tuberculosis gidB mutation conferring resistance to streptomycin	27.85	3003470	protein variant model	aminoglycoside antibiotic	antibiotic target alteration	antibiotic resistant gidB	MLISPIGSSAPTFCSQISAWLFFSLSFWSLIKFHLILVHLGCHNKNTIDWVAQEPTLISPSSEGYRIQDEGTGRSSVWWGPVSYFIDAIFSLYPHMIGKEWELHLLGCNPKRDTHIQSIVLPLPSGLPFPSLMSPQSLQNHVTLLCFLCRAYNYLDYLIYSFCVFIGCLLHWNLSSMGSGTLFI*	MSPIEPAASAIFGPRLGLARRYAEALAGPGVERGLVGPREVGRLWDRHLLNCAVIGELLERGDRVVDIGSGAGLPGVPLAIARPDLQVVLLEPLLRRTEFLREMVTDLGVAVEIVRGRAEESWVQDQLGGSDAAVSRAVAALDKLTKWSMPLIRPNGRMLAIKGERAHDEVREHRRVMIASGAVDVRVVTCGANYLRPPATVVFARRGKQIARGSARMASGGTA	82.59	gnl|BL_ORD_ID|1931|hsp_num:0	489
k127_1078672_15	Loose	1350	24.2534	Staphylococcus aureus fusA with mutation conferring resistance to fusidic acid	28.57	3003735	protein variant model	fusidane antibiotic	antibiotic target alteration	antibiotic resistant fusA	MFKQTHMSNHPKCCKTEKGLSQNDVKPDGLKPHFHQENSHTLKTESLNFIGDKMGETNKSLILREIQKIPKVLRFDVATISDSWLESLGYILFRPSYRGFDGKPLTNPIPPISNSP*	MAREFSLEKTRNIGIMAHIDAGKTTTTERILYYTGRIHKIGETHEGASQMDWMEQEQDRGITITSAATTAAWEGHRVNIIDTPGHVDFTVEVERSLRVLDGAVTVLDAQSGVEPQTETVWRQATTYGVPRIVFVNKMDKLGANFEYSVSTLHDRLQANAAPIQLPIGAEDEFEAIIDLVEMKCFKYTNDLGTEIEEIEIPEDHLDRAEEARASLIEAVAETSDELMEKYLGDEEISVSELKEAIRQATTNVEFYPVLCGTAFKNKGVQLMLDAVIDYLPSPLDVKPIIGHRASNPEEEVIAKADDSAEFAALAFKVMTDPYVGKLTFFRVYSGTMTSGSYVKNSTKGKRERVGRLLQMHANSRQEIDTVYSGDIAAAVGLKDTGTGDTLCGEKNDIILESMEFPEPVIHLSVEPKSKADQDKMTQALVKLQEEDPTFHAHTDEETGQVIIGGMGELHLDILVDRMKKEFNVECNVGAPMVSYRETFKSSAQVQGKFSRQSGGRGQYGDVHIEFTPNETGAGFEFENAIVGGVVPREYIPSVEAGLKDAMENGVLAGYPLIDVKAKLYDGSYHDVDSSEMAFKIAASLALKEAAKKCDPVILEPMMKVTIEMPEEYMGDIMGDVTSRRGRVDGMEPRGNAQVVNAYVPLSEMFGYATSLRSNTQGRGTYTMYFDHYAEVPKSIAEDIIKKNKGE	16.88	gnl|BL_ORD_ID|4687|hsp_num:0	2254
k127_1083355_3	Loose	1000	608.986	Clostridioides difficile gyrB conferring resistance to fluoroquinolones	53.35	3004562	protein variant model	fluoroquinolone antibiotic	antibiotic target alteration	fluoroquinolone resistant gyrB	MPQSASDYNDSSIQVLHGLEAVRKRPGMYIGSTDSHGLHHLVYEIVDNAVDEALAGFGKDINVQILPDGGISVQDHGRGMPTGMHPSGKPTIEVILTVLHAGGKFTQNTYKTSGGLHGVGASVVNALSTKLTVRVVRDGKAYYEEFKDGGHPVGTLKMVGRVKEPNGTTIQFWPDKSVFTTTKFNYDTLAERLRESAFLLKGISISLTDERPGQEQQDVFKYDDGIKSFVKYLNEDKDTMGDIMDFTGKDKGIEVEFAGQYNDGYSENIISFVNNVRTGDGGSHEVGLKGGYTKAFNDYAHKVNLLKERDKNLEGSDVREGLSGVLSVRIPEELLQFEGQTKGKLGTPEARPVVENVIYEQLSFYLLENGEFAQELVRKALKARDAREAARKARTDMRNGKKRKKTEGILSGKLTPAQSKNAKKNELYLVEGDSAGGSAKQGRDRRFQAILPLRGKVLNTQKAKLADIFKNEEINTMIYTIGAGVGPEFNIKDSNYDKIIIMTDADTDGAHIQILLLTFFYRYMRPLIDAGKIYIALPPLYKLQKGSGAKTRIEYAWTEHELTDDIQKMGKGYSLQRFKGLGEMNADQLWETTMNPETRTLIRVKITDAALAERRVTTLMGDRVEPRRQWIERNVRFNMADEGSLLDNTVMDGEEAVAHEKEDEKILTALKEHHA*	MMQEKKQTYDENQIQVLEGLEAVRKRPGMYIGSTSSRGLHHLVYEIVDNSIDEALAGYCDKINVIIHKDNSITVTDNGRGMPVGMHHKMKKPTVEVIMTILHAGGKFGGGGYKVSGGLHGVGASVVNALSEICEVEVKRESHIWRQVFKRGKVASGLDIIGDSEEHGTKIHFKPDAEIFDEIEYDYDTLAQRLRELAFLNKGIKIRLEDERDDKEEIFHYEGGIKSFVTYLNRNKQPIHKEPIYVEGKKDDYSVEIAIQYNDGYTENIFAFANNIDTVEGGTHLAGFKSALTRVFNDYAKKFGILKENDKNLSGEDIREGLTAVISVKLVDPQFEGQTKTKLGNSEVRGIVDSIMGESLNNFLQENPQVAKMILDKSLMASRAREAARKARELTRRKSILENTSLPGKLADCSSKDPSECEIYLVEGDSAGGSAKQGRNRKFQAILPLRGKIMNVEKQRLDKILGYEEIRAMITAFGAGIGKDFDVNKIRYNKIIIMTDADVDGAHIRTLLLTFFFRYMKELVEKCHVYIAQPPLYRVAKGKKEYYAYSDDELDVLLTEIGGKDSNVDIQRYKGLGEMDSEQLWDTTMNPETRTLIQVNVEDTMAADEIFTILMGDKVEPRRNFIQENAKKVVNLDI	106.12	gnl|BL_ORD_ID|4716|hsp_num:0	3268
k127_1084396_5	Loose	300	47.3654	Mycobacterium tuberculosis pncA mutations conferring resistance to pyrazinamide	33.55	3003394	protein variant model	pyrazine antibiotic	antibiotic target alteration	Pyrazinamide resistant pncA	MAHTNEALLIIDYTNDFVADKGALTCGAPGQKLAANIIALADEFRDQDGWVYLPTDVHTPHDPYHPESKLFPPHNVRNTWGREFYGPLKPWYAAHQAEARVTMFDKTRYSAFAGTALDLRLRERKIDTVHLVGVCTDICVLHTAVDAYNLNYQIVVHQNAVAALTPAGQDWALGHFAHVLGAQVTD*	MRALIIVDVQNDFCEGGSLAVTGGAALARAISDYLAEAADYHHVVATKDFHIDPGDHFSGTPDYSSSWPPHCVSGTPGADFHPSLDTSAIEAVFYKGAYTGAYSGFEGVDENGTPLLNWLRQRGVDEVDVVGIATDHCVRQTAEDAVRNGLATRVLVDLTAGVSADTTVAALEEMRTASVELVCSS	100.54	gnl|BL_ORD_ID|1942|hsp_num:0	851
k127_1090340_1	Loose	1200	25.7942	Salmonella serovars gyrB conferring resistance to fluoroquinolones	25.45	3003307	protein variant model	fluoroquinolone antibiotic	antibiotic target alteration	fluoroquinolone resistant gyrB	MKRMNRARKNVALSIVTLGTVLATGTTAFAAEPVASVDVSDGSSEPTATNVDDAGVVDALVGLATTTVGVLNGEATPQVDGNESGGVNIVLDPGSVPGLKEAFAPQGNHSGLTTKRGKDSAGNTVVFPTSGTLTSGFGQRWGTMHNGIDVANPVGTPIHAVMDGTVINSGPAQGFGNWIRIQHDDGTISVYGHMSADQLKVNVGERVTAGQEIAGIGNEGHSTGPHLHFEIHPGGGAPVDPVSWFNERGISV*	MSNSYDSSSIKVLKGLDAVRKRPGMYIGDTDDGTGLHHMVFEVVDNAIDEALAGHCKDIVVTIHADNSVSVTDDGRGIPTGIHPEEGVSAAEVIMTVLHAGGKFDDNSYKVSGGLHGVGVSVVNALSQKLELVIQRDGKIHRQIYEHGVPQAPLAVTGDTDKTGTMVRFWPSHETFTNVTEFEYEILAKRLRELSFLNSGVSIRLRDKRDGKEDHFHYEGGIKAFVEYLNKNKTPIHPNIFYFSTEKDGIGVEVALQWNDGFQENIYCFTNNIPQRDGGTHLAGFRAAMTRTLNAYMDKEGYSKKAKVSATGDDAREGLIAVVSVKVPDPKFSSQTKDKLVSSEVKSAVEQQMNELLSEYLLENPSDAKIVVGKIIDAARAREAARRAREMTRRKGALDLAGLPGKLADCQERDPALSELYLVEGDSAGGSAKQGRNRKNQAILPLKGKILNVEKARFDKMLSSQEVATLITALGCGIGRDEYNPDKLRYHSIIIMTDADVDGSHIRTLLLTFFYRQMPEIVERGHVYIAQPPLYKVKKGKQEQYIKDDEAMDQYQISIALDGATLHANAHAPALSGEALEKLVSEYNATQKMIGRMERRFPKALLKELVYQPTLTEADLSDEQTVTRWVNALITELNEKEQHGSQWKFDVHTNTEQNLFEPIVRVRTHGVDTDYPLDHEFVTGAEYRRICTLGEKLRGLIEEDAFIERGERRQPVTSFEQALEWLVKESRRGLAIQRYKGLGEMNPDQLWETTMDPESRRMLRVTVKDAIAADQLFTTLMGDAVEPRRAFIEENALKAANIDI	31.47	gnl|BL_ORD_ID|1995|hsp_num:0	1696
k127_1091529_2	Loose	1400	25.7942	Mycobacterium tuberculosis katG mutations conferring resistance to isoniazid	38.1	3003392	protein variant model	isoniazid-like antibiotic	antibiotic target alteration	isoniazid resistant katG	MDNLIAESSDVMVNSMNFGLPETAQYITSRRLVNYFPSGSNVYAPNAGNKNLRFLISGDDNQFLDLSSIRLFATLQNTDPTRKHFLRPLAGLHAFFSRYRCTVGGAANCQDIEYARHCELFNCFQTKDVRDMDDIESSANPRWDADYHDYANGLDVLVDAKTTGDTDDGGVASVNTAGDRNEWGRIDKRYTRHSLTGIPGQNGKARFSHKPCCGIVGHGGKYYLPLRLAGLELEWTIVSDGTLPVVVPQGTGAGTQ	MPEQHPPITETTTGAASNGCPVVGHMKYPVEGGGNQDWWPNRLNLKVLHQNPAVADPMGAAFDYAAEVATIDVDALTRDIEEVMTTSQPWWPADYGHYGPLFIRMAWHAAGTYRIHDGRGGAGGGMQRFAPLNSWPDNASLDKARRLLWPVKKKYGKKLSWADLIVFAGNCALESMGFKTFGFGFGRVDQWEPDEVYWGKEATWLGDERYSGKRDLENPLAAVQMGLIYVNPEGPNGNPDPMAAAVDIRETFRRMAMNDVETAALIVGGHTFGKTHGAGPADLVGPEPEAAPLEQMGLGWKSSYGTGTGKDAITSGIEVVWTNTPTKWDNSFLEILYGYEWELTKSPAGAWQYTAKDGAGAGTIPDPFGGPGRSPTMLATDLSLRVDPIYERITRRWLEHPEELADEFAKAWYKLIHRDMGPVARYLGPLVPKQTLLWQDPVPAVSHDLVGEAEIASLKSQIRASGLTVSQLVSTAWAAASSFRGSDKRGGANGGRIRLQPQVGWEVNDPDGDLRKVIRTLEEIQESFNSAAPGNIKVSFADLVVLGGCAAIEKAAKAAGHNITVPFTPGRTDASQEQTDVESFAVLEPKADGFRNYLGKGNPLPAEYMLLDKANLLTLSAPEMTVLVGGLRVLGANYKRLPLGVFTEASESLTNDFFVNLLDMGITWEPSPADDGTYQGKDGSGKVKWTGSRVDLVFGSNSELRALVEVYGADDAQPKFVQDFVAAWDKVMNLDRFDVR	34.59	gnl|BL_ORD_ID|1952|hsp_num:0	1176
k127_1097795_1	Loose	1500	21.1718	Mycobacterium tuberculosis katG mutations conferring resistance to prothionamide	26.09	3005102	protein variant model	thioamide antibiotic	antibiotic target alteration	prothionamide resistant katG	METAEDSEIRYLSADSGDADDSDADLGSAVKQLQEFIPNIKDRATSTIKR	MPEQHPPITETTTGAASNGCPVVGHMKYPVEGGGNQDWWPNRLNLKVLHQNPAVADPMGAAFDYAAEVATIDVDALTRDIEEVMTTSQPWWPADYGHYGPLFIRMAWHAAGTYRIHDGRGGAGGGMQRFAPLNSWPDNASLDKARRLLWPVKKKYGKKLSWADLIVFAGNCALESMGFKTFGFGFGRVDQWEPDEVYWGKEATWLGDERYSGKRDLENPLAAVQMGLIYVNPEGPNGNPDPMAAAVDIRETFRRMAMNDVETAALIVGGHTFGKTHGAGPADLVGPEPEAAPLEQMGLGWKSSYGTGTGKDAITSGIEVVWTNTPTKWDNSFLEILYGYEWELTKSPAGAWQYTAKDGAGAGTIPDPFGGPGRSPTMLATDLSLRVDPIYERITRRWLEHPEELADEFAKAWYKLIHRDMGPVARYLGPLVPKQTLLWQDPVPAVSHDLVGEAEIASLKSQIRASGLTVSQLVSTAWAAASSFRGSDKRGGANGGRIRLQPQVGWEVNDPDGDLRKVIRTLEEIQESFNSAAPGNIKVSFADLVVLGGCAAIEKAAKAAGHNITVPFTPGRTDASQEQTDVESFAVLEPKADGFRNYLGKGNPLPAEYMLLDKANLLTLSAPEMTVLVGGLRVLGANYKRLPLGVFTEASESLTNDFFVNLLDMGITWEPSPADDGTYQGKDGSGKVKWTGSRVDLVFGSNSELRALVEVYGADDAQPKFVQDFVAAWDKVMNLDRFDVR	6.76	gnl|BL_ORD_ID|2825|hsp_num:0	3834
k127_1112426_61	Loose	450	26.9498	Mycobacterium tuberculosis tlyA mutations conferring resistance to aminoglycosides	33.33	3003445	protein variant model	aminoglycoside antibiotic	antibiotic target alteration	Antibiotic resistant tlyA	MSRADDRIYRKTALGVAALATRTGALTSRARMALILVNGHDSFALLAGKLGADTSELVAMLFDRGLVEEVVAAPVPAPPAPVPVPVPPPAQSIPTDERLASLKRTAIARLTPHFGPDVEVVCHPLLAAATNETCGAALAAIQSKLSIYLGRKGASNLLADLRPADEAS*	MARRARVDAELVRRGLARSRQQAAELIGAGKVRIDGLPAVKPATAVSDTTALTVVTDSERAWVSRGAHKLVGALEAFAIAVAGRRCLDAGASTGGFTEVLLDRGAAHVVAADVGYGQLAWSLRNDPRVVVLERTNARGLTPEAIGGRVDLVVADLSFISLATVLPALVGCASRDADIVPLVKPQFEVGKGQVGPGGVVHDPQLRARSVLAVARRAQELGWHSVGVKASPLPGPSGNVEYFLWLRTQTDRALSAKGLEDAVHRAISEGP	63.06	gnl|BL_ORD_ID|1963|hsp_num:0	1849
k127_1115224_1	Loose	1300	22.3274	Helicobacter pylori pbp1 mutants conferring resistance to amoxicillin	45.45	3007060	protein variant model	cephalosporin; cephamycin; penam	antibiotic target alteration	Penicillin-binding protein mutations conferring resistance to beta-lactam antibiotics	MAVVGTSSIRSGKCSSGADALRRSAHNRTQRSDFAVLRLLRLPAFAKIQPGKGLLGAAGSGVSAPQYRRVMKRKLALRVIRN*	MLKKIFYGFIVLFLIIVGLLAILIAQVWVTTDKDIAKIKDYRPGVASQILDRKGRLIANIYDKEFRFYARFEEIPPRFIESLLAVEDTLFFEHGGINLDAIMRAMIKNAKSGRYTEGGSTLTQQLVKNMVLTREKTLTRKLKEAIISIRIEKVLSKEEILERYLNQTFFGHGYYGVKTASLGYFKKPLDKLTLKEIAMLVALPRAPSFYDPTKNLEFSLSRANDILRRLYSLGWISSNELKSALNEVPIVYNQTSTQNIAPYVVDEVLKQLDQLDGLKTQGYIIKLTIDLDYQRLALESLRFGHQKILEKIAKEKPKTNASNEDEDNLNASMIVTDTSTGKILALVGGIDYKKSAFNRATQAKRQFGSAIKPFVYQIAFDNGYSTTSKIPDTARNFENGNYSKNSKQNHAWHPSNYSRKFLGLVTLQEALSHSLNLATINLSDQLGFEKIYQSLSDMGFKNLPKDLSIVLGSFAISPIEAAEKYSLFSNYGTMLKPMLIESITNQQNDVKTFTPMETKKITSKEQAFLTISVLMNAVENGTGSLAHIKGLEVAGKTGTSNNNIDAWFIGFTPTLQSVIWFGRDDNTPISKGATGGVVSAPVYSYFMRNILSIEPSLKRKFDVPKGLRKEIVDKIPYYSTPNSITPTPKRTDDSEERLLF	12.59	gnl|BL_ORD_ID|4753|hsp_num:0	5758
k127_1124759_2	Loose	2300	24.6386	Mycobacterium tuberculosis rpoB mutations conferring resistance to rifampicin	27.66	3003283	protein variant model	rifamycin antibiotic	antibiotic target alteration; antibiotic target replacement	rifamycin-resistant beta-subunit of RNA polymerase (rpoB)	MVEGLATVYMVEHGARLISDMAGFGVLDLGATETVGSLEAIEQVLQKRYELTGLPHGRKMFRFGNGSLQSSESYLLLPQHVGKQDVQLGIFTLMANKVPILIGVKTLTRLEVILDVAGGW*	MADSRQSKTAASPSPSRPQSSSNNSVPGAPNRVSFAKLREPLEVPGLLDVQTDSFEWLIGSPRWRESAAERGDVNPVGGLEEVLYELSPIEDFSGSMSLSFSDPRFDDVKAPVDECKDKDMTYAAPLFVTAEFINNNTGEIKSQTVFMGDFPMMTEKGTFIINGTERVVVSQLVRSPGVYFDETIDKSTDKTLHSVKVIPSRGAWLEFDVDKRDTVGVRIDRKRRQPVTVLLKALGWTSEQIVERFGFSEIMRSTLEKDNTVGTDEALLDIYRKLRPGEPPTKESAQTLLENLFFKEKRYDLARVGRYKVNKKLGLHVGEPITSSTLTEEDVVATIEYLVRLHEGQTTMTVPGGVEVPVETDDIDHFGNRRLRTVGELIQNQIRVGMSRMERVVRERMTTQDVEAITPQTLINIRPVVAAIKEFFGTSQLSQFMDQNNPLSGLTHKRRLSALGPGGLSRERAGLEVRDVHPSHYGRMCPIETPEGPNIGLIGSLSVYARVNPFGFIETPYRKVVDGVVSDEIVYLTADEEDRHVVAQANSPIDADGRFVEPRVLVRRKAGEVEYVPSSEVDYMDVSPRQMVSVATAMIPFLEHDDANRALMGANMQRQAVPLVRSEAPLVGTGMELRAAIDAGDVVVAEESGVIEEVSADYITVMHDNGTRRTYRMRKFARSNHGTCANQCPIVDAGDRVEAGQVIADGPCTDDGEMALGKNLLVAIMPWEGHNYEDAIILSNRLVEEDVLTSIHIEEHEIDARDTKLGAEEITRDIPNISDEVLADLDERGIVRIGAEVRDGDILVGKVTPKGETELTPEERLLRAIFGEKAREVRDTSLKVPHGESGKVIGIRVFSREDEDELPAGVNELVRVYVAQKRKISDGDKLAGRHGNKGVIGKILPVEDMPFLADGTPVDIILNTHGVPRRMNIGQILETHLGWCAHSGWKVDAAKGVPDWAARLPDELLEAQPNAIVSTPVFDGAQEAELQGLLSCTLPNRDGDVLVDADGKAMLFDGRSGEPFPYPVTVGYMYIMKLHHLVDDKIHARSTGPYSMITQQPLGGKAQFGGQRFGEMECWAMQAYGAAYTLQELLTIKSDDTVGRVKVYEAIVKGENIPEPGIPESFKVLLKELQSLCLNVEVLSSDGAAIELREGEDEDLERAAANLGINLSRNESASVEDLA	10.32	gnl|BL_ORD_ID|1954|hsp_num:0	1237
k127_1127015_3	Loose	1300	23.483	Helicobacter pylori pbp1 mutants conferring resistance to amoxicillin	33.33	3007060	protein variant model	cephalosporin; cephamycin; penam	antibiotic target alteration	Penicillin-binding protein mutations conferring resistance to beta-lactam antibiotics	MEMSASSHLCGGEKGWVVYHNNQRLRHHKVPVHHGDFFACYERNDSNTPFQADRIGYDAAMEWVVNAPAPVHSEATGSTVSAPSVPDAADNASHDDTATFEQTGDPLLLIGRDSGRRSQGDTAESLYLRSFQ*	MLKKIFYGFIVLFLIIVGLLAILIAQVWVTTDKDIAKIKDYRPGVASQILDRKGRLIANIYDKEFRFYARFEEIPPRFIESLLAVEDTLFFEHGGINLDAIMRAMIKNAKSGRYTEGGSTLTQQLVKNMVLTREKTLTRKLKEAIISIRIEKVLSKEEILERYLNQTFFGHGYYGVKTASLGYFKKPLDKLTLKEIAMLVALPRAPSFYDPTKNLEFSLSRANDILRRLYSLGWISSNELKSALNEVPIVYNQTSTQNIAPYVVDEVLKQLDQLDGLKTQGYIIKLTIDLDYQRLALESLRFGHQKILEKIAKEKPKTNASNEDEDNLNASMIVTDTSTGKILALVGGIDYKKSAFNRATQAKRQFGSAIKPFVYQIAFDNGYSTTSKIPDTARNFENGNYSKNSKQNHAWHPSNYSRKFLGLVTLQEALSHSLNLATINLSDQLGFEKIYQSLSDMGFKNLPKDLSIVLGSFAISPIEAAEKYSLFSNYGTMLKPMLIESITNQQNDVKTFTPMETKKITSKEQAFLTISVLMNAVENGTGSLAHIKGLEVAGKTGTSNNNIDAWFIGFTPTLQSVIWFGRDDNTPISKGATGGVVSAPVYSYFMRNILSIEPSLKRKFDVPKGLRKEIVDKIPYYSTPNSITPTPKRTDDSEERLLF	20.18	gnl|BL_ORD_ID|4753|hsp_num:0	5758
k127_1129263_1	Loose	2000	22.3274	Mycobacterium tuberculosis embB mutant conferring resistance to ethambutol	29.79	3003326	protein variant model	polyamine antibiotic	antibiotic target alteration	ethambutol resistant embB	MYVESMNKKCVPMDGNMFPQKALNLYEDFSKRSPKTSDTKPFTASKDSNTDSWKQKVNSSLKLMSVPTSFTSFQFIM*	MTQCASRRKSTPNRAILGAFASARGTRWVATIAGLIGFVLSVATPLLPVVQTTAMLDWPQRGQLGSVTAPLISLTPVDFTATVPCDVVRAMPPAGGVVLGTAPKQGKDANLQALFVVVSAQRVDVTDRNVVILSVPREQVTSPQCQRIEVTSTHAGTFANFVGLKDPSGAPLRSGFPDPNLRPQIVGVFTDLTGPAPPGLAVSATIDTRFSTRPTTLKLLAIIGAIVATVVALIALWRLDQLDGRGSIAQLLLRPFRPASSPGGMRRLIPASWRTFTLTDAVVIFGFLLWHVIGANSSDDGYILGMARVADHAGYMSNYFRWFGSPEDPFGWYYNLLALMTHVSDASLWMRLPDLAAGLVCWLLLSREVLPRLGPAVEASKPAYWAAAMVLLTAWMPFNNGLRPEGIIALGSLVTYVLIERSMRYSRLTPAALAVVTAAFTLGVQPTGLIAVAALVAGGRPMLRILVRRHRLVGTLPLVSPMLAAGTVILTVVFADQTLSTVLEATRVRAKIGPSQAWYTENLRYYYLILPTVDGSLSRRFGFLITALCLFTAVFIMLRRKRIPSVARGPAWRLMGVIFGTMFFLMFTPTKWVHHFGLFAAVGAAMAALTTVLVSPSVLRWSRNRMAFLAALFFLLALCWATTNGWWYVSSYGVPFNSAMPKIDGITVSTIFFALFAIAAGYAAWLHFAPRGAGEGRLIRALTTAPVPIVAGFMAAVFVASMVAGIVRQYPTYSNGWSNVRAFVGGCGLADDVLVEPDTNAGFMKPLDGDSGSWGPLGPLGGVNPVGFTPNGVPEHTVAEAIVMKPNQPGTDYDWDAPTKLTSPGINGSTVPLPYGLDPARVPLAGTYTTGAQQQSTLVSAWYLLPKPDDGHPLVVVTAAGKIAGNSVLHGYTPGQTVVLEYAMPGPGALVPAGRMVPDDLYGEQPKAWRNLRFARAKMPADAVAVRVVAEDLSLTPEDWIAVTPPRVPDLRSLQEYVGSTQPVLLDWAVGLAFPCQQPMLHANGIAEIPKFRITPDYSAKKLDTDTWEDGTNGGLLGITDLLLRAHVMATYLSRDWARDWGSLRKFDTLVDAPPAQLELGTATRSGLWSPGKIRIGP	7.1	gnl|BL_ORD_ID|1935|hsp_num:0	196
k127_1133985_6	Loose	1000	26.9498	Mycobacterium tuberculosis ethA mutations conferring resistance to prothionamide	33.33	3005106	protein variant model	thioamide antibiotic	antibiotic target alteration	prothionamide resistant ethA	MNKYYPIMLDIRGKKCKVIGGGKVAERKVIALLEHGAVVTVISPLITDKLAQLHREKKIDLLDRKYIYGDLDGSYLVYAATDDRGTNKICLNECREKGILLNVVDEGEICDFIVPAKISRGHLNICISTDGKSPMLSRRIKERLERIFTEEYEEYLEILGEIRERVKREVASIDRRREIFYNLVYSDVFDRYLTGEDVNLKEELYSIYLSNFKLQGVDSDGEKRNNSGKSGE*	MTEHLDVVIVGAGISGVSAAWHLQDRCPTKSYAILEKRESMGGTWDLFRYPGIRSDSDMYTLGFRFRPWTGRQAIADGKPILEYVKSTAAMYGIDRHIRFHHKVISADWSTAENRWTVHIQSHGTLSALTCEFLFLCSGYYNYDEGYSPRFAGSEDFVGPIIHPQHWPEDLDYDAKNIVVIGSGATAVTLVPALADSGAKHVTMLQRSPTYIVSQPDRDGIAEKLNRWLPETMAYTAVRWKNVLRQAAVYSACQKWPRRMRKMFLSLIQRQLPEGYDVRKHFGPHYNPWDQRLCLVPNGDLFRAIRHGKVEVVTDTIERFTATGIRLNSGRELPADIIITATGLNLQLFGGATATIDGQQVDITTTMAYKGMMLSGIPNMAYTVGYTNASWTLKADLVSEFVCRLLNYMDDNGFDTVVVERPGSDVEERPFMEFTPGYVLRSLDELPKQGSRTPWRLNQNYLRDIRLIRRGKIDDEGLRFAKRPAPVGV	47.65	gnl|BL_ORD_ID|2827|hsp_num:0	3837
k127_1150174_1	Loose	1000	21.1718	Helicobacter pylori pbp2 mutants conferring resistance to amoxicillin	43.75	3007058	protein variant model	cephalosporin; cephamycin; penam	antibiotic target alteration	Penicillin-binding protein mutations conferring resistance to beta-lactam antibiotics	MIEYEICTHHQGKVNDHTREINNII	MKNLRYKLLLFVFIGFWGLLVLNLFILSVKNQEYYEKLAERNMTKKEFLVPTRGDITDRNDEFLATNELVFGVFLPSRLKQKELLEKIEIIQKFFPNFSKETLLNNYQKENSLYNHNLIKVVGFIPYIAMQPLYAKLIQTQGIFALPLDKRYYPNNALASHVLGYVGVASLQDLKDDEENQYSQIVGKTGIEKEYNKLLQGKVGYKIMRVNALNQELATLEVVPPSTNNHLQLSLDKRLQKEADKLFENKRGAILVMNAENGELLVAGSYPEYNLNDFVGGISQDKWQKLQDDIYNPLLNRFANALYPPGSVVKMGVGLSFLENLHITENTTIPTPPFIEVGKRKFRDWKKTGHGNSNLYKAIRESVDVYFYKFGLEISIEKLSKTLREVGFGEKTGVDLPNEFVGIVPDNLWKLKRFNQDWRVGDTLITAIGQGSFLATPLQVLAYTGLIATGKLATPHFAINNKQPLKDPLNSFQKKKLQALRVGMYEVCNHKDGTAYHSTRGSKVTLACKTGTAQVVEIAQNIVNRMKEKDMEYFHRSHAWITAFLPYEKPKYAITILVEHGEGGSKLGGLLVKMSNKLYELGYL	4.25	gnl|BL_ORD_ID|4752|hsp_num:0	5757
k127_1158791_13	Loose	1200	22.3274	Ureaplasma urealyticum gyrB conferring resistance to fluoroquinolones	45	3003305	protein variant model	fluoroquinolone antibiotic	antibiotic target alteration	fluoroquinolone resistant gyrB	MVDHDTPRKKSPSSHDAAVPVDTPPLPHPIYAAGGGGLDGRNREVQRLVSLFKTTKWI*	MNDSNKENKYTAESIKVLEGLEAVRKRPGMYIGSTQSEGLHHMIWEIVDNSIDEAMGGFATVVKVIIKKDGVIRVEDDGRGIPVGIHEKTGLSGVETVLTVLHAGGKFDNDSYKVSGGLHGVGASVVNALSKNFKVWVNKNYVQHYVEFINGGHAIEPLKIINDKDIKEKGTTIEFIPDFEIMEENEWDELKIMARLKQLAYLNKGVNIEFESEMTNRKEKWHYEGGLKEYIADLNAEKEPLFDAIVYGEEEKEVKVPGHNDQTYNIKCEVAFQYNNSYNNSTHSFCNNINTTEGGTHEEGFKLAITRLLNKYAIDKKYLKDTDDKITKEDVSEGLTAIISIKHPNPQYEGQTKKKLGNSEVRPYVNEITSIIFEKFLNENPEESKKIVAKVMQAAEARRRSHEAREATRRKSPFESNSLPGKLADCSNRDSSVTEIYIVEGDSAGGSAKTGREREFQAILPLRGKIINVEKAKIDKIFANEEIQNMITAFGAGIGPEFNIEKLRYSKIIIMTDADVDGSHIRILLLTFFYRYMLPLIQNGNVYIAQPPLYKVSYGKTIKYAYSDQELEKIKSTLLNTKYNIQRYKGLGEMNPDQLWETTMDPKNRLLLKVNIEDAAIADKTFSLLMGDDVTPRKEFIEKNAKYVKNIDA	9.08	gnl|BL_ORD_ID|4680|hsp_num:0	2148
k127_1161513_2	Loose	1400	24.6386	Mycobacterium tuberculosis katG mutations conferring resistance to isoniazid	23.26	3003392	protein variant model	isoniazid-like antibiotic	antibiotic target alteration	isoniazid resistant katG	MISAGGHKATDRSGACSSGRIQVNPWCQAGRNGPRKSMKVMFRSFGVYKCCFPQAGLAKSQWFSSWSTPHLLVGIGILVPDGNGKM*	MPEQHPPITETTTGAASNGCPVVGHMKYPVEGGGNQDWWPNRLNLKVLHQNPAVADPMGAAFDYAAEVATIDVDALTRDIEEVMTTSQPWWPADYGHYGPLFIRMAWHAAGTYRIHDGRGGAGGGMQRFAPLNSWPDNASLDKARRLLWPVKKKYGKKLSWADLIVFAGNCALESMGFKTFGFGFGRVDQWEPDEVYWGKEATWLGDERYSGKRDLENPLAAVQMGLIYVNPEGPNGNPDPMAAAVDIRETFRRMAMNDVETAALIVGGHTFGKTHGAGPADLVGPEPEAAPLEQMGLGWKSSYGTGTGKDAITSGIEVVWTNTPTKWDNSFLEILYGYEWELTKSPAGAWQYTAKDGAGAGTIPDPFGGPGRSPTMLATDLSLRVDPIYERITRRWLEHPEELADEFAKAWYKLIHRDMGPVARYLGPLVPKQTLLWQDPVPAVSHDLVGEAEIASLKSQIRASGLTVSQLVSTAWAAASSFRGSDKRGGANGGRIRLQPQVGWEVNDPDGDLRKVIRTLEEIQESFNSAAPGNIKVSFADLVVLGGCAAIEKAAKAAGHNITVPFTPGRTDASQEQTDVESFAVLEPKADGFRNYLGKGNPLPAEYMLLDKANLLTLSAPEMTVLVGGLRVLGANYKRLPLGVFTEASESLTNDFFVNLLDMGITWEPSPADDGTYQGKDGSGKVKWTGSRVDLVFGSNSELRALVEVYGADDAQPKFVQDFVAAWDKVMNLDRFDVR	11.76	gnl|BL_ORD_ID|1952|hsp_num:0	1176
k127_1161630_1	Loose	2000	21.9422	Mycobacterium tuberculosis embC mutant conferring resistance to ethambutol	35.42	3003327	protein variant model	polyamine antibiotic	antibiotic target alteration	ethambutol resistant embC	MEAIGGFDERRFREMVETKLLLESIQEIIRGEKLKMASVDHSLMSFIVKRSREMGSRWSCVKRGDEVNKLLFLS*	MATEAAPPRIAVRLPSTSVRDAGANYRIARYVAVVAGLLGAVLAIATPLLPVNQTTAQLNWPQNGTFASVEAPLIGYVATDLNITVPCQAAAGLAGSQNTGKTVLLSTVPKQAPKAVDRGLLLQRANDDLVLVVRNVPLVTAPLSQVLGPTCQRLTFTAHADRVAAEFVGLVQGPNAEHPGAPLRGERSGYDFRPQIVGVFTDLAGPAPPGLSFSASVDTRYSSSPTPLKMAAMILGVALTGAALVALHILDTADGMRHRRFLPARWWSTGGLDTLVIAVLVWWHFVGANTSDDGYILTMARVSEHAGYMANYYRWFGTPEAPFGWYYDLLALWAHVSTASIWMRLPTLAMALTCWWVISREVIPRLGHAVKTSRAAAWTAAGMFLAVWLPLDNGLRPEPIIALGILLTWCSVERAVATSRLLPVAIACIIGALTLFSGPTGIASIGALLVAIGPLRTILHRRSRRFGVLPLVAPILAAATVTAIPIFRDQTFAGEIQANLLKRAVGPSLKWFDEHIRYERLFMASPDGSIARRFAVLALVLALAVSVAMSLRKGRIPGTAAGPSRRIIGITIISFLAMMFTPTKWTHHFGVFAGLAGSLGALAAVAVTGAAMRSRRNRTVFAAVVVFVLALSFASVNGWWYVSNFGVPWSNSFPKWRWSLTTALLELTVLVLLLAAWFHFVANGDGRRTARPTRFRARLAGIVQSPLAIATWLLVLFEVVSLTQAMISQYPAWSVGRSNLQALAGKTCGLAEDVLVELDPNAGMLAPVTAPLADALGAGLSEAFTPNGIPADVTADPVMERPGDRSFLNDDGLITGSEPGTEGGTTAAPGINGSRARLPYNLDPARTPVLGSWRAGVQVPAMLRSGWYRLPTNEQRDRAPLLVVTAAGRFDSREVRLQWATDEQAAAGHHGGSMEFADVGAAPAWRNLRAPLSAIPSTATQVRLVADDQDLAPQHWIALTPPRIPRVRTLQNVVGAADPVFLDWLVGLAFPCQRPFGHQYGVDETPKWRILPDRFGAEANSPVMDHNGGGPLGITELLMRATTVASYLKDDWFRDWGALQRLTPYYPDAQPADLNLGTVTRSGLWSPAPLRRG	6.86	gnl|BL_ORD_ID|1989|hsp_num:0	1432
k127_1164278_1	Loose	450	27.7202	LpxA	26.58	3003573	protein variant model	peptide antibiotic	antibiotic target alteration	Acinetobacter mutant Lpx gene conferring resistance to colistin	VRDQSPWYDVNVLFPLLAGAYVDPRSGEQALPPPPVHDPERSVKRPLEGAGGEGGEVPGEEGDGDMEVEIPLPDGSLAPEGGGEPMDLDVVLDRVIQHAQNEAMNEFLAGTSRCDEVGGDVEAEGQGSSISVQFGGNQIDVQIAEGLCDELTGRPIAHDQVIEGIRTEMVQLETLEVGDTYPEKKGRTTAVDHGVQILAARWVFTQKTAILCRARLVVRDYASGAESAFRSGIYAPTSSLDSLRVVLAFSVVESMSLLTADVSTAFMYAPVEADACDLVLLPPNITVKGQRVILWLKKAMNGLRRAPLLWFLELQRTIRDLGGDETFESTLFRVKTDTQFLLVL	MSNHDLIHSTAIIDPSAVIASDVQIGPYCIIGPQVTIGAGTKLHSHVVVGGFTRIGQNNEIFQFASVGEVCQDLKYKGEETWLEIGNNNLIREHCSLHRGTVQDNALTKIGSHNLLMVNTHIAHDCIVGDHNIFANNVGVAGHVHIGDHVIVGGNSGIHQFCKIDSYSMIGGASLILKDVPAYVMASGNPAHAFGINIEGMRRKGWSKNTIQGLREAYKLIFKSGLTSVQAIDQIKSEILPSVPEAQLLIDSLEQSERGIVR	131.3	gnl|BL_ORD_ID|2038|hsp_num:0	2249
k127_1171764_1	Loose	2000	24.6386	Mycobacterium tuberculosis embB mutant conferring resistance to ethambutol	28.57	3003326	protein variant model	polyamine antibiotic	antibiotic target alteration	ethambutol resistant embB	MPPRPANFVFLVGTGFLHVGEAGLQLLTSGDPPTSASQSAGITGVSHRARLFCFLRQGLTLLQAGVEWAVHGSLQPRLPGLKPVAGTRGTHHHSQLIFFLFFVERGSCFVVQAALEVLASSNPPASASQTARMTSVRNCLTRFFFFNSYIVPHCTYIFKNLLNYFNTVS*	MTQCASRRKSTPNRAILGAFASARGTRWVATIAGLIGFVLSVATPLLPVVQTTAMLDWPQRGQLGSVTAPLISLTPVDFTATVPCDVVRAMPPAGGVVLGTAPKQGKDANLQALFVVVSAQRVDVTDRNVVILSVPREQVTSPQCQRIEVTSTHAGTFANFVGLKDPSGAPLRSGFPDPNLRPQIVGVFTDLTGPAPPGLAVSATIDTRFSTRPTTLKLLAIIGAIVATVVALIALWRLDQLDGRGSIAQLLLRPFRPASSPGGMRRLIPASWRTFTLTDAVVIFGFLLWHVIGANSSDDGYILGMARVADHAGYMSNYFRWFGSPEDPFGWYYNLLALMTHVSDASLWMRLPDLAAGLVCWLLLSREVLPRLGPAVEASKPAYWAAAMVLLTAWMPFNNGLRPEGIIALGSLVTYVLIERSMRYSRLTPAALAVVTAAFTLGVQPTGLIAVAALVAGGRPMLRILVRRHRLVGTLPLVSPMLAAGTVILTVVFADQTLSTVLEATRVRAKIGPSQAWYTENLRYYYLILPTVDGSLSRRFGFLITALCLFTAVFIMLRRKRIPSVARGPAWRLMGVIFGTMFFLMFTPTKWVHHFGLFAAVGAAMAALTTVLVSPSVLRWSRNRMAFLAALFFLLALCWATTNGWWYVSSYGVPFNSAMPKIDGITVSTIFFALFAIAAGYAAWLHFAPRGAGEGRLIRALTTAPVPIVAGFMAAVFVASMVAGIVRQYPTYSNGWSNVRAFVGGCGLADDVLVEPDTNAGFMKPLDGDSGSWGPLGPLGGVNPVGFTPNGVPEHTVAEAIVMKPNQPGTDYDWDAPTKLTSPGINGSTVPLPYGLDPARVPLAGTYTTGAQQQSTLVSAWYLLPKPDDGHPLVVVTAAGKIAGNSVLHGYTPGQTVVLEYAMPGPGALVPAGRMVPDDLYGEQPKAWRNLRFARAKMPADAVAVRVVAEDLSLTPEDWIAVTPPRVPDLRSLQEYVGSTQPVLLDWAVGLAFPCQQPMLHANGIAEIPKFRITPDYSAKKLDTDTWEDGTNGGLLGITDLLLRAHVMATYLSRDWARDWGSLRKFDTLVDAPPAQLELGTATRSGLWSPGKIRIGP	15.48	gnl|BL_ORD_ID|1935|hsp_num:0	196
k127_1172514_2	Loose	500	24.6386	Salmonella gallinarum folP with mutation conferring resistance to sulfonamides	25.64	3007749	protein variant model	sulfonamide antibiotic	antibiotic target alteration	sulfonamide resistant dihydropteroate synthase folP	MTPPAFVSTRVPVPPSPPSTVFTEYRYDVLPPIPSHSPLRSPTSPVSSRDNAPPPSEATSRILRSRSLPPKRRRRRHHRSHRSSMLAPITFTETVTLQEAPQYDDSSSSPDLWPLDSARPPVRTPPVKPPPRIDLTSHPPKQRSNTPDIQPSRHTPRTTHAHPSIPTPTIRGEPIKRSAASQPAKKPEATIVSDSEYTYVYQTSSDESDAILRTSPLRRHRTKHRSVTHCS*	MKLFAQGATLDLTHPHVMGILNVTPDSFSDGGAHNTLIEAVKHANLMVNAGATIIDVGGESTRPGAAEVSVEEELDRVIPVLEAIAQRFEVWISVDTSKPEVIREATRAGAHIINDVRSLSEPGALEAAAETGLPVSLMHMQGNPKTMQEAPKYDDVFAEVNRYFIEQIARCEKAGIAKEKLLLDPGFGFGKNLSHNYTLLARLGEFHHFNLPLLVGMSRKTMVGQLLNVGPSDRLNGSLACAVIAAMQGAQIIRVHDVKETVEAMRVVEATLSAKGNKRYE	82.27	gnl|BL_ORD_ID|5011|hsp_num:0	6015
k127_1185368_24	Loose	500	21.9422	Mycobacterium tuberculosis thyA with mutation conferring resistance to para-aminosalicylic acid	26.23	3004153	protein variant model	salicylic acid antibiotic	antibiotic target alteration	aminosalicylate resistant thymidylate synthase	MVEHSDMKPKNLPSLAALCQVLVSNGWFACFGRTRWLWIHTYSLYTTIFLWFSYGLPMKMAIYSEFSHLKMAVYSDFP*	MTPYEDLLRFVLETGTPKSDRTGTGTRSLFGQQMRYDLSAGFPLLTTKKVHFKSVAYELLWFLRGDSNIGWLHEHGVTIWDEWASDTGELGPIYGVQWRSWPAPSGEHIDQISAALDLLRTDPDSRRIIVSAWNVGEIERMALPPCHAFFQFYVADGRLSCQLYQRSADLFLGVPFNIASYALLTHMMAAQAGLSVGEFIWTGGDCHIYDNHVEQVRLQLSREPRPYPKLLLADRDSIFEYTYEDIVVKNYDPHPAIKAPVAV	30.04	gnl|BL_ORD_ID|2418|hsp_num:0	2803
k127_1191323_3	Loose	1500	23.483	Bartonella bacilliformis gyrA conferring resistance to fluoroquinolones	30	3003297	protein variant model	fluoroquinolone antibiotic	antibiotic target alteration	fluoroquinolone resistant gyrA	MGLTTRASSPPPYSHSNGLVEDVIGRIRPLAGGLMHLSEQVGVDFSSNSPWWSWAVLCCFTHNPCMAMLVMLLFWSCFVYRHTQYGDDSM*	MTDLTRLPEHDVSTGIEPVSIIEEMQCSYLDYAMSVIVSRALPDVRDGLKPVHRRILHAMNEMGLLFNKPYRKSAGVVGEVMGKFHPHGDASIYDALVRMAQDFSLRNPLIDGQGNFGSVDGDPPAAMRYTECRLEKVAEELLADIDKDTVDFQDNYDGREHEPIVLPARFPNLLVNGSGGIAVGMATNIPPHNLGEVIDGCVALIDNPNITIDEMLAIIPGPDFPTGGIILGHSGVRSAYETGRGSIIMRAKVEIEEIRNQRQAIIVSEIPYQVNKATMVEKMAELVRDKRIEGISDLRDESDRDGYRVVIELKREAVADVVLNQLYRYTPLQASFGCNMVALNGGKPEQMTLLDMLRAFVSFREEVVSRRTKYLLRKARERAHVLVGLAIAVANIDEIIELIRKAHDPQTARTQLMERRWPASEVAALIKLIDDPRHIIHEDNTYNLSEEQARAILELRLQRLTALGRNEIADELNAIGEDIADYLGILASRSRIMDIVKSELSALRETFATPRRTVFGFGSAEMDCEDLIVPEDMVVTVSHSGYIKRVPLNTYRAQRRGGKGRSGMATKDQDFVTRLFVANTHTPVLFFSSRGIVYKEKVWRLPVGTPQSRGRALINMLPLQQGERITTIMPLPEDEASWGKLDIMFATTRGTVRRNKLSDFIQVNRNGKIAMKLDEEGDEILSVETCTEHDDVVLITANGQCIRFPVTDIRVFSGRNSMGVRGINMVEGDKVISMTILEHVEATSVERSAYIKRAINERRVAGSDDEDILTVDEDGEETEVELTDERYAELSAHEQMLLTVSEFGYGKRSSSYDFRISGRGGKGIRATDLSKAAEIGKLVAAFPVGERDQIMLVSDGGQLIRVPVNCIRIAGRSTKGVTVFNTAKGEKVVSVERISESENDTNQLDIESEEHSGTVSMSEEKKL	9.81	gnl|BL_ORD_ID|1943|hsp_num:0	984
k127_1199822_3	Loose	1400	26.9498	Mycobacterium tuberculosis katG mutations conferring resistance to isoniazid	28.95	3003392	protein variant model	isoniazid-like antibiotic	antibiotic target alteration	isoniazid resistant katG	MDNIIAESSDVMVNSLNFGLPETAQYVTNRRLVNYFPSGSNVYAPNAGNKQIRFLISGSDNEFLDLSSVRLFATLQNTDPAREKFFRPLAGLHAFMSRYRCSLAGQQCQDIIEYARHCETFNCFQSKYVRDMDDIESSANPRWDADYHDYANGLDVLVDINGAGAGTTVHPNGDRNEWGRIDKRYTRHSLCGIPGANGKARFSHKPCCGIVGHGGKYYLPLRLAGLELEWTIVSDETLPVVVPKGDGSAGDYTANPVVLGQRDKEGYYFRAGDTSTSWELNNLLIRAEVVSLDNTVANNISSHILSGNSLKMYFPMYHTITQTFDPTAGELTMNIVKSASKLSAAFITLYRTPRSGIEFGKFLPDNYYLKRWNYLYNNMINGRINDVGTAPTADNLQGQGFADHSRQLSWQMQIQSTKYPEFEAQSLSETFYYLRQALHYMNPEQESLSFSYRQYRENKLIIGMSFEKMHGNEGVSFTGVNTKMGSLMTFKLKLTEGQTTGRDYNLEGIEEMLVHLTSDAILELRSDGGILYD*	MPEQHPPITETTTGAASNGCPVVGHMKYPVEGGGNQDWWPNRLNLKVLHQNPAVADPMGAAFDYAAEVATIDVDALTRDIEEVMTTSQPWWPADYGHYGPLFIRMAWHAAGTYRIHDGRGGAGGGMQRFAPLNSWPDNASLDKARRLLWPVKKKYGKKLSWADLIVFAGNCALESMGFKTFGFGFGRVDQWEPDEVYWGKEATWLGDERYSGKRDLENPLAAVQMGLIYVNPEGPNGNPDPMAAAVDIRETFRRMAMNDVETAALIVGGHTFGKTHGAGPADLVGPEPEAAPLEQMGLGWKSSYGTGTGKDAITSGIEVVWTNTPTKWDNSFLEILYGYEWELTKSPAGAWQYTAKDGAGAGTIPDPFGGPGRSPTMLATDLSLRVDPIYERITRRWLEHPEELADEFAKAWYKLIHRDMGPVARYLGPLVPKQTLLWQDPVPAVSHDLVGEAEIASLKSQIRASGLTVSQLVSTAWAAASSFRGSDKRGGANGGRIRLQPQVGWEVNDPDGDLRKVIRTLEEIQESFNSAAPGNIKVSFADLVVLGGCAAIEKAAKAAGHNITVPFTPGRTDASQEQTDVESFAVLEPKADGFRNYLGKGNPLPAEYMLLDKANLLTLSAPEMTVLVGGLRVLGANYKRLPLGVFTEASESLTNDFFVNLLDMGITWEPSPADDGTYQGKDGSGKVKWTGSRVDLVFGSNSELRALVEVYGADDAQPKFVQDFVAAWDKVMNLDRFDVR	72.16	gnl|BL_ORD_ID|1952|hsp_num:0	1176
k127_1202173_1	Loose	400	25.0238	Helicobacter pylori rdxA mutation conferring resistance to metronidazole	32.56	3007055	protein variant model	nitroimidazole antibiotic	antibiotic target alteration	Antibiotic resistant Helicobacter pylori nitroreductase	MPQFLLPAYYQTLLPQLSSMLSTRFPASRQPMLEDAMRQCPTAAVVTQLLSKGEAPPNIEKLHPGP	MKFLDQEKRRQLLNERHSCKMFDSHYEFSSTELEEIAEIARLSPSSYNTQPWHFVMVTDKDLKKQIAAHSYFNEEMIKSASALMVVCSLRPSELLPHGHYMQNLYPESYKVRVIPSFAQMLGVRFNHSMQRLESYILEQCYIAVGQICMGVSLMGLDSCIIGGFDPLKVGEVLEERINKPKIACLIALGKRVAEASQKSRKSKVDAITWL	31.43	gnl|BL_ORD_ID|4810|hsp_num:0	5755
k127_1202620_3	Loose	2300	25.409	Mycobacterium tuberculosis rpoB mutations conferring resistance to rifampicin	27.27	3003283	protein variant model	rifamycin antibiotic	antibiotic target alteration; antibiotic target replacement	rifamycin-resistant beta-subunit of RNA polymerase (rpoB)	HGHNREETLAFCEKAKHTELLMMEGVSISFPEREPDPAQIAVVSEEDLVQHLVRLELENPNRQITFNGYPANVERFAKIIEKSPRTVVLEANMAALLLEVFGIEVRYYYAESGKILELNPALEIPYDTLLKDKTDYLWQVVNQFDNLQEGSLYIHSDAQPLGDFDPQYRVFLDLLAKKDITFVRLACSGHAIPEDLDKIIALIEPQVLVPIHTLKPEKLENPYGERILPERGEQIVL*	MADSRQSKTAASPSPSRPQSSSNNSVPGAPNRVSFAKLREPLEVPGLLDVQTDSFEWLIGSPRWRESAAERGDVNPVGGLEEVLYELSPIEDFSGSMSLSFSDPRFDDVKAPVDECKDKDMTYAAPLFVTAEFINNNTGEIKSQTVFMGDFPMMTEKGTFIINGTERVVVSQLVRSPGVYFDETIDKSTDKTLHSVKVIPSRGAWLEFDVDKRDTVGVRIDRKRRQPVTVLLKALGWTSEQIVERFGFSEIMRSTLEKDNTVGTDEALLDIYRKLRPGEPPTKESAQTLLENLFFKEKRYDLARVGRYKVNKKLGLHVGEPITSSTLTEEDVVATIEYLVRLHEGQTTMTVPGGVEVPVETDDIDHFGNRRLRTVGELIQNQIRVGMSRMERVVRERMTTQDVEAITPQTLINIRPVVAAIKEFFGTSQLSQFMDQNNPLSGLTHKRRLSALGPGGLSRERAGLEVRDVHPSHYGRMCPIETPEGPNIGLIGSLSVYARVNPFGFIETPYRKVVDGVVSDEIVYLTADEEDRHVVAQANSPIDADGRFVEPRVLVRRKAGEVEYVPSSEVDYMDVSPRQMVSVATAMIPFLEHDDANRALMGANMQRQAVPLVRSEAPLVGTGMELRAAIDAGDVVVAEESGVIEEVSADYITVMHDNGTRRTYRMRKFARSNHGTCANQCPIVDAGDRVEAGQVIADGPCTDDGEMALGKNLLVAIMPWEGHNYEDAIILSNRLVEEDVLTSIHIEEHEIDARDTKLGAEEITRDIPNISDEVLADLDERGIVRIGAEVRDGDILVGKVTPKGETELTPEERLLRAIFGEKAREVRDTSLKVPHGESGKVIGIRVFSREDEDELPAGVNELVRVYVAQKRKISDGDKLAGRHGNKGVIGKILPVEDMPFLADGTPVDIILNTHGVPRRMNIGQILETHLGWCAHSGWKVDAAKGVPDWAARLPDELLEAQPNAIVSTPVFDGAQEAELQGLLSCTLPNRDGDVLVDADGKAMLFDGRSGEPFPYPVTVGYMYIMKLHHLVDDKIHARSTGPYSMITQQPLGGKAQFGGQRFGEMECWAMQAYGAAYTLQELLTIKSDDTVGRVKVYEAIVKGENIPEPGIPESFKVLLKELQSLCLNVEVLSSDGAAIELREGEDEDLERAAANLGINLSRNESASVEDLA	20.31	gnl|BL_ORD_ID|1954|hsp_num:0	1237
k127_1208517_2	Loose	410	27.7202	Klebsiella pneumoniae acrR with mutation conferring multidrug antibiotic resistance	26.51	3003373	protein variant model	fluoroquinolone antibiotic; cephalosporin; glycylcycline; penam; tetracycline antibiotic; rifamycin antibiotic; phenicol antibiotic; disinfecting agents and antiseptics	antibiotic target alteration; antibiotic efflux	resistance-nodulation-cell division (RND) antibiotic efflux pump	MENLPTQIFKFAQVFSTSRKKDIEKIFYDNEFETKNSLPILTWDFIYRDIVNTAKVNGLISPTMYMGALWTARGVIIEGVLYVFMMKKRFEDVTNKYEKHHYLTCIARAKNSHLNGKEDGKLSIELFNDLDDDRLSDSQIEQAKKLLGDHYNSIDEIRVVTFDKKTKEVIVNQVNAFCEFIDAVNITEFDFTKLEEDGRGNNPEKPLVALKSDLQKQLESQKHVSLPVEKKEENTKL*	MARKTKQQARETRQLILDVALRLFSQQGVSSTSLATIAKAAGVTRGAIYWHFKNKSDLFNEIWELSDASISDLEIEYRAKFPNDPLSVIREILVYVLEATVTEERRRLMMEIIYHKCEFVGEMTVVQQAQRQLSLASYERIEQTLKECIAAKLLPANLLTRRAAVLMRSYLSGLMENWLFAPDSFDLHAEARDYVAILLEMYQFCPTLRGPESLSA	110.19	gnl|BL_ORD_ID|1973|hsp_num:0	1989
k127_1209182_3	Loose	1400	24.2534	Mycobacterium tuberculosis katG mutations conferring resistance to isoniazid	50	3003392	protein variant model	isoniazid-like antibiotic	antibiotic target alteration	isoniazid resistant katG	MLHHYHQCGVLSSQLLLTFNNQIFFTIQHPPRTHLRTQANTSGCAWVPAKEAVVLKPTQLRDKDGAHGSWDLQGCFKRRSDKTTRTGCTQRWRCRRWCQAVGENDLIPKWLSFSTWIYHQSWSPCSHQKCGLKQQPRGNMCVQPSNPFPAITPIYLMLIKESANSECLNHGFYRFKIWDYSTFQTLLKKHDATFQIDTSAVSS*	MPEQHPPITETTTGAASNGCPVVGHMKYPVEGGGNQDWWPNRLNLKVLHQNPAVADPMGAAFDYAAEVATIDVDALTRDIEEVMTTSQPWWPADYGHYGPLFIRMAWHAAGTYRIHDGRGGAGGGMQRFAPLNSWPDNASLDKARRLLWPVKKKYGKKLSWADLIVFAGNCALESMGFKTFGFGFGRVDQWEPDEVYWGKEATWLGDERYSGKRDLENPLAAVQMGLIYVNPEGPNGNPDPMAAAVDIRETFRRMAMNDVETAALIVGGHTFGKTHGAGPADLVGPEPEAAPLEQMGLGWKSSYGTGTGKDAITSGIEVVWTNTPTKWDNSFLEILYGYEWELTKSPAGAWQYTAKDGAGAGTIPDPFGGPGRSPTMLATDLSLRVDPIYERITRRWLEHPEELADEFAKAWYKLIHRDMGPVARYLGPLVPKQTLLWQDPVPAVSHDLVGEAEIASLKSQIRASGLTVSQLVSTAWAAASSFRGSDKRGGANGGRIRLQPQVGWEVNDPDGDLRKVIRTLEEIQESFNSAAPGNIKVSFADLVVLGGCAAIEKAAKAAGHNITVPFTPGRTDASQEQTDVESFAVLEPKADGFRNYLGKGNPLPAEYMLLDKANLLTLSAPEMTVLVGGLRVLGANYKRLPLGVFTEASESLTNDFFVNLLDMGITWEPSPADDGTYQGKDGSGKVKWTGSRVDLVFGSNSELRALVEVYGADDAQPKFVQDFVAAWDKVMNLDRFDVR	27.57	gnl|BL_ORD_ID|1952|hsp_num:0	1176
k127_1229838_1	Loose	400	26.1794	Helicobacter pylori rdxA mutation conferring resistance to metronidazole	30.36	3007055	protein variant model	nitroimidazole antibiotic	antibiotic target alteration	Antibiotic resistant Helicobacter pylori nitroreductase	MGYGIVLTTLPSGYLTLPWRITIFKNGKPSISIGPAIFHGYVKFQMVVLIKFQMVVLSPRNSKAGPGRNAPEGPEGPGRVFIDMAYPVR*	MKFLDQEKRRQLLNERHSCKMFDSHYEFSSTELEEIAEIARLSPSSYNTQPWHFVMVTDKDLKKQIAAHSYFNEEMIKSASALMVVCSLRPSELLPHGHYMQNLYPESYKVRVIPSFAQMLGVRFNHSMQRLESYILEQCYIAVGQICMGVSLMGLDSCIIGGFDPLKVGEVLEERINKPKIACLIALGKRVAEASQKSRKSKVDAITWL	42.86	gnl|BL_ORD_ID|4810|hsp_num:0	5755
k127_1231180_2	Loose	2300	23.483	Mycobacterium tuberculosis rpoB mutations conferring resistance to rifampicin	33.33	3003283	protein variant model	rifamycin antibiotic	antibiotic target alteration; antibiotic target replacement	rifamycin-resistant beta-subunit of RNA polymerase (rpoB)	RSSGVGGDPLLYHLCRLLDPPFPLFATPMPHRASLQPIELPYAPHLGHIGDKVIRIFFLPVGILVTRDGEGGGGREGVVGRTEDFGAVDNVSEAGIAR*	MADSRQSKTAASPSPSRPQSSSNNSVPGAPNRVSFAKLREPLEVPGLLDVQTDSFEWLIGSPRWRESAAERGDVNPVGGLEEVLYELSPIEDFSGSMSLSFSDPRFDDVKAPVDECKDKDMTYAAPLFVTAEFINNNTGEIKSQTVFMGDFPMMTEKGTFIINGTERVVVSQLVRSPGVYFDETIDKSTDKTLHSVKVIPSRGAWLEFDVDKRDTVGVRIDRKRRQPVTVLLKALGWTSEQIVERFGFSEIMRSTLEKDNTVGTDEALLDIYRKLRPGEPPTKESAQTLLENLFFKEKRYDLARVGRYKVNKKLGLHVGEPITSSTLTEEDVVATIEYLVRLHEGQTTMTVPGGVEVPVETDDIDHFGNRRLRTVGELIQNQIRVGMSRMERVVRERMTTQDVEAITPQTLINIRPVVAAIKEFFGTSQLSQFMDQNNPLSGLTHKRRLSALGPGGLSRERAGLEVRDVHPSHYGRMCPIETPEGPNIGLIGSLSVYARVNPFGFIETPYRKVVDGVVSDEIVYLTADEEDRHVVAQANSPIDADGRFVEPRVLVRRKAGEVEYVPSSEVDYMDVSPRQMVSVATAMIPFLEHDDANRALMGANMQRQAVPLVRSEAPLVGTGMELRAAIDAGDVVVAEESGVIEEVSADYITVMHDNGTRRTYRMRKFARSNHGTCANQCPIVDAGDRVEAGQVIADGPCTDDGEMALGKNLLVAIMPWEGHNYEDAIILSNRLVEEDVLTSIHIEEHEIDARDTKLGAEEITRDIPNISDEVLADLDERGIVRIGAEVRDGDILVGKVTPKGETELTPEERLLRAIFGEKAREVRDTSLKVPHGESGKVIGIRVFSREDEDELPAGVNELVRVYVAQKRKISDGDKLAGRHGNKGVIGKILPVEDMPFLADGTPVDIILNTHGVPRRMNIGQILETHLGWCAHSGWKVDAAKGVPDWAARLPDELLEAQPNAIVSTPVFDGAQEAELQGLLSCTLPNRDGDVLVDADGKAMLFDGRSGEPFPYPVTVGYMYIMKLHHLVDDKIHARSTGPYSMITQQPLGGKAQFGGQRFGEMECWAMQAYGAAYTLQELLTIKSDDTVGRVKVYEAIVKGENIPEPGIPESFKVLLKELQSLCLNVEVLSSDGAAIELREGEDEDLERAAANLGINLSRNESASVEDLA	8.45	gnl|BL_ORD_ID|1954|hsp_num:0	1237
k127_1236807_2	Loose	1400	25.409	Mycobacterium tuberculosis katG mutations conferring resistance to isoniazid	30.77	3003392	protein variant model	isoniazid-like antibiotic	antibiotic target alteration	isoniazid resistant katG	MEQLRQAIEELYYFEFVVDDLPIRGFVGYMEESGFLPHSHKIGLWTHLDFHLEFHGDRIIFANVSVRDVKPHSLDGLRPDEFLGLTHTYSVRWSETSVERRSDRRRGDDGGFFPRTLEIHWLSIINSMVLVFLLVGFVAVILMRVLRNDLARYNLDEETTSAGSGDDFDQGDNGWKIIHTDVFRFPPYRGLLCAVLGVGAQFLALGTGEVIKMNWGFISWDRTR*	MPEQHPPITETTTGAASNGCPVVGHMKYPVEGGGNQDWWPNRLNLKVLHQNPAVADPMGAAFDYAAEVATIDVDALTRDIEEVMTTSQPWWPADYGHYGPLFIRMAWHAAGTYRIHDGRGGAGGGMQRFAPLNSWPDNASLDKARRLLWPVKKKYGKKLSWADLIVFAGNCALESMGFKTFGFGFGRVDQWEPDEVYWGKEATWLGDERYSGKRDLENPLAAVQMGLIYVNPEGPNGNPDPMAAAVDIRETFRRMAMNDVETAALIVGGHTFGKTHGAGPADLVGPEPEAAPLEQMGLGWKSSYGTGTGKDAITSGIEVVWTNTPTKWDNSFLEILYGYEWELTKSPAGAWQYTAKDGAGAGTIPDPFGGPGRSPTMLATDLSLRVDPIYERITRRWLEHPEELADEFAKAWYKLIHRDMGPVARYLGPLVPKQTLLWQDPVPAVSHDLVGEAEIASLKSQIRASGLTVSQLVSTAWAAASSFRGSDKRGGANGGRIRLQPQVGWEVNDPDGDLRKVIRTLEEIQESFNSAAPGNIKVSFADLVVLGGCAAIEKAAKAAGHNITVPFTPGRTDASQEQTDVESFAVLEPKADGFRNYLGKGNPLPAEYMLLDKANLLTLSAPEMTVLVGGLRVLGANYKRLPLGVFTEASESLTNDFFVNLLDMGITWEPSPADDGTYQGKDGSGKVKWTGSRVDLVFGSNSELRALVEVYGADDAQPKFVQDFVAAWDKVMNLDRFDVR	30.41	gnl|BL_ORD_ID|1952|hsp_num:0	1176
k127_1240416_1	Loose	1000	301.212	Clostridioides difficile gyrB conferring resistance to fluoroquinolones	44.96	3004562	protein variant model	fluoroquinolone antibiotic	antibiotic target alteration	fluoroquinolone resistant gyrB	IIATPKGGTHLTGFEQGLLKTVRQQIAANARKLKAGTDKVEKDDALAGLTAVLNVRLVEPQFEGQTKEILGTPAARQIVSKVVSQQLEKTLASTARAQKQQAGQVLEKIVAEMKSRISARVHKETQRRKNALETSQMPAKLVDCRTDDVAHSELFIVEGDSALGTARLARASHYQALLPIRGKILNVQKASLTDMLANAECAALIQVIGAGSGRTFDLDAARYGKVVMMTDADVDGAHIRTLLLTLFYRYMRPLVEAGRVYAAVPPLHRVEIVRRGRDNEMVYTYSEKRLHEVLARLEAQGERYKEPIQRYKGLGEMDADQLAETTMDPRQRLLRRVRIEDAQAAERAFSLLMGSEVAPRKDFIISHADELDLEQIDA*	MMQEKKQTYDENQIQVLEGLEAVRKRPGMYIGSTSSRGLHHLVYEIVDNSIDEALAGYCDKINVIIHKDNSITVTDNGRGMPVGMHHKMKKPTVEVIMTILHAGGKFGGGGYKVSGGLHGVGASVVNALSEICEVEVKRESHIWRQVFKRGKVASGLDIIGDSEEHGTKIHFKPDAEIFDEIEYDYDTLAQRLRELAFLNKGIKIRLEDERDDKEEIFHYEGGIKSFVTYLNRNKQPIHKEPIYVEGKKDDYSVEIAIQYNDGYTENIFAFANNIDTVEGGTHLAGFKSALTRVFNDYAKKFGILKENDKNLSGEDIREGLTAVISVKLVDPQFEGQTKTKLGNSEVRGIVDSIMGESLNNFLQENPQVAKMILDKSLMASRAREAARKARELTRRKSILENTSLPGKLADCSSKDPSECEIYLVEGDSAGGSAKQGRNRKFQAILPLRGKIMNVEKQRLDKILGYEEIRAMITAFGAGIGKDFDVNKIRYNKIIIMTDADVDGAHIRTLLLTFFFRYMKELVEKCHVYIAQPPLYRVAKGKKEYYAYSDDELDVLLTEIGGKDSNVDIQRYKGLGEMDSEQLWDTTMNPETRTLIQVNVEDTMAADEIFTILMGDKVEPRRNFIQENAKKVVNLDI	59.5	gnl|BL_ORD_ID|4716|hsp_num:0	3268
k127_1241494_2	Loose	1400	28.1054	Ureaplasma urealyticum parC conferring resistance to fluoroquinolones	24.21	3003309	protein variant model	fluoroquinolone antibiotic	antibiotic target alteration	fluoroquinolone resistant parC	MCAQPEFLVLPSVQISAPFFSCLPSLGFFHFFPYLEPKRNVWNVGALFHSRKGLGMYRISVRRDDDDDDVHWLICLVGLKPPTRHPMALWTTSMAMGNVSSMMFPLILKGVCVFHGTTFDCRNSSVPWWHWLFLRRSWVFISLFALKIYSDPFEGKTTKGEILMFCVLLTEDQKLFFSADRSMSLRYLQLWWRQPEKRWKKSRNPNHGLIDRLLYPPFVKHVDGQLDNSPFTSMISDWHARKYLFSAGISLYLLHFMGSTFTLKWFRKDAHVIHVIDVRLAPAGSR*	MSVNHQKIINTPLDNIVGESYAKYAKYIIQDRALPDIRDGLKPVQRRILYAMSELGIFYDKPYKKSARTVGEVIGKYHPHGDSSIYEAMVRMSQDWKNNLCLLDMHGNKGSIDGDNAAAMRYTEARLSKIASVMLANLKKDVVKFSPNFDDSEKEPSILPSLFPNLLINGATGIASGYATNIPPHNPNEVFDALIYRIDHPDCSVEKLIEICPAPDFPTGGEIHDLNGCANAHKTGEGKFIIRACIDFKINDNKINQIIISSIPYETNKALIIKEIEDIIYNKEVAGLIEVRDESDAKGISIIIDTKKDINLENVKNYLYKKTNLEISYNTKFIAIVHRTPTLVNLSTYLDAQINHSLDVINKVDLYDLNKILLRIEIVEGLIKCVDLIDEIIKIIRASESRQDAKNTLIQVFNFTNNQAEAIIMMRLHNLTRTDIFDLKNEWQTLQDEAKTLQERINSLQVRKNYLKQKMIEFKKTFGFERKTKLFDELVKVEINEDQMIEKQNLNLVISRDGYIKTVSKKSFESSKYDELGLKTNDILFYHNIINSHDKILIITSKAKLINLVAHKITSMRWKDVGEHLNNYVKFDANEKVIAVYIWNEQFKIDEYQLVLASRLNLIKRIELSELDINKNSKQISIMKLNDNDNLISANLIKKGHNQFIIAISKLGLALLFLVHEINCLNRLAKGIKIMKLKPNDEVSAILITPNNGYNVQLFLERGSKCFNISELKLSKRAATPTNLYPITKKVQNVLAAFLVAHENVFYLLDQQQKINPYYLSNPKPTKLDTKISIYENDQMITDVVKDCFLSDEAISDFKKINMYANEFDNEMLKINKNHDDSQLELIDEEEEKK	33.76	gnl|BL_ORD_ID|2154|hsp_num:0	2104
k127_1242799_6	Loose	1500	26.1794	Capnocytophaga gingivalis gyrA conferring resistance to fluoroquinolones	27.06	3003931	protein variant model	fluoroquinolone antibiotic	antibiotic target alteration	fluoroquinolone resistant gyrA	MGDLGIQHFKNHYILNFLPRSLVPDPLDAASPVKRRIFPGCSTSSRRGCKAWKALKKPPNDPGFSTGMVRLETLWWVGGWMGGWVDGWMDGHTQTHTHIYIHIHNKAFVHILKINGWMDGWHGIEIFTDLLQLSRPQIWIGRMEPASRLGCVDGIRASTRDHSHSDLWQ*	MVEGEKLIPINIEDQMKTAYIDYSMSVIVSRALPDVRDGLKPVHRRVLFGMHELGVRSNTAHKKSARIVGEVLGKYHPHGDSSVYDTMVRMAQWWNMRYMLVDGQGNFGSIDGDSPAAMRYTEARMRKMAEDMLIDIDKETVDHSLNFDDTLLEPTVLPTRIPNLLVNGSSGIAVGMATNMPPHNLAEVVDGIIAYLGNQDITIDELMEYIKAPDFPTGGIIYGYDGVREAFKTGRGRVVIRAKAHFEEVNGRDCIVVTEVPYQVNPETMREQTSNLVKEGKLEGLADIVDQTGKGGMRIVYELKKDAIPNVVLNNLFKHTALQSSFSVNNIALVNGRPQQLNLKDLIYHFVEHRHDVVYRRTEYELKKAKERIHILEGFMKVMATEDTMGKAIEIIRFHDKPKEDLMTEFELTEIQAEAILALQLRRINKLLILQTKEEYEQLLAQIIDLEDILARKERRTEIIKEELLEIKSKYGDERRSVIEYAGGDISIEDIIPDDQVVITISNAGYIKRTSVNEYKTQARGGVGQKASATRDKDFIEHLFIGTNHQYMLFFTEKGKCFWLRVYEIPEGGKNTKGRAIQNLINIEPDDLVKAVICTHDLKEKDYTNSHYVIMATKKGIIKKTSLEQYSRPRQNGIVAITIKEDDELLEARLTSGNSQIMLAVKSGKAIRFPEDKVRAVGRSGSGVRGISLDSDKDEVIGMIAIENPLEETVLVVSENGYGKRTFIDEPETGEAVYRITNRGGKGVKTISITEKTGNLVAIKSVLEEDDLMIINKSGMAIRLPVSGLRVMGRATQGVRLINIKGNDSIAAVAKVMKEDEDENTTEEIENPTEE	20.33	gnl|BL_ORD_ID|2159|hsp_num:0	2407
k127_1243167_5	Loose	300	25.0238	Mycobacterium tuberculosis pncA mutations conferring resistance to pyrazinamide	31.37	3003394	protein variant model	pyrazine antibiotic	antibiotic target alteration	Pyrazinamide resistant pncA	MLPQQMLQVLCHREEPDEGSSDDGHHPKQSPRSSWLNRRDRSRRSVLGQSTRRVTRRGSESAQAVKSAVRRLRATRSAVKSRVRGLRATRKKRLRKKTKRQGWALSRRARNRRAHALNGNGCSFGSKATLVLAAFLAPVVRRVQLEMEEIAETGSEAFQVVIAEGGEELASFIETAFSAALRSSG*	MRALIIVDVQNDFCEGGSLAVTGGAALARAISDYLAEAADYHHVVATKDFHIDPGDHFSGTPDYSSSWPPHCVSGTPGADFHPSLDTSAIEAVFYKGAYTGAYSGFEGVDENGTPLLNWLRQRGVDEVDVVGIATDHCVRQTAEDAVRNGLATRVLVDLTAGVSADTTVAALEEMRTASVELVCSS	100	gnl|BL_ORD_ID|1942|hsp_num:0	851
k127_1248206_2	Loose	1400	26.1794	Mycobacterium tuberculosis katG mutations conferring resistance to isoniazid	38.1	3003392	protein variant model	isoniazid-like antibiotic	antibiotic target alteration	isoniazid resistant katG	MDNIVAESNDTMINSLNFGLPETSQYITDRRFVNYFPSGSNVYAPNAGNKNIRFYLSGDDNTYLDLSSIRLFATVQNTDTARAKFLRPLAGLHGFMSRYRATVGGQLVQDIIEYNRHCELYNSFKPKDVRDMDDIENSANPRWDADYHNYANGLDKILIDTTNGATGTPGGNAGPGVVTVNKDGDRNDWGRVDKRYTRHSLTGIPGANGKARFSHKPCCGLLESNYYLPLRYAPLELEWTIVPNEGDPVVVPTAAGVDGQTDEFGYYFTNTVGNDAEGNTTTKWELNNVIIRAEVITLDNTVNNNIVSHLLGGSSLKLVFPMYHSITQTFNNAGTEINMNIVKSSSKLTGAFITLYRTPRQGVMDLKYLPDNYVYKRWNYFYNNQINARINDAGDAGTADLQGKGFQDYNRNLSWQIQLGNKKYPEFESQSLSETFYYLRRAIHYMNPDQDALSFSYRQYRENKFIIGMSFEKMADVNFTGVNTKMGSLITFKLKGTEAPLPVGEEVEEIFTHLISESVLEIRESGSIVYD*	MPEQHPPITETTTGAASNGCPVVGHMKYPVEGGGNQDWWPNRLNLKVLHQNPAVADPMGAAFDYAAEVATIDVDALTRDIEEVMTTSQPWWPADYGHYGPLFIRMAWHAAGTYRIHDGRGGAGGGMQRFAPLNSWPDNASLDKARRLLWPVKKKYGKKLSWADLIVFAGNCALESMGFKTFGFGFGRVDQWEPDEVYWGKEATWLGDERYSGKRDLENPLAAVQMGLIYVNPEGPNGNPDPMAAAVDIRETFRRMAMNDVETAALIVGGHTFGKTHGAGPADLVGPEPEAAPLEQMGLGWKSSYGTGTGKDAITSGIEVVWTNTPTKWDNSFLEILYGYEWELTKSPAGAWQYTAKDGAGAGTIPDPFGGPGRSPTMLATDLSLRVDPIYERITRRWLEHPEELADEFAKAWYKLIHRDMGPVARYLGPLVPKQTLLWQDPVPAVSHDLVGEAEIASLKSQIRASGLTVSQLVSTAWAAASSFRGSDKRGGANGGRIRLQPQVGWEVNDPDGDLRKVIRTLEEIQESFNSAAPGNIKVSFADLVVLGGCAAIEKAAKAAGHNITVPFTPGRTDASQEQTDVESFAVLEPKADGFRNYLGKGNPLPAEYMLLDKANLLTLSAPEMTVLVGGLRVLGANYKRLPLGVFTEASESLTNDFFVNLLDMGITWEPSPADDGTYQGKDGSGKVKWTGSRVDLVFGSNSELRALVEVYGADDAQPKFVQDFVAAWDKVMNLDRFDVR	71.89	gnl|BL_ORD_ID|1952|hsp_num:0	1176
k127_1249518_1	Loose	1000	23.8682	Staphylococcus aureus parE conferring resistance to fluoroquinolones	23.73	3003315	protein variant model	fluoroquinolone antibiotic	antibiotic target alteration	fluoroquinolone resistant parE	MARKASQSSQKVKEDQRDILHGSRKDSMRAKQKKKPFIKPSDLMRLIDYHENNMGNTAPMIQLSPTGSLPQHMGIMGAII	MAMNKQNNYSDDSIQVLEGLEAVRKRPGMYIGSTDKRGLHHLVYEIVDNSVDEVLNGYGNEIDVTINKDGSISIEDNGRGMPTGIHKSGKPTVEVIFTVLHAGGKFGQGGYKTSGGLHGVGASVVNALSEWLEVEIHRDGNIYHQSFKNGGSPSSGLVKKGKTKKTGTKVTFKPDDTIFKASTSFNFDVLSERLQESAFLLKNLKITLNDLRSGKERQEHYHYEEGIKEFVSYVNEGKEVLHDVATFSGEANGIEVDVAFQYNDQYSESILSFVNNVRTKDGGTHEVGFKTAMTRVFNDYARRINELKTKDKNLDGNDIREGLTAVVSVRIPEELLQFEGQTKSKLGTSEARSAVDSVVADKLPFYLEEKGQLSKSLVKKAIKAQQAREAARKAREDARSGKKNKRKDTLLSGKLTPAQSKNTDKNELYLVEGDSAGGSAKLGRDRKFQAILPLRGKVINTEKARLEDIFKNEEINTIIHTIGAGVGTDFKIEDSNYNRVIIMTDADTDGAHIQVLLLTFFFKYMKPLVQAGRVFIALPPLYKLEKGKGKTKRVEYAWTDEELNKLQKELGKGFTLQRYKGLGEMNPEQLWETTMNPETRTLIRVQVEDEVRSSKRVTTLMGDKVQPRREWIEKHFEFGMQEDQSILDNSEVQVLENDQFDEEEI	12.03	gnl|BL_ORD_ID|1929|hsp_num:0	335
k127_1251503_1	Loose	300	22.7126	Staphylococcus aureus pgsA mutations conferring resistance to daptomycin	36.36	3003323	protein variant model	peptide antibiotic	antibiotic target alteration	daptomycin resistant pgsA	IELQVKETLQSGLQSTAAIQVTLTGAFHAAIQVKRAKLCTNFNKWFYPLSQKMLTFRFEVFKAPVEIQILQN*	MNIPNQITVFRVVLIPVFILFALVDFGFGNVSFLGGYEIRIELLISGFIFILASLSDFVDGYLARKWNLVTNMGKFLDPLADKLLVASALIVLVQLGLTNSVVAIIIIAREFAVTGLRLLQIEQGFVSAAGQLGKIKTAVTMVAITWLLLGDPLATLIGLSLGQILLYIGVIFTILSGIEYFYKGRDVFKQK	38.02	gnl|BL_ORD_ID|1930|hsp_num:0	462
k127_1258825_3	Loose	700	24.2534	Planobispora rosea EF-Tu mutants conferring resistance to inhibitor GE2270A	31.58	3003361	protein variant model	elfamycin antibiotic	antibiotic target alteration	elfamycin resistant EF-Tu	MLHVYIFSGTVVVKRRLLEVGRCGIHQGKVPRHTRVEREPAAVPSEDVGRAIGIDSSDDIAALSALAVLATDERSESCRIRHALLLFLRRLFTLSGVTPSARSPQVARVILVVSSRAKAGGHDHLGIHSWRGLGGIAN	MAKAKFERTKPHMNIGTIGHIDHGKTTLTAAITKVLHDRYPELNKATPFDKIDKAPEEKARGITISIAHVEYQTEKRHYAHVDCPGHADYVKNMITGAAQMDGAILVVAATAGPMPQTKEHVLLARQVGVPYIVVALNKADMVDDEEILELVELEVRELLSAQEFPGDDLPVVRVSALKALEGDEKWADSIIELMNAVDENIPEPPRDTDKPFLMPIEDVFSITGRGTVVTGRIERGVVKVNEQVDIIGIKSEKTTTTVTSIEMFNKMLDEGHAGDNAALLLRGIKREQVERGQCIIKPGTTTPHTEFEAQVYILSKDEGGRHTPFFNNYRPQFYFRTTDVTGVVNLPEGTEMVMPGDNTEMTVQLIQPIAMEEGLKFAIREGGRTVGAGRVTKILK	34.76	gnl|BL_ORD_ID|2040|hsp_num:0	2257
k127_1261885_8	Loose	1400	23.8682	Mycobacterium tuberculosis katG mutations conferring resistance to isoniazid	42.86	3003392	protein variant model	isoniazid-like antibiotic	antibiotic target alteration	isoniazid resistant katG	MMSGDGSEPIEVIKRPMKRTGSQSFSGFAIESIFNPQPIAKTLSIKMTCQRPAVNCRVFDVVRVSYTRSPFFFEGGSSGRDYNEQTSINFEFAGVLSDLIHKNNKQELKFNQDGFSFRD*	MPEQHPPITETTTGAASNGCPVVGHMKYPVEGGGNQDWWPNRLNLKVLHQNPAVADPMGAAFDYAAEVATIDVDALTRDIEEVMTTSQPWWPADYGHYGPLFIRMAWHAAGTYRIHDGRGGAGGGMQRFAPLNSWPDNASLDKARRLLWPVKKKYGKKLSWADLIVFAGNCALESMGFKTFGFGFGRVDQWEPDEVYWGKEATWLGDERYSGKRDLENPLAAVQMGLIYVNPEGPNGNPDPMAAAVDIRETFRRMAMNDVETAALIVGGHTFGKTHGAGPADLVGPEPEAAPLEQMGLGWKSSYGTGTGKDAITSGIEVVWTNTPTKWDNSFLEILYGYEWELTKSPAGAWQYTAKDGAGAGTIPDPFGGPGRSPTMLATDLSLRVDPIYERITRRWLEHPEELADEFAKAWYKLIHRDMGPVARYLGPLVPKQTLLWQDPVPAVSHDLVGEAEIASLKSQIRASGLTVSQLVSTAWAAASSFRGSDKRGGANGGRIRLQPQVGWEVNDPDGDLRKVIRTLEEIQESFNSAAPGNIKVSFADLVVLGGCAAIEKAAKAAGHNITVPFTPGRTDASQEQTDVESFAVLEPKADGFRNYLGKGNPLPAEYMLLDKANLLTLSAPEMTVLVGGLRVLGANYKRLPLGVFTEASESLTNDFFVNLLDMGITWEPSPADDGTYQGKDGSGKVKWTGSRVDLVFGSNSELRALVEVYGADDAQPKFVQDFVAAWDKVMNLDRFDVR	16.22	gnl|BL_ORD_ID|1952|hsp_num:0	1176
k127_1269184_1	Loose	2300	25.0238	Mycobacterium tuberculosis rpoB mutations conferring resistance to rifampicin	36.36	3003283	protein variant model	rifamycin antibiotic	antibiotic target alteration; antibiotic target replacement	rifamycin-resistant beta-subunit of RNA polymerase (rpoB)	MTITNWWFQHVSTNLSEEWWSSSVGMTWHSQYMESHNPFHGFSHHQPDHLPAMDEAMTPTWQGRNELPLRRGRRQTHRGQLHVEVHAVCPGRDATPWSWRPPRFPMENRWVFYGKPVISRKESWTMILCAVQLSLFDCQAVGSAMRHVVSPSRNLL*	MADSRQSKTAASPSPSRPQSSSNNSVPGAPNRVSFAKLREPLEVPGLLDVQTDSFEWLIGSPRWRESAAERGDVNPVGGLEEVLYELSPIEDFSGSMSLSFSDPRFDDVKAPVDECKDKDMTYAAPLFVTAEFINNNTGEIKSQTVFMGDFPMMTEKGTFIINGTERVVVSQLVRSPGVYFDETIDKSTDKTLHSVKVIPSRGAWLEFDVDKRDTVGVRIDRKRRQPVTVLLKALGWTSEQIVERFGFSEIMRSTLEKDNTVGTDEALLDIYRKLRPGEPPTKESAQTLLENLFFKEKRYDLARVGRYKVNKKLGLHVGEPITSSTLTEEDVVATIEYLVRLHEGQTTMTVPGGVEVPVETDDIDHFGNRRLRTVGELIQNQIRVGMSRMERVVRERMTTQDVEAITPQTLINIRPVVAAIKEFFGTSQLSQFMDQNNPLSGLTHKRRLSALGPGGLSRERAGLEVRDVHPSHYGRMCPIETPEGPNIGLIGSLSVYARVNPFGFIETPYRKVVDGVVSDEIVYLTADEEDRHVVAQANSPIDADGRFVEPRVLVRRKAGEVEYVPSSEVDYMDVSPRQMVSVATAMIPFLEHDDANRALMGANMQRQAVPLVRSEAPLVGTGMELRAAIDAGDVVVAEESGVIEEVSADYITVMHDNGTRRTYRMRKFARSNHGTCANQCPIVDAGDRVEAGQVIADGPCTDDGEMALGKNLLVAIMPWEGHNYEDAIILSNRLVEEDVLTSIHIEEHEIDARDTKLGAEEITRDIPNISDEVLADLDERGIVRIGAEVRDGDILVGKVTPKGETELTPEERLLRAIFGEKAREVRDTSLKVPHGESGKVIGIRVFSREDEDELPAGVNELVRVYVAQKRKISDGDKLAGRHGNKGVIGKILPVEDMPFLADGTPVDIILNTHGVPRRMNIGQILETHLGWCAHSGWKVDAAKGVPDWAARLPDELLEAQPNAIVSTPVFDGAQEAELQGLLSCTLPNRDGDVLVDADGKAMLFDGRSGEPFPYPVTVGYMYIMKLHHLVDDKIHARSTGPYSMITQQPLGGKAQFGGQRFGEMECWAMQAYGAAYTLQELLTIKSDDTVGRVKVYEAIVKGENIPEPGIPESFKVLLKELQSLCLNVEVLSSDGAAIELREGEDEDLERAAANLGINLSRNESASVEDLA	13.4	gnl|BL_ORD_ID|1954|hsp_num:0	1237
k127_1282445_4	Loose	400	38.5058	Helicobacter pylori rdxA mutation conferring resistance to metronidazole	29.82	3007055	protein variant model	nitroimidazole antibiotic	antibiotic target alteration	Antibiotic resistant Helicobacter pylori nitroreductase	MLDFIYKRHSIRKFKDEAVPTEDIKELIKAATYAPSAKNIQNWHFVVINNKEKIEEIAKLVERKNALLASQTKDESVRNNFAKYVKYHTVFRNAPAMILIYASQYNPTGLDVFKDIGASSEEIHHLLRPAAGMQNIGAAMENLLLAAANMGYGGCWMTGPNYASKEIEEYIGFKKEGFFLAAMTPLGIPEDREWVSPKRKPVEEVLTIIE*	MKFLDQEKRRQLLNERHSCKMFDSHYEFSSTELEEIAEIARLSPSSYNTQPWHFVMVTDKDLKKQIAAHSYFNEEMIKSASALMVVCSLRPSELLPHGHYMQNLYPESYKVRVIPSFAQMLGVRFNHSMQRLESYILEQCYIAVGQICMGVSLMGLDSCIIGGFDPLKVGEVLEERINKPKIACLIALGKRVAEASQKSRKSKVDAITWL	100.48	gnl|BL_ORD_ID|4810|hsp_num:0	5755
k127_1303591_1	Loose	1600	24.6386	Staphylococcus aureus mprF with mutation conferring resistance to daptomycin	36.67	3003319	protein variant model	peptide antibiotic	antibiotic target alteration	daptomycin resistant mprF	MGFAWGYITPTTDPGSGAHLCCFGDTFFGAWDEKKHSTSRFKSPQDPRPLDPFRTENINDLLVTKNFQEHGSETLGDPVKRIILPSLSLGISTLFLGLESLTTPFDSAETANQCGTWEWIETQLIRVGQQWHGHYSSHWHPLVKNTPKMDERSPPLIETP*	MNQEVKNKIFSILKITFATALFIFVAITLYRELSGINFKDTLVEFSKINRMSLVLLFIGGGASLVILSMYDVILSRALKMDISLGKVLRVSYIINALNAIVGFGGFIGAGVRAMVYKNYTHDKKKLVHFISLILISMLTGLSLLSLLIVFHVFDASLILDKITWVRWVLYVVSFFLPLFIIYSMVRPPDKNNRFVGLYCTLVSCVEWLAAAVVLYFCGVIVDAHVSFMSFIAIFIIAALSGLVSFIPGGFGAFDLVVLLGFKTLGVPEEKVLLMLLLYRFAYYFVPVIIALILSSFEFGTSAKKYIEGSKYFIPAKDVTSFLMSYQKDIIAKIPSLSLAILVFFTSMINLTIVYDALYDGNHLTYYILLAIHTSACLLLLLNVVGIYKQSRRAIIFAMISILLITVATFFTYASYILITWLAIIFVLLIVAFRRARRLKRPVRMRNIVAMLLFSLFILYVNHIFIAGTLYALDIYTIEMHTSVLRYYFWLTILIIAIIIGMIAWLFDYQFSKVRISSKIEDCEEIINQYGGNYLSHLIYSGDKQFFTNENKTAFLMYRYKASSLVVLGDPLGDENAFDELLEAFYNYAEYLGYDVIFYQVTDQHMPLYHNFGNQFFKLGEEAIIDLTQFSTSGKKRRGFRATLNKFDELNISFEIIEPPFSTEFINELQHVSDLWLDNRQEMHFSVGEFNEEYLSKAPIGVMRNEENEVIAFCSLMPTYFNDAISVDLIRWLPELDLPLMDGLYLHMLLWSKEQGYTKFNMGMATLSNVGQLHYSYLRERLAGRVFEHFNGLYRFQGLRRYKSKYNPNWEPRFLVYRKDNSLWESLSKVMRVIRHK	19.26	gnl|BL_ORD_ID|1986|hsp_num:0	1001
k127_1322661_32	Loose	410	25.409	Klebsiella pneumoniae acrR with mutation conferring multidrug antibiotic resistance	21.52	3003373	protein variant model	fluoroquinolone antibiotic; cephalosporin; glycylcycline; penam; tetracycline antibiotic; rifamycin antibiotic; phenicol antibiotic; disinfecting agents and antiseptics	antibiotic target alteration; antibiotic efflux	resistance-nodulation-cell division (RND) antibiotic efflux pump	MRTQFINEQTMMIYFENEISESTFKKVQQTIQYIKSKNLSEITNMIPSYRAILIYFDNSGINGTELLENLELDENSNSRKQSHFKQRIIHIPVLYGGDFGPDLSEVANVNKLSQEEVIQIHTQQPYLIYMLGFMPGFPYLGGLDAKLHTPRRSEPRIKINAGSVGIANNQTGLYPMDSPGGWQIIGRTPIKVFDLNRTPMTLYEAGDYIQFYSINYQEFEKISNDINKGKFDIDKWVTYQDEY*	MARKTKQQARETRQLILDVALRLFSQQGVSSTSLATIAKAAGVTRGAIYWHFKNKSDLFNEIWELSDASISDLEIEYRAKFPNDPLSVIREILVYVLEATVTEERRRLMMEIIYHKCEFVGEMTVVQQAQRQLSLASYERIEQTLKECIAAKLLPANLLTRRAAVLMRSYLSGLMENWLFAPDSFDLHAEARDYVAILLEMYQFCPTLRGPESLSA	112.96	gnl|BL_ORD_ID|1973|hsp_num:0	1989
k127_1323806_1	Loose	3000	22.7126	Helicobacter pylori rpoB mutation conferring resistance to rifampicin	35.48	3007051	protein variant model	fluoroquinolone antibiotic; rifamycin antibiotic	antibiotic target alteration; antibiotic target replacement	rifamycin-resistant beta-subunit of RNA polymerase (rpoB)	MRAGSLPRSIATGWAPERQDIRRLSPGYVCLTLYVPHTHVIGVLGTLGRVGELIHSAISLVGMGGVLESFLGSGNFIARFTHCGFVP*	MSKKIPLKNRLRADFTKTPTDLEVPNLLLLQRDSYDSFLYSKEGKESGIEKVFKSIFPIQDEHNRITLEYAGCEFGKSKYTVREAMERGITYSIPLKIKVRLILWEKDTKSGEKNGIKDIKEQSIFIREIPLMTERTSFIINGVERVVVNQLHRSPGVIFKEEESSTSLNKLIYTGQIIPDRGSWLYFEYDSKDVLYARINKRRKVPVTILFRAMDYQKQDIIKMFYPLVKVRYENDKYLIPFASLDANQRMEFDLKDPQGKVILLAGKKLTSRKIKELKENHLEWVEYPMDILLNRHLAEPVMVGKEVLLDMLTQLDKNKLEKIHDLGVQEFVIINDLALGHDASIIQSFSADSESLKLLKQTEKIDDENALAAIRIHKVMKPGDPVTTEVAKQFVKKLFFDPERYDLTMVGRMKMNHKLGLHVPDYITTLTHEDIITTVKYLMKIKNNQGKIDDRDHLGNRRIRAVGELLANELHSGLVKMQKTIKDKLTTMSGAFDSLMPHDLVNSKMITSTIMEFFMGGQLSQFMDQTNPLSEVTHKRRLSALGEGGLVKDRVGFEARDVHPTHYGRICPIETPEGQNIGLINTLSTFTRVNDLGFIEAPYKKVVDGKVVGETIYLTAIQEDSHIIAPASTPIDEEGNILGDLIETRVEGEIVLNEKSKVTLMDLSSSMLVGVAASLIPFLEHDDANRALMGTNMQRQAVPLLRSDAPIVGTGIEKIIARDSWGAIKANRAGVVEKIDSKNIYILGESKEEAYIDAYSLQKNLRTNQNTSFNQVPIVKVGDKVGAGQIIADGPSMDRGELALGKNVRVAFMPWNGYNFEDAIVVSECITKDDIFTSTHIYEKEVDARELKHGVEEFTADIPDVKEEALAHLDESGIVKVGTYVSAGMILVGKTSPKGEIKSTPEERLLRAIFGDKAGHVVNKSLYCPPSLEGTVIDVKVFTKKGYEKDARVLSAYEEEKAKLDMEHFDRLTMLNREELLRVSSLLSQAILEEPFSHNGKDYKEGDQIPKEEIASINRFTLASLVKKYSKEVQNHYEITKNNFLEQKKVLGEEHEEKLSILEKDDILPNGVIKKVKLYIATKRKLKVGDKMAGRHGNKGIVSNIVPVADMPYTADGEPVDIVLNPLGVPSRMNIGQILEMHLGLVGKEFGKQIARMLEDKTKDFAKELRAKMLEIANAINEKDPLTIHALENCSDEELLEYAKDWSKGVKMAIPVFEGISQEKFYKLFELAKIAMDGKMDLYDGRTGEKMRERVNVGYMYMIKLHHLVDEKVHARSTGPYSLVTHQPVGGKALFGGQRFGEMEVWALEAYGAAHTLKEMLTIKSDDIRGRENAYRAIAKGEQVGESEIPETFYVLTKELQSLALDINIFGDDVDEDGAPKPIVIKEDDRPKDFSSFQLTLASPEKIHSWSYGEVKKPETINYRTLKPERDGLFCMKIFGPTKDYECLCGKYKKPRFKDIGTCEKCGVAITHSKVRRFRMGHIELATPVAHIWYVNSLPSRIGTLLGVKMKDLERVLYYEAYIVKEPGEAAYDNEGTKLVMKYDILNEEQYQNISRRYEDRGFVAQMGGEAIKDLLEEIDLITLLQSLKEEVKDTNSDAKKKKLIKRLKVVESFLNSGNRPEWMMLTVLPVLPPDLRPLVALDGGKFAVSDVNELYRRVINRNQRLKRLMELGAPEIIVRNEKRMLQEAVDVLFDNGRSTNAVKGANKRPLKSLSEIIKGKQGRFRQNLLGKRVDFSGRSVIVVGPNLKMDECGLPKNMALELFKPHLLSKLEERGYATTLKQAKRMIEQKSNEVWECLQEITEGYPVLLNRAPTLHKQSIQAFHPKLIDGKAIQLHPLVCSAFNADFDGDQMAVHVPLSQEAIAECKVLMLSSMNILLPASGKAVAIPSQDMVLGLYYLSLEKSGVKGEHKLFSSVNEIITAIDTKELDIHAKIRVLDQGNIIATSAGRMIIKSILPDFIPTDLWNRPMKKKDIGVLVDYVHKVGGIGITATFLDNLKTLGFRYATKAGISISMEDIITPKDKQKMVEKAKVEVKKIQQQYDQGLLTDQERYNKIIDTWTEVNDKMSKEMMTAIAQDKEGFNSIYMMADSGARGSAAQIRQLSAMRGLMTKPDGSIIETPIISNFKEGLNVLEYFNSTHGARKGLADTALKTANAGYLTRKLIDVSQNVKVVSDDCGTHEGIEITDIAVGSELIEPLEERIFGRVLLEDVIDPITNEILLYADTLIDEEGAKKVVEAGIKSITIRTPVTCKAPKGVCAKCYGLNLGEGKMSYPGEAVGVVAAQSIGEPGTQLTLRTFHVGGTASRSQDEREIVASKEGFVRFYNLRTYTNKEGKNIIANRRNASILVVEPKIKAPFDGELRIETVYEEVVVSVKNGDQEAKFVLRRSDIVKPSELAGVGGKIEGKVYLPYASGHKVHKGGSIADIIQEGWNVPNRIPYASELLVKDNDPIAQDVYAKEKGVIKYYVLEANHLERTHGIKKGDMVSEKGLFAVIADDNGREAARHYIARGSEILIDDNSEVSTNSVISKPTTNTFKTIATWDPYNTPIIADFKGKVGFVDVIAGVTVAEKEDENTGITSLVVNDYIPSGYKPSLFLEGANGEEMRYFLEPKTSIAISDGSSVEQAEVLAKIPKATVKSRDITGGLPRVSELFEARKPKPKDVAILSEVDGIVSFGKPIRNKEHIIVTSKDGRSMDYFVDKGKQILVHADEFVHAGEAMTDGVISSHDILRISGEKELYKYIVSEVQQVYRRQGVSIADKHIEIIVSQMLRQVRILDSGDSKFIEGDLVSKKLFKEENARVIALKGEPAIAEPVLLGITRAAIGSDSIISAASFQETTKVLTEASIAMKKDFLEDLKENVVLGRMIPVGTGMYKNKKIVLRALEDNSKF	3.04	gnl|BL_ORD_ID|4758|hsp_num:0	5750
k127_1325991_6	Loose	1400	24.6386	Mycobacterium tuberculosis katG mutations conferring resistance to isoniazid	38.89	3003392	protein variant model	isoniazid-like antibiotic	antibiotic target alteration	isoniazid resistant katG	MDNIVAESNDTMINSLNFGLPETSQYITDRRFVNYFPSGSNVYAPNAGNKNIRFYMSGDDNTYLDLSSIRVFATVQNTDTARAKFLRPLAGLHGFLSRYRATVGGQLVQDIIEYNRHCELYNSFKPKDVRDMDDIENSANPRWDADYHMLMV*	MPEQHPPITETTTGAASNGCPVVGHMKYPVEGGGNQDWWPNRLNLKVLHQNPAVADPMGAAFDYAAEVATIDVDALTRDIEEVMTTSQPWWPADYGHYGPLFIRMAWHAAGTYRIHDGRGGAGGGMQRFAPLNSWPDNASLDKARRLLWPVKKKYGKKLSWADLIVFAGNCALESMGFKTFGFGFGRVDQWEPDEVYWGKEATWLGDERYSGKRDLENPLAAVQMGLIYVNPEGPNGNPDPMAAAVDIRETFRRMAMNDVETAALIVGGHTFGKTHGAGPADLVGPEPEAAPLEQMGLGWKSSYGTGTGKDAITSGIEVVWTNTPTKWDNSFLEILYGYEWELTKSPAGAWQYTAKDGAGAGTIPDPFGGPGRSPTMLATDLSLRVDPIYERITRRWLEHPEELADEFAKAWYKLIHRDMGPVARYLGPLVPKQTLLWQDPVPAVSHDLVGEAEIASLKSQIRASGLTVSQLVSTAWAAASSFRGSDKRGGANGGRIRLQPQVGWEVNDPDGDLRKVIRTLEEIQESFNSAAPGNIKVSFADLVVLGGCAAIEKAAKAAGHNITVPFTPGRTDASQEQTDVESFAVLEPKADGFRNYLGKGNPLPAEYMLLDKANLLTLSAPEMTVLVGGLRVLGANYKRLPLGVFTEASESLTNDFFVNLLDMGITWEPSPADDGTYQGKDGSGKVKWTGSRVDLVFGSNSELRALVEVYGADDAQPKFVQDFVAAWDKVMNLDRFDVR	20.68	gnl|BL_ORD_ID|1952|hsp_num:0	1176
k127_1335066_3	Loose	500	21.9422	Haemophilus influenzae PBP3 conferring resistance to beta-lactam antibiotics	30.56	3004446	protein variant model	cephalosporin; cephamycin; penam	antibiotic target alteration	Penicillin-binding protein mutations conferring resistance to beta-lactam antibiotics	MNAWKGQDFGRPSQVFEKLFLFEEQQRGRSRVVFRLSSRGEERTYQL*	MVKFNSSRKSGKSKKTIRKLTAPETVKQNKPQKVFEKCFMRGRYMLSTVLILLGLCALVARAAYVQSINADTLSNEADKRSLRKDEVLSVRGSILDRNGQLLSVSVPMSAIVADPKTMLKENSLADKERIAALAEELGMTENDLVKKIEKNSKSGYLYLARQVELSKANYIRRLKIKGIILETEHRRFYPRVEEAAHVVGYTDIDGNGIEGIEKSFNSLLVGKDGSRTVRKDKRGNIVAHISDEKKYDAQDVTLSIDEKLQSMVYREIKKAVSENNAESGTAVLVDVRTGEVLAMATAPSYNPNNRVGVKSELMRNRAITDTFEPGSTVKPFVVLTALQRGVVKRDEIIDTTSFKLSGKEIVDVAPRAQQTLDEILMNSSNRGVSRLALRMPPSALMETYQNAGLSKPTDLGLIGEQVGILNANRKRWADIERATVAYGYGITATPLQIARAYATLGSFGVYRPLSITKVDPPVIGKRVFSEKITKDIVGILEKVAIKNKRAMVEGYRVGVKTGTARKIENGHYVNKYVAFTAGIAPISDPRYALVVLINDPKAGEYYGGAVSAPVFSNIMGYALRANAIPQDAEAAENTTTKSAKRIVYIGEHKNQKVN	7.87	gnl|BL_ORD_ID|2497|hsp_num:0	2886
k127_1352544_1	Loose	400	51.9878	Helicobacter pylori rdxA mutation conferring resistance to metronidazole	23.9	3007055	protein variant model	nitroimidazole antibiotic	antibiotic target alteration	Antibiotic resistant Helicobacter pylori nitroreductase	MPIVSNDFSDIVYNRRSIRKFDTSVKIPREQMLEILDKTVTAPSSVNMQPWRFVVVDSEEGKDKLKPFVSYNGVQNETSSAMVLIFADLKSQERAEEIYGKAVTQGKMPEEVKEKQLSSIVPMYEKAPFEVMNEIVHIDSSLAAMQLMLVARSYGYDTNAIGGYKKDGLAKAFGLDEDRHVPILIIALGKADEEGFESVRLDASDVTTFA*	MKFLDQEKRRQLLNERHSCKMFDSHYEFSSTELEEIAEIARLSPSSYNTQPWHFVMVTDKDLKKQIAAHSYFNEEMIKSASALMVVCSLRPSELLPHGHYMQNLYPESYKVRVIPSFAQMLGVRFNHSMQRLESYILEQCYIAVGQICMGVSLMGLDSCIIGGFDPLKVGEVLEERINKPKIACLIALGKRVAEASQKSRKSKVDAITWL	100.48	gnl|BL_ORD_ID|4810|hsp_num:0	5755
k127_1353158_5	Loose	300	68.5514	Staphylococcus aureus fusE with mutation conferring resistance to fusidic acid	45.07	3003737	protein variant model	fusidane antibiotic	antibiotic target alteration	antibiotic resistant fusE	LSLGFSHPVEHPLPAGITAECPTQTEIVLKGADKQLIGQVAADLRAYRRPEPYKGKGVRYADEVVRTKEAKKK*	MSRVGKKIIDIPSDVTVTFDGNHVTVKGPKGELSRTLNERMTFKQEENTIEVVRPSDSKEDRTNHGTTRALLNNMVQGVSQGYVKVLELVGVGYRAQMQGKDLILNVGYSHPVEIKAEENITFSVEKNTVVKVEGISKEQVGALASNIRSVRPPEPYKGKGIRYQGEYVRRKEGKTGK	41.57	gnl|BL_ORD_ID|4688|hsp_num:0	2256
k127_1386049_1	Loose	2300	26.1794	Staphylococcus aureus rpoB mutants conferring resistance to rifampicin	30.61	3003285	protein variant model	rifamycin antibiotic	antibiotic target alteration; antibiotic target replacement	rifamycin-resistant beta-subunit of RNA polymerase (rpoB)	MKHRIKLGVLCLARTTFDFNGAKEIFDARKKDLRNLENVDLQIIEDLVIEVEDGERAAKELASKGVDGVVIISGTFHLGHLALILDKVIRKPILLWGFNELPYDGGKIRLNSVCGVNLNASNLYKSGNDTFHVTIGDEIDRDWVDAVRIKSALQNAHIGLSGFRAHGFFNLGVDELKTFKETGVLLDQFPISEMYGQEVSEEEIQEREREVRKEFDTSGVTEEQVKKVARLIASTKKFMDVNRLTGLAVRCWPEYANNYGISPCAAMSILQSQGYVMGCEGDVEGTLTMIAAKAVGGETPFLADLSQVNFKEDFALMWHCGVAPCNLWDGKSKRSLDTYFAGGRGVTADFVMKSGKVNIFRIDSARGRTRLYMGTGEAMTMDKELKGTYAKVRFNKSIGDIIEQVVYSGIAHHVVMVYGDFIKPFEIFARLMGWEVIR*	MAGQVVQYGRHRKRRNYARISEVLELPNLIEIQTKSYEWFLREGLIEMFRDISPIEDFTGNLSLEFVDYRLGEPKYDLEESKNRDATYAAPLRVKVRLIIKETGEVKEQEVFMGDFPLMTDTGTFVINGAERVIVSQLVRSPSVYFNEKIDKNGRENYDATIIPNRGAWLEYETDAKDVVYVRIDRTRKLPLTVLLRALGFSSDQEIVDLLGDNEYLRNTLEKDGTENTEQALLEIYERLRPGEPPTVENAKSLLYSRFFDPKRYDLASVGRYKTNKKLHLKHRLFNQKLAEPIVNTETGEIVVEEGTVLDRRKIDEIMDVLESNANSEVFELHGSVIDEPVEIQSIKVYVPNDDEGRTTTVIGNAFPDSEVKCITPADIIASMSYFFNLLSGIGYTDDIDHLGNRRLRSVGELLQNQFRIGLSRMERVVRERMSIQDTESITPQQLINIRPVIASIKEFFGSSQLSQFMDQANPLAELTHKRRLSALGPGGLTRERAQMEVRDVHYSHYGRMCPIETPEGPNIGLINSLSSYARVNEFGFIETPYRKVDLDTHAITDQIDYLTADEEDSYVVAQANSKLDENGRFMDDEVVCRFRGNNTVMAKEKMDYMDVSPKQVVSAATACIPFLENDDSNRALMGANMQRQAVPLMNPEAPFVGTGMEHVAARDSGAAITAKHRGRVEHVESNEILVRRLVEENGVEHEGELDRYPLAKFKRSNSGTCYNQRPIVAVGDVVEFNEILADGPSMELGEMALGRNVVVGFMTWDGYNYEDAVIMSERLVKDDVYTSIHIEEYESEARDTKLGPEEITRDIPNVSESALKNLDDRGIVYIGAEVKDGDILVGKVTPKGVTELTAEERLLHAIFGEKAREVRDTSLRVPHGAGGIVLDVKVFNREEGDDTLSPGVNQLVRVYIVQKRKIHVGDKMCGRHGNKGVISKIVPEEDMPYLPDGRPIDIMLNPLGVPSRMNIGQVLELHLGMAAKNLGIHVASPVFDGANDDDVWSTIEEAGMARDGKTVLYDGRTGEPFDNRISVGVMYMLKLAHMVDDKLHARSTGPYSLVTQQPLGGKAQFGGQRFGEMEVWALEAYGAAYTLQEILTYKSDDTVGRVKTYEAIVKGENISRPSVPESFRVLMKELQSLGLDVKVMDEQDNEIEMTDVDDDDVVERKVDLQQNDAPETQKEVTD	37.11	gnl|BL_ORD_ID|1927|hsp_num:0	90
k127_1401371_1	Loose	300	26.5646	Mycobacterium tuberculosis pncA mutations conferring resistance to pyrazinamide	26	3003394	protein variant model	pyrazine antibiotic	antibiotic target alteration	Pyrazinamide resistant pncA	MDWQDFVGTGLDWMYFVRTGLDWLDWLDWIRLDWLDWTGLVLLDWTGLDWLDWTGLAWLDWTGLDWLDQIGLDWLDWTGLDWLDWTGLVWLDWIGLDWLDWTGLDWLDWTGLAWLDWTGLDWLDRIELDWLDWTGLDWLEWTGMDWLDWT	MRALIIVDVQNDFCEGGSLAVTGGAALARAISDYLAEAADYHHVVATKDFHIDPGDHFSGTPDYSSSWPPHCVSGTPGADFHPSLDTSAIEAVFYKGAYTGAYSGFEGVDENGTPLLNWLRQRGVDEVDVVGIATDHCVRQTAEDAVRNGLATRVLVDLTAGVSADTTVAALEEMRTASVELVCSS	80.65	gnl|BL_ORD_ID|1942|hsp_num:0	851
k127_1411984_3	Loose	1200	25.409	Mycoplasma genitalium parC mutations confers resistance to Moxifloxacin	28	3004630	protein variant model	fluoroquinolone antibiotic	antibiotic target alteration	fluoroquinolone resistant parC	MIWYYYMIYNNYYMIWYILWYYYIKFYNVYFSLKEQFDSWTSIELRLLLDSASRMAQWSRGKKTPWKNRLDQLESHGNNYGITMENGGVHYYHWDKLVVINDG*	MDQKNNNLFQKAIEEVFAVSFSKYAKYIIQDRALPDLRDGLKPVQRRILYGMFQMGLKPTTPYKKSARAVGEIMGKYHPHGDSSIYDAIIRMSQSWKNNWTTVSIHGNNGSVDGDNAAAMRYTETRLSLYGFELLKDIDKKLVSFINNFDDSEKEPTVLPTLLPNLFINGASGIAAGYATNIAPHNTNELLDSLCLRIDQPNCELKQILKIVKGPDFPTGGNVYFEKSLSDIYQAGKGKFIIQAKYEVNKNLNQIEITQIPYETLKANIVKQIEEIIFDNKLSAIESVIDSSDRNGIRIIIKHKDFLPAEKIMAFLFKHTQLQVNFNLNNTVIANRFPIQIGLLSYLDHFLKFCHELIINKAKYELELASKRLEIILGLIKAISIIDKIIKLIRSAVDKSDAREKLIDNFKFTFNQAEAIVSLRLYQLTNTDIFELNQEQNELEKTVISSEQLIASEKARNKLLKKQFEGYKKQFHQQRRSQICGFINQKKVEESELIENKTYGVLITKAGNYHKFESNQLLKSTTDFKSESDTIIFAQTIANTDQIFIVTSLGNIINIPVYKLAFNSKNKLASLVSKKPILLEYETIVFVGTMNSVNQPILVLTSKLGMVKRIDLTKLNIKPLKATLCISLRDKDHLVSAFLQQDDKLICLVSDHNYYTVFHTNEIPLISSKGMGVKGMKLKLEDQIKFVVAFEANEPLVMICSDGSVINLKQTELVVVSRMATAKKLPVKKAINYCFSDATNTQLINFQGKNGSKLITTSELNQMSKTAISQTRFNKLN	13.32	gnl|BL_ORD_ID|2637|hsp_num:0	3329
k127_1419840_40	Loose	450	35.039	Escherichia coli fabI mutations conferring resistance to isoniazid and triclosan	30	3004045	protein variant model	disinfecting agents and antiseptics; isoniazid-like antibiotic	antibiotic target alteration	antibiotic resistant fabI	MPETKNQGVALVTGASRGIGRAIALRLAEAGWRVIGTATSESGAAGITEALAAHGGRGIVLNVTDGAAAQAAIDDIVAKEGGLQLLVNNAGITRDMLSMRMKDEDWDAVIDTNLKAVFRLARAATKPMMKQRAGRIVNITSVVGASGNAGQANYAAAKAGVAGLTRSLARELGSRNITVNCIAPGFIATDMTEVLPEAQKAALLAQIPLGRLGAPDEIAAAVVFLASPGAAYITGTELHVNGGMFMS*	MGFLSGKRILVTGVASKLSIAYGIAQAMHREGAELAFTYQNDKLKGRVEEFAAQLGSDIVLQCDVAEDASIDTMFAELGKVWPKFDGFVHSIGFAPGDQLDGDYVNAVTREGFKIAHDISSYSFVAMAKACRSMLNPGSALLTLSYLGAERAIPNYNVMGLAKASLEANVRYMANAMGPEGVRVNAISAGPIRTLAASGIKDFRKMLAHCEAVTPIRRTVTIEDVGNSAAFLCSDLSAGISGEVVHVDGGFSIAAMNELELK	94.66	gnl|BL_ORD_ID|4704|hsp_num:0	2666
k127_1419840_117	Loose	900	101.679	Enterococcus faecalis cls with mutation conferring resistance to daptomycin	25.91	3003760	protein variant model	peptide antibiotic	antibiotic target alteration	daptomycin resistant cls	MRRQGARRRHVRTDPGFVGGNVAELLRGGDELFPRMLAAIRQAHAEVWLATYIFHDDTAALALADALAAADRRGVRVRVVVDGFGSKASLPLLRQRLAGSGVALAVFRPMDRWWHWLQPGQLRRLHQKLCVVDGETAFVGGVNIIDDRLDIHHGLSELPRLDFSVQLHGPLVEPVGHGLRSIWSRAWLGRDFDDALLDYIPLRRRLRRWLAQLWRGPQRLPQAVPRMAPVCAAFVMRDNLRRRRTIEHAYVDAIRGARERVDLICPYFYPGQRIRLALRQAADRGVRVRLLLQGKLDYRLAGWAAEALYAELIGHGVEIYEYTPAFLHAKVAVVDGAWATVGSSNIDPLSLLLNLEANVVLRDAGFAARLAGEIEAALAVSSRVGQAGGTGLRAMLHRAVVAWFAYVFLRVAGAAGRY*	MILSVLTVIYFINAIIAGITILLKPRDVAAIWAWLLVLIALPVFGFFLYLFFGRGLTDKKKFYLQQSDLRELENFQNFQEESFELYSQKMPTEEQQQFTDFFSSLNRMPLTKKNDVEIFTDGTEKFNALMADIKKAQHSIHIEYYAFVTDHIGTKILNLLEEKAAEGVEVRLLYDAFGSKGTKVHHLNELKKNGGFVQTFITSQKALLKFRLNYHDHRKIVVIDGKVGYIGGFNVADQYAGTTKKFGYWRDTHLRIQGPATSLLQMRFLMDWNVSSPEKNRVAYQLDYFFKLEALVPEANTSIQMIASGPNSDREQIKLAFIKLITSAKKRVWIQTPYLVPDDSVLAALKVAAASGVDVKIMIPDKPDHPFIYRATQYYGRLLMKENIEILIYNGGFLHAKTMIMDDEVCTVGSANQDIRSYKLNFEANAVLYDKKIIDQLEAIFLEDRKKCTTMTPEVVRDMSKWLIFKQQISRLFSPIL	87.11	gnl|BL_ORD_ID|4689|hsp_num:0	2272
k127_1429691_1	Loose	1400	25.7942	Mycobacterium tuberculosis katG mutations conferring resistance to isoniazid	38.1	3003392	protein variant model	isoniazid-like antibiotic	antibiotic target alteration	isoniazid resistant katG	MVNYFPSGSNVYAPNAGNKQIRFLISGSDSEFLDLSSVRLFATLQNTDATRKHFLRPLGGLHAFMSRYRCTIAGQQCQDIIEYARHCELFNCFQSKDVRDMDDIESSAIRDMDDIESSANPRWDADYHDYANGLDVLVDAKTTGDPGVVVVNTAGDRNEWGRIDKRYTRHSLCGIPGANGKARFSHKPCCGIVGHGGKYYLPLRLGSLELEWTIVSDGTLPVVVPKGSGTGTQTDKEAYYFPIGTTSTSWELNNLLIRGEVVSLDNTVANNISSHIREFIKNVFPNVSHNNPDIQCRSRRD*	MPEQHPPITETTTGAASNGCPVVGHMKYPVEGGGNQDWWPNRLNLKVLHQNPAVADPMGAAFDYAAEVATIDVDALTRDIEEVMTTSQPWWPADYGHYGPLFIRMAWHAAGTYRIHDGRGGAGGGMQRFAPLNSWPDNASLDKARRLLWPVKKKYGKKLSWADLIVFAGNCALESMGFKTFGFGFGRVDQWEPDEVYWGKEATWLGDERYSGKRDLENPLAAVQMGLIYVNPEGPNGNPDPMAAAVDIRETFRRMAMNDVETAALIVGGHTFGKTHGAGPADLVGPEPEAAPLEQMGLGWKSSYGTGTGKDAITSGIEVVWTNTPTKWDNSFLEILYGYEWELTKSPAGAWQYTAKDGAGAGTIPDPFGGPGRSPTMLATDLSLRVDPIYERITRRWLEHPEELADEFAKAWYKLIHRDMGPVARYLGPLVPKQTLLWQDPVPAVSHDLVGEAEIASLKSQIRASGLTVSQLVSTAWAAASSFRGSDKRGGANGGRIRLQPQVGWEVNDPDGDLRKVIRTLEEIQESFNSAAPGNIKVSFADLVVLGGCAAIEKAAKAAGHNITVPFTPGRTDASQEQTDVESFAVLEPKADGFRNYLGKGNPLPAEYMLLDKANLLTLSAPEMTVLVGGLRVLGANYKRLPLGVFTEASESLTNDFFVNLLDMGITWEPSPADDGTYQGKDGSGKVKWTGSRVDLVFGSNSELRALVEVYGADDAQPKFVQDFVAAWDKVMNLDRFDVR	40.81	gnl|BL_ORD_ID|1952|hsp_num:0	1176
k127_1430043_4	Loose	1500	533.487	Clostridioides difficile gyrA conferring resistance to fluoroquinolones	38.84	3003995	protein variant model	fluoroquinolone antibiotic	antibiotic target alteration	fluoroquinolone resistant gyrA	MTKKTVDDDFTENIIDVDVSREMENSFLEYAYSVIYSRALPDARDGLKPVQRRILYTMGDMGVRPDRPHVKSARVVGQVMGQLHPHGDAAIYDALVRTAQPWAMRLPLVDGHGNFGSLDAGPAAMRYTECRMAPPALTMIDGLDEDTVDFEPNYDGKETEPSVLPAAFPNLLVNGASGIAVGMATNIPPHNLVEVVAALRHMLDHPNADLDEIMRFVPGPDLPTGGRIIGLDGIADAYCTGRGSFKIRATARIEKVSPRRRGIVVTELPYMVGPERIIDQIKTLVQSKKITGIADVKDLTDLTNGTRLVIEVKNGINPEALLERLYKLTKLEDSFAINAVSLVEGQPRTLGLLEMLQVYLDHRLDVTLRRTKFQLNKAQDRLHLVEGLLLAIVDIDDVIAIIRSSEDAAAARTRLMGTFDLDEVQANYILDMQLRRLTKFSTIELESERDELRERIEGLTLIVNDKAELRRVVSGELVEVSSKYGTPRRTVLLGAAPSVAAASAPLEVPDDPCWVLLSATGLLARIDTADGLPSDGDRATHDVIISSARTTARGDFGIITSAGRLVRVHAVELASLPITATAPSVAGGTPLADLVGLEKGERALAVTSLSGAGPSLALGTRNGIVKRVNPELLGKESWEVIGLKNGDEVVGAVEMGDEDLELCFVTQGAALLHFPASAVRPQGRSGGGVAGIKAKDPVIFFGAAPRRGSSVVTVAASSPAAAGKEPGSIKLTPFDQYPPKGRATGGMRCQRFLKGETALVFAWIGPDPAVACAASGVPIELPAPNMRRDGSGDQGRQPILAVGSRRHGSNKGNPVSDGSNDALDSGDPLSTNEKQIDSQPELFS*	MEENNKILPIEIAEEMKKSYIDYSMSVIAGRALPDVRDGLKPVHRRILYSMSELNLTPDKPYRKSARIVGDVLGKYHPHGDTAVYYAMVRMAQDFSTRALLVDGHGNFGSVDGDSPAAMRYTEAKMSKLSLELLRDIEKETVDFKPNFDESLKEPSVLPARYPNLLVNGSNGIAVGMATSIPPHNLAEVIDATVYLIDNPECSVDDLIKFVQGPDFPTAAIIMGKESIAEAYRTGRGKVKVRSRAFIEELPKGKQQIIVTEIPYQVNKAKLVERIAELVKEKRIEGISDLRDESNRNGMRIVIELKRDANANIVLNNLYKHSQMEDTFSIIMLALVDGQPRVLNLKQILYHYIKHQEDVVTRRTKFELNKAEARAHILEGLKIALDNIDAVISLIRASKTGQEAKLGLIEKFKLTEIQAQAILDMRLQRLTGLERDKIEAEYEDLIKKINRLKEILADERLLLNVIKDEITIIKENYSDERRTEIRHAEGEIDMRDLISDEEIAITLTHFGYIKRLPSDTYKSQKRGGRGISALTTREEDFVRHLVTTTTHSRLLFFTNKGRVFKLNAYEIPEGKRQAKGTAIVNLLQLSADEKIATLIPIDGNDENEYLLLATKKGIVKKTKREEFKNINKSGLIAIGLRDDDELIGVELTDGKQEVLLVTKEGMSIRFDENDIRYMGRTAMGVKGITLSKEDFVVSMNLCSKGTDVLVVSKNGFGKRTNIEEYRSQIRAGKGIKTYNISEKTGTIVGADMVNEDDEIMIINSDGVLIRIRVNEISLFGRVTSGVKLMKTNDEVNVVSIAKINIEEE	104.58	gnl|BL_ORD_ID|2250|hsp_num:0	2550
k127_1431276_7	Loose	2000	25.0238	Mycobacterium tuberculosis embC mutant conferring resistance to ethambutol	32.56	3003327	protein variant model	polyamine antibiotic	antibiotic target alteration	ethambutol resistant embC	MQDPQNVVGENDDLQFYKLFCLFLKCSPKMWPVSSHGHHQKVQIWSGPSFGQGMDSTEMGEIISFPKIWLVNQLGPPQSRCAQARIEHHGWGPADPLWRDWPMAKSSPNAVGGEAKAFLEQSCGVKSYFVGCVFLFLCPIFLGCCQFPVFDFYALFSFCHRFLVFILLWEEKLLSF*	MATEAAPPRIAVRLPSTSVRDAGANYRIARYVAVVAGLLGAVLAIATPLLPVNQTTAQLNWPQNGTFASVEAPLIGYVATDLNITVPCQAAAGLAGSQNTGKTVLLSTVPKQAPKAVDRGLLLQRANDDLVLVVRNVPLVTAPLSQVLGPTCQRLTFTAHADRVAAEFVGLVQGPNAEHPGAPLRGERSGYDFRPQIVGVFTDLAGPAPPGLSFSASVDTRYSSSPTPLKMAAMILGVALTGAALVALHILDTADGMRHRRFLPARWWSTGGLDTLVIAVLVWWHFVGANTSDDGYILTMARVSEHAGYMANYYRWFGTPEAPFGWYYDLLALWAHVSTASIWMRLPTLAMALTCWWVISREVIPRLGHAVKTSRAAAWTAAGMFLAVWLPLDNGLRPEPIIALGILLTWCSVERAVATSRLLPVAIACIIGALTLFSGPTGIASIGALLVAIGPLRTILHRRSRRFGVLPLVAPILAAATVTAIPIFRDQTFAGEIQANLLKRAVGPSLKWFDEHIRYERLFMASPDGSIARRFAVLALVLALAVSVAMSLRKGRIPGTAAGPSRRIIGITIISFLAMMFTPTKWTHHFGVFAGLAGSLGALAAVAVTGAAMRSRRNRTVFAAVVVFVLALSFASVNGWWYVSNFGVPWSNSFPKWRWSLTTALLELTVLVLLLAAWFHFVANGDGRRTARPTRFRARLAGIVQSPLAIATWLLVLFEVVSLTQAMISQYPAWSVGRSNLQALAGKTCGLAEDVLVELDPNAGMLAPVTAPLADALGAGLSEAFTPNGIPADVTADPVMERPGDRSFLNDDGLITGSEPGTEGGTTAAPGINGSRARLPYNLDPARTPVLGSWRAGVQVPAMLRSGWYRLPTNEQRDRAPLLVVTAAGRFDSREVRLQWATDEQAAAGHHGGSMEFADVGAAPAWRNLRAPLSAIPSTATQVRLVADDQDLAPQHWIALTPPRIPRVRTLQNVVGAADPVFLDWLVGLAFPCQRPFGHQYGVDETPKWRILPDRFGAEANSPVMDHNGGGPLGITELLMRATTVASYLKDDWFRDWGALQRLTPYYPDAQPADLNLGTVTRSGLWSPAPLRRG	16.18	gnl|BL_ORD_ID|1989|hsp_num:0	1432
k127_1431438_1	Loose	1400	19.631	Mycobacterium tuberculosis katG mutations conferring resistance to isoniazid	45	3003392	protein variant model	isoniazid-like antibiotic	antibiotic target alteration	isoniazid resistant katG	KIQQIAEDKEMLLKIVHGNPMVQQARFEYR*	MPEQHPPITETTTGAASNGCPVVGHMKYPVEGGGNQDWWPNRLNLKVLHQNPAVADPMGAAFDYAAEVATIDVDALTRDIEEVMTTSQPWWPADYGHYGPLFIRMAWHAAGTYRIHDGRGGAGGGMQRFAPLNSWPDNASLDKARRLLWPVKKKYGKKLSWADLIVFAGNCALESMGFKTFGFGFGRVDQWEPDEVYWGKEATWLGDERYSGKRDLENPLAAVQMGLIYVNPEGPNGNPDPMAAAVDIRETFRRMAMNDVETAALIVGGHTFGKTHGAGPADLVGPEPEAAPLEQMGLGWKSSYGTGTGKDAITSGIEVVWTNTPTKWDNSFLEILYGYEWELTKSPAGAWQYTAKDGAGAGTIPDPFGGPGRSPTMLATDLSLRVDPIYERITRRWLEHPEELADEFAKAWYKLIHRDMGPVARYLGPLVPKQTLLWQDPVPAVSHDLVGEAEIASLKSQIRASGLTVSQLVSTAWAAASSFRGSDKRGGANGGRIRLQPQVGWEVNDPDGDLRKVIRTLEEIQESFNSAAPGNIKVSFADLVVLGGCAAIEKAAKAAGHNITVPFTPGRTDASQEQTDVESFAVLEPKADGFRNYLGKGNPLPAEYMLLDKANLLTLSAPEMTVLVGGLRVLGANYKRLPLGVFTEASESLTNDFFVNLLDMGITWEPSPADDGTYQGKDGSGKVKWTGSRVDLVFGSNSELRALVEVYGADDAQPKFVQDFVAAWDKVMNLDRFDVR	4.19	gnl|BL_ORD_ID|1952|hsp_num:0	1176
k127_1445126_2	Loose	700	24.2534	Escherichia coli EF-Tu mutants conferring resistance to kirromycin	23.88	3003368	protein variant model	elfamycin antibiotic	antibiotic target alteration	elfamycin resistant EF-Tu	MSRVGKKIIDIPSDVTVTFDGQTATVKGPKGELTRTFDERMTFKQDENTLEVVRPTDSKEDRTVHGTTRALLNNMVQGVSQGFVKTLELVGVGYRAQMQGNDLVLNVGYSHPVEIKAEDGITFAVEKNTTVTVSGVSKEQVGAIASNIRSVRPPEPYKGKGIRYQGEYVRSKEGKTGK*	MSKEKFERTKPHVNVGTIGHVDHGKTTLTAAITTVLAKTYGGAARAFDQIDNAPEEKARGITINTSHVEYDTPTRHYAHVDCPGHADYVKNMITGAAQMDGAILVVAATDGPMPQTREHILLGRQVGVPYIIVFLNKCDMVDDEELLELVEMEVRELLSQYDFPGDDTPIVRGSALKALEGDAEWEAKILELAGFLDSYIPEPERAIDKPFLLPIEDVFSISGRGTVVTGRVERGIIKVGEEVEIVGIKETQKSTCTGVEMFRKLLDEGRAGENVGVLLRGIKREEIERGQVLAKPGTIKPHTKFESEVYILSKDEGGRHTPFFKGYRPQFYFRTTDVTGTIELPEGVEMVMPGDNIKMVVTLIHPIAMDDGLRFAIREGGRTVGAGVVAKVLG	45.43	gnl|BL_ORD_ID|1966|hsp_num:0	2137
k127_1452205_1	Loose	1350	23.483	Staphylococcus aureus fusA with mutation conferring resistance to fusidic acid	27.94	3003735	protein variant model	fusidane antibiotic	antibiotic target alteration	antibiotic resistant fusA	MQTETEGTMEEIPVQGDMETEGIETFREMGEMEMGMEEIPVMGEMHLEMPEVTELEMEEQLQGPPLAHGEERKAPQGSSGRASAVDGARSVEV*	MAREFSLEKTRNIGIMAHIDAGKTTTTERILYYTGRIHKIGETHEGASQMDWMEQEQDRGITITSAATTAAWEGHRVNIIDTPGHVDFTVEVERSLRVLDGAVTVLDAQSGVEPQTETVWRQATTYGVPRIVFVNKMDKLGANFEYSVSTLHDRLQANAAPIQLPIGAEDEFEAIIDLVEMKCFKYTNDLGTEIEEIEIPEDHLDRAEEARASLIEAVAETSDELMEKYLGDEEISVSELKEAIRQATTNVEFYPVLCGTAFKNKGVQLMLDAVIDYLPSPLDVKPIIGHRASNPEEEVIAKADDSAEFAALAFKVMTDPYVGKLTFFRVYSGTMTSGSYVKNSTKGKRERVGRLLQMHANSRQEIDTVYSGDIAAAVGLKDTGTGDTLCGEKNDIILESMEFPEPVIHLSVEPKSKADQDKMTQALVKLQEEDPTFHAHTDEETGQVIIGGMGELHLDILVDRMKKEFNVECNVGAPMVSYRETFKSSAQVQGKFSRQSGGRGQYGDVHIEFTPNETGAGFEFENAIVGGVVPREYIPSVEAGLKDAMENGVLAGYPLIDVKAKLYDGSYHDVDSSEMAFKIAASLALKEAAKKCDPVILEPMMKVTIEMPEEYMGDIMGDVTSRRGRVDGMEPRGNAQVVNAYVPLSEMFGYATSLRSNTQGRGTYTMYFDHYAEVPKSIAEDIIKKNKGE	13.56	gnl|BL_ORD_ID|4687|hsp_num:0	2254
k127_1460139_3	Loose	1400	28.4906	Mycobacterium tuberculosis katG mutations conferring resistance to isoniazid	26.92	3003392	protein variant model	isoniazid-like antibiotic	antibiotic target alteration	isoniazid resistant katG	IRKKERRQINLEIKKKTTDTTKMQEGIRDYYEQLCTKILENPEEMKIFRNTYNLLRPNQEEIGSLKGPVTRKNKTVIKDPSSKKSTAVDRLAAEFYQTLKK*	MPEQHPPITETTTGAASNGCPVVGHMKYPVEGGGNQDWWPNRLNLKVLHQNPAVADPMGAAFDYAAEVATIDVDALTRDIEEVMTTSQPWWPADYGHYGPLFIRMAWHAAGTYRIHDGRGGAGGGMQRFAPLNSWPDNASLDKARRLLWPVKKKYGKKLSWADLIVFAGNCALESMGFKTFGFGFGRVDQWEPDEVYWGKEATWLGDERYSGKRDLENPLAAVQMGLIYVNPEGPNGNPDPMAAAVDIRETFRRMAMNDVETAALIVGGHTFGKTHGAGPADLVGPEPEAAPLEQMGLGWKSSYGTGTGKDAITSGIEVVWTNTPTKWDNSFLEILYGYEWELTKSPAGAWQYTAKDGAGAGTIPDPFGGPGRSPTMLATDLSLRVDPIYERITRRWLEHPEELADEFAKAWYKLIHRDMGPVARYLGPLVPKQTLLWQDPVPAVSHDLVGEAEIASLKSQIRASGLTVSQLVSTAWAAASSFRGSDKRGGANGGRIRLQPQVGWEVNDPDGDLRKVIRTLEEIQESFNSAAPGNIKVSFADLVVLGGCAAIEKAAKAAGHNITVPFTPGRTDASQEQTDVESFAVLEPKADGFRNYLGKGNPLPAEYMLLDKANLLTLSAPEMTVLVGGLRVLGANYKRLPLGVFTEASESLTNDFFVNLLDMGITWEPSPADDGTYQGKDGSGKVKWTGSRVDLVFGSNSELRALVEVYGADDAQPKFVQDFVAAWDKVMNLDRFDVR	13.78	gnl|BL_ORD_ID|1952|hsp_num:0	1176
k127_1472487_4	Loose	1200	27.7202	Morganella morganii gyrB conferring resistance to fluoroquinolones	28	3003306	protein variant model	fluoroquinolone antibiotic	antibiotic target alteration	fluoroquinolone resistant gyrB	MVTFPPGSQSVYFEGQPSGHFETPPPTPSMQETMPPVGSRSDGSYAKEGSANGLSLGEMTNDGERYHVLFFPSHKSFSRNQAWAVALWSEMLSRQGMSEWTVSFVTCKPKEGDSLGLPPAKGWNDWRTTREPSEAFKIKSEAYLQHLRCDDIKAAKDKLKPIVAASELADYMGDYGCGKGTEEWNVVVDKLVTLFLSLSRSKEGGTDV*	MSNTYDSSSIKVLKGLDAVRKRPGMYIGDTDDGTGLHHMVFEVVDNAIDEALAGYCKDIIVTIHNDNSVSVQDDGRGIPTGIHEEEGVSAAEVIMTVLHAGGKFDDNSYKVSGGLHGVGVSVVNALSEKLELVIRRDGKVHEQIYRHGEPQDRLTVVGETDKTGTRVRFWPSMDTFKGETEFQYDILAKRLRELSFLNSGVSIRLIDKRDGKEDHFHYEGGIKAFVEYLSRAKTSIHNNVFYFSTEKDDIGVEISMQWNDSFQENVYCFTNNIPQRDGGAHLAGFRAAMTRTLNSYIEKEGLNKKSKVSTTGDDAREGLVAVISVKVPDPKFSSQTKDKLVSSEVKTAVETLMNEKLSEYLDENPNDTKIIVGKIIDAARAREAARRAREMTRRKGALDLAGLPGKLADCQERDPAFSELYLVEGDSAGGSAKQGRNRKNQAILPLKGKILNVEKARFDKMLASQEVATLITALGCGIGRDEYNPDKLRYHSIIIMTDADVDGSHIRTLLLTFFYRQMPEIIERGYVYIAQPPLYKVKKGKQEQYIKDDEAMEQYQVSIALDGAALYVNENAAPIQGEHLEKLLHEYNGAHKIIRRLERLYPLALLNSLVYQPKLEESALLNKTEVEAWAQSLTERLTRHEEHGSTYSYRIAENKERQLFEPVLTIRTHGVDTDYNLDFDFVHGSEYARISKLGELIRGLIEEGAYVVRGERRQNVSNFEQALDWLMKESRRGLAVQRYKGLGEMNPEQLWETTMNPETRRMLQVTVKDAIATDQLFTTLMGDDVEPRRAFIEENALKAANIDV	26	gnl|BL_ORD_ID|1993|hsp_num:0	535
k127_1474679_11	Loose	2300	21.557	Bacillus subtilis rpoB mutants conferring resistance to rifampin	32	3007073	protein variant model	rifamycin antibiotic	antibiotic target alteration; antibiotic target replacement	rifamycin-resistant beta-subunit of RNA polymerase (rpoB)	MINHSNLSEKLERFFQTSPISGLQDANSLKATNGKEHTQEEEGLRWRKFSSPFGRSLGKFG*	MTGQLVQYGRHRQRRSYARISEVLELPNLIEIQTSSYQWFLDEGLREMFQDISPIEDFTGNLSLEFIDYSLGEPKYPVEESKERDVTYSAPLRVKVRLINKETGEVKDQDVFMGDFPIMTDTGTFIINGAERVIVSQLVRSPSVYFSGKVDKNGKKGFTATVIPNRGAWLEYETDAKDVVYVRIDRTRKLPVTVLLRALGFGSDQEILDLIGENEYLRNTLDKDNTENSDKALLEIYERLRPGEPPTVENAKSLLDSRFFDPKRYDLANVGRYKINKKLHIKNRLFNQRLAETLVDPETGEILAEKGQILDRRTLDKVLPYLENGIGFRKLYPNGGVVEDEVTLQSIKIFAPTDQEGEQVINVIGNAYIEEEIKNITPADIISSISYFFNLLHGVGDTDDIDHLGNRRLRSVGELLQNQFRIGLSRMERVVRERMSIQDTNTITPQQLINIRPVIASIKEFFGSSQLSQFMDQTNPLAELTHKRRLSALGPGGLTRERAGMEVRDVHYSHYGRMCPIETPEGPNIGLINSLSSYAKVNRFGFIETPYRRVDPETGKVTGRIDYLTADEEDNYVVAQANARLDDEGAFIDDSIVARFRGENTVVSRNRVDYMDVSPKQVVSAATACIPFLENDDSNRALMGANMQRQAVPLMQPEAPFVGTGMEYVSGKDSGAAVICKHPGIVERVEAKNVWVRRYEEVDGQKVKGNLDKYSLLKFVRSNQGTCYNQRPIVSVGDEVVKGEILADGPSMELGELALGRNVMVGFMTWDGYNYEDAIIMSERLVKDDVYTSIHIEEYESEARDTKLGPEEITRDIPNVGEDALRNLDDRGIIRIGAEVKDGDLLVGKVTPKGVTELTAEERLLHAIFGEKAREVRDTSLRVPHGGGGIIHDVKVFNREDGDELPPGVNQLVRVYIVQKRKISEGDKMAGRHGNKGVISKILPEEDMPYLPDGTPIDIMLNPLGVPSRMNIGQVLELHMGMAARYLGIHIASPVFDGAREEDVWETLEEAGMSRDAKTVLYDGRTGEPFDNRVSVGIMYMIKLAHMVDDKLHARSTGPYSLVTQQPLGGKAQFGGQRFGEMEVWALEAYGAAYTLQEILTVKSDDVVGRVKTYEAIVKGDNVPEPGVPESFKVLIKELQSLGMDVKILSGDEEEIEMRDLEDEEDAKQADGLALSGDEEPEETASADVERDVVTKE	5.2	gnl|BL_ORD_ID|4762|hsp_num:0	5767
k127_1480904_6	Loose	2000	24.2534	Mycobacterium tuberculosis embC mutant conferring resistance to ethambutol	41.18	3003327	protein variant model	polyamine antibiotic	antibiotic target alteration	ethambutol resistant embC	MGPKTTYKWNDDDDDDDDDEDEDDDDGHFQMAGLNPSKSSMGQSRLRSTPFEQAKNLTGKCCGLASGQLLGLDLKSLHVQFQLLFVEDVGV*	MATEAAPPRIAVRLPSTSVRDAGANYRIARYVAVVAGLLGAVLAIATPLLPVNQTTAQLNWPQNGTFASVEAPLIGYVATDLNITVPCQAAAGLAGSQNTGKTVLLSTVPKQAPKAVDRGLLLQRANDDLVLVVRNVPLVTAPLSQVLGPTCQRLTFTAHADRVAAEFVGLVQGPNAEHPGAPLRGERSGYDFRPQIVGVFTDLAGPAPPGLSFSASVDTRYSSSPTPLKMAAMILGVALTGAALVALHILDTADGMRHRRFLPARWWSTGGLDTLVIAVLVWWHFVGANTSDDGYILTMARVSEHAGYMANYYRWFGTPEAPFGWYYDLLALWAHVSTASIWMRLPTLAMALTCWWVISREVIPRLGHAVKTSRAAAWTAAGMFLAVWLPLDNGLRPEPIIALGILLTWCSVERAVATSRLLPVAIACIIGALTLFSGPTGIASIGALLVAIGPLRTILHRRSRRFGVLPLVAPILAAATVTAIPIFRDQTFAGEIQANLLKRAVGPSLKWFDEHIRYERLFMASPDGSIARRFAVLALVLALAVSVAMSLRKGRIPGTAAGPSRRIIGITIISFLAMMFTPTKWTHHFGVFAGLAGSLGALAAVAVTGAAMRSRRNRTVFAAVVVFVLALSFASVNGWWYVSNFGVPWSNSFPKWRWSLTTALLELTVLVLLLAAWFHFVANGDGRRTARPTRFRARLAGIVQSPLAIATWLLVLFEVVSLTQAMISQYPAWSVGRSNLQALAGKTCGLAEDVLVELDPNAGMLAPVTAPLADALGAGLSEAFTPNGIPADVTADPVMERPGDRSFLNDDGLITGSEPGTEGGTTAAPGINGSRARLPYNLDPARTPVLGSWRAGVQVPAMLRSGWYRLPTNEQRDRAPLLVVTAAGRFDSREVRLQWATDEQAAAGHHGGSMEFADVGAAPAWRNLRAPLSAIPSTATQVRLVADDQDLAPQHWIALTPPRIPRVRTLQNVVGAADPVFLDWLVGLAFPCQRPFGHQYGVDETPKWRILPDRFGAEANSPVMDHNGGGPLGITELLMRATTVASYLKDDWFRDWGALQRLTPYYPDAQPADLNLGTVTRSGLWSPAPLRRG	8.41	gnl|BL_ORD_ID|1989|hsp_num:0	1432
k127_1493118_1	Loose	1200	18.8606	Morganella morganii gyrB conferring resistance to fluoroquinolones	57.14	3003306	protein variant model	fluoroquinolone antibiotic	antibiotic target alteration	fluoroquinolone resistant gyrB	MLTFCPVPLLLASHHVAPLLTTL	MSNTYDSSSIKVLKGLDAVRKRPGMYIGDTDDGTGLHHMVFEVVDNAIDEALAGYCKDIIVTIHNDNSVSVQDDGRGIPTGIHEEEGVSAAEVIMTVLHAGGKFDDNSYKVSGGLHGVGVSVVNALSEKLELVIRRDGKVHEQIYRHGEPQDRLTVVGETDKTGTRVRFWPSMDTFKGETEFQYDILAKRLRELSFLNSGVSIRLIDKRDGKEDHFHYEGGIKAFVEYLSRAKTSIHNNVFYFSTEKDDIGVEISMQWNDSFQENVYCFTNNIPQRDGGAHLAGFRAAMTRTLNSYIEKEGLNKKSKVSTTGDDAREGLVAVISVKVPDPKFSSQTKDKLVSSEVKTAVETLMNEKLSEYLDENPNDTKIIVGKIIDAARAREAARRAREMTRRKGALDLAGLPGKLADCQERDPAFSELYLVEGDSAGGSAKQGRNRKNQAILPLKGKILNVEKARFDKMLASQEVATLITALGCGIGRDEYNPDKLRYHSIIIMTDADVDGSHIRTLLLTFFYRQMPEIIERGYVYIAQPPLYKVKKGKQEQYIKDDEAMEQYQVSIALDGAALYVNENAAPIQGEHLEKLLHEYNGAHKIIRRLERLYPLALLNSLVYQPKLEESALLNKTEVEAWAQSLTERLTRHEEHGSTYSYRIAENKERQLFEPVLTIRTHGVDTDYNLDFDFVHGSEYARISKLGELIRGLIEEGAYVVRGERRQNVSNFEQALDWLMKESRRGLAVQRYKGLGEMNPEQLWETTMNPETRRMLQVTVKDAIATDQLFTTLMGDDVEPRRAFIEENALKAANIDV	2.86	gnl|BL_ORD_ID|1993|hsp_num:0	535
k127_1500429_4	Loose	1150	23.8682	Staphylococcus aureus walK with mutation conferring resistance to daptomycin	35	3003794	protein variant model	peptide antibiotic	antibiotic target alteration	daptomycin resistant walK	MPTFHTIECQLEKRDESVLQQQTNTHCKSFSTPNGQRPRMRQRLHLRRKTVCNGRPYMYTCVLRVHHHCFPFTSVYSSTIHNTRNQFALNGTPSTSMKWVREPQTFHTYQITFYLFAPLYDTTASHGSTFPHFDLTNDDLTVDTSHGTDRCSQQPGSFPTDGETQGRYHPTRPTTTDSH*	MKWLKQLQSLHTKLVIVYVLLIIIGMQIIGLYFTNNLEKELLDNFKKNITQYAKQLEISIEKVYDEKGSVNAQKDIQNLLSEYANRQEIGEIRFIDKDQIIIATTKQSNRSLINQKANDSSVQKALSLGQSNDHLILKDYGGGKDRVWVYNIPVKVDKKVIGNIYIESKINDVYNQLNNINQIFIVGTAISLLITVILGFFIARTITKPITDMRNQTVEMSRGNYTQRVKIYGNDEIGELALAFNNLSKRVQEAQANTESEKRRLDSVITHMSDGIIATDRRGRIRIVNDMALKMLGMAKEDIIGYYMLSVLSLEDEFKLEEIQENNDSFLLDLNEEEGLIARVNFSTIVQETGFVTGYIAVLHDVTEQQQVERERREFVANVSHELRTPLTSMNSYIEALEEGAWKDEELAPQFLSVTREETERMIRLVNDLLQLSKMDNESDQINKEIIDFNMFINKIINRHEMSTKDTTFIRDIPKKTIFTEFDPDKMTQVFDNVITNAMKYSRGDKRVEFHVKQNPLYNRMTIRIKDNGIGIPINKVDKIFDRFYRVDKARTRKMGGTGLGLAISKEIVEAHNGRIWANSVEGQGTSIFITLPCEVIEDGDWDE	29.61	gnl|BL_ORD_ID|2110|hsp_num:0	2299
k127_1509952_1	Loose	2000	24.2534	Mycobacterium tuberculosis embC mutant conferring resistance to ethambutol	42.86	3003327	protein variant model	polyamine antibiotic	antibiotic target alteration	ethambutol resistant embC	MILGLCARISQPERITPLIWILMILSESLTGVILTPVKIIDDSKKKFKGKETIYEKAMG*	MATEAAPPRIAVRLPSTSVRDAGANYRIARYVAVVAGLLGAVLAIATPLLPVNQTTAQLNWPQNGTFASVEAPLIGYVATDLNITVPCQAAAGLAGSQNTGKTVLLSTVPKQAPKAVDRGLLLQRANDDLVLVVRNVPLVTAPLSQVLGPTCQRLTFTAHADRVAAEFVGLVQGPNAEHPGAPLRGERSGYDFRPQIVGVFTDLAGPAPPGLSFSASVDTRYSSSPTPLKMAAMILGVALTGAALVALHILDTADGMRHRRFLPARWWSTGGLDTLVIAVLVWWHFVGANTSDDGYILTMARVSEHAGYMANYYRWFGTPEAPFGWYYDLLALWAHVSTASIWMRLPTLAMALTCWWVISREVIPRLGHAVKTSRAAAWTAAGMFLAVWLPLDNGLRPEPIIALGILLTWCSVERAVATSRLLPVAIACIIGALTLFSGPTGIASIGALLVAIGPLRTILHRRSRRFGVLPLVAPILAAATVTAIPIFRDQTFAGEIQANLLKRAVGPSLKWFDEHIRYERLFMASPDGSIARRFAVLALVLALAVSVAMSLRKGRIPGTAAGPSRRIIGITIISFLAMMFTPTKWTHHFGVFAGLAGSLGALAAVAVTGAAMRSRRNRTVFAAVVVFVLALSFASVNGWWYVSNFGVPWSNSFPKWRWSLTTALLELTVLVLLLAAWFHFVANGDGRRTARPTRFRARLAGIVQSPLAIATWLLVLFEVVSLTQAMISQYPAWSVGRSNLQALAGKTCGLAEDVLVELDPNAGMLAPVTAPLADALGAGLSEAFTPNGIPADVTADPVMERPGDRSFLNDDGLITGSEPGTEGGTTAAPGINGSRARLPYNLDPARTPVLGSWRAGVQVPAMLRSGWYRLPTNEQRDRAPLLVVTAAGRFDSREVRLQWATDEQAAAGHHGGSMEFADVGAAPAWRNLRAPLSAIPSTATQVRLVADDQDLAPQHWIALTPPRIPRVRTLQNVVGAADPVFLDWLVGLAFPCQRPFGHQYGVDETPKWRILPDRFGAEANSPVMDHNGGGPLGITELLMRATTVASYLKDDWFRDWGALQRLTPYYPDAQPADLNLGTVTRSGLWSPAPLRRG	5.48	gnl|BL_ORD_ID|1989|hsp_num:0	1432
k127_1517379_1	Loose	1500	26.1794	Acinetobacter baumannii gyrA conferring resistance to fluoroquinolones	31.25	3003817	protein variant model	fluoroquinolone antibiotic	antibiotic target alteration	fluoroquinolone resistant gyrA	MDYSVGYLYSFRAFFDASVKMQSVSHLALFETSQRLIDDWSSNFLQIQGTAYESGSLT	MSVSEIRPIAIEDELKHSYLDYAMSVIVSRALPDVRDGLKPVHRRVLYAMHELGNDYNKAYKKSARVVGDVIGKYHPHGDSAVYETIVRMAQDFSLRYLLVDGQGNFGSIDGDSAAAMRYTEVRMTKLAHELLADLEKDTVDWEDNYDGSERIPEVLPTRVPNLLINGAAGIAVGMATNMAPHNMTEVVNACLAYADNPNISIEGLMEYITGPDFPTGGIIYGKSGIVDAYRTGKGRLHIRGKYHFEEDEKTGRTTIVFTEIPYQVNKARVIERIAELVKEKKLEGISELRDESDKEGMRIAIDLKRGENAEVVVNNLFLNTQLENSFSINMVCLDNGQPKLMNLKDIIAAFIRHRQEVVTRRTMFELRKARERGHILEGLTVALANIDEIIETIKTSANPAEARERLLAGEWAGGGVVALLEKAGAISVRPDEIEGEDPNRPFGLSDSIYRLSPTQVGAILELRLHRLTGLEQDKLHAEYTEILGQIAELTAILNDFNLLMGVIREELAQVLQQYGDARRTEIVESRVDFCREDLIPEEQVVLTVSQTGYAKTQPLSDYQAQRRGGRGKSATSMKDDDFIQHLIVASNHATVLCFTNVGKVYRLKVFEVPQASRGAKGRPIVNLLPLDATETVTAILPLTEFPENHYVFMATASGTVKRVELEQFANIRSNGLRAIELNEEDTLIGVAITDGNQQIMLFSNEGKAIRFAETDVRAMGRTAKGVRGMRVSFASSTLSEEDADVENDDSDDNDDSTDSSLVSRIVSLVVVPETGEVLCASANGYGKRTPVNDFPTKKRGGKGVIAIKTSERNGELVGAVSIDETKELLLISDGGTLVRTRAAEVAMTGRNAQGVRLIRLSEEETLVGVVSIEAVEDEEELLEGEVDTTETDSEEAVSNNEDTSEE	6.42	gnl|BL_ORD_ID|2087|hsp_num:0	2314
k127_1528596_1	Loose	3000	25.0238	Helicobacter pylori rpoB mutation conferring resistance to rifampicin	27.91	3007051	protein variant model	fluoroquinolone antibiotic; rifamycin antibiotic	antibiotic target alteration; antibiotic target replacement	rifamycin-resistant beta-subunit of RNA polymerase (rpoB)	TGPCGSAIAALRAGGHLVLTPRFDAEATLAAVARHKATWLYLVPTMMSRIWRLPEETRAGYDVSSLRTVWHLAAPCPPWLKEAWIGWLGGEVIMELYAGTEAQAITVISGTEWLTHRGSVGRVAAGQMKIVKADGSEAGPDEVGEIYMKPADGAPATYHYRGADARALTEGWESLGDIGRFDAEGFLYLADRRTDMILVGGSNVYPAEVEAAIDEHPLVQSSCVIGLPDEDLGARVHAIVQPRPGLDIGDLMRHLEGRLVSYKRPRSVELIDQPLRDEAGKVRRSQLREARLAQA*	MSKKIPLKNRLRADFTKTPTDLEVPNLLLLQRDSYDSFLYSKEGKESGIEKVFKSIFPIQDEHNRITLEYAGCEFGKSKYTVREAMERGITYSIPLKIKVRLILWEKDTKSGEKNGIKDIKEQSIFIREIPLMTERTSFIINGVERVVVNQLHRSPGVIFKEEESSTSLNKLIYTGQIIPDRGSWLYFEYDSKDVLYARINKRRKVPVTILFRAMDYQKQDIIKMFYPLVKVRYENDKYLIPFASLDANQRMEFDLKDPQGKVILLAGKKLTSRKIKELKENHLEWVEYPMDILLNRHLAEPVMVGKEVLLDMLTQLDKNKLEKIHDLGVQEFVIINDLALGHDASIIQSFSADSESLKLLKQTEKIDDENALAAIRIHKVMKPGDPVTTEVAKQFVKKLFFDPERYDLTMVGRMKMNHKLGLHVPDYITTLTHEDIITTVKYLMKIKNNQGKIDDRDHLGNRRIRAVGELLANELHSGLVKMQKTIKDKLTTMSGAFDSLMPHDLVNSKMITSTIMEFFMGGQLSQFMDQTNPLSEVTHKRRLSALGEGGLVKDRVGFEARDVHPTHYGRICPIETPEGQNIGLINTLSTFTRVNDLGFIEAPYKKVVDGKVVGETIYLTAIQEDSHIIAPASTPIDEEGNILGDLIETRVEGEIVLNEKSKVTLMDLSSSMLVGVAASLIPFLEHDDANRALMGTNMQRQAVPLLRSDAPIVGTGIEKIIARDSWGAIKANRAGVVEKIDSKNIYILGESKEEAYIDAYSLQKNLRTNQNTSFNQVPIVKVGDKVGAGQIIADGPSMDRGELALGKNVRVAFMPWNGYNFEDAIVVSECITKDDIFTSTHIYEKEVDARELKHGVEEFTADIPDVKEEALAHLDESGIVKVGTYVSAGMILVGKTSPKGEIKSTPEERLLRAIFGDKAGHVVNKSLYCPPSLEGTVIDVKVFTKKGYEKDARVLSAYEEEKAKLDMEHFDRLTMLNREELLRVSSLLSQAILEEPFSHNGKDYKEGDQIPKEEIASINRFTLASLVKKYSKEVQNHYEITKNNFLEQKKVLGEEHEEKLSILEKDDILPNGVIKKVKLYIATKRKLKVGDKMAGRHGNKGIVSNIVPVADMPYTADGEPVDIVLNPLGVPSRMNIGQILEMHLGLVGKEFGKQIARMLEDKTKDFAKELRAKMLEIANAINEKDPLTIHALENCSDEELLEYAKDWSKGVKMAIPVFEGISQEKFYKLFELAKIAMDGKMDLYDGRTGEKMRERVNVGYMYMIKLHHLVDEKVHARSTGPYSLVTHQPVGGKALFGGQRFGEMEVWALEAYGAAHTLKEMLTIKSDDIRGRENAYRAIAKGEQVGESEIPETFYVLTKELQSLALDINIFGDDVDEDGAPKPIVIKEDDRPKDFSSFQLTLASPEKIHSWSYGEVKKPETINYRTLKPERDGLFCMKIFGPTKDYECLCGKYKKPRFKDIGTCEKCGVAITHSKVRRFRMGHIELATPVAHIWYVNSLPSRIGTLLGVKMKDLERVLYYEAYIVKEPGEAAYDNEGTKLVMKYDILNEEQYQNISRRYEDRGFVAQMGGEAIKDLLEEIDLITLLQSLKEEVKDTNSDAKKKKLIKRLKVVESFLNSGNRPEWMMLTVLPVLPPDLRPLVALDGGKFAVSDVNELYRRVINRNQRLKRLMELGAPEIIVRNEKRMLQEAVDVLFDNGRSTNAVKGANKRPLKSLSEIIKGKQGRFRQNLLGKRVDFSGRSVIVVGPNLKMDECGLPKNMALELFKPHLLSKLEERGYATTLKQAKRMIEQKSNEVWECLQEITEGYPVLLNRAPTLHKQSIQAFHPKLIDGKAIQLHPLVCSAFNADFDGDQMAVHVPLSQEAIAECKVLMLSSMNILLPASGKAVAIPSQDMVLGLYYLSLEKSGVKGEHKLFSSVNEIITAIDTKELDIHAKIRVLDQGNIIATSAGRMIIKSILPDFIPTDLWNRPMKKKDIGVLVDYVHKVGGIGITATFLDNLKTLGFRYATKAGISISMEDIITPKDKQKMVEKAKVEVKKIQQQYDQGLLTDQERYNKIIDTWTEVNDKMSKEMMTAIAQDKEGFNSIYMMADSGARGSAAQIRQLSAMRGLMTKPDGSIIETPIISNFKEGLNVLEYFNSTHGARKGLADTALKTANAGYLTRKLIDVSQNVKVVSDDCGTHEGIEITDIAVGSELIEPLEERIFGRVLLEDVIDPITNEILLYADTLIDEEGAKKVVEAGIKSITIRTPVTCKAPKGVCAKCYGLNLGEGKMSYPGEAVGVVAAQSIGEPGTQLTLRTFHVGGTASRSQDEREIVASKEGFVRFYNLRTYTNKEGKNIIANRRNASILVVEPKIKAPFDGELRIETVYEEVVVSVKNGDQEAKFVLRRSDIVKPSELAGVGGKIEGKVYLPYASGHKVHKGGSIADIIQEGWNVPNRIPYASELLVKDNDPIAQDVYAKEKGVIKYYVLEANHLERTHGIKKGDMVSEKGLFAVIADDNGREAARHYIARGSEILIDDNSEVSTNSVISKPTTNTFKTIATWDPYNTPIIADFKGKVGFVDVIAGVTVAEKEDENTGITSLVVNDYIPSGYKPSLFLEGANGEEMRYFLEPKTSIAISDGSSVEQAEVLAKIPKATVKSRDITGGLPRVSELFEARKPKPKDVAILSEVDGIVSFGKPIRNKEHIIVTSKDGRSMDYFVDKGKQILVHADEFVHAGEAMTDGVISSHDILRISGEKELYKYIVSEVQQVYRRQGVSIADKHIEIIVSQMLRQVRILDSGDSKFIEGDLVSKKLFKEENARVIALKGEPAIAEPVLLGITRAAIGSDSIISAASFQETTKVLTEASIAMKKDFLEDLKENVVLGRMIPVGTGMYKNKKIVLRALEDNSKF	10.24	gnl|BL_ORD_ID|4758|hsp_num:0	5750
k127_1532181_12	Loose	1400	813.527	Mycobacterium tuberculosis katG mutations conferring resistance to isoniazid	59.97	3003392	protein variant model	isoniazid-like antibiotic	antibiotic target alteration	isoniazid resistant katG	MNHPTPKSEGQCPFHHAAGGGTTNRDWWPKQLRVDLLNQHAAKSNPLGEGFDYAAAFKSLDYRALKADLVKLMTASQDWWPADFGHYGPQMVRMAWHAAGTYRTVDGRGGGGRGQQRFAPLNSWPDNVNIDKSRRLLWPIKQKYGQKISWADLFILAGNVALESMGFRTFGFAGGREDVWEPDQDVNWGAETTWLATDQRFHGDRELDDNLAATHMGLIYVNPEGPNASGDYLAAAKDIRATFGRMAMDDEETVALIAGGHTFGKAHGAAPESHKGPEPEGAGIEAQGLGWVSSFGSGHGKDTISSGIEVTWTQTPALWSNGFFENLFKYEWELTTSPAGAKQWVAKDAEAVIPDAHVKGLFHKPTMLTTDLTLRFDPEFGKISKRFHEDPQAFADAFARAWFKLTHRDMGPKARYLGPEVPKEDLLWQDPLPAATHNPGAADIAALKASIAASGLTVAELVSVAWASASTFRGGDKRGGANGARIALAPQKDWAVNRPVAKAVARLAEIQQASGKASLADLIVLAGGVGVEQAAQAAGVSVSVPFTPGRVDARQDQTDVESFAVLEPKADGFRNYRAGRIGAPTEALLIDRAQQLTLTAPELTVLVGGLRVLGANADGSAHGVFTDRPGTLSNDFFVHLLDMGTTWKAVDAEAEVFEGRDRSSGALKYTGTRADLVFGSHSVLRAYAEVYASADAKAKFVTDFAAAWAKVMDLDRFDIR*	MPEQHPPITETTTGAASNGCPVVGHMKYPVEGGGNQDWWPNRLNLKVLHQNPAVADPMGAAFDYAAEVATIDVDALTRDIEEVMTTSQPWWPADYGHYGPLFIRMAWHAAGTYRIHDGRGGAGGGMQRFAPLNSWPDNASLDKARRLLWPVKKKYGKKLSWADLIVFAGNCALESMGFKTFGFGFGRVDQWEPDEVYWGKEATWLGDERYSGKRDLENPLAAVQMGLIYVNPEGPNGNPDPMAAAVDIRETFRRMAMNDVETAALIVGGHTFGKTHGAGPADLVGPEPEAAPLEQMGLGWKSSYGTGTGKDAITSGIEVVWTNTPTKWDNSFLEILYGYEWELTKSPAGAWQYTAKDGAGAGTIPDPFGGPGRSPTMLATDLSLRVDPIYERITRRWLEHPEELADEFAKAWYKLIHRDMGPVARYLGPLVPKQTLLWQDPVPAVSHDLVGEAEIASLKSQIRASGLTVSQLVSTAWAAASSFRGSDKRGGANGGRIRLQPQVGWEVNDPDGDLRKVIRTLEEIQESFNSAAPGNIKVSFADLVVLGGCAAIEKAAKAAGHNITVPFTPGRTDASQEQTDVESFAVLEPKADGFRNYLGKGNPLPAEYMLLDKANLLTLSAPEMTVLVGGLRVLGANYKRLPLGVFTEASESLTNDFFVNLLDMGITWEPSPADDGTYQGKDGSGKVKWTGSRVDLVFGSNSELRALVEVYGADDAQPKFVQDFVAAWDKVMNLDRFDVR	97.43	gnl|BL_ORD_ID|1952|hsp_num:0	1176
k127_1547725_1	Loose	700	20.0162	Streptomyces cinnamoneus EF-Tu mutants conferring resistance to elfamycin	34.48	3003359	protein variant model	elfamycin antibiotic	antibiotic target alteration	elfamycin resistant EF-Tu	MAMTVNIVIPLALVPLESWTVATDVAVVGYGFDC	MAKAKFERTKPHVNIGTIGHVDHGKTTLTAAITKVLHDAIPDLNPFTPFDEIDKAPEERQRGITISIAHVEYQTESRHYAHVDCPGHADYIKNMITGAAQMDGAILVVAATDGPMPQTKEHVLLARQSGVPYIVVALNKADMVDDEEIMELVELEVRELLSEYEFDGDNCPVVQVSALKALEGDKEWGEKLLGLMKAVDENIPQPERDVDKPFLMPIEDVFTITGRGTVVTGRIERGVLKVNETVDIIGIKTEKTTTTVTGIEMFRKLLDEGQAGENVGLLLRGIKREDVERGQCIIKPGTVTPHTEFEATAYILSKDEGGRHTPFFNNYRPQFYFRTTDVTGVVTLKEGTEMVMPGDNAEMTVNLIQPVAMEEGLRFTIREGGRTVGAGQVVKINK	8.56	gnl|BL_ORD_ID|2085|hsp_num:0	2310
k127_1552192_3	Loose	500	358.992	Mycobacterium tuberculosis thyA with mutation conferring resistance to para-aminosalicylic acid	63.64	3004153	protein variant model	salicylic acid antibiotic	antibiotic target alteration	aminosalicylate resistant thymidylate synthase	MKQYLQLLQHVLEHGTEKSDRTGTGTRSVFGWQMRFDLNAGFPLVTTKKLHLRSIVHELLWFLKGETNIAYLKENKVSIWDEWADADGELGPVYGKQWRRWQAADGSEIDQIRWVVEEIRRNPDSRRLVVSAWNVGDLPAMALMPCHALFQFYVVDGKLSCQLYQRSGDIFLGVPFNIASYALLTHMVAQATGLGVGDFVHTLGDAHLYSNHVEQAREQLARTPRALPRLRLNPAVEDVFGFRYDDIAIEGYDPHPPIKAPVAV*	MTPYEDLLRFVLETGTPKSDRTGTGTRSLFGQQMRYDLSAGFPLLTTKKVHFKSVAYELLWFLRGDSNIGWLHEHGVTIWDEWASDTGELGPIYGVQWRSWPAPSGEHIDQISAALDLLRTDPDSRRIIVSAWNVGEIERMALPPCHAFFQFYVADGRLSCQLYQRSADLFLGVPFNIASYALLTHMMAAQAGLSVGEFIWTGGDCHIYDNHVEQVRLQLSREPRPYPKLLLADRDSIFEYTYEDIVVKNYDPHPAIKAPVAV	100.76	gnl|BL_ORD_ID|2418|hsp_num:0	2803
k127_1553411_1	Loose	1000	25.409	Helicobacter pylori pbp2 mutants conferring resistance to amoxicillin	39.29	3007058	protein variant model	cephalosporin; cephamycin; penam	antibiotic target alteration	Penicillin-binding protein mutations conferring resistance to beta-lactam antibiotics	MAYSTNLWWFGGWFIVVLPTLVNLPCCRWRKCCEGLSRGALECLHWSLVWGAVRGPGQPCEWAPMACWKIHEMIGSRENIVSPNCWVSHWNTIEDIQLPCLIGMFGDFELQNLLGVCRYGGTCRLRCQPKTNGPTELQKGGASGLTHRWYPEYSKNNSSAGDIGDSWGDLYPDLKVPAYICLHK*	MKNLRYKLLLFVFIGFWGLLVLNLFILSVKNQEYYEKLAERNMTKKEFLVPTRGDITDRNDEFLATNELVFGVFLPSRLKQKELLEKIEIIQKFFPNFSKETLLNNYQKENSLYNHNLIKVVGFIPYIAMQPLYAKLIQTQGIFALPLDKRYYPNNALASHVLGYVGVASLQDLKDDEENQYSQIVGKTGIEKEYNKLLQGKVGYKIMRVNALNQELATLEVVPPSTNNHLQLSLDKRLQKEADKLFENKRGAILVMNAENGELLVAGSYPEYNLNDFVGGISQDKWQKLQDDIYNPLLNRFANALYPPGSVVKMGVGLSFLENLHITENTTIPTPPFIEVGKRKFRDWKKTGHGNSNLYKAIRESVDVYFYKFGLEISIEKLSKTLREVGFGEKTGVDLPNEFVGIVPDNLWKLKRFNQDWRVGDTLITAIGQGSFLATPLQVLAYTGLIATGKLATPHFAINNKQPLKDPLNSFQKKKLQALRVGMYEVCNHKDGTAYHSTRGSKVTLACKTGTAQVVEIAQNIVNRMKEKDMEYFHRSHAWITAFLPYEKPKYAITILVEHGEGGSKLGGLLVKMSNKLYELGYL	31.46	gnl|BL_ORD_ID|4752|hsp_num:0	5757
k127_1560834_1	Loose	700	27.335	Escherichia coli EF-Tu mutants conferring resistance to kirromycin	35.29	3003368	protein variant model	elfamycin antibiotic	antibiotic target alteration	elfamycin resistant EF-Tu	LLTSSHLPASASWSAGITGMSHRARPHPDFRCGKESWFSQVAAFSSWGGFSFWPSSLPLFLPARSSFSLSLSLQISAFWALACPTPKPCAKPFTSWAYVGLTTILGGRYCYKPHFIDEETEAQGDSSLPRGHSQVAFQPRFESGSI*	MSKEKFERTKPHVNVGTIGHVDHGKTTLTAAITTVLAKTYGGAARAFDQIDNAPEEKARGITINTSHVEYDTPTRHYAHVDCPGHADYVKNMITGAAQMDGAILVVAATDGPMPQTREHILLGRQVGVPYIIVFLNKCDMVDDEELLELVEMEVRELLSQYDFPGDDTPIVRGSALKALEGDAEWEAKILELAGFLDSYIPEPERAIDKPFLLPIEDVFSISGRGTVVTGRVERGIIKVGEEVEIVGIKETQKSTCTGVEMFRKLLDEGRAGENVGVLLRGIKREEIERGQVLAKPGTIKPHTKFESEVYILSKDEGGRHTPFFKGYRPQFYFRTTDVTGTIELPEGVEMVMPGDNIKMVVTLIHPIAMDDGLRFAIREGGRTVGAGVVAKVLG	37.31	gnl|BL_ORD_ID|1966|hsp_num:0	2137
k127_1570452_12	Loose	800	25.0238	Mycobacterium tuberculosis variant bovis ndh with mutation conferring resistance to isoniazid	26.74	3003779	protein variant model	isoniazid-like antibiotic	antibiotic target alteration	antibiotic resistant ndh	VLSLTGEPLFVLDANPAWTCDEFKQQACNAFQLLPLLRGKLDALLFAGSALDGKQTLQALDIKSGSTITAVVGPMNFKNAPTDKCVLIEEEGTLLKLLPRSGGLLFDVHDVMYPAAFGPELKLGQCHFFEVKLLENGHGTERPVSLRMGLCREFPTSYLGDDHDSWSFWFDDGDAYQGDTRVHAGQLEISVPMGVGDSVGVLVDLRTPGVPLEFVLNRRSTGPCRRTEHVFCEGAPNVHPCVSFCSNHPGCTVALTHLGEPPDDIAPFDGDPKPSAEAFRRKTAEGSTVDLEAWRRRHELGMPGKSHLSG*	MSPQQEPTAQPPRRHRVVIIGSGFGGLNAAKKLKRADVDIKLIARTTHHLFQPLLYQVATGIISEGEIAPPTRVVLRKQRNVQVLLGNVTHIDLAGQCVVSELLGHTYQTPYDSLIVAAGAGQSYFGNDHFAEFAPGMKSIDDALELRGRILSAFEQAERSSDPERRAKLLTFTVVGAGPTGVEMAGQIAELAEHTLKGAFRHIDSTKARVILLDAAPAVLPPMGAKLGQRAAARLQKLGVEIQLGAMVTDVDRNGITVKDSDGTVRRIESACKVWSAGVSASRLGRDLAEQSRVELDRAGRVQVLPDLSIPGYPNVFVVGDMAAVEGVPGVAQGAIQGAKYVASTIKAELAGANPAEREPFQYFDKGSMATVSRFSAVAKIGPVEFSGFIAWLIWLVLHLAYLIGFKTKITTLLSWTVTFLSTRRGQLTITDQQAFARTRLEQLAELAAEAQGSAASAKVAS	67.17	gnl|BL_ORD_ID|2081|hsp_num:0	2288
k127_1573771_2	Loose	700	23.0978	Escherichia coli EF-Tu mutants conferring resistance to kirromycin	43.48	3003368	protein variant model	elfamycin antibiotic	antibiotic target alteration	elfamycin resistant EF-Tu	MVGWSSGGLQVVGWSVVVRSDGRVVSGGRVTRVLGSEWSGVVGWSGARMPQIAKVEARSLAAEGL*	MSKEKFERTKPHVNVGTIGHVDHGKTTLTAAITTVLAKTYGGAARAFDQIDNAPEEKARGITINTSHVEYDTPTRHYAHVDCPGHADYVKNMITGAAQMDGAILVVAATDGPMPQTREHILLGRQVGVPYIIVFLNKCDMVDDEELLELVEMEVRELLSQYDFPGDDTPIVRGSALKALEGDAEWEAKILELAGFLDSYIPEPERAIDKPFLLPIEDVFSISGRGTVVTGRVERGIIKVGEEVEIVGIKETQKSTCTGVEMFRKLLDEGRAGENVGVLLRGIKREEIERGQVLAKPGTIKPHTKFESEVYILSKDEGGRHTPFFKGYRPQFYFRTTDVTGTIELPEGVEMVMPGDNIKMVVTLIHPIAMDDGLRFAIREGGRTVGAGVVAKVLG	16.75	gnl|BL_ORD_ID|1966|hsp_num:0	2137
k127_1576369_1	Loose	700	21.9422	Planobispora rosea EF-Tu mutants conferring resistance to inhibitor GE2270A	58.33	3003361	protein variant model	elfamycin antibiotic	antibiotic target alteration	elfamycin resistant EF-Tu	MCELCFTARDYEIQRERIELGRCIGEGQFGDVHQGIYMSPVSLLRLPNN*	MAKAKFERTKPHMNIGTIGHIDHGKTTLTAAITKVLHDRYPELNKATPFDKIDKAPEEKARGITISIAHVEYQTEKRHYAHVDCPGHADYVKNMITGAAQMDGAILVVAATAGPMPQTKEHVLLARQVGVPYIVVALNKADMVDDEEILELVELEVRELLSAQEFPGDDLPVVRVSALKALEGDEKWADSIIELMNAVDENIPEPPRDTDKPFLMPIEDVFSITGRGTVVTGRIERGVVKVNEQVDIIGIKSEKTTTTVTSIEMFNKMLDEGHAGDNAALLLRGIKREQVERGQCIIKPGTTTPHTEFEAQVYILSKDEGGRHTPFFNNYRPQFYFRTTDVTGVVNLPEGTEMVMPGDNTEMTVQLIQPIAMEEGLKFAIREGGRTVGAGRVTKILK	12.59	gnl|BL_ORD_ID|2040|hsp_num:0	2257
k127_1582800_1	Loose	1400	25.0238	Mycobacterium tuberculosis katG mutations conferring resistance to isoniazid	22.06	3003392	protein variant model	isoniazid-like antibiotic	antibiotic target alteration	isoniazid resistant katG	MNMNSFPLVFGSYWNDIWWIHSFTAYALGSAYPLRRICAGNCFLFFLFFFLHILSLMLLLCLQSFIPFIYSLSFSVPYKVNLHRSHQLAPLLLSPNWDWPVGASSWWLEGRSRERSECFFPTPPWCPVSGNSFLPLWLQLSPVGPFSNNTYSDYSCSLGMVITLHCKSWVPLAYSLNFGPWTSYILVMLRISPESAAPGLPDGGRGQWERNHSIDGLLFSNSAPWIEFWSWVLIGLLSCWKVAKVNLFAMWREPWALEAQYNASA*	MPEQHPPITETTTGAASNGCPVVGHMKYPVEGGGNQDWWPNRLNLKVLHQNPAVADPMGAAFDYAAEVATIDVDALTRDIEEVMTTSQPWWPADYGHYGPLFIRMAWHAAGTYRIHDGRGGAGGGMQRFAPLNSWPDNASLDKARRLLWPVKKKYGKKLSWADLIVFAGNCALESMGFKTFGFGFGRVDQWEPDEVYWGKEATWLGDERYSGKRDLENPLAAVQMGLIYVNPEGPNGNPDPMAAAVDIRETFRRMAMNDVETAALIVGGHTFGKTHGAGPADLVGPEPEAAPLEQMGLGWKSSYGTGTGKDAITSGIEVVWTNTPTKWDNSFLEILYGYEWELTKSPAGAWQYTAKDGAGAGTIPDPFGGPGRSPTMLATDLSLRVDPIYERITRRWLEHPEELADEFAKAWYKLIHRDMGPVARYLGPLVPKQTLLWQDPVPAVSHDLVGEAEIASLKSQIRASGLTVSQLVSTAWAAASSFRGSDKRGGANGGRIRLQPQVGWEVNDPDGDLRKVIRTLEEIQESFNSAAPGNIKVSFADLVVLGGCAAIEKAAKAAGHNITVPFTPGRTDASQEQTDVESFAVLEPKADGFRNYLGKGNPLPAEYMLLDKANLLTLSAPEMTVLVGGLRVLGANYKRLPLGVFTEASESLTNDFFVNLLDMGITWEPSPADDGTYQGKDGSGKVKWTGSRVDLVFGSNSELRALVEVYGADDAQPKFVQDFVAAWDKVMNLDRFDVR	35.95	gnl|BL_ORD_ID|1952|hsp_num:0	1176
k127_1591588_4	Loose	500	23.8682	Mycobacterium tuberculosis folC with mutation conferring resistance to para-aminosalicylic acid	36.59	3004157	protein variant model	salicylic acid antibiotic	antibiotic target alteration	aminosalicylate resistant dihydrofolate synthase	MSQQSFKGRCQCFVLRGRLQPRSDCTDSNRFNSDSCLVENGGMDCLRYGVSFLHSLRVAPVLQVNLLQRSEHKPPRDSTAFSITNSHELFGVLGSPQRVCVTARPANRKLVAKTLLNVRPSPWRTWRERLRLYERREQEKGLGGGLYDSEAVSWKHIKETL*	MNSTNSGPPDSGSATGVVPTPDEIASLLQVEHLLDQRWPETRIDPSLTRISALMDLLGSPQRSYPSIHIAGTNGKTSVARMVDALVTALHRRTGRTTSPHLQSPVERISIDGKPISPAQYVATYREIEPLVALIDQQSQASAGKGGPAMSKFEVLTAMAFAAFADAPVDVAVVEVGMGGRWDATNVINAPVAVITPISIDHVDYLGADIAGIAGEKAGIITRAPDGSPDTVAVIGRQVPKVMEVLLAESVRADASVAREDSEFAVLRRQIAVGGQVLQLQGLGGVYSDIYLPLHGEHQAHNAVLALASVEAFFGAGAQRQLDGDAVRAGFAAVTSPGRLERMRSAPTVFIDAAHNPAGASALAQTLAHEFDFRFLVGVLSVLGDKDVDGILAALEPVFDSVVVTHNGSPRALDVEALALAAGERFGPDRVRTAENLRDAIDVATSLVDDAAADPDVAGDAFSRTGIVITGSVVTAGAARTLFGRDPQ	33.26	gnl|BL_ORD_ID|2419|hsp_num:0	2804
k127_1594678_2	Loose	300	23.8682	Mycobacterium tuberculosis pncA mutations conferring resistance to pyrazinamide	25.4	3003394	protein variant model	pyrazine antibiotic	antibiotic target alteration	Pyrazinamide resistant pncA	MISFPRRDPVDDQLLTPENSALLVIDYQPTQINSIASMNHFQLINNIITTVRLAQLYKVPIVLSTVNVTSGRNKDTIPQLKSVLGDQPSIDRTSINAWQDEDFVKAVKATGRKKLVIAALWTEACLTFPTLDAMREGYDVYPVVDAVGGTSTIAHETALRRVEQAGAQLVSNAQLACEWQRDWNRGETVPGFVKILLDAGDFINLE*	MRALIIVDVQNDFCEGGSLAVTGGAALARAISDYLAEAADYHHVVATKDFHIDPGDHFSGTPDYSSSWPPHCVSGTPGADFHPSLDTSAIEAVFYKGAYTGAYSGFEGVDENGTPLLNWLRQRGVDEVDVVGIATDHCVRQTAEDAVRNGLATRVLVDLTAGVSADTTVAALEEMRTASVELVCSS	111.29	gnl|BL_ORD_ID|1942|hsp_num:0	851
k127_1600432_2	Loose	3000	24.2534	Helicobacter pylori rpoB mutation conferring resistance to rifampicin	28.95	3007051	protein variant model	fluoroquinolone antibiotic; rifamycin antibiotic	antibiotic target alteration; antibiotic target replacement	rifamycin-resistant beta-subunit of RNA polymerase (rpoB)	MFIPKIDNSKIITDSSPKWYIDGTYRNIYNQTVPIHPYDNERLASCPQLIQETWPRLGRSLSASALVYSWLGGMEVDFSRNVG*	MSKKIPLKNRLRADFTKTPTDLEVPNLLLLQRDSYDSFLYSKEGKESGIEKVFKSIFPIQDEHNRITLEYAGCEFGKSKYTVREAMERGITYSIPLKIKVRLILWEKDTKSGEKNGIKDIKEQSIFIREIPLMTERTSFIINGVERVVVNQLHRSPGVIFKEEESSTSLNKLIYTGQIIPDRGSWLYFEYDSKDVLYARINKRRKVPVTILFRAMDYQKQDIIKMFYPLVKVRYENDKYLIPFASLDANQRMEFDLKDPQGKVILLAGKKLTSRKIKELKENHLEWVEYPMDILLNRHLAEPVMVGKEVLLDMLTQLDKNKLEKIHDLGVQEFVIINDLALGHDASIIQSFSADSESLKLLKQTEKIDDENALAAIRIHKVMKPGDPVTTEVAKQFVKKLFFDPERYDLTMVGRMKMNHKLGLHVPDYITTLTHEDIITTVKYLMKIKNNQGKIDDRDHLGNRRIRAVGELLANELHSGLVKMQKTIKDKLTTMSGAFDSLMPHDLVNSKMITSTIMEFFMGGQLSQFMDQTNPLSEVTHKRRLSALGEGGLVKDRVGFEARDVHPTHYGRICPIETPEGQNIGLINTLSTFTRVNDLGFIEAPYKKVVDGKVVGETIYLTAIQEDSHIIAPASTPIDEEGNILGDLIETRVEGEIVLNEKSKVTLMDLSSSMLVGVAASLIPFLEHDDANRALMGTNMQRQAVPLLRSDAPIVGTGIEKIIARDSWGAIKANRAGVVEKIDSKNIYILGESKEEAYIDAYSLQKNLRTNQNTSFNQVPIVKVGDKVGAGQIIADGPSMDRGELALGKNVRVAFMPWNGYNFEDAIVVSECITKDDIFTSTHIYEKEVDARELKHGVEEFTADIPDVKEEALAHLDESGIVKVGTYVSAGMILVGKTSPKGEIKSTPEERLLRAIFGDKAGHVVNKSLYCPPSLEGTVIDVKVFTKKGYEKDARVLSAYEEEKAKLDMEHFDRLTMLNREELLRVSSLLSQAILEEPFSHNGKDYKEGDQIPKEEIASINRFTLASLVKKYSKEVQNHYEITKNNFLEQKKVLGEEHEEKLSILEKDDILPNGVIKKVKLYIATKRKLKVGDKMAGRHGNKGIVSNIVPVADMPYTADGEPVDIVLNPLGVPSRMNIGQILEMHLGLVGKEFGKQIARMLEDKTKDFAKELRAKMLEIANAINEKDPLTIHALENCSDEELLEYAKDWSKGVKMAIPVFEGISQEKFYKLFELAKIAMDGKMDLYDGRTGEKMRERVNVGYMYMIKLHHLVDEKVHARSTGPYSLVTHQPVGGKALFGGQRFGEMEVWALEAYGAAHTLKEMLTIKSDDIRGRENAYRAIAKGEQVGESEIPETFYVLTKELQSLALDINIFGDDVDEDGAPKPIVIKEDDRPKDFSSFQLTLASPEKIHSWSYGEVKKPETINYRTLKPERDGLFCMKIFGPTKDYECLCGKYKKPRFKDIGTCEKCGVAITHSKVRRFRMGHIELATPVAHIWYVNSLPSRIGTLLGVKMKDLERVLYYEAYIVKEPGEAAYDNEGTKLVMKYDILNEEQYQNISRRYEDRGFVAQMGGEAIKDLLEEIDLITLLQSLKEEVKDTNSDAKKKKLIKRLKVVESFLNSGNRPEWMMLTVLPVLPPDLRPLVALDGGKFAVSDVNELYRRVINRNQRLKRLMELGAPEIIVRNEKRMLQEAVDVLFDNGRSTNAVKGANKRPLKSLSEIIKGKQGRFRQNLLGKRVDFSGRSVIVVGPNLKMDECGLPKNMALELFKPHLLSKLEERGYATTLKQAKRMIEQKSNEVWECLQEITEGYPVLLNRAPTLHKQSIQAFHPKLIDGKAIQLHPLVCSAFNADFDGDQMAVHVPLSQEAIAECKVLMLSSMNILLPASGKAVAIPSQDMVLGLYYLSLEKSGVKGEHKLFSSVNEIITAIDTKELDIHAKIRVLDQGNIIATSAGRMIIKSILPDFIPTDLWNRPMKKKDIGVLVDYVHKVGGIGITATFLDNLKTLGFRYATKAGISISMEDIITPKDKQKMVEKAKVEVKKIQQQYDQGLLTDQERYNKIIDTWTEVNDKMSKEMMTAIAQDKEGFNSIYMMADSGARGSAAQIRQLSAMRGLMTKPDGSIIETPIISNFKEGLNVLEYFNSTHGARKGLADTALKTANAGYLTRKLIDVSQNVKVVSDDCGTHEGIEITDIAVGSELIEPLEERIFGRVLLEDVIDPITNEILLYADTLIDEEGAKKVVEAGIKSITIRTPVTCKAPKGVCAKCYGLNLGEGKMSYPGEAVGVVAAQSIGEPGTQLTLRTFHVGGTASRSQDEREIVASKEGFVRFYNLRTYTNKEGKNIIANRRNASILVVEPKIKAPFDGELRIETVYEEVVVSVKNGDQEAKFVLRRSDIVKPSELAGVGGKIEGKVYLPYASGHKVHKGGSIADIIQEGWNVPNRIPYASELLVKDNDPIAQDVYAKEKGVIKYYVLEANHLERTHGIKKGDMVSEKGLFAVIADDNGREAARHYIARGSEILIDDNSEVSTNSVISKPTTNTFKTIATWDPYNTPIIADFKGKVGFVDVIAGVTVAEKEDENTGITSLVVNDYIPSGYKPSLFLEGANGEEMRYFLEPKTSIAISDGSSVEQAEVLAKIPKATVKSRDITGGLPRVSELFEARKPKPKDVAILSEVDGIVSFGKPIRNKEHIIVTSKDGRSMDYFVDKGKQILVHADEFVHAGEAMTDGVISSHDILRISGEKELYKYIVSEVQQVYRRQGVSIADKHIEIIVSQMLRQVRILDSGDSKFIEGDLVSKKLFKEENARVIALKGEPAIAEPVLLGITRAAIGSDSIISAASFQETTKVLTEASIAMKKDFLEDLKENVVLGRMIPVGTGMYKNKKIVLRALEDNSKF	2.91	gnl|BL_ORD_ID|4758|hsp_num:0	5750
k127_1615816_4	Loose	1500	22.3274	Pseudomonas aeruginosa gyrA conferring resistance to fluoroquinolones	25.42	3003684	protein variant model	fluoroquinolone antibiotic	antibiotic target alteration	fluoroquinolone resistant gyrA	MTIFVALARSICRTPQGSEGLHPGSDTLQPTSDGRTGVGSTIGDHVPRGNPASPAVVIQRASKRWPGHTQTYILVGA*	MGELAKEILPVNIEDELKQSYLDYAMSVIVGRALPDARDGLKPVHRRVLYAMSELGNDWNKPYKKSARVVGDVIGKYHPHGDTAVYDTIVRMAQPFSLRYMLVDGQGNFGSVDGDNAAAMRYTEVRMAKLAHELLADLEKETVDWVPNYDGTEQIPAVMPTKIPNLLVNGSSGIAVGMATNIPPHNLGEVIDGCLALMDNPDLTVDELMQYIPGPDFPTAGIINGRAGIIEAYRTGRGRIYIRARAVVEEMEKGGGREQIIITELPYQLNKARLIEKIAELVKEKKIEGISELRDESDKDGMRVVIELRRGEVGEVVLNNLYAQTQLQSVFGINVVALVDGQPRTLNLKDMLEVFVRHRREVVTRRTVYELRKARERGHILEGQAVALSNIDPVIELIKSSPTPAEAKERLIATAWESSAVEAMVERAGADACRPEDLDPQYGLRDGKYYLSPEQAQAILELRLHRLTGLEHEKLLSEYQEILNLIGELIRILTNPARLMEVIREELEAVKAEFGDARRTEIVASQVDLTIADLITEEDRVVTISHGGYAKSQPLAAYQAQRRGGKGKSATGMKDEDYIEHLLVANSHATLLLFSSKGKVYWLRTFEIPEASRTARGRPLVNLLPLDEGERITAMLQIDLEALQQNGGADDDLDEAEGAVLEGEVVEAAEVEEVEGETAELVAEPTGAYIFMATAFGTVKKTPLVQFSRPRSSGLIALKLEEGDTLIAAAITDGAKEVMLFSSAGKVIRFAESVVRIMGRNARGVRGMRLGKGQQLISMLIPESGAQILTASERGFGKRTPLSKFPRRGRGGQGVIAMVTNERNGALIAAVQVQEGEEIMLISDQGTLVRTRVDEVSLSGRNTQGVTLIKLASDEVLVGLERVQEPSGGDDEDLPEGEEAAESLGESAESESEPAAEAEGNEE	8.45	gnl|BL_ORD_ID|2005|hsp_num:0	2196
k127_1623703_1	Loose	900	23.0978	Mycobacterium tuberculosis ethA with mutation conferring resistance to ethionamide	31.03	3003458	protein variant model	thioamide antibiotic	antibiotic target alteration	ethionamide resistant ethA	NSEVVAGSPVGILVCPVLWPYKAQFIFHKMSLIILQIQMNYMVLGKKTEFHSNSYLDLLRKKSFRSNWEICPWPGEREQS*	MTEHLDVVIVGAGISGVSAAWHLQDRCPTKSYAILEKRESMGGTWDLFRYPGIRSDSDMYTLGFRFRPWTGRQAIADGKPILEYVKSTAAMYGIDRHIRFHHKVISADWSTAENRWTVHIQSHGTLSALTCEFLFLCSGYYNYDEGYSPRFAGSEDFVGPIIHPQHWPEDLDYDAKNIVVIGSGATAVTLVPALADSGAKHVTMLQRSPTYIVSQPDRDGIAEKLNRWLPETMAYTAVRWKNVLRQAAVYSACQKWPRRMRKMFLSLIQRQLPEGYDVRKHFGPHYNPWDQRLCLVPNGDLFRAIRHGKVEVVTDTIERFTATGIRLNSGRELPADIIITATGLNLQLFGGATATIDGQQVDITTTMAYKGMMLSGIPNMAYTVGYTNASWTLKADLVSEFVCRLLNYMDDNGFDTVVVERPGSDVEERPFMEFTPGYVLRSLDELPKQGSRTPWRLNQNYLRDIRLIRRGKIDDEGLRFAKRPAPVGV	16.56	gnl|BL_ORD_ID|1975|hsp_num:0	100
k127_1624739_1	Loose	700	21.9422	Planobispora rosea EF-Tu mutants conferring resistance to inhibitor GE2270A	41.67	3003361	protein variant model	elfamycin antibiotic	antibiotic target alteration	elfamycin resistant EF-Tu	RRKTALWREARHVGSNAALLFFTALRYLGREKHKSGLRAHPGIVPPLELNYDIDSSAHMFFC*	MAKAKFERTKPHMNIGTIGHIDHGKTTLTAAITKVLHDRYPELNKATPFDKIDKAPEEKARGITISIAHVEYQTEKRHYAHVDCPGHADYVKNMITGAAQMDGAILVVAATAGPMPQTKEHVLLARQVGVPYIVVALNKADMVDDEEILELVELEVRELLSAQEFPGDDLPVVRVSALKALEGDEKWADSIIELMNAVDENIPEPPRDTDKPFLMPIEDVFSITGRGTVVTGRIERGVVKVNEQVDIIGIKSEKTTTTVTSIEMFNKMLDEGHAGDNAALLLRGIKREQVERGQCIIKPGTTTPHTEFEAQVYILSKDEGGRHTPFFNNYRPQFYFRTTDVTGVVNLPEGTEMVMPGDNTEMTVQLIQPIAMEEGLKFAIREGGRTVGAGRVTKILK	15.87	gnl|BL_ORD_ID|2040|hsp_num:0	2257
k127_1647843_1	Loose	900	101.293	Enterococcus faecalis cls with mutation conferring resistance to daptomycin	28.16	3003760	protein variant model	peptide antibiotic	antibiotic target alteration	daptomycin resistant cls	MFGINRVRRRARKLIETRSPQAESAPLIRWSETVDEGLRPLAEMVRKISGRPLLGGNSIEPLLDGEGAYPQMLAAIGAARKSIMLSSYIFRYDATGSLFIAALIEAHRRGVAVRVLLDGVGAGYFFCPTARVLQRAGVPCARFLHSFLPWSMPFINLRNHRKILVVDGKVGFIGGLNIGEENRNRMREDRRVADVHFRLQGPVVRQLAEAFAWDWSFTCEEELTGALWFPPLDGAGNDILRVVTSGPDTDL	MILSVLTVIYFINAIIAGITILLKPRDVAAIWAWLLVLIALPVFGFFLYLFFGRGLTDKKKFYLQQSDLRELENFQNFQEESFELYSQKMPTEEQQQFTDFFSSLNRMPLTKKNDVEIFTDGTEKFNALMADIKKAQHSIHIEYYAFVTDHIGTKILNLLEEKAAEGVEVRLLYDAFGSKGTKVHHLNELKKNGGFVQTFITSQKALLKFRLNYHDHRKIVVIDGKVGYIGGFNVADQYAGTTKKFGYWRDTHLRIQGPATSLLQMRFLMDWNVSSPEKNRVAYQLDYFFKLEALVPEANTSIQMIASGPNSDREQIKLAFIKLITSAKKRVWIQTPYLVPDDSVLAALKVAAASGVDVKIMIPDKPDHPFIYRATQYYGRLLMKENIEILIYNGGFLHAKTMIMDDEVCTVGSANQDIRSYKLNFEANAVLYDKKIIDQLEAIFLEDRKKCTTMTPEVVRDMSKWLIFKQQISRLFSPIL	52.18	gnl|BL_ORD_ID|4689|hsp_num:0	2272
k127_1650652_1	Loose	1000	27.335	Neisseria gonorrhoeae PBP2 conferring resistance to beta-lactam antibiotics	28.57	3004832	protein variant model	cephalosporin; cephamycin; penam	antibiotic target alteration	Penicillin-binding protein mutations conferring resistance to beta-lactam antibiotics	LKHLSVHQWLRSAIPDSQQPTSPIGFLFLKLPPPPCAVLLVGMIVPTDHSYFSGGVAQPPGYIFKRWCKSMQCHPRRIWINTWGKRQNRKLQKTWLTSRDFTMHWDFGCRDLLGTNGKLAGGFITFHRLIFVYFPSLRVAPCCSNPLKVSDRHKRERLAIWALYPPNSSKFPLHNFPQARDEWTGNLGTFLGRQWAHSAWKDPS*	MLIKSEYKPRMLPKEEQVKKPMTSNGRISFVLMAMAVLFACLIARGLYLQTVTYNFLKEQGDNRIVRTQALPATRGTVSDRNGAVLALSAPTESLFAVPKDMKEMPSAAQLERLSELVDVPVDVLRNKLEQKGKSFIWIKRQLDPKVAEEVKALGLENFVFEKELKRHYPMGNLFAHVIGFTDIDGKGQEGLELSLEDSLYGEDGAEVVLRDRQGNIVDSLDSPRNKAPQNGKDIILSLDQRIQTLAYEELNKAVEYHQAKAGTVVVLDARTGEILALANTPAYDPNRPGRADSEQRRNRAVTDMIEPGSAIKPFVIAKALDAGKTDLNERLNTQPYKIGPSPVRDTHVYPSLDVRGIMQKSSNVGTSKLSARFGAEEMYDFYHELGIGVRMHSGFPGETAGLLRNWRRWRPIEQATMSFGYGLQLSLLQLARAYTALTHDGVLLPLSFEKQAVAPQGKRIFKESTAREVRNLMVSVTEPGGTGTAGAVDGFDVGAKTGTARKFVNGRYADNKHVATFIGFAPAKNPRVIVAVTIDEPTAHGYYGGVVAGPPFKKIMGGSLNILGISPTKPLTAAAVKTPS	35.28	gnl|BL_ORD_ID|2617|hsp_num:0	3628
k127_1651309_1	Loose	1200	26.1794	Staphylococcus aureus gyrB conferring resistance to aminocoumarin	43.33	3003301	protein variant model	aminocoumarin antibiotic	antibiotic target alteration	aminocoumarin resistant gyrB	RLVALGATAAASPADAAARAKNAITCLPSPKISEAVLAGPAGLLEGLTRGGTWIEMSTNGRDEIIRLAALAAARGVETLECPVTGGVHLAATGKITALVGGDPALYERHREAIEAMCSRSFLMGPVGSAAVIKVITNMLAFIHLVAAGEALMLAKQGGLDLAQAFHAIAASSGTSFVHETESQLVLSGSYDIGFTMDLALKDLGFAARMGEEFGVPLDLASRVNAIFELGKQKYGGDAWSTMIVKLLEDAVGTDLRAPGFPAKLEA*	MTALSDVNNTDNYGAGQIQVLEGLEAVRKRPGMYIGSTSERGLHHLVWEIVDNSIDEALAGYANQIEVVIEKDNWIKVTDNGRGIPVDIQEKMGRPAVEVILTVLHAGGKFGGGGYKVSGGLHGVGSSVVNALSQDLEVYVHRNETIYHQAYKKGVPQFDLKEVGTTDKTGTVIRFKADGEIFTETTVYNYETLQQRIRELAFLNKGIQITLRDERDEENVREDSYHYEGGIKSYVELLNENKEPIHDEPIYIHQSKDDIEVEIAIQYNSGYATNLLTYANNIHTYEGGTHEDGFKRALTRVLNSYGLSSKIMKEDKDRLSGEDTREGMTAIISIKHGDPQFEGQTKTKLGNSEVRQVVDKLFSEHFERFLYENPQVARTVVEKGIMAARARVAAKKAREVTRRKSALDVASLPGKLADCSSKSPEECEIFLVEGDSAGGSTKSGRDSRTQAILPLRGKILNVEKARLDRILNNNEIRQMITAFGTGIGGDFDLAKARYHKIVIMTDADVDGAHIRTLLLTFFYRFMRPLIEAGYVYIAQPPLYKLTQGKQKYYVYNDRELDKLKSELNPTPKWSIARYKGLGEMNADQLWETTMNPEHRALLQVKLEDAIEADQTFEMLMGDVVENRRQFIEDNAVYANLDF	41.52	gnl|BL_ORD_ID|1962|hsp_num:0	1822
k127_1666491_1	Loose	450	25.0238	Mycobacterium tuberculosis tlyA mutations conferring resistance to aminoglycosides	18.42	3003445	protein variant model	aminoglycoside antibiotic	antibiotic target alteration	Antibiotic resistant tlyA	MHPFYFAVIVYRFVRYIGGTMPLFMTLAWIFSVAMIIRGVVYEKELRLKEVMKVRNRLEWSTISTLVKDTTGTILELTELSGVQFGLKSYAWFQNRFENCTTQTSIATLLHPLLNRTTQSPKYRILVSTYLLLTEFAGRTVCYGPSFFPPSIYGPSVRRAAINRWGEKRGSITYSTDRGNEVSKIFIISLLCSSGTISIHAERLQISDAPREQNESILKSFLVTLKSLVGFNTQFQN*	MARRARVDAELVRRGLARSRQQAAELIGAGKVRIDGLPAVKPATAVSDTTALTVVTDSERAWVSRGAHKLVGALEAFAIAVAGRRCLDAGASTGGFTEVLLDRGAAHVVAADVGYGQLAWSLRNDPRVVVLERTNARGLTPEAIGGRVDLVVADLSFISLATVLPALVGCASRDADIVPLVKPQFEVGKGQVGPGGVVHDPQLRARSVLAVARRAQELGWHSVGVKASPLPGPSGNVEYFLWLRTQTDRALSAKGLEDAVHRAISEGP	88.81	gnl|BL_ORD_ID|1963|hsp_num:0	1849
k127_1676973_1	Loose	1400	23.483	Mycobacterium tuberculosis katG mutations conferring resistance to isoniazid	32.43	3003392	protein variant model	isoniazid-like antibiotic	antibiotic target alteration	isoniazid resistant katG	MEVLLSTAEAGRGVDLDRVHGGPEGFGAQFTRCGHRSPTHGVVTGIPLETCEEHGFNHQVTCLSRQFPRELARESWFQDLDRHVTPGSWICNPLGPSETTGPE*	MPEQHPPITETTTGAASNGCPVVGHMKYPVEGGGNQDWWPNRLNLKVLHQNPAVADPMGAAFDYAAEVATIDVDALTRDIEEVMTTSQPWWPADYGHYGPLFIRMAWHAAGTYRIHDGRGGAGGGMQRFAPLNSWPDNASLDKARRLLWPVKKKYGKKLSWADLIVFAGNCALESMGFKTFGFGFGRVDQWEPDEVYWGKEATWLGDERYSGKRDLENPLAAVQMGLIYVNPEGPNGNPDPMAAAVDIRETFRRMAMNDVETAALIVGGHTFGKTHGAGPADLVGPEPEAAPLEQMGLGWKSSYGTGTGKDAITSGIEVVWTNTPTKWDNSFLEILYGYEWELTKSPAGAWQYTAKDGAGAGTIPDPFGGPGRSPTMLATDLSLRVDPIYERITRRWLEHPEELADEFAKAWYKLIHRDMGPVARYLGPLVPKQTLLWQDPVPAVSHDLVGEAEIASLKSQIRASGLTVSQLVSTAWAAASSFRGSDKRGGANGGRIRLQPQVGWEVNDPDGDLRKVIRTLEEIQESFNSAAPGNIKVSFADLVVLGGCAAIEKAAKAAGHNITVPFTPGRTDASQEQTDVESFAVLEPKADGFRNYLGKGNPLPAEYMLLDKANLLTLSAPEMTVLVGGLRVLGANYKRLPLGVFTEASESLTNDFFVNLLDMGITWEPSPADDGTYQGKDGSGKVKWTGSRVDLVFGSNSELRALVEVYGADDAQPKFVQDFVAAWDKVMNLDRFDVR	14.05	gnl|BL_ORD_ID|1952|hsp_num:0	1176
k127_1678312_1	Loose	850	24.2534	baeS	70	3000829	protein overexpression model	aminoglycoside antibiotic; aminocoumarin antibiotic	antibiotic efflux	resistance-nodulation-cell division (RND) antibiotic efflux pump	MMESKKPREKRVARRRKLSSVKSSKEPRQIRTEVSVVCGNMEAVGDLREGSPCRRQEASAANPPGPCSGPGISPHQWRPACVGYVSEGRLFPHIHL*	MKFWRPGITGKLFLAIFATCIVLLITMHWAVRLSFERGFIDYIKHGNEQRLQGLSDALSEQYAQHGNWRFLRNNDRFIFQILRSLEHDSGDDRPGPGMPPHGWRTQFWVIDQDMRTLVGPRAPIPPDGTRRAIKVNNATVGWVIASPVERLTRNTDINFDRQQRRASWLIVILSTLLAALATFPLARGLLAPVKRLVEGTHKLAAGDFSTRVDTRSQDELGKLAQDFNQLASTLEKNQQMRRDFMADISHELRTPLAVLRGELEAIQDGVRKFTPESVASLQAEVGTLTKLVDDLHQLSMSDEGALAYQKAPVDVINILEVISGAFRERFASRNLTIDLSLPDSAVVFGDKDRLMQLFNNLLENSLRYTDSGGGLHISGKQENGRFALTFADSAPGVQDAQLEKLFERFYRTEGSRNRASGGSGLGLAICVNIVEAHNGTLRAAHSPFGGVSITVELPLERDLSREA	20.77	gnl|BL_ORD_ID|918|hsp_num:0	986
k127_1737527_3	Loose	1500	24.2534	Bartonella bacilliformis gyrA conferring resistance to fluoroquinolones	37.78	3003297	protein variant model	fluoroquinolone antibiotic	antibiotic target alteration	fluoroquinolone resistant gyrA	MIAVDSPVLIELLADRPQADAVEACLRQCLVDGRVVVCDTVLAEISAALRGGAEVLGALEEMGVHFDALEAKSALRAGEMLRRHRQRGGGGRSIDDFLVGAHALLQCDGLVTWNATFYRDYFKGLKLIVPQA*	MTDLTRLPEHDVSTGIEPVSIIEEMQCSYLDYAMSVIVSRALPDVRDGLKPVHRRILHAMNEMGLLFNKPYRKSAGVVGEVMGKFHPHGDASIYDALVRMAQDFSLRNPLIDGQGNFGSVDGDPPAAMRYTECRLEKVAEELLADIDKDTVDFQDNYDGREHEPIVLPARFPNLLVNGSGGIAVGMATNIPPHNLGEVIDGCVALIDNPNITIDEMLAIIPGPDFPTGGIILGHSGVRSAYETGRGSIIMRAKVEIEEIRNQRQAIIVSEIPYQVNKATMVEKMAELVRDKRIEGISDLRDESDRDGYRVVIELKREAVADVVLNQLYRYTPLQASFGCNMVALNGGKPEQMTLLDMLRAFVSFREEVVSRRTKYLLRKARERAHVLVGLAIAVANIDEIIELIRKAHDPQTARTQLMERRWPASEVAALIKLIDDPRHIIHEDNTYNLSEEQARAILELRLQRLTALGRNEIADELNAIGEDIADYLGILASRSRIMDIVKSELSALRETFATPRRTVFGFGSAEMDCEDLIVPEDMVVTVSHSGYIKRVPLNTYRAQRRGGKGRSGMATKDQDFVTRLFVANTHTPVLFFSSRGIVYKEKVWRLPVGTPQSRGRALINMLPLQQGERITTIMPLPEDEASWGKLDIMFATTRGTVRRNKLSDFIQVNRNGKIAMKLDEEGDEILSVETCTEHDDVVLITANGQCIRFPVTDIRVFSGRNSMGVRGINMVEGDKVISMTILEHVEATSVERSAYIKRAINERRVAGSDDEDILTVDEDGEETEVELTDERYAELSAHEQMLLTVSEFGYGKRSSSYDFRISGRGGKGIRATDLSKAAEIGKLVAAFPVGERDQIMLVSDGGQLIRVPVNCIRIAGRSTKGVTVFNTAKGEKVVSVERISESENDTNQLDIESEEHSGTVSMSEEKKL	14.33	gnl|BL_ORD_ID|1943|hsp_num:0	984
k127_1752752_4	Loose	500	22.7126	Mycobacterium tuberculosis folC with mutation conferring resistance to para-aminosalicylic acid	66.67	3004157	protein variant model	salicylic acid antibiotic	antibiotic target alteration	aminosalicylate resistant dihydrofolate synthase	MGLRGILRPTFEMLLRVVSNPLRRLDLVDQRAPQTRLDGGTPQGTSTTQAPPEKKTAHVKAIKFWSEVITVPETNSSHLKMDGWKIPFLLGPTYFQVLC*	MNSTNSGPPDSGSATGVVPTPDEIASLLQVEHLLDQRWPETRIDPSLTRISALMDLLGSPQRSYPSIHIAGTNGKTSVARMVDALVTALHRRTGRTTSPHLQSPVERISIDGKPISPAQYVATYREIEPLVALIDQQSQASAGKGGPAMSKFEVLTAMAFAAFADAPVDVAVVEVGMGGRWDATNVINAPVAVITPISIDHVDYLGADIAGIAGEKAGIITRAPDGSPDTVAVIGRQVPKVMEVLLAESVRADASVAREDSEFAVLRRQIAVGGQVLQLQGLGGVYSDIYLPLHGEHQAHNAVLALASVEAFFGAGAQRQLDGDAVRAGFAAVTSPGRLERMRSAPTVFIDAAHNPAGASALAQTLAHEFDFRFLVGVLSVLGDKDVDGILAALEPVFDSVVVTHNGSPRALDVEALALAAGERFGPDRVRTAENLRDAIDVATSLVDDAAADPDVAGDAFSRTGIVITGSVVTAGAARTLFGRDPQ	20.53	gnl|BL_ORD_ID|2419|hsp_num:0	2804
k127_1762851_1	Loose	1000	22.7126	Helicobacter pylori pbp2 mutants conferring resistance to amoxicillin	32.43	3007058	protein variant model	cephalosporin; cephamycin; penam	antibiotic target alteration	Penicillin-binding protein mutations conferring resistance to beta-lactam antibiotics	MAVPMKTVVQKSCHHKTINEGMPGPCGHEQGTSHNLSLRFASMATKSSVASLASSTGHEPPEPMATLEVEGGWTGSSDS*	MKNLRYKLLLFVFIGFWGLLVLNLFILSVKNQEYYEKLAERNMTKKEFLVPTRGDITDRNDEFLATNELVFGVFLPSRLKQKELLEKIEIIQKFFPNFSKETLLNNYQKENSLYNHNLIKVVGFIPYIAMQPLYAKLIQTQGIFALPLDKRYYPNNALASHVLGYVGVASLQDLKDDEENQYSQIVGKTGIEKEYNKLLQGKVGYKIMRVNALNQELATLEVVPPSTNNHLQLSLDKRLQKEADKLFENKRGAILVMNAENGELLVAGSYPEYNLNDFVGGISQDKWQKLQDDIYNPLLNRFANALYPPGSVVKMGVGLSFLENLHITENTTIPTPPFIEVGKRKFRDWKKTGHGNSNLYKAIRESVDVYFYKFGLEISIEKLSKTLREVGFGEKTGVDLPNEFVGIVPDNLWKLKRFNQDWRVGDTLITAIGQGSFLATPLQVLAYTGLIATGKLATPHFAINNKQPLKDPLNSFQKKKLQALRVGMYEVCNHKDGTAYHSTRGSKVTLACKTGTAQVVEIAQNIVNRMKEKDMEYFHRSHAWITAFLPYEKPKYAITILVEHGEGGSKLGGLLVKMSNKLYELGYL	13.61	gnl|BL_ORD_ID|4752|hsp_num:0	5757
k127_1769154_3	Loose	1500	23.0978	Shigella flexneri gyrA conferring resistance to fluoroquinolones	37.5	3003940	protein variant model	fluoroquinolone antibiotic	antibiotic target alteration	fluoroquinolone resistant gyrA	MFEPQARLLTSADKQVAKQPGACPANLCPRVAVVRHHMGPALDAPKKLNLSALPELKLGLHSVGRSSYNLVTELEKDINKLYRS*	MSDLAREITPVNIEEELKSSYLDYAMSVIVGRALPDVRDGLKPVHRRVLYAMNVLGNDWNKAYKKSARVVGDVIGKYHPHGDSAVYDTIVRMAQPFSLRYMLVDGQGNFGSIDGDSAAAMRYTEIRLAKIAHELMADLEKETVDFVDNYDGTEKIPDVMPTKIPNLLVNGSSGIAVGMATNIPPHNLTEVINGCLAYIDDEDISIEGLMEHIPGPDFPTAAIINGRRGIEEAYRTGRGKVYIRARAEVEVDAKTGRETIIVHEIPYQVNKARLIEKIAELVKEKRVEGISALRDESDKDGMRIVIEVKRDAVGEVVLNNLYSQTQLQVSFGINMVALHHGQPKIMNLKDIIAAFVRHRREVVTRRTIFELRKARDRAHILEALAVALANIDPIIELIRHAPTPAEAKTALVANPWQLGNVAAMLERAGDDAARPEWLEPEFGVRDGLYYLTEQQAQAILDLRLQKLTGLEHEKLLDEYKELLDQIAELLRILGSADRLMEVIREELELVREQFGDKRRTEITANSADINLEDLITQEDVVVTLSHQGYVKYQPLSEYEAQRRGGKGKSAARIKEEDFIDRLLVANTHDHILCFSSRGRVYSMKVYQLPEATRGARGRPIVNLLPLEQDERITAILPVTEFEEGVKVFMATANGTVKKTVLTEFNRLRTAGKVAIKLVDGDELIGVDLTSGEDEVMLFSAEGKVVRFKESSVRAMGCNTTGVRGIRLGEGDKVVSLIVPRGDGAILTATQNGYGKRTAVAEYPTKSRATKGVISIKVTERNGLVVGAVQVDDCDQIMMITDAGTLVRTRVSEISIVGRNTQGVILIRTAEDENVVGLQRVAEPVDEEDLDTIDGSAAEGDDEIAPEVDVDDEPEEE	9.71	gnl|BL_ORD_ID|2163|hsp_num:0	2411
k127_1774210_1	Loose	370	20.0162	Salmonella enterica ramR mutants	50	3003379	protein variant model	fluoroquinolone antibiotic; cephalosporin; glycylcycline; penam; tetracycline antibiotic; rifamycin antibiotic; phenicol antibiotic; disinfecting agents and antiseptics	antibiotic target alteration; antibiotic efflux	resistance-nodulation-cell division (RND) antibiotic efflux pump	TWSRLRRKQGLSEAATQAALEKAVRRLIA*	MARPKSEDKKQALLEAATQAIAQSGIAASTAVIARNAGVAEGTLFRYFATKDELINTLYLHLKQDLCQSMIMELDRSITDAKMMTRFIWNSYISWGLNHPARHRAIRQLAVSEKLTKETEQRADDMFPELRDLCHRSVLMVFMSDEYRAFGDGLFLALAETTMDFAARDPARAGEYIALGFEAMWRALTREEQ	15.54	gnl|BL_ORD_ID|1997|hsp_num:0	1894
k127_1780536_1	Loose	2500	20.0162	Clostridioides difficile rpoB with mutation conferring resistance to rifampicin	54.55	3004563	protein variant model	rifamycin antibiotic	antibiotic target alteration; antibiotic target replacement	rifamycin-resistant beta-subunit of RNA polymerase (rpoB)	MVLHHRKVEKLGPGVVAHACN	MVHPVQVGKRTRMSFSRLKEIGHMPNLIEVQLDSYNWFLKEGLQEVFDDINPIQDYTANLNLEFVGYKLDMDNIKYSVEECKERDATYAAPLKVKVRLINKETGEVKEQEVFMGDFPLMTEQGTFIINGAERVIVSQLVRSPGVYYDLSVDKTGKNLFSSTVIPNRGAWLEYETDSNNVIYVRIDKTRKLPITILIRAMGYGTDAEITNFFGEDERLKATIEKDNTKTHEEALLEIYKRLRPGEPPTVDSAQSLIESLFFDAKRYDLSRVGRYKFNKKLSLHLRIANQIAAQDVVNPDTGEILIQKGEKINREKAVEIQQCGINVVDIQIEDIVLRVIGNNFVDIRSFIDFDIDDLNIKESVHYPTLKKILDNYSDEESIKEQIRKNIHELIPKHIVRDDMYATISYELGLAYGVGHTDDIDHLGNRRLRSVGELLQNQFRIGLSRMERVVKERMTIQDQEVITPQALINIRPVAASIKEFFGSSQLSQFMDQTNPLSELTHKRRLSALGPGGLSRERAGFEVRDVHHSHYGRMCPIETPEGPNIGLINSLATYARVNQYGFIETPYRKVDKENKRVTNEIVYMTADEEDEYLIGRANEPIDENGNFIDNKITVRDKEDVIVVPGQDVDYMDVSSRQLVSVATAMIPFLENDDASRALMGSNMQRQAVPLLKPQAPIVGTGIEYKAAVDSGVLPKARNAGVVSYVCANEVRVKRDSDGGTDIYRLLKFQRSNQCTCINQRPIVEKGEVVKKGTVLADGPSTDLGEIALGKNIRMGFTTWEGYNYEDAMLISEELVKKDVFTSIHLEEYESEARDTKLGPEEITRDIPNVGEDALKDIDERGIIRIGAEVRAGDILVGKVTPKGETELTAEERLLRAIFGEKAREVRDTSLRVPHGEAGIIVDVKVFTRENGDELSPGVNKLVRCYIAQKRKISVGDKMAGRHGNKGVISRVLPEEDMPFLPDGRPLQICLNPLGVPSRMNIGQVLEVHLGWAASKLGWHVATPVFDGATEEDILECLKKAGYREDGKTILYDGRTGEEFNRPVTVGYMYILKLAHLVDDKIHARSTGPYSLVTQQPLGGKAQFGGQRFGEMEVWALEAYGAAHTLQEILTVKSDDVVGRVKTYEAIVKGENIPEPGIPESFKVLIKELQALCLDVKVLNDNKEEIKLKESVDEEMEKLDVNIEGKEDSTDLPQEQNDDYNTEQEENNDSENDSDEDLDLDYEDLTLDDLQSDLEIDDFNDEH	1.69	gnl|BL_ORD_ID|2211|hsp_num:0	3269
k127_1782823_10	Loose	750	273.092	Mycobacterium tuberculosis kasA mutant conferring resistance to isoniazid	36.62	3003463	protein variant model	isoniazid-like antibiotic	antibiotic target alteration	antibiotic resistant kasA	MISERRVVITGIGVISPIGTGKENYWEALKNGANGIDRITRFNVDPYKSQIAGEVNDFDPEEYIDKKEAKRMDRFSQFAVAASKMALKDSGINIDEIDQERIGVALGTGIGGVDTFEKEFTKIIERGPKWVSPFLIPMMICNMGAGRISIEVGAKGPTITPVSACASATNAIGDAFRLIQRGDVDLMFAGGSEAPVSHSCMAGFGKMKAMSTRNDNPKIASCPFTKDRDGFVMGEGAGILMMEELEQAKKRGAKIYGEIVGYGMSSDAYHITTPAPGGEGCARTMKNAINDAGIKPEDVDYINAHGTSTPYNDKYETMAIKSVFGNHAYKLSVSSTKSMTGHLLGAAGAIEAIACLLAINEDYVHPTINHINPDPELDLDYVPNKGKSKVVNYALSNSLGFGGHNASILLKKYND*	MSQPSTANGGFPSVVVTAVTATTSISPDIESTWKGLLAGESGIHALEDEFVTKWDLAVKIGGHLKDPVDSHMGRLDMRRMSYVQRMGKLLGGQLWESAGSPEVDPDRFAVVVGTGLGGAERIVESYDLMNAGGPRKVSPLAVQMIMPNGAAAVIGLQLGARAGVMTPVSACSSGSEAIAHAWRQIVMGDADVAVCGGVEGPIEALPIAAFSMMRAMSTRNDEPERASRPFDKDRDGFVFGEAGALMLIETEEHAKARGAKPLARLLGAGITSDAFHMVAPAADGVRAGRAMTRSLELAGLSPADIDHVNAHGTATPIGDAAEANAIRVAGCDQAAVYAPKSALGHSIGAVGALESVLTVLTLRDGVIPPTLNYETPDPEIDLDVVAGEPRYGDYRYAVNNSFGFGGHNVALAFGRY	100	gnl|BL_ORD_ID|1965|hsp_num:0	1943
k127_1793478_8	Loose	700	25.7942	Escherichia coli EF-Tu mutants conferring resistance to Pulvomycin	22.92	3003369	protein variant model	elfamycin antibiotic	antibiotic target alteration	elfamycin resistant EF-Tu	MMMDKLVCKYTYIYIHVYTYMYICGIWGLFHGLRTFSSPSDHQSSKVFGGFQPLQGGASIMSINHWCILGKKRHQLKKKHIFSEWTWKPCDIHLVTNTFVPWSSQVSWSPLVIPFGNPFKLSGWPSKKWLTTMTRPRWDHHDLAGYSSGKLAGWPTPLKIMVYCLMGLMIVIQWDIHGIYPLVNCYSLRTGKLHIYFVDLPISS*	MLSPEGESTIVRNIAVSKEKFERTKPHVNVGTIGHVDHGKTTLTAAITTVLAKTYGGAARAFDQIDNAPEEKARGITINTSHVEYDTPTRHYAHVDCPGHADYVKNMITGAAQMDGAILVVAATDGPMPQTREHILLGRQVGVPYIIVFLNKCDMVDDEELLELVEMEVRELLSQYDFPGDDTPIVRGSALKALEGDAEWEAKILELAGFLDSYIPEPERAIDKPFLLPIEDVFSISGRGTVVTGRVERGIIKVGEEVEIVGIKETQKSTCTGVEMFRKLLDEGRAGENVGVLLRGIKREEIERGQVLAKPGTIKPHTKFESEVYILSKDEGGRHTPFFKGYRPQFYFRTTDVTGTIELPEGVEMVMPGDNIKMVVTLIHPIAMDDGLRFAIREGGRTVGAGVVAKVLG	50.12	gnl|BL_ORD_ID|1967|hsp_num:0	2158
k127_1803234_4	Loose	500	24.6386	Pseudomonas aeruginosa ampR with mutation conferring resistance to aztreonam	34.21	3007491	protein variant model	monobactam; carbapenem; cephalosporin	antibiotic target alteration; antibiotic inactivation	PDC beta-lactamase; ampR transcriptional regulator with mutation conferring resistance to monobactam antibiotics	MLGKMVVQGSKPSAELAMDDPNTRNLAAEADDLPGGLGGTTWHHVTVESRSGILGGFEECVLHTTSLRPN*	MVRPHLPLNALRAFEASARHLSFTRAAIELCVTQAAVSHQVKSLEERLGVALFKRLPRGLMLTHEGESLLPVLCDSFDRIAGLLERFEGGHYRDVLTVGAVGTFTVGWLLPRLEDFQARHPFIDLRLSTHNNRVDIAAEGLDYAIRFGGGAWHGTEALALFEAPLTVLCCPEVAAQLHSPADLLQHTLLRSYRADEWPLWFQAAGLPAHAPLTRSIVFDTSLAMLEAARQGVGVALAPAAMFARQLASESIRRPFATEVSTGSYWLTRLQSRGETSAMLAFRGWLLEMAAVEARGR	23.99	gnl|BL_ORD_ID|4968|hsp_num:0	5961
k127_1813643_1	Loose	900	327.02	Enterococcus faecium cls conferring resistance to daptomycin	35.04	3003092	protein variant model	peptide antibiotic	antibiotic target alteration	daptomycin resistant cls	MKIPSKRIIGVSVFSILILIFLSLSILQVTGNVAYNEVLQRITTILGIIFTVYAFFIGIVIFLESNNSSKTIAWLLILFLVPIVGFIFYVLFGQNVRKKRTFEKKKDLDFKLLSQIAYTQGKILDEIGLFQNDESMVKSRLIKLLLKNSNTPFTINNRAEVLTNGENTYSSIIEQLKMAKHHIHMEYFIIRNDNIGNEIKDILIEKAKAGIAVRVIYDSVGCWKLGKKYIESLKDGGVKIYPFYPVIFPVLSRQLNYRNHRKIIVIDGKVGFLGGINIGDEYLGKNPYLGFWRDTHIKIEGEAIYSLQNTFLKDWNFVSNEMILDQEYYPKLEYYGEQLIQITSSGPDSDWESILQAYFTMISTAERRIWIETPYLVPDESILMALKTASLSGIDVRIILPSKPDHYLVYWASRSYIEDLLRAGVKIYTYDKGFIHSKLLLVDGIGASIGTANLDIRSFSINFEVNAFIYDDELVKRLEDDFIMDIGDSKKIMLQEHIKRNIYIKFKEALGRLFSPLL*	MVSSIITALYLLNALIALVAILIKPRDVAAIWAWLLVLFALPGVGFVLYLFFGRGLTDKKKFYLRQSDLKELENFQSFRGDTIEHYDPDMGDKDKQQFVDFFSSLNRMPLTRMNSVTLLTDGQEKLDSLLQDLKKAKHSIHIEYYAFVTDNIGQQVLHVLEEKAAEGVEVRILYDAFGSHGTKAKDFNRLIKNGGHVHTFVTSQRALLRFRLNYHDHRKIVVIDGKISYTGGFNIANQYVNTTKKFGYWRDTHIRIFGAASSLLQLRFLTDWNVSVPEEKKVGYHLNYFFKKADRDESKLADTSIQLVSSGPNNEREQIKLSFIKLITSAKKRVWIQTPYLVPDESVIAALKIATASGVDVKIMIPNKPDHPFIYRATQYYARQLIKENVQILVYENGFLHAKTLIMDDEICMVGSANQDIRSYRLNFETSAVIYDPEFLEELATQFKEDETHCSSMTTETVKEMSNWLLFKQQISRLFSPIL	107.45	gnl|BL_ORD_ID|1947|hsp_num:0	1175
k127_1838326_5	Loose	1350	23.8682	Staphylococcus aureus fusA with mutation conferring resistance to fusidic acid	33.33	3003735	protein variant model	fusidane antibiotic	antibiotic target alteration	antibiotic resistant fusA	MFHRGWAFSIATSMVWVSPKCWRRALDGLGFLGWVVCWFVGLRWLVTSIFCGEEGGVLLETIFFQEALVNRSLFNDKKGMYYVGKRSEKVAEFTAAWLVLMGLQYYAASKMFKNFMAHRVFFFALKEHRLRRLFLVWIISDLTKTGSFATKKADLKKPLNKNRR*	MAREFSLEKTRNIGIMAHIDAGKTTTTERILYYTGRIHKIGETHEGASQMDWMEQEQDRGITITSAATTAAWEGHRVNIIDTPGHVDFTVEVERSLRVLDGAVTVLDAQSGVEPQTETVWRQATTYGVPRIVFVNKMDKLGANFEYSVSTLHDRLQANAAPIQLPIGAEDEFEAIIDLVEMKCFKYTNDLGTEIEEIEIPEDHLDRAEEARASLIEAVAETSDELMEKYLGDEEISVSELKEAIRQATTNVEFYPVLCGTAFKNKGVQLMLDAVIDYLPSPLDVKPIIGHRASNPEEEVIAKADDSAEFAALAFKVMTDPYVGKLTFFRVYSGTMTSGSYVKNSTKGKRERVGRLLQMHANSRQEIDTVYSGDIAAAVGLKDTGTGDTLCGEKNDIILESMEFPEPVIHLSVEPKSKADQDKMTQALVKLQEEDPTFHAHTDEETGQVIIGGMGELHLDILVDRMKKEFNVECNVGAPMVSYRETFKSSAQVQGKFSRQSGGRGQYGDVHIEFTPNETGAGFEFENAIVGGVVPREYIPSVEAGLKDAMENGVLAGYPLIDVKAKLYDGSYHDVDSSEMAFKIAASLALKEAAKKCDPVILEPMMKVTIEMPEEYMGDIMGDVTSRRGRVDGMEPRGNAQVVNAYVPLSEMFGYATSLRSNTQGRGTYTMYFDHYAEVPKSIAEDIIKKNKGE	23.81	gnl|BL_ORD_ID|4687|hsp_num:0	2254
k127_1848555_1	Loose	300	22.3274	Staphylococcus aureus fusE with mutation conferring resistance to fusidic acid	33.33	3003737	protein variant model	fusidane antibiotic	antibiotic target alteration	antibiotic resistant fusE	MFCECPADVYLCMKHEENLQELVQQFPSRKKCFLFIDPQKSMGIAYEGYIRKSISKTLVLRMAEQKDCSIEQ*	MSRVGKKIIDIPSDVTVTFDGNHVTVKGPKGELSRTLNERMTFKQEENTIEVVRPSDSKEDRTNHGTTRALLNNMVQGVSQGYVKVLELVGVGYRAQMQGKDLILNVGYSHPVEIKAEENITFSVEKNTVVKVEGISKEQVGALASNIRSVRPPEPYKGKGIRYQGEYVRRKEGKTGK	41.01	gnl|BL_ORD_ID|4688|hsp_num:0	2256
k127_1851927_2	Loose	500	29.6462	Mycobacterium leprae folP with mutation conferring resistance to dapsone	27.78	3003389	protein variant model	sulfone antibiotic	antibiotic target alteration	dapsone resistant dihydropteroate synthase folP	MAFAGQCMWSQHCIEGNLDLYECIYNCSMNTVKLLGVLRAPDDNNKRSFFTYGIGLPYFDGNDYAVRALGEIRAAAERMNVDADFPRPPSLRHRERVELLDLCACPFDFVRGFYCR*	MSLAPVQVIGVLNVTDNSFSDGGRYLDPDDAVQHGLAMVAEGAAIVDVGGESTRPGAIRTDPRVELSRIVPVVKELAAQGITVSIDTTRADVARAALQSGARIVNDVSGGRADPAMAPLVAEAGVAWVLMHWRLMSAERPYEAPNYRDVVAEVRADLLAGVDQAVAAGVDPGSLVIDPGLGFAKTGQHNWALLNALPELVATGVPILLGASRKRFLGRLLAGADGAVRPPDGRETATAVISALAALHGAWGVRVHDVRASVDALKVVGAWLHAGPQIEKVRCDG	41.2	gnl|BL_ORD_ID|1974|hsp_num:0	1721
k127_1855024_1	Loose	1500	26.5646	Enterococcus faecalis gshF with mutation conferring daptomycin resistance	55	3003805	protein variant model	peptide antibiotic	antibiotic target alteration	daptomycin resistant gshF	MAYINRLEALCRLAEWDPKLVQPDHLRAAATEVQCLPKSLEDFCKVLRVGFKNDKYLLSLQEHRIYSLTYEMDYSPCWVKEAEDIIKAASTRATDKAYDEAMAAVQNRMASHSIQEDMDADETMDAE*	MNYRELMQKKNVRPYVLMARFGLEKENQRSTREGLLATTDHPTVFGNRSYHPYIQTDFSETQLELITPVANSGTEMLRFLDAIHDVARRSIPEDEMLWPLSMPPQLPTKDEEIKIAKLDQYDAVLYRRYLAKEYGKRKQMVSGIHFNFEYDQALIQQLYDEQSEVTDCKQFKTKVYMKVARNFLRYRWLITYLFGASPVSEDGYFRVYDDQPQEPIRSIRNSTYGYRNHDNVKVSYASLERYLEDIHRMVENGLLSEEKEFYAPVRLRGGKQMSDLPKTGIRYIELRNLDLNPFSRLGIVEDTVDFLHYFMLYLLWTDEKEEADEWVKTGDILNEQVALGHPHETIKLIAEGDRIFSEMIDMLDALGIRKGKEVVGKYYQQLRNPQDTVSGKMWTIIQENSNSELGNIFGNQYQSMAFERPYQLAGFREMELSTQIFLFDAIQKGLEIEILDEQEQFLKLQHGEHIEYVKNANMTSKDNYVVPLIMENKTVTKKILSAAGFHVPGGEEFSSFIEAQEAHLRYANKAFVVKPKSTNYGLGITIFKEGASLEDFTEALRIAFKEDTAVLIEEFLPGTEYRFFVLDNDVKAIMLRVPANVTGDGKHTVEELVAAKNSDPLRGTNHRAPLELIQLNDLEKLMLKEQGLTIYSVPEKEQIVYLRENSNVSTGGDSIDMTDVIDDSYKQIAIEAVAALGAKICGIDLIIPDKDVKGTRDSLTYGIIEANFNPAMHMHVYPYAGQGRRLTMDVLKLLYPEVVQ	16.93	gnl|BL_ORD_ID|2088|hsp_num:0	2305
k127_1856890_27	Loose	2000	27.335	Mycobacterium tuberculosis embB mutant conferring resistance to ethambutol	20.86	3003326	protein variant model	polyamine antibiotic	antibiotic target alteration	ethambutol resistant embB	MVYGRCFFFRFTTWSPHDISIHPEIGETWGYPLVNVCIANWKDPPFFMGKLTNFQWPWDPNRSHISHFAAIRMVFRIHHMDVFTEESRPSAFNGIMQQYSCKGATQVPFFRFFTWKVCSLAEVHRKNLMLRINWENRCHFGGKSSQSFQSDFPPFWIPFGSEKIVPLETCLQYPHDLCETIYILGFVSSVIWFIFPIGNPSELGNRWSEYVLFLGDPKSANPSSYPMVLLENSPIKIPSTIQRSARWMKSPRFMHGQWSWLVISMIFPKFGYYI*	MTQCASRRKSTPNRAILGAFASARGTRWVATIAGLIGFVLSVATPLLPVVQTTAMLDWPQRGQLGSVTAPLISLTPVDFTATVPCDVVRAMPPAGGVVLGTAPKQGKDANLQALFVVVSAQRVDVTDRNVVILSVPREQVTSPQCQRIEVTSTHAGTFANFVGLKDPSGAPLRSGFPDPNLRPQIVGVFTDLTGPAPPGLAVSATIDTRFSTRPTTLKLLAIIGAIVATVVALIALWRLDQLDGRGSIAQLLLRPFRPASSPGGMRRLIPASWRTFTLTDAVVIFGFLLWHVIGANSSDDGYILGMARVADHAGYMSNYFRWFGSPEDPFGWYYNLLALMTHVSDASLWMRLPDLAAGLVCWLLLSREVLPRLGPAVEASKPAYWAAAMVLLTAWMPFNNGLRPEGIIALGSLVTYVLIERSMRYSRLTPAALAVVTAAFTLGVQPTGLIAVAALVAGGRPMLRILVRRHRLVGTLPLVSPMLAAGTVILTVVFADQTLSTVLEATRVRAKIGPSQAWYTENLRYYYLILPTVDGSLSRRFGFLITALCLFTAVFIMLRRKRIPSVARGPAWRLMGVIFGTMFFLMFTPTKWVHHFGLFAAVGAAMAALTTVLVSPSVLRWSRNRMAFLAALFFLLALCWATTNGWWYVSSYGVPFNSAMPKIDGITVSTIFFALFAIAAGYAAWLHFAPRGAGEGRLIRALTTAPVPIVAGFMAAVFVASMVAGIVRQYPTYSNGWSNVRAFVGGCGLADDVLVEPDTNAGFMKPLDGDSGSWGPLGPLGGVNPVGFTPNGVPEHTVAEAIVMKPNQPGTDYDWDAPTKLTSPGINGSTVPLPYGLDPARVPLAGTYTTGAQQQSTLVSAWYLLPKPDDGHPLVVVTAAGKIAGNSVLHGYTPGQTVVLEYAMPGPGALVPAGRMVPDDLYGEQPKAWRNLRFARAKMPADAVAVRVVAEDLSLTPEDWIAVTPPRVPDLRSLQEYVGSTQPVLLDWAVGLAFPCQQPMLHANGIAEIPKFRITPDYSAKKLDTDTWEDGTNGGLLGITDLLLRAHVMATYLSRDWARDWGSLRKFDTLVDAPPAQLELGTATRSGLWSPGKIRIGP	25.05	gnl|BL_ORD_ID|1935|hsp_num:0	196
k127_1862188_1	Loose	1300	20.7866	Helicobacter pylori pbp1 mutants conferring resistance to amoxicillin	30.43	3007060	protein variant model	cephalosporin; cephamycin; penam	antibiotic target alteration	Penicillin-binding protein mutations conferring resistance to beta-lactam antibiotics	FSQAVEKNDDLPSSLAPFIYKAAI*	MLKKIFYGFIVLFLIIVGLLAILIAQVWVTTDKDIAKIKDYRPGVASQILDRKGRLIANIYDKEFRFYARFEEIPPRFIESLLAVEDTLFFEHGGINLDAIMRAMIKNAKSGRYTEGGSTLTQQLVKNMVLTREKTLTRKLKEAIISIRIEKVLSKEEILERYLNQTFFGHGYYGVKTASLGYFKKPLDKLTLKEIAMLVALPRAPSFYDPTKNLEFSLSRANDILRRLYSLGWISSNELKSALNEVPIVYNQTSTQNIAPYVVDEVLKQLDQLDGLKTQGYIIKLTIDLDYQRLALESLRFGHQKILEKIAKEKPKTNASNEDEDNLNASMIVTDTSTGKILALVGGIDYKKSAFNRATQAKRQFGSAIKPFVYQIAFDNGYSTTSKIPDTARNFENGNYSKNSKQNHAWHPSNYSRKFLGLVTLQEALSHSLNLATINLSDQLGFEKIYQSLSDMGFKNLPKDLSIVLGSFAISPIEAAEKYSLFSNYGTMLKPMLIESITNQQNDVKTFTPMETKKITSKEQAFLTISVLMNAVENGTGSLAHIKGLEVAGKTGTSNNNIDAWFIGFTPTLQSVIWFGRDDNTPISKGATGGVVSAPVYSYFMRNILSIEPSLKRKFDVPKGLRKEIVDKIPYYSTPNSITPTPKRTDDSEERLLF	3.79	gnl|BL_ORD_ID|4753|hsp_num:0	5758
k127_1867744_4	Loose	1000	27.7202	Neisseria gonorrhoeae PBP2 conferring resistance to beta-lactam antibiotics	33.33	3004832	protein variant model	cephalosporin; cephamycin; penam	antibiotic target alteration	Penicillin-binding protein mutations conferring resistance to beta-lactam antibiotics	PKPALPPAPPAPGGLPPDWEEHKDPSSGKTFYYNKTTRETTWTKPGGSGASGLVLLAFDFDCTIAALHLFEYLYRRGGWDCSSQETVLQQQCYEVRKVQ*	MLIKSEYKPRMLPKEEQVKKPMTSNGRISFVLMAMAVLFACLIARGLYLQTVTYNFLKEQGDNRIVRTQALPATRGTVSDRNGAVLALSAPTESLFAVPKDMKEMPSAAQLERLSELVDVPVDVLRNKLEQKGKSFIWIKRQLDPKVAEEVKALGLENFVFEKELKRHYPMGNLFAHVIGFTDIDGKGQEGLELSLEDSLYGEDGAEVVLRDRQGNIVDSLDSPRNKAPQNGKDIILSLDQRIQTLAYEELNKAVEYHQAKAGTVVVLDARTGEILALANTPAYDPNRPGRADSEQRRNRAVTDMIEPGSAIKPFVIAKALDAGKTDLNERLNTQPYKIGPSPVRDTHVYPSLDVRGIMQKSSNVGTSKLSARFGAEEMYDFYHELGIGVRMHSGFPGETAGLLRNWRRWRPIEQATMSFGYGLQLSLLQLARAYTALTHDGVLLPLSFEKQAVAPQGKRIFKESTAREVRNLMVSVTEPGGTGTAGAVDGFDVGAKTGTARKFVNGRYADNKHVATFIGFAPAKNPRVIVAVTIDEPTAHGYYGGVVAGPPFKKIMGGSLNILGISPTKPLTAAAVKTPS	17.21	gnl|BL_ORD_ID|2617|hsp_num:0	3628
k127_1871675_2	Loose	1000	26.5646	Mycobacterium tuberculosis ethA mutations conferring resistance to prothionamide	32.2	3005106	protein variant model	thioamide antibiotic	antibiotic target alteration	prothionamide resistant ethA	MRAVGLGWPGLRGKEKHWPGAWAELGPRQGLGSEKELSARGSWRRRQSLRGIRRDKGARRAGYSIGVRMEQVQGRSSVGDLGPIFEGPREVALASAQLDMSLMAFAFSYKVEACRKHLVCFG*	MTEHLDVVIVGAGISGVSAAWHLQDRCPTKSYAILEKRESMGGTWDLFRYPGIRSDSDMYTLGFRFRPWTGRQAIADGKPILEYVKSTAAMYGIDRHIRFHHKVISADWSTAENRWTVHIQSHGTLSALTCEFLFLCSGYYNYDEGYSPRFAGSEDFVGPIIHPQHWPEDLDYDAKNIVVIGSGATAVTLVPALADSGAKHVTMLQRSPTYIVSQPDRDGIAEKLNRWLPETMAYTAVRWKNVLRQAAVYSACQKWPRRMRKMFLSLIQRQLPEGYDVRKHFGPHYNPWDQRLCLVPNGDLFRAIRHGKVEVVTDTIERFTATGIRLNSGRELPADIIITATGLNLQLFGGATATIDGQQVDITTTMAYKGMMLSGIPNMAYTVGYTNASWTLKADLVSEFVCRLLNYMDDNGFDTVVVERPGSDVEERPFMEFTPGYVLRSLDELPKQGSRTPWRLNQNYLRDIRLIRRGKIDDEGLRFAKRPAPVGV	25.15	gnl|BL_ORD_ID|2827|hsp_num:0	3837
k127_1872864_1	Loose	450	45.0542	Escherichia coli fabI mutations conferring resistance to isoniazid and triclosan	24.41	3004045	protein variant model	disinfecting agents and antiseptics; isoniazid-like antibiotic	antibiotic target alteration	antibiotic resistant fabI	TIMSSLDSKSVLVLGGSRGIGAAIVRRFAADGAKVIFTYLSSPDDAQALAAETGSKAMRADSGDRDSLIAVIGSLGPLDVLVVNSGILGAGNPLDMPPDDIDRLFRINIHAPYHAAVAAARSMPNGGRIIFIGSANADHMPMTGLAAYSASKSALKGMAKGLARDFGARGITVNVVQPGPTDTDMNPADGPLKEVMHDFMAIKRHATGAEIAGLVAYLAGPEAGIITGAAYTIDGGFSA*	MGFLSGKRILVTGVASKLSIAYGIAQAMHREGAELAFTYQNDKLKGRVEEFAAQLGSDIVLQCDVAEDASIDTMFAELGKVWPKFDGFVHSIGFAPGDQLDGDYVNAVTREGFKIAHDISSYSFVAMAKACRSMLNPGSALLTLSYLGAERAIPNYNVMGLAKASLEANVRYMANAMGPEGVRVNAISAGPIRTLAASGIKDFRKMLAHCEAVTPIRRTVTIEDVGNSAAFLCSDLSAGISGEVVHVDGGFSIAAMNELELK	91.6	gnl|BL_ORD_ID|4704|hsp_num:0	2666
k127_1876237_2	Loose	400	85.5001	Mycobacterium tuberculosis gidB mutation conferring resistance to streptomycin	25.98	3003470	protein variant model	aminoglycoside antibiotic	antibiotic target alteration	antibiotic resistant gidB	MESKDILRQGLKEIGLDADDKMINKFLKFKDLLIEWNRKMNLTGITEENQIMIKHFLDSLTCLTTGVIGNDMKIIDVGTGAGFPGIPLKVYHDNLDITLLDSLKKRVRYLEVVCQELGLGGVRVLHGRAEDYGNKEGYRERYDLAVARAVAELSVLCEYCLPFVKVNGYFIAQKGPRVYEEVSKSKKSVDVLGGKIIDTIEVKLPFTDIEHTLVIIKKIRLTPKKYPRKAGTPSKKPLI*	MSPIEPAASAIFGPRLGLARRYAEALAGPGVERGLVGPREVGRLWDRHLLNCAVIGELLERGDRVVDIGSGAGLPGVPLAIARPDLQVVLLEPLLRRTEFLREMVTDLGVAVEIVRGRAEESWVQDQLGGSDAAVSRAVAALDKLTKWSMPLIRPNGRMLAIKGERAHDEVREHRRVMIASGAVDVRVVTCGANYLRPPATVVFARRGKQIARGSARMASGGTA	107.14	gnl|BL_ORD_ID|1931|hsp_num:0	489
k127_1889859_3	Loose	1400	24.2534	Mycobacterium tuberculosis katG mutations conferring resistance to isoniazid	35.71	3003392	protein variant model	isoniazid-like antibiotic	antibiotic target alteration	isoniazid resistant katG	MIIISHKASYSIISQWFPKTCPRVSWLNPMIIQYTARAGFAPRPPGIPARTPGPRNLQAGTPRSDETTSLRTAKICIDVANQIQGTKTMLPAIVGMATNRKSKNTVFKKMHLFISQFNSPPSFAMAKRQGYSPCLPSSDGWKSFLGTSACEASDCERRIDICVHKHSALIGAMCKDVSGKQQEKWKHMWCVARAWLSAMATPSTPIVR*	MPEQHPPITETTTGAASNGCPVVGHMKYPVEGGGNQDWWPNRLNLKVLHQNPAVADPMGAAFDYAAEVATIDVDALTRDIEEVMTTSQPWWPADYGHYGPLFIRMAWHAAGTYRIHDGRGGAGGGMQRFAPLNSWPDNASLDKARRLLWPVKKKYGKKLSWADLIVFAGNCALESMGFKTFGFGFGRVDQWEPDEVYWGKEATWLGDERYSGKRDLENPLAAVQMGLIYVNPEGPNGNPDPMAAAVDIRETFRRMAMNDVETAALIVGGHTFGKTHGAGPADLVGPEPEAAPLEQMGLGWKSSYGTGTGKDAITSGIEVVWTNTPTKWDNSFLEILYGYEWELTKSPAGAWQYTAKDGAGAGTIPDPFGGPGRSPTMLATDLSLRVDPIYERITRRWLEHPEELADEFAKAWYKLIHRDMGPVARYLGPLVPKQTLLWQDPVPAVSHDLVGEAEIASLKSQIRASGLTVSQLVSTAWAAASSFRGSDKRGGANGGRIRLQPQVGWEVNDPDGDLRKVIRTLEEIQESFNSAAPGNIKVSFADLVVLGGCAAIEKAAKAAGHNITVPFTPGRTDASQEQTDVESFAVLEPKADGFRNYLGKGNPLPAEYMLLDKANLLTLSAPEMTVLVGGLRVLGANYKRLPLGVFTEASESLTNDFFVNLLDMGITWEPSPADDGTYQGKDGSGKVKWTGSRVDLVFGSNSELRALVEVYGADDAQPKFVQDFVAAWDKVMNLDRFDVR	28.24	gnl|BL_ORD_ID|1952|hsp_num:0	1176
k127_1890443_1	Loose	200	23.483	Mycobacterium tuberculosis rpsL mutations conferring resistance to Streptomycin	30.23	3003395	protein variant model	aminoglycoside antibiotic	antibiotic target alteration	antibiotic-resistant rpsL	MFKVYLYCFDQFFQMINFLNTYGLMVAGNKISVCIFIYIIKKPDRVMHKTLENKLTILE*	MPTIQQLVRKGRRDKISKVKTAALKGSPQRRGVCTRVYTTTPKKPNSALRKVARVKLTSQVEVTAYIPGEGHNLQEHSMVLVRGGRVKDLPGVRYKIIRGSLDTQGVKNRKQARSRYGAKKEKG	48.39	gnl|BL_ORD_ID|1953|hsp_num:0	1197
k127_1901679_1	Loose	1500	25.7942	Staphylococcus aureus gyrA conferring resistance to fluoroquinolones	25.93	3003296	protein variant model	fluoroquinolone antibiotic	antibiotic target alteration	fluoroquinolone resistant gyrA	FFLGLMKEVLRKAGDPDWAFLEQAKTGFPLGVLNELPRTPEVFEEQLRWNLESDGWGEAALQKSNYASAEEHEKYLVEHLEQEVSEGLMVKMEEDAFVEKFGDNRAVAALAVLVEDEITGKKRVIHDGTHGVRVNHRIKCRDKVRMPGPREKRALLEEYEAEHHAVLSLVGDFAKAHRRFKYAEEEQGFLGCKSSTQSSTVYVNQVGTFGVASTPYWWARLSAALMRLVHWVLGDAFPNDMLLYADDLEVLAICVWGPIQVVKTEGWPHHRVDWSDDRLSDLFDGAFSEEDRMGDRLDTVIEGAQGGVLQRVCGGARQAWLLCSGTPLGETAPWAFVCMVVGNPIEQG*	MAELPQSRINERNITSEMRESFLDYAMSVIVARALPDVRDGLKPVHRRILYGLNEQGMTPDKSYKKSARIVGDVMGKYHPHGDSSIYEAMVRMAQDFSYRYPLVDGQGNFGSMDGDGAAAMRYTEARMTKITLELLRDINKDTIDFIDNYDGNEREPSVLPARFPNLLANGASGIAVGMATNIPPHNLTELINGVLSLSKNPDISIAELMEDIEGPDFPTAGLILGKSGIRRAYETGRGSIQMRSRAVIEERGGGRQRIVVTEIPFQVNKARMIEKIAELVRDKKIDGITDLRDETSLRTGVRVVIDVRKDANASVILNNLYKQTPLQTSFGVNMIALVNGRPKLINLKEALVHYLEHQKTVVRRRTQYNLRKAKDRAHILEGLRIALDHIDEIISTIRESDTDKVAMESLQQRFKLSEKQAQAILDMRLRRLTGLERDKIEAEYNELLNYISELEAILADEEVLLQLVRDELTEIRDRFGDDRRTEIQLGGFENLEDEDLIPEEQIVITLSHNNYIKRLPVSTYRAQNRGGRGVQGMNTLEEDFVSQLVTLSTHDHVLFFTNKGRVYKLKGYEVPELSRQSKGIPVVNAIELENDEVISTMIAVKDLESEDNFLVFATKRGVVKRSALSNFSRINRNGKIAISFREDDELIAVRLTSGQEDILIGTSHASLIRFPESTLRPLGRTATGVKGITLREGDEVVGLDVAHANSVDEVLVVTENGYGKRTPVNDYRLSNRGGKGIKTATITERNGNVVCITTVTGEEDLMIVTNAGVIIRLDVADISQNGRAAQGVRLIRLGDDQFVSTVAKVKEDAEDETNEDEQSTSTVSEDGTEQQREAVVNDETPGNAIHTEVIDSEENDEDGRIEVRQDFMDRVEEDIQQSSDEE	39.35	gnl|BL_ORD_ID|1946|hsp_num:0	1166
k127_1905785_1	Loose	1000	20.4014	Mycobacterium tuberculosis ethA mutations conferring resistance to prothionamide	37.5	3005106	protein variant model	thioamide antibiotic	antibiotic target alteration	prothionamide resistant ethA	MLNVYILSLNTNIFPGEKYGFKIQKCDLTTTVLV*	MTEHLDVVIVGAGISGVSAAWHLQDRCPTKSYAILEKRESMGGTWDLFRYPGIRSDSDMYTLGFRFRPWTGRQAIADGKPILEYVKSTAAMYGIDRHIRFHHKVISADWSTAENRWTVHIQSHGTLSALTCEFLFLCSGYYNYDEGYSPRFAGSEDFVGPIIHPQHWPEDLDYDAKNIVVIGSGATAVTLVPALADSGAKHVTMLQRSPTYIVSQPDRDGIAEKLNRWLPETMAYTAVRWKNVLRQAAVYSACQKWPRRMRKMFLSLIQRQLPEGYDVRKHFGPHYNPWDQRLCLVPNGDLFRAIRHGKVEVVTDTIERFTATGIRLNSGRELPADIIITATGLNLQLFGGATATIDGQQVDITTTMAYKGMMLSGIPNMAYTVGYTNASWTLKADLVSEFVCRLLNYMDDNGFDTVVVERPGSDVEERPFMEFTPGYVLRSLDELPKQGSRTPWRLNQNYLRDIRLIRRGKIDDEGLRFAKRPAPVGV	7.16	gnl|BL_ORD_ID|2827|hsp_num:0	3837
k127_1914864_6	Loose	450	43.5134	Escherichia coli fabI mutations conferring resistance to isoniazid and triclosan	21.8	3004045	protein variant model	disinfecting agents and antiseptics; isoniazid-like antibiotic	antibiotic target alteration	antibiotic resistant fabI	MKKLDGKVAIVIGGSTGMGYGAAKVMAQHGALVTIVSSSKKIYEATESLKKEGIEVVGYQLNITKSQEVNEIFKRVVDQFGKLDILVNAAGVAQMEPFLEMNDETRDNMFNINVMGLWNCCRAAIPYMVEANYGKIVNFSSVTGFMVADTGSSAYAASKSAILGLTKALAMEFVDHNITINAICPGIVLTPMIMNVAKELKPGNPQVVVDSLASGIPMKRLGTIEEAGDLVAFLASDESRYITGTQIVLDGGSTLPETKV*	MGFLSGKRILVTGVASKLSIAYGIAQAMHREGAELAFTYQNDKLKGRVEEFAAQLGSDIVLQCDVAEDASIDTMFAELGKVWPKFDGFVHSIGFAPGDQLDGDYVNAVTREGFKIAHDISSYSFVAMAKACRSMLNPGSALLTLSYLGAERAIPNYNVMGLAKASLEANVRYMANAMGPEGVRVNAISAGPIRTLAASGIKDFRKMLAHCEAVTPIRRTVTIEDVGNSAAFLCSDLSAGISGEVVHVDGGFSIAAMNELELK	99.62	gnl|BL_ORD_ID|4704|hsp_num:0	2666
k127_1919971_6	Loose	1500	28.1054	Mycobacterium tuberculosis gyrA conferring resistance to fluoroquinolones	27.85	3003295	protein variant model	fluoroquinolone antibiotic	antibiotic target alteration	fluoroquinolone resistant gyrA	MMMVKSGQLWIKKHSKAAHSIMICMGPVNCFKNIFHKGSFSFQVEPDRTQDPWKTRQPIFGQRATSGRPMRLGGNPGKGERRLPVISSIRHSCSMAGRCCEDVGVPSIACPVLIHSLEDLQELNTAPVVTQEKKPFSELRRVFWEKRICHHMAPTDRLTNGRTSDRLGTSLGRSTRDFSSASTA*	MTDTTLPPDDSLDRIEPVDIEQEMQRSYIDYAMSVIVGRALPEVRDGLKPVHRRVLYAMFDSGFRPDRSHAKSARSVAETMGNYHPHGDASIYDSLVRMAQPWSLRYPLVDGQGNFGSPGNDPPAAMRYTEARLTPLAMEMLREIDEETVDFIPNYDGRVQEPTVLPSRFPNLLANGSGGIAVGMATNIPPHNLRELADAVFWALENHDADEEETLAAVMGRVKGPDFPTAGLIVGSQGTADAYKTGRGSIRMRGVVEVEEDSRGRTSLVITELPYQVNHDNFITSIAEQVRDGKLAGISNIEDQSSDRVGLRIVIEIKRDAVAKVVINNLYKHTQLQTSFGANMLAIVDGVPRTLRLDQLIRYYVDHQLDVIVRRTTYRLRKANERAHILRGLVKALDALDEVIALIRASETVDIARAGLIELLDIDEIQAQAILDMQLRRLAALERQRIIDDLAKIEAEIADLEDILAKPERQRGIVRDELAEIVDRHGDDRRTRIIAADGDVSDEDLIAREDVVVTITETGYAKRTKTDLYRSQKRGGKGVQGAGLKQDDIVAHFFVCSTHDLILFFTTQGRVYRAKAYDLPEASRTARGQHVANLLAFQPEERIAQVIQIRGYTDAPYLVLATRNGLVKKSKLTDFDSNRSGGIVAVNLRDNDELVGAVLCSAGDDLLLVSANGQSIRFSATDEALRPMGRATSGVQGMRFNIDDRLLSLNVVREGTYLLVATSGGYAKRTAIEEYPVQGRGGKGVLTVMYDRRRGRLVGALIVDDDSELYAVTSGGGVIRTAARQVRKAGRQTKGVRLMNLGEGDTLLAIARNAEESGDDNAVDANGADQTGN	22.08	gnl|BL_ORD_ID|1964|hsp_num:0	1935
k127_1932608_1	Loose	1400	23.483	Mycobacterium tuberculosis katG mutations conferring resistance to isoniazid	26.6	3003392	protein variant model	isoniazid-like antibiotic	antibiotic target alteration	isoniazid resistant katG	MDDWKTSFLLGFQWRLLSVSGTFDSGKSVFTLQHECVLKKVFGGARKSATLNARTMRYWIIENVEKGISEKLEEEQKLPQEFWHQIFGNLVVTQNTIKSKRFLLNS*	MPEQHPPITETTTGAASNGCPVVGHMKYPVEGGGNQDWWPNRLNLKVLHQNPAVADPMGAAFDYAAEVATIDVDALTRDIEEVMTTSQPWWPADYGHYGPLFIRMAWHAAGTYRIHDGRGGAGGGMQRFAPLNSWPDNASLDKARRLLWPVKKKYGKKLSWADLIVFAGNCALESMGFKTFGFGFGRVDQWEPDEVYWGKEATWLGDERYSGKRDLENPLAAVQMGLIYVNPEGPNGNPDPMAAAVDIRETFRRMAMNDVETAALIVGGHTFGKTHGAGPADLVGPEPEAAPLEQMGLGWKSSYGTGTGKDAITSGIEVVWTNTPTKWDNSFLEILYGYEWELTKSPAGAWQYTAKDGAGAGTIPDPFGGPGRSPTMLATDLSLRVDPIYERITRRWLEHPEELADEFAKAWYKLIHRDMGPVARYLGPLVPKQTLLWQDPVPAVSHDLVGEAEIASLKSQIRASGLTVSQLVSTAWAAASSFRGSDKRGGANGGRIRLQPQVGWEVNDPDGDLRKVIRTLEEIQESFNSAAPGNIKVSFADLVVLGGCAAIEKAAKAAGHNITVPFTPGRTDASQEQTDVESFAVLEPKADGFRNYLGKGNPLPAEYMLLDKANLLTLSAPEMTVLVGGLRVLGANYKRLPLGVFTEASESLTNDFFVNLLDMGITWEPSPADDGTYQGKDGSGKVKWTGSRVDLVFGSNSELRALVEVYGADDAQPKFVQDFVAAWDKVMNLDRFDVR	14.46	gnl|BL_ORD_ID|1952|hsp_num:0	1176
k127_1933772_1	Loose	1000	26.1794	Helicobacter pylori pbp3 conferring resistance to amoxicillin	32	3007057	protein variant model	cephalosporin; cephamycin; penam	antibiotic target alteration	Penicillin-binding protein mutations conferring resistance to beta-lactam antibiotics	SFSVAEIHPSICHIVLIPLTPSPRPLYKAISPISQQRIPPAVLSLWMVSLGLMSFAPSGSSLSPFPGVDESQGRATPRNMFCYPSLEILGRASGCYLDFDTHSYVSLTWNVKCCYLASAVL*	MDNKNIDPNFNPERFLETQKYKGSITALIFLLLFFIFLMVAFKKAFFAQANMPNLVMSKQDTAARGTIYSQDNYSLAASQTLFKLGFDTRFLNPDKEDFFIDFLSIYSNIPKKSLKDAINTKGYIILAYDLTPNMAANIRDLNKKFLAFGVFQNFKDAHDKVWQKQGLNIEVSGVSRHYPYQNSLEPIIGYVQKQEEDKLTLTTGKKGVEKSQDHLLKAQQNGIRTGKRDVSFNFIQNHSYTEVERLDGYEVYLSIPLKLQREIETLLDKTKDKLKAKEILVGIINPKSGEILSLASSKRFNPNAIKTSDYESLNLSVAEKVFEPGSTIKPIVYSLLLDKNLINPKERIDLNHGYYQLGKYTIKDDFIPSKKAVVEDILIQSSNVGMIKISKNLNPEDFYNGLLGYGFSQKTGIDLSLEATGKIPPLSAFKREVLKGSVSYGYGLNATFLQLLRAYAVFSNEGKLTTPYLVQRETAPNGDIYIPSPKPTFQVISPKSARKMKETLIKVVRYGTGKNAQFEGLYIGGKTGTARVAKNGSYSAESYNSSFFGFAEDERQVFTIGVVILGSHGKEEYYASKIAAPIFKEITEILVRYNYLSPSIAIQNVLEKNRFKIK	19.84	gnl|BL_ORD_ID|4751|hsp_num:0	5756
k127_1940392_5	Loose	1300	21.9422	Helicobacter pylori pbp1 mutants conferring resistance to amoxicillin	37.5	3007060	protein variant model	cephalosporin; cephamycin; penam	antibiotic target alteration	Penicillin-binding protein mutations conferring resistance to beta-lactam antibiotics	MQSQVRFNRVPEKVPENVPEVGEALVQSQARFNRIPEKVPEKVWDALVQSQVKFNRVPKGSGEGLGSFGTKPGQI*	MLKKIFYGFIVLFLIIVGLLAILIAQVWVTTDKDIAKIKDYRPGVASQILDRKGRLIANIYDKEFRFYARFEEIPPRFIESLLAVEDTLFFEHGGINLDAIMRAMIKNAKSGRYTEGGSTLTQQLVKNMVLTREKTLTRKLKEAIISIRIEKVLSKEEILERYLNQTFFGHGYYGVKTASLGYFKKPLDKLTLKEIAMLVALPRAPSFYDPTKNLEFSLSRANDILRRLYSLGWISSNELKSALNEVPIVYNQTSTQNIAPYVVDEVLKQLDQLDGLKTQGYIIKLTIDLDYQRLALESLRFGHQKILEKIAKEKPKTNASNEDEDNLNASMIVTDTSTGKILALVGGIDYKKSAFNRATQAKRQFGSAIKPFVYQIAFDNGYSTTSKIPDTARNFENGNYSKNSKQNHAWHPSNYSRKFLGLVTLQEALSHSLNLATINLSDQLGFEKIYQSLSDMGFKNLPKDLSIVLGSFAISPIEAAEKYSLFSNYGTMLKPMLIESITNQQNDVKTFTPMETKKITSKEQAFLTISVLMNAVENGTGSLAHIKGLEVAGKTGTSNNNIDAWFIGFTPTLQSVIWFGRDDNTPISKGATGGVVSAPVYSYFMRNILSIEPSLKRKFDVPKGLRKEIVDKIPYYSTPNSITPTPKRTDDSEERLLF	11.53	gnl|BL_ORD_ID|4753|hsp_num:0	5758
k127_1940686_1	Loose	3000	24.2534	Helicobacter pylori rpoB mutation conferring resistance to rifampicin	29.63	3007051	protein variant model	fluoroquinolone antibiotic; rifamycin antibiotic	antibiotic target alteration; antibiotic target replacement	rifamycin-resistant beta-subunit of RNA polymerase (rpoB)	MPPDLDEELSAWRQAAGDFLQAACAISDRCVILTNSRPPWVSACIDHFAPNLKEILAKNGPVRVVYASEMMKKSKSKSDEISEKAEGVIIKMLQSLGCFHGFVSKMVESMAAMRQNAPKPHFDLTEAKFKAMRKEAESFYSQYQGQTWKNIISNLAFILIPR*	MSKKIPLKNRLRADFTKTPTDLEVPNLLLLQRDSYDSFLYSKEGKESGIEKVFKSIFPIQDEHNRITLEYAGCEFGKSKYTVREAMERGITYSIPLKIKVRLILWEKDTKSGEKNGIKDIKEQSIFIREIPLMTERTSFIINGVERVVVNQLHRSPGVIFKEEESSTSLNKLIYTGQIIPDRGSWLYFEYDSKDVLYARINKRRKVPVTILFRAMDYQKQDIIKMFYPLVKVRYENDKYLIPFASLDANQRMEFDLKDPQGKVILLAGKKLTSRKIKELKENHLEWVEYPMDILLNRHLAEPVMVGKEVLLDMLTQLDKNKLEKIHDLGVQEFVIINDLALGHDASIIQSFSADSESLKLLKQTEKIDDENALAAIRIHKVMKPGDPVTTEVAKQFVKKLFFDPERYDLTMVGRMKMNHKLGLHVPDYITTLTHEDIITTVKYLMKIKNNQGKIDDRDHLGNRRIRAVGELLANELHSGLVKMQKTIKDKLTTMSGAFDSLMPHDLVNSKMITSTIMEFFMGGQLSQFMDQTNPLSEVTHKRRLSALGEGGLVKDRVGFEARDVHPTHYGRICPIETPEGQNIGLINTLSTFTRVNDLGFIEAPYKKVVDGKVVGETIYLTAIQEDSHIIAPASTPIDEEGNILGDLIETRVEGEIVLNEKSKVTLMDLSSSMLVGVAASLIPFLEHDDANRALMGTNMQRQAVPLLRSDAPIVGTGIEKIIARDSWGAIKANRAGVVEKIDSKNIYILGESKEEAYIDAYSLQKNLRTNQNTSFNQVPIVKVGDKVGAGQIIADGPSMDRGELALGKNVRVAFMPWNGYNFEDAIVVSECITKDDIFTSTHIYEKEVDARELKHGVEEFTADIPDVKEEALAHLDESGIVKVGTYVSAGMILVGKTSPKGEIKSTPEERLLRAIFGDKAGHVVNKSLYCPPSLEGTVIDVKVFTKKGYEKDARVLSAYEEEKAKLDMEHFDRLTMLNREELLRVSSLLSQAILEEPFSHNGKDYKEGDQIPKEEIASINRFTLASLVKKYSKEVQNHYEITKNNFLEQKKVLGEEHEEKLSILEKDDILPNGVIKKVKLYIATKRKLKVGDKMAGRHGNKGIVSNIVPVADMPYTADGEPVDIVLNPLGVPSRMNIGQILEMHLGLVGKEFGKQIARMLEDKTKDFAKELRAKMLEIANAINEKDPLTIHALENCSDEELLEYAKDWSKGVKMAIPVFEGISQEKFYKLFELAKIAMDGKMDLYDGRTGEKMRERVNVGYMYMIKLHHLVDEKVHARSTGPYSLVTHQPVGGKALFGGQRFGEMEVWALEAYGAAHTLKEMLTIKSDDIRGRENAYRAIAKGEQVGESEIPETFYVLTKELQSLALDINIFGDDVDEDGAPKPIVIKEDDRPKDFSSFQLTLASPEKIHSWSYGEVKKPETINYRTLKPERDGLFCMKIFGPTKDYECLCGKYKKPRFKDIGTCEKCGVAITHSKVRRFRMGHIELATPVAHIWYVNSLPSRIGTLLGVKMKDLERVLYYEAYIVKEPGEAAYDNEGTKLVMKYDILNEEQYQNISRRYEDRGFVAQMGGEAIKDLLEEIDLITLLQSLKEEVKDTNSDAKKKKLIKRLKVVESFLNSGNRPEWMMLTVLPVLPPDLRPLVALDGGKFAVSDVNELYRRVINRNQRLKRLMELGAPEIIVRNEKRMLQEAVDVLFDNGRSTNAVKGANKRPLKSLSEIIKGKQGRFRQNLLGKRVDFSGRSVIVVGPNLKMDECGLPKNMALELFKPHLLSKLEERGYATTLKQAKRMIEQKSNEVWECLQEITEGYPVLLNRAPTLHKQSIQAFHPKLIDGKAIQLHPLVCSAFNADFDGDQMAVHVPLSQEAIAECKVLMLSSMNILLPASGKAVAIPSQDMVLGLYYLSLEKSGVKGEHKLFSSVNEIITAIDTKELDIHAKIRVLDQGNIIATSAGRMIIKSILPDFIPTDLWNRPMKKKDIGVLVDYVHKVGGIGITATFLDNLKTLGFRYATKAGISISMEDIITPKDKQKMVEKAKVEVKKIQQQYDQGLLTDQERYNKIIDTWTEVNDKMSKEMMTAIAQDKEGFNSIYMMADSGARGSAAQIRQLSAMRGLMTKPDGSIIETPIISNFKEGLNVLEYFNSTHGARKGLADTALKTANAGYLTRKLIDVSQNVKVVSDDCGTHEGIEITDIAVGSELIEPLEERIFGRVLLEDVIDPITNEILLYADTLIDEEGAKKVVEAGIKSITIRTPVTCKAPKGVCAKCYGLNLGEGKMSYPGEAVGVVAAQSIGEPGTQLTLRTFHVGGTASRSQDEREIVASKEGFVRFYNLRTYTNKEGKNIIANRRNASILVVEPKIKAPFDGELRIETVYEEVVVSVKNGDQEAKFVLRRSDIVKPSELAGVGGKIEGKVYLPYASGHKVHKGGSIADIIQEGWNVPNRIPYASELLVKDNDPIAQDVYAKEKGVIKYYVLEANHLERTHGIKKGDMVSEKGLFAVIADDNGREAARHYIARGSEILIDDNSEVSTNSVISKPTTNTFKTIATWDPYNTPIIADFKGKVGFVDVIAGVTVAEKEDENTGITSLVVNDYIPSGYKPSLFLEGANGEEMRYFLEPKTSIAISDGSSVEQAEVLAKIPKATVKSRDITGGLPRVSELFEARKPKPKDVAILSEVDGIVSFGKPIRNKEHIIVTSKDGRSMDYFVDKGKQILVHADEFVHAGEAMTDGVISSHDILRISGEKELYKYIVSEVQQVYRRQGVSIADKHIEIIVSQMLRQVRILDSGDSKFIEGDLVSKKLFKEENARVIALKGEPAIAEPVLLGITRAAIGSDSIISAASFQETTKVLTEASIAMKKDFLEDLKENVVLGRMIPVGTGMYKNKKIVLRALEDNSKF	5.64	gnl|BL_ORD_ID|4758|hsp_num:0	5750
k127_1943295_1	Loose	2400	1097.8	Staphylococcus aureus rpoC conferring resistance to daptomycin	53.15	3003291	protein variant model	peptide antibiotic	antibiotic target alteration	daptomycin-resistant beta prime subunit of RNA polymerase (rpoC)	KRTIVLDTNYYDRLQIGLATADQIRAWSHGEVKKPETINYRTLKPERDGLFCEKIFGPTRDWECYCGKYKRVRFKGIICERCGVEVTRSNVRRERMGHIELIAPVTHIWYFKGVPSRLGYLLDIAPKDLEKVIYFAAYMITAVDEEARHRDLPSLEAKVQTERSRLEQRRDSELEARRVKLEEDMAQLEADGAKADVRRKVKDGAEKELKHIETRAQRQIDRLDAVWDRFKNLKVQDLEGDEILYREMKSRFGKYFEGSMGAEAIKRRLHDFDLDAESEKLREIIKTGRGQKKTRALKRLKVVQAFLDSGNSPEGMVLDCVPVIPPDLRPMVQLDGGRFATSDLNDLYRRVINRNNRLKRLVDLGAPEIIVNNEKRMLQEAVDSLFDNGRRGRPVSGPGNRPLKSLSDMLKGKQGRFRQNLLGKRVDYSGRSVIVVGPQLKMHQCGLPKTMALELFKPFVMKRLADLEHAQNVKSAKRMVERQRPVVWDVLEEVIKEHPVLLNRAPTLHRLGIQAFEPQLIEGKAIQLHPLVCSAFNADFDGDQMAVHLPLSPEAQAEARVLMLSTNNILKPADGRPVALPSHEMIIGAYYLTMALDGLKGERRALASLAEAIMAHDLGELEIGAKIKLRLKNVVPPHGETVRADGSVILDTTLGQALFNEVLPDDYPYVDFLVGKKQIGKIVNDLSERMTQLDVAHVLDNLKDIGYKWGSLSGVTVSIGDVQTPPTKPEILAGYEARAAKVDREYDRGAVTEEERRQDLIQIWTEATAELTAAMEANFTQVNPIHMMVDSGARGSMTQMRQIAAMRGLVADPKGDIIPRPIKSNFREGLTVLEYFISTHGGRKGQADTALRTADSGYLTRRLVDVSQDVIVREEDCGTTRGMPKTIAVDDGNGNLVRAEGLDTAVYARCLAADAVDANGNVVVEANCDLGDEEISKLIAAGISQIKVRSVLTCAAAQGCCARCYGRSLSTGHLVDVGEAVGIIAAQSIGEPGTQLTMRTFHTGGVAGDDITQGLPRVVELFEARSPKGKSPLAEAAGIIRIDESDNRRKLVLVRDDGEEDVEYVLPRRARLEFDLDGTHRVIRDGVRVAAGEQLMGGTADPQDVLRISGVRRVQEYLVKEVQKVYNTQGAGIHEKHIEIVIRQMLRRITVIESGDTQMMPGELVDRASYEAANRKAVAEGGRPAEGRPVLMGITKASLATESWLSAASFQETTKVLTDAAINGKTDTLVGLKENVILGKLIPAGTGLETYRNMRVEPTAEAKAAAFTMNYDPFDYDFGSGSGAAVPLDDMDLGDLS*	MIDVNNFHYMKIGLASPEKIRSWSFGEVKKPETINYRTLKPEKDGLFCERIFGPTKDWECSCGKYKRVRYKGMVCDRCGVEVTKSKVRRERMGHIELAAPVSHIWYFKGIPSRMGLLLDMSPRALEEVIYFASYVVVDPGPTGLEKKTLLSEAEFRDYYDKYPGQFVAKMGAEGIKDLLEEIDLDEELKLLRDELESATGQRLTRAIKRLEVVESFRNSGNKPSWMILDVLPIIPPEIRPMVQLDGGRFATSDLNDLYRRVINRNNRLKRLLDLGAPGIIVQNEKRMLQEAVDALIDNGRRGRPVTGPGNRPLKSLSHMLKGKQGRFRQNLLGKRVDYSGRSVIAVGPSLKMYQCGLPKEMALELFKPFVMKELVQREIATNIKNAKSKIERMDDEVWDVLEEVIREHPVLLNRAPTLHRLGIQAFEPTLVEGRAIRLHPLVTTAYNADFDGDQMAVHVPLSKEAQAEARMLMLAAQNILNPKDGKPVVTPSQDMVLGNYYLTLERKDAVNTGAIFNNTNEVLKAYANGFVHLHTRIGVHASSFNNPTFTEEQNKKILATSVGKIIFNEIIPDSFAYINEPTQENLERKTPNRYFIDPTTLGEGGLKEYFENEELIEPFNKKFLGNIIAEVFNRFSITDTSMMLDRMKDLGFKFSSKAGITVGVADIVVLPDKQQILDEHEKLVDRITKQFNRGLITEEERYNAVVEIWTDAKDQIQGELMQSLDKTNPIFMMSDSGARGNASNFTQLAGMRGLMAAPSGKIIELPITSSFREGLTVLEYFISTHGARKGLADTALKTADSGYLTRRLVDVAQDVIVREEDCGTDRGLLVSDIKEGTEMIEPFIERIEGRYSKETIRHPETDEVIIRPDELITPEIAKKITDAGIEQMYIRSAFTCNARHGVCEKCYGKNLATGEKVEVGEAVGTIAAQSIGEPGTQLTMRTFHTGGVAGSDITQGLPRIQEIFEARNPKGQAVITEIEGVVEDIKLAKDRQQEIVVKGANETRSYLASGTSRIIVEIGQPVQRGEVLTEGSIEPKNYLSVAGLNATESYLLKEVQKVYRMQGVEIDDKHVEVMVRQMLRKVRIIEAGDTKLLPGSLVDIHNFTDANREAFKHRKRPATAKPVLLGITKASLETESFLSAASFQETTRVLTDAAIKGKRDDLLGLKENVIIGKLIPAGTGMRRYSDVKYEKTAKPVAEVESQTEVTE	107.54	gnl|BL_ORD_ID|1941|hsp_num:0	794
k127_1950987_1	Loose	2400	1100.5	Staphylococcus aureus rpoC conferring resistance to daptomycin	53.05	3003291	protein variant model	peptide antibiotic	antibiotic target alteration	daptomycin-resistant beta prime subunit of RNA polymerase (rpoC)	KRTIVLDTNYYDRLQIGLATADQIRAWSHGEVKKPETINYRTLKPERDGLFCEKIFGPTRDWECYCGKYKRVRFKGIICERCGVEVTRSNVRRERMGHIELVAPVTHIWYFKGVPSRLGYLLDIAPKDLEKVIYFAAYMITAVDDEARHRDLPSLEAKVQTERSRLEQRRDSELEARRVKLEEDMAQLEADGAKADVRRKVKDGAEKELKHIETRAQRQIDRLDAVWDRFKNLKVQDLEGDEILYREMKSRFGKYFEGSMGAEAVKRRLHDFDLKSESEKLREIIKTGRGQKKTRALKRLKVVQAFLDSGNSPEAMVLDCVPVIPPDLRPMVQLDGGRFATSDLNDLYRRVINRNNRLKRLVDLGAPEIIVNNEKRMLQEAVDSLFDNGRRGRPVSGPGNRPLKSLSDMLKGKQGRFRQNLLGKRVDYSGRSVIVVGPQLKMHQCGLPKTMALELFKPFVMKRLADLEHAQNVKSAKRMVERQRPVVWDVLEEVIKEHPVLLNRAPTLHRLGIQAFEPQLIEGKAIQLHPLVCSAFNADFDGDQMAVHLPLSPEAQAEARVLMLSTNNILKPADGRPVALPSHEMIIGAYYLTMALDGLKGEGRAFTSLAEAIMAHDLGELEIGAKIKLRLKGIVPPHDETVRADGSVILDTTLGQALFNEVLPDDYPYVDFLVGKKQIGKIVNDLSERMTQLEVAHVLDNLKDIGYKWGSLSGVTVSIGDVQTPPTKPEILAGYETRAAKVDREYDRGAVTEEERRQDLIQIWTEATAELTAAMEANFTQTNPIHMMVDSGARGSMTQMRQIAAMRGLVADPKGDIIPRPIKSNFREGLTVLEYFISTHGGRKGQADTALRTADSGYLTRRLVDVSQDVIVRENDCGTTRGMPKTIAVDDGNGNLVRVEGLDTAVYARCLAADAVDANGNVVVEANSDLGDEEISRLIAAGISQIKVRSVLTCTAAQGCCARCYGRSLSTGHLVDVGEAVGIIAAQSIGEPGTQLTMRTFHTGGVAGDDITQGLPRVVELFEARSPKGKSPLAEAAGVIRIDESDNRRKLVLVRDDGEDDVEYVVPRRARLEFDLDGTHRVIRDGVRVAAGEQLMGGTADPQDVLRISGVRRVQEYLVKEVQKVYNTQGAGIHEKHIEIVIRQMLRRITVIESGDTQMMPGELVDRGAYEAANRKAVAEGGRPAEGRPVLMGITKASLATESWLSAASFQETTKVLTDAAINGKTDTLVGLKENVILGKLIPAGTGLEVYRNMRVEPTAEAKAAAFTMNYDPFDYDFGSGSGEAVPLDDLDLGDLG*	MIDVNNFHYMKIGLASPEKIRSWSFGEVKKPETINYRTLKPEKDGLFCERIFGPTKDWECSCGKYKRVRYKGMVCDRCGVEVTKSKVRRERMGHIELAAPVSHIWYFKGIPSRMGLLLDMSPRALEEVIYFASYVVVDPGPTGLEKKTLLSEAEFRDYYDKYPGQFVAKMGAEGIKDLLEEIDLDEELKLLRDELESATGQRLTRAIKRLEVVESFRNSGNKPSWMILDVLPIIPPEIRPMVQLDGGRFATSDLNDLYRRVINRNNRLKRLLDLGAPGIIVQNEKRMLQEAVDALIDNGRRGRPVTGPGNRPLKSLSHMLKGKQGRFRQNLLGKRVDYSGRSVIAVGPSLKMYQCGLPKEMALELFKPFVMKELVQREIATNIKNAKSKIERMDDEVWDVLEEVIREHPVLLNRAPTLHRLGIQAFEPTLVEGRAIRLHPLVTTAYNADFDGDQMAVHVPLSKEAQAEARMLMLAAQNILNPKDGKPVVTPSQDMVLGNYYLTLERKDAVNTGAIFNNTNEVLKAYANGFVHLHTRIGVHASSFNNPTFTEEQNKKILATSVGKIIFNEIIPDSFAYINEPTQENLERKTPNRYFIDPTTLGEGGLKEYFENEELIEPFNKKFLGNIIAEVFNRFSITDTSMMLDRMKDLGFKFSSKAGITVGVADIVVLPDKQQILDEHEKLVDRITKQFNRGLITEEERYNAVVEIWTDAKDQIQGELMQSLDKTNPIFMMSDSGARGNASNFTQLAGMRGLMAAPSGKIIELPITSSFREGLTVLEYFISTHGARKGLADTALKTADSGYLTRRLVDVAQDVIVREEDCGTDRGLLVSDIKEGTEMIEPFIERIEGRYSKETIRHPETDEVIIRPDELITPEIAKKITDAGIEQMYIRSAFTCNARHGVCEKCYGKNLATGEKVEVGEAVGTIAAQSIGEPGTQLTMRTFHTGGVAGSDITQGLPRIQEIFEARNPKGQAVITEIEGVVEDIKLAKDRQQEIVVKGANETRSYLASGTSRIIVEIGQPVQRGEVLTEGSIEPKNYLSVAGLNATESYLLKEVQKVYRMQGVEIDDKHVEVMVRQMLRKVRIIEAGDTKLLPGSLVDIHNFTDANREAFKHRKRPATAKPVLLGITKASLETESFLSAASFQETTRVLTDAAIKGKRDDLLGLKENVIIGKLIPAGTGMRRYSDVKYEKTAKPVAEVESQTEVTE	107.54	gnl|BL_ORD_ID|1941|hsp_num:0	794
k127_1955102_1	Loose	400	26.5646	Helicobacter pylori rdxA mutation conferring resistance to metronidazole	35.71	3007055	protein variant model	nitroimidazole antibiotic	antibiotic target alteration	Antibiotic resistant Helicobacter pylori nitroreductase	MSKSLSDISAILHLLTQRGLILTHFQADDPALADTSMLIFRLGEEHYGIPAHTIRAIQPLGHYRPLPLTRSWIVGVTSVLGKLLTVIDIRPLVCHEAPDYHLETMLLIVGLDGLDVGLVIDGLVNVPGSVANLVQSSLPLSAISQRSR*	MKFLDQEKRRQLLNERHSCKMFDSHYEFSSTELEEIAEIARLSPSSYNTQPWHFVMVTDKDLKKQIAAHSYFNEEMIKSASALMVVCSLRPSELLPHGHYMQNLYPESYKVRVIPSFAQMLGVRFNHSMQRLESYILEQCYIAVGQICMGVSLMGLDSCIIGGFDPLKVGEVLEERINKPKIACLIALGKRVAEASQKSRKSKVDAITWL	70.95	gnl|BL_ORD_ID|4810|hsp_num:0	5755
k127_1959152_2	Loose	300	24.2534	Mycobacterium tuberculosis pncA mutations conferring resistance to pyrazinamide	29.55	3003394	protein variant model	pyrazine antibiotic	antibiotic target alteration	Pyrazinamide resistant pncA	MNNDFEEVNTNPVFEGSFITEDEETTDDNGTEFFTRYKHKYSVRVDSNYDVTEEQAEEMASDFFRNGQKRAGEYRAFTIDPFSGQVMPGHCSAPYPLVHATIQAVDTDFDIVLTVSN*	MRALIIVDVQNDFCEGGSLAVTGGAALARAISDYLAEAADYHHVVATKDFHIDPGDHFSGTPDYSSSWPPHCVSGTPGADFHPSLDTSAIEAVFYKGAYTGAYSGFEGVDENGTPLLNWLRQRGVDEVDVVGIATDHCVRQTAEDAVRNGLATRVLVDLTAGVSADTTVAALEEMRTASVELVCSS	63.44	gnl|BL_ORD_ID|1942|hsp_num:0	851
k127_1964777_1	Loose	850	27.335	Escherichia coli UhpT with mutation conferring resistance to fosfomycin	45.83	3003890	protein variant model	phosphonic acid antibiotic	antibiotic target alteration	antibiotic-resistant UhpT	MPSKITMAPLALAALIATIGVHAHAAEQIVKIGVSGPLSGANAFAGKDNENGVRMAIEELNAQKIQV	MLAFLNQVRKPTLDLPLEVRRKMWFKPFMQSYLVVFIGYLTMYLIRKNFNIAQNDMISTYGLSMTQLGMIGLGFSITYGVGKTLVSYYADGKNTKQFLPFMLILSAICMLGFSASMGSGSVSLFLMIAFYALSGFFQSTGGSCSYSTITKWTPRRKRGTFLGFWNISHNLGGAGAAGVALFGANYLFDGHVIGMFIFPSIIALIVGFIGLRYGSDSPESYGLGKAEELFGEEISEEDKETESTDMTKWQIFVEYVLKNKVIWLLCFANIFLYVVRIGIDQWSTVYAFQELKLSKAVAIQGFTLFEAGALVGTLLWGWLSDLANGRRGLVACIALALIIATLGVYQHASNEYIYLASLFALGFLVFGPQLLIGVAAVGFVPKKAIGAADGIKGTFAYLIGDSFAKLGLGMIADGTPVFGLTGWAGTFAALDIAAIGCICLMAIVAVMEERKIRREKKIQQLTVA	14.47	gnl|BL_ORD_ID|2127|hsp_num:0	2373
k127_1965575_2	Loose	400	211.075	Thermus thermophilus uL3 mutations conferring resistance to pleuromutilin antibiotics	54.25	3005081	protein variant model	pleuromutilin antibiotic	antibiotic target alteration	Ribosomal protein mutation conferring resistance to pleuromutilin antibiotics	MTNERTVKGVLGTKLGMTQLWDEHNRLVPVTVIQAGPCVVTQVRTPETDGYSAVQLGYGAVKAKNVTKPEAGHFEKAGVTPRRHLVELRTADASEYTLGQEIAADVFSESDFVDVTGTSKGKGTAGVMKRHGFGGLRATHGVHRKHRSPGSIGGCSTPGKVIKGLRMAGRMGVERVTVQNLQVHSVDAERGIMLVRGAVPGPKGSLLVVRSAAKKAAKNGDAA*	MKGILGVKVGMTRIFRDDRAVPVTVILAGPCPVVQRRTPEKDGYTAVQLGFLPQNPKRVNRPLKGHFAKAGVEPVRILREIRDFNPEGDTVTVEIFKPGERVDVTGTSKGRGFAGVMKRWNFAGGPDSHGAHKIHRHPGSIGNRKTPGRVYKGKKMAGHYGAERVTVMNLEVVDVIPEENLLLVKGAVPGPNGGLVIVRETKKAAK	108.74	gnl|BL_ORD_ID|2805|hsp_num:0	3817
k127_1970132_3	Loose	2000	24.2534	Mycobacterium tuberculosis embC mutant conferring resistance to ethambutol	34.62	3003327	protein variant model	polyamine antibiotic	antibiotic target alteration	ethambutol resistant embC	MNYCSNLLCLPLQDTFRAYCANKPDLDGKSFVKLCKDCEIVDNIFTQIDVDLVFAKVVTKGHRRITLHQFEVALGMIAQKKGVDEDYIFRRVAESEGVLHAGTQADYVRFFDDKSTYTGTHLYGGHFLIWAKVWTFCCCSMSQ*	MATEAAPPRIAVRLPSTSVRDAGANYRIARYVAVVAGLLGAVLAIATPLLPVNQTTAQLNWPQNGTFASVEAPLIGYVATDLNITVPCQAAAGLAGSQNTGKTVLLSTVPKQAPKAVDRGLLLQRANDDLVLVVRNVPLVTAPLSQVLGPTCQRLTFTAHADRVAAEFVGLVQGPNAEHPGAPLRGERSGYDFRPQIVGVFTDLAGPAPPGLSFSASVDTRYSSSPTPLKMAAMILGVALTGAALVALHILDTADGMRHRRFLPARWWSTGGLDTLVIAVLVWWHFVGANTSDDGYILTMARVSEHAGYMANYYRWFGTPEAPFGWYYDLLALWAHVSTASIWMRLPTLAMALTCWWVISREVIPRLGHAVKTSRAAAWTAAGMFLAVWLPLDNGLRPEPIIALGILLTWCSVERAVATSRLLPVAIACIIGALTLFSGPTGIASIGALLVAIGPLRTILHRRSRRFGVLPLVAPILAAATVTAIPIFRDQTFAGEIQANLLKRAVGPSLKWFDEHIRYERLFMASPDGSIARRFAVLALVLALAVSVAMSLRKGRIPGTAAGPSRRIIGITIISFLAMMFTPTKWTHHFGVFAGLAGSLGALAAVAVTGAAMRSRRNRTVFAAVVVFVLALSFASVNGWWYVSNFGVPWSNSFPKWRWSLTTALLELTVLVLLLAAWFHFVANGDGRRTARPTRFRARLAGIVQSPLAIATWLLVLFEVVSLTQAMISQYPAWSVGRSNLQALAGKTCGLAEDVLVELDPNAGMLAPVTAPLADALGAGLSEAFTPNGIPADVTADPVMERPGDRSFLNDDGLITGSEPGTEGGTTAAPGINGSRARLPYNLDPARTPVLGSWRAGVQVPAMLRSGWYRLPTNEQRDRAPLLVVTAAGRFDSREVRLQWATDEQAAAGHHGGSMEFADVGAAPAWRNLRAPLSAIPSTATQVRLVADDQDLAPQHWIALTPPRIPRVRTLQNVVGAADPVFLDWLVGLAFPCQRPFGHQYGVDETPKWRILPDRFGAEANSPVMDHNGGGPLGITELLMRATTVASYLKDDWFRDWGALQRLTPYYPDAQPADLNLGTVTRSGLWSPAPLRRG	13.16	gnl|BL_ORD_ID|1989|hsp_num:0	1432
k127_1976242_2	Loose	1150	30.8018	Staphylococcus aureus walK with mutation conferring resistance to daptomycin	32.76	3003794	protein variant model	peptide antibiotic	antibiotic target alteration	daptomycin resistant walK	MKLKKNNRFQLISFYFKLILIYFKLILIYFELISIYFLIYFELISIYFHLISIYFKLISIYFELISIYFQLISIYF*	MKWLKQLQSLHTKLVIVYVLLIIIGMQIIGLYFTNNLEKELLDNFKKNITQYAKQLEISIEKVYDEKGSVNAQKDIQNLLSEYANRQEIGEIRFIDKDQIIIATTKQSNRSLINQKANDSSVQKALSLGQSNDHLILKDYGGGKDRVWVYNIPVKVDKKVIGNIYIESKINDVYNQLNNINQIFIVGTAISLLITVILGFFIARTITKPITDMRNQTVEMSRGNYTQRVKIYGNDEIGELALAFNNLSKRVQEAQANTESEKRRLDSVITHMSDGIIATDRRGRIRIVNDMALKMLGMAKEDIIGYYMLSVLSLEDEFKLEEIQENNDSFLLDLNEEEGLIARVNFSTIVQETGFVTGYIAVLHDVTEQQQVERERREFVANVSHELRTPLTSMNSYIEALEEGAWKDEELAPQFLSVTREETERMIRLVNDLLQLSKMDNESDQINKEIIDFNMFINKIINRHEMSTKDTTFIRDIPKKTIFTEFDPDKMTQVFDNVITNAMKYSRGDKRVEFHVKQNPLYNRMTIRIKDNGIGIPINKVDKIFDRFYRVDKARTRKMGGTGLGLAISKEIVEAHNGRIWANSVEGQGTSIFITLPCEVIEDGDWDE	12.66	gnl|BL_ORD_ID|2110|hsp_num:0	2299
k127_1976763_1	Loose	2400	25.0238	Staphylococcus aureus rpoC conferring resistance to daptomycin	28.26	3003291	protein variant model	peptide antibiotic	antibiotic target alteration	daptomycin-resistant beta prime subunit of RNA polymerase (rpoC)	MFGSFERAVAGRYLRARKGERFVSVIAIFSLVGISLGVATLIIVMAVMNGFRSDLMGRILGLNGDLSLYSASVTRSITDYDSIADEVRKVPGVVSATPLLEGQVLLSVGNYSSGGVVHGMTKQGLMDLKEVSSSIIAGSLDDFQGDDAIAVGVTLADRSGLTIGSKITLVSPNGAATAFGTVPRVRAYKVVAIFDAGVNDYNAGY	MIDVNNFHYMKIGLASPEKIRSWSFGEVKKPETINYRTLKPEKDGLFCERIFGPTKDWECSCGKYKRVRYKGMVCDRCGVEVTKSKVRRERMGHIELAAPVSHIWYFKGIPSRMGLLLDMSPRALEEVIYFASYVVVDPGPTGLEKKTLLSEAEFRDYYDKYPGQFVAKMGAEGIKDLLEEIDLDEELKLLRDELESATGQRLTRAIKRLEVVESFRNSGNKPSWMILDVLPIIPPEIRPMVQLDGGRFATSDLNDLYRRVINRNNRLKRLLDLGAPGIIVQNEKRMLQEAVDALIDNGRRGRPVTGPGNRPLKSLSHMLKGKQGRFRQNLLGKRVDYSGRSVIAVGPSLKMYQCGLPKEMALELFKPFVMKELVQREIATNIKNAKSKIERMDDEVWDVLEEVIREHPVLLNRAPTLHRLGIQAFEPTLVEGRAIRLHPLVTTAYNADFDGDQMAVHVPLSKEAQAEARMLMLAAQNILNPKDGKPVVTPSQDMVLGNYYLTLERKDAVNTGAIFNNTNEVLKAYANGFVHLHTRIGVHASSFNNPTFTEEQNKKILATSVGKIIFNEIIPDSFAYINEPTQENLERKTPNRYFIDPTTLGEGGLKEYFENEELIEPFNKKFLGNIIAEVFNRFSITDTSMMLDRMKDLGFKFSSKAGITVGVADIVVLPDKQQILDEHEKLVDRITKQFNRGLITEEERYNAVVEIWTDAKDQIQGELMQSLDKTNPIFMMSDSGARGNASNFTQLAGMRGLMAAPSGKIIELPITSSFREGLTVLEYFISTHGARKGLADTALKTADSGYLTRRLVDVAQDVIVREEDCGTDRGLLVSDIKEGTEMIEPFIERIEGRYSKETIRHPETDEVIIRPDELITPEIAKKITDAGIEQMYIRSAFTCNARHGVCEKCYGKNLATGEKVEVGEAVGTIAAQSIGEPGTQLTMRTFHTGGVAGSDITQGLPRIQEIFEARNPKGQAVITEIEGVVEDIKLAKDRQQEIVVKGANETRSYLASGTSRIIVEIGQPVQRGEVLTEGSIEPKNYLSVAGLNATESYLLKEVQKVYRMQGVEIDDKHVEVMVRQMLRKVRIIEAGDTKLLPGSLVDIHNFTDANREAFKHRKRPATAKPVLLGITKASLETESFLSAASFQETTRVLTDAAIKGKRDDLLGLKENVIIGKLIPAGTGMRRYSDVKYEKTAKPVAEVESQTEVTE	16.98	gnl|BL_ORD_ID|1941|hsp_num:0	794
k127_1989867_4	Loose	300	63.929	Staphylococcus aureus pgsA mutations conferring resistance to daptomycin	31.88	3003323	protein variant model	peptide antibiotic	antibiotic target alteration	daptomycin resistant pgsA	MRHIPNILSSLRLILLPVFLYFALQGQFLPAGILITIISLTDLLDGYLARRNHWISQVGKVLDPLADKLTQISVIIVFFIHLPQYRWIFWILLGKEAVMLAGAGLLMYLGVKLPGAAMWGKVATALFYVTAVLVLLFPQLPSPLVTTLFIASAVTAVVSVTLYVPQYIRYRRDAAR*	MNIPNQITVFRVVLIPVFILFALVDFGFGNVSFLGGYEIRIELLISGFIFILASLSDFVDGYLARKWNLVTNMGKFLDPLADKLLVASALIVLVQLGLTNSVVAIIIIAREFAVTGLRLLQIEQGFVSAAGQLGKIKTAVTMVAITWLLLGDPLATLIGLSLGQILLYIGVIFTILSGIEYFYKGRDVFKQK	92.19	gnl|BL_ORD_ID|1930|hsp_num:0	462
k127_1995016_5	Loose	1000	20.4014	Clostridioides difficile gyrB conferring resistance to fluoroquinolones	40	3004562	protein variant model	fluoroquinolone antibiotic	antibiotic target alteration	fluoroquinolone resistant gyrB	MVGAPRDSHLWRIYLFYFNLGAVSRGHGMYSSQRYVNVQSDVLG*	MMQEKKQTYDENQIQVLEGLEAVRKRPGMYIGSTSSRGLHHLVYEIVDNSIDEALAGYCDKINVIIHKDNSITVTDNGRGMPVGMHHKMKKPTVEVIMTILHAGGKFGGGGYKVSGGLHGVGASVVNALSEICEVEVKRESHIWRQVFKRGKVASGLDIIGDSEEHGTKIHFKPDAEIFDEIEYDYDTLAQRLRELAFLNKGIKIRLEDERDDKEEIFHYEGGIKSFVTYLNRNKQPIHKEPIYVEGKKDDYSVEIAIQYNDGYTENIFAFANNIDTVEGGTHLAGFKSALTRVFNDYAKKFGILKENDKNLSGEDIREGLTAVISVKLVDPQFEGQTKTKLGNSEVRGIVDSIMGESLNNFLQENPQVAKMILDKSLMASRAREAARKARELTRRKSILENTSLPGKLADCSSKDPSECEIYLVEGDSAGGSAKQGRNRKFQAILPLRGKIMNVEKQRLDKILGYEEIRAMITAFGAGIGKDFDVNKIRYNKIIIMTDADVDGAHIRTLLLTFFFRYMKELVEKCHVYIAQPPLYRVAKGKKEYYAYSDDELDVLLTEIGGKDSNVDIQRYKGLGEMDSEQLWDTTMNPETRTLIQVNVEDTMAADEIFTILMGDKVEPRRNFIQENAKKVVNLDI	7.06	gnl|BL_ORD_ID|4716|hsp_num:0	3268
k127_2002978_1	Loose	900	54.299	Mycobacterium tuberculosis mshA mutations conferring resistance to prothionamide	23.53	3005108	protein variant model	thioamide antibiotic	antibiotic target alteration	prothionamide resistant mshA	MTILMVTAIYPTPERPHYGAFIRSQIEMLRQRGLPIKVFAMAGRSRKWVYPKGMVQLRQVLANTQVDLIHAHYSYAGMVARTQWQVPVVVSFMGCDLLGGVDDEGKRSLVSILDASAARMLALSVDGVIVKSREMAGKIPRRDVHVIPNEVNFERFRLVNMAEARASLGLDPHKKYILFAANPAEGRKRYPFSKEVVDYLAQRDPSVELLVVYKEPQERLVLYMNACDALIFPSYQEGSPNIVKQAMACNLPIVATDVGDIREMIGGTEGCSVCDPEVALFAERLETILRRGGRTQGREHIHY	MAGVRHDDGSGLIAQRRPVRGEGATRSRGPSGPSNRNVSAADDPRRVALLAVHTSPLAQPGTGDAGGMNVYMLQSALHLARRGIEVEIFTRATASADPPVVRVAPGVLVRNVVAGPFEGLDKYDLPTQLCAFAAGVLRAEAVHEPGYYDIVHSHYWLSGQVGWLARDRWAVPLVHTAHTLAAVKNAALADGDGPEPPLRTVGEQQVVDEADRLIVNTDDEARQVISLHGADPARIDVVHPGVDLDVFRPGDRRAARAALGLPVDERVVAFVGRIQPLKAPDIVLRAAAKLPGVRIIVAGGPSGSGLASPDGLVRLADELGISARVTFLPPQSHTDLATLFRAADLVAVPSYSESFGLVAVEAQACGTPVVAAAVGGLPVAVRDGITGTLVSGHEVGQWADAIDHLLRLCAGPRGRVMSRAAARHAATFSWENTTDALLASYRRAIGEYNAERQRRGGEVISDLVAVGKPRHWTPRRGVGA	63.12	gnl|BL_ORD_ID|2828|hsp_num:0	3838
k127_2014558_3	Loose	3000	24.6386	Helicobacter pylori rpoB mutation conferring resistance to rifampicin	27.66	3007051	protein variant model	fluoroquinolone antibiotic; rifamycin antibiotic	antibiotic target alteration; antibiotic target replacement	rifamycin-resistant beta-subunit of RNA polymerase (rpoB)	MYPAFDPLVAMPADDASQHSKRWVQFGLLSSHSRLHGSETYRVPWQFDDESSLVLSKFTKLKNRLEPYLTTLSIDGAVKLGHPLMRSMFLEFPDDPVAWLVDNQYMLGDALLVAPVFDEDDVEYYVPTGTWTNLLDGRDVQGGRFVRERHSYMSLPLLLRQDHAIIIGREGHTVLDKISDVSKGFTVLVSSSLTKDIEVRSTLRDGTAIECSVQVTSSREGRTDSLKVK	MSKKIPLKNRLRADFTKTPTDLEVPNLLLLQRDSYDSFLYSKEGKESGIEKVFKSIFPIQDEHNRITLEYAGCEFGKSKYTVREAMERGITYSIPLKIKVRLILWEKDTKSGEKNGIKDIKEQSIFIREIPLMTERTSFIINGVERVVVNQLHRSPGVIFKEEESSTSLNKLIYTGQIIPDRGSWLYFEYDSKDVLYARINKRRKVPVTILFRAMDYQKQDIIKMFYPLVKVRYENDKYLIPFASLDANQRMEFDLKDPQGKVILLAGKKLTSRKIKELKENHLEWVEYPMDILLNRHLAEPVMVGKEVLLDMLTQLDKNKLEKIHDLGVQEFVIINDLALGHDASIIQSFSADSESLKLLKQTEKIDDENALAAIRIHKVMKPGDPVTTEVAKQFVKKLFFDPERYDLTMVGRMKMNHKLGLHVPDYITTLTHEDIITTVKYLMKIKNNQGKIDDRDHLGNRRIRAVGELLANELHSGLVKMQKTIKDKLTTMSGAFDSLMPHDLVNSKMITSTIMEFFMGGQLSQFMDQTNPLSEVTHKRRLSALGEGGLVKDRVGFEARDVHPTHYGRICPIETPEGQNIGLINTLSTFTRVNDLGFIEAPYKKVVDGKVVGETIYLTAIQEDSHIIAPASTPIDEEGNILGDLIETRVEGEIVLNEKSKVTLMDLSSSMLVGVAASLIPFLEHDDANRALMGTNMQRQAVPLLRSDAPIVGTGIEKIIARDSWGAIKANRAGVVEKIDSKNIYILGESKEEAYIDAYSLQKNLRTNQNTSFNQVPIVKVGDKVGAGQIIADGPSMDRGELALGKNVRVAFMPWNGYNFEDAIVVSECITKDDIFTSTHIYEKEVDARELKHGVEEFTADIPDVKEEALAHLDESGIVKVGTYVSAGMILVGKTSPKGEIKSTPEERLLRAIFGDKAGHVVNKSLYCPPSLEGTVIDVKVFTKKGYEKDARVLSAYEEEKAKLDMEHFDRLTMLNREELLRVSSLLSQAILEEPFSHNGKDYKEGDQIPKEEIASINRFTLASLVKKYSKEVQNHYEITKNNFLEQKKVLGEEHEEKLSILEKDDILPNGVIKKVKLYIATKRKLKVGDKMAGRHGNKGIVSNIVPVADMPYTADGEPVDIVLNPLGVPSRMNIGQILEMHLGLVGKEFGKQIARMLEDKTKDFAKELRAKMLEIANAINEKDPLTIHALENCSDEELLEYAKDWSKGVKMAIPVFEGISQEKFYKLFELAKIAMDGKMDLYDGRTGEKMRERVNVGYMYMIKLHHLVDEKVHARSTGPYSLVTHQPVGGKALFGGQRFGEMEVWALEAYGAAHTLKEMLTIKSDDIRGRENAYRAIAKGEQVGESEIPETFYVLTKELQSLALDINIFGDDVDEDGAPKPIVIKEDDRPKDFSSFQLTLASPEKIHSWSYGEVKKPETINYRTLKPERDGLFCMKIFGPTKDYECLCGKYKKPRFKDIGTCEKCGVAITHSKVRRFRMGHIELATPVAHIWYVNSLPSRIGTLLGVKMKDLERVLYYEAYIVKEPGEAAYDNEGTKLVMKYDILNEEQYQNISRRYEDRGFVAQMGGEAIKDLLEEIDLITLLQSLKEEVKDTNSDAKKKKLIKRLKVVESFLNSGNRPEWMMLTVLPVLPPDLRPLVALDGGKFAVSDVNELYRRVINRNQRLKRLMELGAPEIIVRNEKRMLQEAVDVLFDNGRSTNAVKGANKRPLKSLSEIIKGKQGRFRQNLLGKRVDFSGRSVIVVGPNLKMDECGLPKNMALELFKPHLLSKLEERGYATTLKQAKRMIEQKSNEVWECLQEITEGYPVLLNRAPTLHKQSIQAFHPKLIDGKAIQLHPLVCSAFNADFDGDQMAVHVPLSQEAIAECKVLMLSSMNILLPASGKAVAIPSQDMVLGLYYLSLEKSGVKGEHKLFSSVNEIITAIDTKELDIHAKIRVLDQGNIIATSAGRMIIKSILPDFIPTDLWNRPMKKKDIGVLVDYVHKVGGIGITATFLDNLKTLGFRYATKAGISISMEDIITPKDKQKMVEKAKVEVKKIQQQYDQGLLTDQERYNKIIDTWTEVNDKMSKEMMTAIAQDKEGFNSIYMMADSGARGSAAQIRQLSAMRGLMTKPDGSIIETPIISNFKEGLNVLEYFNSTHGARKGLADTALKTANAGYLTRKLIDVSQNVKVVSDDCGTHEGIEITDIAVGSELIEPLEERIFGRVLLEDVIDPITNEILLYADTLIDEEGAKKVVEAGIKSITIRTPVTCKAPKGVCAKCYGLNLGEGKMSYPGEAVGVVAAQSIGEPGTQLTLRTFHVGGTASRSQDEREIVASKEGFVRFYNLRTYTNKEGKNIIANRRNASILVVEPKIKAPFDGELRIETVYEEVVVSVKNGDQEAKFVLRRSDIVKPSELAGVGGKIEGKVYLPYASGHKVHKGGSIADIIQEGWNVPNRIPYASELLVKDNDPIAQDVYAKEKGVIKYYVLEANHLERTHGIKKGDMVSEKGLFAVIADDNGREAARHYIARGSEILIDDNSEVSTNSVISKPTTNTFKTIATWDPYNTPIIADFKGKVGFVDVIAGVTVAEKEDENTGITSLVVNDYIPSGYKPSLFLEGANGEEMRYFLEPKTSIAISDGSSVEQAEVLAKIPKATVKSRDITGGLPRVSELFEARKPKPKDVAILSEVDGIVSFGKPIRNKEHIIVTSKDGRSMDYFVDKGKQILVHADEFVHAGEAMTDGVISSHDILRISGEKELYKYIVSEVQQVYRRQGVSIADKHIEIIVSQMLRQVRILDSGDSKFIEGDLVSKKLFKEENARVIALKGEPAIAEPVLLGITRAAIGSDSIISAASFQETTKVLTEASIAMKKDFLEDLKENVVLGRMIPVGTGMYKNKKIVLRALEDNSKF	7.92	gnl|BL_ORD_ID|4758|hsp_num:0	5750
k127_2021081_4	Loose	800	24.2534	Staphylococcus aureus murA with mutation conferring resistance to fosfomycin	32.31	3003776	protein variant model	phosphonic acid antibiotic	antibiotic target alteration	antibiotic-resistant murA transferase	MSKLKNSNVRQPLRTFHPTQLVKVWRPEWPASLYQGRRGGSKKARKPQWVGPGRVVFHEVLGHQQPENQRRHIVWVVTGSQLMRCSVHSVRPVTPAEQMTYELSTREDPTQWRSISDLLPKKDFIDIADQPPGEDDREAPDLPDQPDPETMLAPIRRAQQFLLRRC*	MDKIVIKGGNKLTGEVKVEGAKNAVLPILTASLLASDKPSKLVNVPALSDVETINNVLTTLNADVTYKKDENAVVVDATKTLNEEAPYEYVSKMRASILVMGPLLARLGHAIVALPGGCAIGSRPIEQHIKGFEALGAEIHLENGNIYANAKDGLKGTSIHLDFPSVGATQNIIMAASLAKGKTLIENAAKEPEIVDLANYINEMGGRITGAGTDTITINGVESLHGVEHAIIPDRIEAGTLLIAGAITRGDIFVRGAIKEHMASLVYKLEEMGVELEYQEDGIRVRAEGDLQPVDIKTLPHPGFPTDMQSQMMALLLTANGHKVVTETVFENRFMHVAEFKRMNANINVEGRSAKLEGKSQLQGAQVKATDLRAAAALILAGLVADGKTSVTELTHLDRGYVDLHGKLKQLGADIERIND	39.67	gnl|BL_ORD_ID|2071|hsp_num:0	2285
k127_2023145_1	Loose	860	20.7866	Pseudomonas mutant PhoQ conferring resistance to colistin	27.91	3003896	protein variant model	macrolide antibiotic; peptide antibiotic	antibiotic target alteration; antibiotic efflux; resistance by absence	ATP-binding cassette (ABC) antibiotic efflux pump; pmr phosphoethanolamine transferase; transmembrane protein conferring colistin resistance	MRQKQELREEVRHAIIKAEVGMKKGSELRNAGGLQKPEKAGNRFCC*	MIRSLRIRLMLGAAALAVLFMLALLPALQRAFGIALENTIEQRLAADVATLVSAARVEKGRLVMPEHLPVEEFNLPEAKVLGYIYDQNGDLLWRSTSAADESINYTPRYDGRGNEFHTTRDAKGEEFFVFDVEIDLLRGKQAAYSIVTMQSVSEFESLLKGFREQLYLWLGGALLVLLGLLWLGLTWGFRAMRGLSSELDQIESGERESLSEEHPRELLRLTHSLNRLLRSEHKQRERYRHSLGDLAHSLKTPLAVLQGVGDQLAEEPGNREQVRVLQGQIERMSQQIGYQLQRASLRKSGLVRHREQLAPLVETLCDALDKVYRDKRVSLQRDFSPSFSVPVERGALLELLGNLLENAYRLCLGRVRVGARLGPGYSELWVEDDGPGVPAEQRARIIRRGERADTQHPGQGIGLAVALDIIESYDGELSLDDSELGGACFRIRFATV	10.49	gnl|BL_ORD_ID|2129|hsp_num:0	383
k127_2026053_1	Loose	1400	23.8682	Mycobacterium tuberculosis katG mutations conferring resistance to isoniazid	30.56	3003392	protein variant model	isoniazid-like antibiotic	antibiotic target alteration	isoniazid resistant katG	MIHGVIRSILALSFLYFSASTERDDGGWTLTQLRDAVYKLKKLAVGPLGTYRNPIEMEVLWENPIELR*	MPEQHPPITETTTGAASNGCPVVGHMKYPVEGGGNQDWWPNRLNLKVLHQNPAVADPMGAAFDYAAEVATIDVDALTRDIEEVMTTSQPWWPADYGHYGPLFIRMAWHAAGTYRIHDGRGGAGGGMQRFAPLNSWPDNASLDKARRLLWPVKKKYGKKLSWADLIVFAGNCALESMGFKTFGFGFGRVDQWEPDEVYWGKEATWLGDERYSGKRDLENPLAAVQMGLIYVNPEGPNGNPDPMAAAVDIRETFRRMAMNDVETAALIVGGHTFGKTHGAGPADLVGPEPEAAPLEQMGLGWKSSYGTGTGKDAITSGIEVVWTNTPTKWDNSFLEILYGYEWELTKSPAGAWQYTAKDGAGAGTIPDPFGGPGRSPTMLATDLSLRVDPIYERITRRWLEHPEELADEFAKAWYKLIHRDMGPVARYLGPLVPKQTLLWQDPVPAVSHDLVGEAEIASLKSQIRASGLTVSQLVSTAWAAASSFRGSDKRGGANGGRIRLQPQVGWEVNDPDGDLRKVIRTLEEIQESFNSAAPGNIKVSFADLVVLGGCAAIEKAAKAAGHNITVPFTPGRTDASQEQTDVESFAVLEPKADGFRNYLGKGNPLPAEYMLLDKANLLTLSAPEMTVLVGGLRVLGANYKRLPLGVFTEASESLTNDFFVNLLDMGITWEPSPADDGTYQGKDGSGKVKWTGSRVDLVFGSNSELRALVEVYGADDAQPKFVQDFVAAWDKVMNLDRFDVR	9.32	gnl|BL_ORD_ID|1952|hsp_num:0	1176
k127_2030066_2	Loose	1400	27.7202	Ureaplasma urealyticum parC conferring resistance to fluoroquinolones	26.83	3003309	protein variant model	fluoroquinolone antibiotic	antibiotic target alteration	fluoroquinolone resistant parC	LLVLKQRLSHFLPERWFLMSAASYVQSILITLKQRDPNQPEFFEAASAFLKTITPVLEKHPEYMKANILGRIVEPERAIQFAIPWQDDKGQIQINRGFRVQFNSAIGPYKGGLRLHPSVNLSIVKFLGFEQIFKNSLTTLPIGGAKGGADFDPKGKSDAEVMRFCQSFMTELSKYIGPDLDVPAGDIGVGAREIGYLYGQYKRLKGAQRGVLTGKGLSYGGSLARTEATGYGLIYYTDELLKANGESLAGKRAVISGAGNVAIYATQKAEGTTSRLFNKRPRTRRSADRRL*	MSVNHQKIINTPLDNIVGESYAKYAKYIIQDRALPDIRDGLKPVQRRILYAMSELGIFYDKPYKKSARTVGEVIGKYHPHGDSSIYEAMVRMSQDWKNNLCLLDMHGNKGSIDGDNAAAMRYTEARLSKIASVMLANLKKDVVKFSPNFDDSEKEPSILPSLFPNLLINGATGIASGYATNIPPHNPNEVFDALIYRIDHPDCSVEKLIEICPAPDFPTGGEIHDLNGCANAHKTGEGKFIIRACIDFKINDNKINQIIISSIPYETNKALIIKEIEDIIYNKEVAGLIEVRDESDAKGISIIIDTKKDINLENVKNYLYKKTNLEISYNTKFIAIVHRTPTLVNLSTYLDAQINHSLDVINKVDLYDLNKILLRIEIVEGLIKCVDLIDEIIKIIRASESRQDAKNTLIQVFNFTNNQAEAIIMMRLHNLTRTDIFDLKNEWQTLQDEAKTLQERINSLQVRKNYLKQKMIEFKKTFGFERKTKLFDELVKVEINEDQMIEKQNLNLVISRDGYIKTVSKKSFESSKYDELGLKTNDILFYHNIINSHDKILIITSKAKLINLVAHKITSMRWKDVGEHLNNYVKFDANEKVIAVYIWNEQFKIDEYQLVLASRLNLIKRIELSELDINKNSKQISIMKLNDNDNLISANLIKKGHNQFIIAISKLGLALLFLVHEINCLNRLAKGIKIMKLKPNDEVSAILITPNNGYNVQLFLERGSKCFNISELKLSKRAATPTNLYPITKKVQNVLAAFLVAHENVFYLLDQQQKINPYYLSNPKPTKLDTKISIYENDQMITDVVKDCFLSDEAISDFKKINMYANEFDNEMLKINKNHDDSQLELIDEEEEKK	34.35	gnl|BL_ORD_ID|2154|hsp_num:0	2104
k127_2043864_2	Loose	3000	21.9422	Helicobacter pylori rpoB mutation conferring resistance to rifampicin	40	3007051	protein variant model	fluoroquinolone antibiotic; rifamycin antibiotic	antibiotic target alteration; antibiotic target replacement	rifamycin-resistant beta-subunit of RNA polymerase (rpoB)	MTLVEINFWLIPRFTFVETLGIQSKNREKPEVVTLTTIHGAKGLATWNPRNDHGAESDWMIGLLMA*	MSKKIPLKNRLRADFTKTPTDLEVPNLLLLQRDSYDSFLYSKEGKESGIEKVFKSIFPIQDEHNRITLEYAGCEFGKSKYTVREAMERGITYSIPLKIKVRLILWEKDTKSGEKNGIKDIKEQSIFIREIPLMTERTSFIINGVERVVVNQLHRSPGVIFKEEESSTSLNKLIYTGQIIPDRGSWLYFEYDSKDVLYARINKRRKVPVTILFRAMDYQKQDIIKMFYPLVKVRYENDKYLIPFASLDANQRMEFDLKDPQGKVILLAGKKLTSRKIKELKENHLEWVEYPMDILLNRHLAEPVMVGKEVLLDMLTQLDKNKLEKIHDLGVQEFVIINDLALGHDASIIQSFSADSESLKLLKQTEKIDDENALAAIRIHKVMKPGDPVTTEVAKQFVKKLFFDPERYDLTMVGRMKMNHKLGLHVPDYITTLTHEDIITTVKYLMKIKNNQGKIDDRDHLGNRRIRAVGELLANELHSGLVKMQKTIKDKLTTMSGAFDSLMPHDLVNSKMITSTIMEFFMGGQLSQFMDQTNPLSEVTHKRRLSALGEGGLVKDRVGFEARDVHPTHYGRICPIETPEGQNIGLINTLSTFTRVNDLGFIEAPYKKVVDGKVVGETIYLTAIQEDSHIIAPASTPIDEEGNILGDLIETRVEGEIVLNEKSKVTLMDLSSSMLVGVAASLIPFLEHDDANRALMGTNMQRQAVPLLRSDAPIVGTGIEKIIARDSWGAIKANRAGVVEKIDSKNIYILGESKEEAYIDAYSLQKNLRTNQNTSFNQVPIVKVGDKVGAGQIIADGPSMDRGELALGKNVRVAFMPWNGYNFEDAIVVSECITKDDIFTSTHIYEKEVDARELKHGVEEFTADIPDVKEEALAHLDESGIVKVGTYVSAGMILVGKTSPKGEIKSTPEERLLRAIFGDKAGHVVNKSLYCPPSLEGTVIDVKVFTKKGYEKDARVLSAYEEEKAKLDMEHFDRLTMLNREELLRVSSLLSQAILEEPFSHNGKDYKEGDQIPKEEIASINRFTLASLVKKYSKEVQNHYEITKNNFLEQKKVLGEEHEEKLSILEKDDILPNGVIKKVKLYIATKRKLKVGDKMAGRHGNKGIVSNIVPVADMPYTADGEPVDIVLNPLGVPSRMNIGQILEMHLGLVGKEFGKQIARMLEDKTKDFAKELRAKMLEIANAINEKDPLTIHALENCSDEELLEYAKDWSKGVKMAIPVFEGISQEKFYKLFELAKIAMDGKMDLYDGRTGEKMRERVNVGYMYMIKLHHLVDEKVHARSTGPYSLVTHQPVGGKALFGGQRFGEMEVWALEAYGAAHTLKEMLTIKSDDIRGRENAYRAIAKGEQVGESEIPETFYVLTKELQSLALDINIFGDDVDEDGAPKPIVIKEDDRPKDFSSFQLTLASPEKIHSWSYGEVKKPETINYRTLKPERDGLFCMKIFGPTKDYECLCGKYKKPRFKDIGTCEKCGVAITHSKVRRFRMGHIELATPVAHIWYVNSLPSRIGTLLGVKMKDLERVLYYEAYIVKEPGEAAYDNEGTKLVMKYDILNEEQYQNISRRYEDRGFVAQMGGEAIKDLLEEIDLITLLQSLKEEVKDTNSDAKKKKLIKRLKVVESFLNSGNRPEWMMLTVLPVLPPDLRPLVALDGGKFAVSDVNELYRRVINRNQRLKRLMELGAPEIIVRNEKRMLQEAVDVLFDNGRSTNAVKGANKRPLKSLSEIIKGKQGRFRQNLLGKRVDFSGRSVIVVGPNLKMDECGLPKNMALELFKPHLLSKLEERGYATTLKQAKRMIEQKSNEVWECLQEITEGYPVLLNRAPTLHKQSIQAFHPKLIDGKAIQLHPLVCSAFNADFDGDQMAVHVPLSQEAIAECKVLMLSSMNILLPASGKAVAIPSQDMVLGLYYLSLEKSGVKGEHKLFSSVNEIITAIDTKELDIHAKIRVLDQGNIIATSAGRMIIKSILPDFIPTDLWNRPMKKKDIGVLVDYVHKVGGIGITATFLDNLKTLGFRYATKAGISISMEDIITPKDKQKMVEKAKVEVKKIQQQYDQGLLTDQERYNKIIDTWTEVNDKMSKEMMTAIAQDKEGFNSIYMMADSGARGSAAQIRQLSAMRGLMTKPDGSIIETPIISNFKEGLNVLEYFNSTHGARKGLADTALKTANAGYLTRKLIDVSQNVKVVSDDCGTHEGIEITDIAVGSELIEPLEERIFGRVLLEDVIDPITNEILLYADTLIDEEGAKKVVEAGIKSITIRTPVTCKAPKGVCAKCYGLNLGEGKMSYPGEAVGVVAAQSIGEPGTQLTLRTFHVGGTASRSQDEREIVASKEGFVRFYNLRTYTNKEGKNIIANRRNASILVVEPKIKAPFDGELRIETVYEEVVVSVKNGDQEAKFVLRRSDIVKPSELAGVGGKIEGKVYLPYASGHKVHKGGSIADIIQEGWNVPNRIPYASELLVKDNDPIAQDVYAKEKGVIKYYVLEANHLERTHGIKKGDMVSEKGLFAVIADDNGREAARHYIARGSEILIDDNSEVSTNSVISKPTTNTFKTIATWDPYNTPIIADFKGKVGFVDVIAGVTVAEKEDENTGITSLVVNDYIPSGYKPSLFLEGANGEEMRYFLEPKTSIAISDGSSVEQAEVLAKIPKATVKSRDITGGLPRVSELFEARKPKPKDVAILSEVDGIVSFGKPIRNKEHIIVTSKDGRSMDYFVDKGKQILVHADEFVHAGEAMTDGVISSHDILRISGEKELYKYIVSEVQQVYRRQGVSIADKHIEIIVSQMLRQVRILDSGDSKFIEGDLVSKKLFKEENARVIALKGEPAIAEPVLLGITRAAIGSDSIISAASFQETTKVLTEASIAMKKDFLEDLKENVVLGRMIPVGTGMYKNKKIVLRALEDNSKF	2.32	gnl|BL_ORD_ID|4758|hsp_num:0	5750
k127_2047098_7	Loose	1000	25.409	Clostridioides difficile gyrB conferring resistance to fluoroquinolones	42.11	3004562	protein variant model	fluoroquinolone antibiotic	antibiotic target alteration	fluoroquinolone resistant gyrB	MKRFHRLPKDPCLGPPFSLRPPRLPTGAATSGAVGVAGAAELWAGRRWNGRWWWYNGDVMGVSIYNILTYRTLQRYIGRTCLVARMQLNTNIIRGLVKRAQLLWNVHNISETCTTSLTCAQHLWNVHNISETCTTSLKRAQHLWNVHICNIWKHSVGAVKHVIPITI*	MMQEKKQTYDENQIQVLEGLEAVRKRPGMYIGSTSSRGLHHLVYEIVDNSIDEALAGYCDKINVIIHKDNSITVTDNGRGMPVGMHHKMKKPTVEVIMTILHAGGKFGGGGYKVSGGLHGVGASVVNALSEICEVEVKRESHIWRQVFKRGKVASGLDIIGDSEEHGTKIHFKPDAEIFDEIEYDYDTLAQRLRELAFLNKGIKIRLEDERDDKEEIFHYEGGIKSFVTYLNRNKQPIHKEPIYVEGKKDDYSVEIAIQYNDGYTENIFAFANNIDTVEGGTHLAGFKSALTRVFNDYAKKFGILKENDKNLSGEDIREGLTAVISVKLVDPQFEGQTKTKLGNSEVRGIVDSIMGESLNNFLQENPQVAKMILDKSLMASRAREAARKARELTRRKSILENTSLPGKLADCSSKDPSECEIYLVEGDSAGGSAKQGRNRKFQAILPLRGKIMNVEKQRLDKILGYEEIRAMITAFGAGIGKDFDVNKIRYNKIIIMTDADVDGAHIRTLLLTFFFRYMKELVEKCHVYIAQPPLYRVAKGKKEYYAYSDDELDVLLTEIGGKDSNVDIQRYKGLGEMDSEQLWDTTMNPETRTLIQVNVEDTMAADEIFTILMGDKVEPRRNFIQENAKKVVNLDI	26.37	gnl|BL_ORD_ID|4716|hsp_num:0	3268
k127_2052233_1	Loose	700	28.4906	Escherichia coli EF-Tu mutants conferring resistance to Pulvomycin	24.14	3003369	protein variant model	elfamycin antibiotic	antibiotic target alteration	elfamycin resistant EF-Tu	LIVKTLGGVFGKTTLENRFERFERAIYTTVQRPDESHESFVARHEVQFEDLLSQGVSLEDVRAYVLLRNSGLTAEEKKKVIVDADGNLTYGKVIDALRLLGSKFFHEVQNGSKPAARQKTYDVNFIQDDVDGDLNVENEEHGFVAHADLEEALIEQLHHEGDEDALIVSQFEDQILEVLQEDPSMASCFNTYVEARRKLSEKARYRGFWQPSGGKGGKGKSKNKSKGKNSFSKRSLEHRIANSQCKRCFQWGHWKAECPQRHQSSSNGASATGAAFTGVALHEDELQGPWNFVDDDLPPDHAVAFVAQDSQDQWGVKGSCIGFKTGIKTTDDFIKPPNRAYPPSIDKPRSEPLSPSFDNRSESSPPVNEESAQFVSQGAEGIVDLGASLSVIGEGQFQELCQHLPPSFQNSMKMAPCDISFRFGNDSTVRGTKAVHIPLGQWWMKLIVVPSNTPFLIANSLFRNLGAIIDTNKHEVYFQKLDCTVPISLSERRLFMLDLSELIRRTSLMKPEVQKKVS	MLSPEGESTIVRNIAVSKEKFERTKPHVNVGTIGHVDHGKTTLTAAITTVLAKTYGGAARAFDQIDNAPEEKARGITINTSHVEYDTPTRHYAHVDCPGHADYVKNMITGAAQMDGAILVVAATDGPMPQTREHILLGRQVGVPYIIVFLNKCDMVDDEELLELVEMEVRELLSQYDFPGDDTPIVRGSALKALEGDAEWEAKILELAGFLDSYIPEPERAIDKPFLLPIEDVFSISGRGTVVTGRVERGIIKVGEEVEIVGIKETQKSTCTGVEMFRKLLDEGRAGENVGVLLRGIKREEIERGQVLAKPGTIKPHTKFESEVYILSKDEGGRHTPFFKGYRPQFYFRTTDVTGTIELPEGVEMVMPGDNIKMVVTLIHPIAMDDGLRFAIREGGRTVGAGVVAKVLG	126.65	gnl|BL_ORD_ID|1967|hsp_num:0	2158
k127_2055067_2	Loose	400	21.557	Helicobacter pylori rdxA mutation conferring resistance to metronidazole	56.25	3007055	protein variant model	nitroimidazole antibiotic	antibiotic target alteration	Antibiotic resistant Helicobacter pylori nitroreductase	MIKNQKKKRDIEINTQVIHLLKLLDKDLKITVIIAQENNWHNGEFQ*	MKFLDQEKRRQLLNERHSCKMFDSHYEFSSTELEEIAEIARLSPSSYNTQPWHFVMVTDKDLKKQIAAHSYFNEEMIKSASALMVVCSLRPSELLPHGHYMQNLYPESYKVRVIPSFAQMLGVRFNHSMQRLESYILEQCYIAVGQICMGVSLMGLDSCIIGGFDPLKVGEVLEERINKPKIACLIALGKRVAEASQKSRKSKVDAITWL	22.38	gnl|BL_ORD_ID|4810|hsp_num:0	5755
k127_2056011_2	Loose	500	28.1054	Mycobacterium tuberculosis inhA mutations conferring resistance to isoniazid	28.07	3003393	protein variant model	isoniazid-like antibiotic	antibiotic target alteration	isoniazid resistant inhA	MSYTPSTILTDRHGVPQYQGEAELFEEYEERAVHLRAGLSGAAYESVRKLEHNKLKTKTSEGKPTDVGMKLLLQTLRESIAAELPVKTSELFFQAFYPNVWRRNNETMQQYIVRREQDFKRLEENSTGTQVSEQIRAMMLLCFGGLDPKEQTSVLSSCNNTYEFQKIAHAMRIQFPNSAGKPVVRRDYLGARGGSSFPNHHVEARWKARLKGKTRQILAVEEDAQSYDNPDDEAYFEDDEIHQNEEDSEEAHQQGYSDDDLMGALLSEFPDMSEDPQVAEAFATVAQHRFKKKKFMGRPTSSLSSTTSTGSPVGFTAKGEMSFSEKARDQRRSAVKFLKSVTPCTVCHQKGHWAGDAECPGRKGKGKGKGKTSGKKKPQKIATTLFVSHGTGDPEETADTQAEDYVLSAEATSPECYLAQNVEARENVKAPLNVFDPAGIYHSRDEGSHDLDTSFGMFVLTHYAMDTEKVPVEEALMSGSSPDAPIKRRTKVAFSHVCDESEGDEADALMALRCPKLCEHSSYNGGSEKKFHRGANGHTRFISCKEKDCDKTVIVGHRREAVEMWSYFIQILMCTKWGQDARSAGLFRRVCQVRVQRDHEQRALQDPSGLSAEEMRAMKASPASPLPLTARSPLQRTTARKTAGPLPGSPPSNLTEDGWSVYEDASHGYPSPSSPAKSTKPTTAKIVRATRQRVWLYGVMISADSELPPLPELDILQPLPHDSELINDGGPFQGHCFKDVSENVGCEHYCKSAMTHVLSNEPASPEIFRFAFYLYGRLRLVKSCCRENGEALQGRR*	MTGLLDGKRILVSGIITDSSIAFHIARVAQEQGAQLVLTGFDRLRLIQRITDRLPAKAPLLELDVQNEEHLASLAGRVTEAIGAGNKLDGVVHSIGFMPQTGMGINPFFDAPYADVSKGIHISAYSYASMAKALLPIMNPGGSIVGMDFDPSRAMPAYNWMTVAKSALESVNRFVAREAGKYGVRSNLVAAGPIRTLAMSAIVGGALGEEAGAQIQLLEEGWDQRAPIGWNMKDATPVAKTVCALLSDWLPATTGDIIYADGGAHTQLL	296.28	gnl|BL_ORD_ID|1961|hsp_num:0	1574
k127_2071530_3	Loose	3000	21.1718	Helicobacter pylori rpoB mutation conferring resistance to rifampicin	31.71	3007051	protein variant model	fluoroquinolone antibiotic; rifamycin antibiotic	antibiotic target alteration; antibiotic target replacement	rifamycin-resistant beta-subunit of RNA polymerase (rpoB)	MEHRAVLSEFDFQDHLTKDNVKSAKKREDSQRTLTHPVADGTFEKPDVAMDRLQPQ*	MSKKIPLKNRLRADFTKTPTDLEVPNLLLLQRDSYDSFLYSKEGKESGIEKVFKSIFPIQDEHNRITLEYAGCEFGKSKYTVREAMERGITYSIPLKIKVRLILWEKDTKSGEKNGIKDIKEQSIFIREIPLMTERTSFIINGVERVVVNQLHRSPGVIFKEEESSTSLNKLIYTGQIIPDRGSWLYFEYDSKDVLYARINKRRKVPVTILFRAMDYQKQDIIKMFYPLVKVRYENDKYLIPFASLDANQRMEFDLKDPQGKVILLAGKKLTSRKIKELKENHLEWVEYPMDILLNRHLAEPVMVGKEVLLDMLTQLDKNKLEKIHDLGVQEFVIINDLALGHDASIIQSFSADSESLKLLKQTEKIDDENALAAIRIHKVMKPGDPVTTEVAKQFVKKLFFDPERYDLTMVGRMKMNHKLGLHVPDYITTLTHEDIITTVKYLMKIKNNQGKIDDRDHLGNRRIRAVGELLANELHSGLVKMQKTIKDKLTTMSGAFDSLMPHDLVNSKMITSTIMEFFMGGQLSQFMDQTNPLSEVTHKRRLSALGEGGLVKDRVGFEARDVHPTHYGRICPIETPEGQNIGLINTLSTFTRVNDLGFIEAPYKKVVDGKVVGETIYLTAIQEDSHIIAPASTPIDEEGNILGDLIETRVEGEIVLNEKSKVTLMDLSSSMLVGVAASLIPFLEHDDANRALMGTNMQRQAVPLLRSDAPIVGTGIEKIIARDSWGAIKANRAGVVEKIDSKNIYILGESKEEAYIDAYSLQKNLRTNQNTSFNQVPIVKVGDKVGAGQIIADGPSMDRGELALGKNVRVAFMPWNGYNFEDAIVVSECITKDDIFTSTHIYEKEVDARELKHGVEEFTADIPDVKEEALAHLDESGIVKVGTYVSAGMILVGKTSPKGEIKSTPEERLLRAIFGDKAGHVVNKSLYCPPSLEGTVIDVKVFTKKGYEKDARVLSAYEEEKAKLDMEHFDRLTMLNREELLRVSSLLSQAILEEPFSHNGKDYKEGDQIPKEEIASINRFTLASLVKKYSKEVQNHYEITKNNFLEQKKVLGEEHEEKLSILEKDDILPNGVIKKVKLYIATKRKLKVGDKMAGRHGNKGIVSNIVPVADMPYTADGEPVDIVLNPLGVPSRMNIGQILEMHLGLVGKEFGKQIARMLEDKTKDFAKELRAKMLEIANAINEKDPLTIHALENCSDEELLEYAKDWSKGVKMAIPVFEGISQEKFYKLFELAKIAMDGKMDLYDGRTGEKMRERVNVGYMYMIKLHHLVDEKVHARSTGPYSLVTHQPVGGKALFGGQRFGEMEVWALEAYGAAHTLKEMLTIKSDDIRGRENAYRAIAKGEQVGESEIPETFYVLTKELQSLALDINIFGDDVDEDGAPKPIVIKEDDRPKDFSSFQLTLASPEKIHSWSYGEVKKPETINYRTLKPERDGLFCMKIFGPTKDYECLCGKYKKPRFKDIGTCEKCGVAITHSKVRRFRMGHIELATPVAHIWYVNSLPSRIGTLLGVKMKDLERVLYYEAYIVKEPGEAAYDNEGTKLVMKYDILNEEQYQNISRRYEDRGFVAQMGGEAIKDLLEEIDLITLLQSLKEEVKDTNSDAKKKKLIKRLKVVESFLNSGNRPEWMMLTVLPVLPPDLRPLVALDGGKFAVSDVNELYRRVINRNQRLKRLMELGAPEIIVRNEKRMLQEAVDVLFDNGRSTNAVKGANKRPLKSLSEIIKGKQGRFRQNLLGKRVDFSGRSVIVVGPNLKMDECGLPKNMALELFKPHLLSKLEERGYATTLKQAKRMIEQKSNEVWECLQEITEGYPVLLNRAPTLHKQSIQAFHPKLIDGKAIQLHPLVCSAFNADFDGDQMAVHVPLSQEAIAECKVLMLSSMNILLPASGKAVAIPSQDMVLGLYYLSLEKSGVKGEHKLFSSVNEIITAIDTKELDIHAKIRVLDQGNIIATSAGRMIIKSILPDFIPTDLWNRPMKKKDIGVLVDYVHKVGGIGITATFLDNLKTLGFRYATKAGISISMEDIITPKDKQKMVEKAKVEVKKIQQQYDQGLLTDQERYNKIIDTWTEVNDKMSKEMMTAIAQDKEGFNSIYMMADSGARGSAAQIRQLSAMRGLMTKPDGSIIETPIISNFKEGLNVLEYFNSTHGARKGLADTALKTANAGYLTRKLIDVSQNVKVVSDDCGTHEGIEITDIAVGSELIEPLEERIFGRVLLEDVIDPITNEILLYADTLIDEEGAKKVVEAGIKSITIRTPVTCKAPKGVCAKCYGLNLGEGKMSYPGEAVGVVAAQSIGEPGTQLTLRTFHVGGTASRSQDEREIVASKEGFVRFYNLRTYTNKEGKNIIANRRNASILVVEPKIKAPFDGELRIETVYEEVVVSVKNGDQEAKFVLRRSDIVKPSELAGVGGKIEGKVYLPYASGHKVHKGGSIADIIQEGWNVPNRIPYASELLVKDNDPIAQDVYAKEKGVIKYYVLEANHLERTHGIKKGDMVSEKGLFAVIADDNGREAARHYIARGSEILIDDNSEVSTNSVISKPTTNTFKTIATWDPYNTPIIADFKGKVGFVDVIAGVTVAEKEDENTGITSLVVNDYIPSGYKPSLFLEGANGEEMRYFLEPKTSIAISDGSSVEQAEVLAKIPKATVKSRDITGGLPRVSELFEARKPKPKDVAILSEVDGIVSFGKPIRNKEHIIVTSKDGRSMDYFVDKGKQILVHADEFVHAGEAMTDGVISSHDILRISGEKELYKYIVSEVQQVYRRQGVSIADKHIEIIVSQMLRQVRILDSGDSKFIEGDLVSKKLFKEENARVIALKGEPAIAEPVLLGITRAAIGSDSIISAASFQETTKVLTEASIAMKKDFLEDLKENVVLGRMIPVGTGMYKNKKIVLRALEDNSKF	1.97	gnl|BL_ORD_ID|4758|hsp_num:0	5750
k127_2086712_1	Loose	900	122.094	Enterococcus faecium cls conferring resistance to daptomycin	29.67	3003092	protein variant model	peptide antibiotic	antibiotic target alteration	daptomycin resistant cls	MPFAALSSAWQWLAGLPHLSAWLTAAYVAYLAYLLVWIVLQKREPAATLSWILSLAALPYLGLFIYWLLGPQRIKRQRLRRGRSRAGLEQYGAMCPVDADCSELALLAQASTGLAPSSATRADLLVDGAATYAALLEAIAAATDHVHLEYYIFEPDTTGTRVRDALVERARAGVAVRVLLDAVGSSRVRRAFLEPLRQAGGEVLWFHPAQVLKPFRRPWVNLRTHRKIAIVDGRIAFTGGINVTDTENEALRADAYRDLHLRVEGHVVRSLQMVFVEDWLYAGRQATSSLDVHRLWPRDMP	MVSSIITALYLLNALIALVAILIKPRDVAAIWAWLLVLFALPGVGFVLYLFFGRGLTDKKKFYLRQSDLKELENFQSFRGDTIEHYDPDMGDKDKQQFVDFFSSLNRMPLTRMNSVTLLTDGQEKLDSLLQDLKKAKHSIHIEYYAFVTDNIGQQVLHVLEEKAAEGVEVRILYDAFGSHGTKAKDFNRLIKNGGHVHTFVTSQRALLRFRLNYHDHRKIVVIDGKISYTGGFNIANQYVNTTKKFGYWRDTHIRIFGAASSLLQLRFLTDWNVSVPEEKKVGYHLNYFFKKADRDESKLADTSIQLVSSGPNNEREQIKLSFIKLITSAKKRVWIQTPYLVPDESVIAALKIATASGVDVKIMIPNKPDHPFIYRATQYYARQLIKENVQILVYENGFLHAKTLIMDDEICMVGSANQDIRSYRLNFETSAVIYDPEFLEELATQFKEDETHCSSMTTETVKEMSNWLLFKQQISRLFSPIL	62.32	gnl|BL_ORD_ID|1947|hsp_num:0	1175
k127_2096918_3	Loose	650	23.483	D-Ala-D-Ala ligase	38.1	3003970	protein variant model	glycopeptide antibiotic	antibiotic target alteration	Van ligase	MLSPRFLDCPNPSHIHSPSHNDSRIPGLWENLGTPIFLFCSMFFWIFFTFFPLLLLLLLFASAFASASAFAFCFCICFCFSFYICFLMLLLLLLFASTFASAFALCCCFLLFAFASASALHLLLRLHLPFASASAFAFCFSN*	MKIILLYGGRSAEHDVSLLSAFSVVNAVYYNYYQVQLVMITRDGQWLKGSLLTEAPTSKEVLNLTDSAYQGTPIQPGEIKEEDAIVFPLLHGPNGEDGTIQGFLETIGMPYVGAGVLTSACGMDKIMTKYILQAAGIPQVPYVPVLKNYWKENPKKVFEQCEGSLLYPMFIKPANMGSSVGITKAENREELQNALQEAYRYDTRAIVEQGIEAREIEVAVLGNEDVRTTMPGEIVKDVAFYDYNSKYLDNKIEMQIPAQIPEETQAKAQEFAKKAYTMLGGSGLSRCDFFLTNKNELFLNELNTMPGFTEFSMYPLLWEKTGLPYGDLIEELIQLGVNRFKQRQAFLTDVE	40.74	gnl|BL_ORD_ID|2196|hsp_num:0	2436
k127_2122184_24	Loose	1500	24.2534	Mycobacterium tuberculosis gyrA conferring resistance to fluoroquinolones	41.67	3003295	protein variant model	fluoroquinolone antibiotic	antibiotic target alteration	fluoroquinolone resistant gyrA	MHHLTVSQHQIHLTRGLAGCLKLACKRMRHQDWSRIRASSWWWGFDSPKWDLWGSKLLNEAIGQRGWPYKPFSRAHRDDFGNEHPFGFIKQWSTPKSPGDTSCSLQNHQHKTGHLVLVFPFASSASGSSGSYDPHGEVSYNSVINACAQKGRVSRAVPRRRFFRGEKSGRVAMPMVFLFFGCYSRGSFISHNIT*	MTDTTLPPDDSLDRIEPVDIEQEMQRSYIDYAMSVIVGRALPEVRDGLKPVHRRVLYAMFDSGFRPDRSHAKSARSVAETMGNYHPHGDASIYDSLVRMAQPWSLRYPLVDGQGNFGSPGNDPPAAMRYTEARLTPLAMEMLREIDEETVDFIPNYDGRVQEPTVLPSRFPNLLANGSGGIAVGMATNIPPHNLRELADAVFWALENHDADEEETLAAVMGRVKGPDFPTAGLIVGSQGTADAYKTGRGSIRMRGVVEVEEDSRGRTSLVITELPYQVNHDNFITSIAEQVRDGKLAGISNIEDQSSDRVGLRIVIEIKRDAVAKVVINNLYKHTQLQTSFGANMLAIVDGVPRTLRLDQLIRYYVDHQLDVIVRRTTYRLRKANERAHILRGLVKALDALDEVIALIRASETVDIARAGLIELLDIDEIQAQAILDMQLRRLAALERQRIIDDLAKIEAEIADLEDILAKPERQRGIVRDELAEIVDRHGDDRRTRIIAADGDVSDEDLIAREDVVVTITETGYAKRTKTDLYRSQKRGGKGVQGAGLKQDDIVAHFFVCSTHDLILFFTTQGRVYRAKAYDLPEASRTARGQHVANLLAFQPEERIAQVIQIRGYTDAPYLVLATRNGLVKKSKLTDFDSNRSGGIVAVNLRDNDELVGAVLCSAGDDLLLVSANGQSIRFSATDEALRPMGRATSGVQGMRFNIDDRLLSLNVVREGTYLLVATSGGYAKRTAIEEYPVQGRGGKGVLTVMYDRRRGRLVGALIVDDDSELYAVTSGGGVIRTAARQVRKAGRQTKGVRLMNLGEGDTLLAIARNAEESGDDNAVDANGADQTGN	23.27	gnl|BL_ORD_ID|1964|hsp_num:0	1935
k127_2124947_1	Loose	1400	22.3274	Pseudomonas aeruginosa gyrA and parC conferring resistance to fluoroquinolones	47.06	3003702	protein variant model	fluoroquinolone antibiotic	antibiotic target alteration	fluoroquinolone resistant parC	MGHHTCHFPQALRAESLLHTVTLLHLFHEHGNVACQKAIHKAQTSPSRHRQWDLIDQAMEGLMLSLGNIENYSFR*	MSESLDLSLEGVERRSLAEFTEQAYLNYSMYVIMDRALPHIGDGLKPVQRRIVYAMSELGLDADSKHKKSARTVGDVLGKFHPHGDSACYEAMVLMAQPFSYRYPLVDGQGNWGAPDDPKSFAAMRYTEARLSRYSEVLLSELGQGTVDWVPNFDGTLDEPAVLPARLPNLLLNGTTGIAVGMATDVPPHNLREVASACVRLLDQPGATVAELCEHVPGPDFPTEAEIITPRADLQKVYETGRGSVRMRAVYRFEDGDIVIHALPHQVSGSKVLEQIAGQMQAKKLPMVADLRDESDHENPTRIVIIPRSNRVDVEELMTHLFATTDLETSYRVNLNIIGLDGKPAVKDLRQLLSEWLQFRIGTVRRRLQFRLDKVERRLHLLDGLLIAFLNLDEVIHIIRTEDQPKAVLMERFELSEVQADYILDTRLRQLARLEEMKIRGEQEELLKEQKRLQTLLGSEAKLKKLVREELIKDAETYGDDRRSPIVARAEARALSETELMPTEPVTVVLSEKGWVRCAKGHDIDAAGLSYKAGDGFKAAAPGRSNQYAVFIDSTGRSYSLPAHSLPSARGQGEPLSGRLTPPPGASFECVLLPDDDALFVIASDAGYGFVVKGEDLQAKNKAGKALLSLPNGSAVVAPRPVRDVEQDWLAAVTTEGRLLLFKVSDLPQLGKGKGNKIIGIPGERVASREEYLTDLAVLPAGATLVLQAGKRTLSLKGDDLEHYKGERGRRGNKLPRGFQRVDSLLVDIPPQD	10.08	gnl|BL_ORD_ID|4683|hsp_num:0	2215
k127_2130000_2	Loose	1400	28.1054	Mycobacterium tuberculosis katG mutations conferring resistance to isoniazid	27.84	3003392	protein variant model	isoniazid-like antibiotic	antibiotic target alteration	isoniazid resistant katG	MGRYKSFAGIRGRKQRQTLRAGISLRDAGISADTQARYFHSVSKLMPRIQKCSTMEEIDDAVSEWVTDEFRKGKPLCFVGDGLSGLHYFLPQTRRHLPCSWRLFGVWRKLEVPSRAPPITADLALAFCSRAIELQEIEFGALILVGFHAFLRTGEILNLTPRDFLLNDKTGIVRLTNTKTGRRRNVQEIVTLEDPKVRQVVQTLLDVRASTLTLQAPVWLGSGTSFRKKFDEYVRYFGVSHLGFRPYSLRRGGATAYFQCCGSMERTLLRGRWNSTSVAKLYLCDGLSQLPSLRINPATKARISSYSSLFTPS*	MPEQHPPITETTTGAASNGCPVVGHMKYPVEGGGNQDWWPNRLNLKVLHQNPAVADPMGAAFDYAAEVATIDVDALTRDIEEVMTTSQPWWPADYGHYGPLFIRMAWHAAGTYRIHDGRGGAGGGMQRFAPLNSWPDNASLDKARRLLWPVKKKYGKKLSWADLIVFAGNCALESMGFKTFGFGFGRVDQWEPDEVYWGKEATWLGDERYSGKRDLENPLAAVQMGLIYVNPEGPNGNPDPMAAAVDIRETFRRMAMNDVETAALIVGGHTFGKTHGAGPADLVGPEPEAAPLEQMGLGWKSSYGTGTGKDAITSGIEVVWTNTPTKWDNSFLEILYGYEWELTKSPAGAWQYTAKDGAGAGTIPDPFGGPGRSPTMLATDLSLRVDPIYERITRRWLEHPEELADEFAKAWYKLIHRDMGPVARYLGPLVPKQTLLWQDPVPAVSHDLVGEAEIASLKSQIRASGLTVSQLVSTAWAAASSFRGSDKRGGANGGRIRLQPQVGWEVNDPDGDLRKVIRTLEEIQESFNSAAPGNIKVSFADLVVLGGCAAIEKAAKAAGHNITVPFTPGRTDASQEQTDVESFAVLEPKADGFRNYLGKGNPLPAEYMLLDKANLLTLSAPEMTVLVGGLRVLGANYKRLPLGVFTEASESLTNDFFVNLLDMGITWEPSPADDGTYQGKDGSGKVKWTGSRVDLVFGSNSELRALVEVYGADDAQPKFVQDFVAAWDKVMNLDRFDVR	42.43	gnl|BL_ORD_ID|1952|hsp_num:0	1176
k127_2133251_1	Loose	450	20.4014	Escherichia coli fabI mutations conferring resistance to isoniazid and triclosan	36.36	3004045	protein variant model	disinfecting agents and antiseptics; isoniazid-like antibiotic	antibiotic target alteration	antibiotic resistant fabI	HAIALQPGQQLQNSISKEKNDDVIINL*	MGFLSGKRILVTGVASKLSIAYGIAQAMHREGAELAFTYQNDKLKGRVEEFAAQLGSDIVLQCDVAEDASIDTMFAELGKVWPKFDGFVHSIGFAPGDQLDGDYVNAVTREGFKIAHDISSYSFVAMAKACRSMLNPGSALLTLSYLGAERAIPNYNVMGLAKASLEANVRYMANAMGPEGVRVNAISAGPIRTLAASGIKDFRKMLAHCEAVTPIRRTVTIEDVGNSAAFLCSDLSAGISGEVVHVDGGFSIAAMNELELK	10.69	gnl|BL_ORD_ID|4704|hsp_num:0	2666
k127_2136301_2	Loose	1350	21.9422	Staphylococcus aureus fusA with mutation conferring resistance to fusidic acid	35.29	3003735	protein variant model	fusidane antibiotic	antibiotic target alteration	antibiotic resistant fusA	MAGYIPAKKMFVSKETWTHDFCLLGLQEENITLPRERLSKLLDAGLGKAHLSIKKNASHEELACALEERFP	MAREFSLEKTRNIGIMAHIDAGKTTTTERILYYTGRIHKIGETHEGASQMDWMEQEQDRGITITSAATTAAWEGHRVNIIDTPGHVDFTVEVERSLRVLDGAVTVLDAQSGVEPQTETVWRQATTYGVPRIVFVNKMDKLGANFEYSVSTLHDRLQANAAPIQLPIGAEDEFEAIIDLVEMKCFKYTNDLGTEIEEIEIPEDHLDRAEEARASLIEAVAETSDELMEKYLGDEEISVSELKEAIRQATTNVEFYPVLCGTAFKNKGVQLMLDAVIDYLPSPLDVKPIIGHRASNPEEEVIAKADDSAEFAALAFKVMTDPYVGKLTFFRVYSGTMTSGSYVKNSTKGKRERVGRLLQMHANSRQEIDTVYSGDIAAAVGLKDTGTGDTLCGEKNDIILESMEFPEPVIHLSVEPKSKADQDKMTQALVKLQEEDPTFHAHTDEETGQVIIGGMGELHLDILVDRMKKEFNVECNVGAPMVSYRETFKSSAQVQGKFSRQSGGRGQYGDVHIEFTPNETGAGFEFENAIVGGVVPREYIPSVEAGLKDAMENGVLAGYPLIDVKAKLYDGSYHDVDSSEMAFKIAASLALKEAAKKCDPVILEPMMKVTIEMPEEYMGDIMGDVTSRRGRVDGMEPRGNAQVVNAYVPLSEMFGYATSLRSNTQGRGTYTMYFDHYAEVPKSIAEDIIKKNKGE	10.25	gnl|BL_ORD_ID|4687|hsp_num:0	2254
k127_2137091_8	Loose	300	23.8682	Mycobacterium tuberculosis pncA mutations conferring resistance to pyrazinamide	38.1	3003394	protein variant model	pyrazine antibiotic	antibiotic target alteration	Pyrazinamide resistant pncA	MRKILLYILITIMFFMISTCIFPPNHLNAESQEHTYSASNKDFQLQPGDIIITKGPVLYGFFGHSSIAIDHNTVLQIEGPGDKPITESFESFKSRFGEGQDDWIKIYRCVKPGAGKKAAQWTKENYENTDNRYLVTLNLKSKRFTYCTKIIYQAYKEGVSKNAVSDHGLYIISPYALKDNFTNEYRLKLVKIY*	MRALIIVDVQNDFCEGGSLAVTGGAALARAISDYLAEAADYHHVVATKDFHIDPGDHFSGTPDYSSSWPPHCVSGTPGADFHPSLDTSAIEAVFYKGAYTGAYSGFEGVDENGTPLLNWLRQRGVDEVDVVGIATDHCVRQTAEDAVRNGLATRVLVDLTAGVSADTTVAALEEMRTASVELVCSS	104.3	gnl|BL_ORD_ID|1942|hsp_num:0	851
k127_2137575_1	Loose	1500	27.7202	Clostridioides difficile gyrA conferring resistance to fluoroquinolones	40.82	3003995	protein variant model	fluoroquinolone antibiotic	antibiotic target alteration	fluoroquinolone resistant gyrA	DSLHQKRMSEQKAEAEKLHLQRMNEKMSELEKMIDKMVEDASNKARALLEEERRQHQIMETEWTERKEHLEQELRKASETNALLQDQLDGLIPVHEAEAPHHLPGSATPVISEPAGREAMPQPTEIDWKARLDARFAQKLGDFYPSRAPAAVPLPAALEPAQGKDEHFVDARETADERLSHAGDGGVDGKVPASSGETNALMSGLAELLREMKSKKDDEGKPRVKEADTIAIPDMPTPETYRQWKNLVRELVRSSSDKPDEAWEWIMEVWDPKLSRVELEAKLQNPGKFVTLDTKLTAALTKSARGDLGNRILNHKEEQAKKGHQTRGRTVLLMFDDYFKTSKEADTLYSLEDLLKVAKFGDTIADLKKFINRWDAALAGMKKEPEETVHRD	MEENNKILPIEIAEEMKKSYIDYSMSVIAGRALPDVRDGLKPVHRRILYSMSELNLTPDKPYRKSARIVGDVLGKYHPHGDTAVYYAMVRMAQDFSTRALLVDGHGNFGSVDGDSPAAMRYTEAKMSKLSLELLRDIEKETVDFKPNFDESLKEPSVLPARYPNLLVNGSNGIAVGMATSIPPHNLAEVIDATVYLIDNPECSVDDLIKFVQGPDFPTAAIIMGKESIAEAYRTGRGKVKVRSRAFIEELPKGKQQIIVTEIPYQVNKAKLVERIAELVKEKRIEGISDLRDESNRNGMRIVIELKRDANANIVLNNLYKHSQMEDTFSIIMLALVDGQPRVLNLKQILYHYIKHQEDVVTRRTKFELNKAEARAHILEGLKIALDNIDAVISLIRASKTGQEAKLGLIEKFKLTEIQAQAILDMRLQRLTGLERDKIEAEYEDLIKKINRLKEILADERLLLNVIKDEITIIKENYSDERRTEIRHAEGEIDMRDLISDEEIAITLTHFGYIKRLPSDTYKSQKRGGRGISALTTREEDFVRHLVTTTTHSRLLFFTNKGRVFKLNAYEIPEGKRQAKGTAIVNLLQLSADEKIATLIPIDGNDENEYLLLATKKGIVKKTKREEFKNINKSGLIAIGLRDDDELIGVELTDGKQEVLLVTKEGMSIRFDENDIRYMGRTAMGVKGITLSKEDFVVSMNLCSKGTDVLVVSKNGFGKRTNIEEYRSQIRAGKGIKTYNISEKTGTIVGADMVNEDDEIMIINSDGVLIRIRVNEISLFGRVTSGVKLMKTNDEVNVVSIAKINIEEE	48.51	gnl|BL_ORD_ID|2250|hsp_num:0	2550
k127_2139491_1	Loose	1200	20.7866	Mycoplasma genitalium parC mutations confers resistance to Moxifloxacin	31.82	3004630	protein variant model	fluoroquinolone antibiotic	antibiotic target alteration	fluoroquinolone resistant parC	MSGGWEWDFWTINSISNDGAIDKPIQKTQVMNR	MDQKNNNLFQKAIEEVFAVSFSKYAKYIIQDRALPDLRDGLKPVQRRILYGMFQMGLKPTTPYKKSARAVGEIMGKYHPHGDSSIYDAIIRMSQSWKNNWTTVSIHGNNGSVDGDNAAAMRYTETRLSLYGFELLKDIDKKLVSFINNFDDSEKEPTVLPTLLPNLFINGASGIAAGYATNIAPHNTNELLDSLCLRIDQPNCELKQILKIVKGPDFPTGGNVYFEKSLSDIYQAGKGKFIIQAKYEVNKNLNQIEITQIPYETLKANIVKQIEEIIFDNKLSAIESVIDSSDRNGIRIIIKHKDFLPAEKIMAFLFKHTQLQVNFNLNNTVIANRFPIQIGLLSYLDHFLKFCHELIINKAKYELELASKRLEIILGLIKAISIIDKIIKLIRSAVDKSDAREKLIDNFKFTFNQAEAIVSLRLYQLTNTDIFELNQEQNELEKTVISSEQLIASEKARNKLLKKQFEGYKKQFHQQRRSQICGFINQKKVEESELIENKTYGVLITKAGNYHKFESNQLLKSTTDFKSESDTIIFAQTIANTDQIFIVTSLGNIINIPVYKLAFNSKNKLASLVSKKPILLEYETIVFVGTMNSVNQPILVLTSKLGMVKRIDLTKLNIKPLKATLCISLRDKDHLVSAFLQQDDKLICLVSDHNYYTVFHTNEIPLISSKGMGVKGMKLKLEDQIKFVVAFEANEPLVMICSDGSVINLKQTELVVVSRMATAKKLPVKKAINYCFSDATNTQLINFQGKNGSKLITTSELNQMSKTAISQTRFNKLN	4.23	gnl|BL_ORD_ID|2637|hsp_num:0	3329
k127_2141402_2	Loose	2300	25.409	Mycobacterium tuberculosis rpoB mutations conferring resistance to rifampicin	26.73	3003283	protein variant model	rifamycin antibiotic	antibiotic target alteration; antibiotic target replacement	rifamycin-resistant beta-subunit of RNA polymerase (rpoB)	MARTAQEQIGALFPLGTNIIAMSASSLDAELIEAEQRGYERAKAECAEDTKRLDFMDTPRLDAMKTSNGEWRIMSISGDTAETLGEGDDLRAAIDAAMKEDGE*	MADSRQSKTAASPSPSRPQSSSNNSVPGAPNRVSFAKLREPLEVPGLLDVQTDSFEWLIGSPRWRESAAERGDVNPVGGLEEVLYELSPIEDFSGSMSLSFSDPRFDDVKAPVDECKDKDMTYAAPLFVTAEFINNNTGEIKSQTVFMGDFPMMTEKGTFIINGTERVVVSQLVRSPGVYFDETIDKSTDKTLHSVKVIPSRGAWLEFDVDKRDTVGVRIDRKRRQPVTVLLKALGWTSEQIVERFGFSEIMRSTLEKDNTVGTDEALLDIYRKLRPGEPPTKESAQTLLENLFFKEKRYDLARVGRYKVNKKLGLHVGEPITSSTLTEEDVVATIEYLVRLHEGQTTMTVPGGVEVPVETDDIDHFGNRRLRTVGELIQNQIRVGMSRMERVVRERMTTQDVEAITPQTLINIRPVVAAIKEFFGTSQLSQFMDQNNPLSGLTHKRRLSALGPGGLSRERAGLEVRDVHPSHYGRMCPIETPEGPNIGLIGSLSVYARVNPFGFIETPYRKVVDGVVSDEIVYLTADEEDRHVVAQANSPIDADGRFVEPRVLVRRKAGEVEYVPSSEVDYMDVSPRQMVSVATAMIPFLEHDDANRALMGANMQRQAVPLVRSEAPLVGTGMELRAAIDAGDVVVAEESGVIEEVSADYITVMHDNGTRRTYRMRKFARSNHGTCANQCPIVDAGDRVEAGQVIADGPCTDDGEMALGKNLLVAIMPWEGHNYEDAIILSNRLVEEDVLTSIHIEEHEIDARDTKLGAEEITRDIPNISDEVLADLDERGIVRIGAEVRDGDILVGKVTPKGETELTPEERLLRAIFGEKAREVRDTSLKVPHGESGKVIGIRVFSREDEDELPAGVNELVRVYVAQKRKISDGDKLAGRHGNKGVIGKILPVEDMPFLADGTPVDIILNTHGVPRRMNIGQILETHLGWCAHSGWKVDAAKGVPDWAARLPDELLEAQPNAIVSTPVFDGAQEAELQGLLSCTLPNRDGDVLVDADGKAMLFDGRSGEPFPYPVTVGYMYIMKLHHLVDDKIHARSTGPYSMITQQPLGGKAQFGGQRFGEMECWAMQAYGAAYTLQELLTIKSDDTVGRVKVYEAIVKGENIPEPGIPESFKVLLKELQSLCLNVEVLSSDGAAIELREGEDEDLERAAANLGINLSRNESASVEDLA	8.87	gnl|BL_ORD_ID|1954|hsp_num:0	1237
k127_2145874_3	Loose	2000	24.2534	Mycobacterium tuberculosis embC mutant conferring resistance to ethambutol	22.11	3003327	protein variant model	polyamine antibiotic	antibiotic target alteration	ethambutol resistant embC	MTHLFTLCNLCNSSISPRRTGIQRTAVVADEEHGGLMLLSRAPSEERRGGWLFLGERWWKGASMEIPCSKVEICWGIIGWCWGYTVLVRTSQFSNSIQWGLNYVASSEDRVGFLRQTLHLWTRRLVETHFWDHEFELPLVLQCQDIWAANSNSDWKNRAVSRENPMNPHLIGFVWK*	MATEAAPPRIAVRLPSTSVRDAGANYRIARYVAVVAGLLGAVLAIATPLLPVNQTTAQLNWPQNGTFASVEAPLIGYVATDLNITVPCQAAAGLAGSQNTGKTVLLSTVPKQAPKAVDRGLLLQRANDDLVLVVRNVPLVTAPLSQVLGPTCQRLTFTAHADRVAAEFVGLVQGPNAEHPGAPLRGERSGYDFRPQIVGVFTDLAGPAPPGLSFSASVDTRYSSSPTPLKMAAMILGVALTGAALVALHILDTADGMRHRRFLPARWWSTGGLDTLVIAVLVWWHFVGANTSDDGYILTMARVSEHAGYMANYYRWFGTPEAPFGWYYDLLALWAHVSTASIWMRLPTLAMALTCWWVISREVIPRLGHAVKTSRAAAWTAAGMFLAVWLPLDNGLRPEPIIALGILLTWCSVERAVATSRLLPVAIACIIGALTLFSGPTGIASIGALLVAIGPLRTILHRRSRRFGVLPLVAPILAAATVTAIPIFRDQTFAGEIQANLLKRAVGPSLKWFDEHIRYERLFMASPDGSIARRFAVLALVLALAVSVAMSLRKGRIPGTAAGPSRRIIGITIISFLAMMFTPTKWTHHFGVFAGLAGSLGALAAVAVTGAAMRSRRNRTVFAAVVVFVLALSFASVNGWWYVSNFGVPWSNSFPKWRWSLTTALLELTVLVLLLAAWFHFVANGDGRRTARPTRFRARLAGIVQSPLAIATWLLVLFEVVSLTQAMISQYPAWSVGRSNLQALAGKTCGLAEDVLVELDPNAGMLAPVTAPLADALGAGLSEAFTPNGIPADVTADPVMERPGDRSFLNDDGLITGSEPGTEGGTTAAPGINGSRARLPYNLDPARTPVLGSWRAGVQVPAMLRSGWYRLPTNEQRDRAPLLVVTAAGRFDSREVRLQWATDEQAAAGHHGGSMEFADVGAAPAWRNLRAPLSAIPSTATQVRLVADDQDLAPQHWIALTPPRIPRVRTLQNVVGAADPVFLDWLVGLAFPCQRPFGHQYGVDETPKWRILPDRFGAEANSPVMDHNGGGPLGITELLMRATTVASYLKDDWFRDWGALQRLTPYYPDAQPADLNLGTVTRSGLWSPAPLRRG	16.18	gnl|BL_ORD_ID|1989|hsp_num:0	1432
k127_2148304_1	Loose	1300	24.6386	Helicobacter pylori pbp1 mutants conferring resistance to amoxicillin	47.62	3007060	protein variant model	cephalosporin; cephamycin; penam	antibiotic target alteration	Penicillin-binding protein mutations conferring resistance to beta-lactam antibiotics	MMIIIHWVVMEFPDVGRLKKNGEYGKPPKQNIPFRNYLEVILHHSIFFSVVFVFFFVMWNVIGYNWYKIMGYDSGEHQLSGGENGVDQDVVMTS*	MLKKIFYGFIVLFLIIVGLLAILIAQVWVTTDKDIAKIKDYRPGVASQILDRKGRLIANIYDKEFRFYARFEEIPPRFIESLLAVEDTLFFEHGGINLDAIMRAMIKNAKSGRYTEGGSTLTQQLVKNMVLTREKTLTRKLKEAIISIRIEKVLSKEEILERYLNQTFFGHGYYGVKTASLGYFKKPLDKLTLKEIAMLVALPRAPSFYDPTKNLEFSLSRANDILRRLYSLGWISSNELKSALNEVPIVYNQTSTQNIAPYVVDEVLKQLDQLDGLKTQGYIIKLTIDLDYQRLALESLRFGHQKILEKIAKEKPKTNASNEDEDNLNASMIVTDTSTGKILALVGGIDYKKSAFNRATQAKRQFGSAIKPFVYQIAFDNGYSTTSKIPDTARNFENGNYSKNSKQNHAWHPSNYSRKFLGLVTLQEALSHSLNLATINLSDQLGFEKIYQSLSDMGFKNLPKDLSIVLGSFAISPIEAAEKYSLFSNYGTMLKPMLIESITNQQNDVKTFTPMETKKITSKEQAFLTISVLMNAVENGTGSLAHIKGLEVAGKTGTSNNNIDAWFIGFTPTLQSVIWFGRDDNTPISKGATGGVVSAPVYSYFMRNILSIEPSLKRKFDVPKGLRKEIVDKIPYYSTPNSITPTPKRTDDSEERLLF	14.42	gnl|BL_ORD_ID|4753|hsp_num:0	5758
k127_2149995_1	Loose	3000	23.0978	Helicobacter pylori rpoB mutation conferring resistance to rifampicin	43.75	3007051	protein variant model	fluoroquinolone antibiotic; rifamycin antibiotic	antibiotic target alteration; antibiotic target replacement	rifamycin-resistant beta-subunit of RNA polymerase (rpoB)	MPVVPATWAEVEDRLSRELESS	MSKKIPLKNRLRADFTKTPTDLEVPNLLLLQRDSYDSFLYSKEGKESGIEKVFKSIFPIQDEHNRITLEYAGCEFGKSKYTVREAMERGITYSIPLKIKVRLILWEKDTKSGEKNGIKDIKEQSIFIREIPLMTERTSFIINGVERVVVNQLHRSPGVIFKEEESSTSLNKLIYTGQIIPDRGSWLYFEYDSKDVLYARINKRRKVPVTILFRAMDYQKQDIIKMFYPLVKVRYENDKYLIPFASLDANQRMEFDLKDPQGKVILLAGKKLTSRKIKELKENHLEWVEYPMDILLNRHLAEPVMVGKEVLLDMLTQLDKNKLEKIHDLGVQEFVIINDLALGHDASIIQSFSADSESLKLLKQTEKIDDENALAAIRIHKVMKPGDPVTTEVAKQFVKKLFFDPERYDLTMVGRMKMNHKLGLHVPDYITTLTHEDIITTVKYLMKIKNNQGKIDDRDHLGNRRIRAVGELLANELHSGLVKMQKTIKDKLTTMSGAFDSLMPHDLVNSKMITSTIMEFFMGGQLSQFMDQTNPLSEVTHKRRLSALGEGGLVKDRVGFEARDVHPTHYGRICPIETPEGQNIGLINTLSTFTRVNDLGFIEAPYKKVVDGKVVGETIYLTAIQEDSHIIAPASTPIDEEGNILGDLIETRVEGEIVLNEKSKVTLMDLSSSMLVGVAASLIPFLEHDDANRALMGTNMQRQAVPLLRSDAPIVGTGIEKIIARDSWGAIKANRAGVVEKIDSKNIYILGESKEEAYIDAYSLQKNLRTNQNTSFNQVPIVKVGDKVGAGQIIADGPSMDRGELALGKNVRVAFMPWNGYNFEDAIVVSECITKDDIFTSTHIYEKEVDARELKHGVEEFTADIPDVKEEALAHLDESGIVKVGTYVSAGMILVGKTSPKGEIKSTPEERLLRAIFGDKAGHVVNKSLYCPPSLEGTVIDVKVFTKKGYEKDARVLSAYEEEKAKLDMEHFDRLTMLNREELLRVSSLLSQAILEEPFSHNGKDYKEGDQIPKEEIASINRFTLASLVKKYSKEVQNHYEITKNNFLEQKKVLGEEHEEKLSILEKDDILPNGVIKKVKLYIATKRKLKVGDKMAGRHGNKGIVSNIVPVADMPYTADGEPVDIVLNPLGVPSRMNIGQILEMHLGLVGKEFGKQIARMLEDKTKDFAKELRAKMLEIANAINEKDPLTIHALENCSDEELLEYAKDWSKGVKMAIPVFEGISQEKFYKLFELAKIAMDGKMDLYDGRTGEKMRERVNVGYMYMIKLHHLVDEKVHARSTGPYSLVTHQPVGGKALFGGQRFGEMEVWALEAYGAAHTLKEMLTIKSDDIRGRENAYRAIAKGEQVGESEIPETFYVLTKELQSLALDINIFGDDVDEDGAPKPIVIKEDDRPKDFSSFQLTLASPEKIHSWSYGEVKKPETINYRTLKPERDGLFCMKIFGPTKDYECLCGKYKKPRFKDIGTCEKCGVAITHSKVRRFRMGHIELATPVAHIWYVNSLPSRIGTLLGVKMKDLERVLYYEAYIVKEPGEAAYDNEGTKLVMKYDILNEEQYQNISRRYEDRGFVAQMGGEAIKDLLEEIDLITLLQSLKEEVKDTNSDAKKKKLIKRLKVVESFLNSGNRPEWMMLTVLPVLPPDLRPLVALDGGKFAVSDVNELYRRVINRNQRLKRLMELGAPEIIVRNEKRMLQEAVDVLFDNGRSTNAVKGANKRPLKSLSEIIKGKQGRFRQNLLGKRVDFSGRSVIVVGPNLKMDECGLPKNMALELFKPHLLSKLEERGYATTLKQAKRMIEQKSNEVWECLQEITEGYPVLLNRAPTLHKQSIQAFHPKLIDGKAIQLHPLVCSAFNADFDGDQMAVHVPLSQEAIAECKVLMLSSMNILLPASGKAVAIPSQDMVLGLYYLSLEKSGVKGEHKLFSSVNEIITAIDTKELDIHAKIRVLDQGNIIATSAGRMIIKSILPDFIPTDLWNRPMKKKDIGVLVDYVHKVGGIGITATFLDNLKTLGFRYATKAGISISMEDIITPKDKQKMVEKAKVEVKKIQQQYDQGLLTDQERYNKIIDTWTEVNDKMSKEMMTAIAQDKEGFNSIYMMADSGARGSAAQIRQLSAMRGLMTKPDGSIIETPIISNFKEGLNVLEYFNSTHGARKGLADTALKTANAGYLTRKLIDVSQNVKVVSDDCGTHEGIEITDIAVGSELIEPLEERIFGRVLLEDVIDPITNEILLYADTLIDEEGAKKVVEAGIKSITIRTPVTCKAPKGVCAKCYGLNLGEGKMSYPGEAVGVVAAQSIGEPGTQLTLRTFHVGGTASRSQDEREIVASKEGFVRFYNLRTYTNKEGKNIIANRRNASILVVEPKIKAPFDGELRIETVYEEVVVSVKNGDQEAKFVLRRSDIVKPSELAGVGGKIEGKVYLPYASGHKVHKGGSIADIIQEGWNVPNRIPYASELLVKDNDPIAQDVYAKEKGVIKYYVLEANHLERTHGIKKGDMVSEKGLFAVIADDNGREAARHYIARGSEILIDDNSEVSTNSVISKPTTNTFKTIATWDPYNTPIIADFKGKVGFVDVIAGVTVAEKEDENTGITSLVVNDYIPSGYKPSLFLEGANGEEMRYFLEPKTSIAISDGSSVEQAEVLAKIPKATVKSRDITGGLPRVSELFEARKPKPKDVAILSEVDGIVSFGKPIRNKEHIIVTSKDGRSMDYFVDKGKQILVHADEFVHAGEAMTDGVISSHDILRISGEKELYKYIVSEVQQVYRRQGVSIADKHIEIIVSQMLRQVRILDSGDSKFIEGDLVSKKLFKEENARVIALKGEPAIAEPVLLGITRAAIGSDSIISAASFQETTKVLTEASIAMKKDFLEDLKENVVLGRMIPVGTGMYKNKKIVLRALEDNSKF	0.76	gnl|BL_ORD_ID|4758|hsp_num:0	5750
k127_2150207_1	Loose	1400	22.7126	Mycobacterium tuberculosis katG mutations conferring resistance to isoniazid	25.61	3003392	protein variant model	isoniazid-like antibiotic	antibiotic target alteration	isoniazid resistant katG	MAANLAMAANLKGMASNLAMAANLKGMATNLAMAANLKGMASNLAMASNLKGMAPLHAQVSDRRRGAAPGRVVSQPESNAGTEGERRRRRGLAEIRRMN*	MPEQHPPITETTTGAASNGCPVVGHMKYPVEGGGNQDWWPNRLNLKVLHQNPAVADPMGAAFDYAAEVATIDVDALTRDIEEVMTTSQPWWPADYGHYGPLFIRMAWHAAGTYRIHDGRGGAGGGMQRFAPLNSWPDNASLDKARRLLWPVKKKYGKKLSWADLIVFAGNCALESMGFKTFGFGFGRVDQWEPDEVYWGKEATWLGDERYSGKRDLENPLAAVQMGLIYVNPEGPNGNPDPMAAAVDIRETFRRMAMNDVETAALIVGGHTFGKTHGAGPADLVGPEPEAAPLEQMGLGWKSSYGTGTGKDAITSGIEVVWTNTPTKWDNSFLEILYGYEWELTKSPAGAWQYTAKDGAGAGTIPDPFGGPGRSPTMLATDLSLRVDPIYERITRRWLEHPEELADEFAKAWYKLIHRDMGPVARYLGPLVPKQTLLWQDPVPAVSHDLVGEAEIASLKSQIRASGLTVSQLVSTAWAAASSFRGSDKRGGANGGRIRLQPQVGWEVNDPDGDLRKVIRTLEEIQESFNSAAPGNIKVSFADLVVLGGCAAIEKAAKAAGHNITVPFTPGRTDASQEQTDVESFAVLEPKADGFRNYLGKGNPLPAEYMLLDKANLLTLSAPEMTVLVGGLRVLGANYKRLPLGVFTEASESLTNDFFVNLLDMGITWEPSPADDGTYQGKDGSGKVKWTGSRVDLVFGSNSELRALVEVYGADDAQPKFVQDFVAAWDKVMNLDRFDVR	13.51	gnl|BL_ORD_ID|1952|hsp_num:0	1176
k127_2151355_1	Loose	1300	24.2534	Helicobacter pylori pbp1 mutants conferring resistance to amoxicillin	25.56	3007060	protein variant model	cephalosporin; cephamycin; penam	antibiotic target alteration	Penicillin-binding protein mutations conferring resistance to beta-lactam antibiotics	MPKNSKVTQREHSSEHVTESVADLLALEEPVDYKQSVLNVAGEAGGKQKAVEEELDTEDRPAWNSKLQYILAQIGFSVGLGNIWRFPYLCQKNGGGKRQLCLHQGSPANRPGMRGKKEHPFAEAELEPL*	MLKKIFYGFIVLFLIIVGLLAILIAQVWVTTDKDIAKIKDYRPGVASQILDRKGRLIANIYDKEFRFYARFEEIPPRFIESLLAVEDTLFFEHGGINLDAIMRAMIKNAKSGRYTEGGSTLTQQLVKNMVLTREKTLTRKLKEAIISIRIEKVLSKEEILERYLNQTFFGHGYYGVKTASLGYFKKPLDKLTLKEIAMLVALPRAPSFYDPTKNLEFSLSRANDILRRLYSLGWISSNELKSALNEVPIVYNQTSTQNIAPYVVDEVLKQLDQLDGLKTQGYIIKLTIDLDYQRLALESLRFGHQKILEKIAKEKPKTNASNEDEDNLNASMIVTDTSTGKILALVGGIDYKKSAFNRATQAKRQFGSAIKPFVYQIAFDNGYSTTSKIPDTARNFENGNYSKNSKQNHAWHPSNYSRKFLGLVTLQEALSHSLNLATINLSDQLGFEKIYQSLSDMGFKNLPKDLSIVLGSFAISPIEAAEKYSLFSNYGTMLKPMLIESITNQQNDVKTFTPMETKKITSKEQAFLTISVLMNAVENGTGSLAHIKGLEVAGKTGTSNNNIDAWFIGFTPTLQSVIWFGRDDNTPISKGATGGVVSAPVYSYFMRNILSIEPSLKRKFDVPKGLRKEIVDKIPYYSTPNSITPTPKRTDDSEERLLF	19.73	gnl|BL_ORD_ID|4753|hsp_num:0	5758
k127_2161363_2	Loose	2500	26.5646	Clostridioides difficile rpoB with mutation conferring resistance to rifampicin	34.85	3004563	protein variant model	rifamycin antibiotic	antibiotic target alteration; antibiotic target replacement	rifamycin-resistant beta-subunit of RNA polymerase (rpoB)	MYEICSSTIQHPYYIDIASNRSMLILLVQKTFYGSSCLYQPASPHSCCQTNNWTFKRDAEVNPEWTQSNRFLALGAMGLNRPHVLFEGRPWRGTHMFHRSKDPKEAEKGHHVPPPSIIHFAIVCPSPKAASTNSTLWPRTPGAQDHSWDSTSSRWRGLYEYKLQIDRSS*	MVHPVQVGKRTRMSFSRLKEIGHMPNLIEVQLDSYNWFLKEGLQEVFDDINPIQDYTANLNLEFVGYKLDMDNIKYSVEECKERDATYAAPLKVKVRLINKETGEVKEQEVFMGDFPLMTEQGTFIINGAERVIVSQLVRSPGVYYDLSVDKTGKNLFSSTVIPNRGAWLEYETDSNNVIYVRIDKTRKLPITILIRAMGYGTDAEITNFFGEDERLKATIEKDNTKTHEEALLEIYKRLRPGEPPTVDSAQSLIESLFFDAKRYDLSRVGRYKFNKKLSLHLRIANQIAAQDVVNPDTGEILIQKGEKINREKAVEIQQCGINVVDIQIEDIVLRVIGNNFVDIRSFIDFDIDDLNIKESVHYPTLKKILDNYSDEESIKEQIRKNIHELIPKHIVRDDMYATISYELGLAYGVGHTDDIDHLGNRRLRSVGELLQNQFRIGLSRMERVVKERMTIQDQEVITPQALINIRPVAASIKEFFGSSQLSQFMDQTNPLSELTHKRRLSALGPGGLSRERAGFEVRDVHHSHYGRMCPIETPEGPNIGLINSLATYARVNQYGFIETPYRKVDKENKRVTNEIVYMTADEEDEYLIGRANEPIDENGNFIDNKITVRDKEDVIVVPGQDVDYMDVSSRQLVSVATAMIPFLENDDASRALMGSNMQRQAVPLLKPQAPIVGTGIEYKAAVDSGVLPKARNAGVVSYVCANEVRVKRDSDGGTDIYRLLKFQRSNQCTCINQRPIVEKGEVVKKGTVLADGPSTDLGEIALGKNIRMGFTTWEGYNYEDAMLISEELVKKDVFTSIHLEEYESEARDTKLGPEEITRDIPNVGEDALKDIDERGIIRIGAEVRAGDILVGKVTPKGETELTAEERLLRAIFGEKAREVRDTSLRVPHGEAGIIVDVKVFTRENGDELSPGVNKLVRCYIAQKRKISVGDKMAGRHGNKGVISRVLPEEDMPFLPDGRPLQICLNPLGVPSRMNIGQVLEVHLGWAASKLGWHVATPVFDGATEEDILECLKKAGYREDGKTILYDGRTGEEFNRPVTVGYMYILKLAHLVDDKIHARSTGPYSLVTQQPLGGKAQFGGQRFGEMEVWALEAYGAAHTLQEILTVKSDDVVGRVKTYEAIVKGENIPEPGIPESFKVLIKELQALCLDVKVLNDNKEEIKLKESVDEEMEKLDVNIEGKEDSTDLPQEQNDDYNTEQEENNDSENDSDEDLDLDYEDLTLDDLQSDLEIDDFNDEH	13.69	gnl|BL_ORD_ID|2211|hsp_num:0	3269
k127_2169958_1	Loose	500	26.1794	Escherichia coli folP with mutation conferring resistance to sulfonamides	25.45	3003386	protein variant model	sulfonamide antibiotic	antibiotic target alteration	sulfonamide resistant dihydropteroate synthase folP	MLKRVEFHSRITKKKTRVQHHANSSDPHIAKKEVSTKYSTILVTYSNPTNVLVLVFQHSPSKLVGAGKTLLRAGFDATRSSCSRSMLRTCMQRCGSAVKHQRQRTSETIRVKRTLQWFQRFDWWFGIYT*	MKLFAQGTSLDLSHPHVMGILNVTPDSFSDGGTHNSLIDAVKHANLMINAGATIIDVGGESTRPGAAEVSVEEELQRVIPVVEAIAQRFEVWISVDTSKPEVIRESAKVGAHIINDIRSLSEPGALEAAAETGLPVCLMHMQGNPKTMQEAPKYDDVFAEVNRYFIEQIARCEQAGIAKEKLLLDPGFGFGKNLSHNYSLLARLAEFHHFNLPLLVGMSRKSMIGQLLNVGPSERLSGSLACAVIAAMQGAHIIRVHDVKETVEAMRVVEATLSAKENKRYE	46.1	gnl|BL_ORD_ID|1920|hsp_num:0	29
k127_2176433_1	Loose	900	22.7126	Mycobacterium tuberculosis ethA with mutation conferring resistance to ethionamide	36.36	3003458	protein variant model	thioamide antibiotic	antibiotic target alteration	ethionamide resistant ethA	MAGTEIELAHVSGELFLLAVGSVGEETGNKDVGVSDGVKVNVCVSAVVPSSSEMVWLEVNSGGSSWDIFRVDVGESVRAEV*	MTEHLDVVIVGAGISGVSAAWHLQDRCPTKSYAILEKRESMGGTWDLFRYPGIRSDSDMYTLGFRFRPWTGRQAIADGKPILEYVKSTAAMYGIDRHIRFHHKVISADWSTAENRWTVHIQSHGTLSALTCEFLFLCSGYYNYDEGYSPRFAGSEDFVGPIIHPQHWPEDLDYDAKNIVVIGSGATAVTLVPALADSGAKHVTMLQRSPTYIVSQPDRDGIAEKLNRWLPETMAYTAVRWKNVLRQAAVYSACQKWPRRMRKMFLSLIQRQLPEGYDVRKHFGPHYNPWDQRLCLVPNGDLFRAIRHGKVEVVTDTIERFTATGIRLNSGRELPADIIITATGLNLQLFGGATATIDGQQVDITTTMAYKGMMLSGIPNMAYTVGYTNASWTLKADLVSEFVCRLLNYMDDNGFDTVVVERPGSDVEERPFMEFTPGYVLRSLDELPKQGSRTPWRLNQNYLRDIRLIRRGKIDDEGLRFAKRPAPVGV	16.77	gnl|BL_ORD_ID|1975|hsp_num:0	100
k127_2181925_2	Loose	1400	21.9422	Helicobacter pylori gyrA conferring resistance to fluoroquinolones	53.85	3007052	protein variant model	fluoroquinolone antibiotic	antibiotic target alteration	fluoroquinolone resistant gyrA	MGCWGPRVDPFIDETLHLPGPYLEDHPSCKWLITMVILSPLNGAIGTPSKWPKLLINGVD*	MQDNSVNETKNIVEVGIDSSIEESYLAYSMSVIIGRALPDARDGLKPVHRRILYAMHELGLTSKVAYKKSARIVGDVIGKYHPHGDNAVYDALVRMAQDFSMRLELVDGQGNFGSIDGDNAAAMRYTEARMTKASEEILRDIDKDTIDFVPNYDDTLKEPDILPSRLPNLLVNGANGIAVGMATSIPPHRMDEIIDALVHVLENPNAGLDEILEFVKGPDFPTGGIIYGKAGIIEAYKTGRGRVKVRAKVHVEKTKNKEIIVLDEMPFQTNKAKLVEQISDLAREKQIEGISEVRDESDREGIRVVIELKRDAMSEIVLNHLYKLTTMETTFSIILLAIYNKEPKIFTLLELLHLFLNHRKTIIIRRTIFELEKAKARAHILEGYLIALDNIDEIVRLIKTSQSPEAAKNALMERFTLSEIQSKAILEMRLQRLTGLERDKIKEEYQNLLELIDDLNGILKSEDRLNGVVKTELLEVKEQFSSPRRTEIQESYENIDIEDLIANEPMVVSMSYKGYVKRVDLKAYEKQNRGGKGKLSGSTYEDDFIENFFVANTHDILLFITNKGQLYHLKVYKIPEASRIAMGKAIVNLISLAPDEKIMATLSTKDFSDERSLAFFTKNGVVKRTNLSEFESNRSCGIRAIVLDEGDELVSAKVVDKNAKHLLIASHLGIFIKFPLEEVREIGRTTRGVIGIKLNENDFVVGAVVISDDGNKLLSVSENGLGKQTLAEAYRGQSRGGKGVIGMKLTQKTGNLVGVISVDDENLDLMILTASAKMIRVSIKDIRETGRNASGVKLINTADKVMYVNSCPKEEEPENLETSSAQNLFE	7.38	gnl|BL_ORD_ID|4748|hsp_num:0	5752
k127_2185185_1	Loose	1350	22.7126	Staphylococcus aureus fusA with mutation conferring resistance to fusidic acid	36.84	3003735	protein variant model	fusidane antibiotic	antibiotic target alteration	antibiotic resistant fusA	MVTVSGIVIDSSAHVNLTIDTLKSVRNT	MAREFSLEKTRNIGIMAHIDAGKTTTTERILYYTGRIHKIGETHEGASQMDWMEQEQDRGITITSAATTAAWEGHRVNIIDTPGHVDFTVEVERSLRVLDGAVTVLDAQSGVEPQTETVWRQATTYGVPRIVFVNKMDKLGANFEYSVSTLHDRLQANAAPIQLPIGAEDEFEAIIDLVEMKCFKYTNDLGTEIEEIEIPEDHLDRAEEARASLIEAVAETSDELMEKYLGDEEISVSELKEAIRQATTNVEFYPVLCGTAFKNKGVQLMLDAVIDYLPSPLDVKPIIGHRASNPEEEVIAKADDSAEFAALAFKVMTDPYVGKLTFFRVYSGTMTSGSYVKNSTKGKRERVGRLLQMHANSRQEIDTVYSGDIAAAVGLKDTGTGDTLCGEKNDIILESMEFPEPVIHLSVEPKSKADQDKMTQALVKLQEEDPTFHAHTDEETGQVIIGGMGELHLDILVDRMKKEFNVECNVGAPMVSYRETFKSSAQVQGKFSRQSGGRGQYGDVHIEFTPNETGAGFEFENAIVGGVVPREYIPSVEAGLKDAMENGVLAGYPLIDVKAKLYDGSYHDVDSSEMAFKIAASLALKEAAKKCDPVILEPMMKVTIEMPEEYMGDIMGDVTSRRGRVDGMEPRGNAQVVNAYVPLSEMFGYATSLRSNTQGRGTYTMYFDHYAEVPKSIAEDIIKKNKGE	4.04	gnl|BL_ORD_ID|4687|hsp_num:0	2254
k127_2187157_1	Loose	420	23.483	Helicobacter pylori frxA mutation conferring resistance to metronidazole	26	3007059	protein variant model	nitroimidazole antibiotic	antibiotic target alteration	Antibiotic resistant Helicobacter pylori nitroreductase	MAQSVGRYPFDECRHCRRERVNHAAMFPDSTSSVRAEPELPSVVTARAAASREGIDPWRAPDVSSGKGQADENFPVGSVLFAREMRAHVHAYYDFARFSDDVTDSDRLSPEEKVSRLDAMETIVRGGAQAPDRKDARSRS	MDREQVVALQHQRFAAKKYDPNRRISQKDWEALVEVGRLAPSSIGLEPWKMLLLKNERMKEDLKPMAWGALFGLEGASHFVIYLARKGVTYDSDYVKKVMHEVKKRDYDTNSRFAQIIKNFQENDMKLNSERSLFDWASKQTYIQMANMMMAAAMLGIDSCPIEGYDQEKVEAYLEEKGYLNTAEFGVSVMACFGYRNQEITPKTRWKTEVIYEVIE	64.52	gnl|BL_ORD_ID|4754|hsp_num:0	5759
k127_2197852_1	Loose	900	25.0238	Mycobacterium tuberculosis ethA with mutation conferring resistance to ethionamide	33.33	3003458	protein variant model	thioamide antibiotic	antibiotic target alteration	ethionamide resistant ethA	HIISIADLNQQIFRKGFPLKKVDVKKQRRFDRSTVIFKSLRVEFSYALNMIYTIDYENANETLTKTLKYLQRNNTRKLRHE*	MTEHLDVVIVGAGISGVSAAWHLQDRCPTKSYAILEKRESMGGTWDLFRYPGIRSDSDMYTLGFRFRPWTGRQAIADGKPILEYVKSTAAMYGIDRHIRFHHKVISADWSTAENRWTVHIQSHGTLSALTCEFLFLCSGYYNYDEGYSPRFAGSEDFVGPIIHPQHWPEDLDYDAKNIVVIGSGATAVTLVPALADSGAKHVTMLQRSPTYIVSQPDRDGIAEKLNRWLPETMAYTAVRWKNVLRQAAVYSACQKWPRRMRKMFLSLIQRQLPEGYDVRKHFGPHYNPWDQRLCLVPNGDLFRAIRHGKVEVVTDTIERFTATGIRLNSGRELPADIIITATGLNLQLFGGATATIDGQQVDITTTMAYKGMMLSGIPNMAYTVGYTNASWTLKADLVSEFVCRLLNYMDDNGFDTVVVERPGSDVEERPFMEFTPGYVLRSLDELPKQGSRTPWRLNQNYLRDIRLIRRGKIDDEGLRFAKRPAPVGV	16.77	gnl|BL_ORD_ID|1975|hsp_num:0	100
k127_2210639_1	Loose	1300	25.0238	Helicobacter pylori pbp1 mutants conferring resistance to amoxicillin	34.88	3007060	protein variant model	cephalosporin; cephamycin; penam	antibiotic target alteration	Penicillin-binding protein mutations conferring resistance to beta-lactam antibiotics	MKWGDSNLNGRSSGKNENQGSGCREHGKVLNGFTVNGSQEMDSGINAKRRKMWDQVTSQERMKTIAVPKSLCGQEGTGSIAQMEGLALERRTDSSSPIIGGQARCRHSSREDARFDCRIRKFSLGCSFF	MLKKIFYGFIVLFLIIVGLLAILIAQVWVTTDKDIAKIKDYRPGVASQILDRKGRLIANIYDKEFRFYARFEEIPPRFIESLLAVEDTLFFEHGGINLDAIMRAMIKNAKSGRYTEGGSTLTQQLVKNMVLTREKTLTRKLKEAIISIRIEKVLSKEEILERYLNQTFFGHGYYGVKTASLGYFKKPLDKLTLKEIAMLVALPRAPSFYDPTKNLEFSLSRANDILRRLYSLGWISSNELKSALNEVPIVYNQTSTQNIAPYVVDEVLKQLDQLDGLKTQGYIIKLTIDLDYQRLALESLRFGHQKILEKIAKEKPKTNASNEDEDNLNASMIVTDTSTGKILALVGGIDYKKSAFNRATQAKRQFGSAIKPFVYQIAFDNGYSTTSKIPDTARNFENGNYSKNSKQNHAWHPSNYSRKFLGLVTLQEALSHSLNLATINLSDQLGFEKIYQSLSDMGFKNLPKDLSIVLGSFAISPIEAAEKYSLFSNYGTMLKPMLIESITNQQNDVKTFTPMETKKITSKEQAFLTISVLMNAVENGTGSLAHIKGLEVAGKTGTSNNNIDAWFIGFTPTLQSVIWFGRDDNTPISKGATGGVVSAPVYSYFMRNILSIEPSLKRKFDVPKGLRKEIVDKIPYYSTPNSITPTPKRTDDSEERLLF	19.58	gnl|BL_ORD_ID|4753|hsp_num:0	5758
k127_2211116_1	Loose	800	20.4014	Staphylococcus aureus murA with mutation conferring resistance to fosfomycin	38.46	3003776	protein variant model	phosphonic acid antibiotic	antibiotic target alteration	antibiotic-resistant murA transferase	YMYVYIYMYVYMYIYTHMGSYIYNLTEQEKEDEE*	MDKIVIKGGNKLTGEVKVEGAKNAVLPILTASLLASDKPSKLVNVPALSDVETINNVLTTLNADVTYKKDENAVVVDATKTLNEEAPYEYVSKMRASILVMGPLLARLGHAIVALPGGCAIGSRPIEQHIKGFEALGAEIHLENGNIYANAKDGLKGTSIHLDFPSVGATQNIIMAASLAKGKTLIENAAKEPEIVDLANYINEMGGRITGAGTDTITINGVESLHGVEHAIIPDRIEAGTLLIAGAITRGDIFVRGAIKEHMASLVYKLEEMGVELEYQEDGIRVRAEGDLQPVDIKTLPHPGFPTDMQSQMMALLLTANGHKVVTETVFENRFMHVAEFKRMNANINVEGRSAKLEGKSQLQGAQVKATDLRAAAALILAGLVADGKTSVTELTHLDRGYVDLHGKLKQLGADIERIND	8.31	gnl|BL_ORD_ID|2071|hsp_num:0	2285
k127_2227103_1	Loose	300	21.557	Mycobacterium tuberculosis pncA mutations conferring resistance to pyrazinamide	35	3003394	protein variant model	pyrazine antibiotic	antibiotic target alteration	Pyrazinamide resistant pncA	MVGLTSRVSPEVRVNEKWEAGVVGKRVFDTWTPHLFKPPSFANFEPHVDVFLGY*	MRALIIVDVQNDFCEGGSLAVTGGAALARAISDYLAEAADYHHVVATKDFHIDPGDHFSGTPDYSSSWPPHCVSGTPGADFHPSLDTSAIEAVFYKGAYTGAYSGFEGVDENGTPLLNWLRQRGVDEVDVVGIATDHCVRQTAEDAVRNGLATRVLVDLTAGVSADTTVAALEEMRTASVELVCSS	29.57	gnl|BL_ORD_ID|1942|hsp_num:0	851
k127_2239142_1	Loose	800	25.409	Escherichia coli murA with mutation conferring resistance to fosfomycin	31.11	3003775	protein variant model	phosphonic acid antibiotic	antibiotic target alteration	antibiotic-resistant murA transferase	HLCTSLSKTSNRTPIPQKMLDIVREAPLGMLLNRLTGDRAFRHPEDKPGFEWTARSLKFIEKEKRIIETSAGSIVGTQGDGAEVSPGMGDDIEAGGSLTVTPASTKNETLVDPVEMMDRLQEQVDPSIVVDWYDDSDPDDP*	MDKFRVQGPTKLQGEVTISGAKNAALPILFAALLAEEPVEIQNVPKLKDVDTSMKLLSQLGAKVERNGSVHIDARDVNVFCAPYDLVKTMRASIWALGPLVARFGQGQVSLPGGCTIGARPVDLHISGLEQLGATIKLEEGYVKASVDGRLKGAHIVMDKVSVGATVTIMCAATLAEGTTIIENAAREPEIVDTANFLITLGAKISGQGTDRIVIEGVERLGGGVYRVLPDRIETGTFLVAAAISRGKIICRNAQPDTLDAVLAKLRDAGADIEVGEDWISLDMHGKRPKAVNVRTAPHPAFPTDMQAQFTLLNLVAEGTGFITETVFENRFMHVPELSRMGAHAEIESNTVICHGVEKLSGAQVMATDLRASASLVLAGCIAEGTTVVDRIYHIDRGYERIEDKLRALGANIERVKGE	33.89	gnl|BL_ORD_ID|2060|hsp_num:0	2284
k127_2248402_1	Loose	300	21.557	Mycobacterium tuberculosis pncA mutations conferring resistance to pyrazinamide	50	3003394	protein variant model	pyrazine antibiotic	antibiotic target alteration	Pyrazinamide resistant pncA	MKVGDPLLDTKMRKRKLIPCYHLLHCISGLPFSSFRQSYLRMSTEVLTPESRRQCTAAAV*	MRALIIVDVQNDFCEGGSLAVTGGAALARAISDYLAEAADYHHVVATKDFHIDPGDHFSGTPDYSSSWPPHCVSGTPGADFHPSLDTSAIEAVFYKGAYTGAYSGFEGVDENGTPLLNWLRQRGVDEVDVVGIATDHCVRQTAEDAVRNGLATRVLVDLTAGVSADTTVAALEEMRTASVELVCSS	32.8	gnl|BL_ORD_ID|1942|hsp_num:0	851
k127_2265877_1	Loose	2300	25.0238	Mycobacterium leprae rpoB mutations conferring resistance to rifampicin	27.37	3003284	protein variant model	rifamycin antibiotic	antibiotic target alteration; antibiotic target replacement	rifamycin-resistant beta-subunit of RNA polymerase (rpoB)	ILHQLVDGLSHHLPWFIGIPTVANWCRILQPSTVATKNDTFIDDVLKSMKHVKQKIYQSCEKMLGIAIFAMATSMVVACWPADLRAAQEVERMVALGRAQEVDLVAKNQGLLHCRRLKTMGMGRKMSKMLEYFMEIADVHPKVARIDVNHLPF*	MLEGCILPDFGQSKTDVSPSQSRPQSSPNNSVPGAPNRISFAKLREPLEVPGLLDVQTDSFEWLIGSPCWRAAAASRGDLKPVGGLEEVLYELSPIEDFSGSMSLSFSDPRFDEVKAPVEECKDKDMTYAAPLFVTAEFINNNTGEIKSQTVFMGDFPMMTEKGTFIINGTERVVVSQLVRSPGVYFDETIDKSTEKTLHSVKVIPSRGAWLEFDVDKRDTVGVRIDRKRRQPVTVLLKALGWTSEQITERFGFSEIMRSTLEKDNTVGTDEALLDIYRKLRPGEPPTKESAQTLLENLFFKEKRYDLARVGRYKVNKKLGLHAGELITSSTLTEEDVVATIEYLVRLHEGQSTMTVPGGVEVPVETDDIDHFGNRRLRTVGELIQNQIRVGMSRMERVVRERMTTQDVEAITPQTLINIRPVVAAIKEFFGTSQLSQFMDQNNPLSGLTHKRRLSALGPGGLSRERAGLEVRDVHPSHYGRMCPIETPEGPNIGLIGSLSVYARVNPFGFIETPYRKVVDGVVSDEIEYLTADEEDRHVVAQANSPIDEAGRFLEPRVLVRRKAGEVEYVASSEVDYMDVSPRQMVSVATAMIPFLEHDDANRALMGANMQRQAVPLVRSEAPLVGTGMELRAAIDAGHVVVAEKSGVIEEVSADYITVMADDGTRRTYRMRKFARSNHGTCANQSPIVDAGDRVEAGQVIADGPCTENGEMALGKNLLVAIMPWEGHNYEDAIILSNRLVEEDVLTSIHIEEHEIDARDTKLGAEEITRDIPNVSDEVLADLDERGIVRIGAEVRDGDILVGKVTPKGETELTPEERLLRAIFGEKAREVRDTSLKVPHGESGKVIGIRVFSHEDDDELPAGVNELVRVYVAQKRKISDGDKLAGRHGNKGVIGKILPAEDMPFLPDGTPVDIILNTHGVPRRMNVGQILETHLGWVAKSGWKIDVAGGIPDWAVNLPEELLHAAPNQIVSTPVFDGAKEEELQGLLSSTLPNRDGDVMVGGDGKAVLFDGRSGEPFPYPVTVGYMYIMKLHHLVDDKIHARSTGPYSMITQQPLGGKAQFGGQRFGEMECWAMQAYGAAYTLQELLTIKSDDTVGRVKVYEAIVKGENIPEPGIPESFKVLLKELQSLCLNVEVLSSDGAAIELREGEDEDLERAAANLGINLSRNESASIEDLA	13.07	gnl|BL_ORD_ID|2354|hsp_num:0	624
k127_2285525_1	Loose	800	27.7202	Escherichia coli murA with mutation conferring resistance to fosfomycin	22.29	3003775	protein variant model	phosphonic acid antibiotic	antibiotic target alteration	antibiotic-resistant murA transferase	MDCTFAVLFRDVLDSNFGPVYLWCDSSPQAGVDWLLSIIDYIAEDHLEECHQKYQALYRSTSLIQQSVEDVNLLAEIAVNRADAIKFLRQKLHRHRQMPMGLGSGASKLEKKCQALAMKLAHETHSFQALRRVAKQIVSVTVDMGVESGVADAQGGDVVSYLPPWMAAQDCLQEDAGLDAVEVSSDRLFPRSLLAAGLDHISNNLLSDMDQHLQCWDGWLPGFKALAHLLSHKHLLSRLVGRCILGTPHQALARMFETCIEPIAKWRWGTIVKTLPSVLRLERGLRIVWDEQKFLARGETMQSQGQDDSFDCSLITKTIQDNSWWAMSHMLLHLHSIGNLASAWGSSCPCHEWITAKPESQHFAMSEALHRTLETLRLEKGLDGANVDCPLKGKRAPELAAGMLMPRINELVEHCTSDVLLACSSVSAEQREKVVNDFTLGVDYIRMTLDVKLGHWATLPWLLAALSLPEPSVQHKAIAQRAIEEFDKLPAIPIHHHQLTWQILNPSSTLRSQLEAVAQGALLASLPGLASEVARLSFVPVVERIVEGAHSLVHRHTGYRKISGAYVSCSHRLPEMEAILDTDDGLENFCAAFEQLRKPRQLAKKFRLQDHPLWLELTSKPPKQQSGVQKLLKSIVYSTDAHTMYVDHAMSRKQHDKRQCAA	MDKFRVQGPTKLQGEVTISGAKNAALPILFAALLAEEPVEIQNVPKLKDVDTSMKLLSQLGAKVERNGSVHIDARDVNVFCAPYDLVKTMRASIWALGPLVARFGQGQVSLPGGCTIGARPVDLHISGLEQLGATIKLEEGYVKASVDGRLKGAHIVMDKVSVGATVTIMCAATLAEGTTIIENAAREPEIVDTANFLITLGAKISGQGTDRIVIEGVERLGGGVYRVLPDRIETGTFLVAAAISRGKIICRNAQPDTLDAVLAKLRDAGADIEVGEDWISLDMHGKRPKAVNVRTAPHPAFPTDMQAQFTLLNLVAEGTGFITETVFENRFMHVPELSRMGAHAEIESNTVICHGVEKLSGAQVMATDLRASASLVLAGCIAEGTTVVDRIYHIDRGYERIEDKLRALGANIERVKGE	158	gnl|BL_ORD_ID|2060|hsp_num:0	2284
k127_2288144_2	Loose	500	27.7202	Mycobacterium leprae folP with mutation conferring resistance to dapsone	31.37	3003389	protein variant model	sulfone antibiotic	antibiotic target alteration	dapsone resistant dihydropteroate synthase folP	MGASDLIELVKALTQRDEKDKPKTNKEAEVIKLNHMPAPESYRNWKDHIRDEVWSRSDRPDEAWAWLNEVYDQSCTREQLEQKLQDPGKFLTLDIQLSAALTRSAGGGLATRILNFKEQQSRKGIQVRGRYVLLMFEDYFITPEEAGSLYRVEDLLGIVKVGDTVQDLRRFVDRWDATLAGMATTPEGAVLRDILLRQIRPSQLLKYDIEVFDRASEKAHEKSYSFLLQSMKNLIDRERVRENRNRITEKNKAGGPKDTKAAPAKGDGRGHPNRKCSPSRCRSQERGKGDQVCYKFQTGQCDKGK	MSLAPVQVIGVLNVTDNSFSDGGRYLDPDDAVQHGLAMVAEGAAIVDVGGESTRPGAIRTDPRVELSRIVPVVKELAAQGITVSIDTTRADVARAALQSGARIVNDVSGGRADPAMAPLVAEAGVAWVLMHWRLMSAERPYEAPNYRDVVAEVRADLLAGVDQAVAAGVDPGSLVIDPGLGFAKTGQHNWALLNALPELVATGVPILLGASRKRFLGRLLAGADGAVRPPDGRETATAVISALAALHGAWGVRVHDVRASVDALKVVGAWLHAGPQIEKVRCDG	107.39	gnl|BL_ORD_ID|1974|hsp_num:0	1721
k127_2314342_1	Loose	300	25.409	Mycobacterium tuberculosis pncA mutations conferring resistance to pyrazinamide	24.39	3003394	protein variant model	pyrazine antibiotic	antibiotic target alteration	Pyrazinamide resistant pncA	LCADMGLPFGQKKPDAVVVTPETEIIDPSDVTIQEGYEIVTEVMPDESYLSVLRAQPILLVGLSEEDLGRNSLIFLGLSIVPLVYGFGELAFQAGKTQETAKLADKRKANEEKAYKDIKAYEASAARYKAQAEVMEKERREIEAIAEANHPTKPWRDAMRDRPWWAGPEWVPPEKPNDVDRWKDVTIPEGHEIALFRDSAGKALKDFGTRHFKLGWNAKEAQKKAERYEADKARLVARWGESGEDGKEFKGPYKGITPIFEGIDAKGREKPKAQADILKEMSENHVKAKLAAEEARKYRKARDTGKPAGKKGEKAVRKLSEVWDEEAKLEAEEKYQRTLINPIPSRFQLAEQKKEDDMYIQMAQQYRAKEREAAAAAPPPKLPFWRRTNAALEKIGQK*	MRALIIVDVQNDFCEGGSLAVTGGAALARAISDYLAEAADYHHVVATKDFHIDPGDHFSGTPDYSSSWPPHCVSGTPGADFHPSLDTSAIEAVFYKGAYTGAYSGFEGVDENGTPLLNWLRQRGVDEVDVVGIATDHCVRQTAEDAVRNGLATRVLVDLTAGVSADTTVAALEEMRTASVELVCSS	214.52	gnl|BL_ORD_ID|1942|hsp_num:0	851
k127_2316636_1	Loose	1300	25.0238	Helicobacter pylori pbp1 mutants conferring resistance to amoxicillin	28.33	3007060	protein variant model	cephalosporin; cephamycin; penam	antibiotic target alteration	Penicillin-binding protein mutations conferring resistance to beta-lactam antibiotics	MLMEAEKTHHLPSVSWRPKKACGVILPESKSRRDDHVNPSLSQSLGGEVGDVLVYILELEDPRTKSSDLQRQKMEVPAEGKREFILSLPFWSIWTLNGWDDACPHW*	MLKKIFYGFIVLFLIIVGLLAILIAQVWVTTDKDIAKIKDYRPGVASQILDRKGRLIANIYDKEFRFYARFEEIPPRFIESLLAVEDTLFFEHGGINLDAIMRAMIKNAKSGRYTEGGSTLTQQLVKNMVLTREKTLTRKLKEAIISIRIEKVLSKEEILERYLNQTFFGHGYYGVKTASLGYFKKPLDKLTLKEIAMLVALPRAPSFYDPTKNLEFSLSRANDILRRLYSLGWISSNELKSALNEVPIVYNQTSTQNIAPYVVDEVLKQLDQLDGLKTQGYIIKLTIDLDYQRLALESLRFGHQKILEKIAKEKPKTNASNEDEDNLNASMIVTDTSTGKILALVGGIDYKKSAFNRATQAKRQFGSAIKPFVYQIAFDNGYSTTSKIPDTARNFENGNYSKNSKQNHAWHPSNYSRKFLGLVTLQEALSHSLNLATINLSDQLGFEKIYQSLSDMGFKNLPKDLSIVLGSFAISPIEAAEKYSLFSNYGTMLKPMLIESITNQQNDVKTFTPMETKKITSKEQAFLTISVLMNAVENGTGSLAHIKGLEVAGKTGTSNNNIDAWFIGFTPTLQSVIWFGRDDNTPISKGATGGVVSAPVYSYFMRNILSIEPSLKRKFDVPKGLRKEIVDKIPYYSTPNSITPTPKRTDDSEERLLF	16.24	gnl|BL_ORD_ID|4753|hsp_num:0	5758
k127_2331341_5	Loose	700	36.5798	Mycobacterium tuberculosis embR mutant conferring resistance to ethambutol	37.18	3003455	protein variant model	polyamine antibiotic	antibiotic target alteration	ethambutol resistant embR	MGFMQRFERSLENSTSDAFARVFGGALTPLEVEHALRRESGDKLQELPDGQLLSPNHFIVTLSPGDAQRFANDEATSPRVVSRHLDSYLYDQDWGVVGDVVVEFTESDDLRDGQYRLMSECNDKVDARQLPRFISTRSTGPASNISPNATAFGNNGGNNHGDTDNTNGAGSDGIRGGGSGAQNNAGISHTAMLVDKESGNTLCVLSPGATLVGRGDDVVFRIPDTGVSRHHARIDWDGVTATITDLNSTNGTAVNGIRISQWQLSNNDEIIMGHTHFLIRIQ*	MAGSATVEKRLDFGLLGPLQMTIDGTPVPSGTPKQRAVLAMLVINRNRPVGVDALITALWEEWPPSGARASIHSYVSNLRKLLGGAGIDPRVVLAAAPPGYRLSIPDNTCDLGRFVAEKTAGVHAAAAGRFEQASRHLSAALREWRGPVLDDLRDFQFVEPFATALVEDKVLAHTAKAEAEIACGRASAVIAELEALTFEHPYREPLWTQLITAYYLSDRQSDALGAYRRVKTTLADDLGIDPGPTLRALNERILRQQPLDAKKSAKTTAAGTVTVLDQRTMASGQQAVAYLHDIASGRGYPLQAAATRIGRLHDNDIVLDSANVSRHHAVIVDTGTNYVINDLRSSNGVHVQHERIRSAVTLNDGDHIRICDHEFTFQISAGTHGGT	72.94	gnl|BL_ORD_ID|1957|hsp_num:0	1339
k127_2331341_27	Loose	1000	686.797	Clostridioides difficile gyrB conferring resistance to fluoroquinolones	54.81	3004562	protein variant model	fluoroquinolone antibiotic	antibiotic target alteration	fluoroquinolone resistant gyrB	MAPSQNKKKNEYGADSITILEGLEAVRLRPGMYIGSTGERGLHHLVWEVVDNSVDEAMAGYCDEVNVTIMEDGGVEVRDNGRGIPVEMHASGSPTVQVVMTQLHAGGKFDSSNYAVSGGLHGVGISVVNALSTRVEAEIWRDGHHWIQNFNNAIPEDLVDDGPAEGRGTTIRFWADPDIFETTEYKFDIIARRLQEMAFLNKGLTITLEDQRVTREEAEIDAEAESGDSELAVAAKSADDAKAAATQKAARRRKYHYPNGLRDYVESINKTKQALHPSIIAFDAKGEGHEVEIAMQWNNGYSESVHTFANTINTIEGGTHEEGFRSALTSLVNKYARDKKLIKDKDPNLTGDDIREGLAAVISVRVSDPQFEGQTKTKLGNTEIRSFVQKECNEHLGHWLEANPTEAKAIINKAASSAHARIAARKARELVRRKSATDLGGLPGKLADCRSKDPAECEIYIVEGDSAGGSAKSGRDNYNQAILPLRGKILNVEKARIDRVLKNAEVQAIITALGTGIHDEFDITKLRYNKIVIMADADVDGQHIATLLLTLLFRFMRPLVEEGHVYLAQPPLYKLKWGKGEPGYAYSDRERDTLLKEGLDAGRKINTDDGIQRYKGLGEMNDQELWETTMDPTTRTLRQVTLDDAAAADETFSILMGEDVTARRNFITRNAKDVRFLDI*	MMQEKKQTYDENQIQVLEGLEAVRKRPGMYIGSTSSRGLHHLVYEIVDNSIDEALAGYCDKINVIIHKDNSITVTDNGRGMPVGMHHKMKKPTVEVIMTILHAGGKFGGGGYKVSGGLHGVGASVVNALSEICEVEVKRESHIWRQVFKRGKVASGLDIIGDSEEHGTKIHFKPDAEIFDEIEYDYDTLAQRLRELAFLNKGIKIRLEDERDDKEEIFHYEGGIKSFVTYLNRNKQPIHKEPIYVEGKKDDYSVEIAIQYNDGYTENIFAFANNIDTVEGGTHLAGFKSALTRVFNDYAKKFGILKENDKNLSGEDIREGLTAVISVKLVDPQFEGQTKTKLGNSEVRGIVDSIMGESLNNFLQENPQVAKMILDKSLMASRAREAARKARELTRRKSILENTSLPGKLADCSSKDPSECEIYLVEGDSAGGSAKQGRNRKFQAILPLRGKIMNVEKQRLDKILGYEEIRAMITAFGAGIGKDFDVNKIRYNKIIIMTDADVDGAHIRTLLLTFFFRYMKELVEKCHVYIAQPPLYRVAKGKKEYYAYSDDELDVLLTEIGGKDSNVDIQRYKGLGEMDSEQLWDTTMNPETRTLIQVNVEDTMAADEIFTILMGDKVEPRRNFIQENAKKVVNLDI	106.75	gnl|BL_ORD_ID|4716|hsp_num:0	3268
k127_2335202_1	Loose	500	21.9422	Mycobacterium leprae folP with mutation conferring resistance to dapsone	33.33	3003389	protein variant model	sulfone antibiotic	antibiotic target alteration	dapsone resistant dihydropteroate synthase folP	VKLCRAVLQGKTVETNGDVPADGWWAWPRPGSLMTQPRLEVWAGSRPAEERGVGSSKEGVLEAPLDSLQE*	MSLAPVQVIGVLNVTDNSFSDGGRYLDPDDAVQHGLAMVAEGAAIVDVGGESTRPGAIRTDPRVELSRIVPVVKELAAQGITVSIDTTRADVARAALQSGARIVNDVSGGRADPAMAPLVAEAGVAWVLMHWRLMSAERPYEAPNYRDVVAEVRADLLAGVDQAVAAGVDPGSLVIDPGLGFAKTGQHNWALLNALPELVATGVPILLGASRKRFLGRLLAGADGAVRPPDGRETATAVISALAALHGAWGVRVHDVRASVDALKVVGAWLHAGPQIEKVRCDG	25	gnl|BL_ORD_ID|1974|hsp_num:0	1721
k127_2354203_1	Loose	500	22.7126	Mycobacterium tuberculosis inhA mutations conferring resistance to isoniazid	32.43	3003393	protein variant model	isoniazid-like antibiotic	antibiotic target alteration	isoniazid resistant inhA	QVFGGLGHWHQGLHSPGDKLGVRRRTRVLLPPSTVDTSPGVHDPDVAPEGGGQEARSQLDKVRNSRGEKMKED*	MTGLLDGKRILVSGIITDSSIAFHIARVAQEQGAQLVLTGFDRLRLIQRITDRLPAKAPLLELDVQNEEHLASLAGRVTEAIGAGNKLDGVVHSIGFMPQTGMGINPFFDAPYADVSKGIHISAYSYASMAKALLPIMNPGGSIVGMDFDPSRAMPAYNWMTVAKSALESVNRFVAREAGKYGVRSNLVAAGPIRTLAMSAIVGGALGEEAGAQIQLLEEGWDQRAPIGWNMKDATPVAKTVCALLSDWLPATTGDIIYADGGAHTQLL	27.51	gnl|BL_ORD_ID|1961|hsp_num:0	1574
k127_2358748_2	Loose	1200	25.0238	Mycoplasma genitalium parC mutations confers resistance to Moxifloxacin	30.95	3004630	protein variant model	fluoroquinolone antibiotic	antibiotic target alteration	fluoroquinolone resistant parC	MIIDHSIIHDESWLLMTLMIIDLVPPTLRKSHVCSVGFQLLPTGHLRHALSESSARCLGEIDVASHRLGDHNVKRLEYQWDTLWMQIGIDRSMVDLYLWWDIGYRFLNTLIWISPNRKFPTLISGSILIESPIFLPPVWWGGFNLAMINPHQPSIYPAW*	MDQKNNNLFQKAIEEVFAVSFSKYAKYIIQDRALPDLRDGLKPVQRRILYGMFQMGLKPTTPYKKSARAVGEIMGKYHPHGDSSIYDAIIRMSQSWKNNWTTVSIHGNNGSVDGDNAAAMRYTETRLSLYGFELLKDIDKKLVSFINNFDDSEKEPTVLPTLLPNLFINGASGIAAGYATNIAPHNTNELLDSLCLRIDQPNCELKQILKIVKGPDFPTGGNVYFEKSLSDIYQAGKGKFIIQAKYEVNKNLNQIEITQIPYETLKANIVKQIEEIIFDNKLSAIESVIDSSDRNGIRIIIKHKDFLPAEKIMAFLFKHTQLQVNFNLNNTVIANRFPIQIGLLSYLDHFLKFCHELIINKAKYELELASKRLEIILGLIKAISIIDKIIKLIRSAVDKSDAREKLIDNFKFTFNQAEAIVSLRLYQLTNTDIFELNQEQNELEKTVISSEQLIASEKARNKLLKKQFEGYKKQFHQQRRSQICGFINQKKVEESELIENKTYGVLITKAGNYHKFESNQLLKSTTDFKSESDTIIFAQTIANTDQIFIVTSLGNIINIPVYKLAFNSKNKLASLVSKKPILLEYETIVFVGTMNSVNQPILVLTSKLGMVKRIDLTKLNIKPLKATLCISLRDKDHLVSAFLQQDDKLICLVSDHNYYTVFHTNEIPLISSKGMGVKGMKLKLEDQIKFVVAFEANEPLVMICSDGSVINLKQTELVVVSRMATAKKLPVKKAINYCFSDATNTQLINFQGKNGSKLITTSELNQMSKTAISQTRFNKLN	20.49	gnl|BL_ORD_ID|2637|hsp_num:0	3329
k127_2361527_2	Loose	1400	25.0238	Mycobacterium tuberculosis katG mutations conferring resistance to isoniazid	35.71	3003392	protein variant model	isoniazid-like antibiotic	antibiotic target alteration	isoniazid resistant katG	FQIWTDFIHLAKEFTTSDKTVFPNSFTKSTWTHVILRYSFEISVDNSIWNYIFFSNFSYGSLFRIFHFSYWIWYIVTNKETWNVDVLVCFHTAEKTYPRLGNLQKKEVYWIYSSTWLRRSHNHGRRQGGASHILYGWHQAKRELVQGNSYF*	MPEQHPPITETTTGAASNGCPVVGHMKYPVEGGGNQDWWPNRLNLKVLHQNPAVADPMGAAFDYAAEVATIDVDALTRDIEEVMTTSQPWWPADYGHYGPLFIRMAWHAAGTYRIHDGRGGAGGGMQRFAPLNSWPDNASLDKARRLLWPVKKKYGKKLSWADLIVFAGNCALESMGFKTFGFGFGRVDQWEPDEVYWGKEATWLGDERYSGKRDLENPLAAVQMGLIYVNPEGPNGNPDPMAAAVDIRETFRRMAMNDVETAALIVGGHTFGKTHGAGPADLVGPEPEAAPLEQMGLGWKSSYGTGTGKDAITSGIEVVWTNTPTKWDNSFLEILYGYEWELTKSPAGAWQYTAKDGAGAGTIPDPFGGPGRSPTMLATDLSLRVDPIYERITRRWLEHPEELADEFAKAWYKLIHRDMGPVARYLGPLVPKQTLLWQDPVPAVSHDLVGEAEIASLKSQIRASGLTVSQLVSTAWAAASSFRGSDKRGGANGGRIRLQPQVGWEVNDPDGDLRKVIRTLEEIQESFNSAAPGNIKVSFADLVVLGGCAAIEKAAKAAGHNITVPFTPGRTDASQEQTDVESFAVLEPKADGFRNYLGKGNPLPAEYMLLDKANLLTLSAPEMTVLVGGLRVLGANYKRLPLGVFTEASESLTNDFFVNLLDMGITWEPSPADDGTYQGKDGSGKVKWTGSRVDLVFGSNSELRALVEVYGADDAQPKFVQDFVAAWDKVMNLDRFDVR	20.54	gnl|BL_ORD_ID|1952|hsp_num:0	1176
k127_2361994_1	Loose	2500	23.483	Clostridioides difficile rpoB with mutation conferring resistance to rifampicin	24.44	3004563	protein variant model	rifamycin antibiotic	antibiotic target alteration; antibiotic target replacement	rifamycin-resistant beta-subunit of RNA polymerase (rpoB)	MRGTVELLGDAWLVRPIYRWLQSRYGTVVCMDPMDPPNPVTLIDHQKGTTKSEFLSPGFFWGSRF	MVHPVQVGKRTRMSFSRLKEIGHMPNLIEVQLDSYNWFLKEGLQEVFDDINPIQDYTANLNLEFVGYKLDMDNIKYSVEECKERDATYAAPLKVKVRLINKETGEVKEQEVFMGDFPLMTEQGTFIINGAERVIVSQLVRSPGVYYDLSVDKTGKNLFSSTVIPNRGAWLEYETDSNNVIYVRIDKTRKLPITILIRAMGYGTDAEITNFFGEDERLKATIEKDNTKTHEEALLEIYKRLRPGEPPTVDSAQSLIESLFFDAKRYDLSRVGRYKFNKKLSLHLRIANQIAAQDVVNPDTGEILIQKGEKINREKAVEIQQCGINVVDIQIEDIVLRVIGNNFVDIRSFIDFDIDDLNIKESVHYPTLKKILDNYSDEESIKEQIRKNIHELIPKHIVRDDMYATISYELGLAYGVGHTDDIDHLGNRRLRSVGELLQNQFRIGLSRMERVVKERMTIQDQEVITPQALINIRPVAASIKEFFGSSQLSQFMDQTNPLSELTHKRRLSALGPGGLSRERAGFEVRDVHHSHYGRMCPIETPEGPNIGLINSLATYARVNQYGFIETPYRKVDKENKRVTNEIVYMTADEEDEYLIGRANEPIDENGNFIDNKITVRDKEDVIVVPGQDVDYMDVSSRQLVSVATAMIPFLENDDASRALMGSNMQRQAVPLLKPQAPIVGTGIEYKAAVDSGVLPKARNAGVVSYVCANEVRVKRDSDGGTDIYRLLKFQRSNQCTCINQRPIVEKGEVVKKGTVLADGPSTDLGEIALGKNIRMGFTTWEGYNYEDAMLISEELVKKDVFTSIHLEEYESEARDTKLGPEEITRDIPNVGEDALKDIDERGIIRIGAEVRAGDILVGKVTPKGETELTAEERLLRAIFGEKAREVRDTSLRVPHGEAGIIVDVKVFTRENGDELSPGVNKLVRCYIAQKRKISVGDKMAGRHGNKGVISRVLPEEDMPFLPDGRPLQICLNPLGVPSRMNIGQVLEVHLGWAASKLGWHVATPVFDGATEEDILECLKKAGYREDGKTILYDGRTGEEFNRPVTVGYMYILKLAHLVDDKIHARSTGPYSLVTQQPLGGKAQFGGQRFGEMEVWALEAYGAAHTLQEILTVKSDDVVGRVKTYEAIVKGENIPEPGIPESFKVLIKELQALCLDVKVLNDNKEEIKLKESVDEEMEKLDVNIEGKEDSTDLPQEQNDDYNTEQEENNDSENDSDEDLDLDYEDLTLDDLQSDLEIDDFNDEH	5.23	gnl|BL_ORD_ID|2211|hsp_num:0	3269
k127_2373199_2	Loose	1400	21.9422	Mycobacterium tuberculosis katG mutations conferring resistance to isoniazid	30.77	3003392	protein variant model	isoniazid-like antibiotic	antibiotic target alteration	isoniazid resistant katG	MVEVLLGSYDRRIATPGNYKGQWECSSDEGTWGPEWEGKKKSGGLGECSRTKGLGSRERFCEVKEQVLWE*	MPEQHPPITETTTGAASNGCPVVGHMKYPVEGGGNQDWWPNRLNLKVLHQNPAVADPMGAAFDYAAEVATIDVDALTRDIEEVMTTSQPWWPADYGHYGPLFIRMAWHAAGTYRIHDGRGGAGGGMQRFAPLNSWPDNASLDKARRLLWPVKKKYGKKLSWADLIVFAGNCALESMGFKTFGFGFGRVDQWEPDEVYWGKEATWLGDERYSGKRDLENPLAAVQMGLIYVNPEGPNGNPDPMAAAVDIRETFRRMAMNDVETAALIVGGHTFGKTHGAGPADLVGPEPEAAPLEQMGLGWKSSYGTGTGKDAITSGIEVVWTNTPTKWDNSFLEILYGYEWELTKSPAGAWQYTAKDGAGAGTIPDPFGGPGRSPTMLATDLSLRVDPIYERITRRWLEHPEELADEFAKAWYKLIHRDMGPVARYLGPLVPKQTLLWQDPVPAVSHDLVGEAEIASLKSQIRASGLTVSQLVSTAWAAASSFRGSDKRGGANGGRIRLQPQVGWEVNDPDGDLRKVIRTLEEIQESFNSAAPGNIKVSFADLVVLGGCAAIEKAAKAAGHNITVPFTPGRTDASQEQTDVESFAVLEPKADGFRNYLGKGNPLPAEYMLLDKANLLTLSAPEMTVLVGGLRVLGANYKRLPLGVFTEASESLTNDFFVNLLDMGITWEPSPADDGTYQGKDGSGKVKWTGSRVDLVFGSNSELRALVEVYGADDAQPKFVQDFVAAWDKVMNLDRFDVR	9.59	gnl|BL_ORD_ID|1952|hsp_num:0	1176
k127_2398796_2	Loose	1200	27.7202	Mycoplasma genitalium parC mutations confers resistance to Moxifloxacin	34.09	3004630	protein variant model	fluoroquinolone antibiotic	antibiotic target alteration	fluoroquinolone resistant parC	MLIHDIDAAERRKYLDIEQEDNLDPEVMKWWEHRFPEVPRRIFRYMAEEHDLTKGTLPWNRRTRRRLLRAKKVILHLFAGERAQEWLELQDHGCEVIALDVMHGKDQDIHNPVLWAFLVSLAKQGSLAVILGGPPCRSVSRLRFRRPGPRPLRDRHEHRFGLPHLSAGEQRLADHDAALVLKQVGLYHMAEEARRDLEVSRDPTGFLLESPADPVSMASESQVPSFWTWPELRGLEMEENMAMVTFDQGAMGHKKRKPTTIMTNLPNMVELHNLLAKNLKDEALPDSVEESIAQSKSWALWAPGLRAAIKRAIQIYLENFVEVKPKVAAMKAKEVEGWKKHFALGHRPFRRDCRLCIEQMGSQKPHRRRSMEDRMSSAWSVSVDIVGPLTNTVDLVTKRPVKYALMAVALVPDYSQEIKTVKDGDGLHDQGDQGERQEDEEQPSGGGVQPDSQGPTEGAVGDPAAELDEEAQEEEEQDILNPEMDYDEAAFAAELEASQKKLPVRHVAHMEPLESRAQEMVIEAMQRTLIKFRAMGIATNRLHSDRAKELLSRQMRKWCATMGILQTFTAGDDPASNGHIESEVNQLKRKTRVKLAEAGCGREAWPMAMRYATEERRRQQLEALGVPMLPMIPFYATVYVKMKKWHKEGGLAAPFVRGRLLCPCPLMSDGWVVELTLMERFCTSGRRFSPTWRRRNYDHFLMKVLMLHFNWRRNHSLEGQRTGW*	MDQKNNNLFQKAIEEVFAVSFSKYAKYIIQDRALPDLRDGLKPVQRRILYGMFQMGLKPTTPYKKSARAVGEIMGKYHPHGDSSIYDAIIRMSQSWKNNWTTVSIHGNNGSVDGDNAAAMRYTETRLSLYGFELLKDIDKKLVSFINNFDDSEKEPTVLPTLLPNLFINGASGIAAGYATNIAPHNTNELLDSLCLRIDQPNCELKQILKIVKGPDFPTGGNVYFEKSLSDIYQAGKGKFIIQAKYEVNKNLNQIEITQIPYETLKANIVKQIEEIIFDNKLSAIESVIDSSDRNGIRIIIKHKDFLPAEKIMAFLFKHTQLQVNFNLNNTVIANRFPIQIGLLSYLDHFLKFCHELIINKAKYELELASKRLEIILGLIKAISIIDKIIKLIRSAVDKSDAREKLIDNFKFTFNQAEAIVSLRLYQLTNTDIFELNQEQNELEKTVISSEQLIASEKARNKLLKKQFEGYKKQFHQQRRSQICGFINQKKVEESELIENKTYGVLITKAGNYHKFESNQLLKSTTDFKSESDTIIFAQTIANTDQIFIVTSLGNIINIPVYKLAFNSKNKLASLVSKKPILLEYETIVFVGTMNSVNQPILVLTSKLGMVKRIDLTKLNIKPLKATLCISLRDKDHLVSAFLQQDDKLICLVSDHNYYTVFHTNEIPLISSKGMGVKGMKLKLEDQIKFVVAFEANEPLVMICSDGSVINLKQTELVVVSRMATAKKLPVKKAINYCFSDATNTQLINFQGKNGSKLITTSELNQMSKTAISQTRFNKLN	92.83	gnl|BL_ORD_ID|2637|hsp_num:0	3329
k127_2401248_1	Loose	400	23.8682	Enterococcus faecium liaF mutant conferring daptomycin resistance	38.46	3003790	protein variant model	peptide antibiotic	antibiotic target alteration; antibiotic efflux	daptomycin resistant liaF	MSLRVFRSLSCVPGRFKLAAYTPAITVPLTLPWHTRNYITPTVFLRTTIAPTEGFAPQDAQLLVVFPIFFVNHSLCPWPFIPFHSFQATVLPWARFRLLTHSLLGPSVRFSCFKYPSLHFPVEFSSAMSHDSFTFLDPDMIVSNITHSSLQYSSPDESYYSYWP*	MNSSWRFFVVVEALLLLFAVWQIVNNTGLLLLVIFGIFNIYLAMRKYPRTKFQNFQLILGSLVIFFSLVNSPALWMMVVLAVLFIGLKGVEISGIDLTKNAFWRKKQIMMVQTEQLKTHNNERKRQQLFGNQRIGNDVYEWDDINIAIISGDTIIDLGNTLLPKDDNIVIVRKGIGRTRILVPLGVAIRLEHATLVGNVLFEEEQFSLKNEQIKICSSDYDENPRRLKIITNTLVGDVEVIRI	67.9	gnl|BL_ORD_ID|2092|hsp_num:0	2295
k127_2427043_1	Loose	2000	25.7942	Mycobacterium tuberculosis embB mutant conferring resistance to ethambutol	23.81	3003326	protein variant model	polyamine antibiotic	antibiotic target alteration	ethambutol resistant embB	GNPIYNSYNKIPRNKVIQRAEILLQGKLQNSDKSNWRGHKQMERFHARGLEELTSLKWPYQNNLQIHCNLYQNANGNFTKIEKYLCRTHKEAKYSKQSWVKRTKLESPHYMTSKDITRL*	MTQCASRRKSTPNRAILGAFASARGTRWVATIAGLIGFVLSVATPLLPVVQTTAMLDWPQRGQLGSVTAPLISLTPVDFTATVPCDVVRAMPPAGGVVLGTAPKQGKDANLQALFVVVSAQRVDVTDRNVVILSVPREQVTSPQCQRIEVTSTHAGTFANFVGLKDPSGAPLRSGFPDPNLRPQIVGVFTDLTGPAPPGLAVSATIDTRFSTRPTTLKLLAIIGAIVATVVALIALWRLDQLDGRGSIAQLLLRPFRPASSPGGMRRLIPASWRTFTLTDAVVIFGFLLWHVIGANSSDDGYILGMARVADHAGYMSNYFRWFGSPEDPFGWYYNLLALMTHVSDASLWMRLPDLAAGLVCWLLLSREVLPRLGPAVEASKPAYWAAAMVLLTAWMPFNNGLRPEGIIALGSLVTYVLIERSMRYSRLTPAALAVVTAAFTLGVQPTGLIAVAALVAGGRPMLRILVRRHRLVGTLPLVSPMLAAGTVILTVVFADQTLSTVLEATRVRAKIGPSQAWYTENLRYYYLILPTVDGSLSRRFGFLITALCLFTAVFIMLRRKRIPSVARGPAWRLMGVIFGTMFFLMFTPTKWVHHFGLFAAVGAAMAALTTVLVSPSVLRWSRNRMAFLAALFFLLALCWATTNGWWYVSSYGVPFNSAMPKIDGITVSTIFFALFAIAAGYAAWLHFAPRGAGEGRLIRALTTAPVPIVAGFMAAVFVASMVAGIVRQYPTYSNGWSNVRAFVGGCGLADDVLVEPDTNAGFMKPLDGDSGSWGPLGPLGGVNPVGFTPNGVPEHTVAEAIVMKPNQPGTDYDWDAPTKLTSPGINGSTVPLPYGLDPARVPLAGTYTTGAQQQSTLVSAWYLLPKPDDGHPLVVVTAAGKIAGNSVLHGYTPGQTVVLEYAMPGPGALVPAGRMVPDDLYGEQPKAWRNLRFARAKMPADAVAVRVVAEDLSLTPEDWIAVTPPRVPDLRSLQEYVGSTQPVLLDWAVGLAFPCQQPMLHANGIAEIPKFRITPDYSAKKLDTDTWEDGTNGGLLGITDLLLRAHVMATYLSRDWARDWGSLRKFDTLVDAPPAQLELGTATRSGLWSPGKIRIGP	10.93	gnl|BL_ORD_ID|1935|hsp_num:0	196
k127_2443189_28	Loose	500	25.409	Mycobacterium leprae folP with mutation conferring resistance to dapsone	35.85	3003389	protein variant model	sulfone antibiotic	antibiotic target alteration	dapsone resistant dihydropteroate synthase folP	MTNATPPPMGWYPDPAGSDQERYWDGERWTRNLRNPPDPQPRHGVGHVPETLAPVSQVPSSPRPGAATPRRGTADRSRSRWGSTTDGVPLAGWWWRALSTVIDAALVWVVVGLTMHEKVAGIFNGYQTFLANSMRAINAGASPSDVITTQSLMRAGFVDDLSNLVGAVIISQAIYQFIMLAACAGSVGQLMCGLRVVPLNKGKEDHRLVWWRALIRATVWACVEIGNQVILLLAPFSYLMPLWQRSRQTIHDAMAGTQVVRPVRQPGVE*	MSLAPVQVIGVLNVTDNSFSDGGRYLDPDDAVQHGLAMVAEGAAIVDVGGESTRPGAIRTDPRVELSRIVPVVKELAAQGITVSIDTTRADVARAALQSGARIVNDVSGGRADPAMAPLVAEAGVAWVLMHWRLMSAERPYEAPNYRDVVAEVRADLLAGVDQAVAAGVDPGSLVIDPGLGFAKTGQHNWALLNALPELVATGVPILLGASRKRFLGRLLAGADGAVRPPDGRETATAVISALAALHGAWGVRVHDVRASVDALKVVGAWLHAGPQIEKVRCDG	95.07	gnl|BL_ORD_ID|1974|hsp_num:0	1721
k127_2449575_3	Loose	1000	20.7866	Neisseria meningititis PBP2 conferring resistance to beta-lactam	38.89	3003937	protein variant model	cephalosporin; cephamycin; penam	antibiotic target alteration	Penicillin-binding protein mutations conferring resistance to beta-lactam antibiotics	MRPFTSSQAFDMGEPALNSITQISVFAANQEKHVLTEEEQ*	MLIKSEYKPRMLPKEEQVKKPMTSNGRISFVLMAIAVLFAGLIARGLYLQTVTYNFLKEQGDNRIVRTQTLPATRGTVSDRNGAVLALSAPTESLFAVPKEMKEMPSAAQLERLSELVDVPVDVLRNKLEQKGKSFIWIKRQLDPKVAEEVKALGLENFVFEKELKRHYPMGNLFAHVIGFTDIDGKGQEGLELSLEDSLHGEDGAEVVLRDRQGNIVDSLDSPRNKAPKNGKDIILSLDQRIQTLAYEELNKAVEYHQAKAGTVVVLDARTGEILALANTPAYDPNRPGRADSEQRRNRAVTDMIEPGSAIKPFVIAKALDAGKTDLNERLNTQPYKIGPSPVRDTHVYPSLDVRGIMQKSSNVGTSKLSARFGAEEMYDFYHELGIGVRMHSGFPGETAGLLRNWRRWRPIEQATMSFGYGLQLSLLQLARAYTALTHDGVLLPVSFEKQAVAPQGKRIFKESTAREVRNLMVSVTEPGGTGTAGAVDGFDVGAKTGTARKFVNGRYADNKHIATFIGFAPAKNPRVIVAVTIDEPTAHGYYGGVVAGPPFKKIMGGSLNILGISPTKPLTAAAVKTPS	7.06	gnl|BL_ORD_ID|2165|hsp_num:0	2409
k127_2472942_1	Loose	1500	28.1054	Clostridioides difficile gyrA conferring resistance to fluoroquinolones	32.58	3003995	protein variant model	fluoroquinolone antibiotic	antibiotic target alteration	fluoroquinolone resistant gyrA	MQSTIQALGSQCRVAIDQAREVCNKQILAMQGRINLLEGQLAESQAKVASADSLHQKRMSEQKAEAEKLHTQKMNEKMSELESMFEKMVEDASNKARALLEEERRQHQIMETEWAEQKERLEQEMRKASETNALLQDQLDGLIPAHEAEAPQHLPGTATPVLSEPAGREALPQPIEIDWKARLDAKFAQKLGDFYPSRATATAPLPAASAQGKDEQFVDARETADERLSHAGDGGVDGKVPASSGDTNALMSGLAELLREMKSKKDDEGKPRVKEADTTAIPDMPTPETYRQWKNLVRELVRSSSDKPDEAWEWIMEVWDPKLSRVVLEARLQNPGKFV	MEENNKILPIEIAEEMKKSYIDYSMSVIAGRALPDVRDGLKPVHRRILYSMSELNLTPDKPYRKSARIVGDVLGKYHPHGDTAVYYAMVRMAQDFSTRALLVDGHGNFGSVDGDSPAAMRYTEAKMSKLSLELLRDIEKETVDFKPNFDESLKEPSVLPARYPNLLVNGSNGIAVGMATSIPPHNLAEVIDATVYLIDNPECSVDDLIKFVQGPDFPTAAIIMGKESIAEAYRTGRGKVKVRSRAFIEELPKGKQQIIVTEIPYQVNKAKLVERIAELVKEKRIEGISDLRDESNRNGMRIVIELKRDANANIVLNNLYKHSQMEDTFSIIMLALVDGQPRVLNLKQILYHYIKHQEDVVTRRTKFELNKAEARAHILEGLKIALDNIDAVISLIRASKTGQEAKLGLIEKFKLTEIQAQAILDMRLQRLTGLERDKIEAEYEDLIKKINRLKEILADERLLLNVIKDEITIIKENYSDERRTEIRHAEGEIDMRDLISDEEIAITLTHFGYIKRLPSDTYKSQKRGGRGISALTTREEDFVRHLVTTTTHSRLLFFTNKGRVFKLNAYEIPEGKRQAKGTAIVNLLQLSADEKIATLIPIDGNDENEYLLLATKKGIVKKTKREEFKNINKSGLIAIGLRDDDELIGVELTDGKQEVLLVTKEGMSIRFDENDIRYMGRTAMGVKGITLSKEDFVVSMNLCSKGTDVLVVSKNGFGKRTNIEEYRSQIRAGKGIKTYNISEKTGTIVGADMVNEDDEIMIINSDGVLIRIRVNEISLFGRVTSGVKLMKTNDEVNVVSIAKINIEEE	41.96	gnl|BL_ORD_ID|2250|hsp_num:0	2550
k127_2473189_2	Loose	475	24.6386	Streptococcus mitis CdsA with mutation conferring daptomycin resistance	46.67	3004097	protein variant model	peptide antibiotic	antibiotic target alteration	daptomycin resistant CdsA	GRYAELVPAQAIPLTCQQFHSRNLTNLCKHLPFGIVTKSLTSRFFSTAGSLVPLQIGNAIYTFAAPPLFRGDTSLVVGSHLPAATKPRPRCSDWWYAACMEHQCPVPYARSNFGTFKKPFRIWNPGLPNEGFSDISTLDLKKKYIQQYNE*	MTKDLQKRTLFAVLALAIFLPVLFAGGLLLQIGIGLLAMLGVHELLHMKGLKTMTIEGALTLFATFALTVPLENYLTFLPVDGNVVAYSVLITIMLGTTVFSKNYTIEDAAFPIAVSFYVGFGFNALLDARVAGFDKVLLALFIVWATDSAAYLTGMNFGKHKLAPRVSPNKSIEGFVGGILGAVLITVIFMLVDSTVALPYGIYRMSLFAAFFSVAGQFGDLIESAMKRHFGVKDSGKFIPGHGGVLDRFDSMLIVFPMMHLFGLF	56.55	gnl|BL_ORD_ID|2409|hsp_num:0	2791
k127_2482771_1	Loose	1200	23.0978	Mycoplasma genitalium parC mutations confers resistance to Moxifloxacin	28.89	3004630	protein variant model	fluoroquinolone antibiotic	antibiotic target alteration	fluoroquinolone resistant parC	MKFNLIPQTGYSDHVMCVFEVRDDLKSNIDNSHYVANHRIAPNWKDIFMLNLLFITSCGHFFPVPWSRGLTLPCADESPGGSCLKW	MDQKNNNLFQKAIEEVFAVSFSKYAKYIIQDRALPDLRDGLKPVQRRILYGMFQMGLKPTTPYKKSARAVGEIMGKYHPHGDSSIYDAIIRMSQSWKNNWTTVSIHGNNGSVDGDNAAAMRYTETRLSLYGFELLKDIDKKLVSFINNFDDSEKEPTVLPTLLPNLFINGASGIAAGYATNIAPHNTNELLDSLCLRIDQPNCELKQILKIVKGPDFPTGGNVYFEKSLSDIYQAGKGKFIIQAKYEVNKNLNQIEITQIPYETLKANIVKQIEEIIFDNKLSAIESVIDSSDRNGIRIIIKHKDFLPAEKIMAFLFKHTQLQVNFNLNNTVIANRFPIQIGLLSYLDHFLKFCHELIINKAKYELELASKRLEIILGLIKAISIIDKIIKLIRSAVDKSDAREKLIDNFKFTFNQAEAIVSLRLYQLTNTDIFELNQEQNELEKTVISSEQLIASEKARNKLLKKQFEGYKKQFHQQRRSQICGFINQKKVEESELIENKTYGVLITKAGNYHKFESNQLLKSTTDFKSESDTIIFAQTIANTDQIFIVTSLGNIINIPVYKLAFNSKNKLASLVSKKPILLEYETIVFVGTMNSVNQPILVLTSKLGMVKRIDLTKLNIKPLKATLCISLRDKDHLVSAFLQQDDKLICLVSDHNYYTVFHTNEIPLISSKGMGVKGMKLKLEDQIKFVVAFEANEPLVMICSDGSVINLKQTELVVVSRMATAKKLPVKKAINYCFSDATNTQLINFQGKNGSKLITTSELNQMSKTAISQTRFNKLN	11.01	gnl|BL_ORD_ID|2637|hsp_num:0	3329
k127_2488100_1	Loose	1300	22.3274	Helicobacter pylori pbp1 mutants conferring resistance to amoxicillin	31.91	3007060	protein variant model	cephalosporin; cephamycin; penam	antibiotic target alteration	Penicillin-binding protein mutations conferring resistance to beta-lactam antibiotics	MTVRGKDIDFLVDTGAKHSVVTAPVAPLYKKIIDVIGAKGISAKQAFCLPRTSTVGGHKVI	MLKKIFYGFIVLFLIIVGLLAILIAQVWVTTDKDIAKIKDYRPGVASQILDRKGRLIANIYDKEFRFYARFEEIPPRFIESLLAVEDTLFFEHGGINLDAIMRAMIKNAKSGRYTEGGSTLTQQLVKNMVLTREKTLTRKLKEAIISIRIEKVLSKEEILERYLNQTFFGHGYYGVKTASLGYFKKPLDKLTLKEIAMLVALPRAPSFYDPTKNLEFSLSRANDILRRLYSLGWISSNELKSALNEVPIVYNQTSTQNIAPYVVDEVLKQLDQLDGLKTQGYIIKLTIDLDYQRLALESLRFGHQKILEKIAKEKPKTNASNEDEDNLNASMIVTDTSTGKILALVGGIDYKKSAFNRATQAKRQFGSAIKPFVYQIAFDNGYSTTSKIPDTARNFENGNYSKNSKQNHAWHPSNYSRKFLGLVTLQEALSHSLNLATINLSDQLGFEKIYQSLSDMGFKNLPKDLSIVLGSFAISPIEAAEKYSLFSNYGTMLKPMLIESITNQQNDVKTFTPMETKKITSKEQAFLTISVLMNAVENGTGSLAHIKGLEVAGKTGTSNNNIDAWFIGFTPTLQSVIWFGRDDNTPISKGATGGVVSAPVYSYFMRNILSIEPSLKRKFDVPKGLRKEIVDKIPYYSTPNSITPTPKRTDDSEERLLF	9.26	gnl|BL_ORD_ID|4753|hsp_num:0	5758
k127_2490821_1	Loose	1400	24.6386	Mycobacterium tuberculosis katG mutations conferring resistance to isoniazid	38.71	3003392	protein variant model	isoniazid-like antibiotic	antibiotic target alteration	isoniazid resistant katG	MRVARLPELLSERGAFGNAGRAICGARSWAEARRRGCRLPCEWEVTRSPPSVSEVRAPRQAGRAVNPGPAGAQLGRGAAVASLVARARGRVGGVGGRAPPGPEFPALDSSPAAAARSPTLVGAGEETRWRVF	MPEQHPPITETTTGAASNGCPVVGHMKYPVEGGGNQDWWPNRLNLKVLHQNPAVADPMGAAFDYAAEVATIDVDALTRDIEEVMTTSQPWWPADYGHYGPLFIRMAWHAAGTYRIHDGRGGAGGGMQRFAPLNSWPDNASLDKARRLLWPVKKKYGKKLSWADLIVFAGNCALESMGFKTFGFGFGRVDQWEPDEVYWGKEATWLGDERYSGKRDLENPLAAVQMGLIYVNPEGPNGNPDPMAAAVDIRETFRRMAMNDVETAALIVGGHTFGKTHGAGPADLVGPEPEAAPLEQMGLGWKSSYGTGTGKDAITSGIEVVWTNTPTKWDNSFLEILYGYEWELTKSPAGAWQYTAKDGAGAGTIPDPFGGPGRSPTMLATDLSLRVDPIYERITRRWLEHPEELADEFAKAWYKLIHRDMGPVARYLGPLVPKQTLLWQDPVPAVSHDLVGEAEIASLKSQIRASGLTVSQLVSTAWAAASSFRGSDKRGGANGGRIRLQPQVGWEVNDPDGDLRKVIRTLEEIQESFNSAAPGNIKVSFADLVVLGGCAAIEKAAKAAGHNITVPFTPGRTDASQEQTDVESFAVLEPKADGFRNYLGKGNPLPAEYMLLDKANLLTLSAPEMTVLVGGLRVLGANYKRLPLGVFTEASESLTNDFFVNLLDMGITWEPSPADDGTYQGKDGSGKVKWTGSRVDLVFGSNSELRALVEVYGADDAQPKFVQDFVAAWDKVMNLDRFDVR	17.84	gnl|BL_ORD_ID|1952|hsp_num:0	1176
k127_2495284_2	Loose	400	40.0466	Helicobacter pylori rdxA mutation conferring resistance to metronidazole	33.33	3007055	protein variant model	nitroimidazole antibiotic	antibiotic target alteration	Antibiotic resistant Helicobacter pylori nitroreductase	MDTMKAILERRSIRKYREKSVSDEIIRELLKAGMYAPSAGNQQPWDFIVVKNKESLNKIPEFHPYSNMIKEVNAAIIVCGNLEKENIKDFWVQDCSAATQNILLAAHSMDLGAVWLGVYPDDDRVKGVREMFNLPNHIIPFSIIPVGYPAENKSIPDRYKEDSVHYEQW*	MKFLDQEKRRQLLNERHSCKMFDSHYEFSSTELEEIAEIARLSPSSYNTQPWHFVMVTDKDLKKQIAAHSYFNEEMIKSASALMVVCSLRPSELLPHGHYMQNLYPESYKVRVIPSFAQMLGVRFNHSMQRLESYILEQCYIAVGQICMGVSLMGLDSCIIGGFDPLKVGEVLEERINKPKIACLIALGKRVAEASQKSRKSKVDAITWL	80.95	gnl|BL_ORD_ID|4810|hsp_num:0	5755
k127_2510880_6	Loose	2000	21.557	Mycobacterium tuberculosis embC mutant conferring resistance to ethambutol	55.56	3003327	protein variant model	polyamine antibiotic	antibiotic target alteration	ethambutol resistant embC	MTAELISAFLVVILKWLELDDSARPELLEKMECFAECLTRVIRHMSVSSLTEH*	MATEAAPPRIAVRLPSTSVRDAGANYRIARYVAVVAGLLGAVLAIATPLLPVNQTTAQLNWPQNGTFASVEAPLIGYVATDLNITVPCQAAAGLAGSQNTGKTVLLSTVPKQAPKAVDRGLLLQRANDDLVLVVRNVPLVTAPLSQVLGPTCQRLTFTAHADRVAAEFVGLVQGPNAEHPGAPLRGERSGYDFRPQIVGVFTDLAGPAPPGLSFSASVDTRYSSSPTPLKMAAMILGVALTGAALVALHILDTADGMRHRRFLPARWWSTGGLDTLVIAVLVWWHFVGANTSDDGYILTMARVSEHAGYMANYYRWFGTPEAPFGWYYDLLALWAHVSTASIWMRLPTLAMALTCWWVISREVIPRLGHAVKTSRAAAWTAAGMFLAVWLPLDNGLRPEPIIALGILLTWCSVERAVATSRLLPVAIACIIGALTLFSGPTGIASIGALLVAIGPLRTILHRRSRRFGVLPLVAPILAAATVTAIPIFRDQTFAGEIQANLLKRAVGPSLKWFDEHIRYERLFMASPDGSIARRFAVLALVLALAVSVAMSLRKGRIPGTAAGPSRRIIGITIISFLAMMFTPTKWTHHFGVFAGLAGSLGALAAVAVTGAAMRSRRNRTVFAAVVVFVLALSFASVNGWWYVSNFGVPWSNSFPKWRWSLTTALLELTVLVLLLAAWFHFVANGDGRRTARPTRFRARLAGIVQSPLAIATWLLVLFEVVSLTQAMISQYPAWSVGRSNLQALAGKTCGLAEDVLVELDPNAGMLAPVTAPLADALGAGLSEAFTPNGIPADVTADPVMERPGDRSFLNDDGLITGSEPGTEGGTTAAPGINGSRARLPYNLDPARTPVLGSWRAGVQVPAMLRSGWYRLPTNEQRDRAPLLVVTAAGRFDSREVRLQWATDEQAAAGHHGGSMEFADVGAAPAWRNLRAPLSAIPSTATQVRLVADDQDLAPQHWIALTPPRIPRVRTLQNVVGAADPVFLDWLVGLAFPCQRPFGHQYGVDETPKWRILPDRFGAEANSPVMDHNGGGPLGITELLMRATTVASYLKDDWFRDWGALQRLTPYYPDAQPADLNLGTVTRSGLWSPAPLRRG	4.94	gnl|BL_ORD_ID|1989|hsp_num:0	1432
k127_2516297_1	Loose	1300	24.2534	Streptococcus pneumoniae PBP2b conferring resistance to amoxicillin	26.51	3003042	protein variant model	cephalosporin; cephamycin; penam	antibiotic target alteration	Penicillin-binding protein mutations conferring resistance to beta-lactam antibiotics	GLAQTFAFDADGRLTGLAVKDGSTSLQDLAYGYDADDRITALTDAVNTAATQAYGYDALSRLQQTSTASNIVWNYGYDGTGNRSLAMLSGQSSRTDVYAIASGSSRLEAIMGRQDASFAQDANGDATLVRAGSG*	MRLICMRKFNSHSIPIRLNLLFSIVILLFMTIIGRLLYMQVLNKDFYEKKLASASQTKITSSSARGEIYDASGKPLVENTLKQVVSFTRSNKMTATDLKETAKKLLTYVSISSPNLTERQLADYYLADPEIYKKIVEALPSEKRLDSDGNRLSESELYNNAVDSVQTSQLNYTEDEKKEIYLFSQLNAVGNFATGTIATDPLNDSQVAVIASISKEMPGISISTSWDRKVLETSLSSIVGSVSSEKAGLPAEEAEAYLKKGYSLNDRVGTSYLEKQYEETLQGKRSVKEIHLDKYGNMESVDTIEEGSKGNNIKLTIDLAFQDSVDALLKSYFNSELENGGAKYSEGVYAVALNPKTGAVLSMSGIKHDLKTGELTPDSLGTVTNVFVPGSVVKAATISSGWENGVLSGNQTLTDQSIVFQGSAPINSWYTQAYGSFPITAVQALEYSSNTYMVQTALGLMGQTYQPNMFVGTSNLESAMEKLRSTFGEYGLGTATGIDLPDESTGFVPKEYSFANYITNAFGQFDNYTPMQLAQYVATIANNGVRVAPRIVEGIYGNNDKGGLGDLIQQLQPTEMNKVNISDSDMSILHQGFYQVAHGTSGLTTGRAFSNGALVSISGKTGTAESYVADGQQATNTNAVAYAPSDNPQIAVAVVFPHNTNLTNGVGPSIARDIINLYQKYHPMN	19.71	gnl|BL_ORD_ID|2168|hsp_num:0	1035
k127_2517369_1	Loose	1300	20.7866	Helicobacter pylori pbp1 mutants conferring resistance to amoxicillin	43.48	3007060	protein variant model	cephalosporin; cephamycin; penam	antibiotic target alteration	Penicillin-binding protein mutations conferring resistance to beta-lactam antibiotics	ITIQDVIWVGTQSQTTSEGKGESG*	MLKKIFYGFIVLFLIIVGLLAILIAQVWVTTDKDIAKIKDYRPGVASQILDRKGRLIANIYDKEFRFYARFEEIPPRFIESLLAVEDTLFFEHGGINLDAIMRAMIKNAKSGRYTEGGSTLTQQLVKNMVLTREKTLTRKLKEAIISIRIEKVLSKEEILERYLNQTFFGHGYYGVKTASLGYFKKPLDKLTLKEIAMLVALPRAPSFYDPTKNLEFSLSRANDILRRLYSLGWISSNELKSALNEVPIVYNQTSTQNIAPYVVDEVLKQLDQLDGLKTQGYIIKLTIDLDYQRLALESLRFGHQKILEKIAKEKPKTNASNEDEDNLNASMIVTDTSTGKILALVGGIDYKKSAFNRATQAKRQFGSAIKPFVYQIAFDNGYSTTSKIPDTARNFENGNYSKNSKQNHAWHPSNYSRKFLGLVTLQEALSHSLNLATINLSDQLGFEKIYQSLSDMGFKNLPKDLSIVLGSFAISPIEAAEKYSLFSNYGTMLKPMLIESITNQQNDVKTFTPMETKKITSKEQAFLTISVLMNAVENGTGSLAHIKGLEVAGKTGTSNNNIDAWFIGFTPTLQSVIWFGRDDNTPISKGATGGVVSAPVYSYFMRNILSIEPSLKRKFDVPKGLRKEIVDKIPYYSTPNSITPTPKRTDDSEERLLF	3.79	gnl|BL_ORD_ID|4753|hsp_num:0	5758
k127_2517588_1	Loose	1350	23.483	Staphylococcus aureus fusA with mutation conferring resistance to fusidic acid	25.42	3003735	protein variant model	fusidane antibiotic	antibiotic target alteration	antibiotic resistant fusA	KMSGTISPRDRLQLWVNTFLLKQKENSGSVTATFRDQAWWVNTCQHFSQVGLAEAAEADGWLSARSVLLEARAFLAPAPHASVVTVSATTTRRTRQRTLKREEHERISAAKKKHLAAGGPHPLASIFEV*	MAREFSLEKTRNIGIMAHIDAGKTTTTERILYYTGRIHKIGETHEGASQMDWMEQEQDRGITITSAATTAAWEGHRVNIIDTPGHVDFTVEVERSLRVLDGAVTVLDAQSGVEPQTETVWRQATTYGVPRIVFVNKMDKLGANFEYSVSTLHDRLQANAAPIQLPIGAEDEFEAIIDLVEMKCFKYTNDLGTEIEEIEIPEDHLDRAEEARASLIEAVAETSDELMEKYLGDEEISVSELKEAIRQATTNVEFYPVLCGTAFKNKGVQLMLDAVIDYLPSPLDVKPIIGHRASNPEEEVIAKADDSAEFAALAFKVMTDPYVGKLTFFRVYSGTMTSGSYVKNSTKGKRERVGRLLQMHANSRQEIDTVYSGDIAAAVGLKDTGTGDTLCGEKNDIILESMEFPEPVIHLSVEPKSKADQDKMTQALVKLQEEDPTFHAHTDEETGQVIIGGMGELHLDILVDRMKKEFNVECNVGAPMVSYRETFKSSAQVQGKFSRQSGGRGQYGDVHIEFTPNETGAGFEFENAIVGGVVPREYIPSVEAGLKDAMENGVLAGYPLIDVKAKLYDGSYHDVDSSEMAFKIAASLALKEAAKKCDPVILEPMMKVTIEMPEEYMGDIMGDVTSRRGRVDGMEPRGNAQVVNAYVPLSEMFGYATSLRSNTQGRGTYTMYFDHYAEVPKSIAEDIIKKNKGE	18.76	gnl|BL_ORD_ID|4687|hsp_num:0	2254
k127_2522597_1	Loose	400	25.409	Enterococcus faecium liaF mutant conferring daptomycin resistance	24.14	3003790	protein variant model	peptide antibiotic	antibiotic target alteration; antibiotic efflux	daptomycin resistant liaF	MAIRFQVAFVRFFGSHSRGDETWEWPGTPDFRNRGNKVIKTILVPVGWLISLNHAIRPWIENCLFRVPGFKNKRKLVANESNVMEVVFRCCSFLGKGVTFFHFFVSPLVFPGHRRVLAKDCSAMSWRWHLLLDFQTSYTPVELTVWMES*	MNSSWRFFVVVEALLLLFAVWQIVNNTGLLLLVIFGIFNIYLAMRKYPRTKFQNFQLILGSLVIFFSLVNSPALWMMVVLAVLFIGLKGVEISGIDLTKNAFWRKKQIMMVQTEQLKTHNNERKRQQLFGNQRIGNDVYEWDDINIAIISGDTIIDLGNTLLPKDDNIVIVRKGIGRTRILVPLGVAIRLEHATLVGNVLFEEEQFSLKNEQIKICSSDYDENPRRLKIITNTLVGDVEVIRI	61.73	gnl|BL_ORD_ID|2092|hsp_num:0	2295
k127_2531784_1	Loose	3000	20.4014	Helicobacter pylori rpoB mutation conferring resistance to rifampicin	31.25	3007051	protein variant model	fluoroquinolone antibiotic; rifamycin antibiotic	antibiotic target alteration; antibiotic target replacement	rifamycin-resistant beta-subunit of RNA polymerase (rpoB)	MTSNLEESGNPGEDILEHKTRLGMVAYGGLHLESRHFGRLR	MSKKIPLKNRLRADFTKTPTDLEVPNLLLLQRDSYDSFLYSKEGKESGIEKVFKSIFPIQDEHNRITLEYAGCEFGKSKYTVREAMERGITYSIPLKIKVRLILWEKDTKSGEKNGIKDIKEQSIFIREIPLMTERTSFIINGVERVVVNQLHRSPGVIFKEEESSTSLNKLIYTGQIIPDRGSWLYFEYDSKDVLYARINKRRKVPVTILFRAMDYQKQDIIKMFYPLVKVRYENDKYLIPFASLDANQRMEFDLKDPQGKVILLAGKKLTSRKIKELKENHLEWVEYPMDILLNRHLAEPVMVGKEVLLDMLTQLDKNKLEKIHDLGVQEFVIINDLALGHDASIIQSFSADSESLKLLKQTEKIDDENALAAIRIHKVMKPGDPVTTEVAKQFVKKLFFDPERYDLTMVGRMKMNHKLGLHVPDYITTLTHEDIITTVKYLMKIKNNQGKIDDRDHLGNRRIRAVGELLANELHSGLVKMQKTIKDKLTTMSGAFDSLMPHDLVNSKMITSTIMEFFMGGQLSQFMDQTNPLSEVTHKRRLSALGEGGLVKDRVGFEARDVHPTHYGRICPIETPEGQNIGLINTLSTFTRVNDLGFIEAPYKKVVDGKVVGETIYLTAIQEDSHIIAPASTPIDEEGNILGDLIETRVEGEIVLNEKSKVTLMDLSSSMLVGVAASLIPFLEHDDANRALMGTNMQRQAVPLLRSDAPIVGTGIEKIIARDSWGAIKANRAGVVEKIDSKNIYILGESKEEAYIDAYSLQKNLRTNQNTSFNQVPIVKVGDKVGAGQIIADGPSMDRGELALGKNVRVAFMPWNGYNFEDAIVVSECITKDDIFTSTHIYEKEVDARELKHGVEEFTADIPDVKEEALAHLDESGIVKVGTYVSAGMILVGKTSPKGEIKSTPEERLLRAIFGDKAGHVVNKSLYCPPSLEGTVIDVKVFTKKGYEKDARVLSAYEEEKAKLDMEHFDRLTMLNREELLRVSSLLSQAILEEPFSHNGKDYKEGDQIPKEEIASINRFTLASLVKKYSKEVQNHYEITKNNFLEQKKVLGEEHEEKLSILEKDDILPNGVIKKVKLYIATKRKLKVGDKMAGRHGNKGIVSNIVPVADMPYTADGEPVDIVLNPLGVPSRMNIGQILEMHLGLVGKEFGKQIARMLEDKTKDFAKELRAKMLEIANAINEKDPLTIHALENCSDEELLEYAKDWSKGVKMAIPVFEGISQEKFYKLFELAKIAMDGKMDLYDGRTGEKMRERVNVGYMYMIKLHHLVDEKVHARSTGPYSLVTHQPVGGKALFGGQRFGEMEVWALEAYGAAHTLKEMLTIKSDDIRGRENAYRAIAKGEQVGESEIPETFYVLTKELQSLALDINIFGDDVDEDGAPKPIVIKEDDRPKDFSSFQLTLASPEKIHSWSYGEVKKPETINYRTLKPERDGLFCMKIFGPTKDYECLCGKYKKPRFKDIGTCEKCGVAITHSKVRRFRMGHIELATPVAHIWYVNSLPSRIGTLLGVKMKDLERVLYYEAYIVKEPGEAAYDNEGTKLVMKYDILNEEQYQNISRRYEDRGFVAQMGGEAIKDLLEEIDLITLLQSLKEEVKDTNSDAKKKKLIKRLKVVESFLNSGNRPEWMMLTVLPVLPPDLRPLVALDGGKFAVSDVNELYRRVINRNQRLKRLMELGAPEIIVRNEKRMLQEAVDVLFDNGRSTNAVKGANKRPLKSLSEIIKGKQGRFRQNLLGKRVDFSGRSVIVVGPNLKMDECGLPKNMALELFKPHLLSKLEERGYATTLKQAKRMIEQKSNEVWECLQEITEGYPVLLNRAPTLHKQSIQAFHPKLIDGKAIQLHPLVCSAFNADFDGDQMAVHVPLSQEAIAECKVLMLSSMNILLPASGKAVAIPSQDMVLGLYYLSLEKSGVKGEHKLFSSVNEIITAIDTKELDIHAKIRVLDQGNIIATSAGRMIIKSILPDFIPTDLWNRPMKKKDIGVLVDYVHKVGGIGITATFLDNLKTLGFRYATKAGISISMEDIITPKDKQKMVEKAKVEVKKIQQQYDQGLLTDQERYNKIIDTWTEVNDKMSKEMMTAIAQDKEGFNSIYMMADSGARGSAAQIRQLSAMRGLMTKPDGSIIETPIISNFKEGLNVLEYFNSTHGARKGLADTALKTANAGYLTRKLIDVSQNVKVVSDDCGTHEGIEITDIAVGSELIEPLEERIFGRVLLEDVIDPITNEILLYADTLIDEEGAKKVVEAGIKSITIRTPVTCKAPKGVCAKCYGLNLGEGKMSYPGEAVGVVAAQSIGEPGTQLTLRTFHVGGTASRSQDEREIVASKEGFVRFYNLRTYTNKEGKNIIANRRNASILVVEPKIKAPFDGELRIETVYEEVVVSVKNGDQEAKFVLRRSDIVKPSELAGVGGKIEGKVYLPYASGHKVHKGGSIADIIQEGWNVPNRIPYASELLVKDNDPIAQDVYAKEKGVIKYYVLEANHLERTHGIKKGDMVSEKGLFAVIADDNGREAARHYIARGSEILIDDNSEVSTNSVISKPTTNTFKTIATWDPYNTPIIADFKGKVGFVDVIAGVTVAEKEDENTGITSLVVNDYIPSGYKPSLFLEGANGEEMRYFLEPKTSIAISDGSSVEQAEVLAKIPKATVKSRDITGGLPRVSELFEARKPKPKDVAILSEVDGIVSFGKPIRNKEHIIVTSKDGRSMDYFVDKGKQILVHADEFVHAGEAMTDGVISSHDILRISGEKELYKYIVSEVQQVYRRQGVSIADKHIEIIVSQMLRQVRILDSGDSKFIEGDLVSKKLFKEENARVIALKGEPAIAEPVLLGITRAAIGSDSIISAASFQETTKVLTEASIAMKKDFLEDLKENVVLGRMIPVGTGMYKNKKIVLRALEDNSKF	1.42	gnl|BL_ORD_ID|4758|hsp_num:0	5750
k127_2532950_1	Loose	1400	26.1794	Mycobacterium tuberculosis katG mutations conferring resistance to isoniazid	31.25	3003392	protein variant model	isoniazid-like antibiotic	antibiotic target alteration	isoniazid resistant katG	MESGAISDAQISASSFHNNNEKFAAYHGRLHLQESESHFGAWSAGKSDGNQLLQIDLIGKHRVTRVATQGRNVKFQWVTQYTLQYSNDSLNFQDYTEDGEIAIKVKYSTN*	MPEQHPPITETTTGAASNGCPVVGHMKYPVEGGGNQDWWPNRLNLKVLHQNPAVADPMGAAFDYAAEVATIDVDALTRDIEEVMTTSQPWWPADYGHYGPLFIRMAWHAAGTYRIHDGRGGAGGGMQRFAPLNSWPDNASLDKARRLLWPVKKKYGKKLSWADLIVFAGNCALESMGFKTFGFGFGRVDQWEPDEVYWGKEATWLGDERYSGKRDLENPLAAVQMGLIYVNPEGPNGNPDPMAAAVDIRETFRRMAMNDVETAALIVGGHTFGKTHGAGPADLVGPEPEAAPLEQMGLGWKSSYGTGTGKDAITSGIEVVWTNTPTKWDNSFLEILYGYEWELTKSPAGAWQYTAKDGAGAGTIPDPFGGPGRSPTMLATDLSLRVDPIYERITRRWLEHPEELADEFAKAWYKLIHRDMGPVARYLGPLVPKQTLLWQDPVPAVSHDLVGEAEIASLKSQIRASGLTVSQLVSTAWAAASSFRGSDKRGGANGGRIRLQPQVGWEVNDPDGDLRKVIRTLEEIQESFNSAAPGNIKVSFADLVVLGGCAAIEKAAKAAGHNITVPFTPGRTDASQEQTDVESFAVLEPKADGFRNYLGKGNPLPAEYMLLDKANLLTLSAPEMTVLVGGLRVLGANYKRLPLGVFTEASESLTNDFFVNLLDMGITWEPSPADDGTYQGKDGSGKVKWTGSRVDLVFGSNSELRALVEVYGADDAQPKFVQDFVAAWDKVMNLDRFDVR	15	gnl|BL_ORD_ID|1952|hsp_num:0	1176
k127_2536002_2	Loose	300	25.409	Bacillus subtilis rpsE mutations conferring resistance to spectinomycin	28.28	3007527	protein variant model	aminoglycoside antibiotic	antibiotic target alteration	spectinomycin resistant rpsE	MNIAKIVREAREQSRLTTLDFATSIFDDFIQLHGDRSFRDDGAVVGGIGWLGDQAVTVVGIQKGKSLQDNLKRNFGQPHPEGYRKALRLMKQAEKFGRPVVTFINTAGAYPGVGAEERGQGEAIARNLMEMSDLKVTIIAIIIGEGGSGGALALAVADRVWMLENSIYAILSPEGFASILWKDGSRAMEAAELMKITSHELLEMDVVDKVISEAGFSSKELIKSVKKELQTELAILLQKPLEALLEERYQRFRKY*	MRRIDPSKLELEERLVTVNRVAKVVKGGRRFRFAALVVVGDKNGHVGFGTGKAQEVPEAIRKAVEDAKKNLIEVPMVGTTIPHEIIGRFGAGNILLKPASEGTGVIAGGPVRAVLELAGVADILSKSLGSNTPINMIRATLQGLSELKRAEDVAKLRGKSVEELLG	154.22	gnl|BL_ORD_ID|4974|hsp_num:0	5969
k127_2568532_3	Loose	3000	27.7202	Helicobacter pylori rpoB mutation conferring resistance to rifampicin	21.68	3007051	protein variant model	fluoroquinolone antibiotic; rifamycin antibiotic	antibiotic target alteration; antibiotic target replacement	rifamycin-resistant beta-subunit of RNA polymerase (rpoB)	MESNKQVNSNADELTKDKELEEIKANIKVELSSDYYEAFITIECDFHEIKINREDIMEALNKKNVVYGLKVEVIDDIIQNPREVERLSIAEGDRHENGIDGKIEYHFDVDKKTKPKLLEDGTVDHKELDYILKADEGQILAEKILPIDSKDGKTVTDRVIKGRPGKYFEFKSGKNVAVSDDGKYLCAAKSGVIEFENNRISLIEVLEINDNVGVSTGNITFEGKVVVRGNVETGYTINSKDEVEIFGVVEGAEVIAKNIIVHKGIHNSARITCEENLVCKFMESCYAKVKGDIICDAIIHCDIKCFGKIMASGKKGLILGGNLSVRKEIIAKTIGSQIGSPTRIVLGIDEDLLREIKETKKLIEETKVDLKKINQAIDLVQGKKSKDPKREGFLSKYLEARNKYDETIKNLERKIKNLYSHFESLKNSKISSGQIYAGTAIRINNTHYIVKNPLVNVKLSEQDGEIVISPLV*	MSKKIPLKNRLRADFTKTPTDLEVPNLLLLQRDSYDSFLYSKEGKESGIEKVFKSIFPIQDEHNRITLEYAGCEFGKSKYTVREAMERGITYSIPLKIKVRLILWEKDTKSGEKNGIKDIKEQSIFIREIPLMTERTSFIINGVERVVVNQLHRSPGVIFKEEESSTSLNKLIYTGQIIPDRGSWLYFEYDSKDVLYARINKRRKVPVTILFRAMDYQKQDIIKMFYPLVKVRYENDKYLIPFASLDANQRMEFDLKDPQGKVILLAGKKLTSRKIKELKENHLEWVEYPMDILLNRHLAEPVMVGKEVLLDMLTQLDKNKLEKIHDLGVQEFVIINDLALGHDASIIQSFSADSESLKLLKQTEKIDDENALAAIRIHKVMKPGDPVTTEVAKQFVKKLFFDPERYDLTMVGRMKMNHKLGLHVPDYITTLTHEDIITTVKYLMKIKNNQGKIDDRDHLGNRRIRAVGELLANELHSGLVKMQKTIKDKLTTMSGAFDSLMPHDLVNSKMITSTIMEFFMGGQLSQFMDQTNPLSEVTHKRRLSALGEGGLVKDRVGFEARDVHPTHYGRICPIETPEGQNIGLINTLSTFTRVNDLGFIEAPYKKVVDGKVVGETIYLTAIQEDSHIIAPASTPIDEEGNILGDLIETRVEGEIVLNEKSKVTLMDLSSSMLVGVAASLIPFLEHDDANRALMGTNMQRQAVPLLRSDAPIVGTGIEKIIARDSWGAIKANRAGVVEKIDSKNIYILGESKEEAYIDAYSLQKNLRTNQNTSFNQVPIVKVGDKVGAGQIIADGPSMDRGELALGKNVRVAFMPWNGYNFEDAIVVSECITKDDIFTSTHIYEKEVDARELKHGVEEFTADIPDVKEEALAHLDESGIVKVGTYVSAGMILVGKTSPKGEIKSTPEERLLRAIFGDKAGHVVNKSLYCPPSLEGTVIDVKVFTKKGYEKDARVLSAYEEEKAKLDMEHFDRLTMLNREELLRVSSLLSQAILEEPFSHNGKDYKEGDQIPKEEIASINRFTLASLVKKYSKEVQNHYEITKNNFLEQKKVLGEEHEEKLSILEKDDILPNGVIKKVKLYIATKRKLKVGDKMAGRHGNKGIVSNIVPVADMPYTADGEPVDIVLNPLGVPSRMNIGQILEMHLGLVGKEFGKQIARMLEDKTKDFAKELRAKMLEIANAINEKDPLTIHALENCSDEELLEYAKDWSKGVKMAIPVFEGISQEKFYKLFELAKIAMDGKMDLYDGRTGEKMRERVNVGYMYMIKLHHLVDEKVHARSTGPYSLVTHQPVGGKALFGGQRFGEMEVWALEAYGAAHTLKEMLTIKSDDIRGRENAYRAIAKGEQVGESEIPETFYVLTKELQSLALDINIFGDDVDEDGAPKPIVIKEDDRPKDFSSFQLTLASPEKIHSWSYGEVKKPETINYRTLKPERDGLFCMKIFGPTKDYECLCGKYKKPRFKDIGTCEKCGVAITHSKVRRFRMGHIELATPVAHIWYVNSLPSRIGTLLGVKMKDLERVLYYEAYIVKEPGEAAYDNEGTKLVMKYDILNEEQYQNISRRYEDRGFVAQMGGEAIKDLLEEIDLITLLQSLKEEVKDTNSDAKKKKLIKRLKVVESFLNSGNRPEWMMLTVLPVLPPDLRPLVALDGGKFAVSDVNELYRRVINRNQRLKRLMELGAPEIIVRNEKRMLQEAVDVLFDNGRSTNAVKGANKRPLKSLSEIIKGKQGRFRQNLLGKRVDFSGRSVIVVGPNLKMDECGLPKNMALELFKPHLLSKLEERGYATTLKQAKRMIEQKSNEVWECLQEITEGYPVLLNRAPTLHKQSIQAFHPKLIDGKAIQLHPLVCSAFNADFDGDQMAVHVPLSQEAIAECKVLMLSSMNILLPASGKAVAIPSQDMVLGLYYLSLEKSGVKGEHKLFSSVNEIITAIDTKELDIHAKIRVLDQGNIIATSAGRMIIKSILPDFIPTDLWNRPMKKKDIGVLVDYVHKVGGIGITATFLDNLKTLGFRYATKAGISISMEDIITPKDKQKMVEKAKVEVKKIQQQYDQGLLTDQERYNKIIDTWTEVNDKMSKEMMTAIAQDKEGFNSIYMMADSGARGSAAQIRQLSAMRGLMTKPDGSIIETPIISNFKEGLNVLEYFNSTHGARKGLADTALKTANAGYLTRKLIDVSQNVKVVSDDCGTHEGIEITDIAVGSELIEPLEERIFGRVLLEDVIDPITNEILLYADTLIDEEGAKKVVEAGIKSITIRTPVTCKAPKGVCAKCYGLNLGEGKMSYPGEAVGVVAAQSIGEPGTQLTLRTFHVGGTASRSQDEREIVASKEGFVRFYNLRTYTNKEGKNIIANRRNASILVVEPKIKAPFDGELRIETVYEEVVVSVKNGDQEAKFVLRRSDIVKPSELAGVGGKIEGKVYLPYASGHKVHKGGSIADIIQEGWNVPNRIPYASELLVKDNDPIAQDVYAKEKGVIKYYVLEANHLERTHGIKKGDMVSEKGLFAVIADDNGREAARHYIARGSEILIDDNSEVSTNSVISKPTTNTFKTIATWDPYNTPIIADFKGKVGFVDVIAGVTVAEKEDENTGITSLVVNDYIPSGYKPSLFLEGANGEEMRYFLEPKTSIAISDGSSVEQAEVLAKIPKATVKSRDITGGLPRVSELFEARKPKPKDVAILSEVDGIVSFGKPIRNKEHIIVTSKDGRSMDYFVDKGKQILVHADEFVHAGEAMTDGVISSHDILRISGEKELYKYIVSEVQQVYRRQGVSIADKHIEIIVSQMLRQVRILDSGDSKFIEGDLVSKKLFKEENARVIALKGEPAIAEPVLLGITRAAIGSDSIISAASFQETTKVLTEASIAMKKDFLEDLKENVVLGRMIPVGTGMYKNKKIVLRALEDNSKF	16.37	gnl|BL_ORD_ID|4758|hsp_num:0	5750
k127_2568808_1	Loose	300	22.3274	Mycobacterium tuberculosis pncA mutations conferring resistance to pyrazinamide	46.67	3003394	protein variant model	pyrazine antibiotic	antibiotic target alteration	Pyrazinamide resistant pncA	MGVLIVCNLQQNFCESVEKLPACALEFTGRVEIWTPTRYLEDTRFRLDEPLCFSKPWIRMFFQVLGFFLNPAENSAGLKSGTFLA*	MRALIIVDVQNDFCEGGSLAVTGGAALARAISDYLAEAADYHHVVATKDFHIDPGDHFSGTPDYSSSWPPHCVSGTPGADFHPSLDTSAIEAVFYKGAYTGAYSGFEGVDENGTPLLNWLRQRGVDEVDVVGIATDHCVRQTAEDAVRNGLATRVLVDLTAGVSADTTVAALEEMRTASVELVCSS	46.24	gnl|BL_ORD_ID|1942|hsp_num:0	851
k127_2569969_3	Loose	800	24.6386	Staphylococcus aureus GlpT with mutation conferring resistance to fosfomycin	37.93	3003901	protein variant model	phosphonic acid antibiotic	antibiotic target alteration	antibiotic-resistant GlpT	MQSNVLNDLAKAKRRRTEKKIEKRWNMSAKSCFFICNVVAVAVFLVLLGFFPFFASLVKPKGFILFAHFCTACLTRAIERDRPQQRKKSRFFICRYARSVDFFWSGGVLCTFLECNGLHYIGTNVSVLTSRRKRIWKSTSYYFVLMVDNIEWTQLIA*	MNFLKPAKHIKPLPENQIDDTYKRLRLQVFLGIFIGYAGYYLLRKNFSLAMPALQEQGFTKAELGFALSAVSIAYGFSKFFMGTVSDRSNARIFLVLGLVLTAIVNLLMGFVPFFTSGIGIMFVLLFLNGWFQGMGWPPSGRVLVHWFSVSERGSKTALWNVAHNVGGGIMAPIAAWGITTTAFINFGYLKGFEGVFIYPALLALIIAAISYILIRDTPQSQGLPPIEIYKNDFATSDKKTLETELTTKEILFKYVLNNKWVWAIAFANIFVYFVRYGVLDWAPVYLSEEKHFDLKASGWAYFLYEWAGIPGTLLCGYISDKLFKGRRGPAGFFFMLGVTVFVLIYWLNPPGNAWLDNVSLIAIGFLIYGPVMLIGLQALDYVPKKAAGTAAGLTGLFGYLFGAVMANIVLGAVVDKFGWDVGFILLTAISVFAMLSFILTWNKVGQETVHH	34.96	gnl|BL_ORD_ID|2176|hsp_num:0	2380
k127_2570704_1	Loose	1300	26.1794	Salmonella isangi gyrA conferring resistance to fluoroquinolones	39.47	3007751	protein variant model	fluoroquinolone antibiotic	antibiotic target alteration	fluoroquinolone resistant gyrA	MFEGLKALNAKILKMHSDFLVYDDFVNMAEGDSVRFCLSYLKEKKFPTIDSFSDIYEIEEFLEDYRRRQIKKLQAFLPGKYSDFIKAYMEREMIEKIVKILRSLRMNKEPRVDKLIIGAKSIPFKEESFESFIDNLRDTPYYDYMKNYKSSTDEDALFSIEMNLDKFYYRNLTESVKSLSKKDHAEFKNIFGVKIDLLNIIWIYRAKKYYDISPEEIFNFTIFGGNYNSEKLLHLSYLEEEEFEEEIKNSKYSILFADGRVIRTGRTSKKLLYSIANRNFRKTDGIGKFMSFLILLDSEIANIERILEATRFGLSKEEKLRYMIVDRKESEEVGR*	MSDLAREITPVNIEEELKSSYLDYAMSVIVGRALPDVRDGLKPVHRRVLYAMNVLGNDWNKAYKKSARVVGDVIGKYHPHGDSAVYDTIVRMAQPFSLRYMLVDGQGNFGSIDGDSAAAMRYTEIRLAKIAHELMADLEKETVDFVDNYDGTEKIPDVMPTKIPNLLVNGSSGIAVGMATNIPPHNLTEVINGCLAYIDNEDISIEGLMEHIPGPDFPTAAIINGRRGIEEAYRTGRGKVYIRARAEVEADAKTGRETIIVHEIPYQVNKARLIEKIAELVKDKRVEGISALRDESDKDGMRIVIEVKRDAVGEVVLNNLYSQTQLQVSFGINMVALHHGQPKIMNLKDIISAFVRHRREVVTRRTIFELRKARDRAHILEALAIALANIDPIIELIRRAPTPAEAKAALISRPWDLGNVAAMLERAGDDAARPEWLEPEFGVRDGQYYLTEQQAQAILDLRLQKLTGLEHEKLLDEYKELLEQIAELLHILGSADRLMEVIREEMELIRDQFGDERRTEITANSADINIEDLISQEDVVVTLSHQGYVKYQPLTDYEAQRRGGKGKSAARIKEEDFIDRLLVANTHDTILCFSSRGRLYWMKVYQLPEASRGARGRPIVNLLPLEANERITAILPVREYEEGVNVFMATASGTVKKTALTEFSRPRSAGIIAVNLNDGDELIGVDLTSGSDEVMLFSAAGKVVRFKEDAVRAMGRTATGVRGIKLAGDDKVVSLIIPRGEGAILTVTQNGYGKRTAADEYPTKSRATQGVISIKVTERNGSVVGAVQVDDCDQIMMITDAGTLVRTRVSEISVVGRNTQGVILIRTAEDENVVGLQRVAEPVDDEELDAIDGSVAEGDEDIAPEAESDDDVADDADE	38.27	gnl|BL_ORD_ID|5012|hsp_num:0	6016
k127_2577097_3	Loose	2000	23.483	Mycobacterium tuberculosis embB mutant conferring resistance to ethambutol	27.12	3003326	protein variant model	polyamine antibiotic	antibiotic target alteration	ethambutol resistant embB	MSLSFEVPVRVKSENVFWVNLGVPKVFFALATRFAWRPFQRGFRVLCWRNVGGQENSPIKEQLLQQLAHHDSPLTTQSARFFLGLQPGCLCKL*	MTQCASRRKSTPNRAILGAFASARGTRWVATIAGLIGFVLSVATPLLPVVQTTAMLDWPQRGQLGSVTAPLISLTPVDFTATVPCDVVRAMPPAGGVVLGTAPKQGKDANLQALFVVVSAQRVDVTDRNVVILSVPREQVTSPQCQRIEVTSTHAGTFANFVGLKDPSGAPLRSGFPDPNLRPQIVGVFTDLTGPAPPGLAVSATIDTRFSTRPTTLKLLAIIGAIVATVVALIALWRLDQLDGRGSIAQLLLRPFRPASSPGGMRRLIPASWRTFTLTDAVVIFGFLLWHVIGANSSDDGYILGMARVADHAGYMSNYFRWFGSPEDPFGWYYNLLALMTHVSDASLWMRLPDLAAGLVCWLLLSREVLPRLGPAVEASKPAYWAAAMVLLTAWMPFNNGLRPEGIIALGSLVTYVLIERSMRYSRLTPAALAVVTAAFTLGVQPTGLIAVAALVAGGRPMLRILVRRHRLVGTLPLVSPMLAAGTVILTVVFADQTLSTVLEATRVRAKIGPSQAWYTENLRYYYLILPTVDGSLSRRFGFLITALCLFTAVFIMLRRKRIPSVARGPAWRLMGVIFGTMFFLMFTPTKWVHHFGLFAAVGAAMAALTTVLVSPSVLRWSRNRMAFLAALFFLLALCWATTNGWWYVSSYGVPFNSAMPKIDGITVSTIFFALFAIAAGYAAWLHFAPRGAGEGRLIRALTTAPVPIVAGFMAAVFVASMVAGIVRQYPTYSNGWSNVRAFVGGCGLADDVLVEPDTNAGFMKPLDGDSGSWGPLGPLGGVNPVGFTPNGVPEHTVAEAIVMKPNQPGTDYDWDAPTKLTSPGINGSTVPLPYGLDPARVPLAGTYTTGAQQQSTLVSAWYLLPKPDDGHPLVVVTAAGKIAGNSVLHGYTPGQTVVLEYAMPGPGALVPAGRMVPDDLYGEQPKAWRNLRFARAKMPADAVAVRVVAEDLSLTPEDWIAVTPPRVPDLRSLQEYVGSTQPVLLDWAVGLAFPCQQPMLHANGIAEIPKFRITPDYSAKKLDTDTWEDGTNGGLLGITDLLLRAHVMATYLSRDWARDWGSLRKFDTLVDAPPAQLELGTATRSGLWSPGKIRIGP	8.56	gnl|BL_ORD_ID|1935|hsp_num:0	196
k127_2603639_3	Loose	300	24.2534	Mycobacterium tuberculosis pncA mutations conferring resistance to pyrazinamide	22.81	3003394	protein variant model	pyrazine antibiotic	antibiotic target alteration	Pyrazinamide resistant pncA	PTGYEMFRELQRMLMITGAETRKEVTDYIRSLRQYTYHVKKGHEDVNCPLEESEWPDGWMAANWGPPRMLREFRMPPRRRQRRRRDESSSSEERDAAAAFELQDRVRDEPMILDEPEPEIE*	MRALIIVDVQNDFCEGGSLAVTGGAALARAISDYLAEAADYHHVVATKDFHIDPGDHFSGTPDYSSSWPPHCVSGTPGADFHPSLDTSAIEAVFYKGAYTGAYSGFEGVDENGTPLLNWLRQRGVDEVDVVGIATDHCVRQTAEDAVRNGLATRVLVDLTAGVSADTTVAALEEMRTASVELVCSS	65.59	gnl|BL_ORD_ID|1942|hsp_num:0	851
k127_2610248_3	Loose	1600	28.4906	Staphylococcus aureus mprF with mutation conferring resistance to daptomycin	25.66	3003319	protein variant model	peptide antibiotic	antibiotic target alteration	daptomycin resistant mprF	MKKLTILFTLLGLAAITAAMAWSGFGSVAEAVTRIGFGGFLLTVLAQLAVDLLLGTAWHAAFPSMSFRHLFVSRMVRDAASTCLPFSQLGGIVLGIRATCRSHGARSAENAPIEWPEAACANVVDITTEVLAQIVFILMAVTLLAVGTTQSNPLIKPVIIGALLLTAGAAGFIWTQQRGGTAVKHTVRVLGQHIAGQWQATMMDGAGTLQDRMEEAWSHPGRISLSASIHLVGWISSAGVLWLTVSLMGAHLSFPDAIAIEGVTCGLMSASFLIPAGLGVQEGSYMTLGHAFGLDPSLCLALSLLRRGREIGIGIPVLLLWQLNEMRTLKKSNRRAASSIVPNGLTDSAEG*	MNQEVKNKIFSILKITFATALFIFVAITLYRELSGINFKDTLVEFSKINRMSLVLLFIGGGASLVILSMYDVILSRALKMDISLGKVLRVSYIINALNAIVGFGGFIGAGVRAMVYKNYTHDKKKLVHFISLILISMLTGLSLLSLLIVFHVFDASLILDKITWVRWVLYVVSFFLPLFIIYSMVRPPDKNNRFVGLYCTLVSCVEWLAAAVVLYFCGVIVDAHVSFMSFIAIFIIAALSGLVSFIPGGFGAFDLVVLLGFKTLGVPEEKVLLMLLLYRFAYYFVPVIIALILSSFEFGTSAKKYIEGSKYFIPAKDVTSFLMSYQKDIIAKIPSLSLAILVFFTSMINLTIVYDALYDGNHLTYYILLAIHTSACLLLLLNVVGIYKQSRRAIIFAMISILLITVATFFTYASYILITWLAIIFVLLIVAFRRARRLKRPVRMRNIVAMLLFSLFILYVNHIFIAGTLYALDIYTIEMHTSVLRYYFWLTILIIAIIIGMIAWLFDYQFSKVRISSKIEDCEEIINQYGGNYLSHLIYSGDKQFFTNENKTAFLMYRYKASSLVVLGDPLGDENAFDELLEAFYNYAEYLGYDVIFYQVTDQHMPLYHNFGNQFFKLGEEAIIDLTQFSTSGKKRRGFRATLNKFDELNISFEIIEPPFSTEFINELQHVSDLWLDNRQEMHFSVGEFNEEYLSKAPIGVMRNEENEVIAFCSLMPTYFNDAISVDLIRWLPELDLPLMDGLYLHMLLWSKEQGYTKFNMGMATLSNVGQLHYSYLRERLAGRVFEHFNGLYRFQGLRRYKSKYNPNWEPRFLVYRKDNSLWESLSKVMRVIRHK	42.11	gnl|BL_ORD_ID|1986|hsp_num:0	1001
k127_2615281_2	Loose	1350	30.4166	Staphylococcus aureus fusA with mutation conferring resistance to fusidic acid	23.73	3003735	protein variant model	fusidane antibiotic	antibiotic target alteration	antibiotic resistant fusA	MTNEFHHVTVLLHETVDMLDIKPDGIYVDATLGGAGHSSYLLSQLSEKGHLYCFDQDQKAIDNAQVRLKDYIDKGMVTFIKDNFRNLKSNLEALGVSEIDGILYDLGVSSPQLDERERGFSYKQDAKLDMRMNEEASLTAYDVVNTYPYNDLVRIFFKYGEDKFSKQIARKIEQARQVKPIETTTELAEIIKSAKPAKELKKKGHPAKQIFQAIRIEVNDELGAADESIQEALDLLAVDGRISVITFHSLEDRLTKQLFKEASTVDVPKGLPFIPEDLQPKVALVNRKPILPSQEELEANNRSHSAKLRVAKKIRK*	MAREFSLEKTRNIGIMAHIDAGKTTTTERILYYTGRIHKIGETHEGASQMDWMEQEQDRGITITSAATTAAWEGHRVNIIDTPGHVDFTVEVERSLRVLDGAVTVLDAQSGVEPQTETVWRQATTYGVPRIVFVNKMDKLGANFEYSVSTLHDRLQANAAPIQLPIGAEDEFEAIIDLVEMKCFKYTNDLGTEIEEIEIPEDHLDRAEEARASLIEAVAETSDELMEKYLGDEEISVSELKEAIRQATTNVEFYPVLCGTAFKNKGVQLMLDAVIDYLPSPLDVKPIIGHRASNPEEEVIAKADDSAEFAALAFKVMTDPYVGKLTFFRVYSGTMTSGSYVKNSTKGKRERVGRLLQMHANSRQEIDTVYSGDIAAAVGLKDTGTGDTLCGEKNDIILESMEFPEPVIHLSVEPKSKADQDKMTQALVKLQEEDPTFHAHTDEETGQVIIGGMGELHLDILVDRMKKEFNVECNVGAPMVSYRETFKSSAQVQGKFSRQSGGRGQYGDVHIEFTPNETGAGFEFENAIVGGVVPREYIPSVEAGLKDAMENGVLAGYPLIDVKAKLYDGSYHDVDSSEMAFKIAASLALKEAAKKCDPVILEPMMKVTIEMPEEYMGDIMGDVTSRRGRVDGMEPRGNAQVVNAYVPLSEMFGYATSLRSNTQGRGTYTMYFDHYAEVPKSIAEDIIKKNKGE	45.74	gnl|BL_ORD_ID|4687|hsp_num:0	2254
k127_2617804_13	Loose	1400	23.0978	Mycobacterium tuberculosis katG mutations conferring resistance to isoniazid	41.94	3003392	protein variant model	isoniazid-like antibiotic	antibiotic target alteration	isoniazid resistant katG	MFFPGPYGTDGRPDPDAASLVDRALHHRRQAQRAQRLQVPPLGCLRTVIFDGDLRGF*	MPEQHPPITETTTGAASNGCPVVGHMKYPVEGGGNQDWWPNRLNLKVLHQNPAVADPMGAAFDYAAEVATIDVDALTRDIEEVMTTSQPWWPADYGHYGPLFIRMAWHAAGTYRIHDGRGGAGGGMQRFAPLNSWPDNASLDKARRLLWPVKKKYGKKLSWADLIVFAGNCALESMGFKTFGFGFGRVDQWEPDEVYWGKEATWLGDERYSGKRDLENPLAAVQMGLIYVNPEGPNGNPDPMAAAVDIRETFRRMAMNDVETAALIVGGHTFGKTHGAGPADLVGPEPEAAPLEQMGLGWKSSYGTGTGKDAITSGIEVVWTNTPTKWDNSFLEILYGYEWELTKSPAGAWQYTAKDGAGAGTIPDPFGGPGRSPTMLATDLSLRVDPIYERITRRWLEHPEELADEFAKAWYKLIHRDMGPVARYLGPLVPKQTLLWQDPVPAVSHDLVGEAEIASLKSQIRASGLTVSQLVSTAWAAASSFRGSDKRGGANGGRIRLQPQVGWEVNDPDGDLRKVIRTLEEIQESFNSAAPGNIKVSFADLVVLGGCAAIEKAAKAAGHNITVPFTPGRTDASQEQTDVESFAVLEPKADGFRNYLGKGNPLPAEYMLLDKANLLTLSAPEMTVLVGGLRVLGANYKRLPLGVFTEASESLTNDFFVNLLDMGITWEPSPADDGTYQGKDGSGKVKWTGSRVDLVFGSNSELRALVEVYGADDAQPKFVQDFVAAWDKVMNLDRFDVR	7.84	gnl|BL_ORD_ID|1952|hsp_num:0	1176
k127_2619372_2	Loose	900	23.0978	Enterococcus faecium cls conferring resistance to daptomycin	38.46	3003092	protein variant model	peptide antibiotic	antibiotic target alteration	daptomycin resistant cls	LSLGSSPPAGEPPSGGDRPWCSLKLGHEAELGGEQVKAANVVTGLGWLLAFLAEPGLHLVLGAGPEP*	MVSSIITALYLLNALIALVAILIKPRDVAAIWAWLLVLFALPGVGFVLYLFFGRGLTDKKKFYLRQSDLKELENFQSFRGDTIEHYDPDMGDKDKQQFVDFFSSLNRMPLTRMNSVTLLTDGQEKLDSLLQDLKKAKHSIHIEYYAFVTDNIGQQVLHVLEEKAAEGVEVRILYDAFGSHGTKAKDFNRLIKNGGHVHTFVTSQRALLRFRLNYHDHRKIVVIDGKISYTGGFNIANQYVNTTKKFGYWRDTHIRIFGAASSLLQLRFLTDWNVSVPEEKKVGYHLNYFFKKADRDESKLADTSIQLVSSGPNNEREQIKLSFIKLITSAKKRVWIQTPYLVPDESVIAALKIATASGVDVKIMIPNKPDHPFIYRATQYYARQLIKENVQILVYENGFLHAKTLIMDDEICMVGSANQDIRSYRLNFETSAVIYDPEFLEELATQFKEDETHCSSMTTETVKEMSNWLLFKQQISRLFSPIL	14.08	gnl|BL_ORD_ID|1947|hsp_num:0	1175
k127_2620737_1	Loose	600	22.7126	Neisseria gonorrhoeae porin PIB (por)	28.3	3000464	protein variant model	monobactam; carbapenem; cephalosporin; cephamycin; penam; tetracycline antibiotic; penem	reduced permeability to antibiotic	General Bacterial Porin with reduced permeability to beta-lactams	MIESRPEFDKIVSFDEFNKYYWYRDELSQLCKSLGLEYRGTKQELNHIIEQYFKGNLIKKSSIKRKKKRVEVVALDTPLLECGFSFNADFREYFSTLTEVS	MKKSLIALTLAALPVAATADVTLYGAIKAGVQTYRSVEHTKGKVSKVETGSEIADFGSKIGFKGQEDLGNGLKAVWQLEQGASVAGTNTGWGNKQSFVGLKGGFGTIRAGSLNSPLKNTGANVNAWESGKFTGNVLEISGMAQREHRYLSVRYDSPEFAGFSGSVQYAPKDNSGSNGESYHVGLNYRNNGFFAQYAGLFQRYGEGTKKIEYEHQVYSIPSLFVEKLQVHRLVGGYDNNALYVSVAAQQQDAKLYGARRANSHNSQTEVAATAAYRFGNVTPRVSYAHGFKGTVDSADHDNTYDQVVVGAEYDFSKRTSALVSAGWLQEGKGADKIVSTASAVVLRHKF	29.02	gnl|BL_ORD_ID|1988|hsp_num:0	1395
k127_2624204_1	Loose	1400	26.1794	Ureaplasma urealyticum parC conferring resistance to fluoroquinolones	21.18	3003309	protein variant model	fluoroquinolone antibiotic	antibiotic target alteration	fluoroquinolone resistant parC	ATPLQDKQGTWTIQGENDAVTTLKGTSDQYYTSGLRINWTSGTDNLPGPFAMINRTLLGEGMQRMSLGVQQLIFTPSNTQTPNPSPRDRPYAGLLLGTINMINDTDLSRSVFGIQLGVMGPDALGRQLQNGFHGAIGDTSNLGWHHQLANQPIFQVQAGRTWRLPLGTIGGSNGLSFDMLPAAAARIGDYRIAGTIGDTFRFGQGLDSDFGVPTIGAGTDGTDAYKQTRPVAWYFFGGVTGNAVAYDATLEGNTLRKNSPHVNKKWDVGEIHAGVAVMFYGLRVSYSQVWQTQEFTTARSGLFNYGSLNVSAKF*	MSVNHQKIINTPLDNIVGESYAKYAKYIIQDRALPDIRDGLKPVQRRILYAMSELGIFYDKPYKKSARTVGEVIGKYHPHGDSSIYEAMVRMSQDWKNNLCLLDMHGNKGSIDGDNAAAMRYTEARLSKIASVMLANLKKDVVKFSPNFDDSEKEPSILPSLFPNLLINGATGIASGYATNIPPHNPNEVFDALIYRIDHPDCSVEKLIEICPAPDFPTGGEIHDLNGCANAHKTGEGKFIIRACIDFKINDNKINQIIISSIPYETNKALIIKEIEDIIYNKEVAGLIEVRDESDAKGISIIIDTKKDINLENVKNYLYKKTNLEISYNTKFIAIVHRTPTLVNLSTYLDAQINHSLDVINKVDLYDLNKILLRIEIVEGLIKCVDLIDEIIKIIRASESRQDAKNTLIQVFNFTNNQAEAIIMMRLHNLTRTDIFDLKNEWQTLQDEAKTLQERINSLQVRKNYLKQKMIEFKKTFGFERKTKLFDELVKVEINEDQMIEKQNLNLVISRDGYIKTVSKKSFESSKYDELGLKTNDILFYHNIINSHDKILIITSKAKLINLVAHKITSMRWKDVGEHLNNYVKFDANEKVIAVYIWNEQFKIDEYQLVLASRLNLIKRIELSELDINKNSKQISIMKLNDNDNLISANLIKKGHNQFIIAISKLGLALLFLVHEINCLNRLAKGIKIMKLKPNDEVSAILITPNNGYNVQLFLERGSKCFNISELKLSKRAATPTNLYPITKKVQNVLAAFLVAHENVFYLLDQQQKINPYYLSNPKPTKLDTKISIYENDQMITDVVKDCFLSDEAISDFKKINMYANEFDNEMLKINKNHDDSQLELIDEEEEKK	37.06	gnl|BL_ORD_ID|2154|hsp_num:0	2104
k127_2634436_4	Loose	1350	30.0314	Staphylococcus aureus fusA with mutation conferring resistance to fusidic acid	20.5	3003735	protein variant model	fusidane antibiotic	antibiotic target alteration	antibiotic resistant fusA	MSGALLFCIFASARWSDFARLENIWTDRCGDLVLVEAETARHKTSKSKESKTRLLPFTALGRFFCNEAWGDFFVQALHDINQATGHPFLPSWNDRSGTWAVSRMTTAEASLFLKEFLEPVLGEEEAAKFSSHSCKPTVLTWCGMTEILTREERTMLGHHIEPSTKSATTYNRDSQLLLQAKVSKVLDMVIDGRLDPDASRAKRLSKILNAEDQGCGDEDSEESDFEDTDVASIHSRIHLGERPAVPLEQPDEYNFVAHKLTGTVHVLQDEDAGRLACGRLKTMNMAPVGPDEMDAATAPFCIQCNAVVKHTKA*	MAREFSLEKTRNIGIMAHIDAGKTTTTERILYYTGRIHKIGETHEGASQMDWMEQEQDRGITITSAATTAAWEGHRVNIIDTPGHVDFTVEVERSLRVLDGAVTVLDAQSGVEPQTETVWRQATTYGVPRIVFVNKMDKLGANFEYSVSTLHDRLQANAAPIQLPIGAEDEFEAIIDLVEMKCFKYTNDLGTEIEEIEIPEDHLDRAEEARASLIEAVAETSDELMEKYLGDEEISVSELKEAIRQATTNVEFYPVLCGTAFKNKGVQLMLDAVIDYLPSPLDVKPIIGHRASNPEEEVIAKADDSAEFAALAFKVMTDPYVGKLTFFRVYSGTMTSGSYVKNSTKGKRERVGRLLQMHANSRQEIDTVYSGDIAAAVGLKDTGTGDTLCGEKNDIILESMEFPEPVIHLSVEPKSKADQDKMTQALVKLQEEDPTFHAHTDEETGQVIIGGMGELHLDILVDRMKKEFNVECNVGAPMVSYRETFKSSAQVQGKFSRQSGGRGQYGDVHIEFTPNETGAGFEFENAIVGGVVPREYIPSVEAGLKDAMENGVLAGYPLIDVKAKLYDGSYHDVDSSEMAFKIAASLALKEAAKKCDPVILEPMMKVTIEMPEEYMGDIMGDVTSRRGRVDGMEPRGNAQVVNAYVPLSEMFGYATSLRSNTQGRGTYTMYFDHYAEVPKSIAEDIIKKNKGE	45.31	gnl|BL_ORD_ID|4687|hsp_num:0	2254
k127_2635295_2	Loose	1400	23.8682	Acinetobacter baumannii parC conferring resistance to fluoroquinolones	39.29	3003818	protein variant model	fluoroquinolone antibiotic	antibiotic target alteration	fluoroquinolone resistant parC	PPGICCLYSELSSHFLLARSFWTTCDWQTKPSPLGLVGLVECCSFQRQGCPWGLTALSLVGSMRKVIFTISNYARGKLQFNNRVIKICLALCLGHTLSQNCINFGTAAIPWPRKMYQSHRHMQARHFLHGLHYNLGEAGDGGKLACYRSGGAILMLFSYSWPAGSL*	MTSLAHHATENRSVAEFTEQAYLNYAMYVIMDRALPHISDGLKPVQRRIVYAMSELGLKSSGKPKKSARTVGDVLGKYHPHGDLACYEAMVLMAQPFSYRYPLIEGQGNWGSPDDPKSFAAMRYTEAKLSAYSELLLSELGQGTSEWQDNFDGSLKEPITLPARVPNILLNGTTGIAVGMATDIPPHNLREVVKGTIALIRNPQTSDEKLAEYIPAPDLPTKAEIITPPEELLKIQTTGRGSYRMRAVYTIEKNEIVITELPYQVSGSKVITQIADQMQAKKLPLVVDVRDESDHENPTRLVIVLRSNRIDAEAVMSHLFATTDLESSYRVNLNMIGEDGRPQVKSIRRILLEWIEIRKKTVTRRLQYHLNRIEKRLHILAGLLIAYLDIDTVIRIIREEDQPKPVLMEHFNIDEIQAEAILELKLRHLAKLEEMEIRHEQDELSAKAAIIREQLENPESLKNLIIGELKEDAKKFGDERRSPIVARAEAVQIKEQDLMPAETVTVVLSEAGWVRAAKGADVDAENLNYRAGDQYLSHAVGKTNQRVYFLDETGRSYALPISNLPSARGLGDPLSSKLSPASGVSFIQVYLDDDESELIAASSAGYGFKTQTKQLDTNAKAGKTFLTVPDKAKALPLISAQNMTHLAVLSSAGRLLILDLAELPNLNKGKGNKLIQLEGKEQILSMTTLNLDEIIQVVAGQQHLKLKGDDLQKYMGKRASKGQLLPRGYQKANKLLIQR	22.6	gnl|BL_ORD_ID|2111|hsp_num:0	2315
k127_2651160_1	Loose	1600	27.7202	Staphylococcus aureus mprF with mutation conferring resistance to daptomycin	29.23	3003319	protein variant model	peptide antibiotic	antibiotic target alteration	daptomycin resistant mprF	MKNRLLFLEGSSLTSRETLTVLLKEGYKIDVLSPRRFSIAYFSRLTHRVPIVDVNRFPVDYLRQVSQLLHKTNYKAILPTHEEGWLLANGKQFLPQSLPIALADKEQFKKLAGKIAFAETADLLGLPTPKWEYVKDAASILLDYPYWLKADYGTAGRSVYKISSKKDLAEVTSKLTASDEEWMVQQDIVGDYGQVQAVFDHGELLAVHSSVKVGSGAGGSAAARLSIESKRTREHVEKLGQYIQWHGCLTLDFIRRGDQFYYIECNPRMVEPANAYKAGVNFPKIMIELASHSYAKSEVILGQAGVETHSLMALIIGTAEKTKSRRKILQTIKYWLLRRDSEEVLTPVWKDLPSIIPLVTIILRLLIKPKSVENLVNQTVQHYSVESATVKNIEQKN*	MNQEVKNKIFSILKITFATALFIFVAITLYRELSGINFKDTLVEFSKINRMSLVLLFIGGGASLVILSMYDVILSRALKMDISLGKVLRVSYIINALNAIVGFGGFIGAGVRAMVYKNYTHDKKKLVHFISLILISMLTGLSLLSLLIVFHVFDASLILDKITWVRWVLYVVSFFLPLFIIYSMVRPPDKNNRFVGLYCTLVSCVEWLAAAVVLYFCGVIVDAHVSFMSFIAIFIIAALSGLVSFIPGGFGAFDLVVLLGFKTLGVPEEKVLLMLLLYRFAYYFVPVIIALILSSFEFGTSAKKYIEGSKYFIPAKDVTSFLMSYQKDIIAKIPSLSLAILVFFTSMINLTIVYDALYDGNHLTYYILLAIHTSACLLLLLNVVGIYKQSRRAIIFAMISILLITVATFFTYASYILITWLAIIFVLLIVAFRRARRLKRPVRMRNIVAMLLFSLFILYVNHIFIAGTLYALDIYTIEMHTSVLRYYFWLTILIIAIIIGMIAWLFDYQFSKVRISSKIEDCEEIINQYGGNYLSHLIYSGDKQFFTNENKTAFLMYRYKASSLVVLGDPLGDENAFDELLEAFYNYAEYLGYDVIFYQVTDQHMPLYHNFGNQFFKLGEEAIIDLTQFSTSGKKRRGFRATLNKFDELNISFEIIEPPFSTEFINELQHVSDLWLDNRQEMHFSVGEFNEEYLSKAPIGVMRNEENEVIAFCSLMPTYFNDAISVDLIRWLPELDLPLMDGLYLHMLLWSKEQGYTKFNMGMATLSNVGQLHYSYLRERLAGRVFEHFNGLYRFQGLRRYKSKYNPNWEPRFLVYRKDNSLWESLSKVMRVIRHK	47.61	gnl|BL_ORD_ID|1986|hsp_num:0	1001
k127_2653303_3	Loose	3000	22.7126	Helicobacter pylori rpoB mutation conferring resistance to rifampicin	31.03	3007051	protein variant model	fluoroquinolone antibiotic; rifamycin antibiotic	antibiotic target alteration; antibiotic target replacement	rifamycin-resistant beta-subunit of RNA polymerase (rpoB)	MQNHCDLWYEINDEHCKRWKRGFDKQPAGLFNIYTHDKHDDFPNWDMVIFLFATFNYQKVYALAWANIGTSNVNMEYISTSYYLHKYGVLLIFC*	MSKKIPLKNRLRADFTKTPTDLEVPNLLLLQRDSYDSFLYSKEGKESGIEKVFKSIFPIQDEHNRITLEYAGCEFGKSKYTVREAMERGITYSIPLKIKVRLILWEKDTKSGEKNGIKDIKEQSIFIREIPLMTERTSFIINGVERVVVNQLHRSPGVIFKEEESSTSLNKLIYTGQIIPDRGSWLYFEYDSKDVLYARINKRRKVPVTILFRAMDYQKQDIIKMFYPLVKVRYENDKYLIPFASLDANQRMEFDLKDPQGKVILLAGKKLTSRKIKELKENHLEWVEYPMDILLNRHLAEPVMVGKEVLLDMLTQLDKNKLEKIHDLGVQEFVIINDLALGHDASIIQSFSADSESLKLLKQTEKIDDENALAAIRIHKVMKPGDPVTTEVAKQFVKKLFFDPERYDLTMVGRMKMNHKLGLHVPDYITTLTHEDIITTVKYLMKIKNNQGKIDDRDHLGNRRIRAVGELLANELHSGLVKMQKTIKDKLTTMSGAFDSLMPHDLVNSKMITSTIMEFFMGGQLSQFMDQTNPLSEVTHKRRLSALGEGGLVKDRVGFEARDVHPTHYGRICPIETPEGQNIGLINTLSTFTRVNDLGFIEAPYKKVVDGKVVGETIYLTAIQEDSHIIAPASTPIDEEGNILGDLIETRVEGEIVLNEKSKVTLMDLSSSMLVGVAASLIPFLEHDDANRALMGTNMQRQAVPLLRSDAPIVGTGIEKIIARDSWGAIKANRAGVVEKIDSKNIYILGESKEEAYIDAYSLQKNLRTNQNTSFNQVPIVKVGDKVGAGQIIADGPSMDRGELALGKNVRVAFMPWNGYNFEDAIVVSECITKDDIFTSTHIYEKEVDARELKHGVEEFTADIPDVKEEALAHLDESGIVKVGTYVSAGMILVGKTSPKGEIKSTPEERLLRAIFGDKAGHVVNKSLYCPPSLEGTVIDVKVFTKKGYEKDARVLSAYEEEKAKLDMEHFDRLTMLNREELLRVSSLLSQAILEEPFSHNGKDYKEGDQIPKEEIASINRFTLASLVKKYSKEVQNHYEITKNNFLEQKKVLGEEHEEKLSILEKDDILPNGVIKKVKLYIATKRKLKVGDKMAGRHGNKGIVSNIVPVADMPYTADGEPVDIVLNPLGVPSRMNIGQILEMHLGLVGKEFGKQIARMLEDKTKDFAKELRAKMLEIANAINEKDPLTIHALENCSDEELLEYAKDWSKGVKMAIPVFEGISQEKFYKLFELAKIAMDGKMDLYDGRTGEKMRERVNVGYMYMIKLHHLVDEKVHARSTGPYSLVTHQPVGGKALFGGQRFGEMEVWALEAYGAAHTLKEMLTIKSDDIRGRENAYRAIAKGEQVGESEIPETFYVLTKELQSLALDINIFGDDVDEDGAPKPIVIKEDDRPKDFSSFQLTLASPEKIHSWSYGEVKKPETINYRTLKPERDGLFCMKIFGPTKDYECLCGKYKKPRFKDIGTCEKCGVAITHSKVRRFRMGHIELATPVAHIWYVNSLPSRIGTLLGVKMKDLERVLYYEAYIVKEPGEAAYDNEGTKLVMKYDILNEEQYQNISRRYEDRGFVAQMGGEAIKDLLEEIDLITLLQSLKEEVKDTNSDAKKKKLIKRLKVVESFLNSGNRPEWMMLTVLPVLPPDLRPLVALDGGKFAVSDVNELYRRVINRNQRLKRLMELGAPEIIVRNEKRMLQEAVDVLFDNGRSTNAVKGANKRPLKSLSEIIKGKQGRFRQNLLGKRVDFSGRSVIVVGPNLKMDECGLPKNMALELFKPHLLSKLEERGYATTLKQAKRMIEQKSNEVWECLQEITEGYPVLLNRAPTLHKQSIQAFHPKLIDGKAIQLHPLVCSAFNADFDGDQMAVHVPLSQEAIAECKVLMLSSMNILLPASGKAVAIPSQDMVLGLYYLSLEKSGVKGEHKLFSSVNEIITAIDTKELDIHAKIRVLDQGNIIATSAGRMIIKSILPDFIPTDLWNRPMKKKDIGVLVDYVHKVGGIGITATFLDNLKTLGFRYATKAGISISMEDIITPKDKQKMVEKAKVEVKKIQQQYDQGLLTDQERYNKIIDTWTEVNDKMSKEMMTAIAQDKEGFNSIYMMADSGARGSAAQIRQLSAMRGLMTKPDGSIIETPIISNFKEGLNVLEYFNSTHGARKGLADTALKTANAGYLTRKLIDVSQNVKVVSDDCGTHEGIEITDIAVGSELIEPLEERIFGRVLLEDVIDPITNEILLYADTLIDEEGAKKVVEAGIKSITIRTPVTCKAPKGVCAKCYGLNLGEGKMSYPGEAVGVVAAQSIGEPGTQLTLRTFHVGGTASRSQDEREIVASKEGFVRFYNLRTYTNKEGKNIIANRRNASILVVEPKIKAPFDGELRIETVYEEVVVSVKNGDQEAKFVLRRSDIVKPSELAGVGGKIEGKVYLPYASGHKVHKGGSIADIIQEGWNVPNRIPYASELLVKDNDPIAQDVYAKEKGVIKYYVLEANHLERTHGIKKGDMVSEKGLFAVIADDNGREAARHYIARGSEILIDDNSEVSTNSVISKPTTNTFKTIATWDPYNTPIIADFKGKVGFVDVIAGVTVAEKEDENTGITSLVVNDYIPSGYKPSLFLEGANGEEMRYFLEPKTSIAISDGSSVEQAEVLAKIPKATVKSRDITGGLPRVSELFEARKPKPKDVAILSEVDGIVSFGKPIRNKEHIIVTSKDGRSMDYFVDKGKQILVHADEFVHAGEAMTDGVISSHDILRISGEKELYKYIVSEVQQVYRRQGVSIADKHIEIIVSQMLRQVRILDSGDSKFIEGDLVSKKLFKEENARVIALKGEPAIAEPVLLGITRAAIGSDSIISAASFQETTKVLTEASIAMKKDFLEDLKENVVLGRMIPVGTGMYKNKKIVLRALEDNSKF	3.29	gnl|BL_ORD_ID|4758|hsp_num:0	5750
k127_2659793_2	Loose	650	25.0238	D-Ala-D-Ala ligase	31.94	3003970	protein variant model	glycopeptide antibiotic	antibiotic target alteration	Van ligase	MRQFSLRKKSEDALGRNQLHLEPLIDIFWHKTELQQQVETFGLPCRDCLETLIRIGVLRALETTQPLTE	MKIILLYGGRSAEHDVSLLSAFSVVNAVYYNYYQVQLVMITRDGQWLKGSLLTEAPTSKEVLNLTDSAYQGTPIQPGEIKEEDAIVFPLLHGPNGEDGTIQGFLETIGMPYVGAGVLTSACGMDKIMTKYILQAAGIPQVPYVPVLKNYWKENPKKVFEQCEGSLLYPMFIKPANMGSSVGITKAENREELQNALQEAYRYDTRAIVEQGIEAREIEVAVLGNEDVRTTMPGEIVKDVAFYDYNSKYLDNKIEMQIPAQIPEETQAKAQEFAKKAYTMLGGSGLSRCDFFLTNKNELFLNELNTMPGFTEFSMYPLLWEKTGLPYGDLIEELIQLGVNRFKQRQAFLTDVE	19.66	gnl|BL_ORD_ID|2196|hsp_num:0	2436
k127_2663878_1	Loose	1400	22.7126	Mycobacterium tuberculosis katG mutations conferring resistance to isoniazid	28.21	3003392	protein variant model	isoniazid-like antibiotic	antibiotic target alteration	isoniazid resistant katG	MKNSDTTMNNAEKMKKQWKTMKNTGKTKGEKWKNNEKIWKNNAKQWKQQWTNNEK*	MPEQHPPITETTTGAASNGCPVVGHMKYPVEGGGNQDWWPNRLNLKVLHQNPAVADPMGAAFDYAAEVATIDVDALTRDIEEVMTTSQPWWPADYGHYGPLFIRMAWHAAGTYRIHDGRGGAGGGMQRFAPLNSWPDNASLDKARRLLWPVKKKYGKKLSWADLIVFAGNCALESMGFKTFGFGFGRVDQWEPDEVYWGKEATWLGDERYSGKRDLENPLAAVQMGLIYVNPEGPNGNPDPMAAAVDIRETFRRMAMNDVETAALIVGGHTFGKTHGAGPADLVGPEPEAAPLEQMGLGWKSSYGTGTGKDAITSGIEVVWTNTPTKWDNSFLEILYGYEWELTKSPAGAWQYTAKDGAGAGTIPDPFGGPGRSPTMLATDLSLRVDPIYERITRRWLEHPEELADEFAKAWYKLIHRDMGPVARYLGPLVPKQTLLWQDPVPAVSHDLVGEAEIASLKSQIRASGLTVSQLVSTAWAAASSFRGSDKRGGANGGRIRLQPQVGWEVNDPDGDLRKVIRTLEEIQESFNSAAPGNIKVSFADLVVLGGCAAIEKAAKAAGHNITVPFTPGRTDASQEQTDVESFAVLEPKADGFRNYLGKGNPLPAEYMLLDKANLLTLSAPEMTVLVGGLRVLGANYKRLPLGVFTEASESLTNDFFVNLLDMGITWEPSPADDGTYQGKDGSGKVKWTGSRVDLVFGSNSELRALVEVYGADDAQPKFVQDFVAAWDKVMNLDRFDVR	7.57	gnl|BL_ORD_ID|1952|hsp_num:0	1176
k127_2664771_39	Loose	1000	26.9498	Helicobacter pylori pbp2 mutants conferring resistance to amoxicillin	22.03	3007058	protein variant model	cephalosporin; cephamycin; penam	antibiotic target alteration	Penicillin-binding protein mutations conferring resistance to beta-lactam antibiotics	MIEYSVLASPIEAELEIKRSVFLTRLVRVASEDEAREVIAQTRHAGHDARHHVSAFVLGPDREVQRCSDDGEPAGAAGMPTLTALTAASPTGKNLSDVVAITSRWFGGIKLGAGGLTRAYGNSVGNALALAAFDRRVMMDTLTMTIDLCRAGREEGVIRAAGHEVTSVEYTAKGSVLTLACRAGCGDQMARNLAELLGRDVSLVPAGQRWVDIKT*	MKNLRYKLLLFVFIGFWGLLVLNLFILSVKNQEYYEKLAERNMTKKEFLVPTRGDITDRNDEFLATNELVFGVFLPSRLKQKELLEKIEIIQKFFPNFSKETLLNNYQKENSLYNHNLIKVVGFIPYIAMQPLYAKLIQTQGIFALPLDKRYYPNNALASHVLGYVGVASLQDLKDDEENQYSQIVGKTGIEKEYNKLLQGKVGYKIMRVNALNQELATLEVVPPSTNNHLQLSLDKRLQKEADKLFENKRGAILVMNAENGELLVAGSYPEYNLNDFVGGISQDKWQKLQDDIYNPLLNRFANALYPPGSVVKMGVGLSFLENLHITENTTIPTPPFIEVGKRKFRDWKKTGHGNSNLYKAIRESVDVYFYKFGLEISIEKLSKTLREVGFGEKTGVDLPNEFVGIVPDNLWKLKRFNQDWRVGDTLITAIGQGSFLATPLQVLAYTGLIATGKLATPHFAINNKQPLKDPLNSFQKKKLQALRVGMYEVCNHKDGTAYHSTRGSKVTLACKTGTAQVVEIAQNIVNRMKEKDMEYFHRSHAWITAFLPYEKPKYAITILVEHGEGGSKLGGLLVKMSNKLYELGYL	36.73	gnl|BL_ORD_ID|4752|hsp_num:0	5757
k127_2665479_1	Loose	2000	763.066	Mycobacterium tuberculosis embB mutant conferring resistance to ethambutol	39.77	3003326	protein variant model	polyamine antibiotic	antibiotic target alteration	ethambutol resistant embB	MRGMSEPAPHTSRHTSHRRTHGHTHRHASQNTTQRTSQCTPQSASQNTSHDRVSGFWNLKAARLTAAITGFLGMVLFILAPFLPVNQTTATVTWPQHKSVKSVEAPLIAHSPQSISLDVPFSAIQAMKGQKDGIIASTLPGQSLQATQRGLFIRVSEHTVDVLSRDTPFLTLHRSEVEAAHDGTIHIEVDKDGARARVTGLGNPVTFTSDDAHLRPITMGIFSDLPLDTPQAAVQGMKVTVHIDTRFTTSPTLVKLLAMIIGVICMILSWIALARIDAIVQPTPHTPTGYRRPDGTIRSHWSSFTALDAVVYIILLIWHFIGANTSDDGYIHTMVRVANQGAGYMANYYRWYGVTESPFGSPYYDILKGFAAANPTSPFVRLPALICAVLTWMLISKSIIPRLGEGLYKRKITTWTAAGVFLIFHMAFNNGMRPEPFVAMMALLTWALLEKSIATHRMLPATISVLTAALALSGNPTGLMAVAALVAAIRPLLHVMRERRPRVGVAAQIGPIAASGFAILTCVFGDHNIGAVREATRVRGDIGPNMPWYREVLRYFWLTIQTVDGSMSRRIAVFTMLFCLIVVTVVLLRNRKITGADPGPSWRALGITYGTLILMMFSPTKWTHHFGVYAGIAPILAALAALAIGNTALRSSRNRSLVLGAMGFVLAFSLATVNDWWFVSHYHIPWFDKVPQIHGVELFKIVMVIAIIAFLVAGWQHMTQDFRPPKEPSTAKGRERLRILGAAPVTVVAWLTVAFYLLTFGKAAISQYPAYSVAKGNMDVLAGHKCMMADNILVEPDPNKGMLTPLPHQEWERTPQDGNTIARGPLAGPTTKNFEAWGVPDHIEADPVYIQQGTAGTDYKAELPSLTKQSGQQGGIDGGVETDLGVNGSHAKLPFGLNPKTTPVLGSYQYGMQHSATLQTAWYSLPKADDAHPVIVFTAAGRLKFLNVNGNESYGQPVYLQYGVTQPDGSVKMLGQVLPYDVGPIPAWRNMRIPRSAIPAEANAVRLVGEDTNLDPDHWVAVTPPRLPHLVTLQNYVGSDDPTLLDWEIALQFPCIHPYSHYAGVTERPKWRISPDRESTVNNTDTWQATKFGGSLGITEGLSSDEEVPTYLKDDWGREWGSLKRLTPYGTRQPGLPVRADIQYGTEKRSGLWNPGKMNIG*	MTQCASRRKSTPNRAILGAFASARGTRWVATIAGLIGFVLSVATPLLPVVQTTAMLDWPQRGQLGSVTAPLISLTPVDFTATVPCDVVRAMPPAGGVVLGTAPKQGKDANLQALFVVVSAQRVDVTDRNVVILSVPREQVTSPQCQRIEVTSTHAGTFANFVGLKDPSGAPLRSGFPDPNLRPQIVGVFTDLTGPAPPGLAVSATIDTRFSTRPTTLKLLAIIGAIVATVVALIALWRLDQLDGRGSIAQLLLRPFRPASSPGGMRRLIPASWRTFTLTDAVVIFGFLLWHVIGANSSDDGYILGMARVADHAGYMSNYFRWFGSPEDPFGWYYNLLALMTHVSDASLWMRLPDLAAGLVCWLLLSREVLPRLGPAVEASKPAYWAAAMVLLTAWMPFNNGLRPEGIIALGSLVTYVLIERSMRYSRLTPAALAVVTAAFTLGVQPTGLIAVAALVAGGRPMLRILVRRHRLVGTLPLVSPMLAAGTVILTVVFADQTLSTVLEATRVRAKIGPSQAWYTENLRYYYLILPTVDGSLSRRFGFLITALCLFTAVFIMLRRKRIPSVARGPAWRLMGVIFGTMFFLMFTPTKWVHHFGLFAAVGAAMAALTTVLVSPSVLRWSRNRMAFLAALFFLLALCWATTNGWWYVSSYGVPFNSAMPKIDGITVSTIFFALFAIAAGYAAWLHFAPRGAGEGRLIRALTTAPVPIVAGFMAAVFVASMVAGIVRQYPTYSNGWSNVRAFVGGCGLADDVLVEPDTNAGFMKPLDGDSGSWGPLGPLGGVNPVGFTPNGVPEHTVAEAIVMKPNQPGTDYDWDAPTKLTSPGINGSTVPLPYGLDPARVPLAGTYTTGAQQQSTLVSAWYLLPKPDDGHPLVVVTAAGKIAGNSVLHGYTPGQTVVLEYAMPGPGALVPAGRMVPDDLYGEQPKAWRNLRFARAKMPADAVAVRVVAEDLSLTPEDWIAVTPPRVPDLRSLQEYVGSTQPVLLDWAVGLAFPCQQPMLHANGIAEIPKFRITPDYSAKKLDTDTWEDGTNGGLLGITDLLLRAHVMATYLSRDWARDWGSLRKFDTLVDAPPAQLELGTATRSGLWSPGKIRIGP	105.83	gnl|BL_ORD_ID|1935|hsp_num:0	196
k127_2678044_3	Loose	1000	26.1794	Mycobacterium tuberculosis ethA mutations conferring resistance to prothionamide	27	3005106	protein variant model	thioamide antibiotic	antibiotic target alteration	prothionamide resistant ethA	MAKRFIDVLRQELDSQYNNGDTFRIVLLTEVTASFPVAVDAATDTFTAVGHNLVNGCRIKFGNTGGDLPAPLLATATYYVRDVAGNTFKIAGTKTSNVINITSAGTGNHTVQEQQPDETDDMAILVRHEVDYFGSTVRPQYDPLAAVGDYVNRNAYLPDVTLIIYPNLGTLAFRHSLMIRNGAGTRFDTTGTPDNIHDHLTTQIVLQGSQKDLKISVRRINS*	MTEHLDVVIVGAGISGVSAAWHLQDRCPTKSYAILEKRESMGGTWDLFRYPGIRSDSDMYTLGFRFRPWTGRQAIADGKPILEYVKSTAAMYGIDRHIRFHHKVISADWSTAENRWTVHIQSHGTLSALTCEFLFLCSGYYNYDEGYSPRFAGSEDFVGPIIHPQHWPEDLDYDAKNIVVIGSGATAVTLVPALADSGAKHVTMLQRSPTYIVSQPDRDGIAEKLNRWLPETMAYTAVRWKNVLRQAAVYSACQKWPRRMRKMFLSLIQRQLPEGYDVRKHFGPHYNPWDQRLCLVPNGDLFRAIRHGKVEVVTDTIERFTATGIRLNSGRELPADIIITATGLNLQLFGGATATIDGQQVDITTTMAYKGMMLSGIPNMAYTVGYTNASWTLKADLVSEFVCRLLNYMDDNGFDTVVVERPGSDVEERPFMEFTPGYVLRSLDELPKQGSRTPWRLNQNYLRDIRLIRRGKIDDEGLRFAKRPAPVGV	45.6	gnl|BL_ORD_ID|2827|hsp_num:0	3837
k127_2685626_3	Loose	1300	30.4166	Helicobacter pylori pbp1 mutants conferring resistance to amoxicillin	33.93	3007060	protein variant model	cephalosporin; cephamycin; penam	antibiotic target alteration	Penicillin-binding protein mutations conferring resistance to beta-lactam antibiotics	SSYDKIEELTNANEVLVIPGFFGVTKENQICTFSRGGSDITGSIIAAGVKADLYENFTDVDGIFAAHPGIIHQPHSIPELTYREMRELAYAGFSVLHDEALLPAYRGKIPLVIKNTNNPDHPGTRIVLKHSSDEFPVVGIAGDSGFVSINMSKYLMNREVGFGRKVLQILEDLNIGWEHMPTGIDDLSIILRSRELTPIKEEEILRQLVQKAEVDHAEIEHDLSIIMIVGEKMKSHIGVTATATRALSENKINIQMMSQGSSEVSIMFVVNKDQEKAAIKALYNAFFGESKED*	MLKKIFYGFIVLFLIIVGLLAILIAQVWVTTDKDIAKIKDYRPGVASQILDRKGRLIANIYDKEFRFYARFEEIPPRFIESLLAVEDTLFFEHGGINLDAIMRAMIKNAKSGRYTEGGSTLTQQLVKNMVLTREKTLTRKLKEAIISIRIEKVLSKEEILERYLNQTFFGHGYYGVKTASLGYFKKPLDKLTLKEIAMLVALPRAPSFYDPTKNLEFSLSRANDILRRLYSLGWISSNELKSALNEVPIVYNQTSTQNIAPYVVDEVLKQLDQLDGLKTQGYIIKLTIDLDYQRLALESLRFGHQKILEKIAKEKPKTNASNEDEDNLNASMIVTDTSTGKILALVGGIDYKKSAFNRATQAKRQFGSAIKPFVYQIAFDNGYSTTSKIPDTARNFENGNYSKNSKQNHAWHPSNYSRKFLGLVTLQEALSHSLNLATINLSDQLGFEKIYQSLSDMGFKNLPKDLSIVLGSFAISPIEAAEKYSLFSNYGTMLKPMLIESITNQQNDVKTFTPMETKKITSKEQAFLTISVLMNAVENGTGSLAHIKGLEVAGKTGTSNNNIDAWFIGFTPTLQSVIWFGRDDNTPISKGATGGVVSAPVYSYFMRNILSIEPSLKRKFDVPKGLRKEIVDKIPYYSTPNSITPTPKRTDDSEERLLF	44.61	gnl|BL_ORD_ID|4753|hsp_num:0	5758
k127_2688690_4	Loose	1500	21.1718	Escherichia coli gyrA conferring resistance to fluoroquinolones	36.36	3003294	protein variant model	fluoroquinolone antibiotic	antibiotic target alteration	fluoroquinolone resistant gyrA	MLAKQKQMQLASHVMVSLLKRLQPFAIDLMLIDFAVLDLVMKER*	MSDLAREITPVNIEEELKSSYLDYAMSVIVGRALPDVRDGLKPVHRRVLYAMNVLGNDWNKAYKKSARVVGDVIGKYHPHGDSAVYDTIVRMAQPFSLRYMLVDGQGNFGSIDGDSAAAMRYTEIRLAKIAHELMADLEKETVDFVDNYDGTEKIPDVMPTKIPNLLVNGSSGIAVGMATNIPPHNLTEVINGCLAYIDDEDISIEGLMEHIPGPDFPTAAIINGRRGIEEAYRTGRGKVYIRARAEVEVDAKTGRETIIVHEIPYQVNKARLIEKIAELVKEKRVEGISALRDESDKDGMRIVIEVKRDAVGEVVLNNLYSQTQLQVSFGINMVALHHGQPKIMNLKDIIAAFVRHRREVVTRRTIFELRKARDRAHILEALAVALANIDPIIELIRHAPTPAEAKTALVANPWQLGNVAAMLERAGDDAARPEWLEPEFGVRDGLYYLTEQQAQAILDLRLQKLTGLEHEKLLDEYKELLDQIAELLRILGSADRLMEVIREELELVREQFGDKRRTEITANSADINLEDLITQEDVVVTLSHQGYVKYQPLSEYEAQRRGGKGKSAARIKEEDFIDRLLVANTHDHILCFSSRGRVYSMKVYQLPEATRGARGRPIVNLLPLEQDERITAILPVTEFEEGVKVFMATANGTVKKTVLTEFNRLRTAGKVAIKLVDGDELIGVDLTSGEDEVMLFSAEGKVVRFKESSVRAMGCNTTGVRGIRLGEGDKVVSLIVPRGDGAILTATQNGYGKRTAVAEYPTKSRATKGVISIKVTERNGLVVGAVQVDDCDQIMMITDAGTLVRTRVSEISIVGRNTQGVILIRTAEDENVVGLQRVAEPVDEEDLDTIDGSAAEGDDEIAPEVDVDDEPEEE	5.14	gnl|BL_ORD_ID|1969|hsp_num:0	1545
k127_2691162_3	Loose	850	27.7202	Escherichia coli UhpT with mutation conferring resistance to fosfomycin	30.77	3003890	protein variant model	phosphonic acid antibiotic	antibiotic target alteration	antibiotic-resistant UhpT	HQTGKKTLKKRMSSFNILQPSQLTSIKSFSLWISKILLSTCASQLNTATRATRAAFLLACTKKDIPFLGSEVHISHQGLYIARLFCLWKRKTSSRVETSWNTLKPSSSIFLSKERCQPFRATRCLINLPHSLCILCQRKGLCLDVEWCRLMLILVDSKL*	MLAFLNQVRKPTLDLPLEVRRKMWFKPFMQSYLVVFIGYLTMYLIRKNFNIAQNDMISTYGLSMTQLGMIGLGFSITYGVGKTLVSYYADGKNTKQFLPFMLILSAICMLGFSASMGSGSVSLFLMIAFYALSGFFQSTGGSCSYSTITKWTPRRKRGTFLGFWNISHNLGGAGAAGVALFGANYLFDGHVIGMFIFPSIIALIVGFIGLRYGSDSPESYGLGKAEELFGEEISEEDKETESTDMTKWQIFVEYVLKNKVIWLLCFANIFLYVVRIGIDQWSTVYAFQELKLSKAVAIQGFTLFEAGALVGTLLWGWLSDLANGRRGLVACIALALIIATLGVYQHASNEYIYLASLFALGFLVFGPQLLIGVAAVGFVPKKAIGAADGIKGTFAYLIGDSFAKLGLGMIADGTPVFGLTGWAGTFAALDIAAIGCICLMAIVAVMEERKIRREKKIQQLTVA	34.56	gnl|BL_ORD_ID|2127|hsp_num:0	2373
k127_2691182_2	Loose	1200	21.1718	Morganella morganii gyrB conferring resistance to fluoroquinolones	26.67	3003306	protein variant model	fluoroquinolone antibiotic	antibiotic target alteration	fluoroquinolone resistant gyrB	MIILIEAEKTFNKIQHPFTLKALSILAIEGTYLKTIRAIYDKPLANVILDRQKL*	MSNTYDSSSIKVLKGLDAVRKRPGMYIGDTDDGTGLHHMVFEVVDNAIDEALAGYCKDIIVTIHNDNSVSVQDDGRGIPTGIHEEEGVSAAEVIMTVLHAGGKFDDNSYKVSGGLHGVGVSVVNALSEKLELVIRRDGKVHEQIYRHGEPQDRLTVVGETDKTGTRVRFWPSMDTFKGETEFQYDILAKRLRELSFLNSGVSIRLIDKRDGKEDHFHYEGGIKAFVEYLSRAKTSIHNNVFYFSTEKDDIGVEISMQWNDSFQENVYCFTNNIPQRDGGAHLAGFRAAMTRTLNSYIEKEGLNKKSKVSTTGDDAREGLVAVISVKVPDPKFSSQTKDKLVSSEVKTAVETLMNEKLSEYLDENPNDTKIIVGKIIDAARAREAARRAREMTRRKGALDLAGLPGKLADCQERDPAFSELYLVEGDSAGGSAKQGRNRKNQAILPLKGKILNVEKARFDKMLASQEVATLITALGCGIGRDEYNPDKLRYHSIIIMTDADVDGSHIRTLLLTFFYRQMPEIIERGYVYIAQPPLYKVKKGKQEQYIKDDEAMEQYQVSIALDGAALYVNENAAPIQGEHLEKLLHEYNGAHKIIRRLERLYPLALLNSLVYQPKLEESALLNKTEVEAWAQSLTERLTRHEEHGSTYSYRIAENKERQLFEPVLTIRTHGVDTDYNLDFDFVHGSEYARISKLGELIRGLIEEGAYVVRGERRQNVSNFEQALDWLMKESRRGLAVQRYKGLGEMNPEQLWETTMNPETRRMLQVTVKDAIATDQLFTTLMGDDVEPRRAFIEENALKAANIDV	6.84	gnl|BL_ORD_ID|1993|hsp_num:0	535
k127_2691369_3	Loose	2300	22.3274	Bacillus subtilis rpoB mutants conferring resistance to rifampin	20.69	3007073	protein variant model	rifamycin antibiotic	antibiotic target alteration; antibiotic target replacement	rifamycin-resistant beta-subunit of RNA polymerase (rpoB)	MEWQLTLSVPLVFPLSCAVQQYAWGKMGSNSEVARLLASSDPLAQIAEDKPYAEVSPGLYFSPLYPQVRRKGLRQVIRISWEG*	MTGQLVQYGRHRQRRSYARISEVLELPNLIEIQTSSYQWFLDEGLREMFQDISPIEDFTGNLSLEFIDYSLGEPKYPVEESKERDVTYSAPLRVKVRLINKETGEVKDQDVFMGDFPIMTDTGTFIINGAERVIVSQLVRSPSVYFSGKVDKNGKKGFTATVIPNRGAWLEYETDAKDVVYVRIDRTRKLPVTVLLRALGFGSDQEILDLIGENEYLRNTLDKDNTENSDKALLEIYERLRPGEPPTVENAKSLLDSRFFDPKRYDLANVGRYKINKKLHIKNRLFNQRLAETLVDPETGEILAEKGQILDRRTLDKVLPYLENGIGFRKLYPNGGVVEDEVTLQSIKIFAPTDQEGEQVINVIGNAYIEEEIKNITPADIISSISYFFNLLHGVGDTDDIDHLGNRRLRSVGELLQNQFRIGLSRMERVVRERMSIQDTNTITPQQLINIRPVIASIKEFFGSSQLSQFMDQTNPLAELTHKRRLSALGPGGLTRERAGMEVRDVHYSHYGRMCPIETPEGPNIGLINSLSSYAKVNRFGFIETPYRRVDPETGKVTGRIDYLTADEEDNYVVAQANARLDDEGAFIDDSIVARFRGENTVVSRNRVDYMDVSPKQVVSAATACIPFLENDDSNRALMGANMQRQAVPLMQPEAPFVGTGMEYVSGKDSGAAVICKHPGIVERVEAKNVWVRRYEEVDGQKVKGNLDKYSLLKFVRSNQGTCYNQRPIVSVGDEVVKGEILADGPSMELGELALGRNVMVGFMTWDGYNYEDAIIMSERLVKDDVYTSIHIEEYESEARDTKLGPEEITRDIPNVGEDALRNLDDRGIIRIGAEVKDGDLLVGKVTPKGVTELTAEERLLHAIFGEKAREVRDTSLRVPHGGGGIIHDVKVFNREDGDELPPGVNQLVRVYIVQKRKISEGDKMAGRHGNKGVISKILPEEDMPYLPDGTPIDIMLNPLGVPSRMNIGQVLELHMGMAARYLGIHIASPVFDGAREEDVWETLEEAGMSRDAKTVLYDGRTGEPFDNRVSVGIMYMIKLAHMVDDKLHARSTGPYSLVTQQPLGGKAQFGGQRFGEMEVWALEAYGAAYTLQEILTVKSDDVVGRVKTYEAIVKGDNVPEPGVPESFKVLIKELQSLGMDVKILSGDEEEIEMRDLEDEEDAKQADGLALSGDEEPEETASADVERDVVTKE	7.04	gnl|BL_ORD_ID|4762|hsp_num:0	5767
k127_2694303_2	Loose	400	28.8758	Mycobacterium tuberculosis gidB mutation conferring resistance to streptomycin	25.71	3003470	protein variant model	aminoglycoside antibiotic	antibiotic target alteration	antibiotic resistant gidB	MSRHPRRPGAGERRFRIIVTTLVLVVALSSVPAMASGPGLGWMGDGFNVTDSNGIHLFQYQMSMDDGGVTAPLKSMWASIIGMCWNTYLMVIALLCRLLDWTVAMSWVGWITGPLVGLQNDIHDKVLAPLGADSWGGTVLTLLTTCAGVGVVVKMMRGRTAGAWATGARAAIAAALALGFLAAPVA	MSPIEPAASAIFGPRLGLARRYAEALAGPGVERGLVGPREVGRLWDRHLLNCAVIGELLERGDRVVDIGSGAGLPGVPLAIARPDLQVVLLEPLLRRTEFLREMVTDLGVAVEIVRGRAEESWVQDQLGGSDAAVSRAVAALDKLTKWSMPLIRPNGRMLAIKGERAHDEVREHRRVMIASGAVDVRVVTCGANYLRPPATVVFARRGKQIARGSARMASGGTA	83.04	gnl|BL_ORD_ID|1931|hsp_num:0	489
k127_2695982_2	Loose	650	26.1794	Enterococcus faecium liaS mutant conferring daptomycin resistance	32.43	3003079	protein variant model	peptide antibiotic	antibiotic target alteration; antibiotic efflux	daptomycin resistant liaS	MKRRIIIGIGVSVVVTLALWSYTKRTQGPASEKVLVTVSPAPIKGLDPIQSDDVYSAKEIAKVYEGLVEYHYLKRPYELVPNLAAAMPTISADQLVYTFKLKEGVQFHDNPCFPDGRGREFTAQDVVYSLKRLADPKNQAQAFWVIDGKIKGLNEWREKYAHATTADYTEDIPGLQAIDRYTFQLRLTKPNPRFLHILARNPCYVVAQE	MMGKISRAMLAVYSGIAAFLIILFSLFTYFYASNQSHWWGELLRARLLYVPLIFHLLAISLGVGLIVFLLLSLIQKTKYGKIEEKLRALSSGNYESKLLLLPIPSASDDLYIKDIDKEITKIKEKMIEVSSELQIVTSRPQYVDGQTKEEILELERHRLARELHDSVSQQLFAAMMMMSALTEQAEKSETPEMFRKQLKMVAEIINASQSEMRALLLHLRPVNLEEKSLKQGIEQLLKELQNKIQISLKWDVEDVKLSSSIEDHLFRIVQELLSNTLRHAKANELEVYLHKIDNNLLLRIIDDGTGFNMNETKTGSYGLNNIKERVAGIGGTVKIISFKGQGTSVEIKVPLMKEA	58.87	gnl|BL_ORD_ID|1945|hsp_num:0	1108
k127_2699353_1	Loose	400	20.7866	Helicobacter pylori rdxA mutation conferring resistance to metronidazole	53.85	3007055	protein variant model	nitroimidazole antibiotic	antibiotic target alteration	Antibiotic resistant Helicobacter pylori nitroreductase	RKHSECSRKPAVLAPPGHTGILMPADERVKNGVTVY*	MKFLDQEKRRQLLNERHSCKMFDSHYEFSSTELEEIAEIARLSPSSYNTQPWHFVMVTDKDLKKQIAAHSYFNEEMIKSASALMVVCSLRPSELLPHGHYMQNLYPESYKVRVIPSFAQMLGVRFNHSMQRLESYILEQCYIAVGQICMGVSLMGLDSCIIGGFDPLKVGEVLEERINKPKIACLIALGKRVAEASQKSRKSKVDAITWL	17.62	gnl|BL_ORD_ID|4810|hsp_num:0	5755
k127_2699781_3	Loose	1400	22.7126	Mycobacterium tuberculosis katG mutations conferring resistance to isoniazid	33.33	3003392	protein variant model	isoniazid-like antibiotic	antibiotic target alteration	isoniazid resistant katG	MTVLTYSNARKDFRKLIDKVNDDSDTVTITTNDRNAVLISEDDYNSIMETLYLQQSPVNAKRLAQSMEEAERVNTVEVDITTYE*	MPEQHPPITETTTGAASNGCPVVGHMKYPVEGGGNQDWWPNRLNLKVLHQNPAVADPMGAAFDYAAEVATIDVDALTRDIEEVMTTSQPWWPADYGHYGPLFIRMAWHAAGTYRIHDGRGGAGGGMQRFAPLNSWPDNASLDKARRLLWPVKKKYGKKLSWADLIVFAGNCALESMGFKTFGFGFGRVDQWEPDEVYWGKEATWLGDERYSGKRDLENPLAAVQMGLIYVNPEGPNGNPDPMAAAVDIRETFRRMAMNDVETAALIVGGHTFGKTHGAGPADLVGPEPEAAPLEQMGLGWKSSYGTGTGKDAITSGIEVVWTNTPTKWDNSFLEILYGYEWELTKSPAGAWQYTAKDGAGAGTIPDPFGGPGRSPTMLATDLSLRVDPIYERITRRWLEHPEELADEFAKAWYKLIHRDMGPVARYLGPLVPKQTLLWQDPVPAVSHDLVGEAEIASLKSQIRASGLTVSQLVSTAWAAASSFRGSDKRGGANGGRIRLQPQVGWEVNDPDGDLRKVIRTLEEIQESFNSAAPGNIKVSFADLVVLGGCAAIEKAAKAAGHNITVPFTPGRTDASQEQTDVESFAVLEPKADGFRNYLGKGNPLPAEYMLLDKANLLTLSAPEMTVLVGGLRVLGANYKRLPLGVFTEASESLTNDFFVNLLDMGITWEPSPADDGTYQGKDGSGKVKWTGSRVDLVFGSNSELRALVEVYGADDAQPKFVQDFVAAWDKVMNLDRFDVR	11.49	gnl|BL_ORD_ID|1952|hsp_num:0	1176
k127_2701316_1	Loose	1200	24.6386	Staphylococcus aureus gyrB conferring resistance to aminocoumarin	36.36	3003301	protein variant model	aminocoumarin antibiotic	antibiotic target alteration	aminocoumarin resistant gyrB	MINSMTSSQEKRRYKDVIIWSQFQKIKIKNVTSYMSHTFLFLKDYSVSYLKLNYSKEDSKEARGIAPALKELITKLERHSLIWETKNNAVSNAVGFYGPQELQGRAGDKSALESPGRLLQRQDLGDS*	MTALSDVNNTDNYGAGQIQVLEGLEAVRKRPGMYIGSTSERGLHHLVWEIVDNSIDEALAGYANQIEVVIEKDNWIKVTDNGRGIPVDIQEKMGRPAVEVILTVLHAGGKFGGGGYKVSGGLHGVGSSVVNALSQDLEVYVHRNETIYHQAYKKGVPQFDLKEVGTTDKTGTVIRFKADGEIFTETTVYNYETLQQRIRELAFLNKGIQITLRDERDEENVREDSYHYEGGIKSYVELLNENKEPIHDEPIYIHQSKDDIEVEIAIQYNSGYATNLLTYANNIHTYEGGTHEDGFKRALTRVLNSYGLSSKIMKEDKDRLSGEDTREGMTAIISIKHGDPQFEGQTKTKLGNSEVRQVVDKLFSEHFERFLYENPQVARTVVEKGIMAARARVAAKKAREVTRRKSALDVASLPGKLADCSSKSPEECEIFLVEGDSAGGSTKSGRDSRTQAILPLRGKILNVEKARLDRILNNNEIRQMITAFGTGIGGDFDLAKARYHKIVIMTDADVDGAHIRTLLLTFFYRFMRPLIEAGYVYIAQPPLYKLTQGKQKYYVYNDRELDKLKSELNPTPKWSIARYKGLGEMNADQLWETTMNPEHRALLQVKLEDAIEADQTFEMLMGDVVENRRQFIEDNAVYANLDF	19.91	gnl|BL_ORD_ID|1962|hsp_num:0	1822
k127_2722667_2	Loose	1500	30.0314	Bartonella bacilliformis gyrA conferring resistance to fluoroquinolones	29.21	3003297	protein variant model	fluoroquinolone antibiotic	antibiotic target alteration	fluoroquinolone resistant gyrA	MLGSGSYNGREEDGGDAVGSISRSHVFVPEGDPGAFAPYRSLDPSRLKLTGSGSWPLEDFLDDELWLPYLEPKILRHGRPVRGEDMPNFKQESKEVNLELAYLWSSKGLLALFDRPPPGNYRCRVFNCYKNNSTDRQIGDRRSVNASELHVRGPSKNLPGGYLLTSISIPRGHFAAGSITDRKDFYHQARVSRSRAHSNCLPFSYPRSLFAGLPALAELEAEEDERRGGRAKVGDQYHRVHLGSSLAPFPSGDVVPGFASLYQGDHVGVEFALSSHQSLLQSAGLLPDEQHVRGHAPFPLGPRYQCLVIDDFVTISVQKVGSPSLMTESAIALAKAKAAYEEHGVLGSPEKDVTASDSFTAIGTRVDSSEQARSRGVAVVSSPPEKIASLVALTARVFRLPVISPRITGSWTSVLLHRRCLSCVLEKIYALGVRNEQEGNEVLTLGRAVAQELALCCALSFVACTDVSVPFSSRIFATDASLQKGAIVSKAVPETLSAILWLGGDKRGAYTKLDNPFACALKHLGLEDAEEEDGGETPAVRPSAGLDFAFDFVEICGGSGVVSAQMAQLGYAVCPPIELSDSKHYNLQSPRLLEWICFMLSRNLNRSVMCEPPCTSFSAAAHPCVRSYRQPLGFCRAHPKVFLGNLLSFRCFAIMLCAYHHRRPNLLEQPFLSKMAWLSIWRFLMELGFDQSSVASCAFGSPHKKQFRLLSYLLDISFFNVRCPGGHKHIPIAGKLTKPSAVYVPRLARHFALAFKEALDRLAAEEAEGPRVDGLESVVLNDLLQTDGWRCDLVWRWKYSTHINLLESNAYVTLLRGLASQGGDMRFACLLDSRVAKGSHAKGRSSSKALMPSLRKAAAIATASGLYGSFGFAPTRLNIADDPTRDKSLRSSSALSWVEGASPDLIRTLHARQFSRPVAGWIRFFLLLSLFSSVEALDVGSVVCPFGLSFPWFCLLYFGQVVFGFLSLATLVCLTGCCGCQVGLKPPNKVGIPVAIALGVFFSPAVTAMPLSADTGEEVRRATRRGSTELFADRVIRQRTRNYRETLLTVFDEWLQANRFISLDALLDAKPIDAETVAGALTDFGREMCYAGKPYGRFSETINAVAGRRPAIRKALVQAWDLAFAWQADEPREHHPAMPLSVLLAICSLALLWGWPHEAAVFALTWAGILRIGETIAATRGDLILPCDAAPGTTYALLRILQPKTRGRLAKHQSARIDPIDIIRLLTAVYKNYNSETKLWNFSSTTLRRRLNHLLRALGLPVEKAPGVVPFDLGSFRPGGATFYLQLFEDSELVRRRGRWVSVRVLEIYLQEISTATFHARLSGEARRRVGELSKSFPYLLDQAESWLLAGIPPIAWKHLWSS*	MTDLTRLPEHDVSTGIEPVSIIEEMQCSYLDYAMSVIVSRALPDVRDGLKPVHRRILHAMNEMGLLFNKPYRKSAGVVGEVMGKFHPHGDASIYDALVRMAQDFSLRNPLIDGQGNFGSVDGDPPAAMRYTECRLEKVAEELLADIDKDTVDFQDNYDGREHEPIVLPARFPNLLVNGSGGIAVGMATNIPPHNLGEVIDGCVALIDNPNITIDEMLAIIPGPDFPTGGIILGHSGVRSAYETGRGSIIMRAKVEIEEIRNQRQAIIVSEIPYQVNKATMVEKMAELVRDKRIEGISDLRDESDRDGYRVVIELKREAVADVVLNQLYRYTPLQASFGCNMVALNGGKPEQMTLLDMLRAFVSFREEVVSRRTKYLLRKARERAHVLVGLAIAVANIDEIIELIRKAHDPQTARTQLMERRWPASEVAALIKLIDDPRHIIHEDNTYNLSEEQARAILELRLQRLTALGRNEIADELNAIGEDIADYLGILASRSRIMDIVKSELSALRETFATPRRTVFGFGSAEMDCEDLIVPEDMVVTVSHSGYIKRVPLNTYRAQRRGGKGRSGMATKDQDFVTRLFVANTHTPVLFFSSRGIVYKEKVWRLPVGTPQSRGRALINMLPLQQGERITTIMPLPEDEASWGKLDIMFATTRGTVRRNKLSDFIQVNRNGKIAMKLDEEGDEILSVETCTEHDDVVLITANGQCIRFPVTDIRVFSGRNSMGVRGINMVEGDKVISMTILEHVEATSVERSAYIKRAINERRVAGSDDEDILTVDEDGEETEVELTDERYAELSAHEQMLLTVSEFGYGKRSSSYDFRISGRGGKGIRATDLSKAAEIGKLVAAFPVGERDQIMLVSDGGQLIRVPVNCIRIAGRSTKGVTVFNTAKGEKVVSVERISESENDTNQLDIESEEHSGTVSMSEEKKL	146.98	gnl|BL_ORD_ID|1943|hsp_num:0	984
k127_2724359_1	Loose	650	28.1054	D-Ala-D-Ala ligase	27.78	3003970	protein variant model	glycopeptide antibiotic	antibiotic target alteration	Van ligase	METKQKCHTGSYLGVAVTCVNFRASISRAFHIPGRIKKKKKKKLTSTTLKNNVSSLKKSSRAMLQGGPILKCDYFLPNDGFLFFFFFFCHKNS*	MKIILLYGGRSAEHDVSLLSAFSVVNAVYYNYYQVQLVMITRDGQWLKGSLLTEAPTSKEVLNLTDSAYQGTPIQPGEIKEEDAIVFPLLHGPNGEDGTIQGFLETIGMPYVGAGVLTSACGMDKIMTKYILQAAGIPQVPYVPVLKNYWKENPKKVFEQCEGSLLYPMFIKPANMGSSVGITKAENREELQNALQEAYRYDTRAIVEQGIEAREIEVAVLGNEDVRTTMPGEIVKDVAFYDYNSKYLDNKIEMQIPAQIPEETQAKAQEFAKKAYTMLGGSGLSRCDFFLTNKNELFLNELNTMPGFTEFSMYPLLWEKTGLPYGDLIEELIQLGVNRFKQRQAFLTDVE	26.78	gnl|BL_ORD_ID|2196|hsp_num:0	2436
k127_2732531_15	Loose	1000	28.1054	Mycobacterium tuberculosis ethA mutations conferring resistance to prothionamide	28.77	3005106	protein variant model	thioamide antibiotic	antibiotic target alteration	prothionamide resistant ethA	MTRWFVPGRIEVLGKHTDYAGGSTLVAAVDRGVTISVEPGDSEITVSTDAAPGELSLAAGRDPKLPAGHWGRYAQAVIDRLTANFGDLTPARIRLTSDLPLASGMSSSSALVSAIVLGLADFNGLPDTRTWQDNITDDVDLAGYLACHENGMTFKDLVGAAGVGTFGGSEDHTAMVCSENGQLGQFRFCPIRLQQRVPFPEDMSFVVIVSGVAAEKTGAARDLYNAASLATREIIERWNSTTGRQDAVLGDALVVDPNAEKLHEVVSDCEGLTRRLDHFLAESENIIPGASKALACGDLEEFGRIADESQRAAEGLLGNQVPQTSALARIARELGAIGSTSFGAGFGGSVWALVPTAEASEFASTWLGKYRGEYPEEAAQASTVVTRPGSSARRLD*	MTEHLDVVIVGAGISGVSAAWHLQDRCPTKSYAILEKRESMGGTWDLFRYPGIRSDSDMYTLGFRFRPWTGRQAIADGKPILEYVKSTAAMYGIDRHIRFHHKVISADWSTAENRWTVHIQSHGTLSALTCEFLFLCSGYYNYDEGYSPRFAGSEDFVGPIIHPQHWPEDLDYDAKNIVVIGSGATAVTLVPALADSGAKHVTMLQRSPTYIVSQPDRDGIAEKLNRWLPETMAYTAVRWKNVLRQAAVYSACQKWPRRMRKMFLSLIQRQLPEGYDVRKHFGPHYNPWDQRLCLVPNGDLFRAIRHGKVEVVTDTIERFTATGIRLNSGRELPADIIITATGLNLQLFGGATATIDGQQVDITTTMAYKGMMLSGIPNMAYTVGYTNASWTLKADLVSEFVCRLLNYMDDNGFDTVVVERPGSDVEERPFMEFTPGYVLRSLDELPKQGSRTPWRLNQNYLRDIRLIRRGKIDDEGLRFAKRPAPVGV	81.19	gnl|BL_ORD_ID|2827|hsp_num:0	3837
k127_2743193_1	Loose	700	25.409	Planobispora rosea EF-Tu mutants conferring resistance to inhibitor GE2270A	35.56	3003361	protein variant model	elfamycin antibiotic	antibiotic target alteration	elfamycin resistant EF-Tu	MRSLGNVPPNDKSSSVRILSHARLTFTHLGSGQCILPTPCRVTFSVLKKGIPDERFWWKGGRHNSLEFVKEHRKAQDGSGNKGPIGAFGSYPKTLRKQQKLPEFGWEKIICRLPCFAWLCHQITTAKSLWSSIFRSTIGLMLPYFLVAIRKVSTFVDIIFIEGNKSTKCMEHIFSYNIGLACRILSDNSAALKTLKWALYLWDGSEFPRGISCSDGKSTLYTFVKKDWRILDSCKKKSHYASFDCSWLKYITCILHYKVYYVMVKILSFSQHTFETHEWILDLTFFIVFQAVAWGRERLKW*	MAKAKFERTKPHMNIGTIGHIDHGKTTLTAAITKVLHDRYPELNKATPFDKIDKAPEEKARGITISIAHVEYQTEKRHYAHVDCPGHADYVKNMITGAAQMDGAILVVAATAGPMPQTKEHVLLARQVGVPYIVVALNKADMVDDEEILELVELEVRELLSAQEFPGDDLPVVRVSALKALEGDEKWADSIIELMNAVDENIPEPPRDTDKPFLMPIEDVFSITGRGTVVTGRIERGVVKVNEQVDIIGIKSEKTTTTVTSIEMFNKMLDEGHAGDNAALLLRGIKREQVERGQCIIKPGTTTPHTEFEAQVYILSKDEGGRHTPFFNNYRPQFYFRTTDVTGVVNLPEGTEMVMPGDNTEMTVQLIQPIAMEEGLKFAIREGGRTVGAGRVTKILK	76.07	gnl|BL_ORD_ID|2040|hsp_num:0	2257
k127_2750374_1	Loose	410	25.0238	Klebsiella pneumoniae acrR with mutation conferring multidrug antibiotic resistance	27.27	3003373	protein variant model	fluoroquinolone antibiotic; cephalosporin; glycylcycline; penam; tetracycline antibiotic; rifamycin antibiotic; phenicol antibiotic; disinfecting agents and antiseptics	antibiotic target alteration; antibiotic efflux	resistance-nodulation-cell division (RND) antibiotic efflux pump	MNSFYIRNQHHVRHINLVSFYFYDQVLFWFNHLPLICKLNINLNDVVQKPISDLYSISLLQKGKNLSINSPQGKKMKQCVHKTSSLPSHMTFQACILVRSFQDGSNTAWVYCGWPRLHSPCTHSSLLGCQQTSHYLLYFDSFAQVRHQTFTSKIWGIHINTIKYLSLSWDSIMAPILP*	MARKTKQQARETRQLILDVALRLFSQQGVSSTSLATIAKAAGVTRGAIYWHFKNKSDLFNEIWELSDASISDLEIEYRAKFPNDPLSVIREILVYVLEATVTEERRRLMMEIIYHKCEFVGEMTVVQQAQRQLSLASYERIEQTLKECIAAKLLPANLLTRRAAVLMRSYLSGLMENWLFAPDSFDLHAEARDYVAILLEMYQFCPTLRGPESLSA	82.87	gnl|BL_ORD_ID|1973|hsp_num:0	1989
k127_2760125_12	Loose	400	26.9498	Helicobacter pylori rdxA mutation conferring resistance to metronidazole	27.59	3007055	protein variant model	nitroimidazole antibiotic	antibiotic target alteration	Antibiotic resistant Helicobacter pylori nitroreductase	MDVLILGGTTKARQLATQLLDEGVDLCTSLAGRTKSPRPVPGPTRLGGFGGIDGLKEFLADNEVKVMVDASHPFAATMHGHAAHACRDLNLPLARLAPPSWRTQPEAATWYWVDDHDGAAQALADMPDVILLTVGRQPVKHYLKLGPRRVIVRCIDAPEEKLPENWTVLQERGPFTLDREREIFSQGVATLVSKDSGGTSLDPKLRLAAETNVQVIMVSRGPAPGWGDELSTVDEAVQWTGNHIATVIEQ*	MKFLDQEKRRQLLNERHSCKMFDSHYEFSSTELEEIAEIARLSPSSYNTQPWHFVMVTDKDLKKQIAAHSYFNEEMIKSASALMVVCSLRPSELLPHGHYMQNLYPESYKVRVIPSFAQMLGVRFNHSMQRLESYILEQCYIAVGQICMGVSLMGLDSCIIGGFDPLKVGEVLEERINKPKIACLIALGKRVAEASQKSRKSKVDAITWL	119.52	gnl|BL_ORD_ID|4810|hsp_num:0	5755
k127_2782897_1	Loose	1500	22.3274	Enterococcus faecalis gshF with mutation conferring daptomycin resistance	53.33	3003805	protein variant model	peptide antibiotic	antibiotic target alteration	daptomycin resistant gshF	ESLFSMCLLSILDNRIFIHSVTVTTKYHERYKKEKEMVSTVKDFTKAMRQAFK*	MNYRELMQKKNVRPYVLMARFGLEKENQRSTREGLLATTDHPTVFGNRSYHPYIQTDFSETQLELITPVANSGTEMLRFLDAIHDVARRSIPEDEMLWPLSMPPQLPTKDEEIKIAKLDQYDAVLYRRYLAKEYGKRKQMVSGIHFNFEYDQALIQQLYDEQSEVTDCKQFKTKVYMKVARNFLRYRWLITYLFGASPVSEDGYFRVYDDQPQEPIRSIRNSTYGYRNHDNVKVSYASLERYLEDIHRMVENGLLSEEKEFYAPVRLRGGKQMSDLPKTGIRYIELRNLDLNPFSRLGIVEDTVDFLHYFMLYLLWTDEKEEADEWVKTGDILNEQVALGHPHETIKLIAEGDRIFSEMIDMLDALGIRKGKEVVGKYYQQLRNPQDTVSGKMWTIIQENSNSELGNIFGNQYQSMAFERPYQLAGFREMELSTQIFLFDAIQKGLEIEILDEQEQFLKLQHGEHIEYVKNANMTSKDNYVVPLIMENKTVTKKILSAAGFHVPGGEEFSSFIEAQEAHLRYANKAFVVKPKSTNYGLGITIFKEGASLEDFTEALRIAFKEDTAVLIEEFLPGTEYRFFVLDNDVKAIMLRVPANVTGDGKHTVEELVAAKNSDPLRGTNHRAPLELIQLNDLEKLMLKEQGLTIYSVPEKEQIVYLRENSNVSTGGDSIDMTDVIDDSYKQIAIEAVAALGAKICGIDLIIPDKDVKGTRDSLTYGIIEANFNPAMHMHVYPYAGQGRRLTMDVLKLLYPEVVQ	7.14	gnl|BL_ORD_ID|2088|hsp_num:0	2305
k127_2802076_2	Loose	400	23.8682	Mycobacterium tuberculosis gidB mutation conferring resistance to streptomycin	30.91	3003470	protein variant model	aminoglycoside antibiotic	antibiotic target alteration	antibiotic resistant gidB	MILSRIQFIARDQQTTMYPVSSHVLCLYIDWYLRELLSTQPKLTIVWTSILVNGCKILLTYVWIDSACFSWFECLPRRLARSLLGRKGHHNAKRTGKVWDQSWIGRWFSGLFAKRGDVNKCLIYISSIYISVCLLFYLFIYLSIDLSIYLSILS*	MSPIEPAASAIFGPRLGLARRYAEALAGPGVERGLVGPREVGRLWDRHLLNCAVIGELLERGDRVVDIGSGAGLPGVPLAIARPDLQVVLLEPLLRRTEFLREMVTDLGVAVEIVRGRAEESWVQDQLGGSDAAVSRAVAALDKLTKWSMPLIRPNGRMLAIKGERAHDEVREHRRVMIASGAVDVRVVTCGANYLRPPATVVFARRGKQIARGSARMASGGTA	69.2	gnl|BL_ORD_ID|1931|hsp_num:0	489
k127_2802280_1	Loose	2000	23.8682	Mycobacterium tuberculosis embC mutant conferring resistance to ethambutol	39.39	3003327	protein variant model	polyamine antibiotic	antibiotic target alteration	ethambutol resistant embC	MCPSGAYFWLLAIFPDVSISYMVCSRHFTSSVGQSTSAAKAEAKEPAAAFCRSLKAHKQTVTPQFL	MATEAAPPRIAVRLPSTSVRDAGANYRIARYVAVVAGLLGAVLAIATPLLPVNQTTAQLNWPQNGTFASVEAPLIGYVATDLNITVPCQAAAGLAGSQNTGKTVLLSTVPKQAPKAVDRGLLLQRANDDLVLVVRNVPLVTAPLSQVLGPTCQRLTFTAHADRVAAEFVGLVQGPNAEHPGAPLRGERSGYDFRPQIVGVFTDLAGPAPPGLSFSASVDTRYSSSPTPLKMAAMILGVALTGAALVALHILDTADGMRHRRFLPARWWSTGGLDTLVIAVLVWWHFVGANTSDDGYILTMARVSEHAGYMANYYRWFGTPEAPFGWYYDLLALWAHVSTASIWMRLPTLAMALTCWWVISREVIPRLGHAVKTSRAAAWTAAGMFLAVWLPLDNGLRPEPIIALGILLTWCSVERAVATSRLLPVAIACIIGALTLFSGPTGIASIGALLVAIGPLRTILHRRSRRFGVLPLVAPILAAATVTAIPIFRDQTFAGEIQANLLKRAVGPSLKWFDEHIRYERLFMASPDGSIARRFAVLALVLALAVSVAMSLRKGRIPGTAAGPSRRIIGITIISFLAMMFTPTKWTHHFGVFAGLAGSLGALAAVAVTGAAMRSRRNRTVFAAVVVFVLALSFASVNGWWYVSNFGVPWSNSFPKWRWSLTTALLELTVLVLLLAAWFHFVANGDGRRTARPTRFRARLAGIVQSPLAIATWLLVLFEVVSLTQAMISQYPAWSVGRSNLQALAGKTCGLAEDVLVELDPNAGMLAPVTAPLADALGAGLSEAFTPNGIPADVTADPVMERPGDRSFLNDDGLITGSEPGTEGGTTAAPGINGSRARLPYNLDPARTPVLGSWRAGVQVPAMLRSGWYRLPTNEQRDRAPLLVVTAAGRFDSREVRLQWATDEQAAAGHHGGSMEFADVGAAPAWRNLRAPLSAIPSTATQVRLVADDQDLAPQHWIALTPPRIPRVRTLQNVVGAADPVFLDWLVGLAFPCQRPFGHQYGVDETPKWRILPDRFGAEANSPVMDHNGGGPLGITELLMRATTVASYLKDDWFRDWGALQRLTPYYPDAQPADLNLGTVTRSGLWSPAPLRRG	6.03	gnl|BL_ORD_ID|1989|hsp_num:0	1432
k127_2809162_2	Loose	900	25.7942	Mycobacterium tuberculosis ethA with mutation conferring resistance to ethionamide	30.3	3003458	protein variant model	thioamide antibiotic	antibiotic target alteration	ethionamide resistant ethA	MKTLSVLALSDPQMFTLVRLVIDDYFAIAQVPVGQLKTQGDASFPRSKAHEAFRRAKDAYASENLKGSDLKDIIEQTMATVIGAEIDSRAELASKGLVAVGAPSQKRLALSWMCLEGASLAYTTDAFHASLAGSLVSAFCFRRCAMCLLSRVFAVIPPKSFRPNIQCFGL*	MTEHLDVVIVGAGISGVSAAWHLQDRCPTKSYAILEKRESMGGTWDLFRYPGIRSDSDMYTLGFRFRPWTGRQAIADGKPILEYVKSTAAMYGIDRHIRFHHKVISADWSTAENRWTVHIQSHGTLSALTCEFLFLCSGYYNYDEGYSPRFAGSEDFVGPIIHPQHWPEDLDYDAKNIVVIGSGATAVTLVPALADSGAKHVTMLQRSPTYIVSQPDRDGIAEKLNRWLPETMAYTAVRWKNVLRQAAVYSACQKWPRRMRKMFLSLIQRQLPEGYDVRKHFGPHYNPWDQRLCLVPNGDLFRAIRHGKVEVVTDTIERFTATGIRLNSGRELPADIIITATGLNLQLFGGATATIDGQQVDITTTMAYKGMMLSGIPNMAYTVGYTNASWTLKADLVSEFVCRLLNYMDDNGFDTVVVERPGSDVEERPFMEFTPGYVLRSLDELPKQGSRTPWRLNQNYLRDIRLIRRGKIDDEGLRFAKRPAPVGV	34.97	gnl|BL_ORD_ID|1975|hsp_num:0	100
k127_2816586_1	Loose	800	23.483	Mycolicibacterium smegmatis ndh with mutation conferring resistance to isoniazid	35.71	3003778	protein variant model	isoniazid-like antibiotic	antibiotic target alteration	antibiotic resistant ndh	PRTPEGFPQMYTITCLNGIVRLSGGGKWTVEVLSEDPSVLKFAGKSGEKGGEEFKGMGVEVEVRQFAEDILGKGEKRENNGEPRGALWDVEFVQAALRSGGKEVVLAEQ*	MSHPGATASDRHKVVIIGSGFGGLTAAKTLKRADVDVKLIARTTHHLFQPLLYQVATGIISEGEIAPATRVILRKQKNAQVLLCDVTHIDLENKTVDSVLLGHTYSTPYDSLIIAAGAGQSYFGNDHFAEFAPGMKSIDDALELRGRILGAFEQAERSSDPVRRAKLLTFTVVGAGPTGVEMAGQIAELADQTLRGSFRHIDPTEARVILLDAAPAVLPPMGEKLGKKARARLEKMGVEVQLGAMVTDVDRNGITVKDSDGTIRRIESACKVWSAGVSASPLGKDLAEQSGVELDRAGRVKVQPDLTLPGHPNVFVVGDMAAVEGVPGVAQGAIQGGRYAAKIIKREVSGTSPKIRTPFEYFDKGSMATVSRFSAVAKVGPVEFAGFFAWLCWLVLHLVYLVGFKTKIVTLLSWGVTFLSTKRGQLTITEQQAYARTRIEELEEIAAAVQDTEKAAS	24.07	gnl|BL_ORD_ID|4702|hsp_num:0	2287
k127_2817981_6	Loose	1400	26.5646	Mycobacterium tuberculosis katG mutations conferring resistance to isoniazid	35.71	3003392	protein variant model	isoniazid-like antibiotic	antibiotic target alteration	isoniazid resistant katG	MKATTPGGDALLQGFLRRPPLKPLRAVEPIPEEVLTKKLVNFVSIKGEDLLLQAKSENAVRYHRLRASVPGRLWKWRTICGWPWKRQGYHINVLEVEAVHTCLQWRICRKRQQQCRFLHLTDSLVTLHCLSRGRSSSRKLRSVISALEDQCAPPRHRCVSPLGIHINKAESSRPSESAPCQEEMGKKKAQLEAKTREERIEQRRRQGTLRSLAVQPATKRRYDAAMNRFLDFLKYEQIPLPKERSKMDDLLAEYIEHLWASGEGRALASDTVAGLQDLEPHLKGSLPTVWRLLKVWSQNELPNRAPPLPEVVVKAMAGRALFKNDPEFALSLLLGFYGMMRTGELLGVSARNVEVSHTPGPAIISLGLTKSGRRQGAAESITVTVVDVVRRLKQWKALGRLSLAPSVSAWRGKFAETLEELGLSSFEFRPYSLRRGGATFWFAKHGSFDRLLVQGRWQAAKTARIYNISIPVWQALQKCNYQ*	MPEQHPPITETTTGAASNGCPVVGHMKYPVEGGGNQDWWPNRLNLKVLHQNPAVADPMGAAFDYAAEVATIDVDALTRDIEEVMTTSQPWWPADYGHYGPLFIRMAWHAAGTYRIHDGRGGAGGGMQRFAPLNSWPDNASLDKARRLLWPVKKKYGKKLSWADLIVFAGNCALESMGFKTFGFGFGRVDQWEPDEVYWGKEATWLGDERYSGKRDLENPLAAVQMGLIYVNPEGPNGNPDPMAAAVDIRETFRRMAMNDVETAALIVGGHTFGKTHGAGPADLVGPEPEAAPLEQMGLGWKSSYGTGTGKDAITSGIEVVWTNTPTKWDNSFLEILYGYEWELTKSPAGAWQYTAKDGAGAGTIPDPFGGPGRSPTMLATDLSLRVDPIYERITRRWLEHPEELADEFAKAWYKLIHRDMGPVARYLGPLVPKQTLLWQDPVPAVSHDLVGEAEIASLKSQIRASGLTVSQLVSTAWAAASSFRGSDKRGGANGGRIRLQPQVGWEVNDPDGDLRKVIRTLEEIQESFNSAAPGNIKVSFADLVVLGGCAAIEKAAKAAGHNITVPFTPGRTDASQEQTDVESFAVLEPKADGFRNYLGKGNPLPAEYMLLDKANLLTLSAPEMTVLVGGLRVLGANYKRLPLGVFTEASESLTNDFFVNLLDMGITWEPSPADDGTYQGKDGSGKVKWTGSRVDLVFGSNSELRALVEVYGADDAQPKFVQDFVAAWDKVMNLDRFDVR	65.27	gnl|BL_ORD_ID|1952|hsp_num:0	1176
k127_2828163_1	Loose	300	25.7942	Mycobacterium tuberculosis pncA mutations conferring resistance to pyrazinamide	36.84	3003394	protein variant model	pyrazine antibiotic	antibiotic target alteration	Pyrazinamide resistant pncA	MTFLRYTVPGLGVVLLNSQVTSRSFGFPDSIKNAGGRVFVHCQAGISRSATICLAYLMRTNRVKLDEAFEFVKQRRSIISPNFSFMGQLLQFESQVLAPHCSAEAGSPAMAVLDRGTSTTTVFNFPVSIPVHSTNSALSYLQSPITTSPSC*	MRALIIVDVQNDFCEGGSLAVTGGAALARAISDYLAEAADYHHVVATKDFHIDPGDHFSGTPDYSSSWPPHCVSGTPGADFHPSLDTSAIEAVFYKGAYTGAYSGFEGVDENGTPLLNWLRQRGVDEVDVVGIATDHCVRQTAEDAVRNGLATRVLVDLTAGVSADTTVAALEEMRTASVELVCSS	81.72	gnl|BL_ORD_ID|1942|hsp_num:0	851
k127_2834085_1	Loose	700	23.0978	Planobispora rosea EF-Tu mutants conferring resistance to inhibitor GE2270A	25.35	3003361	protein variant model	elfamycin antibiotic	antibiotic target alteration	elfamycin resistant EF-Tu	MTSGFHRVLDEKNGTNALKLLFNKKKKEQEKNQVPSQKWPSCFIPIHQDCIGSSWHYHEYFRTSFYIFPKKMVWISSGTALWDKSIWRELIHLQ*	MAKAKFERTKPHMNIGTIGHIDHGKTTLTAAITKVLHDRYPELNKATPFDKIDKAPEEKARGITISIAHVEYQTEKRHYAHVDCPGHADYVKNMITGAAQMDGAILVVAATAGPMPQTKEHVLLARQVGVPYIVVALNKADMVDDEEILELVELEVRELLSAQEFPGDDLPVVRVSALKALEGDEKWADSIIELMNAVDENIPEPPRDTDKPFLMPIEDVFSITGRGTVVTGRIERGVVKVNEQVDIIGIKSEKTTTTVTSIEMFNKMLDEGHAGDNAALLLRGIKREQVERGQCIIKPGTTTPHTEFEAQVYILSKDEGGRHTPFFNNYRPQFYFRTTDVTGVVNLPEGTEMVMPGDNTEMTVQLIQPIAMEEGLKFAIREGGRTVGAGRVTKILK	23.93	gnl|BL_ORD_ID|2040|hsp_num:0	2257
k127_2840661_3	Loose	400	83.9593	Mycobacterium tuberculosis gidB mutation conferring resistance to streptomycin	29.56	3003470	protein variant model	aminoglycoside antibiotic	antibiotic target alteration	antibiotic resistant gidB	MARDFLPHKKADFSFIIQAKIFRKALQEIAICVKVGKDDCETFFCFTKKEGVFMLPEEFRQLLAAKGIELTDQQMTQFDQYFHLLVEWNEKMNLTAITEEKEVYLKHFYDSVSLAFFEDFASDKAICDVGAGAGFPSIPLKIVFPSLNVTIVDSLNKRITFLTELVNQLGLANVSLYHDRAETFGQKAEFRGAFDYVTARAVARLNVLSELCLPLVKKEGYFLALKASKSEEEINEAKPAIATLGGQFQKEVGFTLPITADERHIVVIQKKKETPKKYPRKPGLPNKQPIK*	MSPIEPAASAIFGPRLGLARRYAEALAGPGVERGLVGPREVGRLWDRHLLNCAVIGELLERGDRVVDIGSGAGLPGVPLAIARPDLQVVLLEPLLRRTEFLREMVTDLGVAVEIVRGRAEESWVQDQLGGSDAAVSRAVAALDKLTKWSMPLIRPNGRMLAIKGERAHDEVREHRRVMIASGAVDVRVVTCGANYLRPPATVVFARRGKQIARGSARMASGGTA	130.36	gnl|BL_ORD_ID|1931|hsp_num:0	489
k127_2851410_3	Loose	2300	21.9422	Mycobacterium tuberculosis rpoB mutations conferring resistance to rifampicin	30.61	3003283	protein variant model	rifamycin antibiotic	antibiotic target alteration; antibiotic target replacement	rifamycin-resistant beta-subunit of RNA polymerase (rpoB)	WLCQKPVSPNQGRLTSLIVYSILFIFWGQPTVLTHSHVKYAGLIDSIISDPYEEAVLPHP*	MADSRQSKTAASPSPSRPQSSSNNSVPGAPNRVSFAKLREPLEVPGLLDVQTDSFEWLIGSPRWRESAAERGDVNPVGGLEEVLYELSPIEDFSGSMSLSFSDPRFDDVKAPVDECKDKDMTYAAPLFVTAEFINNNTGEIKSQTVFMGDFPMMTEKGTFIINGTERVVVSQLVRSPGVYFDETIDKSTDKTLHSVKVIPSRGAWLEFDVDKRDTVGVRIDRKRRQPVTVLLKALGWTSEQIVERFGFSEIMRSTLEKDNTVGTDEALLDIYRKLRPGEPPTKESAQTLLENLFFKEKRYDLARVGRYKVNKKLGLHVGEPITSSTLTEEDVVATIEYLVRLHEGQTTMTVPGGVEVPVETDDIDHFGNRRLRTVGELIQNQIRVGMSRMERVVRERMTTQDVEAITPQTLINIRPVVAAIKEFFGTSQLSQFMDQNNPLSGLTHKRRLSALGPGGLSRERAGLEVRDVHPSHYGRMCPIETPEGPNIGLIGSLSVYARVNPFGFIETPYRKVVDGVVSDEIVYLTADEEDRHVVAQANSPIDADGRFVEPRVLVRRKAGEVEYVPSSEVDYMDVSPRQMVSVATAMIPFLEHDDANRALMGANMQRQAVPLVRSEAPLVGTGMELRAAIDAGDVVVAEESGVIEEVSADYITVMHDNGTRRTYRMRKFARSNHGTCANQCPIVDAGDRVEAGQVIADGPCTDDGEMALGKNLLVAIMPWEGHNYEDAIILSNRLVEEDVLTSIHIEEHEIDARDTKLGAEEITRDIPNISDEVLADLDERGIVRIGAEVRDGDILVGKVTPKGETELTPEERLLRAIFGEKAREVRDTSLKVPHGESGKVIGIRVFSREDEDELPAGVNELVRVYVAQKRKISDGDKLAGRHGNKGVIGKILPVEDMPFLADGTPVDIILNTHGVPRRMNIGQILETHLGWCAHSGWKVDAAKGVPDWAARLPDELLEAQPNAIVSTPVFDGAQEAELQGLLSCTLPNRDGDVLVDADGKAMLFDGRSGEPFPYPVTVGYMYIMKLHHLVDDKIHARSTGPYSMITQQPLGGKAQFGGQRFGEMECWAMQAYGAAYTLQELLTIKSDDTVGRVKVYEAIVKGENIPEPGIPESFKVLLKELQSLCLNVEVLSSDGAAIELREGEDEDLERAAANLGINLSRNESASVEDLA	5.2	gnl|BL_ORD_ID|1954|hsp_num:0	1237
k127_2852082_2	Loose	2000	25.0238	Mycobacterium tuberculosis embC mutant conferring resistance to ethambutol	38.89	3003327	protein variant model	polyamine antibiotic	antibiotic target alteration	ethambutol resistant embC	MIMIILLGFSGVEWCLMGWEMEFYDVLWCLDSVGFCGVEQGYKWWEGSPEIPWRRNHDLLALLSWPNMESITFGWLGWAECRDEEDTQLTILSIVFLSPPARWGSLDFISWTPDVSGHCRTSAASSRSLRSGACGWGPAVPMSERMSEEMPDTGEFQNRTSDRMPEWMPDTMAE*	MATEAAPPRIAVRLPSTSVRDAGANYRIARYVAVVAGLLGAVLAIATPLLPVNQTTAQLNWPQNGTFASVEAPLIGYVATDLNITVPCQAAAGLAGSQNTGKTVLLSTVPKQAPKAVDRGLLLQRANDDLVLVVRNVPLVTAPLSQVLGPTCQRLTFTAHADRVAAEFVGLVQGPNAEHPGAPLRGERSGYDFRPQIVGVFTDLAGPAPPGLSFSASVDTRYSSSPTPLKMAAMILGVALTGAALVALHILDTADGMRHRRFLPARWWSTGGLDTLVIAVLVWWHFVGANTSDDGYILTMARVSEHAGYMANYYRWFGTPEAPFGWYYDLLALWAHVSTASIWMRLPTLAMALTCWWVISREVIPRLGHAVKTSRAAAWTAAGMFLAVWLPLDNGLRPEPIIALGILLTWCSVERAVATSRLLPVAIACIIGALTLFSGPTGIASIGALLVAIGPLRTILHRRSRRFGVLPLVAPILAAATVTAIPIFRDQTFAGEIQANLLKRAVGPSLKWFDEHIRYERLFMASPDGSIARRFAVLALVLALAVSVAMSLRKGRIPGTAAGPSRRIIGITIISFLAMMFTPTKWTHHFGVFAGLAGSLGALAAVAVTGAAMRSRRNRTVFAAVVVFVLALSFASVNGWWYVSNFGVPWSNSFPKWRWSLTTALLELTVLVLLLAAWFHFVANGDGRRTARPTRFRARLAGIVQSPLAIATWLLVLFEVVSLTQAMISQYPAWSVGRSNLQALAGKTCGLAEDVLVELDPNAGMLAPVTAPLADALGAGLSEAFTPNGIPADVTADPVMERPGDRSFLNDDGLITGSEPGTEGGTTAAPGINGSRARLPYNLDPARTPVLGSWRAGVQVPAMLRSGWYRLPTNEQRDRAPLLVVTAAGRFDSREVRLQWATDEQAAAGHHGGSMEFADVGAAPAWRNLRAPLSAIPSTATQVRLVADDQDLAPQHWIALTPPRIPRVRTLQNVVGAADPVFLDWLVGLAFPCQRPFGHQYGVDETPKWRILPDRFGAEANSPVMDHNGGGPLGITELLMRATTVASYLKDDWFRDWGALQRLTPYYPDAQPADLNLGTVTRSGLWSPAPLRRG	16	gnl|BL_ORD_ID|1989|hsp_num:0	1432
k127_2864316_2	Loose	300	25.0238	Mycobacterium tuberculosis pncA mutations conferring resistance to pyrazinamide	30.43	3003394	protein variant model	pyrazine antibiotic	antibiotic target alteration	Pyrazinamide resistant pncA	MNALRPATEPWPSRTTYFLCNVFVGRIWENILASGFTRGFEMFSLEEKDELVAFVANLRAEIMISPPEDQLELLPNGLLRLGTSLSAKLAAAASYHHLHLRHPIDLSHSIATNNYDILFADSFMLYGML*	MRALIIVDVQNDFCEGGSLAVTGGAALARAISDYLAEAADYHHVVATKDFHIDPGDHFSGTPDYSSSWPPHCVSGTPGADFHPSLDTSAIEAVFYKGAYTGAYSGFEGVDENGTPLLNWLRQRGVDEVDVVGIATDHCVRQTAEDAVRNGLATRVLVDLTAGVSADTTVAALEEMRTASVELVCSS	69.89	gnl|BL_ORD_ID|1942|hsp_num:0	851
k127_2867955_1	Loose	400	25.409	Mycobacterium tuberculosis gidB mutation conferring resistance to streptomycin	29.17	3003470	protein variant model	aminoglycoside antibiotic	antibiotic target alteration	antibiotic resistant gidB	VKCYWLLLRTVVEEFVVSRSAVKPANQFTVCGCLLQYDDFSLKDVMEDYGFGIEEIKIRIPGVWGQWWLGTAWGFVPFFFPRCINSKENSWGIRSSLFAAGFSLLEAFAFTTVPKTSRRWEHPEADFGVFAVVARMQVFWIKWRVKDWWIWSIVNMELFWKFLICHHLNDDIFSVKRNSGVFLGFTPPISQLRGRFPTATRSFLEREEELEVGCVSKLQEDLLSPEATGLSSCHVNWTGGSNRFFSLRCSPETCCGSHTSEAGVIGYSGTSCSSKVGFVGFDRFSSGRWVDYGKCHL*	MSPIEPAASAIFGPRLGLARRYAEALAGPGVERGLVGPREVGRLWDRHLLNCAVIGELLERGDRVVDIGSGAGLPGVPLAIARPDLQVVLLEPLLRRTEFLREMVTDLGVAVEIVRGRAEESWVQDQLGGSDAAVSRAVAALDKLTKWSMPLIRPNGRMLAIKGERAHDEVREHRRVMIASGAVDVRVVTCGANYLRPPATVVFARRGKQIARGSARMASGGTA	133.04	gnl|BL_ORD_ID|1931|hsp_num:0	489
k127_2868904_1	Loose	1400	26.1794	Mycobacterium tuberculosis katG mutations conferring resistance to isoniazid	36.36	3003392	protein variant model	isoniazid-like antibiotic	antibiotic target alteration	isoniazid resistant katG	MENITSEAPDSMINDLNSSLPETAQYVVSRRFVNYFASGSNIYSPNQGQRSIRFYISGDSNQYLDLSSIRMFANLQNTDPTRAKFLRPLGDLSTFFSRLRITVAGVLVEDIIEYNRHCELYNSFKAKDVRDMDDIESGANPRWDADYHNYANGSDNFFEA*	MPEQHPPITETTTGAASNGCPVVGHMKYPVEGGGNQDWWPNRLNLKVLHQNPAVADPMGAAFDYAAEVATIDVDALTRDIEEVMTTSQPWWPADYGHYGPLFIRMAWHAAGTYRIHDGRGGAGGGMQRFAPLNSWPDNASLDKARRLLWPVKKKYGKKLSWADLIVFAGNCALESMGFKTFGFGFGRVDQWEPDEVYWGKEATWLGDERYSGKRDLENPLAAVQMGLIYVNPEGPNGNPDPMAAAVDIRETFRRMAMNDVETAALIVGGHTFGKTHGAGPADLVGPEPEAAPLEQMGLGWKSSYGTGTGKDAITSGIEVVWTNTPTKWDNSFLEILYGYEWELTKSPAGAWQYTAKDGAGAGTIPDPFGGPGRSPTMLATDLSLRVDPIYERITRRWLEHPEELADEFAKAWYKLIHRDMGPVARYLGPLVPKQTLLWQDPVPAVSHDLVGEAEIASLKSQIRASGLTVSQLVSTAWAAASSFRGSDKRGGANGGRIRLQPQVGWEVNDPDGDLRKVIRTLEEIQESFNSAAPGNIKVSFADLVVLGGCAAIEKAAKAAGHNITVPFTPGRTDASQEQTDVESFAVLEPKADGFRNYLGKGNPLPAEYMLLDKANLLTLSAPEMTVLVGGLRVLGANYKRLPLGVFTEASESLTNDFFVNLLDMGITWEPSPADDGTYQGKDGSGKVKWTGSRVDLVFGSNSELRALVEVYGADDAQPKFVQDFVAAWDKVMNLDRFDVR	21.76	gnl|BL_ORD_ID|1952|hsp_num:0	1176
k127_2873943_2	Loose	1300	23.0978	Helicobacter pylori pbp1 mutants conferring resistance to amoxicillin	32.26	3007060	protein variant model	cephalosporin; cephamycin; penam	antibiotic target alteration	Penicillin-binding protein mutations conferring resistance to beta-lactam antibiotics	MNMLWGRMVVLFRSGVFGARKILLLFFCPDATESTVFFARGNAKEDMTLTELCRVTKKGGYVVFSMRTWVDAWFLVSAMFCQKDSEFLDSELVT*	MLKKIFYGFIVLFLIIVGLLAILIAQVWVTTDKDIAKIKDYRPGVASQILDRKGRLIANIYDKEFRFYARFEEIPPRFIESLLAVEDTLFFEHGGINLDAIMRAMIKNAKSGRYTEGGSTLTQQLVKNMVLTREKTLTRKLKEAIISIRIEKVLSKEEILERYLNQTFFGHGYYGVKTASLGYFKKPLDKLTLKEIAMLVALPRAPSFYDPTKNLEFSLSRANDILRRLYSLGWISSNELKSALNEVPIVYNQTSTQNIAPYVVDEVLKQLDQLDGLKTQGYIIKLTIDLDYQRLALESLRFGHQKILEKIAKEKPKTNASNEDEDNLNASMIVTDTSTGKILALVGGIDYKKSAFNRATQAKRQFGSAIKPFVYQIAFDNGYSTTSKIPDTARNFENGNYSKNSKQNHAWHPSNYSRKFLGLVTLQEALSHSLNLATINLSDQLGFEKIYQSLSDMGFKNLPKDLSIVLGSFAISPIEAAEKYSLFSNYGTMLKPMLIESITNQQNDVKTFTPMETKKITSKEQAFLTISVLMNAVENGTGSLAHIKGLEVAGKTGTSNNNIDAWFIGFTPTLQSVIWFGRDDNTPISKGATGGVVSAPVYSYFMRNILSIEPSLKRKFDVPKGLRKEIVDKIPYYSTPNSITPTPKRTDDSEERLLF	14.42	gnl|BL_ORD_ID|4753|hsp_num:0	5758
k127_2881264_1	Loose	900	29.261	Mycobacterium tuberculosis ethA with mutation conferring resistance to ethionamide	27.59	3003458	protein variant model	thioamide antibiotic	antibiotic target alteration	ethionamide resistant ethA	MQVSYKWLKELVPNLRATSAELEQKMSTSGIEVEGVTSPMEGLSKLVVGEILSSEDIPDTHLHITQVNVGAEESLQIVCGAPNVRVGMKVIVALVGARIADNYKIKKGKIRGVESLGMLCALDEIGIDEKINPMKHEDGIFEMPADAKVGDSIFPYLDMDDEIIELSITPNRADALSMNGAAWEVGAIYDLPVKLEEKSLVEASESVASKITVKVETDKVPTYKIRLIEGVKIAKSPQWLQNRLMNAGVKPINNVVDVTNYVLMTFGQPLHSFDFAKFGSDEILVRQAKSGEKITTLDHVERELDDSDIVVTANGLPVALGGVMGGADSEITDEKTNVALEAALFDGASIRKTSQKFALRSEASSRFEKGINEGTVREALDFAAAMIVELAGGKVLSGLVESNDYQPLLPKVSITLSRVNGALGLDLSLETVKK	MTEHLDVVIVGAGISGVSAAWHLQDRCPTKSYAILEKRESMGGTWDLFRYPGIRSDSDMYTLGFRFRPWTGRQAIADGKPILEYVKSTAAMYGIDRHIRFHHKVISADWSTAENRWTVHIQSHGTLSALTCEFLFLCSGYYNYDEGYSPRFAGSEDFVGPIIHPQHWPEDLDYDAKNIVVIGSGATAVTLVPALADSGAKHVTMLQRSPTYIVSQPDRDGIAEKLNRWLPETMAYTAVRWKNVLRQAAVYSACQKWPRRMRKMFLSLIQRQLPEGYDVRKHFGPHYNPWDQRLCLVPNGDLFRAIRHGKVEVVTDTIERFTATGIRLNSGRELPADIIITATGLNLQLFGGATATIDGQQVDITTTMAYKGMMLSGIPNMAYTVGYTNASWTLKADLVSEFVCRLLNYMDDNGFDTVVVERPGSDVEERPFMEFTPGYVLRSLDELPKQGSRTPWRLNQNYLRDIRLIRRGKIDDEGLRFAKRPAPVGV	88.75	gnl|BL_ORD_ID|1975|hsp_num:0	100
k127_2892207_8	Loose	300	24.6386	Mycobacterium tuberculosis pncA mutations conferring resistance to pyrazinamide	21.57	3003394	protein variant model	pyrazine antibiotic	antibiotic target alteration	Pyrazinamide resistant pncA	MLVGSVSAPVPPEDGSDPVAPSVRPVLPRTFARWTRTPRGRSRPVAAAPGIWQYWHCQVLSGSTHEVKVRIPSTHGIRDDARDGGRKADSKQVGPWGRRVKNLCASCDLNDRHAFPESFPPQAVVLNPWSPKPPRLNLSAVDSAHFQWSTVLGFRCHDMAESNGSLETGLFCDSGGEPLFAAGHQVYLQPGFLVQKPPGHELIGKRTLKGE*	MRALIIVDVQNDFCEGGSLAVTGGAALARAISDYLAEAADYHHVVATKDFHIDPGDHFSGTPDYSSSWPPHCVSGTPGADFHPSLDTSAIEAVFYKGAYTGAYSGFEGVDENGTPLLNWLRQRGVDEVDVVGIATDHCVRQTAEDAVRNGLATRVLVDLTAGVSADTTVAALEEMRTASVELVCSS	113.98	gnl|BL_ORD_ID|1942|hsp_num:0	851
k127_2895160_9	Loose	800	24.6386	Mycobacterium tuberculosis iniB with mutation conferring resistance to ethambutol	30.91	3004135	protein variant model	polyamine antibiotic	antibiotic target alteration; antibiotic efflux	Ethambutol resistant iniB	MAKLDRGTVGTRYATALLALAKERGNAAETLDELRELAQVFAAQPDLGQILTDNRLSLQEKQPILAELKKPFSEQTQTLLQMVYDYKRMVDMPDIVKAYEHLYDADQHIIEAHVTSVVPLTADQQTALKQALAARFGAKTVYLHLHQDPALIGGVVVRVHDTVLDGSMARRLADIKAALTAAS*	MTSLIDYILSLFRSEDAARSFVAAPGRAMTSAGLIDIAPHQISSVAANVVPGLNLGAGDPMSGLRQAVAARHGFAQDVANVGFAGDAGAGVASVITTDVGAGLASGLGAGFLGQGGLALAASSGGFGGQVGLAAQVGLGFTAVIEAEVGAQVGAGLGIGTGLGAQAGMGFGGGVGLGLGGQAGGVIGGSAAGAIGAGVGGRLGGNGQIGVAGQGAVGAGVGAGVGGQAGIASQIGVSAGGGLGGVGNVSGLTGVSSNAVLASNASGQAGLIASEGAALNGAAMPHLSGPLAGVGVGGQAGAAGGAGLGFGAVGHPTPQPAALGAAGVVAKTEAAAGVVGGVGGATAAGVGGAHGDILGHEGAALGSVDTVNAGVTPVEHGLVLPSGPLIHGGTGGYGGMNPPVTDAPAPQVPARAQPMTTAAEHTPAVTQPQHTPVEPPVHDKPPSHSVFDVGHEPPVTHTPPAPIELPSYGLFGLPGF	38.41	gnl|BL_ORD_ID|2427|hsp_num:0	2834
k127_2896401_8	Loose	1500	24.2534	Mycobacterium tuberculosis katG mutations conferring resistance to prothionamide	26.67	3005102	protein variant model	thioamide antibiotic	antibiotic target alteration	prothionamide resistant katG	MGPLPRAVVVWNWGNTWDMNAPTMVLLIGKMMINQCWLLVSNMNFIFHFIYGMSSFPLTNIFQDGYCTTNQNGYDLIEPYDTWGYRHAHPVCARACCHCCYRWWSTLAGSSTDGLVTTLTIHSQQLDGISWQKAKRSCNPLYLYYIV*	MPEQHPPITETTTGAASNGCPVVGHMKYPVEGGGNQDWWPNRLNLKVLHQNPAVADPMGAAFDYAAEVATIDVDALTRDIEEVMTTSQPWWPADYGHYGPLFIRMAWHAAGTYRIHDGRGGAGGGMQRFAPLNSWPDNASLDKARRLLWPVKKKYGKKLSWADLIVFAGNCALESMGFKTFGFGFGRVDQWEPDEVYWGKEATWLGDERYSGKRDLENPLAAVQMGLIYVNPEGPNGNPDPMAAAVDIRETFRRMAMNDVETAALIVGGHTFGKTHGAGPADLVGPEPEAAPLEQMGLGWKSSYGTGTGKDAITSGIEVVWTNTPTKWDNSFLEILYGYEWELTKSPAGAWQYTAKDGAGAGTIPDPFGGPGRSPTMLATDLSLRVDPIYERITRRWLEHPEELADEFAKAWYKLIHRDMGPVARYLGPLVPKQTLLWQDPVPAVSHDLVGEAEIASLKSQIRASGLTVSQLVSTAWAAASSFRGSDKRGGANGGRIRLQPQVGWEVNDPDGDLRKVIRTLEEIQESFNSAAPGNIKVSFADLVVLGGCAAIEKAAKAAGHNITVPFTPGRTDASQEQTDVESFAVLEPKADGFRNYLGKGNPLPAEYMLLDKANLLTLSAPEMTVLVGGLRVLGANYKRLPLGVFTEASESLTNDFFVNLLDMGITWEPSPADDGTYQGKDGSGKVKWTGSRVDLVFGSNSELRALVEVYGADDAQPKFVQDFVAAWDKVMNLDRFDVR	20	gnl|BL_ORD_ID|2825|hsp_num:0	3834
k127_2909668_1	Loose	400	25.7942	Mycobacterium tuberculosis gidB mutation conferring resistance to streptomycin	26.74	3003470	protein variant model	aminoglycoside antibiotic	antibiotic target alteration	antibiotic resistant gidB	MYAGLTSHLAGVAAAFAGKSGYLMLLGLRMCLTRCSACQTKGPGVGVHQGISWSKGCKNLWEKHGSLGSLTHLLTTSLGWGGSPCSMLFPGGQLSCLAFLHPPWVELFSWRVLMHVLGCFSWRCCIYLPLLFSQWEQHKLAASSQPSWLALLQSYFFKK*	MSPIEPAASAIFGPRLGLARRYAEALAGPGVERGLVGPREVGRLWDRHLLNCAVIGELLERGDRVVDIGSGAGLPGVPLAIARPDLQVVLLEPLLRRTEFLREMVTDLGVAVEIVRGRAEESWVQDQLGGSDAAVSRAVAALDKLTKWSMPLIRPNGRMLAIKGERAHDEVREHRRVMIASGAVDVRVVTCGANYLRPPATVVFARRGKQIARGSARMASGGTA	71.43	gnl|BL_ORD_ID|1931|hsp_num:0	489
k127_2928040_1	Loose	1150	25.0238	Mycobacterium avium gyrA with mutation conferring resistance to Fluoroquinolone	39.39	3007473	protein variant model	fluoroquinolone antibiotic	antibiotic target alteration	fluoroquinolone resistant gyrA	MVRPLQGQSEKILLRTRNRQPMEPPMEPSGGEQEPGAVRYRAPEGPRGKRNLREGSRAGAGSGGRSWELGRRNITEADSQVIVAPGRQCQRPFTRRFLDLPWEDVLLPHVLNRVPLRQLLRLQRVSRAFRALVQLHLAGLRRFDAAQVSRGLKPRPCLGTAPPLAQPPAPQYALLDPLGPPGLPGRDPRTKGQILGSDSEGKCGLSWESRRLPEKNSGQGCIGG*	MTDTTLPPGGDAADRVEPVDIQQEMQRSYIDYAMSVIVGRALPEVRDGLKPVHRRVLYAMYDSGFRPDRSHAKSARSVAETMGNYHPHGDASIYDTLVRMAQPWSLRYPLVDGQGNFGSPGNDPPAAMRYTEARLTPLAMEMLREIDEETVDFIPNYDGRVQEPTVLPSRFPNLLANGSGGIAVGMATNIPPHNLGELAEAVFWALDNYEADEEATLAAVMERVKGPDFPTSGLIVGTQGIADAYKTGRGSIRMRGVVEVEEDSRGRTSLVITELPYQVNHDNFITSIAEQVRDGKLAGISNIEDQSSDRVGLRIVIELKRDAVAKVVLNNLYKHTQLQTSFGANMLAIVDGVPRTLRLDQLIRHYVDHQLDVIVRRTTYRLRKANERAHILRGLVKALDALDEVIALIRASETVDIARQGLIELLDIDEIQAQAILDMQLRRLAALERQRIIDDLAKIEAEIADLEDILAKPERQRGIVRDELAEIVEKHGDARRTRIVAADGDVSDEDLIAREDVVVTITETGYAKRTKTDLYRSQKRGGKGVQGAGLKQDDIVRHFFVCSTHDWILFFTTQGRVYRAKAYELPEASRTARGQHVANLLAFQPEERIAQVIQIRSYEDAPYLVLATRNGLVKKTKLTDFDSNRSGGIVAINLRDNDELVGAVLCSAEDDLLLVSANGQSIRFSATDEALRPMGRATSGVQGMRFNADDYLLSLNVVREGTYLLVATSGGYAKRTAIEEYPVQGRGGKGVLTVMYDRRRGRLVGALIVDEDSELYAITSGGGVIRTAAGQVRKAGRQTKGVRLMNLGEGDTLLAIARNAEEAADEAVEESDGAAGSDG	26.82	gnl|BL_ORD_ID|4961|hsp_num:0	5956
k127_2936272_8	Loose	1400	28.1054	Mycobacterium tuberculosis katG mutations conferring resistance to isoniazid	22.68	3003392	protein variant model	isoniazid-like antibiotic	antibiotic target alteration	isoniazid resistant katG	MKRLLIIHTGGTISMSQDQTNKVITNEENPISQHQNIISQYAEVDEINLLNIPSPHMTISNVVRLRDEIITYSKENIYDGFVITHGTDTLEETAFLIDLLIDIQEPIVITGAMRSSNEIGSDGLYNFISAIRVASSSEANHKGVMVVFNDEIHTARNVTKTHTSNINTFQSPNQGPLGVLTKNRVQFYHHPYRQTTYQYIDVNLRVPLVKAYMGMEDDVLSFYSQQHVDGIVIEALGQGNLPKSCLNGLQQCLKKNIPLVLVSRSFNGIVSPVYAYEGGGADLKNNGVIFSNGLNGPKARLKLLVGLSQDMTQNQLERYFEE*	MPEQHPPITETTTGAASNGCPVVGHMKYPVEGGGNQDWWPNRLNLKVLHQNPAVADPMGAAFDYAAEVATIDVDALTRDIEEVMTTSQPWWPADYGHYGPLFIRMAWHAAGTYRIHDGRGGAGGGMQRFAPLNSWPDNASLDKARRLLWPVKKKYGKKLSWADLIVFAGNCALESMGFKTFGFGFGRVDQWEPDEVYWGKEATWLGDERYSGKRDLENPLAAVQMGLIYVNPEGPNGNPDPMAAAVDIRETFRRMAMNDVETAALIVGGHTFGKTHGAGPADLVGPEPEAAPLEQMGLGWKSSYGTGTGKDAITSGIEVVWTNTPTKWDNSFLEILYGYEWELTKSPAGAWQYTAKDGAGAGTIPDPFGGPGRSPTMLATDLSLRVDPIYERITRRWLEHPEELADEFAKAWYKLIHRDMGPVARYLGPLVPKQTLLWQDPVPAVSHDLVGEAEIASLKSQIRASGLTVSQLVSTAWAAASSFRGSDKRGGANGGRIRLQPQVGWEVNDPDGDLRKVIRTLEEIQESFNSAAPGNIKVSFADLVVLGGCAAIEKAAKAAGHNITVPFTPGRTDASQEQTDVESFAVLEPKADGFRNYLGKGNPLPAEYMLLDKANLLTLSAPEMTVLVGGLRVLGANYKRLPLGVFTEASESLTNDFFVNLLDMGITWEPSPADDGTYQGKDGSGKVKWTGSRVDLVFGSNSELRALVEVYGADDAQPKFVQDFVAAWDKVMNLDRFDVR	43.65	gnl|BL_ORD_ID|1952|hsp_num:0	1176
k127_2942536_1	Loose	1500	25.7942	Escherichia coli gyrA conferring resistance to fluoroquinolones	36	3003294	protein variant model	fluoroquinolone antibiotic	antibiotic target alteration	fluoroquinolone resistant gyrA	LLIANVIYFGEFTDFITVNTILASSSSAAGLGDSAKNLLEPSYIFYLIDIPFFIYGVFRKKLKTDSKPFNKRASFAITALSTLLLSANLFLAEVNRGELLTRGFSNNYIVRAMGIPFFTAYSGNLTYQASQARSSATADDMKKVETYVKEHYAAPDPKYYGIAKGRNVIVIHLESFQQFLIDYKLQVDGQSYEVTPFLNSIYHSNETLAFSNFFHQVKSGKTSDAETLMETSLFGLSTGSYMVNYGGTNTAYAAPSILAQTGGYTSAVFHGNTGSFWNRNNTYKQWGYNYFFDSSAFTEKTDENSFQYGLNDKYMFPDSIKYLEQMQQPFYVKYLTVSNHYPYTSLSGDEKEQGFPLAETKDETVNGYFATANYLDSAIKDFFDYLKETGLYDNSIIVMYGDHYGISDTRSSNLAELLGKNPETWSNYD	MSDLAREITPVNIEEELKSSYLDYAMSVIVGRALPDVRDGLKPVHRRVLYAMNVLGNDWNKAYKKSARVVGDVIGKYHPHGDSAVYDTIVRMAQPFSLRYMLVDGQGNFGSIDGDSAAAMRYTEIRLAKIAHELMADLEKETVDFVDNYDGTEKIPDVMPTKIPNLLVNGSSGIAVGMATNIPPHNLTEVINGCLAYIDDEDISIEGLMEHIPGPDFPTAAIINGRRGIEEAYRTGRGKVYIRARAEVEVDAKTGRETIIVHEIPYQVNKARLIEKIAELVKEKRVEGISALRDESDKDGMRIVIEVKRDAVGEVVLNNLYSQTQLQVSFGINMVALHHGQPKIMNLKDIIAAFVRHRREVVTRRTIFELRKARDRAHILEALAVALANIDPIIELIRHAPTPAEAKTALVANPWQLGNVAAMLERAGDDAARPEWLEPEFGVRDGLYYLTEQQAQAILDLRLQKLTGLEHEKLLDEYKELLDQIAELLRILGSADRLMEVIREELELVREQFGDKRRTEITANSADINLEDLITQEDVVVTLSHQGYVKYQPLSEYEAQRRGGKGKSAARIKEEDFIDRLLVANTHDHILCFSSRGRVYSMKVYQLPEATRGARGRPIVNLLPLEQDERITAILPVTEFEEGVKVFMATANGTVKKTVLTEFNRLRTAGKVAIKLVDGDELIGVDLTSGEDEVMLFSAEGKVVRFKESSVRAMGCNTTGVRGIRLGEGDKVVSLIVPRGDGAILTATQNGYGKRTAVAEYPTKSRATKGVISIKVTERNGLVVGAVQVDDCDQIMMITDAGTLVRTRVSEISIVGRNTQGVILIRTAEDENVVGLQRVAEPVDEEDLDTIDGSAAEGDDEIAPEVDVDDEPEEE	49.03	gnl|BL_ORD_ID|1969|hsp_num:0	1545
k127_2943111_1	Loose	360	22.7126	Klebsiella pneumoniae ramR mutants	26.83	3003380	protein variant model	fluoroquinolone antibiotic; cephalosporin; glycylcycline; penam; tetracycline antibiotic; rifamycin antibiotic; phenicol antibiotic; disinfecting agents and antiseptics	antibiotic target alteration; antibiotic efflux	resistance-nodulation-cell division (RND) antibiotic efflux pump	EQACIEAIHVACLVVQFIYVHMKPARIHMGPYKKKPEAPRKQCKPKEKLRAAYCQQGTPVVATAVGVFYGVCRGSGPVIL*	MARPKSEDKKQALLEAATAAFAQSGIAASTSAIARSAGVAEGTLFRYFATKDELLNELYLAIKLRLVRTMIAGLDPDEKRPKENARNIWNSYIDWGVRNPMEHKAIRRMALSERITDETRRQVKESFPELNEMCQLSVKEIFLSEAYRAFGDALFLSLAETTIEFASHDPQRAREIIALGFEAMWHALHEADA	41.97	gnl|BL_ORD_ID|1938|hsp_num:0	597
k127_2951138_1	Loose	750	79.7221	Mycobacterium tuberculosis kasA mutant conferring resistance to isoniazid	27.37	3003463	protein variant model	isoniazid-like antibiotic	antibiotic target alteration	antibiotic resistant kasA	EIDKFDWDFFGIPPREAKAMDPDQRKFLEIAYKAMEDAGYGGNKIYGTKTGIFVGIDHVSDMKYKQLAALDPMVVTGTWPGILASRVSYIFNLLGPSIVIDTACSSGLVSVHAACNSIKNGECDMAIAGGLSSFYYRPMKFKDELKELDSVESKDNIVRTFDNNANGTVWGEGVGAVLLKPLSKALADGDPIHAVIKASAINNDGASNGITAPDAGAQEKLLKTAWDKAKINPETVEYIEAHGTGTVLGDPIEVKAMTNAFRRFTDKKQFCGIGSVKTSIGHLVGASGLASLLKVIMMLKNKAIPASLNFTEPNGFINFCDSPVYVSDELREWEQGDSPRRAGVNSFGFSGTNCHVVLEEAPQLQKNEENNSNEFEILTVSAKKQHLLKETLEKYYKTFESQNLDLQDICYTANTGRGHYTHRIVFMVKDYEDLKEKIEYVLDTDFNDLNKFGVYYSKHKIVSDNKKTREKGEISERERRNLTKSAQSKFEELIKSYNYPTAAELCEFYVRGAKIEWDKLYQGQNRRTVNLPTYSLERLRCWYEEKSEDVKAKTREIKKMKEISHPLVDICLAESFYQDIYTTEFSVDTHWVLSDHKILGNYVIPGTTYIEMTLEICKKYYGCDVELRDIIYYTPAIVGETETRSVHSILTKHKDYIELTFASKANSGELDEQWVKHAECKVYKLSNKENKAYDIKDIMEKLLGQKDEEKLIDISVRGSGAQLGERWQNSKTIAVGKSEALIELELPEYIAYDLDKYYMHVSMLDNAVNAISQEIGEGLYLPLLYKSLKVSGKMPKKFYSYIRIKEESLRGMETITFNISMMDCEGKTFAEVSDYSIKKVNEAEFKARRNAAEGNFYFELGWINSELSGNKKDLTEGSILVFKDSKGIGDQIIEGLKLDNCNIVEVQQGVKFNKINENKYEITGEEADYQTLMKELADKELSQIVYLMTLTHGEEINSIEELEKQRNLSTLSLFNLTRALVSNKINQELDIVLVADYANEVTKEEKRLVPHNAALFGISKVIPLENPNLKCRCIDIDDSTGIEDIMKELKSEDKTFKVAYREGKRFVEEFRKLDLVKNLDGDIEVKEKGLYIITGGTGGLGLEMGNFIASKNKAKIVLVSRSVFPD	MSQPSTANGGFPSVVVTAVTATTSISPDIESTWKGLLAGESGIHALEDEFVTKWDLAVKIGGHLKDPVDSHMGRLDMRRMSYVQRMGKLLGGQLWESAGSPEVDPDRFAVVVGTGLGGAERIVESYDLMNAGGPRKVSPLAVQMIMPNGAAAVIGLQLGARAGVMTPVSACSSGSEAIAHAWRQIVMGDADVAVCGGVEGPIEALPIAAFSMMRAMSTRNDEPERASRPFDKDRDGFVFGEAGALMLIETEEHAKARGAKPLARLLGAGITSDAFHMVAPAADGVRAGRAMTRSLELAGLSPADIDHVNAHGTATPIGDAAEANAIRVAGCDQAAVYAPKSALGHSIGAVGALESVLTVLTLRDGVIPPTLNYETPDPEIDLDVVAGEPRYGDYRYAVNNSFGFGGHNVALAFGRY	270.67	gnl|BL_ORD_ID|1965|hsp_num:0	1943
k127_2964245_3	Loose	500	26.5646	Mycobacterium tuberculosis inhA mutations conferring resistance to isoniazid	45	3003393	protein variant model	isoniazid-like antibiotic	antibiotic target alteration	isoniazid resistant inhA	GDHAGGHEAAEEGDHAGGNDLGNELDLDLLNEDELQQVAGMAVDEAIGVWNGVDVLNPQGEEPGEDDLEDDLEDQDDFQGENTTEAGPETDEEPRTRIVWQNLGLRNRMEVDAERGYVWVHTNEPRNDLVVPEELPYPYWPHRFHSERYTRCERRDEWGRLQVAEVYDDWRDRGRGQPPFAPWTGATLFVFEDGQVPWVEVPISSENGPDAGGGGPEPGVGKVIGPKAGTPMALLTGRVYRGDRGRWQGWQSWSWRGTRAGGSSWVDFEKAGISGKAATAALGYIHAVDQIQGNTAQEWQAVRERGDLLLDLTGSVERAATALWVAREHLGRNNLQGADDEELTELLHPDHLAYLREVRAQGMPARYQGQRERVTTRPHPRARADMGQVYVQLMKDIAKHRVLVASASHAALKHTVSSPFELVPKMLPNRSLSTEARLVHDQRQVNGGTHKDLHPPASQPTHEQIARRILWLKARYPGIKVVLAKKDVAGAFRLLWVDPRDVELFAGDVPWKPELMGSGELEAGLNGLGDLTVIYLVSSFGFSGSPGEWTAWGRATEEVHRSLRPVESRRDGELHFCGKILVDDMVLVEPVMGLRPWVSSEVYEWAVTKLLGEKAINKLKDAEEGCYSNQQTVWGLIIDADAERMSLPEARILKGAYLLAQSCFNYGEKDLPLKELQRFRGIANGWSIVVSGLKNELRSADVFLGGIDGGAAAQPKLVQQEGSRARAEEERQSWEALWELFEDCRWLCANPGPRSLAETSESCYPRWSGWHYQDNKEAVRSSFPPMLLQLLSRPSIGPTGLRAERRLSS*	MTGLLDGKRILVSGIITDSSIAFHIARVAQEQGAQLVLTGFDRLRLIQRITDRLPAKAPLLELDVQNEEHLASLAGRVTEAIGAGNKLDGVVHSIGFMPQTGMGINPFFDAPYADVSKGIHISAYSYASMAKALLPIMNPGGSIVGMDFDPSRAMPAYNWMTVAKSALESVNRFVAREAGKYGVRSNLVAAGPIRTLAMSAIVGGALGEEAGAQIQLLEEGWDQRAPIGWNMKDATPVAKTVCALLSDWLPATTGDIIYADGGAHTQLL	301.12	gnl|BL_ORD_ID|1961|hsp_num:0	1574
k127_2973512_6	Loose	900	407.142	Enterococcus faecium cls conferring resistance to daptomycin	43.42	3003092	protein variant model	peptide antibiotic	antibiotic target alteration	daptomycin resistant cls	MFEIFTMTLAQSNLIINIVLIGAFVLNLAFAFTIIFMERRTANSIWAWLLVLVFLPLSGFILYLLFGRQIQRDHIFTLDKEDKVGLEMIVDEQLEAIKDKDFSKGNHQIVKFKEMVQMLLYNNAAFLTTDNEVEIYTDVNQKFDDLLEDIKNAKDYIHIQYYIFHSDELGKTILKALEDKVESGIEVKMLYDDMGSRDLRKKDLKSFREKGGHVEAFFPSKLPLINLRMNNRNHRKIVVIDGKIGYVGGFNVGDEYLGKSKKFGYWRDTHLRVEGDAVNALQLRFILDWNSQSTRDNITYEERYFPDVNSGGTIGIQIASSGPDEEWEQIKYGYLKMISSAKKSIYIQSPYFIPDQAFLDSIKIAALGGVEVNIMIPNMPDHPFVYWATLKNVASLLEAGVNVYQYNNGFLHSKTLIIDDEVASVGTANMDHRSFTLNFEVNAFIYDEGIARSLKQAFIEDLKVSDQLTKEIYEQRSLWIKFKEGISQLLSPIL*	MVSSIITALYLLNALIALVAILIKPRDVAAIWAWLLVLFALPGVGFVLYLFFGRGLTDKKKFYLRQSDLKELENFQSFRGDTIEHYDPDMGDKDKQQFVDFFSSLNRMPLTRMNSVTLLTDGQEKLDSLLQDLKKAKHSIHIEYYAFVTDNIGQQVLHVLEEKAAEGVEVRILYDAFGSHGTKAKDFNRLIKNGGHVHTFVTSQRALLRFRLNYHDHRKIVVIDGKISYTGGFNIANQYVNTTKKFGYWRDTHIRIFGAASSLLQLRFLTDWNVSVPEEKKVGYHLNYFFKKADRDESKLADTSIQLVSSGPNNEREQIKLSFIKLITSAKKRVWIQTPYLVPDESVIAALKIATASGVDVKIMIPNKPDHPFIYRATQYYARQLIKENVQILVYENGFLHAKTLIMDDEICMVGSANQDIRSYRLNFETSAVIYDPEFLEELATQFKEDETHCSSMTTETVKEMSNWLLFKQQISRLFSPIL	102.48	gnl|BL_ORD_ID|1947|hsp_num:0	1175
k127_2984654_5	Loose	650	25.409	D-Ala-D-Ala ligase	27.94	3003970	protein variant model	glycopeptide antibiotic	antibiotic target alteration	Van ligase	MIVDIGALTLASLKAVGSIAVMAFGGLFMTRLGIITNDVRKGLGELSMNLLLPCLMFSQVIYCNNAQMKVDHACPNMAQVILSSADLFFWPLVVVGCGYFLGFLAAKIMRVPENFRRAAAGSVAFGNSTGMPVVLLSTLAPSLVAEGVVNGDPLLFLPVYLVLSPLLQWTVGSLIFRRPTEKSLTGDVEAAESPTESPAAEYPSDPDFSRARTACVLRDPPVSSQRDRPRLRTVGMLPPLEVGPGFTACGELEDVLTPEDVQMPHCDKCGAMLKHVLFMFLSPPVAATLLGILVAFIRPLQNQFINLNDWSLPSERGLDWLYSAIRTLGQAAVPVNLIMLGSNLSKGADFSALPVSTAVVLTLTKMLIQPAAIAGLVFLVVRLVPGPVVTGKWLVAIVVSLTPTANNIMV	MKIILLYGGRSAEHDVSLLSAFSVVNAVYYNYYQVQLVMITRDGQWLKGSLLTEAPTSKEVLNLTDSAYQGTPIQPGEIKEEDAIVFPLLHGPNGEDGTIQGFLETIGMPYVGAGVLTSACGMDKIMTKYILQAAGIPQVPYVPVLKNYWKENPKKVFEQCEGSLLYPMFIKPANMGSSVGITKAENREELQNALQEAYRYDTRAIVEQGIEAREIEVAVLGNEDVRTTMPGEIVKDVAFYDYNSKYLDNKIEMQIPAQIPEETQAKAQEFAKKAYTMLGGSGLSRCDFFLTNKNELFLNELNTMPGFTEFSMYPLLWEKTGLPYGDLIEELIQLGVNRFKQRQAFLTDVE	116.81	gnl|BL_ORD_ID|2196|hsp_num:0	2436
k127_2999554_1	Loose	500	26.9498	Pseudomonas aeruginosa ampR with mutation conferring resistance to aztreonam	24.66	3007491	protein variant model	monobactam; carbapenem; cephalosporin	antibiotic target alteration; antibiotic inactivation	PDC beta-lactamase; ampR transcriptional regulator with mutation conferring resistance to monobactam antibiotics	MSPDGATALEPGDRARLRLKKKNNRKNTVYEHLGTLKTHNKNVVHGQYSQSIFKILKSVYTSSQIFSKALYFYIHSQELFLSNILRQYVRTFNKIYAEK*	MVRPHLPLNALRAFEASARHLSFTRAAIELCVTQAAVSHQVKSLEERLGVALFKRLPRGLMLTHEGESLLPVLCDSFDRIAGLLERFEGGHYRDVLTVGAVGTFTVGWLLPRLEDFQARHPFIDLRLSTHNNRVDIAAEGLDYAIRFGGGAWHGTEALALFEAPLTVLCCPEVAAQLHSPADLLQHTLLRSYRADEWPLWFQAAGLPAHAPLTRSIVFDTSLAMLEAARQGVGVALAPAAMFARQLASESIRRPFATEVSTGSYWLTRLQSRGETSAMLAFRGWLLEMAAVEARGR	33.78	gnl|BL_ORD_ID|4968|hsp_num:0	5961
k127_3003668_1	Loose	1000	20.0162	Helicobacter pylori pbp2 mutants conferring resistance to amoxicillin	44.44	3007058	protein variant model	cephalosporin; cephamycin; penam	antibiotic target alteration	Penicillin-binding protein mutations conferring resistance to beta-lactam antibiotics	MEAESRMVVTEGCGGREVGELLIKGHKT	MKNLRYKLLLFVFIGFWGLLVLNLFILSVKNQEYYEKLAERNMTKKEFLVPTRGDITDRNDEFLATNELVFGVFLPSRLKQKELLEKIEIIQKFFPNFSKETLLNNYQKENSLYNHNLIKVVGFIPYIAMQPLYAKLIQTQGIFALPLDKRYYPNNALASHVLGYVGVASLQDLKDDEENQYSQIVGKTGIEKEYNKLLQGKVGYKIMRVNALNQELATLEVVPPSTNNHLQLSLDKRLQKEADKLFENKRGAILVMNAENGELLVAGSYPEYNLNDFVGGISQDKWQKLQDDIYNPLLNRFANALYPPGSVVKMGVGLSFLENLHITENTTIPTPPFIEVGKRKFRDWKKTGHGNSNLYKAIRESVDVYFYKFGLEISIEKLSKTLREVGFGEKTGVDLPNEFVGIVPDNLWKLKRFNQDWRVGDTLITAIGQGSFLATPLQVLAYTGLIATGKLATPHFAINNKQPLKDPLNSFQKKKLQALRVGMYEVCNHKDGTAYHSTRGSKVTLACKTGTAQVVEIAQNIVNRMKEKDMEYFHRSHAWITAFLPYEKPKYAITILVEHGEGGSKLGGLLVKMSNKLYELGYL	4.76	gnl|BL_ORD_ID|4752|hsp_num:0	5757
k127_3008792_1	Loose	1150	25.7942	Staphylococcus aureus walK with mutation conferring resistance to daptomycin	35.9	3003794	protein variant model	peptide antibiotic	antibiotic target alteration	daptomycin resistant walK	MLMDPLEEQGPVGEYRAGGRQEVGSDWALTTGPFTCPQLRRVIGDFGVPISILIMVLVDFFIQDTYTQVTPPPSPQTMIPPRSSFPPPSMPLP*	MKWLKQLQSLHTKLVIVYVLLIIIGMQIIGLYFTNNLEKELLDNFKKNITQYAKQLEISIEKVYDEKGSVNAQKDIQNLLSEYANRQEIGEIRFIDKDQIIIATTKQSNRSLINQKANDSSVQKALSLGQSNDHLILKDYGGGKDRVWVYNIPVKVDKKVIGNIYIESKINDVYNQLNNINQIFIVGTAISLLITVILGFFIARTITKPITDMRNQTVEMSRGNYTQRVKIYGNDEIGELALAFNNLSKRVQEAQANTESEKRRLDSVITHMSDGIIATDRRGRIRIVNDMALKMLGMAKEDIIGYYMLSVLSLEDEFKLEEIQENNDSFLLDLNEEEGLIARVNFSTIVQETGFVTGYIAVLHDVTEQQQVERERREFVANVSHELRTPLTSMNSYIEALEEGAWKDEELAPQFLSVTREETERMIRLVNDLLQLSKMDNESDQINKEIIDFNMFINKIINRHEMSTKDTTFIRDIPKKTIFTEFDPDKMTQVFDNVITNAMKYSRGDKRVEFHVKQNPLYNRMTIRIKDNGIGIPINKVDKIFDRFYRVDKARTRKMGGTGLGLAISKEIVEAHNGRIWANSVEGQGTSIFITLPCEVIEDGDWDE	15.46	gnl|BL_ORD_ID|2110|hsp_num:0	2299
k127_3012056_1	Loose	800	139.428	Mycolicibacterium smegmatis ndh with mutation conferring resistance to isoniazid	28.61	3003778	protein variant model	isoniazid-like antibiotic	antibiotic target alteration	antibiotic resistant ndh	MAKTNIVVVGAGFAGVYATKHLAKHYKRNKDVTITLIDRHSYFTYVTELHEIAADRVPEDAIQYDLQRLFNRRKNVKVVTDNVTGIDRDKKEVVTENGSFPYDYVILGIGSQPNDFGTPGVAEHGFTLGKWEDAIRLKRHIEDVVRRGSEEHDPAKRKALLSIVIVGSGFTGTETIGELRDWRDTLAKQYKLDPNEIQFSLMEMAPTIMNMLDRSDADKAERYMEKRGIKVMKNTGGVGVHEDHVDLKDGSTFPTCTLVWTAGVKATDQAKDFGLKQGRAGRILVKNNMESQDDPSIYVVGDVSLVDQDGTGKGQPQIVQGAEATALTALTNIEAKLENKQQVK	MSHPGATASDRHKVVIIGSGFGGLTAAKTLKRADVDVKLIARTTHHLFQPLLYQVATGIISEGEIAPATRVILRKQKNAQVLLCDVTHIDLENKTVDSVLLGHTYSTPYDSLIIAAGAGQSYFGNDHFAEFAPGMKSIDDALELRGRILGAFEQAERSSDPVRRAKLLTFTVVGAGPTGVEMAGQIAELADQTLRGSFRHIDPTEARVILLDAAPAVLPPMGEKLGKKARARLEKMGVEVQLGAMVTDVDRNGITVKDSDGTIRRIESACKVWSAGVSASPLGKDLAEQSGVELDRAGRVKVQPDLTLPGHPNVFVVGDMAAVEGVPGVAQGAIQGGRYAAKIIKREVSGTSPKIRTPFEYFDKGSMATVSRFSAVAKVGPVEFAGFFAWLCWLVLHLVYLVGFKTKIVTLLSWGVTFLSTKRGQLTITEQQAYARTRIEELEEIAAAVQDTEKAAS	75.27	gnl|BL_ORD_ID|4702|hsp_num:0	2287
k127_3016148_86	Loose	400	26.9498	Mycobacterium tuberculosis gidB mutation conferring resistance to streptomycin	26.97	3003470	protein variant model	aminoglycoside antibiotic	antibiotic target alteration	antibiotic resistant gidB	MPVEAPRWRADLTAGLCVAGLLLPEGVAYAGLAGLPVAHAFAAALVGLAVYALLGRSRDAIVAPTSSSASLAAAAAAGLAGIAHAEALLALTLAAGTVLLALAAARQGQLSAFVSRPVLRGFAFALAITIVIKQLPDVFRLRPPPGLDAPHLLVWVLAHAADWHLPSLLVALAAGALIALLRRWPTWPASLIALVAAIAATRWLGLQGQGVEVVGTVAPPAFALHLPDLGRDAWLRVAELAVGLVVLLFAESWGSIRSLGLLRGDTPDANRELMALGAANLAAGLLQGMPVGAGFSASAANHGAGAQSRRAGFIACAVLGLAIAVALPALQWLPRPVLAVAVIAALWHALSPRPLIATWHLGRDRLLIAGAVVAVLALGLLHGMLASVALSIVEALRRFSQPVLHELGAMPGTRNFVNRPEHPDALPVPGALILRPQEPLFFASAERVMAEAAARLAANGAATLVLSLEESGDLDSTALECLMELDQRLAARQQRLLLARVKEPVRALLHASAPNGLGREERQFWSVADAAAALSPGPAR*	MSPIEPAASAIFGPRLGLARRYAEALAGPGVERGLVGPREVGRLWDRHLLNCAVIGELLERGDRVVDIGSGAGLPGVPLAIARPDLQVVLLEPLLRRTEFLREMVTDLGVAVEIVRGRAEESWVQDQLGGSDAAVSRAVAALDKLTKWSMPLIRPNGRMLAIKGERAHDEVREHRRVMIASGAVDVRVVTCGANYLRPPATVVFARRGKQIARGSARMASGGTA	241.52	gnl|BL_ORD_ID|1931|hsp_num:0	489
k127_3016148_94	Loose	400	26.1794	Mycobacterium tuberculosis gidB mutation conferring resistance to streptomycin	26.87	3003470	protein variant model	aminoglycoside antibiotic	antibiotic target alteration	antibiotic resistant gidB	MATPPKPPRAAAIPAAALPADAAGDDADEPLDDDFHFVLGELLAAYKPVLAADLQRADSPDALIKDALANPPSCEDEFAQAMALFERFSSEEVAQRVLPAAVREQLGPLERWRWCLLHLRCCIVFGWLMCRGPRSFRGSSYYLWRYWRCVREVLGAPVANPPTAVERADFNHLVKALAEAYKPYLDDQLANVEFAQGLPEQVLSGQVDCFEDGDVNTQILERLLSTDTAAALMGRELIAKHRADPFYWFCRCWALCAIRFGCCLARARNLRDVFRCLRSYRACLRRCQHPLHCRLTAPTGCVRGETDILASRILEPVRGDAEGTGFGHYVIEVRSPGGSLLSGVVIYPSNLGLPDVAATQGNFSVAGGNLGWVDTRKCAVDAGIELLTSTTFTLTLRVFSSTGAELQPPCTGSFALSVNEVYIKRVSTPWSVDYPNPAEPLRAADSVAAALSTVGGGLHVRGAANVYGCTGEKIREYTIWAIPDPGFSEPQPAPFTSIVPGGSWRLVTHIEFNAMSIAQPSGPPINYTADQVRSSNVLDGNPLPSILTNVWGARSECICVHIDSTNFCNCWNVPSLEPAGFDSNSLPKQDPPNQLGGTGKFSFLLQVIDTAGNSYYDIQRAWIDNEPIQAAIVGIGNQAPCSDMYTQTHEGIFKTVDIRGYAWDQYIDRADLTAPTSNNFDSYQVHFSKQGAVSPQVMLINSTNTVPARALALPAESLATGTLTPWNLQVLDAASNPLGLPADQLLGPGEACVYVVILEAWDKTVVNEGSVHDSGWKLFPIKIINGPEPL*	MSPIEPAASAIFGPRLGLARRYAEALAGPGVERGLVGPREVGRLWDRHLLNCAVIGELLERGDRVVDIGSGAGLPGVPLAIARPDLQVVLLEPLLRRTEFLREMVTDLGVAVEIVRGRAEESWVQDQLGGSDAAVSRAVAALDKLTKWSMPLIRPNGRMLAIKGERAHDEVREHRRVMIASGAVDVRVVTCGANYLRPPATVVFARRGKQIARGSARMASGGTA	353.12	gnl|BL_ORD_ID|1931|hsp_num:0	489
k127_3023736_1	Loose	800	26.5646	Mycobacterium tuberculosis ndh with mutation conferring resistance to isoniazid	27.69	3003461	protein variant model	isoniazid-like antibiotic	antibiotic target alteration	antibiotic resistant ndh	MPAPPQESTENLVPFLDTWDSAGELPLEPEQFLASQQDLKDKLSPQERLPVSPKKLKKDPAQRWSLAEIIGITRQLSTPQSQKQTLQNEYSSTDTPYPGSLPPELRVKSDEPPGPSEQVGPSQFHLEPETQNPETLEDIQSSSLQQEAPAQLPQLLEEEPSSMQQEAPALPPESSMESLTLPNHEVSVQPPGEDQAYYHLPNITVKPADVEVTITSEPTNETESSQAQQETPIQFPEEVEPSATQQEAPIEPPVPPMEHELSISEQQQPVQPSESSREVESSPTQQETPGQPPEHHEVTVSPPGHHQTHHLDSPSVSVKPPDVQLTIAAEPSAEVGTSLVHQEATTRLSGSGNDVEPPAIQHGGPPLLPESSEEAGPLAVQQETSFQSPEPINNENPSPTQQEAAAEHPQTAEEGESSLTHQEAPAQTPEFPNVVVAQPPEHSHLTQATVQPLDLGFTITPESMTEVELSPTMKETPTQPPKKVVPQLRVYQGVTNPTPGQDQAQHPVSPSVTVQLLDLGLTITPEPTTEVGHSTAPKRTIVSPKHPEVTLPHPDQVQTQHSHLTRATVQPLDLGFTITPKSMTEVEPSTALMTTAPPPGHPEVTLPPSDKGQAQHSHLTQATVQPLDLELTITTIPTTEVKPSPTTEETSTQPPDLGLAITPEPTTEIGHSTALEKTTAPHPDQLQTLHRKLTEVTGPPTVLEPSQDSLVQSESYIQDKALTAPEEQKASTS	MSPQQEPTAQPPRRHRVVIIGSGFGGLNAAKKLKRADVDIKLIARTTHHLFQPLLYQVATGIISEGEIAPPTRVVLRKQRNVQVLLGNVTHIDLAGQCVVSELLGHTYQTPYDSLIVAAGAGQSYFGNDHFAEFAPGMKSIDDALELRGRILSAFEQAERSSDPERRAKLLTFTVVGAGPTGVEMAGQIAELAEHTLKGAFRHIDSTKARVILLDAAPAVLPPMGAKLGQRAAARLQKLGVEIQLGAMVTDVDRNGITVKDSDGTVRRIESACKVWSAGVSASRLGRDLAEQSRVELDRAGRVQVLPDLSIPGYPNVFVVGDMAAVEGVPGVAQGAIQGAKYVASTIKAELAGANPAEREPFQYFDKGSMATVSRFSAVAKIGPVEFSGFIAWLIWLVLHLAYLIGFKTKITTLLSWTVTFLSTRRGQLTITDQQAFARTRLEQLAELAAEAQGSAASAKVAS	158.32	gnl|BL_ORD_ID|1987|hsp_num:0	1203
k127_3025364_1	Loose	300	25.409	Bacillus subtilis rpsE mutations conferring resistance to spectinomycin	30.56	3007527	protein variant model	aminoglycoside antibiotic	antibiotic target alteration	spectinomycin resistant rpsE	MVNVMVYPLVICYIAIENGPVEIVDFPMKNGWLFHGYVAVYQAGYILLNPIKSH*	MRRIDPSKLELEERLVTVNRVAKVVKGGRRFRFAALVVVGDKNGHVGFGTGKAQEVPEAIRKAVEDAKKNLIEVPMVGTTIPHEIIGRFGAGNILLKPASEGTGVIAGGPVRAVLELAGVADILSKSLGSNTPINMIRATLQGLSELKRAEDVAKLRGKSVEELLG	33.13	gnl|BL_ORD_ID|4974|hsp_num:0	5969
k127_3032803_1	Loose	2000	22.3274	Mycobacterium tuberculosis embC mutant conferring resistance to ethambutol	37.5	3003327	protein variant model	polyamine antibiotic	antibiotic target alteration	ethambutol resistant embC	RTPAQGALQALSLIPVAIPCRNFVSKYVPKNILNAFCWFIRWFLFLGCPRDPFSFVFDAVVLHVMIDVT*	MATEAAPPRIAVRLPSTSVRDAGANYRIARYVAVVAGLLGAVLAIATPLLPVNQTTAQLNWPQNGTFASVEAPLIGYVATDLNITVPCQAAAGLAGSQNTGKTVLLSTVPKQAPKAVDRGLLLQRANDDLVLVVRNVPLVTAPLSQVLGPTCQRLTFTAHADRVAAEFVGLVQGPNAEHPGAPLRGERSGYDFRPQIVGVFTDLAGPAPPGLSFSASVDTRYSSSPTPLKMAAMILGVALTGAALVALHILDTADGMRHRRFLPARWWSTGGLDTLVIAVLVWWHFVGANTSDDGYILTMARVSEHAGYMANYYRWFGTPEAPFGWYYDLLALWAHVSTASIWMRLPTLAMALTCWWVISREVIPRLGHAVKTSRAAAWTAAGMFLAVWLPLDNGLRPEPIIALGILLTWCSVERAVATSRLLPVAIACIIGALTLFSGPTGIASIGALLVAIGPLRTILHRRSRRFGVLPLVAPILAAATVTAIPIFRDQTFAGEIQANLLKRAVGPSLKWFDEHIRYERLFMASPDGSIARRFAVLALVLALAVSVAMSLRKGRIPGTAAGPSRRIIGITIISFLAMMFTPTKWTHHFGVFAGLAGSLGALAAVAVTGAAMRSRRNRTVFAAVVVFVLALSFASVNGWWYVSNFGVPWSNSFPKWRWSLTTALLELTVLVLLLAAWFHFVANGDGRRTARPTRFRARLAGIVQSPLAIATWLLVLFEVVSLTQAMISQYPAWSVGRSNLQALAGKTCGLAEDVLVELDPNAGMLAPVTAPLADALGAGLSEAFTPNGIPADVTADPVMERPGDRSFLNDDGLITGSEPGTEGGTTAAPGINGSRARLPYNLDPARTPVLGSWRAGVQVPAMLRSGWYRLPTNEQRDRAPLLVVTAAGRFDSREVRLQWATDEQAAAGHHGGSMEFADVGAAPAWRNLRAPLSAIPSTATQVRLVADDQDLAPQHWIALTPPRIPRVRTLQNVVGAADPVFLDWLVGLAFPCQRPFGHQYGVDETPKWRILPDRFGAEANSPVMDHNGGGPLGITELLMRATTVASYLKDDWFRDWGALQRLTPYYPDAQPADLNLGTVTRSGLWSPAPLRRG	6.4	gnl|BL_ORD_ID|1989|hsp_num:0	1432
k127_3035282_1	Loose	2300	20.4014	Mycobacterium tuberculosis rpoB mutations conferring resistance to rifampicin	36.36	3003283	protein variant model	rifamycin antibiotic	antibiotic target alteration; antibiotic target replacement	rifamycin-resistant beta-subunit of RNA polymerase (rpoB)	MQSLPRQARASHPDKSPTGPDVKHQGSRDIFAGVGKPLAEC	MADSRQSKTAASPSPSRPQSSSNNSVPGAPNRVSFAKLREPLEVPGLLDVQTDSFEWLIGSPRWRESAAERGDVNPVGGLEEVLYELSPIEDFSGSMSLSFSDPRFDDVKAPVDECKDKDMTYAAPLFVTAEFINNNTGEIKSQTVFMGDFPMMTEKGTFIINGTERVVVSQLVRSPGVYFDETIDKSTDKTLHSVKVIPSRGAWLEFDVDKRDTVGVRIDRKRRQPVTVLLKALGWTSEQIVERFGFSEIMRSTLEKDNTVGTDEALLDIYRKLRPGEPPTKESAQTLLENLFFKEKRYDLARVGRYKVNKKLGLHVGEPITSSTLTEEDVVATIEYLVRLHEGQTTMTVPGGVEVPVETDDIDHFGNRRLRTVGELIQNQIRVGMSRMERVVRERMTTQDVEAITPQTLINIRPVVAAIKEFFGTSQLSQFMDQNNPLSGLTHKRRLSALGPGGLSRERAGLEVRDVHPSHYGRMCPIETPEGPNIGLIGSLSVYARVNPFGFIETPYRKVVDGVVSDEIVYLTADEEDRHVVAQANSPIDADGRFVEPRVLVRRKAGEVEYVPSSEVDYMDVSPRQMVSVATAMIPFLEHDDANRALMGANMQRQAVPLVRSEAPLVGTGMELRAAIDAGDVVVAEESGVIEEVSADYITVMHDNGTRRTYRMRKFARSNHGTCANQCPIVDAGDRVEAGQVIADGPCTDDGEMALGKNLLVAIMPWEGHNYEDAIILSNRLVEEDVLTSIHIEEHEIDARDTKLGAEEITRDIPNISDEVLADLDERGIVRIGAEVRDGDILVGKVTPKGETELTPEERLLRAIFGEKAREVRDTSLKVPHGESGKVIGIRVFSREDEDELPAGVNELVRVYVAQKRKISDGDKLAGRHGNKGVIGKILPVEDMPFLADGTPVDIILNTHGVPRRMNIGQILETHLGWCAHSGWKVDAAKGVPDWAARLPDELLEAQPNAIVSTPVFDGAQEAELQGLLSCTLPNRDGDVLVDADGKAMLFDGRSGEPFPYPVTVGYMYIMKLHHLVDDKIHARSTGPYSMITQQPLGGKAQFGGQRFGEMECWAMQAYGAAYTLQELLTIKSDDTVGRVKVYEAIVKGENIPEPGIPESFKVLLKELQSLCLNVEVLSSDGAAIELREGEDEDLERAAANLGINLSRNESASVEDLA	3.5	gnl|BL_ORD_ID|1954|hsp_num:0	1237
k127_3056246_9	Loose	1400	23.483	Mycobacterium tuberculosis katG mutations conferring resistance to isoniazid	30.95	3003392	protein variant model	isoniazid-like antibiotic	antibiotic target alteration	isoniazid resistant katG	MLRVELPEEEALELGIPEPESPPLKGKGRGKGKGFKGKKGKKSKPKKKNRGLKKTWRNIDFYANKRRDATWRRSVSCNLPTMGFTGTTTPRSLAK*	MPEQHPPITETTTGAASNGCPVVGHMKYPVEGGGNQDWWPNRLNLKVLHQNPAVADPMGAAFDYAAEVATIDVDALTRDIEEVMTTSQPWWPADYGHYGPLFIRMAWHAAGTYRIHDGRGGAGGGMQRFAPLNSWPDNASLDKARRLLWPVKKKYGKKLSWADLIVFAGNCALESMGFKTFGFGFGRVDQWEPDEVYWGKEATWLGDERYSGKRDLENPLAAVQMGLIYVNPEGPNGNPDPMAAAVDIRETFRRMAMNDVETAALIVGGHTFGKTHGAGPADLVGPEPEAAPLEQMGLGWKSSYGTGTGKDAITSGIEVVWTNTPTKWDNSFLEILYGYEWELTKSPAGAWQYTAKDGAGAGTIPDPFGGPGRSPTMLATDLSLRVDPIYERITRRWLEHPEELADEFAKAWYKLIHRDMGPVARYLGPLVPKQTLLWQDPVPAVSHDLVGEAEIASLKSQIRASGLTVSQLVSTAWAAASSFRGSDKRGGANGGRIRLQPQVGWEVNDPDGDLRKVIRTLEEIQESFNSAAPGNIKVSFADLVVLGGCAAIEKAAKAAGHNITVPFTPGRTDASQEQTDVESFAVLEPKADGFRNYLGKGNPLPAEYMLLDKANLLTLSAPEMTVLVGGLRVLGANYKRLPLGVFTEASESLTNDFFVNLLDMGITWEPSPADDGTYQGKDGSGKVKWTGSRVDLVFGSNSELRALVEVYGADDAQPKFVQDFVAAWDKVMNLDRFDVR	12.97	gnl|BL_ORD_ID|1952|hsp_num:0	1176
k127_3077322_2	Loose	650	30.0314	Enterococcus faecium liaS mutant conferring daptomycin resistance	27.71	3003079	protein variant model	peptide antibiotic	antibiotic target alteration; antibiotic efflux	daptomycin resistant liaS	MCRSSLSAEAQSAASAIDEVEWTKIFAAGMVCPYISIADESVFQMFGPTPALTDAKSLFDSARSVSAGLRLTEKRIAIEVANVKERLVAMLGEMKWVNSAQQDADGLTRPGAKDSFSHVLKRGVHSLRFDPNFKAAKKVTKETKEEEEKEHDEAARCFSMVSC*	MMGKISRAMLAVYSGIAAFLIILFSLFTYFYASNQSHWWGELLRARLLYVPLIFHLLAISLGVGLIVFLLLSLIQKTKYGKIEEKLRALSSGNYESKLLLLPIPSASDDLYIKDIDKEITKIKEKMIEVSSELQIVTSRPQYVDGQTKEEILELERHRLARELHDSVSQQLFAAMMMMSALTEQAEKSETPEMFRKQLKMVAEIINASQSEMRALLLHLRPVNLEEKSLKQGIEQLLKELQNKIQISLKWDVEDVKLSSSIEDHLFRIVQELLSNTLRHAKANELEVYLHKIDNNLLLRIIDDGTGFNMNETKTGSYGLNNIKERVAGIGGTVKIISFKGQGTSVEIKVPLMKEA	46.2	gnl|BL_ORD_ID|1945|hsp_num:0	1108
k127_3091893_3	Loose	650	27.7202	Enterococcus faecalis liaS mutant conferring daptomycin resistance	21.05	3003791	protein variant model	peptide antibiotic	antibiotic target alteration; antibiotic efflux	daptomycin resistant liaS	MLFKIILFMIVIRFRYVCCYELFLAWFCCYDVDTVLDMILIWFQFWFLIGSNMRFEANPSEPYPKSYQIQIKIVSKSHQKRIKIVSKSYQNPKNLRKTTKNLSLGCFCFFFWCQLTGTISKPYQNHIKTVSRAYQNRIKIVSKPYQNHIKTIKIFEKSTENLSLGCFCFFFWSQLTGTISKPYQNHITIVSRAYQNRIKAISKYQNHKNPREIDQKAVPGLFPFPFLKPTRQEPWKRRSVPKPYQNHFKITSKIFQNHI*	MTDRISRRMISLYASLSTFIVILITLFSYFHSIKQNRWLLELLQRKVFYLPLIVHIVLISLLIGLLTFLLISLVQKGQYGRIEEKLRLLANGNYESPVLNKPTTSENQDHYLTEVEQDIWSIKNKLLEMSKELQLLNSRPQLMDGQTKEEILENERHRLARELHDSVSQQLFAAMMMLSALNEQAQRTETPEPYRKQLAMVAEIINASQSEMRALLLHLRPISLEGKSLRKGIEQLLKELQTKIKIELIWDVEDVHLNSSIEDHLFRIVQELLSNTLRHAKAKELEVYLHQVDKNVLLRIVDDGVGFDMKEQSNKAGSYGLNNIRERVVGMGGTVKIISFKGQGTSVEIKVPVIKEETASDQSNVSG	70.84	gnl|BL_ORD_ID|2093|hsp_num:0	2296
k127_3095340_1	Loose	1400	25.0238	Mycobacterium tuberculosis katG mutations conferring resistance to isoniazid	24.19	3003392	protein variant model	isoniazid-like antibiotic	antibiotic target alteration	isoniazid resistant katG	MTSARVWTPLFGRFLRIFIQITFTGEWNITNSECAHKAFLSSSSMGARTTKLDNKSEQGNQLGGPAKRQLKIMEKRRTTEPGKEDQPKKKKTLQELHMDPPSGFRKVESEVDWQNMDEDIALQLWEDVFKPLYTFYEVRRITNHSDPSGPLVTISYW*	MPEQHPPITETTTGAASNGCPVVGHMKYPVEGGGNQDWWPNRLNLKVLHQNPAVADPMGAAFDYAAEVATIDVDALTRDIEEVMTTSQPWWPADYGHYGPLFIRMAWHAAGTYRIHDGRGGAGGGMQRFAPLNSWPDNASLDKARRLLWPVKKKYGKKLSWADLIVFAGNCALESMGFKTFGFGFGRVDQWEPDEVYWGKEATWLGDERYSGKRDLENPLAAVQMGLIYVNPEGPNGNPDPMAAAVDIRETFRRMAMNDVETAALIVGGHTFGKTHGAGPADLVGPEPEAAPLEQMGLGWKSSYGTGTGKDAITSGIEVVWTNTPTKWDNSFLEILYGYEWELTKSPAGAWQYTAKDGAGAGTIPDPFGGPGRSPTMLATDLSLRVDPIYERITRRWLEHPEELADEFAKAWYKLIHRDMGPVARYLGPLVPKQTLLWQDPVPAVSHDLVGEAEIASLKSQIRASGLTVSQLVSTAWAAASSFRGSDKRGGANGGRIRLQPQVGWEVNDPDGDLRKVIRTLEEIQESFNSAAPGNIKVSFADLVVLGGCAAIEKAAKAAGHNITVPFTPGRTDASQEQTDVESFAVLEPKADGFRNYLGKGNPLPAEYMLLDKANLLTLSAPEMTVLVGGLRVLGANYKRLPLGVFTEASESLTNDFFVNLLDMGITWEPSPADDGTYQGKDGSGKVKWTGSRVDLVFGSNSELRALVEVYGADDAQPKFVQDFVAAWDKVMNLDRFDVR	21.35	gnl|BL_ORD_ID|1952|hsp_num:0	1176
k127_3096840_2	Loose	420	24.2534	Helicobacter pylori frxA mutation conferring resistance to metronidazole	32.35	3007059	protein variant model	nitroimidazole antibiotic	antibiotic target alteration	Antibiotic resistant Helicobacter pylori nitroreductase	MPQPGATGIVLAGGRSRRMGRDKLPLLVGGVPILRRVCETLLESCDEVLAVGIDPAEAGESAALPAECRVVRDLRPEGAGPLAGLEAGLSHARYPLAFVAAGDMPFLSPGLVSETLGRLRAGGAHAVAPRRDGRWEPLCAAYSRTALEHVSRALDEGVRAVRDLLEELPEVEEIPEPELRRFGEPELLLMNVNSPEDLVRAREAVSGG*	MDREQVVALQHQRFAAKKYDPNRRISQKDWEALVEVGRLAPSSIGLEPWKMLLLKNERMKEDLKPMAWGALFGLEGASHFVIYLARKGVTYDSDYVKKVMHEVKKRDYDTNSRFAQIIKNFQENDMKLNSERSLFDWASKQTYIQMANMMMAAAMLGIDSCPIEGYDQEKVEAYLEEKGYLNTAEFGVSVMACFGYRNQEITPKTRWKTEVIYEVIE	96.31	gnl|BL_ORD_ID|4754|hsp_num:0	5759
k127_3097005_5	Loose	1000	25.7942	Mycobacterium tuberculosis ethA mutations conferring resistance to prothionamide	50	3005106	protein variant model	thioamide antibiotic	antibiotic target alteration	prothionamide resistant ethA	MFKWIGFRTFKWPRWPRKTFPEVVLKQLFVYFNIKAVTQMDVAYGNNLENVQDGIHEHDAVYDRDDADARDEFDACYDHHDHPDDYADSDDANGNSNHDDHDNVDDHVNVDDHVDVDDHVDVDDHVDYHGCYDHGYVDDDNVDDSGDVDGFDDDNVSDQDGNVHDDNDVDDHVDHDGVDDHAADDDEEEDHDDDDDDGDDDGDDDDDHYDDDGDDDDGDDDDDHDDDGGDDDDGGGGDDDSGDHDDDDDHDHNHNHDDLDEWRGIPCTSEPNPVHTQGGYLRFW*	MTEHLDVVIVGAGISGVSAAWHLQDRCPTKSYAILEKRESMGGTWDLFRYPGIRSDSDMYTLGFRFRPWTGRQAIADGKPILEYVKSTAAMYGIDRHIRFHHKVISADWSTAENRWTVHIQSHGTLSALTCEFLFLCSGYYNYDEGYSPRFAGSEDFVGPIIHPQHWPEDLDYDAKNIVVIGSGATAVTLVPALADSGAKHVTMLQRSPTYIVSQPDRDGIAEKLNRWLPETMAYTAVRWKNVLRQAAVYSACQKWPRRMRKMFLSLIQRQLPEGYDVRKHFGPHYNPWDQRLCLVPNGDLFRAIRHGKVEVVTDTIERFTATGIRLNSGRELPADIIITATGLNLQLFGGATATIDGQQVDITTTMAYKGMMLSGIPNMAYTVGYTNASWTLKADLVSEFVCRLLNYMDDNGFDTVVVERPGSDVEERPFMEFTPGYVLRSLDELPKQGSRTPWRLNQNYLRDIRLIRRGKIDDEGLRFAKRPAPVGV	58.28	gnl|BL_ORD_ID|2827|hsp_num:0	3837
k127_3105515_52	Loose	450	48.9062	Escherichia coli fabI mutations conferring resistance to isoniazid and triclosan	23.97	3004045	protein variant model	disinfecting agents and antiseptics; isoniazid-like antibiotic	antibiotic target alteration	antibiotic resistant fabI	MALLRDKVALITGAGNGIGRGVARRFAREGAVVVIAEIDERTGPAVAAECVELGARALFVRTDVTDKASIEAAIATAVEAFGGLDILVNNAFVPTPNVKLEDKTDEMLERTLRSTVWASWWAMKAALPHMRARGGGKVVNFYSIDVEMGAWLHGDYNTAKGGILGLTRSAASEWGRFNITVNAIAPTAMGATFHKLCAENPGFAEKSAAMRPLGRCGDPEEDIGPAVVFLASDMSRYVTGESIHVDGGLHLPGYNSRPADVPVRER*	MGFLSGKRILVTGVASKLSIAYGIAQAMHREGAELAFTYQNDKLKGRVEEFAAQLGSDIVLQCDVAEDASIDTMFAELGKVWPKFDGFVHSIGFAPGDQLDGDYVNAVTREGFKIAHDISSYSFVAMAKACRSMLNPGSALLTLSYLGAERAIPNYNVMGLAKASLEANVRYMANAMGPEGVRVNAISAGPIRTLAASGIKDFRKMLAHCEAVTPIRRTVTIEDVGNSAAFLCSDLSAGISGEVVHVDGGFSIAAMNELELK	101.91	gnl|BL_ORD_ID|4704|hsp_num:0	2666
k127_3112260_1	Loose	800	21.1718	Staphylococcus aureus murA with mutation conferring resistance to fosfomycin	46.67	3003776	protein variant model	phosphonic acid antibiotic	antibiotic target alteration	antibiotic-resistant murA transferase	MWGIDIRPYPCPHIAHKLEEAGKQIEYRVMVLLELNTLCHGNMQDKHSVWTGIVK*	MDKIVIKGGNKLTGEVKVEGAKNAVLPILTASLLASDKPSKLVNVPALSDVETINNVLTTLNADVTYKKDENAVVVDATKTLNEEAPYEYVSKMRASILVMGPLLARLGHAIVALPGGCAIGSRPIEQHIKGFEALGAEIHLENGNIYANAKDGLKGTSIHLDFPSVGATQNIIMAASLAKGKTLIENAAKEPEIVDLANYINEMGGRITGAGTDTITINGVESLHGVEHAIIPDRIEAGTLLIAGAITRGDIFVRGAIKEHMASLVYKLEEMGVELEYQEDGIRVRAEGDLQPVDIKTLPHPGFPTDMQSQMMALLLTANGHKVVTETVFENRFMHVAEFKRMNANINVEGRSAKLEGKSQLQGAQVKATDLRAAAALILAGLVADGKTSVTELTHLDRGYVDLHGKLKQLGADIERIND	13.3	gnl|BL_ORD_ID|2071|hsp_num:0	2285
k127_3113391_1	Loose	1400	20.4014	Mycobacterium tuberculosis katG mutations conferring resistance to isoniazid	50	3003392	protein variant model	isoniazid-like antibiotic	antibiotic target alteration	isoniazid resistant katG	MGDSELYGTGTGASALFVQSHLGCLIFLILYMQIT	MPEQHPPITETTTGAASNGCPVVGHMKYPVEGGGNQDWWPNRLNLKVLHQNPAVADPMGAAFDYAAEVATIDVDALTRDIEEVMTTSQPWWPADYGHYGPLFIRMAWHAAGTYRIHDGRGGAGGGMQRFAPLNSWPDNASLDKARRLLWPVKKKYGKKLSWADLIVFAGNCALESMGFKTFGFGFGRVDQWEPDEVYWGKEATWLGDERYSGKRDLENPLAAVQMGLIYVNPEGPNGNPDPMAAAVDIRETFRRMAMNDVETAALIVGGHTFGKTHGAGPADLVGPEPEAAPLEQMGLGWKSSYGTGTGKDAITSGIEVVWTNTPTKWDNSFLEILYGYEWELTKSPAGAWQYTAKDGAGAGTIPDPFGGPGRSPTMLATDLSLRVDPIYERITRRWLEHPEELADEFAKAWYKLIHRDMGPVARYLGPLVPKQTLLWQDPVPAVSHDLVGEAEIASLKSQIRASGLTVSQLVSTAWAAASSFRGSDKRGGANGGRIRLQPQVGWEVNDPDGDLRKVIRTLEEIQESFNSAAPGNIKVSFADLVVLGGCAAIEKAAKAAGHNITVPFTPGRTDASQEQTDVESFAVLEPKADGFRNYLGKGNPLPAEYMLLDKANLLTLSAPEMTVLVGGLRVLGANYKRLPLGVFTEASESLTNDFFVNLLDMGITWEPSPADDGTYQGKDGSGKVKWTGSRVDLVFGSNSELRALVEVYGADDAQPKFVQDFVAAWDKVMNLDRFDVR	4.73	gnl|BL_ORD_ID|1952|hsp_num:0	1176
k127_3139185_133	Loose	1400	28.1054	Neisseria gonorrhoeae parC conferring resistance to fluoroquinolones	33.96	3003929	protein variant model	fluoroquinolone antibiotic	antibiotic target alteration	fluoroquinolone resistant parC	MPHARLACLTALTASLLAGAARADAGATLSLQSDARERGISYSGNRPSFQLGLAWDGEAGWYGGALLAWARFDDEHHGAWLRAYGGRVFALLPGLDGEAGLLLNRFENVSRYDFAEAYAGLLGERWNLRLHHSPDYYGSGQRSIYGEFNLRWPLGQDVSAFGHVGVLHGHGAALQAYVEAQGAVRVDQRMGASWQMGRGCELQLAWVAAGRGGPYTWTDPTRRRALVLSLSAAF*	MNTQPHASHTDSNTLMLGRYAERAYLEYAMSVVKGRALPEVSDGQKPVQRRILFAMRDMGLTAGAKPVKSARVVGEILGKYHPHGDSSAYEAMVRMAQDFTLRYPLIDGIGNFGSRDGDGAAAMRYTEARLTPIAELLLSEINQGTVDFMPNYDGAFDEPLHLPARLPMVLLNGASGIAVGMATEIPSHNLNEVTQAAIALLKKPTLETADLMQYIPAPDFAGGGQIITPADELRRIYETGKGSVRVRARYEIEKLARGQWRVIVTELPPNANSAKILAEIEEQTNPKPKAGKKQLNQDRLNTKKLMLDLIDRVRDESDGEHPVRLVFEPKSSRIDTDTFINTLMAQTSLEGNVSMNLVMMGLDNRPAQKNLKTILQEWLDFRVVTVTRRLKFRLNQVEKRLHILEGRLKVFLHIDEVIKVIRESDDPKADLMAVFGLTEIQAEDILEIRLRQLARLEGFKLEKELNELREEQGRLNIFLGDENEKRKLIIKEMQADMKQFGDARRTLVEEAGRAVLTQTAADEPITLILSEKGWIRSRAGHNLDLSQTAFKEGDRLKQTLEGRTVLPVVILDSSGRTYSIDAAEIPGGRGDGVPVSSLIELQNGAKPVAMLTGLPEQHYLLSSSGGYGFIAKLGDMVGRVKAGKVVMTADSGETVLPPVAVYASSFINPDCKIIAATSQNRALAFPIGELKIMAKGKGLQIIGLNAGESMTHTAVSSEPEILIESEGRRGAAHKDRLPVALIEAKRGKKGRLLPISGSLKQLSSPK	30.64	gnl|BL_ORD_ID|4695|hsp_num:0	2405
k127_3143683_2	Loose	1400	20.7866	Mycobacterium tuberculosis katG mutations conferring resistance to isoniazid	46.15	3003392	protein variant model	isoniazid-like antibiotic	antibiotic target alteration	isoniazid resistant katG	SDPWRLQRECRVRGAMPTCGPEREAGPLETSKFGPAALG*	MPEQHPPITETTTGAASNGCPVVGHMKYPVEGGGNQDWWPNRLNLKVLHQNPAVADPMGAAFDYAAEVATIDVDALTRDIEEVMTTSQPWWPADYGHYGPLFIRMAWHAAGTYRIHDGRGGAGGGMQRFAPLNSWPDNASLDKARRLLWPVKKKYGKKLSWADLIVFAGNCALESMGFKTFGFGFGRVDQWEPDEVYWGKEATWLGDERYSGKRDLENPLAAVQMGLIYVNPEGPNGNPDPMAAAVDIRETFRRMAMNDVETAALIVGGHTFGKTHGAGPADLVGPEPEAAPLEQMGLGWKSSYGTGTGKDAITSGIEVVWTNTPTKWDNSFLEILYGYEWELTKSPAGAWQYTAKDGAGAGTIPDPFGGPGRSPTMLATDLSLRVDPIYERITRRWLEHPEELADEFAKAWYKLIHRDMGPVARYLGPLVPKQTLLWQDPVPAVSHDLVGEAEIASLKSQIRASGLTVSQLVSTAWAAASSFRGSDKRGGANGGRIRLQPQVGWEVNDPDGDLRKVIRTLEEIQESFNSAAPGNIKVSFADLVVLGGCAAIEKAAKAAGHNITVPFTPGRTDASQEQTDVESFAVLEPKADGFRNYLGKGNPLPAEYMLLDKANLLTLSAPEMTVLVGGLRVLGANYKRLPLGVFTEASESLTNDFFVNLLDMGITWEPSPADDGTYQGKDGSGKVKWTGSRVDLVFGSNSELRALVEVYGADDAQPKFVQDFVAAWDKVMNLDRFDVR	5.41	gnl|BL_ORD_ID|1952|hsp_num:0	1176
k127_3168935_3	Loose	300	26.5646	Mycobacterium tuberculosis pncA mutations conferring resistance to pyrazinamide	46.88	3003394	protein variant model	pyrazine antibiotic	antibiotic target alteration	Pyrazinamide resistant pncA	MLRGDLLDDFYPHQHFSFGLQKRFAHLRKTTLTQPQTSRRPRVVPHVFKPAWSPSKNQHKTFIRLEWRLFRMLPRVRTWHLARALRTRPSLLEVGARPESRPMVEDGEDEICYSGFRVDGTGTPIFLCLRQMGCHINHLLGIVPSTLNPL*	MRALIIVDVQNDFCEGGSLAVTGGAALARAISDYLAEAADYHHVVATKDFHIDPGDHFSGTPDYSSSWPPHCVSGTPGADFHPSLDTSAIEAVFYKGAYTGAYSGFEGVDENGTPLLNWLRQRGVDEVDVVGIATDHCVRQTAEDAVRNGLATRVLVDLTAGVSADTTVAALEEMRTASVELVCSS	81.18	gnl|BL_ORD_ID|1942|hsp_num:0	851
k127_3186684_1	Loose	1350	30.0314	Staphylococcus aureus fusA with mutation conferring resistance to fusidic acid	34.21	3003735	protein variant model	fusidane antibiotic	antibiotic target alteration	antibiotic resistant fusA	TFLVPSLKNTALIFLELFSIECCAVLVEPSMTSSLSLQKHKYLSNKKRYSKKENTILLYFEKPFKSAAIIFYFIGTLTSIVFLLFYLLGQTISGDLVLIVSDRISPLEPLDIFMQLKYQNLREDEKLNTTHKPSPSYVAGVPGFSLRLNESTNQIRIGGRAKFYFNILMRRIVSTLTVEVLFFFMKKYIL*	MAREFSLEKTRNIGIMAHIDAGKTTTTERILYYTGRIHKIGETHEGASQMDWMEQEQDRGITITSAATTAAWEGHRVNIIDTPGHVDFTVEVERSLRVLDGAVTVLDAQSGVEPQTETVWRQATTYGVPRIVFVNKMDKLGANFEYSVSTLHDRLQANAAPIQLPIGAEDEFEAIIDLVEMKCFKYTNDLGTEIEEIEIPEDHLDRAEEARASLIEAVAETSDELMEKYLGDEEISVSELKEAIRQATTNVEFYPVLCGTAFKNKGVQLMLDAVIDYLPSPLDVKPIIGHRASNPEEEVIAKADDSAEFAALAFKVMTDPYVGKLTFFRVYSGTMTSGSYVKNSTKGKRERVGRLLQMHANSRQEIDTVYSGDIAAAVGLKDTGTGDTLCGEKNDIILESMEFPEPVIHLSVEPKSKADQDKMTQALVKLQEEDPTFHAHTDEETGQVIIGGMGELHLDILVDRMKKEFNVECNVGAPMVSYRETFKSSAQVQGKFSRQSGGRGQYGDVHIEFTPNETGAGFEFENAIVGGVVPREYIPSVEAGLKDAMENGVLAGYPLIDVKAKLYDGSYHDVDSSEMAFKIAASLALKEAAKKCDPVILEPMMKVTIEMPEEYMGDIMGDVTSRRGRVDGMEPRGNAQVVNAYVPLSEMFGYATSLRSNTQGRGTYTMYFDHYAEVPKSIAEDIIKKNKGE	27.56	gnl|BL_ORD_ID|4687|hsp_num:0	2254
k127_3194397_6	Loose	1200	26.9498	Salmonella serovars gyrB conferring resistance to fluoroquinolones	36.59	3003307	protein variant model	fluoroquinolone antibiotic	antibiotic target alteration	fluoroquinolone resistant gyrB	MTHGSHEMSLVGSARCFRFGLPWVPPSSADPQTAGDFLGTAPPKSKTFNEPVASTTTRRCDGNRRMGGAPALRPPPDTAEYRAVGCLVVCGCQELGEALVASLKHLKMGGRCLLVCQSRLDSLLGAEDVATELGWSMGGLRCGEGRGR*	MSNSYDSSSIKVLKGLDAVRKRPGMYIGDTDDGTGLHHMVFEVVDNAIDEALAGHCKDIVVTIHADNSVSVTDDGRGIPTGIHPEEGVSAAEVIMTVLHAGGKFDDNSYKVSGGLHGVGVSVVNALSQKLELVIQRDGKIHRQIYEHGVPQAPLAVTGDTDKTGTMVRFWPSHETFTNVTEFEYEILAKRLRELSFLNSGVSIRLRDKRDGKEDHFHYEGGIKAFVEYLNKNKTPIHPNIFYFSTEKDGIGVEVALQWNDGFQENIYCFTNNIPQRDGGTHLAGFRAAMTRTLNAYMDKEGYSKKAKVSATGDDAREGLIAVVSVKVPDPKFSSQTKDKLVSSEVKSAVEQQMNELLSEYLLENPSDAKIVVGKIIDAARAREAARRAREMTRRKGALDLAGLPGKLADCQERDPALSELYLVEGDSAGGSAKQGRNRKNQAILPLKGKILNVEKARFDKMLSSQEVATLITALGCGIGRDEYNPDKLRYHSIIIMTDADVDGSHIRTLLLTFFYRQMPEIVERGHVYIAQPPLYKVKKGKQEQYIKDDEAMDQYQISIALDGATLHANAHAPALSGEALEKLVSEYNATQKMIGRMERRFPKALLKELVYQPTLTEADLSDEQTVTRWVNALITELNEKEQHGSQWKFDVHTNTEQNLFEPIVRVRTHGVDTDYPLDHEFVTGAEYRRICTLGEKLRGLIEEDAFIERGERRQPVTSFEQALEWLVKESRRGLAIQRYKGLGEMNPDQLWETTMDPESRRMLRVTVKDAIAADQLFTTLMGDAVEPRRAFIEENALKAANIDI	18.53	gnl|BL_ORD_ID|1995|hsp_num:0	1696
k127_3205359_1	Loose	300	35.8094	Mycobacterium tuberculosis pncA mutations conferring resistance to pyrazinamide	40.43	3003394	protein variant model	pyrazine antibiotic	antibiotic target alteration	Pyrazinamide resistant pncA	VAREKGWKVAHTRIVFADDGADGNIFSLKVPSMLGLTEDNHASAIVPELAPEKGEYVVRKTVPSAFSGTPLAAWYVTHGVQTVIVAGCVTSGCVRASVLDAMQAGFRPVVISDCVGDRAIGPHEANLFDMAQKCGDVMDLDTLLSRIPNQ*	MRALIIVDVQNDFCEGGSLAVTGGAALARAISDYLAEAADYHHVVATKDFHIDPGDHFSGTPDYSSSWPPHCVSGTPGADFHPSLDTSAIEAVFYKGAYTGAYSGFEGVDENGTPLLNWLRQRGVDEVDVVGIATDHCVRQTAEDAVRNGLATRVLVDLTAGVSADTTVAALEEMRTASVELVCSS	81.18	gnl|BL_ORD_ID|1942|hsp_num:0	851
k127_3217767_1	Loose	2000	24.2534	Mycobacterium tuberculosis embB mutant conferring resistance to ethambutol	26.79	3003326	protein variant model	polyamine antibiotic	antibiotic target alteration	ethambutol resistant embB	MSDASLDELVGRIRSCTVCAHALPLGPRPVLHVSPRAKLLIASQAPGTKVHETGVSFNDASGDRLRQWLGMDRETFYDTEKVALVPMGFCYPGRLPKGGDCPPRPECAPLWREQVLSELHDVQLTLLVGSYAQNYVLGPGRVSDRVAHFRDYLPRYFPLPHPSWRTGAWEKRNPWFGDEVLPALRQEVTRILGK*	MTQCASRRKSTPNRAILGAFASARGTRWVATIAGLIGFVLSVATPLLPVVQTTAMLDWPQRGQLGSVTAPLISLTPVDFTATVPCDVVRAMPPAGGVVLGTAPKQGKDANLQALFVVVSAQRVDVTDRNVVILSVPREQVTSPQCQRIEVTSTHAGTFANFVGLKDPSGAPLRSGFPDPNLRPQIVGVFTDLTGPAPPGLAVSATIDTRFSTRPTTLKLLAIIGAIVATVVALIALWRLDQLDGRGSIAQLLLRPFRPASSPGGMRRLIPASWRTFTLTDAVVIFGFLLWHVIGANSSDDGYILGMARVADHAGYMSNYFRWFGSPEDPFGWYYNLLALMTHVSDASLWMRLPDLAAGLVCWLLLSREVLPRLGPAVEASKPAYWAAAMVLLTAWMPFNNGLRPEGIIALGSLVTYVLIERSMRYSRLTPAALAVVTAAFTLGVQPTGLIAVAALVAGGRPMLRILVRRHRLVGTLPLVSPMLAAGTVILTVVFADQTLSTVLEATRVRAKIGPSQAWYTENLRYYYLILPTVDGSLSRRFGFLITALCLFTAVFIMLRRKRIPSVARGPAWRLMGVIFGTMFFLMFTPTKWVHHFGLFAAVGAAMAALTTVLVSPSVLRWSRNRMAFLAALFFLLALCWATTNGWWYVSSYGVPFNSAMPKIDGITVSTIFFALFAIAAGYAAWLHFAPRGAGEGRLIRALTTAPVPIVAGFMAAVFVASMVAGIVRQYPTYSNGWSNVRAFVGGCGLADDVLVEPDTNAGFMKPLDGDSGSWGPLGPLGGVNPVGFTPNGVPEHTVAEAIVMKPNQPGTDYDWDAPTKLTSPGINGSTVPLPYGLDPARVPLAGTYTTGAQQQSTLVSAWYLLPKPDDGHPLVVVTAAGKIAGNSVLHGYTPGQTVVLEYAMPGPGALVPAGRMVPDDLYGEQPKAWRNLRFARAKMPADAVAVRVVAEDLSLTPEDWIAVTPPRVPDLRSLQEYVGSTQPVLLDWAVGLAFPCQQPMLHANGIAEIPKFRITPDYSAKKLDTDTWEDGTNGGLLGITDLLLRAHVMATYLSRDWARDWGSLRKFDTLVDAPPAQLELGTATRSGLWSPGKIRIGP	17.76	gnl|BL_ORD_ID|1935|hsp_num:0	196
k127_3223280_6	Loose	800	22.7126	Staphylococcus aureus murA with mutation conferring resistance to fosfomycin	38.46	3003776	protein variant model	phosphonic acid antibiotic	antibiotic target alteration	antibiotic-resistant murA transferase	MQSLFRLEAITIRLESLLYRLETIAIRLEAIANRLEAITIWKPSLLGWRPSL*	MDKIVIKGGNKLTGEVKVEGAKNAVLPILTASLLASDKPSKLVNVPALSDVETINNVLTTLNADVTYKKDENAVVVDATKTLNEEAPYEYVSKMRASILVMGPLLARLGHAIVALPGGCAIGSRPIEQHIKGFEALGAEIHLENGNIYANAKDGLKGTSIHLDFPSVGATQNIIMAASLAKGKTLIENAAKEPEIVDLANYINEMGGRITGAGTDTITINGVESLHGVEHAIIPDRIEAGTLLIAGAITRGDIFVRGAIKEHMASLVYKLEEMGVELEYQEDGIRVRAEGDLQPVDIKTLPHPGFPTDMQSQMMALLLTANGHKVVTETVFENRFMHVAEFKRMNANINVEGRSAKLEGKSQLQGAQVKATDLRAAAALILAGLVADGKTSVTELTHLDRGYVDLHGKLKQLGADIERIND	12.59	gnl|BL_ORD_ID|2071|hsp_num:0	2285
k127_3225670_1	Loose	2300	26.5646	Bacillus subtilis rpoB mutants conferring resistance to rifampin	24.59	3007073	protein variant model	rifamycin antibiotic	antibiotic target alteration; antibiotic target replacement	rifamycin-resistant beta-subunit of RNA polymerase (rpoB)	MLELLKSIDAFAWGPPLLILLVGTGIYLTARLGLLQVLRLPKAFQLIFTKDKGHGDVSSFAALCTALAATVGTGNIIGVATAIKVGGPGALFWMWMAAFFGMATKYAEGLLAIKYRTKDDHGAVAGGPMHYILLGMGEKWRPLAIFFALAGVLVALLGIGTFTQVNSITESIQNTTTISPAITALVLSVFVAIAVFGGLKSISKVSTTVVPFMAIIYILGTLTVIFFNIEKIPTTIALILTSAFSPIAAVGGFAGASIRMAIQNGVARGVFSNESGLGSAPIAAAAAKTNEPVEQGLISMTGTFIDTLIICTLTGLTILVTGVWSGDLNGVALTQSAFSTVFSHFGPALLTIFLVLFAFTTILGWNYYGERCFEFLFGVRFIWLYRVVFVLMVLLGGFIELDMVWIIADIVNALMALPNLIALLVLSPVVIAETKKYFNK*	MTGQLVQYGRHRQRRSYARISEVLELPNLIEIQTSSYQWFLDEGLREMFQDISPIEDFTGNLSLEFIDYSLGEPKYPVEESKERDVTYSAPLRVKVRLINKETGEVKDQDVFMGDFPIMTDTGTFIINGAERVIVSQLVRSPSVYFSGKVDKNGKKGFTATVIPNRGAWLEYETDAKDVVYVRIDRTRKLPVTVLLRALGFGSDQEILDLIGENEYLRNTLDKDNTENSDKALLEIYERLRPGEPPTVENAKSLLDSRFFDPKRYDLANVGRYKINKKLHIKNRLFNQRLAETLVDPETGEILAEKGQILDRRTLDKVLPYLENGIGFRKLYPNGGVVEDEVTLQSIKIFAPTDQEGEQVINVIGNAYIEEEIKNITPADIISSISYFFNLLHGVGDTDDIDHLGNRRLRSVGELLQNQFRIGLSRMERVVRERMSIQDTNTITPQQLINIRPVIASIKEFFGSSQLSQFMDQTNPLAELTHKRRLSALGPGGLTRERAGMEVRDVHYSHYGRMCPIETPEGPNIGLINSLSSYAKVNRFGFIETPYRRVDPETGKVTGRIDYLTADEEDNYVVAQANARLDDEGAFIDDSIVARFRGENTVVSRNRVDYMDVSPKQVVSAATACIPFLENDDSNRALMGANMQRQAVPLMQPEAPFVGTGMEYVSGKDSGAAVICKHPGIVERVEAKNVWVRRYEEVDGQKVKGNLDKYSLLKFVRSNQGTCYNQRPIVSVGDEVVKGEILADGPSMELGELALGRNVMVGFMTWDGYNYEDAIIMSERLVKDDVYTSIHIEEYESEARDTKLGPEEITRDIPNVGEDALRNLDDRGIIRIGAEVKDGDLLVGKVTPKGVTELTAEERLLHAIFGEKAREVRDTSLRVPHGGGGIIHDVKVFNREDGDELPPGVNQLVRVYIVQKRKISEGDKMAGRHGNKGVISKILPEEDMPYLPDGTPIDIMLNPLGVPSRMNIGQVLELHMGMAARYLGIHIASPVFDGAREEDVWETLEEAGMSRDAKTVLYDGRTGEPFDNRVSVGIMYMIKLAHMVDDKLHARSTGPYSLVTQQPLGGKAQFGGQRFGEMEVWALEAYGAAYTLQEILTVKSDDVVGRVKTYEAIVKGDNVPEPGVPESFKVLIKELQSLGMDVKILSGDEEEIEMRDLEDEEDAKQADGLALSGDEEPEETASADVERDVVTKE	36.97	gnl|BL_ORD_ID|4762|hsp_num:0	5767
k127_3225818_19	Loose	1350	32.3426	Staphylococcus aureus fusA with mutation conferring resistance to fusidic acid	25.77	3003735	protein variant model	fusidane antibiotic	antibiotic target alteration	antibiotic resistant fusA	MTAPRHGDTSDNSGAQKDTDRIASTLSQRCSSLARRILSGAGMATMVAHSMISAHESPEEWTCDLQAHGITASGRFLVALRSHPTQALCQVPAGLPTDVRLEISKDAPEPAIRLLAASLHVLATVTWLTPDQIDHLLATDVLPSEVSIIAGFDDALIGVIAPHRAILHDAMGSTEIDIPALINDIPADEVFPSAEDELSALDIVASLGNLHLSQLCDGVRKKTVLGCSCWSRATHHACPHTVGRVFCADIDRTGLTLMYVNPDQTGAMFIPLEQDATSLTELKAAVARLPLSSDPVRPTRV*	MAREFSLEKTRNIGIMAHIDAGKTTTTERILYYTGRIHKIGETHEGASQMDWMEQEQDRGITITSAATTAAWEGHRVNIIDTPGHVDFTVEVERSLRVLDGAVTVLDAQSGVEPQTETVWRQATTYGVPRIVFVNKMDKLGANFEYSVSTLHDRLQANAAPIQLPIGAEDEFEAIIDLVEMKCFKYTNDLGTEIEEIEIPEDHLDRAEEARASLIEAVAETSDELMEKYLGDEEISVSELKEAIRQATTNVEFYPVLCGTAFKNKGVQLMLDAVIDYLPSPLDVKPIIGHRASNPEEEVIAKADDSAEFAALAFKVMTDPYVGKLTFFRVYSGTMTSGSYVKNSTKGKRERVGRLLQMHANSRQEIDTVYSGDIAAAVGLKDTGTGDTLCGEKNDIILESMEFPEPVIHLSVEPKSKADQDKMTQALVKLQEEDPTFHAHTDEETGQVIIGGMGELHLDILVDRMKKEFNVECNVGAPMVSYRETFKSSAQVQGKFSRQSGGRGQYGDVHIEFTPNETGAGFEFENAIVGGVVPREYIPSVEAGLKDAMENGVLAGYPLIDVKAKLYDGSYHDVDSSEMAFKIAASLALKEAAKKCDPVILEPMMKVTIEMPEEYMGDIMGDVTSRRGRVDGMEPRGNAQVVNAYVPLSEMFGYATSLRSNTQGRGTYTMYFDHYAEVPKSIAEDIIKKNKGE	43.58	gnl|BL_ORD_ID|4687|hsp_num:0	2254
k127_3241331_2	Loose	450	24.6386	Mycobacterium tuberculosis tlyA mutations conferring resistance to aminoglycosides	28.92	3003445	protein variant model	aminoglycoside antibiotic	antibiotic target alteration	Antibiotic resistant tlyA	AWRHAPAIAGTRQAEAGESGREVAVSRDGSSTVQLRLGIRGRPWKERERETVGRGERGEGRGKREEGEGEPGKAFLNRFLFLSV*	MARRARVDAELVRRGLARSRQQAAELIGAGKVRIDGLPAVKPATAVSDTTALTVVTDSERAWVSRGAHKLVGALEAFAIAVAGRRCLDAGASTGGFTEVLLDRGAAHVVAADVGYGQLAWSLRNDPRVVVLERTNARGLTPEAIGGRVDLVVADLSFISLATVLPALVGCASRDADIVPLVKPQFEVGKGQVGPGGVVHDPQLRARSVLAVARRAQELGWHSVGVKASPLPGPSGNVEYFLWLRTQTDRALSAKGLEDAVHRAISEGP	31.72	gnl|BL_ORD_ID|1963|hsp_num:0	1849
k127_3242470_1	Loose	1350	26.1794	Staphylococcus aureus fusA with mutation conferring resistance to fusidic acid	21.95	3003735	protein variant model	fusidane antibiotic	antibiotic target alteration	antibiotic resistant fusA	MRRVICLFLGVIVIYVGLMSTPAFAEQGISITDMENTGNVTVTYRGKGSHHKSGIKIREGAKRGTPGHGGSHHRRSNPYAGKRQPPTSPKSSEPVDRRVSDAYIASSILSLASPRIPYLLGLNLSLMEPKPNRTTPSPSPVRPKVSPREEARDWSVDLATNIHLAKPVVYVEPRPSANKWNITAVGQPLWFHNPGSERHTSSESSRGIIVSLDATRVETIYNTGEKTVRCAHSTPRPKNADPRAHSPDCGYIYQHPGNYTVRMTEVWQVRWRSGDQSGQIV	MAREFSLEKTRNIGIMAHIDAGKTTTTERILYYTGRIHKIGETHEGASQMDWMEQEQDRGITITSAATTAAWEGHRVNIIDTPGHVDFTVEVERSLRVLDGAVTVLDAQSGVEPQTETVWRQATTYGVPRIVFVNKMDKLGANFEYSVSTLHDRLQANAAPIQLPIGAEDEFEAIIDLVEMKCFKYTNDLGTEIEEIEIPEDHLDRAEEARASLIEAVAETSDELMEKYLGDEEISVSELKEAIRQATTNVEFYPVLCGTAFKNKGVQLMLDAVIDYLPSPLDVKPIIGHRASNPEEEVIAKADDSAEFAALAFKVMTDPYVGKLTFFRVYSGTMTSGSYVKNSTKGKRERVGRLLQMHANSRQEIDTVYSGDIAAAVGLKDTGTGDTLCGEKNDIILESMEFPEPVIHLSVEPKSKADQDKMTQALVKLQEEDPTFHAHTDEETGQVIIGGMGELHLDILVDRMKKEFNVECNVGAPMVSYRETFKSSAQVQGKFSRQSGGRGQYGDVHIEFTPNETGAGFEFENAIVGGVVPREYIPSVEAGLKDAMENGVLAGYPLIDVKAKLYDGSYHDVDSSEMAFKIAASLALKEAAKKCDPVILEPMMKVTIEMPEEYMGDIMGDVTSRRGRVDGMEPRGNAQVVNAYVPLSEMFGYATSLRSNTQGRGTYTMYFDHYAEVPKSIAEDIIKKNKGE	40.55	gnl|BL_ORD_ID|4687|hsp_num:0	2254
k127_3242479_25	Loose	1300	27.7202	Streptococcus pneumoniae PBP2b conferring resistance to amoxicillin	28.57	3003042	protein variant model	cephalosporin; cephamycin; penam	antibiotic target alteration	Penicillin-binding protein mutations conferring resistance to beta-lactam antibiotics	MKSTTALRALAAAAVMACVSAPAMAAYQVLDGWQITIPGFAHGSPVTNTYTNIGHLVLGGGSANVTQQLNGSGNAYVGAQFTETGSINTVTYITENVVGNGDFGPQHFFGVGPDLKPYELDLAFSNVAGYVDSLIGSGFHYTFTSGSFSLIAVVGGVSTTVSTGSIIGLGGDTSTTNVIGGTTGSSTVLAKVANQLFGFDVADSTGTSLAAGFASGAYLFQATTTNTVNANSPVVGGCTFDGGKTFGPCVSLQVTSEGALNVVKKLPEPGSLALIGLALAGAGAVRRRKTQA*	MRLICMRKFNSHSIPIRLNLLFSIVILLFMTIIGRLLYMQVLNKDFYEKKLASASQTKITSSSARGEIYDASGKPLVENTLKQVVSFTRSNKMTATDLKETAKKLLTYVSISSPNLTERQLADYYLADPEIYKKIVEALPSEKRLDSDGNRLSESELYNNAVDSVQTSQLNYTEDEKKEIYLFSQLNAVGNFATGTIATDPLNDSQVAVIASISKEMPGISISTSWDRKVLETSLSSIVGSVSSEKAGLPAEEAEAYLKKGYSLNDRVGTSYLEKQYEETLQGKRSVKEIHLDKYGNMESVDTIEEGSKGNNIKLTIDLAFQDSVDALLKSYFNSELENGGAKYSEGVYAVALNPKTGAVLSMSGIKHDLKTGELTPDSLGTVTNVFVPGSVVKAATISSGWENGVLSGNQTLTDQSIVFQGSAPINSWYTQAYGSFPITAVQALEYSSNTYMVQTALGLMGQTYQPNMFVGTSNLESAMEKLRSTFGEYGLGTATGIDLPDESTGFVPKEYSFANYITNAFGQFDNYTPMQLAQYVATIANNGVRVAPRIVEGIYGNNDKGGLGDLIQQLQPTEMNKVNISDSDMSILHQGFYQVAHGTSGLTTGRAFSNGALVSISGKTGTAESYVADGQQATNTNAVAYAPSDNPQIAVAVVFPHNTNLTNGVGPSIARDIINLYQKYHPMN	42.77	gnl|BL_ORD_ID|2168|hsp_num:0	1035
k127_3255869_3	Loose	1300	23.8682	Helicobacter pylori pbp1 mutants conferring resistance to amoxicillin	36.67	3007060	protein variant model	cephalosporin; cephamycin; penam	antibiotic target alteration	Penicillin-binding protein mutations conferring resistance to beta-lactam antibiotics	MRFTYLTTVSGWITHDFSSYLSSMVNEVVVIWSWLGIQNLRASLQGEKIMMEWHSHNSHILVVVSAYVLTMVLMFFFSDEGYSKQRERG*	MLKKIFYGFIVLFLIIVGLLAILIAQVWVTTDKDIAKIKDYRPGVASQILDRKGRLIANIYDKEFRFYARFEEIPPRFIESLLAVEDTLFFEHGGINLDAIMRAMIKNAKSGRYTEGGSTLTQQLVKNMVLTREKTLTRKLKEAIISIRIEKVLSKEEILERYLNQTFFGHGYYGVKTASLGYFKKPLDKLTLKEIAMLVALPRAPSFYDPTKNLEFSLSRANDILRRLYSLGWISSNELKSALNEVPIVYNQTSTQNIAPYVVDEVLKQLDQLDGLKTQGYIIKLTIDLDYQRLALESLRFGHQKILEKIAKEKPKTNASNEDEDNLNASMIVTDTSTGKILALVGGIDYKKSAFNRATQAKRQFGSAIKPFVYQIAFDNGYSTTSKIPDTARNFENGNYSKNSKQNHAWHPSNYSRKFLGLVTLQEALSHSLNLATINLSDQLGFEKIYQSLSDMGFKNLPKDLSIVLGSFAISPIEAAEKYSLFSNYGTMLKPMLIESITNQQNDVKTFTPMETKKITSKEQAFLTISVLMNAVENGTGSLAHIKGLEVAGKTGTSNNNIDAWFIGFTPTLQSVIWFGRDDNTPISKGATGGVVSAPVYSYFMRNILSIEPSLKRKFDVPKGLRKEIVDKIPYYSTPNSITPTPKRTDDSEERLLF	13.66	gnl|BL_ORD_ID|4753|hsp_num:0	5758
k127_3263355_2	Loose	400	63.5438	Helicobacter pylori rdxA mutation conferring resistance to metronidazole	27.96	3007055	protein variant model	nitroimidazole antibiotic	antibiotic target alteration	Antibiotic resistant Helicobacter pylori nitroreductase	MSFLDLLKRRESIRNYIDKDVERAKIERCLEAARLSPSACNSQPWRFIIVDEPKLKKNIAEATFNNTIPFNNFTLSAPAFVVIVAEDRQLNLKFGGMDKDIPYYLIDVGIAAEHFCLQAVEEGLGTCMIGWFQEEKIKEALKVPKEERIALVISIGYYENSGPRKKMRKDMDSIRSYNKY*	MKFLDQEKRRQLLNERHSCKMFDSHYEFSSTELEEIAEIARLSPSSYNTQPWHFVMVTDKDLKKQIAAHSYFNEEMIKSASALMVVCSLRPSELLPHGHYMQNLYPESYKVRVIPSFAQMLGVRFNHSMQRLESYILEQCYIAVGQICMGVSLMGLDSCIIGGFDPLKVGEVLEERINKPKIACLIALGKRVAEASQKSRKSKVDAITWL	86.19	gnl|BL_ORD_ID|4810|hsp_num:0	5755
k127_3283873_1	Loose	1350	24.2534	Streptococcus pneumoniae PBP1a conferring resistance to amoxicillin	26.19	3003041	protein variant model	cephalosporin; cephamycin; penam	antibiotic target alteration	Penicillin-binding protein mutations conferring resistance to beta-lactam antibiotics	MPSYFAALEFETLETTIYRMFRIAVSAHDSVRGRNVAPEWVLQNGSCPGMGHHDDGITELPAACGLFSTKNRQFQRFVVLVGVQNSLPELLEAASSTLEGRAGCSLAFSLLKFGGKKQTPQAGTARSPVLYGWQRPSW*	MNKPTILHLIKYLSISFLSLVIAAIVLGGGVFFYYVSKAPSLSESKLVATTSSKIYDNKNQLIADLGSERRVNAQANDIPTDLVKAIVSIEDHRFFDHRGIDTIRILGAFLRNLQSNSLQGGSTLTQQLIKLTYFSTSTSDQTISRKTQEAWLAIQLEQKATKQEILTYYINKVYMSNGNYGMQTAAQNYYGKDLNNLSLPQLALLAGMPQAPNQYDPYSHPEAAQDRRNLVLSEMKNQGYISAEQYEKAVNTPITDGLQSLKSASNYPAYMDNYLKEVINQVEKETGYNLLTTGMDVYTNVDQEAQKHLWDIYNTDEYVAYPDDELQVASTIVDVSNGKVIAQLGARHQSSNVSFGINQAVETNRDWGSTMKPITDYAPALEYGVYDSTATIVHDEPYNYPGTNTPVYNWDRGYFGNITLQYALQQSRNVPAVETLNKVGLNRAKTFLNGLGIDYPSIHYSNAISSNTTESDKKYGASSEKMAAAYAAFANGGTYYKPMYIHKVVFSDGSEKEFSNVGTRAMKETTAYMMTDMMKTVLSYGTGRNAYLAWLPQAGKTGTSNYTDEEIENHIKTSQFVAPDELFAGYTRKYSMAVWTGYSNRLTPLVGNGLTVAAKVYRSMMTYLSEGSNPEDWNIPEGLYRNGEFVFKNGARSTWTQPAPQQPPSTESSSSSSDSSTSQSSSTTPSTNNSTTTDPNNNTQQSNTTPDQQNQNPQPAQP	19.33	gnl|BL_ORD_ID|1630|hsp_num:0	1607
k127_3298759_1	Loose	1400	25.7942	Acinetobacter baumannii parC conferring resistance to fluoroquinolones	45.16	3003818	protein variant model	fluoroquinolone antibiotic	antibiotic target alteration	fluoroquinolone resistant parC	LVAQAGVQWPNQIMTHHSLNLLGSGDPPISASQVAETTGMYHHTRLMCLFVCLFVCFRRQGLAMLPGLVLISWPQLRFLIQPPKVLGL*	MTSLAHHATENRSVAEFTEQAYLNYAMYVIMDRALPHISDGLKPVQRRIVYAMSELGLKSSGKPKKSARTVGDVLGKYHPHGDLACYEAMVLMAQPFSYRYPLIEGQGNWGSPDDPKSFAAMRYTEAKLSAYSELLLSELGQGTSEWQDNFDGSLKEPITLPARVPNILLNGTTGIAVGMATDIPPHNLREVVKGTIALIRNPQTSDEKLAEYIPAPDLPTKAEIITPPEELLKIQTTGRGSYRMRAVYTIEKNEIVITELPYQVSGSKVITQIADQMQAKKLPLVVDVRDESDHENPTRLVIVLRSNRIDAEAVMSHLFATTDLESSYRVNLNMIGEDGRPQVKSIRRILLEWIEIRKKTVTRRLQYHLNRIEKRLHILAGLLIAYLDIDTVIRIIREEDQPKPVLMEHFNIDEIQAEAILELKLRHLAKLEEMEIRHEQDELSAKAAIIREQLENPESLKNLIIGELKEDAKKFGDERRSPIVARAEAVQIKEQDLMPAETVTVVLSEAGWVRAAKGADVDAENLNYRAGDQYLSHAVGKTNQRVYFLDETGRSYALPISNLPSARGLGDPLSSKLSPASGVSFIQVYLDDDESELIAASSAGYGFKTQTKQLDTNAKAGKTFLTVPDKAKALPLISAQNMTHLAVLSSAGRLLILDLAELPNLNKGKGNKLIQLEGKEQILSMTTLNLDEIIQVVAGQQHLKLKGDDLQKYMGKRASKGQLLPRGYQKANKLLIQR	12.04	gnl|BL_ORD_ID|2111|hsp_num:0	2315
k127_3299674_3	Loose	1300	20.0162	Helicobacter pylori pbp1 mutants conferring resistance to amoxicillin	52.63	3007060	protein variant model	cephalosporin; cephamycin; penam	antibiotic target alteration	Penicillin-binding protein mutations conferring resistance to beta-lactam antibiotics	MGEPLASGAYGTVRTANMKGEEVAVKIGSELERDT*	MLKKIFYGFIVLFLIIVGLLAILIAQVWVTTDKDIAKIKDYRPGVASQILDRKGRLIANIYDKEFRFYARFEEIPPRFIESLLAVEDTLFFEHGGINLDAIMRAMIKNAKSGRYTEGGSTLTQQLVKNMVLTREKTLTRKLKEAIISIRIEKVLSKEEILERYLNQTFFGHGYYGVKTASLGYFKKPLDKLTLKEIAMLVALPRAPSFYDPTKNLEFSLSRANDILRRLYSLGWISSNELKSALNEVPIVYNQTSTQNIAPYVVDEVLKQLDQLDGLKTQGYIIKLTIDLDYQRLALESLRFGHQKILEKIAKEKPKTNASNEDEDNLNASMIVTDTSTGKILALVGGIDYKKSAFNRATQAKRQFGSAIKPFVYQIAFDNGYSTTSKIPDTARNFENGNYSKNSKQNHAWHPSNYSRKFLGLVTLQEALSHSLNLATINLSDQLGFEKIYQSLSDMGFKNLPKDLSIVLGSFAISPIEAAEKYSLFSNYGTMLKPMLIESITNQQNDVKTFTPMETKKITSKEQAFLTISVLMNAVENGTGSLAHIKGLEVAGKTGTSNNNIDAWFIGFTPTLQSVIWFGRDDNTPISKGATGGVVSAPVYSYFMRNILSIEPSLKRKFDVPKGLRKEIVDKIPYYSTPNSITPTPKRTDDSEERLLF	5.46	gnl|BL_ORD_ID|4753|hsp_num:0	5758
k127_3305090_3	Loose	300	21.9422	Mycobacterium tuberculosis pncA mutations conferring resistance to pyrazinamide	32.5	3003394	protein variant model	pyrazine antibiotic	antibiotic target alteration	Pyrazinamide resistant pncA	MYAQKIHLKPSLTKGPLATLDQIYIGPSRTSHPVTNGMCCADLSFQLHIATGARHHHVVSAGEVELFPGQKVV*	MRALIIVDVQNDFCEGGSLAVTGGAALARAISDYLAEAADYHHVVATKDFHIDPGDHFSGTPDYSSSWPPHCVSGTPGADFHPSLDTSAIEAVFYKGAYTGAYSGFEGVDENGTPLLNWLRQRGVDEVDVVGIATDHCVRQTAEDAVRNGLATRVLVDLTAGVSADTTVAALEEMRTASVELVCSS	39.78	gnl|BL_ORD_ID|1942|hsp_num:0	851
k127_3305533_5	Loose	1000	483.797	Clostridioides difficile gyrB conferring resistance to fluoroquinolones	43.21	3004562	protein variant model	fluoroquinolone antibiotic	antibiotic target alteration	fluoroquinolone resistant gyrB	MSDLFSSTGSSPEKPDTAKAKAAPTPAGQQQYDASSIEVLEGLEPVRRRPGMYIGGTDEAALHHLAAEILDNSMDEAVAGHATTIEVSLEPGNWLTVRDNGRGIPVDPHPRFPEKSALEVILTTLHAGGKFSGKSYATSGGLHGVGSSVVNALAAEMEVEVARDRTLWRQLYARGLPQSALEKVGAAPNRRGTQIRFRPDPEIFGTHIFQPARLYRLCRSKAFLFRGVTIRWNCDPTLIKAGDETPTEAVLHFPGGLADSLADELGKNPPLLAPIWAGEADLPETDGVANGRVEWAIAFLESGSASFVSFCNTIPTPQGGTHEAGCRAALVKGFRAWGDQRSNKRASIVTAEDILGCVAGQLSAFIRDPQFQGQTKEKLTNSEASKLIDTALRDRFDHWLSGNPAQADSLLAFVVERAEDRLRRREQKDTPRKSATRRLRLPGKLTDCTRERAEETEIFLVEGDSAGGSAKQARNRETQAVLPLRGKILNVASASTEKLRGNQELSDLVEALGCGVGDRFDLAKLRYGRVIIMTDADVDGAHIASLLMTFFYRELPELIRNGHLYLAQPPLYRLTHGAKTVYAMDDADKDRKIRKDFKPNAKVEVSRFKGLGEMPPKDLKETTMDPSRRTLLRVVTLPEDRIETKDRVESLMGRKPELRFAFIQEHAQSVEMLDI*	MMQEKKQTYDENQIQVLEGLEAVRKRPGMYIGSTSSRGLHHLVYEIVDNSIDEALAGYCDKINVIIHKDNSITVTDNGRGMPVGMHHKMKKPTVEVIMTILHAGGKFGGGGYKVSGGLHGVGASVVNALSEICEVEVKRESHIWRQVFKRGKVASGLDIIGDSEEHGTKIHFKPDAEIFDEIEYDYDTLAQRLRELAFLNKGIKIRLEDERDDKEEIFHYEGGIKSFVTYLNRNKQPIHKEPIYVEGKKDDYSVEIAIQYNDGYTENIFAFANNIDTVEGGTHLAGFKSALTRVFNDYAKKFGILKENDKNLSGEDIREGLTAVISVKLVDPQFEGQTKTKLGNSEVRGIVDSIMGESLNNFLQENPQVAKMILDKSLMASRAREAARKARELTRRKSILENTSLPGKLADCSSKDPSECEIYLVEGDSAGGSAKQGRNRKFQAILPLRGKIMNVEKQRLDKILGYEEIRAMITAFGAGIGKDFDVNKIRYNKIIIMTDADVDGAHIRTLLLTFFFRYMKELVEKCHVYIAQPPLYRVAKGKKEYYAYSDDELDVLLTEIGGKDSNVDIQRYKGLGEMDSEQLWDTTMNPETRTLIQVNVEDTMAADEIFTILMGDKVEPRRNFIQENAKKVVNLDI	106.12	gnl|BL_ORD_ID|4716|hsp_num:0	3268
k127_3306916_2	Loose	500	25.7942	Mycobacterium tuberculosis inhA mutations conferring resistance to isoniazid	24.56	3003393	protein variant model	isoniazid-like antibiotic	antibiotic target alteration	isoniazid resistant inhA	MQLSLPGEHLFQASRILPNRMRPVIFHAFGKAKKDAPKALEELAQLGWETLPIALLGMPHYPAAWVVDTWKPIGGCSFTGSPTALAGNRAFRFCLLTQWQPQAADSHHVPLGHGTMPDPDVETVEPLRETNSELLVRQLLQAATDQHSQECRSQAASKLTSVGVDQPIQPPYLFVPWNQAAKLLGIPATQAVPLPNLREGILHAVNLLPESQQQEFRATYADAVETIPTLGEPVETLAPLILGDQGERPANTIFGHSS*	MTGLLDGKRILVSGIITDSSIAFHIARVAQEQGAQLVLTGFDRLRLIQRITDRLPAKAPLLELDVQNEEHLASLAGRVTEAIGAGNKLDGVVHSIGFMPQTGMGINPFFDAPYADVSKGIHISAYSYASMAKALLPIMNPGGSIVGMDFDPSRAMPAYNWMTVAKSALESVNRFVAREAGKYGVRSNLVAAGPIRTLAMSAIVGGALGEEAGAQIQLLEEGWDQRAPIGWNMKDATPVAKTVCALLSDWLPATTGDIIYADGGAHTQLL	96.28	gnl|BL_ORD_ID|1961|hsp_num:0	1574
k127_3309594_10	Loose	1200	27.7202	Mycobacterium tuberculosis gyrB mutant conferring resistance to fluoroquinolones	22.98	3003459	protein variant model	fluoroquinolone antibiotic	antibiotic target alteration	fluoroquinolone resistant gyrB	MIYDQEAIKKCREYYIKYNADARKIERAMRQDWSTWSRENLYDRGKGKNAREGWIKKYGFERSMQEALNLRINRIQSDDHRRYEQIVRLADIYHKKALNGDDSAVATFLKLTDQQVALRTKLDLGTANFETFVEAFKNILEWSKEINVKLARELVRDKEEFIRRARLMYDAEKEEQK*	MAAQKKKAQDEYGAASITILEGLEAVRKRPGMYIGSTGERGLHHLIWEVVDNAVDEAMAGYATTVNVVLLEDGGVEVADDGRGIPVATHASGIPTVDVVMTQLHAGGKFDSDAYAISGGLHGVGVSVVNALSTRLEVEIKRDGYEWSQVYEKSEPLGLKQGAPTKKTGSTVRFWADPAVFETTEYDFETVARRLQEMAFLNKGLTINLTDERVTQDEVVDEVVSDVAEAPKSASERAAESTAPHKVKSRTFHYPGGLVDFVKHINRTKNAIHSSIVDFSGKGTGHEVEIAMQWNAGYSESVHTFANTINTHEGGTHEEGFRSALTSVVNKYAKDRKLLKDKDPNLTGDDIREGLAAVISVKVSEPQFEGQTKTKLGNTEVKSFVQKVCNEQLTHWFEANPTDAKVVVNKAVSSAQARIAARKARELVRRKSATDIGGLPGKLADCRSTDPRKSELYVVEGDSAGGSAKSGRDSMFQAILPLRGKIINVEKARIDRVLKNTEVQAIITALGTGIHDEFDIGKLRYHKIVLMADADVDGQHISTLLLTLLFRFMRPLIENGHVFLAQPPLYKLKWQRSDPEFAYSDRERDGLLEAGLKAGKKINKEDGIQRYKGLGEMDAKELWETTMDPSVRVLRQVTLDDAAAADELFSILMGEDVDARRSFITRNAKDVRFLDV	26.37	gnl|BL_ORD_ID|1991|hsp_num:0	2109
k127_3311178_1	Loose	300	24.2534	Mycobacterium tuberculosis pncA mutations conferring resistance to pyrazinamide	36.59	3003394	protein variant model	pyrazine antibiotic	antibiotic target alteration	Pyrazinamide resistant pncA	MWRINCEITYSSCPKSMILWMVYLDVYGGYIHRIPYMEVSKVMGIPPVSIHLNRAFPYQPSSYQGPPIDGNLHMLSVSDPRRHFCRGGYLKVATGGRMKPRLAEPTESRKLSQFLHCKMLPCKIPPEAV*	MRALIIVDVQNDFCEGGSLAVTGGAALARAISDYLAEAADYHHVVATKDFHIDPGDHFSGTPDYSSSWPPHCVSGTPGADFHPSLDTSAIEAVFYKGAYTGAYSGFEGVDENGTPLLNWLRQRGVDEVDVVGIATDHCVRQTAEDAVRNGLATRVLVDLTAGVSADTTVAALEEMRTASVELVCSS	69.89	gnl|BL_ORD_ID|1942|hsp_num:0	851
k127_3311870_1	Loose	1200	23.483	Mycobacterium tuberculosis gyrB mutant conferring resistance to fluoroquinolones	22.89	3003459	protein variant model	fluoroquinolone antibiotic	antibiotic target alteration	fluoroquinolone resistant gyrB	CILQERPKEADSEADPGHVTTSSSDSDSELVPHLSPVVGHYQIGIPDDKRLWWNQNSKMFHLAFEEHTRTLLCGRKISSGIREHSGPVRFDSAKCKLCFRLKEKQRW*	MAAQKKKAQDEYGAASITILEGLEAVRKRPGMYIGSTGERGLHHLIWEVVDNAVDEAMAGYATTVNVVLLEDGGVEVADDGRGIPVATHASGIPTVDVVMTQLHAGGKFDSDAYAISGGLHGVGVSVVNALSTRLEVEIKRDGYEWSQVYEKSEPLGLKQGAPTKKTGSTVRFWADPAVFETTEYDFETVARRLQEMAFLNKGLTINLTDERVTQDEVVDEVVSDVAEAPKSASERAAESTAPHKVKSRTFHYPGGLVDFVKHINRTKNAIHSSIVDFSGKGTGHEVEIAMQWNAGYSESVHTFANTINTHEGGTHEEGFRSALTSVVNKYAKDRKLLKDKDPNLTGDDIREGLAAVISVKVSEPQFEGQTKTKLGNTEVKSFVQKVCNEQLTHWFEANPTDAKVVVNKAVSSAQARIAARKARELVRRKSATDIGGLPGKLADCRSTDPRKSELYVVEGDSAGGSAKSGRDSMFQAILPLRGKIINVEKARIDRVLKNTEVQAIITALGTGIHDEFDIGKLRYHKIVLMADADVDGQHISTLLLTLLFRFMRPLIENGHVFLAQPPLYKLKWQRSDPEFAYSDRERDGLLEAGLKAGKKINKEDGIQRYKGLGEMDAKELWETTMDPSVRVLRQVTLDDAAAADELFSILMGEDVDARRSFITRNAKDVRFLDV	16	gnl|BL_ORD_ID|1991|hsp_num:0	2109
k127_3314492_1	Loose	300	26.1794	Salmonella enterica soxR with mutation conferring antibiotic resistance	27.5	3003382	protein variant model	fluoroquinolone antibiotic; cephalosporin; glycylcycline; penam; tetracycline antibiotic; rifamycin antibiotic; phenicol antibiotic; disinfecting agents and antiseptics	antibiotic target alteration; antibiotic efflux	ATP-binding cassette (ABC) antibiotic efflux pump; major facilitator superfamily (MFS) antibiotic efflux pump; resistance-nodulation-cell division (RND) antibiotic efflux pump	MWESLASSGGRTIAAGTMVLRGPRPLGFHVALTGGSAQTPCSSLCQLRSPEGRVSGDFLCPGFQKSMAEGWVTSGSCSLFSCRGETPLGSTPILGGWLFCLTPLCSPWFTFLPWWIPHFKTTLHTFVECKCNFVTCIDCVVLSRFIYSSIRIFLKKTYRDEVLLFCPGWSGIPGLKWSACLGLPKCWDYRGKSLNLARIVFSLYSWIIFHVCVYITFCLSIYLLMGIRVGCTFWPLWIMLLWT*	MEKKSPRLKALLTPGEVAKRSGVAVSALHFYESKGLITSIRNSGNQRRYKRDVLRYVAIIKIAQRIGIPLATIGDAFGILPEGHTLSAKEWKQLSSQWREELDRRIHTLVALRDELDGCIGCGCLSRSDCPLRNPGDRLGEHGTGARLLEDD	160.53	gnl|BL_ORD_ID|2009|hsp_num:0	2075
k127_3319023_1	Loose	300	25.7942	Mycobacterium tuberculosis pncA mutations conferring resistance to pyrazinamide	22.86	3003394	protein variant model	pyrazine antibiotic	antibiotic target alteration	Pyrazinamide resistant pncA	MFNISIDTILCLLLGIFYSMSIIVFNYNLYIQGHSVMFIPCRSHSCSLSTPGKLLLQSLHIFCFPCLEYSYLKISAWLALSLLSEFHFKSSFQWVLSWPLHLKCQTPWANTSFPFLRFFFSLLYSPLPNILQIFLLNLIVFSSNKM*	MRALIIVDVQNDFCEGGSLAVTGGAALARAISDYLAEAADYHHVVATKDFHIDPGDHFSGTPDYSSSWPPHCVSGTPGADFHPSLDTSAIEAVFYKGAYTGAYSGFEGVDENGTPLLNWLRQRGVDEVDVVGIATDHCVRQTAEDAVRNGLATRVLVDLTAGVSADTTVAALEEMRTASVELVCSS	79.03	gnl|BL_ORD_ID|1942|hsp_num:0	851
k127_3333727_4	Loose	1600	23.8682	Escherichia coli gyrB conferring resistance to aminocoumarin	28.92	3003303	protein variant model	aminocoumarin antibiotic	antibiotic target alteration	aminocoumarin resistant gyrB	MYFDDLTIQDFGILGGAGQAFVNELARCLGSPFQEEKHQSLAAQSAFLGLIHDVTACHRGAPVKFWARDRLVTKVTDIMDEAAQTGRFPPGLAAKLFGCWGF*	MSNSYDSSSIKVLKGLDAVRKRPGMYIGDTDDGTGLHHMVFEVVDNAIDEALAGHCKEIIVTIHADNSVSVQDDGRGIPTGIHPEEGVSAAEVIMTVLHAGGKFDDNSYKVSGGLHGVGVSVVNALSQKLELVIQREGKIHRQIYEHGVPQAPLAVTGETEKTGTMVRFWPSLETFTNVTEFEYEILAKRLRELSFLNSGVSIRLRDKRDGKEDHFHYEGGIKAFVEYLNKNKTPIHPNIFYFSTEKDGIGVEVALQWNDGFQENIYCFTNNIPQRDGGTHLAGFRAAMTRTLNAYMDKEGYSKKAKVSATGDDAREGLIAVVSVKVPDPKFSSQTKDKLVSSEVKSAVEQQMNELLAEYLLENPTDAKIVVGKIIDAARAREAARRAREMTRRKGALDLAGLPGKLADCQERDPALSELYLVEGDSAGGSAKQGRNRKNQAILPLKGKILNVEKARFDKMLSSQEVATLITALGCGIGRDEYNPDKLRYHSIIIMTDADVDGSHIRTLLLTFFYRQMPEIVERGHVYIAQPPLYKVKKGKQEQYIKDDEAMDQYQISIALDGATLHTNASAPALAGEALEKLVSEYNATQKMINRMERRYPKAMLKELIYQPTLTEADLSDEQTVTRWVNALVSELNDKEQHGSQWKFDVHTNAEQNLFEPIVRVRTHGVDTDYPLDHEFITGGEYRRICTLGEKLRGLLEEDAFIERGERRQPVASFEQALDWLVKESRRGLSIQRYKGLGEMNPEQLWETTMDPESRRMLRVTVKDAIAADQLFTTLMGDAVEPRRAFIEENALKAANIDI	12.81	gnl|BL_ORD_ID|1928|hsp_num:0	111
k127_3334920_1	Loose	2000	25.409	Mycobacterium tuberculosis embB mutant conferring resistance to ethambutol	29.82	3003326	protein variant model	polyamine antibiotic	antibiotic target alteration	ethambutol resistant embB	AARAQAGGLNPVVEKGGLLPPRLDFTGAPEDGVQAGGSPHLTWLLHLVYDKGLWLLLQQQGSGLQKTTKLASGLTCRRPPPVLEKASSSCP*	MTQCASRRKSTPNRAILGAFASARGTRWVATIAGLIGFVLSVATPLLPVVQTTAMLDWPQRGQLGSVTAPLISLTPVDFTATVPCDVVRAMPPAGGVVLGTAPKQGKDANLQALFVVVSAQRVDVTDRNVVILSVPREQVTSPQCQRIEVTSTHAGTFANFVGLKDPSGAPLRSGFPDPNLRPQIVGVFTDLTGPAPPGLAVSATIDTRFSTRPTTLKLLAIIGAIVATVVALIALWRLDQLDGRGSIAQLLLRPFRPASSPGGMRRLIPASWRTFTLTDAVVIFGFLLWHVIGANSSDDGYILGMARVADHAGYMSNYFRWFGSPEDPFGWYYNLLALMTHVSDASLWMRLPDLAAGLVCWLLLSREVLPRLGPAVEASKPAYWAAAMVLLTAWMPFNNGLRPEGIIALGSLVTYVLIERSMRYSRLTPAALAVVTAAFTLGVQPTGLIAVAALVAGGRPMLRILVRRHRLVGTLPLVSPMLAAGTVILTVVFADQTLSTVLEATRVRAKIGPSQAWYTENLRYYYLILPTVDGSLSRRFGFLITALCLFTAVFIMLRRKRIPSVARGPAWRLMGVIFGTMFFLMFTPTKWVHHFGLFAAVGAAMAALTTVLVSPSVLRWSRNRMAFLAALFFLLALCWATTNGWWYVSSYGVPFNSAMPKIDGITVSTIFFALFAIAAGYAAWLHFAPRGAGEGRLIRALTTAPVPIVAGFMAAVFVASMVAGIVRQYPTYSNGWSNVRAFVGGCGLADDVLVEPDTNAGFMKPLDGDSGSWGPLGPLGGVNPVGFTPNGVPEHTVAEAIVMKPNQPGTDYDWDAPTKLTSPGINGSTVPLPYGLDPARVPLAGTYTTGAQQQSTLVSAWYLLPKPDDGHPLVVVTAAGKIAGNSVLHGYTPGQTVVLEYAMPGPGALVPAGRMVPDDLYGEQPKAWRNLRFARAKMPADAVAVRVVAEDLSLTPEDWIAVTPPRVPDLRSLQEYVGSTQPVLLDWAVGLAFPCQQPMLHANGIAEIPKFRITPDYSAKKLDTDTWEDGTNGGLLGITDLLLRAHVMATYLSRDWARDWGSLRKFDTLVDAPPAQLELGTATRSGLWSPGKIRIGP	8.38	gnl|BL_ORD_ID|1935|hsp_num:0	196
k127_3337147_1	Loose	1350	22.7126	Staphylococcus aureus fusA with mutation conferring resistance to fusidic acid	22.92	3003735	protein variant model	fusidane antibiotic	antibiotic target alteration	antibiotic resistant fusA	MQLSSTNTSKSNPAAHPKVNSALLSSFYSLDARLVRILKSINVIHNINAIKNKNHMIISIDAEKSLSKTQHPFMIKTLNTPPMTKPQPISYWLDRN*	MAREFSLEKTRNIGIMAHIDAGKTTTTERILYYTGRIHKIGETHEGASQMDWMEQEQDRGITITSAATTAAWEGHRVNIIDTPGHVDFTVEVERSLRVLDGAVTVLDAQSGVEPQTETVWRQATTYGVPRIVFVNKMDKLGANFEYSVSTLHDRLQANAAPIQLPIGAEDEFEAIIDLVEMKCFKYTNDLGTEIEEIEIPEDHLDRAEEARASLIEAVAETSDELMEKYLGDEEISVSELKEAIRQATTNVEFYPVLCGTAFKNKGVQLMLDAVIDYLPSPLDVKPIIGHRASNPEEEVIAKADDSAEFAALAFKVMTDPYVGKLTFFRVYSGTMTSGSYVKNSTKGKRERVGRLLQMHANSRQEIDTVYSGDIAAAVGLKDTGTGDTLCGEKNDIILESMEFPEPVIHLSVEPKSKADQDKMTQALVKLQEEDPTFHAHTDEETGQVIIGGMGELHLDILVDRMKKEFNVECNVGAPMVSYRETFKSSAQVQGKFSRQSGGRGQYGDVHIEFTPNETGAGFEFENAIVGGVVPREYIPSVEAGLKDAMENGVLAGYPLIDVKAKLYDGSYHDVDSSEMAFKIAASLALKEAAKKCDPVILEPMMKVTIEMPEEYMGDIMGDVTSRRGRVDGMEPRGNAQVVNAYVPLSEMFGYATSLRSNTQGRGTYTMYFDHYAEVPKSIAEDIIKKNKGE	14	gnl|BL_ORD_ID|4687|hsp_num:0	2254
k127_3339649_10	Loose	1500	24.6386	Mycobacterium tuberculosis katG mutations conferring resistance to prothionamide	35.42	3005102	protein variant model	thioamide antibiotic	antibiotic target alteration	prothionamide resistant katG	MSCGARGTREHEIRTRRGTRSALNCSSRRSKVLMGTWRSRSLRRSAGWEVSRPDGRKVTLWRQRAEKEDRSKEIIYMMVSRITTYKLYFRLYMIFVDHTGDHIVDHHCACTTIVVVPNRWPNKCQRLFLAPPWRCQNIPKLDHHSSGYHSSDHFSHCPLECQGHLGYSKFFLKNSPQVRIKQFLS*	MPEQHPPITETTTGAASNGCPVVGHMKYPVEGGGNQDWWPNRLNLKVLHQNPAVADPMGAAFDYAAEVATIDVDALTRDIEEVMTTSQPWWPADYGHYGPLFIRMAWHAAGTYRIHDGRGGAGGGMQRFAPLNSWPDNASLDKARRLLWPVKKKYGKKLSWADLIVFAGNCALESMGFKTFGFGFGRVDQWEPDEVYWGKEATWLGDERYSGKRDLENPLAAVQMGLIYVNPEGPNGNPDPMAAAVDIRETFRRMAMNDVETAALIVGGHTFGKTHGAGPADLVGPEPEAAPLEQMGLGWKSSYGTGTGKDAITSGIEVVWTNTPTKWDNSFLEILYGYEWELTKSPAGAWQYTAKDGAGAGTIPDPFGGPGRSPTMLATDLSLRVDPIYERITRRWLEHPEELADEFAKAWYKLIHRDMGPVARYLGPLVPKQTLLWQDPVPAVSHDLVGEAEIASLKSQIRASGLTVSQLVSTAWAAASSFRGSDKRGGANGGRIRLQPQVGWEVNDPDGDLRKVIRTLEEIQESFNSAAPGNIKVSFADLVVLGGCAAIEKAAKAAGHNITVPFTPGRTDASQEQTDVESFAVLEPKADGFRNYLGKGNPLPAEYMLLDKANLLTLSAPEMTVLVGGLRVLGANYKRLPLGVFTEASESLTNDFFVNLLDMGITWEPSPADDGTYQGKDGSGKVKWTGSRVDLVFGSNSELRALVEVYGADDAQPKFVQDFVAAWDKVMNLDRFDVR	25.14	gnl|BL_ORD_ID|2825|hsp_num:0	3834
k127_3341764_2	Loose	700	21.1718	Planobispora rosea EF-Tu mutants conferring resistance to inhibitor GE2270A	53.85	3003361	protein variant model	elfamycin antibiotic	antibiotic target alteration	elfamycin resistant EF-Tu	MKNGFKRAELEAGRCIRGYFLIQAIDVGGVKSGLVWMQRK*	MAKAKFERTKPHMNIGTIGHIDHGKTTLTAAITKVLHDRYPELNKATPFDKIDKAPEEKARGITISIAHVEYQTEKRHYAHVDCPGHADYVKNMITGAAQMDGAILVVAATAGPMPQTKEHVLLARQVGVPYIVVALNKADMVDDEEILELVELEVRELLSAQEFPGDDLPVVRVSALKALEGDEKWADSIIELMNAVDENIPEPPRDTDKPFLMPIEDVFSITGRGTVVTGRIERGVVKVNEQVDIIGIKSEKTTTTVTSIEMFNKMLDEGHAGDNAALLLRGIKREQVERGQCIIKPGTTTPHTEFEAQVYILSKDEGGRHTPFFNNYRPQFYFRTTDVTGVVNLPEGTEMVMPGDNTEMTVQLIQPIAMEEGLKFAIREGGRTVGAGRVTKILK	10.33	gnl|BL_ORD_ID|2040|hsp_num:0	2257
k127_3345353_2	Loose	400	23.8682	Neisseria gonorrhoeae mtrR with mutation conferring resistance	36.36	3004851	protein variant model	macrolide antibiotic	antibiotic efflux	resistance-nodulation-cell division (RND) antibiotic efflux pump	MLKTFLHYIYVNGDLQIHFPPGVVAPRRPFRSVIIILRKSGLMLYIVNTSYKISLEGRSLNGIADILAQTSQITSGELRLSFFANNLCVELGIAQIRVTVVDYAQIDAML*	MRKTKTEALKTKEHLMLAALETFYRKGIARTSLNEIAQAAGVTRGALYWHFKNKEDLFDALFQRICDDIENCIAQDAADAEGGSWTVFRHTLLHFFERLQSNDIYYKFHNILFLKCEHTEQNAAVIAIARKHQAIWREKITAVLTEAVENQDLADDLDKETAVIFIKSTLDGLIWRWFSSGESFDLGKTAPRIIGIMMDNLENHPCLRRK	52.86	gnl|BL_ORD_ID|2638|hsp_num:0	3649
k127_3351400_1	Loose	700	25.7942	Enterococcus faecium EF-Tu mutants conferring resistance to GE2270A	26.03	3003438	protein variant model	elfamycin antibiotic	antibiotic target alteration	elfamycin resistant EF-Tu	GKVIYAQTGNYLNNVGIVTAPESEPTKKTTKLISAAELLELPENPAVKAIVDEARTNFNAENEKVIVDYIPFTLDGQRENVRTRETNLGNLIGDAIMSYGQDAFSQPADFAVTNGGGIRADIKQGPIKVGDVIAVLPFGNSIAQIQVTGAQVKEMFEMSVRSIPQKDENGTILLDDAGQPKLGANGGFLHVSSSIRIHYDSTKPGTRLASDEGNETGQTIVGSRVLGIEIKNRQTQKFEPLDEKKQYRMATNDFLAAGGDGYDMLGGEREEGISLDSVLIEYLKSATSLRLYRAAATIDLAQYKEPFPGERIVSISEEAYKELIGGGETPKPDPKPDPKPDPKP	MGMWCTLCTSYTYQTNKKYIVFLGGHFKMAKEKFDRSKPHVNIGTIGHVDHGKTTLTAAITTVLSKKNGGQAMAYDQIDGAPEERERGITISTAHVEYETDTRHYAHVDCPGHADYVKNMITGAAQMDGAILVVSAADGPMPQTREHILLSRQVGVPYIVVFLNKVDMVDDEELLELVEMEVRDLLTEYEFPGDDVPVVAGSALKALEGDASYEEKILELMAAVDEYIPTPERDNDKPFMMPVEDVFSITGRGTVATGRVERGQVRVGDEVEVVGIAEETSKTTVTGVEMFRKLLDYAEAGDNIGALLRGVAREDIQRGQVLAKPGTITPHTKFSAEVYVLTKEEGGRHTPFFTNYRPQFYFRTTDVTGVVELPEGTEMVMPGDNVTMEVELIHPIAIENGTKFSIREGGRTVGAGVVTEIKA	81.32	gnl|BL_ORD_ID|2352|hsp_num:0	2108
k127_3357967_2	Loose	2300	22.7126	Mycobacterium tuberculosis rpoB mutations conferring resistance to rifampicin	36	3003283	protein variant model	rifamycin antibiotic	antibiotic target alteration; antibiotic target replacement	rifamycin-resistant beta-subunit of RNA polymerase (rpoB)	MGAKGSIQVKASLEPEGFFSSSYSRAASAAHKSSSTQLLVVSYFSCDDIIMIALIYEHLLCTKTFTSIISFNPHNTSVARSILVMGKSRV	MADSRQSKTAASPSPSRPQSSSNNSVPGAPNRVSFAKLREPLEVPGLLDVQTDSFEWLIGSPRWRESAAERGDVNPVGGLEEVLYELSPIEDFSGSMSLSFSDPRFDDVKAPVDECKDKDMTYAAPLFVTAEFINNNTGEIKSQTVFMGDFPMMTEKGTFIINGTERVVVSQLVRSPGVYFDETIDKSTDKTLHSVKVIPSRGAWLEFDVDKRDTVGVRIDRKRRQPVTVLLKALGWTSEQIVERFGFSEIMRSTLEKDNTVGTDEALLDIYRKLRPGEPPTKESAQTLLENLFFKEKRYDLARVGRYKVNKKLGLHVGEPITSSTLTEEDVVATIEYLVRLHEGQTTMTVPGGVEVPVETDDIDHFGNRRLRTVGELIQNQIRVGMSRMERVVRERMTTQDVEAITPQTLINIRPVVAAIKEFFGTSQLSQFMDQNNPLSGLTHKRRLSALGPGGLSRERAGLEVRDVHPSHYGRMCPIETPEGPNIGLIGSLSVYARVNPFGFIETPYRKVVDGVVSDEIVYLTADEEDRHVVAQANSPIDADGRFVEPRVLVRRKAGEVEYVPSSEVDYMDVSPRQMVSVATAMIPFLEHDDANRALMGANMQRQAVPLVRSEAPLVGTGMELRAAIDAGDVVVAEESGVIEEVSADYITVMHDNGTRRTYRMRKFARSNHGTCANQCPIVDAGDRVEAGQVIADGPCTDDGEMALGKNLLVAIMPWEGHNYEDAIILSNRLVEEDVLTSIHIEEHEIDARDTKLGAEEITRDIPNISDEVLADLDERGIVRIGAEVRDGDILVGKVTPKGETELTPEERLLRAIFGEKAREVRDTSLKVPHGESGKVIGIRVFSREDEDELPAGVNELVRVYVAQKRKISDGDKLAGRHGNKGVIGKILPVEDMPFLADGTPVDIILNTHGVPRRMNIGQILETHLGWCAHSGWKVDAAKGVPDWAARLPDELLEAQPNAIVSTPVFDGAQEAELQGLLSCTLPNRDGDVLVDADGKAMLFDGRSGEPFPYPVTVGYMYIMKLHHLVDDKIHARSTGPYSMITQQPLGGKAQFGGQRFGEMECWAMQAYGAAYTLQELLTIKSDDTVGRVKVYEAIVKGENIPEPGIPESFKVLLKELQSLCLNVEVLSSDGAAIELREGEDEDLERAAANLGINLSRNESASVEDLA	7.68	gnl|BL_ORD_ID|1954|hsp_num:0	1237
k127_3368306_2	Loose	500	21.9422	Salmonella gallinarum folP with mutation conferring resistance to sulfonamides	30.95	3007749	protein variant model	sulfonamide antibiotic	antibiotic target alteration	sulfonamide resistant dihydropteroate synthase folP	MEIKIIYQITRPDIVFRLKNVVNWDTIKHASGKTDRYCKVKETLFIQELQPALNANVSSEKLLL*	MKLFAQGATLDLTHPHVMGILNVTPDSFSDGGAHNTLIEAVKHANLMVNAGATIIDVGGESTRPGAAEVSVEEELDRVIPVLEAIAQRFEVWISVDTSKPEVIREATRAGAHIINDVRSLSEPGALEAAAETGLPVSLMHMQGNPKTMQEAPKYDDVFAEVNRYFIEQIARCEKAGIAKEKLLLDPGFGFGKNLSHNYTLLARLGEFHHFNLPLLVGMSRKTMVGQLLNVGPSDRLNGSLACAVIAAMQGAQIIRVHDVKETVEAMRVVEATLSAKGNKRYE	23.05	gnl|BL_ORD_ID|5011|hsp_num:0	6015
k127_3387464_5	Loose	2300	23.0978	Staphylococcus aureus rpoB mutants conferring resistance to rifampicin	29.79	3003285	protein variant model	rifamycin antibiotic	antibiotic target alteration; antibiotic target replacement	rifamycin-resistant beta-subunit of RNA polymerase (rpoB)	RRRRVASCCDTSSLLEASEHDLEPVVSLIFSLVGSNEFLAQFLAKTSGLYSHLIQGIAEPVGVTNLIGGEGLGIIR*	MAGQVVQYGRHRKRRNYARISEVLELPNLIEIQTKSYEWFLREGLIEMFRDISPIEDFTGNLSLEFVDYRLGEPKYDLEESKNRDATYAAPLRVKVRLIIKETGEVKEQEVFMGDFPLMTDTGTFVINGAERVIVSQLVRSPSVYFNEKIDKNGRENYDATIIPNRGAWLEYETDAKDVVYVRIDRTRKLPLTVLLRALGFSSDQEIVDLLGDNEYLRNTLEKDGTENTEQALLEIYERLRPGEPPTVENAKSLLYSRFFDPKRYDLASVGRYKTNKKLHLKHRLFNQKLAEPIVNTETGEIVVEEGTVLDRRKIDEIMDVLESNANSEVFELHGSVIDEPVEIQSIKVYVPNDDEGRTTTVIGNAFPDSEVKCITPADIIASMSYFFNLLSGIGYTDDIDHLGNRRLRSVGELLQNQFRIGLSRMERVVRERMSIQDTESITPQQLINIRPVIASIKEFFGSSQLSQFMDQANPLAELTHKRRLSALGPGGLTRERAQMEVRDVHYSHYGRMCPIETPEGPNIGLINSLSSYARVNEFGFIETPYRKVDLDTHAITDQIDYLTADEEDSYVVAQANSKLDENGRFMDDEVVCRFRGNNTVMAKEKMDYMDVSPKQVVSAATACIPFLENDDSNRALMGANMQRQAVPLMNPEAPFVGTGMEHVAARDSGAAITAKHRGRVEHVESNEILVRRLVEENGVEHEGELDRYPLAKFKRSNSGTCYNQRPIVAVGDVVEFNEILADGPSMELGEMALGRNVVVGFMTWDGYNYEDAVIMSERLVKDDVYTSIHIEEYESEARDTKLGPEEITRDIPNVSESALKNLDDRGIVYIGAEVKDGDILVGKVTPKGVTELTAEERLLHAIFGEKAREVRDTSLRVPHGAGGIVLDVKVFNREEGDDTLSPGVNQLVRVYIVQKRKIHVGDKMCGRHGNKGVISKIVPEEDMPYLPDGRPIDIMLNPLGVPSRMNIGQVLELHLGMAAKNLGIHVASPVFDGANDDDVWSTIEEAGMARDGKTVLYDGRTGEPFDNRISVGVMYMLKLAHMVDDKLHARSTGPYSLVTQQPLGGKAQFGGQRFGEMEVWALEAYGAAYTLQEILTYKSDDTVGRVKTYEAIVKGENISRPSVPESFRVLMKELQSLGLDVKVMDEQDNEIEMTDVDDDDVVERKVDLQQNDAPETQKEVTD	6.51	gnl|BL_ORD_ID|1927|hsp_num:0	90
k127_3393270_6	Loose	450	26.9498	LpxA	33.33	3003573	protein variant model	peptide antibiotic	antibiotic target alteration	Acinetobacter mutant Lpx gene conferring resistance to colistin	MKNLRNRSFLTLLDFSRQEVEFLLTLSEDLKRAKYIGTEKPMLKNKNIALLFEKDSTRTRCAFEVAAHDQGAHVTYLGPTGSQMGKKETAKDTARVLGGMYDGIEYRGFSQRTVETLAQYSGVPVWNGLTDEDHPTQVLADFLTAKEVLKKEYADINFTYVGDGRNNVANALMQGAAIMGMNFHLVCPKELNPTEELLNRCERIATENGGNILITDDIDKGVKDSDVIYTDVWVSMGEPDEVWQERLKLLKPYQVNQALLEKTGNPNVIFEHCLPSFHNAETKIGQQIYEKYGISEMEVTDDVFESKASVVFQEAENRMHTIKAVMVATLGEF*	MSNHDLIHSTAIIDPSAVIASDVQIGPYCIIGPQVTIGAGTKLHSHVVVGGFTRIGQNNEIFQFASVGEVCQDLKYKGEETWLEIGNNNLIREHCSLHRGTVQDNALTKIGSHNLLMVNTHIAHDCIVGDHNIFANNVGVAGHVHIGDHVIVGGNSGIHQFCKIDSYSMIGGASLILKDVPAYVMASGNPAHAFGINIEGMRRKGWSKNTIQGLREAYKLIFKSGLTSVQAIDQIKSEILPSVPEAQLLIDSLEQSERGIVR	127.48	gnl|BL_ORD_ID|2038|hsp_num:0	2249
k127_3394781_1	Loose	750	22.3274	Mycobacterium tuberculosis kasA mutant conferring resistance to isoniazid	33.33	3003463	protein variant model	isoniazid-like antibiotic	antibiotic target alteration	antibiotic resistant kasA	MLLAARNMRFVGLEKNSKRTRSFFFNHVAFASLRHVNTDSGATQIDDLDAGRPPVDGSSGLRFLMHAGRRYDRGVGSLMTHNEM	MSQPSTANGGFPSVVVTAVTATTSISPDIESTWKGLLAGESGIHALEDEFVTKWDLAVKIGGHLKDPVDSHMGRLDMRRMSYVQRMGKLLGGQLWESAGSPEVDPDRFAVVVGTGLGGAERIVESYDLMNAGGPRKVSPLAVQMIMPNGAAAVIGLQLGARAGVMTPVSACSSGSEAIAHAWRQIVMGDADVAVCGGVEGPIEALPIAAFSMMRAMSTRNDEPERASRPFDKDRDGFVFGEAGALMLIETEEHAKARGAKPLARLLGAGITSDAFHMVAPAADGVRAGRAMTRSLELAGLSPADIDHVNAHGTATPIGDAAEANAIRVAGCDQAAVYAPKSALGHSIGAVGALESVLTVLTLRDGVIPPTLNYETPDPEIDLDVVAGEPRYGDYRYAVNNSFGFGGHNVALAFGRY	20.19	gnl|BL_ORD_ID|1965|hsp_num:0	1943
k127_3402301_1	Loose	2000	28.1054	Mycobacterium tuberculosis embB mutant conferring resistance to ethambutol	24.81	3003326	protein variant model	polyamine antibiotic	antibiotic target alteration	ethambutol resistant embB	MVSEVEIEGDPEDDDELVADGGDQPATSLDEVLQMEAEGLAQELEEAAECGLDSDTLQQVEESVEGAAEALLTMREAKVKLQEVKKDRGYGRATPADQKGKMNPKKQSSKHPCFDCGLPGHWAGDPECSKPGQGLGRKNKPVKQVKVTEAMNVEVGPPAADPGNEVLMAGTEGHEVLVTGTFPMSNEFLAAFEQSHLHPQEVNVAGKLAADKMLVGALDSACNRTCTGTEWLNTYLRCLRTAPQHVRDLVKSHKEYETFKFGNGGTQVSVARWRLPMQLDGSVVCFWTSLVPVPSLGLLLGRDFLEAIGADMHFAHRTLRCETITGKPIPLKQLAAGRFLLPLAPGAWPGVEPRRWKKLGVDGVLELQLNPVQWLSKKLSLCTASMKSRPHDHLLTESSVQFGHLVCAVSRSTDAFGSPVQASGDSMSVGLASPSNSSSSSRQTSSIHVRPMDDRRRPDKGRDKAHGREHRKMEADVHPHGRKVSLGSKRFAPVAFAKALLAIAAVSLSLHDNGNGLDSSSSTAGYRWNHPQKSAQEVPGGQPLHDGQPQRMPSPSKQARLAHLIHRGPNAPWHDGCPDSEGHHFQASSRSSEGGKRAGFEGRGRWTTGGGSKDFDRSSRRSALSQSRSGEVGGASACRAWRERLSGHDQREGETDDCSAQGKTFRGSSSSAQDRRSRISKLISHSYEALQGQALGHGSSAAGDAHDDGANASGDGSSSSSGRELGHGGGHRAKSGSGLSGLGLSRELHRGGDQRAEWAGVRRSLRSDFDSSVRGRDSSTHLSGDQSRSAQSSRDLSDANEFRIHQDVKKGQAQMIAQAWLQHEQDRKKVSQAPKRMREMMICAHEQEMLDFMTEEIFVQPFDLSLPYDKVSDGFEALQNEHVPRNVLLTKNGKPPDKNAPLVSEIYTTAQNVMKEAERRGHKVGSAMSLENGWNFLLAEHRHRALQVLDEEKPYCVVLAFPCGPWSPLQFLNAKGNATLDQRRADGMVLMEFAIEVAKHQMAGGRHFVMENPLPSLAWKTLPMQKFIEENNVEIATFDQCRFNLRSLLGELHKKPTQMVSSSPRVIALLHGLRCKRDHSHAPVLGGSKITAHAGIYPKPLARALVSGIMEQFDLDFQPNETMAAQVGDEEDGAGDGLLALGEEVISEDEELDGPVDPSLKITPSLKNAIKRLHENTGHRSNKRLARALAVAGAPVEAIAAAKSHKCSLCQERAQPKTRRPAALPTPKDVSDQVHVDLIEMEDCAERRFYIAHATDFATRFQVAEVLPNKSSKAVINFLSSRWVAMFGAPRVLVADQGREFVSWEMEEWASSVSTMLHHIAVQAPWQNGVAERSGSALKAILTAVVKAHSVIGEEELQQALSEALAAYNQDVNDSGFSPYQAVFGRQPRMVGDTLGSIESRLAEHSLIDGRTQHARLVALRETAKVAMMRLHHSKGLRRAELARSRSSTLEQVPTPGTICYFYRPLRFNNKTSPSRKRLTLKRWHGPALLVATEGHSSAFLSYKGQLTKAAMEHVRVASGLEQIAAGSWRDAIEEVVEAAQHDLTLRGLPEALPPVPEDPQEGDVPVPMTPALRPPMAPIAPEPG	MTQCASRRKSTPNRAILGAFASARGTRWVATIAGLIGFVLSVATPLLPVVQTTAMLDWPQRGQLGSVTAPLISLTPVDFTATVPCDVVRAMPPAGGVVLGTAPKQGKDANLQALFVVVSAQRVDVTDRNVVILSVPREQVTSPQCQRIEVTSTHAGTFANFVGLKDPSGAPLRSGFPDPNLRPQIVGVFTDLTGPAPPGLAVSATIDTRFSTRPTTLKLLAIIGAIVATVVALIALWRLDQLDGRGSIAQLLLRPFRPASSPGGMRRLIPASWRTFTLTDAVVIFGFLLWHVIGANSSDDGYILGMARVADHAGYMSNYFRWFGSPEDPFGWYYNLLALMTHVSDASLWMRLPDLAAGLVCWLLLSREVLPRLGPAVEASKPAYWAAAMVLLTAWMPFNNGLRPEGIIALGSLVTYVLIERSMRYSRLTPAALAVVTAAFTLGVQPTGLIAVAALVAGGRPMLRILVRRHRLVGTLPLVSPMLAAGTVILTVVFADQTLSTVLEATRVRAKIGPSQAWYTENLRYYYLILPTVDGSLSRRFGFLITALCLFTAVFIMLRRKRIPSVARGPAWRLMGVIFGTMFFLMFTPTKWVHHFGLFAAVGAAMAALTTVLVSPSVLRWSRNRMAFLAALFFLLALCWATTNGWWYVSSYGVPFNSAMPKIDGITVSTIFFALFAIAAGYAAWLHFAPRGAGEGRLIRALTTAPVPIVAGFMAAVFVASMVAGIVRQYPTYSNGWSNVRAFVGGCGLADDVLVEPDTNAGFMKPLDGDSGSWGPLGPLGGVNPVGFTPNGVPEHTVAEAIVMKPNQPGTDYDWDAPTKLTSPGINGSTVPLPYGLDPARVPLAGTYTTGAQQQSTLVSAWYLLPKPDDGHPLVVVTAAGKIAGNSVLHGYTPGQTVVLEYAMPGPGALVPAGRMVPDDLYGEQPKAWRNLRFARAKMPADAVAVRVVAEDLSLTPEDWIAVTPPRVPDLRSLQEYVGSTQPVLLDWAVGLAFPCQQPMLHANGIAEIPKFRITPDYSAKKLDTDTWEDGTNGGLLGITDLLLRAHVMATYLSRDWARDWGSLRKFDTLVDAPPAQLELGTATRSGLWSPGKIRIGP	144.35	gnl|BL_ORD_ID|1935|hsp_num:0	196
k127_3408460_4	Loose	300	23.8682	Mycobacterium tuberculosis pncA mutations conferring resistance to pyrazinamide	28.81	3003394	protein variant model	pyrazine antibiotic	antibiotic target alteration	Pyrazinamide resistant pncA	MCDYGYPAKSTVLFRYEGTFLQCERGLVWFKAGYGNQQWGSRPEINRYTMVYTAKIHQTYKYEPTRNRDLVNNEWAFNSHTHTTHHVSKSKHFHVQPFSTVPGSQGPRVWGPWRPPFVGIPTTSQPTASGQWLRCTMWTGASLCVWTMPHMKSKEKNSNLHFGAFKQVFATSNPRGFLKKSF*	MRALIIVDVQNDFCEGGSLAVTGGAALARAISDYLAEAADYHHVVATKDFHIDPGDHFSGTPDYSSSWPPHCVSGTPGADFHPSLDTSAIEAVFYKGAYTGAYSGFEGVDENGTPLLNWLRQRGVDEVDVVGIATDHCVRQTAEDAVRNGLATRVLVDLTAGVSADTTVAALEEMRTASVELVCSS	98.39	gnl|BL_ORD_ID|1942|hsp_num:0	851
k127_3417023_6	Loose	1400	24.2534	Mycoplasma hominis parC conferring resistance to fluoroquinolones	21.11	3003310	protein variant model	fluoroquinolone antibiotic	antibiotic target alteration	fluoroquinolone resistant parC	MGVGAPSAIGLLVRHGRRESGVTLSQGSSPHFRRTSPEANSLSSSIPRKVHRRLCWLHAESGATDLYPLVILDVAMNLQVQGASTFTKEAPSTLPPFLIDFLGPRSTMWLWPHAKRGTLPPMPSNFNVGLEYSSTDMFFEHQPLKTQFLNIEVGVGWMEQKRFNLSIPFF*	MKKDRKEEIQEVTENIIEKNMADIMSDRFGRYSKYIIQQRAIPDARDGLKPVQRRILYSMWNLHLKNSEPFKKSARIVGDVIGRYHPHGDSSIYEALVRMAQDWKSNFPLIEMHGNKGSIDDDPAAAMRYTESRLEKISELMLRDLDRKVVKMAPNFDDSEYEPIVLPALFPNLLVNGAKGIAAGFATEIPPHNLGEVIDATIALIKNPTISIEELSEIVKGPDFPTGAIINGINEIKKALSSGQGRITISSKYHYVYDKKDESKIIGIEIIEIPFGVVKSKLVADIDAIAIDKKISGIKEVLDQTDRNGISIFIQLEDGANADAIIAYLMNKTELSISYSYNMVAIDNNRPVILNLYSALIAYLSHLKEVNINGINYDLKKFKLRLEIVEGFIKVAEISDEVIHLIKESDNSKKGVILALMNKFKFSELQATAIAELRLYKLSRMDQIEFQEEKKNLEIQIENCNKLLNDKWEFNQYLIKQLLEIKNQYSKPRLTEISDQKIDKEIDHKLLTKNEDFYLYITKDGYYKKISLKVYTSNELNTFKLKEEDNVFYFDKVNSLSKILFFTNLGNYFIIDCHLFKDCNWKDLGQHISSIVALESSEKIIRVIEITSFNSYANFILMSKLGYAKKVNLRDFENKSSLKTKTCMSFKDDNDELIDAQISNDEKMLFILLNNGMYHLVSENELKVGISLKARGIRLLLNLYKHPQLQVSGFITVSKYNNIIYLTQGGYIKCWDTSKLELTTRNTPKMLFTPLKNNILGLQSLAVTLSNLKMLYTDNNGNLAEYDWKFILKDKTKESKLLKLDYSFTNPGYFITPIKINELIEADEIEQEKIRQEYQGYIDKNIELTAEHALIKKSYDQDIQHLNNEEQEELFQISTEDIELPNVSNNVNDNQKDKKNIATKESVSQKIQEIEKIDLETIMQKIKQIKKK	18.33	gnl|BL_ORD_ID|2012|hsp_num:0	2083
k127_3417236_1	Loose	700	26.9498	Planobispora rosea EF-Tu mutants conferring resistance to inhibitor GE2270A	33.33	3003361	protein variant model	elfamycin antibiotic	antibiotic target alteration	elfamycin resistant EF-Tu	QTDGVSGTFELPSGFTGTVSESGNAITFAGDAAQLQEALDGLKWHAASAASTGSVGEADFTMVLADGTTTYASGGMTVDVYDTDAGYAFSGGTYTVNAAAGSSVFVKADAGQTINGGAADLTADVSSATVDLSGSGATGAATVVSHGGSTVTAGGSAVLYTPGTGDTVTVGQADGQDVNGNITVWDAVAGTGGSATINLSSALSSAGSTQTITNEGGDAITINGAPGANLAFHGQNTTINLDGSSSAGSASIVSDGTKSNTVVVGAATVTDQLAGTVADAFYMGGQSVNSAAVADTAGTLNIAGGSLGGQAAQVMVGSGGATQTIDTTNATGTTDVYGGGDAIDYTGTKGVLVANGTDQTSDWSIHGVSGGTNQIWQGSGAVTVEAGGHLQDVMNNGVAGAETLTISRGTSADSEEVDLWGMQDSTQTITQTGDNSLLLFGGNGSAGISASNAELVLNGADMTGSAGIESTGSVTTWVGNGATTFTGTSVSGTDSVDVTGSGNVTVTDKTVGNDATGTISVNELGTASGDLTFIGGARHAYVSVGNGAASITAGAGGLTLSATQNYGDVTLDVSHGDNTVDIDGSVAGDFILNGVNHNTSFSISNVTDQTVSNGNLVMALQDGHTATFVGVTSTDQLSLIS*	MAKAKFERTKPHMNIGTIGHIDHGKTTLTAAITKVLHDRYPELNKATPFDKIDKAPEEKARGITISIAHVEYQTEKRHYAHVDCPGHADYVKNMITGAAQMDGAILVVAATAGPMPQTKEHVLLARQVGVPYIVVALNKADMVDDEEILELVELEVRELLSAQEFPGDDLPVVRVSALKALEGDEKWADSIIELMNAVDENIPEPPRDTDKPFLMPIEDVFSITGRGTVVTGRIERGVVKVNEQVDIIGIKSEKTTTTVTSIEMFNKMLDEGHAGDNAALLLRGIKREQVERGQCIIKPGTTTPHTEFEAQVYILSKDEGGRHTPFFNNYRPQFYFRTTDVTGVVNLPEGTEMVMPGDNTEMTVQLIQPIAMEEGLKFAIREGGRTVGAGRVTKILK	161.71	gnl|BL_ORD_ID|2040|hsp_num:0	2257
k127_3417848_4	Loose	400	22.7126	Helicobacter pylori rdxA mutation conferring resistance to metronidazole	27.47	3007055	protein variant model	nitroimidazole antibiotic	antibiotic target alteration	Antibiotic resistant Helicobacter pylori nitroreductase	LQNLENTSLVLFTTAIFSRMTFKYDARAYRYLLLEAGAMLQNISLVATKYKLVSTCIGGTDDNKVEELLGIDGIKESLVNCLLLTRDGSWQ*	MKFLDQEKRRQLLNERHSCKMFDSHYEFSSTELEEIAEIARLSPSSYNTQPWHFVMVTDKDLKKQIAAHSYFNEEMIKSASALMVVCSLRPSELLPHGHYMQNLYPESYKVRVIPSFAQMLGVRFNHSMQRLESYILEQCYIAVGQICMGVSLMGLDSCIIGGFDPLKVGEVLEERINKPKIACLIALGKRVAEASQKSRKSKVDAITWL	43.81	gnl|BL_ORD_ID|4810|hsp_num:0	5755
k127_3421044_3	Loose	2500	24.2534	Escherichia coli rpoB mutants conferring resistance to rifampicin	33.33	3003288	protein variant model	rifamycin antibiotic	antibiotic target alteration; antibiotic target replacement	rifamycin-resistant beta-subunit of RNA polymerase (rpoB)	MSCGKCLATVSMVPRLQPCSSRPSFRRGLGRVGGAVFPLPEPQGLCRLPRFGSSTAHPVSGGSPASIHPATPKGTIIGLSHLLRVFTSMGNYVLDEKSIRGRRQRFRKLCESWTLVCLLGSPWKVDAGPTHPLLKTQADSQQILGLAGPK*	MVYSYTEKKRIRKDFGKRPQVLDVPYLLSIQLDSFQKFIEQDPEGQYGLEAAFRSVFPIQSYSGNSELQYVSYRLGEPVFDVQECQIRGVTYSAPLRVKLRLVIYEREAPEGTVKDIKEQEVYMGEIPLMTDNGTFVINGTERVIVSQLHRSPGVFFDSDKGKTHSSGKVLYNARIIPYRGSWLDFEFDPKDNLFVRIDRRRKLPATIILRALNYTTEQILDLFFEKVIFEIRDNKLQMELVPERLRGETASFDIEANGKVYVEKGRRITARHIRQLEKDDVKLIEVPVEYIAGKVVAKDYIDESTGELICAANMELSLDLLAKLSQSGHKRIETLFTNDLDHGPYISETLRVDPTNDRLSALVEIYRMMRPGEPPTREAAESLFENLFFSEDRYDLSAVGRMKFNRSLLREEIEGSGILSKDDIIDVMKKLIDIRNGKGEVDDIDHLGNRRIRSVGEMAENQFRVGLVRVERAVKERLSLGDLDTLMPQDMINAKPISAAVKEFFGSSQLSQFMDQNNPLSEITHKRRISALGPGGLTRERAGFEVRDVHPTHYGRVCPIETPEGPNIGLINSLSVYAQTNEYGFLETPYRKVTDGVVTDEIHYLSAIEEGNYVIAQANSNLDEEGHFVEDLVTCRSKGESSLFSRDQVDYMDVSTQQVVSVGASLIPFLEHDDANRALMGANMQRQAVPTLRADKPLVGTGMERAVAVDSGVTAVAKRGGVVQYVDASRIVIKVNEDEMYPGEAGIDIYNLTKYTRSNQNTCINQMPCVSLGEPVERGDVLADGPSTDLGELALGQNMRVAFMPWNGYNFEDSILVSERVVQEDRFTTIHIQELACVSRDTKLGPEEITADIPNVGEAALSKLDESGIVYIGAEVTGGDILVGKVTPKGETQLTPEEKLLRAIFGEKASDVKDSSLRVPNGVSGTVIDVQVFTRDGVEKDKRALEIEEMQLKQAKKDLSEELQILEAGLFSRIRAVLVAGGVEAEKLDKLPRDRWLELGLTDEEKQNQLEQLAEQYDELKHEFEKKLEAKRRKITQGDDLAPGVLKIVKVYLAVKRRIQPGDKMAGRHGNKGVISKINPIEDMPYDENGTPVDIVLNPLGVPSRMNIGQILETHLGMAAKGIGDKINAMLKQQQEVAKLREFIQRAYDLGADVRQKVDLSTFSDEEVMRLAENLRKGMPIATPVFDGAKEAEIKELLKLGDLPTSGQIRLYDGRTGEQFERPVTVGYMYMLKLNHLVDDKMHARSTGSYSLVTQQPLGGKAQFGGQRFGEMEVWALEAYGAAYTLQEMLTVKSDDVNGRTKMYKNIVDGNHQMEPGMPESFNVLLKEIRSLGINIELEDE	11.25	gnl|BL_ORD_ID|1939|hsp_num:0	627
k127_2040_14	Loose	500	19.2458	MexT	50	3000814	protein overexpression model	fluoroquinolone antibiotic; diaminopyrimidine antibiotic; phenicol antibiotic	antibiotic efflux	resistance-nodulation-cell division (RND) antibiotic efflux pump	MHAFAWRVAQNQGPLEPIRGAAM	MPVSDPMPLRHLARPRPVSHARLDGEPPRLQPLAPGNEERHEPKRPAPRRSEPADRVRDPDARTQRDPRRRETVPRPAGQPAISAALSRLRTLFDDPLFVRTGRSMEPTARAQEIFAHLSPALDSISTAMSRASEFDPATSTAVFRIGLSDDVEFGLLPPLLRRLRAEAPGFVLVVRRANYLLMPNLLASGEISVGVSYTDELPANAKRKTVRRSKPKILRADSAPGQLTLDDYCARPHALVSFAGDLSGFVDEELEKFGRKRKVVLAVPQFNGLGTLLAGTDIIATVPDYAAQALIAAGGLRAEDPPFETRAFELSMAWRGAQDNDPAERWLRSRISMFIGDPDSL	6.63	gnl|BL_ORD_ID|1481|hsp_num:0	1608
k127_4375_2	Loose	500	25.409	MexT	30.43	3000814	protein overexpression model	fluoroquinolone antibiotic; diaminopyrimidine antibiotic; phenicol antibiotic	antibiotic efflux	resistance-nodulation-cell division (RND) antibiotic efflux pump	MVSEKLFKELNEQLNFEYESSNIYLAMAAYCASLDLDGFENFFLVQSEEERFHASKFYNYINEVNGRVKISAYDEPQNEYESLLDAFEIALGHEELVTERIYKLMDLAQEEREYATISFLKWFIDEQVEEMNMFNKIIQKIKMIGDNANGLIMLDKELAQRTFTPPTDTDVNQ*	MPVSDPMPLRHLARPRPVSHARLDGEPPRLQPLAPGNEERHEPKRPAPRRSEPADRVRDPDARTQRDPRRRETVPRPAGQPAISAALSRLRTLFDDPLFVRTGRSMEPTARAQEIFAHLSPALDSISTAMSRASEFDPATSTAVFRIGLSDDVEFGLLPPLLRRLRAEAPGFVLVVRRANYLLMPNLLASGEISVGVSYTDELPANAKRKTVRRSKPKILRADSAPGQLTLDDYCARPHALVSFAGDLSGFVDEELEKFGRKRKVVLAVPQFNGLGTLLAGTDIIATVPDYAAQALIAAGGLRAEDPPFETRAFELSMAWRGAQDNDPAERWLRSRISMFIGDPDSL	50.14	gnl|BL_ORD_ID|1481|hsp_num:0	1608
k127_8331_3	Loose	850	20.4014	baeS	38.89	3000829	protein overexpression model	aminoglycoside antibiotic; aminocoumarin antibiotic	antibiotic efflux	resistance-nodulation-cell division (RND) antibiotic efflux pump	MSKIENHEGFKRTFKNHKLTLGLSIPFDSKNKEHIDFNEQ	MKFWRPGITGKLFLAIFATCIVLLITMHWAVRLSFERGFIDYIKHGNEQRLQGLSDALSEQYAQHGNWRFLRNNDRFIFQILRSLEHDSGDDRPGPGMPPHGWRTQFWVIDQDMRTLVGPRAPIPPDGTRRAIKVNNATVGWVIASPVERLTRNTDINFDRQQRRASWLIVILSTLLAALATFPLARGLLAPVKRLVEGTHKLAAGDFSTRVDTRSQDELGKLAQDFNQLASTLEKNQQMRRDFMADISHELRTPLAVLRGELEAIQDGVRKFTPESVASLQAEVGTLTKLVDDLHQLSMSDEGALAYQKAPVDVINILEVISGAFRERFASRNLTIDLSLPDSAVVFGDKDRLMQLFNNLLENSLRYTDSGGGLHISGKQENGRFALTFADSAPGVQDAQLEKLFERFYRTEGSRNRASGGSGLGLAICVNIVEAHNGTLRAAHSPFGGVSITVELPLERDLSREA	8.57	gnl|BL_ORD_ID|918|hsp_num:0	986
k127_17264_4	Loose	660	23.8682	MexS	45	3000813	protein overexpression model	fluoroquinolone antibiotic; diaminopyrimidine antibiotic; phenicol antibiotic	antibiotic efflux	resistance-nodulation-cell division (RND) antibiotic efflux pump	MANMARRIAENHHFGLATFPLVARLCHQQACAERTPRSLGGPVITMIEDVTASFGTVNSLERPPHHFFFGNSMQFTICDKEHHRNLTLLYYIVSQLPGMIMKDLWTCLLLERPVCWLV*	MSRVIRFHQFGPPEVLKCEELPTPAPAAGEVLVRVQAIGVSWKDVLWRQNLAPEQAALPSGLGFELAGEVLAVGAGVGDLPLGSRVASFPAHTPDHYPAYGDVVLMPRAALAVYPEVLTPVEASVYYTGLLVAYFGLVDLAGLKAGQTVLITEAARMYGPVSIQLAKALGARVIASTKSAEEREFLREQGADKVVVTDEQDLVLEVERFTEGKGVNVILDELGGPQMTLLGDVSATRGKLVLYGCNGGNESAFPACAAFKKHLQFYRHCLMDFTGHPEMGLERNDESVSKALAHIEQLTRDRLLKPVVDRVFEFDQVVEAHRYMETCPKRGRVVIHVAD	35.1	gnl|BL_ORD_ID|1037|hsp_num:0	1041
k127_20672_1	Loose	310	24.2534	Type B NfxB	61.11	3004060	protein overexpression model	macrolide antibiotic; fluoroquinolone antibiotic; aminoglycoside antibiotic; cephalosporin; penam; tetracycline antibiotic; aminocoumarin antibiotic; diaminopyrimidine antibiotic; phenicol antibiotic	antibiotic efflux	resistance-nodulation-cell division (RND) antibiotic efflux pump	MAANMLLAIQERLPDFSGAERAVGKYVLAHPEKVLQMNTKALAQAAGASPATVVRFARRMGTVGYADFKIQLSAEQHTDPSLLQEITPHEDLAMMKDKLSLRIRQTLTDTNQSL	MTLISHDERLIKALAVAIVDRPRATLKELAEAAGVSKATLHRFCGTRDNLVQMLEDHGETVLNQIIQACDLEHAEPLEALQRLIKEHLTHRELLVFLVFQYRPDFLDPHGEGARWQSYLEALDAFFLRGQQKGVFRIDITAAVFTELFITLVYGMVDAERRGRAASSNSAHTLEQMFLHGASNPARS	60.96	gnl|BL_ORD_ID|2342|hsp_num:0	2693
k127_22396_2	Loose	300	28.1054	Escherichia coli soxR with mutation conferring antibiotic resistance	45.83	3003381	protein overexpression model	fluoroquinolone antibiotic; cephalosporin; glycylcycline; penam; tetracycline antibiotic; rifamycin antibiotic; phenicol antibiotic; disinfecting agents and antiseptics	antibiotic target alteration; antibiotic efflux	ATP-binding cassette (ABC) antibiotic efflux pump; major facilitator superfamily (MFS) antibiotic efflux pump; resistance-nodulation-cell division (RND) antibiotic efflux pump	MEADGAGQGHGSPQGSPPMSPGGTQQVDGGEIARRILQAAEAAAQAATTTAQAVQLFQQQAQAGGSSSSRPTDWFKLLPKPNTFDPKDYDQEISQWREWFWGVSQYLCTLDHRYEAEIKYIETHSDVFQDPGLMGDEEKKRSMFLYGLLASLLRGRLLTVLRGVSENNGYEALRQLVLQCQPTSRNRSLGILNALMGWKEFDMKSALLAQIVKLEEAFREYDKISAQPLAAEMKFAILLRCITGQLRMHINVSLREDASYDALREMILNYDRANIKWTEAMALGNSRPSDDGGPAPMDIDRVKGTKGKDKGKKGKSKGKDSKGGKGKSQRFDGGKSKGKDKDKGKGKDYGKYGKSGGPGRGKGSLPADTCKLCGARGHWGHECPVRTLRQVASNDAGSTATSQALTSNGTASQAAASSQQSTQVRRIIQVNLNDLDEPMEEPLVRVVKASESYDMTYSDSDDEWCICEETGDGDTAYFTTFADGTGNFAGEHGMEGGSSPPGMDKVNIRKVTVNEATPIILDSGADMSVLPLEYMNVGFALSKKSVLRDAQGNIMPGGALREALVEMVD	MEKKLPRIKALLTPGEVAKRSGVAVSALHFYESKGLITSIRNSGNQRRYKRDVLRYVAIIKIAQRIGIPLATIGEAFGVLPEGHTLSAKEWKQLSSQWREELDRRIHTLVALRDELDGCIGCGCLSRSDCPLRNPGDRLGEEGTGARLLEDEQN	369.48	gnl|BL_ORD_ID|1970|hsp_num:0	1005
k127_29765_1	Loose	375	19.2458	Escherichia coli AcrAB-TolC with AcrR mutation conferring resistance to ciprofloxacin, tetracycline, and ceftazidime	33.33	3003807	protein overexpression model	fluoroquinolone antibiotic; cephalosporin; glycylcycline; penam; tetracycline antibiotic; rifamycin antibiotic; phenicol antibiotic; disinfecting agents and antiseptics	antibiotic target alteration; antibiotic efflux	resistance-nodulation-cell division (RND) antibiotic efflux pump	MKKGICVSSYEELEKTEDGKW	MARKTKQEAQETRQHILDVALRLFSQQGVSSTSLGEIAKAAGVTRGAIYWHFKDKSDLFSEIWELSESNIGELELEYQAKFPGDPLSVLREILIHVLESTVTEERRRLLMEIIFHKCEFVGEMAVVQQAQRNLCLESYDRIEQTLKHCIEAKMLPADLMTRRAAIIMRGYISGLMENWLFAPQSFDLKKEARDYVAILLEMYLLCPTLRNPATNE	9.77	gnl|BL_ORD_ID|2090|hsp_num:0	2306
k127_31515_1	Loose	300	26.9498	Escherichia coli soxR with mutation conferring antibiotic resistance	27.59	3003381	protein overexpression model	fluoroquinolone antibiotic; cephalosporin; glycylcycline; penam; tetracycline antibiotic; rifamycin antibiotic; phenicol antibiotic; disinfecting agents and antiseptics	antibiotic target alteration; antibiotic efflux	ATP-binding cassette (ABC) antibiotic efflux pump; major facilitator superfamily (MFS) antibiotic efflux pump; resistance-nodulation-cell division (RND) antibiotic efflux pump	STPLQELPISKSSFVASEDGQAWALLNLHVDDGLLFGSEEDGRFQKLKKDINAMFAIKEWKTIPLTFLGVDLKECEGELYDDMST*	MEKKLPRIKALLTPGEVAKRSGVAVSALHFYESKGLITSIRNSGNQRRYKRDVLRYVAIIKIAQRIGIPLATIGEAFGVLPEGHTLSAKEWKQLSSQWREELDRRIHTLVALRDELDGCIGCGCLSRSDCPLRNPGDRLGEEGTGARLLEDEQN	55.84	gnl|BL_ORD_ID|1970|hsp_num:0	1005
k127_33811_1	Loose	450	21.9422	baeR	50	3000828	protein overexpression model	aminoglycoside antibiotic; aminocoumarin antibiotic	antibiotic efflux	resistance-nodulation-cell division (RND) antibiotic efflux pump	LIRYVMRLCHEDGKVFLREVIVFKPLLLNV*	MTELPIDENTPRILIVEDEPKLGQLLIDYLRAASYAPSLISHGDQVLPYVRQTPPDLILLDLMLPGTDGLTLCREIRRFSDVPIVMVTAKIEEIDRLLGLEIGADDYICKPYSPREVVARVKTILRRCKPQRELQVLDAESPLIVDESRFQASWRSKLLDLTPAEFRLLKTLSHEPGKVFSREQLLNHLYDDYRVVTDRTIDSHIKNLRRKLEALDAEQSFIRAVYGVGYRWEADACRIA	12.92	gnl|BL_ORD_ID|1380|hsp_num:0	1337
k127_33936_2	Loose	390	23.483	MexZ	36.17	3003709	protein overexpression model	macrolide antibiotic; fluoroquinolone antibiotic; aminoglycoside antibiotic; carbapenem; cephalosporin; cephamycin; penam; tetracycline antibiotic; phenicol antibiotic; disinfecting agents and antiseptics	antibiotic efflux	resistance-nodulation-cell division (RND) antibiotic efflux pump	MNGLQPDSNGLQPSDLIEALNFLLALSKRLCSRPGSPKRALGGLATRCQVDAQGLLHFTEREQRLSWVERATPAAWPLEVPPNVQPDAETGRASPTAAGRVEWDDCRM*	MARKTKEESQKTRDGILDAAERVFLEKGVGTTAMADLADAAGVSRGAVYGHYKNKIEVCLAMCDRAFGQIEVPDENARVPALDILLRAGMGFLRQCCEPGSVQRVLEILYLKCERSDENEPLLRRRELLEKQGQRFGLRQIRRAVERGELPARLDVELASIYLQSLWDGICGTLAWTERLRDDPWNRAERMFRAGLDSLRSSPYLLLADA	51.9	gnl|BL_ORD_ID|4685|hsp_num:0	2223
k127_35206_8	Loose	400	23.483	nalC	22.92	3000818	protein overexpression model	macrolide antibiotic; fluoroquinolone antibiotic; monobactam; carbapenem; cephalosporin; cephamycin; penam; tetracycline antibiotic; peptide antibiotic; aminocoumarin antibiotic; diaminopyrimidine antibiotic; sulfonamide antibiotic; phenicol antibiotic; penem	antibiotic efflux	resistance-nodulation-cell division (RND) antibiotic efflux pump	MLDYQRIKYIDFRGMPNFRTVLQSSPSEGYVCFFARVSAIAPPKQTPKSVKPGCETRMWNHDLYLYLPHIYLTCPKMLALFQGPLGQALSTHRWRFDRHFAVRLARLDGPRECDLRLPQSDAGLWLPGARRRLVDLVGRKRSAEWLENVDP*	MNDASPRLTERGRQRRRAMLDAATQAFLEHGFEGTTLDMVIERAGGSRGTLYSSFGGKEGLFAAVIAHMIGEIFDDSADQPRPAATLSATLEHFGRRFLTSLLDPRCQSLYRLVVAESPRFPAIGKSFYEQGPQQSYLLLSERLAAVAPHMDEETLYAVACQFLEMLKADLFLKALSVADFQPTMALLETRLKLSVDIIACYLEHLSQSPAQG	71.36	gnl|BL_ORD_ID|2126|hsp_num:0	1670
k127_40534_1	Loose	660	23.483	MexS	39.29	3000813	protein overexpression model	fluoroquinolone antibiotic; diaminopyrimidine antibiotic; phenicol antibiotic	antibiotic efflux	resistance-nodulation-cell division (RND) antibiotic efflux pump	MEAFDSRYCAYNYHTSYKQPGYGTGIPYPRAWLLPPRGCFWVGSATAWLFPVVFPPNPLSVHRHTQSSYPGVLL	MSRVIRFHQFGPPEVLKCEELPTPAPAAGEVLVRVQAIGVSWKDVLWRQNLAPEQAALPSGLGFELAGEVLAVGAGVGDLPLGSRVASFPAHTPDHYPAYGDVVLMPRAALAVYPEVLTPVEASVYYTGLLVAYFGLVDLAGLKAGQTVLITEAARMYGPVSIQLAKALGARVIASTKSAEEREFLREQGADKVVVTDEQDLVLEVERFTEGKGVNVILDELGGPQMTLLGDVSATRGKLVLYGCNGGNESAFPACAAFKKHLQFYRHCLMDFTGHPEMGLERNDESVSKALAHIEQLTRDRLLKPVVDRVFEFDQVVEAHRYMETCPKRGRVVIHVAD	21.83	gnl|BL_ORD_ID|1037|hsp_num:0	1041
k127_41082_1	Loose	400	18.8606	nalC	50	3000818	protein overexpression model	macrolide antibiotic; fluoroquinolone antibiotic; monobactam; carbapenem; cephalosporin; cephamycin; penam; tetracycline antibiotic; peptide antibiotic; aminocoumarin antibiotic; diaminopyrimidine antibiotic; sulfonamide antibiotic; phenicol antibiotic; penem	antibiotic efflux	resistance-nodulation-cell division (RND) antibiotic efflux pump	MLFHNDYICRAFLQYGFLGVQ	MNDASPRLTERGRQRRRAMLDAATQAFLEHGFEGTTLDMVIERAGGSRGTLYSSFGGKEGLFAAVIAHMIGEIFDDSADQPRPAATLSATLEHFGRRFLTSLLDPRCQSLYRLVVAESPRFPAIGKSFYEQGPQQSYLLLSERLAAVAPHMDEETLYAVACQFLEMLKADLFLKALSVADFQPTMALLETRLKLSVDIIACYLEHLSQSPAQG	9.86	gnl|BL_ORD_ID|2126|hsp_num:0	1670
k127_43458_5	Loose	375	27.335	Escherichia coli AcrAB-TolC with AcrR mutation conferring resistance to ciprofloxacin, tetracycline, and ceftazidime	25.45	3003807	protein overexpression model	fluoroquinolone antibiotic; cephalosporin; glycylcycline; penam; tetracycline antibiotic; rifamycin antibiotic; phenicol antibiotic; disinfecting agents and antiseptics	antibiotic target alteration; antibiotic efflux	resistance-nodulation-cell division (RND) antibiotic efflux pump	MDCSCCWFSGKHLHKCGFNHHEDEQFSTSSGSNLYTRVPISINYLNYHSKISLTIIKHPYDSQDWRIVWMVIFSFSKSWFAIWCPTFPMIPMVISHDVPDEISRSGQRRAQLEVVDRFSRGAAGGFSGRMLPSGNLTFLMGKIWGKYMGNMMIYWIRINYELPSGKIRVCYGKSTHFTAG*	MARKTKQEAQETRQHILDVALRLFSQQGVSSTSLGEIAKAAGVTRGAIYWHFKDKSDLFSEIWELSESNIGELELEYQAKFPGDPLSVLREILIHVLESTVTEERRRLLMEIIFHKCEFVGEMAVVQQAQRNLCLESYDRIEQTLKHCIEAKMLPADLMTRRAAIIMRGYISGLMENWLFAPQSFDLKKEARDYVAILLEMYLLCPTLRNPATNE	84.19	gnl|BL_ORD_ID|2090|hsp_num:0	2306
k127_43842_3	Loose	375	26.9498	nalD	30.95	3000819	protein overexpression model	macrolide antibiotic; fluoroquinolone antibiotic; monobactam; carbapenem; cephalosporin; cephamycin; penam; tetracycline antibiotic; peptide antibiotic; aminocoumarin antibiotic; diaminopyrimidine antibiotic; sulfonamide antibiotic; phenicol antibiotic; penem	antibiotic efflux	resistance-nodulation-cell division (RND) antibiotic efflux pump	MPRARHVFDMTVDDSEDPDQMQEEWLDYDFDPASLGHSSQESEWSEPQERIQVEPEPKMHAASPLSSSPAPWRCACCDSHEYYELNSIWTCSRCASTDFYQPTRPMKRVTTSGTWMFVPHHADGSEPQVAKARTRRRRRARMTTGPPVGPPSSDAGERAESETPTVDPVTEPDPHPKAQPGPRLPRPRPQRHDRALQHDNTANDVNALSVDAGTSPKPARRQTSESSSSWNSRKGPEPGIKWKSGQYPPVPVWKYDIQDMRAFAKYKKKIAIWQLQMKAYASPKDQALLVYNSLTGEPEQELEHVPIDEIYVDTGVQKILELLQRPFEQRVIYQKRRFLQDFEQMRRYAGESMRAYVLRFRRVQRSLTAVGVNLAATFDGEALGSRLLDRSGLSHADQRLVLVGTQQSLEFEAIAECLVLHWPEFRAPPLVVNKDGKGVGKGSKSGPPPTPSSSSTSFTSSSQTSKGSQRGFPRRQAFVANATEGPAEEDEFLEAIEEEADLDAGPDGQEDEPADAGECEDDGEGQEADADLSEIADILTVTARKLSGVTLGRKFTTTNPSKKTRLPPDELKKITHCSACGGLGHWAGDPQCPHGAKGAKGGSKGKTQQQTSEKGQKNAHASSSSSYRVSMVHHDGGTDIIEHDPSEESGYGTMFTINMIECGSPFSVHEVRCTPKVFEGMMIIDSACQRNCCGQEWFDHHVEYLKSYGMIPKITECHETYQFGKGSPTVATKKAYLPCIIGGQPLLLGVALLPEKIPFLGSNSLLDMLQTNLRLPARRAEFELLGIDVELHQVAGHFAIKLFDCDVSQQPHTWHVWKRFSQPHLWRSPHAELLLPPPQMSAQVSGALCNSPRRPLEDETSAPAMAGGVEKTGTRHVRLCLQPDHLHGQGSKTSSGATRFPLEGIPTLRRSPSSQPEGVRPPQSEETWECSRPLRDVSGLQHEVAMERRVREHNGSQELGHKAPLRSYSHCRHPPQQQS*	MRRTKEDSEKTRTAILLAAEELFLEKGVSHTSLEQIARAAGVTRGAVYWHFQNKAHLFNEMLNQVRLPPEQLTERLSGCDGSDPLRSLYDLCLEAVQSLLTQEKKRRILTILMQRCEFTEELREAQERNNAFVQMFIELCEQLFARDECRVRLHPGMTPRIASRALHALILGLFNDWLRDPRLFDPDTDAEHLLEPMFRGLVRDWGQASSAP	462.26	gnl|BL_ORD_ID|2335|hsp_num:0	1213
k127_47351_11	Loose	660	22.7126	MexS	60	3000813	protein overexpression model	fluoroquinolone antibiotic; diaminopyrimidine antibiotic; phenicol antibiotic	antibiotic efflux	resistance-nodulation-cell division (RND) antibiotic efflux pump	QNGARSIEGAVLYGPVKIHLAECGIEVAAQAWFKEKF*	MSRVIRFHQFGPPEVLKCEELPTPAPAAGEVLVRVQAIGVSWKDVLWRQNLAPEQAALPSGLGFELAGEVLAVGAGVGDLPLGSRVASFPAHTPDHYPAYGDVVLMPRAALAVYPEVLTPVEASVYYTGLLVAYFGLVDLAGLKAGQTVLITEAARMYGPVSIQLAKALGARVIASTKSAEEREFLREQGADKVVVTDEQDLVLEVERFTEGKGVNVILDELGGPQMTLLGDVSATRGKLVLYGCNGGNESAFPACAAFKKHLQFYRHCLMDFTGHPEMGLERNDESVSKALAHIEQLTRDRLLKPVVDRVFEFDQVVEAHRYMETCPKRGRVVIHVAD	11.21	gnl|BL_ORD_ID|1037|hsp_num:0	1041
k127_59015_2	Loose	400	26.1794	nalC	50	3000818	protein overexpression model	macrolide antibiotic; fluoroquinolone antibiotic; monobactam; carbapenem; cephalosporin; cephamycin; penam; tetracycline antibiotic; peptide antibiotic; aminocoumarin antibiotic; diaminopyrimidine antibiotic; sulfonamide antibiotic; phenicol antibiotic; penem	antibiotic efflux	resistance-nodulation-cell division (RND) antibiotic efflux pump	MLGCEDYKNAAVPRGHRSKAAVDMLHMILHLSLGVRMSLNQPIKRLTFVTSHQIRSFIMPPLYKNAFIVYHSITLSDMKLEAAGCSRSLSLQTAQGGAHGQFAAVP	MNDASPRLTERGRQRRRAMLDAATQAFLEHGFEGTTLDMVIERAGGSRGTLYSSFGGKEGLFAAVIAHMIGEIFDDSADQPRPAATLSATLEHFGRRFLTSLLDPRCQSLYRLVVAESPRFPAIGKSFYEQGPQQSYLLLSERLAAVAPHMDEETLYAVACQFLEMLKADLFLKALSVADFQPTMALLETRLKLSVDIIACYLEHLSQSPAQG	49.77	gnl|BL_ORD_ID|2126|hsp_num:0	1670
k127_65584_3	Loose	660	25.409	MexS	27.78	3000813	protein overexpression model	fluoroquinolone antibiotic; diaminopyrimidine antibiotic; phenicol antibiotic	antibiotic efflux	resistance-nodulation-cell division (RND) antibiotic efflux pump	MSLGDSIDSNGGREWLVPVVTVRLHLLSFLRHIYLSFWIYDVWVRVKMGRPEIAISQDELQVS*	MSRVIRFHQFGPPEVLKCEELPTPAPAAGEVLVRVQAIGVSWKDVLWRQNLAPEQAALPSGLGFELAGEVLAVGAGVGDLPLGSRVASFPAHTPDHYPAYGDVVLMPRAALAVYPEVLTPVEASVYYTGLLVAYFGLVDLAGLKAGQTVLITEAARMYGPVSIQLAKALGARVIASTKSAEEREFLREQGADKVVVTDEQDLVLEVERFTEGKGVNVILDELGGPQMTLLGDVSATRGKLVLYGCNGGNESAFPACAAFKKHLQFYRHCLMDFTGHPEMGLERNDESVSKALAHIEQLTRDRLLKPVVDRVFEFDQVVEAHRYMETCPKRGRVVIHVAD	18.88	gnl|BL_ORD_ID|1037|hsp_num:0	1041
k127_66053_2	Loose	850	22.7126	baeS	40	3000829	protein overexpression model	aminoglycoside antibiotic; aminocoumarin antibiotic	antibiotic efflux	resistance-nodulation-cell division (RND) antibiotic efflux pump	MDLTPQRGAFSRVLNRLARNTKIVFSPQRGGFSWALCL	MKFWRPGITGKLFLAIFATCIVLLITMHWAVRLSFERGFIDYIKHGNEQRLQGLSDALSEQYAQHGNWRFLRNNDRFIFQILRSLEHDSGDDRPGPGMPPHGWRTQFWVIDQDMRTLVGPRAPIPPDGTRRAIKVNNATVGWVIASPVERLTRNTDINFDRQQRRASWLIVILSTLLAALATFPLARGLLAPVKRLVEGTHKLAAGDFSTRVDTRSQDELGKLAQDFNQLASTLEKNQQMRRDFMADISHELRTPLAVLRGELEAIQDGVRKFTPESVASLQAEVGTLTKLVDDLHQLSMSDEGALAYQKAPVDVINILEVISGAFRERFASRNLTIDLSLPDSAVVFGDKDRLMQLFNNLLENSLRYTDSGGGLHISGKQENGRFALTFADSAPGVQDAQLEKLFERFYRTEGSRNRASGGSGLGLAICVNIVEAHNGTLRAAHSPFGGVSITVELPLERDLSREA	8.14	gnl|BL_ORD_ID|918|hsp_num:0	986
k127_67027_1	Loose	500	23.8682	MexT	37.84	3000814	protein overexpression model	fluoroquinolone antibiotic; diaminopyrimidine antibiotic; phenicol antibiotic	antibiotic efflux	resistance-nodulation-cell division (RND) antibiotic efflux pump	MGNHGEQHLATRPRRCDVDGEASRQHIDGQGAKQRRRPRRHDKMMLVKMTWRMVNTYINIYLYIYNDDDLVNDLVYVF*	MPVSDPMPLRHLARPRPVSHARLDGEPPRLQPLAPGNEERHEPKRPAPRRSEPADRVRDPDARTQRDPRRRETVPRPAGQPAISAALSRLRTLFDDPLFVRTGRSMEPTARAQEIFAHLSPALDSISTAMSRASEFDPATSTAVFRIGLSDDVEFGLLPPLLRRLRAEAPGFVLVVRRANYLLMPNLLASGEISVGVSYTDELPANAKRKTVRRSKPKILRADSAPGQLTLDDYCARPHALVSFAGDLSGFVDEELEKFGRKRKVVLAVPQFNGLGTLLAGTDIIATVPDYAAQALIAAGGLRAEDPPFETRAFELSMAWRGAQDNDPAERWLRSRISMFIGDPDSL	22.77	gnl|BL_ORD_ID|1481|hsp_num:0	1608
k127_71122_2	Loose	400	23.8682	nalC	57.89	3000818	protein overexpression model	macrolide antibiotic; fluoroquinolone antibiotic; monobactam; carbapenem; cephalosporin; cephamycin; penam; tetracycline antibiotic; peptide antibiotic; aminocoumarin antibiotic; diaminopyrimidine antibiotic; sulfonamide antibiotic; phenicol antibiotic; penem	antibiotic efflux	resistance-nodulation-cell division (RND) antibiotic efflux pump	MRELSRQFFSQAISFGVSKLNCMELSSSVLTVIQDGMDQSKLRVPKWGYVRLPKSLDALYRPALHLAATWIHGGRIFLSVCDENVKKNSESQLEQLARALSEVKSMTSQLPLHFHCQADNCYREAKNRFVSGFMLMLVI*	MNDASPRLTERGRQRRRAMLDAATQAFLEHGFEGTTLDMVIERAGGSRGTLYSSFGGKEGLFAAVIAHMIGEIFDDSADQPRPAATLSATLEHFGRRFLTSLLDPRCQSLYRLVVAESPRFPAIGKSFYEQGPQQSYLLLSERLAAVAPHMDEETLYAVACQFLEMLKADLFLKALSVADFQPTMALLETRLKLSVDIIACYLEHLSQSPAQG	65.73	gnl|BL_ORD_ID|2126|hsp_num:0	1670
k127_72828_1	Loose	375	28.1054	nalD	30	3000819	protein overexpression model	macrolide antibiotic; fluoroquinolone antibiotic; monobactam; carbapenem; cephalosporin; cephamycin; penam; tetracycline antibiotic; peptide antibiotic; aminocoumarin antibiotic; diaminopyrimidine antibiotic; sulfonamide antibiotic; phenicol antibiotic; penem	antibiotic efflux	resistance-nodulation-cell division (RND) antibiotic efflux pump	MTNLPTQISFTLPTMRLGPQASIPGRTGPAGALCSTSIYRNSWLSMNDAPRSTIHVLHPTDTRNPPSIHAQRLCRVFAGVDACRMAYKSISSPEVIEKAIHLIPLGPFSSFLPSYLGKWVSRPDTPRKTRVLRKSSLPQQDQVLHRLRGQ*	MRRTKEDSEKTRTAILLAAEELFLEKGVSHTSLEQIARAAGVTRGAVYWHFQNKAHLFNEMLNQVRLPPEQLTERLSGCDGSDPLRSLYDLCLEAVQSLLTQEKKRRILTILMQRCEFTEELREAQERNNAFVQMFIELCEQLFARDECRVRLHPGMTPRIASRALHALILGLFNDWLRDPRLFDPDTDAEHLLEPMFRGLVRDWGQASSAP	71.23	gnl|BL_ORD_ID|2335|hsp_num:0	1213
k127_78134_1	Loose	660	21.1718	MexS	66.67	3000813	protein overexpression model	fluoroquinolone antibiotic; diaminopyrimidine antibiotic; phenicol antibiotic	antibiotic efflux	resistance-nodulation-cell division (RND) antibiotic efflux pump	RQQASKYANVAGSRGRTSGSAKVRGRKLIFSKHLIFTRHAL*	MSRVIRFHQFGPPEVLKCEELPTPAPAAGEVLVRVQAIGVSWKDVLWRQNLAPEQAALPSGLGFELAGEVLAVGAGVGDLPLGSRVASFPAHTPDHYPAYGDVVLMPRAALAVYPEVLTPVEASVYYTGLLVAYFGLVDLAGLKAGQTVLITEAARMYGPVSIQLAKALGARVIASTKSAEEREFLREQGADKVVVTDEQDLVLEVERFTEGKGVNVILDELGGPQMTLLGDVSATRGKLVLYGCNGGNESAFPACAAFKKHLQFYRHCLMDFTGHPEMGLERNDESVSKALAHIEQLTRDRLLKPVVDRVFEFDQVVEAHRYMETCPKRGRVVIHVAD	12.39	gnl|BL_ORD_ID|1037|hsp_num:0	1041
k127_87097_1	Loose	200	22.7126	Escherichia coli soxS with mutation conferring antibiotic resistance	33.33	3003511	protein overexpression model	fluoroquinolone antibiotic; monobactam; carbapenem; cephalosporin; glycylcycline; cephamycin; penam; tetracycline antibiotic; rifamycin antibiotic; phenicol antibiotic; penem; disinfecting agents and antiseptics	antibiotic target alteration; antibiotic efflux; reduced permeability to antibiotic	ATP-binding cassette (ABC) antibiotic efflux pump; major facilitator superfamily (MFS) antibiotic efflux pump; resistance-nodulation-cell division (RND) antibiotic efflux pump; General Bacterial Porin with reduced permeability to beta-lactams	MVHYEAGRVLEDKGSPLSTHLGTQNDFFWELLAGMGLETSEAAIFLTNMDQFIQPERVSLAKKGFFTRVPGIQNSSHFQGTRCVLFLCSRRVFGLWSLWSLSQKGSRRVLTWFRVCSLAKLSQV*	MSHQKIIQDLIAWIDEHIDQPLNIDVVAKKSGYSKWYLQRMFRTVTHQTLGDYIRQRRLLLAAVELRTTERPIFDIAMDLGYVSQQTFSRVFRRQFDRTPSDYRHRL	116.82	gnl|BL_ORD_ID|1972|hsp_num:0	2066
k127_89002_2	Loose	310	24.2534	Type B NfxB	31.91	3004060	protein overexpression model	macrolide antibiotic; fluoroquinolone antibiotic; aminoglycoside antibiotic; cephalosporin; penam; tetracycline antibiotic; aminocoumarin antibiotic; diaminopyrimidine antibiotic; phenicol antibiotic	antibiotic efflux	resistance-nodulation-cell division (RND) antibiotic efflux pump	MTMTAEPLTFTQPWAPQPWGQPATSAPDDLSAQDPASPQHLRPSRKWIKWGLIIAVITTPFLRWVISNPGGYPILSIGCQLAVTLPGYIMVFYSLLYRTHIDDDTISIHIGPFRRTIDAHSITKLAITPNCYLITDESGHRVRVNHHAHDIDRALLHLLVTLHTRAIDLPEGSPNHPDWPTWAHHWRNIFATAIYDHHTSYYATHPDAVTRLNALVQPATA*	MTLISHDERLIKALAVAIVDRPRATLKELAEAAGVSKATLHRFCGTRDNLVQMLEDHGETVLNQIIQACDLEHAEPLEALQRLIKEHLTHRELLVFLVFQYRPDFLDPHGEGARWQSYLEALDAFFLRGQQKGVFRIDITAAVFTELFITLVYGMVDAERRGRAASSNSAHTLEQMFLHGASNPARS	118.72	gnl|BL_ORD_ID|2342|hsp_num:0	2693
k127_98971_4	Loose	400	20.4014	nalC	50	3000818	protein overexpression model	macrolide antibiotic; fluoroquinolone antibiotic; monobactam; carbapenem; cephalosporin; cephamycin; penam; tetracycline antibiotic; peptide antibiotic; aminocoumarin antibiotic; diaminopyrimidine antibiotic; sulfonamide antibiotic; phenicol antibiotic; penem	antibiotic efflux	resistance-nodulation-cell division (RND) antibiotic efflux pump	MTEEHEKFFADRKISHSAGCFDDPLENERPAALGRQMYYTH*	MNDASPRLTERGRQRRRAMLDAATQAFLEHGFEGTTLDMVIERAGGSRGTLYSSFGGKEGLFAAVIAHMIGEIFDDSADQPRPAATLSATLEHFGRRFLTSLLDPRCQSLYRLVVAESPRFPAIGKSFYEQGPQQSYLLLSERLAAVAPHMDEETLYAVACQFLEMLKADLFLKALSVADFQPTMALLETRLKLSVDIIACYLEHLSQSPAQG	19.72	gnl|BL_ORD_ID|2126|hsp_num:0	1670
k127_100966_2	Loose	210	23.8682	Escherichia coli AcrAB-TolC with MarR mutations conferring resistance to ciprofloxacin and tetracycline	56.25	3003378	protein overexpression model	fluoroquinolone antibiotic; cephalosporin; glycylcycline; penam; tetracycline antibiotic; rifamycin antibiotic; phenicol antibiotic; disinfecting agents and antiseptics	antibiotic target alteration; antibiotic efflux	resistance-nodulation-cell division (RND) antibiotic efflux pump	MLMFWSSRSQMKKYRRIHLQQAPCAQAHERVGQDFAQFFAVLSDGGLGHHAIAKKTLETGQFCSWRRWLGKKTELSRKIHVYRTVPHLLGAGWALIHAELAFGVPKSNLEIFYNFQGLLPVTRGLLPKKPWVWSPKT*	MKSTSDLFNEIIPLGRLIHMVNQKKDRLLNEYLSPLDITAAQFKVLCSIRCAACITPVELKKVLSVDLGALTRMLDRLVCKGWVERLPNPNDKRGVLVKLTTGGAAICEQCHQLVGQDLHQELTKNLTADEVATLEYLLKKVLP	95.83	gnl|BL_ORD_ID|1981|hsp_num:0	431
k127_103292_2	Loose	850	27.335	baeS	36.67	3000829	protein overexpression model	aminoglycoside antibiotic; aminocoumarin antibiotic	antibiotic efflux	resistance-nodulation-cell division (RND) antibiotic efflux pump	MHSATGLRRSRPVIHVLICLLLILAGAVGASLIQTGGGHIAVQGLKIPGKDGAVASADLFRPDTATATHKAPLIVVTPGFQRTKETQISYSLELARRGYVTLVVDPYNQGESTSQPPHSDDPSIQPAIDYVSRTNALNYVDKTKIGITGHSAGGSQVRHIAAEYGTKEAKALKKAKAPDSPGGTTVTKEEREKAEQLNPIRSVFISGWLQQLNAKKLKNIRSNIGIGYALYDEGGYRNKTHNGDLRHAPEAIAVINSGLPKSQHVNHVVVGKGYGSAADRTYRVAYNDRTIHPFQPLTPSAIGSMIQFFDDTIGAPHQMSTSNQTWWLKELFNGLSLVAALVMLVPLTKLLLTIPWFAAARTDISPAPPKPKGKSAVIFWTIFVISAAVACVTFIPLSVASQHIFSAAANKQNGWFFPGRMVNGVVLWSLVNGLFGLVLLWISHAISKKHGDDEAKDWGVRMNWVQTGRTLALALLVIVIFYTILAAIYGFFHVDYRLFVVAARPLTKRWFLIALAYVPALFLFFLSNSLRVNTSMRFNNQRRWVNWLIIALANSIGLAAIFVIQYVTLFSTGTVFWTTTWLYVNMLQSLLPMMVVLPLFNRAFYHVTGRVWLGPIVTTTIFALMALGGSVAYIPMF*	MKFWRPGITGKLFLAIFATCIVLLITMHWAVRLSFERGFIDYIKHGNEQRLQGLSDALSEQYAQHGNWRFLRNNDRFIFQILRSLEHDSGDDRPGPGMPPHGWRTQFWVIDQDMRTLVGPRAPIPPDGTRRAIKVNNATVGWVIASPVERLTRNTDINFDRQQRRASWLIVILSTLLAALATFPLARGLLAPVKRLVEGTHKLAAGDFSTRVDTRSQDELGKLAQDFNQLASTLEKNQQMRRDFMADISHELRTPLAVLRGELEAIQDGVRKFTPESVASLQAEVGTLTKLVDDLHQLSMSDEGALAYQKAPVDVINILEVISGAFRERFASRNLTIDLSLPDSAVVFGDKDRLMQLFNNLLENSLRYTDSGGGLHISGKQENGRFALTFADSAPGVQDAQLEKLFERFYRTEGSRNRASGGSGLGLAICVNIVEAHNGTLRAAHSPFGGVSITVELPLERDLSREA	136.62	gnl|BL_ORD_ID|918|hsp_num:0	986
k127_109265_1	Loose	210	19.631	Escherichia coli AcrAB-TolC with MarR mutations conferring resistance to ciprofloxacin and tetracycline	50	3003378	protein overexpression model	fluoroquinolone antibiotic; cephalosporin; glycylcycline; penam; tetracycline antibiotic; rifamycin antibiotic; phenicol antibiotic; disinfecting agents and antiseptics	antibiotic target alteration; antibiotic efflux	resistance-nodulation-cell division (RND) antibiotic efflux pump	MLQERMTKNRKQTEVAKLELE*	MKSTSDLFNEIIPLGRLIHMVNQKKDRLLNEYLSPLDITAAQFKVLCSIRCAACITPVELKKVLSVDLGALTRMLDRLVCKGWVERLPNPNDKRGVLVKLTTGGAAICEQCHQLVGQDLHQELTKNLTADEVATLEYLLKKVLP	15.28	gnl|BL_ORD_ID|1981|hsp_num:0	431
k127_111177_25	Loose	660	23.0978	MexS	28.12	3000813	protein overexpression model	fluoroquinolone antibiotic; diaminopyrimidine antibiotic; phenicol antibiotic	antibiotic efflux	resistance-nodulation-cell division (RND) antibiotic efflux pump	MGHHLVAVGDLHLPNFSAWNGVLDSSIHPVSFTVRLGEYLRLAEILLDQPRHVLLDLQSVGILKEFYSNGRLGMLWSPNTYQLSIILPTSAGFMLKKEVKSAHHASCFLYVNS*	MSRVIRFHQFGPPEVLKCEELPTPAPAAGEVLVRVQAIGVSWKDVLWRQNLAPEQAALPSGLGFELAGEVLAVGAGVGDLPLGSRVASFPAHTPDHYPAYGDVVLMPRAALAVYPEVLTPVEASVYYTGLLVAYFGLVDLAGLKAGQTVLITEAARMYGPVSIQLAKALGARVIASTKSAEEREFLREQGADKVVVTDEQDLVLEVERFTEGKGVNVILDELGGPQMTLLGDVSATRGKLVLYGCNGGNESAFPACAAFKKHLQFYRHCLMDFTGHPEMGLERNDESVSKALAHIEQLTRDRLLKPVVDRVFEFDQVVEAHRYMETCPKRGRVVIHVAD	33.63	gnl|BL_ORD_ID|1037|hsp_num:0	1041
k127_114051_1	Loose	300	21.9422	Escherichia coli soxR with mutation conferring antibiotic resistance	26.32	3003381	protein overexpression model	fluoroquinolone antibiotic; cephalosporin; glycylcycline; penam; tetracycline antibiotic; rifamycin antibiotic; phenicol antibiotic; disinfecting agents and antiseptics	antibiotic target alteration; antibiotic efflux	ATP-binding cassette (ABC) antibiotic efflux pump; major facilitator superfamily (MFS) antibiotic efflux pump; resistance-nodulation-cell division (RND) antibiotic efflux pump	MDMITKDLNLEYIKILIIAKENNDPMEKIGKEYTQAIDKKGHLFASRSKRF	MEKKLPRIKALLTPGEVAKRSGVAVSALHFYESKGLITSIRNSGNQRRYKRDVLRYVAIIKIAQRIGIPLATIGEAFGVLPEGHTLSAKEWKQLSSQWREELDRRIHTLVALRDELDGCIGCGCLSRSDCPLRNPGDRLGEEGTGARLLEDEQN	33.12	gnl|BL_ORD_ID|1970|hsp_num:0	1005
k127_114145_18	Loose	375	25.7942	Escherichia coli AcrAB-TolC with AcrR mutation conferring resistance to ciprofloxacin, tetracycline, and ceftazidime	25	3003807	protein overexpression model	fluoroquinolone antibiotic; cephalosporin; glycylcycline; penam; tetracycline antibiotic; rifamycin antibiotic; phenicol antibiotic; disinfecting agents and antiseptics	antibiotic target alteration; antibiotic efflux	resistance-nodulation-cell division (RND) antibiotic efflux pump	MLHTACFTTNGNLPLEAMSKVQGWILKVDQTANSAPPPPSSDESGMMQPTASTRQTAVPPQRRFAAAAEAWCRVPPAALKCAQGRDYIYIKLQVQETGHVSLPTHVHSFVACGRTWVPHAPATYQSFTSAECATQPEAADQLLPCTSPHPRSSRKH*	MARKTKQEAQETRQHILDVALRLFSQQGVSSTSLGEIAKAAGVTRGAIYWHFKDKSDLFSEIWELSESNIGELELEYQAKFPGDPLSVLREILIHVLESTVTEERRRLLMEIIFHKCEFVGEMAVVQQAQRNLCLESYDRIEQTLKHCIEAKMLPADLMTRRAAIIMRGYISGLMENWLFAPQSFDLKKEARDYVAILLEMYLLCPTLRNPATNE	73.02	gnl|BL_ORD_ID|2090|hsp_num:0	2306
k127_117917_1	Loose	300	22.3274	Escherichia coli soxR with mutation conferring antibiotic resistance	33.33	3003381	protein overexpression model	fluoroquinolone antibiotic; cephalosporin; glycylcycline; penam; tetracycline antibiotic; rifamycin antibiotic; phenicol antibiotic; disinfecting agents and antiseptics	antibiotic target alteration; antibiotic efflux	ATP-binding cassette (ABC) antibiotic efflux pump; major facilitator superfamily (MFS) antibiotic efflux pump; resistance-nodulation-cell division (RND) antibiotic efflux pump	KMIIQFRNKARYVKEKTDKLKYIKILNICIIQNNKNKM*	MEKKLPRIKALLTPGEVAKRSGVAVSALHFYESKGLITSIRNSGNQRRYKRDVLRYVAIIKIAQRIGIPLATIGEAFGVLPEGHTLSAKEWKQLSSQWREELDRRIHTLVALRDELDGCIGCGCLSRSDCPLRNPGDRLGEEGTGARLLEDEQN	25.32	gnl|BL_ORD_ID|1970|hsp_num:0	1005
k127_121606_1	Loose	375	22.3274	nalD	45	3000819	protein overexpression model	macrolide antibiotic; fluoroquinolone antibiotic; monobactam; carbapenem; cephalosporin; cephamycin; penam; tetracycline antibiotic; peptide antibiotic; aminocoumarin antibiotic; diaminopyrimidine antibiotic; sulfonamide antibiotic; phenicol antibiotic; penem	antibiotic efflux	resistance-nodulation-cell division (RND) antibiotic efflux pump	MEKGILSLKMGFTLKIMVLLQERCHDSEPRRGFLDLAQERIQSEFAVQSESKFIKKVKE*	MRRTKEDSEKTRTAILLAAEELFLEKGVSHTSLEQIARAAGVTRGAVYWHFQNKAHLFNEMLNQVRLPPEQLTERLSGCDGSDPLRSLYDLCLEAVQSLLTQEKKRRILTILMQRCEFTEELREAQERNNAFVQMFIELCEQLFARDECRVRLHPGMTPRIASRALHALILGLFNDWLRDPRLFDPDTDAEHLLEPMFRGLVRDWGQASSAP	28.3	gnl|BL_ORD_ID|2335|hsp_num:0	1213
k127_122164_1	Loose	310	22.3274	Type B NfxB	38.24	3004060	protein overexpression model	macrolide antibiotic; fluoroquinolone antibiotic; aminoglycoside antibiotic; cephalosporin; penam; tetracycline antibiotic; aminocoumarin antibiotic; diaminopyrimidine antibiotic; phenicol antibiotic	antibiotic efflux	resistance-nodulation-cell division (RND) antibiotic efflux pump	MASVGRPEGQHQAEQEAPGKALQQRLCSGRDGREDRFQPSSHLGRRHLGMQDTAGGRM	MTLISHDERLIKALAVAIVDRPRATLKELAEAAGVSKATLHRFCGTRDNLVQMLEDHGETVLNQIIQACDLEHAEPLEALQRLIKEHLTHRELLVFLVFQYRPDFLDPHGEGARWQSYLEALDAFFLRGQQKGVFRIDITAAVFTELFITLVYGMVDAERRGRAASSNSAHTLEQMFLHGASNPARS	31.02	gnl|BL_ORD_ID|2342|hsp_num:0	2693
k127_125864_1	Loose	500	23.483	MexT	44	3000814	protein overexpression model	fluoroquinolone antibiotic; diaminopyrimidine antibiotic; phenicol antibiotic	antibiotic efflux	resistance-nodulation-cell division (RND) antibiotic efflux pump	MAYSRNFTLSQLWRLQVQNEGAERTVLSWKSVEE	MPVSDPMPLRHLARPRPVSHARLDGEPPRLQPLAPGNEERHEPKRPAPRRSEPADRVRDPDARTQRDPRRRETVPRPAGQPAISAALSRLRTLFDDPLFVRTGRSMEPTARAQEIFAHLSPALDSISTAMSRASEFDPATSTAVFRIGLSDDVEFGLLPPLLRRLRAEAPGFVLVVRRANYLLMPNLLASGEISVGVSYTDELPANAKRKTVRRSKPKILRADSAPGQLTLDDYCARPHALVSFAGDLSGFVDEELEKFGRKRKVVLAVPQFNGLGTLLAGTDIIATVPDYAAQALIAAGGLRAEDPPFETRAFELSMAWRGAQDNDPAERWLRSRISMFIGDPDSL	9.8	gnl|BL_ORD_ID|1481|hsp_num:0	1608
k127_127854_2	Loose	210	25.7942	Escherichia coli AcrAB-TolC with MarR mutations conferring resistance to ciprofloxacin and tetracycline	31.43	3003378	protein overexpression model	fluoroquinolone antibiotic; cephalosporin; glycylcycline; penam; tetracycline antibiotic; rifamycin antibiotic; phenicol antibiotic; disinfecting agents and antiseptics	antibiotic target alteration; antibiotic efflux	resistance-nodulation-cell division (RND) antibiotic efflux pump	MRFLSFSAKNKTTSNRNFRLAVSYALNRKQLTDNVLQDGSTPAKSTVPEGDGTDPTNGKDFNKELATNLKYDKQLAQSYWKKAQQQLGKKTLSVQLLTEDDSDQKKLGEYVQSAVEKTLKGVTVELTSVPQQQQLTRMFGGNYQITATGWSTEYPDPSDYLNLMTKANTVNFTHWTNASYENVMAKVNDTSKKLSKIYDF*	MKSTSDLFNEIIPLGRLIHMVNQKKDRLLNEYLSPLDITAAQFKVLCSIRCAACITPVELKKVLSVDLGALTRMLDRLVCKGWVERLPNPNDKRGVLVKLTTGGAAICEQCHQLVGQDLHQELTKNLTADEVATLEYLLKKVLP	139.58	gnl|BL_ORD_ID|1981|hsp_num:0	431
k127_131716_70	Loose	500	26.1794	MexT	34.69	3000814	protein overexpression model	fluoroquinolone antibiotic; diaminopyrimidine antibiotic; phenicol antibiotic	antibiotic efflux	resistance-nodulation-cell division (RND) antibiotic efflux pump	MNDKKVAFLVDFDNVATDVIEQALNTVFKDYGAAHIRRAYCNAEQAQREQGFLKRLGLRAIVNLAIGKNSTDIALAADAMDLAITEKPDIIVLVSSDSDFAPLVLRLREKGAWLRGFGQQGKTGDGVIQIYDQFNELAHDSGRPAPKPAAKREPARKAAAPKPAAKKAVPAKAAAPAPKPEPAPAPAPKPPAAPAPKAAAAPAPVDANVAAAKEINAVLALLPRLADGQWHDLGAAAKALKEAGLLAKNAPSTKLFRKHPQAFQLQPEKQPNQVRFGHG*	MPVSDPMPLRHLARPRPVSHARLDGEPPRLQPLAPGNEERHEPKRPAPRRSEPADRVRDPDARTQRDPRRRETVPRPAGQPAISAALSRLRTLFDDPLFVRTGRSMEPTARAQEIFAHLSPALDSISTAMSRASEFDPATSTAVFRIGLSDDVEFGLLPPLLRRLRAEAPGFVLVVRRANYLLMPNLLASGEISVGVSYTDELPANAKRKTVRRSKPKILRADSAPGQLTLDDYCARPHALVSFAGDLSGFVDEELEKFGRKRKVVLAVPQFNGLGTLLAGTDIIATVPDYAAQALIAAGGLRAEDPPFETRAFELSMAWRGAQDNDPAERWLRSRISMFIGDPDSL	80.69	gnl|BL_ORD_ID|1481|hsp_num:0	1608
k127_132143_1	Loose	660	21.557	MexS	36.11	3000813	protein overexpression model	fluoroquinolone antibiotic; diaminopyrimidine antibiotic; phenicol antibiotic	antibiotic efflux	resistance-nodulation-cell division (RND) antibiotic efflux pump	MPLITSSNALVPSSFLLPVEMPGATGPLYPSVSGTSSQYPRHFMYSYPYTLTPFQPSQ*	MSRVIRFHQFGPPEVLKCEELPTPAPAAGEVLVRVQAIGVSWKDVLWRQNLAPEQAALPSGLGFELAGEVLAVGAGVGDLPLGSRVASFPAHTPDHYPAYGDVVLMPRAALAVYPEVLTPVEASVYYTGLLVAYFGLVDLAGLKAGQTVLITEAARMYGPVSIQLAKALGARVIASTKSAEEREFLREQGADKVVVTDEQDLVLEVERFTEGKGVNVILDELGGPQMTLLGDVSATRGKLVLYGCNGGNESAFPACAAFKKHLQFYRHCLMDFTGHPEMGLERNDESVSKALAHIEQLTRDRLLKPVVDRVFEFDQVVEAHRYMETCPKRGRVVIHVAD	17.4	gnl|BL_ORD_ID|1037|hsp_num:0	1041
k127_134314_2	Loose	375	20.7866	Escherichia coli AcrAB-TolC with AcrR mutation conferring resistance to ciprofloxacin, tetracycline, and ceftazidime	28.12	3003807	protein overexpression model	fluoroquinolone antibiotic; cephalosporin; glycylcycline; penam; tetracycline antibiotic; rifamycin antibiotic; phenicol antibiotic; disinfecting agents and antiseptics	antibiotic target alteration; antibiotic efflux	resistance-nodulation-cell division (RND) antibiotic efflux pump	MDGLEDPALGQFNFKLYLLGRVTRSLCLELLKMIGKSTKHILTK	MARKTKQEAQETRQHILDVALRLFSQQGVSSTSLGEIAKAAGVTRGAIYWHFKDKSDLFSEIWELSESNIGELELEYQAKFPGDPLSVLREILIHVLESTVTEERRRLLMEIIFHKCEFVGEMAVVQQAQRNLCLESYDRIEQTLKHCIEAKMLPADLMTRRAAIIMRGYISGLMENWLFAPQSFDLKKEARDYVAILLEMYLLCPTLRNPATNE	20.47	gnl|BL_ORD_ID|2090|hsp_num:0	2306
k127_136015_2	Loose	400	38.891	tetR	26.04	3003479	protein overexpression model	tetracycline antibiotic	antibiotic target alteration; antibiotic efflux	major facilitator superfamily (MFS) antibiotic efflux pump	MRKRPGRKPAFTRRQVIDATLAEGIGSFTLRAVAERLGVKATALYREFSSRQELQLAAISAIAADIEPDPQLCTWQDVLRDVVDRQWQMCVRYPEAAAVIVTRPEAFGVALPRITAIVERLAALGIPGGKEGAAFALDFAGDTALETYMSVQPYMTCDEEGRTGLDKFVRIAGELPELFGMQDMGERGNLDLKIEFIIAGMEHGLFRGASS*	MMSRLDKSKVINSALELLNEVGIEGLTTRKLAQKLGVEQPTLYWHVKNKRALLDALAIEMLDRHHTHFCPLEGESWQDFLRNNAKSFRCALLSHRDGAKVHLGTRPTEKQYETLENQLAFLCQQGFSLENALYALSAVGHFTLGCVLEDQEHQVAKEERETPTTDSMPPLLRQAIELFDHQGAEPAFLFGLELIICGLEKQLKCESGS	101.92	gnl|BL_ORD_ID|441|hsp_num:0	276
k127_138605_1	Loose	310	22.7126	Type B NfxB	32.35	3004060	protein overexpression model	macrolide antibiotic; fluoroquinolone antibiotic; aminoglycoside antibiotic; cephalosporin; penam; tetracycline antibiotic; aminocoumarin antibiotic; diaminopyrimidine antibiotic; phenicol antibiotic	antibiotic efflux	resistance-nodulation-cell division (RND) antibiotic efflux pump	MNLGKKFLCVSRIRKIAVTRILARVFAYLPSFISQILDFIYWPVLIIILIYFELRGTENQQLMALVFYYKDMLEKVTM*	MTLISHDERLIKALAVAIVDRPRATLKELAEAAGVSKATLHRFCGTRDNLVQMLEDHGETVLNQIIQACDLEHAEPLEALQRLIKEHLTHRELLVFLVFQYRPDFLDPHGEGARWQSYLEALDAFFLRGQQKGVFRIDITAAVFTELFITLVYGMVDAERRGRAASSNSAHTLEQMFLHGASNPARS	42.25	gnl|BL_ORD_ID|2342|hsp_num:0	2693
k127_141928_8	Loose	850	26.5646	baeS	31.15	3000829	protein overexpression model	aminoglycoside antibiotic; aminocoumarin antibiotic	antibiotic efflux	resistance-nodulation-cell division (RND) antibiotic efflux pump	MRFHHSSFGSDLYFQLLSFSSFVHSFDKGNLFKPPRLHPFAERSLGSAVDVRFLNIALEFLCSGAVKHSPPTAKVALLTWRFLWFFTWRYQLDLPSFSSESDGMSHGYDMLRCFVHLKIIKLHLGSDISGQELLMESEILPYNSDCVIVRTLILVLLERLHEHLEISNQLGDTCKHIQRTKSYHLKNSTCQLQLSTRFQQHSLWTHLRNEERNW*	MKFWRPGITGKLFLAIFATCIVLLITMHWAVRLSFERGFIDYIKHGNEQRLQGLSDALSEQYAQHGNWRFLRNNDRFIFQILRSLEHDSGDDRPGPGMPPHGWRTQFWVIDQDMRTLVGPRAPIPPDGTRRAIKVNNATVGWVIASPVERLTRNTDINFDRQQRRASWLIVILSTLLAALATFPLARGLLAPVKRLVEGTHKLAAGDFSTRVDTRSQDELGKLAQDFNQLASTLEKNQQMRRDFMADISHELRTPLAVLRGELEAIQDGVRKFTPESVASLQAEVGTLTKLVDDLHQLSMSDEGALAYQKAPVDVINILEVISGAFRERFASRNLTIDLSLPDSAVVFGDKDRLMQLFNNLLENSLRYTDSGGGLHISGKQENGRFALTFADSAPGVQDAQLEKLFERFYRTEGSRNRASGGSGLGLAICVNIVEAHNGTLRAAHSPFGGVSITVELPLERDLSREA	46.04	gnl|BL_ORD_ID|918|hsp_num:0	986
k127_142510_1	Loose	850	26.9498	baeS	26.23	3000829	protein overexpression model	aminoglycoside antibiotic; aminocoumarin antibiotic	antibiotic efflux	resistance-nodulation-cell division (RND) antibiotic efflux pump	MTTEGMALQAEQAMLLFQDENGLDHPEATMLDPGASAFLSGFGPFKRYVQYLSEIGYPVNTIRFARCERQFQFGGDASSKARWTVDLPVMIDGQYGTIQCYLVPGNTPMLMGRPVIEALHMSIDFSGKRVRFGNSPWQSVLIGRHGEYLLSLTAGMDSTAEPTKVNFSLNIAEEVPGSQLHLQDFNQLENIFLADEQLLKDNGMDYAYQTLKRHQLHTMELGLLQATKQTEAYVTAELHREENPKRVLWEIYCGHSRTSQLAETMGMAVERFSLDNGWDFNLLEHQKQLLARQAEEMPDEILLAPACKLWSKMQTLACRTDAQREALIASREHHHRRHLLFRKRVYMAQVEGARHVHLEQPKHALSWQTKALKSLPGYAAEFDQCRYGAQCLDDDGEWRLTQKPTRIQTTKKSVAEALHLRCQHDHPHCRLEGSAPGFGPRTSYMEDYQPGFAATLAAAISLPEPPHHRETALAVSSAKATGHLVKLHSEHRADALRTVQRLHRNLGHPSAEALTDLLVARNASSAVIEAARHYRCVACAKYKKPNEAAPSSMPQSRCFNDTVQADVFYLKINDRRPQALCAQHG*	MKFWRPGITGKLFLAIFATCIVLLITMHWAVRLSFERGFIDYIKHGNEQRLQGLSDALSEQYAQHGNWRFLRNNDRFIFQILRSLEHDSGDDRPGPGMPPHGWRTQFWVIDQDMRTLVGPRAPIPPDGTRRAIKVNNATVGWVIASPVERLTRNTDINFDRQQRRASWLIVILSTLLAALATFPLARGLLAPVKRLVEGTHKLAAGDFSTRVDTRSQDELGKLAQDFNQLASTLEKNQQMRRDFMADISHELRTPLAVLRGELEAIQDGVRKFTPESVASLQAEVGTLTKLVDDLHQLSMSDEGALAYQKAPVDVINILEVISGAFRERFASRNLTIDLSLPDSAVVFGDKDRLMQLFNNLLENSLRYTDSGGGLHISGKQENGRFALTFADSAPGVQDAQLEKLFERFYRTEGSRNRASGGSGLGLAICVNIVEAHNGTLRAAHSPFGGVSITVELPLERDLSREA	125.48	gnl|BL_ORD_ID|918|hsp_num:0	986
k127_150262_1	Loose	450	21.557	baeR	28.57	3000828	protein overexpression model	aminoglycoside antibiotic; aminocoumarin antibiotic	antibiotic efflux	resistance-nodulation-cell division (RND) antibiotic efflux pump	MDSMDSMDSMDSMDSMDAMDSMDAMGWRCDGMAMRWDGDAMRWDGIRMGSGWDPDGIRMGSGWDPDGI	MTELPIDENTPRILIVEDEPKLGQLLIDYLRAASYAPSLISHGDQVLPYVRQTPPDLILLDLMLPGTDGLTLCREIRRFSDVPIVMVTAKIEEIDRLLGLEIGADDYICKPYSPREVVARVKTILRRCKPQRELQVLDAESPLIVDESRFQASWRSKLLDLTPAEFRLLKTLSHEPGKVFSREQLLNHLYDDYRVVTDRTIDSHIKNLRRKLEALDAEQSFIRAVYGVGYRWEADACRIA	28.33	gnl|BL_ORD_ID|1380|hsp_num:0	1337
k127_156249_20	Loose	390	27.7202	MexZ	24.06	3003709	protein overexpression model	macrolide antibiotic; fluoroquinolone antibiotic; aminoglycoside antibiotic; carbapenem; cephalosporin; cephamycin; penam; tetracycline antibiotic; phenicol antibiotic; disinfecting agents and antiseptics	antibiotic efflux	resistance-nodulation-cell division (RND) antibiotic efflux pump	MSSIVVLLALTLLATGCWYTHHWSGTHEHERNQWNNQLHTLQTARITLAAGDYATPALSAAIPADCIPPALLDSLIRRGSPLDGVLAAAEDTLRTKLHAHSHQRSVLAGVRATALIMEALPGVGILVGYLLGAHPLHFLTHGWGSLALLTGVALQTTGLWWIHHMVGHLPPPNNDAALKLPLLAALLRAGMHVDDACAHLSPIPTCCETLLRLSSRQGAPIAAQLDALARDQQAQALAHCEEATEEMSVLLARPLGLCFLPSCC*	MARKTKEESQKTRDGILDAAERVFLEKGVGTTAMADLADAAGVSRGAVYGHYKNKIEVCLAMCDRAFGQIEVPDENARVPALDILLRAGMGFLRQCCEPGSVQRVLEILYLKCERSDENEPLLRRRELLEKQGQRFGLRQIRRAVERGELPARLDVELASIYLQSLWDGICGTLAWTERLRDDPWNRAERMFRAGLDSLRSSPYLLLADA	126.19	gnl|BL_ORD_ID|4685|hsp_num:0	2223
k127_159477_4	Loose	375	26.1794	Escherichia coli AcrAB-TolC with AcrR mutation conferring resistance to ciprofloxacin, tetracycline, and ceftazidime	40	3003807	protein overexpression model	fluoroquinolone antibiotic; cephalosporin; glycylcycline; penam; tetracycline antibiotic; rifamycin antibiotic; phenicol antibiotic; disinfecting agents and antiseptics	antibiotic target alteration; antibiotic efflux	resistance-nodulation-cell division (RND) antibiotic efflux pump	MRFAAQLPGRCGWNRTITFCRLFQTWMVGKLCENFGVNIVNMVDFSQLGWFRCVFQLVWFGNPYCWDCWGQKHVKTCKNHLNQLDHDLTWWRNSGMMGGWIRGTTPKWLNIPAMFRFSDLKCEREQRCLIMGTSLSFWLSEKGAWSSRPRLHVWERNKYLSRREQHGEKAAYTAFTL*	MARKTKQEAQETRQHILDVALRLFSQQGVSSTSLGEIAKAAGVTRGAIYWHFKDKSDLFSEIWELSESNIGELELEYQAKFPGDPLSVLREILIHVLESTVTEERRRLLMEIIFHKCEFVGEMAVVQQAQRNLCLESYDRIEQTLKHCIEAKMLPADLMTRRAAIIMRGYISGLMENWLFAPQSFDLKKEARDYVAILLEMYLLCPTLRNPATNE	82.79	gnl|BL_ORD_ID|2090|hsp_num:0	2306
k127_165068_1	Loose	375	20.0162	Escherichia coli AcrAB-TolC with AcrR mutation conferring resistance to ciprofloxacin, tetracycline, and ceftazidime	42.86	3003807	protein overexpression model	fluoroquinolone antibiotic; cephalosporin; glycylcycline; penam; tetracycline antibiotic; rifamycin antibiotic; phenicol antibiotic; disinfecting agents and antiseptics	antibiotic target alteration; antibiotic efflux	resistance-nodulation-cell division (RND) antibiotic efflux pump	MFLRDYYTLLVRNFLICTRDNIGHEE	MARKTKQEAQETRQHILDVALRLFSQQGVSSTSLGEIAKAAGVTRGAIYWHFKDKSDLFSEIWELSESNIGELELEYQAKFPGDPLSVLREILIHVLESTVTEERRRLLMEIIFHKCEFVGEMAVVQQAQRNLCLESYDRIEQTLKHCIEAKMLPADLMTRRAAIIMRGYISGLMENWLFAPQSFDLKKEARDYVAILLEMYLLCPTLRNPATNE	12.09	gnl|BL_ORD_ID|2090|hsp_num:0	2306
k127_174827_11	Loose	310	21.9422	Type B NfxB	35	3004060	protein overexpression model	macrolide antibiotic; fluoroquinolone antibiotic; aminoglycoside antibiotic; cephalosporin; penam; tetracycline antibiotic; aminocoumarin antibiotic; diaminopyrimidine antibiotic; phenicol antibiotic	antibiotic efflux	resistance-nodulation-cell division (RND) antibiotic efflux pump	MLVYQRVYFPLIYPRVDGKQRGGVEAQKLKDRRSEDHSEASASKAVESVFRASLVARFIELDGDSIKKLWGYNMI*	MTLISHDERLIKALAVAIVDRPRATLKELAEAAGVSKATLHRFCGTRDNLVQMLEDHGETVLNQIIQACDLEHAEPLEALQRLIKEHLTHRELLVFLVFQYRPDFLDPHGEGARWQSYLEALDAFFLRGQQKGVFRIDITAAVFTELFITLVYGMVDAERRGRAASSNSAHTLEQMFLHGASNPARS	40.64	gnl|BL_ORD_ID|2342|hsp_num:0	2693
k127_178241_1	Loose	310	27.7202	Type B NfxB	29.55	3004060	protein overexpression model	macrolide antibiotic; fluoroquinolone antibiotic; aminoglycoside antibiotic; cephalosporin; penam; tetracycline antibiotic; aminocoumarin antibiotic; diaminopyrimidine antibiotic; phenicol antibiotic	antibiotic efflux	resistance-nodulation-cell division (RND) antibiotic efflux pump	MGDKKIVEKMMEIGLNKYEAKAYIALLKRPDITAYELSKISGVPQAKIYETMSKLLEKNLVNIISDNPVKYIALEYESFLDNYKENVDSTVKYLKNNLKELNPSKNISYLLHLEGIESINNKIRSVLDSTKKFLYLEAWSKDYEFFKEELRLLKERGIEIVTVLYGNTDEKIGQIYYHEMEDMEDNVLVHGRWLTLVVDGRESLFATFNQERPQAIWTKNQAFMLMAESFIVHDIYLAEIYREYRAELDKK	MTLISHDERLIKALAVAIVDRPRATLKELAEAAGVSKATLHRFCGTRDNLVQMLEDHGETVLNQIIQACDLEHAEPLEALQRLIKEHLTHRELLVFLVFQYRPDFLDPHGEGARWQSYLEALDAFFLRGQQKGVFRIDITAAVFTELFITLVYGMVDAERRGRAASSNSAHTLEQMFLHGASNPARS	134.22	gnl|BL_ORD_ID|2342|hsp_num:0	2693
k127_181684_4	Loose	660	25.0238	MexS	56.25	3000813	protein overexpression model	fluoroquinolone antibiotic; diaminopyrimidine antibiotic; phenicol antibiotic	antibiotic efflux	resistance-nodulation-cell division (RND) antibiotic efflux pump	MLYCIEKCMLAFANVLMMKELWQLKAAEKWEAGKQILWRQNVGQLQASLG*	MSRVIRFHQFGPPEVLKCEELPTPAPAAGEVLVRVQAIGVSWKDVLWRQNLAPEQAALPSGLGFELAGEVLAVGAGVGDLPLGSRVASFPAHTPDHYPAYGDVVLMPRAALAVYPEVLTPVEASVYYTGLLVAYFGLVDLAGLKAGQTVLITEAARMYGPVSIQLAKALGARVIASTKSAEEREFLREQGADKVVVTDEQDLVLEVERFTEGKGVNVILDELGGPQMTLLGDVSATRGKLVLYGCNGGNESAFPACAAFKKHLQFYRHCLMDFTGHPEMGLERNDESVSKALAHIEQLTRDRLLKPVVDRVFEFDQVVEAHRYMETCPKRGRVVIHVAD	15.04	gnl|BL_ORD_ID|1037|hsp_num:0	1041
k127_182239_7	Loose	400	23.483	tetR	36.11	3003479	protein overexpression model	tetracycline antibiotic	antibiotic target alteration; antibiotic efflux	major facilitator superfamily (MFS) antibiotic efflux pump	MNYSEISQYLKVMADSSRLEILDLLSCGELCACDLLQHFSFSQPTLSHHMKVLKDNNLITSRKDGNKNLYKLNHAVLDDITSRLTLLSSSTVPCICETVEKGEC*	MMSRLDKSKVINSALELLNEVGIEGLTTRKLAQKLGVEQPTLYWHVKNKRALLDALAIEMLDRHHTHFCPLEGESWQDFLRNNAKSFRCALLSHRDGAKVHLGTRPTEKQYETLENQLAFLCQQGFSLENALYALSAVGHFTLGCVLEDQEHQVAKEERETPTTDSMPPLLRQAIELFDHQGAEPAFLFGLELIICGLEKQLKCESGS	50.48	gnl|BL_ORD_ID|441|hsp_num:0	276
k127_185011_1	Loose	500	20.4014	MexT	33.33	3000814	protein overexpression model	fluoroquinolone antibiotic; diaminopyrimidine antibiotic; phenicol antibiotic	antibiotic efflux	resistance-nodulation-cell division (RND) antibiotic efflux pump	MKQDANRKDVKEKFLGVASMSGECRFEDFSLRPTVIRGSV*	MPVSDPMPLRHLARPRPVSHARLDGEPPRLQPLAPGNEERHEPKRPAPRRSEPADRVRDPDARTQRDPRRRETVPRPAGQPAISAALSRLRTLFDDPLFVRTGRSMEPTARAQEIFAHLSPALDSISTAMSRASEFDPATSTAVFRIGLSDDVEFGLLPPLLRRLRAEAPGFVLVVRRANYLLMPNLLASGEISVGVSYTDELPANAKRKTVRRSKPKILRADSAPGQLTLDDYCARPHALVSFAGDLSGFVDEELEKFGRKRKVVLAVPQFNGLGTLLAGTDIIATVPDYAAQALIAAGGLRAEDPPFETRAFELSMAWRGAQDNDPAERWLRSRISMFIGDPDSL	11.82	gnl|BL_ORD_ID|1481|hsp_num:0	1608
k127_186752_2	Loose	660	25.7942	MexS	34.48	3000813	protein overexpression model	fluoroquinolone antibiotic; diaminopyrimidine antibiotic; phenicol antibiotic	antibiotic efflux	resistance-nodulation-cell division (RND) antibiotic efflux pump	MRRAIVVAVSCGSGFSVQFSMFPDALACPLRSQVGMPRLSVVIFFLLESALSFRNPETLCEALLGTCAITRQRFLSPIWHKLSVAHLPKFQARMYSTYDEKTLLLVCLTCFVAVVDASVLGTASIASSAPSPAPSGGGACPTTAVTPGWSTSNSGRC*	MSRVIRFHQFGPPEVLKCEELPTPAPAAGEVLVRVQAIGVSWKDVLWRQNLAPEQAALPSGLGFELAGEVLAVGAGVGDLPLGSRVASFPAHTPDHYPAYGDVVLMPRAALAVYPEVLTPVEASVYYTGLLVAYFGLVDLAGLKAGQTVLITEAARMYGPVSIQLAKALGARVIASTKSAEEREFLREQGADKVVVTDEQDLVLEVERFTEGKGVNVILDELGGPQMTLLGDVSATRGKLVLYGCNGGNESAFPACAAFKKHLQFYRHCLMDFTGHPEMGLERNDESVSKALAHIEQLTRDRLLKPVVDRVFEFDQVVEAHRYMETCPKRGRVVIHVAD	46.61	gnl|BL_ORD_ID|1037|hsp_num:0	1041
k127_187356_10	Loose	375	26.1794	nalD	35.48	3000819	protein overexpression model	macrolide antibiotic; fluoroquinolone antibiotic; monobactam; carbapenem; cephalosporin; cephamycin; penam; tetracycline antibiotic; peptide antibiotic; aminocoumarin antibiotic; diaminopyrimidine antibiotic; sulfonamide antibiotic; phenicol antibiotic; penem	antibiotic efflux	resistance-nodulation-cell division (RND) antibiotic efflux pump	MFQSLGKSDRVWLKDRKGHQISLETCFRRILCNKEYLLFVFCTHIHFASSIYFNCRISSITVAIHFSGSMLNSGGVPPETYEKNVFGMSGSHSLQQFLRQETVEAQDPKYISGACTADLRTSKRWTEFESHLGMALHYTPLHYNYNYTTTLHYTPLH*	MRRTKEDSEKTRTAILLAAEELFLEKGVSHTSLEQIARAAGVTRGAVYWHFQNKAHLFNEMLNQVRLPPEQLTERLSGCDGSDPLRSLYDLCLEAVQSLLTQEKKRRILTILMQRCEFTEELREAQERNNAFVQMFIELCEQLFARDECRVRLHPGMTPRIASRALHALILGLFNDWLRDPRLFDPDTDAEHLLEPMFRGLVRDWGQASSAP	74.53	gnl|BL_ORD_ID|2335|hsp_num:0	1213
k127_187486_1	Loose	400	24.6386	tetR	40	3003479	protein overexpression model	tetracycline antibiotic	antibiotic target alteration; antibiotic efflux	major facilitator superfamily (MFS) antibiotic efflux pump	MLTHTIADRIQFPAGLWGQAPPFLTGCWLHTALRSLPCGPLHRVFMAWQLVTSKQARRARQNKCNKMAVRVFCDLILEVTSHHSCYIPFIRRESLVWSMLRGGKLHKNVNIRSHGSLGAILEVADHRASWENTPLTDWSPQFHLKAYDYLAVPFKHATWQSYSVVVHSVSSRIDCLG	MMSRLDKSKVINSALELLNEVGIEGLTTRKLAQKLGVEQPTLYWHVKNKRALLDALAIEMLDRHHTHFCPLEGESWQDFLRNNAKSFRCALLSHRDGAKVHLGTRPTEKQYETLENQLAFLCQQGFSLENALYALSAVGHFTLGCVLEDQEHQVAKEERETPTTDSMPPLLRQAIELFDHQGAEPAFLFGLELIICGLEKQLKCESGS	85.1	gnl|BL_ORD_ID|441|hsp_num:0	276
k127_190075_3	Loose	210	22.7126	Escherichia coli AcrAB-TolC with MarR mutations conferring resistance to ciprofloxacin and tetracycline	29.17	3003378	protein overexpression model	fluoroquinolone antibiotic; cephalosporin; glycylcycline; penam; tetracycline antibiotic; rifamycin antibiotic; phenicol antibiotic; disinfecting agents and antiseptics	antibiotic target alteration; antibiotic efflux	resistance-nodulation-cell division (RND) antibiotic efflux pump	MPLRTGLVEASATTAFGNLISSARKSTRGMNGGGLTLVTSRSGIFSERRTSTVHPGLSSTSFSDLYHTVHPKGRITYHIKSQRGVSLARPAKAKQREKTRPGYSR*	MKSTSDLFNEIIPLGRLIHMVNQKKDRLLNEYLSPLDITAAQFKVLCSIRCAACITPVELKKVLSVDLGALTRMLDRLVCKGWVERLPNPNDKRGVLVKLTTGGAAICEQCHQLVGQDLHQELTKNLTADEVATLEYLLKKVLP	73.61	gnl|BL_ORD_ID|1981|hsp_num:0	431
k127_192154_1	Loose	210	26.9498	Escherichia coli AcrAB-TolC with MarR mutations conferring resistance to ciprofloxacin and tetracycline	41.67	3003378	protein overexpression model	fluoroquinolone antibiotic; cephalosporin; glycylcycline; penam; tetracycline antibiotic; rifamycin antibiotic; phenicol antibiotic; disinfecting agents and antiseptics	antibiotic target alteration; antibiotic efflux	resistance-nodulation-cell division (RND) antibiotic efflux pump	TIEGELCQFSKVGGPTQPKPGQIRCVWCCPEAMQQACGTEGGLLRLAQLLRGMPEASRNLALRRLPEDTHEEHFEAEFGAQFKGSYPMDTEESDFSMDIECYVGGLLADEALEADLGELIHADGLPQALHSEGGGEDATGVRDDVAQADPPLDLGEELPEYDPEPLEALMPEGNREEDASSKASDEDLEESKPKKRPAAKSKVKSARPLVKKKPAARKPRPNELCPGDNGEPCVFSTTGTLVPARIQPQRGETHCMFCCRASLEKAMSSERPKVRPTYHKLHSVAKAKASSKMTMWLGQETAQDLQAKSMNSKKKTAPQPDWKQLLEARQLLRAPLEDDELQRYEKAVQQDRQRARRKVLCPEHKGKHGTHAQVEKEMAEIRARRGEIADVAENDCGLPAPEDPTVRMVEAWCKKGSWAMCEKCHSLQPQNLEPMDLKRVRKATISSKQCTACKHEEYVPALEDVPLALRDLTPAVLEALRPLDINTGRAGERFAGSVRETWFEKRVYVFDERARGDGTVSNVK*	MKSTSDLFNEIIPLGRLIHMVNQKKDRLLNEYLSPLDITAAQFKVLCSIRCAACITPVELKKVLSVDLGALTRMLDRLVCKGWVERLPNPNDKRGVLVKLTTGGAAICEQCHQLVGQDLHQELTKNLTADEVATLEYLLKKVLP	364.58	gnl|BL_ORD_ID|1981|hsp_num:0	431
k127_195463_3	Loose	400	26.5646	nalC	52.38	3000818	protein overexpression model	macrolide antibiotic; fluoroquinolone antibiotic; monobactam; carbapenem; cephalosporin; cephamycin; penam; tetracycline antibiotic; peptide antibiotic; aminocoumarin antibiotic; diaminopyrimidine antibiotic; sulfonamide antibiotic; phenicol antibiotic; penem	antibiotic efflux	resistance-nodulation-cell division (RND) antibiotic efflux pump	FDASAIEPALRQVEGVADIHDLHLWSLDGVNVLTTVHIVRDGTVGTGPLLDAAQQALREHGIEHSTIQIEHPEHESHETVC*	MNDASPRLTERGRQRRRAMLDAATQAFLEHGFEGTTLDMVIERAGGSRGTLYSSFGGKEGLFAAVIAHMIGEIFDDSADQPRPAATLSATLEHFGRRFLTSLLDPRCQSLYRLVVAESPRFPAIGKSFYEQGPQQSYLLLSERLAAVAPHMDEETLYAVACQFLEMLKADLFLKALSVADFQPTMALLETRLKLSVDIIACYLEHLSQSPAQG	38.5	gnl|BL_ORD_ID|2126|hsp_num:0	1670
k127_199177_1	Loose	500	23.8682	MexT	34.62	3000814	protein overexpression model	fluoroquinolone antibiotic; diaminopyrimidine antibiotic; phenicol antibiotic	antibiotic efflux	resistance-nodulation-cell division (RND) antibiotic efflux pump	MWSLASGVALPLESSTCQHHLKTKTQIWLHLIVKCLVGGKQQGGQVRRQKYLISKLVLNGTEQMGDEYPGNAVRQAREVMRPREERRGAARGRGSSRGIARKETEKTTPGQPCQPPTSGGASGESLTRGGRRSPVGPG	MPVSDPMPLRHLARPRPVSHARLDGEPPRLQPLAPGNEERHEPKRPAPRRSEPADRVRDPDARTQRDPRRRETVPRPAGQPAISAALSRLRTLFDDPLFVRTGRSMEPTARAQEIFAHLSPALDSISTAMSRASEFDPATSTAVFRIGLSDDVEFGLLPPLLRRLRAEAPGFVLVVRRANYLLMPNLLASGEISVGVSYTDELPANAKRKTVRRSKPKILRADSAPGQLTLDDYCARPHALVSFAGDLSGFVDEELEKFGRKRKVVLAVPQFNGLGTLLAGTDIIATVPDYAAQALIAAGGLRAEDPPFETRAFELSMAWRGAQDNDPAERWLRSRISMFIGDPDSL	39.77	gnl|BL_ORD_ID|1481|hsp_num:0	1608
k127_199756_2	Loose	660	39.2762	MexS	31.33	3000813	protein overexpression model	fluoroquinolone antibiotic; diaminopyrimidine antibiotic; phenicol antibiotic	antibiotic efflux	resistance-nodulation-cell division (RND) antibiotic efflux pump	MGFGIMKSYLFPILGNIDDMVQQERQMPTPAYGQVLVRMRAASLNYRDLTVARGRLPRAKTVDLVPLSDGAGEVVAIGDGVTRHAVGDRVAGLFFQDWAGGALSERMAVSALGGPVDGVLTEYRRVNEDGL	MSRVIRFHQFGPPEVLKCEELPTPAPAAGEVLVRVQAIGVSWKDVLWRQNLAPEQAALPSGLGFELAGEVLAVGAGVGDLPLGSRVASFPAHTPDHYPAYGDVVLMPRAALAVYPEVLTPVEASVYYTGLLVAYFGLVDLAGLKAGQTVLITEAARMYGPVSIQLAKALGARVIASTKSAEEREFLREQGADKVVVTDEQDLVLEVERFTEGKGVNVILDELGGPQMTLLGDVSATRGKLVLYGCNGGNESAFPACAAFKKHLQFYRHCLMDFTGHPEMGLERNDESVSKALAHIEQLTRDRLLKPVVDRVFEFDQVVEAHRYMETCPKRGRVVIHVAD	38.64	gnl|BL_ORD_ID|1037|hsp_num:0	1041
k127_201886_4	Loose	400	24.6386	nalC	33.93	3000818	protein overexpression model	macrolide antibiotic; fluoroquinolone antibiotic; monobactam; carbapenem; cephalosporin; cephamycin; penam; tetracycline antibiotic; peptide antibiotic; aminocoumarin antibiotic; diaminopyrimidine antibiotic; sulfonamide antibiotic; phenicol antibiotic; penem	antibiotic efflux	resistance-nodulation-cell division (RND) antibiotic efflux pump	MKFEEVKRQGARAMPLRPLAFLLFGAGPPFNSPFRWNFLILSTRVSMRLCSGLLCCRRSELEVKRSLGRNWRNSFFRVFNASWDDIRLPFERCACAHTASKRLNKAKMAEQVNLAWSRVALLERQFKALQVCGSKGSSLILRSACNQGWEYSSSKINVYIMERIWKKDRLWEMRVQCRPGTYTSIKCGLGRRTWQEAGLCRHFAKACELWYIRAATQHHRSRRKTSVLDGWGQRWHRLYVPQSFPQDPVGRRRERPWQEWQEMTQR*	MNDASPRLTERGRQRRRAMLDAATQAFLEHGFEGTTLDMVIERAGGSRGTLYSSFGGKEGLFAAVIAHMIGEIFDDSADQPRPAATLSATLEHFGRRFLTSLLDPRCQSLYRLVVAESPRFPAIGKSFYEQGPQQSYLLLSERLAAVAPHMDEETLYAVACQFLEMLKADLFLKALSVADFQPTMALLETRLKLSVDIIACYLEHLSQSPAQG	125.35	gnl|BL_ORD_ID|2126|hsp_num:0	1670
k127_204575_12	Loose	660	38.5058	MexS	34.88	3000813	protein overexpression model	fluoroquinolone antibiotic; diaminopyrimidine antibiotic; phenicol antibiotic	antibiotic efflux	resistance-nodulation-cell division (RND) antibiotic efflux pump	MMTETMLAERFHAADRSITLEDIPIPYPGPGEVLVKVAYCGICHSDLSLISGAFPASLPVVTQGHEAAGTIVELGAGVIGWKEGDRVIPSAGRPCLKCRKCRRGAFTDCLDLNLMAFAYDGAWAEYHIAQASGMTKIPDNVPMDQAALLADAVSTPYAAVVRTGKVHMGNAVAIWGVGGVGTHLRPAGQTCRRRPCYCCGPQ*	MSRVIRFHQFGPPEVLKCEELPTPAPAAGEVLVRVQAIGVSWKDVLWRQNLAPEQAALPSGLGFELAGEVLAVGAGVGDLPLGSRVASFPAHTPDHYPAYGDVVLMPRAALAVYPEVLTPVEASVYYTGLLVAYFGLVDLAGLKAGQTVLITEAARMYGPVSIQLAKALGARVIASTKSAEEREFLREQGADKVVVTDEQDLVLEVERFTEGKGVNVILDELGGPQMTLLGDVSATRGKLVLYGCNGGNESAFPACAAFKKHLQFYRHCLMDFTGHPEMGLERNDESVSKALAHIEQLTRDRLLKPVVDRVFEFDQVVEAHRYMETCPKRGRVVIHVAD	59.88	gnl|BL_ORD_ID|1037|hsp_num:0	1041
k127_205714_1	Loose	660	21.557	MexS	40	3000813	protein overexpression model	fluoroquinolone antibiotic; diaminopyrimidine antibiotic; phenicol antibiotic	antibiotic efflux	resistance-nodulation-cell division (RND) antibiotic efflux pump	MAGQLLDARDGVRNWSVYHEEMGWILTKEVNKHIMTLCVIDALIEIQTHRVMEWCWKSGSQ*	MSRVIRFHQFGPPEVLKCEELPTPAPAAGEVLVRVQAIGVSWKDVLWRQNLAPEQAALPSGLGFELAGEVLAVGAGVGDLPLGSRVASFPAHTPDHYPAYGDVVLMPRAALAVYPEVLTPVEASVYYTGLLVAYFGLVDLAGLKAGQTVLITEAARMYGPVSIQLAKALGARVIASTKSAEEREFLREQGADKVVVTDEQDLVLEVERFTEGKGVNVILDELGGPQMTLLGDVSATRGKLVLYGCNGGNESAFPACAAFKKHLQFYRHCLMDFTGHPEMGLERNDESVSKALAHIEQLTRDRLLKPVVDRVFEFDQVVEAHRYMETCPKRGRVVIHVAD	18.29	gnl|BL_ORD_ID|1037|hsp_num:0	1041
k127_219146_5	Loose	375	23.483	Escherichia coli AcrAB-TolC with AcrR mutation conferring resistance to ciprofloxacin, tetracycline, and ceftazidime	50	3003807	protein overexpression model	fluoroquinolone antibiotic; cephalosporin; glycylcycline; penam; tetracycline antibiotic; rifamycin antibiotic; phenicol antibiotic; disinfecting agents and antiseptics	antibiotic target alteration; antibiotic efflux	resistance-nodulation-cell division (RND) antibiotic efflux pump	MIWELPSDNVTVCELEAMAHFVRSFTALKFMAMFQCANFVSLPGRVDQTSAESPSKNRVD*	MARKTKQEAQETRQHILDVALRLFSQQGVSSTSLGEIAKAAGVTRGAIYWHFKDKSDLFSEIWELSESNIGELELEYQAKFPGDPLSVLREILIHVLESTVTEERRRLLMEIIFHKCEFVGEMAVVQQAQRNLCLESYDRIEQTLKHCIEAKMLPADLMTRRAAIIMRGYISGLMENWLFAPQSFDLKKEARDYVAILLEMYLLCPTLRNPATNE	28.37	gnl|BL_ORD_ID|2090|hsp_num:0	2306
k127_222222_4	Loose	450	23.483	baeR	42.86	3000828	protein overexpression model	aminoglycoside antibiotic; aminocoumarin antibiotic	antibiotic efflux	resistance-nodulation-cell division (RND) antibiotic efflux pump	MSDSITPESAESAELCASDRAILDLEESWQAGSLSVDKETAIRDSLGLSSPRYHLRLNELIDDEKAAQYAPSLVGRLQRVRSQQRRSRSAQLLR*	MTELPIDENTPRILIVEDEPKLGQLLIDYLRAASYAPSLISHGDQVLPYVRQTPPDLILLDLMLPGTDGLTLCREIRRFSDVPIVMVTAKIEEIDRLLGLEIGADDYICKPYSPREVVARVKTILRRCKPQRELQVLDAESPLIVDESRFQASWRSKLLDLTPAEFRLLKTLSHEPGKVFSREQLLNHLYDDYRVVTDRTIDSHIKNLRRKLEALDAEQSFIRAVYGVGYRWEADACRIA	39.58	gnl|BL_ORD_ID|1380|hsp_num:0	1337
k127_225395_1	Loose	400	22.3274	nalC	47.62	3000818	protein overexpression model	macrolide antibiotic; fluoroquinolone antibiotic; monobactam; carbapenem; cephalosporin; cephamycin; penam; tetracycline antibiotic; peptide antibiotic; aminocoumarin antibiotic; diaminopyrimidine antibiotic; sulfonamide antibiotic; phenicol antibiotic; penem	antibiotic efflux	resistance-nodulation-cell division (RND) antibiotic efflux pump	MLGSPPKGCTVTPAHPRSLAQKNRAPRRVETGPKRRGKQRDPATQKGEVGVEMIHVRI	MNDASPRLTERGRQRRRAMLDAATQAFLEHGFEGTTLDMVIERAGGSRGTLYSSFGGKEGLFAAVIAHMIGEIFDDSADQPRPAATLSATLEHFGRRFLTSLLDPRCQSLYRLVVAESPRFPAIGKSFYEQGPQQSYLLLSERLAAVAPHMDEETLYAVACQFLEMLKADLFLKALSVADFQPTMALLETRLKLSVDIIACYLEHLSQSPAQG	27.23	gnl|BL_ORD_ID|2126|hsp_num:0	1670
k127_238725_1	Loose	375	21.557	nalD	60	3000819	protein overexpression model	macrolide antibiotic; fluoroquinolone antibiotic; monobactam; carbapenem; cephalosporin; cephamycin; penam; tetracycline antibiotic; peptide antibiotic; aminocoumarin antibiotic; diaminopyrimidine antibiotic; sulfonamide antibiotic; phenicol antibiotic; penem	antibiotic efflux	resistance-nodulation-cell division (RND) antibiotic efflux pump	LAAFTCSRADAVKVAWETEAFDTRTAEAAIRQRSTLVGAVHCKGDRGERETERLFGCTGHSPGL*	MRRTKEDSEKTRTAILLAAEELFLEKGVSHTSLEQIARAAGVTRGAVYWHFQNKAHLFNEMLNQVRLPPEQLTERLSGCDGSDPLRSLYDLCLEAVQSLLTQEKKRRILTILMQRCEFTEELREAQERNNAFVQMFIELCEQLFARDECRVRLHPGMTPRIASRALHALILGLFNDWLRDPRLFDPDTDAEHLLEPMFRGLVRDWGQASSAP	30.66	gnl|BL_ORD_ID|2335|hsp_num:0	1213
k127_239185_1	Loose	390	24.2534	MexZ	36.11	3003709	protein overexpression model	macrolide antibiotic; fluoroquinolone antibiotic; aminoglycoside antibiotic; carbapenem; cephalosporin; cephamycin; penam; tetracycline antibiotic; phenicol antibiotic; disinfecting agents and antiseptics	antibiotic efflux	resistance-nodulation-cell division (RND) antibiotic efflux pump	MMAAGAPSPLSESYVGRRRKGTDQEEAFQLGAVGHLRSGVRDQPGQHGETPSLLEIQNLAGHGGVCLWSQLLGSLKWEGRLCLAGGGCSEPRFW	MARKTKEESQKTRDGILDAAERVFLEKGVGTTAMADLADAAGVSRGAVYGHYKNKIEVCLAMCDRAFGQIEVPDENARVPALDILLRAGMGFLRQCCEPGSVQRVLEILYLKCERSDENEPLLRRRELLEKQGQRFGLRQIRRAVERGELPARLDVELASIYLQSLWDGICGTLAWTERLRDDPWNRAERMFRAGLDSLRSSPYLLLADA	44.76	gnl|BL_ORD_ID|4685|hsp_num:0	2223
k127_239408_32	Loose	500	23.0978	MexT	47.37	3000814	protein overexpression model	fluoroquinolone antibiotic; diaminopyrimidine antibiotic; phenicol antibiotic	antibiotic efflux	resistance-nodulation-cell division (RND) antibiotic efflux pump	MGWSNPEIDTNRDDGDGDDDADGDDDDEIKLSYSRLLAYCPHIWPKIGTPKSGPKLSRVDTSGGQIPLDMIYGHGLLKGK*	MPVSDPMPLRHLARPRPVSHARLDGEPPRLQPLAPGNEERHEPKRPAPRRSEPADRVRDPDARTQRDPRRRETVPRPAGQPAISAALSRLRTLFDDPLFVRTGRSMEPTARAQEIFAHLSPALDSISTAMSRASEFDPATSTAVFRIGLSDDVEFGLLPPLLRRLRAEAPGFVLVVRRANYLLMPNLLASGEISVGVSYTDELPANAKRKTVRRSKPKILRADSAPGQLTLDDYCARPHALVSFAGDLSGFVDEELEKFGRKRKVVLAVPQFNGLGTLLAGTDIIATVPDYAAQALIAAGGLRAEDPPFETRAFELSMAWRGAQDNDPAERWLRSRISMFIGDPDSL	23.34	gnl|BL_ORD_ID|1481|hsp_num:0	1608
k127_245235_1	Loose	375	22.7126	Escherichia coli AcrAB-TolC with AcrR mutation conferring resistance to ciprofloxacin, tetracycline, and ceftazidime	50	3003807	protein overexpression model	fluoroquinolone antibiotic; cephalosporin; glycylcycline; penam; tetracycline antibiotic; rifamycin antibiotic; phenicol antibiotic; disinfecting agents and antiseptics	antibiotic target alteration; antibiotic efflux	resistance-nodulation-cell division (RND) antibiotic efflux pump	MMVMGFELSKKLWLDFYTRQTQIIMLGYTSIC*	MARKTKQEAQETRQHILDVALRLFSQQGVSSTSLGEIAKAAGVTRGAIYWHFKDKSDLFSEIWELSESNIGELELEYQAKFPGDPLSVLREILIHVLESTVTEERRRLLMEIIFHKCEFVGEMAVVQQAQRNLCLESYDRIEQTLKHCIEAKMLPADLMTRRAAIIMRGYISGLMENWLFAPQSFDLKKEARDYVAILLEMYLLCPTLRNPATNE	15.35	gnl|BL_ORD_ID|2090|hsp_num:0	2306
k127_248741_2	Loose	270	24.6386	MexR	52.94	3000506	protein overexpression model	macrolide antibiotic; fluoroquinolone antibiotic; monobactam; carbapenem; cephalosporin; cephamycin; penam; tetracycline antibiotic; peptide antibiotic; aminocoumarin antibiotic; diaminopyrimidine antibiotic; sulfonamide antibiotic; phenicol antibiotic; penem	antibiotic target alteration; antibiotic efflux	resistance-nodulation-cell division (RND) antibiotic efflux pump	QRLGRSTCREKKILGRKKKNSNRSLLQALCFSEIRKAAKNGSTVSYTHLAVKELSHLSKLRAARIHWILMPVLRASPRAK*	MNYPVNPDLMPALMAVFQHVRTRIQSELDCQRLDLTPPDVHVLKLIDEQRGLNLQDLGRQMCRDKALITRKIRELEGRNLVRRERNPSDQRSFQLFLTDEGLAIHQHAEAIMSRVHDELFAPLTPVEQATLVHLLDQCLAAQPLEDI	55.1	gnl|BL_ORD_ID|2333|hsp_num:0	1474
k127_255287_1	Loose	375	23.8682	Escherichia coli AcrAB-TolC with AcrR mutation conferring resistance to ciprofloxacin, tetracycline, and ceftazidime	29.82	3003807	protein overexpression model	fluoroquinolone antibiotic; cephalosporin; glycylcycline; penam; tetracycline antibiotic; rifamycin antibiotic; phenicol antibiotic; disinfecting agents and antiseptics	antibiotic target alteration; antibiotic efflux	resistance-nodulation-cell division (RND) antibiotic efflux pump	MHWVSGMGHVSPNKISDWFIPHCITQKFHIKIPSLSWQKKHIVGQSSATNRCWTPRVWKLTQGSTSPHIKTHTVTDLCGEVWNLPEVYIIEIVWKNAAYAGDGKKVNPSLYSLYSIKNSDIYIYNIYVCVIKLAIRNKILHIQVTWIKARYVFS*	MARKTKQEAQETRQHILDVALRLFSQQGVSSTSLGEIAKAAGVTRGAIYWHFKDKSDLFSEIWELSESNIGELELEYQAKFPGDPLSVLREILIHVLESTVTEERRRLLMEIIFHKCEFVGEMAVVQQAQRNLCLESYDRIEQTLKHCIEAKMLPADLMTRRAAIIMRGYISGLMENWLFAPQSFDLKKEARDYVAILLEMYLLCPTLRNPATNE	72.09	gnl|BL_ORD_ID|2090|hsp_num:0	2306
k127_259974_2	Loose	375	25.409	Escherichia coli AcrAB-TolC with AcrR mutation conferring resistance to ciprofloxacin, tetracycline, and ceftazidime	37.93	3003807	protein overexpression model	fluoroquinolone antibiotic; cephalosporin; glycylcycline; penam; tetracycline antibiotic; rifamycin antibiotic; phenicol antibiotic; disinfecting agents and antiseptics	antibiotic target alteration; antibiotic efflux	resistance-nodulation-cell division (RND) antibiotic efflux pump	MYSFKDLCHSVRMAEWSKAPDSSLLLPVFGFSGLRMEAWVRIPLLTQPDLLFFPTRFVPKVSPRNATIVQPFLPPRFPSPTDVRQTGSRKERGISLTSNQSTKENPTFTESWDIFSAIWTQSRSTVGDHFLLRESKQRISIYWSVNPLT*	MARKTKQEAQETRQHILDVALRLFSQQGVSSTSLGEIAKAAGVTRGAIYWHFKDKSDLFSEIWELSESNIGELELEYQAKFPGDPLSVLREILIHVLESTVTEERRRLLMEIIFHKCEFVGEMAVVQQAQRNLCLESYDRIEQTLKHCIEAKMLPADLMTRRAAIIMRGYISGLMENWLFAPQSFDLKKEARDYVAILLEMYLLCPTLRNPATNE	69.77	gnl|BL_ORD_ID|2090|hsp_num:0	2306
k127_261080_3	Loose	450	23.0978	baeR	37.5	3000828	protein overexpression model	aminoglycoside antibiotic; aminocoumarin antibiotic	antibiotic efflux	resistance-nodulation-cell division (RND) antibiotic efflux pump	MPPDVFCTVSNLFGTAMKLDKYGKSRFEFLCAKIPDPGCENHLQCEYVPVKIRAIQGHSKEALEKVGGLYANAVQICCASNISLERKAAFAGVPICAMSEVPAVAYTIER*	MTELPIDENTPRILIVEDEPKLGQLLIDYLRAASYAPSLISHGDQVLPYVRQTPPDLILLDLMLPGTDGLTLCREIRRFSDVPIVMVTAKIEEIDRLLGLEIGADDYICKPYSPREVVARVKTILRRCKPQRELQVLDAESPLIVDESRFQASWRSKLLDLTPAEFRLLKTLSHEPGKVFSREQLLNHLYDDYRVVTDRTIDSHIKNLRRKLEALDAEQSFIRAVYGVGYRWEADACRIA	46.25	gnl|BL_ORD_ID|1380|hsp_num:0	1337
k127_261588_5	Loose	500	23.0978	MexT	31.11	3000814	protein overexpression model	fluoroquinolone antibiotic; diaminopyrimidine antibiotic; phenicol antibiotic	antibiotic efflux	resistance-nodulation-cell division (RND) antibiotic efflux pump	MFQTTNQIMIIPHIPGSITPYNLSIGVSVAAEMEQMGHPKVPGVPHVHGLWHLLGGTGGGRCLDFLGHEEPQKQHLLVLLCGDHQSEAAL*	MPVSDPMPLRHLARPRPVSHARLDGEPPRLQPLAPGNEERHEPKRPAPRRSEPADRVRDPDARTQRDPRRRETVPRPAGQPAISAALSRLRTLFDDPLFVRTGRSMEPTARAQEIFAHLSPALDSISTAMSRASEFDPATSTAVFRIGLSDDVEFGLLPPLLRRLRAEAPGFVLVVRRANYLLMPNLLASGEISVGVSYTDELPANAKRKTVRRSKPKILRADSAPGQLTLDDYCARPHALVSFAGDLSGFVDEELEKFGRKRKVVLAVPQFNGLGTLLAGTDIIATVPDYAAQALIAAGGLRAEDPPFETRAFELSMAWRGAQDNDPAERWLRSRISMFIGDPDSL	26.22	gnl|BL_ORD_ID|1481|hsp_num:0	1608
k127_262895_9	Loose	400	26.1794	nalC	28.95	3000818	protein overexpression model	macrolide antibiotic; fluoroquinolone antibiotic; monobactam; carbapenem; cephalosporin; cephamycin; penam; tetracycline antibiotic; peptide antibiotic; aminocoumarin antibiotic; diaminopyrimidine antibiotic; sulfonamide antibiotic; phenicol antibiotic; penem	antibiotic efflux	resistance-nodulation-cell division (RND) antibiotic efflux pump	MLFDRSWYNRGGVERVMGFCTDEEHRIFLRQAPILEEMMIESGIHVTKFWFSVTRQEQRTRFAIRQLDPVRRWKLSPMDLESLGRWDDYTRAKEEMFAATDTDAAPWICIKSNDKKRARLNAMRYFLSQYDYEGKDVDVVEQPDPRLVRRARDMVGD*	MNDASPRLTERGRQRRRAMLDAATQAFLEHGFEGTTLDMVIERAGGSRGTLYSSFGGKEGLFAAVIAHMIGEIFDDSADQPRPAATLSATLEHFGRRFLTSLLDPRCQSLYRLVVAESPRFPAIGKSFYEQGPQQSYLLLSERLAAVAPHMDEETLYAVACQFLEMLKADLFLKALSVADFQPTMALLETRLKLSVDIIACYLEHLSQSPAQG	74.18	gnl|BL_ORD_ID|2126|hsp_num:0	1670
k127_264029_2	Loose	390	27.335	MexZ	43.33	3003709	protein overexpression model	macrolide antibiotic; fluoroquinolone antibiotic; aminoglycoside antibiotic; carbapenem; cephalosporin; cephamycin; penam; tetracycline antibiotic; phenicol antibiotic; disinfecting agents and antiseptics	antibiotic efflux	resistance-nodulation-cell division (RND) antibiotic efflux pump	WAGQFRQVSAVLLGAGPPCQGVSGLNADRRGALRDHRSSLFPHVERIADLLRTHFPWAQVHRLMESVGSMDDADRVVMSQSAGTTPVLIDAAGITGCRRPRLYWPSWELEDGNGSSISSVTGEGWAQVTELKLEAPYGEGEFLEPGWSKCSPLPFPTFTTSRPRPTPGRRPAGVQQCNAEELQRWYEDFHRFPPYQYRRDFCVQNKHGQVRLPSVEEREVLMGFPRGYTATCFPKGQRRGDAWRDERLSLLGNSWCVFVIVWLLHCLGVPRGLCNRLSLADLMQQCKPGGGSRLQGFLLRPYMRVPRQAGEAQPDLLARKLTGLVSGKGEDLLLQAPSEDVQRYHRLRASIPSNLWRWKTVCGWRWSGTAEHINVLEMRAVLTALKWRFARKGWIRTRFLHLVDSQVCLHALARGRSSSRKLRRTLLRINSLLLASGAHGVWTYVHTELNPADRPSRHPVKKKWVK*	MARKTKEESQKTRDGILDAAERVFLEKGVGTTAMADLADAAGVSRGAVYGHYKNKIEVCLAMCDRAFGQIEVPDENARVPALDILLRAGMGFLRQCCEPGSVQRVLEILYLKCERSDENEPLLRRRELLEKQGQRFGLRQIRRAVERGELPARLDVELASIYLQSLWDGICGTLAWTERLRDDPWNRAERMFRAGLDSLRSSPYLLLADA	222.38	gnl|BL_ORD_ID|4685|hsp_num:0	2223
k127_271508_3	Loose	400	24.2534	nalC	29.27	3000818	protein overexpression model	macrolide antibiotic; fluoroquinolone antibiotic; monobactam; carbapenem; cephalosporin; cephamycin; penam; tetracycline antibiotic; peptide antibiotic; aminocoumarin antibiotic; diaminopyrimidine antibiotic; sulfonamide antibiotic; phenicol antibiotic; penem	antibiotic efflux	resistance-nodulation-cell division (RND) antibiotic efflux pump	MENMDLQPEDVRVPSGDSSPTQVPPDDSLSPPDPPADSTPPPDPALLPSIPRSENQYNEDYTDYARQIHNSTHGAWPVADGLVADVTKHAIGSIAPGSTTRPFPGITVTLPTTNLQPATSSTTIPLPNGP*	MNDASPRLTERGRQRRRAMLDAATQAFLEHGFEGTTLDMVIERAGGSRGTLYSSFGGKEGLFAAVIAHMIGEIFDDSADQPRPAATLSATLEHFGRRFLTSLLDPRCQSLYRLVVAESPRFPAIGKSFYEQGPQQSYLLLSERLAAVAPHMDEETLYAVACQFLEMLKADLFLKALSVADFQPTMALLETRLKLSVDIIACYLEHLSQSPAQG	61.5	gnl|BL_ORD_ID|2126|hsp_num:0	1670
k127_274072_1	Loose	660	20.7866	MexS	43.75	3000813	protein overexpression model	fluoroquinolone antibiotic; diaminopyrimidine antibiotic; phenicol antibiotic	antibiotic efflux	resistance-nodulation-cell division (RND) antibiotic efflux pump	MASIIFSAKDIFEQEFGREVRGYSKVEVDEFLDD	MSRVIRFHQFGPPEVLKCEELPTPAPAAGEVLVRVQAIGVSWKDVLWRQNLAPEQAALPSGLGFELAGEVLAVGAGVGDLPLGSRVASFPAHTPDHYPAYGDVVLMPRAALAVYPEVLTPVEASVYYTGLLVAYFGLVDLAGLKAGQTVLITEAARMYGPVSIQLAKALGARVIASTKSAEEREFLREQGADKVVVTDEQDLVLEVERFTEGKGVNVILDELGGPQMTLLGDVSATRGKLVLYGCNGGNESAFPACAAFKKHLQFYRHCLMDFTGHPEMGLERNDESVSKALAHIEQLTRDRLLKPVVDRVFEFDQVVEAHRYMETCPKRGRVVIHVAD	10.03	gnl|BL_ORD_ID|1037|hsp_num:0	1041
k127_283054_2	Loose	500	24.6386	MexT	39.39	3000814	protein overexpression model	fluoroquinolone antibiotic; diaminopyrimidine antibiotic; phenicol antibiotic	antibiotic efflux	resistance-nodulation-cell division (RND) antibiotic efflux pump	MIEKTGPQPFPSILRKLLLSNLSLVAGCPELGPGGQAQLEDQVGKVHRMEVLASQREPRKQEWEPRPAVESAMLGRSLHDEVRGQVRPCQDSCLDPKGLDR*	MPVSDPMPLRHLARPRPVSHARLDGEPPRLQPLAPGNEERHEPKRPAPRRSEPADRVRDPDARTQRDPRRRETVPRPAGQPAISAALSRLRTLFDDPLFVRTGRSMEPTARAQEIFAHLSPALDSISTAMSRASEFDPATSTAVFRIGLSDDVEFGLLPPLLRRLRAEAPGFVLVVRRANYLLMPNLLASGEISVGVSYTDELPANAKRKTVRRSKPKILRADSAPGQLTLDDYCARPHALVSFAGDLSGFVDEELEKFGRKRKVVLAVPQFNGLGTLLAGTDIIATVPDYAAQALIAAGGLRAEDPPFETRAFELSMAWRGAQDNDPAERWLRSRISMFIGDPDSL	29.39	gnl|BL_ORD_ID|1481|hsp_num:0	1608
k127_289906_14	Loose	400	22.3274	nalC	39.13	3000818	protein overexpression model	macrolide antibiotic; fluoroquinolone antibiotic; monobactam; carbapenem; cephalosporin; cephamycin; penam; tetracycline antibiotic; peptide antibiotic; aminocoumarin antibiotic; diaminopyrimidine antibiotic; sulfonamide antibiotic; phenicol antibiotic; penem	antibiotic efflux	resistance-nodulation-cell division (RND) antibiotic efflux pump	MVYLDISPTYRFPISGGFFHWKNPQQKNNDGEQLPFAKPRPTFIEILGLRSALVPDHLDNIKLAKV*	MNDASPRLTERGRQRRRAMLDAATQAFLEHGFEGTTLDMVIERAGGSRGTLYSSFGGKEGLFAAVIAHMIGEIFDDSADQPRPAATLSATLEHFGRRFLTSLLDPRCQSLYRLVVAESPRFPAIGKSFYEQGPQQSYLLLSERLAAVAPHMDEETLYAVACQFLEMLKADLFLKALSVADFQPTMALLETRLKLSVDIIACYLEHLSQSPAQG	31.46	gnl|BL_ORD_ID|2126|hsp_num:0	1670
k127_293877_2	Loose	200	24.2534	Escherichia coli soxS with mutation conferring antibiotic resistance	42.86	3003511	protein overexpression model	fluoroquinolone antibiotic; monobactam; carbapenem; cephalosporin; glycylcycline; cephamycin; penam; tetracycline antibiotic; rifamycin antibiotic; phenicol antibiotic; penem; disinfecting agents and antiseptics	antibiotic target alteration; antibiotic efflux; reduced permeability to antibiotic	ATP-binding cassette (ABC) antibiotic efflux pump; major facilitator superfamily (MFS) antibiotic efflux pump; resistance-nodulation-cell division (RND) antibiotic efflux pump; General Bacterial Porin with reduced permeability to beta-lactams	LMMAGVETKQWANGVQWVSKGNGIQAQGNPFEVWDADSLKGQGYLWLADYNADRSNWKTFDEWNRNTDTGVSDKTMDLGAPSYQASSRIQGRLLANVQQMIRYETDTGTYRYSTNVPDQVTITVDQESIKNYVLDLGVPAEPNTMQWEAICLALQKAEDRVALEGKTIDFKVKDIA*	MSHQKIIQDLIAWIDEHIDQPLNIDVVAKKSGYSKWYLQRMFRTVTHQTLGDYIRQRRLLLAAVELRTTERPIFDIAMDLGYVSQQTFSRVFRRQFDRTPSDYRHRL	165.42	gnl|BL_ORD_ID|1972|hsp_num:0	2066
k127_294573_1	Loose	850	29.261	baeS	36.11	3000829	protein overexpression model	aminoglycoside antibiotic; aminocoumarin antibiotic	antibiotic efflux	resistance-nodulation-cell division (RND) antibiotic efflux pump	MLPYLWQYVLWLLALLMRTLLSGAPVPDEPNRKSICPLQGSHSASIAGVNFSTALFASVSQPLTQPPGMKILAIFHGLFTP*	MKFWRPGITGKLFLAIFATCIVLLITMHWAVRLSFERGFIDYIKHGNEQRLQGLSDALSEQYAQHGNWRFLRNNDRFIFQILRSLEHDSGDDRPGPGMPPHGWRTQFWVIDQDMRTLVGPRAPIPPDGTRRAIKVNNATVGWVIASPVERLTRNTDINFDRQQRRASWLIVILSTLLAALATFPLARGLLAPVKRLVEGTHKLAAGDFSTRVDTRSQDELGKLAQDFNQLASTLEKNQQMRRDFMADISHELRTPLAVLRGELEAIQDGVRKFTPESVASLQAEVGTLTKLVDDLHQLSMSDEGALAYQKAPVDVINILEVISGAFRERFASRNLTIDLSLPDSAVVFGDKDRLMQLFNNLLENSLRYTDSGGGLHISGKQENGRFALTFADSAPGVQDAQLEKLFERFYRTEGSRNRASGGSGLGLAICVNIVEAHNGTLRAAHSPFGGVSITVELPLERDLSREA	17.56	gnl|BL_ORD_ID|918|hsp_num:0	986
k127_294867_2	Loose	400	20.4014	nalC	54.55	3000818	protein overexpression model	macrolide antibiotic; fluoroquinolone antibiotic; monobactam; carbapenem; cephalosporin; cephamycin; penam; tetracycline antibiotic; peptide antibiotic; aminocoumarin antibiotic; diaminopyrimidine antibiotic; sulfonamide antibiotic; phenicol antibiotic; penem	antibiotic efflux	resistance-nodulation-cell division (RND) antibiotic efflux pump	EEGPQEPYVILEMVYILIQVMITPM*	MNDASPRLTERGRQRRRAMLDAATQAFLEHGFEGTTLDMVIERAGGSRGTLYSSFGGKEGLFAAVIAHMIGEIFDDSADQPRPAATLSATLEHFGRRFLTSLLDPRCQSLYRLVVAESPRFPAIGKSFYEQGPQQSYLLLSERLAAVAPHMDEETLYAVACQFLEMLKADLFLKALSVADFQPTMALLETRLKLSVDIIACYLEHLSQSPAQG	12.21	gnl|BL_ORD_ID|2126|hsp_num:0	1670
k127_295428_2	Loose	450	21.1718	baeR	52.94	3000828	protein overexpression model	aminoglycoside antibiotic; aminocoumarin antibiotic	antibiotic efflux	resistance-nodulation-cell division (RND) antibiotic efflux pump	MKWELHKAYYAPGVGSHADGVGRVGIGVGSF*	MTELPIDENTPRILIVEDEPKLGQLLIDYLRAASYAPSLISHGDQVLPYVRQTPPDLILLDLMLPGTDGLTLCREIRRFSDVPIVMVTAKIEEIDRLLGLEIGADDYICKPYSPREVVARVKTILRRCKPQRELQVLDAESPLIVDESRFQASWRSKLLDLTPAEFRLLKTLSHEPGKVFSREQLLNHLYDDYRVVTDRTIDSHIKNLRRKLEALDAEQSFIRAVYGVGYRWEADACRIA	13.33	gnl|BL_ORD_ID|1380|hsp_num:0	1337
k127_306662_2	Loose	375	22.7126	Escherichia coli AcrAB-TolC with AcrR mutation conferring resistance to ciprofloxacin, tetracycline, and ceftazidime	30.91	3003807	protein overexpression model	fluoroquinolone antibiotic; cephalosporin; glycylcycline; penam; tetracycline antibiotic; rifamycin antibiotic; phenicol antibiotic; disinfecting agents and antiseptics	antibiotic target alteration; antibiotic efflux	resistance-nodulation-cell division (RND) antibiotic efflux pump	MNPTCHGSIRTAQPYQGRGGNARALNLESLVAKSRNVRLLSVAMQLKQQVGELIKQCLQAKIDRAKKTYQHMLEEMKGVPEPTTASGNQLGLHELGH*	MARKTKQEAQETRQHILDVALRLFSQQGVSSTSLGEIAKAAGVTRGAIYWHFKDKSDLFSEIWELSESNIGELELEYQAKFPGDPLSVLREILIHVLESTVTEERRRLLMEIIFHKCEFVGEMAVVQQAQRNLCLESYDRIEQTLKHCIEAKMLPADLMTRRAAIIMRGYISGLMENWLFAPQSFDLKKEARDYVAILLEMYLLCPTLRNPATNE	45.58	gnl|BL_ORD_ID|2090|hsp_num:0	2306
k127_307213_1	Loose	400	20.7866	tetR	47.06	3003479	protein overexpression model	tetracycline antibiotic	antibiotic target alteration; antibiotic efflux	major facilitator superfamily (MFS) antibiotic efflux pump	MQMVILKGFSLQGDLWCLVSVGNILTPVSPHCFETFPKARIPLRLFLGLKSHT*	MMSRLDKSKVINSALELLNEVGIEGLTTRKLAQKLGVEQPTLYWHVKNKRALLDALAIEMLDRHHTHFCPLEGESWQDFLRNNAKSFRCALLSHRDGAKVHLGTRPTEKQYETLENQLAFLCQQGFSLENALYALSAVGHFTLGCVLEDQEHQVAKEERETPTTDSMPPLLRQAIELFDHQGAEPAFLFGLELIICGLEKQLKCESGS	25.96	gnl|BL_ORD_ID|441|hsp_num:0	276
k127_307370_2	Loose	500	24.2534	MexT	57.89	3000814	protein overexpression model	fluoroquinolone antibiotic; diaminopyrimidine antibiotic; phenicol antibiotic	antibiotic efflux	resistance-nodulation-cell division (RND) antibiotic efflux pump	MTTVAKVASLASLEKAKMGAKAKILRATSAENQVTLQEIAGCALLDKMRTQQGKLVINPMQETIQQVAM*	MPVSDPMPLRHLARPRPVSHARLDGEPPRLQPLAPGNEERHEPKRPAPRRSEPADRVRDPDARTQRDPRRRETVPRPAGQPAISAALSRLRTLFDDPLFVRTGRSMEPTARAQEIFAHLSPALDSISTAMSRASEFDPATSTAVFRIGLSDDVEFGLLPPLLRRLRAEAPGFVLVVRRANYLLMPNLLASGEISVGVSYTDELPANAKRKTVRRSKPKILRADSAPGQLTLDDYCARPHALVSFAGDLSGFVDEELEKFGRKRKVVLAVPQFNGLGTLLAGTDIIATVPDYAAQALIAAGGLRAEDPPFETRAFELSMAWRGAQDNDPAERWLRSRISMFIGDPDSL	20.17	gnl|BL_ORD_ID|1481|hsp_num:0	1608
k127_307628_1	Loose	390	25.7942	MexZ	37.04	3003709	protein overexpression model	macrolide antibiotic; fluoroquinolone antibiotic; aminoglycoside antibiotic; carbapenem; cephalosporin; cephamycin; penam; tetracycline antibiotic; phenicol antibiotic; disinfecting agents and antiseptics	antibiotic efflux	resistance-nodulation-cell division (RND) antibiotic efflux pump	AEVPPRVRKMEEGQKGEEKPRWKGKPKEEIEAKKNPCKFYLTDAGCRRGRLCPYGHVLDSEKRCWNCGAKDHFAGSCPRNEAPEIKPKASKAAAKSPEKEAKPATQTSEKCEEVAEGGEASNEDTMKSLLDEASKMLKGLHSAEPREKAVATRVTEDKMQQLQKQLDEIKKAALRPFRLSKMSQSCTSGLLDSGATHPLRARRKGERVNHLPQVDVTLAGDKQVSMRLSPTGVIIGDERAEPIVPMGLLASSLRCSIKWVGDQVEVHHPTMGPLEVRLQDGCPVVPHGVALKLIQELEDLASVAIKSLQVGVNSEVAWIQRLVNEHPVFASLPAHLKEALVESPAENLQPLANRRIRKLWHRQGVLIHAFSGEDRGYTLRRAFHEVGGDKRLMYEFDVLHGTPEKDLGPTGKAYPLLLRLALDGLAKGWIAGPPCRTRSMLRHIPL	MARKTKEESQKTRDGILDAAERVFLEKGVGTTAMADLADAAGVSRGAVYGHYKNKIEVCLAMCDRAFGQIEVPDENARVPALDILLRAGMGFLRQCCEPGSVQRVLEILYLKCERSDENEPLLRRRELLEKQGQRFGLRQIRRAVERGELPARLDVELASIYLQSLWDGICGTLAWTERLRDDPWNRAERMFRAGLDSLRSSPYLLLADA	212.38	gnl|BL_ORD_ID|4685|hsp_num:0	2223
k127_332311_1	Loose	210	25.0238	Escherichia coli AcrAB-TolC with MarR mutations conferring resistance to ciprofloxacin and tetracycline	24.29	3003378	protein overexpression model	fluoroquinolone antibiotic; cephalosporin; glycylcycline; penam; tetracycline antibiotic; rifamycin antibiotic; phenicol antibiotic; disinfecting agents and antiseptics	antibiotic target alteration; antibiotic efflux	resistance-nodulation-cell division (RND) antibiotic efflux pump	MASLGIPFWSHQSSCGAQPNTTELFISGGQNEDHPTNIHFMQIDLQILKVILHLRAVKVTTVVVLTPGNNWPIGQDRGKCAFCGLKSLNVPEVISNCWAVTAIVWITKETTDRKQQIHPPRLQQMQCKCLIGGLNLLHIPQLILQNKCTLDRPRCNHRAISQDRGKCPGWWPQTTDPSANRGAVTTTQPGSPQDNYLIRPPGLQHMCHLLPGFAAHSSTHFELWNKHHRTLDRPK*	MKSTSDLFNEIIPLGRLIHMVNQKKDRLLNEYLSPLDITAAQFKVLCSIRCAACITPVELKKVLSVDLGALTRMLDRLVCKGWVERLPNPNDKRGVLVKLTTGGAAICEQCHQLVGQDLHQELTKNLTADEVATLEYLLKKVLP	163.89	gnl|BL_ORD_ID|1981|hsp_num:0	431
k127_339340_1	Loose	850	21.557	baeS	34.62	3000829	protein overexpression model	aminoglycoside antibiotic; aminocoumarin antibiotic	antibiotic efflux	resistance-nodulation-cell division (RND) antibiotic efflux pump	MAEDEGGAGTSHGESRSKKEMGETAHTFKQLDGVRTQSLSQGQHQEDGAKPFM*	MKFWRPGITGKLFLAIFATCIVLLITMHWAVRLSFERGFIDYIKHGNEQRLQGLSDALSEQYAQHGNWRFLRNNDRFIFQILRSLEHDSGDDRPGPGMPPHGWRTQFWVIDQDMRTLVGPRAPIPPDGTRRAIKVNNATVGWVIASPVERLTRNTDINFDRQQRRASWLIVILSTLLAALATFPLARGLLAPVKRLVEGTHKLAAGDFSTRVDTRSQDELGKLAQDFNQLASTLEKNQQMRRDFMADISHELRTPLAVLRGELEAIQDGVRKFTPESVASLQAEVGTLTKLVDDLHQLSMSDEGALAYQKAPVDVINILEVISGAFRERFASRNLTIDLSLPDSAVVFGDKDRLMQLFNNLLENSLRYTDSGGGLHISGKQENGRFALTFADSAPGVQDAQLEKLFERFYRTEGSRNRASGGSGLGLAICVNIVEAHNGTLRAAHSPFGGVSITVELPLERDLSREA	11.56	gnl|BL_ORD_ID|918|hsp_num:0	986
k127_342458_8	Loose	270	26.9498	MexR	31.25	3000506	protein overexpression model	macrolide antibiotic; fluoroquinolone antibiotic; monobactam; carbapenem; cephalosporin; cephamycin; penam; tetracycline antibiotic; peptide antibiotic; aminocoumarin antibiotic; diaminopyrimidine antibiotic; sulfonamide antibiotic; phenicol antibiotic; penem	antibiotic target alteration; antibiotic efflux	resistance-nodulation-cell division (RND) antibiotic efflux pump	MVSLCFTQISLCFRGHQSLSGRFTGAVQGRIGAALRQGVTVTTHRSGRDHRGSQGVRRFRYALLLWSAWEVRFAKPSASRPESSEIYLVCQGFTATVSAGKKLEVLRIVDDLGLWMRIPSQDHQSHVCRSFPMRNSFELGGFHRHGTHFHAEEVFPFSPAEMSNLVFWFDVCRVLRIIFPFLWTSCWRWRELPDVSVSCQQCRVSVEARSENLQDGYEKHRECARLENFMAWKQVMRTCYFGRFGRHSEHHLLWLGVTLEDPPRYFMAFPHWELLSMVSLQFAASTSSFARAWLECVAGREKVQPGSPALLERRVEQKGQLCWQFSSWTELS*	MNYPVNPDLMPALMAVFQHVRTRIQSELDCQRLDLTPPDVHVLKLIDEQRGLNLQDLGRQMCRDKALITRKIRELEGRNLVRRERNPSDQRSFQLFLTDEGLAIHQHAEAIMSRVHDELFAPLTPVEQATLVHLLDQCLAAQPLEDI	226.53	gnl|BL_ORD_ID|2333|hsp_num:0	1474
k127_348245_1	Loose	850	21.557	baeS	43.75	3000829	protein overexpression model	aminoglycoside antibiotic; aminocoumarin antibiotic	antibiotic efflux	resistance-nodulation-cell division (RND) antibiotic efflux pump	MMRLYENKFSIAMAQKDQLWVLKADMQTAVASFKAKYIHLINSKNKNR*	MKFWRPGITGKLFLAIFATCIVLLITMHWAVRLSFERGFIDYIKHGNEQRLQGLSDALSEQYAQHGNWRFLRNNDRFIFQILRSLEHDSGDDRPGPGMPPHGWRTQFWVIDQDMRTLVGPRAPIPPDGTRRAIKVNNATVGWVIASPVERLTRNTDINFDRQQRRASWLIVILSTLLAALATFPLARGLLAPVKRLVEGTHKLAAGDFSTRVDTRSQDELGKLAQDFNQLASTLEKNQQMRRDFMADISHELRTPLAVLRGELEAIQDGVRKFTPESVASLQAEVGTLTKLVDDLHQLSMSDEGALAYQKAPVDVINILEVISGAFRERFASRNLTIDLSLPDSAVVFGDKDRLMQLFNNLLENSLRYTDSGGGLHISGKQENGRFALTFADSAPGVQDAQLEKLFERFYRTEGSRNRASGGSGLGLAICVNIVEAHNGTLRAAHSPFGGVSITVELPLERDLSREA	10.49	gnl|BL_ORD_ID|918|hsp_num:0	986
k127_349693_6	Loose	850	27.7202	baeS	26.98	3000829	protein overexpression model	aminoglycoside antibiotic; aminocoumarin antibiotic	antibiotic efflux	resistance-nodulation-cell division (RND) antibiotic efflux pump	MAGAKPNTTKRNEQCNVCCRDSISDVALWKWLGLSQSPQHETIHETTCDKRFYSDLCVHLDSFVFSSWLILFHSEYLAVVLYIMASQDLISQFTQESSMIPASHPDRSRTPRRPLHEWHQPVPTFRGAMHYAMTASRPFWPPSGVPPPPPSTSSFPSRPTWTPTVPNSLFPPTPPVLSHGPQDHTAFTPQRSNNATPRSPMSIGSPPGLSPIRQGYTCRPIDIPPVEGWKPDVDFHDSNKVNGLDFPSKIRQSRFSRYKDIEGMDPVQVPLWKFLYQGLHNTWLRRIAYGRETFVFPFDNIGTTVFIAELVSQLRTRNVDLDKLAAFKPRAAGQFVNQKEATQNMAKELAQLMQSWLPSQPSADNESTTYS*	MKFWRPGITGKLFLAIFATCIVLLITMHWAVRLSFERGFIDYIKHGNEQRLQGLSDALSEQYAQHGNWRFLRNNDRFIFQILRSLEHDSGDDRPGPGMPPHGWRTQFWVIDQDMRTLVGPRAPIPPDGTRRAIKVNNATVGWVIASPVERLTRNTDINFDRQQRRASWLIVILSTLLAALATFPLARGLLAPVKRLVEGTHKLAAGDFSTRVDTRSQDELGKLAQDFNQLASTLEKNQQMRRDFMADISHELRTPLAVLRGELEAIQDGVRKFTPESVASLQAEVGTLTKLVDDLHQLSMSDEGALAYQKAPVDVINILEVISGAFRERFASRNLTIDLSLPDSAVVFGDKDRLMQLFNNLLENSLRYTDSGGGLHISGKQENGRFALTFADSAPGVQDAQLEKLFERFYRTEGSRNRASGGSGLGLAICVNIVEAHNGTLRAAHSPFGGVSITVELPLERDLSREA	79.66	gnl|BL_ORD_ID|918|hsp_num:0	986
k127_354897_2	Loose	850	22.7126	baeS	40.48	3000829	protein overexpression model	aminoglycoside antibiotic; aminocoumarin antibiotic	antibiotic efflux	resistance-nodulation-cell division (RND) antibiotic efflux pump	MVAGHPRGDFSRFVENSLRRTPQAVGVGLCVACAFWHENGYFVFFAGVSPNCWAVKKIRYAL*	MKFWRPGITGKLFLAIFATCIVLLITMHWAVRLSFERGFIDYIKHGNEQRLQGLSDALSEQYAQHGNWRFLRNNDRFIFQILRSLEHDSGDDRPGPGMPPHGWRTQFWVIDQDMRTLVGPRAPIPPDGTRRAIKVNNATVGWVIASPVERLTRNTDINFDRQQRRASWLIVILSTLLAALATFPLARGLLAPVKRLVEGTHKLAAGDFSTRVDTRSQDELGKLAQDFNQLASTLEKNQQMRRDFMADISHELRTPLAVLRGELEAIQDGVRKFTPESVASLQAEVGTLTKLVDDLHQLSMSDEGALAYQKAPVDVINILEVISGAFRERFASRNLTIDLSLPDSAVVFGDKDRLMQLFNNLLENSLRYTDSGGGLHISGKQENGRFALTFADSAPGVQDAQLEKLFERFYRTEGSRNRASGGSGLGLAICVNIVEAHNGTLRAAHSPFGGVSITVELPLERDLSREA	13.49	gnl|BL_ORD_ID|918|hsp_num:0	986
k127_356360_14	Loose	375	22.7126	nalD	30	3000819	protein overexpression model	macrolide antibiotic; fluoroquinolone antibiotic; monobactam; carbapenem; cephalosporin; cephamycin; penam; tetracycline antibiotic; peptide antibiotic; aminocoumarin antibiotic; diaminopyrimidine antibiotic; sulfonamide antibiotic; phenicol antibiotic; penem	antibiotic efflux	resistance-nodulation-cell division (RND) antibiotic efflux pump	MVVIPSDSMNFEAAAEWWKNSGQIQTWISARKRERMQMMDLDLPSSLLVRAFYAGNVREWSQSSHS*	MRRTKEDSEKTRTAILLAAEELFLEKGVSHTSLEQIARAAGVTRGAVYWHFQNKAHLFNEMLNQVRLPPEQLTERLSGCDGSDPLRSLYDLCLEAVQSLLTQEKKRRILTILMQRCEFTEELREAQERNNAFVQMFIELCEQLFARDECRVRLHPGMTPRIASRALHALILGLFNDWLRDPRLFDPDTDAEHLLEPMFRGLVRDWGQASSAP	31.6	gnl|BL_ORD_ID|2335|hsp_num:0	1213
k127_356494_29	Loose	400	25.409	nalC	26.53	3000818	protein overexpression model	macrolide antibiotic; fluoroquinolone antibiotic; monobactam; carbapenem; cephalosporin; cephamycin; penam; tetracycline antibiotic; peptide antibiotic; aminocoumarin antibiotic; diaminopyrimidine antibiotic; sulfonamide antibiotic; phenicol antibiotic; penem	antibiotic efflux	resistance-nodulation-cell division (RND) antibiotic efflux pump	MEKIFTTWNYLIVYYSFFGVWMIFVSKLAFLIGYVVVKSSSMGISIICINQKLEDCGERWNFGSWLLNSVQYCWWKKWKNPVLLDLEIPVLLGKIMAGQPTPAIRPFWVYQHYGFPLLLNDSKGPSSKGPVCAQKYDRVYLEPLPNSYTVKRSWLHLFWLRPDWVVLVGSPDPFLGRQS*	MNDASPRLTERGRQRRRAMLDAATQAFLEHGFEGTTLDMVIERAGGSRGTLYSSFGGKEGLFAAVIAHMIGEIFDDSADQPRPAATLSATLEHFGRRFLTSLLDPRCQSLYRLVVAESPRFPAIGKSFYEQGPQQSYLLLSERLAAVAPHMDEETLYAVACQFLEMLKADLFLKALSVADFQPTMALLETRLKLSVDIIACYLEHLSQSPAQG	84.51	gnl|BL_ORD_ID|2126|hsp_num:0	1670
k127_357501_3	Loose	850	25.0238	baeS	47.62	3000829	protein overexpression model	aminoglycoside antibiotic; aminocoumarin antibiotic	antibiotic efflux	resistance-nodulation-cell division (RND) antibiotic efflux pump	MWPIVTACSMFSPQPIAPPSPWRTTWFQDNDLDNERLIEPGALMLAEPQMQRCWCFDTRYDGGGVESEDTMPDADTISLPETCQF*	MKFWRPGITGKLFLAIFATCIVLLITMHWAVRLSFERGFIDYIKHGNEQRLQGLSDALSEQYAQHGNWRFLRNNDRFIFQILRSLEHDSGDDRPGPGMPPHGWRTQFWVIDQDMRTLVGPRAPIPPDGTRRAIKVNNATVGWVIASPVERLTRNTDINFDRQQRRASWLIVILSTLLAALATFPLARGLLAPVKRLVEGTHKLAAGDFSTRVDTRSQDELGKLAQDFNQLASTLEKNQQMRRDFMADISHELRTPLAVLRGELEAIQDGVRKFTPESVASLQAEVGTLTKLVDDLHQLSMSDEGALAYQKAPVDVINILEVISGAFRERFASRNLTIDLSLPDSAVVFGDKDRLMQLFNNLLENSLRYTDSGGGLHISGKQENGRFALTFADSAPGVQDAQLEKLFERFYRTEGSRNRASGGSGLGLAICVNIVEAHNGTLRAAHSPFGGVSITVELPLERDLSREA	18.42	gnl|BL_ORD_ID|918|hsp_num:0	986
k127_359972_3	Loose	375	21.1718	Escherichia coli AcrAB-TolC with AcrR mutation conferring resistance to ciprofloxacin, tetracycline, and ceftazidime	31.03	3003807	protein overexpression model	fluoroquinolone antibiotic; cephalosporin; glycylcycline; penam; tetracycline antibiotic; rifamycin antibiotic; phenicol antibiotic; disinfecting agents and antiseptics	antibiotic target alteration; antibiotic efflux	resistance-nodulation-cell division (RND) antibiotic efflux pump	MVSCQVKADVITLDAAIATCASAEKWYFVDQLLWQLGDINIGTSTASYERTA*	MARKTKQEAQETRQHILDVALRLFSQQGVSSTSLGEIAKAAGVTRGAIYWHFKDKSDLFSEIWELSESNIGELELEYQAKFPGDPLSVLREILIHVLESTVTEERRRLLMEIIFHKCEFVGEMAVVQQAQRNLCLESYDRIEQTLKHCIEAKMLPADLMTRRAAIIMRGYISGLMENWLFAPQSFDLKKEARDYVAILLEMYLLCPTLRNPATNE	24.65	gnl|BL_ORD_ID|2090|hsp_num:0	2306
k127_362985_6	Loose	500	25.0238	MexT	31	3000814	protein overexpression model	fluoroquinolone antibiotic; diaminopyrimidine antibiotic; phenicol antibiotic	antibiotic efflux	resistance-nodulation-cell division (RND) antibiotic efflux pump	MSEFLVALLRITYLAVLWVFILLVTNVIRTDIYGHRVPRNAEAAAVEPGRRSKSRKDRRREPAPEPTGLQVISGSRAGTYVPLANGVTVGRSNDCTLPIDDDYASTRHAEFTPGIDGAWFVEDLASTNGTHVNGERIEDPTRLSVGDEVRIGRTTMTVTGRR*	MPVSDPMPLRHLARPRPVSHARLDGEPPRLQPLAPGNEERHEPKRPAPRRSEPADRVRDPDARTQRDPRRRETVPRPAGQPAISAALSRLRTLFDDPLFVRTGRSMEPTARAQEIFAHLSPALDSISTAMSRASEFDPATSTAVFRIGLSDDVEFGLLPPLLRRLRAEAPGFVLVVRRANYLLMPNLLASGEISVGVSYTDELPANAKRKTVRRSKPKILRADSAPGQLTLDDYCARPHALVSFAGDLSGFVDEELEKFGRKRKVVLAVPQFNGLGTLLAGTDIIATVPDYAAQALIAAGGLRAEDPPFETRAFELSMAWRGAQDNDPAERWLRSRISMFIGDPDSL	46.97	gnl|BL_ORD_ID|1481|hsp_num:0	1608
k127_364644_2	Loose	450	24.2534	baeR	37.93	3000828	protein overexpression model	aminoglycoside antibiotic; aminocoumarin antibiotic	antibiotic efflux	resistance-nodulation-cell division (RND) antibiotic efflux pump	MTRWPSSGCDVWVPFPIAPRIFEARHQHRIFRCQPQAAPDVFLHLSQAWHRLGYGNKGENVKDGCRNVGFKTFLTIHRICVCPCVSKTVLYPENGYRKLGAWWYINQSWDAQLLEKEKYFQRPILWGPNTEERSLTCLWSAKKRCYQPPTTNYNDYGIWGISQVSNFGAWNSPNGNQTRNRNM*	MTELPIDENTPRILIVEDEPKLGQLLIDYLRAASYAPSLISHGDQVLPYVRQTPPDLILLDLMLPGTDGLTLCREIRRFSDVPIVMVTAKIEEIDRLLGLEIGADDYICKPYSPREVVARVKTILRRCKPQRELQVLDAESPLIVDESRFQASWRSKLLDLTPAEFRLLKTLSHEPGKVFSREQLLNHLYDDYRVVTDRTIDSHIKNLRRKLEALDAEQSFIRAVYGVGYRWEADACRIA	76.67	gnl|BL_ORD_ID|1380|hsp_num:0	1337
k127_368435_1	Loose	310	20.7866	Type B NfxB	30.43	3004060	protein overexpression model	macrolide antibiotic; fluoroquinolone antibiotic; aminoglycoside antibiotic; cephalosporin; penam; tetracycline antibiotic; aminocoumarin antibiotic; diaminopyrimidine antibiotic; phenicol antibiotic	antibiotic efflux	resistance-nodulation-cell division (RND) antibiotic efflux pump	MKCMVKMKSYIFLIKWEPFDLTSFDHQQSEMNMILEMMENEHCTEMEI*	MTLISHDERLIKALAVAIVDRPRATLKELAEAAGVSKATLHRFCGTRDNLVQMLEDHGETVLNQIIQACDLEHAEPLEALQRLIKEHLTHRELLVFLVFQYRPDFLDPHGEGARWQSYLEALDAFFLRGQQKGVFRIDITAAVFTELFITLVYGMVDAERRGRAASSNSAHTLEQMFLHGASNPARS	26.2	gnl|BL_ORD_ID|2342|hsp_num:0	2693
k127_372133_2	Loose	310	24.2534	Type B NfxB	42.42	3004060	protein overexpression model	macrolide antibiotic; fluoroquinolone antibiotic; aminoglycoside antibiotic; cephalosporin; penam; tetracycline antibiotic; aminocoumarin antibiotic; diaminopyrimidine antibiotic; phenicol antibiotic	antibiotic efflux	resistance-nodulation-cell division (RND) antibiotic efflux pump	SLVLCVEPHQCEGPVRWEQRGRAALSWSLLMFLEVFLLGLGRFTRRSGFFILTFEVHCQ*	MTLISHDERLIKALAVAIVDRPRATLKELAEAAGVSKATLHRFCGTRDNLVQMLEDHGETVLNQIIQACDLEHAEPLEALQRLIKEHLTHRELLVFLVFQYRPDFLDPHGEGARWQSYLEALDAFFLRGQQKGVFRIDITAAVFTELFITLVYGMVDAERRGRAASSNSAHTLEQMFLHGASNPARS	32.09	gnl|BL_ORD_ID|2342|hsp_num:0	2693
k127_372877_1	Loose	390	25.0238	MexZ	36.36	3003709	protein overexpression model	macrolide antibiotic; fluoroquinolone antibiotic; aminoglycoside antibiotic; carbapenem; cephalosporin; cephamycin; penam; tetracycline antibiotic; phenicol antibiotic; disinfecting agents and antiseptics	antibiotic efflux	resistance-nodulation-cell division (RND) antibiotic efflux pump	MSAAYGILGIDYLVDRQGRKFASEQIRKTSNRSYIFDKDEELPIRAPQDRNDFIGICKIIKISVLITYIFDIFLISFNIYIYSVISTMPVFKYFFHCLISMISSSRSRISVKLWLLISYPSYIISHISSYRNPAINRIRSTHPWYVYFSIFAIMNIFIIIMIIWNLLITLCLDIIIFILLINNKK*	MARKTKEESQKTRDGILDAAERVFLEKGVGTTAMADLADAAGVSRGAVYGHYKNKIEVCLAMCDRAFGQIEVPDENARVPALDILLRAGMGFLRQCCEPGSVQRVLEILYLKCERSDENEPLLRRRELLEKQGQRFGLRQIRRAVERGELPARLDVELASIYLQSLWDGICGTLAWTERLRDDPWNRAERMFRAGLDSLRSSPYLLLADA	88.57	gnl|BL_ORD_ID|4685|hsp_num:0	2223
k127_376240_2	Loose	660	25.0238	MexS	42.86	3000813	protein overexpression model	fluoroquinolone antibiotic; diaminopyrimidine antibiotic; phenicol antibiotic	antibiotic efflux	resistance-nodulation-cell division (RND) antibiotic efflux pump	MARSFTKQLCGLKVLRKPLVVETSRAKLLGRYMADAEKNTDEMLEGALGGAVFFDEMHALYERGYSTGDPYGNAIINTLLLYMENYRDDLVVFGAGYAKATQRMLEVNQGLRRRFSTVIEFHSYTPPELVELTKLMVGEDEDVTTDEDVEVLRPDFERFYAEESLTAEGDVIRGIDMLGNAGFVRNVVEKARDHRNDRLDTAELDDLLARDDAEVTAEQLQRLRELTRQDLAEGLRAAVSEKRPE*	MSRVIRFHQFGPPEVLKCEELPTPAPAAGEVLVRVQAIGVSWKDVLWRQNLAPEQAALPSGLGFELAGEVLAVGAGVGDLPLGSRVASFPAHTPDHYPAYGDVVLMPRAALAVYPEVLTPVEASVYYTGLLVAYFGLVDLAGLKAGQTVLITEAARMYGPVSIQLAKALGARVIASTKSAEEREFLREQGADKVVVTDEQDLVLEVERFTEGKGVNVILDELGGPQMTLLGDVSATRGKLVLYGCNGGNESAFPACAAFKKHLQFYRHCLMDFTGHPEMGLERNDESVSKALAHIEQLTRDRLLKPVVDRVFEFDQVVEAHRYMETCPKRGRVVIHVAD	72.57	gnl|BL_ORD_ID|1037|hsp_num:0	1041
k127_383399_1	Loose	400	22.7126	tetR	45.45	3003479	protein overexpression model	tetracycline antibiotic	antibiotic target alteration; antibiotic efflux	major facilitator superfamily (MFS) antibiotic efflux pump	LRSVGTEVKGLGLWLERKMFPRNDWLNLRHEPTSPTNPPKLRVASFLLSHFKTHSIVLDE*	MMSRLDKSKVINSALELLNEVGIEGLTTRKLAQKLGVEQPTLYWHVKNKRALLDALAIEMLDRHHTHFCPLEGESWQDFLRNNAKSFRCALLSHRDGAKVHLGTRPTEKQYETLENQLAFLCQQGFSLENALYALSAVGHFTLGCVLEDQEHQVAKEERETPTTDSMPPLLRQAIELFDHQGAEPAFLFGLELIICGLEKQLKCESGS	29.33	gnl|BL_ORD_ID|441|hsp_num:0	276
k127_383912_2	Loose	660	42.743	MexS	24.45	3000813	protein overexpression model	fluoroquinolone antibiotic; diaminopyrimidine antibiotic; phenicol antibiotic	antibiotic efflux	resistance-nodulation-cell division (RND) antibiotic efflux pump	MTEKTFEAVVLAKRPDGSIAPDVFATVERPWPAIKEGEVLTRTLFASVDPYMRGILNEGRTYREGLAVGDMIPGETVGQVIQSKHPAFRGGEIVSGAFGWATVLATPGDRLVRVPDDVPPSTYLGVLGMPGTTAYSGMKDIGQPKAGETVVVSAASGPVGATAGQIARRAGARVIGIAGGVKKCAWVTEIAGFDGCINHHENLDEQLDALCPDGVDVYYENVGGAVGQAVIRRLRNHARVPICGLVADYNDRDYSGLAHAPTISAAMLLFRRARIEGFIVGDRPERFAEWRALATPWVQEGSLVYKEQIVKGLDQAPLALAGQLSGQNFGKLLVQVADGPTNHA*	MSRVIRFHQFGPPEVLKCEELPTPAPAAGEVLVRVQAIGVSWKDVLWRQNLAPEQAALPSGLGFELAGEVLAVGAGVGDLPLGSRVASFPAHTPDHYPAYGDVVLMPRAALAVYPEVLTPVEASVYYTGLLVAYFGLVDLAGLKAGQTVLITEAARMYGPVSIQLAKALGARVIASTKSAEEREFLREQGADKVVVTDEQDLVLEVERFTEGKGVNVILDELGGPQMTLLGDVSATRGKLVLYGCNGGNESAFPACAAFKKHLQFYRHCLMDFTGHPEMGLERNDESVSKALAHIEQLTRDRLLKPVVDRVFEFDQVVEAHRYMETCPKRGRVVIHVAD	101.77	gnl|BL_ORD_ID|1037|hsp_num:0	1041
k127_384725_1	Loose	660	23.0978	MexS	50	3000813	protein overexpression model	fluoroquinolone antibiotic; diaminopyrimidine antibiotic; phenicol antibiotic	antibiotic efflux	resistance-nodulation-cell division (RND) antibiotic efflux pump	LRVLAQKSFQCGFLRLVTANNHMVDPTESLQAAGLQEGDHLTAIATPVKVAATRGAAIALWCCGGNQVVTWGDRTSGGDSSGVKDQLKGVQCSAGLRN*	MSRVIRFHQFGPPEVLKCEELPTPAPAAGEVLVRVQAIGVSWKDVLWRQNLAPEQAALPSGLGFELAGEVLAVGAGVGDLPLGSRVASFPAHTPDHYPAYGDVVLMPRAALAVYPEVLTPVEASVYYTGLLVAYFGLVDLAGLKAGQTVLITEAARMYGPVSIQLAKALGARVIASTKSAEEREFLREQGADKVVVTDEQDLVLEVERFTEGKGVNVILDELGGPQMTLLGDVSATRGKLVLYGCNGGNESAFPACAAFKKHLQFYRHCLMDFTGHPEMGLERNDESVSKALAHIEQLTRDRLLKPVVDRVFEFDQVVEAHRYMETCPKRGRVVIHVAD	29.2	gnl|BL_ORD_ID|1037|hsp_num:0	1041
k127_385893_2	Loose	660	38.891	MexS	26.64	3000813	protein overexpression model	fluoroquinolone antibiotic; diaminopyrimidine antibiotic; phenicol antibiotic	antibiotic efflux	resistance-nodulation-cell division (RND) antibiotic efflux pump	NEDGLIEIPDHLTFQEAATLPCAALTAWHALFGGARTLLPAQRVLLLGTGGVSLFALQFAVLAGAHVIATSSDDDKLVRMRDMGAQETLNYREQPEWGRIIAERGGVDHVVEVGGAGTLPHSMQACRFGGAIHLIGVLTGGQIDPANIMRRNLLLEGVNVGSREMFAAMNAALATHRLHPLIDRVFPFDEARDAYHYFAGTRGMGKVVINIS*	MSRVIRFHQFGPPEVLKCEELPTPAPAAGEVLVRVQAIGVSWKDVLWRQNLAPEQAALPSGLGFELAGEVLAVGAGVGDLPLGSRVASFPAHTPDHYPAYGDVVLMPRAALAVYPEVLTPVEASVYYTGLLVAYFGLVDLAGLKAGQTVLITEAARMYGPVSIQLAKALGARVIASTKSAEEREFLREQGADKVVVTDEQDLVLEVERFTEGKGVNVILDELGGPQMTLLGDVSATRGKLVLYGCNGGNESAFPACAAFKKHLQFYRHCLMDFTGHPEMGLERNDESVSKALAHIEQLTRDRLLKPVVDRVFEFDQVVEAHRYMETCPKRGRVVIHVAD	62.83	gnl|BL_ORD_ID|1037|hsp_num:0	1041
k127_407832_1	Loose	375	21.1718	Escherichia coli AcrAB-TolC with AcrR mutation conferring resistance to ciprofloxacin, tetracycline, and ceftazidime	53.33	3003807	protein overexpression model	fluoroquinolone antibiotic; cephalosporin; glycylcycline; penam; tetracycline antibiotic; rifamycin antibiotic; phenicol antibiotic; disinfecting agents and antiseptics	antibiotic target alteration; antibiotic efflux	resistance-nodulation-cell division (RND) antibiotic efflux pump	KAVTIVIRSVLGAGDKNLTRSPLGKLRDILAHVIRNYRNTKGNG*	MARKTKQEAQETRQHILDVALRLFSQQGVSSTSLGEIAKAAGVTRGAIYWHFKDKSDLFSEIWELSESNIGELELEYQAKFPGDPLSVLREILIHVLESTVTEERRRLLMEIIFHKCEFVGEMAVVQQAQRNLCLESYDRIEQTLKHCIEAKMLPADLMTRRAAIIMRGYISGLMENWLFAPQSFDLKKEARDYVAILLEMYLLCPTLRNPATNE	20.93	gnl|BL_ORD_ID|2090|hsp_num:0	2306
k127_414055_2	Loose	375	26.9498	nalD	42.31	3000819	protein overexpression model	macrolide antibiotic; fluoroquinolone antibiotic; monobactam; carbapenem; cephalosporin; cephamycin; penam; tetracycline antibiotic; peptide antibiotic; aminocoumarin antibiotic; diaminopyrimidine antibiotic; sulfonamide antibiotic; phenicol antibiotic; penem	antibiotic efflux	resistance-nodulation-cell division (RND) antibiotic efflux pump	MGMVSGPSVPGGNSVLAAMLFAAAPDEAGVWRTSANDGNGLWGPRGGRSHEVFEPLPLKSEDKSQSINNKQPTESIIVESIQQEFKAKEAIKQATARSSSTRHHSRNQGTCQRRRKKNRVGGDGKWSKDATPQSTDTKQPLKDIVRLAINPRWIEGAKRRLKERLYAASTMATKESKRRKIMEIMQNCEIKIQGNGLSVEELVTVAAVLGESNIKSADQYLSEVKLLQLEAGISWSDVMERQMTMVKRALKRDVGPENRAKEFDPTNISQEVWESQSGDGNRPRRVAWSYAWAVVWMLRSIELAAMRLGDTHMEFSKKTVTLLIRKSKTDQRALGVKRTLVCCGLPTCMRLCPWNLALRVLADHYGDDEHAPLFPDKKGRLVPKVKMIKAWMENIDPEITGHSGRRSGAMWYARRGLPVHEIGLLGRWKSSAVFRYIEEALQEIPLNAGAHKVGALEGSWASPSTPAPPQPTDGDKGKQTPAPSTPRPRTTCVKPPGPEQCWAVSSGRNGRVSHRIRKASWNVSLAAWDTWCGWHFAERNVKVMITPKYMSGTNRCKKCEAAFQSCDKVTGGVSLAQLVSLKDDAASI*	MRRTKEDSEKTRTAILLAAEELFLEKGVSHTSLEQIARAAGVTRGAVYWHFQNKAHLFNEMLNQVRLPPEQLTERLSGCDGSDPLRSLYDLCLEAVQSLLTQEKKRRILTILMQRCEFTEELREAQERNNAFVQMFIELCEQLFARDECRVRLHPGMTPRIASRALHALILGLFNDWLRDPRLFDPDTDAEHLLEPMFRGLVRDWGQASSAP	277.83	gnl|BL_ORD_ID|2335|hsp_num:0	1213
k127_419773_1	Loose	375	21.1718	Escherichia coli AcrAB-TolC with AcrR mutation conferring resistance to ciprofloxacin, tetracycline, and ceftazidime	41.67	3003807	protein overexpression model	fluoroquinolone antibiotic; cephalosporin; glycylcycline; penam; tetracycline antibiotic; rifamycin antibiotic; phenicol antibiotic; disinfecting agents and antiseptics	antibiotic target alteration; antibiotic efflux	resistance-nodulation-cell division (RND) antibiotic efflux pump	MLTIIHKLETDVGENMHFKLIEVIFREVLDLQKN*	MARKTKQEAQETRQHILDVALRLFSQQGVSSTSLGEIAKAAGVTRGAIYWHFKDKSDLFSEIWELSESNIGELELEYQAKFPGDPLSVLREILIHVLESTVTEERRRLLMEIIFHKCEFVGEMAVVQQAQRNLCLESYDRIEQTLKHCIEAKMLPADLMTRRAAIIMRGYISGLMENWLFAPQSFDLKKEARDYVAILLEMYLLCPTLRNPATNE	16.28	gnl|BL_ORD_ID|2090|hsp_num:0	2306
k127_422142_1	Loose	660	22.7126	MexS	26.32	3000813	protein overexpression model	fluoroquinolone antibiotic; diaminopyrimidine antibiotic; phenicol antibiotic	antibiotic efflux	resistance-nodulation-cell division (RND) antibiotic efflux pump	MQNVTHLVIRSLQLSLVKMRPYWRRVGPIQHNWCSSTKGKFGRMPCEDCSSVAIGQGATRNREQGLGLSLPSSFWKSVALPTTWSKLLASRTVRG*	MSRVIRFHQFGPPEVLKCEELPTPAPAAGEVLVRVQAIGVSWKDVLWRQNLAPEQAALPSGLGFELAGEVLAVGAGVGDLPLGSRVASFPAHTPDHYPAYGDVVLMPRAALAVYPEVLTPVEASVYYTGLLVAYFGLVDLAGLKAGQTVLITEAARMYGPVSIQLAKALGARVIASTKSAEEREFLREQGADKVVVTDEQDLVLEVERFTEGKGVNVILDELGGPQMTLLGDVSATRGKLVLYGCNGGNESAFPACAAFKKHLQFYRHCLMDFTGHPEMGLERNDESVSKALAHIEQLTRDRLLKPVVDRVFEFDQVVEAHRYMETCPKRGRVVIHVAD	28.32	gnl|BL_ORD_ID|1037|hsp_num:0	1041
k127_428458_2	Loose	500	23.0978	MexT	37.5	3000814	protein overexpression model	fluoroquinolone antibiotic; diaminopyrimidine antibiotic; phenicol antibiotic	antibiotic efflux	resistance-nodulation-cell division (RND) antibiotic efflux pump	MMLKILLVEQATRSSISASNPWVLYEAGIICARQENGEIIKNSSGEKVIVLREWNLLLGPQKIALRRQSIGRADWEKLPWASMLTLHQSFGDWTHVSIFQEAGKD*	MPVSDPMPLRHLARPRPVSHARLDGEPPRLQPLAPGNEERHEPKRPAPRRSEPADRVRDPDARTQRDPRRRETVPRPAGQPAISAALSRLRTLFDDPLFVRTGRSMEPTARAQEIFAHLSPALDSISTAMSRASEFDPATSTAVFRIGLSDDVEFGLLPPLLRRLRAEAPGFVLVVRRANYLLMPNLLASGEISVGVSYTDELPANAKRKTVRRSKPKILRADSAPGQLTLDDYCARPHALVSFAGDLSGFVDEELEKFGRKRKVVLAVPQFNGLGTLLAGTDIIATVPDYAAQALIAAGGLRAEDPPFETRAFELSMAWRGAQDNDPAERWLRSRISMFIGDPDSL	30.55	gnl|BL_ORD_ID|1481|hsp_num:0	1608
k127_430655_1	Loose	660	23.483	MexS	37.14	3000813	protein overexpression model	fluoroquinolone antibiotic; diaminopyrimidine antibiotic; phenicol antibiotic	antibiotic efflux	resistance-nodulation-cell division (RND) antibiotic efflux pump	MKNSAIGSNWKDVRTELFTKEEILESDMRVAIMGELIEARHEQGISQKKLEELSGVSQPVIARMETGKTSPQLDTVLKVLASLGKTLAVVPLEQGKS*	MSRVIRFHQFGPPEVLKCEELPTPAPAAGEVLVRVQAIGVSWKDVLWRQNLAPEQAALPSGLGFELAGEVLAVGAGVGDLPLGSRVASFPAHTPDHYPAYGDVVLMPRAALAVYPEVLTPVEASVYYTGLLVAYFGLVDLAGLKAGQTVLITEAARMYGPVSIQLAKALGARVIASTKSAEEREFLREQGADKVVVTDEQDLVLEVERFTEGKGVNVILDELGGPQMTLLGDVSATRGKLVLYGCNGGNESAFPACAAFKKHLQFYRHCLMDFTGHPEMGLERNDESVSKALAHIEQLTRDRLLKPVVDRVFEFDQVVEAHRYMETCPKRGRVVIHVAD	28.91	gnl|BL_ORD_ID|1037|hsp_num:0	1041
k127_437003_1	Loose	400	20.4014	tetR	36.67	3003479	protein overexpression model	tetracycline antibiotic	antibiotic target alteration; antibiotic efflux	major facilitator superfamily (MFS) antibiotic efflux pump	MIFYTHQNNKLLRNQTLYLCNFSLLGLFWALNKY	MMSRLDKSKVINSALELLNEVGIEGLTTRKLAQKLGVEQPTLYWHVKNKRALLDALAIEMLDRHHTHFCPLEGESWQDFLRNNAKSFRCALLSHRDGAKVHLGTRPTEKQYETLENQLAFLCQQGFSLENALYALSAVGHFTLGCVLEDQEHQVAKEERETPTTDSMPPLLRQAIELFDHQGAEPAFLFGLELIICGLEKQLKCESGS	16.35	gnl|BL_ORD_ID|441|hsp_num:0	276
k127_440571_1	Loose	375	21.1718	Escherichia coli AcrAB-TolC with AcrR mutation conferring resistance to ciprofloxacin, tetracycline, and ceftazidime	38.46	3003807	protein overexpression model	fluoroquinolone antibiotic; cephalosporin; glycylcycline; penam; tetracycline antibiotic; rifamycin antibiotic; phenicol antibiotic; disinfecting agents and antiseptics	antibiotic target alteration; antibiotic efflux	resistance-nodulation-cell division (RND) antibiotic efflux pump	MTNIAIENGPFIVELHMNNDDFLQLRYQREWGNDPVNNELTHNPIA	MARKTKQEAQETRQHILDVALRLFSQQGVSSTSLGEIAKAAGVTRGAIYWHFKDKSDLFSEIWELSESNIGELELEYQAKFPGDPLSVLREILIHVLESTVTEERRRLLMEIIFHKCEFVGEMAVVQQAQRNLCLESYDRIEQTLKHCIEAKMLPADLMTRRAAIIMRGYISGLMENWLFAPQSFDLKKEARDYVAILLEMYLLCPTLRNPATNE	21.4	gnl|BL_ORD_ID|2090|hsp_num:0	2306
k127_442760_1	Loose	310	24.2534	Type B NfxB	39.39	3004060	protein overexpression model	macrolide antibiotic; fluoroquinolone antibiotic; aminoglycoside antibiotic; cephalosporin; penam; tetracycline antibiotic; aminocoumarin antibiotic; diaminopyrimidine antibiotic; phenicol antibiotic	antibiotic efflux	resistance-nodulation-cell division (RND) antibiotic efflux pump	CLHQALRPQAFVARALQPAVCLHSPLLLGRSSLPFASLKTFKRPKIPRGCLHQALRPQAFVARALQPAVCLHSPLLFGVQACRLPALKPLKGLNSLAAACTKHSGHRPLLLERCRFIVQFMKHY*	MTLISHDERLIKALAVAIVDRPRATLKELAEAAGVSKATLHRFCGTRDNLVQMLEDHGETVLNQIIQACDLEHAEPLEALQRLIKEHLTHRELLVFLVFQYRPDFLDPHGEGARWQSYLEALDAFFLRGQQKGVFRIDITAAVFTELFITLVYGMVDAERRGRAASSNSAHTLEQMFLHGASNPARS	66.84	gnl|BL_ORD_ID|2342|hsp_num:0	2693
k127_448127_1	Loose	850	27.335	baeS	36.67	3000829	protein overexpression model	aminoglycoside antibiotic; aminocoumarin antibiotic	antibiotic efflux	resistance-nodulation-cell division (RND) antibiotic efflux pump	MHSATGLRRSRSAIHVLICLLLILAGAVGASLIQTGGGHIAVQGLKIPGKDGAVASADLFRPDTATATRKAPLIIVTPGFQRTKETQISYSLELARRGYVTLVVDPYNQGESTSQPPHSDDPSIQPAIDYVSRTNTLNYVDKTKIGITGHSAGGSQVRHMAAEYGAKEAKALKKAKAPDSPGGTTITKEEREKAEQLNPIRSVFISGWLQQLNAMKLKNIRSNIGIGYALYDEGSYRNKNHNGDLRHAPEAIAVINSGLPKSQHVDHVVIGKGYGSAANRTYRVAYNDRTIHPFQPLTPSAIGSMIQFFDDTIGAPHQMSTSNQTWWLKELFNGLSLVAALIMLVPLTKLLVTIPWFAAARTDISPAPPKPKGKSAVIFWTIFVISAAVACVTFIPLSVASQHIFSAAANKQNGWFFPGRMVNGVVLWSLVNGLLGLILLWISHATSKKHGDNEAKDWGVRMNWVQTGRTLALALLVIVIFYTILAAIYGFFHVDYRLFVVAARPLTKRWFLIALAYVPALFLFFFSNSLRVNTSMRFNNQRRWVNWLIIALANSIGLAAIFVIQYVTLFSTGTVFWTTTWLYVNMLQSLLPMMVVLPLFNRAFYHATGRVWLGPIVTTTIFALMALGGSVAYIPMF*	MKFWRPGITGKLFLAIFATCIVLLITMHWAVRLSFERGFIDYIKHGNEQRLQGLSDALSEQYAQHGNWRFLRNNDRFIFQILRSLEHDSGDDRPGPGMPPHGWRTQFWVIDQDMRTLVGPRAPIPPDGTRRAIKVNNATVGWVIASPVERLTRNTDINFDRQQRRASWLIVILSTLLAALATFPLARGLLAPVKRLVEGTHKLAAGDFSTRVDTRSQDELGKLAQDFNQLASTLEKNQQMRRDFMADISHELRTPLAVLRGELEAIQDGVRKFTPESVASLQAEVGTLTKLVDDLHQLSMSDEGALAYQKAPVDVINILEVISGAFRERFASRNLTIDLSLPDSAVVFGDKDRLMQLFNNLLENSLRYTDSGGGLHISGKQENGRFALTFADSAPGVQDAQLEKLFERFYRTEGSRNRASGGSGLGLAICVNIVEAHNGTLRAAHSPFGGVSITVELPLERDLSREA	136.62	gnl|BL_ORD_ID|918|hsp_num:0	986
k127_452128_1	Loose	850	25.7942	baeS	31.91	3000829	protein overexpression model	aminoglycoside antibiotic; aminocoumarin antibiotic	antibiotic efflux	resistance-nodulation-cell division (RND) antibiotic efflux pump	MADFLDSVLYLPYVEPACLLHGLPVDHLPSPSFEFQDQEEQYKLALKWDSLGLLRLVDSPSRGGFYTRVFDCFGDELDDRQIGDRRHVNKHEYHLGGPSSRLPNGQLLVNLYCRKWKENLRGSITDRRDFYHQAQVSDERASSNVLHGSFPLGRFRGTGAFNDYVKKYEEERSGGHREAVGDKFGKEGWRKKPPLDVESKQVFVAFGALFQGDHLGVEFALDGHNDLLKRRGLLVDSERVEGHNIFPFGPVWQALVIDDFFCISAQSKDLPKETTAVFRLLAEARLAYDHHRLLGSVEKDVVAEDVFKAAGCEINASPSAVSVGFPNAAAPLAKRLGLGLVSLRAAALPAISPTLAARLAGSWVSVLLYRRCMTSLVDDFFSLASLQEKEEAMRI	MKFWRPGITGKLFLAIFATCIVLLITMHWAVRLSFERGFIDYIKHGNEQRLQGLSDALSEQYAQHGNWRFLRNNDRFIFQILRSLEHDSGDDRPGPGMPPHGWRTQFWVIDQDMRTLVGPRAPIPPDGTRRAIKVNNATVGWVIASPVERLTRNTDINFDRQQRRASWLIVILSTLLAALATFPLARGLLAPVKRLVEGTHKLAAGDFSTRVDTRSQDELGKLAQDFNQLASTLEKNQQMRRDFMADISHELRTPLAVLRGELEAIQDGVRKFTPESVASLQAEVGTLTKLVDDLHQLSMSDEGALAYQKAPVDVINILEVISGAFRERFASRNLTIDLSLPDSAVVFGDKDRLMQLFNNLLENSLRYTDSGGGLHISGKQENGRFALTFADSAPGVQDAQLEKLFERFYRTEGSRNRASGGSGLGLAICVNIVEAHNGTLRAAHSPFGGVSITVELPLERDLSREA	84.58	gnl|BL_ORD_ID|918|hsp_num:0	986
k127_452362_4	Loose	310	25.0238	Type B NfxB	39.47	3004060	protein overexpression model	macrolide antibiotic; fluoroquinolone antibiotic; aminoglycoside antibiotic; cephalosporin; penam; tetracycline antibiotic; aminocoumarin antibiotic; diaminopyrimidine antibiotic; phenicol antibiotic	antibiotic efflux	resistance-nodulation-cell division (RND) antibiotic efflux pump	MGFVPLMGEIHGNQLDTGCKLEQAETPKKDSNRLRKSKISHLRTLACACNPSYSGG*	MTLISHDERLIKALAVAIVDRPRATLKELAEAAGVSKATLHRFCGTRDNLVQMLEDHGETVLNQIIQACDLEHAEPLEALQRLIKEHLTHRELLVFLVFQYRPDFLDPHGEGARWQSYLEALDAFFLRGQQKGVFRIDITAAVFTELFITLVYGMVDAERRGRAASSNSAHTLEQMFLHGASNPARS	30.48	gnl|BL_ORD_ID|2342|hsp_num:0	2693
k127_453279_2	Loose	200	23.483	Escherichia coli soxS with mutation conferring antibiotic resistance	55.56	3003511	protein overexpression model	fluoroquinolone antibiotic; monobactam; carbapenem; cephalosporin; glycylcycline; cephamycin; penam; tetracycline antibiotic; rifamycin antibiotic; phenicol antibiotic; penem; disinfecting agents and antiseptics	antibiotic target alteration; antibiotic efflux; reduced permeability to antibiotic	ATP-binding cassette (ABC) antibiotic efflux pump; major facilitator superfamily (MFS) antibiotic efflux pump; resistance-nodulation-cell division (RND) antibiotic efflux pump; General Bacterial Porin with reduced permeability to beta-lactams	MCHFRWLFLTCRHLLSHCHPYRNRSQQKPKASDTHPNLSYTIYNTCQLSPRFLLDINEYRETEKPIFEKYRTIPKRILNNSIRPIKISNFHCIFPKFQRHPPHLLGSGVISCGSKQLHEPRIWYLQMGAWAVGVTQRRWKRLV*	MSHQKIIQDLIAWIDEHIDQPLNIDVVAKKSGYSKWYLQRMFRTVTHQTLGDYIRQRRLLLAAVELRTTERPIFDIAMDLGYVSQQTFSRVFRRQFDRTPSDYRHRL	134.58	gnl|BL_ORD_ID|1972|hsp_num:0	2066
k127_453622_1	Loose	310	25.7942	Type B NfxB	35.29	3004060	protein overexpression model	macrolide antibiotic; fluoroquinolone antibiotic; aminoglycoside antibiotic; cephalosporin; penam; tetracycline antibiotic; aminocoumarin antibiotic; diaminopyrimidine antibiotic; phenicol antibiotic	antibiotic efflux	resistance-nodulation-cell division (RND) antibiotic efflux pump	RLVTEFGRIDAEPGEIVVIPRGVKFRVEIPNGPARGYLCENYGGAFTLPERGPIGANCLANSRDFLTPVAAYEDKDTPTELYVKWGGALFKTTLPHSPIDVVAWHGNYAPYKYDLRTFSPVGAIGFDHPDPSIFTVLTSPSETAGTANIDFVIFPERWMVADNTFRPPWYHMNIMSEFMGLIYGVYDAKPQGFVPGGISLHNMMLPHGPDREAFEHASNGELKPVKLTRTMAFMFETRFPQRVTKHAATSSTLQDDYSDCWKGLEKKFDPTRP*	MTLISHDERLIKALAVAIVDRPRATLKELAEAAGVSKATLHRFCGTRDNLVQMLEDHGETVLNQIIQACDLEHAEPLEALQRLIKEHLTHRELLVFLVFQYRPDFLDPHGEGARWQSYLEALDAFFLRGQQKGVFRIDITAAVFTELFITLVYGMVDAERRGRAASSNSAHTLEQMFLHGASNPARS	146.52	gnl|BL_ORD_ID|2342|hsp_num:0	2693
k127_454159_2	Loose	375	28.4906	nalD	39.53	3000819	protein overexpression model	macrolide antibiotic; fluoroquinolone antibiotic; monobactam; carbapenem; cephalosporin; cephamycin; penam; tetracycline antibiotic; peptide antibiotic; aminocoumarin antibiotic; diaminopyrimidine antibiotic; sulfonamide antibiotic; phenicol antibiotic; penem	antibiotic efflux	resistance-nodulation-cell division (RND) antibiotic efflux pump	MRADALHRRTAIIAAACQLFRTHGNDVALEKVATQAGVSVATV	MRRTKEDSEKTRTAILLAAEELFLEKGVSHTSLEQIARAAGVTRGAVYWHFQNKAHLFNEMLNQVRLPPEQLTERLSGCDGSDPLRSLYDLCLEAVQSLLTQEKKRRILTILMQRCEFTEELREAQERNNAFVQMFIELCEQLFARDECRVRLHPGMTPRIASRALHALILGLFNDWLRDPRLFDPDTDAEHLLEPMFRGLVRDWGQASSAP	20.28	gnl|BL_ORD_ID|2335|hsp_num:0	1213
k127_461398_1	Loose	210	26.5646	Escherichia coli AcrAB-TolC with MarR mutations conferring resistance to ciprofloxacin and tetracycline	26.67	3003378	protein overexpression model	fluoroquinolone antibiotic; cephalosporin; glycylcycline; penam; tetracycline antibiotic; rifamycin antibiotic; phenicol antibiotic; disinfecting agents and antiseptics	antibiotic target alteration; antibiotic efflux	resistance-nodulation-cell division (RND) antibiotic efflux pump	MLGDLFGRVHWGRGLWICLFTILQALVDRWHEKQLAALIPWASRISSAFVSYTLKWWFPFNMSNFRMDIQLPGLDIGLLEWPCAFALNHFTDIRKFAMPTAARLVWQMIIRDHVVAACLTRLIATYTWSGWFEAMPSANVGDGPSLIVFRTNSLLVICWLQVLSEVVNYDMLEDWIPNGGSKRPPAKNLYDCCPTRTKIDP*	MKSTSDLFNEIIPLGRLIHMVNQKKDRLLNEYLSPLDITAAQFKVLCSIRCAACITPVELKKVLSVDLGALTRMLDRLVCKGWVERLPNPNDKRGVLVKLTTGGAAICEQCHQLVGQDLHQELTKNLTADEVATLEYLLKKVLP	140.28	gnl|BL_ORD_ID|1981|hsp_num:0	431
k127_466530_2	Loose	850	21.9422	baeS	60	3000829	protein overexpression model	aminoglycoside antibiotic; aminocoumarin antibiotic	antibiotic efflux	resistance-nodulation-cell division (RND) antibiotic efflux pump	MELKDQPGKITFINIFQISKKVEEDSIDDIRKLKLNL*	MKFWRPGITGKLFLAIFATCIVLLITMHWAVRLSFERGFIDYIKHGNEQRLQGLSDALSEQYAQHGNWRFLRNNDRFIFQILRSLEHDSGDDRPGPGMPPHGWRTQFWVIDQDMRTLVGPRAPIPPDGTRRAIKVNNATVGWVIASPVERLTRNTDINFDRQQRRASWLIVILSTLLAALATFPLARGLLAPVKRLVEGTHKLAAGDFSTRVDTRSQDELGKLAQDFNQLASTLEKNQQMRRDFMADISHELRTPLAVLRGELEAIQDGVRKFTPESVASLQAEVGTLTKLVDDLHQLSMSDEGALAYQKAPVDVINILEVISGAFRERFASRNLTIDLSLPDSAVVFGDKDRLMQLFNNLLENSLRYTDSGGGLHISGKQENGRFALTFADSAPGVQDAQLEKLFERFYRTEGSRNRASGGSGLGLAICVNIVEAHNGTLRAAHSPFGGVSITVELPLERDLSREA	8.14	gnl|BL_ORD_ID|918|hsp_num:0	986
k127_475345_1	Loose	300	24.2534	Escherichia coli soxR with mutation conferring antibiotic resistance	36.59	3003381	protein overexpression model	fluoroquinolone antibiotic; cephalosporin; glycylcycline; penam; tetracycline antibiotic; rifamycin antibiotic; phenicol antibiotic; disinfecting agents and antiseptics	antibiotic target alteration; antibiotic efflux	ATP-binding cassette (ABC) antibiotic efflux pump; major facilitator superfamily (MFS) antibiotic efflux pump; resistance-nodulation-cell division (RND) antibiotic efflux pump	MTYTDSLFGMSVLGHPNPRAHCPADFGARSSNRARERHSIYKMHMNAPKSKVPQVVQSSKLFCKSLLEGFLEDDLSPSQTVIWFTFGSLPCLLEGCTYLTCCSCPPTSPGESLPLELADARVDSPHMPIGALSQAYEGTHPFQNMSRLQSHPEHRFYRRFSKTLKSYVNTFPGKPMYM*	MEKKLPRIKALLTPGEVAKRSGVAVSALHFYESKGLITSIRNSGNQRRYKRDVLRYVAIIKIAQRIGIPLATIGEAFGVLPEGHTLSAKEWKQLSSQWREELDRRIHTLVALRDELDGCIGCGCLSRSDCPLRNPGDRLGEEGTGARLLEDEQN	116.23	gnl|BL_ORD_ID|1970|hsp_num:0	1005
k127_476636_3	Loose	660	36.5798	MexS	38.81	3000813	protein overexpression model	fluoroquinolone antibiotic; diaminopyrimidine antibiotic; phenicol antibiotic	antibiotic efflux	resistance-nodulation-cell division (RND) antibiotic efflux pump	VEIDVAPPRAGEVLVQITHTGVCHTDAFTLSGDDPEGLFPAVLGHEGAGIVIEVGEGVTSVAPGDHVIPLYTAECGECLFCKSGKTNLCISVRATQGKGVMPDGTTRFSYKGQPIHHYMGCSTFSEYTVVAEVSLAKINPASNPGHVCLLGCGVTTGIGAVHNTAKVQPGDTVAVFGLGGIGLAVIQGARQAKAGRIFAIDTNPEKFELAKAFGATEFLNPKDYDKPIQQVLVEMTGWGIDHTFECIGNVNVMRAALEAAHRGWGQSIVIGVAGAGQEISTRPFQLVTGRSWRGSAFGGVKGRSQLPGMVEDAMRGDIELAPFVTHTMPLEDINTAFDLMHEGKSIRSVIHF*	MSRVIRFHQFGPPEVLKCEELPTPAPAAGEVLVRVQAIGVSWKDVLWRQNLAPEQAALPSGLGFELAGEVLAVGAGVGDLPLGSRVASFPAHTPDHYPAYGDVVLMPRAALAVYPEVLTPVEASVYYTGLLVAYFGLVDLAGLKAGQTVLITEAARMYGPVSIQLAKALGARVIASTKSAEEREFLREQGADKVVVTDEQDLVLEVERFTEGKGVNVILDELGGPQMTLLGDVSATRGKLVLYGCNGGNESAFPACAAFKKHLQFYRHCLMDFTGHPEMGLERNDESVSKALAHIEQLTRDRLLKPVVDRVFEFDQVVEAHRYMETCPKRGRVVIHVAD	104.13	gnl|BL_ORD_ID|1037|hsp_num:0	1041
k127_476840_1	Loose	375	28.4906	Escherichia coli AcrAB-TolC with AcrR mutation conferring resistance to ciprofloxacin, tetracycline, and ceftazidime	34	3003807	protein overexpression model	fluoroquinolone antibiotic; cephalosporin; glycylcycline; penam; tetracycline antibiotic; rifamycin antibiotic; phenicol antibiotic; disinfecting agents and antiseptics	antibiotic target alteration; antibiotic efflux	resistance-nodulation-cell division (RND) antibiotic efflux pump	MNHETPRVGMKIPKNMWVATTYSDFLVACSSPATLAIPISSFCGACDRAWYAWTSLRATWALERCCVGPGLFPNDPPAGTIWKWAIPTYTSEHWHFKFIYLSYWFAMSSSCIFIEIWDVYSSSKGNLQAICLFAHSLLHASLCLSFYWCIDHPYYTHTSSTFLLYTCTNPTSKT*	MARKTKQEAQETRQHILDVALRLFSQQGVSSTSLGEIAKAAGVTRGAIYWHFKDKSDLFSEIWELSESNIGELELEYQAKFPGDPLSVLREILIHVLESTVTEERRRLLMEIIFHKCEFVGEMAVVQQAQRNLCLESYDRIEQTLKHCIEAKMLPADLMTRRAAIIMRGYISGLMENWLFAPQSFDLKKEARDYVAILLEMYLLCPTLRNPATNE	81.4	gnl|BL_ORD_ID|2090|hsp_num:0	2306
k127_479404_7	Loose	850	26.5646	baeS	40.74	3000829	protein overexpression model	aminoglycoside antibiotic; aminocoumarin antibiotic	antibiotic efflux	resistance-nodulation-cell division (RND) antibiotic efflux pump	MVIFHSYVSLPEGNMAMKTPYPWRVSYLVRSENHRTMVDNPRGPLPWPHWSMAYQWFGFDGKIQKHVSHHILWGIPAGFPVNRIYTVIANHGRSKTFKKIKSSVSWEWEPVLLKINATCKGKDCHSFFVAAHYVVNKMWGKTVPNIQIIHWYAVAIRIQCHKSYSICCLEPWCWCWNKLCVVLCSGIMARLEPKFSSSMKTAQDISKLAH*	MKFWRPGITGKLFLAIFATCIVLLITMHWAVRLSFERGFIDYIKHGNEQRLQGLSDALSEQYAQHGNWRFLRNNDRFIFQILRSLEHDSGDDRPGPGMPPHGWRTQFWVIDQDMRTLVGPRAPIPPDGTRRAIKVNNATVGWVIASPVERLTRNTDINFDRQQRRASWLIVILSTLLAALATFPLARGLLAPVKRLVEGTHKLAAGDFSTRVDTRSQDELGKLAQDFNQLASTLEKNQQMRRDFMADISHELRTPLAVLRGELEAIQDGVRKFTPESVASLQAEVGTLTKLVDDLHQLSMSDEGALAYQKAPVDVINILEVISGAFRERFASRNLTIDLSLPDSAVVFGDKDRLMQLFNNLLENSLRYTDSGGGLHISGKQENGRFALTFADSAPGVQDAQLEKLFERFYRTEGSRNRASGGSGLGLAICVNIVEAHNGTLRAAHSPFGGVSITVELPLERDLSREA	45.18	gnl|BL_ORD_ID|918|hsp_num:0	986
k127_489692_1	Loose	375	25.7942	nalD	26.53	3000819	protein overexpression model	macrolide antibiotic; fluoroquinolone antibiotic; monobactam; carbapenem; cephalosporin; cephamycin; penam; tetracycline antibiotic; peptide antibiotic; aminocoumarin antibiotic; diaminopyrimidine antibiotic; sulfonamide antibiotic; phenicol antibiotic; penem	antibiotic efflux	resistance-nodulation-cell division (RND) antibiotic efflux pump	MGMTVGPLTKLEAARWCHCSPSELCPGPLAGIDEGDKVRAIYDGSIGGANAKIQQNTKERTTAPTGLDCVHALHWLHAAQKLKAPDRPPSGPGASGPAPVGGDPLRTLPGSGPIKIEDPLLKADVTKAHRRVKVLPQDWRFQIAQLEDEWWVNKVGTYGQRPALLGQDGATP	MRRTKEDSEKTRTAILLAAEELFLEKGVSHTSLEQIARAAGVTRGAVYWHFQNKAHLFNEMLNQVRLPPEQLTERLSGCDGSDPLRSLYDLCLEAVQSLLTQEKKRRILTILMQRCEFTEELREAQERNNAFVQMFIELCEQLFARDECRVRLHPGMTPRIASRALHALILGLFNDWLRDPRLFDPDTDAEHLLEPMFRGLVRDWGQASSAP	81.13	gnl|BL_ORD_ID|2335|hsp_num:0	1213
k127_493251_1	Loose	210	25.0238	Escherichia coli AcrAB-TolC with MarR mutations conferring resistance to ciprofloxacin and tetracycline	37.93	3003378	protein overexpression model	fluoroquinolone antibiotic; cephalosporin; glycylcycline; penam; tetracycline antibiotic; rifamycin antibiotic; phenicol antibiotic; disinfecting agents and antiseptics	antibiotic target alteration; antibiotic efflux	resistance-nodulation-cell division (RND) antibiotic efflux pump	MLQTFEIVIKLDCLAQRLKLFQFQFAFALVFQILSLLIQFRPRIERLNTVRLLTPNCWWLIPCHPHIRCICKRCLILLIYTGRDLHQWISRNVFFFWVFGHYLEVTRLIKSRKWLTARTVGRKINLLNFTLLIMLTGKFPVIGPYWFLFSFWRLSKSVECKSVLTLFLGLL*	MKSTSDLFNEIIPLGRLIHMVNQKKDRLLNEYLSPLDITAAQFKVLCSIRCAACITPVELKKVLSVDLGALTRMLDRLVCKGWVERLPNPNDKRGVLVKLTTGGAAICEQCHQLVGQDLHQELTKNLTADEVATLEYLLKKVLP	119.44	gnl|BL_ORD_ID|1981|hsp_num:0	431
k127_494199_1	Loose	850	20.7866	baeS	36.36	3000829	protein overexpression model	aminoglycoside antibiotic; aminocoumarin antibiotic	antibiotic efflux	resistance-nodulation-cell division (RND) antibiotic efflux pump	MVGVLGGGIGDAAGIELVDVILRVVVGPKEETGKDGRRGSEGRAST*	MKFWRPGITGKLFLAIFATCIVLLITMHWAVRLSFERGFIDYIKHGNEQRLQGLSDALSEQYAQHGNWRFLRNNDRFIFQILRSLEHDSGDDRPGPGMPPHGWRTQFWVIDQDMRTLVGPRAPIPPDGTRRAIKVNNATVGWVIASPVERLTRNTDINFDRQQRRASWLIVILSTLLAALATFPLARGLLAPVKRLVEGTHKLAAGDFSTRVDTRSQDELGKLAQDFNQLASTLEKNQQMRRDFMADISHELRTPLAVLRGELEAIQDGVRKFTPESVASLQAEVGTLTKLVDDLHQLSMSDEGALAYQKAPVDVINILEVISGAFRERFASRNLTIDLSLPDSAVVFGDKDRLMQLFNNLLENSLRYTDSGGGLHISGKQENGRFALTFADSAPGVQDAQLEKLFERFYRTEGSRNRASGGSGLGLAICVNIVEAHNGTLRAAHSPFGGVSITVELPLERDLSREA	10.06	gnl|BL_ORD_ID|918|hsp_num:0	986
k127_501191_1	Loose	390	22.3274	MexZ	35.48	3003709	protein overexpression model	macrolide antibiotic; fluoroquinolone antibiotic; aminoglycoside antibiotic; carbapenem; cephalosporin; cephamycin; penam; tetracycline antibiotic; phenicol antibiotic; disinfecting agents and antiseptics	antibiotic efflux	resistance-nodulation-cell division (RND) antibiotic efflux pump	MFEATDYDGFGSAWLNHFLRYTLSVKYILVETLAAHLNRLYKYLQSYWDPKGAGPAWFKQSNPTPSATIRRIFSLSDATEASAR*	MARKTKEESQKTRDGILDAAERVFLEKGVGTTAMADLADAAGVSRGAVYGHYKNKIEVCLAMCDRAFGQIEVPDENARVPALDILLRAGMGFLRQCCEPGSVQRVLEILYLKCERSDENEPLLRRRELLEKQGQRFGLRQIRRAVERGELPARLDVELASIYLQSLWDGICGTLAWTERLRDDPWNRAERMFRAGLDSLRSSPYLLLADA	40.48	gnl|BL_ORD_ID|4685|hsp_num:0	2223
k127_501210_7	Loose	660	40.0466	MexS	27.96	3000813	protein overexpression model	fluoroquinolone antibiotic; diaminopyrimidine antibiotic; phenicol antibiotic	antibiotic efflux	resistance-nodulation-cell division (RND) antibiotic efflux pump	MDMAETNRGFFIHLQDKKAVVTEQEIPMPVVGPDDVLVAVSGASVNPVDLKRAASGDQQVMGFDTVGRVVRTGANVSGFSAGQKVFFAGEGQRQGSFARYQSVTSKLVVATPRGFESTFLASLPLTGITAWELLFEKMGYTASAGANHGQVLLVINGAGGVGSILTQLAKWSGLTVVATASPKNFDWLTANGVDHALDYHQDLTTAYRALNLAAPTGVAILYQPVPYAQVAADLVAYFGHVGSIVEPSGPLALAPLKNKSASFDFEYMSAKTDAGVNVASQGAILQQLADLLQSGAIRPTATRTFPVLTTETLTEGLHTLQAGHAVGKLTFHVGNLQ*	MSRVIRFHQFGPPEVLKCEELPTPAPAAGEVLVRVQAIGVSWKDVLWRQNLAPEQAALPSGLGFELAGEVLAVGAGVGDLPLGSRVASFPAHTPDHYPAYGDVVLMPRAALAVYPEVLTPVEASVYYTGLLVAYFGLVDLAGLKAGQTVLITEAARMYGPVSIQLAKALGARVIASTKSAEEREFLREQGADKVVVTDEQDLVLEVERFTEGKGVNVILDELGGPQMTLLGDVSATRGKLVLYGCNGGNESAFPACAAFKKHLQFYRHCLMDFTGHPEMGLERNDESVSKALAHIEQLTRDRLLKPVVDRVFEFDQVVEAHRYMETCPKRGRVVIHVAD	99.71	gnl|BL_ORD_ID|1037|hsp_num:0	1041
k127_502148_1	Loose	500	25.0238	MexT	29.27	3000814	protein overexpression model	fluoroquinolone antibiotic; diaminopyrimidine antibiotic; phenicol antibiotic	antibiotic efflux	resistance-nodulation-cell division (RND) antibiotic efflux pump	MKGTPRREPSVRSSQAGILVAGNSSVPRICVEGVTGEGGLRGKPSPWLLRGHRVDGLYPQHPRLGELSAAMNRSWGWRVTGEREPFVVTEASNEARRCSSASLGRRVRGVEGLWQVP	MPVSDPMPLRHLARPRPVSHARLDGEPPRLQPLAPGNEERHEPKRPAPRRSEPADRVRDPDARTQRDPRRRETVPRPAGQPAISAALSRLRTLFDDPLFVRTGRSMEPTARAQEIFAHLSPALDSISTAMSRASEFDPATSTAVFRIGLSDDVEFGLLPPLLRRLRAEAPGFVLVVRRANYLLMPNLLASGEISVGVSYTDELPANAKRKTVRRSKPKILRADSAPGQLTLDDYCARPHALVSFAGDLSGFVDEELEKFGRKRKVVLAVPQFNGLGTLLAGTDIIATVPDYAAQALIAAGGLRAEDPPFETRAFELSMAWRGAQDNDPAERWLRSRISMFIGDPDSL	33.72	gnl|BL_ORD_ID|1481|hsp_num:0	1608
k127_504651_1	Loose	850	21.557	baeS	43.48	3000829	protein overexpression model	aminoglycoside antibiotic; aminocoumarin antibiotic	antibiotic efflux	resistance-nodulation-cell division (RND) antibiotic efflux pump	LAAEEGHLEVVELLLAAKASVEAEGGEDRRGPWSSGTKGWRAANSVALWRSAKSSAKKLPTAL*	MKFWRPGITGKLFLAIFATCIVLLITMHWAVRLSFERGFIDYIKHGNEQRLQGLSDALSEQYAQHGNWRFLRNNDRFIFQILRSLEHDSGDDRPGPGMPPHGWRTQFWVIDQDMRTLVGPRAPIPPDGTRRAIKVNNATVGWVIASPVERLTRNTDINFDRQQRRASWLIVILSTLLAALATFPLARGLLAPVKRLVEGTHKLAAGDFSTRVDTRSQDELGKLAQDFNQLASTLEKNQQMRRDFMADISHELRTPLAVLRGELEAIQDGVRKFTPESVASLQAEVGTLTKLVDDLHQLSMSDEGALAYQKAPVDVINILEVISGAFRERFASRNLTIDLSLPDSAVVFGDKDRLMQLFNNLLENSLRYTDSGGGLHISGKQENGRFALTFADSAPGVQDAQLEKLFERFYRTEGSRNRASGGSGLGLAICVNIVEAHNGTLRAAHSPFGGVSITVELPLERDLSREA	13.7	gnl|BL_ORD_ID|918|hsp_num:0	986
k127_506689_1	Loose	850	23.483	baeS	50	3000829	protein overexpression model	aminoglycoside antibiotic; aminocoumarin antibiotic	antibiotic efflux	resistance-nodulation-cell division (RND) antibiotic efflux pump	MAIFNSFVTNYQRVTDSGFWIFSLDYHPPYPLDDTLWFQPHSMTPQGMFLVVHTHIIVYIKTTKPKKIYIKLYPHLIFLGLIVDIMMQLDRYLSYGG*	MKFWRPGITGKLFLAIFATCIVLLITMHWAVRLSFERGFIDYIKHGNEQRLQGLSDALSEQYAQHGNWRFLRNNDRFIFQILRSLEHDSGDDRPGPGMPPHGWRTQFWVIDQDMRTLVGPRAPIPPDGTRRAIKVNNATVGWVIASPVERLTRNTDINFDRQQRRASWLIVILSTLLAALATFPLARGLLAPVKRLVEGTHKLAAGDFSTRVDTRSQDELGKLAQDFNQLASTLEKNQQMRRDFMADISHELRTPLAVLRGELEAIQDGVRKFTPESVASLQAEVGTLTKLVDDLHQLSMSDEGALAYQKAPVDVINILEVISGAFRERFASRNLTIDLSLPDSAVVFGDKDRLMQLFNNLLENSLRYTDSGGGLHISGKQENGRFALTFADSAPGVQDAQLEKLFERFYRTEGSRNRASGGSGLGLAICVNIVEAHNGTLRAAHSPFGGVSITVELPLERDLSREA	20.99	gnl|BL_ORD_ID|918|hsp_num:0	986
k127_508896_3	Loose	400	27.335	tetR	31.91	3003479	protein overexpression model	tetracycline antibiotic	antibiotic target alteration; antibiotic efflux	major facilitator superfamily (MFS) antibiotic efflux pump	MQILGEFSARRRVCENALSAFSRANHRSIGWSFLDWVHQPRDPMRSPRGSPCNPDLIWKSIICRWRASTIHHFSNGENLWAIHIWAASTAASASINPSDFVLNLWGSMEVHPLSTRREMPLVFIPWPMLRAELKVQGTEELLVDFGWLKTFDAQPVWSGH*	MMSRLDKSKVINSALELLNEVGIEGLTTRKLAQKLGVEQPTLYWHVKNKRALLDALAIEMLDRHHTHFCPLEGESWQDFLRNNAKSFRCALLSHRDGAKVHLGTRPTEKQYETLENQLAFLCQQGFSLENALYALSAVGHFTLGCVLEDQEHQVAKEERETPTTDSMPPLLRQAIELFDHQGAEPAFLFGLELIICGLEKQLKCESGS	77.4	gnl|BL_ORD_ID|441|hsp_num:0	276
k127_509104_13	Loose	660	23.0978	MexS	52.38	3000813	protein overexpression model	fluoroquinolone antibiotic; diaminopyrimidine antibiotic; phenicol antibiotic	antibiotic efflux	resistance-nodulation-cell division (RND) antibiotic efflux pump	MIFLVSRHWQLVWQFQGWCSNIIGSSFGNRCFGGVEVAVPACLHLQYALFFLATKKLYDPSAPRSEVYSESIATGGSACRHHDFRFRFLLQETIRTIRMNILFNGLV*	MSRVIRFHQFGPPEVLKCEELPTPAPAAGEVLVRVQAIGVSWKDVLWRQNLAPEQAALPSGLGFELAGEVLAVGAGVGDLPLGSRVASFPAHTPDHYPAYGDVVLMPRAALAVYPEVLTPVEASVYYTGLLVAYFGLVDLAGLKAGQTVLITEAARMYGPVSIQLAKALGARVIASTKSAEEREFLREQGADKVVVTDEQDLVLEVERFTEGKGVNVILDELGGPQMTLLGDVSATRGKLVLYGCNGGNESAFPACAAFKKHLQFYRHCLMDFTGHPEMGLERNDESVSKALAHIEQLTRDRLLKPVVDRVFEFDQVVEAHRYMETCPKRGRVVIHVAD	31.86	gnl|BL_ORD_ID|1037|hsp_num:0	1041
k127_513692_1	Loose	400	19.631	nalC	44.44	3000818	protein overexpression model	macrolide antibiotic; fluoroquinolone antibiotic; monobactam; carbapenem; cephalosporin; cephamycin; penam; tetracycline antibiotic; peptide antibiotic; aminocoumarin antibiotic; diaminopyrimidine antibiotic; sulfonamide antibiotic; phenicol antibiotic; penem	antibiotic efflux	resistance-nodulation-cell division (RND) antibiotic efflux pump	IEFRGGGGRSVLKNQFQGGGGKINRRGGGLN*	MNDASPRLTERGRQRRRAMLDAATQAFLEHGFEGTTLDMVIERAGGSRGTLYSSFGGKEGLFAAVIAHMIGEIFDDSADQPRPAATLSATLEHFGRRFLTSLLDPRCQSLYRLVVAESPRFPAIGKSFYEQGPQQSYLLLSERLAAVAPHMDEETLYAVACQFLEMLKADLFLKALSVADFQPTMALLETRLKLSVDIIACYLEHLSQSPAQG	15.02	gnl|BL_ORD_ID|2126|hsp_num:0	1670
k127_515392_1	Loose	400	24.2534	nalC	47.37	3000818	protein overexpression model	macrolide antibiotic; fluoroquinolone antibiotic; monobactam; carbapenem; cephalosporin; cephamycin; penam; tetracycline antibiotic; peptide antibiotic; aminocoumarin antibiotic; diaminopyrimidine antibiotic; sulfonamide antibiotic; phenicol antibiotic; penem	antibiotic efflux	resistance-nodulation-cell division (RND) antibiotic efflux pump	MEKVEQEVEWHAPFARSTAIQAIVPSFDVIVCSYSHLENAPAGGRPGVAVDPCFRDVLGKLLQLVCCCFSSQLLEHWPDFTFGQERERHKFTHILVCAVVMIVLVLESKLLNLKTTKLLLLIRFSYFLLHLGLSRLLLFITNGV*	MNDASPRLTERGRQRRRAMLDAATQAFLEHGFEGTTLDMVIERAGGSRGTLYSSFGGKEGLFAAVIAHMIGEIFDDSADQPRPAATLSATLEHFGRRFLTSLLDPRCQSLYRLVVAESPRFPAIGKSFYEQGPQQSYLLLSERLAAVAPHMDEETLYAVACQFLEMLKADLFLKALSVADFQPTMALLETRLKLSVDIIACYLEHLSQSPAQG	68.08	gnl|BL_ORD_ID|2126|hsp_num:0	1670
k127_515482_3	Loose	300	23.8682	Escherichia coli soxR with mutation conferring antibiotic resistance	31.03	3003381	protein overexpression model	fluoroquinolone antibiotic; cephalosporin; glycylcycline; penam; tetracycline antibiotic; rifamycin antibiotic; phenicol antibiotic; disinfecting agents and antiseptics	antibiotic target alteration; antibiotic efflux	ATP-binding cassette (ABC) antibiotic efflux pump; major facilitator superfamily (MFS) antibiotic efflux pump; resistance-nodulation-cell division (RND) antibiotic efflux pump	MTMIDHMTSYDPWGNEGAPKHRVAACSPAWGKEVFPFHLHVVCSAWHHEVEVEAAGQVAPVTESVSVASGDRHRYHSGMVRFAPIPTTAKSMGLAAARPDFREVALFGYMSLKGAVTWGYPM*	MEKKLPRIKALLTPGEVAKRSGVAVSALHFYESKGLITSIRNSGNQRRYKRDVLRYVAIIKIAQRIGIPLATIGEAFGVLPEGHTLSAKEWKQLSSQWREELDRRIHTLVALRDELDGCIGCGCLSRSDCPLRNPGDRLGEEGTGARLLEDEQN	79.87	gnl|BL_ORD_ID|1970|hsp_num:0	1005
k127_518157_7	Loose	500	21.1718	MexT	33.33	3000814	protein overexpression model	fluoroquinolone antibiotic; diaminopyrimidine antibiotic; phenicol antibiotic	antibiotic efflux	resistance-nodulation-cell division (RND) antibiotic efflux pump	MLQVPGNSLMGGIDMTTAAPANVANAAAAQGGVDFRDSMAVIMAGK*	MPVSDPMPLRHLARPRPVSHARLDGEPPRLQPLAPGNEERHEPKRPAPRRSEPADRVRDPDARTQRDPRRRETVPRPAGQPAISAALSRLRTLFDDPLFVRTGRSMEPTARAQEIFAHLSPALDSISTAMSRASEFDPATSTAVFRIGLSDDVEFGLLPPLLRRLRAEAPGFVLVVRRANYLLMPNLLASGEISVGVSYTDELPANAKRKTVRRSKPKILRADSAPGQLTLDDYCARPHALVSFAGDLSGFVDEELEKFGRKRKVVLAVPQFNGLGTLLAGTDIIATVPDYAAQALIAAGGLRAEDPPFETRAFELSMAWRGAQDNDPAERWLRSRISMFIGDPDSL	13.54	gnl|BL_ORD_ID|1481|hsp_num:0	1608
k127_519753_1	Loose	210	21.9422	Escherichia coli AcrAB-TolC with MarR mutations conferring resistance to ciprofloxacin and tetracycline	41.67	3003378	protein overexpression model	fluoroquinolone antibiotic; cephalosporin; glycylcycline; penam; tetracycline antibiotic; rifamycin antibiotic; phenicol antibiotic; disinfecting agents and antiseptics	antibiotic target alteration; antibiotic efflux	resistance-nodulation-cell division (RND) antibiotic efflux pump	SSDLTVYATHSLGLKNILCMGFSTIPGFRRPLGVLELFLGDKRALLYTLWTLGDDVSMEVHQL*	MKSTSDLFNEIIPLGRLIHMVNQKKDRLLNEYLSPLDITAAQFKVLCSIRCAACITPVELKKVLSVDLGALTRMLDRLVCKGWVERLPNPNDKRGVLVKLTTGGAAICEQCHQLVGQDLHQELTKNLTADEVATLEYLLKKVLP	44.44	gnl|BL_ORD_ID|1981|hsp_num:0	431
k127_527444_1	Loose	850	26.9498	baeS	28.57	3000829	protein overexpression model	aminoglycoside antibiotic; aminocoumarin antibiotic	antibiotic efflux	resistance-nodulation-cell division (RND) antibiotic efflux pump	MLKKVRGGKWEIGRSQGRWLISCNCETPLSARGTKILGKPLHLEQIFWEKTLKVDRQWRRYSWRRKKVGILLIVLRCQDWPWSLTEPKEGVSEGNLGHRSPTADFWELSYRSFHNPTRPLNWQGETSRDQAEERLKLTWIPEDFSAQCSCNKIQP*	MKFWRPGITGKLFLAIFATCIVLLITMHWAVRLSFERGFIDYIKHGNEQRLQGLSDALSEQYAQHGNWRFLRNNDRFIFQILRSLEHDSGDDRPGPGMPPHGWRTQFWVIDQDMRTLVGPRAPIPPDGTRRAIKVNNATVGWVIASPVERLTRNTDINFDRQQRRASWLIVILSTLLAALATFPLARGLLAPVKRLVEGTHKLAAGDFSTRVDTRSQDELGKLAQDFNQLASTLEKNQQMRRDFMADISHELRTPLAVLRGELEAIQDGVRKFTPESVASLQAEVGTLTKLVDDLHQLSMSDEGALAYQKAPVDVINILEVISGAFRERFASRNLTIDLSLPDSAVVFGDKDRLMQLFNNLLENSLRYTDSGGGLHISGKQENGRFALTFADSAPGVQDAQLEKLFERFYRTEGSRNRASGGSGLGLAICVNIVEAHNGTLRAAHSPFGGVSITVELPLERDLSREA	33.4	gnl|BL_ORD_ID|918|hsp_num:0	986
k127_530084_2	Loose	310	19.631	Type B NfxB	33.33	3004060	protein overexpression model	macrolide antibiotic; fluoroquinolone antibiotic; aminoglycoside antibiotic; cephalosporin; penam; tetracycline antibiotic; aminocoumarin antibiotic; diaminopyrimidine antibiotic; phenicol antibiotic	antibiotic efflux	resistance-nodulation-cell division (RND) antibiotic efflux pump	FLAIIDFKKVIKLDIELFIFIKVFIEILGAA*	MTLISHDERLIKALAVAIVDRPRATLKELAEAAGVSKATLHRFCGTRDNLVQMLEDHGETVLNQIIQACDLEHAEPLEALQRLIKEHLTHRELLVFLVFQYRPDFLDPHGEGARWQSYLEALDAFFLRGQQKGVFRIDITAAVFTELFITLVYGMVDAERRGRAASSNSAHTLEQMFLHGASNPARS	17.11	gnl|BL_ORD_ID|2342|hsp_num:0	2693
k127_532210_1	Loose	850	25.409	baeS	23	3000829	protein overexpression model	aminoglycoside antibiotic; aminocoumarin antibiotic	antibiotic efflux	resistance-nodulation-cell division (RND) antibiotic efflux pump	VTDCKSIFDHLQTFASPSSVSDKRVAIDLVIIRDLLTRVQGRIRWVPTWLQLADALSKENADAMDNLRGAMQNNQYQMSSESANMELAAEQKRLRKERSETCSGGSSILFVQAQSVVAKQTMVKVNTSGLTEKEIRALFEVMASQVALNADDYAKNVSQSRATCKIRIPLSVIDGHRFRGENATTTMTYSKSTGMITLNAGAAFIDHVEDTLKEVLLKYAEVIRDNQAVPLTKGHEHWGEAFRQIMQNGARSLFLEHDEAKDEDGPSASVKEELPKPFVPEDPEYHAAIAELSHEGARKLFQFPVWKQKYLQVMLREFGADPSMVMELSGLADQYQIHTDEEDWSEVKQEAKPTAKPKAKSHAFGYRG*	MKFWRPGITGKLFLAIFATCIVLLITMHWAVRLSFERGFIDYIKHGNEQRLQGLSDALSEQYAQHGNWRFLRNNDRFIFQILRSLEHDSGDDRPGPGMPPHGWRTQFWVIDQDMRTLVGPRAPIPPDGTRRAIKVNNATVGWVIASPVERLTRNTDINFDRQQRRASWLIVILSTLLAALATFPLARGLLAPVKRLVEGTHKLAAGDFSTRVDTRSQDELGKLAQDFNQLASTLEKNQQMRRDFMADISHELRTPLAVLRGELEAIQDGVRKFTPESVASLQAEVGTLTKLVDDLHQLSMSDEGALAYQKAPVDVINILEVISGAFRERFASRNLTIDLSLPDSAVVFGDKDRLMQLFNNLLENSLRYTDSGGGLHISGKQENGRFALTFADSAPGVQDAQLEKLFERFYRTEGSRNRASGGSGLGLAICVNIVEAHNGTLRAAHSPFGGVSITVELPLERDLSREA	79.01	gnl|BL_ORD_ID|918|hsp_num:0	986
k127_533388_15	Loose	390	24.6386	MexZ	19.44	3003709	protein overexpression model	macrolide antibiotic; fluoroquinolone antibiotic; aminoglycoside antibiotic; carbapenem; cephalosporin; cephamycin; penam; tetracycline antibiotic; phenicol antibiotic; disinfecting agents and antiseptics	antibiotic efflux	resistance-nodulation-cell division (RND) antibiotic efflux pump	MEHGPFFRRFMSIHLSKYADVHWFPDTFPVVKCCELGSPSVFHIVSATVPWQLQGSFGEVKQVLDETNRGYSWDIQQTYTNGNINGILLGYIIIYIYIWLVVSTPLKNISQLGSLFPIYGKIKHVPNHQSDIYIYITITMVFQIWVCLKMGYTQKWPLNRWENDEKTWILGVPNFQTKPYLQYSKFCGWNISSCGLNPSVTVTLW*	MARKTKEESQKTRDGILDAAERVFLEKGVGTTAMADLADAAGVSRGAVYGHYKNKIEVCLAMCDRAFGQIEVPDENARVPALDILLRAGMGFLRQCCEPGSVQRVLEILYLKCERSDENEPLLRRRELLEKQGQRFGLRQIRRAVERGELPARLDVELASIYLQSLWDGICGTLAWTERLRDDPWNRAERMFRAGLDSLRSSPYLLLADA	98.1	gnl|BL_ORD_ID|4685|hsp_num:0	2223
k127_548643_1	Loose	660	23.8682	MexS	37.5	3000813	protein overexpression model	fluoroquinolone antibiotic; diaminopyrimidine antibiotic; phenicol antibiotic	antibiotic efflux	resistance-nodulation-cell division (RND) antibiotic efflux pump	AWLPPLPFPLNEVFIGYLSFFRHFLSELSGN*	MSRVIRFHQFGPPEVLKCEELPTPAPAAGEVLVRVQAIGVSWKDVLWRQNLAPEQAALPSGLGFELAGEVLAVGAGVGDLPLGSRVASFPAHTPDHYPAYGDVVLMPRAALAVYPEVLTPVEASVYYTGLLVAYFGLVDLAGLKAGQTVLITEAARMYGPVSIQLAKALGARVIASTKSAEEREFLREQGADKVVVTDEQDLVLEVERFTEGKGVNVILDELGGPQMTLLGDVSATRGKLVLYGCNGGNESAFPACAAFKKHLQFYRHCLMDFTGHPEMGLERNDESVSKALAHIEQLTRDRLLKPVVDRVFEFDQVVEAHRYMETCPKRGRVVIHVAD	9.44	gnl|BL_ORD_ID|1037|hsp_num:0	1041
k127_548919_3	Loose	375	21.9422	Escherichia coli AcrAB-TolC with AcrR mutation conferring resistance to ciprofloxacin, tetracycline, and ceftazidime	28.81	3003807	protein overexpression model	fluoroquinolone antibiotic; cephalosporin; glycylcycline; penam; tetracycline antibiotic; rifamycin antibiotic; phenicol antibiotic; disinfecting agents and antiseptics	antibiotic target alteration; antibiotic efflux	resistance-nodulation-cell division (RND) antibiotic efflux pump	MLSLTRQGISFSFSGDPVSRRTACSDRQEVALLRCGTNAVAPGESQRRKTVSGLSGLCVCHFFLPQNVDL*	MARKTKQEAQETRQHILDVALRLFSQQGVSSTSLGEIAKAAGVTRGAIYWHFKDKSDLFSEIWELSESNIGELELEYQAKFPGDPLSVLREILIHVLESTVTEERRRLLMEIIFHKCEFVGEMAVVQQAQRNLCLESYDRIEQTLKHCIEAKMLPADLMTRRAAIIMRGYISGLMENWLFAPQSFDLKKEARDYVAILLEMYLLCPTLRNPATNE	33.02	gnl|BL_ORD_ID|2090|hsp_num:0	2306
k127_553216_4	Loose	850	27.335	baeS	39.53	3000829	protein overexpression model	aminoglycoside antibiotic; aminocoumarin antibiotic	antibiotic efflux	resistance-nodulation-cell division (RND) antibiotic efflux pump	MDPLLRGASYASANSAAALDAKKVAQHSSAVERGRTGALPPGGPPDVPPGLTGVFGGHRGPGDFSAMSGPPKPGPDSVTAFPEAMRNLELPALPAPSAENAAPLFGDWMTIITPLMGDLSASSKSSKEFWELIQEEVSVKYNEWLVASPLARLRMKVEDQVPVRFQRMDQRASSTLLASLPDAVRREIVASRKVATAAILYKLYTIYQPGGGAERSNLLRSHSASHLANVAQPG*	MKFWRPGITGKLFLAIFATCIVLLITMHWAVRLSFERGFIDYIKHGNEQRLQGLSDALSEQYAQHGNWRFLRNNDRFIFQILRSLEHDSGDDRPGPGMPPHGWRTQFWVIDQDMRTLVGPRAPIPPDGTRRAIKVNNATVGWVIASPVERLTRNTDINFDRQQRRASWLIVILSTLLAALATFPLARGLLAPVKRLVEGTHKLAAGDFSTRVDTRSQDELGKLAQDFNQLASTLEKNQQMRRDFMADISHELRTPLAVLRGELEAIQDGVRKFTPESVASLQAEVGTLTKLVDDLHQLSMSDEGALAYQKAPVDVINILEVISGAFRERFASRNLTIDLSLPDSAVVFGDKDRLMQLFNNLLENSLRYTDSGGGLHISGKQENGRFALTFADSAPGVQDAQLEKLFERFYRTEGSRNRASGGSGLGLAICVNIVEAHNGTLRAAHSPFGGVSITVELPLERDLSREA	50.32	gnl|BL_ORD_ID|918|hsp_num:0	986
k127_556311_1	Loose	375	21.9422	nalD	38.24	3000819	protein overexpression model	macrolide antibiotic; fluoroquinolone antibiotic; monobactam; carbapenem; cephalosporin; cephamycin; penam; tetracycline antibiotic; peptide antibiotic; aminocoumarin antibiotic; diaminopyrimidine antibiotic; sulfonamide antibiotic; phenicol antibiotic; penem	antibiotic efflux	resistance-nodulation-cell division (RND) antibiotic efflux pump	MGFHGNFLRFHVDSLGVHGDFMGFHGDFMGFHGDSMGLHGDFIGLHGDFLRFHGDLDFVGFLGPQKRFYNYIIK*	MRRTKEDSEKTRTAILLAAEELFLEKGVSHTSLEQIARAAGVTRGAVYWHFQNKAHLFNEMLNQVRLPPEQLTERLSGCDGSDPLRSLYDLCLEAVQSLLTQEKKRRILTILMQRCEFTEELREAQERNNAFVQMFIELCEQLFARDECRVRLHPGMTPRIASRALHALILGLFNDWLRDPRLFDPDTDAEHLLEPMFRGLVRDWGQASSAP	35.38	gnl|BL_ORD_ID|2335|hsp_num:0	1213
