## Supplementary material for "Markers of resilience to stony coral tissue loss disease and probiotic potential in the microbiome of the threatened coral, *Orbicella faveolata*": Table S6 (part 170 of 170)

### Sheet: All AMR Hits (continued)
Table S6. Antimicrobial Resistance Genes - All hits in dataset
k127_556525_1	Loose	310	21.557	Type B NfxB	35.48	3004060	protein overexpression model	macrolide antibiotic; fluoroquinolone antibiotic; aminoglycoside antibiotic; cephalosporin; penam; tetracycline antibiotic; aminocoumarin antibiotic; diaminopyrimidine antibiotic; phenicol antibiotic	antibiotic efflux	resistance-nodulation-cell division (RND) antibiotic efflux pump	VPLKQIKNQIKSIHRKINLIFQYHTEFMLVATNKTKSFHKINFQVG*	MTLISHDERLIKALAVAIVDRPRATLKELAEAAGVSKATLHRFCGTRDNLVQMLEDHGETVLNQIIQACDLEHAEPLEALQRLIKEHLTHRELLVFLVFQYRPDFLDPHGEGARWQSYLEALDAFFLRGQQKGVFRIDITAAVFTELFITLVYGMVDAERRGRAASSNSAHTLEQMFLHGASNPARS	25.13	gnl|BL_ORD_ID|2342|hsp_num:0	2693
k127_558409_1	Loose	850	24.2534	baeS	30.3	3000829	protein overexpression model	aminoglycoside antibiotic; aminocoumarin antibiotic	antibiotic efflux	resistance-nodulation-cell division (RND) antibiotic efflux pump	MTSPNSSFRAMAAIIPVLQPSGEVQAIEVTPETTGWALKQQIKESKRWDDKLTCSTTVVEIIVGDNDLLANDAKVLGAGIAEDTVVSVVFKSNKVVCSNKHAIASLGGIIDSELLLVVEIPNDETRINDFAFKGCDTLAKLT	MKFWRPGITGKLFLAIFATCIVLLITMHWAVRLSFERGFIDYIKHGNEQRLQGLSDALSEQYAQHGNWRFLRNNDRFIFQILRSLEHDSGDDRPGPGMPPHGWRTQFWVIDQDMRTLVGPRAPIPPDGTRRAIKVNNATVGWVIASPVERLTRNTDINFDRQQRRASWLIVILSTLLAALATFPLARGLLAPVKRLVEGTHKLAAGDFSTRVDTRSQDELGKLAQDFNQLASTLEKNQQMRRDFMADISHELRTPLAVLRGELEAIQDGVRKFTPESVASLQAEVGTLTKLVDDLHQLSMSDEGALAYQKAPVDVINILEVISGAFRERFASRNLTIDLSLPDSAVVFGDKDRLMQLFNNLLENSLRYTDSGGGLHISGKQENGRFALTFADSAPGVQDAQLEKLFERFYRTEGSRNRASGGSGLGLAICVNIVEAHNGTLRAAHSPFGGVSITVELPLERDLSREA	30.41	gnl|BL_ORD_ID|918|hsp_num:0	986
k127_560807_1	Loose	660	22.3274	MexS	60	3000813	protein overexpression model	fluoroquinolone antibiotic; diaminopyrimidine antibiotic; phenicol antibiotic	antibiotic efflux	resistance-nodulation-cell division (RND) antibiotic efflux pump	LRVCLTLVIYKLFLFFQSPSYICDFPLPSLAGVMMLQLLEKVIELENWTEGKGLIVRGAKNTFSSGSDLNAVKSLGTPEASVI*	MSRVIRFHQFGPPEVLKCEELPTPAPAAGEVLVRVQAIGVSWKDVLWRQNLAPEQAALPSGLGFELAGEVLAVGAGVGDLPLGSRVASFPAHTPDHYPAYGDVVLMPRAALAVYPEVLTPVEASVYYTGLLVAYFGLVDLAGLKAGQTVLITEAARMYGPVSIQLAKALGARVIASTKSAEEREFLREQGADKVVVTDEQDLVLEVERFTEGKGVNVILDELGGPQMTLLGDVSATRGKLVLYGCNGGNESAFPACAAFKKHLQFYRHCLMDFTGHPEMGLERNDESVSKALAHIEQLTRDRLLKPVVDRVFEFDQVVEAHRYMETCPKRGRVVIHVAD	24.78	gnl|BL_ORD_ID|1037|hsp_num:0	1041
k127_565167_1	Loose	660	21.557	MexS	28.57	3000813	protein overexpression model	fluoroquinolone antibiotic; diaminopyrimidine antibiotic; phenicol antibiotic	antibiotic efflux	resistance-nodulation-cell division (RND) antibiotic efflux pump	MGQLQVRAHQYQAPSLVTFDDSPSPGSCKAPKWHTVISS*	MSRVIRFHQFGPPEVLKCEELPTPAPAAGEVLVRVQAIGVSWKDVLWRQNLAPEQAALPSGLGFELAGEVLAVGAGVGDLPLGSRVASFPAHTPDHYPAYGDVVLMPRAALAVYPEVLTPVEASVYYTGLLVAYFGLVDLAGLKAGQTVLITEAARMYGPVSIQLAKALGARVIASTKSAEEREFLREQGADKVVVTDEQDLVLEVERFTEGKGVNVILDELGGPQMTLLGDVSATRGKLVLYGCNGGNESAFPACAAFKKHLQFYRHCLMDFTGHPEMGLERNDESVSKALAHIEQLTRDRLLKPVVDRVFEFDQVVEAHRYMETCPKRGRVVIHVAD	11.8	gnl|BL_ORD_ID|1037|hsp_num:0	1041
k127_569260_1	Loose	660	26.1794	MexS	39.66	3000813	protein overexpression model	fluoroquinolone antibiotic; diaminopyrimidine antibiotic; phenicol antibiotic	antibiotic efflux	resistance-nodulation-cell division (RND) antibiotic efflux pump	MSSHQETSGCRWFLSEEAGPPYIGSQEVKVEEGPGPLPALVEDQASFVSWNQREALQRAQMAYGAGFWAGVPLETFTDQICPFASCNSPSRVIVLRARGLGGFVRFASEEHFEKLRSQTYAGGFLAHGFQTKVELEVFCQGAKIGLPVCFEPC*	MSRVIRFHQFGPPEVLKCEELPTPAPAAGEVLVRVQAIGVSWKDVLWRQNLAPEQAALPSGLGFELAGEVLAVGAGVGDLPLGSRVASFPAHTPDHYPAYGDVVLMPRAALAVYPEVLTPVEASVYYTGLLVAYFGLVDLAGLKAGQTVLITEAARMYGPVSIQLAKALGARVIASTKSAEEREFLREQGADKVVVTDEQDLVLEVERFTEGKGVNVILDELGGPQMTLLGDVSATRGKLVLYGCNGGNESAFPACAAFKKHLQFYRHCLMDFTGHPEMGLERNDESVSKALAHIEQLTRDRLLKPVVDRVFEFDQVVEAHRYMETCPKRGRVVIHVAD	45.43	gnl|BL_ORD_ID|1037|hsp_num:0	1041
k127_576976_1	Loose	660	23.0978	MexS	60	3000813	protein overexpression model	fluoroquinolone antibiotic; diaminopyrimidine antibiotic; phenicol antibiotic	antibiotic efflux	resistance-nodulation-cell division (RND) antibiotic efflux pump	LEENIGVKLHDICHRHCLMDLTLKAQQQNQK*	MSRVIRFHQFGPPEVLKCEELPTPAPAAGEVLVRVQAIGVSWKDVLWRQNLAPEQAALPSGLGFELAGEVLAVGAGVGDLPLGSRVASFPAHTPDHYPAYGDVVLMPRAALAVYPEVLTPVEASVYYTGLLVAYFGLVDLAGLKAGQTVLITEAARMYGPVSIQLAKALGARVIASTKSAEEREFLREQGADKVVVTDEQDLVLEVERFTEGKGVNVILDELGGPQMTLLGDVSATRGKLVLYGCNGGNESAFPACAAFKKHLQFYRHCLMDFTGHPEMGLERNDESVSKALAHIEQLTRDRLLKPVVDRVFEFDQVVEAHRYMETCPKRGRVVIHVAD	9.44	gnl|BL_ORD_ID|1037|hsp_num:0	1041
k127_578458_20	Loose	375	26.9498	Escherichia coli AcrAB-TolC with AcrR mutation conferring resistance to ciprofloxacin, tetracycline, and ceftazidime	27.16	3003807	protein overexpression model	fluoroquinolone antibiotic; cephalosporin; glycylcycline; penam; tetracycline antibiotic; rifamycin antibiotic; phenicol antibiotic; disinfecting agents and antiseptics	antibiotic target alteration; antibiotic efflux	resistance-nodulation-cell division (RND) antibiotic efflux pump	MDTVIVDIIIALIFQQYFSQVHQKLAVRNLENWSWVGCIHKLWSAQSTRGSWTWSVVWLSKSELTPWTNIFTIKIMKSQHGDPFFPPWFSVLILCFHVLADLRVAHSLAETRVTFSPLNLKMPAYSMSPNKEGRYGLVDKAHPSRAHALDPGSIPGCNARRTRRPLQLVRKTLTPISPNKLRSLTDVVVASTAKNHEAPALTPTRRWWIWSWATNSTGISWIWVRTLGFTDAGPTLYDYGELPIYKKMMIYLACW*	MARKTKQEAQETRQHILDVALRLFSQQGVSSTSLGEIAKAAGVTRGAIYWHFKDKSDLFSEIWELSESNIGELELEYQAKFPGDPLSVLREILIHVLESTVTEERRRLLMEIIFHKCEFVGEMAVVQQAQRNLCLESYDRIEQTLKHCIEAKMLPADLMTRRAAIIMRGYISGLMENWLFAPQSFDLKKEARDYVAILLEMYLLCPTLRNPATNE	119.07	gnl|BL_ORD_ID|2090|hsp_num:0	2306
k127_589446_34	Loose	270	25.0238	MexR	30.43	3000506	protein overexpression model	macrolide antibiotic; fluoroquinolone antibiotic; monobactam; carbapenem; cephalosporin; cephamycin; penam; tetracycline antibiotic; peptide antibiotic; aminocoumarin antibiotic; diaminopyrimidine antibiotic; sulfonamide antibiotic; phenicol antibiotic; penem	antibiotic target alteration; antibiotic efflux	resistance-nodulation-cell division (RND) antibiotic efflux pump	MHLDLPTPMKPTCLPNLSSLSKPAVHLTCCRLDFARPSRHVCALPDRRACAFAAPAASEAEALSTDAPEILRGARARDRRRVRQTHGPDRLSRFVRSTSGRRERTRWPVGEDAGPDGERTLDLEPMVFGGMVRMLRKEFKTEGSGISHQSRSVERLG*	MNYPVNPDLMPALMAVFQHVRTRIQSELDCQRLDLTPPDVHVLKLIDEQRGLNLQDLGRQMCRDKALITRKIRELEGRNLVRRERNPSDQRSFQLFLTDEGLAIHQHAEAIMSRVHDELFAPLTPVEQATLVHLLDQCLAAQPLEDI	107.48	gnl|BL_ORD_ID|2333|hsp_num:0	1474
k127_590519_10	Loose	310	24.2534	Type B NfxB	47.06	3004060	protein overexpression model	macrolide antibiotic; fluoroquinolone antibiotic; aminoglycoside antibiotic; cephalosporin; penam; tetracycline antibiotic; aminocoumarin antibiotic; diaminopyrimidine antibiotic; phenicol antibiotic	antibiotic efflux	resistance-nodulation-cell division (RND) antibiotic efflux pump	MTNHQNKQRQNGFFLLAAAWKRAKELHRFRSAHLGLNTPFLEVASLVHQKWLRIMAVFLCHSFSWGELPIGSSDFTLEDSSRSSGTSHRWNIHETARWCEQSWGGLGTTLTGVSRVQGEQNLCTQLLKIAVSSHQENCQSVGYGSVVDVFFQANFKLYIFLLFFFVPDFYTPATKPW*	MTLISHDERLIKALAVAIVDRPRATLKELAEAAGVSKATLHRFCGTRDNLVQMLEDHGETVLNQIIQACDLEHAEPLEALQRLIKEHLTHRELLVFLVFQYRPDFLDPHGEGARWQSYLEALDAFFLRGQQKGVFRIDITAAVFTELFITLVYGMVDAERRGRAASSNSAHTLEQMFLHGASNPARS	95.19	gnl|BL_ORD_ID|2342|hsp_num:0	2693
k127_592562_1	Loose	310	20.4014	Type B NfxB	34.78	3004060	protein overexpression model	macrolide antibiotic; fluoroquinolone antibiotic; aminoglycoside antibiotic; cephalosporin; penam; tetracycline antibiotic; aminocoumarin antibiotic; diaminopyrimidine antibiotic; phenicol antibiotic	antibiotic efflux	resistance-nodulation-cell division (RND) antibiotic efflux pump	MTKHGVTTKHAVTHGIDLESARPSLEQ	MTLISHDERLIKALAVAIVDRPRATLKELAEAAGVSKATLHRFCGTRDNLVQMLEDHGETVLNQIIQACDLEHAEPLEALQRLIKEHLTHRELLVFLVFQYRPDFLDPHGEGARWQSYLEALDAFFLRGQQKGVFRIDITAAVFTELFITLVYGMVDAERRGRAASSNSAHTLEQMFLHGASNPARS	14.44	gnl|BL_ORD_ID|2342|hsp_num:0	2693
k127_595727_6	Loose	850	22.3274	baeS	34	3000829	protein overexpression model	aminoglycoside antibiotic; aminocoumarin antibiotic	antibiotic efflux	resistance-nodulation-cell division (RND) antibiotic efflux pump	MKKNGDFPVDNCPKKASLYGAGTTALLLALHPVAAGILFPPVANLAPGFGVSVGFLLL*	MKFWRPGITGKLFLAIFATCIVLLITMHWAVRLSFERGFIDYIKHGNEQRLQGLSDALSEQYAQHGNWRFLRNNDRFIFQILRSLEHDSGDDRPGPGMPPHGWRTQFWVIDQDMRTLVGPRAPIPPDGTRRAIKVNNATVGWVIASPVERLTRNTDINFDRQQRRASWLIVILSTLLAALATFPLARGLLAPVKRLVEGTHKLAAGDFSTRVDTRSQDELGKLAQDFNQLASTLEKNQQMRRDFMADISHELRTPLAVLRGELEAIQDGVRKFTPESVASLQAEVGTLTKLVDDLHQLSMSDEGALAYQKAPVDVINILEVISGAFRERFASRNLTIDLSLPDSAVVFGDKDRLMQLFNNLLENSLRYTDSGGGLHISGKQENGRFALTFADSAPGVQDAQLEKLFERFYRTEGSRNRASGGSGLGLAICVNIVEAHNGTLRAAHSPFGGVSITVELPLERDLSREA	12.63	gnl|BL_ORD_ID|918|hsp_num:0	986
k127_601236_1	Loose	210	21.9422	Escherichia coli AcrAB-TolC with MarR mutations conferring resistance to ciprofloxacin and tetracycline	37.04	3003378	protein overexpression model	fluoroquinolone antibiotic; cephalosporin; glycylcycline; penam; tetracycline antibiotic; rifamycin antibiotic; phenicol antibiotic; disinfecting agents and antiseptics	antibiotic target alteration; antibiotic efflux	resistance-nodulation-cell division (RND) antibiotic efflux pump	MDKKHESTITCLQKIHFVFKDTNRLKLKGWKKKYYANNSKRTGVAILTSDNIDYKAKHCY*	MKSTSDLFNEIIPLGRLIHMVNQKKDRLLNEYLSPLDITAAQFKVLCSIRCAACITPVELKKVLSVDLGALTRMLDRLVCKGWVERLPNPNDKRGVLVKLTTGGAAICEQCHQLVGQDLHQELTKNLTADEVATLEYLLKKVLP	42.36	gnl|BL_ORD_ID|1981|hsp_num:0	431
k127_602088_14	Loose	400	23.8682	nalC	28.26	3000818	protein overexpression model	macrolide antibiotic; fluoroquinolone antibiotic; monobactam; carbapenem; cephalosporin; cephamycin; penam; tetracycline antibiotic; peptide antibiotic; aminocoumarin antibiotic; diaminopyrimidine antibiotic; sulfonamide antibiotic; phenicol antibiotic; penem	antibiotic efflux	resistance-nodulation-cell division (RND) antibiotic efflux pump	MGIYNQQFQGTIIFNGSLIAGKKVSIPKISRCTSVFPRDGFSHLPDIRDGSGWRLKLEKQLVREWPYLGFFASSFQRGIQSYSQMMIRLGGGNSNILLFSPRTYLGEFSSQFDGQAYFFNMGWWFNPPNQVQGFSLPIKRWGKSSGTSTTPPPPKKLYPAFNPGSPRAPTI*	MNDASPRLTERGRQRRRAMLDAATQAFLEHGFEGTTLDMVIERAGGSRGTLYSSFGGKEGLFAAVIAHMIGEIFDDSADQPRPAATLSATLEHFGRRFLTSLLDPRCQSLYRLVVAESPRFPAIGKSFYEQGPQQSYLLLSERLAAVAPHMDEETLYAVACQFLEMLKADLFLKALSVADFQPTMALLETRLKLSVDIIACYLEHLSQSPAQG	80.75	gnl|BL_ORD_ID|2126|hsp_num:0	1670
k127_603830_1	Loose	210	22.3274	Escherichia coli AcrAB-TolC with MarR mutations conferring resistance to ciprofloxacin and tetracycline	34.29	3003378	protein overexpression model	fluoroquinolone antibiotic; cephalosporin; glycylcycline; penam; tetracycline antibiotic; rifamycin antibiotic; phenicol antibiotic; disinfecting agents and antiseptics	antibiotic target alteration; antibiotic efflux	resistance-nodulation-cell division (RND) antibiotic efflux pump	MIKLKKGLEMIPEELHHLMVAYRRNELAKNIRERESMCVCVYTYGVYVWVYRYVSHDHMHVHSLHAHVNISSYKLF*	MKSTSDLFNEIIPLGRLIHMVNQKKDRLLNEYLSPLDITAAQFKVLCSIRCAACITPVELKKVLSVDLGALTRMLDRLVCKGWVERLPNPNDKRGVLVKLTTGGAAICEQCHQLVGQDLHQELTKNLTADEVATLEYLLKKVLP	53.47	gnl|BL_ORD_ID|1981|hsp_num:0	431
k127_604704_2	Loose	210	22.7126	Escherichia coli AcrAB-TolC with MarR mutations conferring resistance to ciprofloxacin and tetracycline	29.63	3003378	protein overexpression model	fluoroquinolone antibiotic; cephalosporin; glycylcycline; penam; tetracycline antibiotic; rifamycin antibiotic; phenicol antibiotic; disinfecting agents and antiseptics	antibiotic target alteration; antibiotic efflux	resistance-nodulation-cell division (RND) antibiotic efflux pump	MFLISILEQRPPPNASSPTAERTLLGWSARGPLVPDDRGTRPKLSHSEQILKINTILNNDLFYDYKNREIDELANFIKST*	MKSTSDLFNEIIPLGRLIHMVNQKKDRLLNEYLSPLDITAAQFKVLCSIRCAACITPVELKKVLSVDLGALTRMLDRLVCKGWVERLPNPNDKRGVLVKLTTGGAAICEQCHQLVGQDLHQELTKNLTADEVATLEYLLKKVLP	56.25	gnl|BL_ORD_ID|1981|hsp_num:0	431
k127_607981_4	Loose	850	24.6386	baeS	26.14	3000829	protein overexpression model	aminoglycoside antibiotic; aminocoumarin antibiotic	antibiotic efflux	resistance-nodulation-cell division (RND) antibiotic efflux pump	MTISFKAQLKVSGWTPGCFKLFACLYHSLRRDPDTVCRGLNPLDHSLSTMSPAVGTFPAPFGLMSQKIRLEPKENRNFRIRLVLRLFGELKDTMGFLYWRLPIILSLPREKGQMLCDFAVCDLASHSRCSLHLIVYFTPLKKMLPNRLSTQLLGIAAHICLGSTFSDCRILRFCLEQLRFSTRSKISPSPEDFLKGKGKDR*	MKFWRPGITGKLFLAIFATCIVLLITMHWAVRLSFERGFIDYIKHGNEQRLQGLSDALSEQYAQHGNWRFLRNNDRFIFQILRSLEHDSGDDRPGPGMPPHGWRTQFWVIDQDMRTLVGPRAPIPPDGTRRAIKVNNATVGWVIASPVERLTRNTDINFDRQQRRASWLIVILSTLLAALATFPLARGLLAPVKRLVEGTHKLAAGDFSTRVDTRSQDELGKLAQDFNQLASTLEKNQQMRRDFMADISHELRTPLAVLRGELEAIQDGVRKFTPESVASLQAEVGTLTKLVDDLHQLSMSDEGALAYQKAPVDVINILEVISGAFRERFASRNLTIDLSLPDSAVVFGDKDRLMQLFNNLLENSLRYTDSGGGLHISGKQENGRFALTFADSAPGVQDAQLEKLFERFYRTEGSRNRASGGSGLGLAICVNIVEAHNGTLRAAHSPFGGVSITVELPLERDLSREA	43.25	gnl|BL_ORD_ID|918|hsp_num:0	986
k127_611500_1	Loose	400	20.4014	tetR	31.82	3003479	protein overexpression model	tetracycline antibiotic	antibiotic target alteration; antibiotic efflux	major facilitator superfamily (MFS) antibiotic efflux pump	GNWGEGLNGHHRVFRCANMNWQDFIGVILLIEDRNN*	MMSRLDKSKVINSALELLNEVGIEGLTTRKLAQKLGVEQPTLYWHVKNKRALLDALAIEMLDRHHTHFCPLEGESWQDFLRNNAKSFRCALLSHRDGAKVHLGTRPTEKQYETLENQLAFLCQQGFSLENALYALSAVGHFTLGCVLEDQEHQVAKEERETPTTDSMPPLLRQAIELFDHQGAEPAFLFGLELIICGLEKQLKCESGS	17.79	gnl|BL_ORD_ID|441|hsp_num:0	276
k127_623802_1	Loose	200	21.1718	Escherichia coli soxS with mutation conferring antibiotic resistance	30.56	3003511	protein overexpression model	fluoroquinolone antibiotic; monobactam; carbapenem; cephalosporin; glycylcycline; cephamycin; penam; tetracycline antibiotic; rifamycin antibiotic; phenicol antibiotic; penem; disinfecting agents and antiseptics	antibiotic target alteration; antibiotic efflux; reduced permeability to antibiotic	ATP-binding cassette (ABC) antibiotic efflux pump; major facilitator superfamily (MFS) antibiotic efflux pump; resistance-nodulation-cell division (RND) antibiotic efflux pump; General Bacterial Porin with reduced permeability to beta-lactams	MQLEIDESGQASWRTELQMRELAMQISGSALQQREQPVQ	MSHQKIIQDLIAWIDEHIDQPLNIDVVAKKSGYSKWYLQRMFRTVTHQTLGDYIRQRRLLLAAVELRTTERPIFDIAMDLGYVSQQTFSRVFRRQFDRTPSDYRHRL	36.45	gnl|BL_ORD_ID|1972|hsp_num:0	2066
k127_631706_2	Loose	850	21.9422	baeS	25	3000829	protein overexpression model	aminoglycoside antibiotic; aminocoumarin antibiotic	antibiotic efflux	resistance-nodulation-cell division (RND) antibiotic efflux pump	MSPVTTSIELCTKDFKQTNSTSERNRSHPDWKVISKTILTDIVLHIQNPRNALKVLEVINKFTKVAGYKINVQN*	MKFWRPGITGKLFLAIFATCIVLLITMHWAVRLSFERGFIDYIKHGNEQRLQGLSDALSEQYAQHGNWRFLRNNDRFIFQILRSLEHDSGDDRPGPGMPPHGWRTQFWVIDQDMRTLVGPRAPIPPDGTRRAIKVNNATVGWVIASPVERLTRNTDINFDRQQRRASWLIVILSTLLAALATFPLARGLLAPVKRLVEGTHKLAAGDFSTRVDTRSQDELGKLAQDFNQLASTLEKNQQMRRDFMADISHELRTPLAVLRGELEAIQDGVRKFTPESVASLQAEVGTLTKLVDDLHQLSMSDEGALAYQKAPVDVINILEVISGAFRERFASRNLTIDLSLPDSAVVFGDKDRLMQLFNNLLENSLRYTDSGGGLHISGKQENGRFALTFADSAPGVQDAQLEKLFERFYRTEGSRNRASGGSGLGLAICVNIVEAHNGTLRAAHSPFGGVSITVELPLERDLSREA	16.06	gnl|BL_ORD_ID|918|hsp_num:0	986
k127_632276_2	Loose	660	24.6386	MexS	45.45	3000813	protein overexpression model	fluoroquinolone antibiotic; diaminopyrimidine antibiotic; phenicol antibiotic	antibiotic efflux	resistance-nodulation-cell division (RND) antibiotic efflux pump	MYVPHGPDSVASGSGDASSSPTPVNRRSGFGGPKLFHGYPPGDAHGGGSERAESEAPTFDPIVNPDEPIPGGRRRRRRGGSQVSEPADALHGPVLPDAAVQRDDPAELYQRHGHGDDMLDVMRQLLHEKRSTAKTGSEASWNSMRGPAPGVRWRGGAPPLPPKWIYQQSDLRAFAKYERKVRTWELQAKSFMTAAEMGLALYTSLQGEAEAEAEHLELSKINHKNGVSYILDQLRGPLQQKVLFQKRKLLADFEGVRRHNAETVRQYV	MSRVIRFHQFGPPEVLKCEELPTPAPAAGEVLVRVQAIGVSWKDVLWRQNLAPEQAALPSGLGFELAGEVLAVGAGVGDLPLGSRVASFPAHTPDHYPAYGDVVLMPRAALAVYPEVLTPVEASVYYTGLLVAYFGLVDLAGLKAGQTVLITEAARMYGPVSIQLAKALGARVIASTKSAEEREFLREQGADKVVVTDEQDLVLEVERFTEGKGVNVILDELGGPQMTLLGDVSATRGKLVLYGCNGGNESAFPACAAFKKHLQFYRHCLMDFTGHPEMGLERNDESVSKALAHIEQLTRDRLLKPVVDRVFEFDQVVEAHRYMETCPKRGRVVIHVAD	79.06	gnl|BL_ORD_ID|1037|hsp_num:0	1041
k127_633194_1	Loose	850	22.7126	baeS	40	3000829	protein overexpression model	aminoglycoside antibiotic; aminocoumarin antibiotic	antibiotic efflux	resistance-nodulation-cell division (RND) antibiotic efflux pump	MGLTLIHFDECELGQSAVKSTVLATDLPLHHWQGLHCTHEKHERAPGMNSSDLSRYPPEMMQGLSAAIIQHIAMEGSWTSPGRQS*	MKFWRPGITGKLFLAIFATCIVLLITMHWAVRLSFERGFIDYIKHGNEQRLQGLSDALSEQYAQHGNWRFLRNNDRFIFQILRSLEHDSGDDRPGPGMPPHGWRTQFWVIDQDMRTLVGPRAPIPPDGTRRAIKVNNATVGWVIASPVERLTRNTDINFDRQQRRASWLIVILSTLLAALATFPLARGLLAPVKRLVEGTHKLAAGDFSTRVDTRSQDELGKLAQDFNQLASTLEKNQQMRRDFMADISHELRTPLAVLRGELEAIQDGVRKFTPESVASLQAEVGTLTKLVDDLHQLSMSDEGALAYQKAPVDVINILEVISGAFRERFASRNLTIDLSLPDSAVVFGDKDRLMQLFNNLLENSLRYTDSGGGLHISGKQENGRFALTFADSAPGVQDAQLEKLFERFYRTEGSRNRASGGSGLGLAICVNIVEAHNGTLRAAHSPFGGVSITVELPLERDLSREA	18.42	gnl|BL_ORD_ID|918|hsp_num:0	986
k127_638791_1	Loose	390	25.409	MexZ	36	3003709	protein overexpression model	macrolide antibiotic; fluoroquinolone antibiotic; aminoglycoside antibiotic; carbapenem; cephalosporin; cephamycin; penam; tetracycline antibiotic; phenicol antibiotic; disinfecting agents and antiseptics	antibiotic efflux	resistance-nodulation-cell division (RND) antibiotic efflux pump	VKKVGGNHEVNLTSTKNIELIEVCCGLLHRNFSLVEIPNHQFAAPNQVTNS*	MARKTKEESQKTRDGILDAAERVFLEKGVGTTAMADLADAAGVSRGAVYGHYKNKIEVCLAMCDRAFGQIEVPDENARVPALDILLRAGMGFLRQCCEPGSVQRVLEILYLKCERSDENEPLLRRRELLEKQGQRFGLRQIRRAVERGELPARLDVELASIYLQSLWDGICGTLAWTERLRDDPWNRAERMFRAGLDSLRSSPYLLLADA	24.76	gnl|BL_ORD_ID|4685|hsp_num:0	2223
k127_639463_1	Loose	450	25.7942	baeR	29.58	3000828	protein overexpression model	aminoglycoside antibiotic; aminocoumarin antibiotic	antibiotic efflux	resistance-nodulation-cell division (RND) antibiotic efflux pump	MPNCFACTQAVGIPASGLTLCRTASTFNSQIPVVLCAVSPRHPCPRYLGFSFLPARLFSPPSLVEILGLSPWISRGCGPPANSQARTSTFSTREPGFKKGLLRPRLAKPYLPNTEGSNGSVKGYDRVRWLYLVLGVPPRRKRTESCINM*	MTELPIDENTPRILIVEDEPKLGQLLIDYLRAASYAPSLISHGDQVLPYVRQTPPDLILLDLMLPGTDGLTLCREIRRFSDVPIVMVTAKIEEIDRLLGLEIGADDYICKPYSPREVVARVKTILRRCKPQRELQVLDAESPLIVDESRFQASWRSKLLDLTPAEFRLLKTLSHEPGKVFSREQLLNHLYDDYRVVTDRTIDSHIKNLRRKLEALDAEQSFIRAVYGVGYRWEADACRIA	62.5	gnl|BL_ORD_ID|1380|hsp_num:0	1337
k127_643542_12	Loose	660	53.5286	MexS	26	3000813	protein overexpression model	fluoroquinolone antibiotic; diaminopyrimidine antibiotic; phenicol antibiotic	antibiotic efflux	resistance-nodulation-cell division (RND) antibiotic efflux pump	MKAAVVEHYKEPLIVENVTEPTHDQDGVLVEVKACGVCRSDWHGWQGEWPGFTGDSLPHIFGHEFVGEISEIGSNVSRYHIGDRVIVPFTLGCGHCGYCRSGHSNLCPDVSMPGFNYNGGFAQYVAVPDADANLVKLPDTVAFTDAAGMGCRLMTAYHGVVEVGRIHPGDWLVVYGAAGVGLSATHIATSAGANVITVDIADDKLELARKVGAAETINSRETNPVEAVRELTGGGADKSIDALGIPDTLHDAVNSLRSGGSPYSDWHDPRRASG*	MSRVIRFHQFGPPEVLKCEELPTPAPAAGEVLVRVQAIGVSWKDVLWRQNLAPEQAALPSGLGFELAGEVLAVGAGVGDLPLGSRVASFPAHTPDHYPAYGDVVLMPRAALAVYPEVLTPVEASVYYTGLLVAYFGLVDLAGLKAGQTVLITEAARMYGPVSIQLAKALGARVIASTKSAEEREFLREQGADKVVVTDEQDLVLEVERFTEGKGVNVILDELGGPQMTLLGDVSATRGKLVLYGCNGGNESAFPACAAFKKHLQFYRHCLMDFTGHPEMGLERNDESVSKALAHIEQLTRDRLLKPVVDRVFEFDQVVEAHRYMETCPKRGRVVIHVAD	81.12	gnl|BL_ORD_ID|1037|hsp_num:0	1041
k127_650113_3	Loose	500	28.4906	MexT	27.78	3000814	protein overexpression model	fluoroquinolone antibiotic; diaminopyrimidine antibiotic; phenicol antibiotic	antibiotic efflux	resistance-nodulation-cell division (RND) antibiotic efflux pump	MEKLIWRSLFHPYWSCQSPPGWSMVHSMVVDMWILPPPTPIFLAKENKQSWSRKSNSLVWKIKEGKFQPFGSAEHKDEPLVAFRIPWNLALLSQDWRAKDIYYGQIVWANECESCQGAATANKATTTAPNIWNSWHMSARIKQLPSSLKHKTIQRASEFQSSQLPYGDFCQNPIPL*	MPVSDPMPLRHLARPRPVSHARLDGEPPRLQPLAPGNEERHEPKRPAPRRSEPADRVRDPDARTQRDPRRRETVPRPAGQPAISAALSRLRTLFDDPLFVRTGRSMEPTARAQEIFAHLSPALDSISTAMSRASEFDPATSTAVFRIGLSDDVEFGLLPPLLRRLRAEAPGFVLVVRRANYLLMPNLLASGEISVGVSYTDELPANAKRKTVRRSKPKILRADSAPGQLTLDDYCARPHALVSFAGDLSGFVDEELEKFGRKRKVVLAVPQFNGLGTLLAGTDIIATVPDYAAQALIAAGGLRAEDPPFETRAFELSMAWRGAQDNDPAERWLRSRISMFIGDPDSL	51.01	gnl|BL_ORD_ID|1481|hsp_num:0	1608
k127_650113_12	Loose	390	23.8682	MexZ	35.48	3003709	protein overexpression model	macrolide antibiotic; fluoroquinolone antibiotic; aminoglycoside antibiotic; carbapenem; cephalosporin; cephamycin; penam; tetracycline antibiotic; phenicol antibiotic; disinfecting agents and antiseptics	antibiotic efflux	resistance-nodulation-cell division (RND) antibiotic efflux pump	MRIDPADSSEAVETHGRTQGTWLGQGTYHSGGCWWYGLMAQGKSCLGVESASKNPMAFDQDRFPHHLKGGKYVGSIPHCLDYRTFGSRGLESKLNCTGLSQLKMQNHDATCAISENSPDIRYHYGTLTWVHRSNTEPWCRFGDNSRLHLGNKKNSRILTSPHPGVSQNGYTP*	MARKTKEESQKTRDGILDAAERVFLEKGVGTTAMADLADAAGVSRGAVYGHYKNKIEVCLAMCDRAFGQIEVPDENARVPALDILLRAGMGFLRQCCEPGSVQRVLEILYLKCERSDENEPLLRRRELLEKQGQRFGLRQIRRAVERGELPARLDVELASIYLQSLWDGICGTLAWTERLRDDPWNRAERMFRAGLDSLRSSPYLLLADA	82.38	gnl|BL_ORD_ID|4685|hsp_num:0	2223
k127_653148_3	Loose	400	25.7942	tetR	31.43	3003479	protein overexpression model	tetracycline antibiotic	antibiotic target alteration; antibiotic efflux	major facilitator superfamily (MFS) antibiotic efflux pump	MFTVQLQDLKLISWLQPSAWLKINDKLDGVVLDMTIYPGITIWWMVSNQVCVMKCPAAGLQEGNHTCFQPRVGSSLFSCSFV*	MMSRLDKSKVINSALELLNEVGIEGLTTRKLAQKLGVEQPTLYWHVKNKRALLDALAIEMLDRHHTHFCPLEGESWQDFLRNNAKSFRCALLSHRDGAKVHLGTRPTEKQYETLENQLAFLCQQGFSLENALYALSAVGHFTLGCVLEDQEHQVAKEERETPTTDSMPPLLRQAIELFDHQGAEPAFLFGLELIICGLEKQLKCESGS	39.9	gnl|BL_ORD_ID|441|hsp_num:0	276
k127_654058_2	Loose	850	25.7942	baeS	37.5	3000829	protein overexpression model	aminoglycoside antibiotic; aminocoumarin antibiotic	antibiotic efflux	resistance-nodulation-cell division (RND) antibiotic efflux pump	MPAVTPFQPVLHRPFGPTCVSSKTQPVGLLVREGPQLHQLRCNEVARLPRSPRSAGRGHRGPRSPRAVLGDGALELSRRFLGGLDGGGGLRLGRRVGYALGVTCWRGA*	MKFWRPGITGKLFLAIFATCIVLLITMHWAVRLSFERGFIDYIKHGNEQRLQGLSDALSEQYAQHGNWRFLRNNDRFIFQILRSLEHDSGDDRPGPGMPPHGWRTQFWVIDQDMRTLVGPRAPIPPDGTRRAIKVNNATVGWVIASPVERLTRNTDINFDRQQRRASWLIVILSTLLAALATFPLARGLLAPVKRLVEGTHKLAAGDFSTRVDTRSQDELGKLAQDFNQLASTLEKNQQMRRDFMADISHELRTPLAVLRGELEAIQDGVRKFTPESVASLQAEVGTLTKLVDDLHQLSMSDEGALAYQKAPVDVINILEVISGAFRERFASRNLTIDLSLPDSAVVFGDKDRLMQLFNNLLENSLRYTDSGGGLHISGKQENGRFALTFADSAPGVQDAQLEKLFERFYRTEGSRNRASGGSGLGLAICVNIVEAHNGTLRAAHSPFGGVSITVELPLERDLSREA	23.34	gnl|BL_ORD_ID|918|hsp_num:0	986
k127_655903_1	Loose	390	23.0978	MexZ	35.48	3003709	protein overexpression model	macrolide antibiotic; fluoroquinolone antibiotic; aminoglycoside antibiotic; carbapenem; cephalosporin; cephamycin; penam; tetracycline antibiotic; phenicol antibiotic; disinfecting agents and antiseptics	antibiotic efflux	resistance-nodulation-cell division (RND) antibiotic efflux pump	GPFHGSVFSFLCHKSSFSYQIQRLFPWALSPPLKTVSVPPVCFHSTQCLYLLQQKATETACEPIHFPYQTSLDKICVLLTFLYPPTYWRILVERISESTYMQCRQSGNNFLGPRYRELFSRE*	MARKTKEESQKTRDGILDAAERVFLEKGVGTTAMADLADAAGVSRGAVYGHYKNKIEVCLAMCDRAFGQIEVPDENARVPALDILLRAGMGFLRQCCEPGSVQRVLEILYLKCERSDENEPLLRRRELLEKQGQRFGLRQIRRAVERGELPARLDVELASIYLQSLWDGICGTLAWTERLRDDPWNRAERMFRAGLDSLRSSPYLLLADA	58.57	gnl|BL_ORD_ID|4685|hsp_num:0	2223
k127_657006_2	Loose	200	20.7866	Escherichia coli soxS with mutation conferring antibiotic resistance	21.05	3003511	protein overexpression model	fluoroquinolone antibiotic; monobactam; carbapenem; cephalosporin; glycylcycline; cephamycin; penam; tetracycline antibiotic; rifamycin antibiotic; phenicol antibiotic; penem; disinfecting agents and antiseptics	antibiotic target alteration; antibiotic efflux; reduced permeability to antibiotic	ATP-binding cassette (ABC) antibiotic efflux pump; major facilitator superfamily (MFS) antibiotic efflux pump; resistance-nodulation-cell division (RND) antibiotic efflux pump; General Bacterial Porin with reduced permeability to beta-lactams	MGKYVTSHAKTFVTMSVRTAERTASELACEQAPSEGGKKNRLGRTQKNPASEANR*	MSHQKIIQDLIAWIDEHIDQPLNIDVVAKKSGYSKWYLQRMFRTVTHQTLGDYIRQRRLLLAAVELRTTERPIFDIAMDLGYVSQQTFSRVFRRQFDRTPSDYRHRL	52.34	gnl|BL_ORD_ID|1972|hsp_num:0	2066
k127_666293_1	Loose	270	27.7202	MexR	20.95	3000506	protein overexpression model	macrolide antibiotic; fluoroquinolone antibiotic; monobactam; carbapenem; cephalosporin; cephamycin; penam; tetracycline antibiotic; peptide antibiotic; aminocoumarin antibiotic; diaminopyrimidine antibiotic; sulfonamide antibiotic; phenicol antibiotic; penem	antibiotic target alteration; antibiotic efflux	resistance-nodulation-cell division (RND) antibiotic efflux pump	GWLAVCLSIYHLSIYRSIDLSICLSVDLSSIDLSIYRSVYLSICRSIDLSIYRSIDLSIYRSINLSNYQSINLIYQSINLSIYQSIYLSIYLSIHPSIQSPLLVIENTWILHTPDMDMNMHVIHVYTWIIIFKKSRTRDTSPNI*	MNYPVNPDLMPALMAVFQHVRTRIQSELDCQRLDLTPPDVHVLKLIDEQRGLNLQDLGRQMCRDKALITRKIRELEGRNLVRRERNPSDQRSFQLFLTDEGLAIHQHAEAIMSRVHDELFAPLTPVEQATLVHLLDQCLAAQPLEDI	98.64	gnl|BL_ORD_ID|2333|hsp_num:0	1474
k127_672615_3	Loose	850	24.2534	baeS	36.84	3000829	protein overexpression model	aminoglycoside antibiotic; aminocoumarin antibiotic	antibiotic efflux	resistance-nodulation-cell division (RND) antibiotic efflux pump	MTPMPKQRHRQFSSTSQASGLSFAAKDSTFHTIHWPKNLRPASTFPSLYIASGPFPRHFASIRFTHSLSLSLSFFLLGAPCTEAFRVPVCQRSFMHSIPTCHTDRVPLSLSLGEASGCILDQLEKVCEGEAPELVAPAAEENLWMCCASAVEGWRPVR*	MKFWRPGITGKLFLAIFATCIVLLITMHWAVRLSFERGFIDYIKHGNEQRLQGLSDALSEQYAQHGNWRFLRNNDRFIFQILRSLEHDSGDDRPGPGMPPHGWRTQFWVIDQDMRTLVGPRAPIPPDGTRRAIKVNNATVGWVIASPVERLTRNTDINFDRQQRRASWLIVILSTLLAALATFPLARGLLAPVKRLVEGTHKLAAGDFSTRVDTRSQDELGKLAQDFNQLASTLEKNQQMRRDFMADISHELRTPLAVLRGELEAIQDGVRKFTPESVASLQAEVGTLTKLVDDLHQLSMSDEGALAYQKAPVDVINILEVISGAFRERFASRNLTIDLSLPDSAVVFGDKDRLMQLFNNLLENSLRYTDSGGGLHISGKQENGRFALTFADSAPGVQDAQLEKLFERFYRTEGSRNRASGGSGLGLAICVNIVEAHNGTLRAAHSPFGGVSITVELPLERDLSREA	34.05	gnl|BL_ORD_ID|918|hsp_num:0	986
k127_676214_1	Loose	660	21.557	MexS	30.77	3000813	protein overexpression model	fluoroquinolone antibiotic; diaminopyrimidine antibiotic; phenicol antibiotic	antibiotic efflux	resistance-nodulation-cell division (RND) antibiotic efflux pump	MECVGWSWDCPKAFAGRAAAGGLERNDQTRKKIFTALLVQGKNPILAPQCFLFVIATRIKRNV*	MSRVIRFHQFGPPEVLKCEELPTPAPAAGEVLVRVQAIGVSWKDVLWRQNLAPEQAALPSGLGFELAGEVLAVGAGVGDLPLGSRVASFPAHTPDHYPAYGDVVLMPRAALAVYPEVLTPVEASVYYTGLLVAYFGLVDLAGLKAGQTVLITEAARMYGPVSIQLAKALGARVIASTKSAEEREFLREQGADKVVVTDEQDLVLEVERFTEGKGVNVILDELGGPQMTLLGDVSATRGKLVLYGCNGGNESAFPACAAFKKHLQFYRHCLMDFTGHPEMGLERNDESVSKALAHIEQLTRDRLLKPVVDRVFEFDQVVEAHRYMETCPKRGRVVIHVAD	18.88	gnl|BL_ORD_ID|1037|hsp_num:0	1041
k127_678300_1	Loose	660	28.1054	MexS	32.56	3000813	protein overexpression model	fluoroquinolone antibiotic; diaminopyrimidine antibiotic; phenicol antibiotic	antibiotic efflux	resistance-nodulation-cell division (RND) antibiotic efflux pump	MMLCFGACSTWLHNGFIFLSSECTWVKTRGHSTWQQLCKCTDWPMASRAASIIFCWLPWLPTAQSPQLQRSHIDRSGGVQEANSPLIRERNGRRDAESQASAVWFCSGAEIPQKKRALFPFPATLCRWGSNLLLHSWSFTWGRMTWARARGQGNTVWKVQRPTLGQWIWCAIDCIGGLLDSPLADGQGKRSKLALFYHHRYRYQMYYSEPTWEICDSCTVFCSHWLWTCNESHTSYIPCSWAIMHETPPRVSQRVQSVCRIVIVTQAFELFEKDWLKAAGRRDSNLELSIS*	MSRVIRFHQFGPPEVLKCEELPTPAPAAGEVLVRVQAIGVSWKDVLWRQNLAPEQAALPSGLGFELAGEVLAVGAGVGDLPLGSRVASFPAHTPDHYPAYGDVVLMPRAALAVYPEVLTPVEASVYYTGLLVAYFGLVDLAGLKAGQTVLITEAARMYGPVSIQLAKALGARVIASTKSAEEREFLREQGADKVVVTDEQDLVLEVERFTEGKGVNVILDELGGPQMTLLGDVSATRGKLVLYGCNGGNESAFPACAAFKKHLQFYRHCLMDFTGHPEMGLERNDESVSKALAHIEQLTRDRLLKPVVDRVFEFDQVVEAHRYMETCPKRGRVVIHVAD	86.14	gnl|BL_ORD_ID|1037|hsp_num:0	1041
k127_682514_1	Loose	210	20.0162	Escherichia coli AcrAB-TolC with MarR mutations conferring resistance to ciprofloxacin and tetracycline	47.37	3003378	protein overexpression model	fluoroquinolone antibiotic; cephalosporin; glycylcycline; penam; tetracycline antibiotic; rifamycin antibiotic; phenicol antibiotic; disinfecting agents and antiseptics	antibiotic target alteration; antibiotic efflux	resistance-nodulation-cell division (RND) antibiotic efflux pump	MLPRLVSNSWAQGIRRPRPPTVLG	MKSTSDLFNEIIPLGRLIHMVNQKKDRLLNEYLSPLDITAAQFKVLCSIRCAACITPVELKKVLSVDLGALTRMLDRLVCKGWVERLPNPNDKRGVLVKLTTGGAAICEQCHQLVGQDLHQELTKNLTADEVATLEYLLKKVLP	16.67	gnl|BL_ORD_ID|1981|hsp_num:0	431
k127_687585_2	Loose	390	20.7866	MexZ	47.37	3003709	protein overexpression model	macrolide antibiotic; fluoroquinolone antibiotic; aminoglycoside antibiotic; carbapenem; cephalosporin; cephamycin; penam; tetracycline antibiotic; phenicol antibiotic; disinfecting agents and antiseptics	antibiotic efflux	resistance-nodulation-cell division (RND) antibiotic efflux pump	MLQGSNGQASKRGADCQETKACWGFYRMLLVLRAEEGFVQYCAEEGFVWY*	MARKTKEESQKTRDGILDAAERVFLEKGVGTTAMADLADAAGVSRGAVYGHYKNKIEVCLAMCDRAFGQIEVPDENARVPALDILLRAGMGFLRQCCEPGSVQRVLEILYLKCERSDENEPLLRRRELLEKQGQRFGLRQIRRAVERGELPARLDVELASIYLQSLWDGICGTLAWTERLRDDPWNRAERMFRAGLDSLRSSPYLLLADA	24.29	gnl|BL_ORD_ID|4685|hsp_num:0	2223
k127_687754_2	Loose	270	28.4906	MexR	25	3000506	protein overexpression model	macrolide antibiotic; fluoroquinolone antibiotic; monobactam; carbapenem; cephalosporin; cephamycin; penam; tetracycline antibiotic; peptide antibiotic; aminocoumarin antibiotic; diaminopyrimidine antibiotic; sulfonamide antibiotic; phenicol antibiotic; penem	antibiotic target alteration; antibiotic efflux	resistance-nodulation-cell division (RND) antibiotic efflux pump	MIDKGLATREIKKMQARGYLTKTAGSGKSIILSLTAAGQQVIPTIQAIRKNWWEERFADTGIQPDSPLVSAIEKVVDSIVDESLE*	MNYPVNPDLMPALMAVFQHVRTRIQSELDCQRLDLTPPDVHVLKLIDEQRGLNLQDLGRQMCRDKALITRKIRELEGRNLVRRERNPSDQRSFQLFLTDEGLAIHQHAEAIMSRVHDELFAPLTPVEQATLVHLLDQCLAAQPLEDI	58.5	gnl|BL_ORD_ID|2333|hsp_num:0	1474
k127_696196_3	Loose	400	20.7866	tetR	47.37	3003479	protein overexpression model	tetracycline antibiotic	antibiotic target alteration; antibiotic efflux	major facilitator superfamily (MFS) antibiotic efflux pump	MVDRRSKVVHVESVTEKLGALAMDLLDRCV*	MMSRLDKSKVINSALELLNEVGIEGLTTRKLAQKLGVEQPTLYWHVKNKRALLDALAIEMLDRHHTHFCPLEGESWQDFLRNNAKSFRCALLSHRDGAKVHLGTRPTEKQYETLENQLAFLCQQGFSLENALYALSAVGHFTLGCVLEDQEHQVAKEERETPTTDSMPPLLRQAIELFDHQGAEPAFLFGLELIICGLEKQLKCESGS	14.9	gnl|BL_ORD_ID|441|hsp_num:0	276
k127_696296_11	Loose	270	27.335	MexR	36.17	3000506	protein overexpression model	macrolide antibiotic; fluoroquinolone antibiotic; monobactam; carbapenem; cephalosporin; cephamycin; penam; tetracycline antibiotic; peptide antibiotic; aminocoumarin antibiotic; diaminopyrimidine antibiotic; sulfonamide antibiotic; phenicol antibiotic; penem	antibiotic target alteration; antibiotic efflux	resistance-nodulation-cell division (RND) antibiotic efflux pump	MWGYPPILGSNQFTAHIKHKSRYTNSINYEPTDLTKGQPLQVSRYQSSSFLCAYVYPRVNDCSVIAWGMCGYSSASDATGKCWKILEDQRWQRWPEFPLKSWVPQGSISIPVAIPTSLRVRSCWPVVMRINNSSSCDRCDLDSPEVAVVLNFDGSSHGWVFQLLGRFLDKEKEGFICW*	MNYPVNPDLMPALMAVFQHVRTRIQSELDCQRLDLTPPDVHVLKLIDEQRGLNLQDLGRQMCRDKALITRKIRELEGRNLVRRERNPSDQRSFQLFLTDEGLAIHQHAEAIMSRVHDELFAPLTPVEQATLVHLLDQCLAAQPLEDI	121.77	gnl|BL_ORD_ID|2333|hsp_num:0	1474
k127_696612_2	Loose	450	21.1718	baeR	34.48	3000828	protein overexpression model	aminoglycoside antibiotic; aminocoumarin antibiotic	antibiotic efflux	resistance-nodulation-cell division (RND) antibiotic efflux pump	LNVLTGSLPGICEVLEGFSNVSIGMIEVQVE*	MTELPIDENTPRILIVEDEPKLGQLLIDYLRAASYAPSLISHGDQVLPYVRQTPPDLILLDLMLPGTDGLTLCREIRRFSDVPIVMVTAKIEEIDRLLGLEIGADDYICKPYSPREVVARVKTILRRCKPQRELQVLDAESPLIVDESRFQASWRSKLLDLTPAEFRLLKTLSHEPGKVFSREQLLNHLYDDYRVVTDRTIDSHIKNLRRKLEALDAEQSFIRAVYGVGYRWEADACRIA	13.33	gnl|BL_ORD_ID|1380|hsp_num:0	1337
k127_704717_2	Loose	210	23.0978	Escherichia coli AcrAB-TolC with MarR mutations conferring resistance to ciprofloxacin and tetracycline	34.29	3003378	protein overexpression model	fluoroquinolone antibiotic; cephalosporin; glycylcycline; penam; tetracycline antibiotic; rifamycin antibiotic; phenicol antibiotic; disinfecting agents and antiseptics	antibiotic target alteration; antibiotic efflux	resistance-nodulation-cell division (RND) antibiotic efflux pump	MPAETVFHCLGPRSKSETSPVIPSTQPNQVSGTDSHQSPRKNATPLPTCNRSKVFHRP*	MKSTSDLFNEIIPLGRLIHMVNQKKDRLLNEYLSPLDITAAQFKVLCSIRCAACITPVELKKVLSVDLGALTRMLDRLVCKGWVERLPNPNDKRGVLVKLTTGGAAICEQCHQLVGQDLHQELTKNLTADEVATLEYLLKKVLP	40.97	gnl|BL_ORD_ID|1981|hsp_num:0	431
k127_712293_5	Loose	850	21.1718	baeS	80	3000829	protein overexpression model	aminoglycoside antibiotic; aminocoumarin antibiotic	antibiotic efflux	resistance-nodulation-cell division (RND) antibiotic efflux pump	MNYNCDLNQPFDDGGGDDINVTWLIMSRDFMRDISGIQPVNGWVQSIEININKSI*	MKFWRPGITGKLFLAIFATCIVLLITMHWAVRLSFERGFIDYIKHGNEQRLQGLSDALSEQYAQHGNWRFLRNNDRFIFQILRSLEHDSGDDRPGPGMPPHGWRTQFWVIDQDMRTLVGPRAPIPPDGTRRAIKVNNATVGWVIASPVERLTRNTDINFDRQQRRASWLIVILSTLLAALATFPLARGLLAPVKRLVEGTHKLAAGDFSTRVDTRSQDELGKLAQDFNQLASTLEKNQQMRRDFMADISHELRTPLAVLRGELEAIQDGVRKFTPESVASLQAEVGTLTKLVDDLHQLSMSDEGALAYQKAPVDVINILEVISGAFRERFASRNLTIDLSLPDSAVVFGDKDRLMQLFNNLLENSLRYTDSGGGLHISGKQENGRFALTFADSAPGVQDAQLEKLFERFYRTEGSRNRASGGSGLGLAICVNIVEAHNGTLRAAHSPFGGVSITVELPLERDLSREA	11.99	gnl|BL_ORD_ID|918|hsp_num:0	986
k127_729535_4	Loose	375	23.8682	Escherichia coli AcrAB-TolC with AcrR mutation conferring resistance to ciprofloxacin, tetracycline, and ceftazidime	29.41	3003807	protein overexpression model	fluoroquinolone antibiotic; cephalosporin; glycylcycline; penam; tetracycline antibiotic; rifamycin antibiotic; phenicol antibiotic; disinfecting agents and antiseptics	antibiotic target alteration; antibiotic efflux	resistance-nodulation-cell division (RND) antibiotic efflux pump	MARCTIKSLSRPAALMGFQSHMGIEPTESGDISITTGVNHYTIFHHVKPEKNIENLT*	MARKTKQEAQETRQHILDVALRLFSQQGVSSTSLGEIAKAAGVTRGAIYWHFKDKSDLFSEIWELSESNIGELELEYQAKFPGDPLSVLREILIHVLESTVTEERRRLLMEIIFHKCEFVGEMAVVQQAQRNLCLESYDRIEQTLKHCIEAKMLPADLMTRRAAIIMRGYISGLMENWLFAPQSFDLKKEARDYVAILLEMYLLCPTLRNPATNE	26.98	gnl|BL_ORD_ID|2090|hsp_num:0	2306
k127_732222_1	Loose	270	21.557	MexR	33.33	3000506	protein overexpression model	macrolide antibiotic; fluoroquinolone antibiotic; monobactam; carbapenem; cephalosporin; cephamycin; penam; tetracycline antibiotic; peptide antibiotic; aminocoumarin antibiotic; diaminopyrimidine antibiotic; sulfonamide antibiotic; phenicol antibiotic; penem	antibiotic target alteration; antibiotic efflux	resistance-nodulation-cell division (RND) antibiotic efflux pump	TNDKALVADAVSATDGRPFLPKPRSPCVHGKMLTCESFHIYI*	MNYPVNPDLMPALMAVFQHVRTRIQSELDCQRLDLTPPDVHVLKLIDEQRGLNLQDLGRQMCRDKALITRKIRELEGRNLVRRERNPSDQRSFQLFLTDEGLAIHQHAEAIMSRVHDELFAPLTPVEQATLVHLLDQCLAAQPLEDI	29.25	gnl|BL_ORD_ID|2333|hsp_num:0	1474
k127_732489_1	Loose	660	21.1718	MexS	46.67	3000813	protein overexpression model	fluoroquinolone antibiotic; diaminopyrimidine antibiotic; phenicol antibiotic	antibiotic efflux	resistance-nodulation-cell division (RND) antibiotic efflux pump	ILTTTLGDEYFYDTHLTDEETEAQKVQTTCPKSNDWKMGELGFKLTSF*	MSRVIRFHQFGPPEVLKCEELPTPAPAAGEVLVRVQAIGVSWKDVLWRQNLAPEQAALPSGLGFELAGEVLAVGAGVGDLPLGSRVASFPAHTPDHYPAYGDVVLMPRAALAVYPEVLTPVEASVYYTGLLVAYFGLVDLAGLKAGQTVLITEAARMYGPVSIQLAKALGARVIASTKSAEEREFLREQGADKVVVTDEQDLVLEVERFTEGKGVNVILDELGGPQMTLLGDVSATRGKLVLYGCNGGNESAFPACAAFKKHLQFYRHCLMDFTGHPEMGLERNDESVSKALAHIEQLTRDRLLKPVVDRVFEFDQVVEAHRYMETCPKRGRVVIHVAD	14.45	gnl|BL_ORD_ID|1037|hsp_num:0	1041
k127_736680_4	Loose	850	23.483	baeS	34.48	3000829	protein overexpression model	aminoglycoside antibiotic; aminocoumarin antibiotic	antibiotic efflux	resistance-nodulation-cell division (RND) antibiotic efflux pump	MKALDEATTKAREKYNDWAFWLSFDEGISTTVYDTNKAFIQGIIDGEVTGGFNALGLLRKYLKMKALDKERLALEDKFELELSRIQFQEMVKENKVLCAENNRLREKIKNLHFNLLETEKDLSVAETMKCKCDV*	MKFWRPGITGKLFLAIFATCIVLLITMHWAVRLSFERGFIDYIKHGNEQRLQGLSDALSEQYAQHGNWRFLRNNDRFIFQILRSLEHDSGDDRPGPGMPPHGWRTQFWVIDQDMRTLVGPRAPIPPDGTRRAIKVNNATVGWVIASPVERLTRNTDINFDRQQRRASWLIVILSTLLAALATFPLARGLLAPVKRLVEGTHKLAAGDFSTRVDTRSQDELGKLAQDFNQLASTLEKNQQMRRDFMADISHELRTPLAVLRGELEAIQDGVRKFTPESVASLQAEVGTLTKLVDDLHQLSMSDEGALAYQKAPVDVINILEVISGAFRERFASRNLTIDLSLPDSAVVFGDKDRLMQLFNNLLENSLRYTDSGGGLHISGKQENGRFALTFADSAPGVQDAQLEKLFERFYRTEGSRNRASGGSGLGLAICVNIVEAHNGTLRAAHSPFGGVSITVELPLERDLSREA	28.91	gnl|BL_ORD_ID|918|hsp_num:0	986
k127_737358_1	Loose	450	26.5646	baeR	27.87	3000828	protein overexpression model	aminoglycoside antibiotic; aminocoumarin antibiotic	antibiotic efflux	resistance-nodulation-cell division (RND) antibiotic efflux pump	LLYGITQRTMIMTETSSPSPRRQLWKSLYVQVLVAVVAGVLLGYFDPGLGAALRPLGDGFIKLVKMVIAPVIFLTVSTGIAGMGNLGKAGRIGAKAMTYFLFFSTLALIVGMVVANIVQPGASMHVDVRSLDAASVGTYVERAKEHSFSDFLLQIIPTTTASAFTSGEILQVLFVAIVFGISLSQMGPRGEPVLKLFKQLTELVFGVVRIVMLAAPIGAFGAMAFTIGKFGIGSVISLIWLVATFYFTSILFILLVLGIVTRLCGFSIIKLLRYLREELLIVLGTSSSESALPTLMSKLEAAGCDRPIVGLVVPMGYSFNLDGTNIYMTIAALFVAQATDVHLSLGEQLALLLVAMVSSKGAAGVTGAGFVTLAATLSVVPSIPVAGMALILGVDKFMSECRSLTNIVGNAVATIVVARWEGALDMDKLQDALAGRLPPPEALALDNAAADHDEIPDEGVHGFH*	MTELPIDENTPRILIVEDEPKLGQLLIDYLRAASYAPSLISHGDQVLPYVRQTPPDLILLDLMLPGTDGLTLCREIRRFSDVPIVMVTAKIEEIDRLLGLEIGADDYICKPYSPREVVARVKTILRRCKPQRELQVLDAESPLIVDESRFQASWRSKLLDLTPAEFRLLKTLSHEPGKVFSREQLLNHLYDDYRVVTDRTIDSHIKNLRRKLEALDAEQSFIRAVYGVGYRWEADACRIA	193.75	gnl|BL_ORD_ID|1380|hsp_num:0	1337
k127_741344_2	Loose	300	28.4906	Escherichia coli soxR with mutation conferring antibiotic resistance	33.33	3003381	protein overexpression model	fluoroquinolone antibiotic; cephalosporin; glycylcycline; penam; tetracycline antibiotic; rifamycin antibiotic; phenicol antibiotic; disinfecting agents and antiseptics	antibiotic target alteration; antibiotic efflux	ATP-binding cassette (ABC) antibiotic efflux pump; major facilitator superfamily (MFS) antibiotic efflux pump; resistance-nodulation-cell division (RND) antibiotic efflux pump	MYGAKPIVWRGRSDLPQAPWVRPTKGCWLVIDLWSGIGGLPMALLQAGWHFYCLSAEMDEEAAAVASQAMPNVVHISRVEEIQAQALVPFLRRRRPRGILVGGGSPCQGNSSLNKQRKGLDDPRSQQPLLLKDLRDQLRALPECEEVEILSLLENVGSMPDSVQAQYSEWMESDPTLVDAATCGWVHRRRLYWLASMRGGLQPDMTPPESWAWALTPGSKVQALQWRGNKHLPARLHLQEGYSLLLDPDEVVKNKGEGAMHTFTCEFFHPRDRLGQASAAAAQRFLADNQRFPPAAYEEPSLAWKGSSWRPLLPEERAQVMGIPPEIFRGIKGPPEVRIQKANSFIGNGFHTFSILVLLSMVPQLLAFKIPTALLPGYEAALRDRCRHTVWEPGRLASFPGLFEVDEVVQGVQQCFPDCQVDAQVWNTVKNRLHMCRLRDLQIFIASSNCRGTAWVRSLF*	MEKKLPRIKALLTPGEVAKRSGVAVSALHFYESKGLITSIRNSGNQRRYKRDVLRYVAIIKIAQRIGIPLATIGEAFGVLPEGHTLSAKEWKQLSSQWREELDRRIHTLVALRDELDGCIGCGCLSRSDCPLRNPGDRLGEEGTGARLLEDEQN	299.35	gnl|BL_ORD_ID|1970|hsp_num:0	1005
k127_741736_2	Loose	850	24.6386	baeS	38.46	3000829	protein overexpression model	aminoglycoside antibiotic; aminocoumarin antibiotic	antibiotic efflux	resistance-nodulation-cell division (RND) antibiotic efflux pump	MDMVEINKDPGADLPGPTVSPSPFWIIWLTESKREEKPEAHNSHLDYTILNKKVNFKSPKN*	MKFWRPGITGKLFLAIFATCIVLLITMHWAVRLSFERGFIDYIKHGNEQRLQGLSDALSEQYAQHGNWRFLRNNDRFIFQILRSLEHDSGDDRPGPGMPPHGWRTQFWVIDQDMRTLVGPRAPIPPDGTRRAIKVNNATVGWVIASPVERLTRNTDINFDRQQRRASWLIVILSTLLAALATFPLARGLLAPVKRLVEGTHKLAAGDFSTRVDTRSQDELGKLAQDFNQLASTLEKNQQMRRDFMADISHELRTPLAVLRGELEAIQDGVRKFTPESVASLQAEVGTLTKLVDDLHQLSMSDEGALAYQKAPVDVINILEVISGAFRERFASRNLTIDLSLPDSAVVFGDKDRLMQLFNNLLENSLRYTDSGGGLHISGKQENGRFALTFADSAPGVQDAQLEKLFERFYRTEGSRNRASGGSGLGLAICVNIVEAHNGTLRAAHSPFGGVSITVELPLERDLSREA	13.28	gnl|BL_ORD_ID|918|hsp_num:0	986
k127_743490_15	Loose	400	22.3274	nalC	34.29	3000818	protein overexpression model	macrolide antibiotic; fluoroquinolone antibiotic; monobactam; carbapenem; cephalosporin; cephamycin; penam; tetracycline antibiotic; peptide antibiotic; aminocoumarin antibiotic; diaminopyrimidine antibiotic; sulfonamide antibiotic; phenicol antibiotic; penem	antibiotic efflux	resistance-nodulation-cell division (RND) antibiotic efflux pump	MEVSSIAGKIIYFYGPSKSHGYVSHNQRVNMYELHMEVPTIYKAYIRPM*	MNDASPRLTERGRQRRRAMLDAATQAFLEHGFEGTTLDMVIERAGGSRGTLYSSFGGKEGLFAAVIAHMIGEIFDDSADQPRPAATLSATLEHFGRRFLTSLLDPRCQSLYRLVVAESPRFPAIGKSFYEQGPQQSYLLLSERLAAVAPHMDEETLYAVACQFLEMLKADLFLKALSVADFQPTMALLETRLKLSVDIIACYLEHLSQSPAQG	23.47	gnl|BL_ORD_ID|2126|hsp_num:0	1670
k127_745488_3	Loose	400	23.8682	tetR	33.33	3003479	protein overexpression model	tetracycline antibiotic	antibiotic target alteration; antibiotic efflux	major facilitator superfamily (MFS) antibiotic efflux pump	MWTVVDSEAGNVSLAAPFQRFVGYAGCCSRAAQLSFEALDLGSLRRVEDTRGCRDGERGHFGSTPPWRFWDTMQQIQ	MMSRLDKSKVINSALELLNEVGIEGLTTRKLAQKLGVEQPTLYWHVKNKRALLDALAIEMLDRHHTHFCPLEGESWQDFLRNNAKSFRCALLSHRDGAKVHLGTRPTEKQYETLENQLAFLCQQGFSLENALYALSAVGHFTLGCVLEDQEHQVAKEERETPTTDSMPPLLRQAIELFDHQGAEPAFLFGLELIICGLEKQLKCESGS	37.02	gnl|BL_ORD_ID|441|hsp_num:0	276
k127_751461_2	Loose	660	86.6557	MexS	32.99	3000813	protein overexpression model	fluoroquinolone antibiotic; diaminopyrimidine antibiotic; phenicol antibiotic	antibiotic efflux	resistance-nodulation-cell division (RND) antibiotic efflux pump	MKAMLSKSVGGPETLAVEDRPDPAPGAGEVLLSVKACGVNYPDVLMIQDLYQFKPERPFSPGGEVSGVIEALGEGVTHLKVGPRVIGSTGWGGMAEKLNVAAARVIPIPDQMPFDEAAAFIMTYGTSHYALKQRAALKPGETLLVLGAAGGVGLAAVELGKAAGARVIAAASTQEKVDLAIRHGADAGVVYPAGPF	MSRVIRFHQFGPPEVLKCEELPTPAPAAGEVLVRVQAIGVSWKDVLWRQNLAPEQAALPSGLGFELAGEVLAVGAGVGDLPLGSRVASFPAHTPDHYPAYGDVVLMPRAALAVYPEVLTPVEASVYYTGLLVAYFGLVDLAGLKAGQTVLITEAARMYGPVSIQLAKALGARVIASTKSAEEREFLREQGADKVVVTDEQDLVLEVERFTEGKGVNVILDELGGPQMTLLGDVSATRGKLVLYGCNGGNESAFPACAAFKKHLQFYRHCLMDFTGHPEMGLERNDESVSKALAHIEQLTRDRLLKPVVDRVFEFDQVVEAHRYMETCPKRGRVVIHVAD	57.82	gnl|BL_ORD_ID|1037|hsp_num:0	1041
k127_754221_5	Loose	500	26.5646	MexT	33.33	3000814	protein overexpression model	fluoroquinolone antibiotic; diaminopyrimidine antibiotic; phenicol antibiotic	antibiotic efflux	resistance-nodulation-cell division (RND) antibiotic efflux pump	MDEKKVEKPAASSGEVQALLTEATTLLKSLRPAGEGRTAVKAIKLSSLEVRANDRALLDGGATHCLRRAESEEEWQRAQEVRVELAEGSVMLRQIPWTKTLLTQNEVQTIVPLGVLISLGYEAYWEKDRFTLTDPSGALLDVAVEGMCPTVDEGLGRELIGEIERSMVRERARLAVLKGDGGCDELEVEEVHHLRELRELFPEVPLRILVRILPKVGWTGESLPWNRHERRRLRKAREVVVHLFSGDTKKFWQRELESVGRAVLCVDTIIDPGMNILRDDVFAYLPEIADGGTLRVLLGGPPRRTMSRLRYRQPGPRPWEIWPAEPRSGAGTAGGGRHTPLAKAGVSPSSGIEGSATREGGHRA*	MPVSDPMPLRHLARPRPVSHARLDGEPPRLQPLAPGNEERHEPKRPAPRRSEPADRVRDPDARTQRDPRRRETVPRPAGQPAISAALSRLRTLFDDPLFVRTGRSMEPTARAQEIFAHLSPALDSISTAMSRASEFDPATSTAVFRIGLSDDVEFGLLPPLLRRLRAEAPGFVLVVRRANYLLMPNLLASGEISVGVSYTDELPANAKRKTVRRSKPKILRADSAPGQLTLDDYCARPHALVSFAGDLSGFVDEELEKFGRKRKVVLAVPQFNGLGTLLAGTDIIATVPDYAAQALIAAGGLRAEDPPFETRAFELSMAWRGAQDNDPAERWLRSRISMFIGDPDSL	105.19	gnl|BL_ORD_ID|1481|hsp_num:0	1608
k127_758217_1	Loose	850	21.1718	baeS	53.33	3000829	protein overexpression model	aminoglycoside antibiotic; aminocoumarin antibiotic	antibiotic efflux	resistance-nodulation-cell division (RND) antibiotic efflux pump	MLTVLFSKNHVSVDHGSKHGDKQRMGGRVDPLRGGSNYFRRAAI*	MKFWRPGITGKLFLAIFATCIVLLITMHWAVRLSFERGFIDYIKHGNEQRLQGLSDALSEQYAQHGNWRFLRNNDRFIFQILRSLEHDSGDDRPGPGMPPHGWRTQFWVIDQDMRTLVGPRAPIPPDGTRRAIKVNNATVGWVIASPVERLTRNTDINFDRQQRRASWLIVILSTLLAALATFPLARGLLAPVKRLVEGTHKLAAGDFSTRVDTRSQDELGKLAQDFNQLASTLEKNQQMRRDFMADISHELRTPLAVLRGELEAIQDGVRKFTPESVASLQAEVGTLTKLVDDLHQLSMSDEGALAYQKAPVDVINILEVISGAFRERFASRNLTIDLSLPDSAVVFGDKDRLMQLFNNLLENSLRYTDSGGGLHISGKQENGRFALTFADSAPGVQDAQLEKLFERFYRTEGSRNRASGGSGLGLAICVNIVEAHNGTLRAAHSPFGGVSITVELPLERDLSREA	9.64	gnl|BL_ORD_ID|918|hsp_num:0	986
k127_767124_7	Loose	850	28.1054	baeS	21.88	3000829	protein overexpression model	aminoglycoside antibiotic; aminocoumarin antibiotic	antibiotic efflux	resistance-nodulation-cell division (RND) antibiotic efflux pump	MHGNAWKYMEMNGNEWKWWFWHALAIEIVIRYPSCRCSLQFYNGYIMIYPWWSWTKCFLIRKLCIDLMDIHTKSVRTIHTPPGHPCVSANQPMDVHVVWIAMNTVSVTNHIAAPLNQWTHRSLAVWLSWSPIFNRNRKSPKNATTMDQIRKPINRTCPVKPERPLAKSSWSELHFPVKDWKSLGSYRWKWMCLHQNCGRLTSLSTKTCWFQHEKTCFCSMTFSCQPASWDRLDCQLQTTKHIYFVHWGLWPAHPFSDQRKRPDS*	MKFWRPGITGKLFLAIFATCIVLLITMHWAVRLSFERGFIDYIKHGNEQRLQGLSDALSEQYAQHGNWRFLRNNDRFIFQILRSLEHDSGDDRPGPGMPPHGWRTQFWVIDQDMRTLVGPRAPIPPDGTRRAIKVNNATVGWVIASPVERLTRNTDINFDRQQRRASWLIVILSTLLAALATFPLARGLLAPVKRLVEGTHKLAAGDFSTRVDTRSQDELGKLAQDFNQLASTLEKNQQMRRDFMADISHELRTPLAVLRGELEAIQDGVRKFTPESVASLQAEVGTLTKLVDDLHQLSMSDEGALAYQKAPVDVINILEVISGAFRERFASRNLTIDLSLPDSAVVFGDKDRLMQLFNNLLENSLRYTDSGGGLHISGKQENGRFALTFADSAPGVQDAQLEKLFERFYRTEGSRNRASGGSGLGLAICVNIVEAHNGTLRAAHSPFGGVSITVELPLERDLSREA	56.75	gnl|BL_ORD_ID|918|hsp_num:0	986
k127_768582_1	Loose	400	23.8682	nalC	50	3000818	protein overexpression model	macrolide antibiotic; fluoroquinolone antibiotic; monobactam; carbapenem; cephalosporin; cephamycin; penam; tetracycline antibiotic; peptide antibiotic; aminocoumarin antibiotic; diaminopyrimidine antibiotic; sulfonamide antibiotic; phenicol antibiotic; penem	antibiotic efflux	resistance-nodulation-cell division (RND) antibiotic efflux pump	MSVIAHHHVAKWELNTAVEESLQGQPPQIQERFRRAYAWWGIPVNEEKALFQCREAGKLGALIDGKHGILMDIMDEREKTKWATALLHEFLVECFLPLPRTNLRARIDPLVTCSDASETGGGMMYSARLTWSGREEAKALLDGELQAGVT*	MNDASPRLTERGRQRRRAMLDAATQAFLEHGFEGTTLDMVIERAGGSRGTLYSSFGGKEGLFAAVIAHMIGEIFDDSADQPRPAATLSATLEHFGRRFLTSLLDPRCQSLYRLVVAESPRFPAIGKSFYEQGPQQSYLLLSERLAAVAPHMDEETLYAVACQFLEMLKADLFLKALSVADFQPTMALLETRLKLSVDIIACYLEHLSQSPAQG	70.89	gnl|BL_ORD_ID|2126|hsp_num:0	1670
k127_769088_1	Loose	500	23.8682	MexT	46.43	3000814	protein overexpression model	fluoroquinolone antibiotic; diaminopyrimidine antibiotic; phenicol antibiotic	antibiotic efflux	resistance-nodulation-cell division (RND) antibiotic efflux pump	MVGFRQGVMGSNWGFGSWPGVQGGSRETSSEQEVLSQERRNIKTGVRLSLERKKELQAGPASCSHLVSCPYSSPVCTISPISSSSPGFLRHRTRPSPAGSWPHSQADTEPPGASLFSLPTLLAQPEQD*	MPVSDPMPLRHLARPRPVSHARLDGEPPRLQPLAPGNEERHEPKRPAPRRSEPADRVRDPDARTQRDPRRRETVPRPAGQPAISAALSRLRTLFDDPLFVRTGRSMEPTARAQEIFAHLSPALDSISTAMSRASEFDPATSTAVFRIGLSDDVEFGLLPPLLRRLRAEAPGFVLVVRRANYLLMPNLLASGEISVGVSYTDELPANAKRKTVRRSKPKILRADSAPGQLTLDDYCARPHALVSFAGDLSGFVDEELEKFGRKRKVVLAVPQFNGLGTLLAGTDIIATVPDYAAQALIAAGGLRAEDPPFETRAFELSMAWRGAQDNDPAERWLRSRISMFIGDPDSL	37.18	gnl|BL_ORD_ID|1481|hsp_num:0	1608
k127_771225_8	Loose	200	22.7126	Escherichia coli soxS with mutation conferring antibiotic resistance	35.14	3003511	protein overexpression model	fluoroquinolone antibiotic; monobactam; carbapenem; cephalosporin; glycylcycline; cephamycin; penam; tetracycline antibiotic; rifamycin antibiotic; phenicol antibiotic; penem; disinfecting agents and antiseptics	antibiotic target alteration; antibiotic efflux; reduced permeability to antibiotic	ATP-binding cassette (ABC) antibiotic efflux pump; major facilitator superfamily (MFS) antibiotic efflux pump; resistance-nodulation-cell division (RND) antibiotic efflux pump; General Bacterial Porin with reduced permeability to beta-lactams	MHYSDSESFWLSQYIYCNYCVYIYSQHIDQQPQGGAPQLWIGFWIIAKPWNWSYVAPNSDFGGTTLQRRIREEDNVTLCDFLIFHAWIDHNFIRWCV*	MSHQKIIQDLIAWIDEHIDQPLNIDVVAKKSGYSKWYLQRMFRTVTHQTLGDYIRQRRLLLAAVELRTTERPIFDIAMDLGYVSQQTFSRVFRRQFDRTPSDYRHRL	91.59	gnl|BL_ORD_ID|1972|hsp_num:0	2066
k127_786827_1	Loose	375	22.3274	nalD	33.33	3000819	protein overexpression model	macrolide antibiotic; fluoroquinolone antibiotic; monobactam; carbapenem; cephalosporin; cephamycin; penam; tetracycline antibiotic; peptide antibiotic; aminocoumarin antibiotic; diaminopyrimidine antibiotic; sulfonamide antibiotic; phenicol antibiotic; penem	antibiotic efflux	resistance-nodulation-cell division (RND) antibiotic efflux pump	IPWGTFLYFMHMVAEVLNGQKFDEIWVLSGLSGCDVTWVIDLYLKTSPENRMLAQYPWQVGVFGSYALDGTFIRDMTIMR*	MRRTKEDSEKTRTAILLAAEELFLEKGVSHTSLEQIARAAGVTRGAVYWHFQNKAHLFNEMLNQVRLPPEQLTERLSGCDGSDPLRSLYDLCLEAVQSLLTQEKKRRILTILMQRCEFTEELREAQERNNAFVQMFIELCEQLFARDECRVRLHPGMTPRIASRALHALILGLFNDWLRDPRLFDPDTDAEHLLEPMFRGLVRDWGQASSAP	38.21	gnl|BL_ORD_ID|2335|hsp_num:0	1213
k127_788372_8	Loose	400	25.7942	tetR	24.44	3003479	protein overexpression model	tetracycline antibiotic	antibiotic target alteration; antibiotic efflux	major facilitator superfamily (MFS) antibiotic efflux pump	MEAGEWSVNQQLVDDMVDYQPSGKETNNGKGMGAGQPTLVWLSWFLRISWDFVNVDIGEPHVKQYCSIHQVDWF*	MMSRLDKSKVINSALELLNEVGIEGLTTRKLAQKLGVEQPTLYWHVKNKRALLDALAIEMLDRHHTHFCPLEGESWQDFLRNNAKSFRCALLSHRDGAKVHLGTRPTEKQYETLENQLAFLCQQGFSLENALYALSAVGHFTLGCVLEDQEHQVAKEERETPTTDSMPPLLRQAIELFDHQGAEPAFLFGLELIICGLEKQLKCESGS	36.06	gnl|BL_ORD_ID|441|hsp_num:0	276
k127_791235_1	Loose	660	22.7126	MexS	40.74	3000813	protein overexpression model	fluoroquinolone antibiotic; diaminopyrimidine antibiotic; phenicol antibiotic	antibiotic efflux	resistance-nodulation-cell division (RND) antibiotic efflux pump	MSHRGPLGREAGPLAGIGSLPPSHQPEHRPGAGMAEASDQSTRQGHFP	MSRVIRFHQFGPPEVLKCEELPTPAPAAGEVLVRVQAIGVSWKDVLWRQNLAPEQAALPSGLGFELAGEVLAVGAGVGDLPLGSRVASFPAHTPDHYPAYGDVVLMPRAALAVYPEVLTPVEASVYYTGLLVAYFGLVDLAGLKAGQTVLITEAARMYGPVSIQLAKALGARVIASTKSAEEREFLREQGADKVVVTDEQDLVLEVERFTEGKGVNVILDELGGPQMTLLGDVSATRGKLVLYGCNGGNESAFPACAAFKKHLQFYRHCLMDFTGHPEMGLERNDESVSKALAHIEQLTRDRLLKPVVDRVFEFDQVVEAHRYMETCPKRGRVVIHVAD	14.16	gnl|BL_ORD_ID|1037|hsp_num:0	1041
k127_794267_1	Loose	660	25.409	MexS	34.48	3000813	protein overexpression model	fluoroquinolone antibiotic; diaminopyrimidine antibiotic; phenicol antibiotic	antibiotic efflux	resistance-nodulation-cell division (RND) antibiotic efflux pump	MDDGRVEVSHGKIIEGGKVKVVCPTGSAGQGVHLACEDGYINVTESTCKRSSFCQAGYINSGGASVFHDNLDDKEEIVLACPEGFSGSLDVTCEATTILTEGSCQKGCTSGVVILSDLTIPHGDVGHGQAVQLDCPAGYTGILPFVCMDGNMTCTDCLCIPKATGSSKRSDLPIAAFAAGVTAAVLLLLFAAGVLWHRMLKRRAMAAAVAAAVGDIPAPLSSSCLAILPKTGVRSGHSSTSAPTASSGRGSTASTGYHRADTDVFEVVIDPPCLPLY	MSRVIRFHQFGPPEVLKCEELPTPAPAAGEVLVRVQAIGVSWKDVLWRQNLAPEQAALPSGLGFELAGEVLAVGAGVGDLPLGSRVASFPAHTPDHYPAYGDVVLMPRAALAVYPEVLTPVEASVYYTGLLVAYFGLVDLAGLKAGQTVLITEAARMYGPVSIQLAKALGARVIASTKSAEEREFLREQGADKVVVTDEQDLVLEVERFTEGKGVNVILDELGGPQMTLLGDVSATRGKLVLYGCNGGNESAFPACAAFKKHLQFYRHCLMDFTGHPEMGLERNDESVSKALAHIEQLTRDRLLKPVVDRVFEFDQVVEAHRYMETCPKRGRVVIHVAD	81.71	gnl|BL_ORD_ID|1037|hsp_num:0	1041
k127_803871_2	Loose	660	24.6386	MexS	42.31	3000813	protein overexpression model	fluoroquinolone antibiotic; diaminopyrimidine antibiotic; phenicol antibiotic	antibiotic efflux	resistance-nodulation-cell division (RND) antibiotic efflux pump	MLASEFCKTATGALKPFQRSKNPAAALIQARSACRSSLLLRGCVGGSFDAATQLILTICIIGAAIPAKPATRRIARSESATKRDAKPMALEQFSSKSPLSMCSWPQSLNPLKKCKLGRARLNQWVLAATNCVVGVDVSRLIDLYCIKTALHLLKRRLTFKSPKMVPKH*	MSRVIRFHQFGPPEVLKCEELPTPAPAAGEVLVRVQAIGVSWKDVLWRQNLAPEQAALPSGLGFELAGEVLAVGAGVGDLPLGSRVASFPAHTPDHYPAYGDVVLMPRAALAVYPEVLTPVEASVYYTGLLVAYFGLVDLAGLKAGQTVLITEAARMYGPVSIQLAKALGARVIASTKSAEEREFLREQGADKVVVTDEQDLVLEVERFTEGKGVNVILDELGGPQMTLLGDVSATRGKLVLYGCNGGNESAFPACAAFKKHLQFYRHCLMDFTGHPEMGLERNDESVSKALAHIEQLTRDRLLKPVVDRVFEFDQVVEAHRYMETCPKRGRVVIHVAD	49.85	gnl|BL_ORD_ID|1037|hsp_num:0	1041
k127_810412_4	Loose	300	27.335	Escherichia coli soxR with mutation conferring antibiotic resistance	34.48	3003381	protein overexpression model	fluoroquinolone antibiotic; cephalosporin; glycylcycline; penam; tetracycline antibiotic; rifamycin antibiotic; phenicol antibiotic; disinfecting agents and antiseptics	antibiotic target alteration; antibiotic efflux	ATP-binding cassette (ABC) antibiotic efflux pump; major facilitator superfamily (MFS) antibiotic efflux pump; resistance-nodulation-cell division (RND) antibiotic efflux pump	MNTDLIPENRNSVLNVSVHHNRSRLFRNLQRVKLEPFSMDRPLQKRVHQHLGLSETDPKSIKNHIPGVCNIISPLNTKLVGDFNPSEKYESQIGSSSQLGKIKVTFQTTNHQDTNQVHLNFQGETMKFPVSPALPHVRLTARLSKASIPGLKCWYAQDYVYIYNNVCKIYMAYTWYIYIYINDSVHELSCTVDFPTAAWETPLVAPNGALPSPLDSFSKYFKYLQMVNRCKSLPRKLPPMSWPKSPPVLDTTSSAWPEASQTTGVHVATVPRCFDVGPEAHAFPMATWFIFYKRSLHPSLSNFTPMISSGSVEAQKRKPQHDIHIYHPYAQSLFDTPWCPKKMVFLAHKW*	MEKKLPRIKALLTPGEVAKRSGVAVSALHFYESKGLITSIRNSGNQRRYKRDVLRYVAIIKIAQRIGIPLATIGEAFGVLPEGHTLSAKEWKQLSSQWREELDRRIHTLVALRDELDGCIGCGCLSRSDCPLRNPGDRLGEEGTGARLLEDEQN	227.92	gnl|BL_ORD_ID|1970|hsp_num:0	1005
k127_817145_2	Loose	400	25.409	tetR	30.88	3003479	protein overexpression model	tetracycline antibiotic	antibiotic target alteration; antibiotic efflux	major facilitator superfamily (MFS) antibiotic efflux pump	MLFLLLGRLFCDGSWCGHYPGFASRDSGKFERSVLRKSIRHGPFIFPRSQVISVVSTCIVRNRWRDGPRHAKDTACDIDTFAQQSCQRPKGKVLLCYSSVRLQHLLTLAFVIFFLTKYEICEACVLQGRLWFCRFSLALHLSCSLFSPYAGAFIHLSMSPSHI*	MMSRLDKSKVINSALELLNEVGIEGLTTRKLAQKLGVEQPTLYWHVKNKRALLDALAIEMLDRHHTHFCPLEGESWQDFLRNNAKSFRCALLSHRDGAKVHLGTRPTEKQYETLENQLAFLCQQGFSLENALYALSAVGHFTLGCVLEDQEHQVAKEERETPTTDSMPPLLRQAIELFDHQGAEPAFLFGLELIICGLEKQLKCESGS	78.85	gnl|BL_ORD_ID|441|hsp_num:0	276
k127_823886_1	Loose	210	23.0978	Escherichia coli AcrAB-TolC with MarR mutations conferring resistance to ciprofloxacin and tetracycline	32	3003378	protein overexpression model	fluoroquinolone antibiotic; cephalosporin; glycylcycline; penam; tetracycline antibiotic; rifamycin antibiotic; phenicol antibiotic; disinfecting agents and antiseptics	antibiotic target alteration; antibiotic efflux	resistance-nodulation-cell division (RND) antibiotic efflux pump	PCLQIAPSWLSGGDGGGGGVWSETDRKTSHQPSVISAALHREKEVLHCIARRMPKELQGSMERATDCLQCPGWLPYRKDVELLHLPGREGDVHSY*	MKSTSDLFNEIIPLGRLIHMVNQKKDRLLNEYLSPLDITAAQFKVLCSIRCAACITPVELKKVLSVDLGALTRMLDRLVCKGWVERLPNPNDKRGVLVKLTTGGAAICEQCHQLVGQDLHQELTKNLTADEVATLEYLLKKVLP	66.67	gnl|BL_ORD_ID|1981|hsp_num:0	431
k127_827462_1	Loose	850	24.2534	baeS	43.75	3000829	protein overexpression model	aminoglycoside antibiotic; aminocoumarin antibiotic	antibiotic efflux	resistance-nodulation-cell division (RND) antibiotic efflux pump	MANPSPPILIPGALVSISLWPYLTAFLNRHLTSATYCLGFLHWPSSLTFLRGFLNWTVLSMYSWDVLIRTRLFRIPCCLNSKLFPLDSPLSHLLSAILNPHYFKRFFVPLRVRNSGVKLQWQLSNESHVSNLRDCEYNFWRYLIFQTLSMNVF*	MKFWRPGITGKLFLAIFATCIVLLITMHWAVRLSFERGFIDYIKHGNEQRLQGLSDALSEQYAQHGNWRFLRNNDRFIFQILRSLEHDSGDDRPGPGMPPHGWRTQFWVIDQDMRTLVGPRAPIPPDGTRRAIKVNNATVGWVIASPVERLTRNTDINFDRQQRRASWLIVILSTLLAALATFPLARGLLAPVKRLVEGTHKLAAGDFSTRVDTRSQDELGKLAQDFNQLASTLEKNQQMRRDFMADISHELRTPLAVLRGELEAIQDGVRKFTPESVASLQAEVGTLTKLVDDLHQLSMSDEGALAYQKAPVDVINILEVISGAFRERFASRNLTIDLSLPDSAVVFGDKDRLMQLFNNLLENSLRYTDSGGGLHISGKQENGRFALTFADSAPGVQDAQLEKLFERFYRTEGSRNRASGGSGLGLAICVNIVEAHNGTLRAAHSPFGGVSITVELPLERDLSREA	32.98	gnl|BL_ORD_ID|918|hsp_num:0	986
k127_830661_2	Loose	210	19.631	Escherichia coli AcrAB-TolC with MarR mutations conferring resistance to ciprofloxacin and tetracycline	33.33	3003378	protein overexpression model	fluoroquinolone antibiotic; cephalosporin; glycylcycline; penam; tetracycline antibiotic; rifamycin antibiotic; phenicol antibiotic; disinfecting agents and antiseptics	antibiotic target alteration; antibiotic efflux	resistance-nodulation-cell division (RND) antibiotic efflux pump	MYQVTGVYNELSKLGRLTTVLEYK	MKSTSDLFNEIIPLGRLIHMVNQKKDRLLNEYLSPLDITAAQFKVLCSIRCAACITPVELKKVLSVDLGALTRMLDRLVCKGWVERLPNPNDKRGVLVKLTTGGAAICEQCHQLVGQDLHQELTKNLTADEVATLEYLLKKVLP	16.67	gnl|BL_ORD_ID|1981|hsp_num:0	431
k127_834145_1	Loose	310	23.483	Type B NfxB	34.48	3004060	protein overexpression model	macrolide antibiotic; fluoroquinolone antibiotic; aminoglycoside antibiotic; cephalosporin; penam; tetracycline antibiotic; aminocoumarin antibiotic; diaminopyrimidine antibiotic; phenicol antibiotic	antibiotic efflux	resistance-nodulation-cell division (RND) antibiotic efflux pump	QPIVWLAGGLDRGLPMDALTPLVKKHVKSMVVFGQTAPLMAKIAKDAGVPVQTTENVMTAVPLAYEVSRPGDVILLSPAAASWDQYPNFEVRGDDFIKAVNQLKATVESGDK*	MTLISHDERLIKALAVAIVDRPRATLKELAEAAGVSKATLHRFCGTRDNLVQMLEDHGETVLNQIIQACDLEHAEPLEALQRLIKEHLTHRELLVFLVFQYRPDFLDPHGEGARWQSYLEALDAFFLRGQQKGVFRIDITAAVFTELFITLVYGMVDAERRGRAASSNSAHTLEQMFLHGASNPARS	60.43	gnl|BL_ORD_ID|2342|hsp_num:0	2693
k127_834153_8	Loose	660	53.5286	MexS	26.1	3000813	protein overexpression model	fluoroquinolone antibiotic; diaminopyrimidine antibiotic; phenicol antibiotic	antibiotic efflux	resistance-nodulation-cell division (RND) antibiotic efflux pump	MSEKFKAYLVDRDDEGNVSSDFKQLTVDDLPEGDVLIKVHYSSINYKDALATQNNNAIVKQYPMVPGIDLSGEIVESNAPGHYVGDKVIVTSYDLGVSHFGGYSEYVRVKSEWIIDLPEDLTLEEAMIYGTAGYTAGLAIERLENDGMTIEKDSVLVRGASGGVGMLSVLMLNKLGYDVVASTGRKDVDDKLKAIGANEVIDRLPEYDHKPLASRTWQAAIDPVGGDSLSNIVNRLDNNGSVAVIGMTGGTKFESSVFPLILRGISVLGIDSVFTPIKLRKLVWRRLAKDLKPKQLHDIKDVISFEDLPKGIKRVMNHQHMGRIIIDFGVK*	MSRVIRFHQFGPPEVLKCEELPTPAPAAGEVLVRVQAIGVSWKDVLWRQNLAPEQAALPSGLGFELAGEVLAVGAGVGDLPLGSRVASFPAHTPDHYPAYGDVVLMPRAALAVYPEVLTPVEASVYYTGLLVAYFGLVDLAGLKAGQTVLITEAARMYGPVSIQLAKALGARVIASTKSAEEREFLREQGADKVVVTDEQDLVLEVERFTEGKGVNVILDELGGPQMTLLGDVSATRGKLVLYGCNGGNESAFPACAAFKKHLQFYRHCLMDFTGHPEMGLERNDESVSKALAHIEQLTRDRLLKPVVDRVFEFDQVVEAHRYMETCPKRGRVVIHVAD	97.94	gnl|BL_ORD_ID|1037|hsp_num:0	1041
k127_834328_1	Loose	400	23.8682	nalC	32.14	3000818	protein overexpression model	macrolide antibiotic; fluoroquinolone antibiotic; monobactam; carbapenem; cephalosporin; cephamycin; penam; tetracycline antibiotic; peptide antibiotic; aminocoumarin antibiotic; diaminopyrimidine antibiotic; sulfonamide antibiotic; phenicol antibiotic; penem	antibiotic efflux	resistance-nodulation-cell division (RND) antibiotic efflux pump	PLDFSQNQLSKDSSYLDLFFAWIWSSYWPLFTFFWDCYRLDGQFLICTDGYYLWTKIPTGEGPRFSHQGRMLFSFNPKQSWTLPRDLHKTRIAKYEILKLPEIFHWSAVFLHPNFLSSWVSFNKTRGFHKSKLPIGCDKNNGILNVCSTARWI*	MNDASPRLTERGRQRRRAMLDAATQAFLEHGFEGTTLDMVIERAGGSRGTLYSSFGGKEGLFAAVIAHMIGEIFDDSADQPRPAATLSATLEHFGRRFLTSLLDPRCQSLYRLVVAESPRFPAIGKSFYEQGPQQSYLLLSERLAAVAPHMDEETLYAVACQFLEMLKADLFLKALSVADFQPTMALLETRLKLSVDIIACYLEHLSQSPAQG	72.3	gnl|BL_ORD_ID|2126|hsp_num:0	1670
k127_836534_2	Loose	210	25.7942	Escherichia coli AcrAB-TolC with MarR mutations conferring resistance to ciprofloxacin and tetracycline	24.14	3003378	protein overexpression model	fluoroquinolone antibiotic; cephalosporin; glycylcycline; penam; tetracycline antibiotic; rifamycin antibiotic; phenicol antibiotic; disinfecting agents and antiseptics	antibiotic target alteration; antibiotic efflux	resistance-nodulation-cell division (RND) antibiotic efflux pump	MIFDMIDYMTLKDRKHICSQDTELSDWESDSEATTSTYWMPQDVFGLSSTLGKCSSFHSSEQAHSFFFPRNFEYIQLCLTWLSTLSTLYQTVHYIPSLFAHFMAPFWISRREHMVDLDKPVAHHSPMWAGLLAYRLPLPLDSWGSATGYGTPGRQEVSHCHSHQDSSVNSTLAQSSGVTSGTSLDYLCFNIFIFKMR*	MKSTSDLFNEIIPLGRLIHMVNQKKDRLLNEYLSPLDITAAQFKVLCSIRCAACITPVELKKVLSVDLGALTRMLDRLVCKGWVERLPNPNDKRGVLVKLTTGGAAICEQCHQLVGQDLHQELTKNLTADEVATLEYLLKKVLP	137.5	gnl|BL_ORD_ID|1981|hsp_num:0	431
k127_844697_1	Loose	400	21.557	tetR	57.14	3003479	protein overexpression model	tetracycline antibiotic	antibiotic target alteration; antibiotic efflux	major facilitator superfamily (MFS) antibiotic efflux pump	MWGELTQVDYESMPPLVLQTIIFFRAKPIGGYLSGLFVCLFV	MMSRLDKSKVINSALELLNEVGIEGLTTRKLAQKLGVEQPTLYWHVKNKRALLDALAIEMLDRHHTHFCPLEGESWQDFLRNNAKSFRCALLSHRDGAKVHLGTRPTEKQYETLENQLAFLCQQGFSLENALYALSAVGHFTLGCVLEDQEHQVAKEERETPTTDSMPPLLRQAIELFDHQGAEPAFLFGLELIICGLEKQLKCESGS	20.19	gnl|BL_ORD_ID|441|hsp_num:0	276
k127_844951_5	Loose	850	20.7866	baeS	55.56	3000829	protein overexpression model	aminoglycoside antibiotic; aminocoumarin antibiotic	antibiotic efflux	resistance-nodulation-cell division (RND) antibiotic efflux pump	MYSVGLGIAALCVHIWEEWDGTTGKPGDICWLWDGQILNYRDG*	MKFWRPGITGKLFLAIFATCIVLLITMHWAVRLSFERGFIDYIKHGNEQRLQGLSDALSEQYAQHGNWRFLRNNDRFIFQILRSLEHDSGDDRPGPGMPPHGWRTQFWVIDQDMRTLVGPRAPIPPDGTRRAIKVNNATVGWVIASPVERLTRNTDINFDRQQRRASWLIVILSTLLAALATFPLARGLLAPVKRLVEGTHKLAAGDFSTRVDTRSQDELGKLAQDFNQLASTLEKNQQMRRDFMADISHELRTPLAVLRGELEAIQDGVRKFTPESVASLQAEVGTLTKLVDDLHQLSMSDEGALAYQKAPVDVINILEVISGAFRERFASRNLTIDLSLPDSAVVFGDKDRLMQLFNNLLENSLRYTDSGGGLHISGKQENGRFALTFADSAPGVQDAQLEKLFERFYRTEGSRNRASGGSGLGLAICVNIVEAHNGTLRAAHSPFGGVSITVELPLERDLSREA	9.42	gnl|BL_ORD_ID|918|hsp_num:0	986
k127_868971_1	Loose	210	20.4014	Escherichia coli AcrAB-TolC with MarR mutations conferring resistance to ciprofloxacin and tetracycline	53.85	3003378	protein overexpression model	fluoroquinolone antibiotic; cephalosporin; glycylcycline; penam; tetracycline antibiotic; rifamycin antibiotic; phenicol antibiotic; disinfecting agents and antiseptics	antibiotic target alteration; antibiotic efflux	resistance-nodulation-cell division (RND) antibiotic efflux pump	MIQERGPDPDPKKGLLDLAQERIQGESAVQSESKFIKKVKE*	MKSTSDLFNEIIPLGRLIHMVNQKKDRLLNEYLSPLDITAAQFKVLCSIRCAACITPVELKKVLSVDLGALTRMLDRLVCKGWVERLPNPNDKRGVLVKLTTGGAAICEQCHQLVGQDLHQELTKNLTADEVATLEYLLKKVLP	29.17	gnl|BL_ORD_ID|1981|hsp_num:0	431
k127_873530_1	Loose	660	22.7126	MexS	27.78	3000813	protein overexpression model	fluoroquinolone antibiotic; diaminopyrimidine antibiotic; phenicol antibiotic	antibiotic efflux	resistance-nodulation-cell division (RND) antibiotic efflux pump	MVINFTELSNTANGFRRMGIAGLPIFDVFPWILAYHGTSDFTAHTLSHGKYCRLIPTRSIAESVFTTRLLQEVRDKRLDLDAIAEKHSMDIPNKTTQARAYHAPLIQDRKSV	MSRVIRFHQFGPPEVLKCEELPTPAPAAGEVLVRVQAIGVSWKDVLWRQNLAPEQAALPSGLGFELAGEVLAVGAGVGDLPLGSRVASFPAHTPDHYPAYGDVVLMPRAALAVYPEVLTPVEASVYYTGLLVAYFGLVDLAGLKAGQTVLITEAARMYGPVSIQLAKALGARVIASTKSAEEREFLREQGADKVVVTDEQDLVLEVERFTEGKGVNVILDELGGPQMTLLGDVSATRGKLVLYGCNGGNESAFPACAAFKKHLQFYRHCLMDFTGHPEMGLERNDESVSKALAHIEQLTRDRLLKPVVDRVFEFDQVVEAHRYMETCPKRGRVVIHVAD	33.04	gnl|BL_ORD_ID|1037|hsp_num:0	1041
k127_875817_3	Loose	310	23.8682	Type B NfxB	28.57	3004060	protein overexpression model	macrolide antibiotic; fluoroquinolone antibiotic; aminoglycoside antibiotic; cephalosporin; penam; tetracycline antibiotic; aminocoumarin antibiotic; diaminopyrimidine antibiotic; phenicol antibiotic	antibiotic efflux	resistance-nodulation-cell division (RND) antibiotic efflux pump	MKGLKAYRLDVPPMLADRGIDRMLAFAVPLTVRFRGIKVREGTLLHGPEGWGEWSPFWDYDPVESASWLRAGIEGATRRLPVARRDRVPINVTIPVVDADRAGRMAAESACLTAKVKVADPRSDLREDCRRVAAVREAMPDGHIRVDANTAWD	MTLISHDERLIKALAVAIVDRPRATLKELAEAAGVSKATLHRFCGTRDNLVQMLEDHGETVLNQIIQACDLEHAEPLEALQRLIKEHLTHRELLVFLVFQYRPDFLDPHGEGARWQSYLEALDAFFLRGQQKGVFRIDITAAVFTELFITLVYGMVDAERRGRAASSNSAHTLEQMFLHGASNPARS	81.82	gnl|BL_ORD_ID|2342|hsp_num:0	2693
k127_876961_2	Loose	660	37.3502	MexS	28.74	3000813	protein overexpression model	fluoroquinolone antibiotic; diaminopyrimidine antibiotic; phenicol antibiotic	antibiotic efflux	resistance-nodulation-cell division (RND) antibiotic efflux pump	MTHTMPALVLNGPGDVQVAEKPIPTPGPGEVVLAVEATTICGTDLRIISGEKTAGVRPGVTLGHEIAGRIASLGEGVEGLVVGQQATISIVVSCGTCRACLAGREHLCSHCELVGYGLDGGLAPWLCVPAQAVSRGNIIPVATEIPATRLALAEPLSCVLNGHRRHGGVNPGETVVIIGGGAIGLLHTALNLACGAGRVILCEKHADRRDRAAAMGAVTTCPEHLSEVVTEHTGGYGAELVIVAIGRNELTEESLNLAAPGGRVSWFAGFPKGSTTTITPNTVHYQELTISGGSNASRADVHRAVDMLGRGNIDETPIVTHTFGLSQWTEAVDAVRGHVGVKIAIDPRR*	MSRVIRFHQFGPPEVLKCEELPTPAPAAGEVLVRVQAIGVSWKDVLWRQNLAPEQAALPSGLGFELAGEVLAVGAGVGDLPLGSRVASFPAHTPDHYPAYGDVVLMPRAALAVYPEVLTPVEASVYYTGLLVAYFGLVDLAGLKAGQTVLITEAARMYGPVSIQLAKALGARVIASTKSAEEREFLREQGADKVVVTDEQDLVLEVERFTEGKGVNVILDELGGPQMTLLGDVSATRGKLVLYGCNGGNESAFPACAAFKKHLQFYRHCLMDFTGHPEMGLERNDESVSKALAHIEQLTRDRLLKPVVDRVFEFDQVVEAHRYMETCPKRGRVVIHVAD	103.24	gnl|BL_ORD_ID|1037|hsp_num:0	1041
k127_877809_14	Loose	390	24.6386	MexZ	44.83	3003709	protein overexpression model	macrolide antibiotic; fluoroquinolone antibiotic; aminoglycoside antibiotic; carbapenem; cephalosporin; cephamycin; penam; tetracycline antibiotic; phenicol antibiotic; disinfecting agents and antiseptics	antibiotic efflux	resistance-nodulation-cell division (RND) antibiotic efflux pump	MPNATTRLLLQRGQASRLANARATRLTSAAGTLWITIDHDARDIILEPGQGFSVQTGEPVTVSALSGPAVLDLQPLEARP*	MARKTKEESQKTRDGILDAAERVFLEKGVGTTAMADLADAAGVSRGAVYGHYKNKIEVCLAMCDRAFGQIEVPDENARVPALDILLRAGMGFLRQCCEPGSVQRVLEILYLKCERSDENEPLLRRRELLEKQGQRFGLRQIRRAVERGELPARLDVELASIYLQSLWDGICGTLAWTERLRDDPWNRAERMFRAGLDSLRSSPYLLLADA	38.57	gnl|BL_ORD_ID|4685|hsp_num:0	2223
k127_878018_1	Loose	850	20.0162	baeS	45	3000829	protein overexpression model	aminoglycoside antibiotic; aminocoumarin antibiotic	antibiotic efflux	resistance-nodulation-cell division (RND) antibiotic efflux pump	MNDDNNDVNLSAFNERYSWLHVRLLKSINSQ*	MKFWRPGITGKLFLAIFATCIVLLITMHWAVRLSFERGFIDYIKHGNEQRLQGLSDALSEQYAQHGNWRFLRNNDRFIFQILRSLEHDSGDDRPGPGMPPHGWRTQFWVIDQDMRTLVGPRAPIPPDGTRRAIKVNNATVGWVIASPVERLTRNTDINFDRQQRRASWLIVILSTLLAALATFPLARGLLAPVKRLVEGTHKLAAGDFSTRVDTRSQDELGKLAQDFNQLASTLEKNQQMRRDFMADISHELRTPLAVLRGELEAIQDGVRKFTPESVASLQAEVGTLTKLVDDLHQLSMSDEGALAYQKAPVDVINILEVISGAFRERFASRNLTIDLSLPDSAVVFGDKDRLMQLFNNLLENSLRYTDSGGGLHISGKQENGRFALTFADSAPGVQDAQLEKLFERFYRTEGSRNRASGGSGLGLAICVNIVEAHNGTLRAAHSPFGGVSITVELPLERDLSREA	6.85	gnl|BL_ORD_ID|918|hsp_num:0	986
k127_884698_30	Loose	850	35.4242	baeS	25.4	3000829	protein overexpression model	aminoglycoside antibiotic; aminocoumarin antibiotic	antibiotic efflux	resistance-nodulation-cell division (RND) antibiotic efflux pump	MIAMKNLRIGTRLGVAFALVALLMILLAAAGWLGLANVRADMDAVLHDRYAKVRILADITDGVNLQARLARNLVIMDSSAEREQGIVRIRTSREHLAKTYEDLRSRLNKPEARLLFEKVMQERTGFVAELDDLVRLVQAGDTAAAKSLLLEKLRPRQQSYQKGLNELVAFQERLMHESGESTIATVDKVTRLLIGGALLGLALAVAAGVIVTRSVTRPVARVVAALRTVAGGDLTVKVATDRGDELGELQRALADTVGALRRVVGDVRAGVDSVSTASGQIAAGNQDLSSRTEQQASSLQETASSMEQLTATVRQNADAARAASGLAANASMAAGHGGAVVSQVVGTMDEISASSRRIVEIIGTIDGIAFQTNSLALNAAVEAARAGEQGRGFAVVASEVRVLAQRSAEAAKEIKALIGNSADKVEAGSRQVAEAGQAMQDIVAQVGKVNDLIREIAGTADEQSNGIMQVNTAVTQMDQVTQQNAALVEESAAAASSLAQQAQALAEAVAAFRLESAGAAKPRPVAAPAAVKAAVAPPAPLPAVRRPAKRAAADELTWESF*	MKFWRPGITGKLFLAIFATCIVLLITMHWAVRLSFERGFIDYIKHGNEQRLQGLSDALSEQYAQHGNWRFLRNNDRFIFQILRSLEHDSGDDRPGPGMPPHGWRTQFWVIDQDMRTLVGPRAPIPPDGTRRAIKVNNATVGWVIASPVERLTRNTDINFDRQQRRASWLIVILSTLLAALATFPLARGLLAPVKRLVEGTHKLAAGDFSTRVDTRSQDELGKLAQDFNQLASTLEKNQQMRRDFMADISHELRTPLAVLRGELEAIQDGVRKFTPESVASLQAEVGTLTKLVDDLHQLSMSDEGALAYQKAPVDVINILEVISGAFRERFASRNLTIDLSLPDSAVVFGDKDRLMQLFNNLLENSLRYTDSGGGLHISGKQENGRFALTFADSAPGVQDAQLEKLFERFYRTEGSRNRASGGSGLGLAICVNIVEAHNGTLRAAHSPFGGVSITVELPLERDLSREA	120.34	gnl|BL_ORD_ID|918|hsp_num:0	986
k127_886678_28	Loose	850	24.6386	baeS	64.29	3000829	protein overexpression model	aminoglycoside antibiotic; aminocoumarin antibiotic	antibiotic efflux	resistance-nodulation-cell division (RND) antibiotic efflux pump	MRASWNRGTPKSSTSMRFSIFNHPFGGTSMTLETPKEMFHLIQKTDITAILSLSLSINPSYQYIIISLLIYIYNIDRHVDHRRDYQNWSTINPYQWGILIKSSIYELDFPWINHEINHDIHIICLLASASQKNFSLTGPSPGESRDNLHKVTQRGKTKRKLRCTFLNFSILCRISYPDFFSENTEYCWST*	MKFWRPGITGKLFLAIFATCIVLLITMHWAVRLSFERGFIDYIKHGNEQRLQGLSDALSEQYAQHGNWRFLRNNDRFIFQILRSLEHDSGDDRPGPGMPPHGWRTQFWVIDQDMRTLVGPRAPIPPDGTRRAIKVNNATVGWVIASPVERLTRNTDINFDRQQRRASWLIVILSTLLAALATFPLARGLLAPVKRLVEGTHKLAAGDFSTRVDTRSQDELGKLAQDFNQLASTLEKNQQMRRDFMADISHELRTPLAVLRGELEAIQDGVRKFTPESVASLQAEVGTLTKLVDDLHQLSMSDEGALAYQKAPVDVINILEVISGAFRERFASRNLTIDLSLPDSAVVFGDKDRLMQLFNNLLENSLRYTDSGGGLHISGKQENGRFALTFADSAPGVQDAQLEKLFERFYRTEGSRNRASGGSGLGLAICVNIVEAHNGTLRAAHSPFGGVSITVELPLERDLSREA	40.9	gnl|BL_ORD_ID|918|hsp_num:0	986
k127_892416_3	Loose	200	21.1718	Escherichia coli soxS with mutation conferring antibiotic resistance	29.03	3003511	protein overexpression model	fluoroquinolone antibiotic; monobactam; carbapenem; cephalosporin; glycylcycline; cephamycin; penam; tetracycline antibiotic; rifamycin antibiotic; phenicol antibiotic; penem; disinfecting agents and antiseptics	antibiotic target alteration; antibiotic efflux; reduced permeability to antibiotic	ATP-binding cassette (ABC) antibiotic efflux pump; major facilitator superfamily (MFS) antibiotic efflux pump; resistance-nodulation-cell division (RND) antibiotic efflux pump; General Bacterial Porin with reduced permeability to beta-lactams	MERNFIWKYNDQASIFGYSRDKIQFQSIQWRLTQIVAFSPKISNRPIYHITIATEYISYS*	MSHQKIIQDLIAWIDEHIDQPLNIDVVAKKSGYSKWYLQRMFRTVTHQTLGDYIRQRRLLLAAVELRTTERPIFDIAMDLGYVSQQTFSRVFRRQFDRTPSDYRHRL	57.01	gnl|BL_ORD_ID|1972|hsp_num:0	2066
k127_894776_1	Loose	500	25.409	MexT	33.33	3000814	protein overexpression model	fluoroquinolone antibiotic; diaminopyrimidine antibiotic; phenicol antibiotic	antibiotic efflux	resistance-nodulation-cell division (RND) antibiotic efflux pump	MEPTTTDTVPKNRLSPANDLGYKKNHPPNIILREKIHHLQVFRRSLGPIKSYQKILALFSPTYQVSAMPMINFKEFRPRVSSNQFEPPGSATCFWNSSDKNGPPKKRCSKIHGGSRSTSTRVWLLGPVVWLRSASRAFFRPSMIGAKRFPRHWSFGAQCRF*	MPVSDPMPLRHLARPRPVSHARLDGEPPRLQPLAPGNEERHEPKRPAPRRSEPADRVRDPDARTQRDPRRRETVPRPAGQPAISAALSRLRTLFDDPLFVRTGRSMEPTARAQEIFAHLSPALDSISTAMSRASEFDPATSTAVFRIGLSDDVEFGLLPPLLRRLRAEAPGFVLVVRRANYLLMPNLLASGEISVGVSYTDELPANAKRKTVRRSKPKILRADSAPGQLTLDDYCARPHALVSFAGDLSGFVDEELEKFGRKRKVVLAVPQFNGLGTLLAGTDIIATVPDYAAQALIAAGGLRAEDPPFETRAFELSMAWRGAQDNDPAERWLRSRISMFIGDPDSL	46.69	gnl|BL_ORD_ID|1481|hsp_num:0	1608
k127_898566_1	Loose	850	21.1718	baeS	27.03	3000829	protein overexpression model	aminoglycoside antibiotic; aminocoumarin antibiotic	antibiotic efflux	resistance-nodulation-cell division (RND) antibiotic efflux pump	MNNADTSYPNFWDTAKAVLRGKFTVLNAFIKKSERSQIENLTSQIKELKKQEKNQTQS*	MKFWRPGITGKLFLAIFATCIVLLITMHWAVRLSFERGFIDYIKHGNEQRLQGLSDALSEQYAQHGNWRFLRNNDRFIFQILRSLEHDSGDDRPGPGMPPHGWRTQFWVIDQDMRTLVGPRAPIPPDGTRRAIKVNNATVGWVIASPVERLTRNTDINFDRQQRRASWLIVILSTLLAALATFPLARGLLAPVKRLVEGTHKLAAGDFSTRVDTRSQDELGKLAQDFNQLASTLEKNQQMRRDFMADISHELRTPLAVLRGELEAIQDGVRKFTPESVASLQAEVGTLTKLVDDLHQLSMSDEGALAYQKAPVDVINILEVISGAFRERFASRNLTIDLSLPDSAVVFGDKDRLMQLFNNLLENSLRYTDSGGGLHISGKQENGRFALTFADSAPGVQDAQLEKLFERFYRTEGSRNRASGGSGLGLAICVNIVEAHNGTLRAAHSPFGGVSITVELPLERDLSREA	12.63	gnl|BL_ORD_ID|918|hsp_num:0	986
k127_901586_1	Loose	500	27.335	MexT	35.71	3000814	protein overexpression model	fluoroquinolone antibiotic; diaminopyrimidine antibiotic; phenicol antibiotic	antibiotic efflux	resistance-nodulation-cell division (RND) antibiotic efflux pump	IFGMHRAGTIAGDPMFNITKLNAQGRDSKTGAAVIEYLMATEYYLGKDGQAQDTMAWGGKMAQHLNLAAQAVTREHMQKLAEGFDPITGRALCQNAGQKGRMKPTTDKNGEPVLDEQGKPIMTMVGGHRVGFDVTASAPLDVSIAFALASVDEKEAILRAHREASGKAMDRLESMVETRRGKRGRDVMGVEALVWSSHQHFANRDLEPNLHTHHLVYGVCVGVDGEEATFDALELFRNARAVDEIYKLELYRNLQGLGYKLDHIREINDDGQETGRVYARLAGMTEEVMDQFGSRRKALLAYAEEHGVSKKQAALATRKHKDEPAYQELVDHWQEVLQGFGVTTQALKQAQGNVAKAQHKSDAELMERLHDKHAIFNDIDLTRVLGEEYAGVLDANGLEGRIAQFKADND	MPVSDPMPLRHLARPRPVSHARLDGEPPRLQPLAPGNEERHEPKRPAPRRSEPADRVRDPDARTQRDPRRRETVPRPAGQPAISAALSRLRTLFDDPLFVRTGRSMEPTARAQEIFAHLSPALDSISTAMSRASEFDPATSTAVFRIGLSDDVEFGLLPPLLRRLRAEAPGFVLVVRRANYLLMPNLLASGEISVGVSYTDELPANAKRKTVRRSKPKILRADSAPGQLTLDDYCARPHALVSFAGDLSGFVDEELEKFGRKRKVVLAVPQFNGLGTLLAGTDIIATVPDYAAQALIAAGGLRAEDPPFETRAFELSMAWRGAQDNDPAERWLRSRISMFIGDPDSL	118.16	gnl|BL_ORD_ID|1481|hsp_num:0	1608
k127_904211_4	Loose	660	21.9422	MexS	37.04	3000813	protein overexpression model	fluoroquinolone antibiotic; diaminopyrimidine antibiotic; phenicol antibiotic	antibiotic efflux	resistance-nodulation-cell division (RND) antibiotic efflux pump	YSDSEGEMHWSTDVYHAPDYKYGNVHLLPKQVIYGYYQELCADPV*	MSRVIRFHQFGPPEVLKCEELPTPAPAAGEVLVRVQAIGVSWKDVLWRQNLAPEQAALPSGLGFELAGEVLAVGAGVGDLPLGSRVASFPAHTPDHYPAYGDVVLMPRAALAVYPEVLTPVEASVYYTGLLVAYFGLVDLAGLKAGQTVLITEAARMYGPVSIQLAKALGARVIASTKSAEEREFLREQGADKVVVTDEQDLVLEVERFTEGKGVNVILDELGGPQMTLLGDVSATRGKLVLYGCNGGNESAFPACAAFKKHLQFYRHCLMDFTGHPEMGLERNDESVSKALAHIEQLTRDRLLKPVVDRVFEFDQVVEAHRYMETCPKRGRVVIHVAD	13.57	gnl|BL_ORD_ID|1037|hsp_num:0	1041
k127_910827_1	Loose	270	23.483	MexR	24.05	3000506	protein overexpression model	macrolide antibiotic; fluoroquinolone antibiotic; monobactam; carbapenem; cephalosporin; cephamycin; penam; tetracycline antibiotic; peptide antibiotic; aminocoumarin antibiotic; diaminopyrimidine antibiotic; sulfonamide antibiotic; phenicol antibiotic; penem	antibiotic target alteration; antibiotic efflux	resistance-nodulation-cell division (RND) antibiotic efflux pump	MYMYIYIYIFQQQELVYMELDSFLFCQECMGIQRDITVTDVVNPKNINTSTDLSLKLVVDRADTLRLVREAGTSHFFNRQRIYPPVI*	MNYPVNPDLMPALMAVFQHVRTRIQSELDCQRLDLTPPDVHVLKLIDEQRGLNLQDLGRQMCRDKALITRKIRELEGRNLVRRERNPSDQRSFQLFLTDEGLAIHQHAEAIMSRVHDELFAPLTPVEQATLVHLLDQCLAAQPLEDI	59.86	gnl|BL_ORD_ID|2333|hsp_num:0	1474
k127_911761_4	Loose	400	20.7866	nalC	38.71	3000818	protein overexpression model	macrolide antibiotic; fluoroquinolone antibiotic; monobactam; carbapenem; cephalosporin; cephamycin; penam; tetracycline antibiotic; peptide antibiotic; aminocoumarin antibiotic; diaminopyrimidine antibiotic; sulfonamide antibiotic; phenicol antibiotic; penem	antibiotic efflux	resistance-nodulation-cell division (RND) antibiotic efflux pump	MLNYQRVYKVINVENYDVLVLLLLETRVKLSEHLCNIKTGDLKSYRK*	MNDASPRLTERGRQRRRAMLDAATQAFLEHGFEGTTLDMVIERAGGSRGTLYSSFGGKEGLFAAVIAHMIGEIFDDSADQPRPAATLSATLEHFGRRFLTSLLDPRCQSLYRLVVAESPRFPAIGKSFYEQGPQQSYLLLSERLAAVAPHMDEETLYAVACQFLEMLKADLFLKALSVADFQPTMALLETRLKLSVDIIACYLEHLSQSPAQG	22.54	gnl|BL_ORD_ID|2126|hsp_num:0	1670
k127_919930_1	Loose	450	23.483	baeR	23.26	3000828	protein overexpression model	aminoglycoside antibiotic; aminocoumarin antibiotic	antibiotic efflux	resistance-nodulation-cell division (RND) antibiotic efflux pump	PEAGFCHSRNKCGKAQSMQVLSAATPRLVASFWRGEGGTQLKFQQPERHICLRNISLKTARVTGAVTAKQVASHISQHGRRLAVKLDEAGPAVTRRGLEVPLE*	MTELPIDENTPRILIVEDEPKLGQLLIDYLRAASYAPSLISHGDQVLPYVRQTPPDLILLDLMLPGTDGLTLCREIRRFSDVPIVMVTAKIEEIDRLLGLEIGADDYICKPYSPREVVARVKTILRRCKPQRELQVLDAESPLIVDESRFQASWRSKLLDLTPAEFRLLKTLSHEPGKVFSREQLLNHLYDDYRVVTDRTIDSHIKNLRRKLEALDAEQSFIRAVYGVGYRWEADACRIA	43.33	gnl|BL_ORD_ID|1380|hsp_num:0	1337
k127_922058_2	Loose	400	21.9422	nalC	43.33	3000818	protein overexpression model	macrolide antibiotic; fluoroquinolone antibiotic; monobactam; carbapenem; cephalosporin; cephamycin; penam; tetracycline antibiotic; peptide antibiotic; aminocoumarin antibiotic; diaminopyrimidine antibiotic; sulfonamide antibiotic; phenicol antibiotic; penem	antibiotic efflux	resistance-nodulation-cell division (RND) antibiotic efflux pump	MLDYQRVFVSHLDISTVVLLMLVGHDSRRHPAIGDPAAWTIRTVALIKDSLNRGRW*	MNDASPRLTERGRQRRRAMLDAATQAFLEHGFEGTTLDMVIERAGGSRGTLYSSFGGKEGLFAAVIAHMIGEIFDDSADQPRPAATLSATLEHFGRRFLTSLLDPRCQSLYRLVVAESPRFPAIGKSFYEQGPQQSYLLLSERLAAVAPHMDEETLYAVACQFLEMLKADLFLKALSVADFQPTMALLETRLKLSVDIIACYLEHLSQSPAQG	26.76	gnl|BL_ORD_ID|2126|hsp_num:0	1670
k127_924638_5	Loose	850	26.9498	baeS	24.36	3000829	protein overexpression model	aminoglycoside antibiotic; aminocoumarin antibiotic	antibiotic efflux	resistance-nodulation-cell division (RND) antibiotic efflux pump	METNLPSPMTARVKLLIYQRVIMVVIMVIIVNNGFFPYGNNGNDYGWLYNFQYTVSPYGNNGNNSGCHSWRFLSNHGNYVFVQWNFGWKLWFCPMKADRSDRIFWVCEKSGYTSPDAKKWLHKMFRLCDSDSPNNNISLNALALDATLVILSVL*	MKFWRPGITGKLFLAIFATCIVLLITMHWAVRLSFERGFIDYIKHGNEQRLQGLSDALSEQYAQHGNWRFLRNNDRFIFQILRSLEHDSGDDRPGPGMPPHGWRTQFWVIDQDMRTLVGPRAPIPPDGTRRAIKVNNATVGWVIASPVERLTRNTDINFDRQQRRASWLIVILSTLLAALATFPLARGLLAPVKRLVEGTHKLAAGDFSTRVDTRSQDELGKLAQDFNQLASTLEKNQQMRRDFMADISHELRTPLAVLRGELEAIQDGVRKFTPESVASLQAEVGTLTKLVDDLHQLSMSDEGALAYQKAPVDVINILEVISGAFRERFASRNLTIDLSLPDSAVVFGDKDRLMQLFNNLLENSLRYTDSGGGLHISGKQENGRFALTFADSAPGVQDAQLEKLFERFYRTEGSRNRASGGSGLGLAICVNIVEAHNGTLRAAHSPFGGVSITVELPLERDLSREA	33.19	gnl|BL_ORD_ID|918|hsp_num:0	986
k127_930161_2	Loose	400	31.187	tetR	28.57	3003479	protein overexpression model	tetracycline antibiotic	antibiotic target alteration; antibiotic efflux	major facilitator superfamily (MFS) antibiotic efflux pump	PLAVALARGTSASGIKTYADISGRLLARITAEAHRQGMRVWSHGILFPATPEEVVAAGVDVISHACQAGFQAAAPPPVSMSPPPVLPYAQLADPDNPRMAALFGEMRRRGQILDATNYVYVVGEQERRAAGKPVSCSADLSARLTAQAHRDGVMISAGTDSFSPPEDPFPALHQEIVFLGEKAGLSPVEAIRSATLTGAMAIGQQAQMGTIEPGKLANMVVLAANPLDDLRQLRSVVLTIKRGVRFARSAYPPLTREELDEEDN*	MMSRLDKSKVINSALELLNEVGIEGLTTRKLAQKLGVEQPTLYWHVKNKRALLDALAIEMLDRHHTHFCPLEGESWQDFLRNNAKSFRCALLSHRDGAKVHLGTRPTEKQYETLENQLAFLCQQGFSLENALYALSAVGHFTLGCVLEDQEHQVAKEERETPTTDSMPPLLRQAIELFDHQGAEPAFLFGLELIICGLEKQLKCESGS	127.4	gnl|BL_ORD_ID|441|hsp_num:0	276
k127_930937_1	Loose	500	23.0978	MexT	36.17	3000814	protein overexpression model	fluoroquinolone antibiotic; diaminopyrimidine antibiotic; phenicol antibiotic	antibiotic efflux	resistance-nodulation-cell division (RND) antibiotic efflux pump	MGAQRENRELRAGESEDGTAREGQAREKPKREESPKDRREGAERERERERKRQRAEREEGQAVEEQAVERLLEECRRKAQNNELGEGGLVEKNPGLAPGQADDVRQQ	MPVSDPMPLRHLARPRPVSHARLDGEPPRLQPLAPGNEERHEPKRPAPRRSEPADRVRDPDARTQRDPRRRETVPRPAGQPAISAALSRLRTLFDDPLFVRTGRSMEPTARAQEIFAHLSPALDSISTAMSRASEFDPATSTAVFRIGLSDDVEFGLLPPLLRRLRAEAPGFVLVVRRANYLLMPNLLASGEISVGVSYTDELPANAKRKTVRRSKPKILRADSAPGQLTLDDYCARPHALVSFAGDLSGFVDEELEKFGRKRKVVLAVPQFNGLGTLLAGTDIIATVPDYAAQALIAAGGLRAEDPPFETRAFELSMAWRGAQDNDPAERWLRSRISMFIGDPDSL	30.84	gnl|BL_ORD_ID|1481|hsp_num:0	1608
k127_936447_2	Loose	850	25.7942	baeS	22.54	3000829	protein overexpression model	aminoglycoside antibiotic; aminocoumarin antibiotic	antibiotic efflux	resistance-nodulation-cell division (RND) antibiotic efflux pump	MLVYQRVTGSSIMLVLVESVIFLHANPYFSSTSVQDFSLKPHHIAVSPFHRFFGVSSFMDKIIHIRPSRFIPQVLCVLHRLSRRWACRFELRPGLLWNHQGRAKHQKQGLSNQKWGGNDEKWGLNDAKWGFQLLKSLGFHTGHKPCSK*	MKFWRPGITGKLFLAIFATCIVLLITMHWAVRLSFERGFIDYIKHGNEQRLQGLSDALSEQYAQHGNWRFLRNNDRFIFQILRSLEHDSGDDRPGPGMPPHGWRTQFWVIDQDMRTLVGPRAPIPPDGTRRAIKVNNATVGWVIASPVERLTRNTDINFDRQQRRASWLIVILSTLLAALATFPLARGLLAPVKRLVEGTHKLAAGDFSTRVDTRSQDELGKLAQDFNQLASTLEKNQQMRRDFMADISHELRTPLAVLRGELEAIQDGVRKFTPESVASLQAEVGTLTKLVDDLHQLSMSDEGALAYQKAPVDVINILEVISGAFRERFASRNLTIDLSLPDSAVVFGDKDRLMQLFNNLLENSLRYTDSGGGLHISGKQENGRFALTFADSAPGVQDAQLEKLFERFYRTEGSRNRASGGSGLGLAICVNIVEAHNGTLRAAHSPFGGVSITVELPLERDLSREA	31.91	gnl|BL_ORD_ID|918|hsp_num:0	986
k127_940880_2	Loose	400	24.2534	tetR	50	3003479	protein overexpression model	tetracycline antibiotic	antibiotic target alteration; antibiotic efflux	major facilitator superfamily (MFS) antibiotic efflux pump	MLIVIPGVTTKKITQKIIVEKITKELKWCNQKMSNTKEGTKGGTVN*	MMSRLDKSKVINSALELLNEVGIEGLTTRKLAQKLGVEQPTLYWHVKNKRALLDALAIEMLDRHHTHFCPLEGESWQDFLRNNAKSFRCALLSHRDGAKVHLGTRPTEKQYETLENQLAFLCQQGFSLENALYALSAVGHFTLGCVLEDQEHQVAKEERETPTTDSMPPLLRQAIELFDHQGAEPAFLFGLELIICGLEKQLKCESGS	22.6	gnl|BL_ORD_ID|441|hsp_num:0	276
k127_947244_3	Loose	660	21.9422	MexS	43.33	3000813	protein overexpression model	fluoroquinolone antibiotic; diaminopyrimidine antibiotic; phenicol antibiotic	antibiotic efflux	resistance-nodulation-cell division (RND) antibiotic efflux pump	MQFFIIKGESYELKGERIELGGGCASLLGRRSSIPQGVTKQSNNSQYWRGLKEAGNQFICEVLGLADSGI*	MSRVIRFHQFGPPEVLKCEELPTPAPAAGEVLVRVQAIGVSWKDVLWRQNLAPEQAALPSGLGFELAGEVLAVGAGVGDLPLGSRVASFPAHTPDHYPAYGDVVLMPRAALAVYPEVLTPVEASVYYTGLLVAYFGLVDLAGLKAGQTVLITEAARMYGPVSIQLAKALGARVIASTKSAEEREFLREQGADKVVVTDEQDLVLEVERFTEGKGVNVILDELGGPQMTLLGDVSATRGKLVLYGCNGGNESAFPACAAFKKHLQFYRHCLMDFTGHPEMGLERNDESVSKALAHIEQLTRDRLLKPVVDRVFEFDQVVEAHRYMETCPKRGRVVIHVAD	20.94	gnl|BL_ORD_ID|1037|hsp_num:0	1041
k127_954020_3	Loose	500	22.3274	MexT	32.56	3000814	protein overexpression model	fluoroquinolone antibiotic; diaminopyrimidine antibiotic; phenicol antibiotic	antibiotic efflux	resistance-nodulation-cell division (RND) antibiotic efflux pump	MRIPVALQNKSLVVKGKIRAIQEVPQTVRTLEVRSLEMSWRRRPVVKPVGRWREELGLECIFRSTTRTLSL*	MPVSDPMPLRHLARPRPVSHARLDGEPPRLQPLAPGNEERHEPKRPAPRRSEPADRVRDPDARTQRDPRRRETVPRPAGQPAISAALSRLRTLFDDPLFVRTGRSMEPTARAQEIFAHLSPALDSISTAMSRASEFDPATSTAVFRIGLSDDVEFGLLPPLLRRLRAEAPGFVLVVRRANYLLMPNLLASGEISVGVSYTDELPANAKRKTVRRSKPKILRADSAPGQLTLDDYCARPHALVSFAGDLSGFVDEELEKFGRKRKVVLAVPQFNGLGTLLAGTDIIATVPDYAAQALIAAGGLRAEDPPFETRAFELSMAWRGAQDNDPAERWLRSRISMFIGDPDSL	20.75	gnl|BL_ORD_ID|1481|hsp_num:0	1608
k127_955256_1	Loose	210	30.4166	Escherichia coli AcrAB-TolC with MarR mutations conferring resistance to ciprofloxacin and tetracycline	41.18	3003378	protein overexpression model	fluoroquinolone antibiotic; cephalosporin; glycylcycline; penam; tetracycline antibiotic; rifamycin antibiotic; phenicol antibiotic; disinfecting agents and antiseptics	antibiotic target alteration; antibiotic efflux	resistance-nodulation-cell division (RND) antibiotic efflux pump	SICSSRVAETFEARAPLWQCILRAPGFVGGFQKWWPSRCVRLQGSPLALPDYPPGVDLALEIYDDFLANYRRYEHWQCTKRRLSLQAKVESSSKDLFAITRKPPKPVLDCLEDTVSQAITVVDTCQNHVMVPQPFPEASVHAWTLQDQPAVVRRVGQAYQVECDLLLCSGQTLSCHQTISETSHIQEKLAQLWSPYWNRHSEVSDDRWAEIVDFGVRFLPSGVFSLPAVTRSDWHKAIHKFKLSAAAGPCGWTRSDLHNLLPSHVDDILELFEMIEAGVPWPTQCSTGLIHCLQKKADRFSVEGFRPITITSMLFRVYAGIRAGQLLHQISQLTDQFQCGFSRKRKSSDVWYFVNLCVELALQQTEPIHGYVADLIKAYNTLPRSPIFKILQHCGVPSWFITLWKNYLVDFQRFFVVRRCTSPVLFSSTGFPEGCPLSCVAMSCIDWLWHIWQHQKVPRTLAISYVDNLECLAHDIDHLHLSWTSLMDFCSALDLFVDRRQLYAWSTTAAGRRELKSLGYRISLGERDLGGQVCYTASLRNKVLTDRMASVHPFFDVLRRSSVSIHIKKTNIRQVLWPRAFHGCEAVTVGSQHLNALRTGVMKALRWNRAGASPLARVALLHTEDLDPGWQDLWLSIKLFRQQCLSLEILQDWWGKYVESETSTHGPFGKLWELFPGLELVLDKHFRLWFTDRAWIHFLYAPLVEVQAVCIHGFWKQQSALLSKRAGFDDLRGFDYKLTTSCDHTIGGSELELLNIVRDGTFFTDVFRSKFDVSRKNVCPICGQQDTREHRYRWCPHYDEVRSHHTEILQKWSSLPSCFRQFGLVGENPWRTLLWEAFISLPCLLTEWSCKPSGKVINVFTDGSCISPHEQEEALASWAAVWVEGNIIISSGPLRGMTQTILRAEISAVLSAIKWIQGFDSELHIWCDNQTTVDHFRALQQNLAGHQDFEHADLWCEIELTLQKLTSEVYIHKVASHMSEDLCFSPQDDWCRYWNGVADSQANRAQGSRPPWFQRVWDKYQSYRSDWKRNVRQLSAFHLAVAQKDIQVQEQQQFCEEISVEDIAFERFENDFALSGQLSLLQDSEFVFDPQSASAKFPFCTNTLIAWLIQTDQEAASVRLVSFLELFVCFRLSCGKGRTLRQIDGIDTVFTEASFASDFRHFRRLIFSLLKAAGMSVGDGFANLSSISIFMPLPGIYLGWTTESEVQSLEALRAFVGHRPIRSAQALSKPWRC*	MKSTSDLFNEIIPLGRLIHMVNQKKDRLLNEYLSPLDITAAQFKVLCSIRCAACITPVELKKVLSVDLGALTRMLDRLVCKGWVERLPNPNDKRGVLVKLTTGGAAICEQCHQLVGQDLHQELTKNLTADEVATLEYLLKKVLP	856.94	gnl|BL_ORD_ID|1981|hsp_num:0	431
k127_975858_65	Loose	660	78.5666	MexS	31.82	3000813	protein overexpression model	fluoroquinolone antibiotic; diaminopyrimidine antibiotic; phenicol antibiotic	antibiotic efflux	resistance-nodulation-cell division (RND) antibiotic efflux pump	MFRAGVSSFRRLPRLAQAIRIGKRDRLTAHLLFCRIIPNVQSPAQSLSPLLSLHYPSAFRAMSTSIPETMKGVLCTAVGGPEVLEYKTDLPVPKPGKGQVLVKNSYMGINYIDTYFRGGVYPSPKPEILGRDGEGEIVAVGEGDVYDLKKGDRVVWMGSGGYAEYTAVNVLHVARIPEGIPETIAVAALLQGLTALTMIRESHPTKAREFCLVHAAAGGVGLWLCQLLKALGARVIGTASNATKIEEAKNAGAEFMIDYSQEKDLVSKVMEITGGNGVDAVFDGVGKDTFEDDLKVVKRKGTVVSFGNASGTVPPLAIT*	MSRVIRFHQFGPPEVLKCEELPTPAPAAGEVLVRVQAIGVSWKDVLWRQNLAPEQAALPSGLGFELAGEVLAVGAGVGDLPLGSRVASFPAHTPDHYPAYGDVVLMPRAALAVYPEVLTPVEASVYYTGLLVAYFGLVDLAGLKAGQTVLITEAARMYGPVSIQLAKALGARVIASTKSAEEREFLREQGADKVVVTDEQDLVLEVERFTEGKGVNVILDELGGPQMTLLGDVSATRGKLVLYGCNGGNESAFPACAAFKKHLQFYRHCLMDFTGHPEMGLERNDESVSKALAHIEQLTRDRLLKPVVDRVFEFDQVVEAHRYMETCPKRGRVVIHVAD	94.4	gnl|BL_ORD_ID|1037|hsp_num:0	1041
k127_977593_7	Loose	270	24.2534	MexR	32.35	3000506	protein overexpression model	macrolide antibiotic; fluoroquinolone antibiotic; monobactam; carbapenem; cephalosporin; cephamycin; penam; tetracycline antibiotic; peptide antibiotic; aminocoumarin antibiotic; diaminopyrimidine antibiotic; sulfonamide antibiotic; phenicol antibiotic; penem	antibiotic target alteration; antibiotic efflux	resistance-nodulation-cell division (RND) antibiotic efflux pump	MFHCGTQQVHGIPGAVGQRLHRICAADLGEVQLYTLSRCYYCGVKGLENSAGRPKDEGLVTRGVREGLEAKNTKTTSHSRCFCFVLFCCTWQHLFACLIVRRCHRISELVKELFGGPASKGNIQ*	MNYPVNPDLMPALMAVFQHVRTRIQSELDCQRLDLTPPDVHVLKLIDEQRGLNLQDLGRQMCRDKALITRKIRELEGRNLVRRERNPSDQRSFQLFLTDEGLAIHQHAEAIMSRVHDELFAPLTPVEQATLVHLLDQCLAAQPLEDI	85.03	gnl|BL_ORD_ID|2333|hsp_num:0	1474
k127_980155_1	Loose	400	24.2534	tetR	30.77	3003479	protein overexpression model	tetracycline antibiotic	antibiotic target alteration; antibiotic efflux	major facilitator superfamily (MFS) antibiotic efflux pump	MLLMGKSTLSTGQFTRGLDERNILIDLWDFMDDMDDMNDMMIDIWDHMGFSGAYMMGNYGDSWGFRRDL*	MMSRLDKSKVINSALELLNEVGIEGLTTRKLAQKLGVEQPTLYWHVKNKRALLDALAIEMLDRHHTHFCPLEGESWQDFLRNNAKSFRCALLSHRDGAKVHLGTRPTEKQYETLENQLAFLCQQGFSLENALYALSAVGHFTLGCVLEDQEHQVAKEERETPTTDSMPPLLRQAIELFDHQGAEPAFLFGLELIICGLEKQLKCESGS	33.65	gnl|BL_ORD_ID|441|hsp_num:0	276
k127_985520_3	Loose	400	19.631	tetR	54.55	3003479	protein overexpression model	tetracycline antibiotic	antibiotic target alteration; antibiotic efflux	major facilitator superfamily (MFS) antibiotic efflux pump	DDPALVPADPLDSLDWQDWLTSED*	MMSRLDKSKVINSALELLNEVGIEGLTTRKLAQKLGVEQPTLYWHVKNKRALLDALAIEMLDRHHTHFCPLEGESWQDFLRNNAKSFRCALLSHRDGAKVHLGTRPTEKQYETLENQLAFLCQQGFSLENALYALSAVGHFTLGCVLEDQEHQVAKEERETPTTDSMPPLLRQAIELFDHQGAEPAFLFGLELIICGLEKQLKCESGS	12.02	gnl|BL_ORD_ID|441|hsp_num:0	276
k127_988768_1	Loose	400	24.6386	tetR	32.73	3003479	protein overexpression model	tetracycline antibiotic	antibiotic target alteration; antibiotic efflux	major facilitator superfamily (MFS) antibiotic efflux pump	HHHLLVVVGSDAQVTIVDRYTGEDGAASADSVVTEIVVGENSQVNFANVDAFGSNITAFIRRHATVAANGVLNWTAGVLNDGNMLADTSTDLVGTGSTADVKVVALATGKQTQGLNTRVTNIGRQTTANILQHGVILEKAALIFNGIGHIVKGARGADAQQENRVLMLSRTAHGYANPILLIDENDVKAGHAASVGRVDASQMYYLMSRGLTKDVAQRLVIRGFLGAVLTAIPLPTVQQELIDTIERKLIHGQTVAHQQN*	MMSRLDKSKVINSALELLNEVGIEGLTTRKLAQKLGVEQPTLYWHVKNKRALLDALAIEMLDRHHTHFCPLEGESWQDFLRNNAKSFRCALLSHRDGAKVHLGTRPTEKQYETLENQLAFLCQQGFSLENALYALSAVGHFTLGCVLEDQEHQVAKEERETPTTDSMPPLLRQAIELFDHQGAEPAFLFGLELIICGLEKQLKCESGS	125.48	gnl|BL_ORD_ID|441|hsp_num:0	276
k127_989447_2	Loose	210	25.7942	Escherichia coli AcrAB-TolC with MarR mutations conferring resistance to ciprofloxacin and tetracycline	26.92	3003378	protein overexpression model	fluoroquinolone antibiotic; cephalosporin; glycylcycline; penam; tetracycline antibiotic; rifamycin antibiotic; phenicol antibiotic; disinfecting agents and antiseptics	antibiotic target alteration; antibiotic efflux	resistance-nodulation-cell division (RND) antibiotic efflux pump	MVFIQKHLLGLKRTPAFGLLLGPRNQSVSICLCGVLLYCSNGWTTCITAVAQAVEEKAFYSQTIPSSDSLQDSATRLSGGKSCASSTLPGGTSYKSLLQGALTGGAKVCGQLRVPSYDMAPEQMGKQCTESQTAEEYYTTRQGQVGEECGKIPGLRSRTSRYRWFCAFLCGFIAAQCGDAAAISGGKGFQGSGGPGKPVARCHIGRTQEPPTAIECCEKGQAKAGSQGILFGKERSYDGKPASTCYQRRPATRPKSRP*	MKSTSDLFNEIIPLGRLIHMVNQKKDRLLNEYLSPLDITAAQFKVLCSIRCAACITPVELKKVLSVDLGALTRMLDRLVCKGWVERLPNPNDKRGVLVKLTTGGAAICEQCHQLVGQDLHQELTKNLTADEVATLEYLLKKVLP	179.86	gnl|BL_ORD_ID|1981|hsp_num:0	431
k127_991169_2	Loose	210	23.0978	Escherichia coli AcrAB-TolC with MarR mutations conferring resistance to ciprofloxacin and tetracycline	20.75	3003378	protein overexpression model	fluoroquinolone antibiotic; cephalosporin; glycylcycline; penam; tetracycline antibiotic; rifamycin antibiotic; phenicol antibiotic; disinfecting agents and antiseptics	antibiotic target alteration; antibiotic efflux	resistance-nodulation-cell division (RND) antibiotic efflux pump	MIEILSPANRCATTCIRHVKYEGNGIRPSISKRGELEQVSENESLGSTSCASLTGESSCEDTSLMETGQSSQLIAIGICTTWTSRLPSYKAKHMMKLEISYARPQQSADSHHTLELR*	MKSTSDLFNEIIPLGRLIHMVNQKKDRLLNEYLSPLDITAAQFKVLCSIRCAACITPVELKKVLSVDLGALTRMLDRLVCKGWVERLPNPNDKRGVLVKLTTGGAAICEQCHQLVGQDLHQELTKNLTADEVATLEYLLKKVLP	81.94	gnl|BL_ORD_ID|1981|hsp_num:0	431
k127_993148_1	Loose	850	24.2534	baeS	28.21	3000829	protein overexpression model	aminoglycoside antibiotic; aminocoumarin antibiotic	antibiotic efflux	resistance-nodulation-cell division (RND) antibiotic efflux pump	ASGEVENQLNVIQRDLFPQCPSFGHRPKSWPWNWSGQPCCTWGRRKRVVLPGTGNRREEVSITILVTLSTLLLGTMPYPSLVGLLPHLRKGLFFVFQTGSCSVTQARVQWRSLDLLGPSNPPASASQLAVTIGTCHHTPKHNYFMFCRDGVSLCCSGWSQTCGL*	MKFWRPGITGKLFLAIFATCIVLLITMHWAVRLSFERGFIDYIKHGNEQRLQGLSDALSEQYAQHGNWRFLRNNDRFIFQILRSLEHDSGDDRPGPGMPPHGWRTQFWVIDQDMRTLVGPRAPIPPDGTRRAIKVNNATVGWVIASPVERLTRNTDINFDRQQRRASWLIVILSTLLAALATFPLARGLLAPVKRLVEGTHKLAAGDFSTRVDTRSQDELGKLAQDFNQLASTLEKNQQMRRDFMADISHELRTPLAVLRGELEAIQDGVRKFTPESVASLQAEVGTLTKLVDDLHQLSMSDEGALAYQKAPVDVINILEVISGAFRERFASRNLTIDLSLPDSAVVFGDKDRLMQLFNNLLENSLRYTDSGGGLHISGKQENGRFALTFADSAPGVQDAQLEKLFERFYRTEGSRNRASGGSGLGLAICVNIVEAHNGTLRAAHSPFGGVSITVELPLERDLSREA	35.33	gnl|BL_ORD_ID|918|hsp_num:0	986
k127_1001212_6	Loose	375	23.483	nalD	25.97	3000819	protein overexpression model	macrolide antibiotic; fluoroquinolone antibiotic; monobactam; carbapenem; cephalosporin; cephamycin; penam; tetracycline antibiotic; peptide antibiotic; aminocoumarin antibiotic; diaminopyrimidine antibiotic; sulfonamide antibiotic; phenicol antibiotic; penem	antibiotic efflux	resistance-nodulation-cell division (RND) antibiotic efflux pump	MNNVKHCEDMTLGKERYEKKKGCKVRLCRNSRNTEHFFCCALVMDQQKLVIYIYMYCELCYSLTSTRSIMKPLHTSETPKARYLPLFSVEQTVPSTASPSSQVRVHHQLIPKSHGGHVLSGPIRGAGPSGARGAGPRPTTSENSWVEGWLQG*	MRRTKEDSEKTRTAILLAAEELFLEKGVSHTSLEQIARAAGVTRGAVYWHFQNKAHLFNEMLNQVRLPPEQLTERLSGCDGSDPLRSLYDLCLEAVQSLLTQEKKRRILTILMQRCEFTEELREAQERNNAFVQMFIELCEQLFARDECRVRLHPGMTPRIASRALHALILGLFNDWLRDPRLFDPDTDAEHLLEPMFRGLVRDWGQASSAP	72.17	gnl|BL_ORD_ID|2335|hsp_num:0	1213
k127_1001351_1	Loose	390	20.0162	MexZ	60	3003709	protein overexpression model	macrolide antibiotic; fluoroquinolone antibiotic; aminoglycoside antibiotic; carbapenem; cephalosporin; cephamycin; penam; tetracycline antibiotic; phenicol antibiotic; disinfecting agents and antiseptics	antibiotic efflux	resistance-nodulation-cell division (RND) antibiotic efflux pump	REPGQDVSGHGRLPGGSDVEWASILKAE*	MARKTKEESQKTRDGILDAAERVFLEKGVGTTAMADLADAAGVSRGAVYGHYKNKIEVCLAMCDRAFGQIEVPDENARVPALDILLRAGMGFLRQCCEPGSVQRVLEILYLKCERSDENEPLLRRRELLEKQGQRFGLRQIRRAVERGELPARLDVELASIYLQSLWDGICGTLAWTERLRDDPWNRAERMFRAGLDSLRSSPYLLLADA	13.81	gnl|BL_ORD_ID|4685|hsp_num:0	2223
k127_1002246_1	Loose	375	23.483	Escherichia coli AcrAB-TolC with AcrR mutation conferring resistance to ciprofloxacin, tetracycline, and ceftazidime	33.33	3003807	protein overexpression model	fluoroquinolone antibiotic; cephalosporin; glycylcycline; penam; tetracycline antibiotic; rifamycin antibiotic; phenicol antibiotic; disinfecting agents and antiseptics	antibiotic target alteration; antibiotic efflux	resistance-nodulation-cell division (RND) antibiotic efflux pump	MKVERLTQNRETRSKVKAKGLNCAVGVGWRERLFGSVEIDINLCVIPAYLGLLHNLCLLGERLKHCVESNFRPKYILMGSSAKTSI*	MARKTKQEAQETRQHILDVALRLFSQQGVSSTSLGEIAKAAGVTRGAIYWHFKDKSDLFSEIWELSESNIGELELEYQAKFPGDPLSVLREILIHVLESTVTEERRRLLMEIIFHKCEFVGEMAVVQQAQRNLCLESYDRIEQTLKHCIEAKMLPADLMTRRAAIIMRGYISGLMENWLFAPQSFDLKKEARDYVAILLEMYLLCPTLRNPATNE	40.47	gnl|BL_ORD_ID|2090|hsp_num:0	2306
k127_1003033_1	Loose	660	23.483	MexS	27.66	3000813	protein overexpression model	fluoroquinolone antibiotic; diaminopyrimidine antibiotic; phenicol antibiotic	antibiotic efflux	resistance-nodulation-cell division (RND) antibiotic efflux pump	LMRQSFMSLPAELEEAARLDGCNPWQTFWRVMVPVVKPGLFAVMITTVLWSWNDLLWPLIVTAREESMPLSVGIATLAGQHSSEFALMMAASVMAMAPIFLLFFSMQRKVIEGLASSGLKG*	MSRVIRFHQFGPPEVLKCEELPTPAPAAGEVLVRVQAIGVSWKDVLWRQNLAPEQAALPSGLGFELAGEVLAVGAGVGDLPLGSRVASFPAHTPDHYPAYGDVVLMPRAALAVYPEVLTPVEASVYYTGLLVAYFGLVDLAGLKAGQTVLITEAARMYGPVSIQLAKALGARVIASTKSAEEREFLREQGADKVVVTDEQDLVLEVERFTEGKGVNVILDELGGPQMTLLGDVSATRGKLVLYGCNGGNESAFPACAAFKKHLQFYRHCLMDFTGHPEMGLERNDESVSKALAHIEQLTRDRLLKPVVDRVFEFDQVVEAHRYMETCPKRGRVVIHVAD	35.99	gnl|BL_ORD_ID|1037|hsp_num:0	1041
k127_1009587_1	Loose	400	24.2534	tetR	33.96	3003479	protein overexpression model	tetracycline antibiotic	antibiotic target alteration; antibiotic efflux	major facilitator superfamily (MFS) antibiotic efflux pump	MPSGKELFDGLKRACGHSKALMQSDKIEPRPRHPTHFATWLKQARNEIKMIGSVLGLEHMAGRKEALEQIEKAHEADPEAWPEAYCFSLWQELKVHYMGYLPAFMETS*	MMSRLDKSKVINSALELLNEVGIEGLTTRKLAQKLGVEQPTLYWHVKNKRALLDALAIEMLDRHHTHFCPLEGESWQDFLRNNAKSFRCALLSHRDGAKVHLGTRPTEKQYETLENQLAFLCQQGFSLENALYALSAVGHFTLGCVLEDQEHQVAKEERETPTTDSMPPLLRQAIELFDHQGAEPAFLFGLELIICGLEKQLKCESGS	52.4	gnl|BL_ORD_ID|441|hsp_num:0	276
k127_1010115_4	Loose	850	29.261	baeS	26.67	3000829	protein overexpression model	aminoglycoside antibiotic; aminocoumarin antibiotic	antibiotic efflux	resistance-nodulation-cell division (RND) antibiotic efflux pump	MFNIVDKIKEFFSEILIDMIKENLSGMLLDINDKVSTIANEVGKTPSGWNSEVFHFIKSISENVILPIAGLIITAVLCIELIQMVMNKNNMHDTDTFDFFKYMIKMWIAVWLVSHAFDFSMAVFDVAQNLIGKAAGVANASAKVSPGDIANMVDSLKGESIGKLMTIVLETSIVKMIIQGISILITVILYGRMIEIYIYTSVCAIPFATMGNKEWGSIGTNYIRGLFALGLQGLFLLICVGIYAVLVKTLNISDIHKSIFELLGYTLILGITMMKSGSIAKSILNAH*	MKFWRPGITGKLFLAIFATCIVLLITMHWAVRLSFERGFIDYIKHGNEQRLQGLSDALSEQYAQHGNWRFLRNNDRFIFQILRSLEHDSGDDRPGPGMPPHGWRTQFWVIDQDMRTLVGPRAPIPPDGTRRAIKVNNATVGWVIASPVERLTRNTDINFDRQQRRASWLIVILSTLLAALATFPLARGLLAPVKRLVEGTHKLAAGDFSTRVDTRSQDELGKLAQDFNQLASTLEKNQQMRRDFMADISHELRTPLAVLRGELEAIQDGVRKFTPESVASLQAEVGTLTKLVDDLHQLSMSDEGALAYQKAPVDVINILEVISGAFRERFASRNLTIDLSLPDSAVVFGDKDRLMQLFNNLLENSLRYTDSGGGLHISGKQENGRFALTFADSAPGVQDAQLEKLFERFYRTEGSRNRASGGSGLGLAICVNIVEAHNGTLRAAHSPFGGVSITVELPLERDLSREA	61.67	gnl|BL_ORD_ID|918|hsp_num:0	986
k127_1013786_1	Loose	500	20.7866	MexT	46.67	3000814	protein overexpression model	fluoroquinolone antibiotic; diaminopyrimidine antibiotic; phenicol antibiotic	antibiotic efflux	resistance-nodulation-cell division (RND) antibiotic efflux pump	MLIFYVQFSFIVTGNVDKLPVMRKKKSMRKSIKLKYQIRKE*	MPVSDPMPLRHLARPRPVSHARLDGEPPRLQPLAPGNEERHEPKRPAPRRSEPADRVRDPDARTQRDPRRRETVPRPAGQPAISAALSRLRTLFDDPLFVRTGRSMEPTARAQEIFAHLSPALDSISTAMSRASEFDPATSTAVFRIGLSDDVEFGLLPPLLRRLRAEAPGFVLVVRRANYLLMPNLLASGEISVGVSYTDELPANAKRKTVRRSKPKILRADSAPGQLTLDDYCARPHALVSFAGDLSGFVDEELEKFGRKRKVVLAVPQFNGLGTLLAGTDIIATVPDYAAQALIAAGGLRAEDPPFETRAFELSMAWRGAQDNDPAERWLRSRISMFIGDPDSL	12.1	gnl|BL_ORD_ID|1481|hsp_num:0	1608
k127_1017402_2	Loose	400	21.1718	tetR	36.36	3003479	protein overexpression model	tetracycline antibiotic	antibiotic target alteration; antibiotic efflux	major facilitator superfamily (MFS) antibiotic efflux pump	MLVLLVTYDISCLLIGSWIIFSKYRSGTRKQAFSIRLKGTHHEKFVPSHGMSYIA	MMSRLDKSKVINSALELLNEVGIEGLTTRKLAQKLGVEQPTLYWHVKNKRALLDALAIEMLDRHHTHFCPLEGESWQDFLRNNAKSFRCALLSHRDGAKVHLGTRPTEKQYETLENQLAFLCQQGFSLENALYALSAVGHFTLGCVLEDQEHQVAKEERETPTTDSMPPLLRQAIELFDHQGAEPAFLFGLELIICGLEKQLKCESGS	26.44	gnl|BL_ORD_ID|441|hsp_num:0	276
k127_1020715_1	Loose	850	22.7126	baeS	36	3000829	protein overexpression model	aminoglycoside antibiotic; aminocoumarin antibiotic	antibiotic efflux	resistance-nodulation-cell division (RND) antibiotic efflux pump	CCFVLLPRGAGDECVAIKLDIKRVKWSLNHKDKNCNSRLDFMARICLKLAYIALLLGSLEVAYANQR*	MKFWRPGITGKLFLAIFATCIVLLITMHWAVRLSFERGFIDYIKHGNEQRLQGLSDALSEQYAQHGNWRFLRNNDRFIFQILRSLEHDSGDDRPGPGMPPHGWRTQFWVIDQDMRTLVGPRAPIPPDGTRRAIKVNNATVGWVIASPVERLTRNTDINFDRQQRRASWLIVILSTLLAALATFPLARGLLAPVKRLVEGTHKLAAGDFSTRVDTRSQDELGKLAQDFNQLASTLEKNQQMRRDFMADISHELRTPLAVLRGELEAIQDGVRKFTPESVASLQAEVGTLTKLVDDLHQLSMSDEGALAYQKAPVDVINILEVISGAFRERFASRNLTIDLSLPDSAVVFGDKDRLMQLFNNLLENSLRYTDSGGGLHISGKQENGRFALTFADSAPGVQDAQLEKLFERFYRTEGSRNRASGGSGLGLAICVNIVEAHNGTLRAAHSPFGGVSITVELPLERDLSREA	14.56	gnl|BL_ORD_ID|918|hsp_num:0	986
k127_1023488_2	Loose	400	24.2534	tetR	38.46	3003479	protein overexpression model	tetracycline antibiotic	antibiotic target alteration; antibiotic efflux	major facilitator superfamily (MFS) antibiotic efflux pump	MVISRFFKGKLGLKASSGEDPDTAKMIKLSLVAPNSNQRLSLTAHESYQIHVNQGKENTITITGEWPSGVFYGIQTLLALMDDEGLVPQVSIKDSPRFSYRGLMLDVGRNFIPKQEILKLLDAMALYKMNKFHFHLSENEGWRLEIPGLEELSQVRINTRIKKLME*	MMSRLDKSKVINSALELLNEVGIEGLTTRKLAQKLGVEQPTLYWHVKNKRALLDALAIEMLDRHHTHFCPLEGESWQDFLRNNAKSFRCALLSHRDGAKVHLGTRPTEKQYETLENQLAFLCQQGFSLENALYALSAVGHFTLGCVLEDQEHQVAKEERETPTTDSMPPLLRQAIELFDHQGAEPAFLFGLELIICGLEKQLKCESGS	80.29	gnl|BL_ORD_ID|441|hsp_num:0	276
k127_1024863_7	Loose	390	33.113	MexZ	35.38	3003709	protein overexpression model	macrolide antibiotic; fluoroquinolone antibiotic; aminoglycoside antibiotic; carbapenem; cephalosporin; cephamycin; penam; tetracycline antibiotic; phenicol antibiotic; disinfecting agents and antiseptics	antibiotic efflux	resistance-nodulation-cell division (RND) antibiotic efflux pump	MNFDYSPKVVQMRERLLAFFAEHITPNEQRYLDEVAANRRAGNAWQATKLIEELKPKARAAGLWNLFLPKSSRAPEGLSNLEYAPLCEIMGRVFWAPEVFNCSAPDTGNMETLERYASEALKDRWLEPLLRGEIRSAFLMTEPAVASSDATNIECRIERDTSNGGDDYVINGRKWWSSGAGDPRCAVYIVMGKTNPEAGRHEQQSMIVVPADAPGITVVRPLSVFGYDDAPHGHMEVELKNVRVPAGNILLGEGRGFEIAQGRLGPGRIHHCMRSIGAAERALELMCERAIARTAFGKTLAQQTVTQERIAEARCMIEQARLLTLKAAYMMDTVGNKVAKAEIAMIKIVAPNMALQVIDWAIQVFGGAGVSQDTPLAMMWAHQRTLRLADGPDEVHRNSLAKLELASHMKLPADRVRMPVTRGG*	MARKTKEESQKTRDGILDAAERVFLEKGVGTTAMADLADAAGVSRGAVYGHYKNKIEVCLAMCDRAFGQIEVPDENARVPALDILLRAGMGFLRQCCEPGSVQRVLEILYLKCERSDENEPLLRRRELLEKQGQRFGLRQIRRAVERGELPARLDVELASIYLQSLWDGICGTLAWTERLRDDPWNRAERMFRAGLDSLRSSPYLLLADA	202.38	gnl|BL_ORD_ID|4685|hsp_num:0	2223
k127_1024863_251	Loose	450	26.9498	baeR	31.25	3000828	protein overexpression model	aminoglycoside antibiotic; aminocoumarin antibiotic	antibiotic efflux	resistance-nodulation-cell division (RND) antibiotic efflux pump	MWLSEFVQPGQAPGPRPRERRAAASLSSQWLGLVLEELDHGVVLLNGAARVLHTNLAARASLDDNHPLEMVGQHLRARLLTDAVPLAEALAGAESGGRRCLLRLGDERAECGRANVVVVPLNRDVSQAAVLLILERRQLCGELAAQWFALRYQLTPAETEVLKALSNGVKPTEVAQRQGVAISTVRSQIQSIRAKSGADSIGELMRQLALLPPLVSSLRPAKLVN*	MTELPIDENTPRILIVEDEPKLGQLLIDYLRAASYAPSLISHGDQVLPYVRQTPPDLILLDLMLPGTDGLTLCREIRRFSDVPIVMVTAKIEEIDRLLGLEIGADDYICKPYSPREVVARVKTILRRCKPQRELQVLDAESPLIVDESRFQASWRSKLLDLTPAEFRLLKTLSHEPGKVFSREQLLNHLYDDYRVVTDRTIDSHIKNLRRKLEALDAEQSFIRAVYGVGYRWEADACRIA	94.17	gnl|BL_ORD_ID|1380|hsp_num:0	1337
k127_1026149_2	Loose	400	24.6386	nalC	40.54	3000818	protein overexpression model	macrolide antibiotic; fluoroquinolone antibiotic; monobactam; carbapenem; cephalosporin; cephamycin; penam; tetracycline antibiotic; peptide antibiotic; aminocoumarin antibiotic; diaminopyrimidine antibiotic; sulfonamide antibiotic; phenicol antibiotic; penem	antibiotic efflux	resistance-nodulation-cell division (RND) antibiotic efflux pump	YTGFDTMAHASECYVGRVQHLSTTPQALSAVKLVQENLREATYNPHNYQAMENMVWAQYIAAQAFSSGLLGILHSLSHAVCAYYDIHHGLNNGVGLPRVWTYNQPAAPDKYADIAGAMDVDTRNMSNYEAADEAIEAVIRLVKDCGCPENFSRVAEYPKTRMGKGHYEGRPTQALQSDDEELQKMAEHMMGDLCTPGNPRDLTTEGAKEILRDCMYDDMEVKTRNGHRQNVWGMDPTKGRQTPQALAQRPGPN*	MNDASPRLTERGRQRRRAMLDAATQAFLEHGFEGTTLDMVIERAGGSRGTLYSSFGGKEGLFAAVIAHMIGEIFDDSADQPRPAATLSATLEHFGRRFLTSLLDPRCQSLYRLVVAESPRFPAIGKSFYEQGPQQSYLLLSERLAAVAPHMDEETLYAVACQFLEMLKADLFLKALSVADFQPTMALLETRLKLSVDIIACYLEHLSQSPAQG	119.25	gnl|BL_ORD_ID|2126|hsp_num:0	1670
k127_1027401_7	Loose	270	22.7126	MexR	34.78	3000506	protein overexpression model	macrolide antibiotic; fluoroquinolone antibiotic; monobactam; carbapenem; cephalosporin; cephamycin; penam; tetracycline antibiotic; peptide antibiotic; aminocoumarin antibiotic; diaminopyrimidine antibiotic; sulfonamide antibiotic; phenicol antibiotic; penem	antibiotic target alteration; antibiotic efflux	resistance-nodulation-cell division (RND) antibiotic efflux pump	RLFSLGLEENLVHLFFFTDEKMGIQRSSLGQMWCLMPVIPALWEAEVGGSGDRDHPG*	MNYPVNPDLMPALMAVFQHVRTRIQSELDCQRLDLTPPDVHVLKLIDEQRGLNLQDLGRQMCRDKALITRKIRELEGRNLVRRERNPSDQRSFQLFLTDEGLAIHQHAEAIMSRVHDELFAPLTPVEQATLVHLLDQCLAAQPLEDI	39.46	gnl|BL_ORD_ID|2333|hsp_num:0	1474
k127_1032177_1	Loose	500	21.1718	MexT	52.94	3000814	protein overexpression model	fluoroquinolone antibiotic; diaminopyrimidine antibiotic; phenicol antibiotic	antibiotic efflux	resistance-nodulation-cell division (RND) antibiotic efflux pump	MELAPGIHEGHSESRTVPRSRADGTYSLGRRLRSNCVSIKTILFSPVEEAEVRI*	MPVSDPMPLRHLARPRPVSHARLDGEPPRLQPLAPGNEERHEPKRPAPRRSEPADRVRDPDARTQRDPRRRETVPRPAGQPAISAALSRLRTLFDDPLFVRTGRSMEPTARAQEIFAHLSPALDSISTAMSRASEFDPATSTAVFRIGLSDDVEFGLLPPLLRRLRAEAPGFVLVVRRANYLLMPNLLASGEISVGVSYTDELPANAKRKTVRRSKPKILRADSAPGQLTLDDYCARPHALVSFAGDLSGFVDEELEKFGRKRKVVLAVPQFNGLGTLLAGTDIIATVPDYAAQALIAAGGLRAEDPPFETRAFELSMAWRGAQDNDPAERWLRSRISMFIGDPDSL	15.85	gnl|BL_ORD_ID|1481|hsp_num:0	1608
k127_1032566_1	Loose	660	20.0162	MexS	50	3000813	protein overexpression model	fluoroquinolone antibiotic; diaminopyrimidine antibiotic; phenicol antibiotic	antibiotic efflux	resistance-nodulation-cell division (RND) antibiotic efflux pump	MSTKTNLHKATPRKLDKALGSSFPSCKVIKYALQSEVGG	MSRVIRFHQFGPPEVLKCEELPTPAPAAGEVLVRVQAIGVSWKDVLWRQNLAPEQAALPSGLGFELAGEVLAVGAGVGDLPLGSRVASFPAHTPDHYPAYGDVVLMPRAALAVYPEVLTPVEASVYYTGLLVAYFGLVDLAGLKAGQTVLITEAARMYGPVSIQLAKALGARVIASTKSAEEREFLREQGADKVVVTDEQDLVLEVERFTEGKGVNVILDELGGPQMTLLGDVSATRGKLVLYGCNGGNESAFPACAAFKKHLQFYRHCLMDFTGHPEMGLERNDESVSKALAHIEQLTRDRLLKPVVDRVFEFDQVVEAHRYMETCPKRGRVVIHVAD	11.5	gnl|BL_ORD_ID|1037|hsp_num:0	1041
k127_1032700_1	Loose	850	25.7942	baeS	27.54	3000829	protein overexpression model	aminoglycoside antibiotic; aminocoumarin antibiotic	antibiotic efflux	resistance-nodulation-cell division (RND) antibiotic efflux pump	MTGHFLEHSAGFCGKRRMLALPLHLPCGPCSLVCSIFLRWLLYLFFCEASFWGPHLSWHLQAPGCQTICWSQHVGHSQFNSWGCLFFTWVSAMPRSLLAPPGSSGSLPDRAASPGWGGALVAPAVPRVGRWTGRPWSPAQLWATHMACILCLCCCFAQGPVHTSRVQTLIVLGNQMGLFISEGQKLF*	MKFWRPGITGKLFLAIFATCIVLLITMHWAVRLSFERGFIDYIKHGNEQRLQGLSDALSEQYAQHGNWRFLRNNDRFIFQILRSLEHDSGDDRPGPGMPPHGWRTQFWVIDQDMRTLVGPRAPIPPDGTRRAIKVNNATVGWVIASPVERLTRNTDINFDRQQRRASWLIVILSTLLAALATFPLARGLLAPVKRLVEGTHKLAAGDFSTRVDTRSQDELGKLAQDFNQLASTLEKNQQMRRDFMADISHELRTPLAVLRGELEAIQDGVRKFTPESVASLQAEVGTLTKLVDDLHQLSMSDEGALAYQKAPVDVINILEVISGAFRERFASRNLTIDLSLPDSAVVFGDKDRLMQLFNNLLENSLRYTDSGGGLHISGKQENGRFALTFADSAPGVQDAQLEKLFERFYRTEGSRNRASGGSGLGLAICVNIVEAHNGTLRAAHSPFGGVSITVELPLERDLSREA	40.26	gnl|BL_ORD_ID|918|hsp_num:0	986
k127_1035629_2	Loose	310	25.409	Type B NfxB	28.12	3004060	protein overexpression model	macrolide antibiotic; fluoroquinolone antibiotic; aminoglycoside antibiotic; cephalosporin; penam; tetracycline antibiotic; aminocoumarin antibiotic; diaminopyrimidine antibiotic; phenicol antibiotic	antibiotic efflux	resistance-nodulation-cell division (RND) antibiotic efflux pump	MKIIRSTNVITQEIRWNERTANWGWFAIVTPLFPPNTLLFSKLMYTVNCWCASYMVGTPQKSKDDVCCMFLWEPWTNGETAMFSLHVFSTTRQHQITWLQDHSNNGLFMFTQALLVHRNFTVTVTCQYRAINKIDKYQWFETGGSIQQSNQQLKPIVLHVGKTIGSTIPNFSPNEGRWRAGAWSQASSSTPRCWMAFPKLPSSRLVSW*	MTLISHDERLIKALAVAIVDRPRATLKELAEAAGVSKATLHRFCGTRDNLVQMLEDHGETVLNQIIQACDLEHAEPLEALQRLIKEHLTHRELLVFLVFQYRPDFLDPHGEGARWQSYLEALDAFFLRGQQKGVFRIDITAAVFTELFITLVYGMVDAERRGRAASSNSAHTLEQMFLHGASNPARS	111.76	gnl|BL_ORD_ID|2342|hsp_num:0	2693
k127_1054133_26	Loose	660	65.0846	MexS	26.43	3000813	protein overexpression model	fluoroquinolone antibiotic; diaminopyrimidine antibiotic; phenicol antibiotic	antibiotic efflux	resistance-nodulation-cell division (RND) antibiotic efflux pump	MHAVAITGPLPVSDPECFVDVDLPVPAPGPHDLLVEVQAVSVNPIDVKLRKGAGTLSHPRVLGFDAASVVRAVGSQVSGFSVGDEVWHSGSRDRAGTYSQFTLVDSRITSKRPSSLSIAEAASLPLTALTSWEALIDHIRLGTPEERSDKAFLMIGGAGGVGSAAIQLARAITRGPVVATSSRPESAQWCQDMGATGIINHHEPLAPQVSDLGITGFDGILSAYTPPASVLAEIIAPFGHLVMIDGTDSFDLMAFKAKSLTVTSESMFSRPQFGTPDVAEQGRALASIADLVDRGQIRPTMTRHIEGLTAQHVREATEAVESGAMIGKVVITL*	MSRVIRFHQFGPPEVLKCEELPTPAPAAGEVLVRVQAIGVSWKDVLWRQNLAPEQAALPSGLGFELAGEVLAVGAGVGDLPLGSRVASFPAHTPDHYPAYGDVVLMPRAALAVYPEVLTPVEASVYYTGLLVAYFGLVDLAGLKAGQTVLITEAARMYGPVSIQLAKALGARVIASTKSAEEREFLREQGADKVVVTDEQDLVLEVERFTEGKGVNVILDELGGPQMTLLGDVSATRGKLVLYGCNGGNESAFPACAAFKKHLQFYRHCLMDFTGHPEMGLERNDESVSKALAHIEQLTRDRLLKPVVDRVFEFDQVVEAHRYMETCPKRGRVVIHVAD	98.53	gnl|BL_ORD_ID|1037|hsp_num:0	1041
k127_1054133_66	Loose	200	26.9498	Escherichia coli soxS with mutation conferring antibiotic resistance	35.71	3003511	protein overexpression model	fluoroquinolone antibiotic; monobactam; carbapenem; cephalosporin; glycylcycline; cephamycin; penam; tetracycline antibiotic; rifamycin antibiotic; phenicol antibiotic; penem; disinfecting agents and antiseptics	antibiotic target alteration; antibiotic efflux; reduced permeability to antibiotic	ATP-binding cassette (ABC) antibiotic efflux pump; major facilitator superfamily (MFS) antibiotic efflux pump; resistance-nodulation-cell division (RND) antibiotic efflux pump; General Bacterial Porin with reduced permeability to beta-lactams	MNRTNDRTLPSCANLRAVFQHPLLEGDSTAATPDEHRLERTLQARARAACLTCPLFEQCLENAILDHDVAGFAAGTTPRQRSRIRSHLGVRVRPDDLESFAGVIASGHQVATQDVIRLRRAHPDQPLSFIADRLGCSLSTVKRHLRRARDASPTPRRKARSKVTTTRLAAAYESVTGRPHPSRARLAA*	MSHQKIIQDLIAWIDEHIDQPLNIDVVAKKSGYSKWYLQRMFRTVTHQTLGDYIRQRRLLLAAVELRTTERPIFDIAMDLGYVSQQTFSRVFRRQFDRTPSDYRHRL	176.64	gnl|BL_ORD_ID|1972|hsp_num:0	2066
k127_1055008_1	Loose	850	23.8682	baeS	44.44	3000829	protein overexpression model	aminoglycoside antibiotic; aminocoumarin antibiotic	antibiotic efflux	resistance-nodulation-cell division (RND) antibiotic efflux pump	FPLLFFFLSTWLPLFLGFPLPVMNLQALYFLKIANSYIWLEIHICNCMFRSQFIEDIASFIFISGMPKSILFYEKFIVFFFLSHIIAFNITDINWERLLFISFFPHKNQRYMRTGNVFVFSILYPEGNIQHTIWYRKIYFDL*	MKFWRPGITGKLFLAIFATCIVLLITMHWAVRLSFERGFIDYIKHGNEQRLQGLSDALSEQYAQHGNWRFLRNNDRFIFQILRSLEHDSGDDRPGPGMPPHGWRTQFWVIDQDMRTLVGPRAPIPPDGTRRAIKVNNATVGWVIASPVERLTRNTDINFDRQQRRASWLIVILSTLLAALATFPLARGLLAPVKRLVEGTHKLAAGDFSTRVDTRSQDELGKLAQDFNQLASTLEKNQQMRRDFMADISHELRTPLAVLRGELEAIQDGVRKFTPESVASLQAEVGTLTKLVDDLHQLSMSDEGALAYQKAPVDVINILEVISGAFRERFASRNLTIDLSLPDSAVVFGDKDRLMQLFNNLLENSLRYTDSGGGLHISGKQENGRFALTFADSAPGVQDAQLEKLFERFYRTEGSRNRASGGSGLGLAICVNIVEAHNGTLRAAHSPFGGVSITVELPLERDLSREA	30.62	gnl|BL_ORD_ID|918|hsp_num:0	986
k127_1058913_1	Loose	310	22.3274	Type B NfxB	52.94	3004060	protein overexpression model	macrolide antibiotic; fluoroquinolone antibiotic; aminoglycoside antibiotic; cephalosporin; penam; tetracycline antibiotic; aminocoumarin antibiotic; diaminopyrimidine antibiotic; phenicol antibiotic	antibiotic efflux	resistance-nodulation-cell division (RND) antibiotic efflux pump	MKTVKEVSELLDVSKQTIHYHLKSLPSNLKVNKVGNKSLIDDNTIDYLKTILNKKTTKESTN*	MTLISHDERLIKALAVAIVDRPRATLKELAEAAGVSKATLHRFCGTRDNLVQMLEDHGETVLNQIIQACDLEHAEPLEALQRLIKEHLTHRELLVFLVFQYRPDFLDPHGEGARWQSYLEALDAFFLRGQQKGVFRIDITAAVFTELFITLVYGMVDAERRGRAASSNSAHTLEQMFLHGASNPARS	33.69	gnl|BL_ORD_ID|2342|hsp_num:0	2693
k127_1062844_1	Loose	310	30.0314	Type B NfxB	47.83	3004060	protein overexpression model	macrolide antibiotic; fluoroquinolone antibiotic; aminoglycoside antibiotic; cephalosporin; penam; tetracycline antibiotic; aminocoumarin antibiotic; diaminopyrimidine antibiotic; phenicol antibiotic	antibiotic efflux	resistance-nodulation-cell division (RND) antibiotic efflux pump	MTTIKQVAEEAGVSKSTVSRYISKKGYVGDDAREKIKNAIKKLNYTPNVLAQSLKTKKNQMVGLLLPDISNPFFPRLVRGAESYLKDKGYRIMVGTISDHDSLEEYINLLLKTNAAGIITTLDFTKEFPNLTLPVVVVDRISKDTGYGVFSDNQLGGRLAAKAIWNAGAKQVMIIKVLDDKAENIAERFEASLNYLRNKSLEIRIEESETFEFEKIQTEAKENLKRNPNIDSIIAPSDIHAIAYIHEILAIGKKIPDDIQIIGYDDIVLSQF	MTLISHDERLIKALAVAIVDRPRATLKELAEAAGVSKATLHRFCGTRDNLVQMLEDHGETVLNQIIQACDLEHAEPLEALQRLIKEHLTHRELLVFLVFQYRPDFLDPHGEGARWQSYLEALDAFFLRGQQKGVFRIDITAAVFTELFITLVYGMVDAERRGRAASSNSAHTLEQMFLHGASNPARS	145.45	gnl|BL_ORD_ID|2342|hsp_num:0	2693
k127_1064317_3	Loose	850	21.557	baeS	29.55	3000829	protein overexpression model	aminoglycoside antibiotic; aminocoumarin antibiotic	antibiotic efflux	resistance-nodulation-cell division (RND) antibiotic efflux pump	MLKDFIRGWDDYIYHGFVPKTISFDFVPKKEIYPNWLPFKNGEKIIESDTPTKIAKQ*	MKFWRPGITGKLFLAIFATCIVLLITMHWAVRLSFERGFIDYIKHGNEQRLQGLSDALSEQYAQHGNWRFLRNNDRFIFQILRSLEHDSGDDRPGPGMPPHGWRTQFWVIDQDMRTLVGPRAPIPPDGTRRAIKVNNATVGWVIASPVERLTRNTDINFDRQQRRASWLIVILSTLLAALATFPLARGLLAPVKRLVEGTHKLAAGDFSTRVDTRSQDELGKLAQDFNQLASTLEKNQQMRRDFMADISHELRTPLAVLRGELEAIQDGVRKFTPESVASLQAEVGTLTKLVDDLHQLSMSDEGALAYQKAPVDVINILEVISGAFRERFASRNLTIDLSLPDSAVVFGDKDRLMQLFNNLLENSLRYTDSGGGLHISGKQENGRFALTFADSAPGVQDAQLEKLFERFYRTEGSRNRASGGSGLGLAICVNIVEAHNGTLRAAHSPFGGVSITVELPLERDLSREA	12.42	gnl|BL_ORD_ID|918|hsp_num:0	986
k127_1065558_3	Loose	270	25.409	MexR	50	3000506	protein overexpression model	macrolide antibiotic; fluoroquinolone antibiotic; monobactam; carbapenem; cephalosporin; cephamycin; penam; tetracycline antibiotic; peptide antibiotic; aminocoumarin antibiotic; diaminopyrimidine antibiotic; sulfonamide antibiotic; phenicol antibiotic; penem	antibiotic target alteration; antibiotic efflux	resistance-nodulation-cell division (RND) antibiotic efflux pump	MSYRYMRMILMFDMPVDTVEERKAYRKFRKFLIDEGFIMHQFSIYSKLLLNNSANNAMIERLKTHNPKKGNITLLTITEKQFSRMIYLNGERNTSVANSDARLVFLGEEPRDED*	MNYPVNPDLMPALMAVFQHVRTRIQSELDCQRLDLTPPDVHVLKLIDEQRGLNLQDLGRQMCRDKALITRKIRELEGRNLVRRERNPSDQRSFQLFLTDEGLAIHQHAEAIMSRVHDELFAPLTPVEQATLVHLLDQCLAAQPLEDI	78.23	gnl|BL_ORD_ID|2333|hsp_num:0	1474
k127_1070946_1	Loose	660	25.7942	MexS	28.99	3000813	protein overexpression model	fluoroquinolone antibiotic; diaminopyrimidine antibiotic; phenicol antibiotic	antibiotic efflux	resistance-nodulation-cell division (RND) antibiotic efflux pump	MMYEHRILCLPRTWTCQGWLATLGPVHVAAVEDLSGDKMEQNSLCMKAIGGYLVSKFLPQTHPGTLWTEDQWDADHCRRDRGGMSECQGRKSNKSRGIQGRNKKPGLAHQERANMDRGLKPQLHRNSVHNTTYCCPKIRFLRQRLLEFSLNFGGNLSICCRIMTPRFSPAPWSLSCKKVFTLGPVLACEMFRAKTSQNHVHGIGSKNVVCFPSKANVWQGDHSWQLTMILGSGAQPQTSESWCSSIQSTWIRKS*	MSRVIRFHQFGPPEVLKCEELPTPAPAAGEVLVRVQAIGVSWKDVLWRQNLAPEQAALPSGLGFELAGEVLAVGAGVGDLPLGSRVASFPAHTPDHYPAYGDVVLMPRAALAVYPEVLTPVEASVYYTGLLVAYFGLVDLAGLKAGQTVLITEAARMYGPVSIQLAKALGARVIASTKSAEEREFLREQGADKVVVTDEQDLVLEVERFTEGKGVNVILDELGGPQMTLLGDVSATRGKLVLYGCNGGNESAFPACAAFKKHLQFYRHCLMDFTGHPEMGLERNDESVSKALAHIEQLTRDRLLKPVVDRVFEFDQVVEAHRYMETCPKRGRVVIHVAD	75.22	gnl|BL_ORD_ID|1037|hsp_num:0	1041
k127_1073332_2	Loose	300	20.7866	Escherichia coli soxR with mutation conferring antibiotic resistance	28.21	3003381	protein overexpression model	fluoroquinolone antibiotic; cephalosporin; glycylcycline; penam; tetracycline antibiotic; rifamycin antibiotic; phenicol antibiotic; disinfecting agents and antiseptics	antibiotic target alteration; antibiotic efflux	ATP-binding cassette (ABC) antibiotic efflux pump; major facilitator superfamily (MFS) antibiotic efflux pump; resistance-nodulation-cell division (RND) antibiotic efflux pump	MKGFSAFDTCLPLACMTRLASACRRLGTSGLPESQKINLLDDDGNEASL	MEKKLPRIKALLTPGEVAKRSGVAVSALHFYESKGLITSIRNSGNQRRYKRDVLRYVAIIKIAQRIGIPLATIGEAFGVLPEGHTLSAKEWKQLSSQWREELDRRIHTLVALRDELDGCIGCGCLSRSDCPLRNPGDRLGEEGTGARLLEDEQN	31.82	gnl|BL_ORD_ID|1970|hsp_num:0	1005
k127_1073940_9	Loose	400	23.8682	nalC	47.62	3000818	protein overexpression model	macrolide antibiotic; fluoroquinolone antibiotic; monobactam; carbapenem; cephalosporin; cephamycin; penam; tetracycline antibiotic; peptide antibiotic; aminocoumarin antibiotic; diaminopyrimidine antibiotic; sulfonamide antibiotic; phenicol antibiotic; penem	antibiotic efflux	resistance-nodulation-cell division (RND) antibiotic efflux pump	MYVSLHCCTWNCWKMSKTTTSILGKLRCLGIFFTDGQRARQPKKTNVCGVLPRLPTIDPGWLKGYARPNSDLFLSSLHPPDVRPTRCLLIQARPWHQPKSHEGFAAPGRAWGTRPKVQEVEKFWSALGWTQPGWAIIWIIIQFSEGKLNRE*	MNDASPRLTERGRQRRRAMLDAATQAFLEHGFEGTTLDMVIERAGGSRGTLYSSFGGKEGLFAAVIAHMIGEIFDDSADQPRPAATLSATLEHFGRRFLTSLLDPRCQSLYRLVVAESPRFPAIGKSFYEQGPQQSYLLLSERLAAVAPHMDEETLYAVACQFLEMLKADLFLKALSVADFQPTMALLETRLKLSVDIIACYLEHLSQSPAQG	71.36	gnl|BL_ORD_ID|2126|hsp_num:0	1670
k127_1092043_1	Loose	390	25.0238	MexZ	36.11	3003709	protein overexpression model	macrolide antibiotic; fluoroquinolone antibiotic; aminoglycoside antibiotic; carbapenem; cephalosporin; cephamycin; penam; tetracycline antibiotic; phenicol antibiotic; disinfecting agents and antiseptics	antibiotic efflux	resistance-nodulation-cell division (RND) antibiotic efflux pump	MTWSKDLRGVPWNRQTTIGRPRRVVANGGDAERSQPASASRVPKPWAAGGGPAEDLQRIREGKRGVVHEEEVEEEGPKKPRGLEEEEPVVLERNIFSEKEMEPVRDVEAERQRKREGLEAKDRAEVEKNVKRWKKQTEEVEARFEGGPPKKLKAGEQTIGALFSPAALPEEGEEELKDNDLEIDEDEENKSFYYPEEDLWEEELISAKPITEEERQAGKKKELEKMTKFKTFKVVAKEEAKGLILDSTWVEARKPDGSVRERYRLREFKSSSYRDDVYAVSTTSATGRIIDLIGVKKQYVFFTADATNAFWQVPIQEVCFMYPPKEWLAEEKSA	MARKTKEESQKTRDGILDAAERVFLEKGVGTTAMADLADAAGVSRGAVYGHYKNKIEVCLAMCDRAFGQIEVPDENARVPALDILLRAGMGFLRQCCEPGSVQRVLEILYLKCERSDENEPLLRRRELLEKQGQRFGLRQIRRAVERGELPARLDVELASIYLQSLWDGICGTLAWTERLRDDPWNRAERMFRAGLDSLRSSPYLLLADA	159.05	gnl|BL_ORD_ID|4685|hsp_num:0	2223
k127_1092123_2	Loose	390	21.9422	MexZ	52.94	3003709	protein overexpression model	macrolide antibiotic; fluoroquinolone antibiotic; aminoglycoside antibiotic; carbapenem; cephalosporin; cephamycin; penam; tetracycline antibiotic; phenicol antibiotic; disinfecting agents and antiseptics	antibiotic efflux	resistance-nodulation-cell division (RND) antibiotic efflux pump	MLLMGTDNGMAKQRVLRIDYIDANAQVPASDIINHPLLAPTTPR*	MARKTKEESQKTRDGILDAAERVFLEKGVGTTAMADLADAAGVSRGAVYGHYKNKIEVCLAMCDRAFGQIEVPDENARVPALDILLRAGMGFLRQCCEPGSVQRVLEILYLKCERSDENEPLLRRRELLEKQGQRFGLRQIRRAVERGELPARLDVELASIYLQSLWDGICGTLAWTERLRDDPWNRAERMFRAGLDSLRSSPYLLLADA	21.43	gnl|BL_ORD_ID|4685|hsp_num:0	2223
k127_1093132_3	Loose	450	20.7866	baeR	50	3000828	protein overexpression model	aminoglycoside antibiotic; aminocoumarin antibiotic	antibiotic efflux	resistance-nodulation-cell division (RND) antibiotic efflux pump	MKIIRKTLLKHIYENYIYLYIYKVYHFLCVIKTAQKETSVSAFVY*	MTELPIDENTPRILIVEDEPKLGQLLIDYLRAASYAPSLISHGDQVLPYVRQTPPDLILLDLMLPGTDGLTLCREIRRFSDVPIVMVTAKIEEIDRLLGLEIGADDYICKPYSPREVVARVKTILRRCKPQRELQVLDAESPLIVDESRFQASWRSKLLDLTPAEFRLLKTLSHEPGKVFSREQLLNHLYDDYRVVTDRTIDSHIKNLRRKLEALDAEQSFIRAVYGVGYRWEADACRIA	19.17	gnl|BL_ORD_ID|1380|hsp_num:0	1337
k127_1098338_5	Loose	310	25.409	Type B NfxB	36.36	3004060	protein overexpression model	macrolide antibiotic; fluoroquinolone antibiotic; aminoglycoside antibiotic; cephalosporin; penam; tetracycline antibiotic; aminocoumarin antibiotic; diaminopyrimidine antibiotic; phenicol antibiotic	antibiotic efflux	resistance-nodulation-cell division (RND) antibiotic efflux pump	MILTIQNLNIFEFFEQCFLNSHGSWCSNPDFLDFFFLGGLQIPTESSDLIASQGQPRQVSTTTIPGHSLPMFRGWMQPTIPVEMADVVRVLHRPGDLIWLGLERKSGKWGKVSPKSSGLGPIIHSH*	MTLISHDERLIKALAVAIVDRPRATLKELAEAAGVSKATLHRFCGTRDNLVQMLEDHGETVLNQIIQACDLEHAEPLEALQRLIKEHLTHRELLVFLVFQYRPDFLDPHGEGARWQSYLEALDAFFLRGQQKGVFRIDITAAVFTELFITLVYGMVDAERRGRAASSNSAHTLEQMFLHGASNPARS	67.91	gnl|BL_ORD_ID|2342|hsp_num:0	2693
k127_1098711_2	Loose	300	21.1718	Escherichia coli soxR with mutation conferring antibiotic resistance	23.81	3003381	protein overexpression model	fluoroquinolone antibiotic; cephalosporin; glycylcycline; penam; tetracycline antibiotic; rifamycin antibiotic; phenicol antibiotic; disinfecting agents and antiseptics	antibiotic target alteration; antibiotic efflux	ATP-binding cassette (ABC) antibiotic efflux pump; major facilitator superfamily (MFS) antibiotic efflux pump; resistance-nodulation-cell division (RND) antibiotic efflux pump	MLEDTKGDLHINSIDVFGWEMSFVWRLEIANKKDTIPEIKDEIQGLAIVVSIIFHVLPKRH*	MEKKLPRIKALLTPGEVAKRSGVAVSALHFYESKGLITSIRNSGNQRRYKRDVLRYVAIIKIAQRIGIPLATIGEAFGVLPEGHTLSAKEWKQLSSQWREELDRRIHTLVALRDELDGCIGCGCLSRSDCPLRNPGDRLGEEGTGARLLEDEQN	40.26	gnl|BL_ORD_ID|1970|hsp_num:0	1005
k127_1109534_3	Loose	390	22.7126	MexZ	42.86	3003709	protein overexpression model	macrolide antibiotic; fluoroquinolone antibiotic; aminoglycoside antibiotic; carbapenem; cephalosporin; cephamycin; penam; tetracycline antibiotic; phenicol antibiotic; disinfecting agents and antiseptics	antibiotic efflux	resistance-nodulation-cell division (RND) antibiotic efflux pump	MPEMDDYWFNHMSHRTHLPLPQMVQEGTPIEEAMEEVIGCGTTCMSRMAGMAGICWHSKKGLRCEMPMLGCLKAQWQLQLHPTR*	MARKTKEESQKTRDGILDAAERVFLEKGVGTTAMADLADAAGVSRGAVYGHYKNKIEVCLAMCDRAFGQIEVPDENARVPALDILLRAGMGFLRQCCEPGSVQRVLEILYLKCERSDENEPLLRRRELLEKQGQRFGLRQIRRAVERGELPARLDVELASIYLQSLWDGICGTLAWTERLRDDPWNRAERMFRAGLDSLRSSPYLLLADA	40.48	gnl|BL_ORD_ID|4685|hsp_num:0	2223
k127_1110598_1	Loose	400	28.8758	tetR	23.17	3003479	protein overexpression model	tetracycline antibiotic	antibiotic target alteration; antibiotic efflux	major facilitator superfamily (MFS) antibiotic efflux pump	ARQQVLQESLSGTWFSVDGSTIVATEQGTRPGDSWADVVFNVLLSQVLLKTQKILGEESLTTPVTGFERCVCPQPIPETQVSLLQVTWADDIAMMVSLREPASVWTDLPRVTQVLVDELHAIGMAISCGVAKTAALVLLRGAGSVAVRRKLFRHPQAELPIVAEKQGLLLPLVPHYKHLGGILSFRGNLAQEIAVRYAKAKQAYWRAAKTIFRPAYISRSIKIQLFRTLVMSVFSWGIGAWPALTAADSRKYATSYWNLWRLCLPKYQKLASKGAICQLLDCPEPEDALQAARARHYITMLHHAPDPVWSVVHLDLATAKMYQAAIQWVHGALKREKGFSGLAAETACRHLCAAQGPSWKAMVKRASERWRLYRRREYQVADFHRRILGATANSHSTSNPQPQEGWRHYCLLCKQGFDKKNAWFLHANIRHAYRTMEGEAVKGTTCWCCAKQYASTLSLKHHLRYSQVCCTYFWKNRDALSD	MMSRLDKSKVINSALELLNEVGIEGLTTRKLAQKLGVEQPTLYWHVKNKRALLDALAIEMLDRHHTHFCPLEGESWQDFLRNNAKSFRCALLSHRDGAKVHLGTRPTEKQYETLENQLAFLCQQGFSLENALYALSAVGHFTLGCVLEDQEHQVAKEERETPTTDSMPPLLRQAIELFDHQGAEPAFLFGLELIICGLEKQLKCESGS	231.73	gnl|BL_ORD_ID|441|hsp_num:0	276
k127_1116150_2	Loose	375	26.1794	nalD	34.29	3000819	protein overexpression model	macrolide antibiotic; fluoroquinolone antibiotic; monobactam; carbapenem; cephalosporin; cephamycin; penam; tetracycline antibiotic; peptide antibiotic; aminocoumarin antibiotic; diaminopyrimidine antibiotic; sulfonamide antibiotic; phenicol antibiotic; penem	antibiotic efflux	resistance-nodulation-cell division (RND) antibiotic efflux pump	MISVSFTWDIFTGWCMGYESFSTGIPEMLLHVITLDVLPGSQVQISQAVSDEIPFELFWPMVKDDIALWLCRIGGDETGSAMSGYVWLGRLLKQQKWGFNQYVRGITPLHQETYHFDTFDGWDPIRSIWCFCWLYHLCSHVFPVFLCGGHYPHVGFLGSKIWSPKCGLNPIGQTSLIHSCPLAGWYKTLCSTMNIGKRWPIIPCMAKSKGSYSQDPIFGKQFSAAVRKPLYLMVKTLFT*	MRRTKEDSEKTRTAILLAAEELFLEKGVSHTSLEQIARAAGVTRGAVYWHFQNKAHLFNEMLNQVRLPPEQLTERLSGCDGSDPLRSLYDLCLEAVQSLLTQEKKRRILTILMQRCEFTEELREAQERNNAFVQMFIELCEQLFARDECRVRLHPGMTPRIASRALHALILGLFNDWLRDPRLFDPDTDAEHLLEPMFRGLVRDWGQASSAP	113.21	gnl|BL_ORD_ID|2335|hsp_num:0	1213
k127_1128384_1	Loose	500	21.9422	MexT	60	3000814	protein overexpression model	fluoroquinolone antibiotic; diaminopyrimidine antibiotic; phenicol antibiotic	antibiotic efflux	resistance-nodulation-cell division (RND) antibiotic efflux pump	MIYWSIALDHPSAELLSSRWRGCSDFVPAEESGIVMKDGVIFCIVASKGGLHICDNVALHCLTPVYERIYLGFLPANGRER*	MPVSDPMPLRHLARPRPVSHARLDGEPPRLQPLAPGNEERHEPKRPAPRRSEPADRVRDPDARTQRDPRRRETVPRPAGQPAISAALSRLRTLFDDPLFVRTGRSMEPTARAQEIFAHLSPALDSISTAMSRASEFDPATSTAVFRIGLSDDVEFGLLPPLLRRLRAEAPGFVLVVRRANYLLMPNLLASGEISVGVSYTDELPANAKRKTVRRSKPKILRADSAPGQLTLDDYCARPHALVSFAGDLSGFVDEELEKFGRKRKVVLAVPQFNGLGTLLAGTDIIATVPDYAAQALIAAGGLRAEDPPFETRAFELSMAWRGAQDNDPAERWLRSRISMFIGDPDSL	23.63	gnl|BL_ORD_ID|1481|hsp_num:0	1608
k127_1137011_4	Loose	450	25.409	baeR	40.74	3000828	protein overexpression model	aminoglycoside antibiotic; aminocoumarin antibiotic	antibiotic efflux	resistance-nodulation-cell division (RND) antibiotic efflux pump	MSSSQLTNSIIFPKGRYTTHQKVSWEGLNPFGPSISSARSKKMVDLCTPRRRLQVSATGLLVFSLVRPKPGEALQFWMVSQLIILFSIEKWPVWPWFPDVQTPPGQRHEGGPDAKFCRWNRAPAQGAPQRWMPCQPGAFLRWETPKSKWWVVFLMAKLTMEPLFEWRNPSLFFHVPCFLTSGWDRHLLMLDDYGSWSNIKLVVCQKMPEIYYGIYGI*	MTELPIDENTPRILIVEDEPKLGQLLIDYLRAASYAPSLISHGDQVLPYVRQTPPDLILLDLMLPGTDGLTLCREIRRFSDVPIVMVTAKIEEIDRLLGLEIGADDYICKPYSPREVVARVKTILRRCKPQRELQVLDAESPLIVDESRFQASWRSKLLDLTPAEFRLLKTLSHEPGKVFSREQLLNHLYDDYRVVTDRTIDSHIKNLRRKLEALDAEQSFIRAVYGVGYRWEADACRIA	90.83	gnl|BL_ORD_ID|1380|hsp_num:0	1337
k127_1141802_2	Loose	375	27.7202	Escherichia coli AcrAB-TolC with AcrR mutation conferring resistance to ciprofloxacin, tetracycline, and ceftazidime	35.14	3003807	protein overexpression model	fluoroquinolone antibiotic; cephalosporin; glycylcycline; penam; tetracycline antibiotic; rifamycin antibiotic; phenicol antibiotic; disinfecting agents and antiseptics	antibiotic target alteration; antibiotic efflux	resistance-nodulation-cell division (RND) antibiotic efflux pump	MQVTTLLRRLRWAGAAALVVFAASAQGAELNVGANVGNVPWEFQDASGKIVGFEVDLMTEVGKRLGSEVKFTNIPFAGLFAAVQSGQIDAAVSSITITPKRLQSVSFAQPYYDSDQSLTVKADSGITGLAGMAGKTVGVDTGSTGDIWVTAHMAETKIASVSKYEGLQPAMLDLSAGRIDGYISDIPALLYYVKDKPQFKVVERIKTGEQYSVMFAKDAPLAAKVNDAISAMKKDGTMASIYKAWFGADPESGLATVTVMDMPKP*	MARKTKQEAQETRQHILDVALRLFSQQGVSSTSLGEIAKAAGVTRGAIYWHFKDKSDLFSEIWELSESNIGELELEYQAKFPGDPLSVLREILIHVLESTVTEERRRLLMEIIFHKCEFVGEMAVVQQAQRNLCLESYDRIEQTLKHCIEAKMLPADLMTRRAAIIMRGYISGLMENWLFAPQSFDLKKEARDYVAILLEMYLLCPTLRNPATNE	123.72	gnl|BL_ORD_ID|2090|hsp_num:0	2306
k127_1143502_1	Loose	375	21.557	Escherichia coli AcrAB-TolC with AcrR mutation conferring resistance to ciprofloxacin, tetracycline, and ceftazidime	46.67	3003807	protein overexpression model	fluoroquinolone antibiotic; cephalosporin; glycylcycline; penam; tetracycline antibiotic; rifamycin antibiotic; phenicol antibiotic; disinfecting agents and antiseptics	antibiotic target alteration; antibiotic efflux	resistance-nodulation-cell division (RND) antibiotic efflux pump	MQSTIGLKDSKRRISPEGVTWAVLRFPSAGLWEMKKSNLGALGFESRVLRGDCSQKEIQLPVEP*	MARKTKQEAQETRQHILDVALRLFSQQGVSSTSLGEIAKAAGVTRGAIYWHFKDKSDLFSEIWELSESNIGELELEYQAKFPGDPLSVLREILIHVLESTVTEERRRLLMEIIFHKCEFVGEMAVVQQAQRNLCLESYDRIEQTLKHCIEAKMLPADLMTRRAAIIMRGYISGLMENWLFAPQSFDLKKEARDYVAILLEMYLLCPTLRNPATNE	30.23	gnl|BL_ORD_ID|2090|hsp_num:0	2306
k127_1144204_1	Loose	450	23.483	baeR	33.33	3000828	protein overexpression model	aminoglycoside antibiotic; aminocoumarin antibiotic	antibiotic efflux	resistance-nodulation-cell division (RND) antibiotic efflux pump	MFHYLNILKVFEGCLWSIHSWHYFSPPSHITFAEIVFRYLALPRAPPLFKDPPPACAAGRLETQGLSLLTLRFQLAALSVVTESKSAGFARIAPLSPKPGAFFRNLYTLHHAYPLVNHLSAVLRSAHSCAVPLSNSFGFVRPPPASPRLAQLHGRRREAKTV*	MTELPIDENTPRILIVEDEPKLGQLLIDYLRAASYAPSLISHGDQVLPYVRQTPPDLILLDLMLPGTDGLTLCREIRRFSDVPIVMVTAKIEEIDRLLGLEIGADDYICKPYSPREVVARVKTILRRCKPQRELQVLDAESPLIVDESRFQASWRSKLLDLTPAEFRLLKTLSHEPGKVFSREQLLNHLYDDYRVVTDRTIDSHIKNLRRKLEALDAEQSFIRAVYGVGYRWEADACRIA	67.92	gnl|BL_ORD_ID|1380|hsp_num:0	1337
k127_1147302_1	Loose	310	26.9498	Type B NfxB	22.64	3004060	protein overexpression model	macrolide antibiotic; fluoroquinolone antibiotic; aminoglycoside antibiotic; cephalosporin; penam; tetracycline antibiotic; aminocoumarin antibiotic; diaminopyrimidine antibiotic; phenicol antibiotic	antibiotic efflux	resistance-nodulation-cell division (RND) antibiotic efflux pump	MACAKASKHVLCIYFQNGTPKDSVSMITMNGKLYIHWRFIPSCHFMLQKFLVRVTRPPRPFWWDSIPLKNPRRKQNTHLQPLTLVFAKLWRRSKPELSRPHGEGCQWVGCWSLPDLLCQLHFSKSSSAIKKRLLKWEKGKKTLFVKAWDIICLGSWETYHPPGSTSASTKKLSILRIPKRLPRELMRLKVFVLRSNAFMAKLPS*	MTLISHDERLIKALAVAIVDRPRATLKELAEAAGVSKATLHRFCGTRDNLVQMLEDHGETVLNQIIQACDLEHAEPLEALQRLIKEHLTHRELLVFLVFQYRPDFLDPHGEGARWQSYLEALDAFFLRGQQKGVFRIDITAAVFTELFITLVYGMVDAERRGRAASSNSAHTLEQMFLHGASNPARS	109.63	gnl|BL_ORD_ID|2342|hsp_num:0	2693
k127_1156851_1	Loose	450	23.0978	baeR	24.36	3000828	protein overexpression model	aminoglycoside antibiotic; aminocoumarin antibiotic	antibiotic efflux	resistance-nodulation-cell division (RND) antibiotic efflux pump	MLVKEQKGQIIRPKGTEQKGGDYKCPYCLVKTKKTPPDKGILQLWLQREAILTKTEDHRKIVLEKNGYIKYSLVVSVPSIKNNNFMVDLNSSCNWYLCFQKCLIGKITPQNLERWNNILVTK*	MTELPIDENTPRILIVEDEPKLGQLLIDYLRAASYAPSLISHGDQVLPYVRQTPPDLILLDLMLPGTDGLTLCREIRRFSDVPIVMVTAKIEEIDRLLGLEIGADDYICKPYSPREVVARVKTILRRCKPQRELQVLDAESPLIVDESRFQASWRSKLLDLTPAEFRLLKTLSHEPGKVFSREQLLNHLYDDYRVVTDRTIDSHIKNLRRKLEALDAEQSFIRAVYGVGYRWEADACRIA	51.25	gnl|BL_ORD_ID|1380|hsp_num:0	1337
k127_1160479_1	Loose	660	25.409	MexS	21.67	3000813	protein overexpression model	fluoroquinolone antibiotic; diaminopyrimidine antibiotic; phenicol antibiotic	antibiotic efflux	resistance-nodulation-cell division (RND) antibiotic efflux pump	MSDLPLSAKIIPGLGDILSTGTRIVAGAWPFGEADSFRELKVHIMGTTTTDMLARAIAIGCVQENIRPHISQSLYGSFMQDVLNPASEFYSIKPDIAVIVSDWRSLVADIPASTSEEDVSAIIDKKANEILSMWRRISQNCGAKIIHHFPPPPQFRLTGVAEQYLPASYTNQLQLLLRRLWSAETFGVQIIDFGQFALEYGNAAAFAPRSWYSAKLPIENSALPAYVP	MSRVIRFHQFGPPEVLKCEELPTPAPAAGEVLVRVQAIGVSWKDVLWRQNLAPEQAALPSGLGFELAGEVLAVGAGVGDLPLGSRVASFPAHTPDHYPAYGDVVLMPRAALAVYPEVLTPVEASVYYTGLLVAYFGLVDLAGLKAGQTVLITEAARMYGPVSIQLAKALGARVIASTKSAEEREFLREQGADKVVVTDEQDLVLEVERFTEGKGVNVILDELGGPQMTLLGDVSATRGKLVLYGCNGGNESAFPACAAFKKHLQFYRHCLMDFTGHPEMGLERNDESVSKALAHIEQLTRDRLLKPVVDRVFEFDQVVEAHRYMETCPKRGRVVIHVAD	67.26	gnl|BL_ORD_ID|1037|hsp_num:0	1041
k127_1163501_1	Loose	400	25.409	nalC	55.56	3000818	protein overexpression model	macrolide antibiotic; fluoroquinolone antibiotic; monobactam; carbapenem; cephalosporin; cephamycin; penam; tetracycline antibiotic; peptide antibiotic; aminocoumarin antibiotic; diaminopyrimidine antibiotic; sulfonamide antibiotic; phenicol antibiotic; penem	antibiotic efflux	resistance-nodulation-cell division (RND) antibiotic efflux pump	MPIINWFHHESTEGTHWSIEVLRVVRTHGCHWRSSSIDNRDFFRKSHGHVGWVFCKVNVVKKNTVFFNEYCVYVCISSEYIPGLMETPLMLKQPKKKWFYGISTFQGLFGSRSHLVPYMIYGSTVACMFLEVLFAQIFLQSSGTSSEALKGNL*	MNDASPRLTERGRQRRRAMLDAATQAFLEHGFEGTTLDMVIERAGGSRGTLYSSFGGKEGLFAAVIAHMIGEIFDDSADQPRPAATLSATLEHFGRRFLTSLLDPRCQSLYRLVVAESPRFPAIGKSFYEQGPQQSYLLLSERLAAVAPHMDEETLYAVACQFLEMLKADLFLKALSVADFQPTMALLETRLKLSVDIIACYLEHLSQSPAQG	72.3	gnl|BL_ORD_ID|2126|hsp_num:0	1670
k127_1166804_1	Loose	850	19.631	baeS	36.36	3000829	protein overexpression model	aminoglycoside antibiotic; aminocoumarin antibiotic	antibiotic efflux	resistance-nodulation-cell division (RND) antibiotic efflux pump	MAGGGMQTCPKTSDPQFAKQVADVL	MKFWRPGITGKLFLAIFATCIVLLITMHWAVRLSFERGFIDYIKHGNEQRLQGLSDALSEQYAQHGNWRFLRNNDRFIFQILRSLEHDSGDDRPGPGMPPHGWRTQFWVIDQDMRTLVGPRAPIPPDGTRRAIKVNNATVGWVIASPVERLTRNTDINFDRQQRRASWLIVILSTLLAALATFPLARGLLAPVKRLVEGTHKLAAGDFSTRVDTRSQDELGKLAQDFNQLASTLEKNQQMRRDFMADISHELRTPLAVLRGELEAIQDGVRKFTPESVASLQAEVGTLTKLVDDLHQLSMSDEGALAYQKAPVDVINILEVISGAFRERFASRNLTIDLSLPDSAVVFGDKDRLMQLFNNLLENSLRYTDSGGGLHISGKQENGRFALTFADSAPGVQDAQLEKLFERFYRTEGSRNRASGGSGLGLAICVNIVEAHNGTLRAAHSPFGGVSITVELPLERDLSREA	5.35	gnl|BL_ORD_ID|918|hsp_num:0	986
k127_1176203_2	Loose	270	43.1282	MexR	27.62	3000506	protein overexpression model	macrolide antibiotic; fluoroquinolone antibiotic; monobactam; carbapenem; cephalosporin; cephamycin; penam; tetracycline antibiotic; peptide antibiotic; aminocoumarin antibiotic; diaminopyrimidine antibiotic; sulfonamide antibiotic; phenicol antibiotic; penem	antibiotic target alteration; antibiotic efflux	resistance-nodulation-cell division (RND) antibiotic efflux pump	MDKKEFIAFNNRFNRFILAFDQLKKNQHKSGVDKSITLNEVHLIVVIGENQPLNLVKLSELLEVSRSAITQSVRRLIQKNLVVFDFDPNNGKNKYLRLSEKGIEIFKIHKEQQAYIEKSIFLVLNNYSEVELKTVVKLMDDIEKVWGELPW*	MNYPVNPDLMPALMAVFQHVRTRIQSELDCQRLDLTPPDVHVLKLIDEQRGLNLQDLGRQMCRDKALITRKIRELEGRNLVRRERNPSDQRSFQLFLTDEGLAIHQHAEAIMSRVHDELFAPLTPVEQATLVHLLDQCLAAQPLEDI	103.4	gnl|BL_ORD_ID|2333|hsp_num:0	1474
k127_1176439_2	Loose	660	25.0238	MexS	31.03	3000813	protein overexpression model	fluoroquinolone antibiotic; diaminopyrimidine antibiotic; phenicol antibiotic	antibiotic efflux	resistance-nodulation-cell division (RND) antibiotic efflux pump	MVSLTESAAPRPSSRRHKQNRLWPLHCTLINVKTPLLKSLFCIQMRYCPQFFEFCRKVVGVKSYFPPWSPWLMVSCVRCWSLNRQGSSPWGQPRRGEGSGSGDMAGDVSAGQGRISAWGVQGTGAGCWSSCSVRSVSQGRGQGEHWSNRK*	MSRVIRFHQFGPPEVLKCEELPTPAPAAGEVLVRVQAIGVSWKDVLWRQNLAPEQAALPSGLGFELAGEVLAVGAGVGDLPLGSRVASFPAHTPDHYPAYGDVVLMPRAALAVYPEVLTPVEASVYYTGLLVAYFGLVDLAGLKAGQTVLITEAARMYGPVSIQLAKALGARVIASTKSAEEREFLREQGADKVVVTDEQDLVLEVERFTEGKGVNVILDELGGPQMTLLGDVSATRGKLVLYGCNGGNESAFPACAAFKKHLQFYRHCLMDFTGHPEMGLERNDESVSKALAHIEQLTRDRLLKPVVDRVFEFDQVVEAHRYMETCPKRGRVVIHVAD	44.54	gnl|BL_ORD_ID|1037|hsp_num:0	1041
k127_1186908_1	Loose	500	26.1794	MexT	43.18	3000814	protein overexpression model	fluoroquinolone antibiotic; diaminopyrimidine antibiotic; phenicol antibiotic	antibiotic efflux	resistance-nodulation-cell division (RND) antibiotic efflux pump	MVPALYGISDLSSYLGQWVEAVVFYRIIVNKQGTLEDPCSFTTPTRPKSRVWRIIMTTVLHAVQMNHPSWVSYSLGPVEGVHSCRCRMLQDVAGQALTYPVGLPVIPPNRFGMTGPDVLAPRHPTPNSHRTEPKRRQVRRLEPKVRDSDDRSTETGPQKNRRHPQVHGTSPTVTHEEAPANDELVSS*	MPVSDPMPLRHLARPRPVSHARLDGEPPRLQPLAPGNEERHEPKRPAPRRSEPADRVRDPDARTQRDPRRRETVPRPAGQPAISAALSRLRTLFDDPLFVRTGRSMEPTARAQEIFAHLSPALDSISTAMSRASEFDPATSTAVFRIGLSDDVEFGLLPPLLRRLRAEAPGFVLVVRRANYLLMPNLLASGEISVGVSYTDELPANAKRKTVRRSKPKILRADSAPGQLTLDDYCARPHALVSFAGDLSGFVDEELEKFGRKRKVVLAVPQFNGLGTLLAGTDIIATVPDYAAQALIAAGGLRAEDPPFETRAFELSMAWRGAQDNDPAERWLRSRISMFIGDPDSL	54.18	gnl|BL_ORD_ID|1481|hsp_num:0	1608
k127_1189448_8	Loose	660	64.6994	MexS	26.2	3000813	protein overexpression model	fluoroquinolone antibiotic; diaminopyrimidine antibiotic; phenicol antibiotic	antibiotic efflux	resistance-nodulation-cell division (RND) antibiotic efflux pump	MHAVAITGPLPVSDPECFVDVDLPIPEPGPHDLLVEVQAVSVNPIDIKLRKEAGTLSHPRVLGFDAASVVRAAGSEVNGFSVGDEVWHSGNRDRPGTYSQFTLVDSRIVSKRPPSLSIAEAASLPLTALTSWEALIDHIRLGTPEERSNKAFLMIGGAGGVGSAAIQLARAITSGPVVATSSRPESAQWCQDMGATGIINHREPLAPQVNDFGITGFDGILSAYTPPASTLAEIIAPFGHLVMIDGTDSFDLMAFKSKSLTVTSESMFSRPQFATPDVAEQGRALASIADLVEKRQIRPTMTRHIEGLTAQHVREATAAVESGAMIGKVVITL*	MSRVIRFHQFGPPEVLKCEELPTPAPAAGEVLVRVQAIGVSWKDVLWRQNLAPEQAALPSGLGFELAGEVLAVGAGVGDLPLGSRVASFPAHTPDHYPAYGDVVLMPRAALAVYPEVLTPVEASVYYTGLLVAYFGLVDLAGLKAGQTVLITEAARMYGPVSIQLAKALGARVIASTKSAEEREFLREQGADKVVVTDEQDLVLEVERFTEGKGVNVILDELGGPQMTLLGDVSATRGKLVLYGCNGGNESAFPACAAFKKHLQFYRHCLMDFTGHPEMGLERNDESVSKALAHIEQLTRDRLLKPVVDRVFEFDQVVEAHRYMETCPKRGRVVIHVAD	98.53	gnl|BL_ORD_ID|1037|hsp_num:0	1041
k127_1200452_13	Loose	310	23.483	Type B NfxB	38.89	3004060	protein overexpression model	macrolide antibiotic; fluoroquinolone antibiotic; aminoglycoside antibiotic; cephalosporin; penam; tetracycline antibiotic; aminocoumarin antibiotic; diaminopyrimidine antibiotic; phenicol antibiotic	antibiotic efflux	resistance-nodulation-cell division (RND) antibiotic efflux pump	MRKSLKFPKYLASISHRQLAFLVRGQAKGVPPTIDLTGLTFAAVQQRDWDAIPSVGLGGCPKDVDSDGFSFKNSSVQTEKTKIMNE*	MTLISHDERLIKALAVAIVDRPRATLKELAEAAGVSKATLHRFCGTRDNLVQMLEDHGETVLNQIIQACDLEHAEPLEALQRLIKEHLTHRELLVFLVFQYRPDFLDPHGEGARWQSYLEALDAFFLRGQQKGVFRIDITAAVFTELFITLVYGMVDAERRGRAASSNSAHTLEQMFLHGASNPARS	46.52	gnl|BL_ORD_ID|2342|hsp_num:0	2693
k127_1207134_1	Loose	450	27.335	baeR	24.73	3000828	protein overexpression model	aminoglycoside antibiotic; aminocoumarin antibiotic	antibiotic efflux	resistance-nodulation-cell division (RND) antibiotic efflux pump	MVYIIAVQNMEKFTFDSAVWGYHVCKDVWKPAIGEKLHAEQELDNAVDKFAVKVVKNNKAVGQLPCEYLRILWYFIAHGGKICVEVTGCRRHCKQLCRGMEIPCRLVFSCLSKVKINRLKELLGSKIRP*	MTELPIDENTPRILIVEDEPKLGQLLIDYLRAASYAPSLISHGDQVLPYVRQTPPDLILLDLMLPGTDGLTLCREIRRFSDVPIVMVTAKIEEIDRLLGLEIGADDYICKPYSPREVVARVKTILRRCKPQRELQVLDAESPLIVDESRFQASWRSKLLDLTPAEFRLLKTLSHEPGKVFSREQLLNHLYDDYRVVTDRTIDSHIKNLRRKLEALDAEQSFIRAVYGVGYRWEADACRIA	54.17	gnl|BL_ORD_ID|1380|hsp_num:0	1337
k127_1210579_2	Loose	400	25.409	tetR	40.91	3003479	protein overexpression model	tetracycline antibiotic	antibiotic target alteration; antibiotic efflux	major facilitator superfamily (MFS) antibiotic efflux pump	MDFPHQPPQWRNIQHRRQNPGNPSCTIGRGPRMDGPGLRKNSQVFGVNPPTFFWKKQSTCWWQFHIFCENSVLRCFSHIHGKYHGAVASERATFVSSFNWFVDQLVLSIFVKAYVPCGMRIPIDSQHPKATWTRGVGTSPCEDTSMNSLRNITYRRHRS*	MMSRLDKSKVINSALELLNEVGIEGLTTRKLAQKLGVEQPTLYWHVKNKRALLDALAIEMLDRHHTHFCPLEGESWQDFLRNNAKSFRCALLSHRDGAKVHLGTRPTEKQYETLENQLAFLCQQGFSLENALYALSAVGHFTLGCVLEDQEHQVAKEERETPTTDSMPPLLRQAIELFDHQGAEPAFLFGLELIICGLEKQLKCESGS	76.92	gnl|BL_ORD_ID|441|hsp_num:0	276
k127_1211197_4	Loose	270	20.4014	MexR	32.14	3000506	protein overexpression model	macrolide antibiotic; fluoroquinolone antibiotic; monobactam; carbapenem; cephalosporin; cephamycin; penam; tetracycline antibiotic; peptide antibiotic; aminocoumarin antibiotic; diaminopyrimidine antibiotic; sulfonamide antibiotic; phenicol antibiotic; penem	antibiotic target alteration; antibiotic efflux	resistance-nodulation-cell division (RND) antibiotic efflux pump	LSICKGKEKGGGKGERKKEEKKGKGERRKEKGDSERDREQFFFGKQ*	MNYPVNPDLMPALMAVFQHVRTRIQSELDCQRLDLTPPDVHVLKLIDEQRGLNLQDLGRQMCRDKALITRKIRELEGRNLVRRERNPSDQRSFQLFLTDEGLAIHQHAEAIMSRVHDELFAPLTPVEQATLVHLLDQCLAAQPLEDI	31.97	gnl|BL_ORD_ID|2333|hsp_num:0	1474
k127_1217200_4	Loose	300	23.483	Escherichia coli soxR with mutation conferring antibiotic resistance	29.82	3003381	protein overexpression model	fluoroquinolone antibiotic; cephalosporin; glycylcycline; penam; tetracycline antibiotic; rifamycin antibiotic; phenicol antibiotic; disinfecting agents and antiseptics	antibiotic target alteration; antibiotic efflux	ATP-binding cassette (ABC) antibiotic efflux pump; major facilitator superfamily (MFS) antibiotic efflux pump; resistance-nodulation-cell division (RND) antibiotic efflux pump	MSTIEQELIAAADTRLLARAVQTAKRLRIPNAQALIESRFGELVSLNTTSEGAKTIAEEHDFAVQQWKTKKAELDQKQAALNAEYDALREPGADPARVTDEYLVYAVKQLTASEVHSA*	MEKKLPRIKALLTPGEVAKRSGVAVSALHFYESKGLITSIRNSGNQRRYKRDVLRYVAIIKIAQRIGIPLATIGEAFGVLPEGHTLSAKEWKQLSSQWREELDRRIHTLVALRDELDGCIGCGCLSRSDCPLRNPGDRLGEEGTGARLLEDEQN	77.27	gnl|BL_ORD_ID|1970|hsp_num:0	1005
k127_1217497_11	Loose	400	23.0978	tetR	52.38	3003479	protein overexpression model	tetracycline antibiotic	antibiotic target alteration; antibiotic efflux	major facilitator superfamily (MFS) antibiotic efflux pump	MGRVHIFAYMNGFKSMGSITEAHCGGIKQYKSWRWFEIFVYFHPYWGKITQLTNTFQMGWNQLEMYCNFGGFALQNALFGLVIYVMRPA*	MMSRLDKSKVINSALELLNEVGIEGLTTRKLAQKLGVEQPTLYWHVKNKRALLDALAIEMLDRHHTHFCPLEGESWQDFLRNNAKSFRCALLSHRDGAKVHLGTRPTEKQYETLENQLAFLCQQGFSLENALYALSAVGHFTLGCVLEDQEHQVAKEERETPTTDSMPPLLRQAIELFDHQGAEPAFLFGLELIICGLEKQLKCESGS	43.27	gnl|BL_ORD_ID|441|hsp_num:0	276
k127_1218066_1	Loose	400	24.2534	tetR	26.98	3003479	protein overexpression model	tetracycline antibiotic	antibiotic target alteration; antibiotic efflux	major facilitator superfamily (MFS) antibiotic efflux pump	PYLVNISEGHGMFQSSCEIRAIMLLMWTSHCIRVWFFFVCFCSFETGSHSVAQAGVQWHNLSSLQPLLPRFNEFSCLSLPSSWDYRHPPPRPAFFFFFFLRQSLTLLPRLDGMQWHDLGSLQPPSPEFKRFSCLSLLSSWYYRCTPARPANFCIFSRDGVSPCWQGCSLTPDLKWSTCLSLSKC*	MMSRLDKSKVINSALELLNEVGIEGLTTRKLAQKLGVEQPTLYWHVKNKRALLDALAIEMLDRHHTHFCPLEGESWQDFLRNNAKSFRCALLSHRDGAKVHLGTRPTEKQYETLENQLAFLCQQGFSLENALYALSAVGHFTLGCVLEDQEHQVAKEERETPTTDSMPPLLRQAIELFDHQGAEPAFLFGLELIICGLEKQLKCESGS	88.94	gnl|BL_ORD_ID|441|hsp_num:0	276
k127_1222606_15	Loose	270	24.6386	MexR	28.21	3000506	protein overexpression model	macrolide antibiotic; fluoroquinolone antibiotic; monobactam; carbapenem; cephalosporin; cephamycin; penam; tetracycline antibiotic; peptide antibiotic; aminocoumarin antibiotic; diaminopyrimidine antibiotic; sulfonamide antibiotic; phenicol antibiotic; penem	antibiotic target alteration; antibiotic efflux	resistance-nodulation-cell division (RND) antibiotic efflux pump	MNKIRTGDQVIVLTGRDKGKRGAVSARTDADHVVVEGVNVVKKHVKPNPMKGTTGGVVDKTMPIHQSNVAIFNAASGKADRVGVKLVDGKRVRVFKSTGEEIKA*	MNYPVNPDLMPALMAVFQHVRTRIQSELDCQRLDLTPPDVHVLKLIDEQRGLNLQDLGRQMCRDKALITRKIRELEGRNLVRRERNPSDQRSFQLFLTDEGLAIHQHAEAIMSRVHDELFAPLTPVEQATLVHLLDQCLAAQPLEDI	71.43	gnl|BL_ORD_ID|2333|hsp_num:0	1474
k127_1223509_2	Loose	200	26.1794	Escherichia coli soxS with mutation conferring antibiotic resistance	50	3003511	protein overexpression model	fluoroquinolone antibiotic; monobactam; carbapenem; cephalosporin; glycylcycline; cephamycin; penam; tetracycline antibiotic; rifamycin antibiotic; phenicol antibiotic; penem; disinfecting agents and antiseptics	antibiotic target alteration; antibiotic efflux; reduced permeability to antibiotic	ATP-binding cassette (ABC) antibiotic efflux pump; major facilitator superfamily (MFS) antibiotic efflux pump; resistance-nodulation-cell division (RND) antibiotic efflux pump; General Bacterial Porin with reduced permeability to beta-lactams	MVGGTSPKRTILVSNSSQVQQLNTGHLVKSKYASKSQVQTTIRYKDASGKTRFKGSPSLKGTQTLVVSNLSKGFVLAGIFFLGVGCHGTLPHSKEFPTILHTMKTRSCCAGFARRLLLAAIDMVQDEAPKFDLPVPSPKNNEDLNLGFDGLFKTLSKTYDVLKSSPLAGVFFNLFGPRNGWKKTPVKVAPGDHFTTLVLQTVGVQVSEEPLHLLFGAVPATTWSTAELGKTVQYLRGCRSLGLPAEFRPFLPKNIGEGFDPVAGKYTDEL*	MSHQKIIQDLIAWIDEHIDQPLNIDVVAKKSGYSKWYLQRMFRTVTHQTLGDYIRQRRLLLAAVELRTTERPIFDIAMDLGYVSQQTFSRVFRRQFDRTPSDYRHRL	253.27	gnl|BL_ORD_ID|1972|hsp_num:0	2066
k127_1223570_40	Loose	310	23.0978	Type B NfxB	25.64	3004060	protein overexpression model	macrolide antibiotic; fluoroquinolone antibiotic; aminoglycoside antibiotic; cephalosporin; penam; tetracycline antibiotic; aminocoumarin antibiotic; diaminopyrimidine antibiotic; phenicol antibiotic	antibiotic efflux	resistance-nodulation-cell division (RND) antibiotic efflux pump	MTQFADDEESCCWVINHLQEFLHGEMSEHGADAFRRHIAACESCMDEADMEAAVSRALKRCNRTVAAPMQLRSRLVQMHVSYRWQA*	MTLISHDERLIKALAVAIVDRPRATLKELAEAAGVSKATLHRFCGTRDNLVQMLEDHGETVLNQIIQACDLEHAEPLEALQRLIKEHLTHRELLVFLVFQYRPDFLDPHGEGARWQSYLEALDAFFLRGQQKGVFRIDITAAVFTELFITLVYGMVDAERRGRAASSNSAHTLEQMFLHGASNPARS	46.52	gnl|BL_ORD_ID|2342|hsp_num:0	2693
k127_1224277_1	Loose	375	25.0238	Escherichia coli AcrAB-TolC with AcrR mutation conferring resistance to ciprofloxacin, tetracycline, and ceftazidime	45.45	3003807	protein overexpression model	fluoroquinolone antibiotic; cephalosporin; glycylcycline; penam; tetracycline antibiotic; rifamycin antibiotic; phenicol antibiotic; disinfecting agents and antiseptics	antibiotic target alteration; antibiotic efflux	resistance-nodulation-cell division (RND) antibiotic efflux pump	PDELPSPAATIRSRSRAPTIAEPSEEPTIPSGRQSPHTNVGEALIDEAPSTPAPIPRPTLDPDTAALYETVDAETFSQRRARFNRQGTLSFRPVRHQRPQGSQPYDPEPRPTTTTSPVEEHAPAANADPELPAAERAPEHALINHAFQVHELEAQGLPQGWIFQDGYFMLDKRPRDYWEVKSGCLIRHHLVPRRHKLCLHDLPKDAPYHQGQLDCIRVTVMYDRNGRSTQQTDDGTDTTPSDRSWTGLSIFQIKGDLRRELAMYAKAPLQGARHMGKMAKQQHAKNFKKDKNKSNLSERHDTRRTCTVQSCTS*	MARKTKQEAQETRQHILDVALRLFSQQGVSSTSLGEIAKAAGVTRGAIYWHFKDKSDLFSEIWELSESNIGELELEYQAKFPGDPLSVLREILIHVLESTVTEERRRLLMEIIFHKCEFVGEMAVVQQAQRNLCLESYDRIEQTLKHCIEAKMLPADLMTRRAAIIMRGYISGLMENWLFAPQSFDLKKEARDYVAILLEMYLLCPTLRNPATNE	146.05	gnl|BL_ORD_ID|2090|hsp_num:0	2306
k127_1225448_1	Loose	660	22.7126	MexS	38.1	3000813	protein overexpression model	fluoroquinolone antibiotic; diaminopyrimidine antibiotic; phenicol antibiotic	antibiotic efflux	resistance-nodulation-cell division (RND) antibiotic efflux pump	MQLSSWGSLGYELEPSQGTAINKEGECVVERTVRWESGTWSLVPVPAPTASATLSKTQSLSFSEISLLVSKEPLTI*	MSRVIRFHQFGPPEVLKCEELPTPAPAAGEVLVRVQAIGVSWKDVLWRQNLAPEQAALPSGLGFELAGEVLAVGAGVGDLPLGSRVASFPAHTPDHYPAYGDVVLMPRAALAVYPEVLTPVEASVYYTGLLVAYFGLVDLAGLKAGQTVLITEAARMYGPVSIQLAKALGARVIASTKSAEEREFLREQGADKVVVTDEQDLVLEVERFTEGKGVNVILDELGGPQMTLLGDVSATRGKLVLYGCNGGNESAFPACAAFKKHLQFYRHCLMDFTGHPEMGLERNDESVSKALAHIEQLTRDRLLKPVVDRVFEFDQVVEAHRYMETCPKRGRVVIHVAD	22.71	gnl|BL_ORD_ID|1037|hsp_num:0	1041
k127_1227811_3	Loose	850	20.0162	baeS	50	3000829	protein overexpression model	aminoglycoside antibiotic; aminocoumarin antibiotic	antibiotic efflux	resistance-nodulation-cell division (RND) antibiotic efflux pump	MAEQQKQYITPETKAKLEAELQELIDHRPVVAAEI	MKFWRPGITGKLFLAIFATCIVLLITMHWAVRLSFERGFIDYIKHGNEQRLQGLSDALSEQYAQHGNWRFLRNNDRFIFQILRSLEHDSGDDRPGPGMPPHGWRTQFWVIDQDMRTLVGPRAPIPPDGTRRAIKVNNATVGWVIASPVERLTRNTDINFDRQQRRASWLIVILSTLLAALATFPLARGLLAPVKRLVEGTHKLAAGDFSTRVDTRSQDELGKLAQDFNQLASTLEKNQQMRRDFMADISHELRTPLAVLRGELEAIQDGVRKFTPESVASLQAEVGTLTKLVDDLHQLSMSDEGALAYQKAPVDVINILEVISGAFRERFASRNLTIDLSLPDSAVVFGDKDRLMQLFNNLLENSLRYTDSGGGLHISGKQENGRFALTFADSAPGVQDAQLEKLFERFYRTEGSRNRASGGSGLGLAICVNIVEAHNGTLRAAHSPFGGVSITVELPLERDLSREA	7.49	gnl|BL_ORD_ID|918|hsp_num:0	986
k127_1235689_4	Loose	660	25.409	MexS	40	3000813	protein overexpression model	fluoroquinolone antibiotic; diaminopyrimidine antibiotic; phenicol antibiotic	antibiotic efflux	resistance-nodulation-cell division (RND) antibiotic efflux pump	MLLVLVLVLVAVAVAAAAAAVAVAVAVAVAVAVVVVVVAVAVAVAVAVAVVVVVSCFLLYPTTPRFLPFNQQTNAIRKRKTMPSRRRATRKESSVQIKSKDTMLPILGRICFMRSMGYEKNTFYFPLNPGWLIGILISWFIEIPIYLGRKFHPLYNPTNQGPFFHAIQWVTSRSLEGIRVSKGDPPNP*	MSRVIRFHQFGPPEVLKCEELPTPAPAAGEVLVRVQAIGVSWKDVLWRQNLAPEQAALPSGLGFELAGEVLAVGAGVGDLPLGSRVASFPAHTPDHYPAYGDVVLMPRAALAVYPEVLTPVEASVYYTGLLVAYFGLVDLAGLKAGQTVLITEAARMYGPVSIQLAKALGARVIASTKSAEEREFLREQGADKVVVTDEQDLVLEVERFTEGKGVNVILDELGGPQMTLLGDVSATRGKLVLYGCNGGNESAFPACAAFKKHLQFYRHCLMDFTGHPEMGLERNDESVSKALAHIEQLTRDRLLKPVVDRVFEFDQVVEAHRYMETCPKRGRVVIHVAD	55.75	gnl|BL_ORD_ID|1037|hsp_num:0	1041
k127_1236508_1	Loose	400	20.4014	tetR	47.37	3003479	protein overexpression model	tetracycline antibiotic	antibiotic target alteration; antibiotic efflux	major facilitator superfamily (MFS) antibiotic efflux pump	MLDDVGIVAVIGHEMLYRHRDYDCMTLCLSWQGKPS	MMSRLDKSKVINSALELLNEVGIEGLTTRKLAQKLGVEQPTLYWHVKNKRALLDALAIEMLDRHHTHFCPLEGESWQDFLRNNAKSFRCALLSHRDGAKVHLGTRPTEKQYETLENQLAFLCQQGFSLENALYALSAVGHFTLGCVLEDQEHQVAKEERETPTTDSMPPLLRQAIELFDHQGAEPAFLFGLELIICGLEKQLKCESGS	17.31	gnl|BL_ORD_ID|441|hsp_num:0	276
k127_1246031_2	Loose	390	26.1794	MexZ	42.42	3003709	protein overexpression model	macrolide antibiotic; fluoroquinolone antibiotic; aminoglycoside antibiotic; carbapenem; cephalosporin; cephamycin; penam; tetracycline antibiotic; phenicol antibiotic; disinfecting agents and antiseptics	antibiotic efflux	resistance-nodulation-cell division (RND) antibiotic efflux pump	MWHEAISRCPNLVRGDQCILLSFFSGVEAGATSLTRLIGAPVLHLCWEIDESCIKIIQKHFPSAKLRGDVLTEDPKSVIDVIDRHDAHQTCLILFLAAPPCPDFSVISEGAQGLQGDEGSKFLRYAELAKKIEQGLGNRQVRHLVENVIFQQKAEAQHVSNALEASPIMVDAADFGLVGRPRLWWTRLDWRLVESNPMTGRPLKWGKHQQSPG*	MARKTKEESQKTRDGILDAAERVFLEKGVGTTAMADLADAAGVSRGAVYGHYKNKIEVCLAMCDRAFGQIEVPDENARVPALDILLRAGMGFLRQCCEPGSVQRVLEILYLKCERSDENEPLLRRRELLEKQGQRFGLRQIRRAVERGELPARLDVELASIYLQSLWDGICGTLAWTERLRDDPWNRAERMFRAGLDSLRSSPYLLLADA	101.9	gnl|BL_ORD_ID|4685|hsp_num:0	2223
k127_1247743_6	Loose	400	27.7202	tetR	42.86	3003479	protein overexpression model	tetracycline antibiotic	antibiotic target alteration; antibiotic efflux	major facilitator superfamily (MFS) antibiotic efflux pump	MEDNCISEAFTSEPYLRSFQYKVLNSILFTNEILFKTGYIPSPNCSFCQDTKETRNHVLFTCPFSYSFWMDVIANILNNISSCRCLLLSDVVIGILREGMDLVNYVLIEGKSYLWSCRHKDIKPSISHFKRILENKYETEKYIAFKSNRIINYTRNKWNPMKNCLKVVIINSPLLVNYMELPCK*	MMSRLDKSKVINSALELLNEVGIEGLTTRKLAQKLGVEQPTLYWHVKNKRALLDALAIEMLDRHHTHFCPLEGESWQDFLRNNAKSFRCALLSHRDGAKVHLGTRPTEKQYETLENQLAFLCQQGFSLENALYALSAVGHFTLGCVLEDQEHQVAKEERETPTTDSMPPLLRQAIELFDHQGAEPAFLFGLELIICGLEKQLKCESGS	88.94	gnl|BL_ORD_ID|441|hsp_num:0	276
k127_1265301_7	Loose	390	21.9422	MexZ	43.48	3003709	protein overexpression model	macrolide antibiotic; fluoroquinolone antibiotic; aminoglycoside antibiotic; carbapenem; cephalosporin; cephamycin; penam; tetracycline antibiotic; phenicol antibiotic; disinfecting agents and antiseptics	antibiotic efflux	resistance-nodulation-cell division (RND) antibiotic efflux pump	MSSQRELARLIRLLVDLPRRAARFGLEVERKASEAGHVPPAPVDRR*	MARKTKEESQKTRDGILDAAERVFLEKGVGTTAMADLADAAGVSRGAVYGHYKNKIEVCLAMCDRAFGQIEVPDENARVPALDILLRAGMGFLRQCCEPGSVQRVLEILYLKCERSDENEPLLRRRELLEKQGQRFGLRQIRRAVERGELPARLDVELASIYLQSLWDGICGTLAWTERLRDDPWNRAERMFRAGLDSLRSSPYLLLADA	22.38	gnl|BL_ORD_ID|4685|hsp_num:0	2223
k127_1267895_4	Loose	210	19.2458	Escherichia coli AcrAB-TolC with MarR mutations conferring resistance to ciprofloxacin and tetracycline	50	3003378	protein overexpression model	fluoroquinolone antibiotic; cephalosporin; glycylcycline; penam; tetracycline antibiotic; rifamycin antibiotic; phenicol antibiotic; disinfecting agents and antiseptics	antibiotic target alteration; antibiotic efflux	resistance-nodulation-cell division (RND) antibiotic efflux pump	MVDISIVNGIINQLITGGAPPC	MKSTSDLFNEIIPLGRLIHMVNQKKDRLLNEYLSPLDITAAQFKVLCSIRCAACITPVELKKVLSVDLGALTRMLDRLVCKGWVERLPNPNDKRGVLVKLTTGGAAICEQCHQLVGQDLHQELTKNLTADEVATLEYLLKKVLP	15.28	gnl|BL_ORD_ID|1981|hsp_num:0	431
k127_1275208_1	Loose	390	24.6386	MexZ	32.43	3003709	protein overexpression model	macrolide antibiotic; fluoroquinolone antibiotic; aminoglycoside antibiotic; carbapenem; cephalosporin; cephamycin; penam; tetracycline antibiotic; phenicol antibiotic; disinfecting agents and antiseptics	antibiotic efflux	resistance-nodulation-cell division (RND) antibiotic efflux pump	CSHGLGLNAYGFFRLKEHTDGVSTILGSGGRWSPSHSSTRQCPAGDFVWGLQLHISPWHWYSRVSLWGLPCLSTQAFPYILWNLAESCKASFILAFCVPAGSILHGNCQDLCPPKQWPELYLGPFELRVEAEWWVGCGKQCSEATQGSGTPGLAPEASLFF*	MARKTKEESQKTRDGILDAAERVFLEKGVGTTAMADLADAAGVSRGAVYGHYKNKIEVCLAMCDRAFGQIEVPDENARVPALDILLRAGMGFLRQCCEPGSVQRVLEILYLKCERSDENEPLLRRRELLEKQGQRFGLRQIRRAVERGELPARLDVELASIYLQSLWDGICGTLAWTERLRDDPWNRAERMFRAGLDSLRSSPYLLLADA	77.14	gnl|BL_ORD_ID|4685|hsp_num:0	2223
k127_1277386_1	Loose	210	26.5646	Escherichia coli AcrAB-TolC with MarR mutations conferring resistance to ciprofloxacin and tetracycline	35.38	3003378	protein overexpression model	fluoroquinolone antibiotic; cephalosporin; glycylcycline; penam; tetracycline antibiotic; rifamycin antibiotic; phenicol antibiotic; disinfecting agents and antiseptics	antibiotic target alteration; antibiotic efflux	resistance-nodulation-cell division (RND) antibiotic efflux pump	MITDAQKKYLKIIFQLGGDIELVSNKMLSKKLGAAPPSISQMLDRLTEAGFVKSEHYRGVMLTKKGLTYTIEMTNNHEIIKAFFIKVLNINSSEVNQEVDLIENHVSDKFVQRLSEYLRTKQF*	MKSTSDLFNEIIPLGRLIHMVNQKKDRLLNEYLSPLDITAAQFKVLCSIRCAACITPVELKKVLSVDLGALTRMLDRLVCKGWVERLPNPNDKRGVLVKLTTGGAAICEQCHQLVGQDLHQELTKNLTADEVATLEYLLKKVLP	86.11	gnl|BL_ORD_ID|1981|hsp_num:0	431
k127_1279818_3	Loose	390	24.6386	MexZ	31.71	3003709	protein overexpression model	macrolide antibiotic; fluoroquinolone antibiotic; aminoglycoside antibiotic; carbapenem; cephalosporin; cephamycin; penam; tetracycline antibiotic; phenicol antibiotic; disinfecting agents and antiseptics	antibiotic efflux	resistance-nodulation-cell division (RND) antibiotic efflux pump	MADGSRSQSVPPNPWWSDKMKREFALQNARPETLPAVPHEDGDLDAPDERVGGVGKGRGGSTLGGRLFVTPCSRRSEGRGATAGKRTEGDLPKDPDSDRPPKQAPRTSGPMPPGQGPSERVEPDGLQRALEAEMVTCDGEDHLHDLQRRQDDGDRRGGKQGGGGGVIPQTPRKRSPTTRKEGPSQGASIQVPPGSPPLFRSRRSLRSL*	MARKTKEESQKTRDGILDAAERVFLEKGVGTTAMADLADAAGVSRGAVYGHYKNKIEVCLAMCDRAFGQIEVPDENARVPALDILLRAGMGFLRQCCEPGSVQRVLEILYLKCERSDENEPLLRRRELLEKQGQRFGLRQIRRAVERGELPARLDVELASIYLQSLWDGICGTLAWTERLRDDPWNRAERMFRAGLDSLRSSPYLLLADA	99.52	gnl|BL_ORD_ID|4685|hsp_num:0	2223
k127_1285494_1	Loose	375	23.8682	nalD	27.27	3000819	protein overexpression model	macrolide antibiotic; fluoroquinolone antibiotic; monobactam; carbapenem; cephalosporin; cephamycin; penam; tetracycline antibiotic; peptide antibiotic; aminocoumarin antibiotic; diaminopyrimidine antibiotic; sulfonamide antibiotic; phenicol antibiotic; penem	antibiotic efflux	resistance-nodulation-cell division (RND) antibiotic efflux pump	KTVDGGTYHLDPDTTSDLQRHRNSVDTRLSYVGLGGRAGRHDDVGIRFQVHLSVELVVLLYGVANTSIGSVTRPIKRFVYNNLPNPSHQA*	MRRTKEDSEKTRTAILLAAEELFLEKGVSHTSLEQIARAAGVTRGAVYWHFQNKAHLFNEMLNQVRLPPEQLTERLSGCDGSDPLRSLYDLCLEAVQSLLTQEKKRRILTILMQRCEFTEELREAQERNNAFVQMFIELCEQLFARDECRVRLHPGMTPRIASRALHALILGLFNDWLRDPRLFDPDTDAEHLLEPMFRGLVRDWGQASSAP	42.92	gnl|BL_ORD_ID|2335|hsp_num:0	1213
k127_1287597_1	Loose	660	25.0238	MexS	34	3000813	protein overexpression model	fluoroquinolone antibiotic; diaminopyrimidine antibiotic; phenicol antibiotic	antibiotic efflux	resistance-nodulation-cell division (RND) antibiotic efflux pump	MDFRGDLDSLPSLLVLILIALLSIYLVTCLFWRKKIDIKGKFVLITGCDTGFGRATAIKLDKMGACVLATCLTKEGEQSLKSEASDKLETFQMDVTNSKQIKDVYEEIKTAISPGKIKRKNVRRHLRIPSRFSVNISFANFADNPGKLRSFWNSTEVTFGLTSDRVFFFVSRALQTNVSLKGSFFFSLHFLDNLGSSSSFREKQSHFGILPTLRNIRDRMFFFPSRTLQKNYNNYMNYSTKVC*	MSRVIRFHQFGPPEVLKCEELPTPAPAAGEVLVRVQAIGVSWKDVLWRQNLAPEQAALPSGLGFELAGEVLAVGAGVGDLPLGSRVASFPAHTPDHYPAYGDVVLMPRAALAVYPEVLTPVEASVYYTGLLVAYFGLVDLAGLKAGQTVLITEAARMYGPVSIQLAKALGARVIASTKSAEEREFLREQGADKVVVTDEQDLVLEVERFTEGKGVNVILDELGGPQMTLLGDVSATRGKLVLYGCNGGNESAFPACAAFKKHLQFYRHCLMDFTGHPEMGLERNDESVSKALAHIEQLTRDRLLKPVVDRVFEFDQVVEAHRYMETCPKRGRVVIHVAD	71.98	gnl|BL_ORD_ID|1037|hsp_num:0	1041
k127_1295176_2	Loose	375	25.0238	Escherichia coli AcrAB-TolC with AcrR mutation conferring resistance to ciprofloxacin, tetracycline, and ceftazidime	56.25	3003807	protein overexpression model	fluoroquinolone antibiotic; cephalosporin; glycylcycline; penam; tetracycline antibiotic; rifamycin antibiotic; phenicol antibiotic; disinfecting agents and antiseptics	antibiotic target alteration; antibiotic efflux	resistance-nodulation-cell division (RND) antibiotic efflux pump	SPYLSYTPHGSSWSKTAPTVQLRPTQVRSFGIRVENHSRCLCVQCSSAFQRPRGLGLSWSLLYALLYARGLGSWPFKDRPDLFAMDCTLVYTPVTIEVDRGYKSVTSRLISSATLRSETARTCLIPSVFPEKARLTGSTICTCSVVFPKWFGALHVNRLLTPKTYRS*	MARKTKQEAQETRQHILDVALRLFSQQGVSSTSLGEIAKAAGVTRGAIYWHFKDKSDLFSEIWELSESNIGELELEYQAKFPGDPLSVLREILIHVLESTVTEERRRLLMEIIFHKCEFVGEMAVVQQAQRNLCLESYDRIEQTLKHCIEAKMLPADLMTRRAAIIMRGYISGLMENWLFAPQSFDLKKEARDYVAILLEMYLLCPTLRNPATNE	78.14	gnl|BL_ORD_ID|2090|hsp_num:0	2306
k127_1300966_1	Loose	450	21.9422	baeR	29.73	3000828	protein overexpression model	aminoglycoside antibiotic; aminocoumarin antibiotic	antibiotic efflux	resistance-nodulation-cell division (RND) antibiotic efflux pump	MPPKEPCLSTSFLSALCVCPHLPNEANQDVPHPKSSPRDTASSPSGCRGLQERDQAIRTRLGAHTVLPNPAQKGKWAKECQM	MTELPIDENTPRILIVEDEPKLGQLLIDYLRAASYAPSLISHGDQVLPYVRQTPPDLILLDLMLPGTDGLTLCREIRRFSDVPIVMVTAKIEEIDRLLGLEIGADDYICKPYSPREVVARVKTILRRCKPQRELQVLDAESPLIVDESRFQASWRSKLLDLTPAEFRLLKTLSHEPGKVFSREQLLNHLYDDYRVVTDRTIDSHIKNLRRKLEALDAEQSFIRAVYGVGYRWEADACRIA	34.17	gnl|BL_ORD_ID|1380|hsp_num:0	1337
k127_1301449_2	Loose	390	20.7866	MexZ	26.83	3003709	protein overexpression model	macrolide antibiotic; fluoroquinolone antibiotic; aminoglycoside antibiotic; carbapenem; cephalosporin; cephamycin; penam; tetracycline antibiotic; phenicol antibiotic; disinfecting agents and antiseptics	antibiotic efflux	resistance-nodulation-cell division (RND) antibiotic efflux pump	MARYVHFNETVIQYSDFDVPLISLKWDYVWVGVCSHKYKLKDQKVEKLFES*	MARKTKEESQKTRDGILDAAERVFLEKGVGTTAMADLADAAGVSRGAVYGHYKNKIEVCLAMCDRAFGQIEVPDENARVPALDILLRAGMGFLRQCCEPGSVQRVLEILYLKCERSDENEPLLRRRELLEKQGQRFGLRQIRRAVERGELPARLDVELASIYLQSLWDGICGTLAWTERLRDDPWNRAERMFRAGLDSLRSSPYLLLADA	24.76	gnl|BL_ORD_ID|4685|hsp_num:0	2223
k127_1303791_1	Loose	500	20.7866	MexT	47.06	3000814	protein overexpression model	fluoroquinolone antibiotic; diaminopyrimidine antibiotic; phenicol antibiotic	antibiotic efflux	resistance-nodulation-cell division (RND) antibiotic efflux pump	MAPQAGPMLVSGVVGLQWHKEETCPKPEGQQGSSKAGAYLGFLVSE*	MPVSDPMPLRHLARPRPVSHARLDGEPPRLQPLAPGNEERHEPKRPAPRRSEPADRVRDPDARTQRDPRRRETVPRPAGQPAISAALSRLRTLFDDPLFVRTGRSMEPTARAQEIFAHLSPALDSISTAMSRASEFDPATSTAVFRIGLSDDVEFGLLPPLLRRLRAEAPGFVLVVRRANYLLMPNLLASGEISVGVSYTDELPANAKRKTVRRSKPKILRADSAPGQLTLDDYCARPHALVSFAGDLSGFVDEELEKFGRKRKVVLAVPQFNGLGTLLAGTDIIATVPDYAAQALIAAGGLRAEDPPFETRAFELSMAWRGAQDNDPAERWLRSRISMFIGDPDSL	13.54	gnl|BL_ORD_ID|1481|hsp_num:0	1608
k127_1304041_1	Loose	400	19.631	tetR	61.54	3003479	protein overexpression model	tetracycline antibiotic	antibiotic target alteration; antibiotic efflux	major facilitator superfamily (MFS) antibiotic efflux pump	MQSGSSLENDVYSLDPAFNRQSTLHSLDGISSL	MMSRLDKSKVINSALELLNEVGIEGLTTRKLAQKLGVEQPTLYWHVKNKRALLDALAIEMLDRHHTHFCPLEGESWQDFLRNNAKSFRCALLSHRDGAKVHLGTRPTEKQYETLENQLAFLCQQGFSLENALYALSAVGHFTLGCVLEDQEHQVAKEERETPTTDSMPPLLRQAIELFDHQGAEPAFLFGLELIICGLEKQLKCESGS	15.87	gnl|BL_ORD_ID|441|hsp_num:0	276
k127_1305560_2	Loose	450	19.631	baeR	66.67	3000828	protein overexpression model	aminoglycoside antibiotic; aminocoumarin antibiotic	antibiotic efflux	resistance-nodulation-cell division (RND) antibiotic efflux pump	WKILKDYYEKLCEQIRKFSGNE*	MTELPIDENTPRILIVEDEPKLGQLLIDYLRAASYAPSLISHGDQVLPYVRQTPPDLILLDLMLPGTDGLTLCREIRRFSDVPIVMVTAKIEEIDRLLGLEIGADDYICKPYSPREVVARVKTILRRCKPQRELQVLDAESPLIVDESRFQASWRSKLLDLTPAEFRLLKTLSHEPGKVFSREQLLNHLYDDYRVVTDRTIDSHIKNLRRKLEALDAEQSFIRAVYGVGYRWEADACRIA	9.58	gnl|BL_ORD_ID|1380|hsp_num:0	1337
k127_1310139_1	Loose	850	23.0978	baeS	22.22	3000829	protein overexpression model	aminoglycoside antibiotic; aminocoumarin antibiotic	antibiotic efflux	resistance-nodulation-cell division (RND) antibiotic efflux pump	MCLTVQAETLSALTTLWNLYQDGTLERRLYNFFVTDQVKERAGGETVEVKVSIEEEEYDKACRELINEARGNITRFLQLPTQSAKTFFFFFFFG*	MKFWRPGITGKLFLAIFATCIVLLITMHWAVRLSFERGFIDYIKHGNEQRLQGLSDALSEQYAQHGNWRFLRNNDRFIFQILRSLEHDSGDDRPGPGMPPHGWRTQFWVIDQDMRTLVGPRAPIPPDGTRRAIKVNNATVGWVIASPVERLTRNTDINFDRQQRRASWLIVILSTLLAALATFPLARGLLAPVKRLVEGTHKLAAGDFSTRVDTRSQDELGKLAQDFNQLASTLEKNQQMRRDFMADISHELRTPLAVLRGELEAIQDGVRKFTPESVASLQAEVGTLTKLVDDLHQLSMSDEGALAYQKAPVDVINILEVISGAFRERFASRNLTIDLSLPDSAVVFGDKDRLMQLFNNLLENSLRYTDSGGGLHISGKQENGRFALTFADSAPGVQDAQLEKLFERFYRTEGSRNRASGGSGLGLAICVNIVEAHNGTLRAAHSPFGGVSITVELPLERDLSREA	20.34	gnl|BL_ORD_ID|918|hsp_num:0	986
k127_1311163_2	Loose	310	26.9498	Type B NfxB	33.33	3004060	protein overexpression model	macrolide antibiotic; fluoroquinolone antibiotic; aminoglycoside antibiotic; cephalosporin; penam; tetracycline antibiotic; aminocoumarin antibiotic; diaminopyrimidine antibiotic; phenicol antibiotic	antibiotic efflux	resistance-nodulation-cell division (RND) antibiotic efflux pump	MHNLPTVSLFSETSYKEFSNVLCEQPVILVELFLKLRIVVIQGSEDGKRSVCKKCARKIVNCCRMFTELLETLAGGRALDEAKESTPRTPSIPVLEAQFLFEASDPQLE*	MTLISHDERLIKALAVAIVDRPRATLKELAEAAGVSKATLHRFCGTRDNLVQMLEDHGETVLNQIIQACDLEHAEPLEALQRLIKEHLTHRELLVFLVFQYRPDFLDPHGEGARWQSYLEALDAFFLRGQQKGVFRIDITAAVFTELFITLVYGMVDAERRGRAASSNSAHTLEQMFLHGASNPARS	58.82	gnl|BL_ORD_ID|2342|hsp_num:0	2693
k127_1316738_4	Loose	375	24.2534	nalD	31.43	3000819	protein overexpression model	macrolide antibiotic; fluoroquinolone antibiotic; monobactam; carbapenem; cephalosporin; cephamycin; penam; tetracycline antibiotic; peptide antibiotic; aminocoumarin antibiotic; diaminopyrimidine antibiotic; sulfonamide antibiotic; phenicol antibiotic; penem	antibiotic efflux	resistance-nodulation-cell division (RND) antibiotic efflux pump	MNFMTFHILGMSSSQLTFIFFRGAAQPPTSVCTCIIWWITYIVMDFQRQCRIVILIGYVRFSIPWHFQGNTDLKWSEHFHSINLPFFRAPNSEPYAVEMKPVQIGVGPCKFPIYESNCFMFSIMELQDMWLAHISIILGYCLYKYLSVYLTRISRFSATCMVFPGVPSLF*	MRRTKEDSEKTRTAILLAAEELFLEKGVSHTSLEQIARAAGVTRGAVYWHFQNKAHLFNEMLNQVRLPPEQLTERLSGCDGSDPLRSLYDLCLEAVQSLLTQEKKRRILTILMQRCEFTEELREAQERNNAFVQMFIELCEQLFARDECRVRLHPGMTPRIASRALHALILGLFNDWLRDPRLFDPDTDAEHLLEPMFRGLVRDWGQASSAP	80.66	gnl|BL_ORD_ID|2335|hsp_num:0	1213
k127_1316738_6	Loose	210	27.7202	Escherichia coli AcrAB-TolC with MarR mutations conferring resistance to ciprofloxacin and tetracycline	29.41	3003378	protein overexpression model	fluoroquinolone antibiotic; cephalosporin; glycylcycline; penam; tetracycline antibiotic; rifamycin antibiotic; phenicol antibiotic; disinfecting agents and antiseptics	antibiotic target alteration; antibiotic efflux	resistance-nodulation-cell division (RND) antibiotic efflux pump	MVNEISGWWFGTCFFPIQLRIIIPFDELHHFSEGVGIPPTRSEKRLSTSDWSRMNPNASRIAMKKLQVRSTDVCEQYASERSNVRVPVFQCLLNLWHHFPNDYCDQNLSTPSRWPAIVLFLSKANWDLSIFSLKKHTKNLWKKRWKCWKNQLVFVHLRWPKSTRDPRYFCWSSPWRITPNHLIPMT*	MKSTSDLFNEIIPLGRLIHMVNQKKDRLLNEYLSPLDITAAQFKVLCSIRCAACITPVELKKVLSVDLGALTRMLDRLVCKGWVERLPNPNDKRGVLVKLTTGGAAICEQCHQLVGQDLHQELTKNLTADEVATLEYLLKKVLP	129.86	gnl|BL_ORD_ID|1981|hsp_num:0	431
k127_1322789_2	Loose	660	23.8682	MexS	29.27	3000813	protein overexpression model	fluoroquinolone antibiotic; diaminopyrimidine antibiotic; phenicol antibiotic	antibiotic efflux	resistance-nodulation-cell division (RND) antibiotic efflux pump	MNPKHKQHEGNYANIHIIKLLKTSEEEKIWKAAREKKKLYTEEQRLDWQVTSWKQGKSEDSGTT*	MSRVIRFHQFGPPEVLKCEELPTPAPAAGEVLVRVQAIGVSWKDVLWRQNLAPEQAALPSGLGFELAGEVLAVGAGVGDLPLGSRVASFPAHTPDHYPAYGDVVLMPRAALAVYPEVLTPVEASVYYTGLLVAYFGLVDLAGLKAGQTVLITEAARMYGPVSIQLAKALGARVIASTKSAEEREFLREQGADKVVVTDEQDLVLEVERFTEGKGVNVILDELGGPQMTLLGDVSATRGKLVLYGCNGGNESAFPACAAFKKHLQFYRHCLMDFTGHPEMGLERNDESVSKALAHIEQLTRDRLLKPVVDRVFEFDQVVEAHRYMETCPKRGRVVIHVAD	19.17	gnl|BL_ORD_ID|1037|hsp_num:0	1041
k127_1325647_4	Loose	400	22.7126	nalC	32.5	3000818	protein overexpression model	macrolide antibiotic; fluoroquinolone antibiotic; monobactam; carbapenem; cephalosporin; cephamycin; penam; tetracycline antibiotic; peptide antibiotic; aminocoumarin antibiotic; diaminopyrimidine antibiotic; sulfonamide antibiotic; phenicol antibiotic; penem	antibiotic efflux	resistance-nodulation-cell division (RND) antibiotic efflux pump	MAVRALHPNARLRTRSSGFPGRFIAELGDAWAQQAPHRLTAQGPRLPQGARRTAQAEVVASSHGSWPRVNCDGSGGAPRRKGLC*	MNDASPRLTERGRQRRRAMLDAATQAFLEHGFEGTTLDMVIERAGGSRGTLYSSFGGKEGLFAAVIAHMIGEIFDDSADQPRPAATLSATLEHFGRRFLTSLLDPRCQSLYRLVVAESPRFPAIGKSFYEQGPQQSYLLLSERLAAVAPHMDEETLYAVACQFLEMLKADLFLKALSVADFQPTMALLETRLKLSVDIIACYLEHLSQSPAQG	39.91	gnl|BL_ORD_ID|2126|hsp_num:0	1670
k127_1328975_1	Loose	850	27.335	baeS	24.82	3000829	protein overexpression model	aminoglycoside antibiotic; aminocoumarin antibiotic	antibiotic efflux	resistance-nodulation-cell division (RND) antibiotic efflux pump	LDVTGDHIAIFVGNRSSTTSQSIGLVGRVIMTFATWLIHISYMFNTLDCTLTFPAQGSCGSPRSCRRSVLSVTFPGVSRALSTVVALRSRSSFWVLGLASSVDFCSSSVPFVPLDFASSLILASNSLWTCRLAHFDGLIDFQVTCMSDRVSSQDISDLTSAIRDLTLAINPPEPDPETSSLGDWELLGEESEDIAVSRDAGCLEVRHRTVEEGPGPTPLYCVDLANRKLSGKPPGPSARCRRAFVAGFWANKAVQCQTGYIPDNPLPGFKIVHWVVLRCPPVFAEPVRFTNRVDFGRALEASSGDIVVEPFASFTEVEIFCIGAGIRIPRLGVWRSQPSDACRMGSQASSSGQPRMN*	MKFWRPGITGKLFLAIFATCIVLLITMHWAVRLSFERGFIDYIKHGNEQRLQGLSDALSEQYAQHGNWRFLRNNDRFIFQILRSLEHDSGDDRPGPGMPPHGWRTQFWVIDQDMRTLVGPRAPIPPDGTRRAIKVNNATVGWVIASPVERLTRNTDINFDRQQRRASWLIVILSTLLAALATFPLARGLLAPVKRLVEGTHKLAAGDFSTRVDTRSQDELGKLAQDFNQLASTLEKNQQMRRDFMADISHELRTPLAVLRGELEAIQDGVRKFTPESVASLQAEVGTLTKLVDDLHQLSMSDEGALAYQKAPVDVINILEVISGAFRERFASRNLTIDLSLPDSAVVFGDKDRLMQLFNNLLENSLRYTDSGGGLHISGKQENGRFALTFADSAPGVQDAQLEKLFERFYRTEGSRNRASGGSGLGLAICVNIVEAHNGTLRAAHSPFGGVSITVELPLERDLSREA	76.66	gnl|BL_ORD_ID|918|hsp_num:0	986
k127_1332107_2	Loose	390	22.7126	MexZ	23.64	3003709	protein overexpression model	macrolide antibiotic; fluoroquinolone antibiotic; aminoglycoside antibiotic; carbapenem; cephalosporin; cephamycin; penam; tetracycline antibiotic; phenicol antibiotic; disinfecting agents and antiseptics	antibiotic efflux	resistance-nodulation-cell division (RND) antibiotic efflux pump	MTGSMTMTGAIRICYQQGEVQRSIDTDPRISIAPNRENGLIGTNNAVDSYGMRIGVRNNRGVILAIDMEDYWTRRGRRIARGGPSRMMVC*	MARKTKEESQKTRDGILDAAERVFLEKGVGTTAMADLADAAGVSRGAVYGHYKNKIEVCLAMCDRAFGQIEVPDENARVPALDILLRAGMGFLRQCCEPGSVQRVLEILYLKCERSDENEPLLRRRELLEKQGQRFGLRQIRRAVERGELPARLDVELASIYLQSLWDGICGTLAWTERLRDDPWNRAERMFRAGLDSLRSSPYLLLADA	43.33	gnl|BL_ORD_ID|4685|hsp_num:0	2223
k127_1332564_3	Loose	400	25.0238	nalC	32.5	3000818	protein overexpression model	macrolide antibiotic; fluoroquinolone antibiotic; monobactam; carbapenem; cephalosporin; cephamycin; penam; tetracycline antibiotic; peptide antibiotic; aminocoumarin antibiotic; diaminopyrimidine antibiotic; sulfonamide antibiotic; phenicol antibiotic; penem	antibiotic efflux	resistance-nodulation-cell division (RND) antibiotic efflux pump	RAEATYLNIIGSMLDLMLGQSPSGVPYSSFKTQEAVVSALVAHHSGAMGIAERTLNGKFATARRRLRSATV*	MNDASPRLTERGRQRRRAMLDAATQAFLEHGFEGTTLDMVIERAGGSRGTLYSSFGGKEGLFAAVIAHMIGEIFDDSADQPRPAATLSATLEHFGRRFLTSLLDPRCQSLYRLVVAESPRFPAIGKSFYEQGPQQSYLLLSERLAAVAPHMDEETLYAVACQFLEMLKADLFLKALSVADFQPTMALLETRLKLSVDIIACYLEHLSQSPAQG	33.8	gnl|BL_ORD_ID|2126|hsp_num:0	1670
k127_1349706_1	Loose	850	20.7866	baeS	45	3000829	protein overexpression model	aminoglycoside antibiotic; aminocoumarin antibiotic	antibiotic efflux	resistance-nodulation-cell division (RND) antibiotic efflux pump	NGELKVTFIGSAKRISKAQLIQFMTDKAI*	MKFWRPGITGKLFLAIFATCIVLLITMHWAVRLSFERGFIDYIKHGNEQRLQGLSDALSEQYAQHGNWRFLRNNDRFIFQILRSLEHDSGDDRPGPGMPPHGWRTQFWVIDQDMRTLVGPRAPIPPDGTRRAIKVNNATVGWVIASPVERLTRNTDINFDRQQRRASWLIVILSTLLAALATFPLARGLLAPVKRLVEGTHKLAAGDFSTRVDTRSQDELGKLAQDFNQLASTLEKNQQMRRDFMADISHELRTPLAVLRGELEAIQDGVRKFTPESVASLQAEVGTLTKLVDDLHQLSMSDEGALAYQKAPVDVINILEVISGAFRERFASRNLTIDLSLPDSAVVFGDKDRLMQLFNNLLENSLRYTDSGGGLHISGKQENGRFALTFADSAPGVQDAQLEKLFERFYRTEGSRNRASGGSGLGLAICVNIVEAHNGTLRAAHSPFGGVSITVELPLERDLSREA	6.42	gnl|BL_ORD_ID|918|hsp_num:0	986
k127_1351314_4	Loose	310	21.9422	Type B NfxB	29.41	3004060	protein overexpression model	macrolide antibiotic; fluoroquinolone antibiotic; aminoglycoside antibiotic; cephalosporin; penam; tetracycline antibiotic; aminocoumarin antibiotic; diaminopyrimidine antibiotic; phenicol antibiotic	antibiotic efflux	resistance-nodulation-cell division (RND) antibiotic efflux pump	MSAEGLKFQLFLRGFDVDDPENELPTRAKGKGGGKTTKPYYVDVANNMIQTGAWQRKIEEELLKSRIKEYRNRHSARGSEMA*	MTLISHDERLIKALAVAIVDRPRATLKELAEAAGVSKATLHRFCGTRDNLVQMLEDHGETVLNQIIQACDLEHAEPLEALQRLIKEHLTHRELLVFLVFQYRPDFLDPHGEGARWQSYLEALDAFFLRGQQKGVFRIDITAAVFTELFITLVYGMVDAERRGRAASSNSAHTLEQMFLHGASNPARS	44.39	gnl|BL_ORD_ID|2342|hsp_num:0	2693
k127_1353158_2	Loose	390	21.1718	MexZ	52.94	3003709	protein overexpression model	macrolide antibiotic; fluoroquinolone antibiotic; aminoglycoside antibiotic; carbapenem; cephalosporin; cephamycin; penam; tetracycline antibiotic; phenicol antibiotic; disinfecting agents and antiseptics	antibiotic efflux	resistance-nodulation-cell division (RND) antibiotic efflux pump	MAKTIKITQTRSAIGRLPKHKATLLGLGLRRIGHTVEREDTPAVRGMVNAVYFMVKVEE*	MARKTKEESQKTRDGILDAAERVFLEKGVGTTAMADLADAAGVSRGAVYGHYKNKIEVCLAMCDRAFGQIEVPDENARVPALDILLRAGMGFLRQCCEPGSVQRVLEILYLKCERSDENEPLLRRRELLEKQGQRFGLRQIRRAVERGELPARLDVELASIYLQSLWDGICGTLAWTERLRDDPWNRAERMFRAGLDSLRSSPYLLLADA	28.57	gnl|BL_ORD_ID|4685|hsp_num:0	2223
k127_1355664_1	Loose	660	114.775	MexS	29.41	3000813	protein overexpression model	fluoroquinolone antibiotic; diaminopyrimidine antibiotic; phenicol antibiotic	antibiotic efflux	resistance-nodulation-cell division (RND) antibiotic efflux pump	MHAITVRPTDKTDSKGRHRPGPECIEWTEVPTPKPGPGEVLVKVKAAGINRGDLLQRQGLYPPPKGVSETMGLEVTGVISSLGQDVTGWSEDDEVIALLAGGGYAEYVIVPAGQLLPIPEGIDPVTASTLIEVTATVISNMDHVGLARGETFLVHGGAGGIGQFAIQYAKSLECTVITTCGTAEKQEFCRTLGADVALDYHEDWVAGVKDATGGRGADVILDVMGAKYLDLNVDALAIGGRLDIIGMQGGIKGELNIAKLLNKRALVTATSLRPRPLEEKAKICQRVREVAWPLYTNGSIKPAPVESFPMSEAGRAHERLESGEVLGKVALTL*	MSRVIRFHQFGPPEVLKCEELPTPAPAAGEVLVRVQAIGVSWKDVLWRQNLAPEQAALPSGLGFELAGEVLAVGAGVGDLPLGSRVASFPAHTPDHYPAYGDVVLMPRAALAVYPEVLTPVEASVYYTGLLVAYFGLVDLAGLKAGQTVLITEAARMYGPVSIQLAKALGARVIASTKSAEEREFLREQGADKVVVTDEQDLVLEVERFTEGKGVNVILDELGGPQMTLLGDVSATRGKLVLYGCNGGNESAFPACAAFKKHLQFYRHCLMDFTGHPEMGLERNDESVSKALAHIEQLTRDRLLKPVVDRVFEFDQVVEAHRYMETCPKRGRVVIHVAD	98.53	gnl|BL_ORD_ID|1037|hsp_num:0	1041
k127_1361056_3	Loose	450	25.409	baeR	31.82	3000828	protein overexpression model	aminoglycoside antibiotic; aminocoumarin antibiotic	antibiotic efflux	resistance-nodulation-cell division (RND) antibiotic efflux pump	MLRMITLRMMRWRVIMLRLMRWRLKMLGKVRWRMMMSKMLMPRPTRFVRACAVEMHMDISDISHEPLYVDIDRENAGAQSEHLDQTPALTLPQEPLSVDTLFREYGVWGHHLPSCHQLHKFGPPSCATAAPPRTESDCLCPQPGGAPPDQTPTNTQHAPSSPISFTIISGRFFTLDPGLREPSR*	MTELPIDENTPRILIVEDEPKLGQLLIDYLRAASYAPSLISHGDQVLPYVRQTPPDLILLDLMLPGTDGLTLCREIRRFSDVPIVMVTAKIEEIDRLLGLEIGADDYICKPYSPREVVARVKTILRRCKPQRELQVLDAESPLIVDESRFQASWRSKLLDLTPAEFRLLKTLSHEPGKVFSREQLLNHLYDDYRVVTDRTIDSHIKNLRRKLEALDAEQSFIRAVYGVGYRWEADACRIA	77.08	gnl|BL_ORD_ID|1380|hsp_num:0	1337
k127_1361815_2	Loose	850	29.261	baeS	31.37	3000829	protein overexpression model	aminoglycoside antibiotic; aminocoumarin antibiotic	antibiotic efflux	resistance-nodulation-cell division (RND) antibiotic efflux pump	MVCLISCLKYVHNLECFPVTDPKSVDRSTGLSPAKVALVTYQKIVYSGARGRQQQLHLFTCSVCFLADPAAGSPDDFQISHRKRAALQPNETRAGSPTNTARTPWAVASPPKPLSPRSTWPQKDLSCKQCVWAL*	MKFWRPGITGKLFLAIFATCIVLLITMHWAVRLSFERGFIDYIKHGNEQRLQGLSDALSEQYAQHGNWRFLRNNDRFIFQILRSLEHDSGDDRPGPGMPPHGWRTQFWVIDQDMRTLVGPRAPIPPDGTRRAIKVNNATVGWVIASPVERLTRNTDINFDRQQRRASWLIVILSTLLAALATFPLARGLLAPVKRLVEGTHKLAAGDFSTRVDTRSQDELGKLAQDFNQLASTLEKNQQMRRDFMADISHELRTPLAVLRGELEAIQDGVRKFTPESVASLQAEVGTLTKLVDDLHQLSMSDEGALAYQKAPVDVINILEVISGAFRERFASRNLTIDLSLPDSAVVFGDKDRLMQLFNNLLENSLRYTDSGGGLHISGKQENGRFALTFADSAPGVQDAQLEKLFERFYRTEGSRNRASGGSGLGLAICVNIVEAHNGTLRAAHSPFGGVSITVELPLERDLSREA	28.91	gnl|BL_ORD_ID|918|hsp_num:0	986
k127_1364931_1	Loose	210	23.0978	Escherichia coli AcrAB-TolC with MarR mutations conferring resistance to ciprofloxacin and tetracycline	34.38	3003378	protein overexpression model	fluoroquinolone antibiotic; cephalosporin; glycylcycline; penam; tetracycline antibiotic; rifamycin antibiotic; phenicol antibiotic; disinfecting agents and antiseptics	antibiotic target alteration; antibiotic efflux	resistance-nodulation-cell division (RND) antibiotic efflux pump	MSNSHADVATEHASRYLQQLCKHWAHKFPVSFDPNHGEIELTIGRTVMDAGDTALRIALTAAEAASLERLESVVEDHIKRFAFREERAFAWQRQAA*	MKSTSDLFNEIIPLGRLIHMVNQKKDRLLNEYLSPLDITAAQFKVLCSIRCAACITPVELKKVLSVDLGALTRMLDRLVCKGWVERLPNPNDKRGVLVKLTTGGAAICEQCHQLVGQDLHQELTKNLTADEVATLEYLLKKVLP	67.36	gnl|BL_ORD_ID|1981|hsp_num:0	431
k127_1369159_1	Loose	850	21.1718	baeS	44.44	3000829	protein overexpression model	aminoglycoside antibiotic; aminocoumarin antibiotic	antibiotic efflux	resistance-nodulation-cell division (RND) antibiotic efflux pump	EPHAGMEWWNGLPETRRAHWLVMAASAMPAAARHAYLLAQAYNDAMGEGESWSA*	MKFWRPGITGKLFLAIFATCIVLLITMHWAVRLSFERGFIDYIKHGNEQRLQGLSDALSEQYAQHGNWRFLRNNDRFIFQILRSLEHDSGDDRPGPGMPPHGWRTQFWVIDQDMRTLVGPRAPIPPDGTRRAIKVNNATVGWVIASPVERLTRNTDINFDRQQRRASWLIVILSTLLAALATFPLARGLLAPVKRLVEGTHKLAAGDFSTRVDTRSQDELGKLAQDFNQLASTLEKNQQMRRDFMADISHELRTPLAVLRGELEAIQDGVRKFTPESVASLQAEVGTLTKLVDDLHQLSMSDEGALAYQKAPVDVINILEVISGAFRERFASRNLTIDLSLPDSAVVFGDKDRLMQLFNNLLENSLRYTDSGGGLHISGKQENGRFALTFADSAPGVQDAQLEKLFERFYRTEGSRNRASGGSGLGLAICVNIVEAHNGTLRAAHSPFGGVSITVELPLERDLSREA	11.78	gnl|BL_ORD_ID|918|hsp_num:0	986
k127_1369774_7	Loose	660	23.0978	MexS	28.57	3000813	protein overexpression model	fluoroquinolone antibiotic; diaminopyrimidine antibiotic; phenicol antibiotic	antibiotic efflux	resistance-nodulation-cell division (RND) antibiotic efflux pump	MGYFAPTTMVHCNPLISGTPPPSTTSVTLVVSMVNLNWVRSKNVCSPGETGIVDEAEYGVVLQTWGIYMDLPQFMAIE*	MSRVIRFHQFGPPEVLKCEELPTPAPAAGEVLVRVQAIGVSWKDVLWRQNLAPEQAALPSGLGFELAGEVLAVGAGVGDLPLGSRVASFPAHTPDHYPAYGDVVLMPRAALAVYPEVLTPVEASVYYTGLLVAYFGLVDLAGLKAGQTVLITEAARMYGPVSIQLAKALGARVIASTKSAEEREFLREQGADKVVVTDEQDLVLEVERFTEGKGVNVILDELGGPQMTLLGDVSATRGKLVLYGCNGGNESAFPACAAFKKHLQFYRHCLMDFTGHPEMGLERNDESVSKALAHIEQLTRDRLLKPVVDRVFEFDQVVEAHRYMETCPKRGRVVIHVAD	23.3	gnl|BL_ORD_ID|1037|hsp_num:0	1041
k127_1375846_1	Loose	850	21.1718	baeS	50	3000829	protein overexpression model	aminoglycoside antibiotic; aminocoumarin antibiotic	antibiotic efflux	resistance-nodulation-cell division (RND) antibiotic efflux pump	MNYAKEDIQAPKKHEKMLIITNHQRDANQNHNETLYQSHQPFV*	MKFWRPGITGKLFLAIFATCIVLLITMHWAVRLSFERGFIDYIKHGNEQRLQGLSDALSEQYAQHGNWRFLRNNDRFIFQILRSLEHDSGDDRPGPGMPPHGWRTQFWVIDQDMRTLVGPRAPIPPDGTRRAIKVNNATVGWVIASPVERLTRNTDINFDRQQRRASWLIVILSTLLAALATFPLARGLLAPVKRLVEGTHKLAAGDFSTRVDTRSQDELGKLAQDFNQLASTLEKNQQMRRDFMADISHELRTPLAVLRGELEAIQDGVRKFTPESVASLQAEVGTLTKLVDDLHQLSMSDEGALAYQKAPVDVINILEVISGAFRERFASRNLTIDLSLPDSAVVFGDKDRLMQLFNNLLENSLRYTDSGGGLHISGKQENGRFALTFADSAPGVQDAQLEKLFERFYRTEGSRNRASGGSGLGLAICVNIVEAHNGTLRAAHSPFGGVSITVELPLERDLSREA	9.42	gnl|BL_ORD_ID|918|hsp_num:0	986
k127_1380452_30	Loose	270	23.483	MexR	33.33	3000506	protein overexpression model	macrolide antibiotic; fluoroquinolone antibiotic; monobactam; carbapenem; cephalosporin; cephamycin; penam; tetracycline antibiotic; peptide antibiotic; aminocoumarin antibiotic; diaminopyrimidine antibiotic; sulfonamide antibiotic; phenicol antibiotic; penem	antibiotic target alteration; antibiotic efflux	resistance-nodulation-cell division (RND) antibiotic efflux pump	MDSAAVMSEVETAIFAIITSAGEARASLYEALEKARAGQMVESQQCMSQADMQLRTAHDVQTDLITRDLNGSLPMSLLLVHAQDQLMTTMSEQSLIEQMILLIRDMEVKRGK*	MNYPVNPDLMPALMAVFQHVRTRIQSELDCQRLDLTPPDVHVLKLIDEQRGLNLQDLGRQMCRDKALITRKIRELEGRNLVRRERNPSDQRSFQLFLTDEGLAIHQHAEAIMSRVHDELFAPLTPVEQATLVHLLDQCLAAQPLEDI	76.87	gnl|BL_ORD_ID|2333|hsp_num:0	1474
k127_1380662_1	Loose	310	26.5646	Type B NfxB	27.94	3004060	protein overexpression model	macrolide antibiotic; fluoroquinolone antibiotic; aminoglycoside antibiotic; cephalosporin; penam; tetracycline antibiotic; aminocoumarin antibiotic; diaminopyrimidine antibiotic; phenicol antibiotic	antibiotic efflux	resistance-nodulation-cell division (RND) antibiotic efflux pump	MSIKETNNKLGFYPRAVAKELVVQEMEDELLVYNLQTNQAMCLNQTAALVWENCDGKSSASEIGQRVNKKIKGGVVHEELVMFAVMELKEKGLLENGEQMPNKFEGLSRREIVRKVGFASLVTLPIVSSITAPKAAAAQTVNAFCVCDGFNGYTSCTSDRTGVCIDGGGAETGTRTCSDIGSRDVCCSGRATETQCLSTVNDPNLGTSRICQCLCVTSTSPQCV*	MTLISHDERLIKALAVAIVDRPRATLKELAEAAGVSKATLHRFCGTRDNLVQMLEDHGETVLNQIIQACDLEHAEPLEALQRLIKEHLTHRELLVFLVFQYRPDFLDPHGEGARWQSYLEALDAFFLRGQQKGVFRIDITAAVFTELFITLVYGMVDAERRGRAASSNSAHTLEQMFLHGASNPARS	120.32	gnl|BL_ORD_ID|2342|hsp_num:0	2693
k127_1381829_1	Loose	310	31.187	Type B NfxB	36.73	3004060	protein overexpression model	macrolide antibiotic; fluoroquinolone antibiotic; aminoglycoside antibiotic; cephalosporin; penam; tetracycline antibiotic; aminocoumarin antibiotic; diaminopyrimidine antibiotic; phenicol antibiotic	antibiotic efflux	resistance-nodulation-cell division (RND) antibiotic efflux pump	MYQEQRLEKILTLLEERGNLSVKEMVDALGVSKDTVRRDFYCLSQRNLAQHTPGGILQVKNTSVLCFQERQKGLTEDKKKMADLALSFIKEQSLLFFDVSTLMLEVSQKLTKNVTVYSHSLDNALVLSGKEGIDFHLLGGKFYTKNRFYYSIHEAQILQHLQFDLAFFGVASLSQGLVSFEDKEDVAVKQLALQATRTKILIAESDKYEKHSKYILGKLEDFDYWITDKDPESDIVETLKDKVIILYDGKDSDY*	MTLISHDERLIKALAVAIVDRPRATLKELAEAAGVSKATLHRFCGTRDNLVQMLEDHGETVLNQIIQACDLEHAEPLEALQRLIKEHLTHRELLVFLVFQYRPDFLDPHGEGARWQSYLEALDAFFLRGQQKGVFRIDITAAVFTELFITLVYGMVDAERRGRAASSNSAHTLEQMFLHGASNPARS	136.36	gnl|BL_ORD_ID|2342|hsp_num:0	2693
k127_1384442_2	Loose	270	21.9422	MexR	33.33	3000506	protein overexpression model	macrolide antibiotic; fluoroquinolone antibiotic; monobactam; carbapenem; cephalosporin; cephamycin; penam; tetracycline antibiotic; peptide antibiotic; aminocoumarin antibiotic; diaminopyrimidine antibiotic; sulfonamide antibiotic; phenicol antibiotic; penem	antibiotic target alteration; antibiotic efflux	resistance-nodulation-cell division (RND) antibiotic efflux pump	MNKGEAAGKGKTMRNRRKFLRHIILRGGRSLIYLDGGGEDQRVVNVLLVTRGEQVHQGVRV*	MNYPVNPDLMPALMAVFQHVRTRIQSELDCQRLDLTPPDVHVLKLIDEQRGLNLQDLGRQMCRDKALITRKIRELEGRNLVRRERNPSDQRSFQLFLTDEGLAIHQHAEAIMSRVHDELFAPLTPVEQATLVHLLDQCLAAQPLEDI	42.18	gnl|BL_ORD_ID|2333|hsp_num:0	1474
k127_1393155_1	Loose	660	23.8682	MexS	27.27	3000813	protein overexpression model	fluoroquinolone antibiotic; diaminopyrimidine antibiotic; phenicol antibiotic	antibiotic efflux	resistance-nodulation-cell division (RND) antibiotic efflux pump	MLPKYNSGTSIGQFPPGIIGKIEWIIYMRGLVCSYFFFFPMESCSAAQAGVQWRDLGSLQAPPPGFMPFSFLSLRSSWDYRHPPPRPANFFVFLVETGFHRVSQDGLDLLTSRSSCLGLPKCWDYRREPPRLAKVCSKYQ*	MSRVIRFHQFGPPEVLKCEELPTPAPAAGEVLVRVQAIGVSWKDVLWRQNLAPEQAALPSGLGFELAGEVLAVGAGVGDLPLGSRVASFPAHTPDHYPAYGDVVLMPRAALAVYPEVLTPVEASVYYTGLLVAYFGLVDLAGLKAGQTVLITEAARMYGPVSIQLAKALGARVIASTKSAEEREFLREQGADKVVVTDEQDLVLEVERFTEGKGVNVILDELGGPQMTLLGDVSATRGKLVLYGCNGGNESAFPACAAFKKHLQFYRHCLMDFTGHPEMGLERNDESVSKALAHIEQLTRDRLLKPVVDRVFEFDQVVEAHRYMETCPKRGRVVIHVAD	41.59	gnl|BL_ORD_ID|1037|hsp_num:0	1041
k127_1398885_2	Loose	375	24.2534	Escherichia coli AcrAB-TolC with AcrR mutation conferring resistance to ciprofloxacin, tetracycline, and ceftazidime	32.61	3003807	protein overexpression model	fluoroquinolone antibiotic; cephalosporin; glycylcycline; penam; tetracycline antibiotic; rifamycin antibiotic; phenicol antibiotic; disinfecting agents and antiseptics	antibiotic target alteration; antibiotic efflux	resistance-nodulation-cell division (RND) antibiotic efflux pump	MFACYWYFDTLCWSIMFPFSVLLTWYPTLTALMWSVLCFKMVFDLYAVVYSVKKQDISFLILQNLSKFLLPGDNEVERQQKSFLCQKFEQFPYVMTSSRLAMFPALVCLACILSVIICWQNIAQIIRKIAQKSRKLLETQRSDQSNTKDILVNFTSWFRYYSKSRMMHF*	MARKTKQEAQETRQHILDVALRLFSQQGVSSTSLGEIAKAAGVTRGAIYWHFKDKSDLFSEIWELSESNIGELELEYQAKFPGDPLSVLREILIHVLESTVTEERRRLLMEIIFHKCEFVGEMAVVQQAQRNLCLESYDRIEQTLKHCIEAKMLPADLMTRRAAIIMRGYISGLMENWLFAPQSFDLKKEARDYVAILLEMYLLCPTLRNPATNE	79.07	gnl|BL_ORD_ID|2090|hsp_num:0	2306
k127_1399803_6	Loose	500	19.2458	MexT	31.82	3000814	protein overexpression model	fluoroquinolone antibiotic; diaminopyrimidine antibiotic; phenicol antibiotic	antibiotic efflux	resistance-nodulation-cell division (RND) antibiotic efflux pump	MSQVMDEEIKRWTARRKSALVLEI	MPVSDPMPLRHLARPRPVSHARLDGEPPRLQPLAPGNEERHEPKRPAPRRSEPADRVRDPDARTQRDPRRRETVPRPAGQPAISAALSRLRTLFDDPLFVRTGRSMEPTARAQEIFAHLSPALDSISTAMSRASEFDPATSTAVFRIGLSDDVEFGLLPPLLRRLRAEAPGFVLVVRRANYLLMPNLLASGEISVGVSYTDELPANAKRKTVRRSKPKILRADSAPGQLTLDDYCARPHALVSFAGDLSGFVDEELEKFGRKRKVVLAVPQFNGLGTLLAGTDIIATVPDYAAQALIAAGGLRAEDPPFETRAFELSMAWRGAQDNDPAERWLRSRISMFIGDPDSL	6.92	gnl|BL_ORD_ID|1481|hsp_num:0	1608
k127_1401057_5	Loose	375	20.7866	nalD	36.36	3000819	protein overexpression model	macrolide antibiotic; fluoroquinolone antibiotic; monobactam; carbapenem; cephalosporin; cephamycin; penam; tetracycline antibiotic; peptide antibiotic; aminocoumarin antibiotic; diaminopyrimidine antibiotic; sulfonamide antibiotic; phenicol antibiotic; penem	antibiotic efflux	resistance-nodulation-cell division (RND) antibiotic efflux pump	MVPGIIWHLIYPSIIGGFEDWVIGRILHWVHMGTSFSGEILYYYAYFITMIY*	MRRTKEDSEKTRTAILLAAEELFLEKGVSHTSLEQIARAAGVTRGAVYWHFQNKAHLFNEMLNQVRLPPEQLTERLSGCDGSDPLRSLYDLCLEAVQSLLTQEKKRRILTILMQRCEFTEELREAQERNNAFVQMFIELCEQLFARDECRVRLHPGMTPRIASRALHALILGLFNDWLRDPRLFDPDTDAEHLLEPMFRGLVRDWGQASSAP	25	gnl|BL_ORD_ID|2335|hsp_num:0	1213
k127_1401783_2	Loose	660	24.6386	MexS	46.88	3000813	protein overexpression model	fluoroquinolone antibiotic; diaminopyrimidine antibiotic; phenicol antibiotic	antibiotic efflux	resistance-nodulation-cell division (RND) antibiotic efflux pump	MRLSRSTFRVLPTALLAVAVVGAGGCSWFHKGPRGDYALPAQERPLEVPPDLNVPDTSSAMQVPALASARQPGRPAQAGAPAGNGFTVAGARDEVFGRVGDALANIPGVTIASRAQLLGSFDVSYEGANFLVRVSEVEAGSSVSAVDPRGLPATAEAPTKLIAALKAALGN*	MSRVIRFHQFGPPEVLKCEELPTPAPAAGEVLVRVQAIGVSWKDVLWRQNLAPEQAALPSGLGFELAGEVLAVGAGVGDLPLGSRVASFPAHTPDHYPAYGDVVLMPRAALAVYPEVLTPVEASVYYTGLLVAYFGLVDLAGLKAGQTVLITEAARMYGPVSIQLAKALGARVIASTKSAEEREFLREQGADKVVVTDEQDLVLEVERFTEGKGVNVILDELGGPQMTLLGDVSATRGKLVLYGCNGGNESAFPACAAFKKHLQFYRHCLMDFTGHPEMGLERNDESVSKALAHIEQLTRDRLLKPVVDRVFEFDQVVEAHRYMETCPKRGRVVIHVAD	50.74	gnl|BL_ORD_ID|1037|hsp_num:0	1041
k127_1405816_2	Loose	450	23.8682	baeR	31.25	3000828	protein overexpression model	aminoglycoside antibiotic; aminocoumarin antibiotic	antibiotic efflux	resistance-nodulation-cell division (RND) antibiotic efflux pump	MSFFPKHPPSEVYAVVFFLMYVYIYTLLLHREASMPHTRVITPEITRVDLHLNGVGPSAVYFFNLSLSLARSLSLS*	MTELPIDENTPRILIVEDEPKLGQLLIDYLRAASYAPSLISHGDQVLPYVRQTPPDLILLDLMLPGTDGLTLCREIRRFSDVPIVMVTAKIEEIDRLLGLEIGADDYICKPYSPREVVARVKTILRRCKPQRELQVLDAESPLIVDESRFQASWRSKLLDLTPAEFRLLKTLSHEPGKVFSREQLLNHLYDDYRVVTDRTIDSHIKNLRRKLEALDAEQSFIRAVYGVGYRWEADACRIA	32.08	gnl|BL_ORD_ID|1380|hsp_num:0	1337
k127_1407448_1	Loose	500	27.335	MexT	37.7	3000814	protein overexpression model	fluoroquinolone antibiotic; diaminopyrimidine antibiotic; phenicol antibiotic	antibiotic efflux	resistance-nodulation-cell division (RND) antibiotic efflux pump	MAPENRPSSSTTHVVQVTPYGPGEGAPRLTSAPCPVKSQTRLHLYAGPQHLQEECWIASLHLQHSAARRSAAAHRPHRKRTVQRAGSGRLRACSTVLNARVVFVTPDPCRCGISRLEPTERNCQFFSHERPRCRSEEPCDMSLFDPVQPQAFQERCYIYIYKY	MPVSDPMPLRHLARPRPVSHARLDGEPPRLQPLAPGNEERHEPKRPAPRRSEPADRVRDPDARTQRDPRRRETVPRPAGQPAISAALSRLRTLFDDPLFVRTGRSMEPTARAQEIFAHLSPALDSISTAMSRASEFDPATSTAVFRIGLSDDVEFGLLPPLLRRLRAEAPGFVLVVRRANYLLMPNLLASGEISVGVSYTDELPANAKRKTVRRSKPKILRADSAPGQLTLDDYCARPHALVSFAGDLSGFVDEELEKFGRKRKVVLAVPQFNGLGTLLAGTDIIATVPDYAAQALIAAGGLRAEDPPFETRAFELSMAWRGAQDNDPAERWLRSRISMFIGDPDSL	46.97	gnl|BL_ORD_ID|1481|hsp_num:0	1608
k127_1409812_2	Loose	375	22.3274	Escherichia coli AcrAB-TolC with AcrR mutation conferring resistance to ciprofloxacin, tetracycline, and ceftazidime	44.83	3003807	protein overexpression model	fluoroquinolone antibiotic; cephalosporin; glycylcycline; penam; tetracycline antibiotic; rifamycin antibiotic; phenicol antibiotic; disinfecting agents and antiseptics	antibiotic target alteration; antibiotic efflux	resistance-nodulation-cell division (RND) antibiotic efflux pump	MAMLNNQRVTIYNQQYHNSGLPENRIFPPQLRPCLVGKMMFQRLACLTLDDLGVPQFEETTKSKYDYSAKLSQDSHV*	MARKTKQEAQETRQHILDVALRLFSQQGVSSTSLGEIAKAAGVTRGAIYWHFKDKSDLFSEIWELSESNIGELELEYQAKFPGDPLSVLREILIHVLESTVTEERRRLLMEIIFHKCEFVGEMAVVQQAQRNLCLESYDRIEQTLKHCIEAKMLPADLMTRRAAIIMRGYISGLMENWLFAPQSFDLKKEARDYVAILLEMYLLCPTLRNPATNE	36.28	gnl|BL_ORD_ID|2090|hsp_num:0	2306
k127_1412043_6	Loose	850	30.4166	baeS	32.14	3000829	protein overexpression model	aminoglycoside antibiotic; aminocoumarin antibiotic	antibiotic efflux	resistance-nodulation-cell division (RND) antibiotic efflux pump	MKLLRNGDVAKKHHQKWQTWRIISFSKWLHGDHNFPKGSGSGTPSIHGHEKLAAYFHGGGVIRSHHHWTNHVVPGKSPLIFLEATEVKKFLRNFEAPDLRYSGFVTPQRMVELFPLAATLVPYSCRWGKIGFLESFFFEGGGGEKNGDDDGSSRWWWWWMQMMMDDDEYFCCCCCCCCCCCCCGCEKLSPLWHVWVKTSMFGILHREARCCMKYIFLFKTWIICKNHWVLLTICLQIYPNILSVFHKNDQDTLLGTNIFLGKVCLKDDFPFSQGGIFSSWRVHSRNLI*	MKFWRPGITGKLFLAIFATCIVLLITMHWAVRLSFERGFIDYIKHGNEQRLQGLSDALSEQYAQHGNWRFLRNNDRFIFQILRSLEHDSGDDRPGPGMPPHGWRTQFWVIDQDMRTLVGPRAPIPPDGTRRAIKVNNATVGWVIASPVERLTRNTDINFDRQQRRASWLIVILSTLLAALATFPLARGLLAPVKRLVEGTHKLAAGDFSTRVDTRSQDELGKLAQDFNQLASTLEKNQQMRRDFMADISHELRTPLAVLRGELEAIQDGVRKFTPESVASLQAEVGTLTKLVDDLHQLSMSDEGALAYQKAPVDVINILEVISGAFRERFASRNLTIDLSLPDSAVVFGDKDRLMQLFNNLLENSLRYTDSGGGLHISGKQENGRFALTFADSAPGVQDAQLEKLFERFYRTEGSRNRASGGSGLGLAICVNIVEAHNGTLRAAHSPFGGVSITVELPLERDLSREA	61.88	gnl|BL_ORD_ID|918|hsp_num:0	986
k127_1420453_3	Loose	660	21.1718	MexS	38.46	3000813	protein overexpression model	fluoroquinolone antibiotic; diaminopyrimidine antibiotic; phenicol antibiotic	antibiotic efflux	resistance-nodulation-cell division (RND) antibiotic efflux pump	MNIKLNMLSESNQSQKIKYCVMLFTSHSKKGEITRTESNSVVARAGGKKR	MSRVIRFHQFGPPEVLKCEELPTPAPAAGEVLVRVQAIGVSWKDVLWRQNLAPEQAALPSGLGFELAGEVLAVGAGVGDLPLGSRVASFPAHTPDHYPAYGDVVLMPRAALAVYPEVLTPVEASVYYTGLLVAYFGLVDLAGLKAGQTVLITEAARMYGPVSIQLAKALGARVIASTKSAEEREFLREQGADKVVVTDEQDLVLEVERFTEGKGVNVILDELGGPQMTLLGDVSATRGKLVLYGCNGGNESAFPACAAFKKHLQFYRHCLMDFTGHPEMGLERNDESVSKALAHIEQLTRDRLLKPVVDRVFEFDQVVEAHRYMETCPKRGRVVIHVAD	14.75	gnl|BL_ORD_ID|1037|hsp_num:0	1041
k127_1422450_1	Loose	850	26.5646	baeS	29.87	3000829	protein overexpression model	aminoglycoside antibiotic; aminocoumarin antibiotic	antibiotic efflux	resistance-nodulation-cell division (RND) antibiotic efflux pump	HHVDAATQTAFGRQWGEPVGHPTAPDQIEGHLLELNAEHGGKANVWHTDMTFLDAYPAVSILRAVNVPPSGGDTVWANTAAAYAHLPDPLKRLADELWAIHSNDYDYTVNQTHPDHAMDAYHTTFVSSVYEAEQPLVRLHPISGERSLILGGFFKKFSNLSLTDSRRLFDLFQTHITRLENTVRWQWKKGDIAIWDNQSTQHYALDDYGNYPRVMQRLTLRGEPSLSTDGRHSRQLLPAR*	MKFWRPGITGKLFLAIFATCIVLLITMHWAVRLSFERGFIDYIKHGNEQRLQGLSDALSEQYAQHGNWRFLRNNDRFIFQILRSLEHDSGDDRPGPGMPPHGWRTQFWVIDQDMRTLVGPRAPIPPDGTRRAIKVNNATVGWVIASPVERLTRNTDINFDRQQRRASWLIVILSTLLAALATFPLARGLLAPVKRLVEGTHKLAAGDFSTRVDTRSQDELGKLAQDFNQLASTLEKNQQMRRDFMADISHELRTPLAVLRGELEAIQDGVRKFTPESVASLQAEVGTLTKLVDDLHQLSMSDEGALAYQKAPVDVINILEVISGAFRERFASRNLTIDLSLPDSAVVFGDKDRLMQLFNNLLENSLRYTDSGGGLHISGKQENGRFALTFADSAPGVQDAQLEKLFERFYRTEGSRNRASGGSGLGLAICVNIVEAHNGTLRAAHSPFGGVSITVELPLERDLSREA	51.61	gnl|BL_ORD_ID|918|hsp_num:0	986
k127_1424019_1	Loose	375	25.7942	nalD	36.36	3000819	protein overexpression model	macrolide antibiotic; fluoroquinolone antibiotic; monobactam; carbapenem; cephalosporin; cephamycin; penam; tetracycline antibiotic; peptide antibiotic; aminocoumarin antibiotic; diaminopyrimidine antibiotic; sulfonamide antibiotic; phenicol antibiotic; penem	antibiotic efflux	resistance-nodulation-cell division (RND) antibiotic efflux pump	MPHLFGQQLADPLTLIPAQAGVFEVGLDWHKVLDTMLSPVRTPTTLLTDRLKRLESLPARITIISFTGAGDRYDSTVQEIDAFRDQRRASGCQLGGGFFLTNEKTGRGGKAELISRLRIRAFMDDRPDICAEIRRTGCFAMGFDAHDYPQETSGAIQVLTDYIWSRLEHWDAHYPLQAFVLQPLARVGEAEAAADADRAFMPECLTKDDSALRGDQRFPRTDREIATKMLKVCKSGRFGIIFQRMVEESRLSGIGMPCGRVMLATIFRHFQLE	MRRTKEDSEKTRTAILLAAEELFLEKGVSHTSLEQIARAAGVTRGAVYWHFQNKAHLFNEMLNQVRLPPEQLTERLSGCDGSDPLRSLYDLCLEAVQSLLTQEKKRRILTILMQRCEFTEELREAQERNNAFVQMFIELCEQLFARDECRVRLHPGMTPRIASRALHALILGLFNDWLRDPRLFDPDTDAEHLLEPMFRGLVRDWGQASSAP	128.77	gnl|BL_ORD_ID|2335|hsp_num:0	1213
k127_1426984_2	Loose	850	26.5646	baeS	29.82	3000829	protein overexpression model	aminoglycoside antibiotic; aminocoumarin antibiotic	antibiotic efflux	resistance-nodulation-cell division (RND) antibiotic efflux pump	MAPKASRFHPYRATSDVETPGGIQSYSWFAGPGLLPAGIDPPPDRPILIIVDYSPLQSLTHPSERDHAMFSALANHNFRCATAGELEALFTWARLFPPDEANAIQFAHLRPQLTTRLRTQWDIQMIASDLEFRYADLTGDVLQVREDWTILQLLDEYRPDWRIRQYNYMESSLLVRVLNNPLFFG*	MKFWRPGITGKLFLAIFATCIVLLITMHWAVRLSFERGFIDYIKHGNEQRLQGLSDALSEQYAQHGNWRFLRNNDRFIFQILRSLEHDSGDDRPGPGMPPHGWRTQFWVIDQDMRTLVGPRAPIPPDGTRRAIKVNNATVGWVIASPVERLTRNTDINFDRQQRRASWLIVILSTLLAALATFPLARGLLAPVKRLVEGTHKLAAGDFSTRVDTRSQDELGKLAQDFNQLASTLEKNQQMRRDFMADISHELRTPLAVLRGELEAIQDGVRKFTPESVASLQAEVGTLTKLVDDLHQLSMSDEGALAYQKAPVDVINILEVISGAFRERFASRNLTIDLSLPDSAVVFGDKDRLMQLFNNLLENSLRYTDSGGGLHISGKQENGRFALTFADSAPGVQDAQLEKLFERFYRTEGSRNRASGGSGLGLAICVNIVEAHNGTLRAAHSPFGGVSITVELPLERDLSREA	39.83	gnl|BL_ORD_ID|918|hsp_num:0	986
k127_1430638_6	Loose	450	24.2534	baeR	40	3000828	protein overexpression model	aminoglycoside antibiotic; aminocoumarin antibiotic	antibiotic efflux	resistance-nodulation-cell division (RND) antibiotic efflux pump	MTDPFWLPQKAEMNTNNLFWRNIGLRGGIASVTTYDKQILLKAVLDGTIHPGKVFTQRFDLDHIQDAYDAMDQRKAIKSLVVVSR*	MTELPIDENTPRILIVEDEPKLGQLLIDYLRAASYAPSLISHGDQVLPYVRQTPPDLILLDLMLPGTDGLTLCREIRRFSDVPIVMVTAKIEEIDRLLGLEIGADDYICKPYSPREVVARVKTILRRCKPQRELQVLDAESPLIVDESRFQASWRSKLLDLTPAEFRLLKTLSHEPGKVFSREQLLNHLYDDYRVVTDRTIDSHIKNLRRKLEALDAEQSFIRAVYGVGYRWEADACRIA	35.83	gnl|BL_ORD_ID|1380|hsp_num:0	1337
k127_1434630_2	Loose	375	24.6386	nalD	30.23	3000819	protein overexpression model	macrolide antibiotic; fluoroquinolone antibiotic; monobactam; carbapenem; cephalosporin; cephamycin; penam; tetracycline antibiotic; peptide antibiotic; aminocoumarin antibiotic; diaminopyrimidine antibiotic; sulfonamide antibiotic; phenicol antibiotic; penem	antibiotic efflux	resistance-nodulation-cell division (RND) antibiotic efflux pump	MERGDVKSQSDGPQSKQRPQDSMIKQRTDLKPKGIPPQEQDDAVLQIWSELDPEHLTKVCEFSTLPHLQMPRLFTGLKSPCKQVSDGGNK*	MRRTKEDSEKTRTAILLAAEELFLEKGVSHTSLEQIARAAGVTRGAVYWHFQNKAHLFNEMLNQVRLPPEQLTERLSGCDGSDPLRSLYDLCLEAVQSLLTQEKKRRILTILMQRCEFTEELREAQERNNAFVQMFIELCEQLFARDECRVRLHPGMTPRIASRALHALILGLFNDWLRDPRLFDPDTDAEHLLEPMFRGLVRDWGQASSAP	42.92	gnl|BL_ORD_ID|2335|hsp_num:0	1213
k127_1436789_1	Loose	450	22.7126	baeR	72.73	3000828	protein overexpression model	aminoglycoside antibiotic; aminocoumarin antibiotic	antibiotic efflux	resistance-nodulation-cell division (RND) antibiotic efflux pump	EGGVCPHNFKKLEDDYACKPYGRRTPAYKDRVCCLLGPVIDLKVNKLCCRQKCFHVRARIFVNSLMNSTLYITFSQVKDSPCLAGTASSDDVEKKNHKHH*	MTELPIDENTPRILIVEDEPKLGQLLIDYLRAASYAPSLISHGDQVLPYVRQTPPDLILLDLMLPGTDGLTLCREIRRFSDVPIVMVTAKIEEIDRLLGLEIGADDYICKPYSPREVVARVKTILRRCKPQRELQVLDAESPLIVDESRFQASWRSKLLDLTPAEFRLLKTLSHEPGKVFSREQLLNHLYDDYRVVTDRTIDSHIKNLRRKLEALDAEQSFIRAVYGVGYRWEADACRIA	42.08	gnl|BL_ORD_ID|1380|hsp_num:0	1337
k127_1437571_1	Loose	450	22.3274	baeR	38.71	3000828	protein overexpression model	aminoglycoside antibiotic; aminocoumarin antibiotic	antibiotic efflux	resistance-nodulation-cell division (RND) antibiotic efflux pump	IDENTNTFVMKALEPQSGLLEYVQTAQTAAK*	MTELPIDENTPRILIVEDEPKLGQLLIDYLRAASYAPSLISHGDQVLPYVRQTPPDLILLDLMLPGTDGLTLCREIRRFSDVPIVMVTAKIEEIDRLLGLEIGADDYICKPYSPREVVARVKTILRRCKPQRELQVLDAESPLIVDESRFQASWRSKLLDLTPAEFRLLKTLSHEPGKVFSREQLLNHLYDDYRVVTDRTIDSHIKNLRRKLEALDAEQSFIRAVYGVGYRWEADACRIA	13.33	gnl|BL_ORD_ID|1380|hsp_num:0	1337
k127_1441653_2	Loose	375	22.3274	nalD	30.43	3000819	protein overexpression model	macrolide antibiotic; fluoroquinolone antibiotic; monobactam; carbapenem; cephalosporin; cephamycin; penam; tetracycline antibiotic; peptide antibiotic; aminocoumarin antibiotic; diaminopyrimidine antibiotic; sulfonamide antibiotic; phenicol antibiotic; penem	antibiotic efflux	resistance-nodulation-cell division (RND) antibiotic efflux pump	MQVYRVLLTTQLAQIYNFQFLRVNKVELETALQGLNSSKSDGWDGIPTMALKIGASELSIPLTTLYDVCISSCEWPAMWKRGDWVPVFKKDDPRLKKNYRPI	MRRTKEDSEKTRTAILLAAEELFLEKGVSHTSLEQIARAAGVTRGAVYWHFQNKAHLFNEMLNQVRLPPEQLTERLSGCDGSDPLRSLYDLCLEAVQSLLTQEKKRRILTILMQRCEFTEELREAQERNNAFVQMFIELCEQLFARDECRVRLHPGMTPRIASRALHALILGLFNDWLRDPRLFDPDTDAEHLLEPMFRGLVRDWGQASSAP	48.11	gnl|BL_ORD_ID|2335|hsp_num:0	1213
k127_1443518_2	Loose	375	20.7866	nalD	36	3000819	protein overexpression model	macrolide antibiotic; fluoroquinolone antibiotic; monobactam; carbapenem; cephalosporin; cephamycin; penam; tetracycline antibiotic; peptide antibiotic; aminocoumarin antibiotic; diaminopyrimidine antibiotic; sulfonamide antibiotic; phenicol antibiotic; penem	antibiotic efflux	resistance-nodulation-cell division (RND) antibiotic efflux pump	EALCKKKKKKKSELFLQVIETHFRLVQVKKIVGITEA*	MRRTKEDSEKTRTAILLAAEELFLEKGVSHTSLEQIARAAGVTRGAVYWHFQNKAHLFNEMLNQVRLPPEQLTERLSGCDGSDPLRSLYDLCLEAVQSLLTQEKKRRILTILMQRCEFTEELREAQERNNAFVQMFIELCEQLFARDECRVRLHPGMTPRIASRALHALILGLFNDWLRDPRLFDPDTDAEHLLEPMFRGLVRDWGQASSAP	17.92	gnl|BL_ORD_ID|2335|hsp_num:0	1213
k127_1445517_3	Loose	660	20.7866	MexS	38.71	3000813	protein overexpression model	fluoroquinolone antibiotic; diaminopyrimidine antibiotic; phenicol antibiotic	antibiotic efflux	resistance-nodulation-cell division (RND) antibiotic efflux pump	MEEALGDVGRRRSTAGSSCDSGGSSGDFLLRVLVASFGANSGDGFR*	MSRVIRFHQFGPPEVLKCEELPTPAPAAGEVLVRVQAIGVSWKDVLWRQNLAPEQAALPSGLGFELAGEVLAVGAGVGDLPLGSRVASFPAHTPDHYPAYGDVVLMPRAALAVYPEVLTPVEASVYYTGLLVAYFGLVDLAGLKAGQTVLITEAARMYGPVSIQLAKALGARVIASTKSAEEREFLREQGADKVVVTDEQDLVLEVERFTEGKGVNVILDELGGPQMTLLGDVSATRGKLVLYGCNGGNESAFPACAAFKKHLQFYRHCLMDFTGHPEMGLERNDESVSKALAHIEQLTRDRLLKPVVDRVFEFDQVVEAHRYMETCPKRGRVVIHVAD	13.86	gnl|BL_ORD_ID|1037|hsp_num:0	1041
k127_1445847_2	Loose	375	23.8682	nalD	30.56	3000819	protein overexpression model	macrolide antibiotic; fluoroquinolone antibiotic; monobactam; carbapenem; cephalosporin; cephamycin; penam; tetracycline antibiotic; peptide antibiotic; aminocoumarin antibiotic; diaminopyrimidine antibiotic; sulfonamide antibiotic; phenicol antibiotic; penem	antibiotic efflux	resistance-nodulation-cell division (RND) antibiotic efflux pump	MCLGGARKAVDEEKIKRRFTIPMGEFFLLKKCAYLDIEQVGR*	MRRTKEDSEKTRTAILLAAEELFLEKGVSHTSLEQIARAAGVTRGAVYWHFQNKAHLFNEMLNQVRLPPEQLTERLSGCDGSDPLRSLYDLCLEAVQSLLTQEKKRRILTILMQRCEFTEELREAQERNNAFVQMFIELCEQLFARDECRVRLHPGMTPRIASRALHALILGLFNDWLRDPRLFDPDTDAEHLLEPMFRGLVRDWGQASSAP	20.28	gnl|BL_ORD_ID|2335|hsp_num:0	1213
k127_1454687_3	Loose	850	20.7866	baeS	30.3	3000829	protein overexpression model	aminoglycoside antibiotic; aminocoumarin antibiotic	antibiotic efflux	resistance-nodulation-cell division (RND) antibiotic efflux pump	MNLTGGTYSTSLETTSSTDRGTKDMSHHEYASTTDLILQN	MKFWRPGITGKLFLAIFATCIVLLITMHWAVRLSFERGFIDYIKHGNEQRLQGLSDALSEQYAQHGNWRFLRNNDRFIFQILRSLEHDSGDDRPGPGMPPHGWRTQFWVIDQDMRTLVGPRAPIPPDGTRRAIKVNNATVGWVIASPVERLTRNTDINFDRQQRRASWLIVILSTLLAALATFPLARGLLAPVKRLVEGTHKLAAGDFSTRVDTRSQDELGKLAQDFNQLASTLEKNQQMRRDFMADISHELRTPLAVLRGELEAIQDGVRKFTPESVASLQAEVGTLTKLVDDLHQLSMSDEGALAYQKAPVDVINILEVISGAFRERFASRNLTIDLSLPDSAVVFGDKDRLMQLFNNLLENSLRYTDSGGGLHISGKQENGRFALTFADSAPGVQDAQLEKLFERFYRTEGSRNRASGGSGLGLAICVNIVEAHNGTLRAAHSPFGGVSITVELPLERDLSREA	8.57	gnl|BL_ORD_ID|918|hsp_num:0	986
k127_1461637_1	Loose	375	21.557	Escherichia coli AcrAB-TolC with AcrR mutation conferring resistance to ciprofloxacin, tetracycline, and ceftazidime	42.86	3003807	protein overexpression model	fluoroquinolone antibiotic; cephalosporin; glycylcycline; penam; tetracycline antibiotic; rifamycin antibiotic; phenicol antibiotic; disinfecting agents and antiseptics	antibiotic target alteration; antibiotic efflux	resistance-nodulation-cell division (RND) antibiotic efflux pump	MGSVVFQRICIYVAMLVVKVLKCPVLTHPLSSLPTLILLLAVLLHVDRLSME*	MARKTKQEAQETRQHILDVALRLFSQQGVSSTSLGEIAKAAGVTRGAIYWHFKDKSDLFSEIWELSESNIGELELEYQAKFPGDPLSVLREILIHVLESTVTEERRRLLMEIIFHKCEFVGEMAVVQQAQRNLCLESYDRIEQTLKHCIEAKMLPADLMTRRAAIIMRGYISGLMENWLFAPQSFDLKKEARDYVAILLEMYLLCPTLRNPATNE	24.65	gnl|BL_ORD_ID|2090|hsp_num:0	2306
k127_1462682_4	Loose	270	23.8682	MexR	26.83	3000506	protein overexpression model	macrolide antibiotic; fluoroquinolone antibiotic; monobactam; carbapenem; cephalosporin; cephamycin; penam; tetracycline antibiotic; peptide antibiotic; aminocoumarin antibiotic; diaminopyrimidine antibiotic; sulfonamide antibiotic; phenicol antibiotic; penem	antibiotic target alteration; antibiotic efflux	resistance-nodulation-cell division (RND) antibiotic efflux pump	MASGTLVAHWLHEEAATDVASCIGWGVTFEGLGAHTVKLAQVLCRCQGSLLKPLRILQGTNLSFNSMSPGTLAPN*	MNYPVNPDLMPALMAVFQHVRTRIQSELDCQRLDLTPPDVHVLKLIDEQRGLNLQDLGRQMCRDKALITRKIRELEGRNLVRRERNPSDQRSFQLFLTDEGLAIHQHAEAIMSRVHDELFAPLTPVEQATLVHLLDQCLAAQPLEDI	51.7	gnl|BL_ORD_ID|2333|hsp_num:0	1474
k127_1472289_1	Loose	270	23.8682	MexR	35.71	3000506	protein overexpression model	macrolide antibiotic; fluoroquinolone antibiotic; monobactam; carbapenem; cephalosporin; cephamycin; penam; tetracycline antibiotic; peptide antibiotic; aminocoumarin antibiotic; diaminopyrimidine antibiotic; sulfonamide antibiotic; phenicol antibiotic; penem	antibiotic target alteration; antibiotic efflux	resistance-nodulation-cell division (RND) antibiotic efflux pump	PTIIKKNFPWQARGNLKPRKEDYMKNYLKDSNLYLVIAFVIMAILFFSSSQTYEQQSQVGLLDKLLSSHPFEEQLKNISFQYAGSEVSIQASGYSKFVEFFIRKGAHFGTYFLLGGSWFIGLVPRIKGLFLTAVVSWLAATGYAGLDEFHQMITGGRTPLFQDVMLDAMGALTAIVICLVVHGLKKNKKRRR*	MNYPVNPDLMPALMAVFQHVRTRIQSELDCQRLDLTPPDVHVLKLIDEQRGLNLQDLGRQMCRDKALITRKIRELEGRNLVRRERNPSDQRSFQLFLTDEGLAIHQHAEAIMSRVHDELFAPLTPVEQATLVHLLDQCLAAQPLEDI	131.29	gnl|BL_ORD_ID|2333|hsp_num:0	1474
k127_1474124_2	Loose	390	24.2534	MexZ	30.23	3003709	protein overexpression model	macrolide antibiotic; fluoroquinolone antibiotic; aminoglycoside antibiotic; carbapenem; cephalosporin; cephamycin; penam; tetracycline antibiotic; phenicol antibiotic; disinfecting agents and antiseptics	antibiotic efflux	resistance-nodulation-cell division (RND) antibiotic efflux pump	MSNINKYKRLIIQQSIKDCRETLSKHNPKKNLITLTNEQKEKFFDLGINFQAFLSNSSIESKRVTLNMLANEYIKQPIATVNRVFFIMDYKGINKNVAFDMLNKIEKIADEQFGTLEDMDDNDKVII*	MARKTKEESQKTRDGILDAAERVFLEKGVGTTAMADLADAAGVSRGAVYGHYKNKIEVCLAMCDRAFGQIEVPDENARVPALDILLRAGMGFLRQCCEPGSVQRVLEILYLKCERSDENEPLLRRRELLEKQGQRFGLRQIRRAVERGELPARLDVELASIYLQSLWDGICGTLAWTERLRDDPWNRAERMFRAGLDSLRSSPYLLLADA	60.95	gnl|BL_ORD_ID|4685|hsp_num:0	2223
k127_1474196_3	Loose	400	24.6386	nalC	44.44	3000818	protein overexpression model	macrolide antibiotic; fluoroquinolone antibiotic; monobactam; carbapenem; cephalosporin; cephamycin; penam; tetracycline antibiotic; peptide antibiotic; aminocoumarin antibiotic; diaminopyrimidine antibiotic; sulfonamide antibiotic; phenicol antibiotic; penem	antibiotic efflux	resistance-nodulation-cell division (RND) antibiotic efflux pump	MHMADPLDVTLPIFPLHHVLLPGARLSLRVFERRYLDMVRECGRGGHGFGVCLILQGGETGSPALPAAWGTEARIEDFDTGGDGVLVLHLRGHRRFRVRRTRVRDNGLVMAEVAGCVPDADDELRPEHGLLATVLDRIREQAGGEFAAASPVLLDRAAWVGWRLAELLPLEEPQRLSLLQEHDPHRRLDLLLGWLG*	MNDASPRLTERGRQRRRAMLDAATQAFLEHGFEGTTLDMVIERAGGSRGTLYSSFGGKEGLFAAVIAHMIGEIFDDSADQPRPAATLSATLEHFGRRFLTSLLDPRCQSLYRLVVAESPRFPAIGKSFYEQGPQQSYLLLSERLAAVAPHMDEETLYAVACQFLEMLKADLFLKALSVADFQPTMALLETRLKLSVDIIACYLEHLSQSPAQG	92.49	gnl|BL_ORD_ID|2126|hsp_num:0	1670
k127_1476318_1	Loose	390	26.5646	MexZ	24.44	3003709	protein overexpression model	macrolide antibiotic; fluoroquinolone antibiotic; aminoglycoside antibiotic; carbapenem; cephalosporin; cephamycin; penam; tetracycline antibiotic; phenicol antibiotic; disinfecting agents and antiseptics	antibiotic efflux	resistance-nodulation-cell division (RND) antibiotic efflux pump	MIQEHEEPYIKTLFVDNLAATGFFSDGHANWRTRHLRLRAQHVPWRITTLDWRVRHIPGVIMIADLGTKPLPIQRTLELKELMSMILQKKVEEERKLKEDGPEAARKEKNEEKEEGPEAVSEEKDEKKGKEGGMFHVAANQVRLAVIMALIAKSRAQGQNDRPDQPEEGPLKVIVIGYTLL	MARKTKEESQKTRDGILDAAERVFLEKGVGTTAMADLADAAGVSRGAVYGHYKNKIEVCLAMCDRAFGQIEVPDENARVPALDILLRAGMGFLRQCCEPGSVQRVLEILYLKCERSDENEPLLRRRELLEKQGQRFGLRQIRRAVERGELPARLDVELASIYLQSLWDGICGTLAWTERLRDDPWNRAERMFRAGLDSLRSSPYLLLADA	86.19	gnl|BL_ORD_ID|4685|hsp_num:0	2223
k127_1476971_3	Loose	660	27.335	MexS	38.89	3000813	protein overexpression model	fluoroquinolone antibiotic; diaminopyrimidine antibiotic; phenicol antibiotic	antibiotic efflux	resistance-nodulation-cell division (RND) antibiotic efflux pump	MPLRAQVLSAPASHETCVVSAAAGAVGCLAAQLAKSNGARVIGIAGAHTMRSPTVKGGRKKKKKEKKEKKKKRRNGWKWLELLWMKNLGASVFCFST*	MSRVIRFHQFGPPEVLKCEELPTPAPAAGEVLVRVQAIGVSWKDVLWRQNLAPEQAALPSGLGFELAGEVLAVGAGVGDLPLGSRVASFPAHTPDHYPAYGDVVLMPRAALAVYPEVLTPVEASVYYTGLLVAYFGLVDLAGLKAGQTVLITEAARMYGPVSIQLAKALGARVIASTKSAEEREFLREQGADKVVVTDEQDLVLEVERFTEGKGVNVILDELGGPQMTLLGDVSATRGKLVLYGCNGGNESAFPACAAFKKHLQFYRHCLMDFTGHPEMGLERNDESVSKALAHIEQLTRDRLLKPVVDRVFEFDQVVEAHRYMETCPKRGRVVIHVAD	28.91	gnl|BL_ORD_ID|1037|hsp_num:0	1041
k127_1496374_2	Loose	270	23.8682	MexR	35.71	3000506	protein overexpression model	macrolide antibiotic; fluoroquinolone antibiotic; monobactam; carbapenem; cephalosporin; cephamycin; penam; tetracycline antibiotic; peptide antibiotic; aminocoumarin antibiotic; diaminopyrimidine antibiotic; sulfonamide antibiotic; phenicol antibiotic; penem	antibiotic target alteration; antibiotic efflux	resistance-nodulation-cell division (RND) antibiotic efflux pump	METKKARSRAKGIVTKKIKEISGLMTEESNADEVVKKSAELEQAFKKFQEAHEAFHSQLEDPEPIGQSGNYYESVFNEVEQLQGNVDVWLACLVVTHIA*	MNYPVNPDLMPALMAVFQHVRTRIQSELDCQRLDLTPPDVHVLKLIDEQRGLNLQDLGRQMCRDKALITRKIRELEGRNLVRRERNPSDQRSFQLFLTDEGLAIHQHAEAIMSRVHDELFAPLTPVEQATLVHLLDQCLAAQPLEDI	68.03	gnl|BL_ORD_ID|2333|hsp_num:0	1474
k127_1496612_2	Loose	850	24.2534	baeS	40	3000829	protein overexpression model	aminoglycoside antibiotic; aminocoumarin antibiotic	antibiotic efflux	resistance-nodulation-cell division (RND) antibiotic efflux pump	MALLWGVLEGCSSSNSTIVHLEVVKAIHVLTAQGAGFMFKKSTGRQTLAFTQQLVLSAKNNEKQFIPDVTSVWGCGFQGHRSPDSPDGCRRRARYRGTTYIWCQSQTLYVWNMEYMPAWTQFDMPDVFRYTEALNTCQILGRNCLAKFGSHPPAECTVIFCTILRPPRKL*	MKFWRPGITGKLFLAIFATCIVLLITMHWAVRLSFERGFIDYIKHGNEQRLQGLSDALSEQYAQHGNWRFLRNNDRFIFQILRSLEHDSGDDRPGPGMPPHGWRTQFWVIDQDMRTLVGPRAPIPPDGTRRAIKVNNATVGWVIASPVERLTRNTDINFDRQQRRASWLIVILSTLLAALATFPLARGLLAPVKRLVEGTHKLAAGDFSTRVDTRSQDELGKLAQDFNQLASTLEKNQQMRRDFMADISHELRTPLAVLRGELEAIQDGVRKFTPESVASLQAEVGTLTKLVDDLHQLSMSDEGALAYQKAPVDVINILEVISGAFRERFASRNLTIDLSLPDSAVVFGDKDRLMQLFNNLLENSLRYTDSGGGLHISGKQENGRFALTFADSAPGVQDAQLEKLFERFYRTEGSRNRASGGSGLGLAICVNIVEAHNGTLRAAHSPFGGVSITVELPLERDLSREA	36.62	gnl|BL_ORD_ID|918|hsp_num:0	986
k127_1497520_1	Loose	850	21.557	baeS	70	3000829	protein overexpression model	aminoglycoside antibiotic; aminocoumarin antibiotic	antibiotic efflux	resistance-nodulation-cell division (RND) antibiotic efflux pump	MTDQVGDSSEDDPGPGEEDGLVEELAYEEHEAYMTYQNAK	MKFWRPGITGKLFLAIFATCIVLLITMHWAVRLSFERGFIDYIKHGNEQRLQGLSDALSEQYAQHGNWRFLRNNDRFIFQILRSLEHDSGDDRPGPGMPPHGWRTQFWVIDQDMRTLVGPRAPIPPDGTRRAIKVNNATVGWVIASPVERLTRNTDINFDRQQRRASWLIVILSTLLAALATFPLARGLLAPVKRLVEGTHKLAAGDFSTRVDTRSQDELGKLAQDFNQLASTLEKNQQMRRDFMADISHELRTPLAVLRGELEAIQDGVRKFTPESVASLQAEVGTLTKLVDDLHQLSMSDEGALAYQKAPVDVINILEVISGAFRERFASRNLTIDLSLPDSAVVFGDKDRLMQLFNNLLENSLRYTDSGGGLHISGKQENGRFALTFADSAPGVQDAQLEKLFERFYRTEGSRNRASGGSGLGLAICVNIVEAHNGTLRAAHSPFGGVSITVELPLERDLSREA	8.57	gnl|BL_ORD_ID|918|hsp_num:0	986
k127_1505738_2	Loose	500	25.7942	MexT	32.69	3000814	protein overexpression model	fluoroquinolone antibiotic; diaminopyrimidine antibiotic; phenicol antibiotic	antibiotic efflux	resistance-nodulation-cell division (RND) antibiotic efflux pump	MMHLLNSQGWNEPAGPPESWSGVQSSVFLSVYSSLTVPRPSGVGAGSQCWRRNNKSQLEPLFLKSAYCAQILFKHWTWILSLALSTPAVGVPPLPTCDGVQRHLLFCMVFNRLGVLFISSNFVQELMACLGLSSLNQRKWKPFPCCSP*	MPVSDPMPLRHLARPRPVSHARLDGEPPRLQPLAPGNEERHEPKRPAPRRSEPADRVRDPDARTQRDPRRRETVPRPAGQPAISAALSRLRTLFDDPLFVRTGRSMEPTARAQEIFAHLSPALDSISTAMSRASEFDPATSTAVFRIGLSDDVEFGLLPPLLRRLRAEAPGFVLVVRRANYLLMPNLLASGEISVGVSYTDELPANAKRKTVRRSKPKILRADSAPGQLTLDDYCARPHALVSFAGDLSGFVDEELEKFGRKRKVVLAVPQFNGLGTLLAGTDIIATVPDYAAQALIAAGGLRAEDPPFETRAFELSMAWRGAQDNDPAERWLRSRISMFIGDPDSL	42.94	gnl|BL_ORD_ID|1481|hsp_num:0	1608
k127_1506894_1	Loose	310	21.1718	Type B NfxB	53.33	3004060	protein overexpression model	macrolide antibiotic; fluoroquinolone antibiotic; aminoglycoside antibiotic; cephalosporin; penam; tetracycline antibiotic; aminocoumarin antibiotic; diaminopyrimidine antibiotic; phenicol antibiotic	antibiotic efflux	resistance-nodulation-cell division (RND) antibiotic efflux pump	ITESKQLTQGIQICNRHHSEPRLRITFWKMLRILSRGSWKEIVIKAHYEMELHG*	MTLISHDERLIKALAVAIVDRPRATLKELAEAAGVSKATLHRFCGTRDNLVQMLEDHGETVLNQIIQACDLEHAEPLEALQRLIKEHLTHRELLVFLVFQYRPDFLDPHGEGARWQSYLEALDAFFLRGQQKGVFRIDITAAVFTELFITLVYGMVDAERRGRAASSNSAHTLEQMFLHGASNPARS	29.41	gnl|BL_ORD_ID|2342|hsp_num:0	2693
k127_1510619_1	Loose	400	21.1718	tetR	33.33	3003479	protein overexpression model	tetracycline antibiotic	antibiotic target alteration; antibiotic efflux	major facilitator superfamily (MFS) antibiotic efflux pump	VLSALAEKGASDVAYRHLAVRYMPGSGSGAELMNEAGIDAEAIKRAAHEVAG*	MMSRLDKSKVINSALELLNEVGIEGLTTRKLAQKLGVEQPTLYWHVKNKRALLDALAIEMLDRHHTHFCPLEGESWQDFLRNNAKSFRCALLSHRDGAKVHLGTRPTEKQYETLENQLAFLCQQGFSLENALYALSAVGHFTLGCVLEDQEHQVAKEERETPTTDSMPPLLRQAIELFDHQGAEPAFLFGLELIICGLEKQLKCESGS	25.48	gnl|BL_ORD_ID|441|hsp_num:0	276
k127_1511575_19	Loose	210	25.409	Escherichia coli AcrAB-TolC with MarR mutations conferring resistance to ciprofloxacin and tetracycline	33.33	3003378	protein overexpression model	fluoroquinolone antibiotic; cephalosporin; glycylcycline; penam; tetracycline antibiotic; rifamycin antibiotic; phenicol antibiotic; disinfecting agents and antiseptics	antibiotic target alteration; antibiotic efflux	resistance-nodulation-cell division (RND) antibiotic efflux pump	MGVPKIVVPNFIIQSSWMTMTEYWNNLQVTTGDPWLKKPTSHGNHNGNHVATRLVNYYNLPIYIYIFIYIHTCLIHIYTCLTHVFRDKVQASPGFQTRRCFAIGHGLAVSLCRHRSFREALEHPRGEEKGIFYGKIRVFYGILWDFMGFYRI*	MKSTSDLFNEIIPLGRLIHMVNQKKDRLLNEYLSPLDITAAQFKVLCSIRCAACITPVELKKVLSVDLGALTRMLDRLVCKGWVERLPNPNDKRGVLVKLTTGGAAICEQCHQLVGQDLHQELTKNLTADEVATLEYLLKKVLP	106.25	gnl|BL_ORD_ID|1981|hsp_num:0	431
k127_1511727_3	Loose	210	21.9422	Escherichia coli AcrAB-TolC with MarR mutations conferring resistance to ciprofloxacin and tetracycline	55	3003378	protein overexpression model	fluoroquinolone antibiotic; cephalosporin; glycylcycline; penam; tetracycline antibiotic; rifamycin antibiotic; phenicol antibiotic; disinfecting agents and antiseptics	antibiotic target alteration; antibiotic efflux	resistance-nodulation-cell division (RND) antibiotic efflux pump	MHASGVAHIWQRIWAVLSTKGLAITASVCRQLAGQDGDNNDTH*	MKSTSDLFNEIIPLGRLIHMVNQKKDRLLNEYLSPLDITAAQFKVLCSIRCAACITPVELKKVLSVDLGALTRMLDRLVCKGWVERLPNPNDKRGVLVKLTTGGAAICEQCHQLVGQDLHQELTKNLTADEVATLEYLLKKVLP	30.56	gnl|BL_ORD_ID|1981|hsp_num:0	431
k127_1520575_1	Loose	210	24.6386	Escherichia coli AcrAB-TolC with MarR mutations conferring resistance to ciprofloxacin and tetracycline	24.14	3003378	protein overexpression model	fluoroquinolone antibiotic; cephalosporin; glycylcycline; penam; tetracycline antibiotic; rifamycin antibiotic; phenicol antibiotic; disinfecting agents and antiseptics	antibiotic target alteration; antibiotic efflux	resistance-nodulation-cell division (RND) antibiotic efflux pump	MGDDSTPPPDADSVDATGLEAAVGAERRALMRKVAQLTKVVMHLNSKNDESEQQYLGWIYGDSPYDTNVSQFEHFFWLEEASNYSGVIFL*	MKSTSDLFNEIIPLGRLIHMVNQKKDRLLNEYLSPLDITAAQFKVLCSIRCAACITPVELKKVLSVDLGALTRMLDRLVCKGWVERLPNPNDKRGVLVKLTTGGAAICEQCHQLVGQDLHQELTKNLTADEVATLEYLLKKVLP	63.19	gnl|BL_ORD_ID|1981|hsp_num:0	431
k127_1524043_1	Loose	450	24.6386	baeR	34.29	3000828	protein overexpression model	aminoglycoside antibiotic; aminocoumarin antibiotic	antibiotic efflux	resistance-nodulation-cell division (RND) antibiotic efflux pump	MNETDSRGNSNLNRPIQNEEIKLVIKNLPTKKSSGPDDFICEFYQLREQYQYFRNSFRKIKGDGTLPTLKPAKDNRGKENYGTISLMNIDVKLPLTKY*	MTELPIDENTPRILIVEDEPKLGQLLIDYLRAASYAPSLISHGDQVLPYVRQTPPDLILLDLMLPGTDGLTLCREIRRFSDVPIVMVTAKIEEIDRLLGLEIGADDYICKPYSPREVVARVKTILRRCKPQRELQVLDAESPLIVDESRFQASWRSKLLDLTPAEFRLLKTLSHEPGKVFSREQLLNHLYDDYRVVTDRTIDSHIKNLRRKLEALDAEQSFIRAVYGVGYRWEADACRIA	41.25	gnl|BL_ORD_ID|1380|hsp_num:0	1337
k127_1524599_1	Loose	850	23.8682	baeS	25	3000829	protein overexpression model	aminoglycoside antibiotic; aminocoumarin antibiotic	antibiotic efflux	resistance-nodulation-cell division (RND) antibiotic efflux pump	MDFGAQFGQELGTTLESLGLRLLQLDTPRSLDEIVDQLTTEVDPSCMLLIIGNHWGLPVVPHKAVAEVSKIGNL*	MKFWRPGITGKLFLAIFATCIVLLITMHWAVRLSFERGFIDYIKHGNEQRLQGLSDALSEQYAQHGNWRFLRNNDRFIFQILRSLEHDSGDDRPGPGMPPHGWRTQFWVIDQDMRTLVGPRAPIPPDGTRRAIKVNNATVGWVIASPVERLTRNTDINFDRQQRRASWLIVILSTLLAALATFPLARGLLAPVKRLVEGTHKLAAGDFSTRVDTRSQDELGKLAQDFNQLASTLEKNQQMRRDFMADISHELRTPLAVLRGELEAIQDGVRKFTPESVASLQAEVGTLTKLVDDLHQLSMSDEGALAYQKAPVDVINILEVISGAFRERFASRNLTIDLSLPDSAVVFGDKDRLMQLFNNLLENSLRYTDSGGGLHISGKQENGRFALTFADSAPGVQDAQLEKLFERFYRTEGSRNRASGGSGLGLAICVNIVEAHNGTLRAAHSPFGGVSITVELPLERDLSREA	16.06	gnl|BL_ORD_ID|918|hsp_num:0	986
k127_1529207_2	Loose	375	23.483	Escherichia coli AcrAB-TolC with AcrR mutation conferring resistance to ciprofloxacin, tetracycline, and ceftazidime	37.14	3003807	protein overexpression model	fluoroquinolone antibiotic; cephalosporin; glycylcycline; penam; tetracycline antibiotic; rifamycin antibiotic; phenicol antibiotic; disinfecting agents and antiseptics	antibiotic target alteration; antibiotic efflux	resistance-nodulation-cell division (RND) antibiotic efflux pump	MPPHSSLVTEQDPGSNKKTKKKKNEYKFVIIVDGNILDVKKTLYTNKGVSSNFGNHL*	MARKTKQEAQETRQHILDVALRLFSQQGVSSTSLGEIAKAAGVTRGAIYWHFKDKSDLFSEIWELSESNIGELELEYQAKFPGDPLSVLREILIHVLESTVTEERRRLLMEIIFHKCEFVGEMAVVQQAQRNLCLESYDRIEQTLKHCIEAKMLPADLMTRRAAIIMRGYISGLMENWLFAPQSFDLKKEARDYVAILLEMYLLCPTLRNPATNE	26.98	gnl|BL_ORD_ID|2090|hsp_num:0	2306
k127_1529243_2	Loose	660	32.3426	MexS	24.77	3000813	protein overexpression model	fluoroquinolone antibiotic; diaminopyrimidine antibiotic; phenicol antibiotic	antibiotic efflux	resistance-nodulation-cell division (RND) antibiotic efflux pump	MTVPHTFRVLRIRDDEAGYRSAIEPATLDELSPGEIVLRAEWSSVNYKDALAGTGEGKILRRFPLVGGIDVAGHVVASRDPAWREGDAVIATGCGLSETRDGGYGEYVRLESRAAIAPPPGLGLREAMIIGTAGFTAALALFRLRENRQTPAHGPLAVTGATGGVGSLAVDIFSRAGFEVHAISGKADHADYLRTLGATQVLGRDVLQTARPLESVRFGGGLDNVGGPMLASLLAQTAPYGNVAAAGMAASPRLDMTVMPFILRGVGLLGIGSSGTARDIRERIWQHLGDDWKPAHLDVICTGETTLDGLPQAFARMLAGGAIGRTVVRLA*	MSRVIRFHQFGPPEVLKCEELPTPAPAAGEVLVRVQAIGVSWKDVLWRQNLAPEQAALPSGLGFELAGEVLAVGAGVGDLPLGSRVASFPAHTPDHYPAYGDVVLMPRAALAVYPEVLTPVEASVYYTGLLVAYFGLVDLAGLKAGQTVLITEAARMYGPVSIQLAKALGARVIASTKSAEEREFLREQGADKVVVTDEQDLVLEVERFTEGKGVNVILDELGGPQMTLLGDVSATRGKLVLYGCNGGNESAFPACAAFKKHLQFYRHCLMDFTGHPEMGLERNDESVSKALAHIEQLTRDRLLKPVVDRVFEFDQVVEAHRYMETCPKRGRVVIHVAD	97.94	gnl|BL_ORD_ID|1037|hsp_num:0	1041
k127_1531496_1	Loose	660	22.7126	MexS	34.48	3000813	protein overexpression model	fluoroquinolone antibiotic; diaminopyrimidine antibiotic; phenicol antibiotic	antibiotic efflux	resistance-nodulation-cell division (RND) antibiotic efflux pump	SHRWPVPWHLLTGEELGARPAHNADHPSWGSGTFSPPSAMKQGAEQREAEGPQGLVLHPARPDHICRSLRVRAVDQKMGKSRGPAQVPLPRLIMRTS*	MSRVIRFHQFGPPEVLKCEELPTPAPAAGEVLVRVQAIGVSWKDVLWRQNLAPEQAALPSGLGFELAGEVLAVGAGVGDLPLGSRVASFPAHTPDHYPAYGDVVLMPRAALAVYPEVLTPVEASVYYTGLLVAYFGLVDLAGLKAGQTVLITEAARMYGPVSIQLAKALGARVIASTKSAEEREFLREQGADKVVVTDEQDLVLEVERFTEGKGVNVILDELGGPQMTLLGDVSATRGKLVLYGCNGGNESAFPACAAFKKHLQFYRHCLMDFTGHPEMGLERNDESVSKALAHIEQLTRDRLLKPVVDRVFEFDQVVEAHRYMETCPKRGRVVIHVAD	28.91	gnl|BL_ORD_ID|1037|hsp_num:0	1041
k127_1532269_11	Loose	400	25.409	nalC	28.3	3000818	protein overexpression model	macrolide antibiotic; fluoroquinolone antibiotic; monobactam; carbapenem; cephalosporin; cephamycin; penam; tetracycline antibiotic; peptide antibiotic; aminocoumarin antibiotic; diaminopyrimidine antibiotic; sulfonamide antibiotic; phenicol antibiotic; penem	antibiotic efflux	resistance-nodulation-cell division (RND) antibiotic efflux pump	MDYEGIGWWLIIPQCCWCFRNPANQLRLVVYPVIYNGVIHFFGGSLGFLNHQHYCLLSWKLMALGFYLVTSCCFTAICPSMESDKLFKVNILNRQSLIDLQPPKTNMVHLKMGDPLEFRRWTGLGETPSTFPGSSRWISGAGHIFLPKNCHFRPFNRS*	MNDASPRLTERGRQRRRAMLDAATQAFLEHGFEGTTLDMVIERAGGSRGTLYSSFGGKEGLFAAVIAHMIGEIFDDSADQPRPAATLSATLEHFGRRFLTSLLDPRCQSLYRLVVAESPRFPAIGKSFYEQGPQQSYLLLSERLAAVAPHMDEETLYAVACQFLEMLKADLFLKALSVADFQPTMALLETRLKLSVDIIACYLEHLSQSPAQG	74.65	gnl|BL_ORD_ID|2126|hsp_num:0	1670
k127_1547578_1	Loose	375	23.0978	Escherichia coli AcrAB-TolC with AcrR mutation conferring resistance to ciprofloxacin, tetracycline, and ceftazidime	32.14	3003807	protein overexpression model	fluoroquinolone antibiotic; cephalosporin; glycylcycline; penam; tetracycline antibiotic; rifamycin antibiotic; phenicol antibiotic; disinfecting agents and antiseptics	antibiotic target alteration; antibiotic efflux	resistance-nodulation-cell division (RND) antibiotic efflux pump	MWWCMPVVSATWEAKVGGQLELEGRGWSEQWLHHCIPAWVTKSEILSQKKKKKRERESFICVAIETPVIFKEQGTKQ	MARKTKQEAQETRQHILDVALRLFSQQGVSSTSLGEIAKAAGVTRGAIYWHFKDKSDLFSEIWELSESNIGELELEYQAKFPGDPLSVLREILIHVLESTVTEERRRLLMEIIFHKCEFVGEMAVVQQAQRNLCLESYDRIEQTLKHCIEAKMLPADLMTRRAAIIMRGYISGLMENWLFAPQSFDLKKEARDYVAILLEMYLLCPTLRNPATNE	35.81	gnl|BL_ORD_ID|2090|hsp_num:0	2306
k127_1552587_5	Loose	660	23.483	MexS	32.14	3000813	protein overexpression model	fluoroquinolone antibiotic; diaminopyrimidine antibiotic; phenicol antibiotic	antibiotic efflux	resistance-nodulation-cell division (RND) antibiotic efflux pump	MNSNYFLSFVFTCFGFLDFAGLLQRQSMMLFWIKLLSPK*	MSRVIRFHQFGPPEVLKCEELPTPAPAAGEVLVRVQAIGVSWKDVLWRQNLAPEQAALPSGLGFELAGEVLAVGAGVGDLPLGSRVASFPAHTPDHYPAYGDVVLMPRAALAVYPEVLTPVEASVYYTGLLVAYFGLVDLAGLKAGQTVLITEAARMYGPVSIQLAKALGARVIASTKSAEEREFLREQGADKVVVTDEQDLVLEVERFTEGKGVNVILDELGGPQMTLLGDVSATRGKLVLYGCNGGNESAFPACAAFKKHLQFYRHCLMDFTGHPEMGLERNDESVSKALAHIEQLTRDRLLKPVVDRVFEFDQVVEAHRYMETCPKRGRVVIHVAD	11.8	gnl|BL_ORD_ID|1037|hsp_num:0	1041
k127_1556140_6	Loose	850	28.1054	baeS	23.3	3000829	protein overexpression model	aminoglycoside antibiotic; aminocoumarin antibiotic	antibiotic efflux	resistance-nodulation-cell division (RND) antibiotic efflux pump	HGEVHGGAPQIPRWEMEPDIFERLGRVDTPSWDRQSDEESWSLETGSSRPSSPGSLAESGGGDEEGAPNSRDGGSCPTASKNKESFLRRMQHNLHQFVMEEMSMIDATTEDQVWCMPILKEMLVKKAAVEEELNVINKEKKEVEAQAAANEFLVTKTVANKEVWDNIQDWEPSVRAEFEQLVNQKRAVRQMSKSQLQQIAREKQLPIELLPGKMVHTRKASTGAFRSRAVVCGNYQDTSTEERYAGGADGCQIRAMIRTAALKKWSLGGTDIRVAFLNAPRRDATKITAMEVPTIFKRLGLADQDDVWLIEKALYGLISSPRDWCVHRDDVLPVLRWHRHEGELTFQGRFVHSTDDNLWRLVETNLATGSEHWAGLMSVYVDDILIAAESETVKSAIEAIKEKWAISEVEWAAEKPLRYCGFEVSADSGGFMCHNECLSKN*	MKFWRPGITGKLFLAIFATCIVLLITMHWAVRLSFERGFIDYIKHGNEQRLQGLSDALSEQYAQHGNWRFLRNNDRFIFQILRSLEHDSGDDRPGPGMPPHGWRTQFWVIDQDMRTLVGPRAPIPPDGTRRAIKVNNATVGWVIASPVERLTRNTDINFDRQQRRASWLIVILSTLLAALATFPLARGLLAPVKRLVEGTHKLAAGDFSTRVDTRSQDELGKLAQDFNQLASTLEKNQQMRRDFMADISHELRTPLAVLRGELEAIQDGVRKFTPESVASLQAEVGTLTKLVDDLHQLSMSDEGALAYQKAPVDVINILEVISGAFRERFASRNLTIDLSLPDSAVVFGDKDRLMQLFNNLLENSLRYTDSGGGLHISGKQENGRFALTFADSAPGVQDAQLEKLFERFYRTEGSRNRASGGSGLGLAICVNIVEAHNGTLRAAHSPFGGVSITVELPLERDLSREA	94.65	gnl|BL_ORD_ID|918|hsp_num:0	986
k127_1558740_1	Loose	400	26.5646	tetR	46.67	3003479	protein overexpression model	tetracycline antibiotic	antibiotic target alteration; antibiotic efflux	major facilitator superfamily (MFS) antibiotic efflux pump	MPQRLRCSFRPLLPYPFLPGSWPCLSIKLPASRLCLFLATSLAKRCFYRVSKLLDGTFPPFQETLICVKGSAAASGRCCRTRFCQVPGHACRLIKLPASRLCLFLARSLAKCCFYRVSKLMDGIFPPLQETLRCLKGSAAAFGRRYHSHFCRVSGHAWRLSCSSFQSRLLPSGFFIAFRNCWMASFLLCRKPLHASKALLQL*	MMSRLDKSKVINSALELLNEVGIEGLTTRKLAQKLGVEQPTLYWHVKNKRALLDALAIEMLDRHHTHFCPLEGESWQDFLRNNAKSFRCALLSHRDGAKVHLGTRPTEKQYETLENQLAFLCQQGFSLENALYALSAVGHFTLGCVLEDQEHQVAKEERETPTTDSMPPLLRQAIELFDHQGAEPAFLFGLELIICGLEKQLKCESGS	97.6	gnl|BL_ORD_ID|441|hsp_num:0	276
k127_1561127_1	Loose	450	21.1718	baeR	55	3000828	protein overexpression model	aminoglycoside antibiotic; aminocoumarin antibiotic	antibiotic efflux	resistance-nodulation-cell division (RND) antibiotic efflux pump	MLSVCVRPRPLLLLPPTDGFTSEGEILEISDNQRGQAGEYECVTHNGVNSAPDSRR	MTELPIDENTPRILIVEDEPKLGQLLIDYLRAASYAPSLISHGDQVLPYVRQTPPDLILLDLMLPGTDGLTLCREIRRFSDVPIVMVTAKIEEIDRLLGLEIGADDYICKPYSPREVVARVKTILRRCKPQRELQVLDAESPLIVDESRFQASWRSKLLDLTPAEFRLLKTLSHEPGKVFSREQLLNHLYDDYRVVTDRTIDSHIKNLRRKLEALDAEQSFIRAVYGVGYRWEADACRIA	23.33	gnl|BL_ORD_ID|1380|hsp_num:0	1337
k127_1568429_1	Loose	450	22.7126	baeR	34.62	3000828	protein overexpression model	aminoglycoside antibiotic; aminocoumarin antibiotic	antibiotic efflux	resistance-nodulation-cell division (RND) antibiotic efflux pump	MEWSGNELPGMCNYSPAKDRMEPQKHWVGIWKMVETTGQFRFHVSWQESTLTPFPSHPHFLSSCSHVCQMK	MTELPIDENTPRILIVEDEPKLGQLLIDYLRAASYAPSLISHGDQVLPYVRQTPPDLILLDLMLPGTDGLTLCREIRRFSDVPIVMVTAKIEEIDRLLGLEIGADDYICKPYSPREVVARVKTILRRCKPQRELQVLDAESPLIVDESRFQASWRSKLLDLTPAEFRLLKTLSHEPGKVFSREQLLNHLYDDYRVVTDRTIDSHIKNLRRKLEALDAEQSFIRAVYGVGYRWEADACRIA	29.58	gnl|BL_ORD_ID|1380|hsp_num:0	1337
k127_1582397_4	Loose	375	22.7126	nalD	40.74	3000819	protein overexpression model	macrolide antibiotic; fluoroquinolone antibiotic; monobactam; carbapenem; cephalosporin; cephamycin; penam; tetracycline antibiotic; peptide antibiotic; aminocoumarin antibiotic; diaminopyrimidine antibiotic; sulfonamide antibiotic; phenicol antibiotic; penem	antibiotic efflux	resistance-nodulation-cell division (RND) antibiotic efflux pump	MAIALLRRPLAWMGKSFASKTWGETFVRDLQRIREGTGTGTGMVRRIWQFQNDVHLRKMVRRIW*	MRRTKEDSEKTRTAILLAAEELFLEKGVSHTSLEQIARAAGVTRGAVYWHFQNKAHLFNEMLNQVRLPPEQLTERLSGCDGSDPLRSLYDLCLEAVQSLLTQEKKRRILTILMQRCEFTEELREAQERNNAFVQMFIELCEQLFARDECRVRLHPGMTPRIASRALHALILGLFNDWLRDPRLFDPDTDAEHLLEPMFRGLVRDWGQASSAP	30.66	gnl|BL_ORD_ID|2335|hsp_num:0	1213
k127_1583408_1	Loose	310	26.1794	Type B NfxB	44	3004060	protein overexpression model	macrolide antibiotic; fluoroquinolone antibiotic; aminoglycoside antibiotic; cephalosporin; penam; tetracycline antibiotic; aminocoumarin antibiotic; diaminopyrimidine antibiotic; phenicol antibiotic	antibiotic efflux	resistance-nodulation-cell division (RND) antibiotic efflux pump	MNNQNVQLFEEKEQAMSENLKTIKELAEELGVSKTAINKKVTERERKLWFSKIGNKFVINERGQKVIKSMFEKESGRFGTKNENLKRKPETKTENSQNDSGNNLDIKYILDIIEYQKEQISDLQRTKDEQFKQLSTMQN	MTLISHDERLIKALAVAIVDRPRATLKELAEAAGVSKATLHRFCGTRDNLVQMLEDHGETVLNQIIQACDLEHAEPLEALQRLIKEHLTHRELLVFLVFQYRPDFLDPHGEGARWQSYLEALDAFFLRGQQKGVFRIDITAAVFTELFITLVYGMVDAERRGRAASSNSAHTLEQMFLHGASNPARS	74.33	gnl|BL_ORD_ID|2342|hsp_num:0	2693
k127_1583471_2	Loose	375	22.7126	Escherichia coli AcrAB-TolC with AcrR mutation conferring resistance to ciprofloxacin, tetracycline, and ceftazidime	36.36	3003807	protein overexpression model	fluoroquinolone antibiotic; cephalosporin; glycylcycline; penam; tetracycline antibiotic; rifamycin antibiotic; phenicol antibiotic; disinfecting agents and antiseptics	antibiotic target alteration; antibiotic efflux	resistance-nodulation-cell division (RND) antibiotic efflux pump	MYTAASLTDLHLFKNCLYLQDPGKLIEMECLECESEALRLESKMKVYNRAAVEVSPYAGVIHLALFCRFLELGAS*	MARKTKQEAQETRQHILDVALRLFSQQGVSSTSLGEIAKAAGVTRGAIYWHFKDKSDLFSEIWELSESNIGELELEYQAKFPGDPLSVLREILIHVLESTVTEERRRLLMEIIFHKCEFVGEMAVVQQAQRNLCLESYDRIEQTLKHCIEAKMLPADLMTRRAAIIMRGYISGLMENWLFAPQSFDLKKEARDYVAILLEMYLLCPTLRNPATNE	35.35	gnl|BL_ORD_ID|2090|hsp_num:0	2306
k127_1583825_1	Loose	270	23.483	MexR	52.63	3000506	protein overexpression model	macrolide antibiotic; fluoroquinolone antibiotic; monobactam; carbapenem; cephalosporin; cephamycin; penam; tetracycline antibiotic; peptide antibiotic; aminocoumarin antibiotic; diaminopyrimidine antibiotic; sulfonamide antibiotic; phenicol antibiotic; penem	antibiotic target alteration; antibiotic efflux	resistance-nodulation-cell division (RND) antibiotic efflux pump	LTVRGLTGRGLRGVDRDPSDQLG*	MNYPVNPDLMPALMAVFQHVRTRIQSELDCQRLDLTPPDVHVLKLIDEQRGLNLQDLGRQMCRDKALITRKIRELEGRNLVRRERNPSDQRSFQLFLTDEGLAIHQHAEAIMSRVHDELFAPLTPVEQATLVHLLDQCLAAQPLEDI	16.33	gnl|BL_ORD_ID|2333|hsp_num:0	1474
k127_1584309_1	Loose	375	25.7942	Escherichia coli AcrAB-TolC with AcrR mutation conferring resistance to ciprofloxacin, tetracycline, and ceftazidime	32.76	3003807	protein overexpression model	fluoroquinolone antibiotic; cephalosporin; glycylcycline; penam; tetracycline antibiotic; rifamycin antibiotic; phenicol antibiotic; disinfecting agents and antiseptics	antibiotic target alteration; antibiotic efflux	resistance-nodulation-cell division (RND) antibiotic efflux pump	MRFISDLIAIDQYIGGETSLPFPEFILAIVILTAFTGLFLLGVKESSGVTLTICAFHCLTMFMLVIAAIIHWAKEGSDVISENWNTVPSSIGSLPRSIFNGICIGLLGVTGFESVPA*	MARKTKQEAQETRQHILDVALRLFSQQGVSSTSLGEIAKAAGVTRGAIYWHFKDKSDLFSEIWELSESNIGELELEYQAKFPGDPLSVLREILIHVLESTVTEERRRLLMEIIFHKCEFVGEMAVVQQAQRNLCLESYDRIEQTLKHCIEAKMLPADLMTRRAAIIMRGYISGLMENWLFAPQSFDLKKEARDYVAILLEMYLLCPTLRNPATNE	54.88	gnl|BL_ORD_ID|2090|hsp_num:0	2306
k127_1586039_1	Loose	310	21.557	Type B NfxB	52.94	3004060	protein overexpression model	macrolide antibiotic; fluoroquinolone antibiotic; aminoglycoside antibiotic; cephalosporin; penam; tetracycline antibiotic; aminocoumarin antibiotic; diaminopyrimidine antibiotic; phenicol antibiotic	antibiotic efflux	resistance-nodulation-cell division (RND) antibiotic efflux pump	MFETINQTFQACDLPQAAELHPCPHHKELRASASCRRNSAHIVASLQYSWLIQARWLAQPLVVMRNADL*	MTLISHDERLIKALAVAIVDRPRATLKELAEAAGVSKATLHRFCGTRDNLVQMLEDHGETVLNQIIQACDLEHAEPLEALQRLIKEHLTHRELLVFLVFQYRPDFLDPHGEGARWQSYLEALDAFFLRGQQKGVFRIDITAAVFTELFITLVYGMVDAERRGRAASSNSAHTLEQMFLHGASNPARS	37.43	gnl|BL_ORD_ID|2342|hsp_num:0	2693
k127_1589590_1	Loose	310	21.557	Type B NfxB	33.33	3004060	protein overexpression model	macrolide antibiotic; fluoroquinolone antibiotic; aminoglycoside antibiotic; cephalosporin; penam; tetracycline antibiotic; aminocoumarin antibiotic; diaminopyrimidine antibiotic; phenicol antibiotic	antibiotic efflux	resistance-nodulation-cell division (RND) antibiotic efflux pump	MGNRDELGQMIKGQHRYCLEKNANLCPVETNSEAGQSMIPEFQ*	MTLISHDERLIKALAVAIVDRPRATLKELAEAAGVSKATLHRFCGTRDNLVQMLEDHGETVLNQIIQACDLEHAEPLEALQRLIKEHLTHRELLVFLVFQYRPDFLDPHGEGARWQSYLEALDAFFLRGQQKGVFRIDITAAVFTELFITLVYGMVDAERRGRAASSNSAHTLEQMFLHGASNPARS	23.53	gnl|BL_ORD_ID|2342|hsp_num:0	2693
k127_1591433_2	Loose	390	25.0238	MexZ	29.55	3003709	protein overexpression model	macrolide antibiotic; fluoroquinolone antibiotic; aminoglycoside antibiotic; carbapenem; cephalosporin; cephamycin; penam; tetracycline antibiotic; phenicol antibiotic; disinfecting agents and antiseptics	antibiotic efflux	resistance-nodulation-cell division (RND) antibiotic efflux pump	FIEKTVRWISSAKEVLEQNLEVRSQASSRHTQASHHSHVTSRSLIISSRAKEKAKAAELMAKVAMLEQRQELEKRAERLRLEEQLAVAQVCERVFAEIENGVKEDLSHQPEMPSEASRVPGISLSGPSFLPVSSIYTVPSATSNTNERELYFGFP*	MARKTKEESQKTRDGILDAAERVFLEKGVGTTAMADLADAAGVSRGAVYGHYKNKIEVCLAMCDRAFGQIEVPDENARVPALDILLRAGMGFLRQCCEPGSVQRVLEILYLKCERSDENEPLLRRRELLEKQGQRFGLRQIRRAVERGELPARLDVELASIYLQSLWDGICGTLAWTERLRDDPWNRAERMFRAGLDSLRSSPYLLLADA	74.29	gnl|BL_ORD_ID|4685|hsp_num:0	2223
k127_1594553_11	Loose	500	20.4014	MexT	46.67	3000814	protein overexpression model	fluoroquinolone antibiotic; diaminopyrimidine antibiotic; phenicol antibiotic	antibiotic efflux	resistance-nodulation-cell division (RND) antibiotic efflux pump	MVALGSPPSMVAIAAGNEKTLQKRMTREYL*	MPVSDPMPLRHLARPRPVSHARLDGEPPRLQPLAPGNEERHEPKRPAPRRSEPADRVRDPDARTQRDPRRRETVPRPAGQPAISAALSRLRTLFDDPLFVRTGRSMEPTARAQEIFAHLSPALDSISTAMSRASEFDPATSTAVFRIGLSDDVEFGLLPPLLRRLRAEAPGFVLVVRRANYLLMPNLLASGEISVGVSYTDELPANAKRKTVRRSKPKILRADSAPGQLTLDDYCARPHALVSFAGDLSGFVDEELEKFGRKRKVVLAVPQFNGLGTLLAGTDIIATVPDYAAQALIAAGGLRAEDPPFETRAFELSMAWRGAQDNDPAERWLRSRISMFIGDPDSL	8.93	gnl|BL_ORD_ID|1481|hsp_num:0	1608
k127_1596617_1	Loose	500	23.8682	MexT	45	3000814	protein overexpression model	fluoroquinolone antibiotic; diaminopyrimidine antibiotic; phenicol antibiotic	antibiotic efflux	resistance-nodulation-cell division (RND) antibiotic efflux pump	CEQDFQNTLQSHVPIQGVFPKIQSLTPGNKLSVFAEEIQYPLWGHLQREMFQLQKTASRIPRQTGLLVSTRPCKLESGPNPLASLAYQEAPSDQSSDIRDVVKDGDLCGFPESTFS*	MPVSDPMPLRHLARPRPVSHARLDGEPPRLQPLAPGNEERHEPKRPAPRRSEPADRVRDPDARTQRDPRRRETVPRPAGQPAISAALSRLRTLFDDPLFVRTGRSMEPTARAQEIFAHLSPALDSISTAMSRASEFDPATSTAVFRIGLSDDVEFGLLPPLLRRLRAEAPGFVLVVRRANYLLMPNLLASGEISVGVSYTDELPANAKRKTVRRSKPKILRADSAPGQLTLDDYCARPHALVSFAGDLSGFVDEELEKFGRKRKVVLAVPQFNGLGTLLAGTDIIATVPDYAAQALIAAGGLRAEDPPFETRAFELSMAWRGAQDNDPAERWLRSRISMFIGDPDSL	33.72	gnl|BL_ORD_ID|1481|hsp_num:0	1608
k127_1598344_1	Loose	270	24.2534	MexR	30.3	3000506	protein overexpression model	macrolide antibiotic; fluoroquinolone antibiotic; monobactam; carbapenem; cephalosporin; cephamycin; penam; tetracycline antibiotic; peptide antibiotic; aminocoumarin antibiotic; diaminopyrimidine antibiotic; sulfonamide antibiotic; phenicol antibiotic; penem	antibiotic target alteration; antibiotic efflux	resistance-nodulation-cell division (RND) antibiotic efflux pump	MPIFFFKKYSIQDIKPQGLLLIVLADEKTNNEKAQLISCGSEKDRGRKTEKAIIFSNPRSGQSNFLQMGGEGDEERWQKLCISQHRLGYTVITKDPTFHWLTTTKTSFLLVLYDHCGLAMALCHVIL	MNYPVNPDLMPALMAVFQHVRTRIQSELDCQRLDLTPPDVHVLKLIDEQRGLNLQDLGRQMCRDKALITRKIRELEGRNLVRRERNPSDQRSFQLFLTDEGLAIHQHAEAIMSRVHDELFAPLTPVEQATLVHLLDQCLAAQPLEDI	86.39	gnl|BL_ORD_ID|2333|hsp_num:0	1474
k127_1601520_3	Loose	270	22.7126	MexR	45.83	3000506	protein overexpression model	macrolide antibiotic; fluoroquinolone antibiotic; monobactam; carbapenem; cephalosporin; cephamycin; penam; tetracycline antibiotic; peptide antibiotic; aminocoumarin antibiotic; diaminopyrimidine antibiotic; sulfonamide antibiotic; phenicol antibiotic; penem	antibiotic target alteration; antibiotic efflux	resistance-nodulation-cell division (RND) antibiotic efflux pump	MNMYKRYFENKIEGYKNQDRKAGREIDEGDGSLDPSGQSRDYVDVEWCMDRMKGTCQNCNTWFDFKRHHGRIHSDFTAQRLDNTQPHVKDNITHFCKQCNCSSK*	MNYPVNPDLMPALMAVFQHVRTRIQSELDCQRLDLTPPDVHVLKLIDEQRGLNLQDLGRQMCRDKALITRKIRELEGRNLVRRERNPSDQRSFQLFLTDEGLAIHQHAEAIMSRVHDELFAPLTPVEQATLVHLLDQCLAAQPLEDI	71.43	gnl|BL_ORD_ID|2333|hsp_num:0	1474
k127_1617637_1	Loose	210	23.483	Escherichia coli AcrAB-TolC with MarR mutations conferring resistance to ciprofloxacin and tetracycline	34.04	3003378	protein overexpression model	fluoroquinolone antibiotic; cephalosporin; glycylcycline; penam; tetracycline antibiotic; rifamycin antibiotic; phenicol antibiotic; disinfecting agents and antiseptics	antibiotic target alteration; antibiotic efflux	resistance-nodulation-cell division (RND) antibiotic efflux pump	MQTLALTHSCILALALLTPFTLSLSVDVFFAYRMIQTALMGQYVLLHPRANSKLQALLKGIPLRRVFFCTSWDDLHVALQCFKH	MKSTSDLFNEIIPLGRLIHMVNQKKDRLLNEYLSPLDITAAQFKVLCSIRCAACITPVELKKVLSVDLGALTRMLDRLVCKGWVERLPNPNDKRGVLVKLTTGGAAICEQCHQLVGQDLHQELTKNLTADEVATLEYLLKKVLP	58.33	gnl|BL_ORD_ID|1981|hsp_num:0	431
k127_1622972_2	Loose	660	25.409	MexS	26.19	3000813	protein overexpression model	fluoroquinolone antibiotic; diaminopyrimidine antibiotic; phenicol antibiotic	antibiotic efflux	resistance-nodulation-cell division (RND) antibiotic efflux pump	FISLFISLFMSLFISLCISLFLSLFISLFISLFMPLFISPFSSLFISLFISQFISLWFSLFFSLFISLFISLFMSLFICLFMSLFISLYFPIYVPIYFPMFSPIFSPVYFPYLCPLFISLLCSLFISLLFSYLFPYVFPYLFPNLFPYLFPCFFPIYFPIYVPVYLFPIYSIIFSPIYFPIDFPIYFPYLFPNLCPFFFLFYFPIYFPIYFPIYSPIYVPIYSPIYFPIYLPQFIPLFISKLVPLVISLFIS*	MSRVIRFHQFGPPEVLKCEELPTPAPAAGEVLVRVQAIGVSWKDVLWRQNLAPEQAALPSGLGFELAGEVLAVGAGVGDLPLGSRVASFPAHTPDHYPAYGDVVLMPRAALAVYPEVLTPVEASVYYTGLLVAYFGLVDLAGLKAGQTVLITEAARMYGPVSIQLAKALGARVIASTKSAEEREFLREQGADKVVVTDEQDLVLEVERFTEGKGVNVILDELGGPQMTLLGDVSATRGKLVLYGCNGGNESAFPACAAFKKHLQFYRHCLMDFTGHPEMGLERNDESVSKALAHIEQLTRDRLLKPVVDRVFEFDQVVEAHRYMETCPKRGRVVIHVAD	74.63	gnl|BL_ORD_ID|1037|hsp_num:0	1041
k127_1627678_2	Loose	375	26.1794	Escherichia coli AcrAB-TolC with AcrR mutation conferring resistance to ciprofloxacin, tetracycline, and ceftazidime	32.73	3003807	protein overexpression model	fluoroquinolone antibiotic; cephalosporin; glycylcycline; penam; tetracycline antibiotic; rifamycin antibiotic; phenicol antibiotic; disinfecting agents and antiseptics	antibiotic target alteration; antibiotic efflux	resistance-nodulation-cell division (RND) antibiotic efflux pump	MLRNSKLLKGILATTLSLSLLVPMAVFANEINTDDEKVRPAFTKRKIFRENKEKFKDVDRSRLLAIVGTYAEDDLDKWETIIEERGELKEELEELREELKETFSERKSHRKEEMRLIKEEIKAKIEAGDMTREEAKEEFKAIIDEMKGDIKDRKEEWKEKRETYKAKKEERKELRKSLVEAAKEEDSEEVNEILDEIFNNFSNNNEWLEERIEAIKEKIEENQ*	MARKTKQEAQETRQHILDVALRLFSQQGVSSTSLGEIAKAAGVTRGAIYWHFKDKSDLFSEIWELSESNIGELELEYQAKFPGDPLSVLREILIHVLESTVTEERRRLLMEIIFHKCEFVGEMAVVQQAQRNLCLESYDRIEQTLKHCIEAKMLPADLMTRRAAIIMRGYISGLMENWLFAPQSFDLKKEARDYVAILLEMYLLCPTLRNPATNE	104.19	gnl|BL_ORD_ID|2090|hsp_num:0	2306
k127_1650171_1	Loose	450	20.4014	baeR	33.33	3000828	protein overexpression model	aminoglycoside antibiotic; aminocoumarin antibiotic	antibiotic efflux	resistance-nodulation-cell division (RND) antibiotic efflux pump	MADITIVNGVYKPTYNWGAPSC	MTELPIDENTPRILIVEDEPKLGQLLIDYLRAASYAPSLISHGDQVLPYVRQTPPDLILLDLMLPGTDGLTLCREIRRFSDVPIVMVTAKIEEIDRLLGLEIGADDYICKPYSPREVVARVKTILRRCKPQRELQVLDAESPLIVDESRFQASWRSKLLDLTPAEFRLLKTLSHEPGKVFSREQLLNHLYDDYRVVTDRTIDSHIKNLRRKLEALDAEQSFIRAVYGVGYRWEADACRIA	9.17	gnl|BL_ORD_ID|1380|hsp_num:0	1337
k127_1656453_1	Loose	500	20.0162	MexT	53.85	3000814	protein overexpression model	fluoroquinolone antibiotic; diaminopyrimidine antibiotic; phenicol antibiotic	antibiotic efflux	resistance-nodulation-cell division (RND) antibiotic efflux pump	MLARMVSISWTHDLPASAPQSAGITG	MPVSDPMPLRHLARPRPVSHARLDGEPPRLQPLAPGNEERHEPKRPAPRRSEPADRVRDPDARTQRDPRRRETVPRPAGQPAISAALSRLRTLFDDPLFVRTGRSMEPTARAQEIFAHLSPALDSISTAMSRASEFDPATSTAVFRIGLSDDVEFGLLPPLLRRLRAEAPGFVLVVRRANYLLMPNLLASGEISVGVSYTDELPANAKRKTVRRSKPKILRADSAPGQLTLDDYCARPHALVSFAGDLSGFVDEELEKFGRKRKVVLAVPQFNGLGTLLAGTDIIATVPDYAAQALIAAGGLRAEDPPFETRAFELSMAWRGAQDNDPAERWLRSRISMFIGDPDSL	7.49	gnl|BL_ORD_ID|1481|hsp_num:0	1608
k127_1659183_1	Loose	210	25.7942	Escherichia coli AcrAB-TolC with MarR mutations conferring resistance to ciprofloxacin and tetracycline	30.36	3003378	protein overexpression model	fluoroquinolone antibiotic; cephalosporin; glycylcycline; penam; tetracycline antibiotic; rifamycin antibiotic; phenicol antibiotic; disinfecting agents and antiseptics	antibiotic target alteration; antibiotic efflux	resistance-nodulation-cell division (RND) antibiotic efflux pump	MRTVSVPPPGLPAADSDARLLAPFTTWPDGPGGVALSQFQVAGMHCAACSGIVEAALLKLQGVEGASVNPASARLSLRWQPSRIALADVLGALQSAGYGATPDVAASARELRRQERRQALWRLFVAGFLMMQVMMMATPAYVAGPGELAPDLDRLLRWAAWMLTLPVMVFSAAPFFVGAWRQLRAGRLGMDVPVALGLAVTFVASSGALFDPGGLFGHEVYFDSLTMFIALLLLARWFELGTRHRAAEALEAAAGALPTLAERLLDDGTSERVPPEALRVGDRIRVAAGEAFAADGHVLAGQGWVNEALLTGESAPVAKAPGDAVVAGSINGDGPLLVAAQRVGADTTAQGIVRLMQQAQSRRPAAGGILDRVAAGFTAGVLLLALAAGIGWWWVEPSRAVAVAVAVLIVTCPCALTLAAPAAWLTASGALARRGLLLVDLSALERLCTVDTVVFDKTGTVSEDRLQLQRHWAEGADADALLAVARSLAALSRHPHARALAEGCEAGAWVDVRELAGRGIEARDATGRLWRLGAPA	MKSTSDLFNEIIPLGRLIHMVNQKKDRLLNEYLSPLDITAAQFKVLCSIRCAACITPVELKKVLSVDLGALTRMLDRLVCKGWVERLPNPNDKRGVLVKLTTGGAAICEQCHQLVGQDLHQELTKNLTADEVATLEYLLKKVLP	372.22	gnl|BL_ORD_ID|1981|hsp_num:0	431
k127_1660642_2	Loose	500	19.631	MexT	50	3000814	protein overexpression model	fluoroquinolone antibiotic; diaminopyrimidine antibiotic; phenicol antibiotic	antibiotic efflux	resistance-nodulation-cell division (RND) antibiotic efflux pump	RKFTDEISRNARRSGVTVEAE*	MPVSDPMPLRHLARPRPVSHARLDGEPPRLQPLAPGNEERHEPKRPAPRRSEPADRVRDPDARTQRDPRRRETVPRPAGQPAISAALSRLRTLFDDPLFVRTGRSMEPTARAQEIFAHLSPALDSISTAMSRASEFDPATSTAVFRIGLSDDVEFGLLPPLLRRLRAEAPGFVLVVRRANYLLMPNLLASGEISVGVSYTDELPANAKRKTVRRSKPKILRADSAPGQLTLDDYCARPHALVSFAGDLSGFVDEELEKFGRKRKVVLAVPQFNGLGTLLAGTDIIATVPDYAAQALIAAGGLRAEDPPFETRAFELSMAWRGAQDNDPAERWLRSRISMFIGDPDSL	6.34	gnl|BL_ORD_ID|1481|hsp_num:0	1608
k127_1660784_4	Loose	850	26.1794	baeS	29.82	3000829	protein overexpression model	aminoglycoside antibiotic; aminocoumarin antibiotic	antibiotic efflux	resistance-nodulation-cell division (RND) antibiotic efflux pump	MAPKASRFHPYRATSDVETPGHIQQYSWFAGPGLLPAGINPPPDRPILIIVDYSPLQALTHPSERDHALFSALANHNFRCATAGELEALFTWARLFPPDEANSIQFSHLRPQFTIRLRTQWDIHMVPSDLEFRYADLTGDVFQVRVHWTIMHLLEEYRPEWRIRQYNYMESSILVPGTQQPFILRLTCHKVRQGFILP*	MKFWRPGITGKLFLAIFATCIVLLITMHWAVRLSFERGFIDYIKHGNEQRLQGLSDALSEQYAQHGNWRFLRNNDRFIFQILRSLEHDSGDDRPGPGMPPHGWRTQFWVIDQDMRTLVGPRAPIPPDGTRRAIKVNNATVGWVIASPVERLTRNTDINFDRQQRRASWLIVILSTLLAALATFPLARGLLAPVKRLVEGTHKLAAGDFSTRVDTRSQDELGKLAQDFNQLASTLEKNQQMRRDFMADISHELRTPLAVLRGELEAIQDGVRKFTPESVASLQAEVGTLTKLVDDLHQLSMSDEGALAYQKAPVDVINILEVISGAFRERFASRNLTIDLSLPDSAVVFGDKDRLMQLFNNLLENSLRYTDSGGGLHISGKQENGRFALTFADSAPGVQDAQLEKLFERFYRTEGSRNRASGGSGLGLAICVNIVEAHNGTLRAAHSPFGGVSITVELPLERDLSREA	42.61	gnl|BL_ORD_ID|918|hsp_num:0	986
k127_1662190_1	Loose	200	23.0978	Escherichia coli soxS with mutation conferring antibiotic resistance	34.15	3003511	protein overexpression model	fluoroquinolone antibiotic; monobactam; carbapenem; cephalosporin; glycylcycline; cephamycin; penam; tetracycline antibiotic; rifamycin antibiotic; phenicol antibiotic; penem; disinfecting agents and antiseptics	antibiotic target alteration; antibiotic efflux; reduced permeability to antibiotic	ATP-binding cassette (ABC) antibiotic efflux pump; major facilitator superfamily (MFS) antibiotic efflux pump; resistance-nodulation-cell division (RND) antibiotic efflux pump; General Bacterial Porin with reduced permeability to beta-lactams	MDRSIHRFLCLPLFDDVFRSVLAELNLDRIELWLSLADEGDGDTADHKLCLILSALTQKQEVMDQILSRLDMVNVLASMVSRSTEKIRRGIAVDLGYGYAEPASIGAKRKPVASPLPTPAPLVVGARPSGQG	MSHQKIIQDLIAWIDEHIDQPLNIDVVAKKSGYSKWYLQRMFRTVTHQTLGDYIRQRRLLLAAVELRTTERPIFDIAMDLGYVSQQTFSRVFRRQFDRTPSDYRHRL	123.36	gnl|BL_ORD_ID|1972|hsp_num:0	2066
k127_1664840_2	Loose	850	23.8682	baeS	40	3000829	protein overexpression model	aminoglycoside antibiotic; aminocoumarin antibiotic	antibiotic efflux	resistance-nodulation-cell division (RND) antibiotic efflux pump	MPAKVVTIIRALYGGFSAEVVHNGQKTEPLNMRTGVRQGCLLSPLLFLVTLHWVIRTAFAEKRGIQWFFTTSLENLDFADDLALLSHRVQDMRDKIQALEEQGAKVGLKIIAKKTKLMRFSTKRGDGV*	MKFWRPGITGKLFLAIFATCIVLLITMHWAVRLSFERGFIDYIKHGNEQRLQGLSDALSEQYAQHGNWRFLRNNDRFIFQILRSLEHDSGDDRPGPGMPPHGWRTQFWVIDQDMRTLVGPRAPIPPDGTRRAIKVNNATVGWVIASPVERLTRNTDINFDRQQRRASWLIVILSTLLAALATFPLARGLLAPVKRLVEGTHKLAAGDFSTRVDTRSQDELGKLAQDFNQLASTLEKNQQMRRDFMADISHELRTPLAVLRGELEAIQDGVRKFTPESVASLQAEVGTLTKLVDDLHQLSMSDEGALAYQKAPVDVINILEVISGAFRERFASRNLTIDLSLPDSAVVFGDKDRLMQLFNNLLENSLRYTDSGGGLHISGKQENGRFALTFADSAPGVQDAQLEKLFERFYRTEGSRNRASGGSGLGLAICVNIVEAHNGTLRAAHSPFGGVSITVELPLERDLSREA	27.62	gnl|BL_ORD_ID|918|hsp_num:0	986
k127_1665277_1	Loose	375	21.1718	Escherichia coli AcrAB-TolC with AcrR mutation conferring resistance to ciprofloxacin, tetracycline, and ceftazidime	31.25	3003807	protein overexpression model	fluoroquinolone antibiotic; cephalosporin; glycylcycline; penam; tetracycline antibiotic; rifamycin antibiotic; phenicol antibiotic; disinfecting agents and antiseptics	antibiotic target alteration; antibiotic efflux	resistance-nodulation-cell division (RND) antibiotic efflux pump	EGRRTREKVSETKMGPFSKGKCMSNALGLLAKLK*	MARKTKQEAQETRQHILDVALRLFSQQGVSSTSLGEIAKAAGVTRGAIYWHFKDKSDLFSEIWELSESNIGELELEYQAKFPGDPLSVLREILIHVLESTVTEERRRLLMEIIFHKCEFVGEMAVVQQAQRNLCLESYDRIEQTLKHCIEAKMLPADLMTRRAAIIMRGYISGLMENWLFAPQSFDLKKEARDYVAILLEMYLLCPTLRNPATNE	16.28	gnl|BL_ORD_ID|2090|hsp_num:0	2306
k127_1669008_1	Loose	390	26.5646	MexZ	47.62	3003709	protein overexpression model	macrolide antibiotic; fluoroquinolone antibiotic; aminoglycoside antibiotic; carbapenem; cephalosporin; cephamycin; penam; tetracycline antibiotic; phenicol antibiotic; disinfecting agents and antiseptics	antibiotic efflux	resistance-nodulation-cell division (RND) antibiotic efflux pump	MARLLVMRIGFPLHPIKTSPTVIIIGITSSIISILLLTPPGSSKPGPMARYSQDYDVVVQGQSAEKVASEIAGSSGEGHGKRRVEVCLAQSDTVYPMIGFG*	MARKTKEESQKTRDGILDAAERVFLEKGVGTTAMADLADAAGVSRGAVYGHYKNKIEVCLAMCDRAFGQIEVPDENARVPALDILLRAGMGFLRQCCEPGSVQRVLEILYLKCERSDENEPLLRRRELLEKQGQRFGLRQIRRAVERGELPARLDVELASIYLQSLWDGICGTLAWTERLRDDPWNRAERMFRAGLDSLRSSPYLLLADA	48.57	gnl|BL_ORD_ID|4685|hsp_num:0	2223
k127_1670911_2	Loose	210	20.7866	Escherichia coli AcrAB-TolC with MarR mutations conferring resistance to ciprofloxacin and tetracycline	50	3003378	protein overexpression model	fluoroquinolone antibiotic; cephalosporin; glycylcycline; penam; tetracycline antibiotic; rifamycin antibiotic; phenicol antibiotic; disinfecting agents and antiseptics	antibiotic target alteration; antibiotic efflux	resistance-nodulation-cell division (RND) antibiotic efflux pump	MVPDGSALLCSQEKELPGQTLHWGPEAT	MKSTSDLFNEIIPLGRLIHMVNQKKDRLLNEYLSPLDITAAQFKVLCSIRCAACITPVELKKVLSVDLGALTRMLDRLVCKGWVERLPNPNDKRGVLVKLTTGGAAICEQCHQLVGQDLHQELTKNLTADEVATLEYLLKKVLP	19.44	gnl|BL_ORD_ID|1981|hsp_num:0	431
k127_1671038_16	Loose	270	22.7126	MexR	32.5	3000506	protein overexpression model	macrolide antibiotic; fluoroquinolone antibiotic; monobactam; carbapenem; cephalosporin; cephamycin; penam; tetracycline antibiotic; peptide antibiotic; aminocoumarin antibiotic; diaminopyrimidine antibiotic; sulfonamide antibiotic; phenicol antibiotic; penem	antibiotic target alteration; antibiotic efflux	resistance-nodulation-cell division (RND) antibiotic efflux pump	MLTTHLVNPNGSPRIPTVDPKVAERPRHSHLGRSSWRDHQLLTRPLGWEATEQEEEQPEQPEPQIFHYLSG*	MNYPVNPDLMPALMAVFQHVRTRIQSELDCQRLDLTPPDVHVLKLIDEQRGLNLQDLGRQMCRDKALITRKIRELEGRNLVRRERNPSDQRSFQLFLTDEGLAIHQHAEAIMSRVHDELFAPLTPVEQATLVHLLDQCLAAQPLEDI	48.98	gnl|BL_ORD_ID|2333|hsp_num:0	1474
k127_1679842_2	Loose	850	21.9422	baeS	32.61	3000829	protein overexpression model	aminoglycoside antibiotic; aminocoumarin antibiotic	antibiotic efflux	resistance-nodulation-cell division (RND) antibiotic efflux pump	MTKQQKTALNMAKFIQNQSLLLLEKLNELDLDVEADLCEKLHDDAEHLFRTLSSRLDALQDGN*	MKFWRPGITGKLFLAIFATCIVLLITMHWAVRLSFERGFIDYIKHGNEQRLQGLSDALSEQYAQHGNWRFLRNNDRFIFQILRSLEHDSGDDRPGPGMPPHGWRTQFWVIDQDMRTLVGPRAPIPPDGTRRAIKVNNATVGWVIASPVERLTRNTDINFDRQQRRASWLIVILSTLLAALATFPLARGLLAPVKRLVEGTHKLAAGDFSTRVDTRSQDELGKLAQDFNQLASTLEKNQQMRRDFMADISHELRTPLAVLRGELEAIQDGVRKFTPESVASLQAEVGTLTKLVDDLHQLSMSDEGALAYQKAPVDVINILEVISGAFRERFASRNLTIDLSLPDSAVVFGDKDRLMQLFNNLLENSLRYTDSGGGLHISGKQENGRFALTFADSAPGVQDAQLEKLFERFYRTEGSRNRASGGSGLGLAICVNIVEAHNGTLRAAHSPFGGVSITVELPLERDLSREA	13.7	gnl|BL_ORD_ID|918|hsp_num:0	986
k127_1681271_14	Loose	400	25.0238	tetR	38.1	3003479	protein overexpression model	tetracycline antibiotic	antibiotic target alteration; antibiotic efflux	major facilitator superfamily (MFS) antibiotic efflux pump	MLADAPSTLLPDTLPRMSVSDRIRHRLIHAQQRYHANDNISAFIRDGELDELRGDVEHRLREVLHALVIDTDKDHNTADTARRVAKMFVTELFRGRYEPAPPVTEFPNVSRLNDVMLIGPITVRSACSHHLCPIVGKAWIGVLPNAASNLIGLSKYARICDWVMSRPQIQEEAITQLADELERRVSPDGLAVVVEATHFCMHWRGVKDADSRMTNSVMRGAFLRDPALRREFLSLMRVPGR*	MMSRLDKSKVINSALELLNEVGIEGLTTRKLAQKLGVEQPTLYWHVKNKRALLDALAIEMLDRHHTHFCPLEGESWQDFLRNNAKSFRCALLSHRDGAKVHLGTRPTEKQYETLENQLAFLCQQGFSLENALYALSAVGHFTLGCVLEDQEHQVAKEERETPTTDSMPPLLRQAIELFDHQGAEPAFLFGLELIICGLEKQLKCESGS	116.35	gnl|BL_ORD_ID|441|hsp_num:0	276
k127_1681271_21	Loose	400	25.0238	tetR	38.1	3003479	protein overexpression model	tetracycline antibiotic	antibiotic target alteration; antibiotic efflux	major facilitator superfamily (MFS) antibiotic efflux pump	MLADAPSTLLPDTLPRMSVSDRIRHRLIHAQQRYHANDNISAFIRDGELDELRGDVEHRLREVLHALVIDTDKDHNTADTARRVAKMFVTELFRGRYEPAPPVTEFPNVSRLNDVMLIGPITVRSACSHHLCPIVGKAWIGVLPNAASNLIGLSKYARICDWVMSRPQIQEEAITQLADELERRVSPDGLAVVVEATHFCMHWRGVKDADSRMTNSVMRGAFLRDPALRREFLSLMRVPGR*	MMSRLDKSKVINSALELLNEVGIEGLTTRKLAQKLGVEQPTLYWHVKNKRALLDALAIEMLDRHHTHFCPLEGESWQDFLRNNAKSFRCALLSHRDGAKVHLGTRPTEKQYETLENQLAFLCQQGFSLENALYALSAVGHFTLGCVLEDQEHQVAKEERETPTTDSMPPLLRQAIELFDHQGAEPAFLFGLELIICGLEKQLKCESGS	116.35	gnl|BL_ORD_ID|441|hsp_num:0	276
k127_1687657_1	Loose	300	21.557	Escherichia coli soxR with mutation conferring antibiotic resistance	46.67	3003381	protein overexpression model	fluoroquinolone antibiotic; cephalosporin; glycylcycline; penam; tetracycline antibiotic; rifamycin antibiotic; phenicol antibiotic; disinfecting agents and antiseptics	antibiotic target alteration; antibiotic efflux	ATP-binding cassette (ABC) antibiotic efflux pump; major facilitator superfamily (MFS) antibiotic efflux pump; resistance-nodulation-cell division (RND) antibiotic efflux pump	MPTTRTHYSFKNTHTLKAKRWKKIVYTNGNQKKAGLAMLITDKKDLMLKTLTRDKENNYIMI	MEKKLPRIKALLTPGEVAKRSGVAVSALHFYESKGLITSIRNSGNQRRYKRDVLRYVAIIKIAQRIGIPLATIGEAFGVLPEGHTLSAKEWKQLSSQWREELDRRIHTLVALRDELDGCIGCGCLSRSDCPLRNPGDRLGEEGTGARLLEDEQN	40.26	gnl|BL_ORD_ID|1970|hsp_num:0	1005
k127_1689759_7	Loose	390	25.7942	MexZ	52.17	3003709	protein overexpression model	macrolide antibiotic; fluoroquinolone antibiotic; aminoglycoside antibiotic; carbapenem; cephalosporin; cephamycin; penam; tetracycline antibiotic; phenicol antibiotic; disinfecting agents and antiseptics	antibiotic efflux	resistance-nodulation-cell division (RND) antibiotic efflux pump	MAEIFGVSFYYFKCSDDNVDILRKVELTDKQKLEMYYLIKKYLKM*	MARKTKEESQKTRDGILDAAERVFLEKGVGTTAMADLADAAGVSRGAVYGHYKNKIEVCLAMCDRAFGQIEVPDENARVPALDILLRAGMGFLRQCCEPGSVQRVLEILYLKCERSDENEPLLRRRELLEKQGQRFGLRQIRRAVERGELPARLDVELASIYLQSLWDGICGTLAWTERLRDDPWNRAERMFRAGLDSLRSSPYLLLADA	21.9	gnl|BL_ORD_ID|4685|hsp_num:0	2223
k127_1692797_1	Loose	310	23.8682	Type B NfxB	28.21	3004060	protein overexpression model	macrolide antibiotic; fluoroquinolone antibiotic; aminoglycoside antibiotic; cephalosporin; penam; tetracycline antibiotic; aminocoumarin antibiotic; diaminopyrimidine antibiotic; phenicol antibiotic	antibiotic efflux	resistance-nodulation-cell division (RND) antibiotic efflux pump	MAGHRETFSWVLFTFFPRFPKVHNKASQGGQMLAGASSFGLRDIKPLRRVGAISFAFLGRACWASNFHFSPVQKVTLESAVCG*	MTLISHDERLIKALAVAIVDRPRATLKELAEAAGVSKATLHRFCGTRDNLVQMLEDHGETVLNQIIQACDLEHAEPLEALQRLIKEHLTHRELLVFLVFQYRPDFLDPHGEGARWQSYLEALDAFFLRGQQKGVFRIDITAAVFTELFITLVYGMVDAERRGRAASSNSAHTLEQMFLHGASNPARS	44.92	gnl|BL_ORD_ID|2342|hsp_num:0	2693
k127_1695723_3	Loose	375	20.7866	Escherichia coli AcrAB-TolC with AcrR mutation conferring resistance to ciprofloxacin, tetracycline, and ceftazidime	37.93	3003807	protein overexpression model	fluoroquinolone antibiotic; cephalosporin; glycylcycline; penam; tetracycline antibiotic; rifamycin antibiotic; phenicol antibiotic; disinfecting agents and antiseptics	antibiotic target alteration; antibiotic efflux	resistance-nodulation-cell division (RND) antibiotic efflux pump	MSLEITAYGMEVNKNENESKFSQEIFSNFRRIYIHFHLLNSIITALD*	MARKTKQEAQETRQHILDVALRLFSQQGVSSTSLGEIAKAAGVTRGAIYWHFKDKSDLFSEIWELSESNIGELELEYQAKFPGDPLSVLREILIHVLESTVTEERRRLLMEIIFHKCEFVGEMAVVQQAQRNLCLESYDRIEQTLKHCIEAKMLPADLMTRRAAIIMRGYISGLMENWLFAPQSFDLKKEARDYVAILLEMYLLCPTLRNPATNE	22.33	gnl|BL_ORD_ID|2090|hsp_num:0	2306
k127_1696905_1	Loose	300	24.6386	Escherichia coli soxR with mutation conferring antibiotic resistance	34.09	3003381	protein overexpression model	fluoroquinolone antibiotic; cephalosporin; glycylcycline; penam; tetracycline antibiotic; rifamycin antibiotic; phenicol antibiotic; disinfecting agents and antiseptics	antibiotic target alteration; antibiotic efflux	ATP-binding cassette (ABC) antibiotic efflux pump; major facilitator superfamily (MFS) antibiotic efflux pump; resistance-nodulation-cell division (RND) antibiotic efflux pump	MADDCSLNEATCFLTRPEIATTGACPFVVDGPLDAALDLSSAVTEVTNTRHRCYVVALTLSLLPNHFHLRIAGAVPARNKMLPGLNPFDPAGYEILMVPPLLRLAEARLSDGTLVRPLSTNKGRIYLTLSGILIAGDVIDRYIIHRHLEDLGLAGPTAPVLSWSSRVLPPIADRGVLHFWALADLPAELLGISYFTISRAFDSAPTLTLQQWEEWQQRRTCRVVITAWSDDTTLAL*	MEKKLPRIKALLTPGEVAKRSGVAVSALHFYESKGLITSIRNSGNQRRYKRDVLRYVAIIKIAQRIGIPLATIGEAFGVLPEGHTLSAKEWKQLSSQWREELDRRIHTLVALRDELDGCIGCGCLSRSDCPLRNPGDRLGEEGTGARLLEDEQN	153.9	gnl|BL_ORD_ID|1970|hsp_num:0	1005
k127_1700164_2	Loose	850	23.8682	baeS	44	3000829	protein overexpression model	aminoglycoside antibiotic; aminocoumarin antibiotic	antibiotic efflux	resistance-nodulation-cell division (RND) antibiotic efflux pump	MELTPQRGAFSRVLNRLARNTKIVFSPQRGGFSWALVCTIILQIPFVCVTGAALENPVRPSERLKRGWILLFDASTWSSGKVEADGAKHTLPCG*	MKFWRPGITGKLFLAIFATCIVLLITMHWAVRLSFERGFIDYIKHGNEQRLQGLSDALSEQYAQHGNWRFLRNNDRFIFQILRSLEHDSGDDRPGPGMPPHGWRTQFWVIDQDMRTLVGPRAPIPPDGTRRAIKVNNATVGWVIASPVERLTRNTDINFDRQQRRASWLIVILSTLLAALATFPLARGLLAPVKRLVEGTHKLAAGDFSTRVDTRSQDELGKLAQDFNQLASTLEKNQQMRRDFMADISHELRTPLAVLRGELEAIQDGVRKFTPESVASLQAEVGTLTKLVDDLHQLSMSDEGALAYQKAPVDVINILEVISGAFRERFASRNLTIDLSLPDSAVVFGDKDRLMQLFNNLLENSLRYTDSGGGLHISGKQENGRFALTFADSAPGVQDAQLEKLFERFYRTEGSRNRASGGSGLGLAICVNIVEAHNGTLRAAHSPFGGVSITVELPLERDLSREA	20.34	gnl|BL_ORD_ID|918|hsp_num:0	986
k127_1705588_1	Loose	210	26.1794	Escherichia coli AcrAB-TolC with MarR mutations conferring resistance to ciprofloxacin and tetracycline	28.85	3003378	protein overexpression model	fluoroquinolone antibiotic; cephalosporin; glycylcycline; penam; tetracycline antibiotic; rifamycin antibiotic; phenicol antibiotic; disinfecting agents and antiseptics	antibiotic target alteration; antibiotic efflux	resistance-nodulation-cell division (RND) antibiotic efflux pump	MGLVRVATTSLLWPHATASTVASSSGSGTAPSAAQLYVPDALERCCSAAPRPGHATQLGIPALELHLAEADAPGGHHCRSSPTAVALVRATAVRAWRPGCAGVRAVTLRAFAWRHARFHQPGLRPRRAGCVLPRPHPNRSSGGWVRLTAPPDRICERGKETQRERERKKREREVVFVRFCLVSERTTVFPMSAQ*	MKSTSDLFNEIIPLGRLIHMVNQKKDRLLNEYLSPLDITAAQFKVLCSIRCAACITPVELKKVLSVDLGALTRMLDRLVCKGWVERLPNPNDKRGVLVKLTTGGAAICEQCHQLVGQDLHQELTKNLTADEVATLEYLLKKVLP	135.42	gnl|BL_ORD_ID|1981|hsp_num:0	431
k127_1717638_2	Loose	400	24.2534	nalC	26.5	3000818	protein overexpression model	macrolide antibiotic; fluoroquinolone antibiotic; monobactam; carbapenem; cephalosporin; cephamycin; penam; tetracycline antibiotic; peptide antibiotic; aminocoumarin antibiotic; diaminopyrimidine antibiotic; sulfonamide antibiotic; phenicol antibiotic; penem	antibiotic efflux	resistance-nodulation-cell division (RND) antibiotic efflux pump	TAMLQQSVSSRQIHLVNAQPRLTSRSNQPSHRLLEPEPDFESMLNFSPQSSPSTLPQDFASPISDLQDASTSGWSPLAPHQLSSTHFAQQPLPVIPSRPRPAINRLVPAEGPTHGGIEVTILGENFHPGMVCMFGAFPAVTVQSYGPTTLVCLLPPNPNPGPVQVQVIGEEGQPVQLLQGQQPAIFTYNDTTDRKLYVSPGYT*	MNDASPRLTERGRQRRRAMLDAATQAFLEHGFEGTTLDMVIERAGGSRGTLYSSFGGKEGLFAAVIAHMIGEIFDDSADQPRPAATLSATLEHFGRRFLTSLLDPRCQSLYRLVVAESPRFPAIGKSFYEQGPQQSYLLLSERLAAVAPHMDEETLYAVACQFLEMLKADLFLKALSVADFQPTMALLETRLKLSVDIIACYLEHLSQSPAQG	95.77	gnl|BL_ORD_ID|2126|hsp_num:0	1670
k127_1719698_6	Loose	390	24.2534	MexZ	32.31	3003709	protein overexpression model	macrolide antibiotic; fluoroquinolone antibiotic; aminoglycoside antibiotic; carbapenem; cephalosporin; cephamycin; penam; tetracycline antibiotic; phenicol antibiotic; disinfecting agents and antiseptics	antibiotic efflux	resistance-nodulation-cell division (RND) antibiotic efflux pump	MSGKGGARHTSKPQVDSGLLFRCLIQHKDLACNFGPYEAISKTQAANPKGMLKNIPLIKGLVQLESTGEIHASCIRNAVFQMVLEDPKCNDSKWSGGVWTNMRAERIGTLLFHIRRLKLGDGLRNCASKLTAMELLSIQEVLELMDRKLEVEEPALPLVKREKQREDSPLAERDAEASGKPAKKLKKEISDVSLDS	MARKTKEESQKTRDGILDAAERVFLEKGVGTTAMADLADAAGVSRGAVYGHYKNKIEVCLAMCDRAFGQIEVPDENARVPALDILLRAGMGFLRQCCEPGSVQRVLEILYLKCERSDENEPLLRRRELLEKQGQRFGLRQIRRAVERGELPARLDVELASIYLQSLWDGICGTLAWTERLRDDPWNRAERMFRAGLDSLRSSPYLLLADA	93.33	gnl|BL_ORD_ID|4685|hsp_num:0	2223
k127_1720546_2	Loose	375	26.5646	Escherichia coli AcrAB-TolC with AcrR mutation conferring resistance to ciprofloxacin, tetracycline, and ceftazidime	34.29	3003807	protein overexpression model	fluoroquinolone antibiotic; cephalosporin; glycylcycline; penam; tetracycline antibiotic; rifamycin antibiotic; phenicol antibiotic; disinfecting agents and antiseptics	antibiotic target alteration; antibiotic efflux	resistance-nodulation-cell division (RND) antibiotic efflux pump	MRLSWIKLGPKSNDKCPYKSQKEKGKETHRKGHMKMKAGIRMVVSQAQRTWSLQSWKGKERSPNQCLWKGCSPAHTLMLNFWHPGLWNIHF*	MARKTKQEAQETRQHILDVALRLFSQQGVSSTSLGEIAKAAGVTRGAIYWHFKDKSDLFSEIWELSESNIGELELEYQAKFPGDPLSVLREILIHVLESTVTEERRRLLMEIIFHKCEFVGEMAVVQQAQRNLCLESYDRIEQTLKHCIEAKMLPADLMTRRAAIIMRGYISGLMENWLFAPQSFDLKKEARDYVAILLEMYLLCPTLRNPATNE	42.79	gnl|BL_ORD_ID|2090|hsp_num:0	2306
k127_1725841_4	Loose	660	25.0238	MexS	66.67	3000813	protein overexpression model	fluoroquinolone antibiotic; diaminopyrimidine antibiotic; phenicol antibiotic	antibiotic efflux	resistance-nodulation-cell division (RND) antibiotic efflux pump	MSYVIIGIKSRKQYGGEFDTIVDAHRYLNDKLERRTMARRPESTKVGLDEPMFIAKANAPIDAQLPDMRRDATLYEFERVHNWMTANRVRERIG*	MSRVIRFHQFGPPEVLKCEELPTPAPAAGEVLVRVQAIGVSWKDVLWRQNLAPEQAALPSGLGFELAGEVLAVGAGVGDLPLGSRVASFPAHTPDHYPAYGDVVLMPRAALAVYPEVLTPVEASVYYTGLLVAYFGLVDLAGLKAGQTVLITEAARMYGPVSIQLAKALGARVIASTKSAEEREFLREQGADKVVVTDEQDLVLEVERFTEGKGVNVILDELGGPQMTLLGDVSATRGKLVLYGCNGGNESAFPACAAFKKHLQFYRHCLMDFTGHPEMGLERNDESVSKALAHIEQLTRDRLLKPVVDRVFEFDQVVEAHRYMETCPKRGRVVIHVAD	28.02	gnl|BL_ORD_ID|1037|hsp_num:0	1041
k127_1731483_1	Loose	310	23.483	Type B NfxB	43.75	3004060	protein overexpression model	macrolide antibiotic; fluoroquinolone antibiotic; aminoglycoside antibiotic; cephalosporin; penam; tetracycline antibiotic; aminocoumarin antibiotic; diaminopyrimidine antibiotic; phenicol antibiotic	antibiotic efflux	resistance-nodulation-cell division (RND) antibiotic efflux pump	MVRKETILDQVVQKCPLRRCYVSKGQKSRDQLCINMQKNFYAKRTGSTKTMRGKRERDGKRGLEAFFKKDQPGQSMVRE	MTLISHDERLIKALAVAIVDRPRATLKELAEAAGVSKATLHRFCGTRDNLVQMLEDHGETVLNQIIQACDLEHAEPLEALQRLIKEHLTHRELLVFLVFQYRPDFLDPHGEGARWQSYLEALDAFFLRGQQKGVFRIDITAAVFTELFITLVYGMVDAERRGRAASSNSAHTLEQMFLHGASNPARS	42.25	gnl|BL_ORD_ID|2342|hsp_num:0	2693
k127_1735634_1	Loose	375	25.409	Escherichia coli AcrAB-TolC with AcrR mutation conferring resistance to ciprofloxacin, tetracycline, and ceftazidime	25	3003807	protein overexpression model	fluoroquinolone antibiotic; cephalosporin; glycylcycline; penam; tetracycline antibiotic; rifamycin antibiotic; phenicol antibiotic; disinfecting agents and antiseptics	antibiotic target alteration; antibiotic efflux	resistance-nodulation-cell division (RND) antibiotic efflux pump	MGKEMRGYIGGKPEAYILRGNGHEGKRKKKQKAAQEITYFLTKSSLKDRAADINKEAGSLHGGMPATAPTEKGYLGDRCVCHGSSIFPFLLAHAQ*	MARKTKQEAQETRQHILDVALRLFSQQGVSSTSLGEIAKAAGVTRGAIYWHFKDKSDLFSEIWELSESNIGELELEYQAKFPGDPLSVLREILIHVLESTVTEERRRLLMEIIFHKCEFVGEMAVVQQAQRNLCLESYDRIEQTLKHCIEAKMLPADLMTRRAAIIMRGYISGLMENWLFAPQSFDLKKEARDYVAILLEMYLLCPTLRNPATNE	44.65	gnl|BL_ORD_ID|2090|hsp_num:0	2306
k127_1735739_3	Loose	500	23.0978	MexT	30.56	3000814	protein overexpression model	fluoroquinolone antibiotic; diaminopyrimidine antibiotic; phenicol antibiotic	antibiotic efflux	resistance-nodulation-cell division (RND) antibiotic efflux pump	MYLKNASCMVFTYNLPYKNQPTVGTWKPWVISPCDLQNRPTSGKPLLVGDPHLSIRNLEKLLTSRSKSKDNQPVARWWQLKYVFFHPEIWEDEPILTSIFFKWVETTN*	MPVSDPMPLRHLARPRPVSHARLDGEPPRLQPLAPGNEERHEPKRPAPRRSEPADRVRDPDARTQRDPRRRETVPRPAGQPAISAALSRLRTLFDDPLFVRTGRSMEPTARAQEIFAHLSPALDSISTAMSRASEFDPATSTAVFRIGLSDDVEFGLLPPLLRRLRAEAPGFVLVVRRANYLLMPNLLASGEISVGVSYTDELPANAKRKTVRRSKPKILRADSAPGQLTLDDYCARPHALVSFAGDLSGFVDEELEKFGRKRKVVLAVPQFNGLGTLLAGTDIIATVPDYAAQALIAAGGLRAEDPPFETRAFELSMAWRGAQDNDPAERWLRSRISMFIGDPDSL	31.41	gnl|BL_ORD_ID|1481|hsp_num:0	1608
k127_1738251_1	Loose	300	20.7866	Escherichia coli soxR with mutation conferring antibiotic resistance	52.63	3003381	protein overexpression model	fluoroquinolone antibiotic; cephalosporin; glycylcycline; penam; tetracycline antibiotic; rifamycin antibiotic; phenicol antibiotic; disinfecting agents and antiseptics	antibiotic target alteration; antibiotic efflux	ATP-binding cassette (ABC) antibiotic efflux pump; major facilitator superfamily (MFS) antibiotic efflux pump; resistance-nodulation-cell division (RND) antibiotic efflux pump	NGNYLDGEGRGARLCQTMQNK*	MEKKLPRIKALLTPGEVAKRSGVAVSALHFYESKGLITSIRNSGNQRRYKRDVLRYVAIIKIAQRIGIPLATIGEAFGVLPEGHTLSAKEWKQLSSQWREELDRRIHTLVALRDELDGCIGCGCLSRSDCPLRNPGDRLGEEGTGARLLEDEQN	14.29	gnl|BL_ORD_ID|1970|hsp_num:0	1005
k127_1744742_1	Loose	310	22.7126	Type B NfxB	33.33	3004060	protein overexpression model	macrolide antibiotic; fluoroquinolone antibiotic; aminoglycoside antibiotic; cephalosporin; penam; tetracycline antibiotic; aminocoumarin antibiotic; diaminopyrimidine antibiotic; phenicol antibiotic	antibiotic efflux	resistance-nodulation-cell division (RND) antibiotic efflux pump	MRQQRSRKNADLRSVLAYEPTRYMYIPGVSTTLRFWGRLQNTSFLGTFDTFWGRFMQKGLLSSKQVLAIYTKHY*	MTLISHDERLIKALAVAIVDRPRATLKELAEAAGVSKATLHRFCGTRDNLVQMLEDHGETVLNQIIQACDLEHAEPLEALQRLIKEHLTHRELLVFLVFQYRPDFLDPHGEGARWQSYLEALDAFFLRGQQKGVFRIDITAAVFTELFITLVYGMVDAERRGRAASSNSAHTLEQMFLHGASNPARS	40.11	gnl|BL_ORD_ID|2342|hsp_num:0	2693
k127_1747835_1	Loose	450	21.557	baeR	30.56	3000828	protein overexpression model	aminoglycoside antibiotic; aminocoumarin antibiotic	antibiotic efflux	resistance-nodulation-cell division (RND) antibiotic efflux pump	MSGFQLAAMESRLDKKESRIEVKSLKTKWQQHLQVQDSEPVSRVKSKHFQVKYTWNNCKQNFQS*	MTELPIDENTPRILIVEDEPKLGQLLIDYLRAASYAPSLISHGDQVLPYVRQTPPDLILLDLMLPGTDGLTLCREIRRFSDVPIVMVTAKIEEIDRLLGLEIGADDYICKPYSPREVVARVKTILRRCKPQRELQVLDAESPLIVDESRFQASWRSKLLDLTPAEFRLLKTLSHEPGKVFSREQLLNHLYDDYRVVTDRTIDSHIKNLRRKLEALDAEQSFIRAVYGVGYRWEADACRIA	27.08	gnl|BL_ORD_ID|1380|hsp_num:0	1337
k127_1749374_1	Loose	850	21.557	baeS	29.17	3000829	protein overexpression model	aminoglycoside antibiotic; aminocoumarin antibiotic	antibiotic efflux	resistance-nodulation-cell division (RND) antibiotic efflux pump	HVLGWVLGGWVGEIAGATIGIQGPLFNHGVGRGAGIKVVLGSWVSACPFEVVL*	MKFWRPGITGKLFLAIFATCIVLLITMHWAVRLSFERGFIDYIKHGNEQRLQGLSDALSEQYAQHGNWRFLRNNDRFIFQILRSLEHDSGDDRPGPGMPPHGWRTQFWVIDQDMRTLVGPRAPIPPDGTRRAIKVNNATVGWVIASPVERLTRNTDINFDRQQRRASWLIVILSTLLAALATFPLARGLLAPVKRLVEGTHKLAAGDFSTRVDTRSQDELGKLAQDFNQLASTLEKNQQMRRDFMADISHELRTPLAVLRGELEAIQDGVRKFTPESVASLQAEVGTLTKLVDDLHQLSMSDEGALAYQKAPVDVINILEVISGAFRERFASRNLTIDLSLPDSAVVFGDKDRLMQLFNNLLENSLRYTDSGGGLHISGKQENGRFALTFADSAPGVQDAQLEKLFERFYRTEGSRNRASGGSGLGLAICVNIVEAHNGTLRAAHSPFGGVSITVELPLERDLSREA	11.56	gnl|BL_ORD_ID|918|hsp_num:0	986
k127_1754938_23	Loose	400	22.7126	tetR	32.35	3003479	protein overexpression model	tetracycline antibiotic	antibiotic target alteration; antibiotic efflux	major facilitator superfamily (MFS) antibiotic efflux pump	MRNIEAIETLINTSKYSKPYLSYEEQLLLLKHRGIKIEDERFALRQLETISYYSLINAYTPLF*	MMSRLDKSKVINSALELLNEVGIEGLTTRKLAQKLGVEQPTLYWHVKNKRALLDALAIEMLDRHHTHFCPLEGESWQDFLRNNAKSFRCALLSHRDGAKVHLGTRPTEKQYETLENQLAFLCQQGFSLENALYALSAVGHFTLGCVLEDQEHQVAKEERETPTTDSMPPLLRQAIELFDHQGAEPAFLFGLELIICGLEKQLKCESGS	30.77	gnl|BL_ORD_ID|441|hsp_num:0	276
k127_1755226_5	Loose	300	23.483	Escherichia coli soxR with mutation conferring antibiotic resistance	42.86	3003381	protein overexpression model	fluoroquinolone antibiotic; cephalosporin; glycylcycline; penam; tetracycline antibiotic; rifamycin antibiotic; phenicol antibiotic; disinfecting agents and antiseptics	antibiotic target alteration; antibiotic efflux	ATP-binding cassette (ABC) antibiotic efflux pump; major facilitator superfamily (MFS) antibiotic efflux pump; resistance-nodulation-cell division (RND) antibiotic efflux pump	MELAGKKIAFDEDLSDAQIKDLHEHYNQLWDTLKKTFEFKDDKRQLQVLYEEADNEHTYESGYFVLQIRHFGDQYRFDEFNITINNRSVFNDNPDELVIQLAKYDDWDALTADAVKHAKAWVDEMNKEANKEKKEPKRELTD*	MEKKLPRIKALLTPGEVAKRSGVAVSALHFYESKGLITSIRNSGNQRRYKRDVLRYVAIIKIAQRIGIPLATIGEAFGVLPEGHTLSAKEWKQLSSQWREELDRRIHTLVALRDELDGCIGCGCLSRSDCPLRNPGDRLGEEGTGARLLEDEQN	92.86	gnl|BL_ORD_ID|1970|hsp_num:0	1005
k127_1757578_4	Loose	450	21.9422	baeR	33.33	3000828	protein overexpression model	aminoglycoside antibiotic; aminocoumarin antibiotic	antibiotic efflux	resistance-nodulation-cell division (RND) antibiotic efflux pump	MKNELEALASELPILTDKSSYKYLSEVAGNGKYIQVAWQKKNAEYLALYGTQSIKLPQIDNSVEFVDAEEG*	MTELPIDENTPRILIVEDEPKLGQLLIDYLRAASYAPSLISHGDQVLPYVRQTPPDLILLDLMLPGTDGLTLCREIRRFSDVPIVMVTAKIEEIDRLLGLEIGADDYICKPYSPREVVARVKTILRRCKPQRELQVLDAESPLIVDESRFQASWRSKLLDLTPAEFRLLKTLSHEPGKVFSREQLLNHLYDDYRVVTDRTIDSHIKNLRRKLEALDAEQSFIRAVYGVGYRWEADACRIA	30	gnl|BL_ORD_ID|1380|hsp_num:0	1337
k127_1759258_1	Loose	375	23.483	Escherichia coli AcrAB-TolC with AcrR mutation conferring resistance to ciprofloxacin, tetracycline, and ceftazidime	37.04	3003807	protein overexpression model	fluoroquinolone antibiotic; cephalosporin; glycylcycline; penam; tetracycline antibiotic; rifamycin antibiotic; phenicol antibiotic; disinfecting agents and antiseptics	antibiotic target alteration; antibiotic efflux	resistance-nodulation-cell division (RND) antibiotic efflux pump	DLCSQSGDIVDILENQLGTLKPESLQHGIITHMLETEQAKQQRRVLFEQERYAQRKAWLKDKGVSSLNAELLSEESDEPTPSPIVRDHERFTRARTVAEQDMHCQAARESLRGCVAQGDGKRVVGLCKALALYPTSPDEKFIGGIPRSIGR*	MARKTKQEAQETRQHILDVALRLFSQQGVSSTSLGEIAKAAGVTRGAIYWHFKDKSDLFSEIWELSESNIGELELEYQAKFPGDPLSVLREILIHVLESTVTEERRRLLMEIIFHKCEFVGEMAVVQQAQRNLCLESYDRIEQTLKHCIEAKMLPADLMTRRAAIIMRGYISGLMENWLFAPQSFDLKKEARDYVAILLEMYLLCPTLRNPATNE	70.7	gnl|BL_ORD_ID|2090|hsp_num:0	2306
k127_1763870_4	Loose	400	26.5646	tetR	29.17	3003479	protein overexpression model	tetracycline antibiotic	antibiotic target alteration; antibiotic efflux	major facilitator superfamily (MFS) antibiotic efflux pump	MKQENIDAKERIMNTMVELLLERKDVNKITTREVAKLANVNSASINYYYKSKDNLVFKAVEICIENIAKKLFFKDIQDENPVSRLKNMIKEISTFTFNNYYLSKIAISTEIKKGSINTSRVILPLLKEIFKEKKTEGELKVIALQIITPVQVMFLNASDYKEYLSVDIFNEQLRNELIDKMIDNILK*	MMSRLDKSKVINSALELLNEVGIEGLTTRKLAQKLGVEQPTLYWHVKNKRALLDALAIEMLDRHHTHFCPLEGESWQDFLRNNAKSFRCALLSHRDGAKVHLGTRPTEKQYETLENQLAFLCQQGFSLENALYALSAVGHFTLGCVLEDQEHQVAKEERETPTTDSMPPLLRQAIELFDHQGAEPAFLFGLELIICGLEKQLKCESGS	90.38	gnl|BL_ORD_ID|441|hsp_num:0	276
k127_1769452_2	Loose	390	23.0978	MexZ	48.28	3003709	protein overexpression model	macrolide antibiotic; fluoroquinolone antibiotic; aminoglycoside antibiotic; carbapenem; cephalosporin; cephamycin; penam; tetracycline antibiotic; phenicol antibiotic; disinfecting agents and antiseptics	antibiotic efflux	resistance-nodulation-cell division (RND) antibiotic efflux pump	MKIQKILLIGLKKGSIMDRKTKENTMKTRKVLALAGVTLLAAGVLAACSGGSGAKGEQTFAFTYETDPDNLNYLTTGKAATADITSNVIDGLLEN	MARKTKEESQKTRDGILDAAERVFLEKGVGTTAMADLADAAGVSRGAVYGHYKNKIEVCLAMCDRAFGQIEVPDENARVPALDILLRAGMGFLRQCCEPGSVQRVLEILYLKCERSDENEPLLRRRELLEKQGQRFGLRQIRRAVERGELPARLDVELASIYLQSLWDGICGTLAWTERLRDDPWNRAERMFRAGLDSLRSSPYLLLADA	45.24	gnl|BL_ORD_ID|4685|hsp_num:0	2223
k127_1776712_4	Loose	850	22.7126	baeS	38.1	3000829	protein overexpression model	aminoglycoside antibiotic; aminocoumarin antibiotic	antibiotic efflux	resistance-nodulation-cell division (RND) antibiotic efflux pump	MCKFPTNHVITVHVVSQVSSIMLGSRDSPNPEFYNPQSWWFVDVSPFPKSFRFQSLVFGGVWQFGSLFLHFFQNCGTFFLDISWANVMQMFLT*	MKFWRPGITGKLFLAIFATCIVLLITMHWAVRLSFERGFIDYIKHGNEQRLQGLSDALSEQYAQHGNWRFLRNNDRFIFQILRSLEHDSGDDRPGPGMPPHGWRTQFWVIDQDMRTLVGPRAPIPPDGTRRAIKVNNATVGWVIASPVERLTRNTDINFDRQQRRASWLIVILSTLLAALATFPLARGLLAPVKRLVEGTHKLAAGDFSTRVDTRSQDELGKLAQDFNQLASTLEKNQQMRRDFMADISHELRTPLAVLRGELEAIQDGVRKFTPESVASLQAEVGTLTKLVDDLHQLSMSDEGALAYQKAPVDVINILEVISGAFRERFASRNLTIDLSLPDSAVVFGDKDRLMQLFNNLLENSLRYTDSGGGLHISGKQENGRFALTFADSAPGVQDAQLEKLFERFYRTEGSRNRASGGSGLGLAICVNIVEAHNGTLRAAHSPFGGVSITVELPLERDLSREA	20.13	gnl|BL_ORD_ID|918|hsp_num:0	986
k127_1776939_10	Loose	500	26.1794	MexT	50	3000814	protein overexpression model	fluoroquinolone antibiotic; diaminopyrimidine antibiotic; phenicol antibiotic	antibiotic efflux	resistance-nodulation-cell division (RND) antibiotic efflux pump	MSVFILSLPGHPGRQPTMQPDIPGNDSNHRPKERTQVVPARTVAAWDPLVRSRQTGGRVRETSGLSSRGGDSPIGRFRYAPAPIGRWACQPQQRCQSFSRAAWRIICTASREGKGQGKTRRGRQRKTRSCGKAYTLPGTIMEVDTAPSDDHVPLETGGFSSC*	MPVSDPMPLRHLARPRPVSHARLDGEPPRLQPLAPGNEERHEPKRPAPRRSEPADRVRDPDARTQRDPRRRETVPRPAGQPAISAALSRLRTLFDDPLFVRTGRSMEPTARAQEIFAHLSPALDSISTAMSRASEFDPATSTAVFRIGLSDDVEFGLLPPLLRRLRAEAPGFVLVVRRANYLLMPNLLASGEISVGVSYTDELPANAKRKTVRRSKPKILRADSAPGQLTLDDYCARPHALVSFAGDLSGFVDEELEKFGRKRKVVLAVPQFNGLGTLLAGTDIIATVPDYAAQALIAAGGLRAEDPPFETRAFELSMAWRGAQDNDPAERWLRSRISMFIGDPDSL	46.97	gnl|BL_ORD_ID|1481|hsp_num:0	1608
k127_1777811_1	Loose	400	25.409	tetR	32.5	3003479	protein overexpression model	tetracycline antibiotic	antibiotic target alteration; antibiotic efflux	major facilitator superfamily (MFS) antibiotic efflux pump	MDGFAHRLIRLAHANSTHKNMQSHLRVFTEFCHSLGLRPFPVQAQTILRYIAFLSVTGQSYGTVQNHIASIMHFHRLLGFPPGWDNLYSFQLVLRGCKRKLPITPILRLRMVSLFDTSKPIQAAMRALFLVAFFSFLCKSNLVAQSDRIISPKVPRRSDFHVSQYGAFLNIRATKTIQFFQRALCVPLPSIPGSPLCPVAALAHHLRINAVGPSDPLFSVRSGSTQSTRPLTFGHFSSFLARVVAALGLASQAYSPHSSWRGSATFAFDCSVPAEH	MMSRLDKSKVINSALELLNEVGIEGLTTRKLAQKLGVEQPTLYWHVKNKRALLDALAIEMLDRHHTHFCPLEGESWQDFLRNNAKSFRCALLSHRDGAKVHLGTRPTEKQYETLENQLAFLCQQGFSLENALYALSAVGHFTLGCVLEDQEHQVAKEERETPTTDSMPPLLRQAIELFDHQGAEPAFLFGLELIICGLEKQLKCESGS	132.69	gnl|BL_ORD_ID|441|hsp_num:0	276
k127_1783608_1	Loose	210	21.9422	Escherichia coli AcrAB-TolC with MarR mutations conferring resistance to ciprofloxacin and tetracycline	33.33	3003378	protein overexpression model	fluoroquinolone antibiotic; cephalosporin; glycylcycline; penam; tetracycline antibiotic; rifamycin antibiotic; phenicol antibiotic; disinfecting agents and antiseptics	antibiotic target alteration; antibiotic efflux	resistance-nodulation-cell division (RND) antibiotic efflux pump	TEFNKTIIPFALVEYEIGWLFTISYPTSANGIIVKYPTIFSRKMEAIFYYYSIINTHSFENWGISLGYSPVLA*	MKSTSDLFNEIIPLGRLIHMVNQKKDRLLNEYLSPLDITAAQFKVLCSIRCAACITPVELKKVLSVDLGALTRMLDRLVCKGWVERLPNPNDKRGVLVKLTTGGAAICEQCHQLVGQDLHQELTKNLTADEVATLEYLLKKVLP	51.39	gnl|BL_ORD_ID|1981|hsp_num:0	431
k127_1784601_5	Loose	270	23.483	MexR	28.95	3000506	protein overexpression model	macrolide antibiotic; fluoroquinolone antibiotic; monobactam; carbapenem; cephalosporin; cephamycin; penam; tetracycline antibiotic; peptide antibiotic; aminocoumarin antibiotic; diaminopyrimidine antibiotic; sulfonamide antibiotic; phenicol antibiotic; penem	antibiotic target alteration; antibiotic efflux	resistance-nodulation-cell division (RND) antibiotic efflux pump	MVNYQGRHGKKTQLTSPRFQITGPQGANPFGGRNFALWLLGSPYASSDVIAHLGYPLRSSFLAGYHTPPEHGSKIDKTNYSERPTQAPFWSKLDEILQMFVTSPFSSCVPVRYQNMASGIPPVLPTLLILFSHVEQRSSSAREHSAVAMPCGRFNPKPQENGCLTGHPFG*	MNYPVNPDLMPALMAVFQHVRTRIQSELDCQRLDLTPPDVHVLKLIDEQRGLNLQDLGRQMCRDKALITRKIRELEGRNLVRRERNPSDQRSFQLFLTDEGLAIHQHAEAIMSRVHDELFAPLTPVEQATLVHLLDQCLAAQPLEDI	116.33	gnl|BL_ORD_ID|2333|hsp_num:0	1474
k127_1796428_2	Loose	210	21.9422	Escherichia coli AcrAB-TolC with MarR mutations conferring resistance to ciprofloxacin and tetracycline	29.17	3003378	protein overexpression model	fluoroquinolone antibiotic; cephalosporin; glycylcycline; penam; tetracycline antibiotic; rifamycin antibiotic; phenicol antibiotic; disinfecting agents and antiseptics	antibiotic target alteration; antibiotic efflux	resistance-nodulation-cell division (RND) antibiotic efflux pump	MSTAGSERFEIQGDVGWSPLVNNVLAFEKLGANGSPRWHYNPLLTTGGSSVTVETYGFIFSELYIDLLDFDKETII*	MKSTSDLFNEIIPLGRLIHMVNQKKDRLLNEYLSPLDITAAQFKVLCSIRCAACITPVELKKVLSVDLGALTRMLDRLVCKGWVERLPNPNDKRGVLVKLTTGGAAICEQCHQLVGQDLHQELTKNLTADEVATLEYLLKKVLP	53.47	gnl|BL_ORD_ID|1981|hsp_num:0	431
k127_1801690_1	Loose	660	24.2534	MexS	40	3000813	protein overexpression model	fluoroquinolone antibiotic; diaminopyrimidine antibiotic; phenicol antibiotic	antibiotic efflux	resistance-nodulation-cell division (RND) antibiotic efflux pump	EPLGPYNRPFPVDGCPWERRVWADDRRKGRGKGKTTSAGLLDIMTDQLPMLTEKGLRELLISISCELSFRGDVREQNEEVQLEYEANGGKGSAFPPEDLIEIVRSHGSREVGRGDARGARDAEEEDFVEEDDYRIPPGEGDRYWNEHGEEQFYED*	MSRVIRFHQFGPPEVLKCEELPTPAPAAGEVLVRVQAIGVSWKDVLWRQNLAPEQAALPSGLGFELAGEVLAVGAGVGDLPLGSRVASFPAHTPDHYPAYGDVVLMPRAALAVYPEVLTPVEASVYYTGLLVAYFGLVDLAGLKAGQTVLITEAARMYGPVSIQLAKALGARVIASTKSAEEREFLREQGADKVVVTDEQDLVLEVERFTEGKGVNVILDELGGPQMTLLGDVSATRGKLVLYGCNGGNESAFPACAAFKKHLQFYRHCLMDFTGHPEMGLERNDESVSKALAHIEQLTRDRLLKPVVDRVFEFDQVVEAHRYMETCPKRGRVVIHVAD	46.02	gnl|BL_ORD_ID|1037|hsp_num:0	1041
k127_1803866_1	Loose	210	24.2534	Escherichia coli AcrAB-TolC with MarR mutations conferring resistance to ciprofloxacin and tetracycline	25.86	3003378	protein overexpression model	fluoroquinolone antibiotic; cephalosporin; glycylcycline; penam; tetracycline antibiotic; rifamycin antibiotic; phenicol antibiotic; disinfecting agents and antiseptics	antibiotic target alteration; antibiotic efflux	resistance-nodulation-cell division (RND) antibiotic efflux pump	MKESVHDKYMYFDKLIKMVNFKLGNEMWRWINQHDTSVEQRKILSPRQESNPWPPEHRAGALSIELRELMESKAI*	MKSTSDLFNEIIPLGRLIHMVNQKKDRLLNEYLSPLDITAAQFKVLCSIRCAACITPVELKKVLSVDLGALTRMLDRLVCKGWVERLPNPNDKRGVLVKLTTGGAAICEQCHQLVGQDLHQELTKNLTADEVATLEYLLKKVLP	52.78	gnl|BL_ORD_ID|1981|hsp_num:0	431
k127_1812607_24	Loose	400	25.409	nalC	47.83	3000818	protein overexpression model	macrolide antibiotic; fluoroquinolone antibiotic; monobactam; carbapenem; cephalosporin; cephamycin; penam; tetracycline antibiotic; peptide antibiotic; aminocoumarin antibiotic; diaminopyrimidine antibiotic; sulfonamide antibiotic; phenicol antibiotic; penem	antibiotic efflux	resistance-nodulation-cell division (RND) antibiotic efflux pump	MSSKSKSSSETKRVTIYDVAREAGVAPSTVSRTFSRPGRVNAETAARVRKVAEKIGYRAATNSFTSAQSTQLIAVAVPDIANPSCIEIIKGIRHEALAAGYSTILLDATEIDDQNSETLEQSMGLAEGLILVSPHLSQETIQAMAKQRPIVTVNYEVPGVPAVINDAHQGISEMVTHLYNLGHRSITFLPEPNRSYDDAQRWQALLEQCSRKKMTIRHTHPLRPTVAGGAAAAREWMQRRTSAVIAHNDLMAMGFMIAVKSVGIEVPRDVSVVGTDNIFMSALFTPALTTVTTSRNTQGKLAFNQLLEQLRHQHRDTGHLTTSIAMKLVERDSTAQVPSLHR*	MNDASPRLTERGRQRRRAMLDAATQAFLEHGFEGTTLDMVIERAGGSRGTLYSSFGGKEGLFAAVIAHMIGEIFDDSADQPRPAATLSATLEHFGRRFLTSLLDPRCQSLYRLVVAESPRFPAIGKSFYEQGPQQSYLLLSERLAAVAPHMDEETLYAVACQFLEMLKADLFLKALSVADFQPTMALLETRLKLSVDIIACYLEHLSQSPAQG	161.03	gnl|BL_ORD_ID|2126|hsp_num:0	1670
k127_1813347_1	Loose	500	20.7866	MexT	53.33	3000814	protein overexpression model	fluoroquinolone antibiotic; diaminopyrimidine antibiotic; phenicol antibiotic	antibiotic efflux	resistance-nodulation-cell division (RND) antibiotic efflux pump	MQNCIAFRKEEGENLGDLTFGNDILHTIPQKNLAGIY*	MPVSDPMPLRHLARPRPVSHARLDGEPPRLQPLAPGNEERHEPKRPAPRRSEPADRVRDPDARTQRDPRRRETVPRPAGQPAISAALSRLRTLFDDPLFVRTGRSMEPTARAQEIFAHLSPALDSISTAMSRASEFDPATSTAVFRIGLSDDVEFGLLPPLLRRLRAEAPGFVLVVRRANYLLMPNLLASGEISVGVSYTDELPANAKRKTVRRSKPKILRADSAPGQLTLDDYCARPHALVSFAGDLSGFVDEELEKFGRKRKVVLAVPQFNGLGTLLAGTDIIATVPDYAAQALIAAGGLRAEDPPFETRAFELSMAWRGAQDNDPAERWLRSRISMFIGDPDSL	10.95	gnl|BL_ORD_ID|1481|hsp_num:0	1608
k127_1813737_2	Loose	300	24.6386	Escherichia coli soxR with mutation conferring antibiotic resistance	28.12	3003381	protein overexpression model	fluoroquinolone antibiotic; cephalosporin; glycylcycline; penam; tetracycline antibiotic; rifamycin antibiotic; phenicol antibiotic; disinfecting agents and antiseptics	antibiotic target alteration; antibiotic efflux	ATP-binding cassette (ABC) antibiotic efflux pump; major facilitator superfamily (MFS) antibiotic efflux pump; resistance-nodulation-cell division (RND) antibiotic efflux pump	MYLPTKTFHDLSTWPMDTLRLLFVPGQCMKNVNLFISLVSIYKAKGYSSSSFQRFCWQKNCKPNQKRCLCNLNAEVPQGKSNFLLKPLQCPASLTPKGMRIGKKWIFSIFLGSYRFLSLLGYDHSLKVPSQGCVTKTNVNRPLYGRPALLHQGVVSALVLQSYGQFGCPKVMAALQNAF*	MEKKLPRIKALLTPGEVAKRSGVAVSALHFYESKGLITSIRNSGNQRRYKRDVLRYVAIIKIAQRIGIPLATIGEAFGVLPEGHTLSAKEWKQLSSQWREELDRRIHTLVALRDELDGCIGCGCLSRSDCPLRNPGDRLGEEGTGARLLEDEQN	116.88	gnl|BL_ORD_ID|1970|hsp_num:0	1005
k127_1817467_1	Loose	850	25.7942	baeS	45.45	3000829	protein overexpression model	aminoglycoside antibiotic; aminocoumarin antibiotic	antibiotic efflux	resistance-nodulation-cell division (RND) antibiotic efflux pump	MEMYKGINVVFTSVYTTFSLQAMNHGVISTMKSSYARNTFCKAIAAINGDSSDGSGQSKLKKLLERIYRSRCH*	MKFWRPGITGKLFLAIFATCIVLLITMHWAVRLSFERGFIDYIKHGNEQRLQGLSDALSEQYAQHGNWRFLRNNDRFIFQILRSLEHDSGDDRPGPGMPPHGWRTQFWVIDQDMRTLVGPRAPIPPDGTRRAIKVNNATVGWVIASPVERLTRNTDINFDRQQRRASWLIVILSTLLAALATFPLARGLLAPVKRLVEGTHKLAAGDFSTRVDTRSQDELGKLAQDFNQLASTLEKNQQMRRDFMADISHELRTPLAVLRGELEAIQDGVRKFTPESVASLQAEVGTLTKLVDDLHQLSMSDEGALAYQKAPVDVINILEVISGAFRERFASRNLTIDLSLPDSAVVFGDKDRLMQLFNNLLENSLRYTDSGGGLHISGKQENGRFALTFADSAPGVQDAQLEKLFERFYRTEGSRNRASGGSGLGLAICVNIVEAHNGTLRAAHSPFGGVSITVELPLERDLSREA	15.85	gnl|BL_ORD_ID|918|hsp_num:0	986
k127_1818431_1	Loose	500	20.4014	MexT	61.54	3000814	protein overexpression model	fluoroquinolone antibiotic; diaminopyrimidine antibiotic; phenicol antibiotic	antibiotic efflux	resistance-nodulation-cell division (RND) antibiotic efflux pump	MCLSSLCTLDLSCAKRHALLLDTETYIVESSRIKESNTGDD	MPVSDPMPLRHLARPRPVSHARLDGEPPRLQPLAPGNEERHEPKRPAPRRSEPADRVRDPDARTQRDPRRRETVPRPAGQPAISAALSRLRTLFDDPLFVRTGRSMEPTARAQEIFAHLSPALDSISTAMSRASEFDPATSTAVFRIGLSDDVEFGLLPPLLRRLRAEAPGFVLVVRRANYLLMPNLLASGEISVGVSYTDELPANAKRKTVRRSKPKILRADSAPGQLTLDDYCARPHALVSFAGDLSGFVDEELEKFGRKRKVVLAVPQFNGLGTLLAGTDIIATVPDYAAQALIAAGGLRAEDPPFETRAFELSMAWRGAQDNDPAERWLRSRISMFIGDPDSL	11.82	gnl|BL_ORD_ID|1481|hsp_num:0	1608
k127_1819006_1	Loose	850	23.483	baeS	45.83	3000829	protein overexpression model	aminoglycoside antibiotic; aminocoumarin antibiotic	antibiotic efflux	resistance-nodulation-cell division (RND) antibiotic efflux pump	MASYWQQRGPLSSAFIPSWLHLFPLTLLVPLANLPFPKTLLTTYASSMSRSWEFHFVCQDVDEASFLTLLTCWSSIHCLRCQPTVSCSVSFFSFSLFIEVLGPTLWYHQGTFSNLYQKLLSYFSIFVCAI*	MKFWRPGITGKLFLAIFATCIVLLITMHWAVRLSFERGFIDYIKHGNEQRLQGLSDALSEQYAQHGNWRFLRNNDRFIFQILRSLEHDSGDDRPGPGMPPHGWRTQFWVIDQDMRTLVGPRAPIPPDGTRRAIKVNNATVGWVIASPVERLTRNTDINFDRQQRRASWLIVILSTLLAALATFPLARGLLAPVKRLVEGTHKLAAGDFSTRVDTRSQDELGKLAQDFNQLASTLEKNQQMRRDFMADISHELRTPLAVLRGELEAIQDGVRKFTPESVASLQAEVGTLTKLVDDLHQLSMSDEGALAYQKAPVDVINILEVISGAFRERFASRNLTIDLSLPDSAVVFGDKDRLMQLFNNLLENSLRYTDSGGGLHISGKQENGRFALTFADSAPGVQDAQLEKLFERFYRTEGSRNRASGGSGLGLAICVNIVEAHNGTLRAAHSPFGGVSITVELPLERDLSREA	28.05	gnl|BL_ORD_ID|918|hsp_num:0	986
k127_1821327_5	Loose	310	23.0978	Type B NfxB	38.46	3004060	protein overexpression model	macrolide antibiotic; fluoroquinolone antibiotic; aminoglycoside antibiotic; cephalosporin; penam; tetracycline antibiotic; aminocoumarin antibiotic; diaminopyrimidine antibiotic; phenicol antibiotic	antibiotic efflux	resistance-nodulation-cell division (RND) antibiotic efflux pump	MNDHVPEEDRVDRGGQSINELAAKTGLSRRTIMRYTSRTREEYLADARARREEIWAYHYEDGHSWSETARHFGRSVSAVKARAHRVDLDRAREAEEAARGPMLPFDDKDAA*	MTLISHDERLIKALAVAIVDRPRATLKELAEAAGVSKATLHRFCGTRDNLVQMLEDHGETVLNQIIQACDLEHAEPLEALQRLIKEHLTHRELLVFLVFQYRPDFLDPHGEGARWQSYLEALDAFFLRGQQKGVFRIDITAAVFTELFITLVYGMVDAERRGRAASSNSAHTLEQMFLHGASNPARS	59.89	gnl|BL_ORD_ID|2342|hsp_num:0	2693
k127_1825326_1	Loose	375	20.7866	nalD	50	3000819	protein overexpression model	macrolide antibiotic; fluoroquinolone antibiotic; monobactam; carbapenem; cephalosporin; cephamycin; penam; tetracycline antibiotic; peptide antibiotic; aminocoumarin antibiotic; diaminopyrimidine antibiotic; sulfonamide antibiotic; phenicol antibiotic; penem	antibiotic efflux	resistance-nodulation-cell division (RND) antibiotic efflux pump	MVTFAEDLNEVMEQGLQLFWGKAFQAEDKQVQRT*	MRRTKEDSEKTRTAILLAAEELFLEKGVSHTSLEQIARAAGVTRGAVYWHFQNKAHLFNEMLNQVRLPPEQLTERLSGCDGSDPLRSLYDLCLEAVQSLLTQEKKRRILTILMQRCEFTEELREAQERNNAFVQMFIELCEQLFARDECRVRLHPGMTPRIASRALHALILGLFNDWLRDPRLFDPDTDAEHLLEPMFRGLVRDWGQASSAP	16.51	gnl|BL_ORD_ID|2335|hsp_num:0	1213
k127_1825329_1	Loose	310	25.7942	Type B NfxB	50	3004060	protein overexpression model	macrolide antibiotic; fluoroquinolone antibiotic; aminoglycoside antibiotic; cephalosporin; penam; tetracycline antibiotic; aminocoumarin antibiotic; diaminopyrimidine antibiotic; phenicol antibiotic	antibiotic efflux	resistance-nodulation-cell division (RND) antibiotic efflux pump	MQQNIVLSIQDRLQQLPKSERKIAEYILKNTETVISMNAQELAKQAGSSPAAIIRFCHSMDVNGFTELKLLLSANLGQMKQQMYTEVTKGESTADIKQKLQARFVHVVERSGQTLEDVAVNEAVDLLEKTEVIFVYGLGASSLVAQDIYQKFTRLGRTVFTTLDHHLFASMLGSTEKPSVFIVISNSGTNKEASTLADLAKQQGIPIISITQDENSVIGEKSDIVLQPSSGEDVPLRSAATVSLVAQLYVVDVLFFAYAAKNYKETLEKNQITRKNVERLKE*	MTLISHDERLIKALAVAIVDRPRATLKELAEAAGVSKATLHRFCGTRDNLVQMLEDHGETVLNQIIQACDLEHAEPLEALQRLIKEHLTHRELLVFLVFQYRPDFLDPHGEGARWQSYLEALDAFFLRGQQKGVFRIDITAAVFTELFITLVYGMVDAERRGRAASSNSAHTLEQMFLHGASNPARS	151.34	gnl|BL_ORD_ID|2342|hsp_num:0	2693
k127_1828418_1	Loose	850	25.7942	baeS	29.49	3000829	protein overexpression model	aminoglycoside antibiotic; aminocoumarin antibiotic	antibiotic efflux	resistance-nodulation-cell division (RND) antibiotic efflux pump	MCLCSFFQRGVGKLYNAGRTDSEFITLPCPSIKCRTFCKALYYEYAKRQTTGSSIRGMCFWFFSPSLNTSPGHPAKRCRWESQRFPVRLKPVQTKRNERFLRFLEQLVGTACLGPGMPETSVCLPPVRPLRTPPPTPLRQVLVHNASVRRILVRPPPGPIRPSVRWISTVASDPKSVASCRSRSRRSSPYR*	MKFWRPGITGKLFLAIFATCIVLLITMHWAVRLSFERGFIDYIKHGNEQRLQGLSDALSEQYAQHGNWRFLRNNDRFIFQILRSLEHDSGDDRPGPGMPPHGWRTQFWVIDQDMRTLVGPRAPIPPDGTRRAIKVNNATVGWVIASPVERLTRNTDINFDRQQRRASWLIVILSTLLAALATFPLARGLLAPVKRLVEGTHKLAAGDFSTRVDTRSQDELGKLAQDFNQLASTLEKNQQMRRDFMADISHELRTPLAVLRGELEAIQDGVRKFTPESVASLQAEVGTLTKLVDDLHQLSMSDEGALAYQKAPVDVINILEVISGAFRERFASRNLTIDLSLPDSAVVFGDKDRLMQLFNNLLENSLRYTDSGGGLHISGKQENGRFALTFADSAPGVQDAQLEKLFERFYRTEGSRNRASGGSGLGLAICVNIVEAHNGTLRAAHSPFGGVSITVELPLERDLSREA	41.11	gnl|BL_ORD_ID|918|hsp_num:0	986
k127_1832054_9	Loose	660	26.1794	MexS	40.54	3000813	protein overexpression model	fluoroquinolone antibiotic; diaminopyrimidine antibiotic; phenicol antibiotic	antibiotic efflux	resistance-nodulation-cell division (RND) antibiotic efflux pump	MYPENTAGNFAGKIAIVTGAASEIGRATVELFHARGASVIAEDHDPSVNALARPGIFPLVGDVAEEGAARLAMATAIEQIGRLDILINNAGSIINKLVVDMITEDWDRIFAVNIRGVFLHSREAMRAMIPNGSGAIVNVGSYACFQTFPSIAAYAASKGALAQFTRTLAVEAIGHGIRVNAVGAGD	MSRVIRFHQFGPPEVLKCEELPTPAPAAGEVLVRVQAIGVSWKDVLWRQNLAPEQAALPSGLGFELAGEVLAVGAGVGDLPLGSRVASFPAHTPDHYPAYGDVVLMPRAALAVYPEVLTPVEASVYYTGLLVAYFGLVDLAGLKAGQTVLITEAARMYGPVSIQLAKALGARVIASTKSAEEREFLREQGADKVVVTDEQDLVLEVERFTEGKGVNVILDELGGPQMTLLGDVSATRGKLVLYGCNGGNESAFPACAAFKKHLQFYRHCLMDFTGHPEMGLERNDESVSKALAHIEQLTRDRLLKPVVDRVFEFDQVVEAHRYMETCPKRGRVVIHVAD	54.87	gnl|BL_ORD_ID|1037|hsp_num:0	1041
k127_1841208_7	Loose	660	21.1718	MexS	42.11	3000813	protein overexpression model	fluoroquinolone antibiotic; diaminopyrimidine antibiotic; phenicol antibiotic	antibiotic efflux	resistance-nodulation-cell division (RND) antibiotic efflux pump	MALVYLLLLQEIGTPYMEYLGKVTGLERLFQAASSYPKIGHTTYDLVTNTIYTWIYLFDA*	MSRVIRFHQFGPPEVLKCEELPTPAPAAGEVLVRVQAIGVSWKDVLWRQNLAPEQAALPSGLGFELAGEVLAVGAGVGDLPLGSRVASFPAHTPDHYPAYGDVVLMPRAALAVYPEVLTPVEASVYYTGLLVAYFGLVDLAGLKAGQTVLITEAARMYGPVSIQLAKALGARVIASTKSAEEREFLREQGADKVVVTDEQDLVLEVERFTEGKGVNVILDELGGPQMTLLGDVSATRGKLVLYGCNGGNESAFPACAAFKKHLQFYRHCLMDFTGHPEMGLERNDESVSKALAHIEQLTRDRLLKPVVDRVFEFDQVVEAHRYMETCPKRGRVVIHVAD	17.99	gnl|BL_ORD_ID|1037|hsp_num:0	1041
k127_1848114_1	Loose	375	22.7126	Escherichia coli AcrAB-TolC with AcrR mutation conferring resistance to ciprofloxacin, tetracycline, and ceftazidime	57.89	3003807	protein overexpression model	fluoroquinolone antibiotic; cephalosporin; glycylcycline; penam; tetracycline antibiotic; rifamycin antibiotic; phenicol antibiotic; disinfecting agents and antiseptics	antibiotic target alteration; antibiotic efflux	resistance-nodulation-cell division (RND) antibiotic efflux pump	MLTHITKGEVTQGDFYHFPGYSDLYSE	MARKTKQEAQETRQHILDVALRLFSQQGVSSTSLGEIAKAAGVTRGAIYWHFKDKSDLFSEIWELSESNIGELELEYQAKFPGDPLSVLREILIHVLESTVTEERRRLLMEIIFHKCEFVGEMAVVQQAQRNLCLESYDRIEQTLKHCIEAKMLPADLMTRRAAIIMRGYISGLMENWLFAPQSFDLKKEARDYVAILLEMYLLCPTLRNPATNE	12.56	gnl|BL_ORD_ID|2090|hsp_num:0	2306
k127_1849362_2	Loose	400	21.9422	tetR	47.37	3003479	protein overexpression model	tetracycline antibiotic	antibiotic target alteration; antibiotic efflux	major facilitator superfamily (MFS) antibiotic efflux pump	MSIPCSLLTHLSGLKNHFTTMELLAVMTIQFFVFECFWSVEEYGPTPLDGQVSLAV*	MMSRLDKSKVINSALELLNEVGIEGLTTRKLAQKLGVEQPTLYWHVKNKRALLDALAIEMLDRHHTHFCPLEGESWQDFLRNNAKSFRCALLSHRDGAKVHLGTRPTEKQYETLENQLAFLCQQGFSLENALYALSAVGHFTLGCVLEDQEHQVAKEERETPTTDSMPPLLRQAIELFDHQGAEPAFLFGLELIICGLEKQLKCESGS	27.4	gnl|BL_ORD_ID|441|hsp_num:0	276
k127_1850559_1	Loose	850	20.0162	baeS	64.29	3000829	protein overexpression model	aminoglycoside antibiotic; aminocoumarin antibiotic	antibiotic efflux	resistance-nodulation-cell division (RND) antibiotic efflux pump	MDLQTLKAPVSVINWKEAITMTRPSW	MKFWRPGITGKLFLAIFATCIVLLITMHWAVRLSFERGFIDYIKHGNEQRLQGLSDALSEQYAQHGNWRFLRNNDRFIFQILRSLEHDSGDDRPGPGMPPHGWRTQFWVIDQDMRTLVGPRAPIPPDGTRRAIKVNNATVGWVIASPVERLTRNTDINFDRQQRRASWLIVILSTLLAALATFPLARGLLAPVKRLVEGTHKLAAGDFSTRVDTRSQDELGKLAQDFNQLASTLEKNQQMRRDFMADISHELRTPLAVLRGELEAIQDGVRKFTPESVASLQAEVGTLTKLVDDLHQLSMSDEGALAYQKAPVDVINILEVISGAFRERFASRNLTIDLSLPDSAVVFGDKDRLMQLFNNLLENSLRYTDSGGGLHISGKQENGRFALTFADSAPGVQDAQLEKLFERFYRTEGSRNRASGGSGLGLAICVNIVEAHNGTLRAAHSPFGGVSITVELPLERDLSREA	5.57	gnl|BL_ORD_ID|918|hsp_num:0	986
k127_1851887_4	Loose	300	22.3274	Escherichia coli soxR with mutation conferring antibiotic resistance	33.33	3003381	protein overexpression model	fluoroquinolone antibiotic; cephalosporin; glycylcycline; penam; tetracycline antibiotic; rifamycin antibiotic; phenicol antibiotic; disinfecting agents and antiseptics	antibiotic target alteration; antibiotic efflux	ATP-binding cassette (ABC) antibiotic efflux pump; major facilitator superfamily (MFS) antibiotic efflux pump; resistance-nodulation-cell division (RND) antibiotic efflux pump	MRDLTDGATLIEENDCFSERHLFALSDWQRLTSQAGKVEDVEAEKRDSPP*	MEKKLPRIKALLTPGEVAKRSGVAVSALHFYESKGLITSIRNSGNQRRYKRDVLRYVAIIKIAQRIGIPLATIGEAFGVLPEGHTLSAKEWKQLSSQWREELDRRIHTLVALRDELDGCIGCGCLSRSDCPLRNPGDRLGEEGTGARLLEDEQN	33.12	gnl|BL_ORD_ID|1970|hsp_num:0	1005
k127_1854068_3	Loose	850	23.8682	baeS	36.11	3000829	protein overexpression model	aminoglycoside antibiotic; aminocoumarin antibiotic	antibiotic efflux	resistance-nodulation-cell division (RND) antibiotic efflux pump	VQCGWRLLDMAGHAVNSTADLLSAPLKNGRVWLKFGEPAPAKIKLNQDELTVARFFREVLSAQEPLQLVERPGPGMVAAADAFAEGKCWGIGGWFLPAHAALHPSNTITSASN*	MKFWRPGITGKLFLAIFATCIVLLITMHWAVRLSFERGFIDYIKHGNEQRLQGLSDALSEQYAQHGNWRFLRNNDRFIFQILRSLEHDSGDDRPGPGMPPHGWRTQFWVIDQDMRTLVGPRAPIPPDGTRRAIKVNNATVGWVIASPVERLTRNTDINFDRQQRRASWLIVILSTLLAALATFPLARGLLAPVKRLVEGTHKLAAGDFSTRVDTRSQDELGKLAQDFNQLASTLEKNQQMRRDFMADISHELRTPLAVLRGELEAIQDGVRKFTPESVASLQAEVGTLTKLVDDLHQLSMSDEGALAYQKAPVDVINILEVISGAFRERFASRNLTIDLSLPDSAVVFGDKDRLMQLFNNLLENSLRYTDSGGGLHISGKQENGRFALTFADSAPGVQDAQLEKLFERFYRTEGSRNRASGGSGLGLAICVNIVEAHNGTLRAAHSPFGGVSITVELPLERDLSREA	24.41	gnl|BL_ORD_ID|918|hsp_num:0	986
k127_1854407_1	Loose	310	25.7942	Type B NfxB	37.14	3004060	protein overexpression model	macrolide antibiotic; fluoroquinolone antibiotic; aminoglycoside antibiotic; cephalosporin; penam; tetracycline antibiotic; aminocoumarin antibiotic; diaminopyrimidine antibiotic; phenicol antibiotic	antibiotic efflux	resistance-nodulation-cell division (RND) antibiotic efflux pump	MTIVNRWYNILEKMVSQPTYSLVDMRSELDISMQTLQKSIQQLNDVLAPSIQIISQDDQLMLEVYDYTELERILSGSLKRESDFNSSSKRIAYLLKRLIESTSPLLIDDLAEEAGVSRSTLNKDLKQVKSLAESYSITISGKPNRGLEVLGSELNLRLLYIHQVAPYFEGKTLTEATSSFLETLLQEYKIPKETKELLRKTISIMVERIHASRVLSCPIPYYRNDLTETPLVEKLIYHIEMTYKISLSQFEIDFLCFPFNIRFIDTLSKPSYQSEQLANIFQGIVKKVKETMLVHFDDEELFEEIKSHLGPLINRLIFHVQ	MTLISHDERLIKALAVAIVDRPRATLKELAEAAGVSKATLHRFCGTRDNLVQMLEDHGETVLNQIIQACDLEHAEPLEALQRLIKEHLTHRELLVFLVFQYRPDFLDPHGEGARWQSYLEALDAFFLRGQQKGVFRIDITAAVFTELFITLVYGMVDAERRGRAASSNSAHTLEQMFLHGASNPARS	171.66	gnl|BL_ORD_ID|2342|hsp_num:0	2693
k127_1856890_26	Loose	660	26.1794	MexS	39.29	3000813	protein overexpression model	fluoroquinolone antibiotic; diaminopyrimidine antibiotic; phenicol antibiotic	antibiotic efflux	resistance-nodulation-cell division (RND) antibiotic efflux pump	MAMLNNQRVYISHQKSHQVLWKTSILFILPIIIPLYPTWSPSNLSVMEVSEKILLSIHPFFHRVFPEKKTSSYWSSYIHYAGTRRGVRNIRGQSARRCGEARKGTGEDSELVGQAQSRLEQGAIFAASAGDGFADEGGRAQRSGGRIQQAQGINNKIRDGGGPAGTLLGSVHSRYAGSANHERGTALRPELQRTVLRVFRLSTYLAHPT*	MSRVIRFHQFGPPEVLKCEELPTPAPAAGEVLVRVQAIGVSWKDVLWRQNLAPEQAALPSGLGFELAGEVLAVGAGVGDLPLGSRVASFPAHTPDHYPAYGDVVLMPRAALAVYPEVLTPVEASVYYTGLLVAYFGLVDLAGLKAGQTVLITEAARMYGPVSIQLAKALGARVIASTKSAEEREFLREQGADKVVVTDEQDLVLEVERFTEGKGVNVILDELGGPQMTLLGDVSATRGKLVLYGCNGGNESAFPACAAFKKHLQFYRHCLMDFTGHPEMGLERNDESVSKALAHIEQLTRDRLLKPVVDRVFEFDQVVEAHRYMETCPKRGRVVIHVAD	61.95	gnl|BL_ORD_ID|1037|hsp_num:0	1041
k127_1858979_4	Loose	400	20.7866	nalC	44.83	3000818	protein overexpression model	macrolide antibiotic; fluoroquinolone antibiotic; monobactam; carbapenem; cephalosporin; cephamycin; penam; tetracycline antibiotic; peptide antibiotic; aminocoumarin antibiotic; diaminopyrimidine antibiotic; sulfonamide antibiotic; phenicol antibiotic; penem	antibiotic efflux	resistance-nodulation-cell division (RND) antibiotic efflux pump	MHVAPKQILQNQLKGPSSKVLSEVLLIVTPFMNREDLEVV*	MNDASPRLTERGRQRRRAMLDAATQAFLEHGFEGTTLDMVIERAGGSRGTLYSSFGGKEGLFAAVIAHMIGEIFDDSADQPRPAATLSATLEHFGRRFLTSLLDPRCQSLYRLVVAESPRFPAIGKSFYEQGPQQSYLLLSERLAAVAPHMDEETLYAVACQFLEMLKADLFLKALSVADFQPTMALLETRLKLSVDIIACYLEHLSQSPAQG	19.25	gnl|BL_ORD_ID|2126|hsp_num:0	1670
k127_1877335_2	Loose	850	21.1718	baeS	35.29	3000829	protein overexpression model	aminoglycoside antibiotic; aminocoumarin antibiotic	antibiotic efflux	resistance-nodulation-cell division (RND) antibiotic efflux pump	MVNQKMKDKYGLWLWEVNLMKKREREWKKQGKDQINGKQEFTELAAMFEESL*	MKFWRPGITGKLFLAIFATCIVLLITMHWAVRLSFERGFIDYIKHGNEQRLQGLSDALSEQYAQHGNWRFLRNNDRFIFQILRSLEHDSGDDRPGPGMPPHGWRTQFWVIDQDMRTLVGPRAPIPPDGTRRAIKVNNATVGWVIASPVERLTRNTDINFDRQQRRASWLIVILSTLLAALATFPLARGLLAPVKRLVEGTHKLAAGDFSTRVDTRSQDELGKLAQDFNQLASTLEKNQQMRRDFMADISHELRTPLAVLRGELEAIQDGVRKFTPESVASLQAEVGTLTKLVDDLHQLSMSDEGALAYQKAPVDVINILEVISGAFRERFASRNLTIDLSLPDSAVVFGDKDRLMQLFNNLLENSLRYTDSGGGLHISGKQENGRFALTFADSAPGVQDAQLEKLFERFYRTEGSRNRASGGSGLGLAICVNIVEAHNGTLRAAHSPFGGVSITVELPLERDLSREA	11.35	gnl|BL_ORD_ID|918|hsp_num:0	986
k127_1882191_1	Loose	400	21.1718	tetR	34.62	3003479	protein overexpression model	tetracycline antibiotic	antibiotic target alteration; antibiotic efflux	major facilitator superfamily (MFS) antibiotic efflux pump	EVRQCPLGSGARGGGPAVPTGIWRSRWRSGCAHWDLDCEEEEDEEEEAEEEENSSDKI*	MMSRLDKSKVINSALELLNEVGIEGLTTRKLAQKLGVEQPTLYWHVKNKRALLDALAIEMLDRHHTHFCPLEGESWQDFLRNNAKSFRCALLSHRDGAKVHLGTRPTEKQYETLENQLAFLCQQGFSLENALYALSAVGHFTLGCVLEDQEHQVAKEERETPTTDSMPPLLRQAIELFDHQGAEPAFLFGLELIICGLEKQLKCESGS	28.37	gnl|BL_ORD_ID|441|hsp_num:0	276
k127_1883708_4	Loose	210	31.5722	Escherichia coli AcrAB-TolC with MarR mutations conferring resistance to ciprofloxacin and tetracycline	28.7	3003378	protein overexpression model	fluoroquinolone antibiotic; cephalosporin; glycylcycline; penam; tetracycline antibiotic; rifamycin antibiotic; phenicol antibiotic; disinfecting agents and antiseptics	antibiotic target alteration; antibiotic efflux	resistance-nodulation-cell division (RND) antibiotic efflux pump	MCKVTRIFSLGYFVTLNSSQSIGSAAEVVAPFGGHWPLLMAQMAQSFWQAFLDASCRRSKNGRFTQFCSGWDDNLIIPLSFMFFQVVERKDHRREHWWFPWDFPLAQSIELLSGRPRCAQYLTPFNSAAPWFVLRWFLVAARSCSWASDLGRNADPTSALIPRRYKTHRCTGYFERKWGPNGAPKHFPLHLCASKFYIAKSM*	MKSTSDLFNEIIPLGRLIHMVNQKKDRLLNEYLSPLDITAAQFKVLCSIRCAACITPVELKKVLSVDLGALTRMLDRLVCKGWVERLPNPNDKRGVLVKLTTGGAAICEQCHQLVGQDLHQELTKNLTADEVATLEYLLKKVLP	140.97	gnl|BL_ORD_ID|1981|hsp_num:0	431
k127_1887784_10	Loose	500	22.7126	MexT	34.29	3000814	protein overexpression model	fluoroquinolone antibiotic; diaminopyrimidine antibiotic; phenicol antibiotic	antibiotic efflux	resistance-nodulation-cell division (RND) antibiotic efflux pump	MGIRTRDRALSRMSNARMVDAVVAFYFVVAFFDLGGHTGEDHPPQTVWFNIEPLWGPIKQVVHDEGGWKYVPVPSYLR*	MPVSDPMPLRHLARPRPVSHARLDGEPPRLQPLAPGNEERHEPKRPAPRRSEPADRVRDPDARTQRDPRRRETVPRPAGQPAISAALSRLRTLFDDPLFVRTGRSMEPTARAQEIFAHLSPALDSISTAMSRASEFDPATSTAVFRIGLSDDVEFGLLPPLLRRLRAEAPGFVLVVRRANYLLMPNLLASGEISVGVSYTDELPANAKRKTVRRSKPKILRADSAPGQLTLDDYCARPHALVSFAGDLSGFVDEELEKFGRKRKVVLAVPQFNGLGTLLAGTDIIATVPDYAAQALIAAGGLRAEDPPFETRAFELSMAWRGAQDNDPAERWLRSRISMFIGDPDSL	22.77	gnl|BL_ORD_ID|1481|hsp_num:0	1608
k127_1892263_1	Loose	400	18.8606	tetR	46.15	3003479	protein overexpression model	tetracycline antibiotic	antibiotic target alteration; antibiotic efflux	major facilitator superfamily (MFS) antibiotic efflux pump	MRSLFALRATSHFSVMILFV	MMSRLDKSKVINSALELLNEVGIEGLTTRKLAQKLGVEQPTLYWHVKNKRALLDALAIEMLDRHHTHFCPLEGESWQDFLRNNAKSFRCALLSHRDGAKVHLGTRPTEKQYETLENQLAFLCQQGFSLENALYALSAVGHFTLGCVLEDQEHQVAKEERETPTTDSMPPLLRQAIELFDHQGAEPAFLFGLELIICGLEKQLKCESGS	9.62	gnl|BL_ORD_ID|441|hsp_num:0	276
k127_1904332_5	Loose	400	25.0238	tetR	25.86	3003479	protein overexpression model	tetracycline antibiotic	antibiotic target alteration; antibiotic efflux	major facilitator superfamily (MFS) antibiotic efflux pump	MFDYQPGPVCPFVQVEGPYTGRDLMRLAPFEKTSEQTRHLGSDAFSKPDAFFTAVSVSNGSRCGRCEDEHAIGTKGHPTPTSKDLPGHQ*	MMSRLDKSKVINSALELLNEVGIEGLTTRKLAQKLGVEQPTLYWHVKNKRALLDALAIEMLDRHHTHFCPLEGESWQDFLRNNAKSFRCALLSHRDGAKVHLGTRPTEKQYETLENQLAFLCQQGFSLENALYALSAVGHFTLGCVLEDQEHQVAKEERETPTTDSMPPLLRQAIELFDHQGAEPAFLFGLELIICGLEKQLKCESGS	43.27	gnl|BL_ORD_ID|441|hsp_num:0	276
k127_1908346_1	Loose	850	19.2458	baeS	50	3000829	protein overexpression model	aminoglycoside antibiotic; aminocoumarin antibiotic	antibiotic efflux	resistance-nodulation-cell division (RND) antibiotic efflux pump	MIWQDSAEATTYMHGWKKINWLIA	MKFWRPGITGKLFLAIFATCIVLLITMHWAVRLSFERGFIDYIKHGNEQRLQGLSDALSEQYAQHGNWRFLRNNDRFIFQILRSLEHDSGDDRPGPGMPPHGWRTQFWVIDQDMRTLVGPRAPIPPDGTRRAIKVNNATVGWVIASPVERLTRNTDINFDRQQRRASWLIVILSTLLAALATFPLARGLLAPVKRLVEGTHKLAAGDFSTRVDTRSQDELGKLAQDFNQLASTLEKNQQMRRDFMADISHELRTPLAVLRGELEAIQDGVRKFTPESVASLQAEVGTLTKLVDDLHQLSMSDEGALAYQKAPVDVINILEVISGAFRERFASRNLTIDLSLPDSAVVFGDKDRLMQLFNNLLENSLRYTDSGGGLHISGKQENGRFALTFADSAPGVQDAQLEKLFERFYRTEGSRNRASGGSGLGLAICVNIVEAHNGTLRAAHSPFGGVSITVELPLERDLSREA	5.14	gnl|BL_ORD_ID|918|hsp_num:0	986
k127_1909186_9	Loose	375	26.1794	Escherichia coli AcrAB-TolC with AcrR mutation conferring resistance to ciprofloxacin, tetracycline, and ceftazidime	40.48	3003807	protein overexpression model	fluoroquinolone antibiotic; cephalosporin; glycylcycline; penam; tetracycline antibiotic; rifamycin antibiotic; phenicol antibiotic; disinfecting agents and antiseptics	antibiotic target alteration; antibiotic efflux	resistance-nodulation-cell division (RND) antibiotic efflux pump	MEIVADGLDLPVEEPGIEVVLNSTGGIEYDYSFSVLANDQEQLIHIIPVAYIGDQLLVAVPKTAWHKKKANRNLPPAALKKAVTVEVVQASGDSMEEPQDAIIRIWMGFLDPILIPKLQAWDEDTMDLLVGFLDSDSCVCYPFAGGLSEAAQEHFAFLTAAEEPQVVGGSGLESMEARMERMETAFATMMSRLEHTLDGAPLIPSVMAPRAKTASAKKKTQAPDQRFPQLDPSVVAAAQSAGVEDSALMEMQRLMMASSTLGKMNVEPAMPKKKAAKKTNVLSESESEQDQNIGEAGVGSGGPVASGGGGSLHKAVQHLAEIVSVLTQDKVQKTRSSKIDQALDHVSSSGLSETGSLGSGKKTAAARRVLRQALLDSPEDISNIIERAM	MARKTKQEAQETRQHILDVALRLFSQQGVSSTSLGEIAKAAGVTRGAIYWHFKDKSDLFSEIWELSESNIGELELEYQAKFPGDPLSVLREILIHVLESTVTEERRRLLMEIIFHKCEFVGEMAVVQQAQRNLCLESYDRIEQTLKHCIEAKMLPADLMTRRAAIIMRGYISGLMENWLFAPQSFDLKKEARDYVAILLEMYLLCPTLRNPATNE	180.93	gnl|BL_ORD_ID|2090|hsp_num:0	2306
k127_1914695_5	Loose	375	25.0238	Escherichia coli AcrAB-TolC with AcrR mutation conferring resistance to ciprofloxacin, tetracycline, and ceftazidime	36.67	3003807	protein overexpression model	fluoroquinolone antibiotic; cephalosporin; glycylcycline; penam; tetracycline antibiotic; rifamycin antibiotic; phenicol antibiotic; disinfecting agents and antiseptics	antibiotic target alteration; antibiotic efflux	resistance-nodulation-cell division (RND) antibiotic efflux pump	MEDKRGKLYICATPIGNLEDITIRVLNTLKEVDLIAAEDTRHTLKLLNHYEINRPLTSYHEHNMAKKGPELIGKLLQGERIALVSDAGMPGISDPGEDMVKLCIENDIEIEVLPGASAVLTALVASGLSSQKFSFEGFLDRHKKRRRERLKRIKTEDRTLIFYESPHRLIDMLKDMREILNDRPMVAARELTKKYEEIIRGYISHIIDYFLDNPPRGEFVLLVEGADVEDSNNKGFEELTIEEHIVLYMNKGLSKKESVKEVAKERNISMREVYKHSIEI*	MARKTKQEAQETRQHILDVALRLFSQQGVSSTSLGEIAKAAGVTRGAIYWHFKDKSDLFSEIWELSESNIGELELEYQAKFPGDPLSVLREILIHVLESTVTEERRRLLMEIIFHKCEFVGEMAVVQQAQRNLCLESYDRIEQTLKHCIEAKMLPADLMTRRAAIIMRGYISGLMENWLFAPQSFDLKKEARDYVAILLEMYLLCPTLRNPATNE	130.7	gnl|BL_ORD_ID|2090|hsp_num:0	2306
k127_1914710_1	Loose	500	20.7866	MexT	42.86	3000814	protein overexpression model	fluoroquinolone antibiotic; diaminopyrimidine antibiotic; phenicol antibiotic	antibiotic efflux	resistance-nodulation-cell division (RND) antibiotic efflux pump	RQPRVDKNRLQAGAAPGQLSTGLGCSQAGARPQEYWGKRAR*	MPVSDPMPLRHLARPRPVSHARLDGEPPRLQPLAPGNEERHEPKRPAPRRSEPADRVRDPDARTQRDPRRRETVPRPAGQPAISAALSRLRTLFDDPLFVRTGRSMEPTARAQEIFAHLSPALDSISTAMSRASEFDPATSTAVFRIGLSDDVEFGLLPPLLRRLRAEAPGFVLVVRRANYLLMPNLLASGEISVGVSYTDELPANAKRKTVRRSKPKILRADSAPGQLTLDDYCARPHALVSFAGDLSGFVDEELEKFGRKRKVVLAVPQFNGLGTLLAGTDIIATVPDYAAQALIAAGGLRAEDPPFETRAFELSMAWRGAQDNDPAERWLRSRISMFIGDPDSL	12.1	gnl|BL_ORD_ID|1481|hsp_num:0	1608
k127_1920750_12	Loose	270	29.261	MexR	36	3000506	protein overexpression model	macrolide antibiotic; fluoroquinolone antibiotic; monobactam; carbapenem; cephalosporin; cephamycin; penam; tetracycline antibiotic; peptide antibiotic; aminocoumarin antibiotic; diaminopyrimidine antibiotic; sulfonamide antibiotic; phenicol antibiotic; penem	antibiotic target alteration; antibiotic efflux	resistance-nodulation-cell division (RND) antibiotic efflux pump	MSDAAQFPITDAVLEALAVTRRGVNELLPEAEWTKKLARSAATGVPLRIKLGLDPTAPDIHVGHTVVLNKMRQLQDLGHEVIFLIGDFTSMIGDPSGRNATRPPLTKEQIQANAETYYAQARLVLDPARTEIRYNSEWSEPLGAAGMIQLASKYTVARMLERDDFTKRFQSQTPISVHEFLYPLMQGYDSVALKSDLELGGTDQKFNLLMGRHLQQEYGQEPQCILTMPLLEGLDGVEKMSKSKNNYIGITEPANTMFAKILSISDVQMWKWYELLSFRSIAEIAQLKAEVEGGRNPKEAKVALAKEITARFHSAAAADAAEADFNNRAKGGIPDDIPEVQLSGAPLGLAQVLKAAGLVASTSEGLRMIEQGGVRRSGELLSDKGLKLDAGEHVLQVGKRKFARVVLG*	MNYPVNPDLMPALMAVFQHVRTRIQSELDCQRLDLTPPDVHVLKLIDEQRGLNLQDLGRQMCRDKALITRKIRELEGRNLVRRERNPSDQRSFQLFLTDEGLAIHQHAEAIMSRVHDELFAPLTPVEQATLVHLLDQCLAAQPLEDI	278.23	gnl|BL_ORD_ID|2333|hsp_num:0	1474
k127_1921743_19	Loose	660	25.7942	MexS	28.3	3000813	protein overexpression model	fluoroquinolone antibiotic; diaminopyrimidine antibiotic; phenicol antibiotic	antibiotic efflux	resistance-nodulation-cell division (RND) antibiotic efflux pump	MNISIVAVGSELLLGQIANTNGQYLSKLFNSIGKSVVEHTVIGDNPQRLEYVIKQCLPRFDTIVLTGGLGPTKDDLTKHTVAKVLGKNLVTDEASLNFIKNYFKEQGQDMTSNNKQQALVIEDAIVLPNKNGMAPGMLVELGKQKIILLPGPPKEMQPMAKNELLPYLMDKDEVIFSELLRFAGIGESKLETLLIDLIDEQTNPTIAPLAGTHEVYVRLTANAESKERCQLLINPIRDEILNRIGTYYFGSDEVSIEESVINSAKQNFAIYDGVTNGALFTRLKNADSKNLVKGMLPHSNQFIDVTSEFNAVLFNAAQYVRDLYQTDLGIVLLNKDNIVYLGIYDGNNFDIETFKMSQSRNLLRSRSQNYAMIRLLNWFNK*	MSRVIRFHQFGPPEVLKCEELPTPAPAAGEVLVRVQAIGVSWKDVLWRQNLAPEQAALPSGLGFELAGEVLAVGAGVGDLPLGSRVASFPAHTPDHYPAYGDVVLMPRAALAVYPEVLTPVEASVYYTGLLVAYFGLVDLAGLKAGQTVLITEAARMYGPVSIQLAKALGARVIASTKSAEEREFLREQGADKVVVTDEQDLVLEVERFTEGKGVNVILDELGGPQMTLLGDVSATRGKLVLYGCNGGNESAFPACAAFKKHLQFYRHCLMDFTGHPEMGLERNDESVSKALAHIEQLTRDRLLKPVVDRVFEFDQVVEAHRYMETCPKRGRVVIHVAD	112.68	gnl|BL_ORD_ID|1037|hsp_num:0	1041
k127_1921743_26	Loose	850	28.1054	baeS	34.34	3000829	protein overexpression model	aminoglycoside antibiotic; aminocoumarin antibiotic	antibiotic efflux	resistance-nodulation-cell division (RND) antibiotic efflux pump	MDKFKSMTELKELTKEGKDWEIECENRSSIVTILALHGGGIEPATTELAYTIAHCGDYNYFSFKGMRSKGNNELHVTSTHYDDQIALDLVRDSQRTVAIHGCEGNESVVYIGGSDDRLIELITESLEDIGISVREAPHHISGTQENNIVNMTQTQGGVQLELTAQLRKELFKNRKSSRKNRENKDNWGDLMYDFADAMKKAIERA*	MKFWRPGITGKLFLAIFATCIVLLITMHWAVRLSFERGFIDYIKHGNEQRLQGLSDALSEQYAQHGNWRFLRNNDRFIFQILRSLEHDSGDDRPGPGMPPHGWRTQFWVIDQDMRTLVGPRAPIPPDGTRRAIKVNNATVGWVIASPVERLTRNTDINFDRQQRRASWLIVILSTLLAALATFPLARGLLAPVKRLVEGTHKLAAGDFSTRVDTRSQDELGKLAQDFNQLASTLEKNQQMRRDFMADISHELRTPLAVLRGELEAIQDGVRKFTPESVASLQAEVGTLTKLVDDLHQLSMSDEGALAYQKAPVDVINILEVISGAFRERFASRNLTIDLSLPDSAVVFGDKDRLMQLFNNLLENSLRYTDSGGGLHISGKQENGRFALTFADSAPGVQDAQLEKLFERFYRTEGSRNRASGGSGLGLAICVNIVEAHNGTLRAAHSPFGGVSITVELPLERDLSREA	44.11	gnl|BL_ORD_ID|918|hsp_num:0	986
k127_1927298_1	Loose	400	23.0978	nalC	29.31	3000818	protein overexpression model	macrolide antibiotic; fluoroquinolone antibiotic; monobactam; carbapenem; cephalosporin; cephamycin; penam; tetracycline antibiotic; peptide antibiotic; aminocoumarin antibiotic; diaminopyrimidine antibiotic; sulfonamide antibiotic; phenicol antibiotic; penem	antibiotic efflux	resistance-nodulation-cell division (RND) antibiotic efflux pump	MIHSHDLEETDLACGGIIYKFITLGNSDSFLIVLSATSFQIFLVVAGSRIKGVIMCADWGLRPKS*	MNDASPRLTERGRQRRRAMLDAATQAFLEHGFEGTTLDMVIERAGGSRGTLYSSFGGKEGLFAAVIAHMIGEIFDDSADQPRPAATLSATLEHFGRRFLTSLLDPRCQSLYRLVVAESPRFPAIGKSFYEQGPQQSYLLLSERLAAVAPHMDEETLYAVACQFLEMLKADLFLKALSVADFQPTMALLETRLKLSVDIIACYLEHLSQSPAQG	30.99	gnl|BL_ORD_ID|2126|hsp_num:0	1670
k127_1942121_1	Loose	500	19.631	MexT	54.55	3000814	protein overexpression model	fluoroquinolone antibiotic; diaminopyrimidine antibiotic; phenicol antibiotic	antibiotic efflux	resistance-nodulation-cell division (RND) antibiotic efflux pump	EILAGYEDEIPINTKKTAEFGMGVFTRTVSLF*	MPVSDPMPLRHLARPRPVSHARLDGEPPRLQPLAPGNEERHEPKRPAPRRSEPADRVRDPDARTQRDPRRRETVPRPAGQPAISAALSRLRTLFDDPLFVRTGRSMEPTARAQEIFAHLSPALDSISTAMSRASEFDPATSTAVFRIGLSDDVEFGLLPPLLRRLRAEAPGFVLVVRRANYLLMPNLLASGEISVGVSYTDELPANAKRKTVRRSKPKILRADSAPGQLTLDDYCARPHALVSFAGDLSGFVDEELEKFGRKRKVVLAVPQFNGLGTLLAGTDIIATVPDYAAQALIAAGGLRAEDPPFETRAFELSMAWRGAQDNDPAERWLRSRISMFIGDPDSL	9.51	gnl|BL_ORD_ID|1481|hsp_num:0	1608
k127_1949179_1	Loose	500	25.409	MexT	40.62	3000814	protein overexpression model	fluoroquinolone antibiotic; diaminopyrimidine antibiotic; phenicol antibiotic	antibiotic efflux	resistance-nodulation-cell division (RND) antibiotic efflux pump	MKVEIKTYLELNVSENTVRQNVWNTTKSTPEREICNCKCLDGQVQRLTPVIPALWEAKMGRFLEPRSSKPAQATW*	MPVSDPMPLRHLARPRPVSHARLDGEPPRLQPLAPGNEERHEPKRPAPRRSEPADRVRDPDARTQRDPRRRETVPRPAGQPAISAALSRLRTLFDDPLFVRTGRSMEPTARAQEIFAHLSPALDSISTAMSRASEFDPATSTAVFRIGLSDDVEFGLLPPLLRRLRAEAPGFVLVVRRANYLLMPNLLASGEISVGVSYTDELPANAKRKTVRRSKPKILRADSAPGQLTLDDYCARPHALVSFAGDLSGFVDEELEKFGRKRKVVLAVPQFNGLGTLLAGTDIIATVPDYAAQALIAAGGLRAEDPPFETRAFELSMAWRGAQDNDPAERWLRSRISMFIGDPDSL	21.9	gnl|BL_ORD_ID|1481|hsp_num:0	1608
k127_1949294_1	Loose	450	25.409	baeR	34.43	3000828	protein overexpression model	aminoglycoside antibiotic; aminocoumarin antibiotic	antibiotic efflux	resistance-nodulation-cell division (RND) antibiotic efflux pump	MKKFFGEKQHRFSLRKLAIGLVSASISSLFFVPIASSGTVFAQENVSIHYKYVTDTELSSHEKDLIVKDFPNIAEDSESIYYLVYRMDEKAQLGQLPHTGEHSNLVTVLSGGTLASIGLLIFAVSRKKGKKKALLKVVLITGMGSGLVSSVQAIENQLLLQYNQEYQLSQGDSLPLPRVLSGYTYLGYIKQDKEASLQETAARGQKLDDMLQPHFQTDRKS	MTELPIDENTPRILIVEDEPKLGQLLIDYLRAASYAPSLISHGDQVLPYVRQTPPDLILLDLMLPGTDGLTLCREIRRFSDVPIVMVTAKIEEIDRLLGLEIGADDYICKPYSPREVVARVKTILRRCKPQRELQVLDAESPLIVDESRFQASWRSKLLDLTPAEFRLLKTLSHEPGKVFSREQLLNHLYDDYRVVTDRTIDSHIKNLRRKLEALDAEQSFIRAVYGVGYRWEADACRIA	92.08	gnl|BL_ORD_ID|1380|hsp_num:0	1337
k127_1951763_1	Loose	390	25.0238	MexZ	45.45	3003709	protein overexpression model	macrolide antibiotic; fluoroquinolone antibiotic; aminoglycoside antibiotic; carbapenem; cephalosporin; cephamycin; penam; tetracycline antibiotic; phenicol antibiotic; disinfecting agents and antiseptics	antibiotic efflux	resistance-nodulation-cell division (RND) antibiotic efflux pump	MYLRNLPIRSLRLVQRTLSTGLQAVHWRNTQQTNNLSLTHVSSLHFLIHFVHPRAPYRRIHVEDLLTLCGFDSSVNLSDALHALRANIGKFKECAVPGSISDVGEAPLVLPNEAQSLRH	MARKTKEESQKTRDGILDAAERVFLEKGVGTTAMADLADAAGVSRGAVYGHYKNKIEVCLAMCDRAFGQIEVPDENARVPALDILLRAGMGFLRQCCEPGSVQRVLEILYLKCERSDENEPLLRRRELLEKQGQRFGLRQIRRAVERGELPARLDVELASIYLQSLWDGICGTLAWTERLRDDPWNRAERMFRAGLDSLRSSPYLLLADA	56.67	gnl|BL_ORD_ID|4685|hsp_num:0	2223
k127_1959041_1	Loose	850	25.0238	baeS	72.73	3000829	protein overexpression model	aminoglycoside antibiotic; aminocoumarin antibiotic	antibiotic efflux	resistance-nodulation-cell division (RND) antibiotic efflux pump	MWRCTQKWDGHVNFNRDDEPADLGVTRFKTNPYCSRVHIKLNQRFHALILQPHGQCVQCVWWRCLQFFGTPTSLFLKKCSPLATETGYPSIFPYDPTIPARLWRLWLRSQSSRSAALAACPSALHWAERISFEREGEPVVFMVDIGVVLF*	MKFWRPGITGKLFLAIFATCIVLLITMHWAVRLSFERGFIDYIKHGNEQRLQGLSDALSEQYAQHGNWRFLRNNDRFIFQILRSLEHDSGDDRPGPGMPPHGWRTQFWVIDQDMRTLVGPRAPIPPDGTRRAIKVNNATVGWVIASPVERLTRNTDINFDRQQRRASWLIVILSTLLAALATFPLARGLLAPVKRLVEGTHKLAAGDFSTRVDTRSQDELGKLAQDFNQLASTLEKNQQMRRDFMADISHELRTPLAVLRGELEAIQDGVRKFTPESVASLQAEVGTLTKLVDDLHQLSMSDEGALAYQKAPVDVINILEVISGAFRERFASRNLTIDLSLPDSAVVFGDKDRLMQLFNNLLENSLRYTDSGGGLHISGKQENGRFALTFADSAPGVQDAQLEKLFERFYRTEGSRNRASGGSGLGLAICVNIVEAHNGTLRAAHSPFGGVSITVELPLERDLSREA	32.33	gnl|BL_ORD_ID|918|hsp_num:0	986
k127_1960847_8	Loose	850	20.7866	baeS	35.71	3000829	protein overexpression model	aminoglycoside antibiotic; aminocoumarin antibiotic	antibiotic efflux	resistance-nodulation-cell division (RND) antibiotic efflux pump	MIHHDTSLHPAVSYQKMDGEVLNITDITNCVGPLTPRFLGCPIVSLDK*	MKFWRPGITGKLFLAIFATCIVLLITMHWAVRLSFERGFIDYIKHGNEQRLQGLSDALSEQYAQHGNWRFLRNNDRFIFQILRSLEHDSGDDRPGPGMPPHGWRTQFWVIDQDMRTLVGPRAPIPPDGTRRAIKVNNATVGWVIASPVERLTRNTDINFDRQQRRASWLIVILSTLLAALATFPLARGLLAPVKRLVEGTHKLAAGDFSTRVDTRSQDELGKLAQDFNQLASTLEKNQQMRRDFMADISHELRTPLAVLRGELEAIQDGVRKFTPESVASLQAEVGTLTKLVDDLHQLSMSDEGALAYQKAPVDVINILEVISGAFRERFASRNLTIDLSLPDSAVVFGDKDRLMQLFNNLLENSLRYTDSGGGLHISGKQENGRFALTFADSAPGVQDAQLEKLFERFYRTEGSRNRASGGSGLGLAICVNIVEAHNGTLRAAHSPFGGVSITVELPLERDLSREA	10.49	gnl|BL_ORD_ID|918|hsp_num:0	986
k127_1965062_2	Loose	270	25.7942	MexR	32.61	3000506	protein overexpression model	macrolide antibiotic; fluoroquinolone antibiotic; monobactam; carbapenem; cephalosporin; cephamycin; penam; tetracycline antibiotic; peptide antibiotic; aminocoumarin antibiotic; diaminopyrimidine antibiotic; sulfonamide antibiotic; phenicol antibiotic; penem	antibiotic target alteration; antibiotic efflux	resistance-nodulation-cell division (RND) antibiotic efflux pump	MWSGTPVAAGQRSCFWVDSKVSRCLSSPPCSACICSEEFPWRLVVALFSKNECEHRSELEPKDLRTTPPLVRVGIPCKSRQGIDLPSLGLATLPMSPHSAHNHQHHHTSNSSWLGLAKCAVNKDVASAPLSLM*	MNYPVNPDLMPALMAVFQHVRTRIQSELDCQRLDLTPPDVHVLKLIDEQRGLNLQDLGRQMCRDKALITRKIRELEGRNLVRRERNPSDQRSFQLFLTDEGLAIHQHAEAIMSRVHDELFAPLTPVEQATLVHLLDQCLAAQPLEDI	91.16	gnl|BL_ORD_ID|2333|hsp_num:0	1474
k127_1969829_2	Loose	450	26.9498	baeR	22.66	3000828	protein overexpression model	aminoglycoside antibiotic; aminocoumarin antibiotic	antibiotic efflux	resistance-nodulation-cell division (RND) antibiotic efflux pump	APIVFCVVVHGIAGAGDLKKVGRVGVKALVYFEVMTTVALVVGLILAYLFGPGHGMNIDTSTLDAKALGNYASNAQKLKGEGIGSFLLNIIPSTSFDALSRNDVLQVLFFAIIFGVSLALVGGEKGERISSFIDAVSTVLFRAMGLIVRFAPIGVLGAVAYTVGKYGVGSLKQLLSLVALFYVSVAVFVLGVLGAVMALAGINILKFLGYLREELMIVVATASSDAVLPQVMRKLERFGVKDSVVGLVIPTGYSFNLDAFSIYLTLAVVFIAQATNTPLSFGDLLLVLGVSLITSKGAHGVPGSAIVILAATLNAVPSIPAIGLVLVLSVDWFIGMARAVGNLIGNCVATVVVAAWEGDLDRDKARRVLEGTDAVDVTAG*	MTELPIDENTPRILIVEDEPKLGQLLIDYLRAASYAPSLISHGDQVLPYVRQTPPDLILLDLMLPGTDGLTLCREIRRFSDVPIVMVTAKIEEIDRLLGLEIGADDYICKPYSPREVVARVKTILRRCKPQRELQVLDAESPLIVDESRFQASWRSKLLDLTPAEFRLLKTLSHEPGKVFSREQLLNHLYDDYRVVTDRTIDSHIKNLRRKLEALDAEQSFIRAVYGVGYRWEADACRIA	158.75	gnl|BL_ORD_ID|1380|hsp_num:0	1337
k127_1976405_3	Loose	310	25.409	Type B NfxB	34.38	3004060	protein overexpression model	macrolide antibiotic; fluoroquinolone antibiotic; aminoglycoside antibiotic; cephalosporin; penam; tetracycline antibiotic; aminocoumarin antibiotic; diaminopyrimidine antibiotic; phenicol antibiotic	antibiotic efflux	resistance-nodulation-cell division (RND) antibiotic efflux pump	MISPAISHPFTNWASHIIQVMNDHELVLNPMVTWGSPPPYVYIYMYMYMYMYICSHPFIQFYTCTSRIFDCHLWLPSSYSHFSSFKSSFGVAMLDQRNRSWTGASLTVGCSPWLLKFDGIKMDQDGSRWGPTCSNHFGESGNR*	MTLISHDERLIKALAVAIVDRPRATLKELAEAAGVSKATLHRFCGTRDNLVQMLEDHGETVLNQIIQACDLEHAEPLEALQRLIKEHLTHRELLVFLVFQYRPDFLDPHGEGARWQSYLEALDAFFLRGQQKGVFRIDITAAVFTELFITLVYGMVDAERRGRAASSNSAHTLEQMFLHGASNPARS	77.01	gnl|BL_ORD_ID|2342|hsp_num:0	2693
k127_1992418_2	Loose	375	23.0978	Escherichia coli AcrAB-TolC with AcrR mutation conferring resistance to ciprofloxacin, tetracycline, and ceftazidime	26.79	3003807	protein overexpression model	fluoroquinolone antibiotic; cephalosporin; glycylcycline; penam; tetracycline antibiotic; rifamycin antibiotic; phenicol antibiotic; disinfecting agents and antiseptics	antibiotic target alteration; antibiotic efflux	resistance-nodulation-cell division (RND) antibiotic efflux pump	MCGHLFPLWATCQSGESSACVECHLFQCCEVMGIPASIKTDNAPGYTSQVLATFLSVWNIKHIIGVPYNSQRQAIVFET*	MARKTKQEAQETRQHILDVALRLFSQQGVSSTSLGEIAKAAGVTRGAIYWHFKDKSDLFSEIWELSESNIGELELEYQAKFPGDPLSVLREILIHVLESTVTEERRRLLMEIIFHKCEFVGEMAVVQQAQRNLCLESYDRIEQTLKHCIEAKMLPADLMTRRAAIIMRGYISGLMENWLFAPQSFDLKKEARDYVAILLEMYLLCPTLRNPATNE	37.21	gnl|BL_ORD_ID|2090|hsp_num:0	2306
k127_1993161_1	Loose	660	21.9422	MexS	31.25	3000813	protein overexpression model	fluoroquinolone antibiotic; diaminopyrimidine antibiotic; phenicol antibiotic	antibiotic efflux	resistance-nodulation-cell division (RND) antibiotic efflux pump	ITKCLMQIGLLHLVVTLEHGVSMVTYGMGKGIEVTFSSLLSPRMKLITSVFSPVTNTSHVAPA*	MSRVIRFHQFGPPEVLKCEELPTPAPAAGEVLVRVQAIGVSWKDVLWRQNLAPEQAALPSGLGFELAGEVLAVGAGVGDLPLGSRVASFPAHTPDHYPAYGDVVLMPRAALAVYPEVLTPVEASVYYTGLLVAYFGLVDLAGLKAGQTVLITEAARMYGPVSIQLAKALGARVIASTKSAEEREFLREQGADKVVVTDEQDLVLEVERFTEGKGVNVILDELGGPQMTLLGDVSATRGKLVLYGCNGGNESAFPACAAFKKHLQFYRHCLMDFTGHPEMGLERNDESVSKALAHIEQLTRDRLLKPVVDRVFEFDQVVEAHRYMETCPKRGRVVIHVAD	18.88	gnl|BL_ORD_ID|1037|hsp_num:0	1041
k127_1996091_1	Loose	500	23.0978	MexT	37.5	3000814	protein overexpression model	fluoroquinolone antibiotic; diaminopyrimidine antibiotic; phenicol antibiotic	antibiotic efflux	resistance-nodulation-cell division (RND) antibiotic efflux pump	MVCYTLEEQNEITNEVLDVIEASDMIHTCKNIFEHSSIKYDSIKIALKQSIWLDTAIERIRHFDDDTLDAIYEGDSSEGLEMEMYNLEDKVMRENHRIKTLDVFSCYTIYLK*	MPVSDPMPLRHLARPRPVSHARLDGEPPRLQPLAPGNEERHEPKRPAPRRSEPADRVRDPDARTQRDPRRRETVPRPAGQPAISAALSRLRTLFDDPLFVRTGRSMEPTARAQEIFAHLSPALDSISTAMSRASEFDPATSTAVFRIGLSDDVEFGLLPPLLRRLRAEAPGFVLVVRRANYLLMPNLLASGEISVGVSYTDELPANAKRKTVRRSKPKILRADSAPGQLTLDDYCARPHALVSFAGDLSGFVDEELEKFGRKRKVVLAVPQFNGLGTLLAGTDIIATVPDYAAQALIAAGGLRAEDPPFETRAFELSMAWRGAQDNDPAERWLRSRISMFIGDPDSL	32.56	gnl|BL_ORD_ID|1481|hsp_num:0	1608
k127_1996967_1	Loose	450	21.1718	baeR	47.06	3000828	protein overexpression model	aminoglycoside antibiotic; aminocoumarin antibiotic	antibiotic efflux	resistance-nodulation-cell division (RND) antibiotic efflux pump	LEYWLLLFFFAQLLNYLFEDSKVCGLHSEV*	MTELPIDENTPRILIVEDEPKLGQLLIDYLRAASYAPSLISHGDQVLPYVRQTPPDLILLDLMLPGTDGLTLCREIRRFSDVPIVMVTAKIEEIDRLLGLEIGADDYICKPYSPREVVARVKTILRRCKPQRELQVLDAESPLIVDESRFQASWRSKLLDLTPAEFRLLKTLSHEPGKVFSREQLLNHLYDDYRVVTDRTIDSHIKNLRRKLEALDAEQSFIRAVYGVGYRWEADACRIA	12.92	gnl|BL_ORD_ID|1380|hsp_num:0	1337
k127_2001652_1	Loose	660	25.409	MexS	34.21	3000813	protein overexpression model	fluoroquinolone antibiotic; diaminopyrimidine antibiotic; phenicol antibiotic	antibiotic efflux	resistance-nodulation-cell division (RND) antibiotic efflux pump	LPVAIYSIAVHHNSQLITNDEEEELCWSLNVQTPLLFKRALFLRWSSNWAMAHVMAPDLEPWDQIPAQAPWEDNHLESEPKPHPASEQFRVLLDQLLQQHLQELSRAKLGAFVSASRSVSGDVGHVGTLGRDRRNLVRGTSTVSNSNGPNVAVRKTTILNALGAGRRSKRLHDQEQHDFLYDQDPDQSMIMDEKDENWENLSLLQRWQQRFLSYKYDMVIAFALALNVLWMAFELQVAGSRSGFSVSVYAQQMSEQDWQIWENTFVVVNLSFTGFFFLDVLVRICVLRLEFWKHWMNYIDLVVALLTGLEVFAFFSAAGLPVDPIMLRIVRMGKLARATRLVTLNSVLTSLELLIKYLAASTQMLFW	MSRVIRFHQFGPPEVLKCEELPTPAPAAGEVLVRVQAIGVSWKDVLWRQNLAPEQAALPSGLGFELAGEVLAVGAGVGDLPLGSRVASFPAHTPDHYPAYGDVVLMPRAALAVYPEVLTPVEASVYYTGLLVAYFGLVDLAGLKAGQTVLITEAARMYGPVSIQLAKALGARVIASTKSAEEREFLREQGADKVVVTDEQDLVLEVERFTEGKGVNVILDELGGPQMTLLGDVSATRGKLVLYGCNGGNESAFPACAAFKKHLQFYRHCLMDFTGHPEMGLERNDESVSKALAHIEQLTRDRLLKPVVDRVFEFDQVVEAHRYMETCPKRGRVVIHVAD	108.26	gnl|BL_ORD_ID|1037|hsp_num:0	1041
k127_2004442_9	Loose	375	25.409	nalD	47.06	3000819	protein overexpression model	macrolide antibiotic; fluoroquinolone antibiotic; monobactam; carbapenem; cephalosporin; cephamycin; penam; tetracycline antibiotic; peptide antibiotic; aminocoumarin antibiotic; diaminopyrimidine antibiotic; sulfonamide antibiotic; phenicol antibiotic; penem	antibiotic efflux	resistance-nodulation-cell division (RND) antibiotic efflux pump	MKKETCICVSWNRSSLSLSLRRPGSHGPKPGLAVLPRSTWIPGEDQNKPKIYNQIVLQIRLPASPANQTPHGEVSAPQVAPGRLPSSSDGAPRFNWMICPGLADTGIRASVRGPKSYCKWLRICYESPYVNITYVSYMCVSLCIYISIYGPHHTKESPKKLRRLTVGHLRFVAHQRCLWWGSSFESLTSPHSHGSWRF*	MRRTKEDSEKTRTAILLAAEELFLEKGVSHTSLEQIARAAGVTRGAVYWHFQNKAHLFNEMLNQVRLPPEQLTERLSGCDGSDPLRSLYDLCLEAVQSLLTQEKKRRILTILMQRCEFTEELREAQERNNAFVQMFIELCEQLFARDECRVRLHPGMTPRIASRALHALILGLFNDWLRDPRLFDPDTDAEHLLEPMFRGLVRDWGQASSAP	93.87	gnl|BL_ORD_ID|2335|hsp_num:0	1213
k127_2013781_1	Loose	400	26.1794	tetR	35.48	3003479	protein overexpression model	tetracycline antibiotic	antibiotic target alteration; antibiotic efflux	major facilitator superfamily (MFS) antibiotic efflux pump	MHPRRFNITPFSKGPFKKRKGELVFQAILIFQGFLGWHRRGYLENSYESISREHHSKFVKAEAGIFAFPPMVFWGVKPLCFLLFSIFGKPLKNNHTYICPKTMKNTGFGGLKTRLFTNKTSENVGFGGPWLFDSSKISSHLMFPFPWTPVFQWTLEKYGHISSTDCSGACKRW*	MMSRLDKSKVINSALELLNEVGIEGLTTRKLAQKLGVEQPTLYWHVKNKRALLDALAIEMLDRHHTHFCPLEGESWQDFLRNNAKSFRCALLSHRDGAKVHLGTRPTEKQYETLENQLAFLCQQGFSLENALYALSAVGHFTLGCVLEDQEHQVAKEERETPTTDSMPPLLRQAIELFDHQGAEPAFLFGLELIICGLEKQLKCESGS	83.65	gnl|BL_ORD_ID|441|hsp_num:0	276
k127_2015040_1	Loose	660	22.3274	MexS	29.79	3000813	protein overexpression model	fluoroquinolone antibiotic; diaminopyrimidine antibiotic; phenicol antibiotic	antibiotic efflux	resistance-nodulation-cell division (RND) antibiotic efflux pump	EERQAGTGLCLPLFLAPACCQAGSWCADSRGQGQDWTGHRSLGVGRNCAEDTVGDWQMSIQQIMSMNWTLGAVDTIAAG*	MSRVIRFHQFGPPEVLKCEELPTPAPAAGEVLVRVQAIGVSWKDVLWRQNLAPEQAALPSGLGFELAGEVLAVGAGVGDLPLGSRVASFPAHTPDHYPAYGDVVLMPRAALAVYPEVLTPVEASVYYTGLLVAYFGLVDLAGLKAGQTVLITEAARMYGPVSIQLAKALGARVIASTKSAEEREFLREQGADKVVVTDEQDLVLEVERFTEGKGVNVILDELGGPQMTLLGDVSATRGKLVLYGCNGGNESAFPACAAFKKHLQFYRHCLMDFTGHPEMGLERNDESVSKALAHIEQLTRDRLLKPVVDRVFEFDQVVEAHRYMETCPKRGRVVIHVAD	23.6	gnl|BL_ORD_ID|1037|hsp_num:0	1041
k127_2017235_1	Loose	660	28.1054	MexS	27.78	3000813	protein overexpression model	fluoroquinolone antibiotic; diaminopyrimidine antibiotic; phenicol antibiotic	antibiotic efflux	resistance-nodulation-cell division (RND) antibiotic efflux pump	MQAAAHLTAGSWGFSIGLFLPHYSATSPSPRPSPTIVGCVSASLAPRAPLQLVKFRGFNIPASCVPAGISWALCHQQVPAAGPGFPSCDRIRKQLQFFSDALYGQPQSPEQGVLPGPAAEMRNREGREGSGRNTGFQTHRDGRAQWLTPVIPALWEAKVGGSPEVKSSRPARPTQ*	MSRVIRFHQFGPPEVLKCEELPTPAPAAGEVLVRVQAIGVSWKDVLWRQNLAPEQAALPSGLGFELAGEVLAVGAGVGDLPLGSRVASFPAHTPDHYPAYGDVVLMPRAALAVYPEVLTPVEASVYYTGLLVAYFGLVDLAGLKAGQTVLITEAARMYGPVSIQLAKALGARVIASTKSAEEREFLREQGADKVVVTDEQDLVLEVERFTEGKGVNVILDELGGPQMTLLGDVSATRGKLVLYGCNGGNESAFPACAAFKKHLQFYRHCLMDFTGHPEMGLERNDESVSKALAHIEQLTRDRLLKPVVDRVFEFDQVVEAHRYMETCPKRGRVVIHVAD	51.92	gnl|BL_ORD_ID|1037|hsp_num:0	1041
k127_2018789_3	Loose	375	21.1718	Escherichia coli AcrAB-TolC with AcrR mutation conferring resistance to ciprofloxacin, tetracycline, and ceftazidime	38.46	3003807	protein overexpression model	fluoroquinolone antibiotic; cephalosporin; glycylcycline; penam; tetracycline antibiotic; rifamycin antibiotic; phenicol antibiotic; disinfecting agents and antiseptics	antibiotic target alteration; antibiotic efflux	resistance-nodulation-cell division (RND) antibiotic efflux pump	MTNKAIENGPFIVELHMNNDDFLQLRYQREWGNDPVNNELTHNPIA	MARKTKQEAQETRQHILDVALRLFSQQGVSSTSLGEIAKAAGVTRGAIYWHFKDKSDLFSEIWELSESNIGELELEYQAKFPGDPLSVLREILIHVLESTVTEERRRLLMEIIFHKCEFVGEMAVVQQAQRNLCLESYDRIEQTLKHCIEAKMLPADLMTRRAAIIMRGYISGLMENWLFAPQSFDLKKEARDYVAILLEMYLLCPTLRNPATNE	21.4	gnl|BL_ORD_ID|2090|hsp_num:0	2306
k127_2024069_2	Loose	400	24.2534	tetR	28.21	3003479	protein overexpression model	tetracycline antibiotic	antibiotic target alteration; antibiotic efflux	major facilitator superfamily (MFS) antibiotic efflux pump	MSDYSKGQIYKIVDVGFNKCYIGSTVQKLSYRMAGHRRDYDRYLSGNFPFNNSVFKLFDEFGVENCKIIWIEDYPCNSKKELEAREGHYQKENECVNKFIAGRTVREWYEDNKEEINQAHREYYNNNREKTLARQLVNYHNNKDIKNEINKERGKQYRINNPDKVREREKLSKQKNKATYQRPWTCDCGLTIQFGNKSKHLKSLKHLQFVNQNNPQEPTTDQS*	MMSRLDKSKVINSALELLNEVGIEGLTTRKLAQKLGVEQPTLYWHVKNKRALLDALAIEMLDRHHTHFCPLEGESWQDFLRNNAKSFRCALLSHRDGAKVHLGTRPTEKQYETLENQLAFLCQQGFSLENALYALSAVGHFTLGCVLEDQEHQVAKEERETPTTDSMPPLLRQAIELFDHQGAEPAFLFGLELIICGLEKQLKCESGS	107.69	gnl|BL_ORD_ID|441|hsp_num:0	276
k127_2028016_2	Loose	850	23.8682	baeS	27.5	3000829	protein overexpression model	aminoglycoside antibiotic; aminocoumarin antibiotic	antibiotic efflux	resistance-nodulation-cell division (RND) antibiotic efflux pump	MGPTFFFHHGVEIVKIRPPQTDTFGYLTSQVIAEIFVSPEVSYLKKTMKSLSSESPQHLSCPNSPEHATKTTQIHMDVDMRSRDHKELTQVLIP*	MKFWRPGITGKLFLAIFATCIVLLITMHWAVRLSFERGFIDYIKHGNEQRLQGLSDALSEQYAQHGNWRFLRNNDRFIFQILRSLEHDSGDDRPGPGMPPHGWRTQFWVIDQDMRTLVGPRAPIPPDGTRRAIKVNNATVGWVIASPVERLTRNTDINFDRQQRRASWLIVILSTLLAALATFPLARGLLAPVKRLVEGTHKLAAGDFSTRVDTRSQDELGKLAQDFNQLASTLEKNQQMRRDFMADISHELRTPLAVLRGELEAIQDGVRKFTPESVASLQAEVGTLTKLVDDLHQLSMSDEGALAYQKAPVDVINILEVISGAFRERFASRNLTIDLSLPDSAVVFGDKDRLMQLFNNLLENSLRYTDSGGGLHISGKQENGRFALTFADSAPGVQDAQLEKLFERFYRTEGSRNRASGGSGLGLAICVNIVEAHNGTLRAAHSPFGGVSITVELPLERDLSREA	20.34	gnl|BL_ORD_ID|918|hsp_num:0	986
k127_2029318_1	Loose	660	24.2534	MexS	44	3000813	protein overexpression model	fluoroquinolone antibiotic; diaminopyrimidine antibiotic; phenicol antibiotic	antibiotic efflux	resistance-nodulation-cell division (RND) antibiotic efflux pump	MTLATNFPRKGSCKCLKKLMPRNSVAFMPEVSTNRTLIFFYTATKFSKLKNILFRYVNIGGETIKQGMINVKVPIFKKCQLILASG*	MSRVIRFHQFGPPEVLKCEELPTPAPAAGEVLVRVQAIGVSWKDVLWRQNLAPEQAALPSGLGFELAGEVLAVGAGVGDLPLGSRVASFPAHTPDHYPAYGDVVLMPRAALAVYPEVLTPVEASVYYTGLLVAYFGLVDLAGLKAGQTVLITEAARMYGPVSIQLAKALGARVIASTKSAEEREFLREQGADKVVVTDEQDLVLEVERFTEGKGVNVILDELGGPQMTLLGDVSATRGKLVLYGCNGGNESAFPACAAFKKHLQFYRHCLMDFTGHPEMGLERNDESVSKALAHIEQLTRDRLLKPVVDRVFEFDQVVEAHRYMETCPKRGRVVIHVAD	25.66	gnl|BL_ORD_ID|1037|hsp_num:0	1041
k127_2030402_12	Loose	210	24.2534	Escherichia coli AcrAB-TolC with MarR mutations conferring resistance to ciprofloxacin and tetracycline	47.06	3003378	protein overexpression model	fluoroquinolone antibiotic; cephalosporin; glycylcycline; penam; tetracycline antibiotic; rifamycin antibiotic; phenicol antibiotic; disinfecting agents and antiseptics	antibiotic target alteration; antibiotic efflux	resistance-nodulation-cell division (RND) antibiotic efflux pump	MVDFFYSFWMAQSGVVFWHGKDRVLKLSAPKPDEKRSSLIRLQTWGQTKSQKGDSQKWWFISEVDFESTIHVHSFHPFWFIFIHLISTTGATFRQVALARGAHPVLSSLARQWGRARRFGEDFQPIIQYRILMDIVMFPYWIKTNNLMLSIFFCVVNIN*	MKSTSDLFNEIIPLGRLIHMVNQKKDRLLNEYLSPLDITAAQFKVLCSIRCAACITPVELKKVLSVDLGALTRMLDRLVCKGWVERLPNPNDKRGVLVKLTTGGAAICEQCHQLVGQDLHQELTKNLTADEVATLEYLLKKVLP	111.11	gnl|BL_ORD_ID|1981|hsp_num:0	431
k127_2034772_1	Loose	270	24.6386	MexR	27.08	3000506	protein overexpression model	macrolide antibiotic; fluoroquinolone antibiotic; monobactam; carbapenem; cephalosporin; cephamycin; penam; tetracycline antibiotic; peptide antibiotic; aminocoumarin antibiotic; diaminopyrimidine antibiotic; sulfonamide antibiotic; phenicol antibiotic; penem	antibiotic target alteration; antibiotic efflux	resistance-nodulation-cell division (RND) antibiotic efflux pump	MSSINKSIHPAFLQFLTLFCLFIYLHLVIVSSKIHFYYFIQISNIIYLDYLHRENQSGMWGMCLMVLLEILIEVVQEVFVCLFK*	MNYPVNPDLMPALMAVFQHVRTRIQSELDCQRLDLTPPDVHVLKLIDEQRGLNLQDLGRQMCRDKALITRKIRELEGRNLVRRERNPSDQRSFQLFLTDEGLAIHQHAEAIMSRVHDELFAPLTPVEQATLVHLLDQCLAAQPLEDI	57.82	gnl|BL_ORD_ID|2333|hsp_num:0	1474
k127_2046814_1	Loose	300	22.7126	Escherichia coli soxR with mutation conferring antibiotic resistance	39.29	3003381	protein overexpression model	fluoroquinolone antibiotic; cephalosporin; glycylcycline; penam; tetracycline antibiotic; rifamycin antibiotic; phenicol antibiotic; disinfecting agents and antiseptics	antibiotic target alteration; antibiotic efflux	ATP-binding cassette (ABC) antibiotic efflux pump; major facilitator superfamily (MFS) antibiotic efflux pump; resistance-nodulation-cell division (RND) antibiotic efflux pump	MDIAFLIDFTDLWGGVLPEGSTFFPVKKAQLGNMGKAFLNFRTSPKIEFGSVLSRKYSILFTKQNYFIPYNNIRDSFATIYIRSFALSQIINSGRRRSLK*	MEKKLPRIKALLTPGEVAKRSGVAVSALHFYESKGLITSIRNSGNQRRYKRDVLRYVAIIKIAQRIGIPLATIGEAFGVLPEGHTLSAKEWKQLSSQWREELDRRIHTLVALRDELDGCIGCGCLSRSDCPLRNPGDRLGEEGTGARLLEDEQN	65.58	gnl|BL_ORD_ID|1970|hsp_num:0	1005
k127_2047321_1	Loose	660	23.483	MexS	47.06	3000813	protein overexpression model	fluoroquinolone antibiotic; diaminopyrimidine antibiotic; phenicol antibiotic	antibiotic efflux	resistance-nodulation-cell division (RND) antibiotic efflux pump	MKMWVTDSEQGDHWVALGGGVGEMPFGGDVGHRHLCMYVCMYLFIYLFIFTLSSGIHVENVRVCYIGIRVPSGLLYL	MSRVIRFHQFGPPEVLKCEELPTPAPAAGEVLVRVQAIGVSWKDVLWRQNLAPEQAALPSGLGFELAGEVLAVGAGVGDLPLGSRVASFPAHTPDHYPAYGDVVLMPRAALAVYPEVLTPVEASVYYTGLLVAYFGLVDLAGLKAGQTVLITEAARMYGPVSIQLAKALGARVIASTKSAEEREFLREQGADKVVVTDEQDLVLEVERFTEGKGVNVILDELGGPQMTLLGDVSATRGKLVLYGCNGGNESAFPACAAFKKHLQFYRHCLMDFTGHPEMGLERNDESVSKALAHIEQLTRDRLLKPVVDRVFEFDQVVEAHRYMETCPKRGRVVIHVAD	22.71	gnl|BL_ORD_ID|1037|hsp_num:0	1041
k127_2053236_3	Loose	310	24.2534	Type B NfxB	23.68	3004060	protein overexpression model	macrolide antibiotic; fluoroquinolone antibiotic; aminoglycoside antibiotic; cephalosporin; penam; tetracycline antibiotic; aminocoumarin antibiotic; diaminopyrimidine antibiotic; phenicol antibiotic	antibiotic efflux	resistance-nodulation-cell division (RND) antibiotic efflux pump	MASRLQTLCSVLLALNIVVIVFRRPFLLCQQLSADPGRTGRTINQSPVSRVSQIENASDTVTVQSVNPVDSEKRYFQSCLPQYFLDHLTKEFYNLAFRQRDGLDVFLETYISLWPTDGLVMFDIGAGCYASGSDSDTTLAIKFAKHFGCAKNRFFAFEPHHNQMCS*	MTLISHDERLIKALAVAIVDRPRATLKELAEAAGVSKATLHRFCGTRDNLVQMLEDHGETVLNQIIQACDLEHAEPLEALQRLIKEHLTHRELLVFLVFQYRPDFLDPHGEGARWQSYLEALDAFFLRGQQKGVFRIDITAAVFTELFITLVYGMVDAERRGRAASSNSAHTLEQMFLHGASNPARS	89.3	gnl|BL_ORD_ID|2342|hsp_num:0	2693
k127_2062072_1	Loose	850	24.6386	baeS	36.73	3000829	protein overexpression model	aminoglycoside antibiotic; aminocoumarin antibiotic	antibiotic efflux	resistance-nodulation-cell division (RND) antibiotic efflux pump	MLTLSYVALRFIHFAALMLLFGNALYSVWFAPSSLQRLMTRRFQRQQKLAALISLMAALLMFGLQSGLMGNGWSDVIRPAVWRSVLGTQFGGVWLWQMVLAAVTAGAA	MKFWRPGITGKLFLAIFATCIVLLITMHWAVRLSFERGFIDYIKHGNEQRLQGLSDALSEQYAQHGNWRFLRNNDRFIFQILRSLEHDSGDDRPGPGMPPHGWRTQFWVIDQDMRTLVGPRAPIPPDGTRRAIKVNNATVGWVIASPVERLTRNTDINFDRQQRRASWLIVILSTLLAALATFPLARGLLAPVKRLVEGTHKLAAGDFSTRVDTRSQDELGKLAQDFNQLASTLEKNQQMRRDFMADISHELRTPLAVLRGELEAIQDGVRKFTPESVASLQAEVGTLTKLVDDLHQLSMSDEGALAYQKAPVDVINILEVISGAFRERFASRNLTIDLSLPDSAVVFGDKDRLMQLFNNLLENSLRYTDSGGGLHISGKQENGRFALTFADSAPGVQDAQLEKLFERFYRTEGSRNRASGGSGLGLAICVNIVEAHNGTLRAAHSPFGGVSITVELPLERDLSREA	23.13	gnl|BL_ORD_ID|918|hsp_num:0	986
k127_2065643_1	Loose	310	20.7866	Type B NfxB	50	3004060	protein overexpression model	macrolide antibiotic; fluoroquinolone antibiotic; aminoglycoside antibiotic; cephalosporin; penam; tetracycline antibiotic; aminocoumarin antibiotic; diaminopyrimidine antibiotic; phenicol antibiotic	antibiotic efflux	resistance-nodulation-cell division (RND) antibiotic efflux pump	MLGFCLGLRKLLLMVEDEGETGVSHGERG	MTLISHDERLIKALAVAIVDRPRATLKELAEAAGVSKATLHRFCGTRDNLVQMLEDHGETVLNQIIQACDLEHAEPLEALQRLIKEHLTHRELLVFLVFQYRPDFLDPHGEGARWQSYLEALDAFFLRGQQKGVFRIDITAAVFTELFITLVYGMVDAERRGRAASSNSAHTLEQMFLHGASNPARS	15.51	gnl|BL_ORD_ID|2342|hsp_num:0	2693
k127_2067418_1	Loose	450	23.8682	baeR	33.33	3000828	protein overexpression model	aminoglycoside antibiotic; aminocoumarin antibiotic	antibiotic efflux	resistance-nodulation-cell division (RND) antibiotic efflux pump	MARVELTARRSVLAKRATLARDPVPTPRDLLDPLRLWRAHRGCLVARDCGFVCPRAGCPPSSAARAARPELAGKTSGNDGLFPPPDSPRANRLLLRSPSSNPAPLLLQRPSQSLPQGAATPEDFEALIMLLPRQPLRSYSDLEAETHLAY*	MTELPIDENTPRILIVEDEPKLGQLLIDYLRAASYAPSLISHGDQVLPYVRQTPPDLILLDLMLPGTDGLTLCREIRRFSDVPIVMVTAKIEEIDRLLGLEIGADDYICKPYSPREVVARVKTILRRCKPQRELQVLDAESPLIVDESRFQASWRSKLLDLTPAEFRLLKTLSHEPGKVFSREQLLNHLYDDYRVVTDRTIDSHIKNLRRKLEALDAEQSFIRAVYGVGYRWEADACRIA	62.92	gnl|BL_ORD_ID|1380|hsp_num:0	1337
k127_2070604_1	Loose	850	24.2534	baeS	31.58	3000829	protein overexpression model	aminoglycoside antibiotic; aminocoumarin antibiotic	antibiotic efflux	resistance-nodulation-cell division (RND) antibiotic efflux pump	LQAWKNPPAAHSHAWLRFVGPSRRMSDNPLNFLLAPPPWVPFWTQGPWRELGVSVFSSCICLLFGNNAQPRESLSYCFLRTSGASSKLFTHSLHNSFSLGDTGHKPTSCVKILPQGGSLVFCGYPEKKLKVNALQNPGALVIFSP*	MKFWRPGITGKLFLAIFATCIVLLITMHWAVRLSFERGFIDYIKHGNEQRLQGLSDALSEQYAQHGNWRFLRNNDRFIFQILRSLEHDSGDDRPGPGMPPHGWRTQFWVIDQDMRTLVGPRAPIPPDGTRRAIKVNNATVGWVIASPVERLTRNTDINFDRQQRRASWLIVILSTLLAALATFPLARGLLAPVKRLVEGTHKLAAGDFSTRVDTRSQDELGKLAQDFNQLASTLEKNQQMRRDFMADISHELRTPLAVLRGELEAIQDGVRKFTPESVASLQAEVGTLTKLVDDLHQLSMSDEGALAYQKAPVDVINILEVISGAFRERFASRNLTIDLSLPDSAVVFGDKDRLMQLFNNLLENSLRYTDSGGGLHISGKQENGRFALTFADSAPGVQDAQLEKLFERFYRTEGSRNRASGGSGLGLAICVNIVEAHNGTLRAAHSPFGGVSITVELPLERDLSREA	31.26	gnl|BL_ORD_ID|918|hsp_num:0	986
k127_2070628_7	Loose	850	23.0978	baeS	43.48	3000829	protein overexpression model	aminoglycoside antibiotic; aminocoumarin antibiotic	antibiotic efflux	resistance-nodulation-cell division (RND) antibiotic efflux pump	MCKKTGDPHRPHLILWNNLVPSANGHGLHFSGKDDDKPVDFSGLFFSPCLKKQSHFNDLPSGYD*	MKFWRPGITGKLFLAIFATCIVLLITMHWAVRLSFERGFIDYIKHGNEQRLQGLSDALSEQYAQHGNWRFLRNNDRFIFQILRSLEHDSGDDRPGPGMPPHGWRTQFWVIDQDMRTLVGPRAPIPPDGTRRAIKVNNATVGWVIASPVERLTRNTDINFDRQQRRASWLIVILSTLLAALATFPLARGLLAPVKRLVEGTHKLAAGDFSTRVDTRSQDELGKLAQDFNQLASTLEKNQQMRRDFMADISHELRTPLAVLRGELEAIQDGVRKFTPESVASLQAEVGTLTKLVDDLHQLSMSDEGALAYQKAPVDVINILEVISGAFRERFASRNLTIDLSLPDSAVVFGDKDRLMQLFNNLLENSLRYTDSGGGLHISGKQENGRFALTFADSAPGVQDAQLEKLFERFYRTEGSRNRASGGSGLGLAICVNIVEAHNGTLRAAHSPFGGVSITVELPLERDLSREA	13.92	gnl|BL_ORD_ID|918|hsp_num:0	986
k127_2080599_1	Loose	375	24.2534	Escherichia coli AcrAB-TolC with AcrR mutation conferring resistance to ciprofloxacin, tetracycline, and ceftazidime	46.67	3003807	protein overexpression model	fluoroquinolone antibiotic; cephalosporin; glycylcycline; penam; tetracycline antibiotic; rifamycin antibiotic; phenicol antibiotic; disinfecting agents and antiseptics	antibiotic target alteration; antibiotic efflux	resistance-nodulation-cell division (RND) antibiotic efflux pump	MSMKELDLSLTSLQSVCSLQMGKQRLNEVKRRTHSGTAGLQQNWFFGPESMFISPHHLNRVSWPKSRDGDDDGGDGVCARPGRGL*	MARKTKQEAQETRQHILDVALRLFSQQGVSSTSLGEIAKAAGVTRGAIYWHFKDKSDLFSEIWELSESNIGELELEYQAKFPGDPLSVLREILIHVLESTVTEERRRLLMEIIFHKCEFVGEMAVVQQAQRNLCLESYDRIEQTLKHCIEAKMLPADLMTRRAAIIMRGYISGLMENWLFAPQSFDLKKEARDYVAILLEMYLLCPTLRNPATNE	40	gnl|BL_ORD_ID|2090|hsp_num:0	2306
k127_2087224_4	Loose	270	26.9498	MexR	27.69	3000506	protein overexpression model	macrolide antibiotic; fluoroquinolone antibiotic; monobactam; carbapenem; cephalosporin; cephamycin; penam; tetracycline antibiotic; peptide antibiotic; aminocoumarin antibiotic; diaminopyrimidine antibiotic; sulfonamide antibiotic; phenicol antibiotic; penem	antibiotic target alteration; antibiotic efflux	resistance-nodulation-cell division (RND) antibiotic efflux pump	MFAEDTVTMAGKGLFSLESACRFSPALKHRAVDAMLDSAWKINGLKFHSVSKASESCRTMPLNMNDEARALQGAIDRAIQSRSGSTYVRPSSDREFRTFVKGDGSGSARNCGTARACVHGRRHGLSIRSA*	MNYPVNPDLMPALMAVFQHVRTRIQSELDCQRLDLTPPDVHVLKLIDEQRGLNLQDLGRQMCRDKALITRKIRELEGRNLVRRERNPSDQRSFQLFLTDEGLAIHQHAEAIMSRVHDELFAPLTPVEQATLVHLLDQCLAAQPLEDI	89.12	gnl|BL_ORD_ID|2333|hsp_num:0	1474
k127_2091458_3	Loose	375	21.9422	Escherichia coli AcrAB-TolC with AcrR mutation conferring resistance to ciprofloxacin, tetracycline, and ceftazidime	42.11	3003807	protein overexpression model	fluoroquinolone antibiotic; cephalosporin; glycylcycline; penam; tetracycline antibiotic; rifamycin antibiotic; phenicol antibiotic; disinfecting agents and antiseptics	antibiotic target alteration; antibiotic efflux	resistance-nodulation-cell division (RND) antibiotic efflux pump	MQVLGYFRFEYSKMPGDPIAM	MARKTKQEAQETRQHILDVALRLFSQQGVSSTSLGEIAKAAGVTRGAIYWHFKDKSDLFSEIWELSESNIGELELEYQAKFPGDPLSVLREILIHVLESTVTEERRRLLMEIIFHKCEFVGEMAVVQQAQRNLCLESYDRIEQTLKHCIEAKMLPADLMTRRAAIIMRGYISGLMENWLFAPQSFDLKKEARDYVAILLEMYLLCPTLRNPATNE	9.77	gnl|BL_ORD_ID|2090|hsp_num:0	2306
k127_2094676_1	Loose	500	22.3274	MexT	31.58	3000814	protein overexpression model	fluoroquinolone antibiotic; diaminopyrimidine antibiotic; phenicol antibiotic	antibiotic efflux	resistance-nodulation-cell division (RND) antibiotic efflux pump	KKPCSNAQHEPEMEQWWVSNAMWQNSHFNPSTNTENQTDTFSNSANMYCTSTVDKA*	MPVSDPMPLRHLARPRPVSHARLDGEPPRLQPLAPGNEERHEPKRPAPRRSEPADRVRDPDARTQRDPRRRETVPRPAGQPAISAALSRLRTLFDDPLFVRTGRSMEPTARAQEIFAHLSPALDSISTAMSRASEFDPATSTAVFRIGLSDDVEFGLLPPLLRRLRAEAPGFVLVVRRANYLLMPNLLASGEISVGVSYTDELPANAKRKTVRRSKPKILRADSAPGQLTLDDYCARPHALVSFAGDLSGFVDEELEKFGRKRKVVLAVPQFNGLGTLLAGTDIIATVPDYAAQALIAAGGLRAEDPPFETRAFELSMAWRGAQDNDPAERWLRSRISMFIGDPDSL	16.43	gnl|BL_ORD_ID|1481|hsp_num:0	1608
k127_2097072_4	Loose	850	23.483	baeS	45.45	3000829	protein overexpression model	aminoglycoside antibiotic; aminocoumarin antibiotic	antibiotic efflux	resistance-nodulation-cell division (RND) antibiotic efflux pump	MSMTTVATFFLPQLQGLPDEAMGTPPHRRRKQHWDDDLMILMWEKHINVDKTMPWSSPSPSQALVITMVAMVNTIPVYMVVYCLCGKYTRIY*	MKFWRPGITGKLFLAIFATCIVLLITMHWAVRLSFERGFIDYIKHGNEQRLQGLSDALSEQYAQHGNWRFLRNNDRFIFQILRSLEHDSGDDRPGPGMPPHGWRTQFWVIDQDMRTLVGPRAPIPPDGTRRAIKVNNATVGWVIASPVERLTRNTDINFDRQQRRASWLIVILSTLLAALATFPLARGLLAPVKRLVEGTHKLAAGDFSTRVDTRSQDELGKLAQDFNQLASTLEKNQQMRRDFMADISHELRTPLAVLRGELEAIQDGVRKFTPESVASLQAEVGTLTKLVDDLHQLSMSDEGALAYQKAPVDVINILEVISGAFRERFASRNLTIDLSLPDSAVVFGDKDRLMQLFNNLLENSLRYTDSGGGLHISGKQENGRFALTFADSAPGVQDAQLEKLFERFYRTEGSRNRASGGSGLGLAICVNIVEAHNGTLRAAHSPFGGVSITVELPLERDLSREA	19.91	gnl|BL_ORD_ID|918|hsp_num:0	986
k127_2104285_1	Loose	400	23.483	nalC	27.5	3000818	protein overexpression model	macrolide antibiotic; fluoroquinolone antibiotic; monobactam; carbapenem; cephalosporin; cephamycin; penam; tetracycline antibiotic; peptide antibiotic; aminocoumarin antibiotic; diaminopyrimidine antibiotic; sulfonamide antibiotic; phenicol antibiotic; penem	antibiotic efflux	resistance-nodulation-cell division (RND) antibiotic efflux pump	MDDKITEMRRSNANAVSWMTHEGWGRMQVPPVQAHLYGTICSFKEYVQKHIILPDYQDVDLHTEILSHEMRLRFSTILRQ*	MNDASPRLTERGRQRRRAMLDAATQAFLEHGFEGTTLDMVIERAGGSRGTLYSSFGGKEGLFAAVIAHMIGEIFDDSADQPRPAATLSATLEHFGRRFLTSLLDPRCQSLYRLVVAESPRFPAIGKSFYEQGPQQSYLLLSERLAAVAPHMDEETLYAVACQFLEMLKADLFLKALSVADFQPTMALLETRLKLSVDIIACYLEHLSQSPAQG	38.03	gnl|BL_ORD_ID|2126|hsp_num:0	1670
k127_2106930_5	Loose	400	23.483	tetR	26.79	3003479	protein overexpression model	tetracycline antibiotic	antibiotic target alteration; antibiotic efflux	major facilitator superfamily (MFS) antibiotic efflux pump	MDFLKFEIANRSHKNGLDVSFQWCNWKALQLLRANDKNISSRNSQAECIGYTGSFHRELGISGFEYYNLTSKPASTMSTMYYVITQWMLKNGQAQCHHWWRPTERLDDILCSLSRQEPAAQGQAPENVGI*	MMSRLDKSKVINSALELLNEVGIEGLTTRKLAQKLGVEQPTLYWHVKNKRALLDALAIEMLDRHHTHFCPLEGESWQDFLRNNAKSFRCALLSHRDGAKVHLGTRPTEKQYETLENQLAFLCQQGFSLENALYALSAVGHFTLGCVLEDQEHQVAKEERETPTTDSMPPLLRQAIELFDHQGAEPAFLFGLELIICGLEKQLKCESGS	62.98	gnl|BL_ORD_ID|441|hsp_num:0	276
k127_2113920_1	Loose	200	23.483	Escherichia coli soxS with mutation conferring antibiotic resistance	26.19	3003511	protein overexpression model	fluoroquinolone antibiotic; monobactam; carbapenem; cephalosporin; glycylcycline; cephamycin; penam; tetracycline antibiotic; rifamycin antibiotic; phenicol antibiotic; penem; disinfecting agents and antiseptics	antibiotic target alteration; antibiotic efflux; reduced permeability to antibiotic	ATP-binding cassette (ABC) antibiotic efflux pump; major facilitator superfamily (MFS) antibiotic efflux pump; resistance-nodulation-cell division (RND) antibiotic efflux pump; General Bacterial Porin with reduced permeability to beta-lactams	MSKAIDTSLLTKFQTDLEKRPEHQVIERTVTKNGIFASATDFQSQTAMTPVFSIDLDTGDVANQKQSGRCWMFAALNTMRHEIKNKFKVPKDFELSQNYTYFWDKLEKANYFYENVLKTAHLPLTDRKVAWLMGTPQQDGGQWDMIVAIIQKYGVVPQSVMPETYNSSKSSEFNRTYNLKLRKDAITLRDLV	MSHQKIIQDLIAWIDEHIDQPLNIDVVAKKSGYSKWYLQRMFRTVTHQTLGDYIRQRRLLLAAVELRTTERPIFDIAMDLGYVSQQTFSRVFRRQFDRTPSDYRHRL	179.44	gnl|BL_ORD_ID|1972|hsp_num:0	2066
k127_2114717_1	Loose	300	24.6386	Escherichia coli soxR with mutation conferring antibiotic resistance	28.57	3003381	protein overexpression model	fluoroquinolone antibiotic; cephalosporin; glycylcycline; penam; tetracycline antibiotic; rifamycin antibiotic; phenicol antibiotic; disinfecting agents and antiseptics	antibiotic target alteration; antibiotic efflux	ATP-binding cassette (ABC) antibiotic efflux pump; major facilitator superfamily (MFS) antibiotic efflux pump; resistance-nodulation-cell division (RND) antibiotic efflux pump	MNGIPAADTIALVVFVLFFGLTIVAGSTVSHWKGWFSGGKKAPPTPHVEGHGGHGTEEWGLGGREFGAWVTWFLVGGDFYTAYTVIAVPALVYAVGAYGFFALPYTIIVYPFIFIVMPKLWKIANDGGHATAADMIRARFGSRTLELAVAFSGLIAVMPYIALQLIGIRTVVQALGFSGEIPLVIAFVSLAAYTWLGGLHAPALTAFIKDIMIYIAVIAAVTLIPIKLGGYGHMFDVMNSVVAMPDGDHVMKASQLMPYATLALSSALAAFLYPHTLTGILAAKSADTVKQNAVYLPIYT	MEKKLPRIKALLTPGEVAKRSGVAVSALHFYESKGLITSIRNSGNQRRYKRDVLRYVAIIKIAQRIGIPLATIGEAFGVLPEGHTLSAKEWKQLSSQWREELDRRIHTLVALRDELDGCIGCGCLSRSDCPLRNPGDRLGEEGTGARLLEDEQN	194.81	gnl|BL_ORD_ID|1970|hsp_num:0	1005
k127_2120070_2	Loose	310	24.2534	Type B NfxB	26.19	3004060	protein overexpression model	macrolide antibiotic; fluoroquinolone antibiotic; aminoglycoside antibiotic; cephalosporin; penam; tetracycline antibiotic; aminocoumarin antibiotic; diaminopyrimidine antibiotic; phenicol antibiotic	antibiotic efflux	resistance-nodulation-cell division (RND) antibiotic efflux pump	MPSDSPSQSVSSAISGRRSTIALFIPGIPTNPLSLSLPLFQAYHATGLPAINIALRAFLSQSAKFLVSAQVSKIRKKAIRIQVRTSCFFSCVYGLIDVFLGLHVVFDTHWKSVCSHCRYYKTCTSGDRLCIQNECSIYGAGSTAHQ*	MTLISHDERLIKALAVAIVDRPRATLKELAEAAGVSKATLHRFCGTRDNLVQMLEDHGETVLNQIIQACDLEHAEPLEALQRLIKEHLTHRELLVFLVFQYRPDFLDPHGEGARWQSYLEALDAFFLRGQQKGVFRIDITAAVFTELFITLVYGMVDAERRGRAASSNSAHTLEQMFLHGASNPARS	78.61	gnl|BL_ORD_ID|2342|hsp_num:0	2693
k127_2121152_1	Loose	390	21.557	MexZ	40	3003709	protein overexpression model	macrolide antibiotic; fluoroquinolone antibiotic; aminoglycoside antibiotic; carbapenem; cephalosporin; cephamycin; penam; tetracycline antibiotic; phenicol antibiotic; disinfecting agents and antiseptics	antibiotic efflux	resistance-nodulation-cell division (RND) antibiotic efflux pump	MGFLGRGNILCNGEEVWDSMASTLEWLEFKPMCWGSGWGVVFNEQTMTGFGNPLTEFAL*	MARKTKEESQKTRDGILDAAERVFLEKGVGTTAMADLADAAGVSRGAVYGHYKNKIEVCLAMCDRAFGQIEVPDENARVPALDILLRAGMGFLRQCCEPGSVQRVLEILYLKCERSDENEPLLRRRELLEKQGQRFGLRQIRRAVERGELPARLDVELASIYLQSLWDGICGTLAWTERLRDDPWNRAERMFRAGLDSLRSSPYLLLADA	28.57	gnl|BL_ORD_ID|4685|hsp_num:0	2223
k127_2122230_1	Loose	400	20.7866	nalC	43.48	3000818	protein overexpression model	macrolide antibiotic; fluoroquinolone antibiotic; monobactam; carbapenem; cephalosporin; cephamycin; penam; tetracycline antibiotic; peptide antibiotic; aminocoumarin antibiotic; diaminopyrimidine antibiotic; sulfonamide antibiotic; phenicol antibiotic; penem	antibiotic efflux	resistance-nodulation-cell division (RND) antibiotic efflux pump	CILEHQIFRFAKVILRDRCNTSYELASLFRGRRSTLDRWSGKIAKLIGMRP*	MNDASPRLTERGRQRRRAMLDAATQAFLEHGFEGTTLDMVIERAGGSRGTLYSSFGGKEGLFAAVIAHMIGEIFDDSADQPRPAATLSATLEHFGRRFLTSLLDPRCQSLYRLVVAESPRFPAIGKSFYEQGPQQSYLLLSERLAAVAPHMDEETLYAVACQFLEMLKADLFLKALSVADFQPTMALLETRLKLSVDIIACYLEHLSQSPAQG	24.41	gnl|BL_ORD_ID|2126|hsp_num:0	1670
k127_2135472_1	Loose	375	23.8682	Escherichia coli AcrAB-TolC with AcrR mutation conferring resistance to ciprofloxacin, tetracycline, and ceftazidime	30.36	3003807	protein overexpression model	fluoroquinolone antibiotic; cephalosporin; glycylcycline; penam; tetracycline antibiotic; rifamycin antibiotic; phenicol antibiotic; disinfecting agents and antiseptics	antibiotic target alteration; antibiotic efflux	resistance-nodulation-cell division (RND) antibiotic efflux pump	MYDVFTYIWLLSMVTVGNLPYSECLGILIEFFILIWTSFSRRETLMPVFSTRKVPQPYFAFVGKFSWILAILRITIPKPQSCSLQLIFTEFRQKLEATNLALLK*	MARKTKQEAQETRQHILDVALRLFSQQGVSSTSLGEIAKAAGVTRGAIYWHFKDKSDLFSEIWELSESNIGELELEYQAKFPGDPLSVLREILIHVLESTVTEERRRLLMEIIFHKCEFVGEMAVVQQAQRNLCLESYDRIEQTLKHCIEAKMLPADLMTRRAAIIMRGYISGLMENWLFAPQSFDLKKEARDYVAILLEMYLLCPTLRNPATNE	48.84	gnl|BL_ORD_ID|2090|hsp_num:0	2306
k127_2140431_5	Loose	390	26.9498	MexZ	34.21	3003709	protein overexpression model	macrolide antibiotic; fluoroquinolone antibiotic; aminoglycoside antibiotic; carbapenem; cephalosporin; cephamycin; penam; tetracycline antibiotic; phenicol antibiotic; disinfecting agents and antiseptics	antibiotic efflux	resistance-nodulation-cell division (RND) antibiotic efflux pump	MDLGEAAPHQHLHINIQEALAAEKFYKQLASPSHGLPKALSKAGSTLVAGCLYVSHHFGPSRLLPADHPTRDNDFPTPTRSFLSPTASMTELLHLAKVSGLSRWASNWARLFLMVYGCSRDWTLGSHSWRYAHVNFKRYPFRA*	MARKTKEESQKTRDGILDAAERVFLEKGVGTTAMADLADAAGVSRGAVYGHYKNKIEVCLAMCDRAFGQIEVPDENARVPALDILLRAGMGFLRQCCEPGSVQRVLEILYLKCERSDENEPLLRRRELLEKQGQRFGLRQIRRAVERGELPARLDVELASIYLQSLWDGICGTLAWTERLRDDPWNRAERMFRAGLDSLRSSPYLLLADA	68.57	gnl|BL_ORD_ID|4685|hsp_num:0	2223
k127_2147965_1	Loose	660	26.5646	MexS	43.24	3000813	protein overexpression model	fluoroquinolone antibiotic; diaminopyrimidine antibiotic; phenicol antibiotic	antibiotic efflux	resistance-nodulation-cell division (RND) antibiotic efflux pump	HPLLPWDFREIRGSEGLSFTEETPSPSPSHPLPFPSSPTSPKPGGKHLSFYLQIHETIESINQLKIQRDFKLSFSRDPKGYVQDLLRSQSRDLKVKRETQGVLEWKTSTAGKRVNVVLQGQVRGFRAQGSPHAPSQVMTDVAGNPEEERRAEFYHQPWSQEAVSRYFYCKVCRDPCPEASPSSTPRETSLFSLWAALAAPHSKSSPRCLTMQWPSLLPDALSGQAVSVGGIVLITHQNTDTCSCSHFL*	MSRVIRFHQFGPPEVLKCEELPTPAPAAGEVLVRVQAIGVSWKDVLWRQNLAPEQAALPSGLGFELAGEVLAVGAGVGDLPLGSRVASFPAHTPDHYPAYGDVVLMPRAALAVYPEVLTPVEASVYYTGLLVAYFGLVDLAGLKAGQTVLITEAARMYGPVSIQLAKALGARVIASTKSAEEREFLREQGADKVVVTDEQDLVLEVERFTEGKGVNVILDELGGPQMTLLGDVSATRGKLVLYGCNGGNESAFPACAAFKKHLQFYRHCLMDFTGHPEMGLERNDESVSKALAHIEQLTRDRLLKPVVDRVFEFDQVVEAHRYMETCPKRGRVVIHVAD	73.45	gnl|BL_ORD_ID|1037|hsp_num:0	1041
k127_2156009_2	Loose	210	24.6386	Escherichia coli AcrAB-TolC with MarR mutations conferring resistance to ciprofloxacin and tetracycline	58.82	3003378	protein overexpression model	fluoroquinolone antibiotic; cephalosporin; glycylcycline; penam; tetracycline antibiotic; rifamycin antibiotic; phenicol antibiotic; disinfecting agents and antiseptics	antibiotic target alteration; antibiotic efflux	resistance-nodulation-cell division (RND) antibiotic efflux pump	MKKRKWSVRLGELSTLIYLLFPIISIFNEKRGSQTVYLIVLAIFIVSYLMLVIYYYRFNNNVIYSLLVVHYVGIIYFVYAINPMNSLFFFFSAFALPFMFEVTIKSKEFITFIIAMLLCLTITSFYQIEYVSVLIIFYLVILIITLGNFKTKKDRALKKEIEEKNKYINTLIAEQERQRIGQDLHDTLGHVFVSLSLKSELVYKLIDKNQEKAKNEILAINQISKATLIKVRNIIENLKSQSFEEEIQSIKTVLKDANIQFELKNIRKVNVLNPTKQSILSMILREAINNVIKHANASKICCEVRQEKNELYLIIQDNGKGLNDTEDIKLESIENRVQFLNGKLEIKDKSGMHIRIIIPREDIK*	MKSTSDLFNEIIPLGRLIHMVNQKKDRLLNEYLSPLDITAAQFKVLCSIRCAACITPVELKKVLSVDLGALTRMLDRLVCKGWVERLPNPNDKRGVLVKLTTGGAAICEQCHQLVGQDLHQELTKNLTADEVATLEYLLKKVLP	253.47	gnl|BL_ORD_ID|1981|hsp_num:0	431
k127_2156636_1	Loose	500	25.0238	MexT	41.67	3000814	protein overexpression model	fluoroquinolone antibiotic; diaminopyrimidine antibiotic; phenicol antibiotic	antibiotic efflux	resistance-nodulation-cell division (RND) antibiotic efflux pump	WKCPECGSFMVFGENGDGDHFTFYERQEVEKVEPLFDPDQELNLVVVEFQEGGNGYTYICDDPNIHIGHAVIVPVGKENTEKNALVVQKYHALPKDITFPVEKLKRVIRRYSHFDPITSKNVFRNLKKLGRILDVCSKNANPNSQQTYYSIKTPLGYFWLELNGVPIPMKITQIQVSDKKYQVDSALYIKPSEINCRRFYELELCADFDIDASRWIDVLSDENVWGNTWELNGLQFGITAGESPEFEDEVVARKYSRVPLYYDWHPEFEDYYGFSLAWKKYESDSDLSIDFYTT*	MPVSDPMPLRHLARPRPVSHARLDGEPPRLQPLAPGNEERHEPKRPAPRRSEPADRVRDPDARTQRDPRRRETVPRPAGQPAISAALSRLRTLFDDPLFVRTGRSMEPTARAQEIFAHLSPALDSISTAMSRASEFDPATSTAVFRIGLSDDVEFGLLPPLLRRLRAEAPGFVLVVRRANYLLMPNLLASGEISVGVSYTDELPANAKRKTVRRSKPKILRADSAPGQLTLDDYCARPHALVSFAGDLSGFVDEELEKFGRKRKVVLAVPQFNGLGTLLAGTDIIATVPDYAAQALIAAGGLRAEDPPFETRAFELSMAWRGAQDNDPAERWLRSRISMFIGDPDSL	85.01	gnl|BL_ORD_ID|1481|hsp_num:0	1608
k127_2159335_1	Loose	500	21.9422	MexT	48.28	3000814	protein overexpression model	fluoroquinolone antibiotic; diaminopyrimidine antibiotic; phenicol antibiotic	antibiotic efflux	resistance-nodulation-cell division (RND) antibiotic efflux pump	MSSEWGSSAAGRVPDPALRAQSLGRRFEKGKWPAGLSEPEDHHF	MPVSDPMPLRHLARPRPVSHARLDGEPPRLQPLAPGNEERHEPKRPAPRRSEPADRVRDPDARTQRDPRRRETVPRPAGQPAISAALSRLRTLFDDPLFVRTGRSMEPTARAQEIFAHLSPALDSISTAMSRASEFDPATSTAVFRIGLSDDVEFGLLPPLLRRLRAEAPGFVLVVRRANYLLMPNLLASGEISVGVSYTDELPANAKRKTVRRSKPKILRADSAPGQLTLDDYCARPHALVSFAGDLSGFVDEELEKFGRKRKVVLAVPQFNGLGTLLAGTDIIATVPDYAAQALIAAGGLRAEDPPFETRAFELSMAWRGAQDNDPAERWLRSRISMFIGDPDSL	12.68	gnl|BL_ORD_ID|1481|hsp_num:0	1608
k127_2169877_3	Loose	375	23.0978	Escherichia coli AcrAB-TolC with AcrR mutation conferring resistance to ciprofloxacin, tetracycline, and ceftazidime	57.14	3003807	protein overexpression model	fluoroquinolone antibiotic; cephalosporin; glycylcycline; penam; tetracycline antibiotic; rifamycin antibiotic; phenicol antibiotic; disinfecting agents and antiseptics	antibiotic target alteration; antibiotic efflux	resistance-nodulation-cell division (RND) antibiotic efflux pump	MESKFEFAKELVNKVGQYILDHMQEDLCVETKSSPTDLVTRLDKEVQELLVSEILSRYPEDKICAEEGCLRASVQEGKVWVIDPIDGTNNFVA	MARKTKQEAQETRQHILDVALRLFSQQGVSSTSLGEIAKAAGVTRGAIYWHFKDKSDLFSEIWELSESNIGELELEYQAKFPGDPLSVLREILIHVLESTVTEERRRLLMEIIFHKCEFVGEMAVVQQAQRNLCLESYDRIEQTLKHCIEAKMLPADLMTRRAAIIMRGYISGLMENWLFAPQSFDLKKEARDYVAILLEMYLLCPTLRNPATNE	43.26	gnl|BL_ORD_ID|2090|hsp_num:0	2306
k127_2176042_1	Loose	850	20.7866	baeS	37.93	3000829	protein overexpression model	aminoglycoside antibiotic; aminocoumarin antibiotic	antibiotic efflux	resistance-nodulation-cell division (RND) antibiotic efflux pump	MALGLLLKILEQYMMEALMRLLQKKMFFIFKISSFK	MKFWRPGITGKLFLAIFATCIVLLITMHWAVRLSFERGFIDYIKHGNEQRLQGLSDALSEQYAQHGNWRFLRNNDRFIFQILRSLEHDSGDDRPGPGMPPHGWRTQFWVIDQDMRTLVGPRAPIPPDGTRRAIKVNNATVGWVIASPVERLTRNTDINFDRQQRRASWLIVILSTLLAALATFPLARGLLAPVKRLVEGTHKLAAGDFSTRVDTRSQDELGKLAQDFNQLASTLEKNQQMRRDFMADISHELRTPLAVLRGELEAIQDGVRKFTPESVASLQAEVGTLTKLVDDLHQLSMSDEGALAYQKAPVDVINILEVISGAFRERFASRNLTIDLSLPDSAVVFGDKDRLMQLFNNLLENSLRYTDSGGGLHISGKQENGRFALTFADSAPGVQDAQLEKLFERFYRTEGSRNRASGGSGLGLAICVNIVEAHNGTLRAAHSPFGGVSITVELPLERDLSREA	7.71	gnl|BL_ORD_ID|918|hsp_num:0	986
k127_2176062_1	Loose	850	25.0238	baeS	20	3000829	protein overexpression model	aminoglycoside antibiotic; aminocoumarin antibiotic	antibiotic efflux	resistance-nodulation-cell division (RND) antibiotic efflux pump	VVQNCRKTQRSKNEKKEKARFSIFGQCCADYTALEPCWSRITMYYELVSNFTRCRFVHVDVRWIPVFAIKERFLAVFRHGSIQMIFPILTGLRNHQSQQKEYRILSSSWRTRCSNIPAVVCTRITSSYLPCFWRSRLISKVAKLRSKNSRHW*	MKFWRPGITGKLFLAIFATCIVLLITMHWAVRLSFERGFIDYIKHGNEQRLQGLSDALSEQYAQHGNWRFLRNNDRFIFQILRSLEHDSGDDRPGPGMPPHGWRTQFWVIDQDMRTLVGPRAPIPPDGTRRAIKVNNATVGWVIASPVERLTRNTDINFDRQQRRASWLIVILSTLLAALATFPLARGLLAPVKRLVEGTHKLAAGDFSTRVDTRSQDELGKLAQDFNQLASTLEKNQQMRRDFMADISHELRTPLAVLRGELEAIQDGVRKFTPESVASLQAEVGTLTKLVDDLHQLSMSDEGALAYQKAPVDVINILEVISGAFRERFASRNLTIDLSLPDSAVVFGDKDRLMQLFNNLLENSLRYTDSGGGLHISGKQENGRFALTFADSAPGVQDAQLEKLFERFYRTEGSRNRASGGSGLGLAICVNIVEAHNGTLRAAHSPFGGVSITVELPLERDLSREA	32.76	gnl|BL_ORD_ID|918|hsp_num:0	986
k127_2179930_1	Loose	400	25.0238	tetR	36.11	3003479	protein overexpression model	tetracycline antibiotic	antibiotic target alteration; antibiotic efflux	major facilitator superfamily (MFS) antibiotic efflux pump	MRRKQKWAAEKNAKFRSCKCNDSSLSEIFRMPSTYSFIRSLWSSKKSRTLWLQRAQLLPRQLLRQSWLLPSLSSLRCQCLSGRDSARIWRPQIKRWSLCPAPKSTLLPDRCHGTFWCCLLVEPTPRGACPEQDNTLAGGSRCDADRSIGDPETSALKTNQCCHVAWLWPADSDFSLPFP*	MMSRLDKSKVINSALELLNEVGIEGLTTRKLAQKLGVEQPTLYWHVKNKRALLDALAIEMLDRHHTHFCPLEGESWQDFLRNNAKSFRCALLSHRDGAKVHLGTRPTEKQYETLENQLAFLCQQGFSLENALYALSAVGHFTLGCVLEDQEHQVAKEERETPTTDSMPPLLRQAIELFDHQGAEPAFLFGLELIICGLEKQLKCESGS	86.54	gnl|BL_ORD_ID|441|hsp_num:0	276
k127_2181473_1	Loose	300	21.1718	Escherichia coli soxR with mutation conferring antibiotic resistance	61.54	3003381	protein overexpression model	fluoroquinolone antibiotic; cephalosporin; glycylcycline; penam; tetracycline antibiotic; rifamycin antibiotic; phenicol antibiotic; disinfecting agents and antiseptics	antibiotic target alteration; antibiotic efflux	ATP-binding cassette (ABC) antibiotic efflux pump; major facilitator superfamily (MFS) antibiotic efflux pump; resistance-nodulation-cell division (RND) antibiotic efflux pump	MQRESKNSDSQWREEKSSYYKWKQFKYAL	MEKKLPRIKALLTPGEVAKRSGVAVSALHFYESKGLITSIRNSGNQRRYKRDVLRYVAIIKIAQRIGIPLATIGEAFGVLPEGHTLSAKEWKQLSSQWREELDRRIHTLVALRDELDGCIGCGCLSRSDCPLRNPGDRLGEEGTGARLLEDEQN	18.83	gnl|BL_ORD_ID|1970|hsp_num:0	1005
k127_2183987_2	Loose	500	24.2534	MexT	25	3000814	protein overexpression model	fluoroquinolone antibiotic; diaminopyrimidine antibiotic; phenicol antibiotic	antibiotic efflux	resistance-nodulation-cell division (RND) antibiotic efflux pump	MITGIIMASGFSKRMNRNKLILEFQGIPVIERVIKAIKESNVDNIIMVYREDSIREIGEKRGIKTIYNDKAKLGQSQSIKIGIEHVPVGTKGFMFFVGDQPFLSAAVINKLIDVFKEKKYSIVVPEYNGKRGNPVIFSGTLKDELLNIRGDEGGRTIIRKRHDEVKIVSFEESTTGKDIDTWDEYIKWR*	MPVSDPMPLRHLARPRPVSHARLDGEPPRLQPLAPGNEERHEPKRPAPRRSEPADRVRDPDARTQRDPRRRETVPRPAGQPAISAALSRLRTLFDDPLFVRTGRSMEPTARAQEIFAHLSPALDSISTAMSRASEFDPATSTAVFRIGLSDDVEFGLLPPLLRRLRAEAPGFVLVVRRANYLLMPNLLASGEISVGVSYTDELPANAKRKTVRRSKPKILRADSAPGQLTLDDYCARPHALVSFAGDLSGFVDEELEKFGRKRKVVLAVPQFNGLGTLLAGTDIIATVPDYAAQALIAAGGLRAEDPPFETRAFELSMAWRGAQDNDPAERWLRSRISMFIGDPDSL	54.76	gnl|BL_ORD_ID|1481|hsp_num:0	1608
k127_2191306_2	Loose	660	26.1794	MexS	30.19	3000813	protein overexpression model	fluoroquinolone antibiotic; diaminopyrimidine antibiotic; phenicol antibiotic	antibiotic efflux	resistance-nodulation-cell division (RND) antibiotic efflux pump	MQCIVDECGMCMEPETLIPIVYSKAQQVVLIGDHMQLQPIVKNRLARSLGLRISMFERFSDNAFMLEEQYRMVSEIF*	MSRVIRFHQFGPPEVLKCEELPTPAPAAGEVLVRVQAIGVSWKDVLWRQNLAPEQAALPSGLGFELAGEVLAVGAGVGDLPLGSRVASFPAHTPDHYPAYGDVVLMPRAALAVYPEVLTPVEASVYYTGLLVAYFGLVDLAGLKAGQTVLITEAARMYGPVSIQLAKALGARVIASTKSAEEREFLREQGADKVVVTDEQDLVLEVERFTEGKGVNVILDELGGPQMTLLGDVSATRGKLVLYGCNGGNESAFPACAAFKKHLQFYRHCLMDFTGHPEMGLERNDESVSKALAHIEQLTRDRLLKPVVDRVFEFDQVVEAHRYMETCPKRGRVVIHVAD	23.01	gnl|BL_ORD_ID|1037|hsp_num:0	1041
k127_2206006_6	Loose	500	25.7942	MexT	25.5	3000814	protein overexpression model	fluoroquinolone antibiotic; diaminopyrimidine antibiotic; phenicol antibiotic	antibiotic efflux	resistance-nodulation-cell division (RND) antibiotic efflux pump	MKPMALLEVICLHEHDAKRAAAGGADRIELVGTMDDGGLAPSPELLARTLSAVHIPVRPMLRLDGGFRADPRRRDEILRLASAYRDLGADGPVLGFLDEATGVDVETVIELTEGCQRWTFHRAIDNCLEPDKAWAQLLGLHGLDQVLTAGSPRGVEHGLDDLIARASADLRVADLIMAGGGLRAEHVPWLYRAGVRAFHIGSPARPQGSWKAWVDADLVRSWRDLLDRLAG*	MPVSDPMPLRHLARPRPVSHARLDGEPPRLQPLAPGNEERHEPKRPAPRRSEPADRVRDPDARTQRDPRRRETVPRPAGQPAISAALSRLRTLFDDPLFVRTGRSMEPTARAQEIFAHLSPALDSISTAMSRASEFDPATSTAVFRIGLSDDVEFGLLPPLLRRLRAEAPGFVLVVRRANYLLMPNLLASGEISVGVSYTDELPANAKRKTVRRSKPKILRADSAPGQLTLDDYCARPHALVSFAGDLSGFVDEELEKFGRKRKVVLAVPQFNGLGTLLAGTDIIATVPDYAAQALIAAGGLRAEDPPFETRAFELSMAWRGAQDNDPAERWLRSRISMFIGDPDSL	66.86	gnl|BL_ORD_ID|1481|hsp_num:0	1608
k127_2211184_1	Loose	500	26.1794	MexT	37.93	3000814	protein overexpression model	fluoroquinolone antibiotic; diaminopyrimidine antibiotic; phenicol antibiotic	antibiotic efflux	resistance-nodulation-cell division (RND) antibiotic efflux pump	MIWWSNPYMTNQRSSHSRGFPQKKIGKSESPICSCICHALSLWRLPCPSKIFACVFCRQRWVWRGYLPISILPPKTLGRWEEEAAPHESNTLGAAEDELRRYGRKKKYHTRWPIFRWLNSLSTVQGMCKDISGFLGIDPNSITYKFIATWMCFCWGDFSCNLATPSPSQK*	MPVSDPMPLRHLARPRPVSHARLDGEPPRLQPLAPGNEERHEPKRPAPRRSEPADRVRDPDARTQRDPRRRETVPRPAGQPAISAALSRLRTLFDDPLFVRTGRSMEPTARAQEIFAHLSPALDSISTAMSRASEFDPATSTAVFRIGLSDDVEFGLLPPLLRRLRAEAPGFVLVVRRANYLLMPNLLASGEISVGVSYTDELPANAKRKTVRRSKPKILRADSAPGQLTLDDYCARPHALVSFAGDLSGFVDEELEKFGRKRKVVLAVPQFNGLGTLLAGTDIIATVPDYAAQALIAAGGLRAEDPPFETRAFELSMAWRGAQDNDPAERWLRSRISMFIGDPDSL	49.28	gnl|BL_ORD_ID|1481|hsp_num:0	1608
k127_2211211_1	Loose	850	19.631	baeS	70	3000829	protein overexpression model	aminoglycoside antibiotic; aminocoumarin antibiotic	antibiotic efflux	resistance-nodulation-cell division (RND) antibiotic efflux pump	DEKDLEMDSGDDSTHCEVLIATAMYP*	MKFWRPGITGKLFLAIFATCIVLLITMHWAVRLSFERGFIDYIKHGNEQRLQGLSDALSEQYAQHGNWRFLRNNDRFIFQILRSLEHDSGDDRPGPGMPPHGWRTQFWVIDQDMRTLVGPRAPIPPDGTRRAIKVNNATVGWVIASPVERLTRNTDINFDRQQRRASWLIVILSTLLAALATFPLARGLLAPVKRLVEGTHKLAAGDFSTRVDTRSQDELGKLAQDFNQLASTLEKNQQMRRDFMADISHELRTPLAVLRGELEAIQDGVRKFTPESVASLQAEVGTLTKLVDDLHQLSMSDEGALAYQKAPVDVINILEVISGAFRERFASRNLTIDLSLPDSAVVFGDKDRLMQLFNNLLENSLRYTDSGGGLHISGKQENGRFALTFADSAPGVQDAQLEKLFERFYRTEGSRNRASGGSGLGLAICVNIVEAHNGTLRAAHSPFGGVSITVELPLERDLSREA	5.78	gnl|BL_ORD_ID|918|hsp_num:0	986
k127_2212640_4	Loose	400	26.5646	nalC	36.07	3000818	protein overexpression model	macrolide antibiotic; fluoroquinolone antibiotic; monobactam; carbapenem; cephalosporin; cephamycin; penam; tetracycline antibiotic; peptide antibiotic; aminocoumarin antibiotic; diaminopyrimidine antibiotic; sulfonamide antibiotic; phenicol antibiotic; penem	antibiotic efflux	resistance-nodulation-cell division (RND) antibiotic efflux pump	MFKPGLLNSKSTAFPCPEMTHICTACPHLHCLPASALLACICTAGFWPFEYQLLEHRTWLSLPSPAPGAGPKWSSICCLCRHRPWDMGT*	MNDASPRLTERGRQRRRAMLDAATQAFLEHGFEGTTLDMVIERAGGSRGTLYSSFGGKEGLFAAVIAHMIGEIFDDSADQPRPAATLSATLEHFGRRFLTSLLDPRCQSLYRLVVAESPRFPAIGKSFYEQGPQQSYLLLSERLAAVAPHMDEETLYAVACQFLEMLKADLFLKALSVADFQPTMALLETRLKLSVDIIACYLEHLSQSPAQG	42.25	gnl|BL_ORD_ID|2126|hsp_num:0	1670
k127_2219577_2	Loose	400	24.2534	nalC	42.86	3000818	protein overexpression model	macrolide antibiotic; fluoroquinolone antibiotic; monobactam; carbapenem; cephalosporin; cephamycin; penam; tetracycline antibiotic; peptide antibiotic; aminocoumarin antibiotic; diaminopyrimidine antibiotic; sulfonamide antibiotic; phenicol antibiotic; penem	antibiotic efflux	resistance-nodulation-cell division (RND) antibiotic efflux pump	MGHRWITFLILPKPESLWWLVINLYGDLPFCRYLFCYHQPLMKKQLVIFTKNILPMNYISFIGSFSFFGTMFFVAPPKINIACQKINVWKVNFCWGCPIFRREHTLFVLGRVPSTTDFENQLSRDKTLCYVQSHFHFFHNPHITGQDVIPYIPSTTF*	MNDASPRLTERGRQRRRAMLDAATQAFLEHGFEGTTLDMVIERAGGSRGTLYSSFGGKEGLFAAVIAHMIGEIFDDSADQPRPAATLSATLEHFGRRFLTSLLDPRCQSLYRLVVAESPRFPAIGKSFYEQGPQQSYLLLSERLAAVAPHMDEETLYAVACQFLEMLKADLFLKALSVADFQPTMALLETRLKLSVDIIACYLEHLSQSPAQG	74.18	gnl|BL_ORD_ID|2126|hsp_num:0	1670
k127_2220308_2	Loose	210	21.1718	Escherichia coli AcrAB-TolC with MarR mutations conferring resistance to ciprofloxacin and tetracycline	31.25	3003378	protein overexpression model	fluoroquinolone antibiotic; cephalosporin; glycylcycline; penam; tetracycline antibiotic; rifamycin antibiotic; phenicol antibiotic; disinfecting agents and antiseptics	antibiotic target alteration; antibiotic efflux	resistance-nodulation-cell division (RND) antibiotic efflux pump	TLTNISLSHLINSILSALAFSVVRVKCSCSSVCKMAAGIGLVDGMISLFGL*	MKSTSDLFNEIIPLGRLIHMVNQKKDRLLNEYLSPLDITAAQFKVLCSIRCAACITPVELKKVLSVDLGALTRMLDRLVCKGWVERLPNPNDKRGVLVKLTTGGAAICEQCHQLVGQDLHQELTKNLTADEVATLEYLLKKVLP	36.11	gnl|BL_ORD_ID|1981|hsp_num:0	431
k127_2223163_2	Loose	300	20.0162	Escherichia coli soxR with mutation conferring antibiotic resistance	45.83	3003381	protein overexpression model	fluoroquinolone antibiotic; cephalosporin; glycylcycline; penam; tetracycline antibiotic; rifamycin antibiotic; phenicol antibiotic; disinfecting agents and antiseptics	antibiotic target alteration; antibiotic efflux	ATP-binding cassette (ABC) antibiotic efflux pump; major facilitator superfamily (MFS) antibiotic efflux pump; resistance-nodulation-cell division (RND) antibiotic efflux pump	ICGGRPGDVAKAFGAASSQAVQAAMLFYD*	MEKKLPRIKALLTPGEVAKRSGVAVSALHFYESKGLITSIRNSGNQRRYKRDVLRYVAIIKIAQRIGIPLATIGEAFGVLPEGHTLSAKEWKQLSSQWREELDRRIHTLVALRDELDGCIGCGCLSRSDCPLRNPGDRLGEEGTGARLLEDEQN	19.48	gnl|BL_ORD_ID|1970|hsp_num:0	1005
k127_2226793_1	Loose	500	21.9422	MexT	30.36	3000814	protein overexpression model	fluoroquinolone antibiotic; diaminopyrimidine antibiotic; phenicol antibiotic	antibiotic efflux	resistance-nodulation-cell division (RND) antibiotic efflux pump	SYKGFCSSPGRQEPKGPGGEGVGRGTCGCPETSRKWDRISDGDRDRVIRAERNDSNSEVEVGTPV*	MPVSDPMPLRHLARPRPVSHARLDGEPPRLQPLAPGNEERHEPKRPAPRRSEPADRVRDPDARTQRDPRRRETVPRPAGQPAISAALSRLRTLFDDPLFVRTGRSMEPTARAQEIFAHLSPALDSISTAMSRASEFDPATSTAVFRIGLSDDVEFGLLPPLLRRLRAEAPGFVLVVRRANYLLMPNLLASGEISVGVSYTDELPANAKRKTVRRSKPKILRADSAPGQLTLDDYCARPHALVSFAGDLSGFVDEELEKFGRKRKVVLAVPQFNGLGTLLAGTDIIATVPDYAAQALIAAGGLRAEDPPFETRAFELSMAWRGAQDNDPAERWLRSRISMFIGDPDSL	19.02	gnl|BL_ORD_ID|1481|hsp_num:0	1608
k127_2228544_1	Loose	400	20.0162	nalC	40.74	3000818	protein overexpression model	macrolide antibiotic; fluoroquinolone antibiotic; monobactam; carbapenem; cephalosporin; cephamycin; penam; tetracycline antibiotic; peptide antibiotic; aminocoumarin antibiotic; diaminopyrimidine antibiotic; sulfonamide antibiotic; phenicol antibiotic; penem	antibiotic efflux	resistance-nodulation-cell division (RND) antibiotic efflux pump	MVATGDGELGFDSGKGPRETATTSKELPDPDSGR*	MNDASPRLTERGRQRRRAMLDAATQAFLEHGFEGTTLDMVIERAGGSRGTLYSSFGGKEGLFAAVIAHMIGEIFDDSADQPRPAATLSATLEHFGRRFLTSLLDPRCQSLYRLVVAESPRFPAIGKSFYEQGPQQSYLLLSERLAAVAPHMDEETLYAVACQFLEMLKADLFLKALSVADFQPTMALLETRLKLSVDIIACYLEHLSQSPAQG	16.43	gnl|BL_ORD_ID|2126|hsp_num:0	1670
k127_2241229_1	Loose	375	19.2458	nalD	66.67	3000819	protein overexpression model	macrolide antibiotic; fluoroquinolone antibiotic; monobactam; carbapenem; cephalosporin; cephamycin; penam; tetracycline antibiotic; peptide antibiotic; aminocoumarin antibiotic; diaminopyrimidine antibiotic; sulfonamide antibiotic; phenicol antibiotic; penem	antibiotic efflux	resistance-nodulation-cell division (RND) antibiotic efflux pump	YVDDHPHATVRYASRAPVEPCEKVGLV*	MRRTKEDSEKTRTAILLAAEELFLEKGVSHTSLEQIARAAGVTRGAVYWHFQNKAHLFNEMLNQVRLPPEQLTERLSGCDGSDPLRSLYDLCLEAVQSLLTQEKKRRILTILMQRCEFTEELREAQERNNAFVQMFIELCEQLFARDECRVRLHPGMTPRIASRALHALILGLFNDWLRDPRLFDPDTDAEHLLEPMFRGLVRDWGQASSAP	13.21	gnl|BL_ORD_ID|2335|hsp_num:0	1213
k127_2254693_1	Loose	450	23.8682	baeR	31.43	3000828	protein overexpression model	aminoglycoside antibiotic; aminocoumarin antibiotic	antibiotic efflux	resistance-nodulation-cell division (RND) antibiotic efflux pump	MSGSDDYSMWINELAVRKVIRNNKFFNHMYDDFYAAYISKFELWSLHMKSLRYLHSEMSDAVSLAWVGLGH*	MTELPIDENTPRILIVEDEPKLGQLLIDYLRAASYAPSLISHGDQVLPYVRQTPPDLILLDLMLPGTDGLTLCREIRRFSDVPIVMVTAKIEEIDRLLGLEIGADDYICKPYSPREVVARVKTILRRCKPQRELQVLDAESPLIVDESRFQASWRSKLLDLTPAEFRLLKTLSHEPGKVFSREQLLNHLYDDYRVVTDRTIDSHIKNLRRKLEALDAEQSFIRAVYGVGYRWEADACRIA	30	gnl|BL_ORD_ID|1380|hsp_num:0	1337
k127_2254805_2	Loose	500	22.7126	MexT	42.86	3000814	protein overexpression model	fluoroquinolone antibiotic; diaminopyrimidine antibiotic; phenicol antibiotic	antibiotic efflux	resistance-nodulation-cell division (RND) antibiotic efflux pump	MVLTHLYIEPLLRLELFFGKLQKHCLSFPSFNDLKSLVFFFLRQAIDRIYESKEHGQMLFFNITDELKHLWLFGFICEVLRMYNVLFTRVNR*	MPVSDPMPLRHLARPRPVSHARLDGEPPRLQPLAPGNEERHEPKRPAPRRSEPADRVRDPDARTQRDPRRRETVPRPAGQPAISAALSRLRTLFDDPLFVRTGRSMEPTARAQEIFAHLSPALDSISTAMSRASEFDPATSTAVFRIGLSDDVEFGLLPPLLRRLRAEAPGFVLVVRRANYLLMPNLLASGEISVGVSYTDELPANAKRKTVRRSKPKILRADSAPGQLTLDDYCARPHALVSFAGDLSGFVDEELEKFGRKRKVVLAVPQFNGLGTLLAGTDIIATVPDYAAQALIAAGGLRAEDPPFETRAFELSMAWRGAQDNDPAERWLRSRISMFIGDPDSL	26.8	gnl|BL_ORD_ID|1481|hsp_num:0	1608
k127_2256547_1	Loose	850	21.557	baeS	37.14	3000829	protein overexpression model	aminoglycoside antibiotic; aminocoumarin antibiotic	antibiotic efflux	resistance-nodulation-cell division (RND) antibiotic efflux pump	NVTFIVAVIFRHYSESLNVEVGGKARLEYGQERVQGKESKTMNPVSFEEFCSKGIGKMGCS*	MKFWRPGITGKLFLAIFATCIVLLITMHWAVRLSFERGFIDYIKHGNEQRLQGLSDALSEQYAQHGNWRFLRNNDRFIFQILRSLEHDSGDDRPGPGMPPHGWRTQFWVIDQDMRTLVGPRAPIPPDGTRRAIKVNNATVGWVIASPVERLTRNTDINFDRQQRRASWLIVILSTLLAALATFPLARGLLAPVKRLVEGTHKLAAGDFSTRVDTRSQDELGKLAQDFNQLASTLEKNQQMRRDFMADISHELRTPLAVLRGELEAIQDGVRKFTPESVASLQAEVGTLTKLVDDLHQLSMSDEGALAYQKAPVDVINILEVISGAFRERFASRNLTIDLSLPDSAVVFGDKDRLMQLFNNLLENSLRYTDSGGGLHISGKQENGRFALTFADSAPGVQDAQLEKLFERFYRTEGSRNRASGGSGLGLAICVNIVEAHNGTLRAAHSPFGGVSITVELPLERDLSREA	13.28	gnl|BL_ORD_ID|918|hsp_num:0	986
k127_2256802_4	Loose	450	26.9498	baeR	26.44	3000828	protein overexpression model	aminoglycoside antibiotic; aminocoumarin antibiotic	antibiotic efflux	resistance-nodulation-cell division (RND) antibiotic efflux pump	MFGCAHARRLEDWKIGNPDNFLPTNHPSVAPHTVTLLGNLNFQLIDLKRKFPLQHVLGAARFASFSPAHIVILVWVEDIQKHKNLQLGMFLDWFFIYPGGLSWISTIIQNHHVDSRPAEQLVDPPESQLSSTESQFSSTWNKKLRSTGPVVLYPNTPWDWNIYTLKPTTPT*	MTELPIDENTPRILIVEDEPKLGQLLIDYLRAASYAPSLISHGDQVLPYVRQTPPDLILLDLMLPGTDGLTLCREIRRFSDVPIVMVTAKIEEIDRLLGLEIGADDYICKPYSPREVVARVKTILRRCKPQRELQVLDAESPLIVDESRFQASWRSKLLDLTPAEFRLLKTLSHEPGKVFSREQLLNHLYDDYRVVTDRTIDSHIKNLRRKLEALDAEQSFIRAVYGVGYRWEADACRIA	71.67	gnl|BL_ORD_ID|1380|hsp_num:0	1337
k127_2257529_2	Loose	310	28.1054	Type B NfxB	35.48	3004060	protein overexpression model	macrolide antibiotic; fluoroquinolone antibiotic; aminoglycoside antibiotic; cephalosporin; penam; tetracycline antibiotic; aminocoumarin antibiotic; diaminopyrimidine antibiotic; phenicol antibiotic	antibiotic efflux	resistance-nodulation-cell division (RND) antibiotic efflux pump	MAPKTCATAPHLLRLMVMAAKVFVLRAGRGDVELLPAAVRKIGQEKMPALAVAALARACWMVKDLVELKALVEGIVQQHLLGLLLETADDSPIAQASAWLLISVAQVTGCQNALVDVFNRGELLGKSPAILLAAASLDTLGSLTQSSRSNMAEVLRQTDLPGAEWTAYRETLAKALTQGQSQGVFTTPLASSGASAASWLDCESLAFQEILHVEFHRYEL*	MTLISHDERLIKALAVAIVDRPRATLKELAEAAGVSKATLHRFCGTRDNLVQMLEDHGETVLNQIIQACDLEHAEPLEALQRLIKEHLTHRELLVFLVFQYRPDFLDPHGEGARWQSYLEALDAFFLRGQQKGVFRIDITAAVFTELFITLVYGMVDAERRGRAASSNSAHTLEQMFLHGASNPARS	118.18	gnl|BL_ORD_ID|2342|hsp_num:0	2693
k127_2259683_1	Loose	450	25.7942	baeR	28.57	3000828	protein overexpression model	aminoglycoside antibiotic; aminocoumarin antibiotic	antibiotic efflux	resistance-nodulation-cell division (RND) antibiotic efflux pump	HATSKLDADDDLFHIRTLGFRGEALASISSVSKVTLRTCTDNESGHEIYAENGVIKDQKPAKAKKGTDILVESLFYNTPARLKYIKSLYTELGKITDIVNRMAMSHPDIRISLVSDGKTLLKTNGSGKTNEVMAEIYGMKVAKDLVHITGDTSDYHLEGYVARPEHSRSNKHYISIFINGRYIKNFVLNKAIVEGYHTLLTIGRYPICYINIQMDPILVDVNVHPTKLEVRLSKEEQLYKLIVEKIQEAFKDKILIPKNDLDQHSKKNKVLNSFEQQKLDFERRQKEEANNHNGMNDSENKSDHATNEQRYNEETSQSLSSNVQENDESESFNSSNNINRDNDDNYFENQKEILNELDNNDNTFELDDEVKDNQDIKGAISASTRRRVPYMEVVGQVHGTYIIAQNENGMFMIDQHAAQERIKYEYFRDKIGEVSNEVQNLLIPMTFHFSKDEQLIIDQYKEELDRVGVHLEHFGGHDYIVNSYPVWFPKAEAEEIIKDMIELVLENKKIDV	MTELPIDENTPRILIVEDEPKLGQLLIDYLRAASYAPSLISHGDQVLPYVRQTPPDLILLDLMLPGTDGLTLCREIRRFSDVPIVMVTAKIEEIDRLLGLEIGADDYICKPYSPREVVARVKTILRRCKPQRELQVLDAESPLIVDESRFQASWRSKLLDLTPAEFRLLKTLSHEPGKVFSREQLLNHLYDDYRVVTDRTIDSHIKNLRRKLEALDAEQSFIRAVYGVGYRWEADACRIA	213.33	gnl|BL_ORD_ID|1380|hsp_num:0	1337
k127_2261033_1	Loose	400	27.335	nalC	30.23	3000818	protein overexpression model	macrolide antibiotic; fluoroquinolone antibiotic; monobactam; carbapenem; cephalosporin; cephamycin; penam; tetracycline antibiotic; peptide antibiotic; aminocoumarin antibiotic; diaminopyrimidine antibiotic; sulfonamide antibiotic; phenicol antibiotic; penem	antibiotic efflux	resistance-nodulation-cell division (RND) antibiotic efflux pump	MKQLNKVKQSEKLKVCMKLKARLRSGIEMTKLKLLVNKVGGSREVFLGSFVRLFLIRNCR*	MNDASPRLTERGRQRRRAMLDAATQAFLEHGFEGTTLDMVIERAGGSRGTLYSSFGGKEGLFAAVIAHMIGEIFDDSADQPRPAATLSATLEHFGRRFLTSLLDPRCQSLYRLVVAESPRFPAIGKSFYEQGPQQSYLLLSERLAAVAPHMDEETLYAVACQFLEMLKADLFLKALSVADFQPTMALLETRLKLSVDIIACYLEHLSQSPAQG	28.64	gnl|BL_ORD_ID|2126|hsp_num:0	1670
k127_2261793_2	Loose	300	25.0238	Escherichia coli soxR with mutation conferring antibiotic resistance	45.16	3003381	protein overexpression model	fluoroquinolone antibiotic; cephalosporin; glycylcycline; penam; tetracycline antibiotic; rifamycin antibiotic; phenicol antibiotic; disinfecting agents and antiseptics	antibiotic target alteration; antibiotic efflux	ATP-binding cassette (ABC) antibiotic efflux pump; major facilitator superfamily (MFS) antibiotic efflux pump; resistance-nodulation-cell division (RND) antibiotic efflux pump	MILVAVIYLVAYQILQILDISLTISRPEHFHDGRPHVSASNSRASTPAAEPIADGDLKGESVKPARITEDEQAVEAVIKSGKK	MEKKLPRIKALLTPGEVAKRSGVAVSALHFYESKGLITSIRNSGNQRRYKRDVLRYVAIIKIAQRIGIPLATIGEAFGVLPEGHTLSAKEWKQLSSQWREELDRRIHTLVALRDELDGCIGCGCLSRSDCPLRNPGDRLGEEGTGARLLEDEQN	53.9	gnl|BL_ORD_ID|1970|hsp_num:0	1005
k127_2266846_1	Loose	850	26.9498	baeS	28.89	3000829	protein overexpression model	aminoglycoside antibiotic; aminocoumarin antibiotic	antibiotic efflux	resistance-nodulation-cell division (RND) antibiotic efflux pump	PEVLERLGFWRPGTRMRWFAKTVSEQLSLLTNLDEAVEEAGEASLEDSIERLRPDPGDGIESVTISSGERSVTLTGERE*	MKFWRPGITGKLFLAIFATCIVLLITMHWAVRLSFERGFIDYIKHGNEQRLQGLSDALSEQYAQHGNWRFLRNNDRFIFQILRSLEHDSGDDRPGPGMPPHGWRTQFWVIDQDMRTLVGPRAPIPPDGTRRAIKVNNATVGWVIASPVERLTRNTDINFDRQQRRASWLIVILSTLLAALATFPLARGLLAPVKRLVEGTHKLAAGDFSTRVDTRSQDELGKLAQDFNQLASTLEKNQQMRRDFMADISHELRTPLAVLRGELEAIQDGVRKFTPESVASLQAEVGTLTKLVDDLHQLSMSDEGALAYQKAPVDVINILEVISGAFRERFASRNLTIDLSLPDSAVVFGDKDRLMQLFNNLLENSLRYTDSGGGLHISGKQENGRFALTFADSAPGVQDAQLEKLFERFYRTEGSRNRASGGSGLGLAICVNIVEAHNGTLRAAHSPFGGVSITVELPLERDLSREA	17.13	gnl|BL_ORD_ID|918|hsp_num:0	986
k127_2268685_7	Loose	660	29.261	MexS	29.17	3000813	protein overexpression model	fluoroquinolone antibiotic; diaminopyrimidine antibiotic; phenicol antibiotic	antibiotic efflux	resistance-nodulation-cell division (RND) antibiotic efflux pump	MWVWVNTYRYILVGWTSIYQLFWGSLGTRVLSHPHVNSQFVLPPAMGSGRKWAMKQEKDRTYVWLLEGLISRNIQLFIMYIQYLLVCLPNADLKKTCLLVNSCLSTRVLLVYIRWYIYIYICIYNYIYMYNYGYMGVSWNGVPQNGWFVVENPTMMDDFGGSPILRNLQIYPTCSAGQRHFFYFQHCFLNHSQVEEHLSLRAKSQRPGHGGLMGKCTRYGEWASEIQLKPVEGCGLSHYL*	MSRVIRFHQFGPPEVLKCEELPTPAPAAGEVLVRVQAIGVSWKDVLWRQNLAPEQAALPSGLGFELAGEVLAVGAGVGDLPLGSRVASFPAHTPDHYPAYGDVVLMPRAALAVYPEVLTPVEASVYYTGLLVAYFGLVDLAGLKAGQTVLITEAARMYGPVSIQLAKALGARVIASTKSAEEREFLREQGADKVVVTDEQDLVLEVERFTEGKGVNVILDELGGPQMTLLGDVSATRGKLVLYGCNGGNESAFPACAAFKKHLQFYRHCLMDFTGHPEMGLERNDESVSKALAHIEQLTRDRLLKPVVDRVFEFDQVVEAHRYMETCPKRGRVVIHVAD	71.09	gnl|BL_ORD_ID|1037|hsp_num:0	1041
k127_2280752_1	Loose	375	20.4014	Escherichia coli AcrAB-TolC with AcrR mutation conferring resistance to ciprofloxacin, tetracycline, and ceftazidime	66.67	3003807	protein overexpression model	fluoroquinolone antibiotic; cephalosporin; glycylcycline; penam; tetracycline antibiotic; rifamycin antibiotic; phenicol antibiotic; disinfecting agents and antiseptics	antibiotic target alteration; antibiotic efflux	resistance-nodulation-cell division (RND) antibiotic efflux pump	MPGKILLYFFDLCPTLFEGRLV	MARKTKQEAQETRQHILDVALRLFSQQGVSSTSLGEIAKAAGVTRGAIYWHFKDKSDLFSEIWELSESNIGELELEYQAKFPGDPLSVLREILIHVLESTVTEERRRLLMEIIFHKCEFVGEMAVVQQAQRNLCLESYDRIEQTLKHCIEAKMLPADLMTRRAAIIMRGYISGLMENWLFAPQSFDLKKEARDYVAILLEMYLLCPTLRNPATNE	10.23	gnl|BL_ORD_ID|2090|hsp_num:0	2306
k127_2298207_5	Loose	400	23.483	tetR	37.5	3003479	protein overexpression model	tetracycline antibiotic	antibiotic target alteration; antibiotic efflux	major facilitator superfamily (MFS) antibiotic efflux pump	MVKSHKTPCKLHLGTWPLPRSQQALRDVAWESRFDLMERRIELLG*	MMSRLDKSKVINSALELLNEVGIEGLTTRKLAQKLGVEQPTLYWHVKNKRALLDALAIEMLDRHHTHFCPLEGESWQDFLRNNAKSFRCALLSHRDGAKVHLGTRPTEKQYETLENQLAFLCQQGFSLENALYALSAVGHFTLGCVLEDQEHQVAKEERETPTTDSMPPLLRQAIELFDHQGAEPAFLFGLELIICGLEKQLKCESGS	22.12	gnl|BL_ORD_ID|441|hsp_num:0	276
k127_2308582_1	Loose	210	24.6386	Escherichia coli AcrAB-TolC with MarR mutations conferring resistance to ciprofloxacin and tetracycline	52.94	3003378	protein overexpression model	fluoroquinolone antibiotic; cephalosporin; glycylcycline; penam; tetracycline antibiotic; rifamycin antibiotic; phenicol antibiotic; disinfecting agents and antiseptics	antibiotic target alteration; antibiotic efflux	resistance-nodulation-cell division (RND) antibiotic efflux pump	MEAVQSLSSRMSTLESGQNSTDPSHETRPLFERSHEAVVHSTSPPAGTLRGLRVAKGFPGGPPDPNDQRGEGSDDDEEELISESPSHASEREIVDSRALLRTKLEVVPQTAADFRAWKTNFFLMLGRLDISSGEYLSKWAATAFEVGQEKECQSSSGLIPRFDRWLASELLKSVRSIPELLFKVQGYVERCAHQSTVPRRRMILYMIARHFDLDRTRASLLTSQSIFQVELNGFSLKDLQEFSGTVMVVSSVEECPEA*	MKSTSDLFNEIIPLGRLIHMVNQKKDRLLNEYLSPLDITAAQFKVLCSIRCAACITPVELKKVLSVDLGALTRMLDRLVCKGWVERLPNPNDKRGVLVKLTTGGAAICEQCHQLVGQDLHQELTKNLTADEVATLEYLLKKVLP	179.86	gnl|BL_ORD_ID|1981|hsp_num:0	431
k127_2309496_1	Loose	310	25.7942	Type B NfxB	39.02	3004060	protein overexpression model	macrolide antibiotic; fluoroquinolone antibiotic; aminoglycoside antibiotic; cephalosporin; penam; tetracycline antibiotic; aminocoumarin antibiotic; diaminopyrimidine antibiotic; phenicol antibiotic	antibiotic efflux	resistance-nodulation-cell division (RND) antibiotic efflux pump	MIEYEVVGDDRRPAVWLSIVLIAIGILGCFTSTAFCPLALHMTAQNPSGLTVLHGIATLVADVVLPVWLLWRHRQPFTITLVTAAISLVLPIGNTVPLIALACLLGRRRGAAPWWTTAAVTITTTIVGVVDAARSPKAASTIKTLWSPANTPDTADLTVSWFTVAAFIAAGLIISIGSGLWRRSQRTTTSLTRERDVAQATNAKLGDELS	MTLISHDERLIKALAVAIVDRPRATLKELAEAAGVSKATLHRFCGTRDNLVQMLEDHGETVLNQIIQACDLEHAEPLEALQRLIKEHLTHRELLVFLVFQYRPDFLDPHGEGARWQSYLEALDAFFLRGQQKGVFRIDITAAVFTELFITLVYGMVDAERRGRAASSNSAHTLEQMFLHGASNPARS	112.3	gnl|BL_ORD_ID|2342|hsp_num:0	2693
k127_2320116_1	Loose	300	23.0978	Escherichia coli soxR with mutation conferring antibiotic resistance	30.3	3003381	protein overexpression model	fluoroquinolone antibiotic; cephalosporin; glycylcycline; penam; tetracycline antibiotic; rifamycin antibiotic; phenicol antibiotic; disinfecting agents and antiseptics	antibiotic target alteration; antibiotic efflux	ATP-binding cassette (ABC) antibiotic efflux pump; major facilitator superfamily (MFS) antibiotic efflux pump; resistance-nodulation-cell division (RND) antibiotic efflux pump	TCEDIKKRYTRHKENYHRYKNGKYHYVSVYDLFDEFGIENCKIVWEEDFPCGSKKELEKREGHITFRKKMIV*	MEKKLPRIKALLTPGEVAKRSGVAVSALHFYESKGLITSIRNSGNQRRYKRDVLRYVAIIKIAQRIGIPLATIGEAFGVLPEGHTLSAKEWKQLSSQWREELDRRIHTLVALRDELDGCIGCGCLSRSDCPLRNPGDRLGEEGTGARLLEDEQN	47.4	gnl|BL_ORD_ID|1970|hsp_num:0	1005
k127_2331733_1	Loose	390	22.3274	MexZ	43.33	3003709	protein overexpression model	macrolide antibiotic; fluoroquinolone antibiotic; aminoglycoside antibiotic; carbapenem; cephalosporin; cephamycin; penam; tetracycline antibiotic; phenicol antibiotic; disinfecting agents and antiseptics	antibiotic efflux	resistance-nodulation-cell division (RND) antibiotic efflux pump	MQPSPPAINILQSKNLTFTPCFPTAFLTVDLAKELLRSFWCGKIAKSEATRALASDPRCVETSEGEAD*	MARKTKEESQKTRDGILDAAERVFLEKGVGTTAMADLADAAGVSRGAVYGHYKNKIEVCLAMCDRAFGQIEVPDENARVPALDILLRAGMGFLRQCCEPGSVQRVLEILYLKCERSDENEPLLRRRELLEKQGQRFGLRQIRRAVERGELPARLDVELASIYLQSLWDGICGTLAWTERLRDDPWNRAERMFRAGLDSLRSSPYLLLADA	32.86	gnl|BL_ORD_ID|4685|hsp_num:0	2223
k127_2341362_3	Loose	270	24.6386	MexR	33.87	3000506	protein overexpression model	macrolide antibiotic; fluoroquinolone antibiotic; monobactam; carbapenem; cephalosporin; cephamycin; penam; tetracycline antibiotic; peptide antibiotic; aminocoumarin antibiotic; diaminopyrimidine antibiotic; sulfonamide antibiotic; phenicol antibiotic; penem	antibiotic target alteration; antibiotic efflux	resistance-nodulation-cell division (RND) antibiotic efflux pump	MVVTGWGLYVKKSRFDHRRSLGLDVNGADQFCRPLAVQSIQDVLHSKGGARRAHSPSSPLSVQDFETKQTQKIHPTKSEMIYNHPGTVHKLGLCLTGIRIRRSCMAPDHPHPGY*	MNYPVNPDLMPALMAVFQHVRTRIQSELDCQRLDLTPPDVHVLKLIDEQRGLNLQDLGRQMCRDKALITRKIRELEGRNLVRRERNPSDQRSFQLFLTDEGLAIHQHAEAIMSRVHDELFAPLTPVEQATLVHLLDQCLAAQPLEDI	78.23	gnl|BL_ORD_ID|2333|hsp_num:0	1474
k127_2341971_5	Loose	310	21.557	Type B NfxB	28.57	3004060	protein overexpression model	macrolide antibiotic; fluoroquinolone antibiotic; aminoglycoside antibiotic; cephalosporin; penam; tetracycline antibiotic; aminocoumarin antibiotic; diaminopyrimidine antibiotic; phenicol antibiotic	antibiotic efflux	resistance-nodulation-cell division (RND) antibiotic efflux pump	MEEVYPNWPKTQKFLRDIQGVVAPARRGSLNFEEITHVVEEIHEHYGRWHDEVDCQEMKNVPWR*	MTLISHDERLIKALAVAIVDRPRATLKELAEAAGVSKATLHRFCGTRDNLVQMLEDHGETVLNQIIQACDLEHAEPLEALQRLIKEHLTHRELLVFLVFQYRPDFLDPHGEGARWQSYLEALDAFFLRGQQKGVFRIDITAAVFTELFITLVYGMVDAERRGRAASSNSAHTLEQMFLHGASNPARS	34.76	gnl|BL_ORD_ID|2342|hsp_num:0	2693
k127_2342471_38	Loose	850	31.5722	baeS	24.36	3000829	protein overexpression model	aminoglycoside antibiotic; aminocoumarin antibiotic	antibiotic efflux	resistance-nodulation-cell division (RND) antibiotic efflux pump	MTEAWNREAEIGAALDPSGHAPRQPPRAFGVRLPRLLQRVHPSIAARLHLGFGLVLLMLLAVGATGWVQTGAMSAVARQLVEEHAQRETLASDMQIAVQDMVIVLGGLREADAPDEIKRLQDDYRATVERYTDANAKLARLSASSEAAPWSKPADAVHAAEAEALPLFDKMSGLAGTVDRATLTDFYSTQVSNPQAQWMDSLATLRVAMGESMSAAATESSRSARVSQWVTVVMACVALTTGLLFAILISRSITRPLRQAVALSRRVAQGDVSAQARSHQLDEVGALLNALADMQDGLRRLVGDVRQCADSIGVASDEVAAGNSDLSGRTERTAGKLQETASSLQELTGAVQQSAASAAMANQLASSASQTAQRGGQVVEQVVANMDEISAASRRIADILGLIDGIAFQTNILALNAAVEAARAGEQGRGFAVVAAEVRALAQRSANAAGDIKRLIDNSVERVQAGTQLVRQAGDTMTEITSAVRQLTDAMENITAATAEQSSGIAEVHSAVALLDQATQQNAALVEQSAAASECLRSQSAHLNALMTAFRLAPDQEQLPQEKQT*	MKFWRPGITGKLFLAIFATCIVLLITMHWAVRLSFERGFIDYIKHGNEQRLQGLSDALSEQYAQHGNWRFLRNNDRFIFQILRSLEHDSGDDRPGPGMPPHGWRTQFWVIDQDMRTLVGPRAPIPPDGTRRAIKVNNATVGWVIASPVERLTRNTDINFDRQQRRASWLIVILSTLLAALATFPLARGLLAPVKRLVEGTHKLAAGDFSTRVDTRSQDELGKLAQDFNQLASTLEKNQQMRRDFMADISHELRTPLAVLRGELEAIQDGVRKFTPESVASLQAEVGTLTKLVDDLHQLSMSDEGALAYQKAPVDVINILEVISGAFRERFASRNLTIDLSLPDSAVVFGDKDRLMQLFNNLLENSLRYTDSGGGLHISGKQENGRFALTFADSAPGVQDAQLEKLFERFYRTEGSRNRASGGSGLGLAICVNIVEAHNGTLRAAHSPFGGVSITVELPLERDLSREA	121.2	gnl|BL_ORD_ID|918|hsp_num:0	986
k127_2353767_2	Loose	660	28.8758	MexS	25.23	3000813	protein overexpression model	fluoroquinolone antibiotic; diaminopyrimidine antibiotic; phenicol antibiotic	antibiotic efflux	resistance-nodulation-cell division (RND) antibiotic efflux pump	MRKFLSTLAMAAAASTFMSPAPALAETANPFKCQPGEKYVMNVMVSGVEYWFPVYEMFKQAGQQLGCETAYTGTPEYDVNKQIASFDQALAQKPAGILVHPMNSDPFIEPINRAVDQGTAVVTFAADSPNSKRVSFITSDNLAEGTYAADAVAGAMGGKGEYAVLENPGQDNHDKRVSAFVKRMETKWPDMKLVGRAASNQDPTKAYQAVLSLAQAHPDLGAVFMPEANSAIGAAQAAKEGGGKIKVMLADVNAKILDMIKAGEIYGSVNPNQGMQGYMGFMLLWLAKHPELIDPMNDAKRAGSNAMKVPFVDNGFSIVTKDNADDFYWDKYLKRRGTKGIEE*	MSRVIRFHQFGPPEVLKCEELPTPAPAAGEVLVRVQAIGVSWKDVLWRQNLAPEQAALPSGLGFELAGEVLAVGAGVGDLPLGSRVASFPAHTPDHYPAYGDVVLMPRAALAVYPEVLTPVEASVYYTGLLVAYFGLVDLAGLKAGQTVLITEAARMYGPVSIQLAKALGARVIASTKSAEEREFLREQGADKVVVTDEQDLVLEVERFTEGKGVNVILDELGGPQMTLLGDVSATRGKLVLYGCNGGNESAFPACAAFKKHLQFYRHCLMDFTGHPEMGLERNDESVSKALAHIEQLTRDRLLKPVVDRVFEFDQVVEAHRYMETCPKRGRVVIHVAD	101.47	gnl|BL_ORD_ID|1037|hsp_num:0	1041
k127_2358956_10	Loose	660	23.483	MexS	39.29	3000813	protein overexpression model	fluoroquinolone antibiotic; diaminopyrimidine antibiotic; phenicol antibiotic	antibiotic efflux	resistance-nodulation-cell division (RND) antibiotic efflux pump	MSARRNVLTSQMLPNPAPTAAAPVSTVSTVGASGSAGELLRARRCVAAIDMDCFYAQCEELRHPELKGRRGEGWGERGRGRSRLDFAGGRSGMRT*	MSRVIRFHQFGPPEVLKCEELPTPAPAAGEVLVRVQAIGVSWKDVLWRQNLAPEQAALPSGLGFELAGEVLAVGAGVGDLPLGSRVASFPAHTPDHYPAYGDVVLMPRAALAVYPEVLTPVEASVYYTGLLVAYFGLVDLAGLKAGQTVLITEAARMYGPVSIQLAKALGARVIASTKSAEEREFLREQGADKVVVTDEQDLVLEVERFTEGKGVNVILDELGGPQMTLLGDVSATRGKLVLYGCNGGNESAFPACAAFKKHLQFYRHCLMDFTGHPEMGLERNDESVSKALAHIEQLTRDRLLKPVVDRVFEFDQVVEAHRYMETCPKRGRVVIHVAD	28.32	gnl|BL_ORD_ID|1037|hsp_num:0	1041
k127_2362147_2	Loose	400	23.8682	nalC	34.29	3000818	protein overexpression model	macrolide antibiotic; fluoroquinolone antibiotic; monobactam; carbapenem; cephalosporin; cephamycin; penam; tetracycline antibiotic; peptide antibiotic; aminocoumarin antibiotic; diaminopyrimidine antibiotic; sulfonamide antibiotic; phenicol antibiotic; penem	antibiotic efflux	resistance-nodulation-cell division (RND) antibiotic efflux pump	MTLMTLMSGALQRDQEHQRRFEPCLWTRPGSFCWTALMEATVRLSNTHAQRFQQGRRKWWYGQARAKVHVSGRFGLYTAVVCHQRVTTGSDSSDVLNRQIRRRA*	MNDASPRLTERGRQRRRAMLDAATQAFLEHGFEGTTLDMVIERAGGSRGTLYSSFGGKEGLFAAVIAHMIGEIFDDSADQPRPAATLSATLEHFGRRFLTSLLDPRCQSLYRLVVAESPRFPAIGKSFYEQGPQQSYLLLSERLAAVAPHMDEETLYAVACQFLEMLKADLFLKALSVADFQPTMALLETRLKLSVDIIACYLEHLSQSPAQG	49.3	gnl|BL_ORD_ID|2126|hsp_num:0	1670
k127_2373854_1	Loose	375	20.7866	nalD	27.91	3000819	protein overexpression model	macrolide antibiotic; fluoroquinolone antibiotic; monobactam; carbapenem; cephalosporin; cephamycin; penam; tetracycline antibiotic; peptide antibiotic; aminocoumarin antibiotic; diaminopyrimidine antibiotic; sulfonamide antibiotic; phenicol antibiotic; penem	antibiotic efflux	resistance-nodulation-cell division (RND) antibiotic efflux pump	MEKKIKHSDLKWISNSWKNGGSVRSHVFREVLWKIRKLNYTLRAG	MRRTKEDSEKTRTAILLAAEELFLEKGVSHTSLEQIARAAGVTRGAVYWHFQNKAHLFNEMLNQVRLPPEQLTERLSGCDGSDPLRSLYDLCLEAVQSLLTQEKKRRILTILMQRCEFTEELREAQERNNAFVQMFIELCEQLFARDECRVRLHPGMTPRIASRALHALILGLFNDWLRDPRLFDPDTDAEHLLEPMFRGLVRDWGQASSAP	21.23	gnl|BL_ORD_ID|2335|hsp_num:0	1213
k127_2375289_5	Loose	400	23.483	nalC	44	3000818	protein overexpression model	macrolide antibiotic; fluoroquinolone antibiotic; monobactam; carbapenem; cephalosporin; cephamycin; penam; tetracycline antibiotic; peptide antibiotic; aminocoumarin antibiotic; diaminopyrimidine antibiotic; sulfonamide antibiotic; phenicol antibiotic; penem	antibiotic efflux	resistance-nodulation-cell division (RND) antibiotic efflux pump	MVTTHYLWLYGNLYYGWDIFMCYNGHLYTSPADHRQGVVIPLGPSSCGLQQVTQTPSAAFPSVDLSPPLRLRRKKPSTAIGRRNHGSGRNNLCVGNCSVAVTPLSLGFMLDISGFTNLQLGGTTVVLSQST*	MNDASPRLTERGRQRRRAMLDAATQAFLEHGFEGTTLDMVIERAGGSRGTLYSSFGGKEGLFAAVIAHMIGEIFDDSADQPRPAATLSATLEHFGRRFLTSLLDPRCQSLYRLVVAESPRFPAIGKSFYEQGPQQSYLLLSERLAAVAPHMDEETLYAVACQFLEMLKADLFLKALSVADFQPTMALLETRLKLSVDIIACYLEHLSQSPAQG	61.97	gnl|BL_ORD_ID|2126|hsp_num:0	1670
k127_2375814_3	Loose	660	21.1718	MexS	30.43	3000813	protein overexpression model	fluoroquinolone antibiotic; diaminopyrimidine antibiotic; phenicol antibiotic	antibiotic efflux	resistance-nodulation-cell division (RND) antibiotic efflux pump	MESDGTEWNGMESNGIVSKGMAVKRMEWNGMEWARIEWRQMEWS*	MSRVIRFHQFGPPEVLKCEELPTPAPAAGEVLVRVQAIGVSWKDVLWRQNLAPEQAALPSGLGFELAGEVLAVGAGVGDLPLGSRVASFPAHTPDHYPAYGDVVLMPRAALAVYPEVLTPVEASVYYTGLLVAYFGLVDLAGLKAGQTVLITEAARMYGPVSIQLAKALGARVIASTKSAEEREFLREQGADKVVVTDEQDLVLEVERFTEGKGVNVILDELGGPQMTLLGDVSATRGKLVLYGCNGGNESAFPACAAFKKHLQFYRHCLMDFTGHPEMGLERNDESVSKALAHIEQLTRDRLLKPVVDRVFEFDQVVEAHRYMETCPKRGRVVIHVAD	13.27	gnl|BL_ORD_ID|1037|hsp_num:0	1041
k127_2378914_2	Loose	850	21.9422	baeS	61.54	3000829	protein overexpression model	aminoglycoside antibiotic; aminocoumarin antibiotic	antibiotic efflux	resistance-nodulation-cell division (RND) antibiotic efflux pump	MIAFYWKYSFTLSVIENRLSREKGFVYYLKLFNIYEEIDMYKNFLALLHFFEKLNNQTCHKDINYYISCELWGKY*	MKFWRPGITGKLFLAIFATCIVLLITMHWAVRLSFERGFIDYIKHGNEQRLQGLSDALSEQYAQHGNWRFLRNNDRFIFQILRSLEHDSGDDRPGPGMPPHGWRTQFWVIDQDMRTLVGPRAPIPPDGTRRAIKVNNATVGWVIASPVERLTRNTDINFDRQQRRASWLIVILSTLLAALATFPLARGLLAPVKRLVEGTHKLAAGDFSTRVDTRSQDELGKLAQDFNQLASTLEKNQQMRRDFMADISHELRTPLAVLRGELEAIQDGVRKFTPESVASLQAEVGTLTKLVDDLHQLSMSDEGALAYQKAPVDVINILEVISGAFRERFASRNLTIDLSLPDSAVVFGDKDRLMQLFNNLLENSLRYTDSGGGLHISGKQENGRFALTFADSAPGVQDAQLEKLFERFYRTEGSRNRASGGSGLGLAICVNIVEAHNGTLRAAHSPFGGVSITVELPLERDLSREA	16.27	gnl|BL_ORD_ID|918|hsp_num:0	986
k127_2383483_1	Loose	660	25.0238	MexS	37.5	3000813	protein overexpression model	fluoroquinolone antibiotic; diaminopyrimidine antibiotic; phenicol antibiotic	antibiotic efflux	resistance-nodulation-cell division (RND) antibiotic efflux pump	MATSTARKTPPTKRAGHRAIFGGRTTAERAAARKGVNLRDSGITSRTKSRYLTALQVLLPLVTSISSLLDLDPICEEWIEYKWASGATLGSIGDALCGLQFYWPETKGYLRSSWKLYKNWRRIEIPNRAPPISAIIVRAFVSWLVDQEHVCSAFLFALGFHAYLRTGELLSLRFKDLQLGTRTGIVTIRGGKSGLRNNIDEAVALYDPLVVQLGQLAALLPHNNNPQSPVWPWSAAALRHSFRRCVEHFNLQNLNYKPYSLRRGGATHDYVEKGLLDPILLRGAGIHLPLLVST*	MSRVIRFHQFGPPEVLKCEELPTPAPAAGEVLVRVQAIGVSWKDVLWRQNLAPEQAALPSGLGFELAGEVLAVGAGVGDLPLGSRVASFPAHTPDHYPAYGDVVLMPRAALAVYPEVLTPVEASVYYTGLLVAYFGLVDLAGLKAGQTVLITEAARMYGPVSIQLAKALGARVIASTKSAEEREFLREQGADKVVVTDEQDLVLEVERFTEGKGVNVILDELGGPQMTLLGDVSATRGKLVLYGCNGGNESAFPACAAFKKHLQFYRHCLMDFTGHPEMGLERNDESVSKALAHIEQLTRDRLLKPVVDRVFEFDQVVEAHRYMETCPKRGRVVIHVAD	87.02	gnl|BL_ORD_ID|1037|hsp_num:0	1041
k127_2393248_1	Loose	200	26.1794	Escherichia coli soxS with mutation conferring antibiotic resistance	35.71	3003511	protein overexpression model	fluoroquinolone antibiotic; monobactam; carbapenem; cephalosporin; glycylcycline; cephamycin; penam; tetracycline antibiotic; rifamycin antibiotic; phenicol antibiotic; penem; disinfecting agents and antiseptics	antibiotic target alteration; antibiotic efflux; reduced permeability to antibiotic	ATP-binding cassette (ABC) antibiotic efflux pump; major facilitator superfamily (MFS) antibiotic efflux pump; resistance-nodulation-cell division (RND) antibiotic efflux pump; General Bacterial Porin with reduced permeability to beta-lactams	IWCYMMLYDVIWCCMMLYDVIWCDMMLYGVIWCCMMLYDVIWCYMMLYDVVWCDMMLYDVMWCYMMLYDVIWCDMMLYDVISNKNGTISWSDTFVDLYHYVPVFEELGVVNFQCLPGWSPHLIGPVAHMQSRSGSFAVEVVGQLVGDYVEETRVWQASASSCTSECPYPIHLWVIWVSIS*	MSHQKIIQDLIAWIDEHIDQPLNIDVVAKKSGYSKWYLQRMFRTVTHQTLGDYIRQRRLLLAAVELRTTERPIFDIAMDLGYVSQQTFSRVFRRQFDRTPSDYRHRL	169.16	gnl|BL_ORD_ID|1972|hsp_num:0	2066
k127_2397346_5	Loose	850	25.7942	baeS	43.75	3000829	protein overexpression model	aminoglycoside antibiotic; aminocoumarin antibiotic	antibiotic efflux	resistance-nodulation-cell division (RND) antibiotic efflux pump	MNVSIAAIALVGDQLGGTQNGDCSQKTARGQLKGCIVPKAFDICTDVIIYPVEVYCSAWSSQSFSTSKKRAEITSSEKIVLKATRKMAKSLKLKRSNYLESMKIEPWERHIQSWGRKSHVKDEHELAFYWQPQVLRTLSPHARDDPGALQSLRKHGFSTKFWVNFGLIVGKGHWFDRFHIEKSFLHFLWSEKLGSKSGSLVDSSKGVRNFSSGEVCTGSEGEWPLSHHCIFL*	MKFWRPGITGKLFLAIFATCIVLLITMHWAVRLSFERGFIDYIKHGNEQRLQGLSDALSEQYAQHGNWRFLRNNDRFIFQILRSLEHDSGDDRPGPGMPPHGWRTQFWVIDQDMRTLVGPRAPIPPDGTRRAIKVNNATVGWVIASPVERLTRNTDINFDRQQRRASWLIVILSTLLAALATFPLARGLLAPVKRLVEGTHKLAAGDFSTRVDTRSQDELGKLAQDFNQLASTLEKNQQMRRDFMADISHELRTPLAVLRGELEAIQDGVRKFTPESVASLQAEVGTLTKLVDDLHQLSMSDEGALAYQKAPVDVINILEVISGAFRERFASRNLTIDLSLPDSAVVFGDKDRLMQLFNNLLENSLRYTDSGGGLHISGKQENGRFALTFADSAPGVQDAQLEKLFERFYRTEGSRNRASGGSGLGLAICVNIVEAHNGTLRAAHSPFGGVSITVELPLERDLSREA	49.89	gnl|BL_ORD_ID|918|hsp_num:0	986
k127_2412362_1	Loose	310	20.4014	Type B NfxB	34.48	3004060	protein overexpression model	macrolide antibiotic; fluoroquinolone antibiotic; aminoglycoside antibiotic; cephalosporin; penam; tetracycline antibiotic; aminocoumarin antibiotic; diaminopyrimidine antibiotic; phenicol antibiotic	antibiotic efflux	resistance-nodulation-cell division (RND) antibiotic efflux pump	MKYFRKAFYLEMFLNTLSQSCLIEHFVMVEMVCACIVEYS	MTLISHDERLIKALAVAIVDRPRATLKELAEAAGVSKATLHRFCGTRDNLVQMLEDHGETVLNQIIQACDLEHAEPLEALQRLIKEHLTHRELLVFLVFQYRPDFLDPHGEGARWQSYLEALDAFFLRGQQKGVFRIDITAAVFTELFITLVYGMVDAERRGRAASSNSAHTLEQMFLHGASNPARS	21.39	gnl|BL_ORD_ID|2342|hsp_num:0	2693
k127_2416479_1	Loose	500	21.557	MexT	50	3000814	protein overexpression model	fluoroquinolone antibiotic; diaminopyrimidine antibiotic; phenicol antibiotic	antibiotic efflux	resistance-nodulation-cell division (RND) antibiotic efflux pump	MPILTTSIQHTTEVLARTITQENKRRLRWKRSKIMFVDDMILYLENPKDTMKKC*	MPVSDPMPLRHLARPRPVSHARLDGEPPRLQPLAPGNEERHEPKRPAPRRSEPADRVRDPDARTQRDPRRRETVPRPAGQPAISAALSRLRTLFDDPLFVRTGRSMEPTARAQEIFAHLSPALDSISTAMSRASEFDPATSTAVFRIGLSDDVEFGLLPPLLRRLRAEAPGFVLVVRRANYLLMPNLLASGEISVGVSYTDELPANAKRKTVRRSKPKILRADSAPGQLTLDDYCARPHALVSFAGDLSGFVDEELEKFGRKRKVVLAVPQFNGLGTLLAGTDIIATVPDYAAQALIAAGGLRAEDPPFETRAFELSMAWRGAQDNDPAERWLRSRISMFIGDPDSL	15.85	gnl|BL_ORD_ID|1481|hsp_num:0	1608
k127_2421336_3	Loose	450	22.7126	baeR	40	3000828	protein overexpression model	aminoglycoside antibiotic; aminocoumarin antibiotic	antibiotic efflux	resistance-nodulation-cell division (RND) antibiotic efflux pump	MEVKVMHTENYKTFVKKIKDTNKCKDLYLWIRRTDIVKISILLKAIHRFNRIPIKIAEAFCTEINRKKILKF	MTELPIDENTPRILIVEDEPKLGQLLIDYLRAASYAPSLISHGDQVLPYVRQTPPDLILLDLMLPGTDGLTLCREIRRFSDVPIVMVTAKIEEIDRLLGLEIGADDYICKPYSPREVVARVKTILRRCKPQRELQVLDAESPLIVDESRFQASWRSKLLDLTPAEFRLLKTLSHEPGKVFSREQLLNHLYDDYRVVTDRTIDSHIKNLRRKLEALDAEQSFIRAVYGVGYRWEADACRIA	30	gnl|BL_ORD_ID|1380|hsp_num:0	1337
k127_2422179_3	Loose	500	22.3274	MexT	29.63	3000814	protein overexpression model	fluoroquinolone antibiotic; diaminopyrimidine antibiotic; phenicol antibiotic	antibiotic efflux	resistance-nodulation-cell division (RND) antibiotic efflux pump	MSGTEFLMMLEAMTHIHQAIKSWKPYIQEAFSDPGIFELRQGITRTLWIKLFAAMFGSEKDKLLDLFGTYR*	MPVSDPMPLRHLARPRPVSHARLDGEPPRLQPLAPGNEERHEPKRPAPRRSEPADRVRDPDARTQRDPRRRETVPRPAGQPAISAALSRLRTLFDDPLFVRTGRSMEPTARAQEIFAHLSPALDSISTAMSRASEFDPATSTAVFRIGLSDDVEFGLLPPLLRRLRAEAPGFVLVVRRANYLLMPNLLASGEISVGVSYTDELPANAKRKTVRRSKPKILRADSAPGQLTLDDYCARPHALVSFAGDLSGFVDEELEKFGRKRKVVLAVPQFNGLGTLLAGTDIIATVPDYAAQALIAAGGLRAEDPPFETRAFELSMAWRGAQDNDPAERWLRSRISMFIGDPDSL	20.75	gnl|BL_ORD_ID|1481|hsp_num:0	1608
k127_2425780_3	Loose	500	27.335	MexT	40.62	3000814	protein overexpression model	fluoroquinolone antibiotic; diaminopyrimidine antibiotic; phenicol antibiotic	antibiotic efflux	resistance-nodulation-cell division (RND) antibiotic efflux pump	MVVNTKLKGPHMVCMQSQNPTPVLEEAGKASSRHSWFKCLQARQKTILGNNYTQKAPAGSQQHLVRRWKPKWRGEKKHLRWGKTSSASQAALTQIKSKEHHAREGQTTSSTVHFFVGHFEPYRYKIIQHMGMGLNLAYDPIWYYMIFDVRVCLIPIWSETMFTSALEAYADCTSVHIPVASPYPLSGAGETWKIWRRQNCC*	MPVSDPMPLRHLARPRPVSHARLDGEPPRLQPLAPGNEERHEPKRPAPRRSEPADRVRDPDARTQRDPRRRETVPRPAGQPAISAALSRLRTLFDDPLFVRTGRSMEPTARAQEIFAHLSPALDSISTAMSRASEFDPATSTAVFRIGLSDDVEFGLLPPLLRRLRAEAPGFVLVVRRANYLLMPNLLASGEISVGVSYTDELPANAKRKTVRRSKPKILRADSAPGQLTLDDYCARPHALVSFAGDLSGFVDEELEKFGRKRKVVLAVPQFNGLGTLLAGTDIIATVPDYAAQALIAAGGLRAEDPPFETRAFELSMAWRGAQDNDPAERWLRSRISMFIGDPDSL	58.21	gnl|BL_ORD_ID|1481|hsp_num:0	1608
k127_2428014_2	Loose	850	28.4906	baeS	22.47	3000829	protein overexpression model	aminoglycoside antibiotic; aminocoumarin antibiotic	antibiotic efflux	resistance-nodulation-cell division (RND) antibiotic efflux pump	MARGNPGKKTDTTVILCFMFHLEMEMEHPDSNGRGSLTGALRTPPGPRAPGPRARAQENVPANSSAEQELVASPYGQLLTDAQSDLGGGRRRRCGGEG*	MKFWRPGITGKLFLAIFATCIVLLITMHWAVRLSFERGFIDYIKHGNEQRLQGLSDALSEQYAQHGNWRFLRNNDRFIFQILRSLEHDSGDDRPGPGMPPHGWRTQFWVIDQDMRTLVGPRAPIPPDGTRRAIKVNNATVGWVIASPVERLTRNTDINFDRQQRRASWLIVILSTLLAALATFPLARGLLAPVKRLVEGTHKLAAGDFSTRVDTRSQDELGKLAQDFNQLASTLEKNQQMRRDFMADISHELRTPLAVLRGELEAIQDGVRKFTPESVASLQAEVGTLTKLVDDLHQLSMSDEGALAYQKAPVDVINILEVISGAFRERFASRNLTIDLSLPDSAVVFGDKDRLMQLFNNLLENSLRYTDSGGGLHISGKQENGRFALTFADSAPGVQDAQLEKLFERFYRTEGSRNRASGGSGLGLAICVNIVEAHNGTLRAAHSPFGGVSITVELPLERDLSREA	21.2	gnl|BL_ORD_ID|918|hsp_num:0	986
k127_2435481_3	Loose	850	26.5646	baeS	33.33	3000829	protein overexpression model	aminoglycoside antibiotic; aminocoumarin antibiotic	antibiotic efflux	resistance-nodulation-cell division (RND) antibiotic efflux pump	MLGLMVHGVCKARPHEWGELLGVVEFVLDTTPGPSGIAPRDFERGWSIACPLERELLGQSVWEFEPVEEHTKKLFRSYREIRVKVLGWYAASSAKRAERANRFRKVKVVEIGDLVVYRDPRLRSGGRTPWRKQLSEPYRVVAQRGNRVDLESPVEGGVRGGTSSSARRLLRDAHMEDLLLVPPDALEVEAKAACQFETEDSPMAVRSPGMMLEERGRATAAAEGVVPGRANKRTSQGKLASLRVGSLVAYAADSIRANAPDNKHVKRCRVGQVRDIHPGVQQLQVHRYQPFADGRLRVLWKPIYLSAGTKEETFEALGNEP	MKFWRPGITGKLFLAIFATCIVLLITMHWAVRLSFERGFIDYIKHGNEQRLQGLSDALSEQYAQHGNWRFLRNNDRFIFQILRSLEHDSGDDRPGPGMPPHGWRTQFWVIDQDMRTLVGPRAPIPPDGTRRAIKVNNATVGWVIASPVERLTRNTDINFDRQQRRASWLIVILSTLLAALATFPLARGLLAPVKRLVEGTHKLAAGDFSTRVDTRSQDELGKLAQDFNQLASTLEKNQQMRRDFMADISHELRTPLAVLRGELEAIQDGVRKFTPESVASLQAEVGTLTKLVDDLHQLSMSDEGALAYQKAPVDVINILEVISGAFRERFASRNLTIDLSLPDSAVVFGDKDRLMQLFNNLLENSLRYTDSGGGLHISGKQENGRFALTFADSAPGVQDAQLEKLFERFYRTEGSRNRASGGSGLGLAICVNIVEAHNGTLRAAHSPFGGVSITVELPLERDLSREA	68.74	gnl|BL_ORD_ID|918|hsp_num:0	986
k127_2436932_2	Loose	400	23.0978	tetR	45.45	3003479	protein overexpression model	tetracycline antibiotic	antibiotic target alteration; antibiotic efflux	major facilitator superfamily (MFS) antibiotic efflux pump	MEGTQITGWFVMENPTEMDDLGVPLFLGHRHINGKMHIHKLFFVHFWAGIKDSPSVYQGSSWSIMVFMMVYHGLEHHVLYEKHGHFMGMIFLSLRHHHHFAGTVAISWVFFLVNTTAKGCLKGTTW*	MMSRLDKSKVINSALELLNEVGIEGLTTRKLAQKLGVEQPTLYWHVKNKRALLDALAIEMLDRHHTHFCPLEGESWQDFLRNNAKSFRCALLSHRDGAKVHLGTRPTEKQYETLENQLAFLCQQGFSLENALYALSAVGHFTLGCVLEDQEHQVAKEERETPTTDSMPPLLRQAIELFDHQGAEPAFLFGLELIICGLEKQLKCESGS	61.06	gnl|BL_ORD_ID|441|hsp_num:0	276
k127_2450716_1	Loose	660	21.557	MexS	42.86	3000813	protein overexpression model	fluoroquinolone antibiotic; diaminopyrimidine antibiotic; phenicol antibiotic	antibiotic efflux	resistance-nodulation-cell division (RND) antibiotic efflux pump	MCPALSRCSTLPSPHPTRKREDSTYGFGVSPDRKSTLTSLHKKRMYW	MSRVIRFHQFGPPEVLKCEELPTPAPAAGEVLVRVQAIGVSWKDVLWRQNLAPEQAALPSGLGFELAGEVLAVGAGVGDLPLGSRVASFPAHTPDHYPAYGDVVLMPRAALAVYPEVLTPVEASVYYTGLLVAYFGLVDLAGLKAGQTVLITEAARMYGPVSIQLAKALGARVIASTKSAEEREFLREQGADKVVVTDEQDLVLEVERFTEGKGVNVILDELGGPQMTLLGDVSATRGKLVLYGCNGGNESAFPACAAFKKHLQFYRHCLMDFTGHPEMGLERNDESVSKALAHIEQLTRDRLLKPVVDRVFEFDQVVEAHRYMETCPKRGRVVIHVAD	13.86	gnl|BL_ORD_ID|1037|hsp_num:0	1041
k127_2451865_4	Loose	400	22.3274	tetR	46.67	3003479	protein overexpression model	tetracycline antibiotic	antibiotic target alteration; antibiotic efflux	major facilitator superfamily (MFS) antibiotic efflux pump	MLTNLAIVNGGPTLKMGRKNHATQNWLLKQQDLIASNAKGWACAMHKTQQEDDAVSGQPKQVLLLRLPWILIAS*	MMSRLDKSKVINSALELLNEVGIEGLTTRKLAQKLGVEQPTLYWHVKNKRALLDALAIEMLDRHHTHFCPLEGESWQDFLRNNAKSFRCALLSHRDGAKVHLGTRPTEKQYETLENQLAFLCQQGFSLENALYALSAVGHFTLGCVLEDQEHQVAKEERETPTTDSMPPLLRQAIELFDHQGAEPAFLFGLELIICGLEKQLKCESGS	36.06	gnl|BL_ORD_ID|441|hsp_num:0	276
k127_2454455_1	Loose	660	19.2458	MexS	50	3000813	protein overexpression model	fluoroquinolone antibiotic; diaminopyrimidine antibiotic; phenicol antibiotic	antibiotic efflux	resistance-nodulation-cell division (RND) antibiotic efflux pump	VIDKIFELDRTKKESYRKFLDLIAS*	MSRVIRFHQFGPPEVLKCEELPTPAPAAGEVLVRVQAIGVSWKDVLWRQNLAPEQAALPSGLGFELAGEVLAVGAGVGDLPLGSRVASFPAHTPDHYPAYGDVVLMPRAALAVYPEVLTPVEASVYYTGLLVAYFGLVDLAGLKAGQTVLITEAARMYGPVSIQLAKALGARVIASTKSAEEREFLREQGADKVVVTDEQDLVLEVERFTEGKGVNVILDELGGPQMTLLGDVSATRGKLVLYGCNGGNESAFPACAAFKKHLQFYRHCLMDFTGHPEMGLERNDESVSKALAHIEQLTRDRLLKPVVDRVFEFDQVVEAHRYMETCPKRGRVVIHVAD	7.67	gnl|BL_ORD_ID|1037|hsp_num:0	1041
k127_2454563_2	Loose	450	25.7942	baeR	27.5	3000828	protein overexpression model	aminoglycoside antibiotic; aminocoumarin antibiotic	antibiotic efflux	resistance-nodulation-cell division (RND) antibiotic efflux pump	MNMKLDPKPLTLLAALMLLALPLTGSPSTWANLTLAGLAMGLIVFVIASGLTLVFGLMDVLNFGHGVFIALGAFMATTVLAALAPWAGSNSVAANLAALAAACAAGMAVSAAVGVVFERVLVRPVYGQHLKQILITMGGMIIGEELIKASWGAQLIPLPMPETLRGIFLIGDVAVEKFRLLACVIGLAVLVALLGVLNRTKIGLLIRAGVQDREMVEALGYRIRRLFVGVFVAGSALAGLGGVLWGLVQQGVTPQIGGQVNLLLFIVIIIGGLGSTLGCLVGALLVGLMANYAGFLAPKAALFSNIGLMVAVLLWRPQGLYPVGAK*	MTELPIDENTPRILIVEDEPKLGQLLIDYLRAASYAPSLISHGDQVLPYVRQTPPDLILLDLMLPGTDGLTLCREIRRFSDVPIVMVTAKIEEIDRLLGLEIGADDYICKPYSPREVVARVKTILRRCKPQRELQVLDAESPLIVDESRFQASWRSKLLDLTPAEFRLLKTLSHEPGKVFSREQLLNHLYDDYRVVTDRTIDSHIKNLRRKLEALDAEQSFIRAVYGVGYRWEADACRIA	136.25	gnl|BL_ORD_ID|1380|hsp_num:0	1337
k127_2457164_7	Loose	400	23.483	tetR	66.67	3003479	protein overexpression model	tetracycline antibiotic	antibiotic target alteration; antibiotic efflux	major facilitator superfamily (MFS) antibiotic efflux pump	MVGCVTLNLKFAWRFQEFETIKSQVKNPIMPRPLLDRPIWYVKVPKIRLKPLKKWQLFNQHHLGVSKNSGTPKWMVYNGKPYENGWFGGTTIFGNIHLDTHHATFCPTEIYWKVIWNTFQQAVYNWSTYPQELGFNKALWRETNGW*	MMSRLDKSKVINSALELLNEVGIEGLTTRKLAQKLGVEQPTLYWHVKNKRALLDALAIEMLDRHHTHFCPLEGESWQDFLRNNAKSFRCALLSHRDGAKVHLGTRPTEKQYETLENQLAFLCQQGFSLENALYALSAVGHFTLGCVLEDQEHQVAKEERETPTTDSMPPLLRQAIELFDHQGAEPAFLFGLELIICGLEKQLKCESGS	70.67	gnl|BL_ORD_ID|441|hsp_num:0	276
k127_2459449_1	Loose	300	21.557	Escherichia coli soxR with mutation conferring antibiotic resistance	25	3003381	protein overexpression model	fluoroquinolone antibiotic; cephalosporin; glycylcycline; penam; tetracycline antibiotic; rifamycin antibiotic; phenicol antibiotic; disinfecting agents and antiseptics	antibiotic target alteration; antibiotic efflux	ATP-binding cassette (ABC) antibiotic efflux pump; major facilitator superfamily (MFS) antibiotic efflux pump; resistance-nodulation-cell division (RND) antibiotic efflux pump	NKPVLETLQSLARLEHKTPSLLEGYLALRLQAAFYGVFQLANHFAVKMASGSGVGVVSEEEVLRGGEWFFRPE*	MEKKLPRIKALLTPGEVAKRSGVAVSALHFYESKGLITSIRNSGNQRRYKRDVLRYVAIIKIAQRIGIPLATIGEAFGVLPEGHTLSAKEWKQLSSQWREELDRRIHTLVALRDELDGCIGCGCLSRSDCPLRNPGDRLGEEGTGARLLEDEQN	48.05	gnl|BL_ORD_ID|1970|hsp_num:0	1005
k127_2468545_1	Loose	850	20.4014	baeS	34.78	3000829	protein overexpression model	aminoglycoside antibiotic; aminocoumarin antibiotic	antibiotic efflux	resistance-nodulation-cell division (RND) antibiotic efflux pump	WGKTTGVSRMVVILRILWMTFLLLAALSVLGTVPVIR*	MKFWRPGITGKLFLAIFATCIVLLITMHWAVRLSFERGFIDYIKHGNEQRLQGLSDALSEQYAQHGNWRFLRNNDRFIFQILRSLEHDSGDDRPGPGMPPHGWRTQFWVIDQDMRTLVGPRAPIPPDGTRRAIKVNNATVGWVIASPVERLTRNTDINFDRQQRRASWLIVILSTLLAALATFPLARGLLAPVKRLVEGTHKLAAGDFSTRVDTRSQDELGKLAQDFNQLASTLEKNQQMRRDFMADISHELRTPLAVLRGELEAIQDGVRKFTPESVASLQAEVGTLTKLVDDLHQLSMSDEGALAYQKAPVDVINILEVISGAFRERFASRNLTIDLSLPDSAVVFGDKDRLMQLFNNLLENSLRYTDSGGGLHISGKQENGRFALTFADSAPGVQDAQLEKLFERFYRTEGSRNRASGGSGLGLAICVNIVEAHNGTLRAAHSPFGGVSITVELPLERDLSREA	8.14	gnl|BL_ORD_ID|918|hsp_num:0	986
k127_2471079_1	Loose	400	20.4014	tetR	40	3003479	protein overexpression model	tetracycline antibiotic	antibiotic target alteration; antibiotic efflux	major facilitator superfamily (MFS) antibiotic efflux pump	SFLLKKTFNILLHFLLACMMSDEKSNVILILAFL*	MMSRLDKSKVINSALELLNEVGIEGLTTRKLAQKLGVEQPTLYWHVKNKRALLDALAIEMLDRHHTHFCPLEGESWQDFLRNNAKSFRCALLSHRDGAKVHLGTRPTEKQYETLENQLAFLCQQGFSLENALYALSAVGHFTLGCVLEDQEHQVAKEERETPTTDSMPPLLRQAIELFDHQGAEPAFLFGLELIICGLEKQLKCESGS	16.83	gnl|BL_ORD_ID|441|hsp_num:0	276
k127_2474855_9	Loose	400	21.557	tetR	32.14	3003479	protein overexpression model	tetracycline antibiotic	antibiotic target alteration; antibiotic efflux	major facilitator superfamily (MFS) antibiotic efflux pump	SSGQFDLAPPDHHLDEKQVPATAYGTTEQDQHHRQLCPDE*	MMSRLDKSKVINSALELLNEVGIEGLTTRKLAQKLGVEQPTLYWHVKNKRALLDALAIEMLDRHHTHFCPLEGESWQDFLRNNAKSFRCALLSHRDGAKVHLGTRPTEKQYETLENQLAFLCQQGFSLENALYALSAVGHFTLGCVLEDQEHQVAKEERETPTTDSMPPLLRQAIELFDHQGAEPAFLFGLELIICGLEKQLKCESGS	19.71	gnl|BL_ORD_ID|441|hsp_num:0	276
k127_2475473_1	Loose	310	26.5646	Type B NfxB	22.64	3004060	protein overexpression model	macrolide antibiotic; fluoroquinolone antibiotic; aminoglycoside antibiotic; cephalosporin; penam; tetracycline antibiotic; aminocoumarin antibiotic; diaminopyrimidine antibiotic; phenicol antibiotic	antibiotic efflux	resistance-nodulation-cell division (RND) antibiotic efflux pump	DPTKESSQSGIPFEGIAHVWGYSVLHFDFRSWIGSSWFSTPTAPGTLSSSGGWGLYFLDQLGVWTCGDFWPWVARCLLGAIVVLGAILILYLLLVICRPCQAFCKCCCRQTRAVAKEVGELLPELRPGGTYEKLDIRGPASSGGVDSEFYQRGVKGRGSERKPNDVAVVVNDQIARLKVDGDHWARVDRYGLWVRLRGVKGSTSKALRQTLEQEGKIHLCREQRCPLELQPTPGLHCKAYASVDANGLVDLGAYAGWSTRRVIVLMGRWLRRMVRGLSLCVYYLTGWFILRQLWAKRTPPRTIVEGAVVRPLDAESESEVEVQDDPCEAVLVGLEHGGKPRALATDPCADRAIGEPVRLLERDRELSDVKRRSSVRLCDHHRQLYVAACSSRKCCVLACYEQVDGAKQGVPLCKHHLTDLGGCARPTRRVSWTHERDSSIARSEASMSEGECLTPARRSRRITSDGAERLGPRAASADPSESQKKIEGKLEKGPCMVLLRPKSLQTAEAPPRWTAWLGCIEGFAEEGRSQELLEVHIPSLKQTCVIHRRLLKGSPRGNGAGRISKHWVQKFLQHTHDEEVGQGISVLVARLSEDQAAALNAWDGEVTDEGAKPSKAWQGRLYREILPHADAYLREEAEMSDDFMTPPKPKVELE	MTLISHDERLIKALAVAIVDRPRATLKELAEAAGVSKATLHRFCGTRDNLVQMLEDHGETVLNQIIQACDLEHAEPLEALQRLIKEHLTHRELLVFLVFQYRPDFLDPHGEGARWQSYLEALDAFFLRGQQKGVFRIDITAAVFTELFITLVYGMVDAERRGRAASSNSAHTLEQMFLHGASNPARS	349.73	gnl|BL_ORD_ID|2342|hsp_num:0	2693
k127_2477888_1	Loose	390	23.483	MexZ	32.26	3003709	protein overexpression model	macrolide antibiotic; fluoroquinolone antibiotic; aminoglycoside antibiotic; carbapenem; cephalosporin; cephamycin; penam; tetracycline antibiotic; phenicol antibiotic; disinfecting agents and antiseptics	antibiotic efflux	resistance-nodulation-cell division (RND) antibiotic efflux pump	MYFNQINKKEQKSEYIMLLIVLLADSHWLSHCCYNFIYALGRWASLLIGDLESADSGWNEAWRIWQLLSTLA*	MARKTKEESQKTRDGILDAAERVFLEKGVGTTAMADLADAAGVSRGAVYGHYKNKIEVCLAMCDRAFGQIEVPDENARVPALDILLRAGMGFLRQCCEPGSVQRVLEILYLKCERSDENEPLLRRRELLEKQGQRFGLRQIRRAVERGELPARLDVELASIYLQSLWDGICGTLAWTERLRDDPWNRAERMFRAGLDSLRSSPYLLLADA	34.76	gnl|BL_ORD_ID|4685|hsp_num:0	2223
k127_2482546_2	Loose	660	20.0162	MexS	26.47	3000813	protein overexpression model	fluoroquinolone antibiotic; diaminopyrimidine antibiotic; phenicol antibiotic	antibiotic efflux	resistance-nodulation-cell division (RND) antibiotic efflux pump	NSKIFWTNLIWKYNTSECVATTETELTGKLLALST*	MSRVIRFHQFGPPEVLKCEELPTPAPAAGEVLVRVQAIGVSWKDVLWRQNLAPEQAALPSGLGFELAGEVLAVGAGVGDLPLGSRVASFPAHTPDHYPAYGDVVLMPRAALAVYPEVLTPVEASVYYTGLLVAYFGLVDLAGLKAGQTVLITEAARMYGPVSIQLAKALGARVIASTKSAEEREFLREQGADKVVVTDEQDLVLEVERFTEGKGVNVILDELGGPQMTLLGDVSATRGKLVLYGCNGGNESAFPACAAFKKHLQFYRHCLMDFTGHPEMGLERNDESVSKALAHIEQLTRDRLLKPVVDRVFEFDQVVEAHRYMETCPKRGRVVIHVAD	10.62	gnl|BL_ORD_ID|1037|hsp_num:0	1041
k127_2489004_4	Loose	850	30.4166	baeS	28.07	3000829	protein overexpression model	aminoglycoside antibiotic; aminocoumarin antibiotic	antibiotic efflux	resistance-nodulation-cell division (RND) antibiotic efflux pump	MAFTQLQVISAYSLLESPTRLTDLIQAAGERGYTALALTDHNVLYGSVDFYRAAQTAGIKPLQGLLLDMAPLPPAAGPVNTDDGVPVPAGRLLLLALDQTGYHNLMLLSSAAMTAPARQCSWAAFQAHHAGLAVIVPPFNSLVAFWAHRQNAATAAAVLTQLQTAAADSAVYLGISRHLSTGEQQFLQALADQQQLPLAAVDDVRYLAPTDAFSAQVLQAVDRGATMDHPETLAATRGQFYLPRAKDAEE	MKFWRPGITGKLFLAIFATCIVLLITMHWAVRLSFERGFIDYIKHGNEQRLQGLSDALSEQYAQHGNWRFLRNNDRFIFQILRSLEHDSGDDRPGPGMPPHGWRTQFWVIDQDMRTLVGPRAPIPPDGTRRAIKVNNATVGWVIASPVERLTRNTDINFDRQQRRASWLIVILSTLLAALATFPLARGLLAPVKRLVEGTHKLAAGDFSTRVDTRSQDELGKLAQDFNQLASTLEKNQQMRRDFMADISHELRTPLAVLRGELEAIQDGVRKFTPESVASLQAEVGTLTKLVDDLHQLSMSDEGALAYQKAPVDVINILEVISGAFRERFASRNLTIDLSLPDSAVVFGDKDRLMQLFNNLLENSLRYTDSGGGLHISGKQENGRFALTFADSAPGVQDAQLEKLFERFYRTEGSRNRASGGSGLGLAICVNIVEAHNGTLRAAHSPFGGVSITVELPLERDLSREA	53.53	gnl|BL_ORD_ID|918|hsp_num:0	986
k127_2489640_3	Loose	450	24.2534	baeR	37.04	3000828	protein overexpression model	aminoglycoside antibiotic; aminocoumarin antibiotic	antibiotic efflux	resistance-nodulation-cell division (RND) antibiotic efflux pump	MSFIGKTLPDFTVKAYQNGDFHDVSRTDMLGHWAILTFYPADFSFVCPTELGDLQDHYEQFKAHNAEVYSVSEDTEFVHMAWHDQSPTIKKIQFPMLADPAGVLANALGVRDETSGQAFRGTFIIDPEGKIQSYTINNMGIGRNAAEFLRTLEAAQFVAAHGDQVCPANWHPGEKTLKPGAALVGKI*	MTELPIDENTPRILIVEDEPKLGQLLIDYLRAASYAPSLISHGDQVLPYVRQTPPDLILLDLMLPGTDGLTLCREIRRFSDVPIVMVTAKIEEIDRLLGLEIGADDYICKPYSPREVVARVKTILRRCKPQRELQVLDAESPLIVDESRFQASWRSKLLDLTPAEFRLLKTLSHEPGKVFSREQLLNHLYDDYRVVTDRTIDSHIKNLRRKLEALDAEQSFIRAVYGVGYRWEADACRIA	78.33	gnl|BL_ORD_ID|1380|hsp_num:0	1337
k127_2491717_1	Loose	660	20.0162	MexS	61.54	3000813	protein overexpression model	fluoroquinolone antibiotic; diaminopyrimidine antibiotic; phenicol antibiotic	antibiotic efflux	resistance-nodulation-cell division (RND) antibiotic efflux pump	MGFEDFVRHLTISAVRSKLALGGCRDHGPAVEHLG	MSRVIRFHQFGPPEVLKCEELPTPAPAAGEVLVRVQAIGVSWKDVLWRQNLAPEQAALPSGLGFELAGEVLAVGAGVGDLPLGSRVASFPAHTPDHYPAYGDVVLMPRAALAVYPEVLTPVEASVYYTGLLVAYFGLVDLAGLKAGQTVLITEAARMYGPVSIQLAKALGARVIASTKSAEEREFLREQGADKVVVTDEQDLVLEVERFTEGKGVNVILDELGGPQMTLLGDVSATRGKLVLYGCNGGNESAFPACAAFKKHLQFYRHCLMDFTGHPEMGLERNDESVSKALAHIEQLTRDRLLKPVVDRVFEFDQVVEAHRYMETCPKRGRVVIHVAD	10.32	gnl|BL_ORD_ID|1037|hsp_num:0	1041
k127_2495561_9	Loose	210	23.8682	Escherichia coli AcrAB-TolC with MarR mutations conferring resistance to ciprofloxacin and tetracycline	31.43	3003378	protein overexpression model	fluoroquinolone antibiotic; cephalosporin; glycylcycline; penam; tetracycline antibiotic; rifamycin antibiotic; phenicol antibiotic; disinfecting agents and antiseptics	antibiotic target alteration; antibiotic efflux	resistance-nodulation-cell division (RND) antibiotic efflux pump	MIMSNSTALDMILIWASSVHFSRRWSPFIELPPPPRPRRVELSDGGRVFCDKTHTWTVDDSPDLYISLEMCQTILDMLGELDEGPIFLCDRLPKDSQKDRTPRRVRRIEPTQGCAGRRWRTWMLMLAPSTQGGGTTMGWKATGESIHVDPQIWAHTPS*	MKSTSDLFNEIIPLGRLIHMVNQKKDRLLNEYLSPLDITAAQFKVLCSIRCAACITPVELKKVLSVDLGALTRMLDRLVCKGWVERLPNPNDKRGVLVKLTTGGAAICEQCHQLVGQDLHQELTKNLTADEVATLEYLLKKVLP	110.42	gnl|BL_ORD_ID|1981|hsp_num:0	431
k127_2500839_2	Loose	310	25.409	Type B NfxB	27.93	3004060	protein overexpression model	macrolide antibiotic; fluoroquinolone antibiotic; aminoglycoside antibiotic; cephalosporin; penam; tetracycline antibiotic; aminocoumarin antibiotic; diaminopyrimidine antibiotic; phenicol antibiotic	antibiotic efflux	resistance-nodulation-cell division (RND) antibiotic efflux pump	QNNDSNSITPIANGVFDTAWIYYGWDGILAKSQGVDANFLYLKDYVKEFDYYSPVIIANNDYLKDNKEEARKVIQAIKKGYQYAMEHPEEAADILIKNAPELQEKRDFVIESQKYLSKEYASDKEKWGQFDAARWNAFYKWDKENGILKEDLTDKGFTNEFVK*	MTLISHDERLIKALAVAIVDRPRATLKELAEAAGVSKATLHRFCGTRDNLVQMLEDHGETVLNQIIQACDLEHAEPLEALQRLIKEHLTHRELLVFLVFQYRPDFLDPHGEGARWQSYLEALDAFFLRGQQKGVFRIDITAAVFTELFITLVYGMVDAERRGRAASSNSAHTLEQMFLHGASNPARS	87.7	gnl|BL_ORD_ID|2342|hsp_num:0	2693
k127_2506121_4	Loose	310	20.0162	Type B NfxB	57.14	3004060	protein overexpression model	macrolide antibiotic; fluoroquinolone antibiotic; aminoglycoside antibiotic; cephalosporin; penam; tetracycline antibiotic; aminocoumarin antibiotic; diaminopyrimidine antibiotic; phenicol antibiotic	antibiotic efflux	resistance-nodulation-cell division (RND) antibiotic efflux pump	MKHVGIIYGDYVILGHGLEERQLLIFLGFLYVIFR*	MTLISHDERLIKALAVAIVDRPRATLKELAEAAGVSKATLHRFCGTRDNLVQMLEDHGETVLNQIIQACDLEHAEPLEALQRLIKEHLTHRELLVFLVFQYRPDFLDPHGEGARWQSYLEALDAFFLRGQQKGVFRIDITAAVFTELFITLVYGMVDAERRGRAASSNSAHTLEQMFLHGASNPARS	19.25	gnl|BL_ORD_ID|2342|hsp_num:0	2693
k127_2508536_2	Loose	400	25.409	tetR	47.62	3003479	protein overexpression model	tetracycline antibiotic	antibiotic target alteration; antibiotic efflux	major facilitator superfamily (MFS) antibiotic efflux pump	MSENLKTIKELADELGVSKQNLQYHVKFLPTKKRQKNESGIVVLNIEEQMFISGRIKKNKAKDINDETKKGQKNINDETKKRQKNNDVFAFNNHLLKEIIDLKEVNKQLLESQKQTQNLLDQQQRLALLDNKLLEEYKAEINIIAI*	MMSRLDKSKVINSALELLNEVGIEGLTTRKLAQKLGVEQPTLYWHVKNKRALLDALAIEMLDRHHTHFCPLEGESWQDFLRNNAKSFRCALLSHRDGAKVHLGTRPTEKQYETLENQLAFLCQQGFSLENALYALSAVGHFTLGCVLEDQEHQVAKEERETPTTDSMPPLLRQAIELFDHQGAEPAFLFGLELIICGLEKQLKCESGS	70.67	gnl|BL_ORD_ID|441|hsp_num:0	276
k127_2528516_4	Loose	300	20.7866	Escherichia coli soxR with mutation conferring antibiotic resistance	56.25	3003381	protein overexpression model	fluoroquinolone antibiotic; cephalosporin; glycylcycline; penam; tetracycline antibiotic; rifamycin antibiotic; phenicol antibiotic; disinfecting agents and antiseptics	antibiotic target alteration; antibiotic efflux	ATP-binding cassette (ABC) antibiotic efflux pump; major facilitator superfamily (MFS) antibiotic efflux pump; resistance-nodulation-cell division (RND) antibiotic efflux pump	MYQSDVLHHTLPQLSEVGASLPLTEPTDPLKDEGTLAWISNNHR*	MEKKLPRIKALLTPGEVAKRSGVAVSALHFYESKGLITSIRNSGNQRRYKRDVLRYVAIIKIAQRIGIPLATIGEAFGVLPEGHTLSAKEWKQLSSQWREELDRRIHTLVALRDELDGCIGCGCLSRSDCPLRNPGDRLGEEGTGARLLEDEQN	29.22	gnl|BL_ORD_ID|1970|hsp_num:0	1005
k127_2530718_4	Loose	300	26.9498	Escherichia coli soxR with mutation conferring antibiotic resistance	45.16	3003381	protein overexpression model	fluoroquinolone antibiotic; cephalosporin; glycylcycline; penam; tetracycline antibiotic; rifamycin antibiotic; phenicol antibiotic; disinfecting agents and antiseptics	antibiotic target alteration; antibiotic efflux	ATP-binding cassette (ABC) antibiotic efflux pump; major facilitator superfamily (MFS) antibiotic efflux pump; resistance-nodulation-cell division (RND) antibiotic efflux pump	MSEQPPSTAAAPLQEASTAGETIDDFYKGKGKGSHDGCYNCGSRWRHAADCPMKDDRGGGKGKGKGKSSGYCRGPPFRPSWKGKGFRKGKFGGKGKGRYGKGFKGGGKNKGYNSCYVNPVSSRPQGLNVTDGAPTILLASTSNTEQYNIASSSDEDFMNIKHSSIRVWRKQRSQARPCRPATTR*	MEKKLPRIKALLTPGEVAKRSGVAVSALHFYESKGLITSIRNSGNQRRYKRDVLRYVAIIKIAQRIGIPLATIGEAFGVLPEGHTLSAKEWKQLSSQWREELDRRIHTLVALRDELDGCIGCGCLSRSDCPLRNPGDRLGEEGTGARLLEDEQN	120.13	gnl|BL_ORD_ID|1970|hsp_num:0	1005
k127_2536296_1	Loose	850	23.483	baeS	27.03	3000829	protein overexpression model	aminoglycoside antibiotic; aminocoumarin antibiotic	antibiotic efflux	resistance-nodulation-cell division (RND) antibiotic efflux pump	MRGEKEEPFILDCVQLLQLICTISIPLVQCILQLLFKDLGAIGYSSKAVGELHFHKGVSGTIKLLFQT	MKFWRPGITGKLFLAIFATCIVLLITMHWAVRLSFERGFIDYIKHGNEQRLQGLSDALSEQYAQHGNWRFLRNNDRFIFQILRSLEHDSGDDRPGPGMPPHGWRTQFWVIDQDMRTLVGPRAPIPPDGTRRAIKVNNATVGWVIASPVERLTRNTDINFDRQQRRASWLIVILSTLLAALATFPLARGLLAPVKRLVEGTHKLAAGDFSTRVDTRSQDELGKLAQDFNQLASTLEKNQQMRRDFMADISHELRTPLAVLRGELEAIQDGVRKFTPESVASLQAEVGTLTKLVDDLHQLSMSDEGALAYQKAPVDVINILEVISGAFRERFASRNLTIDLSLPDSAVVFGDKDRLMQLFNNLLENSLRYTDSGGGLHISGKQENGRFALTFADSAPGVQDAQLEKLFERFYRTEGSRNRASGGSGLGLAICVNIVEAHNGTLRAAHSPFGGVSITVELPLERDLSREA	14.56	gnl|BL_ORD_ID|918|hsp_num:0	986
k127_2537405_1	Loose	200	21.1718	Escherichia coli soxS with mutation conferring antibiotic resistance	29.17	3003511	protein overexpression model	fluoroquinolone antibiotic; monobactam; carbapenem; cephalosporin; glycylcycline; cephamycin; penam; tetracycline antibiotic; rifamycin antibiotic; phenicol antibiotic; penem; disinfecting agents and antiseptics	antibiotic target alteration; antibiotic efflux; reduced permeability to antibiotic	ATP-binding cassette (ABC) antibiotic efflux pump; major facilitator superfamily (MFS) antibiotic efflux pump; resistance-nodulation-cell division (RND) antibiotic efflux pump; General Bacterial Porin with reduced permeability to beta-lactams	MSFSDISVLSHGVLAALKMKALIKPCFKAQLSMGTVFRVALK*	MSHQKIIQDLIAWIDEHIDQPLNIDVVAKKSGYSKWYLQRMFRTVTHQTLGDYIRQRRLLLAAVELRTTERPIFDIAMDLGYVSQQTFSRVFRRQFDRTPSDYRHRL	40.19	gnl|BL_ORD_ID|1972|hsp_num:0	2066
k127_2542566_1	Loose	400	23.483	nalC	30	3000818	protein overexpression model	macrolide antibiotic; fluoroquinolone antibiotic; monobactam; carbapenem; cephalosporin; cephamycin; penam; tetracycline antibiotic; peptide antibiotic; aminocoumarin antibiotic; diaminopyrimidine antibiotic; sulfonamide antibiotic; phenicol antibiotic; penem	antibiotic efflux	resistance-nodulation-cell division (RND) antibiotic efflux pump	PNTALKKPLVQVKLPRFQQMFHIYLCKKPRTPAISPLAAVYISIPYYYFAKGNIKKKTLKTQIKENKHKSVF*	MNDASPRLTERGRQRRRAMLDAATQAFLEHGFEGTTLDMVIERAGGSRGTLYSSFGGKEGLFAAVIAHMIGEIFDDSADQPRPAATLSATLEHFGRRFLTSLLDPRCQSLYRLVVAESPRFPAIGKSFYEQGPQQSYLLLSERLAAVAPHMDEETLYAVACQFLEMLKADLFLKALSVADFQPTMALLETRLKLSVDIIACYLEHLSQSPAQG	34.27	gnl|BL_ORD_ID|2126|hsp_num:0	1670
k127_2544065_1	Loose	660	22.3274	MexS	33.33	3000813	protein overexpression model	fluoroquinolone antibiotic; diaminopyrimidine antibiotic; phenicol antibiotic	antibiotic efflux	resistance-nodulation-cell division (RND) antibiotic efflux pump	AIVSMGLLFRNQKSSPNIAFSEQSSLKRLLTPTLGKL*	MSRVIRFHQFGPPEVLKCEELPTPAPAAGEVLVRVQAIGVSWKDVLWRQNLAPEQAALPSGLGFELAGEVLAVGAGVGDLPLGSRVASFPAHTPDHYPAYGDVVLMPRAALAVYPEVLTPVEASVYYTGLLVAYFGLVDLAGLKAGQTVLITEAARMYGPVSIQLAKALGARVIASTKSAEEREFLREQGADKVVVTDEQDLVLEVERFTEGKGVNVILDELGGPQMTLLGDVSATRGKLVLYGCNGGNESAFPACAAFKKHLQFYRHCLMDFTGHPEMGLERNDESVSKALAHIEQLTRDRLLKPVVDRVFEFDQVVEAHRYMETCPKRGRVVIHVAD	11.21	gnl|BL_ORD_ID|1037|hsp_num:0	1041
k127_2546034_3	Loose	850	24.2534	baeS	32.08	3000829	protein overexpression model	aminoglycoside antibiotic; aminocoumarin antibiotic	antibiotic efflux	resistance-nodulation-cell division (RND) antibiotic efflux pump	MLSNSCSSTNHEFREWLEKAHGKGLTPFRSLRPKKAWQRPFQDLPPSLRVEAREQQWGDVWLPHEGPAHIRGLQELGRLARAQAATFKPIDATILQKLMRKLPNKAAGPDGIS*	MKFWRPGITGKLFLAIFATCIVLLITMHWAVRLSFERGFIDYIKHGNEQRLQGLSDALSEQYAQHGNWRFLRNNDRFIFQILRSLEHDSGDDRPGPGMPPHGWRTQFWVIDQDMRTLVGPRAPIPPDGTRRAIKVNNATVGWVIASPVERLTRNTDINFDRQQRRASWLIVILSTLLAALATFPLARGLLAPVKRLVEGTHKLAAGDFSTRVDTRSQDELGKLAQDFNQLASTLEKNQQMRRDFMADISHELRTPLAVLRGELEAIQDGVRKFTPESVASLQAEVGTLTKLVDDLHQLSMSDEGALAYQKAPVDVINILEVISGAFRERFASRNLTIDLSLPDSAVVFGDKDRLMQLFNNLLENSLRYTDSGGGLHISGKQENGRFALTFADSAPGVQDAQLEKLFERFYRTEGSRNRASGGSGLGLAICVNIVEAHNGTLRAAHSPFGGVSITVELPLERDLSREA	24.41	gnl|BL_ORD_ID|918|hsp_num:0	986
k127_2555789_1	Loose	850	21.1718	baeS	38.1	3000829	protein overexpression model	aminoglycoside antibiotic; aminocoumarin antibiotic	antibiotic efflux	resistance-nodulation-cell division (RND) antibiotic efflux pump	MKRKVLADYEHISRAPTEAMRPFINRYRRVERTLSTLGINVEQMYD	MKFWRPGITGKLFLAIFATCIVLLITMHWAVRLSFERGFIDYIKHGNEQRLQGLSDALSEQYAQHGNWRFLRNNDRFIFQILRSLEHDSGDDRPGPGMPPHGWRTQFWVIDQDMRTLVGPRAPIPPDGTRRAIKVNNATVGWVIASPVERLTRNTDINFDRQQRRASWLIVILSTLLAALATFPLARGLLAPVKRLVEGTHKLAAGDFSTRVDTRSQDELGKLAQDFNQLASTLEKNQQMRRDFMADISHELRTPLAVLRGELEAIQDGVRKFTPESVASLQAEVGTLTKLVDDLHQLSMSDEGALAYQKAPVDVINILEVISGAFRERFASRNLTIDLSLPDSAVVFGDKDRLMQLFNNLLENSLRYTDSGGGLHISGKQENGRFALTFADSAPGVQDAQLEKLFERFYRTEGSRNRASGGSGLGLAICVNIVEAHNGTLRAAHSPFGGVSITVELPLERDLSREA	9.85	gnl|BL_ORD_ID|918|hsp_num:0	986
k127_2556708_1	Loose	210	21.557	Escherichia coli AcrAB-TolC with MarR mutations conferring resistance to ciprofloxacin and tetracycline	64.29	3003378	protein overexpression model	fluoroquinolone antibiotic; cephalosporin; glycylcycline; penam; tetracycline antibiotic; rifamycin antibiotic; phenicol antibiotic; disinfecting agents and antiseptics	antibiotic target alteration; antibiotic efflux	resistance-nodulation-cell division (RND) antibiotic efflux pump	MASALGSPDDKRGKLLKLGGRSPQVELDSDGCSRPKLFDCFDALRWENFPGVAGI*	MKSTSDLFNEIIPLGRLIHMVNQKKDRLLNEYLSPLDITAAQFKVLCSIRCAACITPVELKKVLSVDLGALTRMLDRLVCKGWVERLPNPNDKRGVLVKLTTGGAAICEQCHQLVGQDLHQELTKNLTADEVATLEYLLKKVLP	38.89	gnl|BL_ORD_ID|1981|hsp_num:0	431
k127_2557051_2	Loose	660	21.9422	MexS	42.86	3000813	protein overexpression model	fluoroquinolone antibiotic; diaminopyrimidine antibiotic; phenicol antibiotic	antibiotic efflux	resistance-nodulation-cell division (RND) antibiotic efflux pump	MMIRGLYSHVESLMALGIIAGVGVEGVLEFAQVVEREGGAIDLEELARSQGYKSRQGCGAG*	MSRVIRFHQFGPPEVLKCEELPTPAPAAGEVLVRVQAIGVSWKDVLWRQNLAPEQAALPSGLGFELAGEVLAVGAGVGDLPLGSRVASFPAHTPDHYPAYGDVVLMPRAALAVYPEVLTPVEASVYYTGLLVAYFGLVDLAGLKAGQTVLITEAARMYGPVSIQLAKALGARVIASTKSAEEREFLREQGADKVVVTDEQDLVLEVERFTEGKGVNVILDELGGPQMTLLGDVSATRGKLVLYGCNGGNESAFPACAAFKKHLQFYRHCLMDFTGHPEMGLERNDESVSKALAHIEQLTRDRLLKPVVDRVFEFDQVVEAHRYMETCPKRGRVVIHVAD	18.29	gnl|BL_ORD_ID|1037|hsp_num:0	1041
k127_2560779_6	Loose	400	21.557	nalC	53.33	3000818	protein overexpression model	macrolide antibiotic; fluoroquinolone antibiotic; monobactam; carbapenem; cephalosporin; cephamycin; penam; tetracycline antibiotic; peptide antibiotic; aminocoumarin antibiotic; diaminopyrimidine antibiotic; sulfonamide antibiotic; phenicol antibiotic; penem	antibiotic efflux	resistance-nodulation-cell division (RND) antibiotic efflux pump	MWELKTCKKEAGEKNANVKKGVPVALEVQKTGYKDFKNSAKSNLTEKSRRRRLETKKRKRRGKKGPQ*	MNDASPRLTERGRQRRRAMLDAATQAFLEHGFEGTTLDMVIERAGGSRGTLYSSFGGKEGLFAAVIAHMIGEIFDDSADQPRPAATLSATLEHFGRRFLTSLLDPRCQSLYRLVVAESPRFPAIGKSFYEQGPQQSYLLLSERLAAVAPHMDEETLYAVACQFLEMLKADLFLKALSVADFQPTMALLETRLKLSVDIIACYLEHLSQSPAQG	31.92	gnl|BL_ORD_ID|2126|hsp_num:0	1670
k127_2563729_1	Loose	200	24.6386	Escherichia coli soxS with mutation conferring antibiotic resistance	30	3003511	protein overexpression model	fluoroquinolone antibiotic; monobactam; carbapenem; cephalosporin; glycylcycline; cephamycin; penam; tetracycline antibiotic; rifamycin antibiotic; phenicol antibiotic; penem; disinfecting agents and antiseptics	antibiotic target alteration; antibiotic efflux; reduced permeability to antibiotic	ATP-binding cassette (ABC) antibiotic efflux pump; major facilitator superfamily (MFS) antibiotic efflux pump; resistance-nodulation-cell division (RND) antibiotic efflux pump; General Bacterial Porin with reduced permeability to beta-lactams	VYNMNMCTALLAENELHPREASSRGNCGIRETNNVHQLISGYIFAPNGGYCVYYLSNLFRNVRNFENWGIFGHVTCLDQSRASENIWWIIKFIIQQIVTICKYDHSALGFCGFSATNSVNCALYITENYPAQSYGISHDFNQLDLRPRGLSIKRYSAEFHKIIVKCFPVSGGVGVFYLVTY*	MSHQKIIQDLIAWIDEHIDQPLNIDVVAKKSGYSKWYLQRMFRTVTHQTLGDYIRQRRLLLAAVELRTTERPIFDIAMDLGYVSQQTFSRVFRRQFDRTPSDYRHRL	170.09	gnl|BL_ORD_ID|1972|hsp_num:0	2066
k127_2564636_1	Loose	400	23.0978	nalC	52.63	3000818	protein overexpression model	macrolide antibiotic; fluoroquinolone antibiotic; monobactam; carbapenem; cephalosporin; cephamycin; penam; tetracycline antibiotic; peptide antibiotic; aminocoumarin antibiotic; diaminopyrimidine antibiotic; sulfonamide antibiotic; phenicol antibiotic; penem	antibiotic efflux	resistance-nodulation-cell division (RND) antibiotic efflux pump	MITHNVIYVKASFSRARWKKRGRGSGIRATGSRGVENAGSGGKRGICVENTGSERKTRGKRFFEKI*	MNDASPRLTERGRQRRRAMLDAATQAFLEHGFEGTTLDMVIERAGGSRGTLYSSFGGKEGLFAAVIAHMIGEIFDDSADQPRPAATLSATLEHFGRRFLTSLLDPRCQSLYRLVVAESPRFPAIGKSFYEQGPQQSYLLLSERLAAVAPHMDEETLYAVACQFLEMLKADLFLKALSVADFQPTMALLETRLKLSVDIIACYLEHLSQSPAQG	31.46	gnl|BL_ORD_ID|2126|hsp_num:0	1670
k127_2568166_64	Loose	500	25.409	MexT	35.71	3000814	protein overexpression model	fluoroquinolone antibiotic; diaminopyrimidine antibiotic; phenicol antibiotic	antibiotic efflux	resistance-nodulation-cell division (RND) antibiotic efflux pump	MQNVPTAKAVPQSGWRKFIYKANRGTINPGLSTEEKEVEALKERVRQNVRGDYRIACLSLKGGVGKTTTTVGLGSTFASLRGDRIIAIDANPDLGTLAQRVPQQTNSTVRDLLEDPSIHRYSDVRAHTSQALSRLEVLASEFDPAISEAFSEKDYRRTIDILQSFYNIILTDCGTGLMHDAMHGVLDLADSLVLVSSPAIDGARSAWSTLNWLDAHGYQHLVKRTVVAICSSRAGSASIDMDQLQATFNQRCAAVHLIPFDEHLAEGSEVDMDKMGKATRRAFIELAASVADGFSQTLVPTSVKRPEKHHVE*	MPVSDPMPLRHLARPRPVSHARLDGEPPRLQPLAPGNEERHEPKRPAPRRSEPADRVRDPDARTQRDPRRRETVPRPAGQPAISAALSRLRTLFDDPLFVRTGRSMEPTARAQEIFAHLSPALDSISTAMSRASEFDPATSTAVFRIGLSDDVEFGLLPPLLRRLRAEAPGFVLVVRRANYLLMPNLLASGEISVGVSYTDELPANAKRKTVRRSKPKILRADSAPGQLTLDDYCARPHALVSFAGDLSGFVDEELEKFGRKRKVVLAVPQFNGLGTLLAGTDIIATVPDYAAQALIAAGGLRAEDPPFETRAFELSMAWRGAQDNDPAERWLRSRISMFIGDPDSL	90.2	gnl|BL_ORD_ID|1481|hsp_num:0	1608
k127_2568166_105	Loose	660	73.559	MexS	25.24	3000813	protein overexpression model	fluoroquinolone antibiotic; diaminopyrimidine antibiotic; phenicol antibiotic	antibiotic efflux	resistance-nodulation-cell division (RND) antibiotic efflux pump	MKDTSGELPGKAGLFATLGTMYAHTLPVSRGPQSLTWRQVPDPTPGPGEVLLQVTAVAVNRMDLAQACGRYVPPAGVAPYPGIECSGRIIAMGPDQPQGAQNSQGTQGSQGTQWQVGDECCALLNGGGYAEKVVAPTLQLLPIPQGVSLADAAALPEAACVAWSTLVMEGHLSPGQTALIEGGSGGMGSFAIQLCKALGASVVALAGSDQGLNLCWELGADVALNYRDEDPIASLRALGGANVIFDLMGASHLAQHIYCIAAGGRIVTVSLQGKVTKPVDMGILMGKLMAKRGAIITTSMRGRPATGPGSKAEVIRQVRQHVWPLIDTGLIKPVIQRRVPIRSASDVLTDVQNHTTMGKSVLLVG*	MSRVIRFHQFGPPEVLKCEELPTPAPAAGEVLVRVQAIGVSWKDVLWRQNLAPEQAALPSGLGFELAGEVLAVGAGVGDLPLGSRVASFPAHTPDHYPAYGDVVLMPRAALAVYPEVLTPVEASVYYTGLLVAYFGLVDLAGLKAGQTVLITEAARMYGPVSIQLAKALGARVIASTKSAEEREFLREQGADKVVVTDEQDLVLEVERFTEGKGVNVILDELGGPQMTLLGDVSATRGKLVLYGCNGGNESAFPACAAFKKHLQFYRHCLMDFTGHPEMGLERNDESVSKALAHIEQLTRDRLLKPVVDRVFEFDQVVEAHRYMETCPKRGRVVIHVAD	107.96	gnl|BL_ORD_ID|1037|hsp_num:0	1041
k127_2568347_1	Loose	375	21.9422	nalD	36.84	3000819	protein overexpression model	macrolide antibiotic; fluoroquinolone antibiotic; monobactam; carbapenem; cephalosporin; cephamycin; penam; tetracycline antibiotic; peptide antibiotic; aminocoumarin antibiotic; diaminopyrimidine antibiotic; sulfonamide antibiotic; phenicol antibiotic; penem	antibiotic efflux	resistance-nodulation-cell division (RND) antibiotic efflux pump	MYSSNFYIYGILEWLGNIKKTNSKSIQNKLEQSFTHQNVLIRDLLSCTQISKIKRLSQKKKTSMITVKFQNCNYF*	MRRTKEDSEKTRTAILLAAEELFLEKGVSHTSLEQIARAAGVTRGAVYWHFQNKAHLFNEMLNQVRLPPEQLTERLSGCDGSDPLRSLYDLCLEAVQSLLTQEKKRRILTILMQRCEFTEELREAQERNNAFVQMFIELCEQLFARDECRVRLHPGMTPRIASRALHALILGLFNDWLRDPRLFDPDTDAEHLLEPMFRGLVRDWGQASSAP	35.85	gnl|BL_ORD_ID|2335|hsp_num:0	1213
k127_2570873_3	Loose	450	21.557	baeR	61.54	3000828	protein overexpression model	aminoglycoside antibiotic; aminocoumarin antibiotic	antibiotic efflux	resistance-nodulation-cell division (RND) antibiotic efflux pump	MFWVAKLVGPDFLAGCSPRIGAGWQQKLLDLDIS	MTELPIDENTPRILIVEDEPKLGQLLIDYLRAASYAPSLISHGDQVLPYVRQTPPDLILLDLMLPGTDGLTLCREIRRFSDVPIVMVTAKIEEIDRLLGLEIGADDYICKPYSPREVVARVKTILRRCKPQRELQVLDAESPLIVDESRFQASWRSKLLDLTPAEFRLLKTLSHEPGKVFSREQLLNHLYDDYRVVTDRTIDSHIKNLRRKLEALDAEQSFIRAVYGVGYRWEADACRIA	14.17	gnl|BL_ORD_ID|1380|hsp_num:0	1337
k127_2577093_1	Loose	375	21.557	Escherichia coli AcrAB-TolC with AcrR mutation conferring resistance to ciprofloxacin, tetracycline, and ceftazidime	44.44	3003807	protein overexpression model	fluoroquinolone antibiotic; cephalosporin; glycylcycline; penam; tetracycline antibiotic; rifamycin antibiotic; phenicol antibiotic; disinfecting agents and antiseptics	antibiotic target alteration; antibiotic efflux	resistance-nodulation-cell division (RND) antibiotic efflux pump	MENWLSGSQDYKAKSQHRLSAIWGREKPIVAQLVSESLKTREADSATFSLWQKA*	MARKTKQEAQETRQHILDVALRLFSQQGVSSTSLGEIAKAAGVTRGAIYWHFKDKSDLFSEIWELSESNIGELELEYQAKFPGDPLSVLREILIHVLESTVTEERRRLLMEIIFHKCEFVGEMAVVQQAQRNLCLESYDRIEQTLKHCIEAKMLPADLMTRRAAIIMRGYISGLMENWLFAPQSFDLKKEARDYVAILLEMYLLCPTLRNPATNE	25.58	gnl|BL_ORD_ID|2090|hsp_num:0	2306
k127_2588830_4	Loose	660	21.9422	MexS	34.48	3000813	protein overexpression model	fluoroquinolone antibiotic; diaminopyrimidine antibiotic; phenicol antibiotic	antibiotic efflux	resistance-nodulation-cell division (RND) antibiotic efflux pump	MLVVDGILMEIHLEIKDILWQSNSLPWKIAISNRYIIELDW*	MSRVIRFHQFGPPEVLKCEELPTPAPAAGEVLVRVQAIGVSWKDVLWRQNLAPEQAALPSGLGFELAGEVLAVGAGVGDLPLGSRVASFPAHTPDHYPAYGDVVLMPRAALAVYPEVLTPVEASVYYTGLLVAYFGLVDLAGLKAGQTVLITEAARMYGPVSIQLAKALGARVIASTKSAEEREFLREQGADKVVVTDEQDLVLEVERFTEGKGVNVILDELGGPQMTLLGDVSATRGKLVLYGCNGGNESAFPACAAFKKHLQFYRHCLMDFTGHPEMGLERNDESVSKALAHIEQLTRDRLLKPVVDRVFEFDQVVEAHRYMETCPKRGRVVIHVAD	12.39	gnl|BL_ORD_ID|1037|hsp_num:0	1041
k127_2590190_2	Loose	390	23.483	MexZ	33.33	3003709	protein overexpression model	macrolide antibiotic; fluoroquinolone antibiotic; aminoglycoside antibiotic; carbapenem; cephalosporin; cephamycin; penam; tetracycline antibiotic; phenicol antibiotic; disinfecting agents and antiseptics	antibiotic efflux	resistance-nodulation-cell division (RND) antibiotic efflux pump	MQPRLPLDLCLLHTVSNLEASRLIKIKAEFVRCLGEAADLAAGRENHLLICELNPSDLKINRSKLVRPREAFPCYALLQEPLNVLLSCCSPAAVALELATVLLHCDSLQDGPCSGPCGTAASDEVIILRGPDKSFLFFIFFIIIFFSGSSP*	MARKTKEESQKTRDGILDAAERVFLEKGVGTTAMADLADAAGVSRGAVYGHYKNKIEVCLAMCDRAFGQIEVPDENARVPALDILLRAGMGFLRQCCEPGSVQRVLEILYLKCERSDENEPLLRRRELLEKQGQRFGLRQIRRAVERGELPARLDVELASIYLQSLWDGICGTLAWTERLRDDPWNRAERMFRAGLDSLRSSPYLLLADA	72.38	gnl|BL_ORD_ID|4685|hsp_num:0	2223
k127_2593268_4	Loose	850	21.557	baeS	39.13	3000829	protein overexpression model	aminoglycoside antibiotic; aminocoumarin antibiotic	antibiotic efflux	resistance-nodulation-cell division (RND) antibiotic efflux pump	MCCSQRSGSIEEVDEFTYLGSIVSKKGGTDGDKPGTLGGKARPAMPRSIWRLQY*	MKFWRPGITGKLFLAIFATCIVLLITMHWAVRLSFERGFIDYIKHGNEQRLQGLSDALSEQYAQHGNWRFLRNNDRFIFQILRSLEHDSGDDRPGPGMPPHGWRTQFWVIDQDMRTLVGPRAPIPPDGTRRAIKVNNATVGWVIASPVERLTRNTDINFDRQQRRASWLIVILSTLLAALATFPLARGLLAPVKRLVEGTHKLAAGDFSTRVDTRSQDELGKLAQDFNQLASTLEKNQQMRRDFMADISHELRTPLAVLRGELEAIQDGVRKFTPESVASLQAEVGTLTKLVDDLHQLSMSDEGALAYQKAPVDVINILEVISGAFRERFASRNLTIDLSLPDSAVVFGDKDRLMQLFNNLLENSLRYTDSGGGLHISGKQENGRFALTFADSAPGVQDAQLEKLFERFYRTEGSRNRASGGSGLGLAICVNIVEAHNGTLRAAHSPFGGVSITVELPLERDLSREA	11.78	gnl|BL_ORD_ID|918|hsp_num:0	986
k127_2597472_3	Loose	850	21.1718	baeS	45	3000829	protein overexpression model	aminoglycoside antibiotic; aminocoumarin antibiotic	antibiotic efflux	resistance-nodulation-cell division (RND) antibiotic efflux pump	MRSILYILYDLIYVYLKSLTCCDSLSCFVDQDLTAYLGPWNFIPIHPDSLDSLDSRG	MKFWRPGITGKLFLAIFATCIVLLITMHWAVRLSFERGFIDYIKHGNEQRLQGLSDALSEQYAQHGNWRFLRNNDRFIFQILRSLEHDSGDDRPGPGMPPHGWRTQFWVIDQDMRTLVGPRAPIPPDGTRRAIKVNNATVGWVIASPVERLTRNTDINFDRQQRRASWLIVILSTLLAALATFPLARGLLAPVKRLVEGTHKLAAGDFSTRVDTRSQDELGKLAQDFNQLASTLEKNQQMRRDFMADISHELRTPLAVLRGELEAIQDGVRKFTPESVASLQAEVGTLTKLVDDLHQLSMSDEGALAYQKAPVDVINILEVISGAFRERFASRNLTIDLSLPDSAVVFGDKDRLMQLFNNLLENSLRYTDSGGGLHISGKQENGRFALTFADSAPGVQDAQLEKLFERFYRTEGSRNRASGGSGLGLAICVNIVEAHNGTLRAAHSPFGGVSITVELPLERDLSREA	12.21	gnl|BL_ORD_ID|918|hsp_num:0	986
k127_2607822_1	Loose	850	23.0978	baeS	35.48	3000829	protein overexpression model	aminoglycoside antibiotic; aminocoumarin antibiotic	antibiotic efflux	resistance-nodulation-cell division (RND) antibiotic efflux pump	MLLGGLCSSSSQDEVGLLFSDPGFLASQIPRNGTLSHAVSVIALLEAVDHRIEPW	MKFWRPGITGKLFLAIFATCIVLLITMHWAVRLSFERGFIDYIKHGNEQRLQGLSDALSEQYAQHGNWRFLRNNDRFIFQILRSLEHDSGDDRPGPGMPPHGWRTQFWVIDQDMRTLVGPRAPIPPDGTRRAIKVNNATVGWVIASPVERLTRNTDINFDRQQRRASWLIVILSTLLAALATFPLARGLLAPVKRLVEGTHKLAAGDFSTRVDTRSQDELGKLAQDFNQLASTLEKNQQMRRDFMADISHELRTPLAVLRGELEAIQDGVRKFTPESVASLQAEVGTLTKLVDDLHQLSMSDEGALAYQKAPVDVINILEVISGAFRERFASRNLTIDLSLPDSAVVFGDKDRLMQLFNNLLENSLRYTDSGGGLHISGKQENGRFALTFADSAPGVQDAQLEKLFERFYRTEGSRNRASGGSGLGLAICVNIVEAHNGTLRAAHSPFGGVSITVELPLERDLSREA	11.78	gnl|BL_ORD_ID|918|hsp_num:0	986
k127_2608396_1	Loose	390	22.7126	MexZ	39.29	3003709	protein overexpression model	macrolide antibiotic; fluoroquinolone antibiotic; aminoglycoside antibiotic; carbapenem; cephalosporin; cephamycin; penam; tetracycline antibiotic; phenicol antibiotic; disinfecting agents and antiseptics	antibiotic efflux	resistance-nodulation-cell division (RND) antibiotic efflux pump	MTCGNRFDKGRGENSYSFFLKIFNLRCKISDYTTRYLRRQENMSEYTGNNKNRISLTRTPDYKSTMFTVFNKTKFKLENVSRKWESIKLT*	MARKTKEESQKTRDGILDAAERVFLEKGVGTTAMADLADAAGVSRGAVYGHYKNKIEVCLAMCDRAFGQIEVPDENARVPALDILLRAGMGFLRQCCEPGSVQRVLEILYLKCERSDENEPLLRRRELLEKQGQRFGLRQIRRAVERGELPARLDVELASIYLQSLWDGICGTLAWTERLRDDPWNRAERMFRAGLDSLRSSPYLLLADA	43.33	gnl|BL_ORD_ID|4685|hsp_num:0	2223
k127_2623568_1	Loose	375	26.1794	Escherichia coli AcrAB-TolC with AcrR mutation conferring resistance to ciprofloxacin, tetracycline, and ceftazidime	34.21	3003807	protein overexpression model	fluoroquinolone antibiotic; cephalosporin; glycylcycline; penam; tetracycline antibiotic; rifamycin antibiotic; phenicol antibiotic; disinfecting agents and antiseptics	antibiotic target alteration; antibiotic efflux	resistance-nodulation-cell division (RND) antibiotic efflux pump	ALDQLIQLFREQYQQFEARYLCSYSGIAETLDQLSRQNKQMFVVSSKKTNVLQRNLEHLGLSRFIKEAIGSDKVKHYKPDPDGLQYILQNHNLNPANSIYIGDAIFDIQMAKAAGIKSCAVTWGSHSSKDLISENPDYVLSEVDEIIRVL*	MARKTKQEAQETRQHILDVALRLFSQQGVSSTSLGEIAKAAGVTRGAIYWHFKDKSDLFSEIWELSESNIGELELEYQAKFPGDPLSVLREILIHVLESTVTEERRRLLMEIIFHKCEFVGEMAVVQQAQRNLCLESYDRIEQTLKHCIEAKMLPADLMTRRAAIIMRGYISGLMENWLFAPQSFDLKKEARDYVAILLEMYLLCPTLRNPATNE	70.23	gnl|BL_ORD_ID|2090|hsp_num:0	2306
k127_2626595_1	Loose	400	23.483	nalC	29.79	3000818	protein overexpression model	macrolide antibiotic; fluoroquinolone antibiotic; monobactam; carbapenem; cephalosporin; cephamycin; penam; tetracycline antibiotic; peptide antibiotic; aminocoumarin antibiotic; diaminopyrimidine antibiotic; sulfonamide antibiotic; phenicol antibiotic; penem	antibiotic efflux	resistance-nodulation-cell division (RND) antibiotic efflux pump	MLVYQIDMFYGLNQHFFVVESPNGGPAGPASENVDHFPRRSVTLPMLKHHGCCRFFSYFSWNEPPNFPNVPRGKQVVLQDQTTFGGLAFRENLTY*	MNDASPRLTERGRQRRRAMLDAATQAFLEHGFEGTTLDMVIERAGGSRGTLYSSFGGKEGLFAAVIAHMIGEIFDDSADQPRPAATLSATLEHFGRRFLTSLLDPRCQSLYRLVVAESPRFPAIGKSFYEQGPQQSYLLLSERLAAVAPHMDEETLYAVACQFLEMLKADLFLKALSVADFQPTMALLETRLKLSVDIIACYLEHLSQSPAQG	45.07	gnl|BL_ORD_ID|2126|hsp_num:0	1670
k127_2627390_1	Loose	660	23.0978	MexS	28.85	3000813	protein overexpression model	fluoroquinolone antibiotic; diaminopyrimidine antibiotic; phenicol antibiotic	antibiotic efflux	resistance-nodulation-cell division (RND) antibiotic efflux pump	MEVLIGGQHSNFVSGFEEVLKTPSSLGNKAVAAAKSSIERRSLRETEGRQKEDSFADKEAVAAKRHCSTTKKINIFQAGCVKIHYIYITEVRTFQFYLGTIFSHILVGGFNPSEKY*	MSRVIRFHQFGPPEVLKCEELPTPAPAAGEVLVRVQAIGVSWKDVLWRQNLAPEQAALPSGLGFELAGEVLAVGAGVGDLPLGSRVASFPAHTPDHYPAYGDVVLMPRAALAVYPEVLTPVEASVYYTGLLVAYFGLVDLAGLKAGQTVLITEAARMYGPVSIQLAKALGARVIASTKSAEEREFLREQGADKVVVTDEQDLVLEVERFTEGKGVNVILDELGGPQMTLLGDVSATRGKLVLYGCNGGNESAFPACAAFKKHLQFYRHCLMDFTGHPEMGLERNDESVSKALAHIEQLTRDRLLKPVVDRVFEFDQVVEAHRYMETCPKRGRVVIHVAD	34.51	gnl|BL_ORD_ID|1037|hsp_num:0	1041
k127_2631552_1	Loose	660	23.0978	MexS	64.71	3000813	protein overexpression model	fluoroquinolone antibiotic; diaminopyrimidine antibiotic; phenicol antibiotic	antibiotic efflux	resistance-nodulation-cell division (RND) antibiotic efflux pump	PPGPPEVLGLQALATTPAPVFHFKEAQMLETTTLTECRKSKHINFNIYKSHL*	MSRVIRFHQFGPPEVLKCEELPTPAPAAGEVLVRVQAIGVSWKDVLWRQNLAPEQAALPSGLGFELAGEVLAVGAGVGDLPLGSRVASFPAHTPDHYPAYGDVVLMPRAALAVYPEVLTPVEASVYYTGLLVAYFGLVDLAGLKAGQTVLITEAARMYGPVSIQLAKALGARVIASTKSAEEREFLREQGADKVVVTDEQDLVLEVERFTEGKGVNVILDELGGPQMTLLGDVSATRGKLVLYGCNGGNESAFPACAAFKKHLQFYRHCLMDFTGHPEMGLERNDESVSKALAHIEQLTRDRLLKPVVDRVFEFDQVVEAHRYMETCPKRGRVVIHVAD	15.63	gnl|BL_ORD_ID|1037|hsp_num:0	1041
k127_2639831_1	Loose	390	21.557	MexZ	57.14	3003709	protein overexpression model	macrolide antibiotic; fluoroquinolone antibiotic; aminoglycoside antibiotic; carbapenem; cephalosporin; cephamycin; penam; tetracycline antibiotic; phenicol antibiotic; disinfecting agents and antiseptics	antibiotic efflux	resistance-nodulation-cell division (RND) antibiotic efflux pump	MVVIDVKMLSGFTPTMSSIEEVNNRSLIFQHKDSYIEYKDKINTCLAVV*	MARKTKEESQKTRDGILDAAERVFLEKGVGTTAMADLADAAGVSRGAVYGHYKNKIEVCLAMCDRAFGQIEVPDENARVPALDILLRAGMGFLRQCCEPGSVQRVLEILYLKCERSDENEPLLRRRELLEKQGQRFGLRQIRRAVERGELPARLDVELASIYLQSLWDGICGTLAWTERLRDDPWNRAERMFRAGLDSLRSSPYLLLADA	23.81	gnl|BL_ORD_ID|4685|hsp_num:0	2223
k127_2640954_2	Loose	660	21.9422	MexS	46.67	3000813	protein overexpression model	fluoroquinolone antibiotic; diaminopyrimidine antibiotic; phenicol antibiotic	antibiotic efflux	resistance-nodulation-cell division (RND) antibiotic efflux pump	MEWNGVQWIGVEWNGMVWNKMEWNGEMKCELIMCYCTTVWVTEIQLK*	MSRVIRFHQFGPPEVLKCEELPTPAPAAGEVLVRVQAIGVSWKDVLWRQNLAPEQAALPSGLGFELAGEVLAVGAGVGDLPLGSRVASFPAHTPDHYPAYGDVVLMPRAALAVYPEVLTPVEASVYYTGLLVAYFGLVDLAGLKAGQTVLITEAARMYGPVSIQLAKALGARVIASTKSAEEREFLREQGADKVVVTDEQDLVLEVERFTEGKGVNVILDELGGPQMTLLGDVSATRGKLVLYGCNGGNESAFPACAAFKKHLQFYRHCLMDFTGHPEMGLERNDESVSKALAHIEQLTRDRLLKPVVDRVFEFDQVVEAHRYMETCPKRGRVVIHVAD	14.16	gnl|BL_ORD_ID|1037|hsp_num:0	1041
k127_2643463_2	Loose	850	21.557	baeS	35.29	3000829	protein overexpression model	aminoglycoside antibiotic; aminocoumarin antibiotic	antibiotic efflux	resistance-nodulation-cell division (RND) antibiotic efflux pump	FLSFFFEMGSCYVVQINLELLGSSDPPALAYQSVWITGVNHRVQSWASILDSPKQPGKTKE*	MKFWRPGITGKLFLAIFATCIVLLITMHWAVRLSFERGFIDYIKHGNEQRLQGLSDALSEQYAQHGNWRFLRNNDRFIFQILRSLEHDSGDDRPGPGMPPHGWRTQFWVIDQDMRTLVGPRAPIPPDGTRRAIKVNNATVGWVIASPVERLTRNTDINFDRQQRRASWLIVILSTLLAALATFPLARGLLAPVKRLVEGTHKLAAGDFSTRVDTRSQDELGKLAQDFNQLASTLEKNQQMRRDFMADISHELRTPLAVLRGELEAIQDGVRKFTPESVASLQAEVGTLTKLVDDLHQLSMSDEGALAYQKAPVDVINILEVISGAFRERFASRNLTIDLSLPDSAVVFGDKDRLMQLFNNLLENSLRYTDSGGGLHISGKQENGRFALTFADSAPGVQDAQLEKLFERFYRTEGSRNRASGGSGLGLAICVNIVEAHNGTLRAAHSPFGGVSITVELPLERDLSREA	13.28	gnl|BL_ORD_ID|918|hsp_num:0	986
k127_2663878_13	Loose	300	19.631	Escherichia coli soxR with mutation conferring antibiotic resistance	50	3003381	protein overexpression model	fluoroquinolone antibiotic; cephalosporin; glycylcycline; penam; tetracycline antibiotic; rifamycin antibiotic; phenicol antibiotic; disinfecting agents and antiseptics	antibiotic target alteration; antibiotic efflux	ATP-binding cassette (ABC) antibiotic efflux pump; major facilitator superfamily (MFS) antibiotic efflux pump; resistance-nodulation-cell division (RND) antibiotic efflux pump	MKNNEKQWKIVTQQWTMLKKWK	MEKKLPRIKALLTPGEVAKRSGVAVSALHFYESKGLITSIRNSGNQRRYKRDVLRYVAIIKIAQRIGIPLATIGEAFGVLPEGHTLSAKEWKQLSSQWREELDRRIHTLVALRDELDGCIGCGCLSRSDCPLRNPGDRLGEEGTGARLLEDEQN	14.29	gnl|BL_ORD_ID|1970|hsp_num:0	1005
k127_2671914_2	Loose	450	23.8682	baeR	33.33	3000828	protein overexpression model	aminoglycoside antibiotic; aminocoumarin antibiotic	antibiotic efflux	resistance-nodulation-cell division (RND) antibiotic efflux pump	MTWIVYSLPGSTTFSLFFVIFHYSCIMALQRGIARRCVPHLELQLFRTSANTIGNGGNLLEENPKQSLLRVEVSCRAGVESLHFIDRDGLASGSEGPSGAGSHKN*	MTELPIDENTPRILIVEDEPKLGQLLIDYLRAASYAPSLISHGDQVLPYVRQTPPDLILLDLMLPGTDGLTLCREIRRFSDVPIVMVTAKIEEIDRLLGLEIGADDYICKPYSPREVVARVKTILRRCKPQRELQVLDAESPLIVDESRFQASWRSKLLDLTPAEFRLLKTLSHEPGKVFSREQLLNHLYDDYRVVTDRTIDSHIKNLRRKLEALDAEQSFIRAVYGVGYRWEADACRIA	44.17	gnl|BL_ORD_ID|1380|hsp_num:0	1337
k127_2674625_2	Loose	375	21.557	Escherichia coli AcrAB-TolC with AcrR mutation conferring resistance to ciprofloxacin, tetracycline, and ceftazidime	24.49	3003807	protein overexpression model	fluoroquinolone antibiotic; cephalosporin; glycylcycline; penam; tetracycline antibiotic; rifamycin antibiotic; phenicol antibiotic; disinfecting agents and antiseptics	antibiotic target alteration; antibiotic efflux	resistance-nodulation-cell division (RND) antibiotic efflux pump	SETPSPKKIIIIKKERKENINAMSIEYLTHLSGDPSKTEAKHFCLTDMLFHLYISY*	MARKTKQEAQETRQHILDVALRLFSQQGVSSTSLGEIAKAAGVTRGAIYWHFKDKSDLFSEIWELSESNIGELELEYQAKFPGDPLSVLREILIHVLESTVTEERRRLLMEIIFHKCEFVGEMAVVQQAQRNLCLESYDRIEQTLKHCIEAKMLPADLMTRRAAIIMRGYISGLMENWLFAPQSFDLKKEARDYVAILLEMYLLCPTLRNPATNE	26.51	gnl|BL_ORD_ID|2090|hsp_num:0	2306
k127_2678518_2	Loose	850	24.6386	baeS	31.33	3000829	protein overexpression model	aminoglycoside antibiotic; aminocoumarin antibiotic	antibiotic efflux	resistance-nodulation-cell division (RND) antibiotic efflux pump	MKTEVERLNKENAKQAEVLRAMVLQLENQSTLPRDHEKLLRDHAASLEKHLEEQRVEANTRLAALAKDNSTLKKQRDDLHEHRLDLETALDALRAERTAVQKMQKRLTRKQAEMETDLVNIEEGHQLAFKERDSELERLHAESKTMQDKCRDLGEERDTLIYQTEEMSREMDMIVQQAREIAQQHAELGDRMAQVQQEKEALHEEKQVLLTELDAANKAQEVASENESNLLKDRDQATERANAVSGENNACFLKF*	MKFWRPGITGKLFLAIFATCIVLLITMHWAVRLSFERGFIDYIKHGNEQRLQGLSDALSEQYAQHGNWRFLRNNDRFIFQILRSLEHDSGDDRPGPGMPPHGWRTQFWVIDQDMRTLVGPRAPIPPDGTRRAIKVNNATVGWVIASPVERLTRNTDINFDRQQRRASWLIVILSTLLAALATFPLARGLLAPVKRLVEGTHKLAAGDFSTRVDTRSQDELGKLAQDFNQLASTLEKNQQMRRDFMADISHELRTPLAVLRGELEAIQDGVRKFTPESVASLQAEVGTLTKLVDDLHQLSMSDEGALAYQKAPVDVINILEVISGAFRERFASRNLTIDLSLPDSAVVFGDKDRLMQLFNNLLENSLRYTDSGGGLHISGKQENGRFALTFADSAPGVQDAQLEKLFERFYRTEGSRNRASGGSGLGLAICVNIVEAHNGTLRAAHSPFGGVSITVELPLERDLSREA	54.82	gnl|BL_ORD_ID|918|hsp_num:0	986
k127_2680284_1	Loose	200	24.2534	Escherichia coli soxS with mutation conferring antibiotic resistance	25	3003511	protein overexpression model	fluoroquinolone antibiotic; monobactam; carbapenem; cephalosporin; glycylcycline; cephamycin; penam; tetracycline antibiotic; rifamycin antibiotic; phenicol antibiotic; penem; disinfecting agents and antiseptics	antibiotic target alteration; antibiotic efflux; reduced permeability to antibiotic	ATP-binding cassette (ABC) antibiotic efflux pump; major facilitator superfamily (MFS) antibiotic efflux pump; resistance-nodulation-cell division (RND) antibiotic efflux pump; General Bacterial Porin with reduced permeability to beta-lactams	MHQALTRGLFSWRAHSLVEKIDKWIKRSSNLQMLWGKGGESGWLPGGIISSATIPMFVSSKPMLKFMPQYNSTVRCGLWELIGWWALCPHEWTNGHHRSRSVIARASLLQKAKLALSDEAPLHVMPWVASGLCREAPSARRPSPNVLLDLGLPSLQNCQK*	MSHQKIIQDLIAWIDEHIDQPLNIDVVAKKSGYSKWYLQRMFRTVTHQTLGDYIRQRRLLLAAVELRTTERPIFDIAMDLGYVSQQTFSRVFRRQFDRTPSDYRHRL	150.47	gnl|BL_ORD_ID|1972|hsp_num:0	2066
k127_2681765_3	Loose	450	24.6386	baeR	29.17	3000828	protein overexpression model	aminoglycoside antibiotic; aminocoumarin antibiotic	antibiotic efflux	resistance-nodulation-cell division (RND) antibiotic efflux pump	MRTGLIARKLGMTRLFKEDGTHVPVTVLHLDDLQVVDARTEERDGYTAVQLGLGKAKVKNVTKPNRGHYARVKVEPKKAVREFRVAADAVLEPGTRILASHFVVGQKVDVTGTSKGKGFAGAMKRWNFAGLEASHGVSISHRSHGSTGNRQDPGKTFKNKKMAGHLGDERVTTLNLEVAAVDPEKNLVMIRGSIPGAKNGLVMVRDAIKKARHAEAPYPAAVATAEG*	MTELPIDENTPRILIVEDEPKLGQLLIDYLRAASYAPSLISHGDQVLPYVRQTPPDLILLDLMLPGTDGLTLCREIRRFSDVPIVMVTAKIEEIDRLLGLEIGADDYICKPYSPREVVARVKTILRRCKPQRELQVLDAESPLIVDESRFQASWRSKLLDLTPAEFRLLKTLSHEPGKVFSREQLLNHLYDDYRVVTDRTIDSHIKNLRRKLEALDAEQSFIRAVYGVGYRWEADACRIA	95	gnl|BL_ORD_ID|1380|hsp_num:0	1337
k127_2690359_5	Loose	300	23.8682	Escherichia coli soxR with mutation conferring antibiotic resistance	46.15	3003381	protein overexpression model	fluoroquinolone antibiotic; cephalosporin; glycylcycline; penam; tetracycline antibiotic; rifamycin antibiotic; phenicol antibiotic; disinfecting agents and antiseptics	antibiotic target alteration; antibiotic efflux	ATP-binding cassette (ABC) antibiotic efflux pump; major facilitator superfamily (MFS) antibiotic efflux pump; resistance-nodulation-cell division (RND) antibiotic efflux pump	MSMAGRPRKNPTFPLPPPETLGERLRAERVRLGLTQEELAELLGIALSALQNYEQDRNSIKSPVLERMRKAKIDVEYVIYGRDPEALEPLDADLWERVKAWDAANPNDADGRPLNEYFRYQRVTLFYRWLRDGAGSEAQLEERLSKLLGPKAA*	MEKKLPRIKALLTPGEVAKRSGVAVSALHFYESKGLITSIRNSGNQRRYKRDVLRYVAIIKIAQRIGIPLATIGEAFGVLPEGHTLSAKEWKQLSSQWREELDRRIHTLVALRDELDGCIGCGCLSRSDCPLRNPGDRLGEEGTGARLLEDEQN	100	gnl|BL_ORD_ID|1970|hsp_num:0	1005
k127_2692986_3	Loose	270	24.2534	MexR	36	3000506	protein overexpression model	macrolide antibiotic; fluoroquinolone antibiotic; monobactam; carbapenem; cephalosporin; cephamycin; penam; tetracycline antibiotic; peptide antibiotic; aminocoumarin antibiotic; diaminopyrimidine antibiotic; sulfonamide antibiotic; phenicol antibiotic; penem	antibiotic target alteration; antibiotic efflux	resistance-nodulation-cell division (RND) antibiotic efflux pump	MMANFVKVPEEPETEELVSLPQVREAQKLTGELLWLSGKTRPDIAWAVMKLFQNTVKKPKWTLDCRAVLTYIKHTVGYGVHYTYRWCQLTRLRNFGGRLDDILGRLKSLWMPRLLQRAQCHGHCCPIGGRAYSVGES*	MNYPVNPDLMPALMAVFQHVRTRIQSELDCQRLDLTPPDVHVLKLIDEQRGLNLQDLGRQMCRDKALITRKIRELEGRNLVRRERNPSDQRSFQLFLTDEGLAIHQHAEAIMSRVHDELFAPLTPVEQATLVHLLDQCLAAQPLEDI	93.88	gnl|BL_ORD_ID|2333|hsp_num:0	1474
k127_2696767_3	Loose	850	20.7866	baeS	52.94	3000829	protein overexpression model	aminoglycoside antibiotic; aminocoumarin antibiotic	antibiotic efflux	resistance-nodulation-cell division (RND) antibiotic efflux pump	MVKDENVMVSCFCVLQISLCFLDDLEVLLCFEKDLSTAIKHGNWTSPRP*	MKFWRPGITGKLFLAIFATCIVLLITMHWAVRLSFERGFIDYIKHGNEQRLQGLSDALSEQYAQHGNWRFLRNNDRFIFQILRSLEHDSGDDRPGPGMPPHGWRTQFWVIDQDMRTLVGPRAPIPPDGTRRAIKVNNATVGWVIASPVERLTRNTDINFDRQQRRASWLIVILSTLLAALATFPLARGLLAPVKRLVEGTHKLAAGDFSTRVDTRSQDELGKLAQDFNQLASTLEKNQQMRRDFMADISHELRTPLAVLRGELEAIQDGVRKFTPESVASLQAEVGTLTKLVDDLHQLSMSDEGALAYQKAPVDVINILEVISGAFRERFASRNLTIDLSLPDSAVVFGDKDRLMQLFNNLLENSLRYTDSGGGLHISGKQENGRFALTFADSAPGVQDAQLEKLFERFYRTEGSRNRASGGSGLGLAICVNIVEAHNGTLRAAHSPFGGVSITVELPLERDLSREA	10.71	gnl|BL_ORD_ID|918|hsp_num:0	986
k127_2701306_1	Loose	300	21.1718	Escherichia coli soxR with mutation conferring antibiotic resistance	32.14	3003381	protein overexpression model	fluoroquinolone antibiotic; cephalosporin; glycylcycline; penam; tetracycline antibiotic; rifamycin antibiotic; phenicol antibiotic; disinfecting agents and antiseptics	antibiotic target alteration; antibiotic efflux	ATP-binding cassette (ABC) antibiotic efflux pump; major facilitator superfamily (MFS) antibiotic efflux pump; resistance-nodulation-cell division (RND) antibiotic efflux pump	MCFGTKRYETNKTGGLGITFLYFMSKKLLRLCKRNGSKNQSILFQILPRIGIKLERNYRIN*	MEKKLPRIKALLTPGEVAKRSGVAVSALHFYESKGLITSIRNSGNQRRYKRDVLRYVAIIKIAQRIGIPLATIGEAFGVLPEGHTLSAKEWKQLSSQWREELDRRIHTLVALRDELDGCIGCGCLSRSDCPLRNPGDRLGEEGTGARLLEDEQN	40.26	gnl|BL_ORD_ID|1970|hsp_num:0	1005
k127_2709574_2	Loose	210	23.483	Escherichia coli AcrAB-TolC with MarR mutations conferring resistance to ciprofloxacin and tetracycline	42.86	3003378	protein overexpression model	fluoroquinolone antibiotic; cephalosporin; glycylcycline; penam; tetracycline antibiotic; rifamycin antibiotic; phenicol antibiotic; disinfecting agents and antiseptics	antibiotic target alteration; antibiotic efflux	resistance-nodulation-cell division (RND) antibiotic efflux pump	MDVEYNSKNYNLHYQRDEHRVHLVVYHLVWCPKRRKAVLTGAIAQECHTLIGQVCAEQGWTLLELAIQPDHIHLFVQVFPSTSAAEVIKLVKGRTSRVLRQKYAGLRKLPSLWTRSYFVATAGRVSQETIQRSIEAQKGM*	MKSTSDLFNEIIPLGRLIHMVNQKKDRLLNEYLSPLDITAAQFKVLCSIRCAACITPVELKKVLSVDLGALTRMLDRLVCKGWVERLPNPNDKRGVLVKLTTGGAAICEQCHQLVGQDLHQELTKNLTADEVATLEYLLKKVLP	97.92	gnl|BL_ORD_ID|1981|hsp_num:0	431
k127_2709740_4	Loose	400	20.7866	nalC	29.03	3000818	protein overexpression model	macrolide antibiotic; fluoroquinolone antibiotic; monobactam; carbapenem; cephalosporin; cephamycin; penam; tetracycline antibiotic; peptide antibiotic; aminocoumarin antibiotic; diaminopyrimidine antibiotic; sulfonamide antibiotic; phenicol antibiotic; penem	antibiotic efflux	resistance-nodulation-cell division (RND) antibiotic efflux pump	MTTRWARLSAVGATFVRKRPEDAEAVTLSGIAAPAPQKTKALR*	MNDASPRLTERGRQRRRAMLDAATQAFLEHGFEGTTLDMVIERAGGSRGTLYSSFGGKEGLFAAVIAHMIGEIFDDSADQPRPAATLSATLEHFGRRFLTSLLDPRCQSLYRLVVAESPRFPAIGKSFYEQGPQQSYLLLSERLAAVAPHMDEETLYAVACQFLEMLKADLFLKALSVADFQPTMALLETRLKLSVDIIACYLEHLSQSPAQG	20.66	gnl|BL_ORD_ID|2126|hsp_num:0	1670
k127_2712695_1	Loose	375	19.2458	Escherichia coli AcrAB-TolC with AcrR mutation conferring resistance to ciprofloxacin, tetracycline, and ceftazidime	46.15	3003807	protein overexpression model	fluoroquinolone antibiotic; cephalosporin; glycylcycline; penam; tetracycline antibiotic; rifamycin antibiotic; phenicol antibiotic; disinfecting agents and antiseptics	antibiotic target alteration; antibiotic efflux	resistance-nodulation-cell division (RND) antibiotic efflux pump	FSQEILKHCIDMKQILLKESIV*	MARKTKQEAQETRQHILDVALRLFSQQGVSSTSLGEIAKAAGVTRGAIYWHFKDKSDLFSEIWELSESNIGELELEYQAKFPGDPLSVLREILIHVLESTVTEERRRLLMEIIFHKCEFVGEMAVVQQAQRNLCLESYDRIEQTLKHCIEAKMLPADLMTRRAAIIMRGYISGLMENWLFAPQSFDLKKEARDYVAILLEMYLLCPTLRNPATNE	10.7	gnl|BL_ORD_ID|2090|hsp_num:0	2306
k127_2717045_2	Loose	500	25.7942	MexT	28.12	3000814	protein overexpression model	fluoroquinolone antibiotic; diaminopyrimidine antibiotic; phenicol antibiotic	antibiotic efflux	resistance-nodulation-cell division (RND) antibiotic efflux pump	PGYVLPEEPPTRPVGPRKGLWATLIAALAIGASATGWVPTPEAMLAGACALVLTGCTRMQDIYRAVEWRVIFLIAGMYPISLAMQETGLAEQIGAMFTQALTPLGPLALIAGMYMLAMLFTQVMGGQVASLVVGPMAVAAALHAHVSPSAMGVAVSMACSASFLTPIAHPVNLLVFNPGGYTFGDFVRVGAGITLVCFVTLLIVMSLFWQLSSTAF*	MPVSDPMPLRHLARPRPVSHARLDGEPPRLQPLAPGNEERHEPKRPAPRRSEPADRVRDPDARTQRDPRRRETVPRPAGQPAISAALSRLRTLFDDPLFVRTGRSMEPTARAQEIFAHLSPALDSISTAMSRASEFDPATSTAVFRIGLSDDVEFGLLPPLLRRLRAEAPGFVLVVRRANYLLMPNLLASGEISVGVSYTDELPANAKRKTVRRSKPKILRADSAPGQLTLDDYCARPHALVSFAGDLSGFVDEELEKFGRKRKVVLAVPQFNGLGTLLAGTDIIATVPDYAAQALIAAGGLRAEDPPFETRAFELSMAWRGAQDNDPAERWLRSRISMFIGDPDSL	62.54	gnl|BL_ORD_ID|1481|hsp_num:0	1608
k127_2730869_2	Loose	210	20.0162	Escherichia coli AcrAB-TolC with MarR mutations conferring resistance to ciprofloxacin and tetracycline	42.11	3003378	protein overexpression model	fluoroquinolone antibiotic; cephalosporin; glycylcycline; penam; tetracycline antibiotic; rifamycin antibiotic; phenicol antibiotic; disinfecting agents and antiseptics	antibiotic target alteration; antibiotic efflux	resistance-nodulation-cell division (RND) antibiotic efflux pump	MNNYLEPIQKTAISVKNGCVQKIGRNSGSQG	MKSTSDLFNEIIPLGRLIHMVNQKKDRLLNEYLSPLDITAAQFKVLCSIRCAACITPVELKKVLSVDLGALTRMLDRLVCKGWVERLPNPNDKRGVLVKLTTGGAAICEQCHQLVGQDLHQELTKNLTADEVATLEYLLKKVLP	21.53	gnl|BL_ORD_ID|1981|hsp_num:0	431
k127_2733961_1	Loose	375	25.0238	nalD	24.32	3000819	protein overexpression model	macrolide antibiotic; fluoroquinolone antibiotic; monobactam; carbapenem; cephalosporin; cephamycin; penam; tetracycline antibiotic; peptide antibiotic; aminocoumarin antibiotic; diaminopyrimidine antibiotic; sulfonamide antibiotic; phenicol antibiotic; penem	antibiotic efflux	resistance-nodulation-cell division (RND) antibiotic efflux pump	MIQYKVVITKGETFMDKDAVQNQPIIRYEDEQLIETEDSYVTEFPLTIMVNGKEFATVICSPTHLEELVIGFLASEGAIYKKEEIKHLQIDDSKGFAHVELTKSLSDRFEYSTKRMVASCCGKSREFYFQNDAAIAKTSMSNIILTPRQILNMMTGLQSASTLFKQTGGLHNAAISDGEAFFEHRQDIGRHNALDKLYGFCLTHQIPVRNKMLIFSGRISSEILLKAAKIGVGVILSKSAPTTLAVTLAHDLNITAIGFIRGNSFNIYSH	MRRTKEDSEKTRTAILLAAEELFLEKGVSHTSLEQIARAAGVTRGAVYWHFQNKAHLFNEMLNQVRLPPEQLTERLSGCDGSDPLRSLYDLCLEAVQSLLTQEKKRRILTILMQRCEFTEELREAQERNNAFVQMFIELCEQLFARDECRVRLHPGMTPRIASRALHALILGLFNDWLRDPRLFDPDTDAEHLLEPMFRGLVRDWGQASSAP	127.36	gnl|BL_ORD_ID|2335|hsp_num:0	1213
k127_2735657_3	Loose	500	24.6386	MexT	26.58	3000814	protein overexpression model	fluoroquinolone antibiotic; diaminopyrimidine antibiotic; phenicol antibiotic	antibiotic efflux	resistance-nodulation-cell division (RND) antibiotic efflux pump	MVERPQDDPSAKVQCHCRPPGDSVASGLHPPALAGGSQSPASCSSTEDTVDGESWGNVSRNQWWYWGDNYTVDSPEFCWRVTSAFGNLFGIHPWISLAFSPDRTVVDCGNPKALNTPKFSTLMPGCWWSSSGVSQFQAQFSPCLAIASAAMVHRSKLDPSAETIWKVQILESWSQISRVY*	MPVSDPMPLRHLARPRPVSHARLDGEPPRLQPLAPGNEERHEPKRPAPRRSEPADRVRDPDARTQRDPRRRETVPRPAGQPAISAALSRLRTLFDDPLFVRTGRSMEPTARAQEIFAHLSPALDSISTAMSRASEFDPATSTAVFRIGLSDDVEFGLLPPLLRRLRAEAPGFVLVVRRANYLLMPNLLASGEISVGVSYTDELPANAKRKTVRRSKPKILRADSAPGQLTLDDYCARPHALVSFAGDLSGFVDEELEKFGRKRKVVLAVPQFNGLGTLLAGTDIIATVPDYAAQALIAAGGLRAEDPPFETRAFELSMAWRGAQDNDPAERWLRSRISMFIGDPDSL	52.16	gnl|BL_ORD_ID|1481|hsp_num:0	1608
k127_2739273_1	Loose	390	21.1718	MexZ	31.82	3003709	protein overexpression model	macrolide antibiotic; fluoroquinolone antibiotic; aminoglycoside antibiotic; carbapenem; cephalosporin; cephamycin; penam; tetracycline antibiotic; phenicol antibiotic; disinfecting agents and antiseptics	antibiotic efflux	resistance-nodulation-cell division (RND) antibiotic efflux pump	WIDRRGGRTGFRRLKRVPSRGQI*	MARKTKEESQKTRDGILDAAERVFLEKGVGTTAMADLADAAGVSRGAVYGHYKNKIEVCLAMCDRAFGQIEVPDENARVPALDILLRAGMGFLRQCCEPGSVQRVLEILYLKCERSDENEPLLRRRELLEKQGQRFGLRQIRRAVERGELPARLDVELASIYLQSLWDGICGTLAWTERLRDDPWNRAERMFRAGLDSLRSSPYLLLADA	11.43	gnl|BL_ORD_ID|4685|hsp_num:0	2223
k127_2742245_1	Loose	390	25.409	MexZ	37.5	3003709	protein overexpression model	macrolide antibiotic; fluoroquinolone antibiotic; aminoglycoside antibiotic; carbapenem; cephalosporin; cephamycin; penam; tetracycline antibiotic; phenicol antibiotic; disinfecting agents and antiseptics	antibiotic efflux	resistance-nodulation-cell division (RND) antibiotic efflux pump	MNIEIHQPHDSLFKAAFSHKQVMIDFLTSRLPKQTLARIDLNTLRLTNKSFVSKAGRQTHSDLVYAALMDKQKGYIYLVTEHFSQQEAHIPLRQLEYNLPLMRQHLQEGHKKLPLILNICVYNGTDSYKGPNTLLEMFEYPKLAKQFFLEAYHLVDLRTDTEARIQQDKQAAFAELLLKQGKLKDFHGWIDKHPGLINDPTIPYAEEGFNYILTVDPREDTLEKLQKNASPKTKESIMNAAEKLIQQGLQKGMKTRSLEIAKNMLLNLHLGLDVVQKATGLSREELNKLPTKSIGLAFKLAG*	MARKTKEESQKTRDGILDAAERVFLEKGVGTTAMADLADAAGVSRGAVYGHYKNKIEVCLAMCDRAFGQIEVPDENARVPALDILLRAGMGFLRQCCEPGSVQRVLEILYLKCERSDENEPLLRRRELLEKQGQRFGLRQIRRAVERGELPARLDVELASIYLQSLWDGICGTLAWTERLRDDPWNRAERMFRAGLDSLRSSPYLLLADA	144.29	gnl|BL_ORD_ID|4685|hsp_num:0	2223
k127_2745127_5	Loose	850	21.9422	baeS	36.36	3000829	protein overexpression model	aminoglycoside antibiotic; aminocoumarin antibiotic	antibiotic efflux	resistance-nodulation-cell division (RND) antibiotic efflux pump	LAEKAADIIRGRKPLEPQYVDYYKHGVHDEMAGAKENDPFYKH*	MKFWRPGITGKLFLAIFATCIVLLITMHWAVRLSFERGFIDYIKHGNEQRLQGLSDALSEQYAQHGNWRFLRNNDRFIFQILRSLEHDSGDDRPGPGMPPHGWRTQFWVIDQDMRTLVGPRAPIPPDGTRRAIKVNNATVGWVIASPVERLTRNTDINFDRQQRRASWLIVILSTLLAALATFPLARGLLAPVKRLVEGTHKLAAGDFSTRVDTRSQDELGKLAQDFNQLASTLEKNQQMRRDFMADISHELRTPLAVLRGELEAIQDGVRKFTPESVASLQAEVGTLTKLVDDLHQLSMSDEGALAYQKAPVDVINILEVISGAFRERFASRNLTIDLSLPDSAVVFGDKDRLMQLFNNLLENSLRYTDSGGGLHISGKQENGRFALTFADSAPGVQDAQLEKLFERFYRTEGSRNRASGGSGLGLAICVNIVEAHNGTLRAAHSPFGGVSITVELPLERDLSREA	9.42	gnl|BL_ORD_ID|918|hsp_num:0	986
k127_2748038_3	Loose	660	30.8018	MexS	28.41	3000813	protein overexpression model	fluoroquinolone antibiotic; diaminopyrimidine antibiotic; phenicol antibiotic	antibiotic efflux	resistance-nodulation-cell division (RND) antibiotic efflux pump	VGLALLQYARQAGGRVIAVGRGGARAQIALEMGAEHIIDVLETPDVASRVRELTGEGADVVFELLGTQAAMSSALNMLRRRGRMVMLGYTTDAFQFHPIDFIVREITLLGSVGSTLDDLYEAIELLARGVMRSPISEVLPLESFDTALMKTRQGGLDGRIVLSP*	MSRVIRFHQFGPPEVLKCEELPTPAPAAGEVLVRVQAIGVSWKDVLWRQNLAPEQAALPSGLGFELAGEVLAVGAGVGDLPLGSRVASFPAHTPDHYPAYGDVVLMPRAALAVYPEVLTPVEASVYYTGLLVAYFGLVDLAGLKAGQTVLITEAARMYGPVSIQLAKALGARVIASTKSAEEREFLREQGADKVVVTDEQDLVLEVERFTEGKGVNVILDELGGPQMTLLGDVSATRGKLVLYGCNGGNESAFPACAAFKKHLQFYRHCLMDFTGHPEMGLERNDESVSKALAHIEQLTRDRLLKPVVDRVFEFDQVVEAHRYMETCPKRGRVVIHVAD	48.67	gnl|BL_ORD_ID|1037|hsp_num:0	1041
k127_2749182_2	Loose	210	24.6386	Escherichia coli AcrAB-TolC with MarR mutations conferring resistance to ciprofloxacin and tetracycline	36.67	3003378	protein overexpression model	fluoroquinolone antibiotic; cephalosporin; glycylcycline; penam; tetracycline antibiotic; rifamycin antibiotic; phenicol antibiotic; disinfecting agents and antiseptics	antibiotic target alteration; antibiotic efflux	resistance-nodulation-cell division (RND) antibiotic efflux pump	MIKIRFPSFWVAGEAGVTGNSKPITGLCRAGLILCSALGEAGAVATWASIWVPEELVHILGPSCNCNPILKPGSRVCAHSHLFFLTVSVFYSPSVFSRAVFFPLPSLPKDLQILFSVKCSSPPTPLQLGKVLVSPATSGFKFPSRRYKLAAHANQFCLGILGEEREAQRRH*	MKSTSDLFNEIIPLGRLIHMVNQKKDRLLNEYLSPLDITAAQFKVLCSIRCAACITPVELKKVLSVDLGALTRMLDRLVCKGWVERLPNPNDKRGVLVKLTTGGAAICEQCHQLVGQDLHQELTKNLTADEVATLEYLLKKVLP	119.44	gnl|BL_ORD_ID|1981|hsp_num:0	431
k127_2749973_1	Loose	390	20.4014	MexZ	40	3003709	protein overexpression model	macrolide antibiotic; fluoroquinolone antibiotic; aminoglycoside antibiotic; carbapenem; cephalosporin; cephamycin; penam; tetracycline antibiotic; phenicol antibiotic; disinfecting agents and antiseptics	antibiotic efflux	resistance-nodulation-cell division (RND) antibiotic efflux pump	QQSKTPSQKKKKKVRLCMAWCANGFVAAHRMTVNNLVN*	MARKTKEESQKTRDGILDAAERVFLEKGVGTTAMADLADAAGVSRGAVYGHYKNKIEVCLAMCDRAFGQIEVPDENARVPALDILLRAGMGFLRQCCEPGSVQRVLEILYLKCERSDENEPLLRRRELLEKQGQRFGLRQIRRAVERGELPARLDVELASIYLQSLWDGICGTLAWTERLRDDPWNRAERMFRAGLDSLRSSPYLLLADA	18.57	gnl|BL_ORD_ID|4685|hsp_num:0	2223
k127_2750839_2	Loose	850	23.8682	baeS	30.56	3000829	protein overexpression model	aminoglycoside antibiotic; aminocoumarin antibiotic	antibiotic efflux	resistance-nodulation-cell division (RND) antibiotic efflux pump	MVMAMEFPSLEELQARGTRKWTVFDEDVLPLWIAESDFPTAPAVKKALQEMVNNETFGYTPSPKASGLREAVADFYAERYNWRPNADHIFWIGDVVRGLLLGVQYFTRN	MKFWRPGITGKLFLAIFATCIVLLITMHWAVRLSFERGFIDYIKHGNEQRLQGLSDALSEQYAQHGNWRFLRNNDRFIFQILRSLEHDSGDDRPGPGMPPHGWRTQFWVIDQDMRTLVGPRAPIPPDGTRRAIKVNNATVGWVIASPVERLTRNTDINFDRQQRRASWLIVILSTLLAALATFPLARGLLAPVKRLVEGTHKLAAGDFSTRVDTRSQDELGKLAQDFNQLASTLEKNQQMRRDFMADISHELRTPLAVLRGELEAIQDGVRKFTPESVASLQAEVGTLTKLVDDLHQLSMSDEGALAYQKAPVDVINILEVISGAFRERFASRNLTIDLSLPDSAVVFGDKDRLMQLFNNLLENSLRYTDSGGGLHISGKQENGRFALTFADSAPGVQDAQLEKLFERFYRTEGSRNRASGGSGLGLAICVNIVEAHNGTLRAAHSPFGGVSITVELPLERDLSREA	23.34	gnl|BL_ORD_ID|918|hsp_num:0	986
k127_2755277_6	Loose	210	24.6386	Escherichia coli AcrAB-TolC with MarR mutations conferring resistance to ciprofloxacin and tetracycline	33.93	3003378	protein overexpression model	fluoroquinolone antibiotic; cephalosporin; glycylcycline; penam; tetracycline antibiotic; rifamycin antibiotic; phenicol antibiotic; disinfecting agents and antiseptics	antibiotic target alteration; antibiotic efflux	resistance-nodulation-cell division (RND) antibiotic efflux pump	MGPMLKIFSFSFCYTQSREASKWRIRPIPYRCIIALVAELSDRTFISHFSSAIFSHRCLMSNPSKDPATATINSDSPHKKDIAFCALTLEFHEIICQRQQTRRPAPLFPRGVLGPLSADREQRGACHGLTSSDTPPKGQTFVKVFFKLVQFGQIALRGDSSSIPTERSSQQHKRLRSHFCTQHSS*	MKSTSDLFNEIIPLGRLIHMVNQKKDRLLNEYLSPLDITAAQFKVLCSIRCAACITPVELKKVLSVDLGALTRMLDRLVCKGWVERLPNPNDKRGVLVKLTTGGAAICEQCHQLVGQDLHQELTKNLTADEVATLEYLLKKVLP	129.17	gnl|BL_ORD_ID|1981|hsp_num:0	431
k127_2760125_13	Loose	450	23.0978	baeR	25.58	3000828	protein overexpression model	aminoglycoside antibiotic; aminocoumarin antibiotic	antibiotic efflux	resistance-nodulation-cell division (RND) antibiotic efflux pump	MLHRRGRRRIPQVCVLAGPGATHVRRSGPTPVGAGERGSGLTSPKGVTVAGPSRILTGVPPRSNLIVPQAGLMDSWTSSFLAARRRLGS*	MTELPIDENTPRILIVEDEPKLGQLLIDYLRAASYAPSLISHGDQVLPYVRQTPPDLILLDLMLPGTDGLTLCREIRRFSDVPIVMVTAKIEEIDRLLGLEIGADDYICKPYSPREVVARVKTILRRCKPQRELQVLDAESPLIVDESRFQASWRSKLLDLTPAEFRLLKTLSHEPGKVFSREQLLNHLYDDYRVVTDRTIDSHIKNLRRKLEALDAEQSFIRAVYGVGYRWEADACRIA	37.5	gnl|BL_ORD_ID|1380|hsp_num:0	1337
k127_2760567_1	Loose	375	20.7866	Escherichia coli AcrAB-TolC with AcrR mutation conferring resistance to ciprofloxacin, tetracycline, and ceftazidime	26.67	3003807	protein overexpression model	fluoroquinolone antibiotic; cephalosporin; glycylcycline; penam; tetracycline antibiotic; rifamycin antibiotic; phenicol antibiotic; disinfecting agents and antiseptics	antibiotic target alteration; antibiotic efflux	resistance-nodulation-cell division (RND) antibiotic efflux pump	MFLWVKGFGVSEAEVLWGFHAEGILNPSRWQDLGSFEAERIWSFSG*	MARKTKQEAQETRQHILDVALRLFSQQGVSSTSLGEIAKAAGVTRGAIYWHFKDKSDLFSEIWELSESNIGELELEYQAKFPGDPLSVLREILIHVLESTVTEERRRLLMEIIFHKCEFVGEMAVVQQAQRNLCLESYDRIEQTLKHCIEAKMLPADLMTRRAAIIMRGYISGLMENWLFAPQSFDLKKEARDYVAILLEMYLLCPTLRNPATNE	21.86	gnl|BL_ORD_ID|2090|hsp_num:0	2306
k127_2766006_24	Loose	210	21.9422	Escherichia coli AcrAB-TolC with MarR mutations conferring resistance to ciprofloxacin and tetracycline	33.33	3003378	protein overexpression model	fluoroquinolone antibiotic; cephalosporin; glycylcycline; penam; tetracycline antibiotic; rifamycin antibiotic; phenicol antibiotic; disinfecting agents and antiseptics	antibiotic target alteration; antibiotic efflux	resistance-nodulation-cell division (RND) antibiotic efflux pump	MAGLFLAYLYIQVYEMIFFCNNWYQKFWHPNDLETKAGQGKLGGVKIGSFQACGELGQVEATWTHGLPPVLKT*	MKSTSDLFNEIIPLGRLIHMVNQKKDRLLNEYLSPLDITAAQFKVLCSIRCAACITPVELKKVLSVDLGALTRMLDRLVCKGWVERLPNPNDKRGVLVKLTTGGAAICEQCHQLVGQDLHQELTKNLTADEVATLEYLLKKVLP	51.39	gnl|BL_ORD_ID|1981|hsp_num:0	431
k127_2768481_1	Loose	400	26.5646	tetR	23.81	3003479	protein overexpression model	tetracycline antibiotic	antibiotic target alteration; antibiotic efflux	major facilitator superfamily (MFS) antibiotic efflux pump	GNLPTSRIIKFTCKSQGTLLVGKFSHHQENRAQLKVFWCSKTKCLWWKSMSEASLFILLLPCNDFYAQLLISFHHTHISSLQNPSFQCFTIYGTQSFAGDNFSSQNFEKIENQIFVWSHSTMERCKMDNGKKENCICVMLLLFLSSDGPTLLLYTTD*	MMSRLDKSKVINSALELLNEVGIEGLTTRKLAQKLGVEQPTLYWHVKNKRALLDALAIEMLDRHHTHFCPLEGESWQDFLRNNAKSFRCALLSHRDGAKVHLGTRPTEKQYETLENQLAFLCQQGFSLENALYALSAVGHFTLGCVLEDQEHQVAKEERETPTTDSMPPLLRQAIELFDHQGAEPAFLFGLELIICGLEKQLKCESGS	75.96	gnl|BL_ORD_ID|441|hsp_num:0	276
k127_2770536_1	Loose	270	25.0238	MexR	47.83	3000506	protein overexpression model	macrolide antibiotic; fluoroquinolone antibiotic; monobactam; carbapenem; cephalosporin; cephamycin; penam; tetracycline antibiotic; peptide antibiotic; aminocoumarin antibiotic; diaminopyrimidine antibiotic; sulfonamide antibiotic; phenicol antibiotic; penem	antibiotic target alteration; antibiotic efflux	resistance-nodulation-cell division (RND) antibiotic efflux pump	RDVMGLDDIDATLAGATVLAEDCLRLALDALEGQFAERHGVVRDAGGHVQRLVVFGLGKLGGGELNFSSDVDLVYAYPQGGESDGARPLAAEEYFARLGQRLARLLDETTADGFCHRVDLRLRPFGSAGRLALSFAAMDVYFQQEGRDWERYAWIKARPVAGDIAAGMAWLQELRPFVYRRYLDFTALDSLRDMKAAIVADVARREQDEDIKRGRGGIREIEFLVQSLQLIRGGRDAALRQPRLLPALDALARAGQVAPGDAAALASAYRFLRHLENRMQMLRDAQTHVLPRDEDDRARLAAGLGFPAWAALHAHLEAVRERVSGEFGALLAPHGRQPV	MNYPVNPDLMPALMAVFQHVRTRIQSELDCQRLDLTPPDVHVLKLIDEQRGLNLQDLGRQMCRDKALITRKIRELEGRNLVRRERNPSDQRSFQLFLTDEGLAIHQHAEAIMSRVHDELFAPLTPVEQATLVHLLDQCLAAQPLEDI	230.61	gnl|BL_ORD_ID|2333|hsp_num:0	1474
k127_2772090_7	Loose	300	23.8682	Escherichia coli soxR with mutation conferring antibiotic resistance	43.48	3003381	protein overexpression model	fluoroquinolone antibiotic; cephalosporin; glycylcycline; penam; tetracycline antibiotic; rifamycin antibiotic; phenicol antibiotic; disinfecting agents and antiseptics	antibiotic target alteration; antibiotic efflux	ATP-binding cassette (ABC) antibiotic efflux pump; major facilitator superfamily (MFS) antibiotic efflux pump; resistance-nodulation-cell division (RND) antibiotic efflux pump	MHLSPLLLFLPLHHKFSKPVETLEDPAMQLSCKASPRPTSTALARWCLAKVVAAPANCDKNHQVWTISAIAIKGDSCLCCSMGMVTLVVVLPRFCNLQSTYCLIWCIIVTYIYFHMSSLKCMPWQINEVVISTDSPADGDSARTKEEAKNVAPWGHTPCGKQWCKTASEKTKKTMLKVR*	MEKKLPRIKALLTPGEVAKRSGVAVSALHFYESKGLITSIRNSGNQRRYKRDVLRYVAIIKIAQRIGIPLATIGEAFGVLPEGHTLSAKEWKQLSSQWREELDRRIHTLVALRDELDGCIGCGCLSRSDCPLRNPGDRLGEEGTGARLLEDEQN	116.88	gnl|BL_ORD_ID|1970|hsp_num:0	1005
k127_2780496_1	Loose	500	19.2458	MexT	52.63	3000814	protein overexpression model	fluoroquinolone antibiotic; diaminopyrimidine antibiotic; phenicol antibiotic	antibiotic efflux	resistance-nodulation-cell division (RND) antibiotic efflux pump	MSYRLMPIIPAQGEAKVGGS	MPVSDPMPLRHLARPRPVSHARLDGEPPRLQPLAPGNEERHEPKRPAPRRSEPADRVRDPDARTQRDPRRRETVPRPAGQPAISAALSRLRTLFDDPLFVRTGRSMEPTARAQEIFAHLSPALDSISTAMSRASEFDPATSTAVFRIGLSDDVEFGLLPPLLRRLRAEAPGFVLVVRRANYLLMPNLLASGEISVGVSYTDELPANAKRKTVRRSKPKILRADSAPGQLTLDDYCARPHALVSFAGDLSGFVDEELEKFGRKRKVVLAVPQFNGLGTLLAGTDIIATVPDYAAQALIAAGGLRAEDPPFETRAFELSMAWRGAQDNDPAERWLRSRISMFIGDPDSL	5.76	gnl|BL_ORD_ID|1481|hsp_num:0	1608
k127_2780702_1	Loose	375	23.0978	Escherichia coli AcrAB-TolC with AcrR mutation conferring resistance to ciprofloxacin, tetracycline, and ceftazidime	25.32	3003807	protein overexpression model	fluoroquinolone antibiotic; cephalosporin; glycylcycline; penam; tetracycline antibiotic; rifamycin antibiotic; phenicol antibiotic; disinfecting agents and antiseptics	antibiotic target alteration; antibiotic efflux	resistance-nodulation-cell division (RND) antibiotic efflux pump	ENINRTEQKLVCYGKAFQQRGRSICHGNYCIILQGWQECLKGKRGHLLKSYLLFTKARNSIRKTLIQKVEYFSPSNLTIDFMIREEVSYLTAQYTSLCYLSLL*	MARKTKQEAQETRQHILDVALRLFSQQGVSSTSLGEIAKAAGVTRGAIYWHFKDKSDLFSEIWELSESNIGELELEYQAKFPGDPLSVLREILIHVLESTVTEERRRLLMEIIFHKCEFVGEMAVVQQAQRNLCLESYDRIEQTLKHCIEAKMLPADLMTRRAAIIMRGYISGLMENWLFAPQSFDLKKEARDYVAILLEMYLLCPTLRNPATNE	48.37	gnl|BL_ORD_ID|2090|hsp_num:0	2306
k127_2785036_2	Loose	400	18.8606	nalC	35	3000818	protein overexpression model	macrolide antibiotic; fluoroquinolone antibiotic; monobactam; carbapenem; cephalosporin; cephamycin; penam; tetracycline antibiotic; peptide antibiotic; aminocoumarin antibiotic; diaminopyrimidine antibiotic; sulfonamide antibiotic; phenicol antibiotic; penem	antibiotic efflux	resistance-nodulation-cell division (RND) antibiotic efflux pump	EMIKSTVVELLPHGFSGKDLE*	MNDASPRLTERGRQRRRAMLDAATQAFLEHGFEGTTLDMVIERAGGSRGTLYSSFGGKEGLFAAVIAHMIGEIFDDSADQPRPAATLSATLEHFGRRFLTSLLDPRCQSLYRLVVAESPRFPAIGKSFYEQGPQQSYLLLSERLAAVAPHMDEETLYAVACQFLEMLKADLFLKALSVADFQPTMALLETRLKLSVDIIACYLEHLSQSPAQG	10.33	gnl|BL_ORD_ID|2126|hsp_num:0	1670
k127_2795727_2	Loose	270	30.4166	MexR	29.23	3000506	protein overexpression model	macrolide antibiotic; fluoroquinolone antibiotic; monobactam; carbapenem; cephalosporin; cephamycin; penam; tetracycline antibiotic; peptide antibiotic; aminocoumarin antibiotic; diaminopyrimidine antibiotic; sulfonamide antibiotic; phenicol antibiotic; penem	antibiotic target alteration; antibiotic efflux	resistance-nodulation-cell division (RND) antibiotic efflux pump	MIDDFSLQRQLIKLGNQLSNRRQTDLMAHDLTASQSEILLYFADHPGHLVSHLKSHLQVSHQAAQKLVMKLRQRQLLMIKADPTDARQHQIYLTQTGKDLVQELKQHGTFAGQELLAVLTEQQKIQLAHLISLLLQPKK*	MNYPVNPDLMPALMAVFQHVRTRIQSELDCQRLDLTPPDVHVLKLIDEQRGLNLQDLGRQMCRDKALITRKIRELEGRNLVRRERNPSDQRSFQLFLTDEGLAIHQHAEAIMSRVHDELFAPLTPVEQATLVHLLDQCLAAQPLEDI	95.24	gnl|BL_ORD_ID|2333|hsp_num:0	1474
k127_2800355_1	Loose	660	21.9422	MexS	28.57	3000813	protein overexpression model	fluoroquinolone antibiotic; diaminopyrimidine antibiotic; phenicol antibiotic	antibiotic efflux	resistance-nodulation-cell division (RND) antibiotic efflux pump	MQIKTTTRYHLISDKIAIVKNTKIINTGEDAEKRKLLYTTGANVN*	MSRVIRFHQFGPPEVLKCEELPTPAPAAGEVLVRVQAIGVSWKDVLWRQNLAPEQAALPSGLGFELAGEVLAVGAGVGDLPLGSRVASFPAHTPDHYPAYGDVVLMPRAALAVYPEVLTPVEASVYYTGLLVAYFGLVDLAGLKAGQTVLITEAARMYGPVSIQLAKALGARVIASTKSAEEREFLREQGADKVVVTDEQDLVLEVERFTEGKGVNVILDELGGPQMTLLGDVSATRGKLVLYGCNGGNESAFPACAAFKKHLQFYRHCLMDFTGHPEMGLERNDESVSKALAHIEQLTRDRLLKPVVDRVFEFDQVVEAHRYMETCPKRGRVVIHVAD	13.57	gnl|BL_ORD_ID|1037|hsp_num:0	1041
k127_2802076_4	Loose	400	20.0162	tetR	31.25	3003479	protein overexpression model	tetracycline antibiotic	antibiotic target alteration; antibiotic efflux	major facilitator superfamily (MFS) antibiotic efflux pump	SGSAHWDLDCEEEDEEEMEEEAEEEENSSDKI*	MMSRLDKSKVINSALELLNEVGIEGLTTRKLAQKLGVEQPTLYWHVKNKRALLDALAIEMLDRHHTHFCPLEGESWQDFLRNNAKSFRCALLSHRDGAKVHLGTRPTEKQYETLENQLAFLCQQGFSLENALYALSAVGHFTLGCVLEDQEHQVAKEERETPTTDSMPPLLRQAIELFDHQGAEPAFLFGLELIICGLEKQLKCESGS	15.87	gnl|BL_ORD_ID|441|hsp_num:0	276
k127_2804588_1	Loose	390	20.4014	MexZ	36	3003709	protein overexpression model	macrolide antibiotic; fluoroquinolone antibiotic; aminoglycoside antibiotic; carbapenem; cephalosporin; cephamycin; penam; tetracycline antibiotic; phenicol antibiotic; disinfecting agents and antiseptics	antibiotic efflux	resistance-nodulation-cell division (RND) antibiotic efflux pump	MGTDVRSLLLQMNQKFGEEENKANLERGRFGKGKKN*	MARKTKEESQKTRDGILDAAERVFLEKGVGTTAMADLADAAGVSRGAVYGHYKNKIEVCLAMCDRAFGQIEVPDENARVPALDILLRAGMGFLRQCCEPGSVQRVLEILYLKCERSDENEPLLRRRELLEKQGQRFGLRQIRRAVERGELPARLDVELASIYLQSLWDGICGTLAWTERLRDDPWNRAERMFRAGLDSLRSSPYLLLADA	17.62	gnl|BL_ORD_ID|4685|hsp_num:0	2223
k127_2806777_1	Loose	375	22.7126	nalD	40.91	3000819	protein overexpression model	macrolide antibiotic; fluoroquinolone antibiotic; monobactam; carbapenem; cephalosporin; cephamycin; penam; tetracycline antibiotic; peptide antibiotic; aminocoumarin antibiotic; diaminopyrimidine antibiotic; sulfonamide antibiotic; phenicol antibiotic; penem	antibiotic efflux	resistance-nodulation-cell division (RND) antibiotic efflux pump	MVEASELLKSQAKELKDAHQQQKLALQDFLELCELVAELCSQKQKVWDKEGEMEVAMQKVNTMCQDS*	MRRTKEDSEKTRTAILLAAEELFLEKGVSHTSLEQIARAAGVTRGAVYWHFQNKAHLFNEMLNQVRLPPEQLTERLSGCDGSDPLRSLYDLCLEAVQSLLTQEKKRRILTILMQRCEFTEELREAQERNNAFVQMFIELCEQLFARDECRVRLHPGMTPRIASRALHALILGLFNDWLRDPRLFDPDTDAEHLLEPMFRGLVRDWGQASSAP	32.08	gnl|BL_ORD_ID|2335|hsp_num:0	1213
k127_2807373_2	Loose	450	23.0978	baeR	50	3000828	protein overexpression model	aminoglycoside antibiotic; aminocoumarin antibiotic	antibiotic efflux	resistance-nodulation-cell division (RND) antibiotic efflux pump	MLLQQQQHTTFEDIEIPPRNDKTSEFDRLLGLPALVIAFPVPACESDRSTTRRCWIRGVRKEGRNSEGSENEQSTRAFQ*	MTELPIDENTPRILIVEDEPKLGQLLIDYLRAASYAPSLISHGDQVLPYVRQTPPDLILLDLMLPGTDGLTLCREIRRFSDVPIVMVTAKIEEIDRLLGLEIGADDYICKPYSPREVVARVKTILRRCKPQRELQVLDAESPLIVDESRFQASWRSKLLDLTPAEFRLLKTLSHEPGKVFSREQLLNHLYDDYRVVTDRTIDSHIKNLRRKLEALDAEQSFIRAVYGVGYRWEADACRIA	33.33	gnl|BL_ORD_ID|1380|hsp_num:0	1337
k127_2808661_2	Loose	375	19.2458	nalD	33.33	3000819	protein overexpression model	macrolide antibiotic; fluoroquinolone antibiotic; monobactam; carbapenem; cephalosporin; cephamycin; penam; tetracycline antibiotic; peptide antibiotic; aminocoumarin antibiotic; diaminopyrimidine antibiotic; sulfonamide antibiotic; phenicol antibiotic; penem	antibiotic efflux	resistance-nodulation-cell division (RND) antibiotic efflux pump	KKAVLKKKKSICFFIENCENTEKC*	MRRTKEDSEKTRTAILLAAEELFLEKGVSHTSLEQIARAAGVTRGAVYWHFQNKAHLFNEMLNQVRLPPEQLTERLSGCDGSDPLRSLYDLCLEAVQSLLTQEKKRRILTILMQRCEFTEELREAQERNNAFVQMFIELCEQLFARDECRVRLHPGMTPRIASRALHALILGLFNDWLRDPRLFDPDTDAEHLLEPMFRGLVRDWGQASSAP	11.79	gnl|BL_ORD_ID|2335|hsp_num:0	1213
k127_2811093_1	Loose	390	20.7866	MexZ	63.64	3003709	protein overexpression model	macrolide antibiotic; fluoroquinolone antibiotic; aminoglycoside antibiotic; carbapenem; cephalosporin; cephamycin; penam; tetracycline antibiotic; phenicol antibiotic; disinfecting agents and antiseptics	antibiotic efflux	resistance-nodulation-cell division (RND) antibiotic efflux pump	MAPGALRSSGATGGAERARWSFAKGSREDREEMAAVRLQSLWRLGMG*	MARKTKEESQKTRDGILDAAERVFLEKGVGTTAMADLADAAGVSRGAVYGHYKNKIEVCLAMCDRAFGQIEVPDENARVPALDILLRAGMGFLRQCCEPGSVQRVLEILYLKCERSDENEPLLRRRELLEKQGQRFGLRQIRRAVERGELPARLDVELASIYLQSLWDGICGTLAWTERLRDDPWNRAERMFRAGLDSLRSSPYLLLADA	22.86	gnl|BL_ORD_ID|4685|hsp_num:0	2223
k127_2820985_8	Loose	660	50.8322	MexS	25.91	3000813	protein overexpression model	fluoroquinolone antibiotic; diaminopyrimidine antibiotic; phenicol antibiotic	antibiotic efflux	resistance-nodulation-cell division (RND) antibiotic efflux pump	MTETMLAERFHAADRSITLEDIPIPHPGPGEVLVKVAYCGICHSDLSLISGAFPAALPVVTQGHEASGTIVELGAGVIGWKEGDRVIPSAGRPCLKCRKCRRGAFTDCLDLNLMAFAYDGAWAEYHIAQASGMTKIPDNVPLDQAALLADAVSTPYAAVVRTGKVHMGNAVAVWGVGGVGTHLVQLAKLAGGVPVIAIDLNDAVLERAKRVGADHTLRSDDPELMQKIEDITHGRMIDVAFDAVGIKPTLRACVDSLDVDGKAVSVGLSAQDIDAGPFLNFNLQRKQVLGHLGYKSQDIALLAEMLSYHRLDLTESISKVIPLKDVESGIAELESHQGNPIRILVKP*	MSRVIRFHQFGPPEVLKCEELPTPAPAAGEVLVRVQAIGVSWKDVLWRQNLAPEQAALPSGLGFELAGEVLAVGAGVGDLPLGSRVASFPAHTPDHYPAYGDVVLMPRAALAVYPEVLTPVEASVYYTGLLVAYFGLVDLAGLKAGQTVLITEAARMYGPVSIQLAKALGARVIASTKSAEEREFLREQGADKVVVTDEQDLVLEVERFTEGKGVNVILDELGGPQMTLLGDVSATRGKLVLYGCNGGNESAFPACAAFKKHLQFYRHCLMDFTGHPEMGLERNDESVSKALAHIEQLTRDRLLKPVVDRVFEFDQVVEAHRYMETCPKRGRVVIHVAD	102.65	gnl|BL_ORD_ID|1037|hsp_num:0	1041
k127_2824718_1	Loose	660	21.557	MexS	42.86	3000813	protein overexpression model	fluoroquinolone antibiotic; diaminopyrimidine antibiotic; phenicol antibiotic	antibiotic efflux	resistance-nodulation-cell division (RND) antibiotic efflux pump	MREISVPENVTPVDRAIFYSLSLWW	MSRVIRFHQFGPPEVLKCEELPTPAPAAGEVLVRVQAIGVSWKDVLWRQNLAPEQAALPSGLGFELAGEVLAVGAGVGDLPLGSRVASFPAHTPDHYPAYGDVVLMPRAALAVYPEVLTPVEASVYYTGLLVAYFGLVDLAGLKAGQTVLITEAARMYGPVSIQLAKALGARVIASTKSAEEREFLREQGADKVVVTDEQDLVLEVERFTEGKGVNVILDELGGPQMTLLGDVSATRGKLVLYGCNGGNESAFPACAAFKKHLQFYRHCLMDFTGHPEMGLERNDESVSKALAHIEQLTRDRLLKPVVDRVFEFDQVVEAHRYMETCPKRGRVVIHVAD	7.37	gnl|BL_ORD_ID|1037|hsp_num:0	1041
k127_2839174_1	Loose	270	24.6386	MexR	25.58	3000506	protein overexpression model	macrolide antibiotic; fluoroquinolone antibiotic; monobactam; carbapenem; cephalosporin; cephamycin; penam; tetracycline antibiotic; peptide antibiotic; aminocoumarin antibiotic; diaminopyrimidine antibiotic; sulfonamide antibiotic; phenicol antibiotic; penem	antibiotic target alteration; antibiotic efflux	resistance-nodulation-cell division (RND) antibiotic efflux pump	MCFSITSQMANSISSKAMACLLGMYNLTSPDLISLLTVFSLKILSKARIENSLKATCKLCMYVSLGMALNLPYTWCPINVELNCKMTIWKGSSDSPSLFPVSDLLPIMLSTLCHLLTQLSASLQGSHVCLSPQWIQSISLTHHVSLFLVIFPMSFYSFVLSIFIIFA*	MNYPVNPDLMPALMAVFQHVRTRIQSELDCQRLDLTPPDVHVLKLIDEQRGLNLQDLGRQMCRDKALITRKIRELEGRNLVRRERNPSDQRSFQLFLTDEGLAIHQHAEAIMSRVHDELFAPLTPVEQATLVHLLDQCLAAQPLEDI	114.29	gnl|BL_ORD_ID|2333|hsp_num:0	1474
k127_2846989_1	Loose	210	20.7866	Escherichia coli AcrAB-TolC with MarR mutations conferring resistance to ciprofloxacin and tetracycline	33.33	3003378	protein overexpression model	fluoroquinolone antibiotic; cephalosporin; glycylcycline; penam; tetracycline antibiotic; rifamycin antibiotic; phenicol antibiotic; disinfecting agents and antiseptics	antibiotic target alteration; antibiotic efflux	resistance-nodulation-cell division (RND) antibiotic efflux pump	MVLIKKCLQELTNAFWGIKLSSIEYDWPKIMPKNLDFITNILGF*	MKSTSDLFNEIIPLGRLIHMVNQKKDRLLNEYLSPLDITAAQFKVLCSIRCAACITPVELKKVLSVDLGALTRMLDRLVCKGWVERLPNPNDKRGVLVKLTTGGAAICEQCHQLVGQDLHQELTKNLTADEVATLEYLLKKVLP	31.25	gnl|BL_ORD_ID|1981|hsp_num:0	431
k127_2848265_3	Loose	450	25.409	baeR	32.14	3000828	protein overexpression model	aminoglycoside antibiotic; aminocoumarin antibiotic	antibiotic efflux	resistance-nodulation-cell division (RND) antibiotic efflux pump	MNNYKIFEPIRTAVAVIIALIIAFIVILLVSDDPIGTMTILLVGPLKATRYLGNVIELFIPLAFTGVATAFLFRAKLFNLGAEGILYICGIIATVIAIKLKGYGILQAVVAIGVASVVGMMLGGIPGILKAKWNINELVVSLMFNSIFFGIGFYILNNYLRDTDQSLVASYRFVEPGKLALGNLVAGTRIHYGLILVLIVALLSYVFMFKTKWGYALRMTGANNRFAYYMGIKTFSVIVYTHLIAGFIAGMGGAVEVLGMYDRFRWGALPGLGFDGALVALLGKDHPLKALLSALFLAYLRIGADIMARSTEVPSEMIAIIQAIIILLISAERFLAKWREKRLVKEAK*	MTELPIDENTPRILIVEDEPKLGQLLIDYLRAASYAPSLISHGDQVLPYVRQTPPDLILLDLMLPGTDGLTLCREIRRFSDVPIVMVTAKIEEIDRLLGLEIGADDYICKPYSPREVVARVKTILRRCKPQRELQVLDAESPLIVDESRFQASWRSKLLDLTPAEFRLLKTLSHEPGKVFSREQLLNHLYDDYRVVTDRTIDSHIKNLRRKLEALDAEQSFIRAVYGVGYRWEADACRIA	145.42	gnl|BL_ORD_ID|1380|hsp_num:0	1337
k127_2848971_1	Loose	850	23.8682	baeS	27.91	3000829	protein overexpression model	aminoglycoside antibiotic; aminocoumarin antibiotic	antibiotic efflux	resistance-nodulation-cell division (RND) antibiotic efflux pump	MSAHRKGCHTAPLTSLAEGNHLMQKGRSPTELLILKPSTMAKLKEPCNMPSGTSRVTGTPCPQMLPWGPHGIFSCWHPKGLSPAPVPTHLSAHFCKGRNAADLSEWSSLLLALKQLAGSSVHELQFSPCSLVHYLPRGIESNRLSKPSTPVMSPMKESGKYPASLSH*	MKFWRPGITGKLFLAIFATCIVLLITMHWAVRLSFERGFIDYIKHGNEQRLQGLSDALSEQYAQHGNWRFLRNNDRFIFQILRSLEHDSGDDRPGPGMPPHGWRTQFWVIDQDMRTLVGPRAPIPPDGTRRAIKVNNATVGWVIASPVERLTRNTDINFDRQQRRASWLIVILSTLLAALATFPLARGLLAPVKRLVEGTHKLAAGDFSTRVDTRSQDELGKLAQDFNQLASTLEKNQQMRRDFMADISHELRTPLAVLRGELEAIQDGVRKFTPESVASLQAEVGTLTKLVDDLHQLSMSDEGALAYQKAPVDVINILEVISGAFRERFASRNLTIDLSLPDSAVVFGDKDRLMQLFNNLLENSLRYTDSGGGLHISGKQENGRFALTFADSAPGVQDAQLEKLFERFYRTEGSRNRASGGSGLGLAICVNIVEAHNGTLRAAHSPFGGVSITVELPLERDLSREA	35.97	gnl|BL_ORD_ID|918|hsp_num:0	986
k127_2851093_1	Loose	210	27.335	Escherichia coli AcrAB-TolC with MarR mutations conferring resistance to ciprofloxacin and tetracycline	36.36	3003378	protein overexpression model	fluoroquinolone antibiotic; cephalosporin; glycylcycline; penam; tetracycline antibiotic; rifamycin antibiotic; phenicol antibiotic; disinfecting agents and antiseptics	antibiotic target alteration; antibiotic efflux	resistance-nodulation-cell division (RND) antibiotic efflux pump	WADKFRFEQTASGEAPTSWMLDLFRRTRALRALTYPLGMANKAISTMRIGWPVALRSGGKPGQPSRLIDAIWITLIVAAAAYAAWLAYQYLSASLGRSDVFDAVGYGLVTLLRVIVLIALASLIWVPVGVWIGLRPKLAEKVQPLVQFLAAFPANIAFPIFVVLIVHYDLSPNIWLSPLMILGTQWYILFNVIAGASAFPSDLKEAARSFHIEGWRWWVKVILPGIFPYYVTGAITASGGSWNASIVAEVASWGSEQLTARGLGAYIAQATSSGDFPRVVLGIIVMCVFVTLFNRLVWRPLYAFGERRLRLA*	MKSTSDLFNEIIPLGRLIHMVNQKKDRLLNEYLSPLDITAAQFKVLCSIRCAACITPVELKKVLSVDLGALTRMLDRLVCKGWVERLPNPNDKRGVLVKLTTGGAAICEQCHQLVGQDLHQELTKNLTADEVATLEYLLKKVLP	217.36	gnl|BL_ORD_ID|1981|hsp_num:0	431
k127_2852997_1	Loose	375	19.2458	Escherichia coli AcrAB-TolC with AcrR mutation conferring resistance to ciprofloxacin, tetracycline, and ceftazidime	50	3003807	protein overexpression model	fluoroquinolone antibiotic; cephalosporin; glycylcycline; penam; tetracycline antibiotic; rifamycin antibiotic; phenicol antibiotic; disinfecting agents and antiseptics	antibiotic target alteration; antibiotic efflux	resistance-nodulation-cell division (RND) antibiotic efflux pump	MQREEMGHILDSTLTDPSHF	MARKTKQEAQETRQHILDVALRLFSQQGVSSTSLGEIAKAAGVTRGAIYWHFKDKSDLFSEIWELSESNIGELELEYQAKFPGDPLSVLREILIHVLESTVTEERRRLLMEIIFHKCEFVGEMAVVQQAQRNLCLESYDRIEQTLKHCIEAKMLPADLMTRRAAIIMRGYISGLMENWLFAPQSFDLKKEARDYVAILLEMYLLCPTLRNPATNE	9.3	gnl|BL_ORD_ID|2090|hsp_num:0	2306
k127_2858014_2	Loose	850	26.1794	baeS	30.61	3000829	protein overexpression model	aminoglycoside antibiotic; aminocoumarin antibiotic	antibiotic efflux	resistance-nodulation-cell division (RND) antibiotic efflux pump	VSNYESHQRQPQQHNFSNYESHQRQPQQHHSPNYESHQRQSQQHNFPNYERQQRNFPNYEPQNYLNEIPQPYHDDEIEEEDEDIMYKLDKPDQEHLEDELNETRDDGWNGRPQRLRPNYIRKAIVQDKNLNLIRTMIQNNQQLTWERVKGNEELEKYYRKIDQITVRRGKVFLESYRSDHNDILVEPIRRVILPRQLRKEAISMLHVHPCSGHAGINRTIAMAARYVWWPDMEKDIRKAIRNCTICIQAKERKMQNNTYMGQTSTGETRRLRKWYTDLVGPFATKSPNEPKWLITFQDAVTKYLEAAPLKRITTEDVMKQVMDKIVLRYGSSITLI*	MKFWRPGITGKLFLAIFATCIVLLITMHWAVRLSFERGFIDYIKHGNEQRLQGLSDALSEQYAQHGNWRFLRNNDRFIFQILRSLEHDSGDDRPGPGMPPHGWRTQFWVIDQDMRTLVGPRAPIPPDGTRRAIKVNNATVGWVIASPVERLTRNTDINFDRQQRRASWLIVILSTLLAALATFPLARGLLAPVKRLVEGTHKLAAGDFSTRVDTRSQDELGKLAQDFNQLASTLEKNQQMRRDFMADISHELRTPLAVLRGELEAIQDGVRKFTPESVASLQAEVGTLTKLVDDLHQLSMSDEGALAYQKAPVDVINILEVISGAFRERFASRNLTIDLSLPDSAVVFGDKDRLMQLFNNLLENSLRYTDSGGGLHISGKQENGRFALTFADSAPGVQDAQLEKLFERFYRTEGSRNRASGGSGLGLAICVNIVEAHNGTLRAAHSPFGGVSITVELPLERDLSREA	72.16	gnl|BL_ORD_ID|918|hsp_num:0	986
k127_2865395_1	Loose	375	24.6386	nalD	23.73	3000819	protein overexpression model	macrolide antibiotic; fluoroquinolone antibiotic; monobactam; carbapenem; cephalosporin; cephamycin; penam; tetracycline antibiotic; peptide antibiotic; aminocoumarin antibiotic; diaminopyrimidine antibiotic; sulfonamide antibiotic; phenicol antibiotic; penem	antibiotic efflux	resistance-nodulation-cell division (RND) antibiotic efflux pump	MREKVGLQLRHDVLHTGLGDDQVDLEVLHGKRSNSCQLPQKLRAAFGSRQIRFMLPKANLPLKLPERELRLFPVIPGWRIPITKNSSRSPSARTGPRTLACGHRLTSVAHLSALEALLDRSQGLRATTVEVQRAPTTQLVFHQKPRSSCLNPWPVELAPKRFGPEQPMVW	MRRTKEDSEKTRTAILLAAEELFLEKGVSHTSLEQIARAAGVTRGAVYWHFQNKAHLFNEMLNQVRLPPEQLTERLSGCDGSDPLRSLYDLCLEAVQSLLTQEKKRRILTILMQRCEFTEELREAQERNNAFVQMFIELCEQLFARDECRVRLHPGMTPRIASRALHALILGLFNDWLRDPRLFDPDTDAEHLLEPMFRGLVRDWGQASSAP	80.19	gnl|BL_ORD_ID|2335|hsp_num:0	1213
k127_2870140_4	Loose	850	25.7942	baeS	42.31	3000829	protein overexpression model	aminoglycoside antibiotic; aminocoumarin antibiotic	antibiotic efflux	resistance-nodulation-cell division (RND) antibiotic efflux pump	MEIFSQYSWVKDTHESWKYENMWSPLRGFSRQILKVSWLFLNQATYPAAIADYPTFIHTFPHSSILGFPPSNRVPPGPTGSPRPTSRARCVPPPPGGWTLRRCPTQDVGQKRAEEWENLWENSDLIDLNSGIIRSYQIKKWETSDNHGKIRVNHGYNVWFKVI*	MKFWRPGITGKLFLAIFATCIVLLITMHWAVRLSFERGFIDYIKHGNEQRLQGLSDALSEQYAQHGNWRFLRNNDRFIFQILRSLEHDSGDDRPGPGMPPHGWRTQFWVIDQDMRTLVGPRAPIPPDGTRRAIKVNNATVGWVIASPVERLTRNTDINFDRQQRRASWLIVILSTLLAALATFPLARGLLAPVKRLVEGTHKLAAGDFSTRVDTRSQDELGKLAQDFNQLASTLEKNQQMRRDFMADISHELRTPLAVLRGELEAIQDGVRKFTPESVASLQAEVGTLTKLVDDLHQLSMSDEGALAYQKAPVDVINILEVISGAFRERFASRNLTIDLSLPDSAVVFGDKDRLMQLFNNLLENSLRYTDSGGGLHISGKQENGRFALTFADSAPGVQDAQLEKLFERFYRTEGSRNRASGGSGLGLAICVNIVEAHNGTLRAAHSPFGGVSITVELPLERDLSREA	35.12	gnl|BL_ORD_ID|918|hsp_num:0	986
k127_2874753_1	Loose	375	20.4014	nalD	43.75	3000819	protein overexpression model	macrolide antibiotic; fluoroquinolone antibiotic; monobactam; carbapenem; cephalosporin; cephamycin; penam; tetracycline antibiotic; peptide antibiotic; aminocoumarin antibiotic; diaminopyrimidine antibiotic; sulfonamide antibiotic; phenicol antibiotic; penem	antibiotic efflux	resistance-nodulation-cell division (RND) antibiotic efflux pump	GVQDQPGQHRETPIPPQHLKKLAGCSGAHL*	MRRTKEDSEKTRTAILLAAEELFLEKGVSHTSLEQIARAAGVTRGAVYWHFQNKAHLFNEMLNQVRLPPEQLTERLSGCDGSDPLRSLYDLCLEAVQSLLTQEKKRRILTILMQRCEFTEELREAQERNNAFVQMFIELCEQLFARDECRVRLHPGMTPRIASRALHALILGLFNDWLRDPRLFDPDTDAEHLLEPMFRGLVRDWGQASSAP	14.62	gnl|BL_ORD_ID|2335|hsp_num:0	1213
k127_2878716_5	Loose	450	26.1794	baeR	26.47	3000828	protein overexpression model	aminoglycoside antibiotic; aminocoumarin antibiotic	antibiotic efflux	resistance-nodulation-cell division (RND) antibiotic efflux pump	MEIQNLLNAVYRNNNLVSNDLISRLKVGDILKAKILAMVGDTITLEMNDKLTIEARDISMINYDIGDVVEFTVADIMDNTLLLKSNLSELALLENKLSDIGIKLNEENKELIELFLKNEIPITKENISTIMSTKNYYGKVAQLIKENDIPINFETIINDIKEVLKNIMQNRDFTGSDKIGQQALKTGVNENHNTSNIEFANMTNDVTNNITNNEISTPLKNIPIDLLNHNTSDVNLPFASEFLNGESRVTLEKLVFMMKNNLDFTPRDIILVDNLLEGKKTITNQIENLIKLLDEDIANRDSIDKAVVDKEIINKEIIDKEVVDKESNVKSYLSSDRVIEHTDFKDKLLTLLKKFDLGDIREKGKFQLAMKELFEGIEDIRSSVLNNENSPVINKHIEEIKASFDFINKLNDNMVFVQIPLHINNTHKNLDIYIKKDSKGRKKISSNNAKIFISLNTNNLDLVQVLIELNKKDINLNFKVYDEKIKKIIEANESMLSEKLKEQDFNNIIFKYNLSTDNLNIIDVDLNERKNRFNTLDLRV*	MTELPIDENTPRILIVEDEPKLGQLLIDYLRAASYAPSLISHGDQVLPYVRQTPPDLILLDLMLPGTDGLTLCREIRRFSDVPIVMVTAKIEEIDRLLGLEIGADDYICKPYSPREVVARVKTILRRCKPQRELQVLDAESPLIVDESRFQASWRSKLLDLTPAEFRLLKTLSHEPGKVFSREQLLNHLYDDYRVVTDRTIDSHIKNLRRKLEALDAEQSFIRAVYGVGYRWEADACRIA	225.42	gnl|BL_ORD_ID|1380|hsp_num:0	1337
k127_2888756_2	Loose	450	23.0978	baeR	39.29	3000828	protein overexpression model	aminoglycoside antibiotic; aminocoumarin antibiotic	antibiotic efflux	resistance-nodulation-cell division (RND) antibiotic efflux pump	MSGWAYLLELTRELGWVWPTTSSCSGLSLSFVLLSTLLACLVGCCLGAVLVLLAVSTTFRRCLQQVVLSVCTPAAPLVTVPAAPGLRRRLAEYRDSA*	MTELPIDENTPRILIVEDEPKLGQLLIDYLRAASYAPSLISHGDQVLPYVRQTPPDLILLDLMLPGTDGLTLCREIRRFSDVPIVMVTAKIEEIDRLLGLEIGADDYICKPYSPREVVARVKTILRRCKPQRELQVLDAESPLIVDESRFQASWRSKLLDLTPAEFRLLKTLSHEPGKVFSREQLLNHLYDDYRVVTDRTIDSHIKNLRRKLEALDAEQSFIRAVYGVGYRWEADACRIA	40.83	gnl|BL_ORD_ID|1380|hsp_num:0	1337
k127_2889686_1	Loose	500	19.2458	MexT	31.82	3000814	protein overexpression model	fluoroquinolone antibiotic; diaminopyrimidine antibiotic; phenicol antibiotic	antibiotic efflux	resistance-nodulation-cell division (RND) antibiotic efflux pump	MSQVMDEEIKRWTARRKSALVLEI	MPVSDPMPLRHLARPRPVSHARLDGEPPRLQPLAPGNEERHEPKRPAPRRSEPADRVRDPDARTQRDPRRRETVPRPAGQPAISAALSRLRTLFDDPLFVRTGRSMEPTARAQEIFAHLSPALDSISTAMSRASEFDPATSTAVFRIGLSDDVEFGLLPPLLRRLRAEAPGFVLVVRRANYLLMPNLLASGEISVGVSYTDELPANAKRKTVRRSKPKILRADSAPGQLTLDDYCARPHALVSFAGDLSGFVDEELEKFGRKRKVVLAVPQFNGLGTLLAGTDIIATVPDYAAQALIAAGGLRAEDPPFETRAFELSMAWRGAQDNDPAERWLRSRISMFIGDPDSL	6.92	gnl|BL_ORD_ID|1481|hsp_num:0	1608
k127_2892594_3	Loose	400	25.409	nalC	29.85	3000818	protein overexpression model	macrolide antibiotic; fluoroquinolone antibiotic; monobactam; carbapenem; cephalosporin; cephamycin; penam; tetracycline antibiotic; peptide antibiotic; aminocoumarin antibiotic; diaminopyrimidine antibiotic; sulfonamide antibiotic; phenicol antibiotic; penem	antibiotic efflux	resistance-nodulation-cell division (RND) antibiotic efflux pump	MIRGIKKVISYQLSDQNDGSHPAGCWPAACCLHLLEESLDQSSDPINLKLKVTGEPGRLAILRPRTWSYLSRTLRKPGRRRDTQVIAGRYQIVYYYLFPCSSVLVLTAVQAALTTRTSPG*	MNDASPRLTERGRQRRRAMLDAATQAFLEHGFEGTTLDMVIERAGGSRGTLYSSFGGKEGLFAAVIAHMIGEIFDDSADQPRPAATLSATLEHFGRRFLTSLLDPRCQSLYRLVVAESPRFPAIGKSFYEQGPQQSYLLLSERLAAVAPHMDEETLYAVACQFLEMLKADLFLKALSVADFQPTMALLETRLKLSVDIIACYLEHLSQSPAQG	56.81	gnl|BL_ORD_ID|2126|hsp_num:0	1670
k127_2896027_1	Loose	210	20.7866	Escherichia coli AcrAB-TolC with MarR mutations conferring resistance to ciprofloxacin and tetracycline	35	3003378	protein overexpression model	fluoroquinolone antibiotic; cephalosporin; glycylcycline; penam; tetracycline antibiotic; rifamycin antibiotic; phenicol antibiotic; disinfecting agents and antiseptics	antibiotic target alteration; antibiotic efflux	resistance-nodulation-cell division (RND) antibiotic efflux pump	MVTLKYWVFEWQSHTLNCIDLKLITEQMARKFCEMWMEAH*	MKSTSDLFNEIIPLGRLIHMVNQKKDRLLNEYLSPLDITAAQFKVLCSIRCAACITPVELKKVLSVDLGALTRMLDRLVCKGWVERLPNPNDKRGVLVKLTTGGAAICEQCHQLVGQDLHQELTKNLTADEVATLEYLLKKVLP	28.47	gnl|BL_ORD_ID|1981|hsp_num:0	431
k127_2896401_7	Loose	450	22.3274	baeR	32.43	3000828	protein overexpression model	aminoglycoside antibiotic; aminocoumarin antibiotic	antibiotic efflux	resistance-nodulation-cell division (RND) antibiotic efflux pump	MFFIATGAQAPSETIIEDILSPSTSGLGVHFWDPPAIEATIDRNPALQAKDAEQI*	MTELPIDENTPRILIVEDEPKLGQLLIDYLRAASYAPSLISHGDQVLPYVRQTPPDLILLDLMLPGTDGLTLCREIRRFSDVPIVMVTAKIEEIDRLLGLEIGADDYICKPYSPREVVARVKTILRRCKPQRELQVLDAESPLIVDESRFQASWRSKLLDLTPAEFRLLKTLSHEPGKVFSREQLLNHLYDDYRVVTDRTIDSHIKNLRRKLEALDAEQSFIRAVYGVGYRWEADACRIA	23.33	gnl|BL_ORD_ID|1380|hsp_num:0	1337
k127_2906841_14	Loose	310	26.9498	Type B NfxB	43.33	3004060	protein overexpression model	macrolide antibiotic; fluoroquinolone antibiotic; aminoglycoside antibiotic; cephalosporin; penam; tetracycline antibiotic; aminocoumarin antibiotic; diaminopyrimidine antibiotic; phenicol antibiotic	antibiotic efflux	resistance-nodulation-cell division (RND) antibiotic efflux pump	MKRTLASQNYHVLLGPPSKYKLSGSQKSISLWNAGSGGLATIAKSHQPMKNIASNGDPFTSGKCTLTWIPTGIGRRGFYLYNVYGYVGAGIRNKVAFANNELLLQQIFEHAACQFFSLVIFKLILPNQKFWERSHPTGLTSTLAPYSLILHGLSRKVMTPTLELALILLYAIKSCSLFSKT*	MTLISHDERLIKALAVAIVDRPRATLKELAEAAGVSKATLHRFCGTRDNLVQMLEDHGETVLNQIIQACDLEHAEPLEALQRLIKEHLTHRELLVFLVFQYRPDFLDPHGEGARWQSYLEALDAFFLRGQQKGVFRIDITAAVFTELFITLVYGMVDAERRGRAASSNSAHTLEQMFLHGASNPARS	97.33	gnl|BL_ORD_ID|2342|hsp_num:0	2693
k127_2907164_2	Loose	210	23.0978	Escherichia coli AcrAB-TolC with MarR mutations conferring resistance to ciprofloxacin and tetracycline	39.13	3003378	protein overexpression model	fluoroquinolone antibiotic; cephalosporin; glycylcycline; penam; tetracycline antibiotic; rifamycin antibiotic; phenicol antibiotic; disinfecting agents and antiseptics	antibiotic target alteration; antibiotic efflux	resistance-nodulation-cell division (RND) antibiotic efflux pump	MDETLGEIYIHKLPRWVQSLHLYLGFIGQLLFVLERFQSFVVVFNLMQKKSVKIRMKYCSNQQMNKNLMFPVALVDAGFAVSSAKGQITGQDIHFGPSILLLKKRRGKLSSDLSL*	MKSTSDLFNEIIPLGRLIHMVNQKKDRLLNEYLSPLDITAAQFKVLCSIRCAACITPVELKKVLSVDLGALTRMLDRLVCKGWVERLPNPNDKRGVLVKLTTGGAAICEQCHQLVGQDLHQELTKNLTADEVATLEYLLKKVLP	80.56	gnl|BL_ORD_ID|1981|hsp_num:0	431
k127_2907881_2	Loose	400	23.483	tetR	31.25	3003479	protein overexpression model	tetracycline antibiotic	antibiotic target alteration; antibiotic efflux	major facilitator superfamily (MFS) antibiotic efflux pump	GSPTRCPSPLTNYLMKILTECGYSFTPTAEWEIVRDIKEKLCYVTPDIKRELATAVFSSLEKSYEPPDGQVITICSEWVWCPEATFQLSFLGMEPPASTRPPSVPS*	MMSRLDKSKVINSALELLNEVGIEGLTTRKLAQKLGVEQPTLYWHVKNKRALLDALAIEMLDRHHTHFCPLEGESWQDFLRNNAKSFRCALLSHRDGAKVHLGTRPTEKQYETLENQLAFLCQQGFSLENALYALSAVGHFTLGCVLEDQEHQVAKEERETPTTDSMPPLLRQAIELFDHQGAEPAFLFGLELIICGLEKQLKCESGS	51.44	gnl|BL_ORD_ID|441|hsp_num:0	276
k127_2909490_1	Loose	500	20.4014	MexT	33.33	3000814	protein overexpression model	fluoroquinolone antibiotic; diaminopyrimidine antibiotic; phenicol antibiotic	antibiotic efflux	resistance-nodulation-cell division (RND) antibiotic efflux pump	MFTVYVSLQGGVISNAAKHLGKERPYALAPLAPLALEQHDIARVL*	MPVSDPMPLRHLARPRPVSHARLDGEPPRLQPLAPGNEERHEPKRPAPRRSEPADRVRDPDARTQRDPRRRETVPRPAGQPAISAALSRLRTLFDDPLFVRTGRSMEPTARAQEIFAHLSPALDSISTAMSRASEFDPATSTAVFRIGLSDDVEFGLLPPLLRRLRAEAPGFVLVVRRANYLLMPNLLASGEISVGVSYTDELPANAKRKTVRRSKPKILRADSAPGQLTLDDYCARPHALVSFAGDLSGFVDEELEKFGRKRKVVLAVPQFNGLGTLLAGTDIIATVPDYAAQALIAAGGLRAEDPPFETRAFELSMAWRGAQDNDPAERWLRSRISMFIGDPDSL	13.26	gnl|BL_ORD_ID|1481|hsp_num:0	1608
k127_2910408_1	Loose	390	22.3274	MexZ	37.93	3003709	protein overexpression model	macrolide antibiotic; fluoroquinolone antibiotic; aminoglycoside antibiotic; carbapenem; cephalosporin; cephamycin; penam; tetracycline antibiotic; phenicol antibiotic; disinfecting agents and antiseptics	antibiotic efflux	resistance-nodulation-cell division (RND) antibiotic efflux pump	MRKILLLQSWFRMVLERRHFLQMKRAAVTIQACWRSYRVRRALERTQAAVYLQASWRGYWQRKLYRHQKQSIIRLQSLCRGHLQRKR*	MARKTKEESQKTRDGILDAAERVFLEKGVGTTAMADLADAAGVSRGAVYGHYKNKIEVCLAMCDRAFGQIEVPDENARVPALDILLRAGMGFLRQCCEPGSVQRVLEILYLKCERSDENEPLLRRRELLEKQGQRFGLRQIRRAVERGELPARLDVELASIYLQSLWDGICGTLAWTERLRDDPWNRAERMFRAGLDSLRSSPYLLLADA	41.9	gnl|BL_ORD_ID|4685|hsp_num:0	2223
k127_2920469_1	Loose	390	26.9498	MexZ	40.74	3003709	protein overexpression model	macrolide antibiotic; fluoroquinolone antibiotic; aminoglycoside antibiotic; carbapenem; cephalosporin; cephamycin; penam; tetracycline antibiotic; phenicol antibiotic; disinfecting agents and antiseptics	antibiotic efflux	resistance-nodulation-cell division (RND) antibiotic efflux pump	MGFFAFEVPEAPITVSWQDRQREGSWARGEWGLRLGLGSVDMHLGHGRCSRASSKSPSVLYFSAPGALPQLAHLIAHGRGGHGP	MARKTKEESQKTRDGILDAAERVFLEKGVGTTAMADLADAAGVSRGAVYGHYKNKIEVCLAMCDRAFGQIEVPDENARVPALDILLRAGMGFLRQCCEPGSVQRVLEILYLKCERSDENEPLLRRRELLEKQGQRFGLRQIRRAVERGELPARLDVELASIYLQSLWDGICGTLAWTERLRDDPWNRAERMFRAGLDSLRSSPYLLLADA	40	gnl|BL_ORD_ID|4685|hsp_num:0	2223
k127_2920909_2	Loose	400	21.9422	tetR	41.18	3003479	protein overexpression model	tetracycline antibiotic	antibiotic target alteration; antibiotic efflux	major facilitator superfamily (MFS) antibiotic efflux pump	MLLYYITVYFIMLCYVLAVLGSFLALELFFVIGPELVVAYLWNLLKNESGDQSQLQT*	MMSRLDKSKVINSALELLNEVGIEGLTTRKLAQKLGVEQPTLYWHVKNKRALLDALAIEMLDRHHTHFCPLEGESWQDFLRNNAKSFRCALLSHRDGAKVHLGTRPTEKQYETLENQLAFLCQQGFSLENALYALSAVGHFTLGCVLEDQEHQVAKEERETPTTDSMPPLLRQAIELFDHQGAEPAFLFGLELIICGLEKQLKCESGS	27.88	gnl|BL_ORD_ID|441|hsp_num:0	276
k127_2924337_9	Loose	850	23.8682	baeS	25.42	3000829	protein overexpression model	aminoglycoside antibiotic; aminocoumarin antibiotic	antibiotic efflux	resistance-nodulation-cell division (RND) antibiotic efflux pump	MYQGAAIPLVSPPRTTSALRDSLVFRSPRWANRRRSPALEAQLDQGKLSRMKPHAPAINTMLPSYREAIKHGWEMPQRLPKVFMGILETSSNIGVWFSNKAWSNWVTRVIGTTEHSNGKSHGGSKGKILGDCPFPRLITGGDLNHHLRVGKFLSVGKMHTQPYSYGAIL*	MKFWRPGITGKLFLAIFATCIVLLITMHWAVRLSFERGFIDYIKHGNEQRLQGLSDALSEQYAQHGNWRFLRNNDRFIFQILRSLEHDSGDDRPGPGMPPHGWRTQFWVIDQDMRTLVGPRAPIPPDGTRRAIKVNNATVGWVIASPVERLTRNTDINFDRQQRRASWLIVILSTLLAALATFPLARGLLAPVKRLVEGTHKLAAGDFSTRVDTRSQDELGKLAQDFNQLASTLEKNQQMRRDFMADISHELRTPLAVLRGELEAIQDGVRKFTPESVASLQAEVGTLTKLVDDLHQLSMSDEGALAYQKAPVDVINILEVISGAFRERFASRNLTIDLSLPDSAVVFGDKDRLMQLFNNLLENSLRYTDSGGGLHISGKQENGRFALTFADSAPGVQDAQLEKLFERFYRTEGSRNRASGGSGLGLAICVNIVEAHNGTLRAAHSPFGGVSITVELPLERDLSREA	36.4	gnl|BL_ORD_ID|918|hsp_num:0	986
k127_2927699_2	Loose	660	20.4014	MexS	29.63	3000813	protein overexpression model	fluoroquinolone antibiotic; diaminopyrimidine antibiotic; phenicol antibiotic	antibiotic efflux	resistance-nodulation-cell division (RND) antibiotic efflux pump	ILFLKRWRTTPLKINMEPEIDGLEDDFPFQLGGF*	MSRVIRFHQFGPPEVLKCEELPTPAPAAGEVLVRVQAIGVSWKDVLWRQNLAPEQAALPSGLGFELAGEVLAVGAGVGDLPLGSRVASFPAHTPDHYPAYGDVVLMPRAALAVYPEVLTPVEASVYYTGLLVAYFGLVDLAGLKAGQTVLITEAARMYGPVSIQLAKALGARVIASTKSAEEREFLREQGADKVVVTDEQDLVLEVERFTEGKGVNVILDELGGPQMTLLGDVSATRGKLVLYGCNGGNESAFPACAAFKKHLQFYRHCLMDFTGHPEMGLERNDESVSKALAHIEQLTRDRLLKPVVDRVFEFDQVVEAHRYMETCPKRGRVVIHVAD	10.32	gnl|BL_ORD_ID|1037|hsp_num:0	1041
k127_2931492_1	Loose	375	24.2534	Escherichia coli AcrAB-TolC with AcrR mutation conferring resistance to ciprofloxacin, tetracycline, and ceftazidime	46.15	3003807	protein overexpression model	fluoroquinolone antibiotic; cephalosporin; glycylcycline; penam; tetracycline antibiotic; rifamycin antibiotic; phenicol antibiotic; disinfecting agents and antiseptics	antibiotic target alteration; antibiotic efflux	resistance-nodulation-cell division (RND) antibiotic efflux pump	MRKSRGDFLKMKIEVSVLEALSLRSPLNQRREAMYMAGYMSGVEGSGKV*	MARKTKQEAQETRQHILDVALRLFSQQGVSSTSLGEIAKAAGVTRGAIYWHFKDKSDLFSEIWELSESNIGELELEYQAKFPGDPLSVLREILIHVLESTVTEERRRLLMEIIFHKCEFVGEMAVVQQAQRNLCLESYDRIEQTLKHCIEAKMLPADLMTRRAAIIMRGYISGLMENWLFAPQSFDLKKEARDYVAILLEMYLLCPTLRNPATNE	23.26	gnl|BL_ORD_ID|2090|hsp_num:0	2306
k127_2952508_1	Loose	500	21.9422	MexT	40.74	3000814	protein overexpression model	fluoroquinolone antibiotic; diaminopyrimidine antibiotic; phenicol antibiotic	antibiotic efflux	resistance-nodulation-cell division (RND) antibiotic efflux pump	MERAFEPALARGALTVPVVETWVRAKLTAEG	MPVSDPMPLRHLARPRPVSHARLDGEPPRLQPLAPGNEERHEPKRPAPRRSEPADRVRDPDARTQRDPRRRETVPRPAGQPAISAALSRLRTLFDDPLFVRTGRSMEPTARAQEIFAHLSPALDSISTAMSRASEFDPATSTAVFRIGLSDDVEFGLLPPLLRRLRAEAPGFVLVVRRANYLLMPNLLASGEISVGVSYTDELPANAKRKTVRRSKPKILRADSAPGQLTLDDYCARPHALVSFAGDLSGFVDEELEKFGRKRKVVLAVPQFNGLGTLLAGTDIIATVPDYAAQALIAAGGLRAEDPPFETRAFELSMAWRGAQDNDPAERWLRSRISMFIGDPDSL	8.93	gnl|BL_ORD_ID|1481|hsp_num:0	1608
k127_2953216_1	Loose	375	29.261	Escherichia coli AcrAB-TolC with AcrR mutation conferring resistance to ciprofloxacin, tetracycline, and ceftazidime	25	3003807	protein overexpression model	fluoroquinolone antibiotic; cephalosporin; glycylcycline; penam; tetracycline antibiotic; rifamycin antibiotic; phenicol antibiotic; disinfecting agents and antiseptics	antibiotic target alteration; antibiotic efflux	resistance-nodulation-cell division (RND) antibiotic efflux pump	MTKEARRSPMHGCCNTCEYINPLTVIPGPKCTFTIREHFTCMSENLVHCISCRRCPHLYIGETGRSLRSRFGEHLRSIRKNTPGFPVAQHFNSTGHSITDVQVRGMRLCSGTNIQRKQQEMRLIFRLGTVQPHGLNINFSYI*	MARKTKQEAQETRQHILDVALRLFSQQGVSSTSLGEIAKAAGVTRGAIYWHFKDKSDLFSEIWELSESNIGELELEYQAKFPGDPLSVLREILIHVLESTVTEERRRLLMEIIFHKCEFVGEMAVVQQAQRNLCLESYDRIEQTLKHCIEAKMLPADLMTRRAAIIMRGYISGLMENWLFAPQSFDLKKEARDYVAILLEMYLLCPTLRNPATNE	66.51	gnl|BL_ORD_ID|2090|hsp_num:0	2306
k127_2958742_2	Loose	210	26.1794	Escherichia coli AcrAB-TolC with MarR mutations conferring resistance to ciprofloxacin and tetracycline	36.17	3003378	protein overexpression model	fluoroquinolone antibiotic; cephalosporin; glycylcycline; penam; tetracycline antibiotic; rifamycin antibiotic; phenicol antibiotic; disinfecting agents and antiseptics	antibiotic target alteration; antibiotic efflux	resistance-nodulation-cell division (RND) antibiotic efflux pump	GEESPSKKKAEEIMDQSSTAPMKGLLEEASRMLKTMSSSSSSNTSSASSAKEDEEKKDVMERLHEQLKSLKVFKINRLKKDGKMGLVDSGATHSLRARRDNEEVDGYAEAEVSPADGRTVRLKISPGGAMLTEDKGVEPIVPMGLLATKLNCKMRWEEGELKIQHPQQGDIKVVMAEGCPHVQRHVALQLISELEDVKKGVPVSGDFKDEEEWMKQLVDQHPVLRSLPEHLRQRLAVQVGSWSDLPSNRRQSNGMVSRCTCLQVHQRGLLSRRRCRSMGEEKVGCWKLMF*	MKSTSDLFNEIIPLGRLIHMVNQKKDRLLNEYLSPLDITAAQFKVLCSIRCAACITPVELKKVLSVDLGALTRMLDRLVCKGWVERLPNPNDKRGVLVKLTTGGAAICEQCHQLVGQDLHQELTKNLTADEVATLEYLLKKVLP	202.08	gnl|BL_ORD_ID|1981|hsp_num:0	431
k127_2962794_1	Loose	660	25.409	MexS	56.25	3000813	protein overexpression model	fluoroquinolone antibiotic; diaminopyrimidine antibiotic; phenicol antibiotic	antibiotic efflux	resistance-nodulation-cell division (RND) antibiotic efflux pump	MHDSVNGQFSVCLFLATMVKERWLLGVASCRKEVGMGELFLSGCALVVELPPPLFTTNSEAKRNSKVTWKKLLSPEMAAIPSLKRLRDEGCETSADKKLGFM*	MSRVIRFHQFGPPEVLKCEELPTPAPAAGEVLVRVQAIGVSWKDVLWRQNLAPEQAALPSGLGFELAGEVLAVGAGVGDLPLGSRVASFPAHTPDHYPAYGDVVLMPRAALAVYPEVLTPVEASVYYTGLLVAYFGLVDLAGLKAGQTVLITEAARMYGPVSIQLAKALGARVIASTKSAEEREFLREQGADKVVVTDEQDLVLEVERFTEGKGVNVILDELGGPQMTLLGDVSATRGKLVLYGCNGGNESAFPACAAFKKHLQFYRHCLMDFTGHPEMGLERNDESVSKALAHIEQLTRDRLLKPVVDRVFEFDQVVEAHRYMETCPKRGRVVIHVAD	30.38	gnl|BL_ORD_ID|1037|hsp_num:0	1041
k127_2964750_1	Loose	210	22.7126	Escherichia coli AcrAB-TolC with MarR mutations conferring resistance to ciprofloxacin and tetracycline	27.78	3003378	protein overexpression model	fluoroquinolone antibiotic; cephalosporin; glycylcycline; penam; tetracycline antibiotic; rifamycin antibiotic; phenicol antibiotic; disinfecting agents and antiseptics	antibiotic target alteration; antibiotic efflux	resistance-nodulation-cell division (RND) antibiotic efflux pump	MQLGKLNLRKPTGATQCGPIAQVDVVKMGRTQLQDAVPMPLGITLRLVSERCCAGGSDRYPIPKAHRLAVWMVYKAL*	MKSTSDLFNEIIPLGRLIHMVNQKKDRLLNEYLSPLDITAAQFKVLCSIRCAACITPVELKKVLSVDLGALTRMLDRLVCKGWVERLPNPNDKRGVLVKLTTGGAAICEQCHQLVGQDLHQELTKNLTADEVATLEYLLKKVLP	54.17	gnl|BL_ORD_ID|1981|hsp_num:0	431
k127_2969062_1	Loose	400	29.6462	tetR	27.27	3003479	protein overexpression model	tetracycline antibiotic	antibiotic target alteration; antibiotic efflux	major facilitator superfamily (MFS) antibiotic efflux pump	PWRSSWIHSGCFVRFTFFHAGAAGHFAPQLASFSPMASSGGATEGSTADSLDCQGGDCKSSRSRPAGLRRAVRFGIPHCLLRTGELLALQFKDLELSTETGVVSLYSSKSGLRTGTEEAVAVRDPLVLELLQTLAVSQKFCPGQKLWPHSAQFFRNRFAEHMRFFRIAHLKMKPYSLRRGGATFLLQQGLPLDVILLRGRWRSLNVARLYLEDGLAQIPHLRVDPLDRKRLEDYANQCPSTAFKPRPC*	MMSRLDKSKVINSALELLNEVGIEGLTTRKLAQKLGVEQPTLYWHVKNKRALLDALAIEMLDRHHTHFCPLEGESWQDFLRNNAKSFRCALLSHRDGAKVHLGTRPTEKQYETLENQLAFLCQQGFSLENALYALSAVGHFTLGCVLEDQEHQVAKEERETPTTDSMPPLLRQAIELFDHQGAEPAFLFGLELIICGLEKQLKCESGS	119.71	gnl|BL_ORD_ID|441|hsp_num:0	276
k127_2981293_2	Loose	375	23.483	Escherichia coli AcrAB-TolC with AcrR mutation conferring resistance to ciprofloxacin, tetracycline, and ceftazidime	23.81	3003807	protein overexpression model	fluoroquinolone antibiotic; cephalosporin; glycylcycline; penam; tetracycline antibiotic; rifamycin antibiotic; phenicol antibiotic; disinfecting agents and antiseptics	antibiotic target alteration; antibiotic efflux	resistance-nodulation-cell division (RND) antibiotic efflux pump	MTTVMVGWFYKRWGAGYRLRRRVADCIELLIAMFLHCFNFRNISKLRRADSEI*	MARKTKQEAQETRQHILDVALRLFSQQGVSSTSLGEIAKAAGVTRGAIYWHFKDKSDLFSEIWELSESNIGELELEYQAKFPGDPLSVLREILIHVLESTVTEERRRLLMEIIFHKCEFVGEMAVVQQAQRNLCLESYDRIEQTLKHCIEAKMLPADLMTRRAAIIMRGYISGLMENWLFAPQSFDLKKEARDYVAILLEMYLLCPTLRNPATNE	25.12	gnl|BL_ORD_ID|2090|hsp_num:0	2306
k127_2982969_1	Loose	500	23.0978	MexT	40	3000814	protein overexpression model	fluoroquinolone antibiotic; diaminopyrimidine antibiotic; phenicol antibiotic	antibiotic efflux	resistance-nodulation-cell division (RND) antibiotic efflux pump	MNSSVFLYTMFWRGVEDHDGNEL	MPVSDPMPLRHLARPRPVSHARLDGEPPRLQPLAPGNEERHEPKRPAPRRSEPADRVRDPDARTQRDPRRRETVPRPAGQPAISAALSRLRTLFDDPLFVRTGRSMEPTARAQEIFAHLSPALDSISTAMSRASEFDPATSTAVFRIGLSDDVEFGLLPPLLRRLRAEAPGFVLVVRRANYLLMPNLLASGEISVGVSYTDELPANAKRKTVRRSKPKILRADSAPGQLTLDDYCARPHALVSFAGDLSGFVDEELEKFGRKRKVVLAVPQFNGLGTLLAGTDIIATVPDYAAQALIAAGGLRAEDPPFETRAFELSMAWRGAQDNDPAERWLRSRISMFIGDPDSL	6.63	gnl|BL_ORD_ID|1481|hsp_num:0	1608
k127_2985232_1	Loose	850	21.1718	baeS	44.44	3000829	protein overexpression model	aminoglycoside antibiotic; aminocoumarin antibiotic	antibiotic efflux	resistance-nodulation-cell division (RND) antibiotic efflux pump	MIDFNTGDFCHAIQCNFRHPEVLRFEMQFIKDGGFQYQLFSLLRRRAAFFHKRTTLSE*	MKFWRPGITGKLFLAIFATCIVLLITMHWAVRLSFERGFIDYIKHGNEQRLQGLSDALSEQYAQHGNWRFLRNNDRFIFQILRSLEHDSGDDRPGPGMPPHGWRTQFWVIDQDMRTLVGPRAPIPPDGTRRAIKVNNATVGWVIASPVERLTRNTDINFDRQQRRASWLIVILSTLLAALATFPLARGLLAPVKRLVEGTHKLAAGDFSTRVDTRSQDELGKLAQDFNQLASTLEKNQQMRRDFMADISHELRTPLAVLRGELEAIQDGVRKFTPESVASLQAEVGTLTKLVDDLHQLSMSDEGALAYQKAPVDVINILEVISGAFRERFASRNLTIDLSLPDSAVVFGDKDRLMQLFNNLLENSLRYTDSGGGLHISGKQENGRFALTFADSAPGVQDAQLEKLFERFYRTEGSRNRASGGSGLGLAICVNIVEAHNGTLRAAHSPFGGVSITVELPLERDLSREA	12.63	gnl|BL_ORD_ID|918|hsp_num:0	986
k127_2985377_2	Loose	660	32.3426	MexS	26.73	3000813	protein overexpression model	fluoroquinolone antibiotic; diaminopyrimidine antibiotic; phenicol antibiotic	antibiotic efflux	resistance-nodulation-cell division (RND) antibiotic efflux pump	MKIKAAVVDHQNGDFEIRDDIDLAPMGADDLQIHMVASGICHSDEALRIGDAVIGYPIILGHEGSGIVEKVGPEVTQFKPGDHVVLSFYACGNCENCLKGIPTQCLNYAHNNLSGTRPDGSAHFTENGKPVADMFDQSSFTTTTVVRERNAVKVPKDMDLRELGLLGCGYVTGSGTVLNTLKPKPGDTIAVFGTGAVGLAAMMAGRISGCTKVIGVDIVDSRLALAKELGATDVINSKNGDVVKAIQDLTDGRGVNWAVDTTGVTAVMEDSIKALAQGGTTATIAVTKHHIDVDTWNDLCVDDKKIVGVNMGDSIPQIDIPRLIKFYQMGMFDFDKTEKFYKFDQINEANADSRSGKTIKPVLIIDEDYVPGK*	MSRVIRFHQFGPPEVLKCEELPTPAPAAGEVLVRVQAIGVSWKDVLWRQNLAPEQAALPSGLGFELAGEVLAVGAGVGDLPLGSRVASFPAHTPDHYPAYGDVVLMPRAALAVYPEVLTPVEASVYYTGLLVAYFGLVDLAGLKAGQTVLITEAARMYGPVSIQLAKALGARVIASTKSAEEREFLREQGADKVVVTDEQDLVLEVERFTEGKGVNVILDELGGPQMTLLGDVSATRGKLVLYGCNGGNESAFPACAAFKKHLQFYRHCLMDFTGHPEMGLERNDESVSKALAHIEQLTRDRLLKPVVDRVFEFDQVVEAHRYMETCPKRGRVVIHVAD	110.32	gnl|BL_ORD_ID|1037|hsp_num:0	1041
k127_2987339_3	Loose	500	23.8682	MexT	26.09	3000814	protein overexpression model	fluoroquinolone antibiotic; diaminopyrimidine antibiotic; phenicol antibiotic	antibiotic efflux	resistance-nodulation-cell division (RND) antibiotic efflux pump	MALLGVCYFEEVGLVASKHLYHAKLCSAAPNPHCNRRPHEPGHQQQGQAKQSFPKRLSPKLTHNFSYSLRVLFKMWFV*	MPVSDPMPLRHLARPRPVSHARLDGEPPRLQPLAPGNEERHEPKRPAPRRSEPADRVRDPDARTQRDPRRRETVPRPAGQPAISAALSRLRTLFDDPLFVRTGRSMEPTARAQEIFAHLSPALDSISTAMSRASEFDPATSTAVFRIGLSDDVEFGLLPPLLRRLRAEAPGFVLVVRRANYLLMPNLLASGEISVGVSYTDELPANAKRKTVRRSKPKILRADSAPGQLTLDDYCARPHALVSFAGDLSGFVDEELEKFGRKRKVVLAVPQFNGLGTLLAGTDIIATVPDYAAQALIAAGGLRAEDPPFETRAFELSMAWRGAQDNDPAERWLRSRISMFIGDPDSL	22.77	gnl|BL_ORD_ID|1481|hsp_num:0	1608
k127_2994770_1	Loose	400	20.4014	tetR	35.29	3003479	protein overexpression model	tetracycline antibiotic	antibiotic target alteration; antibiotic efflux	major facilitator superfamily (MFS) antibiotic efflux pump	MLFWEKISPPSPCYFWHFKGKLE	MMSRLDKSKVINSALELLNEVGIEGLTTRKLAQKLGVEQPTLYWHVKNKRALLDALAIEMLDRHHTHFCPLEGESWQDFLRNNAKSFRCALLSHRDGAKVHLGTRPTEKQYETLENQLAFLCQQGFSLENALYALSAVGHFTLGCVLEDQEHQVAKEERETPTTDSMPPLLRQAIELFDHQGAEPAFLFGLELIICGLEKQLKCESGS	11.06	gnl|BL_ORD_ID|441|hsp_num:0	276
k127_2997245_1	Loose	310	21.557	Type B NfxB	33.33	3004060	protein overexpression model	macrolide antibiotic; fluoroquinolone antibiotic; aminoglycoside antibiotic; cephalosporin; penam; tetracycline antibiotic; aminocoumarin antibiotic; diaminopyrimidine antibiotic; phenicol antibiotic	antibiotic efflux	resistance-nodulation-cell division (RND) antibiotic efflux pump	RWKGRKLVFNVYESKNIDVSVAVYEYVYLHPVLGFFYWEEPGKAISQ*	MTLISHDERLIKALAVAIVDRPRATLKELAEAAGVSKATLHRFCGTRDNLVQMLEDHGETVLNQIIQACDLEHAEPLEALQRLIKEHLTHRELLVFLVFQYRPDFLDPHGEGARWQSYLEALDAFFLRGQQKGVFRIDITAAVFTELFITLVYGMVDAERRGRAASSNSAHTLEQMFLHGASNPARS	25.67	gnl|BL_ORD_ID|2342|hsp_num:0	2693
k127_2998330_2	Loose	375	24.6386	nalD	22.83	3000819	protein overexpression model	macrolide antibiotic; fluoroquinolone antibiotic; monobactam; carbapenem; cephalosporin; cephamycin; penam; tetracycline antibiotic; peptide antibiotic; aminocoumarin antibiotic; diaminopyrimidine antibiotic; sulfonamide antibiotic; phenicol antibiotic; penem	antibiotic efflux	resistance-nodulation-cell division (RND) antibiotic efflux pump	MVAHFHAIDLRFFRGFFVLRGLNQTPSRPRDPTLLADPTLLAQEATTGAGANKGAGHSFPDQVDQTKLIQLEMTEDLNGRSFWEACRSWQDVMPVLLDSAHSLGRKEWPHYPLKHCYLGLQ*	MRRTKEDSEKTRTAILLAAEELFLEKGVSHTSLEQIARAAGVTRGAVYWHFQNKAHLFNEMLNQVRLPPEQLTERLSGCDGSDPLRSLYDLCLEAVQSLLTQEKKRRILTILMQRCEFTEELREAQERNNAFVQMFIELCEQLFARDECRVRLHPGMTPRIASRALHALILGLFNDWLRDPRLFDPDTDAEHLLEPMFRGLVRDWGQASSAP	57.55	gnl|BL_ORD_ID|2335|hsp_num:0	1213
k127_3000278_42	Loose	310	21.1718	Type B NfxB	27.91	3004060	protein overexpression model	macrolide antibiotic; fluoroquinolone antibiotic; aminoglycoside antibiotic; cephalosporin; penam; tetracycline antibiotic; aminocoumarin antibiotic; diaminopyrimidine antibiotic; phenicol antibiotic	antibiotic efflux	resistance-nodulation-cell division (RND) antibiotic efflux pump	MATPKFRKSRANTHSRRSQWKVDNAALDNVKIDGQTTAVPRRLVKAAKLGLVDLD*	MTLISHDERLIKALAVAIVDRPRATLKELAEAAGVSKATLHRFCGTRDNLVQMLEDHGETVLNQIIQACDLEHAEPLEALQRLIKEHLTHRELLVFLVFQYRPDFLDPHGEGARWQSYLEALDAFFLRGQQKGVFRIDITAAVFTELFITLVYGMVDAERRGRAASSNSAHTLEQMFLHGASNPARS	29.95	gnl|BL_ORD_ID|2342|hsp_num:0	2693
k127_3002650_1	Loose	390	25.7942	MexZ	29.41	3003709	protein overexpression model	macrolide antibiotic; fluoroquinolone antibiotic; aminoglycoside antibiotic; carbapenem; cephalosporin; cephamycin; penam; tetracycline antibiotic; phenicol antibiotic; disinfecting agents and antiseptics	antibiotic efflux	resistance-nodulation-cell division (RND) antibiotic efflux pump	MADKKTVTPEEKKLAAEKHVDGLVQKALVALEEMRKLDQEQVDYIVAKASVAALDAHGELAIHAYEETGRGVFEDKATKNLFACEHVVNNMRHTKTVGVIEEDDVTGLTLIAEPVGVVCGITPTTNPTSTAIFKSLISLKTRNPIVFAVHPSAQESSAHAARIVRDAAIAAGAPENCVQWITEPSMEATSALMNHEGVATILATGGNAMVKAAYSCGKPALGVGAGNVPAYVEKSANIRQAAHDIVMSKSFDNGMVCASEQAVIIDKEIYDEFVAEFKSYHTYFVNKKEKALLEEFCFGVKANSKNCAGAKLNADIVGKPATWIAEQAGFTVPEGTNILAAECKEVGENEPLTREKLSPVIAVLKSESREDGITKARQMVEFNGLGHSAAIHTADEELTKEFGKAVKAIRVICNSPSTFGGIGDVYNAFLPSLTLGCGSYGRNSVGDNVSAINLLNIKKVGRRRNNMQWMKLPSKTYFERDSIQYLQKCRDVERVMIVTDHAMVELGFLDRIIEQLDLRRNKVVYQIFADVEPDPDITTVNRGTEIMRAFKPDTIIALGGGSPMDAAKVMWLFYEQPEVDFRDLVQKFMDIRKRAFKFPLLGKKTKFIAIPTTSGTGSEVTPFAVIS	MARKTKEESQKTRDGILDAAERVFLEKGVGTTAMADLADAAGVSRGAVYGHYKNKIEVCLAMCDRAFGQIEVPDENARVPALDILLRAGMGFLRQCCEPGSVQRVLEILYLKCERSDENEPLLRRRELLEKQGQRFGLRQIRRAVERGELPARLDVELASIYLQSLWDGICGTLAWTERLRDDPWNRAERMFRAGLDSLRSSPYLLLADA	298.57	gnl|BL_ORD_ID|4685|hsp_num:0	2223
k127_3016148_71	Loose	400	23.8682	nalC	35.48	3000818	protein overexpression model	macrolide antibiotic; fluoroquinolone antibiotic; monobactam; carbapenem; cephalosporin; cephamycin; penam; tetracycline antibiotic; peptide antibiotic; aminocoumarin antibiotic; diaminopyrimidine antibiotic; sulfonamide antibiotic; phenicol antibiotic; penem	antibiotic efflux	resistance-nodulation-cell division (RND) antibiotic efflux pump	MRRTAIAGLLLASATALAQTRPAGDALYQAWGGKAGIRAVMADFVPRLYADPRTAPFFKGVDREQLTAQLTEQLCEQAGGPCRYGGKPMKRAHEDLGISRRDFNALVEILQQAMEAKAIPFAAQNGMLARLAPMHRDIVSD*	MNDASPRLTERGRQRRRAMLDAATQAFLEHGFEGTTLDMVIERAGGSRGTLYSSFGGKEGLFAAVIAHMIGEIFDDSADQPRPAATLSATLEHFGRRFLTSLLDPRCQSLYRLVVAESPRFPAIGKSFYEQGPQQSYLLLSERLAAVAPHMDEETLYAVACQFLEMLKADLFLKALSVADFQPTMALLETRLKLSVDIIACYLEHLSQSPAQG	66.67	gnl|BL_ORD_ID|2126|hsp_num:0	1670
k127_3017033_2	Loose	660	24.2534	MexS	21.98	3000813	protein overexpression model	fluoroquinolone antibiotic; diaminopyrimidine antibiotic; phenicol antibiotic	antibiotic efflux	resistance-nodulation-cell division (RND) antibiotic efflux pump	MALHLGKSHGRQVNQGRNALPWAALLPVALLTLCTFHAGCALSTPRDQPAVAAAKSSIETRSKDVTERLKQDVDRLIATDFHDIAALNAQLQTQLGPGESQDVMVIRAGVSGVLAGAALKRIELRSNQHAPSHATLVLDFSPPGPKFEGMPSPDASLYPPRPDAAGSSAYWSMQRETATVIFGLNQDQSGLSYITISKK*	MSRVIRFHQFGPPEVLKCEELPTPAPAAGEVLVRVQAIGVSWKDVLWRQNLAPEQAALPSGLGFELAGEVLAVGAGVGDLPLGSRVASFPAHTPDHYPAYGDVVLMPRAALAVYPEVLTPVEASVYYTGLLVAYFGLVDLAGLKAGQTVLITEAARMYGPVSIQLAKALGARVIASTKSAEEREFLREQGADKVVVTDEQDLVLEVERFTEGKGVNVILDELGGPQMTLLGDVSATRGKLVLYGCNGGNESAFPACAAFKKHLQFYRHCLMDFTGHPEMGLERNDESVSKALAHIEQLTRDRLLKPVVDRVFEFDQVVEAHRYMETCPKRGRVVIHVAD	59	gnl|BL_ORD_ID|1037|hsp_num:0	1041
k127_3017890_2	Loose	300	24.6386	Escherichia coli soxR with mutation conferring antibiotic resistance	44.44	3003381	protein overexpression model	fluoroquinolone antibiotic; cephalosporin; glycylcycline; penam; tetracycline antibiotic; rifamycin antibiotic; phenicol antibiotic; disinfecting agents and antiseptics	antibiotic target alteration; antibiotic efflux	ATP-binding cassette (ABC) antibiotic efflux pump; major facilitator superfamily (MFS) antibiotic efflux pump; resistance-nodulation-cell division (RND) antibiotic efflux pump	MSVEQTHQKVRFLAGKFIEVYGLIHGKFIEPRPNDGFSHFDYQNKQANNPNGYQNKQAIFDSQRPLWWPKTRPGFEKNRGQVRHGRDFHNLFWPMFSGSGLCGGLGFGGTPKSSIFLIGVFLISHPFKRVKRVPKLLVLLCFSFRWTGDSPRFFIQVIRPCFCKDVENHCFDAKNWWKIPSAWRIGGDPKCLF*	MEKKLPRIKALLTPGEVAKRSGVAVSALHFYESKGLITSIRNSGNQRRYKRDVLRYVAIIKIAQRIGIPLATIGEAFGVLPEGHTLSAKEWKQLSSQWREELDRRIHTLVALRDELDGCIGCGCLSRSDCPLRNPGDRLGEEGTGARLLEDEQN	125.97	gnl|BL_ORD_ID|1970|hsp_num:0	1005
k127_3031713_1	Loose	660	21.1718	MexS	50	3000813	protein overexpression model	fluoroquinolone antibiotic; diaminopyrimidine antibiotic; phenicol antibiotic	antibiotic efflux	resistance-nodulation-cell division (RND) antibiotic efflux pump	MKAGRDALWAELMAPEPACLAPIL	MSRVIRFHQFGPPEVLKCEELPTPAPAAGEVLVRVQAIGVSWKDVLWRQNLAPEQAALPSGLGFELAGEVLAVGAGVGDLPLGSRVASFPAHTPDHYPAYGDVVLMPRAALAVYPEVLTPVEASVYYTGLLVAYFGLVDLAGLKAGQTVLITEAARMYGPVSIQLAKALGARVIASTKSAEEREFLREQGADKVVVTDEQDLVLEVERFTEGKGVNVILDELGGPQMTLLGDVSATRGKLVLYGCNGGNESAFPACAAFKKHLQFYRHCLMDFTGHPEMGLERNDESVSKALAHIEQLTRDRLLKPVVDRVFEFDQVVEAHRYMETCPKRGRVVIHVAD	7.08	gnl|BL_ORD_ID|1037|hsp_num:0	1041
k127_3035132_8	Loose	500	21.9422	MexT	28.57	3000814	protein overexpression model	fluoroquinolone antibiotic; diaminopyrimidine antibiotic; phenicol antibiotic	antibiotic efflux	resistance-nodulation-cell division (RND) antibiotic efflux pump	MIFSYLFGILRFHVAARCEATKVDPAEHLLMKNVDLSNEIDAGSQKKISGLFIV*	MPVSDPMPLRHLARPRPVSHARLDGEPPRLQPLAPGNEERHEPKRPAPRRSEPADRVRDPDARTQRDPRRRETVPRPAGQPAISAALSRLRTLFDDPLFVRTGRSMEPTARAQEIFAHLSPALDSISTAMSRASEFDPATSTAVFRIGLSDDVEFGLLPPLLRRLRAEAPGFVLVVRRANYLLMPNLLASGEISVGVSYTDELPANAKRKTVRRSKPKILRADSAPGQLTLDDYCARPHALVSFAGDLSGFVDEELEKFGRKRKVVLAVPQFNGLGTLLAGTDIIATVPDYAAQALIAAGGLRAEDPPFETRAFELSMAWRGAQDNDPAERWLRSRISMFIGDPDSL	15.85	gnl|BL_ORD_ID|1481|hsp_num:0	1608
k127_3035132_10	Loose	375	24.6386	Escherichia coli AcrAB-TolC with AcrR mutation conferring resistance to ciprofloxacin, tetracycline, and ceftazidime	34.21	3003807	protein overexpression model	fluoroquinolone antibiotic; cephalosporin; glycylcycline; penam; tetracycline antibiotic; rifamycin antibiotic; phenicol antibiotic; disinfecting agents and antiseptics	antibiotic target alteration; antibiotic efflux	resistance-nodulation-cell division (RND) antibiotic efflux pump	MGGTLDLVAHRHGLLTCQRFQYFHRDSRRQSKSTVSTAAPSVVAAVNHHFANILPSDGSLPWIYYDYHWLSKCNLTFKSKMSTKSSPCFCERIDPIHTVGRFLTLMFFLCCFMHIMRSYYTTVSPLIYGWMWQPHILPPCLTLRDFVAEILNSKFKFKQFCHMLFFLNWL*	MARKTKQEAQETRQHILDVALRLFSQQGVSSTSLGEIAKAAGVTRGAIYWHFKDKSDLFSEIWELSESNIGELELEYQAKFPGDPLSVLREILIHVLESTVTEERRRLLMEIIFHKCEFVGEMAVVQQAQRNLCLESYDRIEQTLKHCIEAKMLPADLMTRRAAIIMRGYISGLMENWLFAPQSFDLKKEARDYVAILLEMYLLCPTLRNPATNE	79.53	gnl|BL_ORD_ID|2090|hsp_num:0	2306
k127_3042367_2	Loose	200	25.409	Escherichia coli soxS with mutation conferring antibiotic resistance	33.33	3003511	protein overexpression model	fluoroquinolone antibiotic; monobactam; carbapenem; cephalosporin; glycylcycline; cephamycin; penam; tetracycline antibiotic; rifamycin antibiotic; phenicol antibiotic; penem; disinfecting agents and antiseptics	antibiotic target alteration; antibiotic efflux; reduced permeability to antibiotic	ATP-binding cassette (ABC) antibiotic efflux pump; major facilitator superfamily (MFS) antibiotic efflux pump; resistance-nodulation-cell division (RND) antibiotic efflux pump; General Bacterial Porin with reduced permeability to beta-lactams	MNRMNDRTLPSCANLRAVFQHPLLEGDSTAATPDEQQLERTLQARARAACSTCPLFEQCLENAILDHDVAGFAAGTTPRQRSRIRSYLGVRVRPDDVESFAGIIGRGHQVATQDVMRLRRAHPDQPLSFIADRLGCSLSTVKRHLRRARDTSLTPRRERSSRVTATRLAAAYESVTGRPHPGRASLAA*	MSHQKIIQDLIAWIDEHIDQPLNIDVVAKKSGYSKWYLQRMFRTVTHQTLGDYIRQRRLLLAAVELRTTERPIFDIAMDLGYVSQQTFSRVFRRQFDRTPSDYRHRL	176.64	gnl|BL_ORD_ID|1972|hsp_num:0	2066
k127_3042440_2	Loose	375	22.7126	nalD	44.44	3000819	protein overexpression model	macrolide antibiotic; fluoroquinolone antibiotic; monobactam; carbapenem; cephalosporin; cephamycin; penam; tetracycline antibiotic; peptide antibiotic; aminocoumarin antibiotic; diaminopyrimidine antibiotic; sulfonamide antibiotic; phenicol antibiotic; penem	antibiotic efflux	resistance-nodulation-cell division (RND) antibiotic efflux pump	MQLFFFSFRLFCNRKCFDTISVTYIRYVISLQPNSVEILLSLNLFTLRGAEVFQDFSLSLLRTSVFGIPAKVGLCHLISVVRPQLFLAACSLIFARDPSKVS*	MRRTKEDSEKTRTAILLAAEELFLEKGVSHTSLEQIARAAGVTRGAVYWHFQNKAHLFNEMLNQVRLPPEQLTERLSGCDGSDPLRSLYDLCLEAVQSLLTQEKKRRILTILMQRCEFTEELREAQERNNAFVQMFIELCEQLFARDECRVRLHPGMTPRIASRALHALILGLFNDWLRDPRLFDPDTDAEHLLEPMFRGLVRDWGQASSAP	48.58	gnl|BL_ORD_ID|2335|hsp_num:0	1213
k127_3042809_1	Loose	210	24.2534	Escherichia coli AcrAB-TolC with MarR mutations conferring resistance to ciprofloxacin and tetracycline	35.14	3003378	protein overexpression model	fluoroquinolone antibiotic; cephalosporin; glycylcycline; penam; tetracycline antibiotic; rifamycin antibiotic; phenicol antibiotic; disinfecting agents and antiseptics	antibiotic target alteration; antibiotic efflux	resistance-nodulation-cell division (RND) antibiotic efflux pump	MLPRLVWNSWLQVIVPPQPPKAFGLQVRATRAGPQHCLLYTF	MKSTSDLFNEIIPLGRLIHMVNQKKDRLLNEYLSPLDITAAQFKVLCSIRCAACITPVELKKVLSVDLGALTRMLDRLVCKGWVERLPNPNDKRGVLVKLTTGGAAICEQCHQLVGQDLHQELTKNLTADEVATLEYLLKKVLP	29.17	gnl|BL_ORD_ID|1981|hsp_num:0	431
k127_3048723_5	Loose	375	31.187	Escherichia coli AcrAB-TolC with AcrR mutation conferring resistance to ciprofloxacin, tetracycline, and ceftazidime	30	3003807	protein overexpression model	fluoroquinolone antibiotic; cephalosporin; glycylcycline; penam; tetracycline antibiotic; rifamycin antibiotic; phenicol antibiotic; disinfecting agents and antiseptics	antibiotic target alteration; antibiotic efflux	resistance-nodulation-cell division (RND) antibiotic efflux pump	MARKKTITREMILTSAYDLVVSEGFKSFTARNIAKAMGCSTQPLYLEFSCMDDLKRAVIDKIQDYLRSDVFNRHYTGDPLIDLALSYIDLAKNDKQLYRAIYIEDHFGHEAMRRFCYELGMERLQMYPEIQQLSERRKKDIITGNWIISTGLSALVSAGYLDISQDQMVQILTAQINDFIANDRFHSNDKTPVHQTLTRTSDTRVRPQINIR*	MARKTKQEAQETRQHILDVALRLFSQQGVSSTSLGEIAKAAGVTRGAIYWHFKDKSDLFSEIWELSESNIGELELEYQAKFPGDPLSVLREILIHVLESTVTEERRRLLMEIIFHKCEFVGEMAVVQQAQRNLCLESYDRIEQTLKHCIEAKMLPADLMTRRAAIIMRGYISGLMENWLFAPQSFDLKKEARDYVAILLEMYLLCPTLRNPATNE	99.07	gnl|BL_ORD_ID|2090|hsp_num:0	2306
k127_3052480_1	Loose	660	20.0162	MexS	27.78	3000813	protein overexpression model	fluoroquinolone antibiotic; diaminopyrimidine antibiotic; phenicol antibiotic	antibiotic efflux	resistance-nodulation-cell division (RND) antibiotic efflux pump	ILTLDYAGRTPTSQGGFSFYGPTEGLRVLRIQTLAITWT*	MSRVIRFHQFGPPEVLKCEELPTPAPAAGEVLVRVQAIGVSWKDVLWRQNLAPEQAALPSGLGFELAGEVLAVGAGVGDLPLGSRVASFPAHTPDHYPAYGDVVLMPRAALAVYPEVLTPVEASVYYTGLLVAYFGLVDLAGLKAGQTVLITEAARMYGPVSIQLAKALGARVIASTKSAEEREFLREQGADKVVVTDEQDLVLEVERFTEGKGVNVILDELGGPQMTLLGDVSATRGKLVLYGCNGGNESAFPACAAFKKHLQFYRHCLMDFTGHPEMGLERNDESVSKALAHIEQLTRDRLLKPVVDRVFEFDQVVEAHRYMETCPKRGRVVIHVAD	11.8	gnl|BL_ORD_ID|1037|hsp_num:0	1041
k127_3062893_1	Loose	375	27.7202	Escherichia coli AcrAB-TolC with AcrR mutation conferring resistance to ciprofloxacin, tetracycline, and ceftazidime	28.21	3003807	protein overexpression model	fluoroquinolone antibiotic; cephalosporin; glycylcycline; penam; tetracycline antibiotic; rifamycin antibiotic; phenicol antibiotic; disinfecting agents and antiseptics	antibiotic target alteration; antibiotic efflux	resistance-nodulation-cell division (RND) antibiotic efflux pump	ANFFRQNKTFRDNAKKLYRELGKKAINIQKPPSLEEVETFWSKIWENNKAHNDGAHWIQDQAKENQHVPTQEWSDVTTEETTKAIHKTSNWKAAGCDGVANFWIKQLTSLHPELANAYNKILKNPEQSPEWLTEGVTFLTPKSEDTENPKNYRPITCLPTMYKVLISIITERTYIFLESNNLLPKEQKGCCRRSYGCKDQLLSNKAILEEMRSKRRNLSTTWIDYKKAFDSVPYTWIIKSLELYKICPTITRFIRENMKKWRTILHLNHYKGMMTSRPIEIKSGIYQGDSLSPLVFSLALAPLSSLLNKSGYGYNTPHGRISYFFYMDDLKTYAKNDDEQTGLLRTIKSFSDDTGMEFRLDKCAKATFKRGRLADSSYIELDVN	MARKTKQEAQETRQHILDVALRLFSQQGVSSTSLGEIAKAAGVTRGAIYWHFKDKSDLFSEIWELSESNIGELELEYQAKFPGDPLSVLREILIHVLESTVTEERRRLLMEIIFHKCEFVGEMAVVQQAQRNLCLESYDRIEQTLKHCIEAKMLPADLMTRRAAIIMRGYISGLMENWLFAPQSFDLKKEARDYVAILLEMYLLCPTLRNPATNE	178.6	gnl|BL_ORD_ID|2090|hsp_num:0	2306
k127_3063222_2	Loose	390	20.4014	MexZ	46.67	3003709	protein overexpression model	macrolide antibiotic; fluoroquinolone antibiotic; aminoglycoside antibiotic; carbapenem; cephalosporin; cephamycin; penam; tetracycline antibiotic; phenicol antibiotic; disinfecting agents and antiseptics	antibiotic efflux	resistance-nodulation-cell division (RND) antibiotic efflux pump	MITLFIDGEIEIEIKSLNQCCIAGAVEPTVEFGSPGSSHEVERT*	MARKTKEESQKTRDGILDAAERVFLEKGVGTTAMADLADAAGVSRGAVYGHYKNKIEVCLAMCDRAFGQIEVPDENARVPALDILLRAGMGFLRQCCEPGSVQRVLEILYLKCERSDENEPLLRRRELLEKQGQRFGLRQIRRAVERGELPARLDVELASIYLQSLWDGICGTLAWTERLRDDPWNRAERMFRAGLDSLRSSPYLLLADA	21.43	gnl|BL_ORD_ID|4685|hsp_num:0	2223
k127_3076759_1	Loose	660	24.6386	MexS	40	3000813	protein overexpression model	fluoroquinolone antibiotic; diaminopyrimidine antibiotic; phenicol antibiotic	antibiotic efflux	resistance-nodulation-cell division (RND) antibiotic efflux pump	MMMMMMVVPSIQSFLPCCICSTKMGPSSSLRSSVSAASSALVLVAGNGSKQSNYSWGNPTKGWPWLLANQTQGEKWQIQGFCSNKNGDISIYILYMYRYSLLLFVWIARGLIHQWLKWRGIVCHVDQEPLISCVSCWAKKIESMQQAIVRPVGFDPAAGFSGILLHKRTKWALIATKQAVKAIQHGLSKLLRR*	MSRVIRFHQFGPPEVLKCEELPTPAPAAGEVLVRVQAIGVSWKDVLWRQNLAPEQAALPSGLGFELAGEVLAVGAGVGDLPLGSRVASFPAHTPDHYPAYGDVVLMPRAALAVYPEVLTPVEASVYYTGLLVAYFGLVDLAGLKAGQTVLITEAARMYGPVSIQLAKALGARVIASTKSAEEREFLREQGADKVVVTDEQDLVLEVERFTEGKGVNVILDELGGPQMTLLGDVSATRGKLVLYGCNGGNESAFPACAAFKKHLQFYRHCLMDFTGHPEMGLERNDESVSKALAHIEQLTRDRLLKPVVDRVFEFDQVVEAHRYMETCPKRGRVVIHVAD	57.23	gnl|BL_ORD_ID|1037|hsp_num:0	1041
k127_3078686_1	Loose	375	23.0978	Escherichia coli AcrAB-TolC with AcrR mutation conferring resistance to ciprofloxacin, tetracycline, and ceftazidime	31.25	3003807	protein overexpression model	fluoroquinolone antibiotic; cephalosporin; glycylcycline; penam; tetracycline antibiotic; rifamycin antibiotic; phenicol antibiotic; disinfecting agents and antiseptics	antibiotic target alteration; antibiotic efflux	resistance-nodulation-cell division (RND) antibiotic efflux pump	MAYLLAFYLAYLLAYVLAYLLAFYLAYLLAYLLTSNLAFYLANLLAFYLANILALYLAYLLAFYLTFYLADLLAFYLAYLLAFYLAYLLAFYLAYLLAFYLTCYLAFYLAYLLAFYLAYL	MARKTKQEAQETRQHILDVALRLFSQQGVSSTSLGEIAKAAGVTRGAIYWHFKDKSDLFSEIWELSESNIGELELEYQAKFPGDPLSVLREILIHVLESTVTEERRRLLMEIIFHKCEFVGEMAVVQQAQRNLCLESYDRIEQTLKHCIEAKMLPADLMTRRAAIIMRGYISGLMENWLFAPQSFDLKKEARDYVAILLEMYLLCPTLRNPATNE	55.81	gnl|BL_ORD_ID|2090|hsp_num:0	2306
k127_3081212_3	Loose	375	24.6386	nalD	36.84	3000819	protein overexpression model	macrolide antibiotic; fluoroquinolone antibiotic; monobactam; carbapenem; cephalosporin; cephamycin; penam; tetracycline antibiotic; peptide antibiotic; aminocoumarin antibiotic; diaminopyrimidine antibiotic; sulfonamide antibiotic; phenicol antibiotic; penem	antibiotic efflux	resistance-nodulation-cell division (RND) antibiotic efflux pump	MCIYIYICGYTLLHGGFSSPCLITGGSTWIKAERPKTSLTSHHMPQLVRWNAAATNLLACLGKNRWNIRWMEEILHQLIGGLSYYLKGFNHPRWCRIPSIHSSETDGSHFWHVKKNIAHQTLAHVCTQFVYHWGVFKTMPRKMGCYSIIVVTTLFFSSRLFNSHQ*	MRRTKEDSEKTRTAILLAAEELFLEKGVSHTSLEQIARAAGVTRGAVYWHFQNKAHLFNEMLNQVRLPPEQLTERLSGCDGSDPLRSLYDLCLEAVQSLLTQEKKRRILTILMQRCEFTEELREAQERNNAFVQMFIELCEQLFARDECRVRLHPGMTPRIASRALHALILGLFNDWLRDPRLFDPDTDAEHLLEPMFRGLVRDWGQASSAP	78.3	gnl|BL_ORD_ID|2335|hsp_num:0	1213
k127_3081601_1	Loose	400	24.2534	tetR	26.76	3003479	protein overexpression model	tetracycline antibiotic	antibiotic target alteration; antibiotic efflux	major facilitator superfamily (MFS) antibiotic efflux pump	MHLFCNLLFPAWCPSPGIEGSILEYVVKNKWFPLPSGSQAKALSLEREGCGHLTLIGRVESLLLRDKNLGPQSPCHASFIGHSGRRWEDLGLLPWPNNPCIKRAAILTEISHCSCHQLQRNCTQYYPRRKNRVVALCEWTNFICENIKPKDTVENNGGFCEK*	MMSRLDKSKVINSALELLNEVGIEGLTTRKLAQKLGVEQPTLYWHVKNKRALLDALAIEMLDRHHTHFCPLEGESWQDFLRNNAKSFRCALLSHRDGAKVHLGTRPTEKQYETLENQLAFLCQQGFSLENALYALSAVGHFTLGCVLEDQEHQVAKEERETPTTDSMPPLLRQAIELFDHQGAEPAFLFGLELIICGLEKQLKCESGS	78.37	gnl|BL_ORD_ID|441|hsp_num:0	276
k127_3084941_1	Loose	200	22.7126	Escherichia coli soxS with mutation conferring antibiotic resistance	34.69	3003511	protein overexpression model	fluoroquinolone antibiotic; monobactam; carbapenem; cephalosporin; glycylcycline; cephamycin; penam; tetracycline antibiotic; rifamycin antibiotic; phenicol antibiotic; penem; disinfecting agents and antiseptics	antibiotic target alteration; antibiotic efflux; reduced permeability to antibiotic	ATP-binding cassette (ABC) antibiotic efflux pump; major facilitator superfamily (MFS) antibiotic efflux pump; resistance-nodulation-cell division (RND) antibiotic efflux pump; General Bacterial Porin with reduced permeability to beta-lactams	MLVRGVCFWVFLGFVEVGCSEANTWRLQRAFRSGSPRTLRSARRVRLLRAKALGRPVLAGQVDGFQVDACTPPQEKVKES*	MSHQKIIQDLIAWIDEHIDQPLNIDVVAKKSGYSKWYLQRMFRTVTHQTLGDYIRQRRLLLAAVELRTTERPIFDIAMDLGYVSQQTFSRVFRRQFDRTPSDYRHRL	75.7	gnl|BL_ORD_ID|1972|hsp_num:0	2066
k127_3084941_3	Loose	500	23.8682	MexT	29.73	3000814	protein overexpression model	fluoroquinolone antibiotic; diaminopyrimidine antibiotic; phenicol antibiotic	antibiotic efflux	resistance-nodulation-cell division (RND) antibiotic efflux pump	MADAAPLLYPMYTSPMEEVLKMTKIEPHEVLKEKGIVAEFDPRQGKGFFVSHQWVGGNHPDPHFQQFQARVWKKTNKLKNNKAVSRSL*	MPVSDPMPLRHLARPRPVSHARLDGEPPRLQPLAPGNEERHEPKRPAPRRSEPADRVRDPDARTQRDPRRRETVPRPAGQPAISAALSRLRTLFDDPLFVRTGRSMEPTARAQEIFAHLSPALDSISTAMSRASEFDPATSTAVFRIGLSDDVEFGLLPPLLRRLRAEAPGFVLVVRRANYLLMPNLLASGEISVGVSYTDELPANAKRKTVRRSKPKILRADSAPGQLTLDDYCARPHALVSFAGDLSGFVDEELEKFGRKRKVVLAVPQFNGLGTLLAGTDIIATVPDYAAQALIAAGGLRAEDPPFETRAFELSMAWRGAQDNDPAERWLRSRISMFIGDPDSL	25.65	gnl|BL_ORD_ID|1481|hsp_num:0	1608
k127_3090817_1	Loose	660	22.3274	MexS	36	3000813	protein overexpression model	fluoroquinolone antibiotic; diaminopyrimidine antibiotic; phenicol antibiotic	antibiotic efflux	resistance-nodulation-cell division (RND) antibiotic efflux pump	MWSEKQKSRFGRWQRGNQRKNHLRKSIKITGGSMKDSVEKRWSKSGKAREMGQRRVKWEKSREEKGLTKRQGRRTGEYTCKFV*	MSRVIRFHQFGPPEVLKCEELPTPAPAAGEVLVRVQAIGVSWKDVLWRQNLAPEQAALPSGLGFELAGEVLAVGAGVGDLPLGSRVASFPAHTPDHYPAYGDVVLMPRAALAVYPEVLTPVEASVYYTGLLVAYFGLVDLAGLKAGQTVLITEAARMYGPVSIQLAKALGARVIASTKSAEEREFLREQGADKVVVTDEQDLVLEVERFTEGKGVNVILDELGGPQMTLLGDVSATRGKLVLYGCNGGNESAFPACAAFKKHLQFYRHCLMDFTGHPEMGLERNDESVSKALAHIEQLTRDRLLKPVVDRVFEFDQVVEAHRYMETCPKRGRVVIHVAD	24.78	gnl|BL_ORD_ID|1037|hsp_num:0	1041
k127_3096073_2	Loose	450	23.483	baeR	36.96	3000828	protein overexpression model	aminoglycoside antibiotic; aminocoumarin antibiotic	antibiotic efflux	resistance-nodulation-cell division (RND) antibiotic efflux pump	MLVTRTSMGPIKTRSRLASRHKRRTQPKIRCDPPLPFVLFHARSGECLGDCVRDIRYAPDLRFAKRDYPQSLVILDLGLDGRDFRPELTFVADHAMKAIVEGSVGREAMYRDRVSVQQSALGAGSKRTVCV*	MTELPIDENTPRILIVEDEPKLGQLLIDYLRAASYAPSLISHGDQVLPYVRQTPPDLILLDLMLPGTDGLTLCREIRRFSDVPIVMVTAKIEEIDRLLGLEIGADDYICKPYSPREVVARVKTILRRCKPQRELQVLDAESPLIVDESRFQASWRSKLLDLTPAEFRLLKTLSHEPGKVFSREQLLNHLYDDYRVVTDRTIDSHIKNLRRKLEALDAEQSFIRAVYGVGYRWEADACRIA	55	gnl|BL_ORD_ID|1380|hsp_num:0	1337
k127_3096840_1	Loose	850	24.6386	baeS	36.11	3000829	protein overexpression model	aminoglycoside antibiotic; aminocoumarin antibiotic	antibiotic efflux	resistance-nodulation-cell division (RND) antibiotic efflux pump	MGRSGRLRATRNDLSALLRVYRGDLSALERPGNEYTPELAVVLGAQVRPGGVPSRTLAARARHAGRMCALGWLGATGRIVVSGGVGE	MKFWRPGITGKLFLAIFATCIVLLITMHWAVRLSFERGFIDYIKHGNEQRLQGLSDALSEQYAQHGNWRFLRNNDRFIFQILRSLEHDSGDDRPGPGMPPHGWRTQFWVIDQDMRTLVGPRAPIPPDGTRRAIKVNNATVGWVIASPVERLTRNTDINFDRQQRRASWLIVILSTLLAALATFPLARGLLAPVKRLVEGTHKLAAGDFSTRVDTRSQDELGKLAQDFNQLASTLEKNQQMRRDFMADISHELRTPLAVLRGELEAIQDGVRKFTPESVASLQAEVGTLTKLVDDLHQLSMSDEGALAYQKAPVDVINILEVISGAFRERFASRNLTIDLSLPDSAVVFGDKDRLMQLFNNLLENSLRYTDSGGGLHISGKQENGRFALTFADSAPGVQDAQLEKLFERFYRTEGSRNRASGGSGLGLAICVNIVEAHNGTLRAAHSPFGGVSITVELPLERDLSREA	18.63	gnl|BL_ORD_ID|918|hsp_num:0	986
k127_3100591_1	Loose	270	19.631	MexR	46.15	3000506	protein overexpression model	macrolide antibiotic; fluoroquinolone antibiotic; monobactam; carbapenem; cephalosporin; cephamycin; penam; tetracycline antibiotic; peptide antibiotic; aminocoumarin antibiotic; diaminopyrimidine antibiotic; sulfonamide antibiotic; phenicol antibiotic; penem	antibiotic target alteration; antibiotic efflux	resistance-nodulation-cell division (RND) antibiotic efflux pump	MVLLIPITPIKQSGLQNNVIYKGAVFK	MNYPVNPDLMPALMAVFQHVRTRIQSELDCQRLDLTPPDVHVLKLIDEQRGLNLQDLGRQMCRDKALITRKIRELEGRNLVRRERNPSDQRSFQLFLTDEGLAIHQHAEAIMSRVHDELFAPLTPVEQATLVHLLDQCLAAQPLEDI	18.37	gnl|BL_ORD_ID|2333|hsp_num:0	1474
k127_3105057_8	Loose	270	26.9498	MexR	40.74	3000506	protein overexpression model	macrolide antibiotic; fluoroquinolone antibiotic; monobactam; carbapenem; cephalosporin; cephamycin; penam; tetracycline antibiotic; peptide antibiotic; aminocoumarin antibiotic; diaminopyrimidine antibiotic; sulfonamide antibiotic; phenicol antibiotic; penem	antibiotic target alteration; antibiotic efflux	resistance-nodulation-cell division (RND) antibiotic efflux pump	MGFMCHNVVFTQCHKLQYPQLSPTDRDLGMMFFFFGHHDVLFIFLNSVYRITFVYSIDFCVASKRMNQATHRIHLKLEIPLIHGLDCLMRQLLWQQKSEHDFLFTMGNGVASSNSTWIWKSHHWWFSQGSHEIFHGWNPWAARSPCMESWEHAAMWLLKQGSLWVGSWLSTNLWRLNGEDKPSLRSKRRLWTNLRSGHFDIFEVTY*	MNYPVNPDLMPALMAVFQHVRTRIQSELDCQRLDLTPPDVHVLKLIDEQRGLNLQDLGRQMCRDKALITRKIRELEGRNLVRRERNPSDQRSFQLFLTDEGLAIHQHAEAIMSRVHDELFAPLTPVEQATLVHLLDQCLAAQPLEDI	140.82	gnl|BL_ORD_ID|2333|hsp_num:0	1474
k127_3109929_1	Loose	375	20.7866	Escherichia coli AcrAB-TolC with AcrR mutation conferring resistance to ciprofloxacin, tetracycline, and ceftazidime	29.03	3003807	protein overexpression model	fluoroquinolone antibiotic; cephalosporin; glycylcycline; penam; tetracycline antibiotic; rifamycin antibiotic; phenicol antibiotic; disinfecting agents and antiseptics	antibiotic target alteration; antibiotic efflux	resistance-nodulation-cell division (RND) antibiotic efflux pump	STSQEESPHQKLTLLDLDLRLLAYRTVRKISVGYGTLLWQPEKTNTLTKIRKY*	MARKTKQEAQETRQHILDVALRLFSQQGVSSTSLGEIAKAAGVTRGAIYWHFKDKSDLFSEIWELSESNIGELELEYQAKFPGDPLSVLREILIHVLESTVTEERRRLLMEIIFHKCEFVGEMAVVQQAQRNLCLESYDRIEQTLKHCIEAKMLPADLMTRRAAIIMRGYISGLMENWLFAPQSFDLKKEARDYVAILLEMYLLCPTLRNPATNE	25.12	gnl|BL_ORD_ID|2090|hsp_num:0	2306
k127_3112132_18	Loose	270	24.6386	MexR	50	3000506	protein overexpression model	macrolide antibiotic; fluoroquinolone antibiotic; monobactam; carbapenem; cephalosporin; cephamycin; penam; tetracycline antibiotic; peptide antibiotic; aminocoumarin antibiotic; diaminopyrimidine antibiotic; sulfonamide antibiotic; phenicol antibiotic; penem	antibiotic target alteration; antibiotic efflux	resistance-nodulation-cell division (RND) antibiotic efflux pump	MPMARVEQASLAWVNWALAEDDPVFSALGRDEEAYRSHLLDQCAYRVTSHGPGEHFAAADRYGGRGLAGNGGAGRAAFLNQYYVKGVGRTPLLGVSDDFSHASGDAYLEEAVREAIFAEIFHAECPFGAIRTLAIMTYGQSVFWDAVDKTETLVLVIRRRFMRIGHFARALGFKSFVERDGSADDARVADMLMRFREAKGSDGVFRWLNLVGEAAAMQLGYFFAHRLNQGSPTLSNWSCNAAILDFGASSSIPSYRHINLDPVGVGVAYPNNVHGLISELAGLFRQVELHLGASAAPFDHARVIKAYTAQVHTQLLRIVGFSSQQISDASAAERHAFGQAADAFIATEQQSTVDLLRALACFDHRA*	MNYPVNPDLMPALMAVFQHVRTRIQSELDCQRLDLTPPDVHVLKLIDEQRGLNLQDLGRQMCRDKALITRKIRELEGRNLVRRERNPSDQRSFQLFLTDEGLAIHQHAEAIMSRVHDELFAPLTPVEQATLVHLLDQCLAAQPLEDI	249.66	gnl|BL_ORD_ID|2333|hsp_num:0	1474
k127_3118499_3	Loose	300	22.3274	Escherichia coli soxR with mutation conferring antibiotic resistance	45.45	3003381	protein overexpression model	fluoroquinolone antibiotic; cephalosporin; glycylcycline; penam; tetracycline antibiotic; rifamycin antibiotic; phenicol antibiotic; disinfecting agents and antiseptics	antibiotic target alteration; antibiotic efflux	ATP-binding cassette (ABC) antibiotic efflux pump; major facilitator superfamily (MFS) antibiotic efflux pump; resistance-nodulation-cell division (RND) antibiotic efflux pump	MLTLSSKSNDEEIRNSGDEYDEELTNNTLLRVITESWNVEQFSHLHINNSLKDRECLQRMEKDLIIKDKRAQLQLMWKDGIVPDKI	MEKKLPRIKALLTPGEVAKRSGVAVSALHFYESKGLITSIRNSGNQRRYKRDVLRYVAIIKIAQRIGIPLATIGEAFGVLPEGHTLSAKEWKQLSSQWREELDRRIHTLVALRDELDGCIGCGCLSRSDCPLRNPGDRLGEEGTGARLLEDEQN	55.84	gnl|BL_ORD_ID|1970|hsp_num:0	1005
k127_3120694_2	Loose	850	19.2458	baeS	50	3000829	protein overexpression model	aminoglycoside antibiotic; aminocoumarin antibiotic	antibiotic efflux	resistance-nodulation-cell division (RND) antibiotic efflux pump	MAIQRVLQIQERLMSWLFVVIDRVCS	MKFWRPGITGKLFLAIFATCIVLLITMHWAVRLSFERGFIDYIKHGNEQRLQGLSDALSEQYAQHGNWRFLRNNDRFIFQILRSLEHDSGDDRPGPGMPPHGWRTQFWVIDQDMRTLVGPRAPIPPDGTRRAIKVNNATVGWVIASPVERLTRNTDINFDRQQRRASWLIVILSTLLAALATFPLARGLLAPVKRLVEGTHKLAAGDFSTRVDTRSQDELGKLAQDFNQLASTLEKNQQMRRDFMADISHELRTPLAVLRGELEAIQDGVRKFTPESVASLQAEVGTLTKLVDDLHQLSMSDEGALAYQKAPVDVINILEVISGAFRERFASRNLTIDLSLPDSAVVFGDKDRLMQLFNNLLENSLRYTDSGGGLHISGKQENGRFALTFADSAPGVQDAQLEKLFERFYRTEGSRNRASGGSGLGLAICVNIVEAHNGTLRAAHSPFGGVSITVELPLERDLSREA	5.57	gnl|BL_ORD_ID|918|hsp_num:0	986
k127_3123447_1	Loose	400	21.9422	tetR	40	3003479	protein overexpression model	tetracycline antibiotic	antibiotic target alteration; antibiotic efflux	major facilitator superfamily (MFS) antibiotic efflux pump	MGLDLKKPTHPAREPNHFCPQESSRSSLFWTWSDVVNVATRFREALCFPAKAGAPFLDGFAWRLVIFWGERPKQ*	MMSRLDKSKVINSALELLNEVGIEGLTTRKLAQKLGVEQPTLYWHVKNKRALLDALAIEMLDRHHTHFCPLEGESWQDFLRNNAKSFRCALLSHRDGAKVHLGTRPTEKQYETLENQLAFLCQQGFSLENALYALSAVGHFTLGCVLEDQEHQVAKEERETPTTDSMPPLLRQAIELFDHQGAEPAFLFGLELIICGLEKQLKCESGS	36.06	gnl|BL_ORD_ID|441|hsp_num:0	276
k127_3124461_1	Loose	375	21.9422	Escherichia coli AcrAB-TolC with AcrR mutation conferring resistance to ciprofloxacin, tetracycline, and ceftazidime	43.33	3003807	protein overexpression model	fluoroquinolone antibiotic; cephalosporin; glycylcycline; penam; tetracycline antibiotic; rifamycin antibiotic; phenicol antibiotic; disinfecting agents and antiseptics	antibiotic target alteration; antibiotic efflux	resistance-nodulation-cell division (RND) antibiotic efflux pump	MIARRNPEPLRFLPDEARSLPPPKLTDPRLLYIGFLGYCSGLIDNVIRRRPIATAGECCAAGIGWEEKGS*	MARKTKQEAQETRQHILDVALRLFSQQGVSSTSLGEIAKAAGVTRGAIYWHFKDKSDLFSEIWELSESNIGELELEYQAKFPGDPLSVLREILIHVLESTVTEERRRLLMEIIFHKCEFVGEMAVVQQAQRNLCLESYDRIEQTLKHCIEAKMLPADLMTRRAAIIMRGYISGLMENWLFAPQSFDLKKEARDYVAILLEMYLLCPTLRNPATNE	33.02	gnl|BL_ORD_ID|2090|hsp_num:0	2306
k127_3126779_2	Loose	270	22.3274	MexR	32.5	3000506	protein overexpression model	macrolide antibiotic; fluoroquinolone antibiotic; monobactam; carbapenem; cephalosporin; cephamycin; penam; tetracycline antibiotic; peptide antibiotic; aminocoumarin antibiotic; diaminopyrimidine antibiotic; sulfonamide antibiotic; phenicol antibiotic; penem	antibiotic target alteration; antibiotic efflux	resistance-nodulation-cell division (RND) antibiotic efflux pump	MFISYYIQKSKWIEDLNLRPQTMKLLQEYTGETLQDIGLGYSFLNNNPAAQTMKAKTDKWDYIMVNGVSSNIYPLCYEQSNYTLLVILKCTIKFLLTIVTPL*	MNYPVNPDLMPALMAVFQHVRTRIQSELDCQRLDLTPPDVHVLKLIDEQRGLNLQDLGRQMCRDKALITRKIRELEGRNLVRRERNPSDQRSFQLFLTDEGLAIHQHAEAIMSRVHDELFAPLTPVEQATLVHLLDQCLAAQPLEDI	70.07	gnl|BL_ORD_ID|2333|hsp_num:0	1474
k127_3135095_2	Loose	660	26.1794	MexS	63.16	3000813	protein overexpression model	fluoroquinolone antibiotic; diaminopyrimidine antibiotic; phenicol antibiotic	antibiotic efflux	resistance-nodulation-cell division (RND) antibiotic efflux pump	MTGLLVQFFHLYGTAGLKRGDADNLSSLPLEGHTTAFMSRKSTMPDAKSLQRFVTSSQETLLTKSNRWQSQRKLKGTTYKPQSLTPFCWLPLSAVMEPNTWRRSQVQIELTSGHYACRLTQRHRTSPKDSAKQNMSEVDI	MSRVIRFHQFGPPEVLKCEELPTPAPAAGEVLVRVQAIGVSWKDVLWRQNLAPEQAALPSGLGFELAGEVLAVGAGVGDLPLGSRVASFPAHTPDHYPAYGDVVLMPRAALAVYPEVLTPVEASVYYTGLLVAYFGLVDLAGLKAGQTVLITEAARMYGPVSIQLAKALGARVIASTKSAEEREFLREQGADKVVVTDEQDLVLEVERFTEGKGVNVILDELGGPQMTLLGDVSATRGKLVLYGCNGGNESAFPACAAFKKHLQFYRHCLMDFTGHPEMGLERNDESVSKALAHIEQLTRDRLLKPVVDRVFEFDQVVEAHRYMETCPKRGRVVIHVAD	41.3	gnl|BL_ORD_ID|1037|hsp_num:0	1041
k127_3136075_8	Loose	660	21.9422	MexS	52.94	3000813	protein overexpression model	fluoroquinolone antibiotic; diaminopyrimidine antibiotic; phenicol antibiotic	antibiotic efflux	resistance-nodulation-cell division (RND) antibiotic efflux pump	DQTVAAHRTLSTPRSRGATALSNPVGPTTRRGEESRGRAFGRTRGSLR*	MSRVIRFHQFGPPEVLKCEELPTPAPAAGEVLVRVQAIGVSWKDVLWRQNLAPEQAALPSGLGFELAGEVLAVGAGVGDLPLGSRVASFPAHTPDHYPAYGDVVLMPRAALAVYPEVLTPVEASVYYTGLLVAYFGLVDLAGLKAGQTVLITEAARMYGPVSIQLAKALGARVIASTKSAEEREFLREQGADKVVVTDEQDLVLEVERFTEGKGVNVILDELGGPQMTLLGDVSATRGKLVLYGCNGGNESAFPACAAFKKHLQFYRHCLMDFTGHPEMGLERNDESVSKALAHIEQLTRDRLLKPVVDRVFEFDQVVEAHRYMETCPKRGRVVIHVAD	14.45	gnl|BL_ORD_ID|1037|hsp_num:0	1041
k127_3138667_2	Loose	375	19.631	nalD	45.45	3000819	protein overexpression model	macrolide antibiotic; fluoroquinolone antibiotic; monobactam; carbapenem; cephalosporin; cephamycin; penam; tetracycline antibiotic; peptide antibiotic; aminocoumarin antibiotic; diaminopyrimidine antibiotic; sulfonamide antibiotic; phenicol antibiotic; penem	antibiotic efflux	resistance-nodulation-cell division (RND) antibiotic efflux pump	MDVYPIIEAFAKDQCRMKNEFKTTHPFK*	MRRTKEDSEKTRTAILLAAEELFLEKGVSHTSLEQIARAAGVTRGAVYWHFQNKAHLFNEMLNQVRLPPEQLTERLSGCDGSDPLRSLYDLCLEAVQSLLTQEKKRRILTILMQRCEFTEELREAQERNNAFVQMFIELCEQLFARDECRVRLHPGMTPRIASRALHALILGLFNDWLRDPRLFDPDTDAEHLLEPMFRGLVRDWGQASSAP	13.68	gnl|BL_ORD_ID|2335|hsp_num:0	1213
k127_3139091_3	Loose	660	40.4318	MexS	38.96	3000813	protein overexpression model	fluoroquinolone antibiotic; diaminopyrimidine antibiotic; phenicol antibiotic	antibiotic efflux	resistance-nodulation-cell division (RND) antibiotic efflux pump	MKSRAAVAFAAGEPLKIVEIDVAPPKAGEVLVKITHTGVCHTDAFTLSGDDPEGLFPAVLGHEGAGIVVEVGEGVTSVAPGDHVIPLYTAECGQCLFCKSGKTNLCVAVRATQGKGVMPDGTSRFSYNGEPVYHYMGCSTFSEYTVVAEVSLAKINPQANPEHVCLLGCGVTTGIGAVHNTAKVQEGDSVAVFGLGGIGLAVIQGARQAKAGRIIAIDTNPSKFKLARQFGATDCVNPKEHAAPIQQVIVEMTGWGVDHSFECIGNVKVMRAALECAHRGWGQSVIIGVAGAGQEISTRPFQLVTGRKWLGTAFGGVKGRTQLPGMVEDAMRGEIELAPFVTHTMPLDDINTAFELMHEGRSIRSVVHY*	MSRVIRFHQFGPPEVLKCEELPTPAPAAGEVLVRVQAIGVSWKDVLWRQNLAPEQAALPSGLGFELAGEVLAVGAGVGDLPLGSRVASFPAHTPDHYPAYGDVVLMPRAALAVYPEVLTPVEASVYYTGLLVAYFGLVDLAGLKAGQTVLITEAARMYGPVSIQLAKALGARVIASTKSAEEREFLREQGADKVVVTDEQDLVLEVERFTEGKGVNVILDELGGPQMTLLGDVSATRGKLVLYGCNGGNESAFPACAAFKKHLQFYRHCLMDFTGHPEMGLERNDESVSKALAHIEQLTRDRLLKPVVDRVFEFDQVVEAHRYMETCPKRGRVVIHVAD	109.14	gnl|BL_ORD_ID|1037|hsp_num:0	1041
k127_3139185_24	Loose	660	24.6386	MexS	29.49	3000813	protein overexpression model	fluoroquinolone antibiotic; diaminopyrimidine antibiotic; phenicol antibiotic	antibiotic efflux	resistance-nodulation-cell division (RND) antibiotic efflux pump	MRPAPQLRPLPRLIFASRWLQLPLYVGLIAAQAIYVWQFWTELVHLIEAAFGNEHALELLAGSVGANGAVPGRLTETLLMLVVLGLIDVVMISNLLIMVIVGGYETFVSRMNLESHPDQPEWLSHVNASVLKVKLATAIIGISSIHLLKTFINAGAYEEKQLMWQTIIHVAFLLSAMAIAATDRLLPKPVHQDGADH*	MSRVIRFHQFGPPEVLKCEELPTPAPAAGEVLVRVQAIGVSWKDVLWRQNLAPEQAALPSGLGFELAGEVLAVGAGVGDLPLGSRVASFPAHTPDHYPAYGDVVLMPRAALAVYPEVLTPVEASVYYTGLLVAYFGLVDLAGLKAGQTVLITEAARMYGPVSIQLAKALGARVIASTKSAEEREFLREQGADKVVVTDEQDLVLEVERFTEGKGVNVILDELGGPQMTLLGDVSATRGKLVLYGCNGGNESAFPACAAFKKHLQFYRHCLMDFTGHPEMGLERNDESVSKALAHIEQLTRDRLLKPVVDRVFEFDQVVEAHRYMETCPKRGRVVIHVAD	58.41	gnl|BL_ORD_ID|1037|hsp_num:0	1041
k127_3145535_3	Loose	660	25.409	MexS	45.83	3000813	protein overexpression model	fluoroquinolone antibiotic; diaminopyrimidine antibiotic; phenicol antibiotic	antibiotic efflux	resistance-nodulation-cell division (RND) antibiotic efflux pump	MPWKKGQDWYWDQSQWSVPKGRKDNKNTKDGKTFLIGYDGRRVEVEGDGGSYGHGWSYGSQEAQLKEENQKLKETMRNMMAKDAMKEVPKEVIDLVQEDPRETLKAKQRELNLERKALNRLCKVKEEITRKDQKFQAWRESVNGGVRQEEKRHSGVMAELQAELKRLEKVNSGEADPETLEIESDEDELRQEASMLKKELKMIKSQFRDYTEYATQMETRNARMFEAMQIQMAQLLGAVQGSRLAGEIPVTSPKQEVKPPKTIG	MSRVIRFHQFGPPEVLKCEELPTPAPAAGEVLVRVQAIGVSWKDVLWRQNLAPEQAALPSGLGFELAGEVLAVGAGVGDLPLGSRVASFPAHTPDHYPAYGDVVLMPRAALAVYPEVLTPVEASVYYTGLLVAYFGLVDLAGLKAGQTVLITEAARMYGPVSIQLAKALGARVIASTKSAEEREFLREQGADKVVVTDEQDLVLEVERFTEGKGVNVILDELGGPQMTLLGDVSATRGKLVLYGCNGGNESAFPACAAFKKHLQFYRHCLMDFTGHPEMGLERNDESVSKALAHIEQLTRDRLLKPVVDRVFEFDQVVEAHRYMETCPKRGRVVIHVAD	77.88	gnl|BL_ORD_ID|1037|hsp_num:0	1041
k127_3146044_3	Loose	270	21.557	MexR	33.33	3000506	protein overexpression model	macrolide antibiotic; fluoroquinolone antibiotic; monobactam; carbapenem; cephalosporin; cephamycin; penam; tetracycline antibiotic; peptide antibiotic; aminocoumarin antibiotic; diaminopyrimidine antibiotic; sulfonamide antibiotic; phenicol antibiotic; penem	antibiotic target alteration; antibiotic efflux	resistance-nodulation-cell division (RND) antibiotic efflux pump	MIIDCRLLSLMIINSHVLSLMIIDCHLLSLMIIDCHLLSLMIIDYHLLSLIVIDYHDIQHA*	MNYPVNPDLMPALMAVFQHVRTRIQSELDCQRLDLTPPDVHVLKLIDEQRGLNLQDLGRQMCRDKALITRKIRELEGRNLVRRERNPSDQRSFQLFLTDEGLAIHQHAEAIMSRVHDELFAPLTPVEQATLVHLLDQCLAAQPLEDI	42.18	gnl|BL_ORD_ID|2333|hsp_num:0	1474
k127_3152654_1	Loose	850	21.1718	baeS	40	3000829	protein overexpression model	aminoglycoside antibiotic; aminocoumarin antibiotic	antibiotic efflux	resistance-nodulation-cell division (RND) antibiotic efflux pump	MITVFREKSYWVYDPPKNRLPNNNNINKNKNIECEKKTITVKVNNLIEVLEH*	MKFWRPGITGKLFLAIFATCIVLLITMHWAVRLSFERGFIDYIKHGNEQRLQGLSDALSEQYAQHGNWRFLRNNDRFIFQILRSLEHDSGDDRPGPGMPPHGWRTQFWVIDQDMRTLVGPRAPIPPDGTRRAIKVNNATVGWVIASPVERLTRNTDINFDRQQRRASWLIVILSTLLAALATFPLARGLLAPVKRLVEGTHKLAAGDFSTRVDTRSQDELGKLAQDFNQLASTLEKNQQMRRDFMADISHELRTPLAVLRGELEAIQDGVRKFTPESVASLQAEVGTLTKLVDDLHQLSMSDEGALAYQKAPVDVINILEVISGAFRERFASRNLTIDLSLPDSAVVFGDKDRLMQLFNNLLENSLRYTDSGGGLHISGKQENGRFALTFADSAPGVQDAQLEKLFERFYRTEGSRNRASGGSGLGLAICVNIVEAHNGTLRAAHSPFGGVSITVELPLERDLSREA	11.35	gnl|BL_ORD_ID|918|hsp_num:0	986
k127_3153808_2	Loose	850	21.557	baeS	25.71	3000829	protein overexpression model	aminoglycoside antibiotic; aminocoumarin antibiotic	antibiotic efflux	resistance-nodulation-cell division (RND) antibiotic efflux pump	MNFNPKKITVRADQLEDIYRLASDIAMLEMNDNPAFALGLAQGKATSIQLAIIAATHDQIGVKKNKEE*	MKFWRPGITGKLFLAIFATCIVLLITMHWAVRLSFERGFIDYIKHGNEQRLQGLSDALSEQYAQHGNWRFLRNNDRFIFQILRSLEHDSGDDRPGPGMPPHGWRTQFWVIDQDMRTLVGPRAPIPPDGTRRAIKVNNATVGWVIASPVERLTRNTDINFDRQQRRASWLIVILSTLLAALATFPLARGLLAPVKRLVEGTHKLAAGDFSTRVDTRSQDELGKLAQDFNQLASTLEKNQQMRRDFMADISHELRTPLAVLRGELEAIQDGVRKFTPESVASLQAEVGTLTKLVDDLHQLSMSDEGALAYQKAPVDVINILEVISGAFRERFASRNLTIDLSLPDSAVVFGDKDRLMQLFNNLLENSLRYTDSGGGLHISGKQENGRFALTFADSAPGVQDAQLEKLFERFYRTEGSRNRASGGSGLGLAICVNIVEAHNGTLRAAHSPFGGVSITVELPLERDLSREA	14.78	gnl|BL_ORD_ID|918|hsp_num:0	986
k127_3158730_2	Loose	660	26.9498	MexS	29.27	3000813	protein overexpression model	fluoroquinolone antibiotic; diaminopyrimidine antibiotic; phenicol antibiotic	antibiotic efflux	resistance-nodulation-cell division (RND) antibiotic efflux pump	MKAVVVNPESTGVAVEEKVLRPLETGEALVEIEYCGVCHTDLHVAHGDFGQVPGRVLGHEGVGIVKEIAPDVKSLKVGDRVSVAWFFEGCGTCEYCTTGRETLCRTVKNAGYSVDGGMAEQCIVTADYAVKVPDGLDPAQASSITCAGVTTYKAIKEAKVEPGQWVVLYGAGGLGNLAVQYAKKVFNAHVIAVDINNDKLALAKEVGADIVINGLEVEDVPGLIKEKTDGGAHSAVVTAVSKVAFNQAVDSVRAGGRVVAVGLPSEMMELSIVKTVLDGIQVIGSLVGTRKDLEEAFQFGAEGLVVPVVQKRPIEDAVAIFDEMEKGQIQGRMVLDFTH*	MSRVIRFHQFGPPEVLKCEELPTPAPAAGEVLVRVQAIGVSWKDVLWRQNLAPEQAALPSGLGFELAGEVLAVGAGVGDLPLGSRVASFPAHTPDHYPAYGDVVLMPRAALAVYPEVLTPVEASVYYTGLLVAYFGLVDLAGLKAGQTVLITEAARMYGPVSIQLAKALGARVIASTKSAEEREFLREQGADKVVVTDEQDLVLEVERFTEGKGVNVILDELGGPQMTLLGDVSATRGKLVLYGCNGGNESAFPACAAFKKHLQFYRHCLMDFTGHPEMGLERNDESVSKALAHIEQLTRDRLLKPVVDRVFEFDQVVEAHRYMETCPKRGRVVIHVAD	100.29	gnl|BL_ORD_ID|1037|hsp_num:0	1041
k127_3158859_1	Loose	450	23.483	baeR	40	3000828	protein overexpression model	aminoglycoside antibiotic; aminocoumarin antibiotic	antibiotic efflux	resistance-nodulation-cell division (RND) antibiotic efflux pump	MALFSQSECKHTYSGCSTTLSGRAGVVLFTSPLVEINVADSGKAPSSTVRASGSTTSRKELQPSKAPASMRITELGMVNVSSERHSLNAKPPIEVTESGMVNALKELHRLKAKSSKQVTELLRCNSAKELHPVNASNPMQVTELGIVSVLSELQSWKA*	MTELPIDENTPRILIVEDEPKLGQLLIDYLRAASYAPSLISHGDQVLPYVRQTPPDLILLDLMLPGTDGLTLCREIRRFSDVPIVMVTAKIEEIDRLLGLEIGADDYICKPYSPREVVARVKTILRRCKPQRELQVLDAESPLIVDESRFQASWRSKLLDLTPAEFRLLKTLSHEPGKVFSREQLLNHLYDDYRVVTDRTIDSHIKNLRRKLEALDAEQSFIRAVYGVGYRWEADACRIA	66.25	gnl|BL_ORD_ID|1380|hsp_num:0	1337
k127_3159222_2	Loose	270	25.0238	MexR	31.17	3000506	protein overexpression model	macrolide antibiotic; fluoroquinolone antibiotic; monobactam; carbapenem; cephalosporin; cephamycin; penam; tetracycline antibiotic; peptide antibiotic; aminocoumarin antibiotic; diaminopyrimidine antibiotic; sulfonamide antibiotic; phenicol antibiotic; penem	antibiotic target alteration; antibiotic efflux	resistance-nodulation-cell division (RND) antibiotic efflux pump	MAGFLAHRMRLFRFLSVINFVGTSFLKLCSFTSVVKRFVCGEKEEIVVDGKRKRLDGEDASFARVVEGFFYLFPEFGEVERGFPDFHNFSLNSGKPMPTVLVSLQERCRGCNNLAVDPNTHVVVIYQEQRGSYLASRVTKCCRTCKIYEHYGYWTQEGKRQ	MNYPVNPDLMPALMAVFQHVRTRIQSELDCQRLDLTPPDVHVLKLIDEQRGLNLQDLGRQMCRDKALITRKIRELEGRNLVRRERNPSDQRSFQLFLTDEGLAIHQHAEAIMSRVHDELFAPLTPVEQATLVHLLDQCLAAQPLEDI	109.52	gnl|BL_ORD_ID|2333|hsp_num:0	1474
k127_3164474_13	Loose	660	20.7866	MexS	42.86	3000813	protein overexpression model	fluoroquinolone antibiotic; diaminopyrimidine antibiotic; phenicol antibiotic	antibiotic efflux	resistance-nodulation-cell division (RND) antibiotic efflux pump	MEWNGMKSNGMEWNQMEWTRMQCTGIEWNRVEWT*	MSRVIRFHQFGPPEVLKCEELPTPAPAAGEVLVRVQAIGVSWKDVLWRQNLAPEQAALPSGLGFELAGEVLAVGAGVGDLPLGSRVASFPAHTPDHYPAYGDVVLMPRAALAVYPEVLTPVEASVYYTGLLVAYFGLVDLAGLKAGQTVLITEAARMYGPVSIQLAKALGARVIASTKSAEEREFLREQGADKVVVTDEQDLVLEVERFTEGKGVNVILDELGGPQMTLLGDVSATRGKLVLYGCNGGNESAFPACAAFKKHLQFYRHCLMDFTGHPEMGLERNDESVSKALAHIEQLTRDRLLKPVVDRVFEFDQVVEAHRYMETCPKRGRVVIHVAD	10.32	gnl|BL_ORD_ID|1037|hsp_num:0	1041
k127_3164961_1	Loose	450	26.9498	baeR	30.19	3000828	protein overexpression model	aminoglycoside antibiotic; aminocoumarin antibiotic	antibiotic efflux	resistance-nodulation-cell division (RND) antibiotic efflux pump	MTISETVASMPAQGRSRRMPGIFIQVVVATCLGVLTGLFLPELAGQCRWLADLFLRLILMAVGPLLFCIVVTGITGAGSLSAVGRLGLRALIYFEAMTTLVLLLSVGAALLIEPGRGLPFAPTPEDAHLISSYAGNAHLLHGQGVTGFILSIIPRSPVAAFAEGNILQILFFAILIGCCLSHVGEAGAPVTRLIESLSVVFSRMMRLIIATAPLGVFGAVSATIARYGLDAIAHLASFVVLYFVAIAVFIVVILGGCLFLCGVNPLRFARHFREELLIVTATTSSDSVLPGIMAKLEAMGVSRQVVGLVVPAGYSLNLDALSIYLGLAVVFLANVTGTHLTAMQMLSMLATALITSKGAHGVPGIAIVVLAATLAAAPSIPVSSLVLLLAIDWFIGIARAVGNLAGNCVAPVVIAAWNGSLDREQVRAALAPSSKAGL*	MTELPIDENTPRILIVEDEPKLGQLLIDYLRAASYAPSLISHGDQVLPYVRQTPPDLILLDLMLPGTDGLTLCREIRRFSDVPIVMVTAKIEEIDRLLGLEIGADDYICKPYSPREVVARVKTILRRCKPQRELQVLDAESPLIVDESRFQASWRSKLLDLTPAEFRLLKTLSHEPGKVFSREQLLNHLYDDYRVVTDRTIDSHIKNLRRKLEALDAEQSFIRAVYGVGYRWEADACRIA	182.92	gnl|BL_ORD_ID|1380|hsp_num:0	1337
k127_3169286_4	Loose	450	26.1794	baeR	41.67	3000828	protein overexpression model	aminoglycoside antibiotic; aminocoumarin antibiotic	antibiotic efflux	resistance-nodulation-cell division (RND) antibiotic efflux pump	MKEQSVLAQFGKLRCIPHTNTLESQDQILLSRTHQLYPNLLSHEVYWLHCPFLLLGSKRILVGEHILSLASETTPLLLVGEILTLPGSQLVRQGAQLRNKYAHCCGHNPSFAVWVSTLVDKYQWISTEYPCILIKFPFHSANIHMVSHNFPVLLLLESEFGLINIIVFWVKSLFCDILIDEYPYFGCWYISFLYSRSPYTEDMWGARWRPAPCGELQANGSRPGSMGVWAIFLVIIWRFTMTYHDFNGLDVYLCFIVFGKPVGHREVAPREFHVHSRWKPAREQKRKEVEEKEEEEERQTKTKP*	MTELPIDENTPRILIVEDEPKLGQLLIDYLRAASYAPSLISHGDQVLPYVRQTPPDLILLDLMLPGTDGLTLCREIRRFSDVPIVMVTAKIEEIDRLLGLEIGADDYICKPYSPREVVARVKTILRRCKPQRELQVLDAESPLIVDESRFQASWRSKLLDLTPAEFRLLKTLSHEPGKVFSREQLLNHLYDDYRVVTDRTIDSHIKNLRRKLEALDAEQSFIRAVYGVGYRWEADACRIA	127.08	gnl|BL_ORD_ID|1380|hsp_num:0	1337
k127_3174781_1	Loose	270	21.557	MexR	43.75	3000506	protein overexpression model	macrolide antibiotic; fluoroquinolone antibiotic; monobactam; carbapenem; cephalosporin; cephamycin; penam; tetracycline antibiotic; peptide antibiotic; aminocoumarin antibiotic; diaminopyrimidine antibiotic; sulfonamide antibiotic; phenicol antibiotic; penem	antibiotic target alteration; antibiotic efflux	resistance-nodulation-cell division (RND) antibiotic efflux pump	MPKLMSLLLHLRSQLQQAGSELKGVDSVLLAMASKLVAMVSKRDGLQANIFINEDH*	MNYPVNPDLMPALMAVFQHVRTRIQSELDCQRLDLTPPDVHVLKLIDEQRGLNLQDLGRQMCRDKALITRKIRELEGRNLVRRERNPSDQRSFQLFLTDEGLAIHQHAEAIMSRVHDELFAPLTPVEQATLVHLLDQCLAAQPLEDI	38.78	gnl|BL_ORD_ID|2333|hsp_num:0	1474
k127_3180044_2	Loose	300	20.7866	Escherichia coli soxR with mutation conferring antibiotic resistance	38.71	3003381	protein overexpression model	fluoroquinolone antibiotic; cephalosporin; glycylcycline; penam; tetracycline antibiotic; rifamycin antibiotic; phenicol antibiotic; disinfecting agents and antiseptics	antibiotic target alteration; antibiotic efflux	ATP-binding cassette (ABC) antibiotic efflux pump; major facilitator superfamily (MFS) antibiotic efflux pump; resistance-nodulation-cell division (RND) antibiotic efflux pump	LPLVVDECHFFTSIAGSISAIQASNQPGFRRDR*	MEKKLPRIKALLTPGEVAKRSGVAVSALHFYESKGLITSIRNSGNQRRYKRDVLRYVAIIKIAQRIGIPLATIGEAFGVLPEGHTLSAKEWKQLSSQWREELDRRIHTLVALRDELDGCIGCGCLSRSDCPLRNPGDRLGEEGTGARLLEDEQN	22.08	gnl|BL_ORD_ID|1970|hsp_num:0	1005
k127_3186996_4	Loose	850	23.0978	baeS	50	3000829	protein overexpression model	aminoglycoside antibiotic; aminocoumarin antibiotic	antibiotic efflux	resistance-nodulation-cell division (RND) antibiotic efflux pump	MNVAELKRYLQERGVSVSEHLKTSLVEIASAVERMLVPVDRNFEKDQTTDADKLLIHDMLIPKPFSLKTVNNFNSSPPFGLCGIFNYLIYHSTDHDKQGLAAYKSFENYRLFADGYVESLLTA*	MKFWRPGITGKLFLAIFATCIVLLITMHWAVRLSFERGFIDYIKHGNEQRLQGLSDALSEQYAQHGNWRFLRNNDRFIFQILRSLEHDSGDDRPGPGMPPHGWRTQFWVIDQDMRTLVGPRAPIPPDGTRRAIKVNNATVGWVIASPVERLTRNTDINFDRQQRRASWLIVILSTLLAALATFPLARGLLAPVKRLVEGTHKLAAGDFSTRVDTRSQDELGKLAQDFNQLASTLEKNQQMRRDFMADISHELRTPLAVLRGELEAIQDGVRKFTPESVASLQAEVGTLTKLVDDLHQLSMSDEGALAYQKAPVDVINILEVISGAFRERFASRNLTIDLSLPDSAVVFGDKDRLMQLFNNLLENSLRYTDSGGGLHISGKQENGRFALTFADSAPGVQDAQLEKLFERFYRTEGSRNRASGGSGLGLAICVNIVEAHNGTLRAAHSPFGGVSITVELPLERDLSREA	26.55	gnl|BL_ORD_ID|918|hsp_num:0	986
k127_3187326_1	Loose	450	23.0978	baeR	40	3000828	protein overexpression model	aminoglycoside antibiotic; aminocoumarin antibiotic	antibiotic efflux	resistance-nodulation-cell division (RND) antibiotic efflux pump	MDLARARLPSTDGQEIHRWIRSVSQVLCQDLTLRLEPSDPLWWTAHEGEAESNTQHSWQDERAFGAEERVAIEAGGSAGQSMSRHSEECGLEIQYSITIIGGHRY*	MTELPIDENTPRILIVEDEPKLGQLLIDYLRAASYAPSLISHGDQVLPYVRQTPPDLILLDLMLPGTDGLTLCREIRRFSDVPIVMVTAKIEEIDRLLGLEIGADDYICKPYSPREVVARVKTILRRCKPQRELQVLDAESPLIVDESRFQASWRSKLLDLTPAEFRLLKTLSHEPGKVFSREQLLNHLYDDYRVVTDRTIDSHIKNLRRKLEALDAEQSFIRAVYGVGYRWEADACRIA	44.17	gnl|BL_ORD_ID|1380|hsp_num:0	1337
k127_3190723_1	Loose	500	24.2534	MexT	27.91	3000814	protein overexpression model	fluoroquinolone antibiotic; diaminopyrimidine antibiotic; phenicol antibiotic	antibiotic efflux	resistance-nodulation-cell division (RND) antibiotic efflux pump	MSLYLHIPAHYLWKVYQVDCQSFQGLSVHQLPPGIGSSLLAKESVNWLLYPTLLRSWTISGTSSHSMHSPENGCELDWGVKKLMWKNTCRRKGMEAGWGRVGIRPQYRRDKSLPAQWELWIKDYLWEESWLGGNGQTLLPPSYVVIS*	MPVSDPMPLRHLARPRPVSHARLDGEPPRLQPLAPGNEERHEPKRPAPRRSEPADRVRDPDARTQRDPRRRETVPRPAGQPAISAALSRLRTLFDDPLFVRTGRSMEPTARAQEIFAHLSPALDSISTAMSRASEFDPATSTAVFRIGLSDDVEFGLLPPLLRRLRAEAPGFVLVVRRANYLLMPNLLASGEISVGVSYTDELPANAKRKTVRRSKPKILRADSAPGQLTLDDYCARPHALVSFAGDLSGFVDEELEKFGRKRKVVLAVPQFNGLGTLLAGTDIIATVPDYAAQALIAAGGLRAEDPPFETRAFELSMAWRGAQDNDPAERWLRSRISMFIGDPDSL	42.65	gnl|BL_ORD_ID|1481|hsp_num:0	1608
k127_3195688_1	Loose	850	25.0238	baeS	27.78	3000829	protein overexpression model	aminoglycoside antibiotic; aminocoumarin antibiotic	antibiotic efflux	resistance-nodulation-cell division (RND) antibiotic efflux pump	SKWWIQETVSVSHLGPLSDPFAHWSLRVNRDTTTHDFGSIWRWTLDYNGFERMEMGKWAQNTFSKTSTLKKEREIKLKLEGLGEREFAWLSLRGETEIKEDESFKIQECVRDFKSSNLSTIRGWWMRN*	MKFWRPGITGKLFLAIFATCIVLLITMHWAVRLSFERGFIDYIKHGNEQRLQGLSDALSEQYAQHGNWRFLRNNDRFIFQILRSLEHDSGDDRPGPGMPPHGWRTQFWVIDQDMRTLVGPRAPIPPDGTRRAIKVNNATVGWVIASPVERLTRNTDINFDRQQRRASWLIVILSTLLAALATFPLARGLLAPVKRLVEGTHKLAAGDFSTRVDTRSQDELGKLAQDFNQLASTLEKNQQMRRDFMADISHELRTPLAVLRGELEAIQDGVRKFTPESVASLQAEVGTLTKLVDDLHQLSMSDEGALAYQKAPVDVINILEVISGAFRERFASRNLTIDLSLPDSAVVFGDKDRLMQLFNNLLENSLRYTDSGGGLHISGKQENGRFALTFADSAPGVQDAQLEKLFERFYRTEGSRNRASGGSGLGLAICVNIVEAHNGTLRAAHSPFGGVSITVELPLERDLSREA	27.62	gnl|BL_ORD_ID|918|hsp_num:0	986
k127_3207325_1	Loose	210	24.2534	Escherichia coli AcrAB-TolC with MarR mutations conferring resistance to ciprofloxacin and tetracycline	39.39	3003378	protein overexpression model	fluoroquinolone antibiotic; cephalosporin; glycylcycline; penam; tetracycline antibiotic; rifamycin antibiotic; phenicol antibiotic; disinfecting agents and antiseptics	antibiotic target alteration; antibiotic efflux	resistance-nodulation-cell division (RND) antibiotic efflux pump	MLPRLVSNSWAEVILTPQPSKALGLQVHTTMPGPEKLLREFLWVIL	MKSTSDLFNEIIPLGRLIHMVNQKKDRLLNEYLSPLDITAAQFKVLCSIRCAACITPVELKKVLSVDLGALTRMLDRLVCKGWVERLPNPNDKRGVLVKLTTGGAAICEQCHQLVGQDLHQELTKNLTADEVATLEYLLKKVLP	31.94	gnl|BL_ORD_ID|1981|hsp_num:0	431
k127_3207625_1	Loose	850	26.5646	baeS	28.99	3000829	protein overexpression model	aminoglycoside antibiotic; aminocoumarin antibiotic	antibiotic efflux	resistance-nodulation-cell division (RND) antibiotic efflux pump	MKWETEFRFLGSMSSSFSPPACGIGNKCTMMVVNYKLQKFDYLSLPHPTSIPQSGTQPQNSMLMLWVVATYLLLHALPPRCSTEALKNADILSYGCIGQGSNKKQLTRSKKRIIRGGFIDKVSIGETQRRVQLSVTCSNQLVTTQAWQLVGREWLLEEGRSWWVFELSYSLPPGKGGWGMPLA*	MKFWRPGITGKLFLAIFATCIVLLITMHWAVRLSFERGFIDYIKHGNEQRLQGLSDALSEQYAQHGNWRFLRNNDRFIFQILRSLEHDSGDDRPGPGMPPHGWRTQFWVIDQDMRTLVGPRAPIPPDGTRRAIKVNNATVGWVIASPVERLTRNTDINFDRQQRRASWLIVILSTLLAALATFPLARGLLAPVKRLVEGTHKLAAGDFSTRVDTRSQDELGKLAQDFNQLASTLEKNQQMRRDFMADISHELRTPLAVLRGELEAIQDGVRKFTPESVASLQAEVGTLTKLVDDLHQLSMSDEGALAYQKAPVDVINILEVISGAFRERFASRNLTIDLSLPDSAVVFGDKDRLMQLFNNLLENSLRYTDSGGGLHISGKQENGRFALTFADSAPGVQDAQLEKLFERFYRTEGSRNRASGGSGLGLAICVNIVEAHNGTLRAAHSPFGGVSITVELPLERDLSREA	39.4	gnl|BL_ORD_ID|918|hsp_num:0	986
k127_3208368_2	Loose	375	25.409	Escherichia coli AcrAB-TolC with AcrR mutation conferring resistance to ciprofloxacin, tetracycline, and ceftazidime	33.33	3003807	protein overexpression model	fluoroquinolone antibiotic; cephalosporin; glycylcycline; penam; tetracycline antibiotic; rifamycin antibiotic; phenicol antibiotic; disinfecting agents and antiseptics	antibiotic target alteration; antibiotic efflux	resistance-nodulation-cell division (RND) antibiotic efflux pump	CQPDAAGERPAGPLIRASPCFPGNPKKMPYTPIVATLGYVLSEDRRQVLMIHRNTRPGDLHLGKYNGLGGKVERDEDVLAGMRREIREEAGIECGPMRLRGTISWPGFGKHGEDWLGFVFLIDGYTGTPLHANPEGTLQWVERGRILELPLWDGDRQFLPLVFDEDPRPFHGVMPYRDGHMVSWSYSRL*	MARKTKQEAQETRQHILDVALRLFSQQGVSSTSLGEIAKAAGVTRGAIYWHFKDKSDLFSEIWELSESNIGELELEYQAKFPGDPLSVLREILIHVLESTVTEERRRLLMEIIFHKCEFVGEMAVVQQAQRNLCLESYDRIEQTLKHCIEAKMLPADLMTRRAAIIMRGYISGLMENWLFAPQSFDLKKEARDYVAILLEMYLLCPTLRNPATNE	88.37	gnl|BL_ORD_ID|2090|hsp_num:0	2306
k127_3219267_2	Loose	400	24.6386	tetR	31.25	3003479	protein overexpression model	tetracycline antibiotic	antibiotic target alteration; antibiotic efflux	major facilitator superfamily (MFS) antibiotic efflux pump	MVSSAKTKCLFQDGDHATADCTLDAEQRKKVMIDNRMCFRCGYTNHQSRNCNRTVKCTICGRCHLSFLCRDYKRSSTQTSSVVNGSNPSETVPKQVATSSSSSTNTPVMLTMNEKSLHKTIVTTINNRKVRILFDDGAGVSFISKRLADLWQLPYENVDPIHMDTL	MMSRLDKSKVINSALELLNEVGIEGLTTRKLAQKLGVEQPTLYWHVKNKRALLDALAIEMLDRHHTHFCPLEGESWQDFLRNNAKSFRCALLSHRDGAKVHLGTRPTEKQYETLENQLAFLCQQGFSLENALYALSAVGHFTLGCVLEDQEHQVAKEERETPTTDSMPPLLRQAIELFDHQGAEPAFLFGLELIICGLEKQLKCESGS	79.81	gnl|BL_ORD_ID|441|hsp_num:0	276
k127_3219551_1	Loose	300	20.7866	Escherichia coli soxR with mutation conferring antibiotic resistance	71.43	3003381	protein overexpression model	fluoroquinolone antibiotic; cephalosporin; glycylcycline; penam; tetracycline antibiotic; rifamycin antibiotic; phenicol antibiotic; disinfecting agents and antiseptics	antibiotic target alteration; antibiotic efflux	ATP-binding cassette (ABC) antibiotic efflux pump; major facilitator superfamily (MFS) antibiotic efflux pump; resistance-nodulation-cell division (RND) antibiotic efflux pump	MKKGFIKTSLRNSGGQWFIWGECRFPSDDDDDDDDDDDDDDDDD	MEKKLPRIKALLTPGEVAKRSGVAVSALHFYESKGLITSIRNSGNQRRYKRDVLRYVAIIKIAQRIGIPLATIGEAFGVLPEGHTLSAKEWKQLSSQWREELDRRIHTLVALRDELDGCIGCGCLSRSDCPLRNPGDRLGEEGTGARLLEDEQN	28.57	gnl|BL_ORD_ID|1970|hsp_num:0	1005
k127_3230003_3	Loose	500	23.483	MexT	27.27	3000814	protein overexpression model	fluoroquinolone antibiotic; diaminopyrimidine antibiotic; phenicol antibiotic	antibiotic efflux	resistance-nodulation-cell division (RND) antibiotic efflux pump	WTFSPNPYQHRNQQVSVAWVGKGPVTGLQLGDLLAVGAGRALVPTPGGAELGSRTPPVAPNRRVGRCRLIDSDGWVGHGFFRIGSGPSNTKGLVRGLYVTLEFTSDFDPCRLQGLNSDPEPSASQVAPTSRKEPGIRSEPVCSF*	MPVSDPMPLRHLARPRPVSHARLDGEPPRLQPLAPGNEERHEPKRPAPRRSEPADRVRDPDARTQRDPRRRETVPRPAGQPAISAALSRLRTLFDDPLFVRTGRSMEPTARAQEIFAHLSPALDSISTAMSRASEFDPATSTAVFRIGLSDDVEFGLLPPLLRRLRAEAPGFVLVVRRANYLLMPNLLASGEISVGVSYTDELPANAKRKTVRRSKPKILRADSAPGQLTLDDYCARPHALVSFAGDLSGFVDEELEKFGRKRKVVLAVPQFNGLGTLLAGTDIIATVPDYAAQALIAAGGLRAEDPPFETRAFELSMAWRGAQDNDPAERWLRSRISMFIGDPDSL	41.79	gnl|BL_ORD_ID|1481|hsp_num:0	1608
k127_3230837_1	Loose	850	22.7126	baeS	29.63	3000829	protein overexpression model	aminoglycoside antibiotic; aminocoumarin antibiotic	antibiotic efflux	resistance-nodulation-cell division (RND) antibiotic efflux pump	GAIQPPFPASAWFQIPQPQPVPPKPVFSSSKKNQAWLGLATSTPIQNKEQFPGGNEDPNDNQGGGKSMGLKVNGNALDCYPALWV*	MKFWRPGITGKLFLAIFATCIVLLITMHWAVRLSFERGFIDYIKHGNEQRLQGLSDALSEQYAQHGNWRFLRNNDRFIFQILRSLEHDSGDDRPGPGMPPHGWRTQFWVIDQDMRTLVGPRAPIPPDGTRRAIKVNNATVGWVIASPVERLTRNTDINFDRQQRRASWLIVILSTLLAALATFPLARGLLAPVKRLVEGTHKLAAGDFSTRVDTRSQDELGKLAQDFNQLASTLEKNQQMRRDFMADISHELRTPLAVLRGELEAIQDGVRKFTPESVASLQAEVGTLTKLVDDLHQLSMSDEGALAYQKAPVDVINILEVISGAFRERFASRNLTIDLSLPDSAVVFGDKDRLMQLFNNLLENSLRYTDSGGGLHISGKQENGRFALTFADSAPGVQDAQLEKLFERFYRTEGSRNRASGGSGLGLAICVNIVEAHNGTLRAAHSPFGGVSITVELPLERDLSREA	18.42	gnl|BL_ORD_ID|918|hsp_num:0	986
k127_3235869_1	Loose	450	20.7866	baeR	34.62	3000828	protein overexpression model	aminoglycoside antibiotic; aminocoumarin antibiotic	antibiotic efflux	resistance-nodulation-cell division (RND) antibiotic efflux pump	LSCKLDNITFVSSEYMKDHILELQRKIQRLD*	MTELPIDENTPRILIVEDEPKLGQLLIDYLRAASYAPSLISHGDQVLPYVRQTPPDLILLDLMLPGTDGLTLCREIRRFSDVPIVMVTAKIEEIDRLLGLEIGADDYICKPYSPREVVARVKTILRRCKPQRELQVLDAESPLIVDESRFQASWRSKLLDLTPAEFRLLKTLSHEPGKVFSREQLLNHLYDDYRVVTDRTIDSHIKNLRRKLEALDAEQSFIRAVYGVGYRWEADACRIA	13.33	gnl|BL_ORD_ID|1380|hsp_num:0	1337
k127_3236835_1	Loose	200	21.9422	Escherichia coli soxS with mutation conferring antibiotic resistance	27.03	3003511	protein overexpression model	fluoroquinolone antibiotic; monobactam; carbapenem; cephalosporin; glycylcycline; cephamycin; penam; tetracycline antibiotic; rifamycin antibiotic; phenicol antibiotic; penem; disinfecting agents and antiseptics	antibiotic target alteration; antibiotic efflux; reduced permeability to antibiotic	ATP-binding cassette (ABC) antibiotic efflux pump; major facilitator superfamily (MFS) antibiotic efflux pump; resistance-nodulation-cell division (RND) antibiotic efflux pump; General Bacterial Porin with reduced permeability to beta-lactams	MTLFIKLFCKTATLAAQGDLFNIRVAKLSPMSIDTCERPNGTLGNIGKNKGSEEVSLLTHSCH*	MSHQKIIQDLIAWIDEHIDQPLNIDVVAKKSGYSKWYLQRMFRTVTHQTLGDYIRQRRLLLAAVELRTTERPIFDIAMDLGYVSQQTFSRVFRRQFDRTPSDYRHRL	59.81	gnl|BL_ORD_ID|1972|hsp_num:0	2066
k127_3239630_1	Loose	400	22.3274	tetR	73.33	3003479	protein overexpression model	tetracycline antibiotic	antibiotic target alteration; antibiotic efflux	major facilitator superfamily (MFS) antibiotic efflux pump	LLLFLIQKNKLALAGALGIEMLCIPGSVMRRFDTYISGVKLAKRAVSDKKWGCYKRQWPYHIHVTRYRHLYLFLLYFYGFFFLFTFCINW*	MMSRLDKSKVINSALELLNEVGIEGLTTRKLAQKLGVEQPTLYWHVKNKRALLDALAIEMLDRHHTHFCPLEGESWQDFLRNNAKSFRCALLSHRDGAKVHLGTRPTEKQYETLENQLAFLCQQGFSLENALYALSAVGHFTLGCVLEDQEHQVAKEERETPTTDSMPPLLRQAIELFDHQGAEPAFLFGLELIICGLEKQLKCESGS	43.75	gnl|BL_ORD_ID|441|hsp_num:0	276
k127_3241041_1	Loose	500	20.7866	MexT	30	3000814	protein overexpression model	fluoroquinolone antibiotic; diaminopyrimidine antibiotic; phenicol antibiotic	antibiotic efflux	resistance-nodulation-cell division (RND) antibiotic efflux pump	MLFLDFNVLQIPGGFVKIQNLIQQVRSQFWDSAFLRSAEVM	MPVSDPMPLRHLARPRPVSHARLDGEPPRLQPLAPGNEERHEPKRPAPRRSEPADRVRDPDARTQRDPRRRETVPRPAGQPAISAALSRLRTLFDDPLFVRTGRSMEPTARAQEIFAHLSPALDSISTAMSRASEFDPATSTAVFRIGLSDDVEFGLLPPLLRRLRAEAPGFVLVVRRANYLLMPNLLASGEISVGVSYTDELPANAKRKTVRRSKPKILRADSAPGQLTLDDYCARPHALVSFAGDLSGFVDEELEKFGRKRKVVLAVPQFNGLGTLLAGTDIIATVPDYAAQALIAAGGLRAEDPPFETRAFELSMAWRGAQDNDPAERWLRSRISMFIGDPDSL	11.82	gnl|BL_ORD_ID|1481|hsp_num:0	1608
k127_3253946_1	Loose	375	23.0978	Escherichia coli AcrAB-TolC with AcrR mutation conferring resistance to ciprofloxacin, tetracycline, and ceftazidime	40.91	3003807	protein overexpression model	fluoroquinolone antibiotic; cephalosporin; glycylcycline; penam; tetracycline antibiotic; rifamycin antibiotic; phenicol antibiotic; disinfecting agents and antiseptics	antibiotic target alteration; antibiotic efflux	resistance-nodulation-cell division (RND) antibiotic efflux pump	MLDNVLNRYFFSLIQLVLSITFRFKRENDVFSQYFQLPESYFMFYEFMHPQYFERLLYSDFAHFLSVALCLGRVVKMKREEDNGFRKCIQIISKSPDH*	MARKTKQEAQETRQHILDVALRLFSQQGVSSTSLGEIAKAAGVTRGAIYWHFKDKSDLFSEIWELSESNIGELELEYQAKFPGDPLSVLREILIHVLESTVTEERRRLLMEIIFHKCEFVGEMAVVQQAQRNLCLESYDRIEQTLKHCIEAKMLPADLMTRRAAIIMRGYISGLMENWLFAPQSFDLKKEARDYVAILLEMYLLCPTLRNPATNE	46.05	gnl|BL_ORD_ID|2090|hsp_num:0	2306
k127_3256542_43	Loose	200	26.1794	Escherichia coli soxS with mutation conferring antibiotic resistance	40	3003511	protein overexpression model	fluoroquinolone antibiotic; monobactam; carbapenem; cephalosporin; glycylcycline; cephamycin; penam; tetracycline antibiotic; rifamycin antibiotic; phenicol antibiotic; penem; disinfecting agents and antiseptics	antibiotic target alteration; antibiotic efflux; reduced permeability to antibiotic	ATP-binding cassette (ABC) antibiotic efflux pump; major facilitator superfamily (MFS) antibiotic efflux pump; resistance-nodulation-cell division (RND) antibiotic efflux pump; General Bacterial Porin with reduced permeability to beta-lactams	MATLSDVAARAGVSLATASRVLNGSTHRTVRPQLRQRVLEAAAELGYVPNRAAQAMARGRTDVICLIVASIADPYFSSIAAGVSREAHSHGLRVTICEADGSDKSSLEVIDDASSQQAAALIVVGGTIPSTPVVRNALSQFMNHTGSPVLSIGTSDLPTETRGVEVDNRAAAADLAGMMLQFGYRDISVITAPATVPASHLRAEGFTHIVRKAGGTVREIIETTLSRQGGIDAMNHILASATRPQLVFATADIMAVGALAAARTAGVVVPNDIALCGFDDIPTLADIVPSLTTVHIDLEELGRRATRLLVSPTEPIPTTMPTSIMIRESTPNLIISRA*	MSHQKIIQDLIAWIDEHIDQPLNIDVVAKKSGYSKWYLQRMFRTVTHQTLGDYIRQRRLLLAAVELRTTERPIFDIAMDLGYVSQQTFSRVFRRQFDRTPSDYRHRL	316.82	gnl|BL_ORD_ID|1972|hsp_num:0	2066
k127_3256542_60	Loose	375	24.6386	Escherichia coli AcrAB-TolC with AcrR mutation conferring resistance to ciprofloxacin, tetracycline, and ceftazidime	26.51	3003807	protein overexpression model	fluoroquinolone antibiotic; cephalosporin; glycylcycline; penam; tetracycline antibiotic; rifamycin antibiotic; phenicol antibiotic; disinfecting agents and antiseptics	antibiotic target alteration; antibiotic efflux	resistance-nodulation-cell division (RND) antibiotic efflux pump	MSESENDVIVSGTLLTGEEAIDDLAGVIVTTVCNTPGVTRLVKPWWRRVGSDDRSAVRISEENGLSELEVEITVDLTVPIVQLTQDLRHRVSTAITQSGRTPGKVDIVVSKVEPNNE*	MARKTKQEAQETRQHILDVALRLFSQQGVSSTSLGEIAKAAGVTRGAIYWHFKDKSDLFSEIWELSESNIGELELEYQAKFPGDPLSVLREILIHVLESTVTEERRRLLMEIIFHKCEFVGEMAVVQQAQRNLCLESYDRIEQTLKHCIEAKMLPADLMTRRAAIIMRGYISGLMENWLFAPQSFDLKKEARDYVAILLEMYLLCPTLRNPATNE	54.88	gnl|BL_ORD_ID|2090|hsp_num:0	2306
k127_3256817_1	Loose	200	22.7126	Escherichia coli soxS with mutation conferring antibiotic resistance	56.25	3003511	protein overexpression model	fluoroquinolone antibiotic; monobactam; carbapenem; cephalosporin; glycylcycline; cephamycin; penam; tetracycline antibiotic; rifamycin antibiotic; phenicol antibiotic; penem; disinfecting agents and antiseptics	antibiotic target alteration; antibiotic efflux; reduced permeability to antibiotic	ATP-binding cassette (ABC) antibiotic efflux pump; major facilitator superfamily (MFS) antibiotic efflux pump; resistance-nodulation-cell division (RND) antibiotic efflux pump; General Bacterial Porin with reduced permeability to beta-lactams	DPPLPTKWCHTESKGAKSIDLVAKKKGISDFFL*	MSHQKIIQDLIAWIDEHIDQPLNIDVVAKKSGYSKWYLQRMFRTVTHQTLGDYIRQRRLLLAAVELRTTERPIFDIAMDLGYVSQQTFSRVFRRQFDRTPSDYRHRL	31.78	gnl|BL_ORD_ID|1972|hsp_num:0	2066
k127_3263997_8	Loose	400	38.891	tetR	25.12	3003479	protein overexpression model	tetracycline antibiotic	antibiotic target alteration; antibiotic efflux	major facilitator superfamily (MFS) antibiotic efflux pump	MISKRPGRKPAFTRRQVIDAALAEGIGSFTLRAVAERLGVKATALYREFSSRQELQLAAISAIAAEIEPDPQLCTWQEVLRDVVDRQWQMCARYPEAATVIVTRPEAFGVALPRITAIVERLAGLGIPGGKDGAAFAMDFAGDTVLETYMSIQPYQTLDEDGRTGLDRFAGIVGELPELFGMQNMGERGNLDLKIEFIIAGMEHGLFPGTSA*	MMSRLDKSKVINSALELLNEVGIEGLTTRKLAQKLGVEQPTLYWHVKNKRALLDALAIEMLDRHHTHFCPLEGESWQDFLRNNAKSFRCALLSHRDGAKVHLGTRPTEKQYETLENQLAFLCQQGFSLENALYALSAVGHFTLGCVLEDQEHQVAKEERETPTTDSMPPLLRQAIELFDHQGAEPAFLFGLELIICGLEKQLKCESGS	102.4	gnl|BL_ORD_ID|441|hsp_num:0	276
k127_3265884_1	Loose	375	21.1718	Escherichia coli AcrAB-TolC with AcrR mutation conferring resistance to ciprofloxacin, tetracycline, and ceftazidime	50	3003807	protein overexpression model	fluoroquinolone antibiotic; cephalosporin; glycylcycline; penam; tetracycline antibiotic; rifamycin antibiotic; phenicol antibiotic; disinfecting agents and antiseptics	antibiotic target alteration; antibiotic efflux	resistance-nodulation-cell division (RND) antibiotic efflux pump	MLSSMTYGFDLMNSDNWDFSPRTMFLKKTRGEGEEEKSPKIANVKKL*	MARKTKQEAQETRQHILDVALRLFSQQGVSSTSLGEIAKAAGVTRGAIYWHFKDKSDLFSEIWELSESNIGELELEYQAKFPGDPLSVLREILIHVLESTVTEERRRLLMEIIFHKCEFVGEMAVVQQAQRNLCLESYDRIEQTLKHCIEAKMLPADLMTRRAAIIMRGYISGLMENWLFAPQSFDLKKEARDYVAILLEMYLLCPTLRNPATNE	22.33	gnl|BL_ORD_ID|2090|hsp_num:0	2306
k127_3269333_1	Loose	660	22.3274	MexS	38.24	3000813	protein overexpression model	fluoroquinolone antibiotic; diaminopyrimidine antibiotic; phenicol antibiotic	antibiotic efflux	resistance-nodulation-cell division (RND) antibiotic efflux pump	MDMNSETILWLPASDMDLYGKKQMGLSKGREISSAGLQAWLEEEVQDVLWASQ*	MSRVIRFHQFGPPEVLKCEELPTPAPAAGEVLVRVQAIGVSWKDVLWRQNLAPEQAALPSGLGFELAGEVLAVGAGVGDLPLGSRVASFPAHTPDHYPAYGDVVLMPRAALAVYPEVLTPVEASVYYTGLLVAYFGLVDLAGLKAGQTVLITEAARMYGPVSIQLAKALGARVIASTKSAEEREFLREQGADKVVVTDEQDLVLEVERFTEGKGVNVILDELGGPQMTLLGDVSATRGKLVLYGCNGGNESAFPACAAFKKHLQFYRHCLMDFTGHPEMGLERNDESVSKALAHIEQLTRDRLLKPVVDRVFEFDQVVEAHRYMETCPKRGRVVIHVAD	15.93	gnl|BL_ORD_ID|1037|hsp_num:0	1041
k127_3272028_10	Loose	660	23.8682	MexS	34.09	3000813	protein overexpression model	fluoroquinolone antibiotic; diaminopyrimidine antibiotic; phenicol antibiotic	antibiotic efflux	resistance-nodulation-cell division (RND) antibiotic efflux pump	MPCKNHGVFWNEVGMFCWWVVTSWKGLGMLCLDWNKFGWKTTEESQLGQYIILSSSMCPQIACNWRSFGSLRRCSVQSLSIVIWITAGRDKLCGPMMVLLHPMFGLRQRFDLFQSDLPQRAFPSCWRHLWSKKSQPIPLLRSFQGQSDKHGFM*	MSRVIRFHQFGPPEVLKCEELPTPAPAAGEVLVRVQAIGVSWKDVLWRQNLAPEQAALPSGLGFELAGEVLAVGAGVGDLPLGSRVASFPAHTPDHYPAYGDVVLMPRAALAVYPEVLTPVEASVYYTGLLVAYFGLVDLAGLKAGQTVLITEAARMYGPVSIQLAKALGARVIASTKSAEEREFLREQGADKVVVTDEQDLVLEVERFTEGKGVNVILDELGGPQMTLLGDVSATRGKLVLYGCNGGNESAFPACAAFKKHLQFYRHCLMDFTGHPEMGLERNDESVSKALAHIEQLTRDRLLKPVVDRVFEFDQVVEAHRYMETCPKRGRVVIHVAD	45.43	gnl|BL_ORD_ID|1037|hsp_num:0	1041
k127_3272392_1	Loose	200	23.8682	Escherichia coli soxS with mutation conferring antibiotic resistance	30.56	3003511	protein overexpression model	fluoroquinolone antibiotic; monobactam; carbapenem; cephalosporin; glycylcycline; cephamycin; penam; tetracycline antibiotic; rifamycin antibiotic; phenicol antibiotic; penem; disinfecting agents and antiseptics	antibiotic target alteration; antibiotic efflux; reduced permeability to antibiotic	ATP-binding cassette (ABC) antibiotic efflux pump; major facilitator superfamily (MFS) antibiotic efflux pump; resistance-nodulation-cell division (RND) antibiotic efflux pump; General Bacterial Porin with reduced permeability to beta-lactams	MFPYPWESKLPINLFNNGLFQKKSDHYIIYFTRNFICQQFFRRLWISMGFLTYRLLCLIHSSSLVGSTQNFPCLCWRRNLRGISSFGEFFLLEKTPRRVWGDFLRASWISFKSWKKKSHQNSGDYPRFSELLYTSRKARTSIFRPQNWAVLQKHCKLSITTCNRKSNRTWKLRKSENPSFLLNFWDPPKMNPGFLLKGLLLESQTTNQPKPTINR*	MSHQKIIQDLIAWIDEHIDQPLNIDVVAKKSGYSKWYLQRMFRTVTHQTLGDYIRQRRLLLAAVELRTTERPIFDIAMDLGYVSQQTFSRVFRRQFDRTPSDYRHRL	201.87	gnl|BL_ORD_ID|1972|hsp_num:0	2066
k127_3277232_2	Loose	310	26.9498	Type B NfxB	38.89	3004060	protein overexpression model	macrolide antibiotic; fluoroquinolone antibiotic; aminoglycoside antibiotic; cephalosporin; penam; tetracycline antibiotic; aminocoumarin antibiotic; diaminopyrimidine antibiotic; phenicol antibiotic	antibiotic efflux	resistance-nodulation-cell division (RND) antibiotic efflux pump	MTVAETDPKPSLLCPALDSIFQRSPFWWMHFLLPNVYSKMIDSRQELCFEACLLKQALLKRLVSGCTYVLSNQRFPTRLPTRPSRPRVCHEPYSSWSVRVCLARELRIFVMFQTRFRLLSPNATVSGSRTWAYVPWLDSQDDFRVTGYDETCR*	MTLISHDERLIKALAVAIVDRPRATLKELAEAAGVSKATLHRFCGTRDNLVQMLEDHGETVLNQIIQACDLEHAEPLEALQRLIKEHLTHRELLVFLVFQYRPDFLDPHGEGARWQSYLEALDAFFLRGQQKGVFRIDITAAVFTELFITLVYGMVDAERRGRAASSNSAHTLEQMFLHGASNPARS	82.35	gnl|BL_ORD_ID|2342|hsp_num:0	2693
k127_3283193_1	Loose	375	21.9422	Escherichia coli AcrAB-TolC with AcrR mutation conferring resistance to ciprofloxacin, tetracycline, and ceftazidime	34.48	3003807	protein overexpression model	fluoroquinolone antibiotic; cephalosporin; glycylcycline; penam; tetracycline antibiotic; rifamycin antibiotic; phenicol antibiotic; disinfecting agents and antiseptics	antibiotic target alteration; antibiotic efflux	resistance-nodulation-cell division (RND) antibiotic efflux pump	DRLLVYRNAANFFMLILCPATLLNLCISSYRFLVESLGFSIYKIMLSAEAISP*	MARKTKQEAQETRQHILDVALRLFSQQGVSSTSLGEIAKAAGVTRGAIYWHFKDKSDLFSEIWELSESNIGELELEYQAKFPGDPLSVLREILIHVLESTVTEERRRLLMEIIFHKCEFVGEMAVVQQAQRNLCLESYDRIEQTLKHCIEAKMLPADLMTRRAAIIMRGYISGLMENWLFAPQSFDLKKEARDYVAILLEMYLLCPTLRNPATNE	25.12	gnl|BL_ORD_ID|2090|hsp_num:0	2306
k127_3285525_2	Loose	310	25.409	Type B NfxB	33.33	3004060	protein overexpression model	macrolide antibiotic; fluoroquinolone antibiotic; aminoglycoside antibiotic; cephalosporin; penam; tetracycline antibiotic; aminocoumarin antibiotic; diaminopyrimidine antibiotic; phenicol antibiotic	antibiotic efflux	resistance-nodulation-cell division (RND) antibiotic efflux pump	FWSKRWNHSIKTCSESTPWEIVNHVNQSLLLEAIAFEYSTDFLEVSPHGVQADRRLVPRFTIEKEEHFIPKSTSS*	MTLISHDERLIKALAVAIVDRPRATLKELAEAAGVSKATLHRFCGTRDNLVQMLEDHGETVLNQIIQACDLEHAEPLEALQRLIKEHLTHRELLVFLVFQYRPDFLDPHGEGARWQSYLEALDAFFLRGQQKGVFRIDITAAVFTELFITLVYGMVDAERRGRAASSNSAHTLEQMFLHGASNPARS	40.64	gnl|BL_ORD_ID|2342|hsp_num:0	2693
k127_3288897_3	Loose	300	22.3274	Escherichia coli soxR with mutation conferring antibiotic resistance	31.71	3003381	protein overexpression model	fluoroquinolone antibiotic; cephalosporin; glycylcycline; penam; tetracycline antibiotic; rifamycin antibiotic; phenicol antibiotic; disinfecting agents and antiseptics	antibiotic target alteration; antibiotic efflux	ATP-binding cassette (ABC) antibiotic efflux pump; major facilitator superfamily (MFS) antibiotic efflux pump; resistance-nodulation-cell division (RND) antibiotic efflux pump	MASLVNIFIVGEALGIALVLPSKHRLGQAQWLTPVIPALWEAETGRSLRSGVQDQP	MEKKLPRIKALLTPGEVAKRSGVAVSALHFYESKGLITSIRNSGNQRRYKRDVLRYVAIIKIAQRIGIPLATIGEAFGVLPEGHTLSAKEWKQLSSQWREELDRRIHTLVALRDELDGCIGCGCLSRSDCPLRNPGDRLGEEGTGARLLEDEQN	36.36	gnl|BL_ORD_ID|1970|hsp_num:0	1005
k127_3304360_11	Loose	310	22.7126	Type B NfxB	40.62	3004060	protein overexpression model	macrolide antibiotic; fluoroquinolone antibiotic; aminoglycoside antibiotic; cephalosporin; penam; tetracycline antibiotic; aminocoumarin antibiotic; diaminopyrimidine antibiotic; phenicol antibiotic	antibiotic efflux	resistance-nodulation-cell division (RND) antibiotic efflux pump	MSHRRAAQDSSEVQFPIASCEAKKQRQDIEHRPPANSGNDEGNRFPCRINTMQAPGNVHHGTMIIQQMSQRCSKSHLKTKHAEPLTLQQL*	MTLISHDERLIKALAVAIVDRPRATLKELAEAAGVSKATLHRFCGTRDNLVQMLEDHGETVLNQIIQACDLEHAEPLEALQRLIKEHLTHRELLVFLVFQYRPDFLDPHGEGARWQSYLEALDAFFLRGQQKGVFRIDITAAVFTELFITLVYGMVDAERRGRAASSNSAHTLEQMFLHGASNPARS	48.66	gnl|BL_ORD_ID|2342|hsp_num:0	2693
k127_3308219_2	Loose	400	23.483	nalC	41.67	3000818	protein overexpression model	macrolide antibiotic; fluoroquinolone antibiotic; monobactam; carbapenem; cephalosporin; cephamycin; penam; tetracycline antibiotic; peptide antibiotic; aminocoumarin antibiotic; diaminopyrimidine antibiotic; sulfonamide antibiotic; phenicol antibiotic; penem	antibiotic efflux	resistance-nodulation-cell division (RND) antibiotic efflux pump	MSQKDPTPAVEEMRPQYGMTILSNGQVLAGDTSHMSPVPTELLLALSAVLNRRRSQVDLERQATPKEGAESESLDDDELAEESSDGEKTLRLGESPAKPGQPALSSKAASSSQAEKRQGESGTSQDPEPEKEPAAKKKRSNTKEKRKAKKSGKKP*	MNDASPRLTERGRQRRRAMLDAATQAFLEHGFEGTTLDMVIERAGGSRGTLYSSFGGKEGLFAAVIAHMIGEIFDDSADQPRPAATLSATLEHFGRRFLTSLLDPRCQSLYRLVVAESPRFPAIGKSFYEQGPQQSYLLLSERLAAVAPHMDEETLYAVACQFLEMLKADLFLKALSVADFQPTMALLETRLKLSVDIIACYLEHLSQSPAQG	73.24	gnl|BL_ORD_ID|2126|hsp_num:0	1670
k127_3329869_1	Loose	400	20.0162	nalC	47.83	3000818	protein overexpression model	macrolide antibiotic; fluoroquinolone antibiotic; monobactam; carbapenem; cephalosporin; cephamycin; penam; tetracycline antibiotic; peptide antibiotic; aminocoumarin antibiotic; diaminopyrimidine antibiotic; sulfonamide antibiotic; phenicol antibiotic; penem	antibiotic efflux	resistance-nodulation-cell division (RND) antibiotic efflux pump	MNLGRLAPEPVLVTTATLNSKGKRLKSLLPW	MNDASPRLTERGRQRRRAMLDAATQAFLEHGFEGTTLDMVIERAGGSRGTLYSSFGGKEGLFAAVIAHMIGEIFDDSADQPRPAATLSATLEHFGRRFLTSLLDPRCQSLYRLVVAESPRFPAIGKSFYEQGPQQSYLLLSERLAAVAPHMDEETLYAVACQFLEMLKADLFLKALSVADFQPTMALLETRLKLSVDIIACYLEHLSQSPAQG	14.55	gnl|BL_ORD_ID|2126|hsp_num:0	1670
k127_3332298_1	Loose	310	18.8606	Type B NfxB	50	3004060	protein overexpression model	macrolide antibiotic; fluoroquinolone antibiotic; aminoglycoside antibiotic; cephalosporin; penam; tetracycline antibiotic; aminocoumarin antibiotic; diaminopyrimidine antibiotic; phenicol antibiotic	antibiotic efflux	resistance-nodulation-cell division (RND) antibiotic efflux pump	MDSEFHVAGRPHNHGRRWKA	MTLISHDERLIKALAVAIVDRPRATLKELAEAAGVSKATLHRFCGTRDNLVQMLEDHGETVLNQIIQACDLEHAEPLEALQRLIKEHLTHRELLVFLVFQYRPDFLDPHGEGARWQSYLEALDAFFLRGQQKGVFRIDITAAVFTELFITLVYGMVDAERRGRAASSNSAHTLEQMFLHGASNPARS	10.7	gnl|BL_ORD_ID|2342|hsp_num:0	2693
k127_3334216_1	Loose	400	21.557	tetR	25	3003479	protein overexpression model	tetracycline antibiotic	antibiotic target alteration; antibiotic efflux	major facilitator superfamily (MFS) antibiotic efflux pump	LPGVSADPTGEGLSPTKLSLFMPIENPMNHPHFCPMGYKIGSSYNPTSHLIIC*	MMSRLDKSKVINSALELLNEVGIEGLTTRKLAQKLGVEQPTLYWHVKNKRALLDALAIEMLDRHHTHFCPLEGESWQDFLRNNAKSFRCALLSHRDGAKVHLGTRPTEKQYETLENQLAFLCQQGFSLENALYALSAVGHFTLGCVLEDQEHQVAKEERETPTTDSMPPLLRQAIELFDHQGAEPAFLFGLELIICGLEKQLKCESGS	25.96	gnl|BL_ORD_ID|441|hsp_num:0	276
k127_3334533_1	Loose	850	29.6462	baeS	30.88	3000829	protein overexpression model	aminoglycoside antibiotic; aminocoumarin antibiotic	antibiotic efflux	resistance-nodulation-cell division (RND) antibiotic efflux pump	RINGYAYQIGCEPGEERHLLDMAQEVSKRVARVRALGFSGEAKILVLASLLMADELSDLTAELISTEASKAIAAGEAAARENARLMDELSLLAERAETIAAALEAH*	MKFWRPGITGKLFLAIFATCIVLLITMHWAVRLSFERGFIDYIKHGNEQRLQGLSDALSEQYAQHGNWRFLRNNDRFIFQILRSLEHDSGDDRPGPGMPPHGWRTQFWVIDQDMRTLVGPRAPIPPDGTRRAIKVNNATVGWVIASPVERLTRNTDINFDRQQRRASWLIVILSTLLAALATFPLARGLLAPVKRLVEGTHKLAAGDFSTRVDTRSQDELGKLAQDFNQLASTLEKNQQMRRDFMADISHELRTPLAVLRGELEAIQDGVRKFTPESVASLQAEVGTLTKLVDDLHQLSMSDEGALAYQKAPVDVINILEVISGAFRERFASRNLTIDLSLPDSAVVFGDKDRLMQLFNNLLENSLRYTDSGGGLHISGKQENGRFALTFADSAPGVQDAQLEKLFERFYRTEGSRNRASGGSGLGLAICVNIVEAHNGTLRAAHSPFGGVSITVELPLERDLSREA	22.91	gnl|BL_ORD_ID|918|hsp_num:0	986
k127_3341087_3	Loose	850	25.0238	baeS	42.31	3000829	protein overexpression model	aminoglycoside antibiotic; aminocoumarin antibiotic	antibiotic efflux	resistance-nodulation-cell division (RND) antibiotic efflux pump	MASIASSGSPQCTPFLPGVNQKDVNPWPWHTWNVLGVGSDLLRSFSAVSRANVQRTIGTLTQLMNVAAGATIDKTMDKYGTSSRGSLIRMPRRPFSPACRPGKDSGPRARRVKGHNKITKRVHGHRETRHSPQVVAIPLHRHFPTKYHLFLT*	MKFWRPGITGKLFLAIFATCIVLLITMHWAVRLSFERGFIDYIKHGNEQRLQGLSDALSEQYAQHGNWRFLRNNDRFIFQILRSLEHDSGDDRPGPGMPPHGWRTQFWVIDQDMRTLVGPRAPIPPDGTRRAIKVNNATVGWVIASPVERLTRNTDINFDRQQRRASWLIVILSTLLAALATFPLARGLLAPVKRLVEGTHKLAAGDFSTRVDTRSQDELGKLAQDFNQLASTLEKNQQMRRDFMADISHELRTPLAVLRGELEAIQDGVRKFTPESVASLQAEVGTLTKLVDDLHQLSMSDEGALAYQKAPVDVINILEVISGAFRERFASRNLTIDLSLPDSAVVFGDKDRLMQLFNNLLENSLRYTDSGGGLHISGKQENGRFALTFADSAPGVQDAQLEKLFERFYRTEGSRNRASGGSGLGLAICVNIVEAHNGTLRAAHSPFGGVSITVELPLERDLSREA	32.76	gnl|BL_ORD_ID|918|hsp_num:0	986
k127_3349834_2	Loose	500	25.7942	MexT	28.57	3000814	protein overexpression model	fluoroquinolone antibiotic; diaminopyrimidine antibiotic; phenicol antibiotic	antibiotic efflux	resistance-nodulation-cell division (RND) antibiotic efflux pump	MSAAHIAEEAADAAMLVVFERLALVAGQAIMRIFHEGCAVDAKADASPVTIADREAEVIILAGLRDAYPAIPCVAEEEVSAGILPEALGNAFFLIDPLDGTKEFVKRGNDFTVNIALVRHGAPEVGVVFAPCSGHLYLGRPGRAEVAEVDAGFAVGLRREITVRRAGSPLAVVASRSHRTAESDAYIATLGETEIVSVGSSLKFCLLAQASADVYPRFGRTMEWDTAAGDAVLRAAGGTTQTLDGTPLAYGKRSQPHDADFANPFFIARGR*	MPVSDPMPLRHLARPRPVSHARLDGEPPRLQPLAPGNEERHEPKRPAPRRSEPADRVRDPDARTQRDPRRRETVPRPAGQPAISAALSRLRTLFDDPLFVRTGRSMEPTARAQEIFAHLSPALDSISTAMSRASEFDPATSTAVFRIGLSDDVEFGLLPPLLRRLRAEAPGFVLVVRRANYLLMPNLLASGEISVGVSYTDELPANAKRKTVRRSKPKILRADSAPGQLTLDDYCARPHALVSFAGDLSGFVDEELEKFGRKRKVVLAVPQFNGLGTLLAGTDIIATVPDYAAQALIAAGGLRAEDPPFETRAFELSMAWRGAQDNDPAERWLRSRISMFIGDPDSL	78.39	gnl|BL_ORD_ID|1481|hsp_num:0	1608
k127_3357165_1	Loose	390	23.0978	MexZ	24.24	3003709	protein overexpression model	macrolide antibiotic; fluoroquinolone antibiotic; aminoglycoside antibiotic; carbapenem; cephalosporin; cephamycin; penam; tetracycline antibiotic; phenicol antibiotic; disinfecting agents and antiseptics	antibiotic efflux	resistance-nodulation-cell division (RND) antibiotic efflux pump	MLVQWPWGPQGGAPELHASPSVGGGGVQKGSSLGTHPPNPLGVGCLGEVVGSLMSWRLGEGSMAEVGRADQGSRVPGTMVASPVGLGF*	MARKTKEESQKTRDGILDAAERVFLEKGVGTTAMADLADAAGVSRGAVYGHYKNKIEVCLAMCDRAFGQIEVPDENARVPALDILLRAGMGFLRQCCEPGSVQRVLEILYLKCERSDENEPLLRRRELLEKQGQRFGLRQIRRAVERGELPARLDVELASIYLQSLWDGICGTLAWTERLRDDPWNRAERMFRAGLDSLRSSPYLLLADA	42.38	gnl|BL_ORD_ID|4685|hsp_num:0	2223
k127_3357328_2	Loose	850	24.6386	baeS	47.62	3000829	protein overexpression model	aminoglycoside antibiotic; aminocoumarin antibiotic	antibiotic efflux	resistance-nodulation-cell division (RND) antibiotic efflux pump	MGNICRWLRWLLAHMVAVAGTGRHSSCNRQQRTNGYDGAWHTMGAAVAVVAWLMTVFLLLVDRYTFRANVHAPFSAVMAVGNMWASMYPAATVPIECFGWKHPSECGGQETGNNSALPVQQVPNGARKQSWVSGTSLPELVGPPR	MKFWRPGITGKLFLAIFATCIVLLITMHWAVRLSFERGFIDYIKHGNEQRLQGLSDALSEQYAQHGNWRFLRNNDRFIFQILRSLEHDSGDDRPGPGMPPHGWRTQFWVIDQDMRTLVGPRAPIPPDGTRRAIKVNNATVGWVIASPVERLTRNTDINFDRQQRRASWLIVILSTLLAALATFPLARGLLAPVKRLVEGTHKLAAGDFSTRVDTRSQDELGKLAQDFNQLASTLEKNQQMRRDFMADISHELRTPLAVLRGELEAIQDGVRKFTPESVASLQAEVGTLTKLVDDLHQLSMSDEGALAYQKAPVDVINILEVISGAFRERFASRNLTIDLSLPDSAVVFGDKDRLMQLFNNLLENSLRYTDSGGGLHISGKQENGRFALTFADSAPGVQDAQLEKLFERFYRTEGSRNRASGGSGLGLAICVNIVEAHNGTLRAAHSPFGGVSITVELPLERDLSREA	31.05	gnl|BL_ORD_ID|918|hsp_num:0	986
k127_3370471_43	Loose	400	26.5646	nalC	46.67	3000818	protein overexpression model	macrolide antibiotic; fluoroquinolone antibiotic; monobactam; carbapenem; cephalosporin; cephamycin; penam; tetracycline antibiotic; peptide antibiotic; aminocoumarin antibiotic; diaminopyrimidine antibiotic; sulfonamide antibiotic; phenicol antibiotic; penem	antibiotic efflux	resistance-nodulation-cell division (RND) antibiotic efflux pump	MTGFEGISAAELSDLIGAIYDCSLDPQRWVATSRRIAECCDSGAGGICVHDLRHRQNDQLFVFGYAPEFLRTLAARYADSPMAVADIVANVGDVSALSMERFQPHDSRFHGEVLQPYGIRDLMWFPALRTGGRAASLHVSRGDAAAHYQPRDLGLFGLLAPHVCRALAISDALDIRVLKSELLERTLDGLAAGVFLAARDRRIVYMNTSAERQVRAGRSIRLVNDRLAAIDPAAHHALDLAIEACGHAGAVIDAQNPSIGLPDGRGGGTVATLLPVADGQRSGVLAPFAASVAIFIQYPAHVPLMPGEAFARLHGLTGSELRVLMALSQGLGGVQTADMLGVGEPTVRTHLQRIYAKTGTSKQGDLLRLLHCSTPPTRLPLRLAD*	MNDASPRLTERGRQRRRAMLDAATQAFLEHGFEGTTLDMVIERAGGSRGTLYSSFGGKEGLFAAVIAHMIGEIFDDSADQPRPAATLSATLEHFGRRFLTSLLDPRCQSLYRLVVAESPRFPAIGKSFYEQGPQQSYLLLSERLAAVAPHMDEETLYAVACQFLEMLKADLFLKALSVADFQPTMALLETRLKLSVDIIACYLEHLSQSPAQG	181.22	gnl|BL_ORD_ID|2126|hsp_num:0	1670
k127_3371313_1	Loose	400	27.335	tetR	37.5	3003479	protein overexpression model	tetracycline antibiotic	antibiotic target alteration; antibiotic efflux	major facilitator superfamily (MFS) antibiotic efflux pump	MFFYEDYMMGKKGKKGKSHHWLEAQAWSKGKNPKGKGKGLSSRPPVNAYSAEHHFLGGMELQTQEHDAFSSERMQPSHGLLDCGATASAGPQLAVEQLISTILQHDHQARVEISAERPYFRFGNGRWGQALYRATITSNVSGNDREFKLFALPNPKEATLDSSSLVPILVGMDHLSGARSAMSIDFLTGLALDSYEEDPKVYRLEKNKKGHLVWTLCTSSPRVFVEPKVILESLCMRTWSTTRWKPIVCSSCHWSFSPVLLTTMLMSSAFKLRLGACFNFMPMHGNFNCLENRRSPQCS*	MMSRLDKSKVINSALELLNEVGIEGLTTRKLAQKLGVEQPTLYWHVKNKRALLDALAIEMLDRHHTHFCPLEGESWQDFLRNNAKSFRCALLSHRDGAKVHLGTRPTEKQYETLENQLAFLCQQGFSLENALYALSAVGHFTLGCVLEDQEHQVAKEERETPTTDSMPPLLRQAIELFDHQGAEPAFLFGLELIICGLEKQLKCESGS	144.23	gnl|BL_ORD_ID|441|hsp_num:0	276
k127_3377756_1	Loose	270	22.3274	MexR	24	3000506	protein overexpression model	macrolide antibiotic; fluoroquinolone antibiotic; monobactam; carbapenem; cephalosporin; cephamycin; penam; tetracycline antibiotic; peptide antibiotic; aminocoumarin antibiotic; diaminopyrimidine antibiotic; sulfonamide antibiotic; phenicol antibiotic; penem	antibiotic target alteration; antibiotic efflux	resistance-nodulation-cell division (RND) antibiotic efflux pump	MIIQDESFNFKHLKGSNLTVVPETTQEKCNFLLYLPQTGYSINAILYSQTGIITVLTKCCLAKSPLKH*	MNYPVNPDLMPALMAVFQHVRTRIQSELDCQRLDLTPPDVHVLKLIDEQRGLNLQDLGRQMCRDKALITRKIRELEGRNLVRRERNPSDQRSFQLFLTDEGLAIHQHAEAIMSRVHDELFAPLTPVEQATLVHLLDQCLAAQPLEDI	46.94	gnl|BL_ORD_ID|2333|hsp_num:0	1474
k127_3382174_28	Loose	660	24.6386	MexS	44.83	3000813	protein overexpression model	fluoroquinolone antibiotic; diaminopyrimidine antibiotic; phenicol antibiotic	antibiotic efflux	resistance-nodulation-cell division (RND) antibiotic efflux pump	MNLARPSLLRGVALAALACAAGAAQATITVSTSLAGFTTAAGGTVSTDSFSNLTINQSLNTLTTSRTAGALGYALSSSSLSTDTVNSPSGLYVAPVAGNIAITTQWYADTLTLNNFASPVKAVGANVFGTNILGELATLALTIKATDVNGLTLTTTSAGSSISGFVGFVSDVPLASFVVSATAPSTDRYVTLDNVVLAAAPVPEPASWLLMLAGAAAVLSLGKRRRA*	MSRVIRFHQFGPPEVLKCEELPTPAPAAGEVLVRVQAIGVSWKDVLWRQNLAPEQAALPSGLGFELAGEVLAVGAGVGDLPLGSRVASFPAHTPDHYPAYGDVVLMPRAALAVYPEVLTPVEASVYYTGLLVAYFGLVDLAGLKAGQTVLITEAARMYGPVSIQLAKALGARVIASTKSAEEREFLREQGADKVVVTDEQDLVLEVERFTEGKGVNVILDELGGPQMTLLGDVSATRGKLVLYGCNGGNESAFPACAAFKKHLQFYRHCLMDFTGHPEMGLERNDESVSKALAHIEQLTRDRLLKPVVDRVFEFDQVVEAHRYMETCPKRGRVVIHVAD	67.26	gnl|BL_ORD_ID|1037|hsp_num:0	1041
k127_3382484_3	Loose	850	21.1718	baeS	61.54	3000829	protein overexpression model	aminoglycoside antibiotic; aminocoumarin antibiotic	antibiotic efflux	resistance-nodulation-cell division (RND) antibiotic efflux pump	TSGGIWGRFALLYVDIDPGKRYLSFSGAAKTPLR*	MKFWRPGITGKLFLAIFATCIVLLITMHWAVRLSFERGFIDYIKHGNEQRLQGLSDALSEQYAQHGNWRFLRNNDRFIFQILRSLEHDSGDDRPGPGMPPHGWRTQFWVIDQDMRTLVGPRAPIPPDGTRRAIKVNNATVGWVIASPVERLTRNTDINFDRQQRRASWLIVILSTLLAALATFPLARGLLAPVKRLVEGTHKLAAGDFSTRVDTRSQDELGKLAQDFNQLASTLEKNQQMRRDFMADISHELRTPLAVLRGELEAIQDGVRKFTPESVASLQAEVGTLTKLVDDLHQLSMSDEGALAYQKAPVDVINILEVISGAFRERFASRNLTIDLSLPDSAVVFGDKDRLMQLFNNLLENSLRYTDSGGGLHISGKQENGRFALTFADSAPGVQDAQLEKLFERFYRTEGSRNRASGGSGLGLAICVNIVEAHNGTLRAAHSPFGGVSITVELPLERDLSREA	7.49	gnl|BL_ORD_ID|918|hsp_num:0	986
k127_3388446_1	Loose	660	22.7126	MexS	33.33	3000813	protein overexpression model	fluoroquinolone antibiotic; diaminopyrimidine antibiotic; phenicol antibiotic	antibiotic efflux	resistance-nodulation-cell division (RND) antibiotic efflux pump	QIYRSSHGSVMGAVSTTDLTAPGNFTVEMWAACSGVGFGHQQLGRVVGDGAGHGESAEGNFRSVPKRQMNHGYTAVI*	MSRVIRFHQFGPPEVLKCEELPTPAPAAGEVLVRVQAIGVSWKDVLWRQNLAPEQAALPSGLGFELAGEVLAVGAGVGDLPLGSRVASFPAHTPDHYPAYGDVVLMPRAALAVYPEVLTPVEASVYYTGLLVAYFGLVDLAGLKAGQTVLITEAARMYGPVSIQLAKALGARVIASTKSAEEREFLREQGADKVVVTDEQDLVLEVERFTEGKGVNVILDELGGPQMTLLGDVSATRGKLVLYGCNGGNESAFPACAAFKKHLQFYRHCLMDFTGHPEMGLERNDESVSKALAHIEQLTRDRLLKPVVDRVFEFDQVVEAHRYMETCPKRGRVVIHVAD	23.01	gnl|BL_ORD_ID|1037|hsp_num:0	1041
k127_3389895_1	Loose	850	25.7942	baeS	33.33	3000829	protein overexpression model	aminoglycoside antibiotic; aminocoumarin antibiotic	antibiotic efflux	resistance-nodulation-cell division (RND) antibiotic efflux pump	MPGEIKVITIFIIIILIVVKKRNTSYSVFTLHQNWRFVERHSRLRSLDDQNGYPRCCGCCCPHQYYCCQGCRSSCKQSQLAILSSVSTNLLWIMDSHMLLHQTFSWSCFYERNTGKILKNVEETLPLQNN*	MKFWRPGITGKLFLAIFATCIVLLITMHWAVRLSFERGFIDYIKHGNEQRLQGLSDALSEQYAQHGNWRFLRNNDRFIFQILRSLEHDSGDDRPGPGMPPHGWRTQFWVIDQDMRTLVGPRAPIPPDGTRRAIKVNNATVGWVIASPVERLTRNTDINFDRQQRRASWLIVILSTLLAALATFPLARGLLAPVKRLVEGTHKLAAGDFSTRVDTRSQDELGKLAQDFNQLASTLEKNQQMRRDFMADISHELRTPLAVLRGELEAIQDGVRKFTPESVASLQAEVGTLTKLVDDLHQLSMSDEGALAYQKAPVDVINILEVISGAFRERFASRNLTIDLSLPDSAVVFGDKDRLMQLFNNLLENSLRYTDSGGGLHISGKQENGRFALTFADSAPGVQDAQLEKLFERFYRTEGSRNRASGGSGLGLAICVNIVEAHNGTLRAAHSPFGGVSITVELPLERDLSREA	28.05	gnl|BL_ORD_ID|918|hsp_num:0	986
k127_3411111_2	Loose	200	25.0238	Escherichia coli soxS with mutation conferring antibiotic resistance	28.12	3003511	protein overexpression model	fluoroquinolone antibiotic; monobactam; carbapenem; cephalosporin; glycylcycline; cephamycin; penam; tetracycline antibiotic; rifamycin antibiotic; phenicol antibiotic; penem; disinfecting agents and antiseptics	antibiotic target alteration; antibiotic efflux; reduced permeability to antibiotic	ATP-binding cassette (ABC) antibiotic efflux pump; major facilitator superfamily (MFS) antibiotic efflux pump; resistance-nodulation-cell division (RND) antibiotic efflux pump; General Bacterial Porin with reduced permeability to beta-lactams	MKTMEEKKYNHIELNNEVTKRKDNGFFDLEKDQEALKVYLEEIHDKMISFDDEIERLHYLVDNNFYFNVFEKYSEAELIEITEYAKSIHFQFASYMSASKFYKDYALKTNDKTKFLEDYNQHVAIVALYLANGNVKQAKQFISAMVEQRYQPATPTFLNAGRARRGELVSCFLLEVDDSLNSINFIDSTAKQLSKIGGGVAINLSKLRARGEAIKGIKGVAKGVLPVAKALEGGFSYADQLGQRPGAGAVYLNIFHYDVEEFLDTKKVNADEDLRLSTISTGLIVPSKFFDLAKEGKDFYMFAPHTVKQEYGVTLDDIDLEKYYDDMVANPNIDKKKKDAREMLNMIAQTQLQSGYSYLMFKDNANKVHANSNIGQIKMSNLCTEIFQLQETSVINDYGIEDEIKRDISCNLGSLNIVNVMESGKFRDSVFTGMDALTVVSDEANIQNAPGVKKANSELHSVGLGVMNLHGYLAKNKIGYESEEAKDFANIFFMIMNYYSIERSMEIAKERGEKYQDFEQSDYANGKYFEFYTSQEFEPKFEKVRQLFDGIDIPTSNDWKELQNKVEQYGLYHAYRLAIAPTQSISYVQNATSSVMPIVDQIERRTYGNAETFYPMPFLSPETMWYYKSAFNTDQMKLIDLVATIQTHVDQGISTILYVNSEISTRELSRLYVYAHHKGLKSLYYTRNKLLSVEECTSCAI*	MSHQKIIQDLIAWIDEHIDQPLNIDVVAKKSGYSKWYLQRMFRTVTHQTLGDYIRQRRLLLAAVELRTTERPIFDIAMDLGYVSQQTFSRVFRRQFDRTPSDYRHRL	656.07	gnl|BL_ORD_ID|1972|hsp_num:0	2066
